# Dual CRISPRi-Seq for genome-wide genetic interaction studies identifies key genes involved in the pneumococcal cell cycle

**DOI:** 10.1101/2024.08.14.607739

**Authors:** Julien Dénéréaz, Elise Eray, Bimal Jana, Vincent de Bakker, Horia Todor, Tim van Opijnen, Xue Liu, Jan-Willem Veening

## Abstract

A major goal in biology is to uncover the relationship between genotype and phenotype. However, identifying gene function is often hampered by genetic redundancy. For example, under standard laboratory conditions, three-quarters of the genes in the human pathogen *Streptococcus pneumoniae* are non-essential. A powerful approach to unravel genetic redundancy is by identifying gene-gene interactions. To uncover genetic interactions (GIs) in *S. pneumoniae* on a genome-wide scale, a generally applicable dual CRISPRi-Seq method and associated analysis pipeline was developed. Specifically, we created a library of 869 dual sgRNAs targeting high-confidence operons that encode essential and non-essential genes, covering over 70% of the genetic elements in the pneumococcal genome. Testing these 378,015 unique combinations, 4,026 significant GIs were identified, including 1,935 negative and 2,091 positive interactions. Besides known GIs, we found and confirmed previously unknown interactions involving genes responsible for fundamental cellular processes such as cell division, cell shape maintenance, and chromosome segregation. The presented methods and bioinformatic approaches can serve as a roadmap for genome-wide gene interaction studies in other organisms. Lastly, all interactions are available for exploration via the Pneumococcal Genetic Interaction Network (PneumoGIN) at https://veeninglab.shinyapps.io/PneumoGIN, which can serve as a starting point for new biological discoveries and translational research.

## Supplementary material for "Dual CRISPRi-Seq for genome-wide genetic interaction studies identifies key genes involved in the pneumococcal cell cycle": Table S2 (part 4 of 27)

	SG1	SG2	NextSeq_NoIPTG_1_L1	NextSeq_NoIPTG_2_L1	NextSeq_NoIPTG_3_L1	NextSeq_WithIPTG_1_L1	NextSeq_WithIPTG_2_L1	NextSeq_WithIPTG_3_L1	NovaSeq_NoIPTG_1_L1	NovaSeq_NoIPTG_1_L2	NovaSeq_NoIPTG_2_L1	NovaSeq_NoIPTG_2_L2	NovaSeq_NoIPTG_3_L1	NovaSeq_NoIPTG_3_L2	NovaSeq_WithIPTG_1_L1	NovaSeq_WithIPTG_1_L2	NovaSeq_WithIPTG_2_L1	NovaSeq_WithIPTG_2_L2	NovaSeq_WithIPTG_3_L1	NovaSeq_WithIPTG_3_L2
43868	sgRNA53	sgRNA59	17	17	12	66	48	38	8	28	3	3	6	7	16	18	12	16	18	23
43869	sgRNA53	sgRNA60	23	40	33	100	126	109	15	22	16	26	15	25	14	32	13	45	25	32
43870	sgRNA53	sgRNA61	12	16	11	37	51	26	5	6	2	6	12	17	11	11	20	33	4	6
43871	sgRNA53	sgRNA62	17	11	21	43	51	34	7	11	4	4	4	6	14	24	16	28	14	10
43872	sgRNA53	sgRNA63	9	25	13	60	45	59	5	6	12	13	1	2	16	31	7	13	9	15
43873	sgRNA53	sgRNA64	13	18	13	46	47	51	4	8	7	3	18	18	6	16	11	14	14	19
43874	sgRNA53	sgRNA65	16	30	21	59	64	47	13	26	6	13	18	28	22	40	45	49	23	36
43875	sgRNA53	sgRNA66	6	15	6	42	24	18	3	8	3	9	7	2	15	11	7	13	10	10
43876	sgRNA53	sgRNA67	24	33	23	29	37	38	6	13	5	9	3	15	9	6	16	23	11	14
43877	sgRNA53	sgRNA68	11	12	13	33	36	23	8	9	4	8	15	8	9	14	13	16	13	16
43878	sgRNA53	sgRNA69	5	12	8	0	0	0	10	6	5	3	2	11	0	0	0	0	0	0
43879	sgRNA53	sgRNA70	30	21	16	62	76	70	10	9	4	6	7	8	4	11	9	8	8	24
43880	sgRNA53	sgRNA71	21	24	32	11	16	12	9	12	14	9	12	8	3	4	10	11	1	0
43881	sgRNA53	sgRNA72	40	36	39	50	71	78	10	17	16	19	13	17	32	32	14	20	32	23
43882	sgRNA53	sgRNA73	46	27	43	100	120	82	13	22	16	20	10	15	23	20	31	33	8	18
43883	sgRNA53	sgRNA74	14	23	23	71	50	34	1	2	0	4	5	3	7	23	9	15	4	9
43884	sgRNA53	sgRNA75	17	25	35	57	80	59	6	3	6	6	13	10	40	57	23	37	18	21
43885	sgRNA53	sgRNA76	12	11	6	20	33	18	10	13	7	3	5	10	17	20	7	6	15	29
43886	sgRNA53	sgRNA77	23	23	20	63	58	68	10	11	6	9	5	6	13	26	11	16	13	27
43887	sgRNA53	sgRNA78	31	35	28	75	102	68	21	16	11	18	14	30	11	42	20	53	16	20
43888	sgRNA53	sgRNA79	16	31	20	0	0	0	2	7	14	15	4	12	0	0	0	0	0	0
43889	sgRNA53	sgRNA80	46	28	36	16	13	18	19	9	16	18	8	23	11	17	11	20	7	12
43890	sgRNA53	sgRNA81	37	18	26	0	0	0	14	19	21	26	8	12	0	0	0	0	0	0
43891	sgRNA53	sgRNA82	19	10	13	0	0	0	8	7	1	9	17	7	0	0	0	0	0	0
43892	sgRNA53	sgRNA83	16	20	10	60	83	44	3	13	14	11	13	12	11	22	15	20	14	32
43893	sgRNA53	sgRNA84	33	36	48	107	92	106	11	28	15	17	6	11	30	38	26	33	13	8
43894	sgRNA53	sgRNA85	27	10	12	43	47	32	6	11	4	9	8	6	18	28	4	17	18	23
43895	sgRNA53	sgRNA86	37	49	46	107	117	108	25	16	7	20	16	25	35	58	44	50	25	44
43896	sgRNA53	sgRNA87	7	14	15	0	0	0	3	7	1	0	1	4	0	0	0	0	0	0
43897	sgRNA53	sgRNA88	15	12	13	61	38	39	5	15	10	3	11	10	18	21	12	22	5	23
43898	sgRNA53	sgRNA89	23	42	29	96	101	55	4	8	7	11	4	16	7	17	36	33	8	18
43899	sgRNA53	sgRNA90	17	16	17	88	100	62	10	28	8	17	17	32	43	75	47	84	24	25
43900	sgRNA53	sgRNA91	5	13	5	29	21	33	2	0	10	7	2	6	5	18	3	1	7	7
43901	sgRNA53	sgRNA92	27	44	23	42	35	24	5	8	6	8	13	10	10	8	0	8	3	3
43902	sgRNA53	sgRNA93	12	16	26	0	0	0	7	7	7	10	4	6	0	0	0	0	0	0
43903	sgRNA53	sgRNA94	24	33	32	74	90	67	5	10	3	15	9	13	13	33	28	29	12	15
43904	sgRNA53	sgRNA95	26	23	28	0	0	0	11	4	8	12	13	14	0	0	0	0	0	0
43905	sgRNA53	sgRNA96	8	5	1	20	27	17	2	1	1	3	2	3	3	1	5	15	8	10
43906	sgRNA53	sgRNA97	6	14	10	38	27	21	9	13	0	2	2	6	2	3	5	8	2	4
43907	sgRNA53	sgRNA98	14	13	11	0	0	0	3	3	5	3	1	3	0	0	0	0	0	0
43908	sgRNA53	sgRNA99	24	16	8	0	0	0	16	12	7	7	17	29	0	0	0	0	0	0
43909	sgRNA53	sgRNA100	15	26	26	0	0	2	5	3	6	8	9	12	0	0	0	0	0	0
43910	sgRNA53	sgRNA101	25	27	33	85	79	47	10	14	23	27	23	35	45	73	19	33	44	70
43911	sgRNA53	sgRNA102	7	10	8	30	26	17	2	12	3	5	6	12	14	12	7	19	6	16
43912	sgRNA53	sgRNA103	26	35	36	76	69	90	8	14	5	11	9	13	41	37	7	12	28	28
43913	sgRNA53	sgRNA104	9	10	14	16	21	15	11	13	7	5	5	8	38	63	22	20	33	37
43914	sgRNA53	sgRNA105	17	23	9	45	60	43	6	8	7	11	7	14	18	34	16	30	24	26
43915	sgRNA53	sgRNA106	20	22	27	57	48	27	4	7	18	29	6	8	7	20	12	12	7	8
43916	sgRNA53	sgRNA107	4	5	6	25	29	15	2	7	3	3	0	6	4	6	3	3	3	3
43917	sgRNA53	sgRNA108	18	17	17	62	61	54	2	5	5	9	20	15	9	27	14	19	8	20
43918	sgRNA53	sgRNA109	18	17	27	0	0	0	4	14	9	7	7	8	0	0	0	0	0	0
43919	sgRNA53	sgRNA110	14	16	9	37	21	31	2	4	2	6	4	12	3	6	7	13	10	10
43920	sgRNA53	sgRNA111	52	51	46	0	0	0	24	26	3	19	12	17	0	1	0	0	0	0
43921	sgRNA53	sgRNA112	28	54	37	150	112	109	10	22	5	7	9	9	41	47	29	39	17	31
43922	sgRNA53	sgRNA113	24	31	30	83	78	103	6	3	19	20	6	10	25	24	25	34	12	18
43923	sgRNA53	sgRNA114	16	13	17	43	64	42	6	17	7	10	12	19	7	26	18	20	6	12
43924	sgRNA53	sgRNA115	30	40	48	146	118	72	14	21	27	33	19	32	23	54	21	31	20	45
43925	sgRNA53	sgRNA116	20	25	22	80	67	35	4	15	4	7	2	4	29	40	20	32	5	17
43926	sgRNA53	sgRNA117	20	23	19	68	75	45	9	8	1	4	11	13	59	76	27	27	12	13
43927	sgRNA53	sgRNA118	4	3	7	23	17	10	3	7	5	8	2	9	10	11	11	18	2	2
43928	sgRNA53	sgRNA119	20	17	11	32	35	43	9	6	4	7	5	10	15	22	13	13	6	15
43929	sgRNA53	sgRNA120	31	31	34	104	114	67	9	24	12	8	12	17	32	28	50	65	25	35
43930	sgRNA53	sgRNA121	15	19	17	0	0	0	9	21	16	18	9	11	0	0	0	0	0	0
43931	sgRNA53	sgRNA122	13	5	5	0	0	0	5	2	2	3	2	3	0	0	0	0	0	0
43932	sgRNA53	sgRNA123	5	16	6	23	34	25	7	11	6	10	3	15	13	14	12	20	13	22
43933	sgRNA53	sgRNA124	32	19	24	71	95	74	1	8	10	11	19	29	9	8	11	25	9	17
43934	sgRNA53	sgRNA125	2	6	3	20	10	13	4	8	3	5	1	9	2	6	6	9	4	5
43935	sgRNA53	sgRNA126	20	31	26	102	132	92	10	17	10	18	5	8	11	22	25	33	26	31
43936	sgRNA53	sgRNA127	5	4	13	57	50	30	3	3	3	2	3	1	11	22	3	5	2	10
43937	sgRNA53	sgRNA128	8	26	9	102	71	62	7	11	6	4	8	11	22	28	11	19	16	20
43938	sgRNA53	sgRNA129	9	11	16	44	42	22	4	12	10	9	8	11	12	23	22	24	18	18
43939	sgRNA53	sgRNA130	20	26	12	9	13	6	16	18	10	16	3	3	6	8	7	8	4	6
43940	sgRNA53	sgRNA131	1	6	7	14	34	21	5	14	4	3	1	9	16	17	11	9	8	9
43941	sgRNA53	sgRNA132	15	21	22	0	0	0	7	8	11	13	17	17	0	0	0	1	0	0
43942	sgRNA53	sgRNA133	16	15	18	1	0	0	15	24	7	19	20	24	0	1	0	2	0	0
43943	sgRNA53	sgRNA134	4	11	4	0	0	0	1	3	0	2	5	10	0	0	0	0	0	0
43944	sgRNA53	sgRNA135	28	28	22	0	0	0	8	11	5	7	0	4	0	0	0	0	0	0
43945	sgRNA53	sgRNA136	15	8	22	28	29	21	2	4	2	12	5	7	13	25	13	22	10	6
43946	sgRNA53	sgRNA137	29	22	28	115	69	82	12	14	13	10	6	15	18	21	20	31	26	23
43947	sgRNA53	sgRNA138	28	25	24	61	84	43	12	11	8	9	7	16	8	15	12	15	6	18
43948	sgRNA53	sgRNA139	3	8	9	0	0	0	4	6	5	4	5	5	0	0	0	0	0	0
43949	sgRNA53	sgRNA140	55	46	47	115	95	77	4	12	12	15	9	15	39	55	16	38	29	21
43950	sgRNA53	sgRNA141	5	13	9	8	7	6	4	10	1	3	4	9	1	3	4	4	2	3
43951	sgRNA53	sgRNA142	19	29	13	67	61	53	7	9	4	9	7	14	8	17	15	24	14	25
43952	sgRNA53	sgRNA143	12	22	16	52	40	28	3	9	8	12	3	6	14	26	15	31	14	24
43953	sgRNA53	sgRNA144	36	41	29	0	0	0	10	23	8	11	13	10	0	0	0	0	0	0
43954	sgRNA53	sgRNA145	22	34	37	83	86	74	18	23	6	10	1	7	21	31	25	30	44	48
43955	sgRNA53	sgRNA146	16	13	8	43	28	25	1	7	12	5	1	5	2	8	10	8	8	10
43956	sgRNA53	sgRNA147	8	12	25	16	8	8	4	7	0	9	0	4	10	12	6	9	1	11
43957	sgRNA53	sgRNA148	18	10	12	0	0	1	6	9	0	5	9	9	0	4	1	2	5	2
43958	sgRNA53	sgRNA149	17	16	21	67	62	59	5	13	6	7	9	11	14	28	14	28	13	12
43959	sgRNA53	sgRNA150	20	24	13	4	2	1	7	16	8	3	4	11	12	7	3	6	3	11
43960	sgRNA53	sgRNA151	11	11	13	0	0	0	7	4	8	16	2	7	0	0	0	0	0	0
43961	sgRNA53	sgRNA152	50	45	47	118	173	123	18	26	12	18	34	46	25	27	39	43	21	36
43962	sgRNA53	sgRNA153	28	15	15	52	49	42	8	14	12	13	6	10	20	29	18	25	27	37
43963	sgRNA53	sgRNA154	11	14	6	16	14	18	5	10	4	8	3	9	3	4	6	2	5	6
43964	sgRNA53	sgRNA155	18	17	15	35	48	42	3	12	13	14	9	16	11	26	27	41	20	26
43965	sgRNA53	sgRNA156	18	45	28	138	109	89	30	32	24	25	6	21	15	27	25	45	33	46
43966	sgRNA53	sgRNA157	9	9	14	28	26	23	10	22	10	9	7	20	6	6	12	23	14	12
43967	sgRNA53	sgRNA158	17	12	33	45	67	57	2	6	2	5	13	18	18	16	27	14	6	10
43968	sgRNA53	sgRNA159	18	20	22	87	64	54	3	1	4	18	4	4	14	13	3	8	12	12
43969	sgRNA53	sgRNA160	24	39	40	68	94	63	3	17	5	5	8	15	21	15	8	14	11	6
43970	sgRNA53	sgRNA161	21	20	17	62	64	42	6	5	17	17	4	8	18	20	17	12	27	22
43971	sgRNA53	sgRNA162	14	11	23	42	34	35	3	1	4	2	2	5	10	13	6	2	4	7
43972	sgRNA53	sgRNA163	6	4	4	6	9	7	10	11	8	16	2	5	16	19	10	27	3	12
43973	sgRNA53	sgRNA164	13	11	15	49	48	34	4	3	4	1	3	7	5	3	10	10	2	6
43974	sgRNA53	sgRNA165	11	13	12	71	39	54	3	1	8	5	6	11	13	25	13	8	4	7
43975	sgRNA53	sgRNA166	2	12	12	25	14	13	8	12	5	5	5	7	10	33	7	6	8	15
43976	sgRNA53	sgRNA167	35	60	41	2	2	0	13	26	20	25	27	43	1	2	0	0	0	0
43977	sgRNA53	sgRNA168	33	20	26	106	71	70	5	22	8	12	14	24	23	37	15	27	12	20
43978	sgRNA53	sgRNA169	19	19	22	50	62	36	4	16	2	15	3	7	16	23	16	23	16	14
43979	sgRNA53	sgRNA170	43	35	34	100	102	98	12	15	5	13	10	20	23	32	15	38	18	23
43980	sgRNA53	sgRNA171	14	7	9	0	0	1	6	7	9	15	6	16	1	1	1	2	3	1
43981	sgRNA53	sgRNA172	39	46	40	80	48	70	7	1	18	21	14	12	24	24	18	44	13	22
43982	sgRNA53	sgRNA173	35	48	48	84	118	60	15	26	10	24	14	13	15	27	25	30	19	31
43983	sgRNA53	sgRNA174	4	9	5	20	27	18	2	5	2	1	5	4	9	16	5	4	3	6
43984	sgRNA53	sgRNA175	15	16	24	67	89	73	15	18	10	12	12	24	26	36	21	49	13	17
43985	sgRNA53	sgRNA176	13	17	9	30	21	21	11	13	14	21	5	6	9	15	6	17	12	11
43986	sgRNA53	sgRNA177	1	11	7	27	25	26	14	18	5	7	13	12	8	13	12	16	7	13
43987	sgRNA53	sgRNA178	6	16	8	35	41	24	5	5	9	6	9	12	10	19	23	32	6	9
43988	sgRNA53	sgRNA179	9	27	19	74	90	52	11	16	3	8	12	12	18	14	10	16	17	19
43989	sgRNA53	sgRNA180	14	17	19	58	35	38	1	3	4	5	8	9	14	21	9	20	10	11
43990	sgRNA53	sgRNA181	7	7	3	16	23	11	4	10	1	7	9	15	7	14	8	19	5	4
43991	sgRNA53	sgRNA182	4	7	7	28	24	7	2	0	1	0	1	4	3	3	0	0	5	8
43992	sgRNA53	sgRNA183	21	14	10	16	12	19	7	20	5	19	5	10	6	7	8	8	5	10
43993	sgRNA53	sgRNA184	22	24	12	21	23	16	3	5	8	13	3	4	13	13	11	15	6	6
43994	sgRNA53	sgRNA185	10	9	6	24	31	18	5	8	8	6	4	8	17	16	9	12	5	10
43995	sgRNA53	sgRNA186	18	22	20	43	61	45	5	1	8	12	7	10	25	20	27	25	7	9
43996	sgRNA53	sgRNA187	6	16	9	1	1	0	0	1	0	2	2	2	0	3	0	0	0	0
43997	sgRNA53	sgRNA188	29	28	27	84	96	65	8	12	3	15	4	7	19	34	3	11	5	18
43998	sgRNA53	sgRNA189	27	41	23	114	90	70	9	19	8	25	5	17	47	41	45	54	10	21
43999	sgRNA53	sgRNA190	23	23	29	100	78	63	3	10	10	13	12	20	22	23	29	38	21	16
44000	sgRNA53	sgRNA191	7	10	12	0	0	0	8	14	6	6	13	7	0	1	0	1	0	0
44001	sgRNA53	sgRNA192	10	11	12	37	26	26	4	6	8	10	3	9	19	25	7	13	12	16
44002	sgRNA53	sgRNA193	13	15	22	63	56	39	5	5	4	5	20	14	13	32	21	21	18	23
44003	sgRNA53	sgRNA194	6	9	14	0	0	0	2	3	7	11	2	3	0	0	0	0	0	0
44004	sgRNA53	sgRNA195	20	14	24	26	79	44	5	5	2	3	8	15	34	34	23	36	8	22
44005	sgRNA53	sgRNA196	18	14	10	58	40	26	8	5	7	13	8	11	16	13	17	17	3	12
44006	sgRNA53	sgRNA197	9	15	9	0	0	0	2	6	3	3	5	5	0	1	0	0	0	1
44007	sgRNA53	sgRNA198	15	17	19	55	88	47	10	21	8	8	16	26	12	23	9	20	14	21
44008	sgRNA53	sgRNA199	7	6	11	25	30	21	2	2	2	7	8	15	9	9	12	29	7	20
44009	sgRNA53	sgRNA200	11	16	16	42	25	31	6	12	2	5	4	5	10	11	6	18	7	5
44010	sgRNA53	sgRNA201	21	27	25	4	5	3	10	18	14	14	12	19	1	3	1	4	2	5
44011	sgRNA53	sgRNA202	19	17	16	48	57	38	7	7	5	4	4	4	13	28	7	8	4	11
44012	sgRNA53	sgRNA203	17	20	21	59	66	45	12	13	4	13	5	9	11	26	10	18	11	33
44013	sgRNA53	sgRNA204	10	15	10	31	43	42	4	6	5	1	2	7	3	14	3	9	8	8
44014	sgRNA53	sgRNA205	4	9	8	16	48	35	4	1	1	2	9	5	12	23	12	12	1	4
44015	sgRNA53	sgRNA206	11	8	12	17	16	32	2	5	1	3	6	3	9	17	1	18	4	2
44016	sgRNA53	sgRNA207	11	25	15	42	35	33	3	0	5	1	4	19	15	16	10	24	2	8
44017	sgRNA53	sgRNA208	18	16	26	72	69	38	8	17	7	3	11	11	30	36	12	28	22	36
44018	sgRNA53	sgRNA209	14	20	22	0	0	1	1	12	6	11	6	14	0	0	0	0	0	2
44019	sgRNA53	sgRNA210	10	12	17	34	40	54	4	9	3	5	13	14	10	11	17	30	11	21
44020	sgRNA53	sgRNA211	15	22	8	49	44	34	4	2	3	2	13	15	12	31	20	12	9	20
44021	sgRNA53	sgRNA212	13	14	16	28	50	33	8	16	13	7	0	7	14	25	6	5	11	31
44022	sgRNA53	sgRNA213	21	25	21	83	82	56	3	4	4	9	2	8	8	13	18	40	8	4
44023	sgRNA53	sgRNA214	38	31	32	97	107	84	9	10	11	32	6	7	13	31	24	18	15	29
44024	sgRNA53	sgRNA215	38	53	64	178	158	130	12	15	18	21	23	42	21	48	24	34	11	16
44025	sgRNA53	sgRNA216	17	33	17	43	52	37	9	17	13	13	13	15	6	10	11	16	2	6
44026	sgRNA53	sgRNA217	26	22	30	84	82	63	5	10	10	9	13	15	15	30	19	38	7	26
44027	sgRNA53	sgRNA218	14	29	22	74	74	46	6	10	5	5	13	10	17	22	8	12	18	21
44028	sgRNA53	sgRNA219	24	20	17	54	32	49	1	8	3	6	8	10	11	16	14	16	9	4
44029	sgRNA53	sgRNA220	33	28	33	1	0	1	12	15	10	29	18	9	0	0	1	1	3	1
44030	sgRNA53	sgRNA221	19	30	15	42	78	53	12	17	7	15	10	29	5	8	7	9	12	16
44031	sgRNA53	sgRNA222	8	6	6	0	1	0	7	9	4	5	6	6	0	1	0	0	0	0
44032	sgRNA53	sgRNA223	40	34	36	120	162	112	17	20	11	18	20	26	19	33	26	40	27	54
44033	sgRNA53	sgRNA224	14	24	15	62	58	59	30	32	6	11	8	15	34	35	20	32	25	40
44034	sgRNA53	sgRNA225	17	24	16	51	61	45	6	13	5	4	3	9	9	20	14	20	9	14
44035	sgRNA53	sgRNA226	38	38	55	51	56	49	11	21	17	15	20	28	20	36	23	41	30	31
44036	sgRNA53	sgRNA227	32	32	32	125	118	120	17	17	20	18	24	23	47	103	30	63	22	41
44037	sgRNA53	sgRNA228	20	25	19	0	0	0	11	15	10	10	2	11	0	0	0	0	0	0
44038	sgRNA53	sgRNA229	22	17	19	64	56	40	8	13	13	10	10	10	45	75	10	17	8	22
44039	sgRNA53	sgRNA230	29	20	22	53	73	74	6	8	0	4	2	2	5	16	15	33	6	15
44040	sgRNA53	sgRNA231	20	29	16	80	72	55	7	4	4	15	4	15	15	24	22	29	12	17
44041	sgRNA53	sgRNA232	13	22	16	13	9	14	5	11	8	16	5	10	5	7	5	10	4	2
44042	sgRNA53	sgRNA233	7	11	9	20	20	21	4	12	3	8	9	14	11	13	17	19	10	26
44043	sgRNA53	sgRNA234	26	25	15	82	88	40	6	14	11	13	9	14	9	22	21	21	16	25
44044	sgRNA53	sgRNA235	19	30	29	78	69	70	7	8	9	13	10	7	23	34	9	24	10	12
44045	sgRNA53	sgRNA236	31	30	38	82	79	116	8	11	24	22	6	17	22	33	32	38	21	20
44046	sgRNA53	sgRNA237	35	32	33	107	103	72	3	15	10	7	20	31	29	44	17	35	31	37
44047	sgRNA53	sgRNA238	27	27	31	88	97	65	9	15	13	12	9	17	12	34	12	25	22	19
44048	sgRNA53	sgRNA239	19	11	15	3	4	1	6	19	6	13	11	14	1	5	4	2	0	0
44049	sgRNA53	sgRNA240	5	9	6	5	9	8	3	6	2	6	6	10	1	6	1	2	3	3
44050	sgRNA53	sgRNA241	26	19	20	58	72	50	6	8	8	10	3	9	19	27	28	25	8	22
44051	sgRNA53	sgRNA242	19	23	17	50	79	69	7	12	1	10	7	16	26	36	28	50	18	23
44052	sgRNA53	sgRNA243	19	20	20	52	52	41	10	14	16	14	16	12	26	44	35	33	30	21
44053	sgRNA53	sgRNA244	7	20	6	0	1	0	10	7	3	6	9	12	2	2	0	1	0	0
44054	sgRNA53	sgRNA245	32	20	18	71	67	40	4	11	5	8	8	6	15	18	13	13	11	18
44055	sgRNA53	sgRNA246	11	22	14	1	0	0	4	4	4	12	3	13	0	1	0	0	0	0
44056	sgRNA53	sgRNA247	13	22	30	0	0	0	5	7	4	13	2	12	0	0	0	0	0	0
44057	sgRNA53	sgRNA248	7	11	4	6	10	6	0	3	4	6	2	7	3	5	4	5	1	1
44058	sgRNA53	sgRNA249	0	3	2	4	6	6	11	21	7	11	14	13	27	15	9	21	10	11
44059	sgRNA53	sgRNA250	63	54	50	118	114	101	11	15	38	44	14	27	21	45	46	54	31	38
44060	sgRNA53	sgRNA251	37	50	44	120	87	104	21	7	9	11	25	24	26	27	14	30	13	28
44061	sgRNA53	sgRNA252	6	17	31	48	53	42	4	7	3	10	4	4	13	16	11	13	14	7
44062	sgRNA53	sgRNA253	32	50	67	0	0	0	24	30	14	24	6	10	0	0	0	0	0	0
44063	sgRNA53	sgRNA254	16	15	8	1	1	0	5	12	3	1	7	10	0	1	0	2	0	0
44064	sgRNA53	sgRNA255	15	23	20	65	53	40	12	16	3	11	6	9	36	63	15	12	11	24
44065	sgRNA53	sgRNA256	11	11	6	34	46	26	4	5	5	6	2	8	13	20	7	7	4	8
44066	sgRNA53	sgRNA257	31	40	26	156	144	110	20	25	15	18	15	26	34	35	21	35	25	26
44067	sgRNA53	sgRNA258	15	21	16	50	51	41	11	7	1	2	5	8	12	18	16	19	9	5
44068	sgRNA53	sgRNA259	12	28	21	0	0	0	3	8	1	4	3	9	0	0	0	0	0	0
44069	sgRNA53	sgRNA260	19	34	10	41	30	46	3	9	1	2	1	0	6	9	12	24	7	3
44070	sgRNA53	sgRNA261	15	15	10	39	35	30	2	5	1	4	5	8	7	7	1	6	8	5
44071	sgRNA53	sgRNA262	28	25	20	78	73	61	22	30	11	26	19	10	36	60	28	51	14	18
44072	sgRNA53	sgRNA263	9	7	12	27	40	28	3	10	4	9	5	4	16	30	22	26	6	10
44073	sgRNA53	sgRNA264	20	20	24	55	58	36	9	9	2	8	7	8	5	10	8	14	10	17
44074	sgRNA53	sgRNA265	31	27	36	111	98	89	13	11	14	20	11	13	14	28	53	45	22	31
44075	sgRNA53	sgRNA266	25	32	24	85	74	71	13	11	3	13	3	7	18	25	32	35	18	25
44076	sgRNA53	sgRNA267	12	10	13	40	27	34	4	9	6	12	10	20	27	41	23	56	11	26
44077	sgRNA53	sgRNA268	15	18	23	27	24	20	15	13	16	18	21	14	9	20	15	12	17	15
44078	sgRNA53	sgRNA269	34	31	25	0	0	0	10	15	8	10	7	22	0	0	0	0	0	0
44079	sgRNA53	sgRNA270	8	7	17	1	0	0	3	4	3	7	3	11	0	2	0	3	0	0
44080	sgRNA53	sgRNA271	20	34	25	93	69	63	11	17	7	4	1	4	18	33	13	10	9	14
44081	sgRNA53	sgRNA272	7	4	9	49	19	16	6	7	3	10	6	13	14	29	20	20	8	8
44082	sgRNA53	sgRNA273	25	30	21	69	83	48	8	12	0	5	20	17	17	16	28	54	16	33
44083	sgRNA53	sgRNA274	28	32	17	43	36	25	13	23	5	9	6	12	24	16	11	18	9	13
44084	sgRNA53	sgRNA275	12	26	9	0	0	0	8	25	4	13	7	5	0	1	0	1	0	0
44085	sgRNA53	sgRNA276	24	29	27	60	58	48	1	10	4	10	3	9	7	11	8	15	10	8
44086	sgRNA53	sgRNA277	26	25	36	53	57	48	9	9	19	16	8	15	17	28	27	17	13	15
44087	sgRNA53	sgRNA278	16	19	13	40	36	37	5	18	10	8	5	9	16	27	13	14	5	9
44088	sgRNA53	sgRNA279	39	36	38	143	110	93	8	9	8	12	2	12	25	39	21	43	26	27
44089	sgRNA53	sgRNA280	11	18	12	37	49	26	2	8	14	11	14	17	8	17	17	18	9	23
44090	sgRNA53	sgRNA281	6	11	11	35	27	41	3	2	2	4	7	1	4	10	13	13	12	24
44091	sgRNA53	sgRNA282	23	22	30	0	1	1	9	11	10	12	7	16	0	0	0	1	0	0
44092	sgRNA53	sgRNA283	8	9	12	0	0	0	10	13	8	10	11	21	0	0	0	0	0	0
44093	sgRNA53	sgRNA284	14	11	13	6	7	5	6	8	4	11	2	8	10	7	4	12	5	4
44094	sgRNA53	sgRNA285	13	17	7	5	10	5	4	4	4	0	2	9	2	10	9	8	5	15
44095	sgRNA53	sgRNA286	56	50	50	2	3	0	10	13	11	23	17	34	1	4	0	4	2	3
44096	sgRNA53	sgRNA287	11	21	17	0	0	0	3	7	1	4	4	4	0	0	0	0	0	0
44097	sgRNA53	sgRNA288	14	12	13	4	6	0	3	3	1	8	6	10	0	0	1	3	0	1
44098	sgRNA53	sgRNA289	24	19	25	34	42	37	18	30	10	15	12	20	11	28	12	28	7	15
44099	sgRNA53	sgRNA290	24	16	20	46	64	69	12	17	6	19	5	6	10	27	33	43	25	37
44100	sgRNA53	sgRNA291	20	25	17	25	25	32	10	20	10	15	7	14	24	37	14	16	7	17
44101	sgRNA53	sgRNA292	22	25	16	58	50	57	10	16	2	11	11	19	19	21	18	33	23	39
44102	sgRNA53	sgRNA293	14	24	23	73	38	68	5	7	6	13	5	12	9	31	25	24	12	22
44103	sgRNA53	sgRNA294	32	38	25	7	1	9	12	15	4	10	8	14	2	6	5	6	5	9
44104	sgRNA53	sgRNA295	20	22	11	58	74	43	6	11	5	8	13	15	32	46	16	18	7	14
44105	sgRNA53	sgRNA296	14	17	16	59	76	45	10	8	5	6	18	11	11	12	16	22	24	26
44106	sgRNA53	sgRNA297	33	30	16	128	108	50	12	12	13	11	23	15	23	56	36	43	19	35
44107	sgRNA53	sgRNA298	19	17	14	49	53	42	13	13	9	17	1	1	3	15	16	20	5	14
44108	sgRNA53	sgRNA299	15	22	13	49	49	36	3	1	6	7	3	4	2	8	13	12	12	7
44109	sgRNA53	sgRNA300	25	22	19	72	94	71	13	14	7	7	4	14	16	41	6	16	14	14
44110	sgRNA53	sgRNA301	49	39	39	49	44	44	10	14	7	15	9	14	17	27	19	33	11	15
44111	sgRNA53	sgRNA302	17	27	20	0	0	0	11	14	5	12	10	17	0	0	0	0	0	0
44112	sgRNA53	sgRNA303	14	25	18	1	2	1	12	14	12	19	12	22	0	0	2	4	3	5
44113	sgRNA53	sgRNA304	23	22	19	85	88	59	8	11	6	4	8	14	9	15	16	35	22	24
44114	sgRNA53	sgRNA305	19	38	18	74	86	72	18	31	13	23	20	33	27	26	45	47	26	32
44115	sgRNA53	sgRNA306	25	32	24	70	71	79	4	7	8	5	8	12	23	37	11	27	11	12
44116	sgRNA53	sgRNA307	34	37	49	135	123	93	7	10	14	21	8	10	18	33	10	17	5	20
44117	sgRNA53	sgRNA308	8	17	11	48	65	39	5	12	4	5	8	7	10	17	7	13	17	25
44118	sgRNA53	sgRNA309	23	22	28	80	45	64	18	18	21	18	19	24	26	55	19	30	15	29
44119	sgRNA53	sgRNA310	19	19	14	56	52	64	9	14	6	13	6	5	19	39	15	37	16	39
44120	sgRNA53	sgRNA311	20	14	9	50	55	51	2	8	3	5	4	4	3	15	7	13	8	14
44121	sgRNA53	sgRNA312	7	12	16	43	54	48	9	16	4	4	9	9	14	10	20	19	8	13
44122	sgRNA53	sgRNA313	24	21	17	40	48	27	7	16	7	11	9	9	18	24	7	11	14	15
44123	sgRNA53	sgRNA314	33	28	34	122	96	74	5	15	19	19	13	16	19	31	21	29	19	31
44124	sgRNA53	sgRNA315	12	14	19	0	0	0	8	16	11	15	9	12	0	0	0	0	0	0
44125	sgRNA53	sgRNA316	16	10	13	34	36	41	11	11	2	5	8	6	4	7	1	1	6	8
44126	sgRNA53	sgRNA317	23	21	17	63	57	71	13	16	22	19	7	14	38	33	10	32	18	34
44127	sgRNA53	sgRNA318	19	18	25	0	0	0	6	20	10	15	2	13	0	0	0	1	0	0
44128	sgRNA53	sgRNA319	15	25	21	51	80	64	8	6	9	8	5	8	9	16	10	9	10	12
44129	sgRNA53	sgRNA320	25	18	23	64	70	55	0	1	2	7	5	10	15	31	31	32	22	24
44130	sgRNA53	sgRNA321	19	21	20	54	77	60	1	2	7	8	8	5	35	53	9	26	9	20
44131	sgRNA53	sgRNA322	21	27	20	68	59	85	9	17	1	7	3	4	5	9	34	28	5	11
44132	sgRNA53	sgRNA323	14	16	19	0	0	0	3	7	8	1	10	11	0	0	0	0	0	0
44133	sgRNA53	sgRNA324	18	40	25	127	102	96	17	23	22	12	13	16	19	37	22	17	8	29
44134	sgRNA53	sgRNA325	6	11	19	31	37	29	3	8	9	7	14	15	18	30	31	31	16	29
44135	sgRNA53	sgRNA326	8	14	11	37	16	22	9	8	5	5	10	14	8	6	2	16	12	12
44136	sgRNA53	sgRNA327	14	15	23	0	0	2	9	7	11	7	9	18	0	2	0	0	0	0
44137	sgRNA53	sgRNA328	49	37	49	3	0	2	18	17	9	16	17	23	0	3	3	1	1	2
44138	sgRNA53	sgRNA329	12	22	18	53	73	60	8	19	17	22	14	25	19	38	28	54	27	35
44139	sgRNA53	sgRNA330	4	9	7	14	9	12	1	6	5	9	6	6	4	8	8	10	5	7
44140	sgRNA53	sgRNA331	42	37	44	123	112	84	1	7	14	28	15	14	23	29	12	26	29	27
44141	sgRNA53	sgRNA332	23	34	24	95	93	78	11	15	8	12	17	8	36	46	17	44	18	32
44142	sgRNA53	sgRNA333	22	33	33	98	106	69	13	25	9	15	10	18	31	37	15	15	11	26
44143	sgRNA53	sgRNA334	19	17	14	1	0	1	4	5	2	1	5	3	0	1	1	1	0	0
44144	sgRNA53	sgRNA335	16	16	11	0	2	3	7	21	10	6	3	10	8	7	1	2	3	1
44145	sgRNA53	sgRNA336	26	25	31	106	78	74	3	13	5	4	8	7	6	7	8	11	15	26
44146	sgRNA53	sgRNA337	8	11	5	32	37	22	2	9	4	6	9	13	18	27	13	10	14	14
44147	sgRNA53	sgRNA338	23	24	39	87	86	69	13	10	11	10	11	11	37	28	33	27	36	32
44148	sgRNA53	sgRNA339	24	21	15	51	63	56	6	7	7	9	8	14	18	19	9	14	8	13
44149	sgRNA53	sgRNA340	17	42	38	94	66	52	10	20	10	11	11	28	24	19	38	33	24	31
44150	sgRNA53	sgRNA341	27	19	13	57	44	30	5	4	6	10	10	19	11	13	5	11	7	22
44151	sgRNA53	sgRNA342	15	15	11	33	43	33	2	2	2	8	8	15	9	18	5	12	9	14
44152	sgRNA53	sgRNA343	13	16	12	49	62	29	6	6	5	6	5	11	5	13	4	8	7	9
44153	sgRNA53	sgRNA344	14	9	11	0	0	0	7	17	2	6	10	15	0	1	0	0	0	0
44154	sgRNA53	sgRNA345	15	17	12	46	42	36	10	24	9	17	9	22	17	35	34	47	17	29
44155	sgRNA53	sgRNA346	25	20	40	78	62	32	18	26	8	3	0	4	16	31	19	13	15	19
44156	sgRNA53	sgRNA347	19	19	26	0	0	0	7	13	5	12	12	22	1	0	0	0	0	2
44157	sgRNA53	sgRNA348	8	23	20	36	43	38	5	8	7	10	4	9	4	13	15	8	3	4
44158	sgRNA53	sgRNA349	20	30	32	55	90	53	4	6	5	4	12	22	15	32	18	34	27	32
44159	sgRNA53	sgRNA350	25	32	24	84	72	87	1	7	12	14	5	13	22	36	13	41	25	50
44160	sgRNA53	sgRNA351	25	28	23	93	59	74	4	5	5	5	8	15	23	45	23	40	9	17
44161	sgRNA53	sgRNA352	21	22	21	0	1	1	6	8	16	11	10	15	2	0	0	3	1	0
44162	sgRNA53	sgRNA353	8	12	13	37	31	23	6	10	2	2	6	7	6	13	14	15	6	4
44163	sgRNA53	sgRNA354	21	25	26	56	67	64	6	14	5	18	16	31	21	21	39	56	18	19
44164	sgRNA53	sgRNA355	9	15	14	10	23	24	4	10	14	19	6	11	15	14	17	16	2	11
44165	sgRNA53	sgRNA356	11	17	9	42	42	41	2	4	2	7	3	7	13	8	2	3	10	5
44166	sgRNA53	sgRNA357	29	37	34	111	80	49	12	10	7	19	19	32	27	39	10	27	13	22
44167	sgRNA53	sgRNA358	34	33	27	0	0	0	10	16	6	8	18	23	0	0	0	2	0	0
44168	sgRNA53	sgRNA359	12	12	17	0	0	0	4	4	2	4	10	12	0	0	0	0	0	0
44169	sgRNA53	sgRNA360	19	32	21	71	76	49	5	12	3	4	6	7	9	20	11	10	21	35
44170	sgRNA53	sgRNA361	13	18	12	47	61	36	3	4	4	7	13	12	6	9	14	29	6	24
44171	sgRNA53	sgRNA362	4	9	12	0	0	0	0	5	10	15	6	9	0	0	0	0	0	0
44172	sgRNA53	sgRNA363	24	38	28	87	88	69	6	9	12	24	8	17	53	61	27	31	23	31
44173	sgRNA53	sgRNA364	13	16	16	1	0	0	15	9	11	10	5	5	1	0	0	0	0	1
44174	sgRNA53	sgRNA365	4	11	9	20	30	18	6	8	4	8	3	7	10	8	12	25	10	16
44175	sgRNA53	sgRNA366	42	29	35	145	145	126	16	12	6	8	16	28	77	72	44	66	26	41
44176	sgRNA53	sgRNA367	8	14	7	10	11	5	7	17	7	12	14	11	11	6	8	16	5	10
44177	sgRNA53	sgRNA368	23	30	28	2	0	0	10	21	14	18	13	33	4	2	1	3	0	1
44178	sgRNA53	sgRNA369	31	38	19	0	1	1	14	12	6	12	5	9	2	1	1	0	0	0
44179	sgRNA53	sgRNA370	27	21	18	14	14	13	3	9	6	3	2	4	0	0	0	1	1	7
44180	sgRNA53	sgRNA371	18	16	14	0	0	0	11	15	1	4	8	5	0	0	1	0	0	0
44181	sgRNA53	sgRNA372	22	35	29	0	0	0	16	17	10	14	8	18	0	0	0	0	0	0
44182	sgRNA53	sgRNA373	22	21	20	59	62	41	1	4	7	8	10	7	8	12	6	15	13	15
44183	sgRNA53	sgRNA374	10	23	10	33	41	32	5	8	0	4	2	10	7	19	4	10	5	12
44184	sgRNA53	sgRNA375	27	28	33	52	78	45	13	16	5	5	6	8	8	29	12	28	14	13
44185	sgRNA53	sgRNA376	12	16	20	57	38	56	3	15	14	27	9	24	19	34	24	46	24	23
44186	sgRNA53	sgRNA377	8	9	5	42	36	23	10	14	4	15	16	19	20	40	17	26	8	16
44187	sgRNA53	sgRNA378	22	17	12	67	49	58	6	7	3	5	6	13	16	16	10	20	12	23
44188	sgRNA53	sgRNA379	11	15	13	46	52	59	6	12	5	17	1	2	18	25	25	33	22	23
44189	sgRNA53	sgRNA380	10	20	17	72	42	63	8	16	5	9	8	6	14	26	33	33	19	12
44190	sgRNA53	sgRNA381	17	22	14	43	34	28	10	13	5	7	7	15	11	15	8	9	8	6
44191	sgRNA53	sgRNA382	17	11	14	65	53	47	5	9	2	7	1	6	18	21	19	18	11	12
44192	sgRNA53	sgRNA383	38	57	54	2	3	3	16	23	11	27	12	33	2	2	6	6	3	2
44193	sgRNA53	sgRNA384	24	25	18	80	85	50	3	6	7	11	8	13	27	38	12	18	17	15
44194	sgRNA53	sgRNA385	12	11	18	16	12	6	7	13	11	4	1	3	6	9	4	17	7	8
44195	sgRNA53	sgRNA386	29	37	37	77	61	73	9	12	2	7	10	21	5	18	10	23	5	14
44196	sgRNA53	sgRNA387	26	24	24	85	90	90	16	16	4	8	8	14	18	30	11	17	6	20
44197	sgRNA53	sgRNA388	18	16	18	61	48	58	6	10	17	16	19	21	25	39	22	32	12	12
44198	sgRNA53	sgRNA389	18	32	17	96	59	52	14	23	7	18	6	16	28	41	15	23	15	20
44199	sgRNA53	sgRNA390	15	24	30	72	42	54	7	8	10	14	8	15	20	33	14	24	8	15
44200	sgRNA53	sgRNA391	17	19	14	29	47	32	5	6	9	7	1	5	14	20	9	15	5	9
44201	sgRNA53	sgRNA392	17	17	7	39	36	28	7	5	1	15	2	2	11	14	8	12	6	13
44202	sgRNA53	sgRNA393	51	49	29	115	96	97	10	15	17	18	14	15	17	21	15	30	18	31
44203	sgRNA53	sgRNA394	16	20	19	51	66	63	2	10	5	8	2	8	12	11	19	22	7	14
44204	sgRNA53	sgRNA395	16	21	19	0	0	0	10	14	16	9	10	12	0	0	0	0	0	0
44205	sgRNA53	sgRNA396	9	4	9	1	0	0	0	6	0	2	2	7	0	0	0	0	0	0
44206	sgRNA53	sgRNA397	16	32	23	5	4	4	4	7	7	15	7	8	0	3	0	1	0	0
44207	sgRNA53	sgRNA398	57	60	53	160	156	132	24	37	13	17	10	24	26	36	32	55	18	44
44208	sgRNA53	sgRNA399	20	17	19	56	44	42	4	5	16	24	14	18	31	31	16	35	16	24
44209	sgRNA53	sgRNA400	9	6	10	30	27	38	3	3	0	5	5	6	6	7	5	3	5	5
44210	sgRNA53	sgRNA401	15	34	23	52	72	53	4	2	7	5	0	2	10	15	4	8	3	14
44211	sgRNA53	sgRNA402	14	5	8	3	2	0	1	4	0	1	2	6	4	4	2	0	4	1
44212	sgRNA53	sgRNA403	23	54	29	8	9	7	10	18	17	18	26	32	5	3	3	9	3	9
44213	sgRNA53	sgRNA404	27	43	28	96	67	48	4	8	4	8	7	12	11	17	8	11	18	21
44214	sgRNA53	sgRNA405	13	13	10	45	23	25	1	3	3	9	3	7	11	13	6	12	11	26
44215	sgRNA53	sgRNA406	10	13	20	53	46	33	11	9	6	6	10	10	11	18	12	22	6	5
44216	sgRNA53	sgRNA407	15	28	28	87	70	90	15	9	6	11	20	20	25	51	18	31	27	36
44217	sgRNA53	sgRNA408	16	21	13	56	42	35	9	13	6	15	14	19	26	28	28	26	16	29
44218	sgRNA53	sgRNA409	19	14	14	0	0	0	3	10	9	16	12	5	0	0	0	0	0	0
44219	sgRNA53	sgRNA410	17	29	22	8	7	10	13	17	18	16	7	22	6	10	12	8	6	12
44220	sgRNA53	sgRNA411	13	10	10	31	41	29	3	4	7	12	5	13	8	14	18	26	11	16
44221	sgRNA53	sgRNA412	37	39	33	131	110	90	11	9	12	18	13	21	49	117	41	53	22	19
44222	sgRNA53	sgRNA413	8	8	7	23	28	33	6	4	1	9	4	6	10	22	3	4	2	7
44223	sgRNA53	sgRNA414	3	8	10	0	0	0	1	0	3	2	1	6	0	0	0	0	0	0
44224	sgRNA53	sgRNA415	19	23	30	46	56	46	8	13	4	9	8	14	17	34	10	17	5	19
44225	sgRNA53	sgRNA416	12	9	15	1	3	1	3	10	4	1	5	10	0	2	0	2	0	2
44226	sgRNA53	sgRNA417	24	33	32	61	100	78	14	17	5	8	15	22	30	40	25	45	14	33
44227	sgRNA53	sgRNA418	19	30	29	95	117	81	20	27	18	30	6	12	21	44	12	26	21	27
44228	sgRNA53	sgRNA419	41	43	36	129	102	93	8	6	10	11	11	14	15	14	13	21	13	29
44229	sgRNA53	sgRNA420	13	15	17	82	64	53	4	6	7	12	11	21	20	50	29	69	20	34
44230	sgRNA53	sgRNA421	11	9	14	33	40	28	6	0	1	0	14	10	11	9	8	9	7	11
44231	sgRNA53	sgRNA422	38	27	39	2	3	0	9	23	16	15	8	17	2	0	0	0	0	0
44232	sgRNA53	sgRNA423	17	27	14	1	0	0	1	7	1	4	2	1	2	2	0	0	1	0
44233	sgRNA53	sgRNA424	34	43	34	7	7	9	10	10	3	8	10	9	4	13	4	4	3	2
44234	sgRNA53	sgRNA425	21	34	21	106	77	77	3	8	12	15	17	19	34	57	17	28	11	13
44235	sgRNA53	sgRNA426	20	27	23	89	67	59	7	8	11	11	3	9	10	18	31	44	12	35
44236	sgRNA53	sgRNA427	24	28	35	105	73	71	5	6	8	19	8	13	11	21	26	29	10	19
44237	sgRNA53	sgRNA428	31	26	28	46	47	30	5	10	16	24	9	18	18	27	11	17	12	18
44238	sgRNA53	sgRNA429	9	18	17	50	44	50	7	6	4	8	17	12	16	39	14	23	17	36
44239	sgRNA53	sgRNA430	11	18	20	41	39	48	1	4	8	8	2	2	13	24	23	30	7	5
44240	sgRNA53	sgRNA431	3	5	5	0	0	0	11	9	3	1	0	0	0	0	0	0	0	0
44241	sgRNA53	sgRNA432	6	23	1	0	0	0	1	2	3	5	3	5	0	0	0	0	0	0
44242	sgRNA53	sgRNA433	31	27	26	100	115	81	9	25	18	26	3	20	26	31	11	31	19	28
44243	sgRNA53	sgRNA434	8	12	22	17	19	13	3	7	10	13	10	16	2	8	15	13	12	13
44244	sgRNA53	sgRNA435	12	25	19	57	111	45	12	36	3	7	5	5	16	29	24	45	6	6
44245	sgRNA53	sgRNA436	16	21	22	64	80	74	16	11	15	5	11	18	3	13	15	7	2	3
44246	sgRNA53	sgRNA437	13	26	23	69	56	46	13	16	4	18	3	13	5	22	9	20	12	24
44247	sgRNA53	sgRNA438	28	35	30	66	77	70	9	13	2	15	9	18	18	40	13	25	9	19
44248	sgRNA53	sgRNA439	38	38	28	62	74	57	14	31	39	35	30	33	34	45	20	39	25	39
44249	sgRNA53	sgRNA440	26	28	29	7	24	2	2	5	3	5	3	5	4	6	4	3	7	4
44250	sgRNA53	sgRNA441	15	8	8	36	20	20	5	6	4	4	1	0	5	13	5	9	7	9
44251	sgRNA53	sgRNA442	12	10	14	39	52	41	16	16	13	17	11	15	8	13	21	36	10	7
44252	sgRNA53	sgRNA443	37	28	24	7	2	5	4	7	12	14	9	16	2	0	1	1	0	0
44253	sgRNA53	sgRNA444	24	29	26	74	94	67	13	16	14	16	19	24	37	46	14	35	14	26
44254	sgRNA53	sgRNA445	8	9	7	5	16	12	2	5	4	2	2	3	5	13	4	9	5	9
44255	sgRNA53	sgRNA446	21	27	25	44	63	31	11	6	4	6	9	10	6	4	7	9	4	13
44256	sgRNA53	sgRNA447	53	54	44	0	6	2	12	20	12	17	18	22	1	1	1	1	0	0
44257	sgRNA53	sgRNA448	15	11	10	38	25	23	2	7	6	13	7	8	9	19	6	10	8	15
44258	sgRNA53	sgRNA449	24	24	29	89	140	68	4	6	2	4	0	4	12	17	20	22	17	14
44259	sgRNA53	sgRNA450	20	25	8	0	0	0	11	17	12	16	18	24	0	0	0	0	0	0
44260	sgRNA53	sgRNA451	5	9	14	30	26	29	4	4	8	7	3	10	13	17	7	11	2	9
44261	sgRNA53	sgRNA452	10	22	13	38	42	30	2	2	2	3	3	8	5	5	10	9	18	13
44262	sgRNA53	sgRNA453	37	33	31	59	64	32	8	9	4	5	7	10	13	19	21	28	13	27
44263	sgRNA53	sgRNA454	23	16	17	82	56	33	7	16	6	14	10	13	9	10	18	24	16	25
44264	sgRNA53	sgRNA455	19	18	18	0	0	0	4	7	4	4	9	8	1	1	1	1	0	0
44265	sgRNA53	sgRNA456	25	50	22	63	100	113	7	24	11	18	8	10	16	18	19	35	11	11
44266	sgRNA53	sgRNA457	24	17	9	58	39	53	8	5	3	3	4	12	7	1	17	21	5	10
44267	sgRNA53	sgRNA458	28	19	16	57	53	54	3	7	5	12	13	9	9	28	19	27	3	14
44268	sgRNA53	sgRNA459	9	13	9	34	53	40	2	4	7	22	5	10	14	33	10	25	16	23
44269	sgRNA53	sgRNA460	10	15	20	0	0	0	4	8	7	13	5	5	0	0	0	0	0	0
44270	sgRNA53	sgRNA461	15	19	18	0	0	0	4	3	12	16	6	9	0	0	0	0	0	0
44271	sgRNA53	sgRNA462	15	18	35	34	40	48	6	4	14	4	5	4	10	27	12	19	11	10
44272	sgRNA53	sgRNA463	23	21	17	64	88	58	2	15	1	7	5	3	7	8	8	17	6	11
44273	sgRNA53	sgRNA464	24	37	38	116	128	65	14	17	9	18	20	21	31	50	21	26	23	36
44274	sgRNA53	sgRNA465	27	28	18	59	42	41	12	3	11	12	15	11	22	24	10	13	9	23
44275	sgRNA53	sgRNA466	8	18	21	32	26	28	6	18	6	11	5	8	6	10	17	27	12	27
44276	sgRNA53	sgRNA467	44	45	24	23	15	11	11	35	9	12	16	20	7	10	8	14	7	10
44277	sgRNA53	sgRNA468	11	20	10	34	56	32	1	3	25	30	15	18	28	19	17	26	6	9
44278	sgRNA53	sgRNA469	11	9	11	31	44	40	14	24	10	15	21	36	33	45	30	41	25	18
44279	sgRNA53	sgRNA470	17	16	16	3	0	1	4	3	5	6	4	4	2	0	1	3	1	0
44280	sgRNA53	sgRNA471	15	34	15	68	53	51	12	10	11	10	24	31	9	15	22	14	25	45
44281	sgRNA53	sgRNA472	30	22	30	88	69	87	9	10	7	6	6	7	17	26	7	10	19	28
44282	sgRNA53	sgRNA473	23	19	26	83	52	74	6	8	2	9	9	19	23	29	14	34	6	15
44283	sgRNA53	sgRNA474	20	29	17	35	34	50	9	22	17	31	17	17	18	58	19	44	30	41
44284	sgRNA53	sgRNA475	14	28	25	0	0	0	4	5	5	9	2	4	4	2	3	3	2	4
44285	sgRNA53	sgRNA476	26	43	24	80	120	92	12	17	11	21	7	15	40	58	22	33	33	61
44286	sgRNA53	sgRNA477	38	51	58	149	110	115	12	30	11	17	11	19	27	41	16	22	24	42
44287	sgRNA53	sgRNA478	12	9	14	23	19	14	5	5	7	17	10	15	13	17	8	22	5	6
44288	sgRNA53	sgRNA479	13	16	17	24	32	29	9	23	3	5	8	19	10	21	10	16	11	25
44289	sgRNA53	sgRNA480	18	20	15	3	5	2	6	9	8	14	11	19	0	0	0	0	1	0
44290	sgRNA53	sgRNA481	28	27	28	90	86	63	6	11	10	10	3	18	7	23	14	19	15	16
44291	sgRNA53	sgRNA482	14	33	17	67	63	61	6	9	6	8	8	13	19	27	19	20	13	20
44292	sgRNA53	sgRNA483	35	27	44	158	155	159	18	15	6	2	11	11	25	28	32	38	31	52
44293	sgRNA53	sgRNA484	34	26	22	62	59	64	7	13	23	24	11	15	18	20	8	15	21	29
44294	sgRNA53	sgRNA485	10	6	16	57	55	40	4	15	10	7	7	9	28	43	8	21	44	73
44295	sgRNA53	sgRNA486	11	13	20	61	53	32	1	1	16	13	7	6	11	15	1	5	9	14
44296	sgRNA53	sgRNA487	33	34	24	0	0	0	18	34	6	10	16	5	1	1	0	0	0	0
44297	sgRNA53	sgRNA488	6	9	6	26	24	21	4	5	4	3	1	1	6	9	9	10	6	14
44298	sgRNA53	sgRNA489	42	25	30	117	104	84	13	23	3	14	14	19	19	46	25	31	15	14
44299	sgRNA53	sgRNA490	23	28	22	71	66	48	12	14	7	7	7	4	13	16	14	16	10	19
44300	sgRNA53	sgRNA491	12	23	17	8	15	11	1	3	1	3	5	8	2	1	3	5	2	4
44301	sgRNA53	sgRNA492	45	28	21	0	0	0	13	18	12	20	13	23	0	0	0	0	0	0
44302	sgRNA53	sgRNA493	17	18	21	10	4	3	4	6	3	9	8	12	5	26	5	4	2	8
44303	sgRNA53	sgRNA494	36	58	34	16	7	8	21	26	8	10	10	12	20	18	17	18	14	18
44304	sgRNA53	sgRNA495	34	54	31	170	132	85	11	14	6	17	13	21	21	61	24	17	3	17
44305	sgRNA53	sgRNA496	45	55	51	166	156	150	17	19	9	15	17	31	24	44	27	57	41	54
44306	sgRNA53	sgRNA497	14	11	17	29	29	23	2	11	1	8	1	15	8	17	28	48	12	9
44307	sgRNA53	sgRNA498	34	23	42	82	96	62	8	4	5	17	10	19	27	29	18	29	17	18
44308	sgRNA53	sgRNA499	25	24	21	0	0	0	7	15	18	20	12	11	1	0	1	0	0	0
44309	sgRNA53	sgRNA500	17	16	23	32	27	33	16	19	13	12	20	19	25	42	18	32	9	12
44310	sgRNA53	sgRNA501	13	17	9	0	0	0	8	18	10	10	11	20	0	0	0	0	0	0
44311	sgRNA53	sgRNA502	13	22	20	52	39	39	9	13	13	10	11	15	19	30	28	44	21	20
44312	sgRNA53	sgRNA503	30	32	30	74	91	58	24	12	2	13	11	27	14	20	33	42	18	37
44313	sgRNA53	sgRNA504	28	49	38	110	102	90	7	12	11	13	12	13	13	34	28	35	13	18
44314	sgRNA53	sgRNA505	7	11	9	0	0	0	3	11	6	6	5	12	0	0	0	0	0	0
44315	sgRNA53	sgRNA506	8	13	12	0	0	0	7	6	5	7	5	3	0	0	0	0	0	0
44316	sgRNA53	sgRNA507	35	45	41	128	116	105	13	21	21	31	20	24	48	41	24	45	41	39
44317	sgRNA53	sgRNA508	22	40	39	0	0	0	5	12	10	20	11	21	0	0	0	0	0	0
44318	sgRNA53	sgRNA509	25	35	25	98	113	51	13	15	6	8	7	10	24	43	33	30	8	19
44319	sgRNA53	sgRNA510	11	16	25	76	60	36	5	21	6	12	6	17	9	17	9	21	3	3
44320	sgRNA53	sgRNA511	39	45	37	0	0	0	27	24	19	13	26	30	0	1	0	0	0	0
44321	sgRNA53	sgRNA512	4	6	5	0	0	0	4	4	2	1	1	0	0	1	0	0	0	0
44322	sgRNA53	sgRNA513	12	24	30	0	0	0	9	16	7	5	5	11	0	0	0	0	0	0
44323	sgRNA53	sgRNA514	22	20	20	0	0	0	5	5	9	15	13	17	0	0	1	1	0	0
44324	sgRNA53	sgRNA515	55	76	60	213	192	166	39	39	37	40	50	48	54	64	66	92	82	116
44325	sgRNA53	sgRNA516	5	9	6	34	30	21	1	6	7	16	4	8	6	9	7	28	11	14
44326	sgRNA53	sgRNA517	31	50	56	89	135	132	12	14	9	20	13	26	46	99	38	54	26	60
44327	sgRNA53	sgRNA518	27	31	35	88	60	66	13	15	13	12	4	9	24	37	12	24	24	34
44328	sgRNA53	sgRNA519	13	20	17	58	50	35	6	12	4	5	7	14	10	8	16	20	13	19
44329	sgRNA53	sgRNA520	23	26	19	87	84	92	11	11	7	14	2	7	15	15	15	17	10	18
44330	sgRNA53	sgRNA521	7	6	10	0	2	0	8	6	5	7	4	17	1	0	0	2	0	1
44331	sgRNA53	sgRNA522	26	16	26	0	0	0	6	13	12	20	4	12	0	0	0	0	0	0
44332	sgRNA53	sgRNA523	23	17	28	48	69	62	8	9	7	16	6	3	7	13	13	11	13	15
44333	sgRNA53	sgRNA524	18	15	12	0	0	0	6	9	4	15	8	18	0	0	0	1	0	0
44334	sgRNA53	sgRNA525	23	31	44	62	74	77	8	27	13	29	12	36	29	31	19	27	15	16
44335	sgRNA53	sgRNA526	22	29	33	0	1	0	6	7	10	10	7	14	0	0	0	1	1	0
44336	sgRNA53	sgRNA527	14	12	13	0	0	0	3	1	4	13	6	6	0	0	0	0	0	1
44337	sgRNA53	sgRNA528	30	30	27	86	98	78	7	12	11	7	9	11	37	56	24	27	22	33
44338	sgRNA53	sgRNA529	10	11	10	20	39	26	2	5	2	2	2	14	28	27	20	27	10	13
44339	sgRNA53	sgRNA530	7	9	11	23	30	15	3	2	5	10	4	6	5	5	8	9	2	8
44340	sgRNA53	sgRNA531	22	26	20	48	35	28	9	13	3	6	5	4	40	40	13	17	16	19
44341	sgRNA53	sgRNA532	21	20	28	64	85	78	8	7	3	9	15	7	19	40	28	31	18	21
44342	sgRNA53	sgRNA533	20	36	35	62	44	23	11	19	19	13	10	5	18	25	23	21	8	18
44343	sgRNA53	sgRNA534	15	20	16	69	66	36	5	13	7	14	6	11	20	17	4	7	8	11
44344	sgRNA53	sgRNA535	8	9	7	0	0	0	1	14	11	8	2	4	0	0	0	0	0	0
44345	sgRNA53	sgRNA536	10	19	19	43	31	32	0	1	15	12	2	6	9	25	14	21	7	4
44346	sgRNA53	sgRNA537	9	5	6	38	29	19	5	4	5	7	3	11	20	15	14	20	10	19
44347	sgRNA53	sgRNA538	21	32	36	0	1	0	7	8	4	16	12	15	0	0	1	1	0	1
44348	sgRNA53	sgRNA539	22	23	20	59	37	37	6	10	8	4	5	6	15	18	10	24	5	11
44349	sgRNA53	sgRNA540	35	42	26	47	38	47	8	21	10	18	11	24	15	14	13	16	7	14
44350	sgRNA53	sgRNA541	28	36	36	7	9	3	7	20	5	8	6	7	3	0	0	4	0	4
44351	sgRNA53	sgRNA542	31	74	26	12	8	7	10	11	4	8	8	19	7	11	7	10	3	5
44352	sgRNA53	sgRNA543	22	13	17	5	3	3	10	11	11	11	8	13	6	5	2	2	3	2
44353	sgRNA53	sgRNA544	12	14	19	69	50	45	3	3	4	15	12	17	14	21	11	10	14	14
44354	sgRNA53	sgRNA545	63	52	38	0	0	0	13	25	15	19	12	24	0	0	0	3	0	0
44355	sgRNA53	sgRNA546	29	23	19	80	63	60	5	6	4	2	6	11	17	41	2	11	11	28
44356	sgRNA53	sgRNA547	10	20	20	28	42	26	6	9	3	8	4	14	4	10	19	33	20	20
44357	sgRNA53	sgRNA548	9	16	14	48	39	47	6	9	3	9	4	13	12	26	6	8	16	19
44358	sgRNA53	sgRNA549	60	62	60	0	1	0	11	22	28	34	17	22	0	0	0	1	0	0
44359	sgRNA53	sgRNA550	11	21	19	56	78	44	10	12	11	14	11	19	20	46	15	31	25	37
44360	sgRNA53	sgRNA551	14	27	12	76	90	37	11	14	6	2	8	10	11	16	16	21	18	24
44361	sgRNA53	sgRNA552	26	24	30	74	82	62	4	8	7	18	17	11	17	18	12	23	13	26
44362	sgRNA53	sgRNA553	26	29	24	65	68	50	13	19	11	22	15	18	10	22	22	20	13	14
44363	sgRNA53	sgRNA554	23	20	16	56	62	58	3	13	3	12	10	17	20	34	22	32	23	38
44364	sgRNA53	sgRNA555	37	43	33	65	54	49	20	20	15	31	6	21	48	35	15	27	24	31
44365	sgRNA53	sgRNA556	27	38	30	90	85	72	12	15	10	9	5	21	31	28	13	20	24	36
44366	sgRNA53	sgRNA557	16	12	8	26	30	16	2	8	0	1	5	7	12	12	9	16	4	7
44367	sgRNA53	sgRNA558	40	44	53	189	125	114	10	10	17	19	14	18	58	50	26	62	19	39
44368	sgRNA53	sgRNA559	29	44	32	81	68	82	5	16	3	6	6	12	5	7	17	23	31	24
44369	sgRNA53	sgRNA560	19	27	23	18	17	6	12	13	3	9	13	14	1	11	2	8	1	9
44370	sgRNA53	sgRNA561	16	22	17	56	55	48	8	22	4	7	9	12	10	26	8	17	1	4
44371	sgRNA53	sgRNA562	13	11	8	25	37	40	3	4	1	3	7	14	7	7	8	17	2	7
44372	sgRNA53	sgRNA563	17	25	19	50	51	50	1	4	13	32	9	8	29	29	16	42	17	14
44373	sgRNA53	sgRNA564	6	10	12	0	0	1	3	12	6	11	8	11	0	1	0	0	1	0
44374	sgRNA53	sgRNA565	18	33	25	0	0	0	7	9	9	17	16	11	0	0	0	0	0	0
44375	sgRNA53	sgRNA566	17	24	22	86	68	48	3	6	14	12	4	7	12	14	9	19	10	34
44376	sgRNA53	sgRNA567	11	21	13	0	0	0	5	16	7	6	4	16	0	0	0	0	1	0
44377	sgRNA53	sgRNA568	22	12	13	4	4	5	12	14	11	16	9	14	4	4	2	7	2	4
44378	sgRNA53	sgRNA569	21	28	27	77	91	53	13	17	4	22	8	15	17	20	23	33	19	16
44379	sgRNA53	sgRNA570	12	5	5	25	17	22	1	6	2	6	8	16	5	11	14	32	2	2
44380	sgRNA53	sgRNA571	19	32	19	53	77	55	6	8	5	12	6	8	12	19	3	16	13	23
44381	sgRNA53	sgRNA572	13	23	24	56	46	40	8	18	8	7	6	11	25	35	19	18	9	21
44382	sgRNA53	sgRNA573	15	21	12	0	0	0	20	20	8	8	11	16	0	0	2	0	0	0
44383	sgRNA53	sgRNA574	31	37	25	74	78	67	14	23	3	8	9	8	16	28	29	25	23	59
44384	sgRNA53	sgRNA575	18	22	9	59	56	57	4	3	10	14	11	9	12	24	9	15	15	15
44385	sgRNA53	sgRNA576	12	19	6	0	0	0	5	4	9	9	5	3	0	0	0	0	0	0
44386	sgRNA53	sgRNA577	17	15	20	43	56	25	0	2	6	10	4	4	11	21	3	10	10	14
44387	sgRNA53	sgRNA578	35	27	31	88	103	73	4	18	6	18	7	12	64	83	33	28	21	19
44388	sgRNA53	sgRNA579	30	29	28	110	129	104	15	23	25	13	28	23	32	43	44	69	25	52
44389	sgRNA53	sgRNA580	14	22	28	35	34	32	6	14	6	11	11	20	5	7	24	37	16	29
44390	sgRNA53	sgRNA581	18	22	24	34	22	25	11	25	14	21	15	15	22	49	17	15	17	27
44391	sgRNA53	sgRNA582	21	36	17	1	2	0	2	6	6	7	10	13	0	2	1	1	0	1
44392	sgRNA53	sgRNA583	11	33	21	0	0	0	6	8	20	21	10	14	0	0	0	0	0	0
44393	sgRNA53	sgRNA584	6	13	3	26	32	16	2	3	2	10	7	8	16	24	11	20	3	4
44394	sgRNA53	sgRNA585	32	24	25	83	85	53	11	17	7	21	9	23	15	21	7	18	7	24
44395	sgRNA53	sgRNA586	11	19	18	15	32	17	0	0	5	11	2	4	22	30	11	7	2	8
44396	sgRNA53	sgRNA587	3	9	11	0	0	0	4	7	2	6	1	6	0	0	0	0	0	0
44397	sgRNA53	sgRNA588	42	25	41	8	16	17	6	7	5	13	6	12	5	5	6	6	8	11
44398	sgRNA53	sgRNA589	39	33	30	103	86	63	13	19	14	13	11	21	17	26	23	32	23	32
44399	sgRNA53	sgRNA590	22	25	15	0	0	0	5	18	16	16	7	17	0	0	0	0	0	0
44400	sgRNA53	sgRNA591	15	14	10	44	43	35	1	4	1	9	2	3	9	15	4	14	4	7
44401	sgRNA53	sgRNA592	41	50	39	102	95	72	19	25	18	23	21	21	33	53	43	60	15	35
44402	sgRNA53	sgRNA593	25	38	17	90	62	63	6	8	5	11	13	10	14	14	3	18	9	14
44403	sgRNA53	sgRNA594	9	19	17	58	52	72	3	7	4	6	7	11	15	18	20	25	9	20
44404	sgRNA53	sgRNA595	33	21	16	86	95	67	7	12	7	13	22	16	21	36	19	39	14	32
44405	sgRNA53	sgRNA596	41	58	40	148	117	114	14	20	18	25	5	19	17	34	22	41	12	26
44406	sgRNA53	sgRNA597	28	22	23	92	88	54	2	8	10	15	16	19	13	16	26	29	8	18
44407	sgRNA53	sgRNA598	70	47	41	153	108	121	13	23	7	17	5	9	24	44	34	45	36	42
44408	sgRNA53	sgRNA599	30	33	33	90	87	83	5	11	10	9	16	16	16	34	9	21	15	18
44409	sgRNA53	sgRNA600	31	42	19	77	70	52	11	10	15	22	8	8	10	28	20	34	8	14
44410	sgRNA53	sgRNA601	29	30	18	72	99	54	5	6	15	17	7	22	10	28	23	31	20	20
44411	sgRNA53	sgRNA602	26	36	18	77	100	58	6	8	11	28	15	12	27	32	9	22	7	16
44412	sgRNA53	sgRNA603	24	32	28	70	100	55	4	9	11	10	7	18	15	29	22	59	21	41
44413	sgRNA53	sgRNA604	5	11	11	22	31	25	3	6	1	1	6	5	10	17	7	10	9	26
44414	sgRNA53	sgRNA605	30	30	14	81	69	49	4	13	8	10	9	17	10	26	18	28	18	40
44415	sgRNA53	sgRNA606	25	42	32	29	22	14	6	8	6	15	7	9	1	2	4	3	0	1
44416	sgRNA53	sgRNA607	20	31	39	66	86	60	14	4	2	4	3	7	20	16	13	20	6	10
44417	sgRNA53	sgRNA608	22	17	16	30	25	29	3	11	5	5	3	8	21	39	2	6	9	10
44418	sgRNA53	sgRNA609	29	23	39	90	81	91	8	18	8	11	11	13	27	40	21	36	20	15
44419	sgRNA53	sgRNA610	26	39	52	126	132	84	11	8	6	19	18	22	39	51	38	50	35	34
44420	sgRNA53	sgRNA611	16	35	28	0	0	0	12	12	4	2	3	10	0	0	0	0	0	1
44421	sgRNA53	sgRNA612	11	10	21	45	36	34	10	14	6	9	8	15	19	32	21	30	14	24
44422	sgRNA53	sgRNA613	18	21	25	56	51	40	9	9	5	4	9	9	13	20	8	19	9	24
44423	sgRNA53	sgRNA614	15	17	12	54	47	40	12	13	16	15	8	19	32	64	25	29	24	45
44424	sgRNA53	sgRNA615	30	22	14	71	68	54	6	10	8	6	4	15	11	17	20	19	13	16
44425	sgRNA53	sgRNA616	8	9	9	29	43	30	0	1	5	13	11	14	14	16	4	13	11	3
44426	sgRNA53	sgRNA617	21	29	22	95	99	93	4	12	14	6	12	21	30	55	27	41	15	17
44427	sgRNA53	sgRNA618	29	35	35	106	89	78	13	21	9	21	24	26	12	32	10	21	21	36
44428	sgRNA53	sgRNA619	13	18	10	45	42	35	9	17	8	12	4	7	7	6	17	24	18	16
44429	sgRNA53	sgRNA620	30	71	49	201	149	143	11	13	4	18	7	22	46	62	42	68	32	29
44430	sgRNA53	sgRNA621	4	7	9	19	18	10	0	0	4	6	2	7	6	14	9	14	7	14
44431	sgRNA53	sgRNA622	15	13	10	34	39	48	2	8	0	4	5	5	5	11	8	24	7	16
44432	sgRNA53	sgRNA623	7	14	16	0	0	0	10	13	5	9	5	4	0	1	0	0	0	0
44433	sgRNA53	sgRNA624	37	18	32	15	10	11	5	10	9	14	9	14	11	9	9	9	10	19
44434	sgRNA53	sgRNA625	33	52	43	91	106	80	14	20	6	16	21	31	59	54	18	21	24	27
44435	sgRNA53	sgRNA626	33	40	29	73	90	115	12	16	9	29	10	10	23	34	26	27	34	51
44436	sgRNA53	sgRNA627	12	20	19	5	0	4	5	11	5	12	8	6	2	3	4	1	0	7
44437	sgRNA53	sgRNA628	25	36	31	51	22	30	6	10	9	10	9	17	10	18	20	31	3	5
44438	sgRNA53	sgRNA629	24	46	39	32	32	36	12	23	13	17	16	15	22	30	25	42	22	40
44439	sgRNA53	sgRNA630	48	45	36	139	132	109	20	18	15	29	14	20	43	22	28	27	24	16
44440	sgRNA53	sgRNA631	30	28	20	112	84	53	4	5	1	2	4	6	2	13	15	18	10	31
44441	sgRNA53	sgRNA632	34	40	26	88	92	66	6	13	13	10	8	16	20	21	9	10	15	25
44442	sgRNA53	sgRNA633	31	35	28	9	12	8	8	16	10	25	10	25	5	8	8	8	9	17
44443	sgRNA53	sgRNA634	19	17	19	62	50	46	8	12	11	7	1	4	14	21	13	27	12	25
44444	sgRNA53	sgRNA635	9	16	17	37	25	41	7	14	8	15	6	13	5	14	10	18	3	8
44445	sgRNA53	sgRNA636	30	25	42	81	91	63	20	38	6	12	10	19	58	65	19	26	13	17
44446	sgRNA53	sgRNA637	23	36	26	89	102	90	9	9	3	10	19	18	30	39	12	30	27	29
44447	sgRNA53	sgRNA638	30	35	37	57	58	39	7	8	21	37	14	28	26	41	17	21	10	23
44448	sgRNA53	sgRNA639	19	31	24	74	92	52	10	4	5	9	5	2	14	19	14	14	18	27
44449	sgRNA53	sgRNA640	18	17	21	18	28	19	3	5	4	4	7	11	29	16	10	12	3	5
44450	sgRNA53	sgRNA641	27	24	31	112	103	69	10	17	6	11	18	36	26	35	20	27	10	22
44451	sgRNA53	sgRNA642	21	21	18	31	47	31	5	4	0	4	2	6	8	6	6	5	6	11
44452	sgRNA53	sgRNA643	22	23	10	60	54	43	5	4	6	16	7	4	18	20	2	9	11	20
44453	sgRNA53	sgRNA644	1	15	12	1	1	1	7	14	1	6	7	12	3	1	0	1	0	2
44454	sgRNA53	sgRNA645	27	28	29	66	61	49	3	6	9	17	10	19	23	30	25	37	7	12
44455	sgRNA53	sgRNA646	16	31	21	51	72	55	6	17	5	5	10	14	27	31	28	46	9	11
44456	sgRNA53	sgRNA647	12	24	10	37	43	68	4	10	6	8	5	12	10	21	16	12	22	42
44457	sgRNA53	sgRNA648	5	11	4	23	21	23	4	3	4	7	3	8	17	23	10	25	8	10
44458	sgRNA53	sgRNA649	21	32	32	0	0	0	15	16	9	24	10	19	0	0	1	0	0	0
44459	sgRNA53	sgRNA650	11	19	11	0	0	0	1	1	4	4	2	4	0	0	0	0	0	0
44460	sgRNA53	sgRNA651	24	21	11	58	33	47	6	5	3	8	5	13	12	16	20	30	20	18
44461	sgRNA53	sgRNA652	37	47	65	117	84	98	16	25	14	15	16	21	31	40	23	43	22	22
44462	sgRNA53	sgRNA653	25	12	10	12	5	7	13	16	3	3	10	10	10	11	13	18	5	11
44463	sgRNA53	sgRNA654	7	9	5	28	28	22	1	4	3	4	6	9	5	17	1	3	4	7
44464	sgRNA53	sgRNA655	6	15	6	43	23	28	1	4	2	1	1	5	6	6	4	7	3	7
44465	sgRNA53	sgRNA656	17	20	19	56	63	51	9	6	7	5	7	15	22	30	12	14	18	25
44466	sgRNA53	sgRNA657	8	37	20	88	82	55	11	18	6	16	14	24	24	36	21	34	31	56
44467	sgRNA53	sgRNA658	11	8	20	1	2	5	10	12	8	8	12	13	3	2	6	3	5	6
44468	sgRNA53	sgRNA659	44	45	34	116	182	105	13	12	13	9	19	22	24	56	42	57	38	55
44469	sgRNA53	sgRNA660	36	34	25	72	65	51	7	12	14	14	10	14	17	30	34	31	10	17
44470	sgRNA53	sgRNA661	6	6	8	26	24	12	1	3	0	5	2	6	6	9	3	5	2	5
44471	sgRNA53	sgRNA662	14	14	16	2	1	0	15	20	3	5	11	22	0	0	0	0	2	1
44472	sgRNA53	sgRNA663	27	43	39	127	100	81	8	12	11	20	26	13	13	15	29	57	14	24
44473	sgRNA53	sgRNA664	17	16	17	1	2	8	13	10	11	8	8	7	3	9	4	6	1	4
44474	sgRNA53	sgRNA665	14	29	18	1	1	3	6	5	8	12	7	6	2	1	0	0	0	0
44475	sgRNA53	sgRNA666	25	24	29	0	0	0	19	15	5	12	3	1	0	0	0	0	0	1
44476	sgRNA53	sgRNA667	29	46	45	88	118	89	12	17	10	14	13	20	42	60	24	22	30	59
44477	sgRNA53	sgRNA668	25	33	31	50	75	74	9	13	12	23	15	26	18	36	18	23	19	31
44478	sgRNA53	sgRNA669	24	29	19	78	85	62	6	17	10	17	13	10	18	29	14	17	11	14
44479	sgRNA53	sgRNA670	19	25	30	81	66	63	12	12	6	8	9	14	7	8	16	16	9	21
44480	sgRNA53	sgRNA671	21	40	31	35	36	29	18	25	12	24	10	17	16	21	10	21	15	20
44481	sgRNA53	sgRNA672	39	28	43	105	88	61	14	22	15	18	7	15	35	37	27	44	36	49
44482	sgRNA53	sgRNA673	64	50	76	0	0	0	19	35	16	18	22	34	0	0	1	0	0	0
44483	sgRNA53	sgRNA674	13	23	24	56	58	40	11	16	17	25	6	16	19	29	27	44	12	41
44484	sgRNA53	sgRNA675	12	19	18	61	46	42	2	7	5	10	3	3	23	27	9	11	7	9
44485	sgRNA53	sgRNA676	19	20	28	0	0	0	9	16	7	8	9	6	0	0	0	1	0	0
44486	sgRNA53	sgRNA677	31	39	46	111	91	86	3	13	12	30	12	14	16	21	33	22	11	30
44487	sgRNA53	sgRNA678	33	51	33	102	117	87	18	32	9	16	12	35	32	54	33	66	24	24
44488	sgRNA53	sgRNA679	48	49	67	119	136	102	14	22	11	22	19	11	27	35	23	48	14	32
44489	sgRNA53	sgRNA680	18	15	10	49	40	46	9	18	3	4	11	20	16	25	21	43	18	38
44490	sgRNA53	sgRNA681	13	12	10	39	34	30	2	8	3	3	14	8	9	10	15	16	5	0
44491	sgRNA53	sgRNA682	12	21	28	67	79	59	6	10	3	4	5	10	9	9	12	11	17	12
44492	sgRNA53	sgRNA683	10	9	11	5	4	2	2	8	2	3	5	9	0	3	0	1	1	1
44493	sgRNA53	sgRNA684	11	15	22	63	58	60	5	8	7	3	5	17	21	38	32	50	24	27
44494	sgRNA53	sgRNA685	12	19	7	0	0	0	3	2	2	4	8	6	0	0	0	0	0	0
44495	sgRNA53	sgRNA686	14	19	17	54	32	28	12	7	7	17	8	12	14	16	11	13	14	10
44496	sgRNA53	sgRNA687	28	43	31	89	75	59	12	13	4	7	10	13	19	27	30	40	25	29
44497	sgRNA53	sgRNA688	13	24	13	58	63	40	3	12	2	1	6	11	10	26	8	17	10	19
44498	sgRNA53	sgRNA689	16	12	12	55	47	59	11	16	19	24	14	21	44	59	14	32	8	32
44499	sgRNA53	sgRNA690	15	12	9	52	39	35	2	5	5	6	8	5	11	14	16	23	8	15
44500	sgRNA53	sgRNA691	22	19	31	78	67	66	4	4	3	4	14	12	18	42	2	8	26	34
44501	sgRNA53	sgRNA692	14	23	15	49	61	58	2	12	4	12	2	11	6	8	8	14	5	11
44502	sgRNA53	sgRNA693	23	17	18	66	64	53	3	8	4	9	3	7	15	25	13	20	8	12
44503	sgRNA53	sgRNA694	18	23	29	61	74	40	12	21	10	8	10	18	44	61	29	47	7	11
44504	sgRNA53	sgRNA695	10	25	16	42	52	40	6	21	10	13	8	23	41	43	18	23	16	21
44505	sgRNA53	sgRNA696	39	30	49	120	111	92	10	14	15	15	9	21	19	30	23	41	8	26
44506	sgRNA53	sgRNA697	45	24	30	84	63	31	7	20	7	14	25	15	16	19	19	32	12	25
44507	sgRNA53	sgRNA698	16	33	28	132	94	72	15	23	5	20	5	9	16	29	22	24	18	22
44508	sgRNA53	sgRNA699	17	21	23	0	2	0	6	9	13	16	9	9	3	5	1	2	1	1
44509	sgRNA53	sgRNA700	26	42	37	0	0	0	17	22	19	21	27	24	0	0	0	0	0	0
44510	sgRNA53	sgRNA701	10	14	12	0	0	0	6	7	15	17	1	10	0	0	0	0	0	0
44511	sgRNA53	sgRNA702	26	29	25	1	0	1	12	18	10	20	10	18	0	0	0	0	0	0
44512	sgRNA53	sgRNA703	28	27	42	102	102	82	10	11	18	24	8	17	27	44	40	41	8	20
44513	sgRNA53	sgRNA704	31	36	25	109	85	95	13	21	6	9	13	14	30	39	33	26	23	37
44514	sgRNA53	sgRNA705	48	56	61	0	0	0	18	26	14	20	13	15	0	0	0	0	0	0
44515	sgRNA53	sgRNA706	17	18	10	21	20	19	3	10	6	9	3	12	4	8	3	10	6	5
44516	sgRNA53	sgRNA707	41	57	50	202	136	145	15	8	14	24	24	28	41	55	32	30	23	42
44517	sgRNA53	sgRNA708	17	27	15	2	2	2	18	16	15	14	26	24	3	8	2	2	4	1
44518	sgRNA53	sgRNA709	28	36	47	103	129	89	4	13	8	16	17	13	21	29	15	24	10	25
44519	sgRNA53	sgRNA710	22	26	16	62	67	33	5	7	5	8	13	17	21	20	11	12	4	19
44520	sgRNA53	sgRNA711	9	22	10	54	58	41	7	6	13	13	14	13	23	29	18	17	12	12
44521	sgRNA53	sgRNA712	24	45	36	101	127	77	18	15	16	11	14	26	50	54	28	49	25	28
44522	sgRNA53	sgRNA713	26	30	21	53	68	69	5	25	10	8	5	1	12	23	19	28	11	15
44523	sgRNA53	sgRNA714	40	40	41	134	151	92	7	18	11	22	11	14	24	60	25	59	14	19
44524	sgRNA53	sgRNA715	31	38	23	97	92	59	9	7	8	16	9	16	21	18	32	49	19	35
44525	sgRNA53	sgRNA716	22	29	24	61	61	43	18	21	18	25	10	7	36	48	25	32	11	19
44526	sgRNA53	sgRNA717	19	15	14	50	46	48	9	10	15	18	12	21	24	29	15	24	16	9
44527	sgRNA53	sgRNA718	27	39	38	74	65	55	7	4	6	20	6	7	17	19	26	28	14	19
44528	sgRNA53	sgRNA719	12	9	11	6	0	0	12	15	17	11	13	10	1	2	4	2	6	5
44529	sgRNA53	sgRNA720	31	42	33	120	92	75	8	12	5	10	9	14	19	31	38	45	17	25
44530	sgRNA53	sgRNA721	8	21	31	46	69	54	3	6	4	8	2	8	9	14	9	14	18	10
44531	sgRNA53	sgRNA722	20	24	39	0	0	0	10	20	9	24	4	7	0	0	0	0	0	0
44532	sgRNA53	sgRNA723	56	63	52	156	175	120	14	20	14	26	15	25	25	27	29	53	19	46
44533	sgRNA53	sgRNA724	26	32	32	88	108	60	6	5	9	14	9	16	26	58	18	36	17	36
44534	sgRNA53	sgRNA725	29	31	34	91	110	79	2	17	7	8	15	13	17	31	14	23	9	23
44535	sgRNA53	sgRNA726	12	22	9	62	63	47	8	11	7	19	10	18	32	53	23	41	16	16
44536	sgRNA53	sgRNA727	29	40	35	89	116	72	12	14	13	25	9	12	36	50	23	53	19	17
44537	sgRNA53	sgRNA728	25	23	16	0	0	0	15	28	13	12	8	23	2	1	0	0	1	0
44538	sgRNA53	sgRNA729	19	38	28	85	83	115	6	10	14	7	11	13	54	52	26	46	19	33
44539	sgRNA53	sgRNA730	48	39	32	155	127	136	14	22	13	26	21	37	40	53	41	40	52	78
44540	sgRNA53	sgRNA731	42	36	33	92	130	107	13	24	32	42	31	33	35	48	42	65	39	74
44541	sgRNA53	sgRNA732	17	30	7	51	57	47	1	11	5	7	4	9	22	26	5	9	11	13
44542	sgRNA53	sgRNA733	14	7	10	40	44	33	3	3	5	12	15	23	9	19	20	31	7	8
44543	sgRNA53	sgRNA734	28	39	24	81	88	60	4	5	14	19	2	6	15	26	10	23	14	15
44544	sgRNA53	sgRNA735	16	26	25	86	82	91	3	9	10	20	15	22	36	46	23	35	21	53
44545	sgRNA53	sgRNA736	39	42	35	128	115	100	17	13	20	25	10	15	29	44	25	46	24	34
44546	sgRNA53	sgRNA737	6	12	9	1	1	1	8	15	2	7	4	11	5	11	14	12	5	5
44547	sgRNA53	sgRNA738	36	22	22	82	63	48	6	22	2	6	4	15	14	17	12	26	4	8
44548	sgRNA53	sgRNA739	27	34	12	40	24	14	3	11	5	9	11	25	20	27	7	15	51	55
44549	sgRNA53	sgRNA740	29	40	32	48	49	32	14	24	8	15	16	19	10	17	20	36	12	28
44550	sgRNA53	sgRNA741	23	28	28	85	70	56	29	25	17	32	16	10	19	35	16	47	39	38
44551	sgRNA53	sgRNA742	25	21	23	81	81	47	3	6	12	13	10	13	20	22	12	26	18	31
44552	sgRNA53	sgRNA743	49	70	68	151	181	143	18	29	14	15	12	14	48	53	76	65	43	44
44553	sgRNA53	sgRNA744	32	53	41	119	118	110	14	19	10	5	8	10	26	41	40	57	32	52
44554	sgRNA53	sgRNA745	14	19	16	21	10	9	2	8	6	9	0	2	5	2	4	9	1	1
44555	sgRNA53	sgRNA746	14	31	24	60	85	56	4	5	6	17	4	7	42	48	5	25	15	18
44556	sgRNA53	sgRNA747	17	19	18	54	51	30	6	12	6	10	4	5	12	18	13	20	8	15
44557	sgRNA53	sgRNA748	30	30	24	52	73	51	6	6	2	12	4	10	7	16	20	29	7	11
44558	sgRNA53	sgRNA749	48	38	36	107	123	75	4	4	15	27	21	37	19	16	22	30	26	23
44559	sgRNA53	sgRNA750	21	24	20	1	2	5	7	7	4	5	9	21	0	2	1	1	0	1
44560	sgRNA53	sgRNA751	25	29	17	0	1	0	7	11	2	6	12	24	0	0	0	0	0	0
44561	sgRNA53	sgRNA752	18	36	23	69	75	58	7	24	6	5	13	7	17	15	19	24	11	36
44562	sgRNA53	sgRNA753	28	19	18	72	79	82	19	19	7	15	7	7	22	34	21	30	15	31
44563	sgRNA53	sgRNA754	17	33	16	66	77	58	14	12	12	23	27	27	30	35	19	28	43	34
44564	sgRNA53	sgRNA755	8	15	15	51	46	54	10	7	6	5	13	20	17	50	16	11	9	10
44565	sgRNA53	sgRNA756	23	33	30	0	0	0	4	5	20	18	8	16	0	0	0	0	0	1
44566	sgRNA53	sgRNA757	32	54	41	0	0	0	16	32	27	27	23	24	0	1	0	0	0	0
44567	sgRNA53	sgRNA758	25	25	19	37	51	38	15	17	12	8	3	6	12	13	11	13	21	21
44568	sgRNA53	sgRNA759	10	13	10	17	19	17	0	0	14	10	3	7	7	16	1	2	1	2
44569	sgRNA53	sgRNA760	29	37	39	0	0	0	16	25	4	13	14	27	6	4	8	6	1	5
44570	sgRNA53	sgRNA761	11	17	16	0	0	0	1	7	2	4	3	6	0	0	0	0	0	0
44571	sgRNA53	sgRNA762	22	39	26	66	86	62	14	33	9	10	4	8	18	29	10	28	22	37
44572	sgRNA53	sgRNA763	18	39	22	65	68	75	9	11	10	8	17	22	29	33	12	23	24	28
44573	sgRNA53	sgRNA764	29	23	34	78	102	57	4	14	5	5	9	16	25	33	14	19	21	17
44574	sgRNA53	sgRNA765	21	24	20	0	0	0	13	24	10	17	10	16	0	0	0	0	0	0
44575	sgRNA53	sgRNA766	22	28	22	61	51	57	11	25	7	15	13	17	18	38	22	25	19	42
44576	sgRNA53	sgRNA767	13	24	30	78	76	62	14	15	8	14	14	16	20	43	11	33	20	33
44577	sgRNA53	sgRNA768	17	31	25	57	62	45	7	16	4	7	16	25	15	20	21	38	10	16
44578	sgRNA53	sgRNA769	37	35	19	65	94	69	8	7	3	12	5	5	10	8	15	21	17	9
44579	sgRNA53	sgRNA770	26	51	34	3	4	2	7	10	11	20	7	16	4	3	2	1	3	2
44580	sgRNA53	sgRNA771	16	26	27	44	44	28	5	7	10	20	6	17	5	11	4	5	4	8
44581	sgRNA53	sgRNA772	47	48	47	3	2	3	19	30	13	17	26	28	2	1	3	3	1	4
44582	sgRNA53	sgRNA773	27	26	29	102	86	95	18	21	17	10	5	10	58	51	16	13	22	16
44583	sgRNA53	sgRNA774	12	24	12	1	1	2	5	7	7	2	2	11	0	1	0	1	0	0
44584	sgRNA53	sgRNA775	16	13	10	0	0	0	8	14	7	5	3	2	0	1	0	0	0	2
44585	sgRNA53	sgRNA776	24	35	38	0	0	0	10	12	7	15	7	13	0	0	0	0	0	0
44586	sgRNA53	sgRNA777	7	12	11	0	0	0	7	16	10	8	3	14	1	1	1	0	0	0
44587	sgRNA53	sgRNA778	17	21	31	0	0	0	6	12	6	7	9	26	0	0	0	0	0	0
44588	sgRNA53	sgRNA779	6	5	5	0	3	0	0	2	0	8	4	8	1	2	0	0	0	0
44589	sgRNA53	sgRNA780	7	12	6	0	0	0	1	4	7	16	2	6	0	0	0	0	0	0
44590	sgRNA53	sgRNA781	19	21	6	0	0	1	5	1	5	10	5	0	0	1	0	0	0	2
44591	sgRNA53	sgRNA782	5	10	12	2	3	0	2	6	3	5	13	5	2	0	1	2	2	1
44592	sgRNA53	sgRNA783	17	30	13	2	0	0	11	19	5	7	5	6	0	1	0	0	0	0
44593	sgRNA53	sgRNA784	18	37	25	1	0	0	13	11	6	17	14	10	1	0	2	3	0	0
44594	sgRNA53	sgRNA785	14	11	13	28	13	22	2	7	3	6	1	1	6	23	2	14	10	10
44595	sgRNA53	sgRNA786	28	31	17	1	0	0	15	20	5	8	10	12	1	1	2	3	0	2
44596	sgRNA53	sgRNA787	19	23	23	14	12	12	5	15	0	8	5	3	2	2	6	10	1	0
44597	sgRNA53	sgRNA788	15	21	23	12	14	11	7	8	5	10	6	13	3	4	3	4	4	5
44598	sgRNA53	sgRNA789	36	44	42	109	88	53	14	12	21	31	29	31	15	26	14	32	20	23
44599	sgRNA53	sgRNA790	6	12	13	0	0	0	12	12	1	3	3	9	0	0	1	0	0	1
44600	sgRNA53	sgRNA791	30	33	37	0	0	0	7	6	11	18	16	25	0	0	0	0	0	0
44601	sgRNA53	sgRNA792	25	30	37	2	5	1	12	18	4	7	10	24	2	1	2	2	3	2
44602	sgRNA53	sgRNA793	29	28	28	28	47	30	4	9	5	17	15	11	27	26	16	21	3	5
44603	sgRNA53	sgRNA794	4	7	4	0	4	5	0	0	3	4	6	5	2	4	1	4	0	1
44604	sgRNA53	sgRNA795	22	28	34	1	1	0	5	9	5	10	7	9	3	2	1	7	0	2
44605	sgRNA53	sgRNA796	24	33	14	0	0	0	10	10	1	3	7	16	0	0	0	0	0	0
44606	sgRNA53	sgRNA797	8	16	21	0	0	0	5	11	4	9	7	10	0	0	0	0	0	0
44607	sgRNA53	sgRNA798	24	33	34	14	11	17	9	23	9	10	23	19	4	12	8	14	7	14
44608	sgRNA53	sgRNA799	22	27	34	11	4	4	3	7	15	19	17	27	1	3	5	8	1	3
44609	sgRNA53	sgRNA800	25	48	16	33	39	39	3	10	5	5	6	23	17	10	7	9	9	14
44610	sgRNA53	sgRNA801	28	26	27	4	5	4	9	15	16	18	9	10	9	26	3	6	2	2
44611	sgRNA53	sgRNA802	16	18	9	12	9	3	4	6	3	16	3	5	6	14	4	2	0	7
44612	sgRNA53	sgRNA803	13	18	21	1	2	2	4	11	8	15	3	5	0	1	2	1	0	3
44613	sgRNA53	sgRNA804	18	19	19	0	0	0	2	13	5	5	1	10	0	4	5	1	2	3
44614	sgRNA53	sgRNA805	20	28	39	4	5	7	11	22	11	7	17	23	2	2	2	4	11	13
44615	sgRNA53	sgRNA806	2	5	3	0	0	0	2	5	0	1	1	6	0	0	0	1	0	0
44616	sgRNA53	sgRNA807	30	30	35	1	0	1	6	11	9	15	8	19	0	0	0	0	0	1
44617	sgRNA53	sgRNA808	21	24	21	0	0	0	14	19	14	26	5	15	0	0	0	2	0	0
44618	sgRNA53	sgRNA809	7	18	6	0	0	0	11	6	14	24	6	16	0	0	0	0	0	0
44619	sgRNA53	sgRNA810	25	38	18	0	0	0	13	29	8	14	9	9	0	0	0	0	0	0
44620	sgRNA53	sgRNA811	7	8	12	27	38	19	0	4	6	14	10	11	6	14	5	4	17	23
44621	sgRNA53	sgRNA812	9	8	10	9	13	3	8	13	6	7	7	2	4	13	4	4	1	4
44622	sgRNA53	sgRNA813	10	16	10	0	0	0	2	3	3	3	5	10	2	0	1	3	0	0
44623	sgRNA53	sgRNA814	17	20	12	17	9	12	9	21	16	14	11	5	3	0	7	5	0	6
44624	sgRNA53	sgRNA815	22	15	13	20	17	20	11	14	4	12	8	8	8	4	15	17	6	10
44625	sgRNA53	sgRNA816	24	26	27	0	0	0	5	14	11	5	5	23	0	1	0	2	0	0
44626	sgRNA53	sgRNA817	43	47	36	0	0	0	6	12	12	13	15	28	0	0	0	0	0	0
44627	sgRNA53	sgRNA818	13	24	9	0	0	0	5	12	9	7	10	19	0	0	0	0	0	0
44628	sgRNA53	sgRNA819	20	30	24	0	0	1	5	9	12	18	13	23	1	1	1	0	1	0
44629	sgRNA53	sgRNA820	20	28	20	0	1	0	12	23	7	10	5	12	0	0	0	0	0	0
44630	sgRNA53	sgRNA821	14	19	7	2	2	0	5	9	8	6	4	13	1	0	1	1	2	2
44631	sgRNA53	sgRNA822	20	31	26	0	0	0	11	17	5	16	11	18	0	0	0	0	0	1
44632	sgRNA53	sgRNA823	32	53	26	0	0	0	14	20	3	7	18	28	0	1	0	0	0	5
44633	sgRNA53	sgRNA824	31	27	17	0	0	0	21	43	14	16	20	22	0	0	0	0	0	0
44634	sgRNA53	sgRNA825	26	36	29	64	39	48	5	21	8	11	13	19	7	19	7	20	6	18
44635	sgRNA53	sgRNA826	16	22	14	0	0	0	11	24	2	4	11	11	0	0	0	0	0	0
44636	sgRNA53	sgRNA827	7	4	5	0	0	0	1	7	4	2	3	4	0	0	0	0	0	0
44637	sgRNA53	sgRNA828	33	38	31	0	0	1	6	19	11	20	10	16	0	0	0	0	0	0
44638	sgRNA53	sgRNA829	11	11	11	0	0	0	3	5	5	17	10	7	0	0	0	0	0	0
44639	sgRNA53	sgRNA830	13	15	23	3	1	0	14	33	2	10	18	17	0	2	3	3	1	1
44640	sgRNA53	sgRNA831	29	20	16	1	0	0	5	11	6	3	4	11	1	1	0	4	1	1
44641	sgRNA53	sgRNA832	15	26	14	37	33	23	5	24	3	7	14	5	12	7	15	27	8	14
44642	sgRNA53	sgRNA833	7	4	4	8	13	6	1	4	2	8	5	12	5	1	1	2	1	0
44643	sgRNA53	sgRNA834	32	31	41	0	0	0	10	10	12	18	11	18	0	0	0	0	0	0
44644	sgRNA53	sgRNA835	33	22	28	0	0	0	13	24	11	22	23	23	0	0	0	0	0	0
44645	sgRNA53	sgRNA836	20	17	11	56	36	41	5	11	3	6	7	7	11	21	14	22	5	13
44646	sgRNA53	sgRNA837	10	19	9	7	9	5	3	4	2	5	6	11	4	7	0	3	4	2
44647	sgRNA53	sgRNA838	31	18	19	0	0	0	8	15	11	17	16	24	0	0	1	0	1	0
44648	sgRNA53	sgRNA839	17	21	19	2	3	1	0	2	3	9	11	22	4	6	7	8	5	6
44649	sgRNA53	sgRNA840	12	12	14	0	0	0	6	12	5	5	1	8	0	0	0	0	0	0
44650	sgRNA53	sgRNA841	23	33	23	1	1	0	11	7	14	15	14	11	0	0	1	2	0	0
44651	sgRNA53	sgRNA842	28	36	47	105	97	98	3	6	3	15	9	14	17	22	8	15	6	13
44652	sgRNA53	sgRNA843	40	62	43	156	159	126	12	13	11	10	23	30	34	65	45	29	15	34
44653	sgRNA53	sgRNA844	16	32	26	63	80	56	17	23	9	17	11	7	12	49	18	30	16	24
44654	sgRNA53	sgRNA845	8	12	10	34	30	28	9	14	4	5	4	10	12	13	20	27	8	19
44655	sgRNA53	sgRNA846	18	19	12	63	65	31	15	10	3	11	10	3	19	22	13	17	18	32
44656	sgRNA53	sgRNA847	35	31	44	96	90	84	9	9	13	23	15	22	34	49	40	47	19	35
44657	sgRNA53	sgRNA848	23	19	22	72	40	67	3	9	6	6	7	10	26	31	17	20	17	30
44658	sgRNA53	sgRNA849	28	14	27	54	67	60	4	4	2	8	7	9	6	6	26	25	9	24
44659	sgRNA53	sgRNA850	29	50	43	101	127	113	9	16	12	28	12	31	17	22	52	66	42	43
44660	sgRNA53	sgRNA851	18	22	23	68	63	56	12	6	7	11	3	14	17	12	21	48	9	6
44661	sgRNA53	sgRNA852	7	10	10	0	0	0	2	6	4	3	8	5	0	0	0	0	0	0
44662	sgRNA53	sgRNA853	1	3	3	0	0	0	6	14	13	10	7	7	0	0	0	0	0	0
44663	sgRNA53	sgRNA854	12	7	11	27	23	15	1	5	4	4	0	4	6	5	14	18	3	4
44664	sgRNA53	sgRNA855	15	18	18	50	52	50	20	18	12	6	21	25	33	55	32	48	35	55
44665	sgRNA53	sgRNA856	50	47	52	69	61	36	6	18	7	9	19	27	13	16	10	21	16	23
44666	sgRNA53	sgRNA857	13	27	7	83	75	57	4	16	6	9	1	7	21	20	17	18	10	15
44667	sgRNA53	sgRNA858	12	22	21	68	64	48	8	10	5	10	12	20	22	44	21	33	15	22
44668	sgRNA53	sgRNA859	16	30	22	0	0	0	5	10	4	15	7	7	0	0	0	0	0	0
44669	sgRNA53	sgRNA860	30	30	21	0	0	0	2	5	6	12	21	16	2	2	0	0	1	0
44670	sgRNA53	sgRNA861	18	13	11	0	0	0	5	7	5	10	3	1	0	0	0	0	0	0
44671	sgRNA53	sgRNA862	25	23	26	0	0	0	4	10	4	8	2	9	0	0	1	0	0	0
44672	sgRNA53	sgRNA863	14	19	10	26	44	31	4	6	4	5	4	9	4	9	11	12	19	45
44673	sgRNA53	sgRNA864	43	39	38	0	0	0	12	13	9	14	18	13	1	1	0	0	1	1
44674	sgRNA53	sgRNA865	6	6	9	21	16	17	10	9	3	3	2	4	2	3	4	7	2	6
44675	sgRNA53	sgRNA866	11	5	12	9	8	6	2	8	0	1	5	10	4	22	10	7	5	3
44676	sgRNA53	sgRNA867	0	0	0	0	0	0	0	0	0	0	0	0	0	0	0	0	0	0
44677	sgRNA53	sgRNA868	5	17	11	16	18	13	7	10	6	4	8	8	14	17	20	32	4	11
44678	sgRNA53	sgRNA869	16	20	9	55	49	53	5	2	3	5	6	10	2	5	9	17	18	6
44679	sgRNA54	sgRNA54	181	210	197	463	625	476	4088	3739	2951	2821	2809	2509	6040	5472	5775	5250	4982	4531
44680	sgRNA54	sgRNA55	21	29	23	63	77	59	3	9	5	9	5	10	14	15	8	23	12	20
44681	sgRNA54	sgRNA56	34	36	32	106	136	52	24	21	7	11	10	20	27	35	34	48	22	47
44682	sgRNA54	sgRNA57	14	23	22	25	37	37	6	5	8	12	2	6	16	37	21	20	11	17
44683	sgRNA54	sgRNA58	16	28	20	61	43	52	10	11	9	14	12	17	31	60	28	33	17	32
44684	sgRNA54	sgRNA59	23	41	22	85	72	73	8	11	10	5	16	14	15	26	19	35	12	26
44685	sgRNA54	sgRNA60	23	28	30	74	72	62	3	7	5	3	3	8	13	22	15	19	9	17
44686	sgRNA54	sgRNA61	21	13	19	59	71	47	0	1	1	8	9	6	12	14	5	5	10	22
44687	sgRNA54	sgRNA62	19	17	10	26	33	18	4	19	3	7	6	6	23	26	26	38	15	27
44688	sgRNA54	sgRNA63	28	24	44	104	90	63	27	30	9	12	9	10	22	39	21	32	11	23
44689	sgRNA54	sgRNA64	20	17	9	42	55	29	1	8	11	22	9	9	30	33	28	38	15	22
44690	sgRNA54	sgRNA65	4	12	5	31	21	11	2	4	4	3	2	7	2	17	4	18	5	10
44691	sgRNA54	sgRNA66	14	12	23	25	34	43	5	3	10	17	1	3	6	14	18	20	16	20
44692	sgRNA54	sgRNA67	25	35	26	24	27	20	18	14	10	23	9	10	7	11	9	13	5	5
44693	sgRNA54	sgRNA68	8	14	10	40	31	22	9	17	2	5	2	6	11	21	14	14	5	7
44694	sgRNA54	sgRNA69	13	26	17	0	0	0	3	4	5	7	13	9	0	0	0	0	0	0
44695	sgRNA54	sgRNA70	18	31	23	39	47	32	3	4	6	9	4	3	7	7	12	17	25	23
44696	sgRNA54	sgRNA71	11	11	7	2	12	8	0	3	2	5	12	9	6	3	3	8	2	4
44697	sgRNA54	sgRNA72	25	28	17	46	45	42	15	7	24	19	7	17	12	16	13	22	6	22
44698	sgRNA54	sgRNA73	9	9	13	35	21	20	1	4	3	7	2	6	12	11	5	4	5	7
44699	sgRNA54	sgRNA74	14	25	14	45	73	36	12	10	10	16	10	14	11	15	23	48	4	20
44700	sgRNA54	sgRNA75	25	39	20	103	87	46	5	13	4	7	13	13	33	44	13	26	11	15
44701	sgRNA54	sgRNA76	26	29	45	88	80	81	8	22	12	12	17	25	26	55	16	15	35	29
44702	sgRNA54	sgRNA77	16	30	21	72	59	61	11	9	2	9	9	5	8	18	8	3	17	19
44703	sgRNA54	sgRNA78	7	15	18	34	49	38	10	14	2	4	11	15	15	21	16	14	14	15
44704	sgRNA54	sgRNA79	2	6	0	0	0	0	4	2	0	2	0	1	0	0	0	0	0	0
44705	sgRNA54	sgRNA80	21	13	15	0	3	12	4	3	2	4	4	5	3	5	5	5	1	0
44706	sgRNA54	sgRNA81	7	14	13	0	0	0	10	15	3	7	3	10	0	0	0	0	0	0
44707	sgRNA54	sgRNA82	6	10	10	0	0	0	2	5	11	9	11	20	0	0	0	0	0	0
44708	sgRNA54	sgRNA83	16	16	13	47	40	39	1	3	5	7	4	22	9	22	26	25	14	23
44709	sgRNA54	sgRNA84	23	23	26	120	109	72	0	8	9	9	16	11	21	28	30	44	25	43
44710	sgRNA54	sgRNA85	14	27	29	73	77	83	4	4	6	8	4	13	26	29	16	21	7	15
44711	sgRNA54	sgRNA86	18	12	24	56	57	53	6	18	5	6	2	13	34	46	16	20	19	27
44712	sgRNA54	sgRNA87	16	20	19	0	0	0	4	7	4	6	2	16	0	0	0	0	0	0
44713	sgRNA54	sgRNA88	15	22	16	59	38	60	5	16	3	6	8	5	8	17	8	20	20	21
44714	sgRNA54	sgRNA89	29	31	28	106	156	97	5	4	5	18	17	18	23	42	12	23	21	32
44715	sgRNA54	sgRNA90	18	19	20	60	75	39	15	21	10	7	7	16	15	34	24	26	5	15
44716	sgRNA54	sgRNA91	22	15	12	43	37	36	0	3	3	3	1	4	20	35	9	23	4	14
44717	sgRNA54	sgRNA92	29	27	20	36	36	29	23	29	8	10	7	5	7	6	13	18	2	10
44718	sgRNA54	sgRNA93	28	58	54	0	0	0	13	18	10	15	29	35	0	0	2	0	0	0
44719	sgRNA54	sgRNA94	12	16	20	42	46	35	4	7	11	6	6	10	8	14	8	20	16	25
44720	sgRNA54	sgRNA95	22	26	23	0	0	0	10	24	17	18	2	9	0	0	0	0	1	0
44721	sgRNA54	sgRNA96	9	13	12	28	34	22	10	13	7	14	2	8	13	23	8	15	6	16
44722	sgRNA54	sgRNA97	10	10	13	49	40	35	2	6	4	4	0	9	12	14	12	31	11	5
44723	sgRNA54	sgRNA98	29	32	21	0	0	0	5	25	7	4	15	15	0	0	0	0	0	0
44724	sgRNA54	sgRNA99	28	28	31	0	0	0	12	15	8	22	12	20	1	0	0	0	0	0
44725	sgRNA54	sgRNA100	17	17	8	0	0	0	3	3	1	4	1	6	1	2	0	0	0	0
44726	sgRNA54	sgRNA101	12	17	25	55	47	35	10	24	6	8	10	16	13	17	13	16	11	10
44727	sgRNA54	sgRNA102	10	21	12	37	58	36	7	7	1	3	0	6	6	5	14	14	1	7
44728	sgRNA54	sgRNA103	6	9	7	23	33	20	7	15	1	6	11	9	15	29	11	10	16	23
44729	sgRNA54	sgRNA104	11	10	14	16	19	8	12	9	5	2	19	24	10	9	15	15	11	17
44730	sgRNA54	sgRNA105	10	15	15	41	29	23	2	5	6	10	13	12	8	11	4	8	12	9
44731	sgRNA54	sgRNA106	4	8	4	16	25	19	2	5	6	7	8	12	11	11	10	14	3	3
44732	sgRNA54	sgRNA107	14	17	10	79	68	39	9	8	4	5	6	10	12	17	5	7	13	25
44733	sgRNA54	sgRNA108	9	6	8	41	26	23	0	0	6	13	3	4	28	16	6	7	1	2
44734	sgRNA54	sgRNA109	13	16	12	0	0	0	5	14	17	15	9	11	0	0	0	0	0	0
44735	sgRNA54	sgRNA110	16	19	10	51	43	42	15	11	0	5	10	6	9	33	13	27	11	7
44736	sgRNA54	sgRNA111	8	22	25	0	0	0	8	18	3	8	5	11	1	0	0	0	0	0
44737	sgRNA54	sgRNA112	42	36	50	117	149	107	7	8	9	19	20	24	14	25	15	16	17	18
44738	sgRNA54	sgRNA113	29	36	23	87	79	97	5	12	7	14	8	22	29	38	33	46	17	16
44739	sgRNA54	sgRNA114	11	20	19	73	76	58	5	9	4	4	6	8	15	19	16	23	8	20
44740	sgRNA54	sgRNA115	26	34	39	85	64	57	11	19	4	8	13	8	27	31	19	19	13	26
44741	sgRNA54	sgRNA116	21	12	17	55	35	35	5	5	5	9	8	10	23	35	20	32	20	40
44742	sgRNA54	sgRNA117	22	20	28	67	38	47	1	0	6	5	8	14	4	6	9	5	11	12
44743	sgRNA54	sgRNA118	8	9	6	26	15	16	5	12	0	2	0	0	0	4	5	6	8	8
44744	sgRNA54	sgRNA119	11	20	24	55	57	35	10	14	7	20	6	11	20	27	7	19	8	24
44745	sgRNA54	sgRNA120	5	6	2	12	7	14	4	4	4	10	2	4	8	15	6	13	13	20
44746	sgRNA54	sgRNA121	32	19	27	0	0	0	15	21	15	6	8	6	0	0	0	0	0	0
44747	sgRNA54	sgRNA122	13	6	2	0	0	0	4	4	5	15	3	3	0	0	0	0	0	0
44748	sgRNA54	sgRNA123	11	23	13	47	62	35	8	6	1	0	6	11	18	28	4	2	6	16
44749	sgRNA54	sgRNA124	9	16	16	60	43	53	3	5	8	17	9	7	7	15	6	7	2	6
44750	sgRNA54	sgRNA125	19	34	21	70	73	55	9	9	3	3	8	13	2	9	7	13	7	6
44751	sgRNA54	sgRNA126	18	18	26	62	79	59	2	9	6	9	0	5	7	14	11	9	15	14
44752	sgRNA54	sgRNA127	17	31	24	155	82	103	5	6	6	16	7	11	25	45	11	30	5	17
44753	sgRNA54	sgRNA128	4	7	4	19	21	22	1	4	3	3	0	4	4	8	6	6	7	9
44754	sgRNA54	sgRNA129	14	13	16	49	51	34	7	14	1	6	5	4	24	43	15	31	19	23
44755	sgRNA54	sgRNA130	25	26	21	16	12	8	5	16	6	9	5	4	0	7	5	6	7	8
44756	sgRNA54	sgRNA131	25	15	18	59	47	46	6	15	6	7	5	11	2	8	6	4	11	12
44757	sgRNA54	sgRNA132	17	11	18	0	0	0	2	4	7	7	10	7	0	0	0	0	0	0
44758	sgRNA54	sgRNA133	35	18	20	0	0	0	17	25	22	16	14	11	1	1	0	0	1	0
44759	sgRNA54	sgRNA134	8	12	11	1	1	0	2	2	1	8	1	11	0	0	2	0	0	0
44760	sgRNA54	sgRNA135	28	38	28	0	0	0	3	7	6	8	9	9	0	0	0	0	0	1
44761	sgRNA54	sgRNA136	14	26	14	29	39	37	6	5	4	6	4	3	7	16	1	9	8	11
44762	sgRNA54	sgRNA137	6	14	12	53	28	23	11	18	10	14	3	9	14	32	13	16	16	17
44763	sgRNA54	sgRNA138	37	22	25	77	82	55	4	4	8	16	8	4	17	30	24	25	7	7
44764	sgRNA54	sgRNA139	12	10	6	0	1	1	13	9	1	6	2	10	0	0	0	0	0	0
44765	sgRNA54	sgRNA140	16	9	14	21	33	12	4	2	9	6	2	6	11	13	22	27	37	50
44766	sgRNA54	sgRNA141	22	36	38	24	28	24	6	2	12	14	4	8	7	9	6	6	4	5
44767	sgRNA54	sgRNA142	15	4	14	49	43	37	2	9	1	5	1	3	4	6	2	10	9	15
44768	sgRNA54	sgRNA143	16	24	22	56	40	34	9	19	4	6	10	18	16	17	13	21	13	25
44769	sgRNA54	sgRNA144	23	20	29	0	0	0	17	27	9	10	13	17	0	0	1	0	0	0
44770	sgRNA54	sgRNA145	20	26	17	65	96	52	8	6	3	6	10	6	29	37	8	22	8	7
44771	sgRNA54	sgRNA146	6	16	10	37	40	32	5	5	5	7	5	13	12	15	17	24	7	13
44772	sgRNA54	sgRNA147	8	13	21	9	7	11	4	10	4	6	6	1	1	3	1	4	3	6
44773	sgRNA54	sgRNA148	21	19	23	0	1	0	8	15	11	11	5	15	2	6	2	2	3	3
44774	sgRNA54	sgRNA149	26	25	28	63	87	72	6	9	7	12	7	13	14	12	9	8	10	13
44775	sgRNA54	sgRNA150	46	54	34	2	8	4	5	7	9	16	9	20	9	16	5	8	5	9
44776	sgRNA54	sgRNA151	13	11	8	0	2	1	4	6	0	1	0	2	2	9	2	1	0	1
44777	sgRNA54	sgRNA152	20	12	21	51	60	54	6	11	5	9	13	19	11	21	17	48	8	24
44778	sgRNA54	sgRNA153	40	30	29	75	102	58	2	9	12	17	11	6	40	43	35	47	14	21
44779	sgRNA54	sgRNA154	22	23	35	16	28	20	4	9	5	5	8	5	2	3	4	3	2	5
44780	sgRNA54	sgRNA155	21	32	18	51	49	24	9	3	8	10	5	6	9	22	10	27	9	8
44781	sgRNA54	sgRNA156	34	40	32	88	82	105	11	10	2	8	10	9	27	60	45	62	27	30
44782	sgRNA54	sgRNA157	22	24	22	67	49	37	12	37	2	7	13	12	21	21	15	13	7	17
44783	sgRNA54	sgRNA158	15	13	16	46	38	56	3	0	2	11	2	2	5	26	19	17	6	10
44784	sgRNA54	sgRNA159	21	33	44	87	80	83	6	8	4	10	12	10	9	15	9	10	15	24
44785	sgRNA54	sgRNA160	39	52	30	31	110	71	4	10	15	20	10	10	3	11	9	13	9	8
44786	sgRNA54	sgRNA161	18	22	16	41	55	27	4	1	3	5	2	13	7	12	7	13	7	6
44787	sgRNA54	sgRNA162	22	13	13	35	38	47	2	12	1	3	5	3	5	8	9	10	3	8
44788	sgRNA54	sgRNA163	6	9	7	47	37	24	7	10	8	5	16	10	18	19	12	17	8	11
44789	sgRNA54	sgRNA164	19	24	13	53	66	37	3	2	11	14	1	5	24	17	7	6	5	13
44790	sgRNA54	sgRNA165	2	3	7	23	10	11	2	0	2	5	2	3	0	2	5	10	0	0
44791	sgRNA54	sgRNA166	16	24	13	18	31	20	8	5	3	7	8	16	10	14	7	12	13	24
44792	sgRNA54	sgRNA167	45	35	30	0	1	0	13	18	11	16	4	11	0	0	0	0	0	1
44793	sgRNA54	sgRNA168	13	21	23	50	44	36	1	1	0	8	14	11	6	23	4	23	8	27
44794	sgRNA54	sgRNA169	41	32	35	72	104	82	2	11	7	8	15	23	32	33	17	19	17	21
44795	sgRNA54	sgRNA170	9	6	11	16	34	25	3	5	1	3	1	1	2	6	2	6	2	11
44796	sgRNA54	sgRNA171	26	19	26	1	2	1	12	20	4	8	3	7	0	0	2	2	1	2
44797	sgRNA54	sgRNA172	2	4	6	8	7	9	5	4	0	1	2	2	1	6	2	3	0	14
44798	sgRNA54	sgRNA173	23	27	26	49	61	46	3	11	7	12	6	4	22	21	15	11	19	28
44799	sgRNA54	sgRNA174	29	20	22	63	49	38	6	5	1	4	2	6	6	14	8	8	8	12
44800	sgRNA54	sgRNA175	15	14	19	62	70	25	6	4	2	7	8	9	12	18	13	16	10	16
44801	sgRNA54	sgRNA176	26	36	39	79	98	57	27	33	19	25	15	29	16	32	23	17	15	12
44802	sgRNA54	sgRNA177	13	12	19	29	43	33	0	4	0	6	1	6	16	33	13	39	4	7
44803	sgRNA54	sgRNA178	22	4	10	42	46	39	1	2	2	10	4	3	11	12	17	18	7	12
44804	sgRNA54	sgRNA179	14	19	17	69	64	36	6	10	4	8	12	19	19	21	12	30	16	10
44805	sgRNA54	sgRNA180	16	18	14	44	42	28	12	11	5	4	2	3	10	8	9	16	11	13
44806	sgRNA54	sgRNA181	15	24	11	40	66	45	4	10	8	16	12	13	17	37	24	29	11	24
44807	sgRNA54	sgRNA182	12	26	16	79	78	60	8	10	13	9	2	3	11	13	6	17	5	12
44808	sgRNA54	sgRNA183	23	28	25	16	18	18	16	14	13	12	6	15	8	4	4	7	3	4
44809	sgRNA54	sgRNA184	21	36	28	20	16	21	1	5	5	13	13	16	4	12	8	19	14	24
44810	sgRNA54	sgRNA185	8	13	3	26	15	13	3	4	3	5	4	6	4	17	8	7	2	0
44811	sgRNA54	sgRNA186	14	20	24	64	66	48	13	12	7	12	2	7	17	27	15	15	13	26
44812	sgRNA54	sgRNA187	23	17	15	1	7	2	1	0	2	4	15	12	0	0	0	0	2	0
44813	sgRNA54	sgRNA188	24	17	11	54	68	42	3	4	4	1	2	8	10	17	9	8	4	11
44814	sgRNA54	sgRNA189	15	21	18	46	60	39	9	17	7	22	6	2	4	11	11	12	7	9
44815	sgRNA54	sgRNA190	44	28	38	121	118	125	11	33	15	25	14	24	27	33	42	46	16	26
44816	sgRNA54	sgRNA191	23	33	29	2	1	0	4	15	5	9	10	19	1	0	0	0	0	0
44817	sgRNA54	sgRNA192	5	18	22	45	64	35	7	8	6	5	6	10	8	8	8	6	8	8
44818	sgRNA54	sgRNA193	29	31	44	73	81	70	13	17	9	15	5	14	27	35	29	52	18	38
44819	sgRNA54	sgRNA194	6	3	16	0	0	0	4	7	4	3	5	8	0	0	0	0	0	0
44820	sgRNA54	sgRNA195	20	14	13	42	48	34	8	6	13	17	2	6	13	12	15	11	8	15
44821	sgRNA54	sgRNA196	13	17	24	46	38	44	18	19	5	8	11	13	36	41	19	21	18	35
44822	sgRNA54	sgRNA197	40	54	38	0	0	0	12	19	36	46	18	41	0	3	1	1	1	2
44823	sgRNA54	sgRNA198	46	52	36	158	138	134	20	25	9	19	14	24	22	29	25	63	38	43
44824	sgRNA54	sgRNA199	36	37	33	87	119	80	31	31	7	15	7	9	21	31	27	39	43	52
44825	sgRNA54	sgRNA200	10	11	20	42	21	26	6	4	1	2	8	8	5	6	7	12	7	7
44826	sgRNA54	sgRNA201	31	47	62	9	11	10	9	13	6	7	14	27	4	2	2	1	3	2
44827	sgRNA54	sgRNA202	23	25	20	59	75	64	10	13	8	18	14	21	20	29	24	26	21	21
44828	sgRNA54	sgRNA203	10	15	19	34	37	30	6	10	8	9	3	5	9	13	11	34	8	5
44829	sgRNA54	sgRNA204	24	22	17	55	73	44	10	19	6	4	11	27	21	31	15	15	13	16
44830	sgRNA54	sgRNA205	34	31	25	70	89	73	13	14	10	25	19	30	32	38	14	19	20	31
44831	sgRNA54	sgRNA206	35	22	17	36	26	32	3	5	3	7	11	28	7	15	0	6	6	8
44832	sgRNA54	sgRNA207	15	9	11	41	61	44	5	15	4	10	11	13	20	25	11	19	21	32
44833	sgRNA54	sgRNA208	20	26	28	58	62	71	7	9	3	10	18	21	6	12	22	21	17	13
44834	sgRNA54	sgRNA209	8	5	2	0	0	0	6	10	2	4	1	1	0	0	0	0	0	0
44835	sgRNA54	sgRNA210	10	11	12	28	26	26	3	3	4	7	7	4	10	8	5	11	7	16
44836	sgRNA54	sgRNA211	14	13	10	44	45	33	0	8	8	6	5	14	9	22	10	23	5	11
44837	sgRNA54	sgRNA212	30	21	19	63	58	63	2	8	14	25	14	18	17	26	25	36	23	45
44838	sgRNA54	sgRNA213	55	38	41	135	147	117	10	9	7	8	23	15	10	25	29	39	16	28
44839	sgRNA54	sgRNA214	32	31	34	93	83	50	4	3	9	3	8	14	7	13	5	16	8	10
44840	sgRNA54	sgRNA215	27	28	25	89	93	70	3	11	7	17	12	5	13	29	11	11	18	35
44841	sgRNA54	sgRNA216	5	10	7	12	12	14	4	3	10	14	1	2	3	5	4	6	4	7
44842	sgRNA54	sgRNA217	7	12	12	22	32	15	10	11	7	3	3	8	14	19	20	23	9	27
44843	sgRNA54	sgRNA218	12	23	10	54	46	48	5	12	4	12	11	20	11	19	12	36	10	17
44844	sgRNA54	sgRNA219	16	31	33	72	66	53	1	7	17	29	13	14	21	29	12	27	15	33
44845	sgRNA54	sgRNA220	67	77	50	1	1	1	10	35	14	33	30	24	0	4	1	1	0	2
44846	sgRNA54	sgRNA221	26	33	27	107	116	91	9	17	12	21	14	14	40	65	11	19	20	21
44847	sgRNA54	sgRNA222	6	4	1	0	0	0	0	1	3	3	2	2	0	1	0	3	1	1
44848	sgRNA54	sgRNA223	45	39	42	120	158	121	17	23	11	10	12	11	27	42	27	41	18	36
44849	sgRNA54	sgRNA224	10	12	12	43	49	79	3	3	6	13	11	10	9	11	16	10	9	17
44850	sgRNA54	sgRNA225	10	12	12	33	33	26	3	5	5	9	3	2	8	10	8	14	3	12
44851	sgRNA54	sgRNA226	24	41	47	39	21	15	7	14	15	14	7	12	22	31	11	17	18	29
44852	sgRNA54	sgRNA227	9	15	9	53	43	53	4	2	10	26	7	22	24	51	15	22	21	20
44853	sgRNA54	sgRNA228	17	38	26	0	0	0	6	9	3	12	6	12	0	0	0	0	0	0
44854	sgRNA54	sgRNA229	17	19	19	68	97	73	8	9	6	22	11	13	14	29	28	59	24	34
44855	sgRNA54	sgRNA230	26	31	25	84	101	97	5	12	9	17	5	17	23	43	17	20	27	26
44856	sgRNA54	sgRNA231	23	19	30	70	76	54	12	11	1	7	14	11	3	10	17	35	5	20
44857	sgRNA54	sgRNA232	5	17	14	3	2	5	9	8	4	3	17	18	2	2	2	1	0	0
44858	sgRNA54	sgRNA233	21	35	18	56	62	57	8	16	9	19	21	26	22	42	20	22	23	34
44859	sgRNA54	sgRNA234	32	14	17	51	60	31	9	12	10	10	21	14	10	22	2	2	8	6
44860	sgRNA54	sgRNA235	20	33	10	63	77	48	2	3	3	6	3	6	5	13	6	8	8	10
44861	sgRNA54	sgRNA236	5	12	11	20	34	17	15	17	9	15	7	19	11	25	22	31	5	12
44862	sgRNA54	sgRNA237	20	26	11	66	53	40	7	8	11	14	15	17	29	32	8	31	22	42
44863	sgRNA54	sgRNA238	25	36	19	95	79	50	4	14	9	10	1	5	3	11	18	46	3	9
44864	sgRNA54	sgRNA239	16	29	19	9	5	10	4	19	10	16	10	11	0	2	5	2	1	2
44865	sgRNA54	sgRNA240	14	13	11	12	11	9	1	7	7	6	1	5	5	4	3	0	4	6
44866	sgRNA54	sgRNA241	5	20	23	44	38	33	7	7	3	2	3	6	13	14	12	14	14	19
44867	sgRNA54	sgRNA242	16	20	22	92	66	76	6	23	10	17	8	12	38	53	13	18	11	13
44868	sgRNA54	sgRNA243	9	14	9	45	51	28	9	10	14	10	14	27	11	13	11	25	21	18
44869	sgRNA54	sgRNA244	37	25	14	0	0	0	10	14	23	35	8	17	1	1	0	0	0	0
44870	sgRNA54	sgRNA245	12	7	8	33	23	10	0	2	2	3	2	7	13	16	4	9	8	20
44871	sgRNA54	sgRNA246	16	18	13	0	0	0	2	4	2	2	3	6	0	0	1	0	0	0
44872	sgRNA54	sgRNA247	9	24	16	0	1	0	4	4	9	7	8	13	0	0	0	0	0	0
44873	sgRNA54	sgRNA248	9	14	6	10	7	5	1	1	1	4	2	4	7	8	1	3	2	1
44874	sgRNA54	sgRNA249	2	4	0	3	2	1	9	14	7	13	14	14	9	19	9	15	7	8
44875	sgRNA54	sgRNA250	16	25	23	85	57	49	5	10	13	21	5	7	17	18	26	40	22	22
44876	sgRNA54	sgRNA251	24	20	28	81	73	36	5	1	3	4	1	7	12	24	9	22	5	7
44877	sgRNA54	sgRNA252	25	29	19	78	98	78	6	13	12	10	4	4	22	25	19	20	13	6
44878	sgRNA54	sgRNA253	25	38	47	0	0	0	8	8	10	24	7	16	2	0	0	0	0	0
44879	sgRNA54	sgRNA254	3	12	7	0	0	0	0	0	2	5	1	3	2	0	1	2	0	1
44880	sgRNA54	sgRNA255	6	11	12	43	30	17	1	1	8	2	8	8	13	18	6	7	8	10
44881	sgRNA54	sgRNA256	15	25	13	39	48	47	2	3	3	4	2	3	7	12	6	11	3	10
44882	sgRNA54	sgRNA257	35	31	31	112	89	99	11	23	24	29	13	24	22	42	28	44	34	56
44883	sgRNA54	sgRNA258	26	32	22	149	77	55	6	10	6	10	11	26	12	13	17	18	20	32
44884	sgRNA54	sgRNA259	8	4	7	0	0	0	0	1	2	5	6	5	0	0	0	0	0	0
44885	sgRNA54	sgRNA260	19	19	25	55	70	46	5	9	8	12	18	15	38	57	21	22	13	11
44886	sgRNA54	sgRNA261	25	28	20	94	65	72	10	13	7	8	9	9	20	49	22	16	15	22
44887	sgRNA54	sgRNA262	9	12	23	59	47	34	2	15	10	16	5	3	21	41	35	34	24	43
44888	sgRNA54	sgRNA263	30	23	37	78	74	107	6	10	17	24	9	22	34	32	26	33	41	36
44889	sgRNA54	sgRNA264	22	15	20	58	67	31	14	15	5	10	14	19	13	18	15	15	4	18
44890	sgRNA54	sgRNA265	13	12	11	55	56	42	6	5	3	6	3	8	16	23	9	12	9	24
44891	sgRNA54	sgRNA266	22	16	20	43	68	48	8	7	7	12	10	10	14	23	22	21	9	11
44892	sgRNA54	sgRNA267	56	57	39	119	146	122	14	20	17	29	21	23	30	31	21	24	8	22
44893	sgRNA54	sgRNA268	7	13	8	16	11	13	1	19	10	19	3	10	12	13	8	13	2	5
44894	sgRNA54	sgRNA269	20	20	24	0	0	1	11	11	3	13	7	13	0	0	0	0	0	0
44895	sgRNA54	sgRNA270	7	12	7	2	0	0	5	3	6	4	2	6	0	0	0	0	0	0
44896	sgRNA54	sgRNA271	6	12	10	32	46	37	4	12	5	15	3	5	15	15	13	16	13	24
44897	sgRNA54	sgRNA272	14	20	17	47	46	54	14	14	4	10	7	12	18	28	9	25	15	20
44898	sgRNA54	sgRNA273	11	14	9	55	36	47	14	24	6	6	2	5	14	17	10	22	4	19
44899	sgRNA54	sgRNA274	40	29	41	68	41	42	6	10	4	9	4	20	7	15	9	20	7	19
44900	sgRNA54	sgRNA275	7	6	8	0	0	0	7	9	5	6	3	8	1	0	0	1	0	1
44901	sgRNA54	sgRNA276	30	26	23	85	79	56	4	15	4	6	7	8	7	9	11	21	8	17
44902	sgRNA54	sgRNA277	22	9	6	25	26	19	5	3	3	0	0	5	3	5	5	6	3	6
44903	sgRNA54	sgRNA278	18	23	23	56	52	40	4	13	9	10	10	33	18	34	14	10	12	31
44904	sgRNA54	sgRNA279	23	25	22	70	91	39	5	4	6	6	3	2	23	25	12	12	17	16
44905	sgRNA54	sgRNA280	5	9	7	23	8	29	1	4	1	3	0	1	9	11	7	4	3	7
44906	sgRNA54	sgRNA281	21	19	14	61	72	41	4	16	2	9	7	16	7	16	8	15	8	14
44907	sgRNA54	sgRNA282	23	21	14	0	0	0	6	13	0	6	8	21	0	0	2	0	1	1
44908	sgRNA54	sgRNA283	19	20	32	0	0	0	8	12	4	7	6	5	0	0	0	0	0	0
44909	sgRNA54	sgRNA284	32	50	46	103	99	53	15	15	8	15	7	8	13	11	17	17	18	18
44910	sgRNA54	sgRNA285	11	22	14	11	19	8	3	5	8	7	0	4	3	7	1	2	8	13
44911	sgRNA54	sgRNA286	51	49	30	0	2	1	12	19	8	15	7	16	3	9	2	1	4	8
44912	sgRNA54	sgRNA287	25	22	31	0	0	0	2	7	0	2	3	4	0	0	0	0	0	0
44913	sgRNA54	sgRNA288	12	21	7	0	2	4	1	6	6	8	2	8	1	2	2	3	0	0
44914	sgRNA54	sgRNA289	15	39	18	57	59	47	19	15	9	22	19	40	16	23	19	37	11	8
44915	sgRNA54	sgRNA290	16	17	16	30	30	36	15	19	7	16	18	25	17	28	33	43	14	31
44916	sgRNA54	sgRNA291	5	2	6	21	15	13	3	1	2	11	7	13	33	57	17	32	5	9
44917	sgRNA54	sgRNA292	25	28	21	71	115	72	8	25	11	22	8	28	32	43	44	30	27	36
44918	sgRNA54	sgRNA293	24	15	15	70	68	29	3	5	7	10	5	6	6	18	33	37	9	17
44919	sgRNA54	sgRNA294	47	63	43	9	3	7	11	18	17	6	11	18	8	3	8	4	5	12
44920	sgRNA54	sgRNA295	6	5	11	40	39	40	3	13	4	10	5	6	8	26	6	9	5	7
44921	sgRNA54	sgRNA296	9	7	6	35	38	30	1	2	1	7	4	4	10	19	11	8	6	15
44922	sgRNA54	sgRNA297	21	31	35	63	90	69	4	11	10	17	12	21	21	26	14	16	13	27
44923	sgRNA54	sgRNA298	10	14	10	82	60	42	1	5	11	7	0	3	13	9	8	13	1	1
44924	sgRNA54	sgRNA299	29	28	25	59	68	62	13	17	19	15	7	6	15	34	8	17	15	17
44925	sgRNA54	sgRNA300	36	58	33	78	87	103	28	35	15	13	17	23	21	42	24	29	22	41
44926	sgRNA54	sgRNA301	21	15	13	22	25	18	6	8	3	11	4	9	5	16	6	18	7	5
44927	sgRNA54	sgRNA302	19	16	17	0	0	0	9	1	2	13	5	11	0	0	0	0	0	0
44928	sgRNA54	sgRNA303	20	14	8	0	0	0	4	18	4	5	8	10	0	0	0	1	1	0
44929	sgRNA54	sgRNA304	39	32	32	85	72	115	6	20	8	7	6	16	15	27	18	24	13	11
44930	sgRNA54	sgRNA305	35	45	35	96	92	79	18	24	7	21	6	16	26	44	44	65	21	64
44931	sgRNA54	sgRNA306	23	30	30	78	60	70	11	26	5	4	6	10	21	20	15	20	4	13
44932	sgRNA54	sgRNA307	13	20	18	85	69	37	4	4	6	5	7	22	6	19	6	10	10	20
44933	sgRNA54	sgRNA308	32	55	33	160	156	116	5	6	11	17	10	20	28	42	20	50	16	29
44934	sgRNA54	sgRNA309	14	13	14	43	36	39	3	7	12	12	5	7	13	30	15	21	2	5
44935	sgRNA54	sgRNA310	18	26	16	55	61	49	6	8	8	7	12	7	10	12	10	28	8	28
44936	sgRNA54	sgRNA311	30	22	24	72	68	61	4	8	5	7	4	10	18	25	21	39	9	17
44937	sgRNA54	sgRNA312	8	9	7	48	31	21	3	6	3	5	3	2	11	7	10	12	3	6
44938	sgRNA54	sgRNA313	18	17	13	17	35	24	1	7	4	14	0	3	12	18	7	3	7	4
44939	sgRNA54	sgRNA314	21	25	25	62	78	43	6	8	3	7	1	17	26	49	27	39	13	18
44940	sgRNA54	sgRNA315	6	9	7	0	0	0	4	16	3	7	4	13	0	0	0	0	0	0
44941	sgRNA54	sgRNA316	16	22	25	47	59	43	5	4	3	14	3	9	15	22	6	23	0	7
44942	sgRNA54	sgRNA317	19	21	24	50	46	69	11	13	12	12	9	14	47	61	24	26	29	33
44943	sgRNA54	sgRNA318	13	18	21	0	0	0	8	15	9	18	8	11	0	0	0	0	0	0
44944	sgRNA54	sgRNA319	6	25	20	52	32	44	3	3	5	7	4	2	15	26	12	28	6	10
44945	sgRNA54	sgRNA320	32	44	38	128	113	109	3	7	7	13	13	24	32	45	23	43	13	29
44946	sgRNA54	sgRNA321	17	23	19	55	56	49	2	8	7	8	15	13	14	15	10	25	18	34
44947	sgRNA54	sgRNA322	16	28	22	44	65	37	7	11	10	15	3	21	12	16	8	15	35	32
44948	sgRNA54	sgRNA323	29	42	32	0	0	0	7	16	5	16	11	7	0	0	0	0	0	0
44949	sgRNA54	sgRNA324	32	37	29	90	85	62	13	15	6	10	14	15	5	23	15	24	10	11
44950	sgRNA54	sgRNA325	2	2	3	13	11	6	3	5	6	4	1	5	10	11	5	8	2	7
44951	sgRNA54	sgRNA326	25	34	24	73	72	46	11	24	14	18	24	27	16	16	13	15	15	32
44952	sgRNA54	sgRNA327	22	33	29	3	0	0	6	21	14	13	10	20	4	4	0	4	2	1
44953	sgRNA54	sgRNA328	19	20	24	2	0	0	1	8	1	5	2	12	2	0	0	0	0	0
44954	sgRNA54	sgRNA329	18	20	11	74	58	43	15	29	6	16	12	20	26	51	21	30	19	18
44955	sgRNA54	sgRNA330	5	9	9	22	30	15	3	7	6	12	10	11	12	13	6	8	7	6
44956	sgRNA54	sgRNA331	45	26	53	135	127	81	24	39	8	16	9	16	28	32	23	48	42	45
44957	sgRNA54	sgRNA332	23	24	17	37	51	47	5	14	7	28	6	4	21	34	17	27	24	23
44958	sgRNA54	sgRNA333	27	37	41	96	113	56	6	13	10	20	13	29	38	43	24	39	15	18
44959	sgRNA54	sgRNA334	47	54	42	1	0	1	17	23	11	25	10	24	0	1	3	5	3	0
44960	sgRNA54	sgRNA335	18	18	19	3	1	0	5	6	7	10	3	6	2	8	1	0	4	2
44961	sgRNA54	sgRNA336	36	37	42	137	114	91	9	7	6	3	8	7	15	24	11	28	11	20
44962	sgRNA54	sgRNA337	14	24	30	42	64	58	3	8	12	11	9	11	10	24	15	20	21	23
44963	sgRNA54	sgRNA338	35	58	31	141	130	116	13	18	6	10	15	20	23	30	57	54	29	49
44964	sgRNA54	sgRNA339	26	46	29	103	104	77	4	5	9	22	5	8	11	10	15	19	25	26
44965	sgRNA54	sgRNA340	11	14	12	44	36	29	9	6	8	10	3	21	11	15	10	18	7	7
44966	sgRNA54	sgRNA341	28	23	16	38	56	26	4	7	11	12	12	9	13	25	22	32	9	23
44967	sgRNA54	sgRNA342	18	20	25	71	58	41	15	13	1	6	7	13	16	32	17	19	18	34
44968	sgRNA54	sgRNA343	18	23	50	74	60	63	11	14	3	7	12	11	14	17	11	8	11	16
44969	sgRNA54	sgRNA344	18	20	18	0	0	0	4	5	5	5	2	6	0	2	0	1	0	0
44970	sgRNA54	sgRNA345	28	49	35	106	122	95	16	29	15	22	16	20	40	40	45	53	30	31
44971	sgRNA54	sgRNA346	16	18	20	45	51	33	2	7	4	3	4	14	5	10	11	6	8	10
44972	sgRNA54	sgRNA347	22	27	26	0	0	0	12	8	11	16	13	14	0	0	0	0	0	0
44973	sgRNA54	sgRNA348	8	29	18	43	51	40	7	9	3	19	13	14	13	18	19	36	16	27
44974	sgRNA54	sgRNA349	21	15	16	55	50	53	2	5	10	22	7	12	13	8	18	23	20	30
44975	sgRNA54	sgRNA350	27	27	20	77	72	34	13	10	2	7	6	14	33	42	17	26	16	24
44976	sgRNA54	sgRNA351	17	13	19	44	44	36	10	12	5	5	10	3	27	38	9	18	11	18
44977	sgRNA54	sgRNA352	33	37	44	0	0	0	9	12	11	19	18	25	0	0	3	2	0	0
44978	sgRNA54	sgRNA353	4	12	9	45	32	31	7	7	5	12	4	12	8	22	8	17	4	4
44979	sgRNA54	sgRNA354	7	9	2	21	27	19	5	4	1	10	9	6	5	13	5	10	3	11
44980	sgRNA54	sgRNA355	13	16	16	24	17	9	20	10	12	12	17	21	12	19	14	25	5	6
44981	sgRNA54	sgRNA356	22	5	18	45	54	29	3	5	2	1	6	15	9	23	11	20	18	18
44982	sgRNA54	sgRNA357	53	58	53	148	148	131	21	25	7	15	23	20	22	24	36	40	30	30
44983	sgRNA54	sgRNA358	24	20	27	0	0	0	7	18	9	18	6	12	0	1	0	0	0	0
44984	sgRNA54	sgRNA359	21	30	14	0	1	0	13	15	24	24	9	16	0	0	0	0	0	0
44985	sgRNA54	sgRNA360	13	12	12	48	49	38	7	18	4	5	6	12	13	32	10	22	7	11
44986	sgRNA54	sgRNA361	26	16	18	66	50	30	6	19	4	12	7	9	25	38	12	29	16	31
44987	sgRNA54	sgRNA362	54	63	48	0	1	0	5	13	14	36	15	19	0	0	0	0	0	0
44988	sgRNA54	sgRNA363	12	41	44	103	99	89	3	13	15	17	15	19	26	27	13	23	16	32
44989	sgRNA54	sgRNA364	26	20	36	4	1	1	12	14	11	15	12	11	0	1	1	0	0	0
44990	sgRNA54	sgRNA365	8	18	9	62	41	37	20	35	6	12	8	8	45	44	20	24	9	10
44991	sgRNA54	sgRNA366	24	21	22	70	82	89	16	22	8	5	12	16	23	45	13	22	24	36
44992	sgRNA54	sgRNA367	15	22	20	11	12	16	15	16	16	28	14	24	19	24	22	31	8	17
44993	sgRNA54	sgRNA368	36	31	34	0	1	0	12	20	14	8	10	20	0	0	3	2	1	2
44994	sgRNA54	sgRNA369	63	36	36	1	0	0	13	26	9	13	14	11	0	0	0	0	2	1
44995	sgRNA54	sgRNA370	26	43	26	9	9	8	7	12	13	21	5	12	4	5	0	0	1	6
44996	sgRNA54	sgRNA371	18	25	21	0	0	0	0	6	9	5	10	15	0	0	0	0	0	0
44997	sgRNA54	sgRNA372	6	3	8	0	0	0	1	1	2	7	3	1	0	0	0	0	0	0
44998	sgRNA54	sgRNA373	56	53	34	112	104	125	10	20	6	14	15	16	43	65	31	26	27	47
44999	sgRNA54	sgRNA374	13	17	14	30	15	21	2	3	6	6	3	3	6	6	19	16	7	18
45000	sgRNA54	sgRNA375	15	12	26	53	78	66	8	10	5	11	1	4	19	23	12	17	12	13
45001	sgRNA54	sgRNA376	25	35	25	108	103	70	14	22	12	23	6	13	29	23	36	37	11	14
45002	sgRNA54	sgRNA377	30	56	33	109	147	106	18	23	10	15	22	28	36	27	28	46	29	43
45003	sgRNA54	sgRNA378	12	11	7	38	55	43	1	3	3	4	2	5	4	7	8	17	4	8
45004	sgRNA54	sgRNA379	38	23	20	65	75	93	16	21	14	15	13	12	31	30	19	34	13	24
45005	sgRNA54	sgRNA380	34	21	21	80	87	83	8	9	9	18	13	24	13	22	49	56	6	13
45006	sgRNA54	sgRNA381	33	68	44	83	81	90	7	13	11	19	13	21	21	26	12	22	11	20
45007	sgRNA54	sgRNA382	10	16	24	40	46	55	4	8	12	9	3	8	3	9	3	5	5	7
45008	sgRNA54	sgRNA383	22	23	13	6	4	1	11	22	1	3	6	12	0	1	3	9	1	3
45009	sgRNA54	sgRNA384	26	27	22	92	64	34	6	14	16	22	7	12	35	54	11	24	19	22
45010	sgRNA54	sgRNA385	25	25	32	19	16	14	10	14	6	5	8	12	3	4	5	4	5	6
45011	sgRNA54	sgRNA386	21	9	16	59	64	40	6	9	11	19	1	13	7	15	4	19	30	21
45012	sgRNA54	sgRNA387	23	13	13	49	23	54	3	7	10	15	5	11	12	31	13	16	3	12
45013	sgRNA54	sgRNA388	8	7	18	25	31	53	6	12	1	3	1	10	3	16	11	11	9	8
45014	sgRNA54	sgRNA389	42	31	27	131	126	106	14	23	11	16	12	24	35	57	25	28	17	22
45015	sgRNA54	sgRNA390	1	4	4	11	18	22	1	2	9	16	3	3	2	3	4	6	4	13
45016	sgRNA54	sgRNA391	14	30	21	48	44	23	6	6	2	4	5	18	11	18	10	28	5	18
45017	sgRNA54	sgRNA392	1	11	6	28	31	19	6	17	2	7	2	7	7	20	13	23	6	5
45018	sgRNA54	sgRNA393	21	50	27	89	83	60	18	15	7	17	12	15	18	18	17	18	14	23
45019	sgRNA54	sgRNA394	16	22	19	28	48	50	6	3	15	19	8	6	12	18	23	29	13	23
45020	sgRNA54	sgRNA395	12	8	19	0	0	0	4	9	6	18	8	23	0	0	0	0	0	0
45021	sgRNA54	sgRNA396	17	18	16	0	0	0	8	11	9	8	13	10	0	0	0	0	0	0
45022	sgRNA54	sgRNA397	12	21	21	2	0	1	9	18	7	3	5	13	0	0	0	0	0	1
45023	sgRNA54	sgRNA398	19	26	17	52	71	46	13	15	6	13	5	25	20	23	21	22	15	13
45024	sgRNA54	sgRNA399	18	15	10	45	33	48	4	6	6	3	7	13	6	13	4	9	9	13
45025	sgRNA54	sgRNA400	33	32	51	135	123	90	7	6	7	14	22	21	27	39	19	34	20	35
45026	sgRNA54	sgRNA401	9	14	7	28	28	33	0	1	0	1	2	4	8	5	4	3	8	7
45027	sgRNA54	sgRNA402	7	8	13	0	4	2	5	5	6	7	1	4	0	0	0	3	3	2
45028	sgRNA54	sgRNA403	15	25	22	3	2	3	5	9	6	7	5	10	4	6	2	2	4	9
45029	sgRNA54	sgRNA404	26	23	19	56	62	57	10	7	4	11	4	7	34	69	12	18	10	5
45030	sgRNA54	sgRNA405	24	29	16	67	70	52	4	10	13	14	0	8	27	45	7	11	14	16
45031	sgRNA54	sgRNA406	19	16	34	76	77	55	7	7	5	12	5	9	15	24	17	21	6	19
45032	sgRNA54	sgRNA407	11	13	21	60	35	47	9	19	12	22	7	11	17	10	18	29	16	23
45033	sgRNA54	sgRNA408	30	30	31	97	91	54	2	10	5	11	11	8	18	31	31	32	25	19
45034	sgRNA54	sgRNA409	9	19	12	0	1	0	1	4	8	13	11	12	0	2	0	1	0	1
45035	sgRNA54	sgRNA410	21	18	19	11	7	4	2	15	6	7	12	12	4	4	1	8	2	6
45036	sgRNA54	sgRNA411	23	24	25	96	102	88	9	10	11	11	11	20	9	19	32	58	28	20
45037	sgRNA54	sgRNA412	18	31	23	76	66	43	2	4	5	11	11	15	25	39	11	29	4	13
45038	sgRNA54	sgRNA413	18	40	39	101	85	50	3	4	10	11	8	8	10	16	11	28	8	8
45039	sgRNA54	sgRNA414	32	31	26	0	0	0	3	4	9	12	11	16	0	0	0	0	0	0
45040	sgRNA54	sgRNA415	9	6	8	33	22	17	4	8	6	9	2	16	9	16	13	37	17	28
45041	sgRNA54	sgRNA416	33	42	29	4	3	2	5	14	9	9	8	15	0	1	0	0	2	4
45042	sgRNA54	sgRNA417	17	19	16	52	51	40	3	2	9	13	0	6	4	12	10	16	11	22
45043	sgRNA54	sgRNA418	16	23	27	66	57	41	11	15	11	18	12	17	8	18	13	25	6	8
45044	sgRNA54	sgRNA419	26	22	22	99	78	96	16	25	20	31	4	14	24	45	21	36	28	38
45045	sgRNA54	sgRNA420	29	39	35	94	62	71	4	23	15	14	19	33	16	46	14	26	27	23
45046	sgRNA54	sgRNA421	12	7	9	6	21	11	1	0	1	3	7	6	3	11	4	8	12	6
45047	sgRNA54	sgRNA422	22	36	26	1	1	0	6	3	6	13	7	16	0	0	0	0	0	0
45048	sgRNA54	sgRNA423	38	37	20	0	0	0	3	14	6	5	8	19	0	1	0	3	0	0
45049	sgRNA54	sgRNA424	12	12	8	6	9	6	6	13	1	7	3	5	0	6	4	8	3	3
45050	sgRNA54	sgRNA425	44	50	52	154	146	123	6	24	4	15	20	17	31	41	16	21	15	33
45051	sgRNA54	sgRNA426	19	12	6	75	30	27	11	14	2	11	5	5	4	17	20	31	10	10
45052	sgRNA54	sgRNA427	25	27	19	67	83	52	7	5	8	9	9	22	25	40	32	42	23	25
45053	sgRNA54	sgRNA428	7	8	12	8	11	12	6	14	5	18	8	7	7	12	10	17	10	19
45054	sgRNA54	sgRNA429	17	19	15	63	70	59	11	25	10	11	3	8	36	26	23	18	13	26
45055	sgRNA54	sgRNA430	22	33	20	80	108	77	9	24	12	13	6	7	24	38	37	37	11	13
45056	sgRNA54	sgRNA431	5	14	12	0	0	0	3	7	7	4	16	16	0	0	0	0	0	0
45057	sgRNA54	sgRNA432	18	12	15	0	0	1	11	8	0	9	22	13	0	0	1	1	0	0
45058	sgRNA54	sgRNA433	30	42	37	94	117	76	9	9	21	23	2	24	25	27	36	51	33	35
45059	sgRNA54	sgRNA434	26	34	23	29	25	22	3	9	10	17	16	24	9	14	6	13	15	17
45060	sgRNA54	sgRNA435	38	60	40	125	137	91	20	23	15	22	15	14	52	53	20	24	15	35
45061	sgRNA54	sgRNA436	6	20	12	46	26	37	3	5	4	3	2	2	3	12	4	2	2	0
45062	sgRNA54	sgRNA437	34	29	16	82	84	56	11	13	11	14	18	27	16	22	9	34	23	21
45063	sgRNA54	sgRNA438	11	11	11	29	34	20	2	4	10	15	4	10	14	11	5	11	6	1
45064	sgRNA54	sgRNA439	33	29	43	72	101	94	16	12	3	14	40	46	30	27	36	59	11	15
45065	sgRNA54	sgRNA440	14	18	7	17	13	6	6	12	4	11	7	10	1	7	5	5	5	7
45066	sgRNA54	sgRNA441	14	21	11	59	53	24	2	4	6	5	6	8	17	28	4	6	25	22
45067	sgRNA54	sgRNA442	25	38	46	93	100	76	7	20	6	6	4	11	9	32	16	41	21	21
45068	sgRNA54	sgRNA443	12	13	9	0	0	0	4	6	4	6	5	9	0	0	0	0	0	0
45069	sgRNA54	sgRNA444	33	36	24	61	58	52	4	9	6	11	15	24	18	31	17	38	14	29
45070	sgRNA54	sgRNA445	25	15	14	35	27	24	7	13	2	18	16	23	10	18	11	13	10	8
45071	sgRNA54	sgRNA446	15	20	18	35	51	32	4	11	6	7	3	8	12	18	4	9	2	5
45072	sgRNA54	sgRNA447	17	19	19	1	0	2	4	9	5	15	12	14	2	4	0	1	0	1
45073	sgRNA54	sgRNA448	5	12	8	36	18	26	3	6	6	12	2	2	12	13	13	23	14	6
45074	sgRNA54	sgRNA449	10	14	11	44	51	42	4	5	7	2	7	4	13	27	14	20	11	16
45075	sgRNA54	sgRNA450	13	28	16	0	0	0	8	5	4	9	6	5	0	0	0	0	0	0
45076	sgRNA54	sgRNA451	42	60	39	119	107	81	18	28	16	25	10	24	22	38	22	17	11	17
45077	sgRNA54	sgRNA452	23	8	13	38	52	47	6	5	7	8	8	5	13	23	7	23	11	9
45078	sgRNA54	sgRNA453	24	18	18	45	67	43	4	8	10	7	24	25	14	21	19	32	9	18
45079	sgRNA54	sgRNA454	18	21	25	67	54	60	6	20	7	5	7	13	22	26	11	13	18	27
45080	sgRNA54	sgRNA455	12	4	7	0	0	0	3	3	10	18	3	6	0	2	0	0	0	0
45081	sgRNA54	sgRNA456	39	24	41	101	100	82	6	11	7	10	8	13	14	17	48	65	20	16
45082	sgRNA54	sgRNA457	11	18	17	13	26	32	4	9	4	11	1	5	7	2	5	10	7	14
45083	sgRNA54	sgRNA458	17	30	26	106	107	80	5	19	2	10	10	20	24	33	14	28	14	22
45084	sgRNA54	sgRNA459	40	45	45	120	148	101	5	16	15	21	18	17	30	34	26	44	47	75
45085	sgRNA54	sgRNA460	33	57	45	0	0	0	9	25	23	32	27	32	0	0	0	1	0	0
45086	sgRNA54	sgRNA461	27	25	22	0	0	0	6	11	11	8	5	11	0	0	0	0	0	0
45087	sgRNA54	sgRNA462	49	40	62	143	182	150	15	17	16	18	4	29	36	40	43	35	33	40
45088	sgRNA54	sgRNA463	19	24	21	66	64	59	6	8	3	6	1	6	7	17	22	29	5	11
45089	sgRNA54	sgRNA464	6	11	10	24	30	28	2	6	5	2	9	22	9	18	8	10	5	12
45090	sgRNA54	sgRNA465	49	60	59	152	112	120	8	16	17	29	17	25	22	33	18	29	28	43
45091	sgRNA54	sgRNA466	15	28	19	28	28	22	5	2	15	19	13	20	18	19	30	35	15	13
45092	sgRNA54	sgRNA467	19	23	18	9	8	9	1	8	3	7	3	13	8	9	0	2	1	2
45093	sgRNA54	sgRNA468	6	11	6	33	35	23	6	6	9	8	9	8	13	18	21	18	9	10
45094	sgRNA54	sgRNA469	20	12	12	41	53	39	5	7	19	20	8	6	36	46	19	27	25	42
45095	sgRNA54	sgRNA470	11	14	13	0	1	2	4	7	2	9	6	5	0	0	1	0	1	1
45096	sgRNA54	sgRNA471	22	29	25	102	84	71	3	9	12	11	12	23	20	15	16	22	11	22
45097	sgRNA54	sgRNA472	7	12	13	23	48	22	4	12	2	2	10	8	1	5	4	10	16	23
45098	sgRNA54	sgRNA473	17	21	18	50	40	33	8	9	1	9	4	10	10	25	10	20	5	6
45099	sgRNA54	sgRNA474	19	30	19	57	91	47	9	10	12	8	6	7	9	17	22	23	10	31
45100	sgRNA54	sgRNA475	9	9	8	1	1	0	7	8	2	13	0	1	1	10	4	4	3	4
45101	sgRNA54	sgRNA476	17	19	21	54	82	66	2	3	5	6	3	8	11	13	7	7	7	21
45102	sgRNA54	sgRNA477	16	15	24	56	52	51	2	1	6	13	3	5	13	35	16	17	7	16
45103	sgRNA54	sgRNA478	5	15	7	11	26	11	1	3	5	10	1	1	1	6	4	6	3	5
45104	sgRNA54	sgRNA479	16	33	22	63	53	52	5	16	12	12	8	20	12	19	44	47	36	42
45105	sgRNA54	sgRNA480	19	13	16	1	1	4	10	24	14	32	6	17	2	0	0	1	0	0
45106	sgRNA54	sgRNA481	27	26	20	70	70	46	11	10	7	11	12	13	22	29	30	37	13	18
45107	sgRNA54	sgRNA482	8	11	14	48	45	37	3	4	1	10	5	9	15	14	14	13	15	12
45108	sgRNA54	sgRNA483	29	19	15	65	80	71	8	15	6	4	8	8	11	21	5	11	13	21
45109	sgRNA54	sgRNA484	19	43	22	64	101	76	4	11	8	30	8	13	23	30	11	16	22	28
45110	sgRNA54	sgRNA485	38	30	24	91	113	75	4	13	6	4	7	24	35	44	38	47	37	64
45111	sgRNA54	sgRNA486	35	31	31	103	106	113	7	9	6	5	12	14	24	31	22	18	15	32
45112	sgRNA54	sgRNA487	27	62	34	0	0	0	13	13	18	26	24	24	0	1	0	0	0	0
45113	sgRNA54	sgRNA488	21	46	19	148	66	100	11	12	10	18	24	38	26	24	28	26	25	32
45114	sgRNA54	sgRNA489	21	21	30	56	88	51	7	8	9	21	4	7	8	18	18	23	10	18
45115	sgRNA54	sgRNA490	31	40	30	116	97	97	9	14	1	4	7	8	17	20	40	45	10	19
45116	sgRNA54	sgRNA491	8	19	18	8	9	14	4	2	0	6	4	10	6	11	7	14	4	10
45117	sgRNA54	sgRNA492	34	43	42	0	1	0	10	23	7	16	5	18	0	0	0	0	0	0
45118	sgRNA54	sgRNA493	43	38	38	11	17	9	6	16	8	13	4	13	7	11	0	4	4	2
45119	sgRNA54	sgRNA494	41	42	31	9	7	5	15	16	5	9	23	26	10	15	4	8	13	16
45120	sgRNA54	sgRNA495	31	29	21	115	74	91	8	12	7	16	10	14	27	19	27	37	17	24
45121	sgRNA54	sgRNA496	34	48	37	137	157	126	12	29	9	14	13	18	36	33	25	25	27	51
45122	sgRNA54	sgRNA497	26	24	31	95	110	62	6	8	9	9	10	10	14	43	15	22	18	30
45123	sgRNA54	sgRNA498	30	40	29	83	102	87	19	22	13	26	7	12	12	21	17	27	20	38
45124	sgRNA54	sgRNA499	13	20	11	0	0	0	7	18	10	10	8	13	0	0	0	1	0	0
45125	sgRNA54	sgRNA500	6	6	6	8	7	4	1	5	6	4	9	7	19	24	3	12	6	5
45126	sgRNA54	sgRNA501	48	51	49	0	0	0	12	12	18	26	12	22	0	0	0	0	0	0
45127	sgRNA54	sgRNA502	55	64	58	160	203	142	13	17	16	19	17	23	41	48	43	52	29	62
45128	sgRNA54	sgRNA503	3	5	4	19	12	7	1	3	2	1	2	3	6	12	8	5	4	1
45129	sgRNA54	sgRNA504	14	14	6	44	23	22	5	9	4	11	7	7	8	8	19	23	18	15
45130	sgRNA54	sgRNA505	13	21	13	0	0	0	6	4	6	12	14	13	0	1	0	0	0	0
45131	sgRNA54	sgRNA506	20	16	16	0	0	0	2	1	4	8	3	6	0	0	0	0	0	0
45132	sgRNA54	sgRNA507	26	34	37	118	81	85	9	12	14	12	14	23	29	22	23	26	11	15
45133	sgRNA54	sgRNA508	34	42	39	1	1	0	9	13	9	13	7	12	0	0	0	0	0	0
45134	sgRNA54	sgRNA509	12	19	39	51	56	35	6	10	2	8	4	6	29	40	3	7	1	3
45135	sgRNA54	sgRNA510	16	12	13	42	41	37	3	10	15	11	8	9	11	10	2	14	11	16
45136	sgRNA54	sgRNA511	25	39	31	1	1	0	9	13	13	24	20	21	0	0	0	0	0	0
45137	sgRNA54	sgRNA512	17	16	25	0	0	0	8	17	4	14	1	1	0	0	0	0	0	0
45138	sgRNA54	sgRNA513	43	23	36	0	1	1	16	11	4	14	9	22	0	0	0	0	0	0
45139	sgRNA54	sgRNA514	9	21	25	1	0	0	5	6	4	3	5	7	0	0	0	0	0	0
45140	sgRNA54	sgRNA515	31	40	45	108	128	104	6	12	12	8	21	26	28	42	42	49	25	45
45141	sgRNA54	sgRNA516	16	23	18	76	70	48	19	22	8	16	9	10	19	33	14	25	11	20
45142	sgRNA54	sgRNA517	62	68	79	187	163	181	26	32	9	13	13	13	24	32	40	53	44	34
45143	sgRNA54	sgRNA518	32	30	33	72	77	64	10	16	16	24	23	24	23	33	25	46	24	31
45144	sgRNA54	sgRNA519	11	13	9	29	25	29	2	3	5	3	5	8	11	11	11	13	2	6
45145	sgRNA54	sgRNA520	32	43	41	112	85	84	8	5	14	18	20	19	27	41	18	23	21	31
45146	sgRNA54	sgRNA521	36	58	44	4	1	0	23	36	16	11	26	33	1	2	1	6	4	4
45147	sgRNA54	sgRNA522	19	38	32	0	0	0	15	26	3	9	7	6	0	0	0	0	0	0
45148	sgRNA54	sgRNA523	17	20	15	39	62	40	5	10	10	14	5	1	12	12	8	12	5	32
45149	sgRNA54	sgRNA524	12	33	17	0	0	0	4	10	7	16	7	18	0	0	0	1	0	0
45150	sgRNA54	sgRNA525	14	19	12	40	46	29	9	16	15	17	11	10	6	15	16	22	13	14
45151	sgRNA54	sgRNA526	30	37	49	0	0	0	13	24	18	35	23	16	1	0	0	0	0	2
45152	sgRNA54	sgRNA527	10	18	8	0	0	0	4	10	4	2	5	12	0	0	0	0	0	0
45153	sgRNA54	sgRNA528	27	19	21	57	51	38	5	3	10	11	4	8	10	20	14	14	7	21
45154	sgRNA54	sgRNA529	15	12	14	36	49	32	10	8	15	17	7	11	19	33	13	23	9	7
45155	sgRNA54	sgRNA530	11	21	24	60	52	35	13	9	15	15	12	12	21	61	10	7	9	29
45156	sgRNA54	sgRNA531	26	46	39	87	74	77	4	16	12	19	11	20	32	40	23	27	15	11
45157	sgRNA54	sgRNA532	26	16	11	41	42	40	3	9	0	2	6	9	14	20	12	20	5	5
45158	sgRNA54	sgRNA533	18	28	20	69	37	43	13	7	6	11	12	18	9	24	8	10	23	24
45159	sgRNA54	sgRNA534	11	25	17	60	74	65	9	4	3	7	7	9	9	23	12	9	7	13
45160	sgRNA54	sgRNA535	15	20	15	0	0	0	5	5	12	13	9	17	0	0	0	0	0	0
45161	sgRNA54	sgRNA536	10	20	12	67	44	40	2	9	5	4	3	12	13	18	24	32	11	10
45162	sgRNA54	sgRNA537	21	24	20	79	74	47	6	11	7	15	6	10	13	35	33	48	21	36
45163	sgRNA54	sgRNA538	26	26	28	1	2	0	8	4	10	25	7	11	0	1	1	0	0	0
45164	sgRNA54	sgRNA539	13	20	21	33	58	31	3	3	17	14	7	11	3	16	12	23	21	15
45165	sgRNA54	sgRNA540	21	38	34	46	34	21	24	34	13	11	18	19	19	20	15	25	8	11
45166	sgRNA54	sgRNA541	9	12	13	1	4	1	4	5	3	13	7	11	1	1	0	3	0	1
45167	sgRNA54	sgRNA542	9	15	14	5	5	1	4	6	5	4	5	7	1	2	0	6	5	5
45168	sgRNA54	sgRNA543	20	16	13	1	4	3	8	9	6	12	8	11	1	12	3	3	0	3
45169	sgRNA54	sgRNA544	31	22	30	89	104	62	9	7	11	8	15	25	20	25	21	23	15	27
45170	sgRNA54	sgRNA545	17	37	29	0	0	0	16	10	9	27	4	9	0	0	0	0	0	0
45171	sgRNA54	sgRNA546	52	43	40	157	161	157	19	18	27	21	13	18	32	41	23	25	11	15
45172	sgRNA54	sgRNA547	25	21	17	69	44	53	8	18	10	4	8	8	7	8	12	12	7	13
45173	sgRNA54	sgRNA548	6	10	5	16	22	15	4	8	0	3	1	5	2	5	3	7	4	5
45174	sgRNA54	sgRNA549	33	33	30	0	0	0	18	19	17	18	10	14	0	0	0	0	0	0
45175	sgRNA54	sgRNA550	16	22	20	70	102	63	6	18	12	13	7	4	22	12	24	45	22	40
45176	sgRNA54	sgRNA551	21	25	23	63	88	52	10	10	8	10	1	6	11	24	4	19	7	16
45177	sgRNA54	sgRNA552	32	41	19	98	89	99	15	16	2	7	11	11	10	18	24	22	19	25
45178	sgRNA54	sgRNA553	24	15	18	35	37	28	0	4	1	10	8	9	7	8	8	15	2	13
45179	sgRNA54	sgRNA554	37	33	44	91	136	109	11	28	14	20	12	16	22	59	32	44	35	39
45180	sgRNA54	sgRNA555	16	29	24	41	32	24	26	28	9	11	11	12	13	18	11	22	8	9
45181	sgRNA54	sgRNA556	6	9	11	30	38	30	11	12	5	10	2	3	13	30	10	14	9	19
45182	sgRNA54	sgRNA557	36	26	27	48	78	55	6	11	4	16	18	23	17	27	24	26	15	30
45183	sgRNA54	sgRNA558	23	46	29	94	94	73	4	12	8	8	14	14	16	16	22	22	21	29
45184	sgRNA54	sgRNA559	8	15	9	15	25	24	10	13	13	28	2	4	3	8	14	19	3	7
45185	sgRNA54	sgRNA560	38	77	36	22	16	20	11	23	14	8	16	15	4	8	7	12	10	8
45186	sgRNA54	sgRNA561	38	41	51	116	127	106	10	13	3	15	13	20	63	88	27	57	15	22
45187	sgRNA54	sgRNA562	26	23	28	79	73	56	12	16	5	16	8	7	24	55	9	23	13	17
45188	sgRNA54	sgRNA563	15	22	22	61	67	40	19	31	7	12	7	12	15	14	23	39	14	20
45189	sgRNA54	sgRNA564	17	22	24	0	0	0	5	11	19	22	1	13	0	1	0	0	0	0
45190	sgRNA54	sgRNA565	1	3	5	0	0	0	3	3	0	2	0	0	0	0	0	0	0	0
45191	sgRNA54	sgRNA566	17	10	7	49	33	23	19	20	12	9	15	9	16	30	17	29	22	35
45192	sgRNA54	sgRNA567	26	30	31	0	0	0	7	8	11	21	5	11	0	0	0	0	0	0
45193	sgRNA54	sgRNA568	23	29	20	8	2	2	10	9	6	4	11	10	2	6	0	5	1	0
45194	sgRNA54	sgRNA569	26	22	18	59	50	56	12	29	13	19	7	16	20	42	20	40	22	39
45195	sgRNA54	sgRNA570	14	18	22	87	59	55	11	10	7	9	8	9	24	25	8	5	24	42
45196	sgRNA54	sgRNA571	18	28	21	100	67	59	6	9	4	11	11	3	39	49	20	28	18	38
45197	sgRNA54	sgRNA572	15	30	30	99	91	62	10	15	6	17	13	15	31	28	8	16	9	18
45198	sgRNA54	sgRNA573	43	58	60	0	0	0	8	21	9	19	13	17	0	0	0	0	0	0
45199	sgRNA54	sgRNA574	80	75	57	182	187	175	20	34	16	33	26	15	51	50	32	32	45	39
45200	sgRNA54	sgRNA575	42	28	54	107	93	91	5	12	13	5	10	10	14	19	14	32	11	19
45201	sgRNA54	sgRNA576	6	17	13	0	0	0	3	6	0	17	3	5	0	0	0	0	0	0
45202	sgRNA54	sgRNA577	14	15	12	32	43	25	3	2	3	4	7	2	22	40	4	14	12	6
45203	sgRNA54	sgRNA578	39	31	60	170	199	133	5	7	8	18	15	14	29	27	29	31	49	38
45204	sgRNA54	sgRNA579	27	64	48	172	174	151	16	21	24	33	14	17	42	70	34	38	33	52
45205	sgRNA54	sgRNA580	13	19	13	32	39	29	4	10	6	5	11	27	7	13	18	33	18	21
45206	sgRNA54	sgRNA581	23	15	25	19	35	24	21	22	10	7	13	18	14	20	13	27	2	12
45207	sgRNA54	sgRNA582	43	45	54	2	1	2	14	19	9	12	9	20	3	1	2	2	4	8
45208	sgRNA54	sgRNA583	45	36	28	0	0	0	5	10	14	21	14	18	0	0	0	0	0	0
45209	sgRNA54	sgRNA584	28	26	23	77	85	62	4	10	4	4	6	2	57	70	12	9	18	11
45210	sgRNA54	sgRNA585	24	27	20	47	78	63	6	7	1	5	5	12	15	22	4	22	5	11
45211	sgRNA54	sgRNA586	38	36	34	53	39	40	23	27	4	30	9	27	16	17	16	10	19	23
45212	sgRNA54	sgRNA587	17	22	9	0	0	0	5	14	16	23	1	1	0	0	0	0	0	0
45213	sgRNA54	sgRNA588	24	37	33	14	15	15	5	11	8	18	2	5	15	19	7	14	2	9
45214	sgRNA54	sgRNA589	35	29	30	88	91	56	4	13	18	12	4	20	9	28	10	44	14	21
45215	sgRNA54	sgRNA590	21	26	25	0	0	0	11	7	8	9	10	5	0	0	0	0	0	0
45216	sgRNA54	sgRNA591	24	31	44	110	97	109	4	7	5	16	19	22	5	23	13	16	21	26
45217	sgRNA54	sgRNA592	19	15	15	33	51	31	3	4	4	5	8	5	6	8	10	8	13	16
45218	sgRNA54	sgRNA593	15	23	15	56	45	24	4	7	5	5	19	24	5	12	20	38	12	31
45219	sgRNA54	sgRNA594	12	21	20	40	49	43	1	5	1	2	5	0	33	25	10	11	7	6
45220	sgRNA54	sgRNA595	12	14	13	41	41	38	3	12	3	4	6	8	5	10	7	15	8	9
45221	sgRNA54	sgRNA596	30	27	17	59	77	47	10	2	4	3	7	9	8	22	16	20	17	29
45222	sgRNA54	sgRNA597	23	31	12	81	78	74	18	20	6	9	9	12	12	18	20	18	19	32
45223	sgRNA54	sgRNA598	19	10	21	30	79	50	5	6	1	3	4	3	8	18	13	15	19	23
45224	sgRNA54	sgRNA599	20	16	21	71	61	50	8	12	0	4	9	9	17	33	21	27	25	35
45225	sgRNA54	sgRNA600	34	42	40	105	95	71	5	7	3	9	7	10	9	17	11	11	15	17
45226	sgRNA54	sgRNA601	24	21	37	86	80	77	7	13	6	14	18	34	16	24	30	38	21	26
45227	sgRNA54	sgRNA602	70	47	44	151	207	158	19	25	19	20	15	32	18	20	23	38	54	69
45228	sgRNA54	sgRNA603	36	34	26	108	75	66	8	13	16	16	17	17	31	59	34	43	25	38
45229	sgRNA54	sgRNA604	5	13	15	41	33	16	6	10	4	5	16	21	45	43	20	45	11	18
45230	sgRNA54	sgRNA605	12	16	24	47	54	26	8	14	8	7	4	2	9	23	21	20	5	10
45231	sgRNA54	sgRNA606	15	15	11	11	8	6	7	5	4	14	4	3	0	1	0	2	1	0
45232	sgRNA54	sgRNA607	7	22	18	60	56	51	5	10	8	4	7	7	14	28	28	42	21	22
45233	sgRNA54	sgRNA608	17	10	18	50	48	31	6	10	5	4	3	5	14	17	4	10	3	7
45234	sgRNA54	sgRNA609	9	9	12	21	22	28	2	1	3	4	4	7	17	32	6	4	9	6
45235	sgRNA54	sgRNA610	4	23	16	45	51	38	1	2	1	3	5	3	8	6	6	13	2	7
45236	sgRNA54	sgRNA611	14	27	18	0	0	0	7	10	5	10	14	14	3	1	4	0	0	0
45237	sgRNA54	sgRNA612	13	14	24	50	43	36	8	12	8	15	7	9	35	43	16	17	4	15
45238	sgRNA54	sgRNA613	20	34	34	76	71	41	9	16	14	6	13	10	36	38	31	44	19	22
45239	sgRNA54	sgRNA614	18	27	36	109	159	68	16	11	10	16	11	11	34	55	22	22	25	33
45240	sgRNA54	sgRNA615	19	16	13	77	47	53	10	16	5	11	10	7	8	11	14	29	14	21
45241	sgRNA54	sgRNA616	25	47	25	135	129	80	2	14	17	17	11	4	24	38	10	15	10	15
45242	sgRNA54	sgRNA617	18	28	22	80	81	48	3	8	5	9	7	4	15	20	9	21	6	8
45243	sgRNA54	sgRNA618	23	42	35	100	98	100	8	10	10	22	14	25	11	28	29	38	15	25
45244	sgRNA54	sgRNA619	58	52	49	181	164	115	15	20	13	19	10	15	10	32	44	48	34	28
45245	sgRNA54	sgRNA620	46	50	33	81	100	79	22	19	17	26	5	6	42	67	52	47	14	22
45246	sgRNA54	sgRNA621	5	14	12	47	41	28	10	10	7	4	7	3	16	9	6	12	2	9
45247	sgRNA54	sgRNA622	19	35	28	132	90	61	5	10	15	14	8	8	26	36	11	21	1	9
45248	sgRNA54	sgRNA623	11	14	7	1	0	0	11	13	2	7	4	10	0	2	0	0	0	1
45249	sgRNA54	sgRNA624	9	17	17	4	11	15	5	3	8	13	5	14	2	4	6	5	3	5
45250	sgRNA54	sgRNA625	15	22	12	60	49	59	10	6	15	15	6	16	16	18	11	23	11	19
45251	sgRNA54	sgRNA626	11	18	26	41	69	36	2	6	12	11	1	4	4	8	13	14	9	7
45252	sgRNA54	sgRNA627	21	23	31	7	3	0	12	15	7	16	24	30	3	6	6	7	0	3
45253	sgRNA54	sgRNA628	18	24	23	67	13	55	4	8	7	7	5	18	21	16	0	5	3	10
45254	sgRNA54	sgRNA629	17	25	17	21	28	18	1	7	6	6	6	9	27	36	14	24	16	26
45255	sgRNA54	sgRNA630	24	39	36	112	99	111	13	13	26	28	17	30	26	55	29	47	27	57
45256	sgRNA54	sgRNA631	9	15	11	61	46	24	7	10	4	11	2	4	4	11	17	14	4	10
45257	sgRNA54	sgRNA632	38	48	26	75	74	63	10	5	4	10	14	7	16	16	16	12	2	8
45258	sgRNA54	sgRNA633	22	25	28	6	9	6	19	33	20	18	10	19	8	9	4	6	9	14
45259	sgRNA54	sgRNA634	37	29	21	88	83	81	19	23	7	16	5	16	20	31	33	36	30	41
45260	sgRNA54	sgRNA635	31	18	15	59	63	45	6	13	14	26	7	12	10	11	15	29	21	15
45261	sgRNA54	sgRNA636	31	28	27	100	116	91	24	28	12	18	15	20	29	46	25	46	21	30
45262	sgRNA54	sgRNA637	22	16	19	72	60	61	14	25	4	8	11	5	19	42	32	38	13	31
45263	sgRNA54	sgRNA638	27	28	29	67	52	70	12	14	22	11	7	15	17	21	31	18	12	27
45264	sgRNA54	sgRNA639	26	28	24	66	98	71	15	16	13	10	10	21	25	31	24	48	19	32
45265	sgRNA54	sgRNA640	30	28	22	28	50	38	7	10	11	16	8	14	21	22	6	11	11	6
45266	sgRNA54	sgRNA641	33	27	32	85	90	105	7	16	7	12	8	21	10	20	7	15	9	17
45267	sgRNA54	sgRNA642	34	30	23	67	66	53	7	21	8	7	7	15	10	9	9	9	12	16
45268	sgRNA54	sgRNA643	31	23	35	79	58	44	6	5	16	23	7	7	10	15	35	37	25	27
45269	sgRNA54	sgRNA644	14	15	5	2	3	3	8	7	3	6	9	13	5	3	1	0	0	0
45270	sgRNA54	sgRNA645	46	42	53	100	123	87	16	17	7	11	15	31	24	36	29	39	24	47
45271	sgRNA54	sgRNA646	16	5	9	20	60	23	4	9	5	9	10	9	15	9	13	2	5	11
45272	sgRNA54	sgRNA647	41	38	38	125	108	125	12	12	5	19	14	19	82	80	19	41	54	51
45273	sgRNA54	sgRNA648	6	8	8	12	16	8	4	3	2	2	2	2	3	4	15	6	5	6
45274	sgRNA54	sgRNA649	20	18	9	0	0	0	4	2	9	37	14	21	0	0	0	0	0	0
45275	sgRNA54	sgRNA650	5	4	5	0	0	0	4	3	1	3	4	4	0	0	0	0	0	0
45276	sgRNA54	sgRNA651	21	16	16	57	53	40	6	7	4	1	4	9	11	23	17	25	17	9
45277	sgRNA54	sgRNA652	13	17	22	56	53	38	11	7	4	11	11	16	24	32	17	26	15	14
45278	sgRNA54	sgRNA653	37	73	61	49	49	32	27	24	13	20	28	29	12	36	30	21	18	20
45279	sgRNA54	sgRNA654	18	22	38	92	66	55	11	15	7	10	8	8	10	25	17	23	16	25
45280	sgRNA54	sgRNA655	12	8	13	28	29	13	4	4	1	2	2	3	14	15	5	14	9	9
45281	sgRNA54	sgRNA656	56	57	40	142	149	129	23	34	22	28	15	7	72	87	54	64	29	47
45282	sgRNA54	sgRNA657	16	38	29	83	75	66	1	6	9	10	9	17	18	18	12	9	13	11
45283	sgRNA54	sgRNA658	60	66	64	15	11	8	41	52	38	39	42	37	10	13	14	16	5	6
45284	sgRNA54	sgRNA659	18	13	20	55	51	38	10	12	1	4	3	3	12	15	5	32	2	8
45285	sgRNA54	sgRNA660	15	21	12	45	18	25	0	6	3	2	5	11	6	6	7	9	4	5
45286	sgRNA54	sgRNA661	10	16	12	30	32	23	1	1	3	7	2	7	1	4	6	9	3	3
45287	sgRNA54	sgRNA662	5	11	3	0	0	0	0	8	3	2	1	3	0	0	0	0	0	0
45288	sgRNA54	sgRNA663	10	8	13	38	33	34	5	10	4	10	3	9	11	20	35	42	13	8
45289	sgRNA54	sgRNA664	42	39	34	6	7	5	8	19	8	16	15	19	5	6	2	9	7	12
45290	sgRNA54	sgRNA665	26	21	34	0	1	1	4	9	9	19	4	8	0	0	0	0	0	1
45291	sgRNA54	sgRNA666	41	62	53	0	0	0	9	22	20	28	9	15	0	0	0	0	0	0
45292	sgRNA54	sgRNA667	55	65	51	189	171	130	11	19	17	21	10	14	22	46	30	29	35	45
45293	sgRNA54	sgRNA668	19	15	18	72	77	62	0	2	4	4	16	20	13	37	11	12	17	16
45294	sgRNA54	sgRNA669	20	28	17	72	86	79	8	19	7	15	19	27	45	40	22	48	35	30
45295	sgRNA54	sgRNA670	47	64	58	103	124	132	11	20	16	23	11	16	25	34	52	55	26	36
45296	sgRNA54	sgRNA671	20	41	41	17	23	17	2	16	3	12	5	24	5	3	3	13	1	3
45297	sgRNA54	sgRNA672	16	28	22	93	102	54	3	8	3	7	4	7	13	27	14	15	6	17
45298	sgRNA54	sgRNA673	46	50	39	1	0	0	12	15	10	11	26	34	0	0	0	1	0	0
45299	sgRNA54	sgRNA674	66	70	55	188	161	138	24	32	21	23	17	12	68	103	29	29	50	50
45300	sgRNA54	sgRNA675	12	14	9	26	26	16	7	14	2	2	4	4	1	3	4	2	0	3
45301	sgRNA54	sgRNA676	19	23	21	0	0	1	6	8	5	7	12	9	0	1	0	0	0	0
45302	sgRNA54	sgRNA677	27	25	9	64	49	48	2	6	4	7	4	13	4	11	11	16	10	13
45303	sgRNA54	sgRNA678	25	12	24	40	53	48	7	14	10	21	7	16	39	32	28	44	16	20
45304	sgRNA54	sgRNA679	5	16	9	32	27	18	5	9	2	6	4	2	9	7	4	14	1	6
45305	sgRNA54	sgRNA680	24	38	26	85	70	50	11	23	17	21	11	23	22	33	17	31	17	39
45306	sgRNA54	sgRNA681	16	26	21	64	69	35	5	23	6	12	9	17	12	24	16	27	16	27
45307	sgRNA54	sgRNA682	37	29	26	66	100	73	3	9	2	6	5	5	11	20	8	31	8	13
45308	sgRNA54	sgRNA683	29	28	38	8	10	1	12	13	7	8	12	12	2	2	5	3	0	10
45309	sgRNA54	sgRNA684	13	21	17	55	58	29	8	8	5	6	6	5	29	42	18	32	13	20
45310	sgRNA54	sgRNA685	20	22	12	0	1	0	8	10	6	9	2	12	1	1	1	0	1	0
45311	sgRNA54	sgRNA686	21	27	23	77	46	35	11	23	9	9	7	9	5	7	13	26	9	6
45312	sgRNA54	sgRNA687	52	48	43	116	130	74	13	29	9	13	5	10	24	26	17	20	13	28
45313	sgRNA54	sgRNA688	17	23	21	62	81	58	5	12	6	11	15	21	9	23	18	18	17	13
45314	sgRNA54	sgRNA689	37	42	45	149	93	95	11	16	8	9	8	18	30	44	23	31	14	25
45315	sgRNA54	sgRNA690	29	33	24	67	54	51	1	9	12	16	10	14	11	25	14	34	10	20
45316	sgRNA54	sgRNA691	41	57	41	106	114	97	9	20	16	23	16	18	21	56	27	32	19	27
45317	sgRNA54	sgRNA692	25	42	32	88	96	78	3	8	10	11	10	13	16	37	10	26	10	18
45318	sgRNA54	sgRNA693	21	20	10	58	62	48	3	13	2	7	5	5	19	21	8	10	11	18
45319	sgRNA54	sgRNA694	16	12	18	43	56	48	6	9	6	12	7	15	14	17	20	17	22	26
45320	sgRNA54	sgRNA695	30	33	25	95	84	72	12	14	7	19	10	20	21	36	25	37	18	19
45321	sgRNA54	sgRNA696	33	44	39	137	133	67	9	8	5	10	9	17	43	56	23	46	26	17
45322	sgRNA54	sgRNA697	12	20	23	44	31	56	4	8	3	4	2	12	8	15	6	9	11	10
45323	sgRNA54	sgRNA698	24	21	25	99	73	64	8	27	10	11	21	25	11	47	20	26	19	32
45324	sgRNA54	sgRNA699	6	17	16	3	0	0	8	12	7	10	3	10	0	3	2	7	0	1
45325	sgRNA54	sgRNA700	4	8	4	0	0	0	2	5	4	7	4	7	0	0	0	0	0	0
45326	sgRNA54	sgRNA701	31	39	33	0	0	0	7	14	4	16	12	24	0	0	0	0	0	0
45327	sgRNA54	sgRNA702	13	18	33	0	0	0	4	6	10	12	6	8	0	0	0	1	0	0
45328	sgRNA54	sgRNA703	15	24	23	86	77	48	11	11	15	28	8	25	33	37	24	30	17	24
45329	sgRNA54	sgRNA704	18	14	27	64	72	52	10	20	11	14	25	33	24	41	34	43	15	16
45330	sgRNA54	sgRNA705	17	21	22	1	0	0	15	10	6	13	5	8	0	0	0	0	0	0
45331	sgRNA54	sgRNA706	29	27	21	15	20	13	10	13	8	9	2	4	4	8	6	10	1	2
45332	sgRNA54	sgRNA707	34	28	32	102	139	77	12	12	14	28	8	16	30	42	50	63	33	41
45333	sgRNA54	sgRNA708	30	23	21	1	1	4	11	14	12	24	4	15	0	7	1	3	2	2
45334	sgRNA54	sgRNA709	26	29	32	64	80	71	5	8	4	9	14	8	20	20	3	14	14	14
45335	sgRNA54	sgRNA710	17	31	18	72	54	62	9	11	17	28	11	14	23	43	26	34	7	17
45336	sgRNA54	sgRNA711	23	33	19	86	85	76	18	36	17	15	16	15	56	92	61	87	32	63
45337	sgRNA54	sgRNA712	21	20	27	54	51	58	5	10	10	15	14	8	6	8	25	33	5	20
45338	sgRNA54	sgRNA713	34	40	28	94	93	68	16	15	4	9	13	19	26	26	20	40	12	12
45339	sgRNA54	sgRNA714	6	25	14	44	38	33	6	2	5	9	1	8	12	20	9	23	5	6
45340	sgRNA54	sgRNA715	18	22	23	76	64	39	2	4	3	4	8	11	7	5	5	20	10	21
45341	sgRNA54	sgRNA716	16	17	21	42	45	58	5	9	18	21	9	9	12	38	31	37	15	30
45342	sgRNA54	sgRNA717	11	10	15	50	54	38	4	10	7	8	6	10	18	32	24	41	18	22
45343	sgRNA54	sgRNA718	22	17	27	36	39	28	1	6	9	14	2	1	6	7	3	16	2	5
45344	sgRNA54	sgRNA719	9	14	18	0	0	0	8	14	5	7	6	5	0	0	0	0	2	5
45345	sgRNA54	sgRNA720	71	61	79	202	200	155	17	18	23	24	25	23	36	53	28	29	30	31
45346	sgRNA54	sgRNA721	37	59	54	101	145	101	11	15	12	12	13	17	15	28	40	58	29	34
45347	sgRNA54	sgRNA722	12	19	20	0	0	0	17	18	13	7	18	13	0	0	0	0	0	0
45348	sgRNA54	sgRNA723	19	18	27	53	100	33	17	13	19	28	11	10	25	45	28	21	24	39
45349	sgRNA54	sgRNA724	23	24	23	61	60	50	6	8	6	17	8	16	17	28	12	20	14	39
45350	sgRNA54	sgRNA725	26	18	20	72	86	77	4	9	5	18	19	18	10	16	15	22	7	28
45351	sgRNA54	sgRNA726	60	53	57	207	200	151	17	30	14	25	21	31	41	53	35	61	20	33
45352	sgRNA54	sgRNA727	19	9	15	36	32	25	3	8	1	2	1	8	10	16	6	12	13	13
45353	sgRNA54	sgRNA728	7	16	19	0	0	0	2	6	4	10	12	11	1	0	0	0	1	0
45354	sgRNA54	sgRNA729	25	40	27	64	83	44	8	21	7	12	5	16	28	33	17	36	3	9
45355	sgRNA54	sgRNA730	24	33	32	87	80	56	18	22	8	7	11	22	30	33	30	36	26	20
45356	sgRNA54	sgRNA731	10	15	19	46	55	38	9	12	11	10	9	15	20	46	23	30	11	19
45357	sgRNA54	sgRNA732	52	38	54	106	73	85	14	16	19	23	7	18	29	52	23	37	12	24
45358	sgRNA54	sgRNA733	19	29	15	54	62	64	12	19	6	17	13	14	28	38	24	42	19	31
45359	sgRNA54	sgRNA734	17	19	16	50	62	51	5	18	7	7	5	6	25	30	18	25	4	7
45360	sgRNA54	sgRNA735	21	32	31	65	80	59	4	13	14	30	9	8	22	26	57	84	19	34
45361	sgRNA54	sgRNA736	19	12	16	78	77	50	0	5	5	2	1	0	11	19	8	5	23	28
45362	sgRNA54	sgRNA737	16	13	17	10	3	6	4	7	3	7	3	9	3	3	3	4	11	10
45363	sgRNA54	sgRNA738	36	50	31	124	102	120	31	24	16	20	21	30	40	57	37	60	24	47
45364	sgRNA54	sgRNA739	15	15	9	31	27	16	8	20	8	9	11	3	20	39	15	27	13	24
45365	sgRNA54	sgRNA740	42	41	35	59	38	43	3	19	3	21	9	14	25	25	18	18	15	20
45366	sgRNA54	sgRNA741	22	21	25	59	68	63	3	8	4	8	4	8	37	50	13	25	13	13
45367	sgRNA54	sgRNA742	24	26	34	100	85	68	12	19	6	14	3	7	71	94	20	32	20	28
45368	sgRNA54	sgRNA743	25	21	31	63	89	61	8	4	14	9	7	8	25	34	32	32	29	42
45369	sgRNA54	sgRNA744	20	37	26	113	95	81	8	19	7	16	10	14	10	26	19	39	4	18
45370	sgRNA54	sgRNA745	20	16	18	23	17	8	4	6	3	11	3	10	3	9	2	3	9	9
45371	sgRNA54	sgRNA746	24	22	22	89	62	56	8	15	16	11	15	14	19	37	19	20	20	34
45372	sgRNA54	sgRNA747	38	43	36	118	100	105	12	21	5	16	15	26	39	45	34	30	41	52
45373	sgRNA54	sgRNA748	23	38	27	94	73	60	2	9	4	2	6	11	23	37	5	9	21	34
45374	sgRNA54	sgRNA749	44	46	38	153	128	83	14	18	12	16	11	31	32	36	25	30	23	42
45375	sgRNA54	sgRNA750	51	44	64	6	14	10	22	13	13	15	23	17	0	2	1	0	0	1
45376	sgRNA54	sgRNA751	25	22	30	0	0	0	5	8	12	5	1	5	0	0	0	0	0	0
45377	sgRNA54	sgRNA752	24	24	25	73	75	36	23	21	20	24	17	25	36	40	19	21	23	45
45378	sgRNA54	sgRNA753	26	51	42	116	118	82	10	17	18	21	15	19	46	56	29	54	38	49
45379	sgRNA54	sgRNA754	22	30	27	105	72	80	25	38	21	34	22	22	36	35	16	42	28	49
45380	sgRNA54	sgRNA755	12	16	15	29	29	19	4	1	6	13	1	3	17	19	8	8	9	16
45381	sgRNA54	sgRNA756	27	23	18	0	0	0	4	10	8	16	7	4	0	0	0	0	0	0
45382	sgRNA54	sgRNA757	31	35	53	0	0	0	38	26	18	22	19	30	0	0	0	0	0	0
45383	sgRNA54	sgRNA758	15	25	33	36	43	35	6	10	4	9	3	16	8	17	11	8	5	3
45384	sgRNA54	sgRNA759	40	52	43	92	74	73	6	9	12	11	13	27	12	18	9	25	9	13
45385	sgRNA54	sgRNA760	44	23	38	1	0	0	9	22	5	12	8	10	8	12	6	5	5	5
45386	sgRNA54	sgRNA761	12	25	13	0	0	0	2	0	0	2	2	1	0	0	0	0	0	0
45387	sgRNA54	sgRNA762	53	43	52	104	144	114	22	23	12	27	11	32	30	49	41	45	24	29
45388	sgRNA54	sgRNA763	24	21	21	101	64	41	0	6	14	12	13	12	20	20	13	25	20	13
45389	sgRNA54	sgRNA764	32	42	26	109	94	77	18	30	7	11	8	5	24	24	24	26	18	35
45390	sgRNA54	sgRNA765	46	62	57	0	0	0	15	15	13	22	10	16	0	0	0	0	0	0
45391	sgRNA54	sgRNA766	37	44	34	149	123	97	19	22	9	11	23	26	21	25	24	57	16	22
45392	sgRNA54	sgRNA767	28	22	28	74	52	46	7	8	1	3	9	21	7	13	20	30	14	22
45393	sgRNA54	sgRNA768	33	31	28	81	83	79	14	20	12	12	9	12	39	42	29	42	15	38
45394	sgRNA54	sgRNA769	16	24	20	67	81	48	17	14	4	15	10	21	14	12	22	26	9	19
45395	sgRNA54	sgRNA770	37	68	41	4	2	6	5	8	17	16	5	10	4	11	1	2	1	1
45396	sgRNA54	sgRNA771	26	37	40	63	34	33	10	14	7	19	16	26	12	7	13	9	17	21
45397	sgRNA54	sgRNA772	9	15	12	1	1	0	6	11	10	14	10	7	1	2	2	2	0	0
45398	sgRNA54	sgRNA773	12	14	18	61	67	39	3	5	5	5	4	10	21	24	9	24	2	18
45399	sgRNA54	sgRNA774	7	16	11	0	0	0	6	7	4	6	3	3	1	0	0	0	0	0
45400	sgRNA54	sgRNA775	3	8	10	0	0	0	3	2	1	1	1	2	1	0	0	0	0	0
45401	sgRNA54	sgRNA776	15	16	20	0	0	0	8	9	6	5	2	8	0	0	0	0	2	0
45402	sgRNA54	sgRNA777	9	17	14	0	0	0	3	4	3	6	6	9	0	0	0	0	0	0
45403	sgRNA54	sgRNA778	11	10	10	0	0	0	4	5	5	5	5	13	0	0	0	0	0	0
45404	sgRNA54	sgRNA779	15	34	20	3	1	0	1	8	6	9	7	8	1	1	1	1	2	0
45405	sgRNA54	sgRNA780	18	21	31	0	0	0	6	22	10	5	11	27	0	0	0	0	0	0
45406	sgRNA54	sgRNA781	20	32	28	5	2	1	5	10	11	12	6	16	4	4	2	1	1	1
45407	sgRNA54	sgRNA782	8	8	4	2	2	1	2	2	3	0	1	8	0	2	0	0	0	0
45408	sgRNA54	sgRNA783	7	10	18	2	0	0	4	0	4	5	4	9	0	0	0	0	0	0
45409	sgRNA54	sgRNA784	32	34	45	1	1	1	13	12	11	15	26	24	0	1	1	1	0	0
45410	sgRNA54	sgRNA785	10	9	16	40	49	25	12	16	8	10	6	5	12	20	9	16	5	11
45411	sgRNA54	sgRNA786	20	26	20	5	0	0	12	25	22	23	9	15	4	0	1	0	2	2
45412	sgRNA54	sgRNA787	14	23	23	8	12	6	1	7	2	5	1	3	5	3	5	6	2	1
45413	sgRNA54	sgRNA788	17	21	21	7	11	6	2	6	9	7	10	6	0	3	0	0	1	2
45414	sgRNA54	sgRNA789	35	47	36	71	129	35	4	13	13	20	9	11	14	35	24	51	21	37
45415	sgRNA54	sgRNA790	26	26	25	0	0	0	8	24	13	17	8	14	0	0	0	0	0	0
45416	sgRNA54	sgRNA791	28	17	18	0	0	1	1	2	5	6	9	19	0	0	0	0	0	0
45417	sgRNA54	sgRNA792	20	20	18	7	3	0	7	8	4	6	3	3	1	1	1	1	0	0
45418	sgRNA54	sgRNA793	11	9	21	42	29	20	5	4	5	9	6	10	2	5	5	15	2	7
45419	sgRNA54	sgRNA794	17	28	17	5	8	4	1	5	6	4	7	11	5	6	1	4	4	4
45420	sgRNA54	sgRNA795	7	23	11	0	1	0	2	2	1	0	2	3	0	0	1	0	0	1
45421	sgRNA54	sgRNA796	5	12	9	0	0	0	5	13	6	6	4	11	0	0	0	0	0	0
45422	sgRNA54	sgRNA797	14	22	13	0	0	0	15	13	10	8	8	24	0	0	0	0	0	0
45423	sgRNA54	sgRNA798	10	11	14	5	3	1	7	5	4	1	7	10	1	4	4	5	2	6
45424	sgRNA54	sgRNA799	20	14	16	10	5	2	16	13	23	23	15	18	2	6	2	5	6	1
45425	sgRNA54	sgRNA800	9	25	30	39	22	24	2	7	5	8	5	9	6	5	6	9	6	5
45426	sgRNA54	sgRNA801	6	10	12	5	2	4	4	9	0	9	15	13	3	6	4	14	3	3
45427	sgRNA54	sgRNA802	25	33	30	13	9	10	8	11	10	12	4	6	5	4	2	4	2	11
45428	sgRNA54	sgRNA803	33	45	40	0	1	0	13	17	12	17	4	1	0	3	2	0	2	3
45429	sgRNA54	sgRNA804	33	64	35	2	0	2	9	21	25	19	7	14	1	4	3	7	1	1
45430	sgRNA54	sgRNA805	32	54	33	7	12	9	15	20	8	19	9	18	5	7	3	3	7	7
45431	sgRNA54	sgRNA806	10	11	10	0	0	1	7	12	13	13	3	10	3	4	2	0	0	0
45432	sgRNA54	sgRNA807	21	34	15	0	0	1	8	10	4	2	6	5	0	0	0	0	0	0
45433	sgRNA54	sgRNA808	17	29	22	3	2	0	7	13	9	18	10	14	0	0	0	0	4	1
45434	sgRNA54	sgRNA809	10	3	9	0	0	0	3	8	3	9	7	8	0	0	0	0	0	0
45435	sgRNA54	sgRNA810	18	20	16	0	0	0	9	7	0	2	5	10	0	0	0	0	0	0
45436	sgRNA54	sgRNA811	17	24	10	31	63	36	9	4	4	9	7	14	5	10	13	22	9	24
45437	sgRNA54	sgRNA812	1	8	4	1	4	0	4	11	0	3	1	1	2	2	3	4	0	2
45438	sgRNA54	sgRNA813	35	52	41	0	0	0	11	14	16	11	10	20	1	1	0	1	0	0
45439	sgRNA54	sgRNA814	16	10	18	8	6	2	15	18	13	21	12	19	23	24	5	9	8	6
45440	sgRNA54	sgRNA815	11	20	10	18	19	16	4	9	2	5	10	18	6	16	10	22	6	6
45441	sgRNA54	sgRNA816	49	47	40	0	0	0	13	27	12	12	8	16	0	0	0	2	0	0
45442	sgRNA54	sgRNA817	10	15	9	0	0	0	5	9	1	6	5	4	0	0	0	0	0	0
45443	sgRNA54	sgRNA818	16	23	13	0	1	0	15	17	12	16	13	23	0	0	0	0	0	0
45444	sgRNA54	sgRNA819	21	21	19	3	0	0	9	11	4	10	13	20	1	0	1	0	0	2
45445	sgRNA54	sgRNA820	35	42	36	0	0	0	8	23	9	21	13	22	0	0	0	0	0	0
45446	sgRNA54	sgRNA821	20	43	26	1	1	1	10	16	15	30	24	29	2	3	2	4	2	0
45447	sgRNA54	sgRNA822	22	43	30	0	0	0	16	20	7	9	7	16	0	0	0	0	0	0
45448	sgRNA54	sgRNA823	21	14	15	0	0	0	5	6	13	15	15	13	2	1	0	2	0	0
45449	sgRNA54	sgRNA824	40	32	44	0	0	0	14	4	12	12	12	26	0	0	0	0	0	0
45450	sgRNA54	sgRNA825	10	3	6	14	9	6	1	3	4	4	6	5	9	3	2	6	11	17
45451	sgRNA54	sgRNA826	26	52	43	0	0	0	12	23	25	20	16	26	0	0	1	0	0	0
45452	sgRNA54	sgRNA827	23	20	17	0	0	0	2	8	8	11	16	21	0	0	0	0	0	0
45453	sgRNA54	sgRNA828	13	20	10	0	1	0	3	4	4	9	6	8	0	0	1	0	0	0
45454	sgRNA54	sgRNA829	14	19	24	0	0	0	7	10	11	11	6	4	0	0	0	0	0	0
45455	sgRNA54	sgRNA830	27	26	28	0	1	1	13	15	9	16	2	4	0	1	1	2	2	2
45456	sgRNA54	sgRNA831	15	10	12	1	1	0	3	5	0	1	1	2	0	2	0	0	0	0
45457	sgRNA54	sgRNA832	5	14	15	27	26	12	5	12	0	3	6	11	1	5	5	13	2	4
45458	sgRNA54	sgRNA833	42	57	50	44	48	51	13	14	7	13	10	18	13	18	17	26	10	11
45459	sgRNA54	sgRNA834	26	17	17	0	0	0	6	10	1	5	10	6	0	0	0	0	0	0
45460	sgRNA54	sgRNA835	21	23	12	0	0	0	10	13	9	9	5	13	0	0	0	0	0	0
45461	sgRNA54	sgRNA836	14	15	8	30	30	30	10	15	2	8	4	5	9	8	17	23	16	9
45462	sgRNA54	sgRNA837	13	6	16	7	5	9	7	12	13	29	15	19	2	2	4	8	1	5
45463	sgRNA54	sgRNA838	13	14	12	0	0	0	4	12	4	6	4	11	1	0	0	0	0	0
45464	sgRNA54	sgRNA839	23	40	24	7	3	3	6	10	9	17	9	11	7	6	5	10	2	0
45465	sgRNA54	sgRNA840	34	32	29	0	1	0	12	23	2	1	8	6	0	1	0	0	0	0
45466	sgRNA54	sgRNA841	31	43	21	0	1	0	10	9	10	12	11	14	0	0	0	0	0	0
45467	sgRNA54	sgRNA842	36	38	24	76	78	79	7	20	6	12	6	15	12	16	8	18	8	15
45468	sgRNA54	sgRNA843	56	93	93	180	218	168	23	30	15	20	15	26	24	41	20	29	17	38
45469	sgRNA54	sgRNA844	30	35	18	88	51	72	1	3	7	4	0	12	20	23	16	27	10	11
45470	sgRNA54	sgRNA845	12	28	18	71	64	56	3	7	16	12	7	12	16	15	21	26	9	21
45471	sgRNA54	sgRNA846	37	45	47	153	108	108	15	33	9	5	10	5	14	43	17	35	21	42
45472	sgRNA54	sgRNA847	7	17	16	41	34	35	10	12	7	19	6	11	19	36	8	19	28	32
45473	sgRNA54	sgRNA848	26	22	22	67	76	54	9	22	11	8	12	18	22	36	20	39	17	45
45474	sgRNA54	sgRNA849	22	17	31	53	79	80	22	24	2	5	10	24	24	37	22	31	35	66
45475	sgRNA54	sgRNA850	32	37	35	96	99	86	8	8	8	12	10	15	19	25	10	39	22	24
45476	sgRNA54	sgRNA851	37	22	21	88	85	74	13	10	6	9	15	15	32	52	20	37	8	22
45477	sgRNA54	sgRNA852	17	16	11	2	4	7	4	5	7	7	7	6	1	0	1	5	0	1
45478	sgRNA54	sgRNA853	18	23	21	0	0	0	10	15	18	25	13	17	0	1	2	1	0	2
45479	sgRNA54	sgRNA854	22	20	28	88	57	53	5	6	9	21	6	15	12	18	20	32	17	16
45480	sgRNA54	sgRNA855	19	31	39	86	98	116	4	15	3	9	9	16	25	37	18	25	7	24
45481	sgRNA54	sgRNA856	15	17	13	36	27	17	1	2	3	4	1	2	0	0	4	2	3	7
45482	sgRNA54	sgRNA857	72	55	49	162	110	150	17	16	16	13	16	24	28	37	49	68	21	34
45483	sgRNA54	sgRNA858	47	41	58	164	145	123	15	25	16	21	22	25	43	59	39	44	17	37
45484	sgRNA54	sgRNA859	42	42	57	0	0	0	11	9	6	27	12	17	0	0	0	0	0	0
45485	sgRNA54	sgRNA860	9	9	19	0	0	0	7	11	5	2	8	8	0	0	0	0	0	0
45486	sgRNA54	sgRNA861	25	29	30	0	0	0	8	19	6	15	5	8	0	0	0	0	0	0
45487	sgRNA54	sgRNA862	8	4	1	0	0	0	1	0	0	3	4	5	0	0	0	0	0	0
45488	sgRNA54	sgRNA863	22	25	32	63	98	62	11	15	8	13	5	7	19	35	15	23	41	35
45489	sgRNA54	sgRNA864	16	28	24	0	1	2	11	11	7	21	11	12	0	0	0	0	1	0
45490	sgRNA54	sgRNA865	7	12	6	29	39	21	3	4	2	4	0	0	0	5	7	9	9	10
45491	sgRNA54	sgRNA866	2	1	4	2	3	0	0	0	0	0	1	1	2	1	0	0	7	6
45492	sgRNA54	sgRNA867	0	0	0	0	0	0	0	0	0	0	0	0	0	0	0	0	0	0
45493	sgRNA54	sgRNA868	16	21	14	51	63	25	4	6	5	9	7	16	8	22	17	19	10	13
45494	sgRNA54	sgRNA869	9	9	19	41	33	16	0	2	2	1	3	6	2	10	2	6	2	9
45495	sgRNA55	sgRNA55	240	294	292	545	728	552	3129	2930	2334	2092	2091	1860	4655	4129	4471	3981	4178	3785
45496	sgRNA55	sgRNA56	25	25	26	78	93	59	7	3	7	6	13	2	15	17	8	29	10	12
45497	sgRNA55	sgRNA57	42	41	37	74	99	87	19	25	15	11	5	12	39	42	22	25	14	26
45498	sgRNA55	sgRNA58	30	61	45	119	112	104	7	8	5	11	6	13	10	17	9	23	10	12
45499	sgRNA55	sgRNA59	14	28	17	62	75	60	2	7	15	23	3	7	34	47	19	38	14	24
45500	sgRNA55	sgRNA60	30	36	34	103	104	60	4	7	3	1	1	8	3	0	6	12	9	11
45501	sgRNA55	sgRNA61	14	20	12	54	34	41	0	0	0	0	0	1	2	4	1	5	1	7
45502	sgRNA55	sgRNA62	7	19	9	25	34	38	1	6	4	5	1	3	12	9	2	5	7	9
45503	sgRNA55	sgRNA63	36	24	33	98	93	83	2	13	12	10	8	11	8	20	7	17	11	21
45504	sgRNA55	sgRNA64	16	30	22	53	67	56	7	10	4	15	5	12	10	25	9	9	5	9
45505	sgRNA55	sgRNA65	26	14	17	51	58	41	3	3	2	3	9	13	6	14	4	12	9	11
45506	sgRNA55	sgRNA66	21	27	30	77	80	71	4	11	3	9	11	15	22	19	14	24	5	11
45507	sgRNA55	sgRNA67	35	43	31	75	57	25	4	5	3	5	6	4	5	12	4	17	5	7
45508	sgRNA55	sgRNA68	30	30	27	112	132	82	4	10	9	20	14	23	20	25	9	38	29	42
45509	sgRNA55	sgRNA69	26	23	22	1	0	0	0	4	4	5	1	6	0	0	0	0	0	0
45510	sgRNA55	sgRNA70	37	31	47	107	106	102	11	6	3	5	15	12	12	24	11	13	24	19
45511	sgRNA55	sgRNA71	17	22	14	19	11	10	1	4	0	5	3	3	4	1	1	2	1	5
45512	sgRNA55	sgRNA72	43	60	66	88	107	70	2	7	4	3	8	20	8	17	10	12	5	10
45513	sgRNA55	sgRNA73	23	44	35	111	63	89	3	11	1	4	0	1	16	18	19	8	5	5
45514	sgRNA55	sgRNA74	8	17	19	39	49	42	4	10	5	3	9	6	16	11	10	13	4	10
45515	sgRNA55	sgRNA75	29	27	30	65	76	60	2	3	1	0	6	5	2	7	7	8	3	9
45516	sgRNA55	sgRNA76	15	16	25	26	63	33	0	1	7	5	4	2	11	26	3	14	8	13
45517	sgRNA55	sgRNA77	15	16	19	62	62	39	4	5	3	4	7	8	5	10	2	8	4	10
45518	sgRNA55	sgRNA78	7	17	20	68	61	48	3	3	2	2	8	3	9	17	20	18	9	9
45519	sgRNA55	sgRNA79	58	63	66	8	6	6	15	14	15	24	16	7	1	2	1	1	0	0
45520	sgRNA55	sgRNA80	7	22	23	5	3	3	5	7	11	12	1	6	5	3	6	8	4	7
45521	sgRNA55	sgRNA81	30	33	20	0	0	0	5	10	6	17	6	9	0	0	0	0	0	0
45522	sgRNA55	sgRNA82	35	23	35	0	0	0	8	10	2	9	13	23	0	0	0	0	0	0
45523	sgRNA55	sgRNA83	10	30	20	45	69	60	5	6	7	5	1	0	4	14	4	11	9	6
45524	sgRNA55	sgRNA84	9	26	15	65	40	55	11	16	2	7	2	8	7	14	4	15	5	7
45525	sgRNA55	sgRNA85	10	12	8	64	48	24	1	3	2	6	2	1	8	6	8	6	8	13
45526	sgRNA55	sgRNA86	29	37	37	137	124	84	4	17	3	6	11	6	21	24	19	16	5	13
45527	sgRNA55	sgRNA87	33	31	50	0	0	0	1	6	0	6	6	6	0	0	0	0	0	0
45528	sgRNA55	sgRNA88	49	70	47	186	137	150	4	3	10	16	9	16	7	19	12	26	37	28
45529	sgRNA55	sgRNA89	41	36	36	116	109	78	8	12	5	21	7	10	11	20	13	19	21	25
45530	sgRNA55	sgRNA90	36	47	21	95	70	100	10	12	6	14	7	21	8	21	19	26	9	15
45531	sgRNA55	sgRNA91	24	27	18	85	90	72	4	6	2	9	5	7	9	15	11	11	11	14
45532	sgRNA55	sgRNA92	24	28	33	46	23	36	2	10	5	8	4	9	2	3	3	7	8	17
45533	sgRNA55	sgRNA93	20	34	22	0	0	0	7	12	1	1	3	9	0	0	0	0	0	0
45534	sgRNA55	sgRNA94	37	23	17	77	73	72	10	9	15	7	8	11	18	33	10	10	10	13
45535	sgRNA55	sgRNA95	33	49	41	0	1	0	6	16	14	23	12	21	0	0	0	0	0	0
45536	sgRNA55	sgRNA96	36	36	44	147	140	121	7	22	5	7	14	26	31	36	9	27	39	39
45537	sgRNA55	sgRNA97	17	32	18	77	60	69	1	5	6	3	5	7	8	13	18	14	5	10
45538	sgRNA55	sgRNA98	21	34	40	0	0	0	4	6	1	4	10	8	0	0	0	0	0	0
45539	sgRNA55	sgRNA99	18	36	33	0	0	0	5	5	11	21	6	12	0	0	0	0	0	0
45540	sgRNA55	sgRNA100	12	18	26	0	0	0	0	1	3	2	1	1	0	0	0	0	0	0
45541	sgRNA55	sgRNA101	21	29	36	119	91	87	9	3	14	13	5	11	9	23	13	33	8	9
45542	sgRNA55	sgRNA102	8	23	14	44	46	42	8	9	11	5	8	8	8	11	22	20	15	27
45543	sgRNA55	sgRNA103	11	15	9	57	30	56	5	2	4	7	2	3	10	7	4	2	6	12
45544	sgRNA55	sgRNA104	16	19	20	32	25	27	4	8	9	16	2	2	18	31	13	11	4	3
45545	sgRNA55	sgRNA105	16	10	16	65	89	43	5	14	0	6	4	6	22	25	4	6	10	21
45546	sgRNA55	sgRNA106	10	10	8	42	42	45	3	6	2	4	0	3	5	10	13	12	3	3
45547	sgRNA55	sgRNA107	16	15	19	43	28	42	4	2	1	2	1	4	2	5	2	3	4	4
45548	sgRNA55	sgRNA108	32	58	33	88	112	96	7	14	11	6	7	14	15	10	14	29	22	21
45549	sgRNA55	sgRNA109	27	35	16	0	0	0	4	7	6	5	8	13	0	0	0	0	0	0
45550	sgRNA55	sgRNA110	12	20	12	45	40	25	0	3	3	3	1	3	4	4	4	10	3	5
45551	sgRNA55	sgRNA111	17	33	25	0	0	0	3	1	4	5	6	9	0	0	0	0	0	0
45552	sgRNA55	sgRNA112	35	39	16	78	62	80	5	13	8	3	5	8	8	13	9	14	1	12
45553	sgRNA55	sgRNA113	27	27	34	88	78	64	1	8	3	5	2	6	4	13	14	18	12	12
45554	sgRNA55	sgRNA114	25	33	23	83	145	94	6	6	2	2	6	10	12	17	23	30	10	19
45555	sgRNA55	sgRNA115	18	32	23	74	90	62	1	3	1	1	2	1	10	10	4	13	10	20
45556	sgRNA55	sgRNA116	28	41	41	118	137	118	7	11	2	4	5	6	17	8	11	18	13	25
45557	sgRNA55	sgRNA117	22	15	18	41	51	43	5	5	5	11	9	10	23	23	6	7	8	9
45558	sgRNA55	sgRNA118	14	23	20	71	55	67	3	6	6	10	6	11	12	10	7	25	15	24
45559	sgRNA55	sgRNA119	33	18	33	46	64	39	5	3	6	11	4	7	13	15	7	16	7	11
45560	sgRNA55	sgRNA120	16	24	16	46	36	27	1	6	7	4	1	7	7	9	13	14	14	23
45561	sgRNA55	sgRNA121	25	23	28	0	0	0	8	8	12	6	5	16	0	0	0	0	0	0
45562	sgRNA55	sgRNA122	11	9	5	0	0	0	5	6	0	3	0	3	0	0	0	0	0	0
45563	sgRNA55	sgRNA123	18	23	19	49	74	43	3	10	5	14	6	4	13	20	8	9	3	13
45564	sgRNA55	sgRNA124	17	24	19	43	60	52	2	2	7	19	1	6	12	14	15	19	7	6
45565	sgRNA55	sgRNA125	14	13	20	54	64	41	9	10	3	2	6	9	18	28	12	24	10	16
45566	sgRNA55	sgRNA126	23	21	26	87	71	67	1	6	1	4	5	4	5	16	9	9	3	17
45567	sgRNA55	sgRNA127	20	30	37	120	87	93	16	16	4	4	8	9	15	29	18	13	6	22
45568	sgRNA55	sgRNA128	33	28	24	118	119	93	7	7	5	12	9	17	11	25	27	40	23	21
45569	sgRNA55	sgRNA129	26	34	35	99	94	114	5	15	15	15	12	19	24	22	14	13	38	42
45570	sgRNA55	sgRNA130	16	25	16	4	5	8	8	5	1	2	2	4	4	2	0	1	1	3
45571	sgRNA55	sgRNA131	53	54	45	117	140	104	7	21	11	13	4	6	22	32	25	35	9	20
45572	sgRNA55	sgRNA132	23	21	17	0	0	1	6	9	0	7	8	14	1	0	0	0	0	1
45573	sgRNA55	sgRNA133	24	20	29	0	0	0	2	10	1	1	4	15	0	0	0	0	0	0
45574	sgRNA55	sgRNA134	20	33	33	0	0	0	1	3	6	3	5	18	0	0	0	0	0	0
45575	sgRNA55	sgRNA135	16	15	21	0	0	0	6	2	2	6	5	2	0	0	0	0	0	0
45576	sgRNA55	sgRNA136	21	41	29	44	40	37	3	6	16	13	7	11	9	14	5	9	10	14
45577	sgRNA55	sgRNA137	19	27	28	78	90	84	5	8	5	10	5	5	0	8	12	21	7	9
45578	sgRNA55	sgRNA138	13	31	21	40	54	25	1	1	3	6	4	8	2	4	3	4	3	11
45579	sgRNA55	sgRNA139	10	26	13	0	0	0	10	11	3	2	0	3	0	0	0	0	0	0
45580	sgRNA55	sgRNA140	31	30	36	65	80	66	11	21	9	11	4	7	19	17	14	22	10	11
45581	sgRNA55	sgRNA141	21	21	10	7	12	11	2	5	1	1	2	6	1	11	2	1	0	3
45582	sgRNA55	sgRNA142	30	17	23	65	70	63	2	5	4	8	4	3	12	19	5	5	12	25
45583	sgRNA55	sgRNA143	13	21	17	73	66	48	3	6	4	13	2	1	4	7	11	18	15	23
45584	sgRNA55	sgRNA144	30	35	32	0	0	0	12	7	11	7	10	7	0	0	0	0	0	0
45585	sgRNA55	sgRNA145	13	17	17	48	47	33	5	11	9	10	4	6	2	7	9	15	3	8
45586	sgRNA55	sgRNA146	19	13	22	75	57	37	1	6	2	7	3	4	7	7	8	9	4	10
45587	sgRNA55	sgRNA147	17	14	34	2	1	0	0	6	4	3	6	8	0	5	2	0	0	0
45588	sgRNA55	sgRNA148	26	13	13	3	0	0	5	4	5	7	2	6	2	2	0	3	0	1
45589	sgRNA55	sgRNA149	16	28	30	64	78	63	7	13	2	7	2	7	14	18	15	14	6	7
45590	sgRNA55	sgRNA150	23	13	25	1	4	1	4	3	4	6	7	4	8	9	1	3	2	4
45591	sgRNA55	sgRNA151	31	38	35	0	0	0	2	12	8	11	5	9	0	0	0	0	0	0
45592	sgRNA55	sgRNA152	36	33	51	118	109	87	6	14	3	14	3	6	26	43	8	18	13	23
45593	sgRNA55	sgRNA153	17	17	22	49	46	48	8	6	5	4	10	4	9	14	8	14	6	23
45594	sgRNA55	sgRNA154	14	18	25	11	20	16	3	3	8	6	6	12	1	2	0	4	2	2
45595	sgRNA55	sgRNA155	8	14	6	36	46	29	1	4	1	4	5	13	6	12	9	14	13	11
45596	sgRNA55	sgRNA156	25	46	33	123	116	84	4	9	4	5	10	14	15	18	19	34	23	30
45597	sgRNA55	sgRNA157	15	33	24	56	64	64	5	2	3	11	0	4	4	11	2	5	7	6
45598	sgRNA55	sgRNA158	36	29	33	94	80	79	2	2	0	5	12	15	5	20	7	20	4	21
45599	sgRNA55	sgRNA159	15	23	13	55	55	22	4	2	1	4	3	2	3	7	4	4	2	8
45600	sgRNA55	sgRNA160	29	42	28	69	68	59	6	6	5	5	3	15	3	15	5	8	4	1
45601	sgRNA55	sgRNA161	10	18	10	42	42	33	3	4	1	3	3	3	9	11	5	13	1	0
45602	sgRNA55	sgRNA162	18	13	16	42	51	28	2	5	3	7	3	2	1	1	3	6	3	4
45603	sgRNA55	sgRNA163	8	14	13	32	22	32	2	5	10	17	13	8	14	18	19	22	14	9
45604	sgRNA55	sgRNA164	17	26	24	60	55	52	0	1	2	5	1	7	12	12	3	5	4	10
45605	sgRNA55	sgRNA165	38	31	25	83	75	101	8	10	4	10	8	10	22	26	8	7	6	7
45606	sgRNA55	sgRNA166	47	53	32	78	69	92	9	19	12	22	11	14	10	25	3	18	26	32
45607	sgRNA55	sgRNA167	27	26	18	0	0	0	1	7	7	6	7	5	0	0	0	0	0	0
45608	sgRNA55	sgRNA168	12	15	14	35	44	27	3	5	6	7	0	0	5	7	9	13	10	11
45609	sgRNA55	sgRNA169	42	60	60	140	176	128	9	14	12	20	17	19	53	68	36	43	16	36
45610	sgRNA55	sgRNA170	29	45	43	130	190	132	11	25	2	4	15	13	10	15	21	24	23	23
45611	sgRNA55	sgRNA171	22	21	23	0	2	0	5	11	8	8	2	4	0	0	0	1	1	0
45612	sgRNA55	sgRNA172	34	42	34	78	55	52	6	8	3	5	10	10	11	19	7	21	2	8
45613	sgRNA55	sgRNA173	17	14	11	30	31	19	3	12	2	8	3	9	2	10	9	12	3	5
45614	sgRNA55	sgRNA174	13	6	12	42	46	41	0	10	1	2	3	11	8	3	5	3	2	7
45615	sgRNA55	sgRNA175	21	30	32	70	88	70	2	6	8	12	10	16	8	13	16	44	7	6
45616	sgRNA55	sgRNA176	29	38	38	76	90	54	22	31	7	14	5	11	14	6	13	15	4	5
45617	sgRNA55	sgRNA177	14	30	29	74	61	33	3	6	3	9	1	6	7	5	2	8	14	25
45618	sgRNA55	sgRNA178	34	32	22	80	91	74	6	3	3	10	2	5	6	13	18	24	15	20
45619	sgRNA55	sgRNA179	32	34	24	107	123	86	3	11	8	9	3	7	16	31	20	32	16	21
45620	sgRNA55	sgRNA180	27	33	25	112	141	98	5	16	8	4	5	8	2	6	11	17	8	13
45621	sgRNA55	sgRNA181	30	31	28	125	93	117	9	9	8	10	6	11	19	35	9	21	14	22
45622	sgRNA55	sgRNA182	20	18	14	60	53	50	3	2	4	7	0	4	2	8	1	2	4	10
45623	sgRNA55	sgRNA183	39	34	23	2	2	5	4	17	16	28	4	10	6	3	1	0	0	1
45624	sgRNA55	sgRNA184	70	78	61	23	17	10	16	11	39	25	17	26	4	8	10	13	8	14
45625	sgRNA55	sgRNA185	27	37	38	52	40	50	7	6	9	4	4	6	12	14	14	19	6	8
45626	sgRNA55	sgRNA186	19	13	9	20	32	18	1	8	5	4	2	5	6	9	3	3	6	17
45627	sgRNA55	sgRNA187	15	16	22	1	1	0	1	7	0	9	3	3	0	0	0	0	0	1
45628	sgRNA55	sgRNA188	23	37	21	91	60	56	1	6	3	4	2	5	3	9	4	13	12	8
45629	sgRNA55	sgRNA189	25	35	16	73	81	72	1	8	3	9	1	5	6	9	7	20	11	11
45630	sgRNA55	sgRNA190	42	51	33	78	107	74	10	12	6	11	4	4	6	13	7	19	13	24
45631	sgRNA55	sgRNA191	8	8	10	0	1	0	0	0	2	4	2	3	0	0	0	0	0	2
45632	sgRNA55	sgRNA192	46	39	47	128	139	94	11	22	5	9	6	10	20	23	13	16	18	20
45633	sgRNA55	sgRNA193	13	15	26	68	73	42	9	12	5	6	9	22	10	20	12	28	9	15
45634	sgRNA55	sgRNA194	35	26	30	1	1	0	1	5	6	10	9	9	0	0	0	1	0	0
45635	sgRNA55	sgRNA195	36	21	32	77	98	63	5	7	2	6	2	3	12	25	4	11	6	18
45636	sgRNA55	sgRNA196	19	39	31	78	103	98	6	8	7	10	6	6	15	33	26	39	6	9
45637	sgRNA55	sgRNA197	20	26	29	0	0	0	4	5	14	21	20	19	0	0	0	0	0	1
45638	sgRNA55	sgRNA198	8	15	15	54	60	43	3	1	1	12	7	11	14	33	13	6	5	13
45639	sgRNA55	sgRNA199	19	32	21	54	53	61	7	14	12	10	6	14	14	26	19	35	20	34
45640	sgRNA55	sgRNA200	21	25	16	41	50	37	5	9	5	7	1	7	5	11	4	4	3	12
45641	sgRNA55	sgRNA201	26	64	40	7	6	2	14	10	5	11	10	18	0	3	0	0	0	0
45642	sgRNA55	sgRNA202	18	26	21	86	111	63	7	10	2	5	0	2	10	14	8	12	13	16
45643	sgRNA55	sgRNA203	22	22	18	52	66	55	5	6	2	10	4	6	4	6	22	24	15	23
45644	sgRNA55	sgRNA204	20	27	21	61	75	58	4	3	7	10	9	11	4	10	13	18	8	18
45645	sgRNA55	sgRNA205	42	57	55	109	158	77	7	4	3	13	0	5	2	13	7	21	0	6
45646	sgRNA55	sgRNA206	23	54	44	62	45	59	4	15	5	5	6	5	4	17	10	14	4	10
45647	sgRNA55	sgRNA207	35	75	39	202	135	106	9	8	5	11	9	12	18	35	22	39	10	20
45648	sgRNA55	sgRNA208	13	7	11	67	50	42	3	6	5	7	6	11	3	6	2	14	5	10
45649	sgRNA55	sgRNA209	33	34	29	0	0	0	3	13	4	7	7	11	0	0	0	0	0	0
45650	sgRNA55	sgRNA210	22	13	11	57	44	36	1	6	4	2	2	1	4	9	3	6	3	1
45651	sgRNA55	sgRNA211	16	19	12	39	54	51	3	9	8	4	1	3	21	12	6	19	12	29
45652	sgRNA55	sgRNA212	32	59	43	105	109	93	10	17	2	6	6	9	9	12	9	12	8	17
45653	sgRNA55	sgRNA213	41	41	22	102	157	102	6	9	5	7	5	10	19	22	9	22	18	44
45654	sgRNA55	sgRNA214	27	64	43	156	121	107	2	0	2	4	3	8	14	26	6	13	9	18
45655	sgRNA55	sgRNA215	23	23	38	66	42	60	1	0	2	2	5	8	5	21	4	3	5	12
45656	sgRNA55	sgRNA216	9	11	10	28	27	12	5	7	7	4	2	4	3	3	1	3	1	0
45657	sgRNA55	sgRNA217	12	23	33	69	127	64	3	5	7	9	6	12	17	18	9	19	8	7
45658	sgRNA55	sgRNA218	19	41	23	68	117	48	5	4	1	8	6	5	13	14	9	7	8	11
45659	sgRNA55	sgRNA219	25	33	33	103	109	80	7	13	6	4	8	4	14	11	10	15	7	17
45660	sgRNA55	sgRNA220	23	16	9	0	0	1	1	5	5	0	6	5	0	0	0	1	0	0
45661	sgRNA55	sgRNA221	18	42	26	49	46	48	4	12	5	3	4	5	6	11	10	17	3	20
45662	sgRNA55	sgRNA222	15	13	8	0	1	0	1	9	7	7	2	3	0	0	0	3	1	1
45663	sgRNA55	sgRNA223	19	30	19	58	75	43	6	8	1	10	4	17	10	8	23	39	11	16
45664	sgRNA55	sgRNA224	48	49	32	114	101	77	10	12	19	24	14	37	25	35	32	28	21	42
45665	sgRNA55	sgRNA225	17	30	15	96	91	84	3	9	9	23	8	9	19	19	11	9	23	20
45666	sgRNA55	sgRNA226	41	45	42	31	60	34	2	7	13	8	9	14	12	23	9	19	6	12
45667	sgRNA55	sgRNA227	28	30	40	81	92	87	5	6	1	4	4	19	18	24	19	18	11	20
45668	sgRNA55	sgRNA228	31	27	36	0	0	0	18	7	5	7	8	14	0	0	0	0	0	0
45669	sgRNA55	sgRNA229	14	18	18	37	39	16	7	9	2	7	1	2	20	16	10	16	4	10
45670	sgRNA55	sgRNA230	36	22	29	74	56	70	10	15	8	2	9	13	7	8	9	10	7	7
45671	sgRNA55	sgRNA231	36	54	34	132	119	131	8	14	8	9	5	15	13	15	8	17	21	25
45672	sgRNA55	sgRNA232	44	59	48	0	0	0	4	10	10	22	13	13	0	0	0	0	0	1
45673	sgRNA55	sgRNA233	33	33	26	57	109	100	3	7	10	6	2	8	15	14	7	9	3	9
45674	sgRNA55	sgRNA234	37	23	30	89	65	56	7	9	8	15	4	7	9	1	14	12	3	16
45675	sgRNA55	sgRNA235	17	18	9	58	55	63	2	3	2	7	2	1	7	6	4	3	5	2
45676	sgRNA55	sgRNA236	18	34	28	74	64	66	11	10	1	3	8	10	14	16	10	22	5	13
45677	sgRNA55	sgRNA237	21	22	37	64	57	56	2	4	2	8	2	5	1	8	11	20	11	20
45678	sgRNA55	sgRNA238	37	70	43	129	159	110	2	8	6	6	9	7	15	23	10	24	8	19
45679	sgRNA55	sgRNA239	3	25	19	4	4	2	3	3	3	8	3	4	2	2	1	4	0	1
45680	sgRNA55	sgRNA240	19	24	38	15	33	16	1	1	1	7	5	5	5	10	5	5	0	7
45681	sgRNA55	sgRNA241	20	12	12	40	37	31	2	6	0	3	0	1	1	7	2	3	1	4
45682	sgRNA55	sgRNA242	37	66	36	108	115	148	4	9	13	19	16	31	37	58	17	30	30	46
45683	sgRNA55	sgRNA243	53	55	87	133	183	159	16	20	12	14	11	13	29	41	23	28	25	31
45684	sgRNA55	sgRNA244	24	27	17	0	1	0	7	21	5	8	4	4	0	1	0	1	0	0
45685	sgRNA55	sgRNA245	20	41	26	99	94	87	12	13	9	20	9	7	24	49	24	34	18	25
45686	sgRNA55	sgRNA246	27	25	25	0	0	1	5	11	3	5	6	9	0	0	0	1	1	0
45687	sgRNA55	sgRNA247	41	46	45	1	1	1	9	8	5	5	5	5	0	0	0	0	0	0
45688	sgRNA55	sgRNA248	11	10	7	11	4	1	2	2	3	0	1	0	0	0	0	2	0	3
45689	sgRNA55	sgRNA249	6	9	13	17	22	16	6	17	8	18	27	33	6	20	10	12	12	13
45690	sgRNA55	sgRNA250	45	63	41	135	119	125	5	12	5	9	1	10	10	14	11	20	15	24
45691	sgRNA55	sgRNA251	43	36	41	149	138	100	5	11	3	12	5	16	16	21	17	15	7	12
45692	sgRNA55	sgRNA252	17	22	17	65	69	55	5	2	6	7	3	7	3	10	8	6	5	8
45693	sgRNA55	sgRNA253	107	86	64	0	0	0	22	36	11	13	19	22	1	0	0	0	0	0
45694	sgRNA55	sgRNA254	6	5	12	1	0	0	3	4	3	3	1	2	0	1	0	0	0	5
45695	sgRNA55	sgRNA255	19	26	22	58	55	74	9	6	8	12	1	7	9	27	7	14	7	13
45696	sgRNA55	sgRNA256	20	9	14	50	55	28	3	4	4	9	6	4	7	19	7	11	5	10
45697	sgRNA55	sgRNA257	13	10	14	29	37	33	1	2	1	4	6	5	16	8	4	11	5	14
45698	sgRNA55	sgRNA258	22	29	31	89	95	84	4	11	5	11	6	12	15	17	12	19	16	23
45699	sgRNA55	sgRNA259	32	11	18	0	0	0	1	5	4	4	1	8	0	0	0	0	0	0
45700	sgRNA55	sgRNA260	26	27	33	84	111	96	0	3	8	9	10	9	5	6	14	14	10	7
45701	sgRNA55	sgRNA261	24	21	18	71	61	66	3	5	0	7	9	10	8	8	4	7	5	16
45702	sgRNA55	sgRNA262	41	59	41	132	130	109	21	15	8	12	18	38	28	51	25	34	24	39
45703	sgRNA55	sgRNA263	21	15	18	54	46	34	3	7	2	5	4	6	6	7	4	14	13	16
45704	sgRNA55	sgRNA264	54	50	62	116	98	99	6	4	2	7	7	7	16	15	8	10	14	21
45705	sgRNA55	sgRNA265	28	35	32	78	104	77	2	2	6	7	4	6	23	24	6	23	7	19
45706	sgRNA55	sgRNA266	32	26	37	105	98	75	7	12	1	9	2	5	9	8	13	23	9	20
45707	sgRNA55	sgRNA267	43	35	53	119	113	94	6	7	9	17	4	2	32	32	13	33	14	30
45708	sgRNA55	sgRNA268	41	49	53	33	55	21	4	9	23	7	7	12	16	16	16	16	13	24
45709	sgRNA55	sgRNA269	26	39	29	0	0	0	3	3	7	3	4	5	0	0	0	0	0	1
45710	sgRNA55	sgRNA270	23	27	41	0	0	0	4	11	9	19	11	14	0	0	2	0	0	2
45711	sgRNA55	sgRNA271	27	37	29	164	128	115	5	7	7	20	6	7	10	30	13	17	7	24
45712	sgRNA55	sgRNA272	19	28	30	47	96	49	2	8	6	8	9	20	13	28	8	7	15	15
45713	sgRNA55	sgRNA273	24	46	18	72	82	86	13	11	14	10	7	12	19	17	11	13	13	14
45714	sgRNA55	sgRNA274	32	61	49	75	101	58	6	19	7	13	6	5	6	11	3	19	7	5
45715	sgRNA55	sgRNA275	22	22	28	1	0	0	4	4	14	13	4	12	0	1	0	2	0	0
45716	sgRNA55	sgRNA276	23	37	29	106	133	77	2	6	2	7	12	8	4	17	7	16	5	21
45717	sgRNA55	sgRNA277	45	55	55	111	116	80	10	7	6	8	7	11	16	48	18	33	14	25
45718	sgRNA55	sgRNA278	47	53	46	141	114	111	4	18	10	13	9	9	10	25	7	35	11	13
45719	sgRNA55	sgRNA279	39	54	37	139	114	99	7	5	11	11	13	6	23	37	8	29	26	28
45720	sgRNA55	sgRNA280	20	20	15	69	35	42	2	9	3	11	2	3	13	18	5	6	6	18
45721	sgRNA55	sgRNA281	46	43	45	130	133	124	6	7	7	7	9	10	11	33	28	40	9	26
45722	sgRNA55	sgRNA282	30	50	51	0	0	1	7	18	6	11	15	15	1	0	0	0	1	0
45723	sgRNA55	sgRNA283	18	20	21	0	0	0	3	7	5	14	11	10	1	0	0	0	0	0
45724	sgRNA55	sgRNA284	25	16	31	35	29	20	1	3	1	6	3	14	9	10	0	3	2	7
45725	sgRNA55	sgRNA285	22	34	27	18	14	7	5	9	4	11	3	9	3	4	3	8	7	12
45726	sgRNA55	sgRNA286	75	46	65	1	3	0	6	5	7	12	5	11	4	0	0	3	0	0
45727	sgRNA55	sgRNA287	11	16	13	0	0	0	2	2	3	17	5	7	0	0	0	0	0	0
45728	sgRNA55	sgRNA288	12	11	23	5	8	1	1	10	3	4	3	5	4	3	3	0	1	2
45729	sgRNA55	sgRNA289	38	66	43	67	73	49	12	14	6	4	6	11	20	17	8	12	4	3
45730	sgRNA55	sgRNA290	31	28	35	92	70	63	3	11	6	7	3	9	9	16	17	16	11	15
45731	sgRNA55	sgRNA291	17	37	32	27	26	17	10	34	8	10	11	16	20	26	16	24	14	19
45732	sgRNA55	sgRNA292	18	32	26	50	71	60	5	8	8	4	9	11	2	7	10	14	6	9
45733	sgRNA55	sgRNA293	18	23	23	61	63	54	3	3	2	7	12	8	9	18	11	18	5	8
45734	sgRNA55	sgRNA294	37	40	27	8	4	10	3	6	10	20	6	8	1	3	0	4	0	5
45735	sgRNA55	sgRNA295	21	22	28	75	81	56	14	20	3	5	6	3	12	5	16	18	5	8
45736	sgRNA55	sgRNA296	27	19	15	65	81	47	2	8	2	3	1	2	10	13	6	8	5	8
45737	sgRNA55	sgRNA297	7	16	13	30	33	32	3	8	2	3	0	3	5	8	10	18	3	9
45738	sgRNA55	sgRNA298	38	48	54	130	144	146	11	13	7	11	4	10	10	18	20	34	8	23
45739	sgRNA55	sgRNA299	15	17	16	77	63	48	6	6	3	4	1	3	4	19	13	10	9	12
45740	sgRNA55	sgRNA300	44	56	51	139	132	122	3	3	5	12	7	13	8	21	15	23	13	13
45741	sgRNA55	sgRNA301	24	28	24	30	15	22	7	8	3	13	3	8	8	13	11	17	3	6
45742	sgRNA55	sgRNA302	17	26	19	0	0	0	5	7	12	8	3	15	0	0	0	0	0	0
45743	sgRNA55	sgRNA303	51	53	68	1	1	1	6	8	13	14	12	36	2	0	0	1	1	1
45744	sgRNA55	sgRNA304	18	24	12	63	67	54	0	3	7	12	3	7	6	11	6	16	2	1
45745	sgRNA55	sgRNA305	50	56	55	159	156	108	22	12	9	13	14	25	22	35	11	25	18	35
45746	sgRNA55	sgRNA306	25	43	23	90	102	84	4	6	5	18	10	11	19	24	18	26	24	21
45747	sgRNA55	sgRNA307	29	35	30	101	120	83	4	9	1	1	5	4	7	11	22	21	6	6
45748	sgRNA55	sgRNA308	20	28	21	77	74	71	2	8	8	19	7	15	7	23	11	18	11	17
45749	sgRNA55	sgRNA309	36	57	60	162	150	125	3	11	6	6	9	9	11	30	13	21	15	16
45750	sgRNA55	sgRNA310	31	26	25	102	118	80	14	23	6	14	3	9	13	30	37	33	6	17
45751	sgRNA55	sgRNA311	13	16	12	32	66	23	3	7	0	3	2	4	2	4	4	6	7	13
45752	sgRNA55	sgRNA312	28	23	18	75	95	78	7	10	6	17	8	12	24	43	5	15	9	21
45753	sgRNA55	sgRNA313	35	30	36	65	52	44	2	8	8	8	6	7	15	20	5	9	11	13
45754	sgRNA55	sgRNA314	28	31	33	95	93	63	9	13	5	17	5	8	12	22	10	10	10	21
45755	sgRNA55	sgRNA315	19	17	20	1	2	0	2	6	6	16	4	12	0	0	0	0	0	0
45756	sgRNA55	sgRNA316	21	26	31	67	92	60	7	12	6	10	7	10	9	9	19	16	11	17
45757	sgRNA55	sgRNA317	21	23	22	72	83	61	11	15	9	7	3	6	9	11	6	10	2	12
45758	sgRNA55	sgRNA318	27	30	29	0	0	0	6	6	6	16	3	8	0	0	0	0	0	0
45759	sgRNA55	sgRNA319	26	34	22	68	70	82	1	2	2	4	10	14	10	10	9	15	13	10
45760	sgRNA55	sgRNA320	21	23	24	83	75	52	3	5	1	9	6	12	1	4	8	12	6	12
45761	sgRNA55	sgRNA321	28	28	26	92	90	66	3	4	6	19	2	15	10	8	7	8	6	8
45762	sgRNA55	sgRNA322	28	36	31	74	67	42	3	5	3	10	2	4	20	18	14	18	2	7
45763	sgRNA55	sgRNA323	19	12	19	0	0	1	3	6	5	18	5	7	0	0	0	0	0	0
45764	sgRNA55	sgRNA324	18	42	27	70	106	78	8	14	15	18	4	10	10	22	29	34	12	25
45765	sgRNA55	sgRNA325	33	22	20	82	137	103	17	22	15	13	8	18	7	18	28	52	13	26
45766	sgRNA55	sgRNA326	19	34	39	62	45	48	2	8	11	8	7	5	7	12	19	18	11	20
45767	sgRNA55	sgRNA327	22	31	39	0	0	0	13	21	11	7	3	6	1	0	0	0	0	1
45768	sgRNA55	sgRNA328	19	35	17	1	0	0	5	5	0	2	3	6	1	0	0	0	0	0
45769	sgRNA55	sgRNA329	13	23	16	62	62	68	9	12	4	12	4	13	13	20	9	39	8	15
45770	sgRNA55	sgRNA330	20	19	18	40	47	48	2	7	3	8	4	5	3	6	6	13	0	4
45771	sgRNA55	sgRNA331	51	58	52	161	204	143	5	9	8	14	7	9	33	51	21	32	3	23
45772	sgRNA55	sgRNA332	36	49	34	99	109	102	4	7	9	30	19	20	19	26	18	21	21	31
45773	sgRNA55	sgRNA333	12	22	17	51	65	49	4	10	3	3	6	11	8	8	6	9	6	15
45774	sgRNA55	sgRNA334	37	48	35	0	0	1	17	25	4	16	10	12	1	0	0	1	0	0
45775	sgRNA55	sgRNA335	20	26	28	0	3	0	3	5	3	11	6	6	1	3	0	1	4	0
45776	sgRNA55	sgRNA336	38	24	45	117	111	74	6	7	1	8	7	12	5	19	8	24	12	17
45777	sgRNA55	sgRNA337	33	34	24	93	70	75	15	18	6	12	12	8	37	25	18	25	8	23
45778	sgRNA55	sgRNA338	20	23	20	76	97	43	6	14	6	10	11	18	13	20	17	30	15	28
45779	sgRNA55	sgRNA339	19	24	23	103	59	66	0	2	2	4	10	9	17	26	6	10	7	7
45780	sgRNA55	sgRNA340	23	29	19	98	95	60	4	8	10	14	6	7	6	13	6	13	10	43
45781	sgRNA55	sgRNA341	30	20	16	80	47	41	12	12	2	3	3	3	10	21	15	26	3	6
45782	sgRNA55	sgRNA342	24	14	17	62	50	36	1	1	1	1	8	9	1	4	17	13	9	9
45783	sgRNA55	sgRNA343	16	18	12	45	32	42	2	4	6	12	2	0	2	9	8	13	6	3
45784	sgRNA55	sgRNA344	14	21	22	0	0	1	2	4	3	3	6	11	0	0	0	0	0	0
45785	sgRNA55	sgRNA345	35	35	27	101	91	79	8	5	3	7	4	16	33	32	13	19	13	33
45786	sgRNA55	sgRNA346	31	60	40	74	54	52	5	10	3	6	6	11	14	25	14	22	7	14
45787	sgRNA55	sgRNA347	17	30	24	0	0	0	11	13	6	3	2	11	0	0	0	0	0	0
45788	sgRNA55	sgRNA348	22	27	31	69	63	43	1	13	4	5	2	1	8	7	5	14	3	4
45789	sgRNA55	sgRNA349	34	53	29	195	139	111	3	13	9	7	4	7	26	45	23	24	10	11
45790	sgRNA55	sgRNA350	6	27	25	57	61	59	4	9	2	1	3	8	8	6	17	18	4	10
45791	sgRNA55	sgRNA351	11	18	25	74	84	38	3	9	11	0	2	4	7	14	12	8	9	5
45792	sgRNA55	sgRNA352	41	44	50	0	0	1	6	8	15	9	5	12	0	0	0	0	0	1
45793	sgRNA55	sgRNA353	26	34	16	80	47	60	6	6	5	13	10	16	21	26	20	26	8	20
45794	sgRNA55	sgRNA354	29	43	29	68	61	63	16	17	7	6	6	8	6	7	20	20	9	26
45795	sgRNA55	sgRNA355	15	22	14	26	24	15	1	3	0	7	4	3	2	1	1	3	1	2
45796	sgRNA55	sgRNA356	60	44	51	150	129	137	8	15	4	13	9	5	14	9	25	29	10	20
45797	sgRNA55	sgRNA357	22	21	13	62	66	34	1	4	6	5	2	6	2	0	5	8	6	3
45798	sgRNA55	sgRNA358	27	39	37	0	0	0	15	13	15	4	9	8	0	0	0	0	0	0
45799	sgRNA55	sgRNA359	15	19	28	0	0	0	5	13	10	11	5	8	0	0	0	0	0	0
45800	sgRNA55	sgRNA360	15	11	21	62	52	35	1	4	2	7	2	3	1	6	5	9	2	2
45801	sgRNA55	sgRNA361	37	40	26	99	120	67	3	4	5	19	4	10	6	10	20	21	9	21
45802	sgRNA55	sgRNA362	26	18	29	0	1	1	0	6	4	4	1	4	0	0	0	0	0	0
45803	sgRNA55	sgRNA363	13	25	12	67	48	51	3	1	2	1	4	7	2	16	8	10	8	8
45804	sgRNA55	sgRNA364	22	28	27	0	0	1	7	11	4	10	3	12	1	2	0	0	0	0
45805	sgRNA55	sgRNA365	32	35	26	98	96	65	3	12	5	8	6	10	17	32	15	20	11	15
45806	sgRNA55	sgRNA366	14	22	25	84	82	67	1	0	1	3	3	6	2	8	1	10	3	10
45807	sgRNA55	sgRNA367	15	20	18	22	15	15	5	13	6	10	8	19	14	26	17	18	9	15
45808	sgRNA55	sgRNA368	6	16	3	1	0	0	3	8	2	3	4	10	0	0	0	2	1	0
45809	sgRNA55	sgRNA369	37	45	33	0	0	0	13	12	3	10	1	9	0	0	1	1	0	0
45810	sgRNA55	sgRNA370	31	26	41	12	6	10	7	14	11	4	8	12	1	1	2	1	1	0
45811	sgRNA55	sgRNA371	32	38	38	0	0	0	2	12	8	3	4	5	0	0	0	0	0	0
45812	sgRNA55	sgRNA372	19	19	21	0	0	0	4	1	0	3	2	7	0	0	0	0	0	0
45813	sgRNA55	sgRNA373	34	38	37	89	124	109	7	13	0	3	9	6	11	21	10	33	9	22
45814	sgRNA55	sgRNA374	30	46	26	79	95	85	10	18	4	8	4	5	5	10	7	10	10	18
45815	sgRNA55	sgRNA375	56	60	48	181	137	136	11	19	9	12	12	20	27	27	10	17	18	29
45816	sgRNA55	sgRNA376	23	37	15	89	90	72	6	11	5	5	14	11	14	34	21	21	17	24
45817	sgRNA55	sgRNA377	19	21	25	55	51	61	14	11	7	18	12	10	13	25	21	34	8	8
45818	sgRNA55	sgRNA378	23	29	16	56	46	39	4	6	1	1	7	5	7	11	2	15	8	18
45819	sgRNA55	sgRNA379	9	12	7	22	24	19	1	8	2	3	5	2	3	10	2	7	1	0
45820	sgRNA55	sgRNA380	21	25	21	58	52	55	4	7	5	4	6	2	15	17	15	19	13	15
45821	sgRNA55	sgRNA381	13	15	16	38	33	26	10	7	0	4	1	2	6	10	6	6	19	17
45822	sgRNA55	sgRNA382	17	18	23	71	43	34	2	7	2	3	4	1	11	14	10	16	7	14
45823	sgRNA55	sgRNA383	19	25	12	1	0	0	0	2	1	3	2	5	0	1	0	2	0	0
45824	sgRNA55	sgRNA384	37	37	33	113	96	105	2	7	1	6	5	7	18	22	11	23	7	17
45825	sgRNA55	sgRNA385	29	16	31	12	10	5	1	1	6	10	1	8	1	4	3	6	0	6
45826	sgRNA55	sgRNA386	45	37	28	96	115	90	3	11	9	11	5	7	3	16	13	14	5	5
45827	sgRNA55	sgRNA387	18	38	18	68	62	58	1	6	3	3	1	9	11	5	6	18	6	7
45828	sgRNA55	sgRNA388	16	28	20	70	52	33	4	7	4	10	5	10	11	18	4	17	4	8
45829	sgRNA55	sgRNA389	32	28	30	99	97	69	5	9	6	8	6	11	19	39	14	17	11	23
45830	sgRNA55	sgRNA390	22	18	18	84	53	51	0	5	1	4	3	4	5	11	9	22	10	17
45831	sgRNA55	sgRNA391	64	56	46	171	141	101	10	15	13	14	13	22	27	51	24	39	21	22
45832	sgRNA55	sgRNA392	22	28	36	101	90	56	4	6	4	13	4	3	4	13	3	18	20	37
45833	sgRNA55	sgRNA393	29	39	27	89	144	75	5	9	6	7	5	15	5	11	18	39	9	17
45834	sgRNA55	sgRNA394	23	40	31	115	157	99	9	12	16	9	7	7	20	22	14	34	9	10
45835	sgRNA55	sgRNA395	18	27	25	1	0	0	11	9	12	13	6	12	0	2	0	0	0	0
45836	sgRNA55	sgRNA396	14	17	15	1	0	0	2	1	3	3	3	5	0	0	0	0	0	0
45837	sgRNA55	sgRNA397	9	21	16	6	1	7	2	10	7	6	4	8	0	0	0	0	0	0
45838	sgRNA55	sgRNA398	65	60	54	183	130	126	8	27	9	20	10	18	21	19	19	17	7	17
45839	sgRNA55	sgRNA399	16	11	17	33	55	62	6	10	4	12	9	6	9	27	17	23	8	12
45840	sgRNA55	sgRNA400	21	12	27	58	54	45	1	0	0	2	1	1	0	2	2	5	1	2
45841	sgRNA55	sgRNA401	12	23	8	35	32	35	0	1	0	3	0	1	2	0	1	4	0	4
45842	sgRNA55	sgRNA402	11	21	16	7	9	4	2	10	6	5	7	7	1	0	4	8	1	0
45843	sgRNA55	sgRNA403	21	20	19	3	8	6	6	9	7	6	4	10	5	2	0	2	1	1
45844	sgRNA55	sgRNA404	20	35	25	68	110	67	7	14	5	7	6	1	14	32	12	22	5	12
45845	sgRNA55	sgRNA405	8	13	13	40	40	33	6	6	3	12	2	1	5	6	7	17	13	12
45846	sgRNA55	sgRNA406	4	11	9	26	29	24	4	2	4	1	2	2	9	17	4	8	1	8
45847	sgRNA55	sgRNA407	25	29	15	93	80	47	4	7	4	6	1	8	9	22	9	19	6	13
45848	sgRNA55	sgRNA408	11	29	28	68	69	72	3	8	7	6	4	8	8	14	10	3	12	18
45849	sgRNA55	sgRNA409	17	20	10	0	0	0	3	2	2	2	2	1	0	0	0	0	0	1
45850	sgRNA55	sgRNA410	31	33	43	10	10	9	2	4	17	21	14	13	11	8	7	9	16	15
45851	sgRNA55	sgRNA411	29	20	31	100	104	70	2	7	5	11	5	14	19	27	3	14	15	22
45852	sgRNA55	sgRNA412	21	33	15	113	85	58	3	3	5	17	7	14	6	10	15	23	10	21
45853	sgRNA55	sgRNA413	16	24	14	39	32	46	1	3	2	4	3	5	7	9	3	4	7	8
45854	sgRNA55	sgRNA414	19	25	25	0	0	0	0	6	8	15	4	4	0	0	0	0	0	0
45855	sgRNA55	sgRNA415	30	27	20	90	58	94	0	4	4	12	3	10	4	9	9	11	3	1
45856	sgRNA55	sgRNA416	70	51	47	9	11	6	13	34	27	26	13	24	3	3	6	0	2	4
45857	sgRNA55	sgRNA417	12	28	22	61	60	66	2	1	2	5	4	7	3	11	11	17	3	13
45858	sgRNA55	sgRNA418	22	29	26	81	72	61	3	5	1	3	5	4	2	7	13	14	4	6
45859	sgRNA55	sgRNA419	14	18	13	68	95	45	4	0	0	3	5	5	7	8	9	19	11	22
45860	sgRNA55	sgRNA420	16	18	16	63	69	54	2	2	4	3	4	3	5	10	9	9	5	5
45861	sgRNA55	sgRNA421	18	26	20	74	83	56	8	6	12	15	8	18	9	21	8	11	8	13
45862	sgRNA55	sgRNA422	44	54	42	3	2	1	5	8	6	11	7	9	0	0	0	0	0	1
45863	sgRNA55	sgRNA423	10	23	19	1	0	0	4	10	5	4	9	14	0	2	1	1	0	0
45864	sgRNA55	sgRNA424	13	11	13	4	4	5	0	3	0	2	2	3	4	5	2	4	1	2
45865	sgRNA55	sgRNA425	27	41	37	108	122	71	3	8	5	3	3	7	8	20	6	6	15	22
45866	sgRNA55	sgRNA426	26	23	26	74	98	73	3	13	6	8	6	11	20	44	20	24	13	21
45867	sgRNA55	sgRNA427	19	23	30	91	70	77	4	9	8	6	6	11	25	38	26	46	19	15
45868	sgRNA55	sgRNA428	24	29	41	46	47	28	15	16	5	6	6	3	4	10	4	15	5	4
45869	sgRNA55	sgRNA429	41	53	53	167	140	145	6	7	14	13	7	7	19	16	37	62	23	25
45870	sgRNA55	sgRNA430	39	27	47	133	119	103	6	5	5	4	1	4	10	22	19	31	6	13
45871	sgRNA55	sgRNA431	13	14	20	0	0	0	2	7	5	4	6	8	0	0	0	0	0	0
45872	sgRNA55	sgRNA432	10	20	12	0	0	0	0	1	2	1	0	3	0	0	0	0	0	0
45873	sgRNA55	sgRNA433	17	11	18	31	36	22	2	4	2	6	4	6	7	14	3	8	3	8
45874	sgRNA55	sgRNA434	21	24	23	15	28	15	7	4	6	8	8	14	6	11	7	11	5	7
45875	sgRNA55	sgRNA435	35	35	23	68	85	83	13	18	5	6	3	5	12	20	9	8	6	14
45876	sgRNA55	sgRNA436	36	28	26	84	106	80	6	7	5	11	3	7	3	7	8	15	6	9
45877	sgRNA55	sgRNA437	14	19	15	38	38	45	2	12	4	3	2	3	13	5	6	15	13	14
45878	sgRNA55	sgRNA438	41	23	38	84	47	63	2	5	1	3	8	12	16	24	14	12	1	2
45879	sgRNA55	sgRNA439	19	26	20	34	38	30	5	9	1	9	3	9	5	9	6	11	10	11
45880	sgRNA55	sgRNA440	40	35	43	19	18	12	1	6	12	9	4	5	4	6	2	7	3	3
45881	sgRNA55	sgRNA441	11	18	15	28	35	40	4	5	5	6	3	1	10	13	4	12	7	18
45882	sgRNA55	sgRNA442	9	10	20	41	56	42	2	7	1	3	2	10	13	16	9	19	7	7
45883	sgRNA55	sgRNA443	27	27	35	0	0	0	4	6	3	12	4	7	0	0	0	0	0	0
45884	sgRNA55	sgRNA444	41	42	36	102	106	121	3	4	7	13	6	10	14	23	19	23	16	40
45885	sgRNA55	sgRNA445	18	16	23	30	25	21	2	5	6	4	3	5	3	8	4	4	7	11
45886	sgRNA55	sgRNA446	28	27	32	49	51	35	1	5	7	8	5	3	8	7	7	14	3	9
45887	sgRNA55	sgRNA447	19	28	25	3	1	3	9	7	6	11	8	8	0	0	0	0	1	2
45888	sgRNA55	sgRNA448	35	50	51	127	125	99	9	10	15	12	11	14	13	29	20	17	23	33
45889	sgRNA55	sgRNA449	31	28	22	83	59	68	11	8	8	6	6	10	17	25	19	18	12	28
45890	sgRNA55	sgRNA450	17	16	5	0	0	0	3	14	3	5	3	7	0	0	0	1	0	0
45891	sgRNA55	sgRNA451	30	24	20	60	80	76	9	8	4	7	6	12	24	33	16	35	18	31
45892	sgRNA55	sgRNA452	11	26	26	59	83	44	0	6	0	7	6	4	4	8	3	4	4	12
45893	sgRNA55	sgRNA453	21	18	11	50	67	46	4	4	0	4	2	6	11	14	14	10	2	11
45894	sgRNA55	sgRNA454	5	18	15	47	50	46	1	4	0	9	4	3	5	15	8	1	4	4
45895	sgRNA55	sgRNA455	39	47	46	0	0	0	8	14	6	7	9	7	2	1	0	2	0	0
45896	sgRNA55	sgRNA456	23	32	36	75	62	62	3	3	4	6	3	9	22	37	4	7	11	16
45897	sgRNA55	sgRNA457	22	32	28	77	106	52	2	14	10	9	3	9	4	23	23	21	6	16
45898	sgRNA55	sgRNA458	43	57	31	134	144	81	5	17	4	9	4	12	30	38	15	16	15	33
45899	sgRNA55	sgRNA459	16	20	19	68	53	45	10	10	8	19	14	18	22	28	24	34	13	30
45900	sgRNA55	sgRNA460	23	25	15	1	0	0	14	26	2	9	9	6	0	1	0	0	0	0
45901	sgRNA55	sgRNA461	6	9	9	0	0	0	0	3	1	5	2	5	0	2	0	0	0	0
45902	sgRNA55	sgRNA462	30	26	21	57	76	63	0	1	1	8	3	10	6	13	7	8	4	11
45903	sgRNA55	sgRNA463	20	33	36	58	106	105	6	10	4	5	13	17	18	27	13	17	12	14
45904	sgRNA55	sgRNA464	34	46	42	131	109	96	5	18	1	10	12	15	12	24	26	21	9	16
45905	sgRNA55	sgRNA465	54	38	37	113	125	94	7	13	10	12	14	22	18	29	14	34	15	23
45906	sgRNA55	sgRNA466	22	43	44	38	46	32	5	13	10	7	9	17	8	17	9	16	10	14
45907	sgRNA55	sgRNA467	26	35	40	3	7	2	10	14	13	13	8	4	0	1	3	2	2	4
45908	sgRNA55	sgRNA468	14	19	15	45	56	40	3	6	4	7	6	9	14	17	13	15	5	9
45909	sgRNA55	sgRNA469	20	21	21	70	76	61	16	15	10	11	7	4	13	31	12	17	6	12
45910	sgRNA55	sgRNA470	45	55	47	5	2	2	7	14	5	13	12	20	2	2	0	1	1	3
45911	sgRNA55	sgRNA471	32	35	45	97	105	107	7	16	1	8	4	8	32	21	15	27	19	19
45912	sgRNA55	sgRNA472	50	80	65	208	175	148	8	8	5	6	12	12	15	21	8	23	10	30
45913	sgRNA55	sgRNA473	30	36	27	115	100	85	3	5	1	8	4	9	7	21	23	30	15	25
45914	sgRNA55	sgRNA474	40	80	34	137	125	99	7	16	31	42	22	49	34	46	33	49	18	26
45915	sgRNA55	sgRNA475	40	36	39	1	0	0	24	25	3	6	7	11	4	13	6	8	3	11
45916	sgRNA55	sgRNA476	50	44	46	150	169	155	11	5	5	6	8	8	16	16	12	18	15	19
45917	sgRNA55	sgRNA477	49	32	48	122	126	97	11	21	10	14	7	8	13	20	8	18	15	18
45918	sgRNA55	sgRNA478	13	30	20	23	38	27	5	7	1	5	2	5	3	6	9	12	7	11
45919	sgRNA55	sgRNA479	29	21	35	47	53	63	3	10	2	7	7	11	15	17	12	26	6	9
45920	sgRNA55	sgRNA480	29	28	33	8	6	1	3	15	9	10	8	15	0	0	1	1	2	1
45921	sgRNA55	sgRNA481	51	55	51	137	113	117	6	7	9	12	8	15	24	40	14	18	15	30
45922	sgRNA55	sgRNA482	23	33	31	113	83	67	7	12	8	14	9	10	32	26	18	18	9	17
45923	sgRNA55	sgRNA483	35	32	26	75	66	65	1	3	5	6	2	9	9	20	5	9	10	10
45924	sgRNA55	sgRNA484	48	45	23	72	90	57	0	8	1	7	3	8	15	8	8	13	4	7
45925	sgRNA55	sgRNA485	20	27	24	105	106	70	3	8	7	3	6	5	12	25	3	10	10	11
45926	sgRNA55	sgRNA486	30	35	31	88	83	45	0	8	3	4	1	14	6	13	7	12	8	5
45927	sgRNA55	sgRNA487	41	73	49	2	0	0	6	11	7	22	10	22	0	0	0	1	0	0
45928	sgRNA55	sgRNA488	21	29	22	89	105	109	6	12	10	10	1	2	8	15	12	19	14	16
45929	sgRNA55	sgRNA489	31	42	44	139	111	91	3	7	6	6	3	11	21	38	20	20	9	26
45930	sgRNA55	sgRNA490	20	30	16	63	45	75	2	5	5	5	3	10	17	19	1	9	10	17
45931	sgRNA55	sgRNA491	27	24	31	15	20	9	4	8	4	6	3	4	4	1	2	7	3	3
45932	sgRNA55	sgRNA492	29	30	36	0	0	0	4	1	1	6	2	11	0	0	0	0	0	0
45933	sgRNA55	sgRNA493	10	9	15	3	6	2	4	8	9	12	1	7	0	6	0	4	0	1
45934	sgRNA55	sgRNA494	23	25	29	3	0	2	9	15	8	11	16	18	2	6	3	4	1	3
45935	sgRNA55	sgRNA495	55	72	57	176	201	179	16	26	8	10	7	8	29	42	23	29	20	34
45936	sgRNA55	sgRNA496	25	44	26	108	85	86	5	13	11	19	11	17	10	21	16	14	7	15
45937	sgRNA55	sgRNA497	14	24	18	63	82	45	5	7	5	9	4	4	13	14	12	23	10	15
45938	sgRNA55	sgRNA498	37	41	22	100	103	63	1	5	1	5	4	4	6	12	4	16	12	24
45939	sgRNA55	sgRNA499	28	20	37	0	0	0	12	16	6	9	8	16	1	0	0	0	0	0
45940	sgRNA55	sgRNA500	30	32	25	46	23	26	4	7	3	1	3	7	11	22	11	11	14	24
45941	sgRNA55	sgRNA501	25	38	35	0	0	0	3	4	5	14	4	7	0	0	0	0	0	0
45942	sgRNA55	sgRNA502	27	41	31	101	96	91	3	5	6	22	9	8	18	41	10	21	17	22
45943	sgRNA55	sgRNA503	24	37	20	65	108	66	1	3	3	6	2	18	17	21	20	23	8	10
45944	sgRNA55	sgRNA504	19	26	29	74	113	67	6	15	4	11	9	9	15	23	5	11	6	22
45945	sgRNA55	sgRNA505	8	14	16	0	0	0	3	6	10	14	2	1	0	0	0	0	0	0
45946	sgRNA55	sgRNA506	11	26	28	0	0	0	4	9	3	4	0	2	0	0	0	0	0	0
45947	sgRNA55	sgRNA507	29	45	31	82	84	102	7	13	15	16	9	13	18	24	17	25	7	13
45948	sgRNA55	sgRNA508	28	35	40	0	0	1	5	4	3	10	3	5	0	0	0	0	0	0
45949	sgRNA55	sgRNA509	68	71	81	211	238	208	5	13	9	16	18	19	23	51	23	27	17	35
45950	sgRNA55	sgRNA510	14	11	13	35	21	32	2	3	7	3	2	3	5	4	3	10	2	5
45951	sgRNA55	sgRNA511	45	55	60	0	0	0	10	26	22	37	18	28	0	0	0	0	0	0
45952	sgRNA55	sgRNA512	17	26	19	0	0	0	8	11	8	1	6	3	0	0	0	0	0	0
45953	sgRNA55	sgRNA513	38	37	39	0	1	0	10	16	7	10	9	13	0	0	0	0	0	0
45954	sgRNA55	sgRNA514	27	30	24	0	0	0	2	5	2	8	2	5	0	0	0	0	0	0
45955	sgRNA55	sgRNA515	33	41	35	123	95	109	13	19	13	25	19	27	37	38	40	58	20	40
45956	sgRNA55	sgRNA516	17	20	22	65	75	44	4	4	3	7	8	15	16	19	1	9	13	27
45957	sgRNA55	sgRNA517	27	37	38	70	102	70	0	9	2	8	1	5	15	19	12	20	8	12
45958	sgRNA55	sgRNA518	40	26	31	102	112	53	5	9	10	16	10	19	19	30	9	18	14	18
45959	sgRNA55	sgRNA519	35	36	31	88	64	73	5	5	3	8	2	5	4	11	4	18	6	11
45960	sgRNA55	sgRNA520	25	25	21	117	95	76	1	3	0	2	5	10	11	20	7	4	3	7
45961	sgRNA55	sgRNA521	32	39	43	1	1	1	5	9	8	10	12	17	1	7	0	1	0	1
45962	sgRNA55	sgRNA522	28	12	29	0	0	0	3	3	3	4	2	8	0	0	0	0	0	0
45963	sgRNA55	sgRNA523	44	61	57	131	202	122	11	14	12	15	14	22	12	16	17	18	20	26
45964	sgRNA55	sgRNA524	7	16	13	1	0	0	5	11	4	4	8	7	0	0	0	0	0	0
45965	sgRNA55	sgRNA525	42	43	41	102	99	60	19	16	27	17	7	17	28	21	17	16	2	10
45966	sgRNA55	sgRNA526	31	33	37	1	1	0	18	17	6	11	5	11	1	0	0	0	1	1
45967	sgRNA55	sgRNA527	24	28	34	0	0	0	2	3	2	9	3	9	0	0	0	0	0	0
45968	sgRNA55	sgRNA528	29	19	20	91	96	78	3	4	6	4	4	6	13	20	8	19	8	18
45969	sgRNA55	sgRNA529	19	9	19	37	43	35	4	1	3	1	6	12	8	11	3	2	11	15
45970	sgRNA55	sgRNA530	14	25	23	49	105	52	4	7	7	13	5	12	5	6	7	9	2	8
45971	sgRNA55	sgRNA531	22	24	29	52	55	50	3	6	2	5	5	14	30	40	16	21	4	15
45972	sgRNA55	sgRNA532	18	26	22	71	59	57	2	6	5	8	4	5	7	17	14	10	5	14
45973	sgRNA55	sgRNA533	29	44	32	68	67	89	2	7	6	10	4	6	6	13	11	18	9	15
45974	sgRNA55	sgRNA534	21	27	25	93	72	88	7	6	0	4	8	7	11	6	19	28	8	18
45975	sgRNA55	sgRNA535	8	11	6	0	0	0	4	3	6	4	4	7	0	0	0	0	0	0
45976	sgRNA55	sgRNA536	15	26	13	49	41	58	8	4	9	7	3	7	6	7	10	6	6	4
45977	sgRNA55	sgRNA537	14	26	23	50	54	47	4	12	0	2	5	9	7	7	6	14	3	5
45978	sgRNA55	sgRNA538	41	28	33	1	1	0	9	15	5	2	10	5	0	0	0	0	0	0
45979	sgRNA55	sgRNA539	25	29	24	61	67	42	6	2	5	8	1	4	7	8	5	23	8	7
45980	sgRNA55	sgRNA540	34	56	38	38	30	17	7	8	13	28	10	18	6	4	2	11	4	1
45981	sgRNA55	sgRNA541	42	51	58	7	13	1	10	6	8	9	10	8	0	0	2	7	5	1
45982	sgRNA55	sgRNA542	38	35	34	0	1	0	2	5	4	14	11	9	0	1	0	2	1	0
45983	sgRNA55	sgRNA543	6	10	6	0	0	1	2	0	2	2	3	2	0	0	1	1	0	1
45984	sgRNA55	sgRNA544	27	33	25	74	95	71	10	8	3	8	7	6	18	15	27	33	16	33
45985	sgRNA55	sgRNA545	38	34	35	0	0	0	8	6	2	7	8	8	0	0	0	0	0	0
45986	sgRNA55	sgRNA546	34	54	43	192	174	150	10	13	8	17	7	11	6	22	22	24	13	16
45987	sgRNA55	sgRNA547	36	37	25	71	66	53	4	10	14	9	9	14	18	19	32	30	11	23
45988	sgRNA55	sgRNA548	11	26	8	36	52	43	2	5	2	1	0	5	2	7	0	4	6	12
45989	sgRNA55	sgRNA549	56	61	67	0	0	0	11	19	11	22	6	16	0	0	0	0	0	0
45990	sgRNA55	sgRNA550	32	25	35	74	90	75	5	4	8	11	5	15	21	22	13	19	17	23
45991	sgRNA55	sgRNA551	31	19	24	110	94	73	3	4	8	7	5	8	18	23	7	9	11	14
45992	sgRNA55	sgRNA552	51	49	30	156	123	112	9	12	4	13	10	11	16	20	13	18	17	20
45993	sgRNA55	sgRNA553	18	22	16	47	49	27	3	6	4	4	6	12	3	2	3	8	3	7
45994	sgRNA55	sgRNA554	16	23	19	60	66	53	11	14	10	9	5	13	22	39	19	27	16	26
45995	sgRNA55	sgRNA555	50	32	33	63	61	45	11	13	10	10	5	4	8	10	11	8	5	6
45996	sgRNA55	sgRNA556	20	16	20	23	45	27	0	1	0	1	5	13	1	1	7	6	2	4
45997	sgRNA55	sgRNA557	20	16	31	40	66	51	3	0	7	1	1	2	15	38	5	10	11	10
45998	sgRNA55	sgRNA558	31	37	39	126	112	91	6	16	14	17	13	20	11	21	11	26	11	22
45999	sgRNA55	sgRNA559	25	40	23	124	115	93	2	10	4	14	8	10	23	28	12	33	22	43
46000	sgRNA55	sgRNA560	33	40	34	6	11	11	10	14	7	15	6	20	5	5	1	4	3	2
46001	sgRNA55	sgRNA561	30	46	37	120	77	103	4	26	11	19	4	16	15	21	10	19	24	44
46002	sgRNA55	sgRNA562	30	47	42	134	103	101	9	11	11	16	2	9	43	55	6	9	9	6
46003	sgRNA55	sgRNA563	20	21	20	66	76	37	4	4	1	10	6	7	12	10	12	30	5	9
46004	sgRNA55	sgRNA564	10	11	13	0	0	0	7	10	6	2	2	10	0	0	0	1	0	0
46005	sgRNA55	sgRNA565	14	11	28	0	0	0	2	4	8	2	2	9	0	0	0	0	0	0
46006	sgRNA55	sgRNA566	17	16	11	30	34	35	4	2	2	5	5	3	6	8	8	14	4	2
46007	sgRNA55	sgRNA567	26	28	40	0	0	0	9	21	2	12	8	12	0	0	0	0	0	0
46008	sgRNA55	sgRNA568	26	40	34	8	4	4	9	16	3	6	10	4	5	1	2	3	0	1
46009	sgRNA55	sgRNA569	47	44	47	155	170	136	8	13	12	18	11	16	27	24	16	50	13	31
46010	sgRNA55	sgRNA570	6	14	15	45	46	30	0	2	4	5	3	5	15	18	6	17	4	14
46011	sgRNA55	sgRNA571	49	59	39	151	148	172	13	19	14	9	6	9	18	30	43	29	14	38
46012	sgRNA55	sgRNA572	14	8	6	48	33	31	2	3	3	3	7	2	17	27	4	6	2	2
46013	sgRNA55	sgRNA573	24	20	32	0	0	0	2	12	7	9	9	7	0	0	0	0	0	0
46014	sgRNA55	sgRNA574	30	37	29	81	139	85	6	16	11	9	4	9	15	23	10	10	19	24
46015	sgRNA55	sgRNA575	25	31	39	98	84	72	8	7	3	1	3	13	7	21	19	28	9	13
46016	sgRNA55	sgRNA576	18	15	12	0	0	0	0	4	3	1	2	3	0	0	0	0	0	0
46017	sgRNA55	sgRNA577	6	9	14	32	31	38	0	3	0	2	0	2	9	6	2	2	8	9
46018	sgRNA55	sgRNA578	20	23	19	84	67	56	4	13	1	5	9	7	17	28	9	17	7	10
46019	sgRNA55	sgRNA579	28	44	30	98	91	82	10	9	14	24	23	28	28	61	16	31	17	28
46020	sgRNA55	sgRNA580	9	23	18	41	42	40	8	8	3	4	5	9	7	16	14	8	4	2
46021	sgRNA55	sgRNA581	24	29	24	42	45	29	10	22	4	11	10	8	9	19	8	17	14	13
46022	sgRNA55	sgRNA582	24	31	28	2	2	0	1	1	4	5	2	2	0	0	1	2	0	3
46023	sgRNA55	sgRNA583	31	46	46	0	0	0	4	20	11	14	23	19	1	0	0	0	0	0
46024	sgRNA55	sgRNA584	23	44	25	73	70	83	4	8	4	5	5	9	5	12	15	20	14	17
46025	sgRNA55	sgRNA585	38	32	32	113	111	87	5	12	5	7	6	9	18	21	9	19	10	14
46026	sgRNA55	sgRNA586	34	45	29	52	41	43	10	8	6	3	3	9	8	3	4	12	3	8
46027	sgRNA55	sgRNA587	18	23	13	0	0	0	14	7	5	7	2	11	0	0	0	0	0	0
46028	sgRNA55	sgRNA588	18	27	21	11	8	19	9	6	3	7	9	14	3	1	2	3	5	5
46029	sgRNA55	sgRNA589	39	50	36	107	88	98	8	13	8	8	17	18	15	41	15	18	9	24
46030	sgRNA55	sgRNA590	37	48	42	0	1	1	5	12	9	9	10	22	0	1	0	0	0	0
46031	sgRNA55	sgRNA591	12	24	23	62	60	58	3	2	1	2	3	3	10	7	8	12	10	9
46032	sgRNA55	sgRNA592	31	29	28	40	42	30	3	4	10	8	6	7	25	19	22	21	6	6
46033	sgRNA55	sgRNA593	37	43	53	155	119	104	9	4	12	18	12	21	23	42	28	47	23	29
46034	sgRNA55	sgRNA594	10	18	11	53	46	37	6	17	3	4	8	10	14	10	15	29	15	19
46035	sgRNA55	sgRNA595	9	17	17	53	67	57	2	7	2	6	2	5	9	12	2	9	4	13
46036	sgRNA55	sgRNA596	24	40	24	82	70	56	3	3	2	5	4	8	9	25	14	28	9	17
46037	sgRNA55	sgRNA597	17	22	27	75	82	48	3	4	4	5	2	2	9	16	5	11	8	27
46038	sgRNA55	sgRNA598	11	14	15	30	59	33	2	5	0	1	0	1	1	3	6	8	0	2
46039	sgRNA55	sgRNA599	26	20	13	80	93	56	6	10	9	12	3	4	9	14	2	11	5	16
46040	sgRNA55	sgRNA600	71	70	79	181	252	182	2	15	12	21	6	15	15	25	34	49	24	19
46041	sgRNA55	sgRNA601	52	72	63	187	164	157	18	32	18	22	40	47	56	89	76	105	43	58
46042	sgRNA55	sgRNA602	26	28	21	56	59	58	9	12	3	4	3	4	11	20	6	20	4	5
46043	sgRNA55	sgRNA603	26	32	19	57	107	65	1	2	7	11	5	4	14	34	10	15	9	12
46044	sgRNA55	sgRNA604	11	21	16	76	79	42	3	1	0	6	1	6	15	19	6	10	2	15
46045	sgRNA55	sgRNA605	35	49	36	129	120	96	5	7	7	5	5	4	14	27	23	46	27	34
46046	sgRNA55	sgRNA606	38	63	49	50	45	26	7	25	4	9	14	20	1	1	1	1	1	0
46047	sgRNA55	sgRNA607	46	74	48	158	175	139	13	18	7	6	9	18	21	33	17	33	23	47
46048	sgRNA55	sgRNA608	19	33	29	103	92	63	5	8	11	6	7	14	30	36	15	20	7	10
46049	sgRNA55	sgRNA609	42	45	34	140	134	81	8	11	12	18	6	13	21	20	18	26	17	26
46050	sgRNA55	sgRNA610	42	44	50	121	96	106	5	12	6	10	3	2	18	14	5	29	3	8
46051	sgRNA55	sgRNA611	24	29	37	0	2	0	18	28	6	12	5	4	1	1	0	1	1	0
46052	sgRNA55	sgRNA612	66	71	52	183	159	121	13	25	6	13	13	23	32	41	19	44	37	48
46053	sgRNA55	sgRNA613	17	19	28	54	53	24	1	7	2	4	4	3	10	13	10	15	8	16
46054	sgRNA55	sgRNA614	26	45	29	115	96	101	16	15	9	19	15	17	24	50	42	51	27	32
46055	sgRNA55	sgRNA615	4	8	5	23	36	28	1	4	0	5	3	3	6	5	8	13	4	8
46056	sgRNA55	sgRNA616	17	23	28	81	81	52	3	8	4	8	7	12	8	15	11	14	5	13
46057	sgRNA55	sgRNA617	44	60	40	149	100	109	4	8	7	16	13	8	12	29	16	25	7	21
46058	sgRNA55	sgRNA618	47	74	55	174	146	179	7	19	12	32	26	28	33	49	34	48	34	60
46059	sgRNA55	sgRNA619	15	9	6	38	26	39	2	2	1	1	1	0	1	4	4	8	1	4
46060	sgRNA55	sgRNA620	33	40	59	129	151	156	14	17	15	19	7	7	20	28	17	17	12	37
46061	sgRNA55	sgRNA621	55	58	55	201	158	140	12	18	16	11	15	19	37	66	37	26	41	40
46062	sgRNA55	sgRNA622	31	41	30	101	106	99	4	11	5	4	4	5	8	14	8	17	7	9
46063	sgRNA55	sgRNA623	7	18	15	0	0	0	0	3	5	9	4	7	0	0	0	0	0	0
46064	sgRNA55	sgRNA624	17	13	15	16	16	21	3	1	3	1	2	9	5	2	1	0	1	4
46065	sgRNA55	sgRNA625	25	15	24	84	72	77	4	14	1	3	6	4	10	18	18	19	6	7
46066	sgRNA55	sgRNA626	41	50	48	161	154	106	9	12	7	6	8	27	33	41	18	24	22	27
46067	sgRNA55	sgRNA627	9	20	15	3	2	4	18	6	4	5	4	7	5	3	1	6	2	5
46068	sgRNA55	sgRNA628	28	31	34	64	60	82	2	8	0	3	4	5	7	6	12	7	5	3
46069	sgRNA55	sgRNA629	41	45	31	37	40	46	2	6	7	7	13	19	16	46	5	13	12	12
46070	sgRNA55	sgRNA630	36	26	26	97	88	105	10	12	5	16	4	12	17	16	7	14	5	8
46071	sgRNA55	sgRNA631	26	52	20	91	76	63	11	11	4	9	3	7	7	15	16	25	9	9
46072	sgRNA55	sgRNA632	42	69	55	141	157	108	4	17	5	19	8	19	12	16	11	25	8	16
46073	sgRNA55	sgRNA633	24	18	16	5	2	2	4	6	10	8	4	9	5	8	1	1	2	4
46074	sgRNA55	sgRNA634	38	57	47	133	152	111	2	11	9	6	3	11	11	19	11	20	11	29
46075	sgRNA55	sgRNA635	9	11	25	37	45	30	5	10	3	7	9	6	13	27	7	20	7	9
46076	sgRNA55	sgRNA636	43	42	32	83	130	95	6	14	5	15	13	15	12	6	37	25	31	39
46077	sgRNA55	sgRNA637	30	40	39	125	144	87	4	9	4	1	4	7	16	19	8	10	23	41
46078	sgRNA55	sgRNA638	19	37	37	54	63	43	3	6	2	6	2	4	10	26	8	22	3	8
46079	sgRNA55	sgRNA639	30	39	34	97	101	67	1	2	3	5	8	8	11	12	10	12	8	9
46080	sgRNA55	sgRNA640	33	44	24	43	53	63	14	8	1	6	5	17	16	20	5	6	5	14
46081	sgRNA55	sgRNA641	15	28	34	54	73	44	3	11	8	7	4	7	18	26	10	30	8	2
46082	sgRNA55	sgRNA642	24	20	27	41	37	36	2	12	1	1	6	11	13	10	2	5	3	2
46083	sgRNA55	sgRNA643	15	19	16	69	64	34	3	8	0	0	4	6	3	12	9	12	12	13
46084	sgRNA55	sgRNA644	14	17	14	4	0	1	6	13	7	12	12	4	0	0	1	1	1	0
46085	sgRNA55	sgRNA645	31	20	13	70	47	42	5	11	4	3	5	2	13	18	10	7	8	14
46086	sgRNA55	sgRNA646	15	27	11	70	74	52	1	8	3	4	3	8	5	10	11	17	10	10
46087	sgRNA55	sgRNA647	44	43	27	114	91	67	5	2	5	3	4	13	19	16	11	18	5	19
46088	sgRNA55	sgRNA648	21	16	30	112	72	71	2	4	2	2	7	8	15	16	11	16	3	4
46089	sgRNA55	sgRNA649	42	41	44	0	0	0	13	15	6	8	6	15	0	0	0	0	1	0
46090	sgRNA55	sgRNA650	29	35	27	0	0	0	3	5	3	5	5	6	0	0	0	0	0	0
46091	sgRNA55	sgRNA651	21	13	24	79	55	65	10	5	4	2	3	1	16	10	13	21	7	10
46092	sgRNA55	sgRNA652	33	38	37	115	104	102	3	5	5	7	3	16	21	16	7	9	8	11
46093	sgRNA55	sgRNA653	15	16	20	6	6	7	5	9	3	9	3	5	12	7	9	19	3	6
46094	sgRNA55	sgRNA654	19	23	22	66	81	35	3	3	1	3	0	1	8	8	8	10	0	8
46095	sgRNA55	sgRNA655	13	14	18	49	48	35	0	3	2	3	3	5	11	12	20	23	7	14
46096	sgRNA55	sgRNA656	35	45	43	124	116	128	7	7	13	8	14	19	28	49	12	12	10	18
46097	sgRNA55	sgRNA657	25	37	24	64	71	68	11	19	13	7	9	8	14	14	9	15	8	15
46098	sgRNA55	sgRNA658	19	22	20	2	2	4	1	8	3	8	1	8	2	2	4	2	1	3
46099	sgRNA55	sgRNA659	26	37	19	54	59	45	7	7	1	7	3	6	7	10	0	6	4	7
46100	sgRNA55	sgRNA660	27	26	48	83	57	46	5	1	1	3	9	11	7	16	9	8	8	13
46101	sgRNA55	sgRNA661	22	18	24	72	60	58	1	5	2	5	1	4	19	18	6	12	3	5
46102	sgRNA55	sgRNA662	24	27	21	0	1	0	10	9	4	7	6	12	3	3	1	1	0	1
46103	sgRNA55	sgRNA663	27	38	26	59	59	49	2	8	3	1	1	3	4	5	9	8	1	7
46104	sgRNA55	sgRNA664	22	28	20	5	6	3	2	8	5	12	17	18	1	4	6	2	3	3
46105	sgRNA55	sgRNA665	7	19	17	1	0	0	4	6	3	3	11	11	0	0	0	0	0	0
46106	sgRNA55	sgRNA666	13	32	14	0	0	0	0	5	0	2	2	12	0	0	0	0	0	0
46107	sgRNA55	sgRNA667	20	21	29	68	72	42	4	2	3	5	0	0	9	13	8	11	6	13
46108	sgRNA55	sgRNA668	32	51	36	180	143	101	8	22	1	11	3	4	11	18	18	27	15	9
46109	sgRNA55	sgRNA669	19	22	18	53	67	48	2	3	10	24	2	6	8	16	4	8	6	11
46110	sgRNA55	sgRNA670	12	14	14	26	25	41	2	5	2	2	3	3	3	4	10	8	3	4
46111	sgRNA55	sgRNA671	35	43	38	41	38	39	10	3	5	11	6	8	5	10	4	11	11	11
46112	sgRNA55	sgRNA672	36	37	39	149	137	140	13	14	6	9	11	5	20	38	19	42	21	23
46113	sgRNA55	sgRNA673	24	32	40	5	1	0	5	17	14	26	18	18	0	0	0	0	0	0
46114	sgRNA55	sgRNA674	22	34	40	98	75	63	4	4	7	15	9	9	18	17	23	26	7	11
46115	sgRNA55	sgRNA675	26	26	26	95	101	72	10	11	3	10	5	16	14	33	15	30	12	18
46116	sgRNA55	sgRNA676	31	44	28	0	0	0	2	9	11	11	5	8	0	0	0	0	0	0
46117	sgRNA55	sgRNA677	22	29	24	93	85	45	3	2	2	8	5	2	9	14	3	12	5	9
46118	sgRNA55	sgRNA678	40	50	40	103	67	69	5	4	10	12	5	11	14	10	10	24	5	16
46119	sgRNA55	sgRNA679	23	45	27	111	118	78	4	3	2	8	7	13	5	13	5	15	8	19
46120	sgRNA55	sgRNA680	25	29	28	74	76	89	30	33	5	13	14	13	20	22	20	23	32	56
46121	sgRNA55	sgRNA681	21	20	28	54	101	51	2	6	3	5	3	6	27	37	10	12	9	12
46122	sgRNA55	sgRNA682	22	25	26	110	115	129	1	7	3	5	4	7	5	5	6	12	6	8
46123	sgRNA55	sgRNA683	42	65	71	23	18	25	4	21	12	14	8	16	5	7	1	1	2	4
46124	sgRNA55	sgRNA684	40	42	24	90	132	91	6	13	6	17	8	6	20	36	18	23	22	39
46125	sgRNA55	sgRNA685	25	35	26	0	0	2	3	13	2	7	7	8	0	1	0	0	0	0
46126	sgRNA55	sgRNA686	42	70	45	109	114	94	11	9	6	14	18	27	9	13	8	26	6	4
46127	sgRNA55	sgRNA687	27	36	70	154	126	133	3	4	13	22	5	7	12	16	13	23	13	30
46128	sgRNA55	sgRNA688	34	37	29	95	75	103	3	11	5	7	6	2	10	27	14	23	8	12
46129	sgRNA55	sgRNA689	33	39	29	90	88	79	12	10	8	10	10	16	21	39	11	18	11	17
46130	sgRNA55	sgRNA690	39	44	41	123	82	96	7	9	6	19	3	9	16	18	20	27	15	23
46131	sgRNA55	sgRNA691	45	47	44	146	152	112	9	10	9	19	4	14	25	39	17	22	10	17
46132	sgRNA55	sgRNA692	6	13	7	44	39	33	2	7	1	2	6	3	7	9	15	17	2	5
46133	sgRNA55	sgRNA693	20	32	36	97	100	83	3	8	4	3	3	10	10	17	12	6	6	13
46134	sgRNA55	sgRNA694	16	19	24	56	72	60	9	9	5	5	3	6	10	18	12	24	4	3
46135	sgRNA55	sgRNA695	20	28	31	101	109	96	10	12	10	16	10	13	26	35	19	26	17	18
46136	sgRNA55	sgRNA696	35	26	37	106	115	70	4	8	9	6	4	9	7	25	20	24	6	19
46137	sgRNA55	sgRNA697	22	19	20	36	40	23	3	11	3	10	5	3	8	20	9	22	3	7
46138	sgRNA55	sgRNA698	36	49	25	160	121	128	7	19	7	13	9	9	16	24	14	12	12	29
46139	sgRNA55	sgRNA699	19	13	16	0	2	0	2	5	11	10	9	9	2	0	0	3	0	2
46140	sgRNA55	sgRNA700	29	31	36	0	0	0	5	0	7	7	7	8	1	0	0	0	0	0
46141	sgRNA55	sgRNA701	21	21	19	0	0	0	3	11	4	8	4	4	0	0	0	0	0	0
46142	sgRNA55	sgRNA702	32	22	21	0	0	0	2	8	5	8	6	5	0	0	0	0	0	0
46143	sgRNA55	sgRNA703	40	70	37	134	153	160	7	14	6	22	7	13	21	21	15	14	14	20
46144	sgRNA55	sgRNA704	15	18	17	49	63	52	4	10	3	5	12	11	6	19	11	17	13	26
46145	sgRNA55	sgRNA705	20	32	33	0	0	0	14	10	5	14	12	11	0	0	0	1	0	0
46146	sgRNA55	sgRNA706	24	45	29	53	35	37	5	6	0	7	2	2	3	9	5	10	9	2
46147	sgRNA55	sgRNA707	57	28	44	97	88	106	7	6	2	2	2	5	19	25	12	19	20	31
46148	sgRNA55	sgRNA708	19	33	17	4	0	1	3	11	10	13	9	10	3	5	3	2	0	1
46149	sgRNA55	sgRNA709	42	40	35	121	109	101	1	7	8	10	4	15	7	19	12	17	6	19
46150	sgRNA55	sgRNA710	24	48	23	80	114	52	5	8	4	13	2	7	14	36	12	18	5	5
46151	sgRNA55	sgRNA711	48	53	47	204	151	132	18	20	15	15	5	4	33	44	25	52	32	31
46152	sgRNA55	sgRNA712	27	34	15	83	75	59	2	7	1	10	3	8	6	13	12	15	3	13
46153	sgRNA55	sgRNA713	14	32	35	50	60	49	1	2	6	12	11	14	6	9	12	15	15	17
46154	sgRNA55	sgRNA714	62	52	59	227	181	196	10	17	19	20	17	25	27	27	18	26	17	40
46155	sgRNA55	sgRNA715	26	33	35	105	100	105	5	11	3	6	11	18	21	29	7	11	11	24
46156	sgRNA55	sgRNA716	43	34	30	112	72	93	6	7	10	20	6	7	14	24	7	13	13	7
46157	sgRNA55	sgRNA717	70	58	84	206	256	196	11	16	12	11	8	18	31	54	24	47	28	50
46158	sgRNA55	sgRNA718	26	50	37	61	111	84	9	15	4	12	5	8	16	27	18	17	8	13
46159	sgRNA55	sgRNA719	8	11	6	0	0	0	5	7	3	7	13	15	0	0	0	0	0	0
46160	sgRNA55	sgRNA720	30	34	32	107	120	107	5	6	6	11	6	6	30	26	17	22	7	25
46161	sgRNA55	sgRNA721	29	29	28	142	126	100	3	2	2	5	5	9	11	6	8	9	10	18
46162	sgRNA55	sgRNA722	40	40	18	0	0	0	7	19	5	11	9	13	0	0	0	0	0	0
46163	sgRNA55	sgRNA723	46	67	61	170	183	122	11	10	1	6	7	13	5	21	7	19	17	23
46164	sgRNA55	sgRNA724	56	49	33	97	88	62	15	12	2	7	14	20	15	14	11	10	9	16
46165	sgRNA55	sgRNA725	15	14	20	70	70	39	2	5	4	13	4	5	5	15	13	19	13	15
46166	sgRNA55	sgRNA726	45	47	42	159	120	103	12	21	4	23	6	11	10	23	19	24	16	30
46167	sgRNA55	sgRNA727	33	42	39	79	82	86	5	0	9	7	5	6	12	15	12	18	6	8
46168	sgRNA55	sgRNA728	26	15	18	0	0	0	2	7	3	4	8	8	0	0	0	0	0	1
46169	sgRNA55	sgRNA729	21	30	30	82	114	72	5	2	8	9	5	11	9	14	18	30	8	11
46170	sgRNA55	sgRNA730	23	36	23	77	92	75	4	6	4	6	3	0	4	10	6	14	7	15
46171	sgRNA55	sgRNA731	47	70	91	192	180	141	10	14	12	13	3	18	21	26	20	23	29	39
46172	sgRNA55	sgRNA732	33	45	32	125	112	81	2	2	8	11	3	8	9	23	6	9	14	22
46173	sgRNA55	sgRNA733	35	44	41	103	162	98	2	5	6	14	8	12	16	23	22	34	11	20
46174	sgRNA55	sgRNA734	56	63	40	183	163	144	10	13	15	17	15	12	21	40	19	19	39	63
46175	sgRNA55	sgRNA735	18	37	29	85	81	82	5	10	9	13	7	10	15	21	13	23	14	13
46176	sgRNA55	sgRNA736	95	71	76	236	196	194	10	24	6	10	10	15	42	37	8	19	14	24
46177	sgRNA55	sgRNA737	13	22	15	7	4	3	4	9	5	9	6	3	2	2	1	5	4	3
46178	sgRNA55	sgRNA738	30	29	35	90	118	78	9	12	3	9	8	12	12	27	8	26	12	24
46179	sgRNA55	sgRNA739	14	15	16	3	4	7	5	13	4	5	6	4	2	1	3	10	1	0
46180	sgRNA55	sgRNA740	32	41	26	41	33	33	7	7	5	8	4	6	7	10	5	16	8	8
46181	sgRNA55	sgRNA741	16	37	27	67	63	53	4	9	5	14	0	8	16	22	13	10	9	7
46182	sgRNA55	sgRNA742	32	64	39	135	154	118	12	21	9	8	4	15	5	8	15	21	11	13
46183	sgRNA55	sgRNA743	19	37	40	88	87	76	2	10	2	6	6	7	7	10	14	29	6	19
46184	sgRNA55	sgRNA744	35	41	49	115	125	70	2	9	5	6	6	28	17	21	4	9	14	22
46185	sgRNA55	sgRNA745	47	67	54	52	52	35	19	16	27	22	8	17	12	21	20	16	7	9
46186	sgRNA55	sgRNA746	12	11	11	38	32	16	4	9	5	2	3	10	10	13	5	6	12	16
46187	sgRNA55	sgRNA747	17	24	28	65	49	59	3	4	5	4	2	11	3	10	11	12	5	12
46188	sgRNA55	sgRNA748	49	41	52	129	167	101	5	14	8	16	5	4	11	19	8	20	10	17
46189	sgRNA55	sgRNA749	35	57	40	150	116	110	2	13	8	16	8	10	28	52	14	32	11	17
46190	sgRNA55	sgRNA750	32	40	32	6	7	3	8	9	1	9	5	12	0	0	0	3	0	0
46191	sgRNA55	sgRNA751	24	53	28	4	1	1	5	13	5	7	2	1	0	0	0	0	0	0
46192	sgRNA55	sgRNA752	30	26	24	73	89	89	9	11	4	11	1	4	20	27	8	14	9	4
46193	sgRNA55	sgRNA753	19	28	24	86	68	42	5	8	2	7	7	2	8	14	11	26	6	9
46194	sgRNA55	sgRNA754	39	34	30	87	133	78	11	23	6	8	5	10	16	20	15	28	11	12
46195	sgRNA55	sgRNA755	39	35	52	127	145	109	5	1	4	13	9	14	9	24	15	13	4	15
46196	sgRNA55	sgRNA756	24	47	32	0	0	0	9	19	15	18	11	15	0	0	0	0	0	0
46197	sgRNA55	sgRNA757	31	34	30	0	0	0	8	6	5	7	3	3	0	0	0	0	0	0
46198	sgRNA55	sgRNA758	26	26	25	23	29	21	6	5	0	6	4	14	5	10	1	9	2	3
46199	sgRNA55	sgRNA759	22	24	27	55	48	30	3	7	2	4	1	6	5	8	12	5	5	8
46200	sgRNA55	sgRNA760	38	38	26	0	1	0	3	2	1	2	3	5	1	3	3	9	2	1
46201	sgRNA55	sgRNA761	11	29	21	0	0	0	5	1	3	2	3	5	0	0	0	0	0	0
46202	sgRNA55	sgRNA762	78	88	75	230	221	164	9	25	18	25	16	24	40	71	38	52	22	39
46203	sgRNA55	sgRNA763	36	25	38	116	143	74	2	3	3	7	3	13	8	10	7	13	5	6
46204	sgRNA55	sgRNA764	66	70	54	168	157	128	13	15	10	12	3	8	7	14	30	52	18	34
46205	sgRNA55	sgRNA765	26	30	12	0	0	0	7	5	3	13	9	6	0	0	0	0	0	0
46206	sgRNA55	sgRNA766	26	23	9	53	59	52	1	3	0	4	8	4	12	37	4	11	23	29
46207	sgRNA55	sgRNA767	23	43	30	99	93	65	11	10	3	9	18	19	24	18	8	22	18	36
46208	sgRNA55	sgRNA768	32	49	33	80	84	76	5	8	4	9	2	15	5	27	6	19	13	15
46209	sgRNA55	sgRNA769	24	41	29	69	66	63	11	13	12	27	6	6	23	43	6	17	17	13
46210	sgRNA55	sgRNA770	62	42	60	10	3	6	6	10	4	8	11	15	3	8	2	5	1	1
46211	sgRNA55	sgRNA771	32	43	37	57	55	46	4	6	4	4	5	8	10	14	2	5	5	11
46212	sgRNA55	sgRNA772	35	39	49	2	4	1	12	10	10	16	12	15	1	3	0	1	1	1
46213	sgRNA55	sgRNA773	56	94	59	198	216	155	16	12	10	12	11	24	33	44	15	27	40	47
46214	sgRNA55	sgRNA774	16	18	12	1	2	1	3	1	2	4	3	4	0	0	0	0	0	0
46215	sgRNA55	sgRNA775	9	10	4	0	1	0	0	4	0	1	1	1	0	0	0	0	0	0
46216	sgRNA55	sgRNA776	25	24	19	0	0	0	4	5	5	3	5	13	0	0	0	0	0	0
46217	sgRNA55	sgRNA777	20	17	14	0	0	0	4	8	0	4	10	17	0	0	0	0	0	0
46218	sgRNA55	sgRNA778	43	37	46	0	0	0	6	13	9	15	13	11	0	2	0	0	0	1
46219	sgRNA55	sgRNA779	7	14	14	0	2	0	3	2	1	2	2	3	0	0	1	0	0	0
46220	sgRNA55	sgRNA780	64	39	54	0	0	0	2	15	12	10	7	12	0	0	0	0	0	0
46221	sgRNA55	sgRNA781	17	15	32	5	0	2	3	2	7	5	5	0	1	1	0	2	0	1
46222	sgRNA55	sgRNA782	9	12	21	4	1	0	4	2	2	2	7	11	1	0	1	0	0	1
46223	sgRNA55	sgRNA783	27	51	21	0	0	1	9	13	5	8	13	15	0	0	0	0	0	0
46224	sgRNA55	sgRNA784	28	32	23	0	0	0	3	3	2	5	6	8	0	0	1	0	0	0
46225	sgRNA55	sgRNA785	13	27	19	65	57	37	2	0	9	11	7	8	4	2	6	6	4	11
46226	sgRNA55	sgRNA786	2	16	13	2	1	0	0	3	2	2	2	1	2	3	0	0	1	1
46227	sgRNA55	sgRNA787	12	13	11	7	3	4	0	1	3	6	1	4	2	6	7	3	2	2
46228	sgRNA55	sgRNA788	34	31	24	16	10	7	5	4	9	7	1	14	3	3	4	1	6	1
46229	sgRNA55	sgRNA789	44	36	29	91	96	82	8	10	7	19	4	13	11	22	12	13	10	17
46230	sgRNA55	sgRNA790	27	26	28	0	0	0	6	13	3	7	8	11	0	0	0	0	0	0
46231	sgRNA55	sgRNA791	9	16	15	0	0	0	1	2	2	3	0	3	0	0	0	0	0	0
46232	sgRNA55	sgRNA792	50	37	34	8	9	3	5	17	11	16	8	13	1	2	2	3	3	0
46233	sgRNA55	sgRNA793	30	27	21	78	58	33	1	3	6	10	1	3	2	3	9	15	9	15
46234	sgRNA55	sgRNA794	23	23	32	10	10	8	2	5	11	5	4	4	3	10	1	7	3	0
46235	sgRNA55	sgRNA795	16	30	21	0	2	2	4	5	6	9	5	8	0	0	0	1	0	0
46236	sgRNA55	sgRNA796	14	22	22	0	0	0	7	12	4	11	3	8	0	0	2	0	0	0
46237	sgRNA55	sgRNA797	21	35	23	0	0	0	6	13	5	14	5	18	0	0	0	0	0	0
46238	sgRNA55	sgRNA798	27	24	26	8	5	13	6	10	13	14	7	10	4	5	3	12	4	12
46239	sgRNA55	sgRNA799	43	50	37	7	12	3	7	8	9	11	7	11	7	6	5	5	4	4
46240	sgRNA55	sgRNA800	36	26	14	31	24	27	1	5	3	6	5	2	7	9	0	2	2	9
46241	sgRNA55	sgRNA801	34	34	26	5	4	1	2	3	2	3	4	3	1	2	3	3	0	2
46242	sgRNA55	sgRNA802	27	22	21	13	19	11	1	6	3	2	7	7	1	2	0	2	2	1
46243	sgRNA55	sgRNA803	18	25	29	2	2	1	2	7	3	6	2	4	0	2	0	1	0	1
46244	sgRNA55	sgRNA804	15	34	12	1	0	0	7	12	11	19	3	4	3	1	0	1	3	4
46245	sgRNA55	sgRNA805	20	28	11	1	3	3	5	4	8	3	3	2	1	2	2	0	1	0
46246	sgRNA55	sgRNA806	25	36	25	2	1	0	5	6	6	9	3	7	2	0	2	0	1	1
46247	sgRNA55	sgRNA807	38	32	34	1	0	0	5	8	13	19	5	6	0	0	0	0	0	0
46248	sgRNA55	sgRNA808	35	37	52	0	0	0	3	9	8	12	11	13	0	0	0	0	0	0
46249	sgRNA55	sgRNA809	14	24	18	0	0	0	1	1	1	2	4	7	0	0	0	0	0	0
46250	sgRNA55	sgRNA810	23	41	24	0	1	0	4	6	6	13	7	7	0	0	0	0	0	0
46251	sgRNA55	sgRNA811	28	32	37	74	49	88	9	4	8	11	11	8	11	13	12	12	10	15
46252	sgRNA55	sgRNA812	13	13	16	14	14	10	3	6	11	12	11	15	11	5	0	4	0	7
46253	sgRNA55	sgRNA813	14	14	13	0	0	0	1	1	0	3	3	6	0	0	0	0	0	0
46254	sgRNA55	sgRNA814	14	28	26	21	19	21	5	15	6	7	10	11	6	1	3	3	1	3
46255	sgRNA55	sgRNA815	28	30	20	15	14	5	5	4	5	16	6	11	5	14	1	10	0	7
46256	sgRNA55	sgRNA816	34	38	32	0	0	0	6	10	4	9	5	5	0	0	0	0	0	0
46257	sgRNA55	sgRNA817	33	48	46	0	0	0	12	6	20	11	16	16	0	0	0	0	0	0
46258	sgRNA55	sgRNA818	25	37	29	0	0	0	6	4	2	11	3	4	0	0	0	0	0	0
46259	sgRNA55	sgRNA819	21	34	24	0	1	1	2	14	5	7	7	5	0	1	0	0	0	2
46260	sgRNA55	sgRNA820	33	29	24	0	0	0	2	4	6	7	5	5	0	1	0	0	0	0
46261	sgRNA55	sgRNA821	20	23	17	1	0	1	8	6	4	10	5	3	1	3	0	0	2	0
46262	sgRNA55	sgRNA822	24	32	30	0	0	0	9	10	12	14	15	16	0	0	0	0	0	0
46263	sgRNA55	sgRNA823	33	41	34	5	1	5	1	9	6	11	8	6	0	0	0	0	0	0
46264	sgRNA55	sgRNA824	27	20	27	0	0	0	4	3	9	17	10	11	0	0	0	0	0	0
46265	sgRNA55	sgRNA825	24	44	22	45	59	38	4	10	5	9	4	5	6	13	7	13	7	1
46266	sgRNA55	sgRNA826	21	24	19	0	0	0	3	15	3	4	1	11	0	0	0	0	0	0
46267	sgRNA55	sgRNA827	20	22	19	0	0	0	16	20	7	17	11	15	0	0	0	0	0	0
46268	sgRNA55	sgRNA828	35	44	57	1	2	1	11	14	4	18	5	15	3	0	0	0	2	1
46269	sgRNA55	sgRNA829	18	28	20	0	0	0	12	11	4	3	5	15	0	0	0	0	0	0
46270	sgRNA55	sgRNA830	8	16	12	1	1	0	1	4	5	6	4	4	2	0	0	0	1	0
46271	sgRNA55	sgRNA831	8	17	15	0	0	0	5	2	3	2	6	10	0	1	0	1	0	0
46272	sgRNA55	sgRNA832	37	33	34	57	23	43	1	2	1	6	5	6	7	7	7	15	3	3
46273	sgRNA55	sgRNA833	25	25	18	29	17	15	4	3	1	1	4	9	3	8	6	6	2	7
46274	sgRNA55	sgRNA834	15	22	18	0	0	0	3	8	0	2	0	3	0	0	0	0	0	0
46275	sgRNA55	sgRNA835	24	36	45	0	0	0	11	14	2	6	6	5	0	0	0	0	0	0
46276	sgRNA55	sgRNA836	24	23	27	51	68	39	6	9	3	5	3	5	4	8	9	9	11	10
46277	sgRNA55	sgRNA837	34	39	35	17	13	8	8	15	11	9	12	9	3	4	3	3	5	3
46278	sgRNA55	sgRNA838	24	34	26	0	0	0	5	8	17	15	8	4	0	0	0	0	0	0
46279	sgRNA55	sgRNA839	19	25	21	6	5	3	3	2	2	4	12	8	2	5	1	5	3	1
46280	sgRNA55	sgRNA840	22	18	23	0	0	0	1	8	5	12	4	11	0	0	0	0	0	0
46281	sgRNA55	sgRNA841	24	45	29	0	0	0	10	10	8	15	9	12	0	0	0	0	0	0
46282	sgRNA55	sgRNA842	18	25	28	81	115	74	10	20	4	6	10	5	8	12	4	10	9	4
46283	sgRNA55	sgRNA843	9	14	8	54	23	35	1	2	2	7	2	1	4	8	3	4	2	3
46284	sgRNA55	sgRNA844	28	29	31	79	92	70	4	8	7	12	6	9	23	26	4	11	7	9
46285	sgRNA55	sgRNA845	26	28	41	150	133	95	16	26	7	11	7	11	28	37	31	31	22	41
46286	sgRNA55	sgRNA846	20	21	32	93	86	87	2	8	6	6	10	8	10	10	4	15	9	19
46287	sgRNA55	sgRNA847	20	13	18	79	49	49	5	5	1	5	5	4	5	6	7	12	6	7
46288	sgRNA55	sgRNA848	44	38	37	103	82	62	4	3	1	7	8	12	5	14	12	22	13	18
46289	sgRNA55	sgRNA849	30	48	31	74	94	95	4	9	13	10	15	18	27	31	17	29	21	36
46290	sgRNA55	sgRNA850	73	91	84	223	250	213	16	27	10	18	24	35	26	48	29	29	22	35
46291	sgRNA55	sgRNA851	53	58	53	125	211	131	8	8	5	7	13	10	17	22	12	22	17	9
46292	sgRNA55	sgRNA852	26	19	15	0	0	0	4	14	9	12	12	13	0	0	0	0	0	0
46293	sgRNA55	sgRNA853	12	6	6	0	0	0	10	24	6	13	5	14	0	0	0	2	0	0
46294	sgRNA55	sgRNA854	26	21	21	79	69	34	3	3	4	6	1	6	4	10	5	1	3	5
46295	sgRNA55	sgRNA855	24	34	30	95	78	58	7	12	0	13	4	19	5	23	22	25	10	18
46296	sgRNA55	sgRNA856	38	36	36	51	46	25	4	8	7	13	4	11	3	8	4	8	2	7
46297	sgRNA55	sgRNA857	29	50	31	120	130	93	7	8	6	13	9	8	33	63	20	31	9	29
46298	sgRNA55	sgRNA858	61	78	53	194	218	136	5	15	11	16	12	9	27	57	29	43	27	39
46299	sgRNA55	sgRNA859	46	44	46	0	0	0	6	7	4	9	3	14	0	0	1	0	0	0
46300	sgRNA55	sgRNA860	21	16	19	0	0	0	2	6	5	12	13	14	0	0	0	0	0	2
46301	sgRNA55	sgRNA861	22	31	21	0	0	0	4	12	9	14	10	24	0	0	0	0	0	0
46302	sgRNA55	sgRNA862	18	23	20	0	0	0	3	2	5	9	3	4	0	2	0	0	0	0
46303	sgRNA55	sgRNA863	24	23	22	87	93	93	8	8	2	3	5	14	13	19	13	15	6	15
46304	sgRNA55	sgRNA864	51	59	46	0	0	0	3	21	6	13	9	22	0	0	0	1	0	0
46305	sgRNA55	sgRNA865	6	3	4	11	21	18	2	2	0	0	1	0	2	1	1	4	1	1
46306	sgRNA55	sgRNA866	7	17	9	17	4	10	1	2	1	7	2	4	5	10	2	1	0	2
46307	sgRNA55	sgRNA867	0	0	0	0	0	0	0	0	0	0	0	0	0	0	0	0	0	0
46308	sgRNA55	sgRNA868	16	10	2	19	25	12	1	3	2	0	0	2	0	4	4	7	7	17
46309	sgRNA55	sgRNA869	14	21	24	87	91	70	6	3	1	5	3	6	3	9	2	9	6	10
46310	sgRNA56	sgRNA56	234	253	300	540	810	601	5540	4968	4141	3673	3887	3497	8953	8012	8243	7515	6564	6123
46311	sgRNA56	sgRNA57	45	48	32	80	78	78	12	22	8	21	13	22	38	42	31	32	12	15
46312	sgRNA56	sgRNA58	39	54	51	139	114	127	21	30	14	28	21	34	35	50	36	49	48	83
46313	sgRNA56	sgRNA59	14	18	5	50	59	29	5	7	3	1	4	4	13	19	18	26	4	5
46314	sgRNA56	sgRNA60	36	53	36	176	107	122	24	28	12	10	9	15	13	27	32	33	19	25
46315	sgRNA56	sgRNA61	31	37	23	103	83	60	6	8	1	3	8	9	20	28	15	21	4	10
46316	sgRNA56	sgRNA62	24	14	23	37	51	29	10	15	10	14	12	29	31	57	33	48	17	36
46317	sgRNA56	sgRNA63	27	45	23	83	75	62	12	17	5	5	8	4	42	51	42	52	29	36
46318	sgRNA56	sgRNA64	19	16	17	55	43	31	15	16	2	5	14	24	37	55	32	39	30	51
46319	sgRNA56	sgRNA65	15	30	29	106	95	72	19	14	14	32	17	36	57	89	38	59	56	69
46320	sgRNA56	sgRNA66	6	12	13	43	39	35	18	14	21	17	4	8	40	52	20	27	15	17
46321	sgRNA56	sgRNA67	36	27	38	43	43	38	12	18	9	20	9	15	8	15	8	38	18	29
46322	sgRNA56	sgRNA68	26	13	14	54	52	60	4	9	11	8	12	15	15	22	21	32	9	22
46323	sgRNA56	sgRNA69	14	10	6	0	0	0	3	15	7	12	6	8	0	1	0	0	0	0
46324	sgRNA56	sgRNA70	37	54	31	97	121	85	9	15	15	24	6	10	14	41	23	29	29	45
46325	sgRNA56	sgRNA71	19	16	18	19	17	19	9	21	10	10	7	13	5	7	4	7	7	9
46326	sgRNA56	sgRNA72	37	50	42	115	83	61	20	34	8	13	17	21	19	35	37	46	24	30
46327	sgRNA56	sgRNA73	30	23	12	77	54	44	3	6	2	1	7	8	16	9	10	10	8	16
46328	sgRNA56	sgRNA74	19	18	18	55	59	49	6	13	10	13	5	12	23	37	13	13	10	10
46329	sgRNA56	sgRNA75	25	21	25	87	59	58	3	13	12	18	11	12	21	26	11	28	9	14
46330	sgRNA56	sgRNA76	42	57	47	129	137	159	12	13	11	10	7	19	58	77	61	75	38	53
46331	sgRNA56	sgRNA77	27	46	38	147	127	144	18	27	13	20	15	25	29	42	33	28	19	27
46332	sgRNA56	sgRNA78	16	37	24	60	86	51	11	21	13	20	27	29	27	34	22	27	61	62
46333	sgRNA56	sgRNA79	22	19	23	0	0	0	14	15	7	12	12	12	0	0	0	2	0	0
46334	sgRNA56	sgRNA80	23	29	20	8	11	8	10	17	6	15	9	31	4	11	18	23	10	11
46335	sgRNA56	sgRNA81	33	28	18	0	0	0	3	3	14	20	11	15	0	0	0	0	0	0
46336	sgRNA56	sgRNA82	67	56	55	0	0	0	24	36	8	23	21	35	1	0	0	0	0	0
46337	sgRNA56	sgRNA83	29	27	24	60	54	53	7	19	3	7	8	32	9	35	17	30	9	18
46338	sgRNA56	sgRNA84	21	23	26	82	60	57	1	9	6	14	21	25	16	13	21	36	20	41
46339	sgRNA56	sgRNA85	30	41	31	115	110	70	5	20	10	25	5	15	34	46	30	42	12	23
46340	sgRNA56	sgRNA86	30	46	35	103	86	75	3	12	1	8	13	11	11	29	18	25	29	31
46341	sgRNA56	sgRNA87	36	41	37	0	0	0	5	12	11	17	11	23	0	0	0	0	0	1
46342	sgRNA56	sgRNA88	17	16	9	32	22	30	3	9	10	19	9	13	6	21	5	24	17	20
46343	sgRNA56	sgRNA89	34	36	31	116	124	99	8	13	13	11	7	14	17	23	25	41	24	32
46344	sgRNA56	sgRNA90	45	57	57	185	208	181	23	30	12	29	22	23	58	76	67	84	55	58
46345	sgRNA56	sgRNA91	27	22	15	63	76	54	15	20	6	20	2	18	24	23	27	56	22	23
46346	sgRNA56	sgRNA92	23	50	23	22	24	31	9	25	10	9	13	17	15	18	14	16	6	9
46347	sgRNA56	sgRNA93	32	21	21	0	0	0	15	15	4	12	7	9	0	0	0	0	0	1
46348	sgRNA56	sgRNA94	23	28	23	94	96	57	3	5	2	8	5	6	13	21	33	30	20	26
46349	sgRNA56	sgRNA95	14	21	17	0	0	0	4	6	12	15	12	16	0	0	0	0	0	0
46350	sgRNA56	sgRNA96	11	23	13	59	47	45	9	21	8	10	10	8	25	31	18	28	38	29
46351	sgRNA56	sgRNA97	18	29	17	88	75	75	6	9	15	20	11	33	18	26	24	35	13	19
46352	sgRNA56	sgRNA98	23	33	28	0	0	0	2	4	3	7	4	3	0	0	0	0	0	0
46353	sgRNA56	sgRNA99	8	15	14	0	0	0	9	7	10	19	5	7	0	0	0	0	0	0
46354	sgRNA56	sgRNA100	29	21	32	0	0	0	16	18	13	18	10	6	0	1	0	0	0	0
46355	sgRNA56	sgRNA101	22	22	25	75	104	64	5	14	5	12	17	19	40	58	27	35	17	24
46356	sgRNA56	sgRNA102	13	27	16	50	38	46	12	10	1	7	7	12	26	44	28	30	12	12
46357	sgRNA56	sgRNA103	0	4	6	11	9	7	3	4	2	3	1	6	9	22	4	10	3	2
46358	sgRNA56	sgRNA104	17	15	18	35	46	25	3	5	8	11	7	12	32	39	13	23	27	26
46359	sgRNA56	sgRNA105	6	14	6	28	37	31	7	11	14	25	4	7	17	22	23	36	16	24
46360	sgRNA56	sgRNA106	29	21	23	56	70	35	5	12	6	14	1	5	11	11	10	33	5	17
46361	sgRNA56	sgRNA107	7	5	12	31	18	14	3	6	5	3	5	6	12	31	10	8	3	3
46362	sgRNA56	sgRNA108	29	40	24	79	93	74	5	13	12	22	16	13	18	28	27	25	42	58
46363	sgRNA56	sgRNA109	16	16	15	0	0	0	6	7	10	1	5	8	0	0	0	0	0	0
46364	sgRNA56	sgRNA110	21	24	23	83	89	55	19	20	10	21	19	18	26	34	31	35	47	49
46365	sgRNA56	sgRNA111	7	12	14	0	0	0	14	33	9	12	11	4	0	0	0	0	0	0
46366	sgRNA56	sgRNA112	20	20	15	43	69	61	11	13	8	8	4	0	24	21	25	40	12	16
46367	sgRNA56	sgRNA113	23	23	23	115	92	83	10	21	2	11	18	24	30	48	42	56	43	50
46368	sgRNA56	sgRNA114	43	59	48	144	133	148	8	20	14	16	10	19	40	49	14	18	31	40
46369	sgRNA56	sgRNA115	28	48	28	136	169	94	12	24	12	30	28	37	57	60	64	64	49	57
46370	sgRNA56	sgRNA116	15	17	9	57	61	52	16	34	7	13	7	7	26	26	26	40	17	28
46371	sgRNA56	sgRNA117	15	19	20	65	59	82	13	9	10	18	6	6	23	27	29	40	15	25
46372	sgRNA56	sgRNA118	16	43	21	100	117	95	3	10	5	4	9	19	10	17	4	7	23	28
46373	sgRNA56	sgRNA119	23	24	21	85	66	54	21	26	13	18	21	22	30	48	33	24	29	28
46374	sgRNA56	sgRNA120	12	15	22	42	49	43	13	15	16	28	4	12	14	29	24	35	13	12
46375	sgRNA56	sgRNA121	16	29	18	0	0	0	14	15	2	10	21	12	0	0	0	0	0	0
46376	sgRNA56	sgRNA122	15	14	8	5	1	0	6	15	6	15	10	16	3	1	0	0	0	1
46377	sgRNA56	sgRNA123	36	34	33	107	125	67	6	7	9	16	13	23	53	57	36	46	3	9
46378	sgRNA56	sgRNA124	18	31	14	72	80	68	4	1	4	10	6	7	12	20	16	31	6	13
46379	sgRNA56	sgRNA125	18	29	6	43	70	47	5	8	2	9	6	10	12	22	15	25	8	19
46380	sgRNA56	sgRNA126	47	37	54	127	163	147	15	22	7	16	12	11	27	47	30	31	23	25
46381	sgRNA56	sgRNA127	17	32	17	115	90	86	4	7	8	7	6	11	20	32	11	24	13	18
46382	sgRNA56	sgRNA128	19	25	10	92	92	71	20	32	6	18	7	16	41	39	55	56	22	45
46383	sgRNA56	sgRNA129	18	20	16	69	52	43	9	5	13	19	7	20	25	37	18	19	18	26
46384	sgRNA56	sgRNA130	24	36	13	14	24	13	6	14	5	12	8	15	6	11	11	8	5	3
46385	sgRNA56	sgRNA131	23	29	35	97	72	60	4	9	15	10	8	4	25	30	20	32	20	23
46386	sgRNA56	sgRNA132	8	17	7	0	0	0	6	13	10	21	13	16	0	0	0	0	0	0
46387	sgRNA56	sgRNA133	20	17	23	0	0	0	5	17	10	8	14	16	0	1	0	1	0	0
46388	sgRNA56	sgRNA134	20	17	17	0	0	0	8	20	4	13	4	7	0	0	0	0	0	0
46389	sgRNA56	sgRNA135	39	41	42	0	0	0	1	10	5	5	12	16	0	0	0	0	0	0
46390	sgRNA56	sgRNA136	23	17	23	35	32	34	15	24	9	9	6	8	26	30	33	36	7	9
46391	sgRNA56	sgRNA137	13	12	14	45	33	33	9	7	8	16	2	3	13	18	4	13	9	10
46392	sgRNA56	sgRNA138	25	52	21	111	67	59	11	25	13	24	13	13	20	28	21	24	9	13
46393	sgRNA56	sgRNA139	57	73	62	0	0	0	31	50	15	19	17	29	0	1	1	0	0	2
46394	sgRNA56	sgRNA140	11	17	10	41	45	38	6	2	13	8	11	11	12	10	15	25	22	28
46395	sgRNA56	sgRNA141	37	49	43	29	31	25	9	16	13	13	12	31	7	13	4	3	2	4
46396	sgRNA56	sgRNA142	11	12	15	36	46	41	8	21	6	4	3	6	10	27	10	28	16	20
46397	sgRNA56	sgRNA143	13	22	23	53	67	45	6	3	3	5	4	4	12	23	12	9	8	11
46398	sgRNA56	sgRNA144	24	36	30	0	0	0	15	16	21	32	16	22	0	1	0	0	0	0
46399	sgRNA56	sgRNA145	32	51	30	106	89	84	7	10	6	8	16	17	27	32	26	43	15	24
46400	sgRNA56	sgRNA146	9	13	14	22	35	30	5	11	0	5	4	4	7	18	16	25	13	19
46401	sgRNA56	sgRNA147	10	10	13	11	9	13	2	5	2	3	2	8	6	3	5	11	3	11
46402	sgRNA56	sgRNA148	22	22	28	0	3	0	3	5	2	0	14	16	2	6	0	3	4	1
46403	sgRNA56	sgRNA149	20	15	15	23	24	31	1	3	1	9	5	10	17	21	12	22	12	21
46404	sgRNA56	sgRNA150	42	46	33	9	14	10	10	25	27	34	24	35	18	32	6	18	9	17
46405	sgRNA56	sgRNA151	17	16	17	0	0	0	4	6	4	7	13	10	0	0	0	0	0	0
46406	sgRNA56	sgRNA152	26	52	50	126	135	81	17	14	2	11	16	14	17	30	48	68	17	32
46407	sgRNA56	sgRNA153	10	21	20	77	71	42	10	18	13	4	7	12	25	50	23	16	20	32
46408	sgRNA56	sgRNA154	47	51	60	53	54	41	33	41	9	14	14	28	15	10	10	15	8	11
46409	sgRNA56	sgRNA155	29	20	26	89	117	89	15	31	14	23	16	15	24	57	31	43	36	16
46410	sgRNA56	sgRNA156	76	80	84	219	232	165	21	28	37	43	13	25	27	51	34	51	27	44
46411	sgRNA56	sgRNA157	28	29	38	88	74	50	7	19	14	15	21	20	35	44	34	56	7	9
46412	sgRNA56	sgRNA158	16	27	27	83	116	76	6	13	10	13	10	25	16	33	12	18	34	51
46413	sgRNA56	sgRNA159	32	32	32	107	141	90	8	18	4	9	12	9	15	22	26	40	18	13
46414	sgRNA56	sgRNA160	40	63	43	168	185	81	15	26	11	30	13	22	24	45	29	38	12	20
46415	sgRNA56	sgRNA161	19	16	26	51	72	56	8	16	8	11	6	19	27	37	31	35	5	7
46416	sgRNA56	sgRNA162	34	33	25	98	126	91	11	21	23	17	13	15	41	72	34	52	28	36
46417	sgRNA56	sgRNA163	11	12	12	27	24	18	9	11	11	12	9	6	13	22	17	24	19	25
46418	sgRNA56	sgRNA164	27	41	37	94	119	68	3	5	10	10	8	15	23	30	16	27	22	25
46419	sgRNA56	sgRNA165	12	14	14	36	47	30	6	14	6	11	3	9	18	30	13	18	14	21
46420	sgRNA56	sgRNA166	8	22	12	18	18	10	10	13	2	10	5	6	60	67	7	19	6	4
46421	sgRNA56	sgRNA167	36	35	27	1	0	0	31	28	10	23	17	20	0	0	0	0	1	1
46422	sgRNA56	sgRNA168	9	11	15	37	50	31	6	9	11	10	4	7	7	14	13	16	12	21
46423	sgRNA56	sgRNA169	25	38	30	86	113	82	14	5	11	18	13	21	16	38	11	43	16	15
46424	sgRNA56	sgRNA170	15	7	22	51	53	38	6	10	7	4	5	3	6	24	17	30	14	19
46425	sgRNA56	sgRNA171	8	13	19	1	1	1	7	18	10	16	25	17	6	4	3	3	2	2
46426	sgRNA56	sgRNA172	25	25	25	51	53	41	8	17	33	32	20	23	38	48	24	33	31	35
46427	sgRNA56	sgRNA173	61	70	59	137	168	142	9	18	7	21	15	30	42	53	24	23	24	18
46428	sgRNA56	sgRNA174	29	44	38	114	87	51	10	18	9	13	15	11	18	35	20	41	18	25
46429	sgRNA56	sgRNA175	9	11	9	32	32	29	6	15	9	16	7	10	16	23	7	16	16	18
46430	sgRNA56	sgRNA176	36	45	33	114	72	75	24	21	10	10	24	36	21	36	20	15	10	19
46431	sgRNA56	sgRNA177	25	18	18	74	73	69	8	11	2	11	9	15	13	42	26	37	22	39
46432	sgRNA56	sgRNA178	26	22	13	71	84	45	2	5	7	10	4	13	18	42	25	40	18	37
46433	sgRNA56	sgRNA179	35	59	30	145	155	149	9	13	21	6	8	13	24	26	18	29	19	18
46434	sgRNA56	sgRNA180	51	68	32	135	179	101	10	14	20	22	17	31	42	37	28	33	43	29
46435	sgRNA56	sgRNA181	25	38	33	88	125	112	19	22	11	16	15	27	23	33	21	21	27	40
46436	sgRNA56	sgRNA182	33	40	34	102	110	97	16	16	4	12	17	33	31	45	23	28	15	20
46437	sgRNA56	sgRNA183	22	24	13	12	19	11	6	15	4	4	4	7	1	2	7	1	7	13
46438	sgRNA56	sgRNA184	17	17	24	52	36	27	10	18	3	7	6	19	10	19	7	12	7	4
46439	sgRNA56	sgRNA185	24	48	38	84	94	67	12	16	14	27	19	18	22	32	21	44	17	27
46440	sgRNA56	sgRNA186	20	28	30	116	97	56	8	6	4	13	4	7	20	37	17	31	22	33
46441	sgRNA56	sgRNA187	33	59	67	8	2	6	20	18	14	28	15	34	0	0	0	1	0	4
46442	sgRNA56	sgRNA188	23	33	27	64	78	78	5	6	9	9	6	11	5	22	9	27	3	15
46443	sgRNA56	sgRNA189	68	69	51	240	156	140	14	28	18	15	18	24	41	51	23	37	30	35
46444	sgRNA56	sgRNA190	26	28	19	79	96	88	14	19	15	18	12	17	27	43	16	52	13	22
46445	sgRNA56	sgRNA191	14	19	24	0	0	0	2	8	10	6	9	14	0	0	0	1	1	2
46446	sgRNA56	sgRNA192	20	21	18	59	71	51	2	6	10	11	4	10	16	26	8	22	7	17
46447	sgRNA56	sgRNA193	34	41	36	119	112	116	15	18	5	20	27	24	41	50	29	52	39	68
46448	sgRNA56	sgRNA194	35	25	26	0	1	0	5	14	7	26	17	21	0	0	0	0	0	0
46449	sgRNA56	sgRNA195	22	24	20	85	81	46	5	12	4	7	14	21	8	15	8	21	15	34
46450	sgRNA56	sgRNA196	15	25	22	61	69	49	19	19	19	30	20	21	34	55	28	44	17	42
46451	sgRNA56	sgRNA197	24	23	19	0	0	0	24	29	8	17	20	30	2	0	0	0	0	0
46452	sgRNA56	sgRNA198	30	41	38	139	164	109	19	18	19	26	12	33	38	59	40	40	47	54
46453	sgRNA56	sgRNA199	21	28	17	81	68	36	8	10	10	11	6	11	32	39	14	32	13	37
46454	sgRNA56	sgRNA200	34	33	33	87	78	82	3	7	6	7	9	19	22	30	17	20	35	38
46455	sgRNA56	sgRNA201	90	76	105	22	15	14	22	42	19	40	47	46	3	7	6	7	7	7
46456	sgRNA56	sgRNA202	54	83	65	137	215	162	10	13	21	28	15	30	51	47	37	47	30	42
46457	sgRNA56	sgRNA203	27	23	13	68	83	49	7	7	7	17	14	16	9	15	25	33	17	20
46458	sgRNA56	sgRNA204	13	15	17	57	74	49	4	13	7	21	6	20	14	20	21	31	13	22
46459	sgRNA56	sgRNA205	34	35	38	109	78	70	11	22	12	14	16	10	6	17	9	22	17	29
46460	sgRNA56	sgRNA206	40	47	44	71	57	76	10	21	21	29	14	15	17	12	11	21	6	14
46461	sgRNA56	sgRNA207	20	27	32	112	83	77	17	16	12	14	9	14	37	54	23	40	17	46
46462	sgRNA56	sgRNA208	13	13	10	42	40	29	6	11	11	16	2	10	30	50	23	34	18	30
46463	sgRNA56	sgRNA209	29	28	34	0	0	0	17	31	18	24	26	37	0	0	1	1	1	0
46464	sgRNA56	sgRNA210	19	17	26	110	63	91	5	11	12	15	11	13	18	39	25	30	22	26
46465	sgRNA56	sgRNA211	30	46	48	122	108	96	5	21	11	14	28	41	29	41	31	59	27	41
46466	sgRNA56	sgRNA212	26	40	43	123	95	115	13	20	7	11	6	14	31	49	13	20	15	20
46467	sgRNA56	sgRNA213	27	35	35	97	86	71	7	13	9	12	9	23	39	44	21	35	16	32
46468	sgRNA56	sgRNA214	34	37	37	92	73	84	2	5	5	7	9	15	24	22	15	26	29	29
46469	sgRNA56	sgRNA215	42	67	35	172	134	119	11	9	13	18	22	43	19	44	30	33	37	44
46470	sgRNA56	sgRNA216	20	30	38	58	67	61	18	17	15	16	10	32	6	8	11	13	7	6
46471	sgRNA56	sgRNA217	13	22	15	52	57	56	7	9	2	11	5	15	28	46	27	48	2	9
46472	sgRNA56	sgRNA218	21	36	36	118	83	112	11	18	9	15	19	17	18	56	19	28	28	34
46473	sgRNA56	sgRNA219	48	56	51	127	117	107	24	36	16	35	44	63	54	68	48	72	37	58
46474	sgRNA56	sgRNA220	78	78	67	0	0	1	15	26	17	21	24	37	0	1	0	0	1	0
46475	sgRNA56	sgRNA221	32	53	49	133	101	85	8	20	19	13	19	23	61	95	8	34	25	25
46476	sgRNA56	sgRNA222	26	22	26	2	1	0	9	6	3	12	8	5	0	0	0	3	2	1
46477	sgRNA56	sgRNA223	21	17	20	55	51	36	8	9	1	10	10	17	30	41	31	58	34	39
46478	sgRNA56	sgRNA224	40	53	43	169	176	167	13	19	20	26	26	19	55	86	75	91	37	33
46479	sgRNA56	sgRNA225	20	15	9	58	55	49	7	18	10	15	13	32	55	78	28	56	29	43
46480	sgRNA56	sgRNA226	49	38	70	36	45	42	14	24	23	24	9	14	37	61	33	52	45	62
46481	sgRNA56	sgRNA227	29	27	16	59	63	58	3	12	8	6	15	19	16	35	28	37	14	24
46482	sgRNA56	sgRNA228	44	25	24	0	0	0	19	22	12	15	15	23	0	0	0	0	0	0
46483	sgRNA56	sgRNA229	27	33	16	90	98	93	13	25	20	28	8	10	20	40	37	64	17	23
46484	sgRNA56	sgRNA230	9	11	6	31	56	29	2	3	4	7	3	1	3	8	11	7	2	5
46485	sgRNA56	sgRNA231	47	42	53	131	148	154	20	35	22	27	19	28	36	62	39	63	50	38
46486	sgRNA56	sgRNA232	27	26	26	14	15	7	3	15	6	10	7	25	7	5	5	11	2	3
46487	sgRNA56	sgRNA233	21	32	21	71	55	55	12	33	10	28	11	20	29	42	35	54	14	21
46488	sgRNA56	sgRNA234	26	42	29	89	56	85	13	21	14	12	14	19	22	28	26	25	30	36
46489	sgRNA56	sgRNA235	16	18	13	49	54	46	1	8	1	8	5	5	12	16	14	35	6	13
46490	sgRNA56	sgRNA236	36	40	39	117	122	95	15	20	11	15	15	17	48	77	61	76	39	40
46491	sgRNA56	sgRNA237	17	43	28	103	99	62	10	15	13	11	5	6	17	29	39	58	9	18
46492	sgRNA56	sgRNA238	56	60	62	195	186	147	30	26	23	24	27	44	54	66	78	98	64	89
46493	sgRNA56	sgRNA239	26	29	25	7	6	12	9	14	12	18	9	7	1	5	4	3	2	2
46494	sgRNA56	sgRNA240	18	17	22	13	22	9	11	20	12	22	17	28	4	6	7	12	3	11
46495	sgRNA56	sgRNA241	15	19	17	51	50	44	9	15	2	6	5	5	25	39	16	30	12	15
46496	sgRNA56	sgRNA242	50	63	61	200	206	132	29	51	24	39	19	35	40	49	89	140	46	64
46497	sgRNA56	sgRNA243	22	17	14	51	94	57	16	12	9	12	13	15	20	23	18	23	18	41
46498	sgRNA56	sgRNA244	11	31	30	1	4	4	30	29	23	31	16	22	1	1	3	3	2	0
46499	sgRNA56	sgRNA245	21	29	31	69	93	75	7	12	4	5	4	13	8	19	22	50	20	25
46500	sgRNA56	sgRNA246	11	14	23	5	1	3	10	9	12	28	13	16	1	0	1	0	1	1
46501	sgRNA56	sgRNA247	29	39	38	1	0	0	24	44	13	17	17	18	0	0	0	3	0	0
46502	sgRNA56	sgRNA248	19	22	10	14	22	9	2	6	12	25	7	10	6	10	7	10	13	9
46503	sgRNA56	sgRNA249	0	1	5	5	6	1	8	10	8	8	11	9	11	15	10	29	4	15
46504	sgRNA56	sgRNA250	32	44	29	107	81	89	14	9	7	12	16	17	11	24	26	34	15	25
46505	sgRNA56	sgRNA251	73	74	70	243	220	218	20	23	29	54	28	24	47	86	35	52	61	94
46506	sgRNA56	sgRNA252	26	21	22	73	79	74	7	17	4	8	13	23	7	17	19	26	14	24
46507	sgRNA56	sgRNA253	49	67	52	0	0	0	18	33	21	22	17	33	0	0	0	0	0	0
46508	sgRNA56	sgRNA254	12	35	25	0	1	2	6	8	4	7	9	10	0	0	1	1	0	3
46509	sgRNA56	sgRNA255	27	31	31	77	93	73	11	20	8	10	12	14	23	34	26	32	22	26
46510	sgRNA56	sgRNA256	16	18	21	69	65	24	12	12	12	6	5	15	27	36	15	29	8	18
46511	sgRNA56	sgRNA257	18	18	17	51	68	44	7	25	15	22	20	14	55	68	34	33	31	48
46512	sgRNA56	sgRNA258	31	46	59	167	183	139	22	24	9	13	10	22	34	49	38	48	48	81
46513	sgRNA56	sgRNA259	16	27	19	0	1	0	4	3	3	7	4	4	0	0	0	0	0	0
46514	sgRNA56	sgRNA260	12	13	15	40	43	23	4	4	2	2	6	9	12	19	7	12	2	6
46515	sgRNA56	sgRNA261	18	17	18	44	64	51	12	12	6	13	8	10	17	28	21	39	11	37
46516	sgRNA56	sgRNA262	17	20	15	88	100	92	10	16	7	7	13	14	44	45	24	41	18	23
46517	sgRNA56	sgRNA263	39	46	42	151	110	106	7	13	10	20	12	22	35	47	12	33	13	24
46518	sgRNA56	sgRNA264	44	47	47	86	107	65	3	16	6	27	17	26	13	23	21	26	20	22
46519	sgRNA56	sgRNA265	16	16	14	77	45	45	16	23	3	6	7	11	16	19	17	21	8	25
46520	sgRNA56	sgRNA266	15	31	28	56	60	46	8	12	2	11	14	24	27	39	23	43	10	19
46521	sgRNA56	sgRNA267	28	42	39	134	111	92	14	22	20	25	11	12	43	56	40	67	31	38
46522	sgRNA56	sgRNA268	34	27	29	56	40	28	14	19	17	23	12	18	9	19	17	22	19	15
46523	sgRNA56	sgRNA269	6	9	5	0	0	0	8	9	3	9	2	8	0	0	0	0	0	0
46524	sgRNA56	sgRNA270	12	17	27	0	0	0	6	6	12	25	9	9	0	0	2	1	1	0
46525	sgRNA56	sgRNA271	31	43	19	122	116	87	15	26	12	23	15	21	29	39	35	43	35	62
46526	sgRNA56	sgRNA272	24	27	35	90	113	82	6	21	4	9	13	16	35	53	28	29	26	44
46527	sgRNA56	sgRNA273	14	21	22	72	69	44	8	8	13	17	14	15	9	20	20	31	23	32
46528	sgRNA56	sgRNA274	50	51	39	88	85	85	4	12	10	14	15	11	15	30	13	21	18	21
46529	sgRNA56	sgRNA275	26	24	25	2	0	1	14	7	12	26	20	28	0	1	1	1	0	0
46530	sgRNA56	sgRNA276	41	43	39	140	132	93	6	11	8	19	14	17	15	35	23	22	20	25
46531	sgRNA56	sgRNA277	30	30	16	62	76	64	8	11	5	7	5	19	23	27	8	15	8	18
46532	sgRNA56	sgRNA278	17	5	23	52	52	32	5	9	8	17	15	17	20	16	23	32	16	24
46533	sgRNA56	sgRNA279	58	75	39	182	208	176	26	12	11	18	16	35	21	19	32	29	33	38
46534	sgRNA56	sgRNA280	21	24	27	92	111	74	10	11	13	20	10	21	21	27	32	46	30	41
46535	sgRNA56	sgRNA281	37	35	42	103	115	91	3	7	11	23	12	20	35	36	39	46	9	29
46536	sgRNA56	sgRNA282	32	33	14	0	0	0	6	25	15	13	12	20	0	0	0	1	2	0
46537	sgRNA56	sgRNA283	28	20	12	0	0	0	5	15	4	6	8	10	0	1	1	0	0	0
46538	sgRNA56	sgRNA284	23	23	9	23	24	21	6	16	2	6	5	9	5	13	7	9	3	7
46539	sgRNA56	sgRNA285	31	56	51	15	18	24	11	20	7	8	13	12	17	30	11	8	17	17
46540	sgRNA56	sgRNA286	8	8	4	0	0	0	6	7	13	13	3	10	0	5	1	4	0	1
46541	sgRNA56	sgRNA287	38	60	38	0	0	0	9	22	4	7	7	15	0	0	0	0	0	0
46542	sgRNA56	sgRNA288	17	21	14	7	5	3	3	15	6	11	13	10	2	3	2	3	4	3
46543	sgRNA56	sgRNA289	28	40	27	91	89	74	14	43	13	10	9	15	14	46	35	68	28	46
46544	sgRNA56	sgRNA290	14	28	25	84	106	68	24	34	15	12	17	25	42	55	48	40	33	30
46545	sgRNA56	sgRNA291	26	36	24	67	84	53	22	33	15	22	15	27	49	53	61	81	35	60
46546	sgRNA56	sgRNA292	13	21	19	65	42	37	30	42	11	20	19	26	27	26	32	48	17	22
46547	sgRNA56	sgRNA293	23	45	22	83	89	98	6	15	19	30	12	16	24	43	42	47	14	37
46548	sgRNA56	sgRNA294	42	36	31	6	2	6	20	35	25	28	13	18	7	11	8	8	6	11
46549	sgRNA56	sgRNA295	23	34	36	59	69	49	5	10	7	8	10	20	29	53	38	59	8	12
46550	sgRNA56	sgRNA296	30	30	26	66	81	76	13	17	4	8	6	16	21	37	13	24	14	24
46551	sgRNA56	sgRNA297	30	29	27	106	79	79	10	10	4	13	23	44	53	58	46	71	26	47
46552	sgRNA56	sgRNA298	22	34	34	119	96	82	12	23	6	14	12	10	55	58	28	50	21	34
46553	sgRNA56	sgRNA299	15	14	14	45	45	27	2	8	15	17	4	8	23	47	29	55	20	18
46554	sgRNA56	sgRNA300	33	47	45	147	118	70	6	8	9	8	21	23	28	33	32	47	7	13
46555	sgRNA56	sgRNA301	29	34	31	33	27	40	2	15	9	14	14	18	13	23	19	21	10	17
46556	sgRNA56	sgRNA302	14	13	16	0	0	0	19	20	9	12	12	25	0	0	0	0	0	0
46557	sgRNA56	sgRNA303	24	42	44	0	0	0	17	32	17	19	21	23	0	2	0	0	0	0
46558	sgRNA56	sgRNA304	34	59	30	105	99	105	6	13	8	10	6	24	34	44	8	22	19	40
46559	sgRNA56	sgRNA305	35	61	40	139	153	107	13	24	26	37	14	22	47	63	28	43	22	38
46560	sgRNA56	sgRNA306	27	38	40	107	129	120	16	14	3	21	12	15	18	44	24	62	18	22
46561	sgRNA56	sgRNA307	39	24	21	106	106	68	7	14	4	4	7	17	33	41	22	30	17	34
46562	sgRNA56	sgRNA308	35	41	28	119	113	105	8	13	15	10	19	29	20	36	28	30	22	36
46563	sgRNA56	sgRNA309	23	37	24	91	77	59	8	18	15	23	8	5	26	37	37	35	12	23
46564	sgRNA56	sgRNA310	24	33	24	67	69	50	16	27	8	25	18	19	20	53	28	35	16	17
46565	sgRNA56	sgRNA311	25	47	31	103	115	104	8	18	11	18	15	21	19	23	25	31	23	31
46566	sgRNA56	sgRNA312	17	25	39	87	87	75	6	11	34	35	20	25	18	35	13	22	20	28
46567	sgRNA56	sgRNA313	34	41	30	50	39	15	5	13	10	19	9	25	3	2	3	6	3	10
46568	sgRNA56	sgRNA314	13	11	11	32	46	18	7	14	3	11	5	6	16	26	7	25	7	21
46569	sgRNA56	sgRNA315	20	21	20	0	0	1	19	33	4	10	13	13	0	0	0	0	0	1
46570	sgRNA56	sgRNA316	21	23	24	54	52	53	3	6	1	4	7	13	18	31	27	36	26	17
46571	sgRNA56	sgRNA317	33	56	45	90	97	92	13	29	29	30	14	22	22	34	44	68	27	38
46572	sgRNA56	sgRNA318	17	23	23	0	0	0	12	6	5	7	11	15	1	2	2	0	4	4
46573	sgRNA56	sgRNA319	46	47	23	112	136	105	15	17	14	11	14	14	42	50	28	39	17	16
46574	sgRNA56	sgRNA320	12	36	18	90	56	66	8	9	6	11	8	8	24	27	9	26	9	28
46575	sgRNA56	sgRNA321	41	41	39	136	100	102	14	18	5	6	10	20	23	26	31	49	25	41
46576	sgRNA56	sgRNA322	26	20	32	82	81	73	8	18	12	12	19	19	26	44	11	28	19	30
46577	sgRNA56	sgRNA323	22	29	21	0	0	0	4	4	5	8	4	7	0	0	0	0	0	0
46578	sgRNA56	sgRNA324	32	38	40	120	117	78	21	21	12	17	27	37	46	76	65	67	73	89
46579	sgRNA56	sgRNA325	25	29	39	168	91	101	7	9	9	20	11	19	64	55	35	34	17	16
46580	sgRNA56	sgRNA326	26	16	18	36	64	24	9	12	6	21	10	13	29	48	28	49	14	19
46581	sgRNA56	sgRNA327	33	43	76	5	6	2	14	16	12	8	13	13	2	2	1	1	2	5
46582	sgRNA56	sgRNA328	11	25	19	15	10	8	6	5	5	17	10	24	2	2	7	9	3	9
46583	sgRNA56	sgRNA329	40	43	31	128	134	144	38	36	7	26	25	23	77	80	44	80	36	63
46584	sgRNA56	sgRNA330	8	18	11	15	19	23	0	7	5	13	11	11	9	23	15	24	10	5
46585	sgRNA56	sgRNA331	79	96	91	256	282	151	33	43	46	48	35	50	66	79	109	111	40	56
46586	sgRNA56	sgRNA332	23	29	22	77	70	52	8	8	13	16	30	13	10	16	26	26	18	34
46587	sgRNA56	sgRNA333	34	34	38	123	106	102	8	28	15	18	21	26	40	48	38	58	26	42
46588	sgRNA56	sgRNA334	14	15	9	0	1	1	9	11	8	12	15	17	0	3	1	1	2	1
46589	sgRNA56	sgRNA335	31	19	22	0	1	0	11	32	24	31	20	16	4	7	9	8	0	5
46590	sgRNA56	sgRNA336	37	39	29	123	99	102	6	21	2	9	8	10	15	31	20	15	27	32
46591	sgRNA56	sgRNA337	24	40	31	84	93	84	10	9	23	18	18	19	53	60	17	41	23	55
46592	sgRNA56	sgRNA338	28	29	27	78	82	74	13	13	10	5	11	16	4	18	27	42	14	30
46593	sgRNA56	sgRNA339	8	11	10	63	65	50	3	6	1	3	9	6	14	19	11	26	7	7
46594	sgRNA56	sgRNA340	17	23	12	50	75	39	2	12	8	17	8	12	27	38	21	22	7	13
46595	sgRNA56	sgRNA341	30	29	33	93	80	94	23	19	10	19	15	35	26	42	22	44	43	54
46596	sgRNA56	sgRNA342	6	20	12	45	41	38	3	3	10	15	5	1	18	25	8	25	20	26
46597	sgRNA56	sgRNA343	35	42	35	115	109	69	6	23	6	17	6	14	18	31	15	38	23	26
46598	sgRNA56	sgRNA344	42	35	41	0	0	0	11	10	8	12	8	14	2	4	1	3	3	4
46599	sgRNA56	sgRNA345	50	40	32	115	118	90	15	10	13	22	8	18	50	57	32	44	19	26
46600	sgRNA56	sgRNA346	25	35	29	62	68	52	6	12	2	7	11	19	7	21	12	19	9	22
46601	sgRNA56	sgRNA347	21	20	16	0	0	0	9	13	6	13	4	22	0	0	0	0	0	0
46602	sgRNA56	sgRNA348	13	26	25	68	40	47	3	10	20	13	10	21	9	16	28	10	15	32
46603	sgRNA56	sgRNA349	21	24	25	51	69	65	5	7	30	35	27	25	16	19	31	45	21	36
46604	sgRNA56	sgRNA350	18	43	17	78	63	70	9	8	9	12	8	10	20	27	18	39	20	25
46605	sgRNA56	sgRNA351	16	18	20	54	56	52	7	8	5	3	27	27	30	29	18	50	38	48
46606	sgRNA56	sgRNA352	38	66	41	2	2	1	10	15	12	21	20	21	2	4	4	3	0	1
46607	sgRNA56	sgRNA353	3	7	10	26	19	13	5	16	0	8	6	8	15	23	14	12	10	19
46608	sgRNA56	sgRNA354	13	18	19	43	46	47	9	11	4	7	18	27	22	29	23	29	13	20
46609	sgRNA56	sgRNA355	20	10	15	13	10	12	4	7	6	7	5	15	12	12	3	11	10	10
46610	sgRNA56	sgRNA356	32	30	30	74	61	44	5	10	5	14	11	8	16	17	9	31	5	6
46611	sgRNA56	sgRNA357	57	73	52	120	182	126	18	38	62	67	17	16	38	47	44	36	25	46
46612	sgRNA56	sgRNA358	25	53	28	0	0	0	19	17	12	11	13	14	1	0	0	0	0	0
46613	sgRNA56	sgRNA359	39	27	35	0	0	0	8	18	8	9	14	16	0	0	0	0	0	0
46614	sgRNA56	sgRNA360	14	26	13	53	69	50	3	7	6	8	3	5	38	44	19	16	7	17
46615	sgRNA56	sgRNA361	7	18	9	43	44	37	4	5	7	9	11	16	22	41	14	18	4	14
46616	sgRNA56	sgRNA362	31	40	38	0	1	0	13	14	15	19	7	22	0	1	0	0	0	0
46617	sgRNA56	sgRNA363	57	59	45	180	138	112	10	14	9	18	21	25	35	30	32	48	20	34
46618	sgRNA56	sgRNA364	15	19	12	3	0	4	7	22	8	6	14	12	0	0	0	0	1	0
46619	sgRNA56	sgRNA365	13	16	17	90	107	69	8	14	10	24	16	17	27	43	24	42	25	59
46620	sgRNA56	sgRNA366	13	26	28	74	71	65	13	23	11	16	5	9	13	25	18	38	8	14
46621	sgRNA56	sgRNA367	12	8	9	4	7	15	15	19	14	20	14	17	14	28	21	24	28	27
46622	sgRNA56	sgRNA368	16	29	38	2	2	3	9	16	6	9	23	30	2	1	0	3	0	1
46623	sgRNA56	sgRNA369	50	42	42	0	0	0	20	28	9	25	20	26	2	3	1	4	2	1
46624	sgRNA56	sgRNA370	20	25	26	8	9	4	1	8	3	6	10	10	2	5	2	1	1	3
46625	sgRNA56	sgRNA371	24	30	22	0	0	0	4	8	4	10	12	12	0	0	0	0	0	0
46626	sgRNA56	sgRNA372	9	29	14	0	0	0	2	8	8	19	10	15	0	0	0	0	0	0
46627	sgRNA56	sgRNA373	25	15	19	77	68	34	7	4	6	16	8	12	26	41	15	21	13	21
46628	sgRNA56	sgRNA374	41	48	32	114	141	95	10	15	8	16	13	13	27	46	62	46	13	30
46629	sgRNA56	sgRNA375	35	43	33	119	134	114	16	18	5	12	11	12	23	43	41	44	39	50
46630	sgRNA56	sgRNA376	29	30	32	115	67	77	29	41	24	41	21	32	72	98	35	72	43	58
46631	sgRNA56	sgRNA377	41	69	70	209	261	153	26	48	31	46	58	63	104	99	50	115	70	93
46632	sgRNA56	sgRNA378	21	25	18	84	67	46	8	9	6	9	3	5	14	29	10	27	15	27
46633	sgRNA56	sgRNA379	31	32	26	115	103	91	13	12	3	3	12	8	37	26	22	26	17	15
46634	sgRNA56	sgRNA380	36	45	44	113	173	93	13	18	12	13	21	19	47	42	26	47	44	59
46635	sgRNA56	sgRNA381	20	18	14	49	49	42	7	9	5	9	8	10	13	20	15	20	11	7
46636	sgRNA56	sgRNA382	8	24	23	35	36	38	3	3	1	1	4	5	7	9	12	8	5	6
46637	sgRNA56	sgRNA383	13	13	12	1	3	3	8	18	20	21	5	7	3	6	0	0	1	1
46638	sgRNA56	sgRNA384	39	62	48	96	141	102	7	9	15	23	17	26	20	25	33	56	18	39
46639	sgRNA56	sgRNA385	24	13	14	16	17	17	6	4	4	1	8	3	5	8	3	10	2	7
46640	sgRNA56	sgRNA386	37	38	32	96	99	107	11	18	16	18	11	22	27	34	25	27	29	24
46641	sgRNA56	sgRNA387	24	33	34	69	98	83	27	30	29	34	37	40	39	68	42	68	24	38
46642	sgRNA56	sgRNA388	22	33	20	71	78	48	15	24	18	16	18	22	54	64	45	49	19	46
46643	sgRNA56	sgRNA389	28	42	32	131	126	95	12	13	10	15	15	14	58	56	23	46	13	37
46644	sgRNA56	sgRNA390	39	44	31	141	115	95	11	17	11	13	14	18	31	39	35	39	20	29
46645	sgRNA56	sgRNA391	25	24	17	68	61	64	6	17	4	10	9	12	54	61	18	30	27	32
46646	sgRNA56	sgRNA392	25	26	32	88	77	96	10	3	4	8	15	22	53	75	15	24	10	18
46647	sgRNA56	sgRNA393	52	51	62	193	188	167	14	14	16	15	29	34	23	35	26	40	16	26
46648	sgRNA56	sgRNA394	37	45	47	120	96	75	7	13	13	20	14	32	32	41	38	40	26	56
46649	sgRNA56	sgRNA395	8	9	5	0	0	0	8	10	7	12	9	7	0	1	0	0	0	1
46650	sgRNA56	sgRNA396	10	31	21	0	0	0	10	6	8	22	12	25	0	0	0	0	0	0
46651	sgRNA56	sgRNA397	25	37	28	1	10	4	11	12	9	20	11	10	1	1	2	2	0	0
46652	sgRNA56	sgRNA398	46	42	44	126	115	95	23	23	19	30	26	28	49	84	36	55	30	43
46653	sgRNA56	sgRNA399	6	18	14	47	48	41	15	10	15	12	10	17	17	16	20	40	12	23
46654	sgRNA56	sgRNA400	26	13	21	54	99	62	10	11	8	11	13	9	22	15	13	23	29	37
46655	sgRNA56	sgRNA401	10	7	7	42	16	29	1	4	1	2	5	5	5	16	1	6	2	2
46656	sgRNA56	sgRNA402	27	27	37	4	7	3	7	11	7	7	9	17	2	3	0	1	4	3
46657	sgRNA56	sgRNA403	17	20	25	3	7	4	9	16	4	6	5	11	3	4	2	3	2	1
46658	sgRNA56	sgRNA404	22	34	30	80	77	50	2	5	11	12	7	21	31	47	21	30	27	33
46659	sgRNA56	sgRNA405	16	20	17	64	54	52	11	19	16	29	5	10	25	24	13	18	7	20
46660	sgRNA56	sgRNA406	26	32	27	76	88	82	11	16	3	7	3	10	21	25	9	33	6	23
46661	sgRNA56	sgRNA407	9	26	25	70	61	40	2	7	15	23	9	23	21	32	27	49	8	26
46662	sgRNA56	sgRNA408	36	41	38	120	162	89	9	22	13	18	14	6	25	39	34	58	21	30
46663	sgRNA56	sgRNA409	31	38	26	0	0	0	5	12	21	23	9	18	0	1	0	0	0	0
46664	sgRNA56	sgRNA410	7	12	16	6	7	9	8	24	12	32	22	20	4	6	2	5	8	12
46665	sgRNA56	sgRNA411	61	41	35	123	124	103	3	11	9	15	23	29	75	86	44	68	8	18
46666	sgRNA56	sgRNA412	21	26	17	69	90	54	6	13	11	22	10	10	16	33	29	51	23	30
46667	sgRNA56	sgRNA413	24	43	25	82	81	76	23	54	11	25	16	20	33	44	17	32	24	35
46668	sgRNA56	sgRNA414	25	26	26	0	0	0	18	15	2	11	3	10	0	0	1	0	0	0
46669	sgRNA56	sgRNA415	23	27	18	51	57	51	7	13	1	10	3	5	21	27	27	30	14	16
46670	sgRNA56	sgRNA416	28	36	25	8	8	5	8	11	7	14	6	11	0	2	0	4	0	1
46671	sgRNA56	sgRNA417	22	31	37	58	51	38	7	16	12	15	13	23	13	24	27	29	14	26
46672	sgRNA56	sgRNA418	30	37	20	115	100	49	20	36	17	24	12	17	25	31	21	26	21	27
46673	sgRNA56	sgRNA419	28	28	30	115	103	82	22	20	8	11	19	24	33	67	21	37	18	31
46674	sgRNA56	sgRNA420	24	30	29	76	83	80	1	7	9	23	4	15	40	45	37	51	41	51
46675	sgRNA56	sgRNA421	9	7	1	34	35	15	6	2	2	2	1	9	8	28	4	11	14	27
46676	sgRNA56	sgRNA422	47	32	30	1	0	0	7	11	6	6	5	10	3	1	0	4	0	0
46677	sgRNA56	sgRNA423	22	18	28	2	5	3	7	11	4	14	7	17	3	3	0	5	1	2
46678	sgRNA56	sgRNA424	23	28	41	11	14	8	10	16	8	13	12	19	4	13	3	3	5	4
46679	sgRNA56	sgRNA425	18	47	32	117	87	107	9	17	11	14	15	13	30	52	22	41	31	44
46680	sgRNA56	sgRNA426	23	30	28	131	105	111	8	19	14	24	10	14	37	59	29	59	22	50
46681	sgRNA56	sgRNA427	71	68	55	216	202	178	27	31	49	60	31	28	50	72	59	87	65	90
46682	sgRNA56	sgRNA428	29	31	21	49	52	39	4	14	11	8	5	15	8	13	11	22	16	41
46683	sgRNA56	sgRNA429	41	48	31	124	184	137	19	27	19	15	9	17	41	48	33	38	34	47
46684	sgRNA56	sgRNA430	37	18	29	86	91	72	4	12	20	22	18	21	17	33	22	28	32	34
46685	sgRNA56	sgRNA431	17	20	14	0	0	0	12	12	9	14	11	15	0	1	0	1	0	0
46686	sgRNA56	sgRNA432	30	35	25	0	0	0	3	6	3	9	1	13	1	0	0	0	0	2
46687	sgRNA56	sgRNA433	6	4	8	30	23	20	8	5	6	10	13	24	11	20	17	51	15	31
46688	sgRNA56	sgRNA434	18	22	24	24	23	18	6	17	9	10	10	21	16	21	18	28	16	20
46689	sgRNA56	sgRNA435	51	44	48	168	163	130	27	25	12	23	16	27	46	60	46	57	24	36
46690	sgRNA56	sgRNA436	17	23	15	99	91	61	5	10	4	12	3	10	9	20	13	26	12	23
46691	sgRNA56	sgRNA437	7	14	9	43	43	21	0	7	11	10	19	14	19	14	36	49	14	16
46692	sgRNA56	sgRNA438	42	55	42	99	126	84	7	25	8	14	8	9	27	27	11	33	32	57
46693	sgRNA56	sgRNA439	43	34	47	113	100	89	8	12	13	37	33	22	51	51	45	69	31	37
46694	sgRNA56	sgRNA440	40	29	37	19	24	23	7	17	10	11	10	24	5	9	8	13	11	9
46695	sgRNA56	sgRNA441	11	21	24	52	88	41	11	27	4	8	8	9	17	42	21	30	26	43
46696	sgRNA56	sgRNA442	23	21	28	69	53	62	11	18	11	10	18	25	18	16	40	69	11	18
46697	sgRNA56	sgRNA443	41	34	38	0	0	0	15	14	13	14	23	25	0	0	0	0	0	0
46698	sgRNA56	sgRNA444	18	24	29	40	53	43	5	11	8	11	4	6	35	37	19	37	19	29
46699	sgRNA56	sgRNA445	12	20	24	22	17	26	11	16	8	18	6	9	18	32	2	6	7	14
46700	sgRNA56	sgRNA446	35	38	40	53	65	57	14	12	7	20	14	17	4	20	26	22	21	37
46701	sgRNA56	sgRNA447	26	27	19	1	1	3	8	17	24	13	7	12	2	2	2	4	2	1
46702	sgRNA56	sgRNA448	30	48	43	116	120	93	17	19	19	24	11	18	31	56	45	48	28	46
46703	sgRNA56	sgRNA449	80	76	90	226	156	169	14	26	26	28	36	35	61	56	66	80	45	43
46704	sgRNA56	sgRNA450	35	58	49	0	0	0	23	25	11	30	21	19	0	0	0	0	0	0
46705	sgRNA56	sgRNA451	42	52	40	121	123	111	0	15	16	27	26	37	22	36	20	39	39	44
46706	sgRNA56	sgRNA452	12	16	16	50	24	35	2	7	2	5	9	16	14	25	12	15	10	23
46707	sgRNA56	sgRNA453	58	61	56	126	121	81	13	19	16	22	11	16	21	33	23	29	18	29
46708	sgRNA56	sgRNA454	12	17	15	37	45	39	9	11	8	7	6	11	13	12	10	20	7	7
46709	sgRNA56	sgRNA455	46	50	52	0	0	0	17	16	3	6	9	38	3	2	4	0	6	1
46710	sgRNA56	sgRNA456	39	24	20	41	86	89	25	34	14	11	12	11	14	21	5	16	31	35
46711	sgRNA56	sgRNA457	11	20	25	32	28	39	3	12	15	14	8	14	15	21	10	14	18	23
46712	sgRNA56	sgRNA458	19	22	26	71	54	39	4	13	3	4	9	11	52	46	13	26	10	15
46713	sgRNA56	sgRNA459	22	26	23	71	72	69	8	16	8	18	2	2	15	19	29	18	12	25
46714	sgRNA56	sgRNA460	33	37	46	0	0	0	19	21	15	17	20	21	0	0	1	1	0	0
46715	sgRNA56	sgRNA461	17	27	19	0	0	0	11	9	13	17	4	8	0	0	0	0	0	0
46716	sgRNA56	sgRNA462	22	43	24	134	119	122	6	7	11	18	17	22	20	40	18	26	25	16
46717	sgRNA56	sgRNA463	9	27	12	37	28	56	1	6	4	4	3	13	9	22	7	27	5	10
46718	sgRNA56	sgRNA464	43	57	33	170	142	114	13	20	10	12	7	21	44	63	44	76	56	57
46719	sgRNA56	sgRNA465	45	46	48	175	162	136	21	42	12	18	27	48	26	62	67	94	46	58
46720	sgRNA56	sgRNA466	24	35	41	49	69	42	9	18	17	46	12	27	37	44	13	33	21	23
46721	sgRNA56	sgRNA467	67	62	68	37	30	38	19	21	11	21	32	38	12	33	10	7	8	24
46722	sgRNA56	sgRNA468	51	57	39	137	125	135	17	26	14	24	16	41	48	54	39	39	46	48
46723	sgRNA56	sgRNA469	17	19	15	73	60	58	4	4	13	22	7	7	17	21	18	29	42	46
46724	sgRNA56	sgRNA470	63	75	63	9	7	5	14	22	15	28	13	26	3	8	3	9	2	5
46725	sgRNA56	sgRNA471	24	29	28	87	87	59	15	17	14	22	12	16	30	36	27	62	35	48
46726	sgRNA56	sgRNA472	24	41	34	93	95	84	9	14	12	23	17	11	50	68	24	43	8	23
46727	sgRNA56	sgRNA473	21	33	30	85	102	63	16	19	8	13	15	35	20	48	30	50	20	35
46728	sgRNA56	sgRNA474	23	37	37	84	97	90	10	12	11	23	11	23	26	55	32	27	22	37
46729	sgRNA56	sgRNA475	22	20	15	1	0	1	4	4	7	14	14	11	2	7	6	8	4	7
46730	sgRNA56	sgRNA476	21	21	24	68	79	65	13	21	11	9	10	12	14	9	26	28	27	20
46731	sgRNA56	sgRNA477	32	40	25	96	103	81	11	16	12	9	15	19	17	35	38	33	20	22
46732	sgRNA56	sgRNA478	11	14	4	20	20	9	5	3	4	11	5	4	2	5	3	13	4	11
46733	sgRNA56	sgRNA479	21	25	17	47	34	33	6	17	10	10	4	13	6	15	8	29	4	17
46734	sgRNA56	sgRNA480	34	43	31	3	3	1	20	33	34	54	28	36	2	3	2	5	2	1
46735	sgRNA56	sgRNA481	33	39	35	110	129	108	13	12	6	22	22	18	36	44	25	26	13	25
46736	sgRNA56	sgRNA482	15	16	12	46	50	24	11	21	5	3	8	8	20	20	15	25	8	15
46737	sgRNA56	sgRNA483	27	16	24	79	59	70	3	10	4	10	6	7	36	46	20	42	5	8
46738	sgRNA56	sgRNA484	30	44	21	93	70	64	1	12	14	25	13	12	36	69	23	40	13	31
46739	sgRNA56	sgRNA485	40	46	33	208	232	175	15	26	11	24	8	17	115	180	37	72	51	57
46740	sgRNA56	sgRNA486	45	39	43	124	93	70	7	13	7	3	8	13	32	43	26	62	30	42
46741	sgRNA56	sgRNA487	19	31	25	0	1	0	10	28	16	26	12	19	0	0	0	0	0	0
46742	sgRNA56	sgRNA488	28	25	31	116	97	69	7	7	8	7	4	7	23	31	31	46	33	35
46743	sgRNA56	sgRNA489	19	22	19	70	73	55	2	13	6	20	9	6	17	23	13	29	6	19
46744	sgRNA56	sgRNA490	25	27	31	75	77	75	10	12	18	13	20	30	29	36	31	38	14	25
46745	sgRNA56	sgRNA491	25	29	35	8	11	12	8	16	12	14	19	19	16	22	8	19	9	17
46746	sgRNA56	sgRNA492	39	69	51	0	0	0	8	34	3	10	23	24	0	1	0	0	0	0
46747	sgRNA56	sgRNA493	52	50	62	14	12	16	18	31	7	19	17	23	6	8	4	3	2	12
46748	sgRNA56	sgRNA494	14	23	9	3	9	3	5	6	5	3	2	16	6	18	12	14	6	9
46749	sgRNA56	sgRNA495	21	14	11	67	68	41	4	15	15	20	6	10	20	34	27	43	9	20
46750	sgRNA56	sgRNA496	16	38	16	88	63	53	11	19	16	25	18	23	40	46	34	70	15	16
46751	sgRNA56	sgRNA497	28	44	39	88	97	101	6	17	19	38	18	24	25	31	15	21	35	59
46752	sgRNA56	sgRNA498	39	22	39	74	119	61	10	22	15	19	13	6	45	73	23	46	10	16
46753	sgRNA56	sgRNA499	24	25	21	0	0	0	23	26	10	14	14	16	2	0	0	0	1	0
46754	sgRNA56	sgRNA500	9	16	16	30	21	14	6	14	7	15	9	13	1	13	5	13	22	22
46755	sgRNA56	sgRNA501	42	41	36	0	0	0	9	33	13	24	13	29	0	0	0	0	0	0
46756	sgRNA56	sgRNA502	24	39	31	109	89	99	8	17	20	20	13	29	28	45	22	50	22	37
46757	sgRNA56	sgRNA503	9	17	12	32	58	29	12	12	8	17	7	5	52	58	30	61	32	45
46758	sgRNA56	sgRNA504	33	68	57	176	210	152	13	29	16	20	16	23	43	71	31	55	38	53
46759	sgRNA56	sgRNA505	18	24	30	0	0	0	16	35	31	36	18	51	2	1	0	0	0	0
46760	sgRNA56	sgRNA506	16	17	15	0	0	0	5	6	2	5	5	3	0	0	0	0	0	0
46761	sgRNA56	sgRNA507	36	46	45	198	141	140	14	18	7	12	14	25	41	54	68	84	64	77
46762	sgRNA56	sgRNA508	26	40	35	1	0	0	6	8	5	15	9	17	1	1	0	0	0	0
46763	sgRNA56	sgRNA509	65	38	54	162	183	135	19	29	17	26	27	43	33	65	30	49	13	22
46764	sgRNA56	sgRNA510	38	26	13	59	57	53	0	7	6	2	6	10	11	20	6	14	22	32
46765	sgRNA56	sgRNA511	74	105	84	0	0	0	37	49	32	25	13	39	0	0	0	0	3	3
46766	sgRNA56	sgRNA512	19	12	27	0	1	0	10	10	9	20	13	9	1	0	1	2	1	0
46767	sgRNA56	sgRNA513	40	34	49	0	0	0	17	30	28	23	12	32	0	0	0	0	0	0
46768	sgRNA56	sgRNA514	18	23	20	0	0	0	9	17	11	24	2	11	0	0	0	0	1	0
46769	sgRNA56	sgRNA515	17	16	26	79	77	70	15	26	18	28	13	27	20	52	35	52	14	29
46770	sgRNA56	sgRNA516	34	29	21	84	67	77	12	19	20	30	10	31	30	43	38	50	19	23
46771	sgRNA56	sgRNA517	50	59	63	175	226	201	20	36	25	37	26	44	58	74	42	76	31	29
46772	sgRNA56	sgRNA518	41	49	64	98	139	104	11	20	11	16	23	31	28	28	28	51	21	48
46773	sgRNA56	sgRNA519	49	41	53	111	118	73	22	28	13	19	13	17	31	46	13	20	15	25
46774	sgRNA56	sgRNA520	33	47	30	174	113	93	15	10	11	18	12	19	52	87	41	49	15	24
46775	sgRNA56	sgRNA521	33	55	49	6	4	3	11	17	29	42	21	29	3	2	5	7	2	3
46776	sgRNA56	sgRNA522	12	27	23	0	0	0	12	11	7	17	15	17	0	0	0	0	0	0
46777	sgRNA56	sgRNA523	41	46	23	108	88	66	12	6	7	27	13	17	24	20	15	26	14	29
46778	sgRNA56	sgRNA524	24	37	40	0	0	0	8	12	15	22	22	27	0	0	0	0	0	0
46779	sgRNA56	sgRNA525	37	58	36	151	111	100	15	19	30	39	29	51	24	46	58	78	36	36
46780	sgRNA56	sgRNA526	36	44	43	0	1	1	14	20	10	26	25	20	1	1	0	0	0	0
46781	sgRNA56	sgRNA527	24	28	16	0	0	0	7	10	7	14	7	14	0	0	0	1	0	0
46782	sgRNA56	sgRNA528	20	17	17	97	98	76	3	10	3	5	11	7	10	17	19	43	5	7
46783	sgRNA56	sgRNA529	26	22	21	68	72	58	17	23	8	24	15	39	28	48	27	30	27	46
46784	sgRNA56	sgRNA530	15	24	18	58	71	71	12	24	5	18	9	4	22	41	20	36	13	24
46785	sgRNA56	sgRNA531	14	28	30	61	59	55	7	14	10	23	16	19	58	57	34	43	37	28
46786	sgRNA56	sgRNA532	27	20	19	66	68	54	9	12	6	12	3	9	11	21	24	28	19	38
46787	sgRNA56	sgRNA533	42	33	44	114	131	83	32	49	14	21	16	19	43	60	35	41	33	54
46788	sgRNA56	sgRNA534	29	31	31	86	90	71	16	20	9	11	20	25	41	68	38	75	29	45
46789	sgRNA56	sgRNA535	31	49	37	0	0	0	15	28	6	17	8	16	0	1	0	0	0	0
46790	sgRNA56	sgRNA536	18	16	15	87	57	47	26	40	8	7	3	9	11	17	22	44	13	21
46791	sgRNA56	sgRNA537	14	23	25	65	60	54	9	16	9	17	6	10	17	15	34	33	28	31
46792	sgRNA56	sgRNA538	35	40	43	2	1	0	30	23	16	25	23	22	1	0	2	0	0	0
46793	sgRNA56	sgRNA539	20	28	27	79	92	61	4	13	10	18	13	21	36	59	20	35	16	31
46794	sgRNA56	sgRNA540	40	49	39	57	36	30	16	15	14	23	20	36	23	29	21	26	13	29
46795	sgRNA56	sgRNA541	39	42	40	4	5	5	12	39	18	21	17	27	4	5	5	6	6	2
46796	sgRNA56	sgRNA542	65	65	41	16	16	11	22	39	17	45	13	21	19	36	21	28	11	13
46797	sgRNA56	sgRNA543	44	50	41	5	11	2	32	33	10	10	11	21	2	6	5	4	7	6
46798	sgRNA56	sgRNA544	37	47	38	102	146	146	21	16	21	16	22	25	46	38	49	53	24	33
46799	sgRNA56	sgRNA545	40	18	30	0	0	0	14	10	17	22	16	27	0	0	1	0	0	0
46800	sgRNA56	sgRNA546	30	58	55	166	214	136	17	20	19	31	21	23	29	40	22	32	26	39
46801	sgRNA56	sgRNA547	13	32	22	58	43	37	8	9	2	7	5	11	26	39	16	26	33	52
46802	sgRNA56	sgRNA548	12	16	12	51	43	48	3	3	4	5	2	6	7	14	6	11	4	15
46803	sgRNA56	sgRNA549	35	37	28	0	0	0	34	40	24	18	17	31	0	0	0	1	0	1
46804	sgRNA56	sgRNA550	7	5	7	19	19	16	9	8	3	9	5	4	6	16	10	7	10	19
46805	sgRNA56	sgRNA551	20	17	22	72	62	44	6	17	14	18	3	9	14	34	16	22	20	15
46806	sgRNA56	sgRNA552	31	30	35	90	102	63	7	16	10	22	16	37	53	51	49	76	28	45
46807	sgRNA56	sgRNA553	9	8	9	24	41	23	5	10	2	0	5	8	4	18	11	16	3	6
46808	sgRNA56	sgRNA554	64	54	57	189	170	152	16	23	20	18	23	39	49	90	66	73	26	50
46809	sgRNA56	sgRNA555	57	69	47	76	80	65	11	13	12	26	13	23	21	30	31	26	25	35
46810	sgRNA56	sgRNA556	26	33	32	114	94	69	19	23	11	14	3	13	25	40	47	76	14	29
46811	sgRNA56	sgRNA557	23	31	27	47	44	42	7	16	9	12	21	23	28	29	19	28	30	41
46812	sgRNA56	sgRNA558	32	47	30	96	87	89	13	20	19	21	18	24	29	35	24	58	24	45
46813	sgRNA56	sgRNA559	17	24	26	65	66	34	7	14	6	16	7	7	22	52	12	31	16	21
46814	sgRNA56	sgRNA560	27	34	35	11	13	9	16	26	17	22	10	26	18	44	4	17	2	13
46815	sgRNA56	sgRNA561	54	42	45	141	134	109	22	36	18	28	18	26	34	63	39	37	30	47
46816	sgRNA56	sgRNA562	40	36	27	119	112	144	12	23	16	11	27	37	25	33	26	43	26	30
46817	sgRNA56	sgRNA563	34	36	32	98	100	75	23	25	3	9	19	24	29	53	44	75	34	50
46818	sgRNA56	sgRNA564	28	33	43	2	1	1	7	18	11	27	16	25	0	0	0	0	0	0
46819	sgRNA56	sgRNA565	17	24	16	0	1	1	20	20	8	10	13	18	0	0	0	0	0	0
46820	sgRNA56	sgRNA566	26	38	32	123	105	106	12	25	12	25	24	28	19	46	17	35	17	25
46821	sgRNA56	sgRNA567	24	41	31	0	0	0	14	16	14	5	7	8	0	0	0	0	0	0
46822	sgRNA56	sgRNA568	63	60	63	21	27	17	9	8	8	15	28	46	7	6	12	11	10	4
46823	sgRNA56	sgRNA569	34	44	70	153	180	137	5	12	33	30	18	20	23	42	55	53	26	39
46824	sgRNA56	sgRNA570	12	24	20	73	69	57	8	13	1	11	13	22	21	32	15	16	8	17
46825	sgRNA56	sgRNA571	24	17	14	64	76	55	19	31	5	12	11	12	10	16	17	21	20	32
46826	sgRNA56	sgRNA572	26	27	15	64	64	71	9	5	7	21	4	3	21	42	30	29	9	24
46827	sgRNA56	sgRNA573	20	22	13	0	0	0	7	13	2	13	9	9	0	0	0	0	0	2
46828	sgRNA56	sgRNA574	29	51	40	157	136	76	12	12	8	6	12	22	25	26	31	35	9	11
46829	sgRNA56	sgRNA575	41	54	49	157	156	157	12	6	11	19	9	10	43	85	20	42	27	40
46830	sgRNA56	sgRNA576	20	28	22	0	0	0	7	19	6	7	3	8	0	0	0	0	0	0
46831	sgRNA56	sgRNA577	16	14	20	93	68	62	6	3	4	6	3	9	21	41	9	18	6	16
46832	sgRNA56	sgRNA578	57	59	58	205	222	135	21	24	22	34	29	39	53	89	19	34	47	82
46833	sgRNA56	sgRNA579	30	27	39	144	143	111	9	20	14	17	16	26	43	46	31	50	25	53
46834	sgRNA56	sgRNA580	17	28	20	48	46	45	18	23	29	20	13	15	47	80	44	60	24	37
46835	sgRNA56	sgRNA581	43	21	31	52	45	33	13	14	21	21	13	24	20	30	29	26	16	18
46836	sgRNA56	sgRNA582	15	27	18	0	3	1	9	12	1	4	10	14	2	6	1	0	0	0
46837	sgRNA56	sgRNA583	41	64	54	0	0	0	8	13	11	28	13	29	0	0	0	0	0	0
46838	sgRNA56	sgRNA584	5	13	14	46	53	58	2	12	3	5	7	5	2	3	15	25	6	17
46839	sgRNA56	sgRNA585	24	47	28	129	124	90	11	22	7	19	16	32	32	47	35	62	13	25
46840	sgRNA56	sgRNA586	25	24	13	39	36	22	14	18	6	8	8	15	21	32	20	23	8	25
46841	sgRNA56	sgRNA587	12	11	3	0	0	0	9	18	6	3	12	21	0	0	0	0	0	1
46842	sgRNA56	sgRNA588	28	42	34	8	8	11	6	13	9	7	1	13	3	5	4	2	4	7
46843	sgRNA56	sgRNA589	53	63	39	139	141	132	11	9	13	21	32	23	55	59	52	61	41	72
46844	sgRNA56	sgRNA590	31	13	23	1	0	0	9	9	4	9	16	14	0	0	0	0	0	0
46845	sgRNA56	sgRNA591	28	28	21	75	92	69	6	14	8	10	4	16	16	40	14	23	16	33
46846	sgRNA56	sgRNA592	59	68	56	148	129	100	17	25	18	27	21	17	49	51	27	51	33	51
46847	sgRNA56	sgRNA593	22	24	19	96	91	59	7	20	12	14	8	10	24	41	23	29	26	43
46848	sgRNA56	sgRNA594	21	26	19	70	64	38	8	18	4	10	7	20	13	25	15	17	22	24
46849	sgRNA56	sgRNA595	46	47	33	117	124	94	16	32	21	29	15	32	103	101	27	38	39	71
46850	sgRNA56	sgRNA596	50	68	53	133	118	119	20	47	19	35	26	37	55	60	51	50	13	25
46851	sgRNA56	sgRNA597	16	19	18	38	63	50	3	15	4	8	16	10	31	47	19	36	10	15
46852	sgRNA56	sgRNA598	20	37	37	112	94	92	14	11	10	12	14	12	35	50	11	33	9	31
46853	sgRNA56	sgRNA599	38	43	34	139	136	92	10	7	14	18	13	16	34	80	34	46	48	45
46854	sgRNA56	sgRNA600	19	38	43	82	113	72	13	13	12	14	12	15	21	28	19	44	18	25
46855	sgRNA56	sgRNA601	3	4	8	24	31	28	8	10	5	17	8	17	14	22	16	34	18	25
46856	sgRNA56	sgRNA602	28	56	54	175	142	121	32	48	45	34	43	38	45	61	84	101	36	60
46857	sgRNA56	sgRNA603	32	38	22	124	90	68	4	13	7	18	15	28	29	45	36	68	19	48
46858	sgRNA56	sgRNA604	23	41	29	88	86	68	3	11	3	5	8	9	19	22	9	34	11	15
46859	sgRNA56	sgRNA605	28	44	28	95	90	123	6	17	10	11	11	18	14	38	19	37	9	23
46860	sgRNA56	sgRNA606	20	23	20	16	12	13	7	17	8	8	9	13	3	3	2	5	4	3
46861	sgRNA56	sgRNA607	35	53	46	118	148	128	20	23	18	36	20	17	44	55	47	62	42	51
46862	sgRNA56	sgRNA608	16	19	13	45	63	53	5	10	5	8	0	4	16	11	11	16	8	17
46863	sgRNA56	sgRNA609	12	22	15	64	65	78	13	13	7	15	11	12	29	41	33	52	30	39
46864	sgRNA56	sgRNA610	50	45	48	157	147	121	22	20	16	15	14	12	48	71	38	44	29	38
46865	sgRNA56	sgRNA611	14	20	13	0	2	0	2	3	2	6	6	8	0	1	0	0	0	1
46866	sgRNA56	sgRNA612	40	39	38	103	105	66	19	26	26	29	21	31	57	102	44	80	39	52
46867	sgRNA56	sgRNA613	15	14	10	43	20	35	1	9	9	18	6	18	23	42	38	49	14	21
46868	sgRNA56	sgRNA614	39	36	27	119	106	112	27	31	22	37	32	38	40	49	57	50	57	78
46869	sgRNA56	sgRNA615	13	19	20	45	81	40	14	21	10	13	12	17	18	20	12	44	20	26
46870	sgRNA56	sgRNA616	28	37	35	90	112	52	5	9	11	12	14	28	50	60	15	23	11	35
46871	sgRNA56	sgRNA617	49	32	41	119	92	91	8	14	18	17	29	36	29	35	36	47	51	63
46872	sgRNA56	sgRNA618	34	42	33	132	135	70	17	14	14	21	6	19	41	64	30	58	30	49
46873	sgRNA56	sgRNA619	39	57	52	130	127	112	25	29	12	12	18	15	46	59	49	46	29	34
46874	sgRNA56	sgRNA620	27	39	16	98	93	71	10	24	16	17	14	16	25	38	39	63	18	24
46875	sgRNA56	sgRNA621	18	18	22	59	47	50	9	5	8	21	11	9	37	35	26	37	10	14
46876	sgRNA56	sgRNA622	34	39	28	90	141	81	7	12	3	11	7	15	7	20	9	14	3	17
46877	sgRNA56	sgRNA623	10	11	10	4	0	0	4	8	5	4	10	21	4	2	1	3	0	1
46878	sgRNA56	sgRNA624	16	12	8	19	26	19	7	9	7	16	12	20	16	19	19	19	9	18
46879	sgRNA56	sgRNA625	26	18	25	112	95	79	11	14	12	22	18	17	21	43	28	43	13	31
46880	sgRNA56	sgRNA626	21	28	25	99	96	87	23	25	5	15	15	15	45	59	13	23	13	23
46881	sgRNA56	sgRNA627	18	26	18	5	7	2	3	7	6	11	6	8	2	4	5	3	2	2
46882	sgRNA56	sgRNA628	40	64	64	101	99	62	4	13	8	19	13	23	48	63	25	28	27	31
46883	sgRNA56	sgRNA629	7	26	22	22	30	19	6	5	12	13	9	13	13	27	18	29	5	14
46884	sgRNA56	sgRNA630	44	65	71	201	215	165	36	43	54	66	39	31	85	102	57	92	88	102
46885	sgRNA56	sgRNA631	43	32	32	118	104	98	5	8	4	11	20	22	15	24	22	22	14	19
46886	sgRNA56	sgRNA632	26	38	38	105	63	82	8	18	20	39	10	8	15	22	22	31	9	15
46887	sgRNA56	sgRNA633	13	27	30	16	15	10	26	40	23	22	14	29	5	11	5	14	6	6
46888	sgRNA56	sgRNA634	33	44	41	124	128	107	9	23	11	20	12	16	37	49	39	48	15	24
46889	sgRNA56	sgRNA635	11	10	18	37	40	39	13	11	7	12	12	19	32	56	25	22	8	35
46890	sgRNA56	sgRNA636	31	16	24	96	90	95	5	13	1	12	17	32	43	86	20	35	19	16
46891	sgRNA56	sgRNA637	30	42	40	124	137	101	10	22	20	33	13	26	52	90	48	66	18	43
46892	sgRNA56	sgRNA638	22	19	23	39	38	25	10	9	5	12	7	19	21	36	23	36	0	11
46893	sgRNA56	sgRNA639	44	61	59	176	189	150	20	19	29	27	31	43	32	39	36	55	12	31
46894	sgRNA56	sgRNA640	36	38	50	74	69	59	12	22	15	28	20	27	60	68	26	52	15	29
46895	sgRNA56	sgRNA641	12	28	25	72	70	56	6	11	11	8	9	15	19	21	11	12	5	13
46896	sgRNA56	sgRNA642	19	17	23	35	50	41	11	3	4	11	9	16	11	17	8	19	9	15
46897	sgRNA56	sgRNA643	29	35	38	108	122	89	5	10	11	17	6	13	31	43	24	37	27	42
46898	sgRNA56	sgRNA644	14	19	16	7	7	5	10	7	6	17	3	8	4	6	0	1	0	1
46899	sgRNA56	sgRNA645	57	81	82	219	219	192	18	28	36	38	17	40	61	95	75	96	34	45
46900	sgRNA56	sgRNA646	35	24	36	96	90	81	16	8	11	16	6	14	22	22	54	47	35	45
46901	sgRNA56	sgRNA647	75	76	86	255	321	224	54	66	33	33	23	34	58	51	73	77	72	97
46902	sgRNA56	sgRNA648	9	5	9	16	18	20	8	5	10	7	9	10	23	30	6	17	7	13
46903	sgRNA56	sgRNA649	21	22	27	1	0	0	12	22	10	12	27	25	0	0	0	0	0	0
46904	sgRNA56	sgRNA650	25	27	26	0	1	0	6	6	12	22	9	16	0	0	0	0	0	0
46905	sgRNA56	sgRNA651	7	12	9	59	50	24	4	2	8	14	5	12	14	12	17	30	11	14
46906	sgRNA56	sgRNA652	21	18	19	41	55	48	9	6	7	11	16	8	20	38	30	32	11	26
46907	sgRNA56	sgRNA653	32	26	41	32	27	27	15	21	19	39	11	31	11	15	9	15	5	13
46908	sgRNA56	sgRNA654	21	11	21	93	69	52	15	14	11	15	7	16	20	26	18	29	27	45
46909	sgRNA56	sgRNA655	1	1	6	9	12	3	0	7	1	7	0	3	1	0	5	1	0	2
46910	sgRNA56	sgRNA656	43	53	43	129	150	133	22	35	27	34	36	47	69	71	44	70	46	56
46911	sgRNA56	sgRNA657	56	45	35	127	164	118	13	12	4	6	14	19	66	72	28	43	27	50
46912	sgRNA56	sgRNA658	71	70	58	10	17	11	34	48	30	39	34	54	7	14	15	14	9	5
46913	sgRNA56	sgRNA659	34	44	32	85	101	70	4	14	4	12	5	10	9	29	15	22	11	23
46914	sgRNA56	sgRNA660	27	31	45	49	50	47	16	26	5	23	7	15	22	36	28	29	19	23
46915	sgRNA56	sgRNA661	35	31	19	61	53	49	3	8	7	13	3	5	13	31	18	27	7	11
46916	sgRNA56	sgRNA662	29	17	16	2	2	1	21	17	17	29	18	15	1	5	1	1	0	1
46917	sgRNA56	sgRNA663	13	26	18	83	60	54	12	16	3	9	6	13	18	23	11	15	18	22
46918	sgRNA56	sgRNA664	22	22	30	5	7	2	16	20	6	8	17	23	5	13	8	10	3	5
46919	sgRNA56	sgRNA665	15	21	11	0	0	0	12	16	10	14	13	15	0	0	0	0	0	0
46920	sgRNA56	sgRNA666	31	23	27	0	0	0	15	19	13	19	20	28	0	0	0	0	0	0
46921	sgRNA56	sgRNA667	23	27	40	95	94	81	6	10	10	12	19	24	42	36	36	30	18	27
46922	sgRNA56	sgRNA668	39	45	19	120	144	66	14	20	2	11	19	25	11	26	15	28	25	34
46923	sgRNA56	sgRNA669	15	39	22	61	70	43	10	16	13	13	23	30	62	66	15	28	17	25
46924	sgRNA56	sgRNA670	42	41	35	108	94	93	13	21	10	8	12	31	33	36	24	21	27	34
46925	sgRNA56	sgRNA671	39	49	65	45	31	47	19	14	24	22	25	27	6	23	22	13	23	25
46926	sgRNA56	sgRNA672	17	28	32	84	84	60	4	4	4	14	7	17	27	25	31	44	14	24
46927	sgRNA56	sgRNA673	18	26	35	0	2	0	15	26	10	32	8	32	0	0	0	0	0	0
46928	sgRNA56	sgRNA674	52	46	40	129	139	117	8	17	10	9	18	24	27	50	26	27	25	33
46929	sgRNA56	sgRNA675	16	20	19	51	76	52	5	9	9	14	3	4	17	31	16	33	10	10
46930	sgRNA56	sgRNA676	22	16	18	0	0	0	12	25	4	13	20	35	0	0	0	1	1	0
46931	sgRNA56	sgRNA677	21	24	17	122	67	59	1	8	6	11	7	23	28	29	20	41	25	36
46932	sgRNA56	sgRNA678	24	26	36	136	102	101	2	11	10	37	7	15	25	44	26	34	13	39
46933	sgRNA56	sgRNA679	25	30	27	30	31	24	22	33	42	35	23	31	18	28	43	30	6	13
46934	sgRNA56	sgRNA680	40	61	52	115	156	111	19	22	25	32	10	20	24	19	26	36	26	19
46935	sgRNA56	sgRNA681	39	52	52	184	132	102	9	14	5	21	26	35	32	37	26	36	35	37
46936	sgRNA56	sgRNA682	36	30	29	89	138	62	10	7	4	14	3	8	18	37	19	31	20	35
46937	sgRNA56	sgRNA683	19	30	27	11	8	9	7	15	21	17	8	14	4	6	9	16	7	3
46938	sgRNA56	sgRNA684	26	47	51	120	129	92	11	19	11	17	11	15	84	85	30	47	14	15
46939	sgRNA56	sgRNA685	18	20	12	0	0	0	5	11	6	5	3	8	0	0	0	0	0	1
46940	sgRNA56	sgRNA686	72	79	56	89	89	69	19	41	20	23	30	51	26	39	32	47	15	20
46941	sgRNA56	sgRNA687	36	69	72	132	141	109	21	22	17	21	38	38	57	65	42	46	45	40
46942	sgRNA56	sgRNA688	19	18	10	63	53	64	16	16	13	21	14	16	35	41	12	22	20	26
46943	sgRNA56	sgRNA689	20	29	17	74	57	50	10	14	9	27	14	8	76	95	42	46	33	29
46944	sgRNA56	sgRNA690	18	40	39	139	80	96	6	21	12	21	9	14	43	47	32	45	47	62
46945	sgRNA56	sgRNA691	52	60	67	221	205	173	14	19	7	23	31	27	37	53	23	54	18	34
46946	sgRNA56	sgRNA692	32	41	35	135	136	119	14	22	12	38	25	39	42	70	19	42	27	45
46947	sgRNA56	sgRNA693	35	47	40	135	133	132	4	9	8	29	7	11	16	17	22	39	32	37
46948	sgRNA56	sgRNA694	21	24	14	49	50	40	9	3	12	9	23	18	30	48	37	55	24	41
46949	sgRNA56	sgRNA695	34	29	26	112	93	77	17	14	16	19	19	34	38	46	49	82	35	41
46950	sgRNA56	sgRNA696	32	26	43	83	122	87	8	19	4	14	16	17	21	22	8	31	21	33
46951	sgRNA56	sgRNA697	14	24	28	39	37	27	8	13	12	21	19	17	20	23	47	52	13	8
46952	sgRNA56	sgRNA698	67	78	63	217	255	153	31	32	21	40	38	44	61	75	60	69	62	62
46953	sgRNA56	sgRNA699	13	26	16	4	4	2	7	15	7	14	17	32	4	3	1	3	0	3
46954	sgRNA56	sgRNA700	20	15	27	0	0	0	2	10	9	13	15	17	0	0	0	0	0	1
46955	sgRNA56	sgRNA701	19	26	23	0	0	0	5	7	15	19	9	18	0	0	0	1	0	0
46956	sgRNA56	sgRNA702	64	63	56	0	0	0	10	16	21	30	14	19	1	0	0	0	0	0
46957	sgRNA56	sgRNA703	17	25	12	71	71	50	9	27	12	12	17	20	46	46	39	45	23	47
46958	sgRNA56	sgRNA704	19	22	17	73	73	55	13	12	18	24	15	26	27	43	27	58	28	36
46959	sgRNA56	sgRNA705	18	40	34	0	0	0	15	38	11	18	9	25	0	0	0	0	0	0
46960	sgRNA56	sgRNA706	15	16	10	17	31	27	7	13	3	14	12	17	23	24	11	16	3	7
46961	sgRNA56	sgRNA707	47	79	67	216	164	180	33	43	18	26	26	32	94	106	31	55	48	65
46962	sgRNA56	sgRNA708	38	42	52	8	6	9	28	34	20	20	17	12	15	10	3	10	6	4
46963	sgRNA56	sgRNA709	15	33	30	63	87	70	3	10	3	10	12	21	13	26	32	64	18	21
46964	sgRNA56	sgRNA710	31	43	47	104	106	89	10	6	5	13	7	11	22	46	34	52	18	23
46965	sgRNA56	sgRNA711	27	47	37	125	93	78	7	16	20	29	8	26	40	58	25	45	18	25
46966	sgRNA56	sgRNA712	27	42	18	83	93	65	18	26	13	16	13	22	28	55	27	37	11	22
46967	sgRNA56	sgRNA713	38	38	34	134	140	76	8	26	9	12	21	28	43	72	34	66	24	46
46968	sgRNA56	sgRNA714	27	44	45	142	148	110	7	12	9	11	15	12	31	55	17	40	5	20
46969	sgRNA56	sgRNA715	29	33	20	75	78	59	1	11	6	10	5	14	10	16	10	13	9	13
46970	sgRNA56	sgRNA716	5	20	10	29	34	21	6	10	8	8	18	24	11	18	6	16	14	26
46971	sgRNA56	sgRNA717	33	29	30	125	117	89	6	16	3	13	8	16	17	25	20	20	23	22
46972	sgRNA56	sgRNA718	44	54	47	135	104	95	6	13	2	13	12	26	21	22	20	34	13	12
46973	sgRNA56	sgRNA719	22	43	21	0	0	0	11	19	13	8	9	42	0	0	0	0	0	1
46974	sgRNA56	sgRNA720	29	43	38	117	98	91	7	7	10	12	14	29	17	24	18	35	17	34
46975	sgRNA56	sgRNA721	45	60	56	188	201	151	15	30	21	14	12	17	21	46	25	50	35	47
46976	sgRNA56	sgRNA722	31	31	32	0	0	0	23	30	17	16	15	26	0	1	0	0	0	1
46977	sgRNA56	sgRNA723	36	37	40	94	80	85	18	20	11	14	8	8	31	39	22	38	12	18
46978	sgRNA56	sgRNA724	30	49	52	123	149	132	29	30	20	36	6	18	45	58	30	40	21	38
46979	sgRNA56	sgRNA725	7	17	14	42	38	27	8	13	11	21	5	7	27	19	14	19	7	15
46980	sgRNA56	sgRNA726	56	46	34	160	184	130	17	27	8	22	17	24	30	56	39	44	29	34
46981	sgRNA56	sgRNA727	34	54	37	131	106	95	11	18	14	25	17	14	24	41	47	53	30	40
46982	sgRNA56	sgRNA728	25	21	34	0	2	2	6	19	13	25	10	18	1	0	1	0	1	1
46983	sgRNA56	sgRNA729	10	9	11	50	41	31	13	26	24	14	8	14	29	47	36	52	35	41
46984	sgRNA56	sgRNA730	23	32	17	84	80	86	23	28	24	17	10	46	60	81	61	91	36	58
46985	sgRNA56	sgRNA731	37	26	33	99	100	96	11	10	3	5	8	16	26	36	15	22	31	34
46986	sgRNA56	sgRNA732	23	50	23	123	121	74	7	6	6	9	16	15	22	27	28	35	17	30
46987	sgRNA56	sgRNA733	29	28	35	83	131	70	15	17	8	7	14	12	26	45	15	17	28	39
46988	sgRNA56	sgRNA734	15	20	19	54	43	38	2	8	4	17	13	11	10	25	17	25	21	41
46989	sgRNA56	sgRNA735	27	52	33	104	131	209	11	19	10	16	18	22	86	108	29	57	29	43
46990	sgRNA56	sgRNA736	24	44	32	147	121	80	13	18	9	19	10	18	17	33	9	22	14	12
46991	sgRNA56	sgRNA737	39	43	49	32	29	31	6	10	13	22	12	22	3	6	10	14	14	17
46992	sgRNA56	sgRNA738	11	17	18	80	62	45	8	17	19	19	8	12	27	36	35	30	17	20
46993	sgRNA56	sgRNA739	28	24	20	49	57	40	6	19	10	14	11	23	23	32	17	42	23	35
46994	sgRNA56	sgRNA740	98	97	86	120	95	99	38	45	40	42	38	41	34	60	55	67	38	47
46995	sgRNA56	sgRNA741	31	34	30	108	136	96	16	23	9	12	9	6	32	27	28	44	22	29
46996	sgRNA56	sgRNA742	69	57	61	245	226	191	19	17	21	31	33	32	45	77	35	46	20	49
46997	sgRNA56	sgRNA743	48	33	36	108	115	128	12	17	5	12	15	32	19	24	19	26	27	34
46998	sgRNA56	sgRNA744	38	47	41	158	163	126	10	22	15	21	11	29	40	52	24	34	18	24
46999	sgRNA56	sgRNA745	29	27	43	24	31	20	10	25	8	13	11	18	10	17	6	15	6	10
47000	sgRNA56	sgRNA746	18	25	23	106	85	96	11	19	20	51	32	44	77	93	37	70	41	77
47001	sgRNA56	sgRNA747	29	28	23	71	60	60	10	15	20	31	16	38	23	28	16	28	17	18
47002	sgRNA56	sgRNA748	72	90	75	164	208	122	21	40	13	11	20	20	35	40	35	50	19	38
47003	sgRNA56	sgRNA749	24	23	29	100	73	75	8	15	10	23	13	26	43	60	24	22	14	29
47004	sgRNA56	sgRNA750	60	59	77	10	21	15	16	14	18	34	13	26	1	2	0	3	1	0
47005	sgRNA56	sgRNA751	32	22	20	0	0	0	2	5	5	6	9	10	0	0	0	0	0	0
47006	sgRNA56	sgRNA752	8	15	6	36	53	60	19	17	9	21	11	7	43	46	23	45	32	35
47007	sgRNA56	sgRNA753	25	35	24	108	98	78	18	15	22	19	17	32	42	81	52	81	24	28
47008	sgRNA56	sgRNA754	37	60	40	130	148	140	24	32	30	39	29	37	34	60	45	70	21	43
47009	sgRNA56	sgRNA755	23	27	24	105	80	90	6	15	9	10	12	10	34	69	21	26	13	22
47010	sgRNA56	sgRNA756	30	47	30	1	5	0	11	24	16	32	20	22	0	0	0	0	0	0
47011	sgRNA56	sgRNA757	50	60	58	0	0	0	27	27	18	34	31	52	1	0	0	0	1	0
47012	sgRNA56	sgRNA758	31	34	39	99	84	61	14	15	21	20	9	21	15	21	17	25	16	19
47013	sgRNA56	sgRNA759	41	60	45	65	60	65	16	23	20	41	18	32	25	34	21	16	15	18
47014	sgRNA56	sgRNA760	18	18	24	0	0	0	12	21	8	9	8	21	3	5	5	6	5	3
47015	sgRNA56	sgRNA761	10	11	10	0	0	1	2	3	5	6	3	5	1	0	0	0	0	0
47016	sgRNA56	sgRNA762	32	37	26	89	119	76	18	14	15	9	12	24	25	35	21	37	16	25
47017	sgRNA56	sgRNA763	47	52	54	172	182	135	17	28	18	28	12	25	63	81	46	52	27	37
47018	sgRNA56	sgRNA764	20	25	25	66	101	50	6	15	17	27	11	10	31	28	19	29	24	26
47019	sgRNA56	sgRNA765	19	21	22	0	0	0	21	33	20	21	31	30	0	0	0	0	0	0
47020	sgRNA56	sgRNA766	38	44	30	130	107	84	17	24	21	35	13	15	37	71	21	43	47	71
47021	sgRNA56	sgRNA767	32	43	44	144	129	186	26	21	12	13	24	35	32	39	31	39	27	43
47022	sgRNA56	sgRNA768	32	31	38	62	56	61	5	10	14	17	15	16	31	32	37	47	29	29
47023	sgRNA56	sgRNA769	101	75	56	332	209	185	22	29	30	53	12	33	79	115	86	99	46	100
47024	sgRNA56	sgRNA770	33	32	29	5	3	2	15	17	7	4	13	25	2	1	3	0	2	7
47025	sgRNA56	sgRNA771	26	46	44	39	60	50	17	19	14	18	33	21	12	24	9	19	4	11
47026	sgRNA56	sgRNA772	24	26	21	3	1	6	14	20	10	31	23	29	5	5	1	10	3	11
47027	sgRNA56	sgRNA773	29	28	19	86	57	65	5	4	8	18	16	14	35	55	23	27	23	24
47028	sgRNA56	sgRNA774	36	44	37	2	1	3	31	30	7	19	20	29	0	0	0	0	0	3
47029	sgRNA56	sgRNA775	14	13	16	2	2	4	9	19	1	3	9	10	0	0	0	0	0	0
47030	sgRNA56	sgRNA776	31	35	20	0	0	0	12	18	14	26	12	24	0	0	0	0	0	1
47031	sgRNA56	sgRNA777	23	19	24	0	0	0	3	8	4	8	10	12	0	0	0	2	0	0
47032	sgRNA56	sgRNA778	17	29	18	0	0	0	8	14	18	32	16	23	0	0	0	0	0	0
47033	sgRNA56	sgRNA779	9	15	27	6	2	1	4	4	4	7	12	12	1	3	0	3	2	3
47034	sgRNA56	sgRNA780	26	25	25	0	0	0	10	8	6	11	2	15	0	0	0	0	0	0
47035	sgRNA56	sgRNA781	10	10	9	1	1	1	9	9	11	19	17	15	6	2	3	5	3	2
47036	sgRNA56	sgRNA782	8	4	8	2	1	0	0	7	5	8	8	8	2	0	1	1	3	3
47037	sgRNA56	sgRNA783	9	11	13	0	0	0	4	11	11	12	11	12	0	1	0	0	0	0
47038	sgRNA56	sgRNA784	25	37	17	0	1	0	14	28	8	22	5	11	0	0	0	2	0	2
47039	sgRNA56	sgRNA785	16	27	34	41	89	56	6	8	9	11	9	9	25	18	17	18	7	14
47040	sgRNA56	sgRNA786	19	38	19	5	1	0	5	6	5	14	5	13	1	1	2	1	1	1
47041	sgRNA56	sgRNA787	34	40	15	27	11	13	8	6	5	14	8	9	15	15	13	14	6	15
47042	sgRNA56	sgRNA788	22	23	25	22	14	17	9	14	5	5	10	4	14	13	5	8	9	15
47043	sgRNA56	sgRNA789	44	53	56	102	112	112	16	17	15	19	11	16	31	54	21	19	12	9
47044	sgRNA56	sgRNA790	7	17	9	0	0	0	6	12	12	12	6	11	0	1	0	0	0	0
47045	sgRNA56	sgRNA791	46	44	41	0	0	0	18	15	25	22	22	18	0	0	0	0	0	0
47046	sgRNA56	sgRNA792	58	45	56	14	13	6	5	8	7	15	31	26	2	8	3	3	0	4
47047	sgRNA56	sgRNA793	6	14	5	16	15	12	7	6	2	7	3	7	11	14	7	16	6	16
47048	sgRNA56	sgRNA794	38	38	30	9	20	4	18	29	7	10	31	33	3	10	4	11	5	14
47049	sgRNA56	sgRNA795	33	27	16	1	1	1	4	3	3	4	2	7	0	6	1	2	4	4
47050	sgRNA56	sgRNA796	41	27	32	0	0	0	12	23	4	13	11	17	0	0	0	0	0	0
47051	sgRNA56	sgRNA797	19	23	25	0	0	0	2	9	2	7	9	15	0	0	0	0	0	0
47052	sgRNA56	sgRNA798	48	69	41	29	30	34	28	24	27	27	16	34	13	16	7	23	14	19
47053	sgRNA56	sgRNA799	41	44	63	8	8	9	15	20	29	36	19	42	4	5	13	7	7	7
47054	sgRNA56	sgRNA800	31	35	35	51	58	45	11	20	5	5	4	16	19	18	7	13	1	7
47055	sgRNA56	sgRNA801	50	56	35	11	11	8	21	24	13	16	31	33	13	8	12	13	13	7
47056	sgRNA56	sgRNA802	16	24	16	15	20	14	3	9	4	13	25	23	4	13	1	12	1	10
47057	sgRNA56	sgRNA803	14	21	22	0	3	0	14	18	3	13	1	5	1	1	1	1	0	2
47058	sgRNA56	sgRNA804	49	37	33	3	2	1	14	21	10	13	9	10	1	0	4	0	1	0
47059	sgRNA56	sgRNA805	30	42	31	7	5	6	14	22	22	37	10	16	10	10	10	15	17	16
47060	sgRNA56	sgRNA806	33	24	33	1	0	0	13	21	13	19	14	20	0	4	2	1	2	1
47061	sgRNA56	sgRNA807	13	24	20	0	0	0	13	17	11	13	14	19	0	0	0	0	0	0
47062	sgRNA56	sgRNA808	23	25	27	0	0	0	12	14	16	8	10	22	0	0	0	0	0	0
47063	sgRNA56	sgRNA809	20	17	14	0	0	0	23	24	8	5	13	15	0	0	1	0	0	0
47064	sgRNA56	sgRNA810	27	18	37	0	0	0	4	9	3	6	7	11	0	0	0	0	0	0
47065	sgRNA56	sgRNA811	21	21	14	56	74	53	12	18	6	14	9	28	32	70	37	43	23	37
47066	sgRNA56	sgRNA812	6	6	3	12	3	4	12	19	13	35	22	22	6	20	2	20	10	4
47067	sgRNA56	sgRNA813	34	38	50	0	0	0	2	16	14	22	10	7	0	1	1	1	0	0
47068	sgRNA56	sgRNA814	18	24	13	17	20	10	6	13	17	18	8	19	7	12	2	12	8	12
47069	sgRNA56	sgRNA815	8	11	12	23	14	22	11	10	5	3	6	8	10	35	12	21	4	7
47070	sgRNA56	sgRNA816	13	23	28	1	0	0	3	14	4	5	12	18	1	0	1	0	1	1
47071	sgRNA56	sgRNA817	18	21	29	0	0	0	20	29	15	14	16	49	0	0	0	0	0	0
47072	sgRNA56	sgRNA818	29	42	37	0	0	1	10	7	6	4	12	19	0	0	0	0	0	0
47073	sgRNA56	sgRNA819	27	34	33	1	0	0	27	35	14	13	7	27	1	0	0	3	0	0
47074	sgRNA56	sgRNA820	29	48	46	0	0	0	5	12	10	12	8	10	0	0	0	0	0	0
47075	sgRNA56	sgRNA821	19	33	44	3	1	0	14	20	13	13	12	27	6	3	1	3	5	1
47076	sgRNA56	sgRNA822	55	65	51	1	1	0	33	41	22	25	16	35	0	1	0	1	0	1
47077	sgRNA56	sgRNA823	43	36	23	5	0	6	17	32	9	22	9	13	2	1	2	2	0	4
47078	sgRNA56	sgRNA824	33	34	31	1	0	0	39	56	27	40	13	14	0	0	0	0	0	0
47079	sgRNA56	sgRNA825	18	30	13	41	27	14	3	5	3	8	7	10	9	14	10	14	3	8
47080	sgRNA56	sgRNA826	41	40	29	0	0	0	14	23	11	12	25	13	0	0	0	0	0	0
47081	sgRNA56	sgRNA827	15	29	17	0	0	0	3	9	8	7	10	13	0	0	0	0	0	0
47082	sgRNA56	sgRNA828	26	40	53	1	1	3	7	6	11	2	8	26	0	2	0	1	1	1
47083	sgRNA56	sgRNA829	38	60	38	0	0	0	14	24	13	18	26	31	1	0	1	0	0	2
47084	sgRNA56	sgRNA830	20	25	21	1	1	0	10	15	7	6	18	18	1	4	1	2	3	1
47085	sgRNA56	sgRNA831	9	18	9	0	0	0	1	1	4	1	4	8	0	0	1	0	0	1
47086	sgRNA56	sgRNA832	22	16	15	21	25	27	7	4	3	7	3	6	8	9	17	22	9	16
47087	sgRNA56	sgRNA833	61	80	55	88	67	58	12	18	13	19	24	23	17	27	12	18	18	28
47088	sgRNA56	sgRNA834	26	23	25	0	0	0	4	7	9	15	11	13	0	0	0	0	0	0
47089	sgRNA56	sgRNA835	7	17	19	0	0	0	11	14	9	13	9	10	0	0	0	0	0	0
47090	sgRNA56	sgRNA836	14	26	22	86	74	56	10	20	8	15	5	9	19	32	18	26	19	21
47091	sgRNA56	sgRNA837	41	43	39	43	41	29	25	25	11	11	12	15	16	19	4	11	12	25
47092	sgRNA56	sgRNA838	8	22	14	0	0	0	9	27	10	13	7	20	0	0	0	0	0	0
47093	sgRNA56	sgRNA839	39	49	54	12	20	11	23	32	5	7	13	13	13	11	8	11	12	6
47094	sgRNA56	sgRNA840	28	42	30	2	0	0	7	11	3	17	10	18	0	0	0	0	0	0
47095	sgRNA56	sgRNA841	64	66	57	1	1	0	14	29	27	35	28	35	0	0	0	1	1	0
47096	sgRNA56	sgRNA842	25	42	37	101	101	57	4	8	8	14	12	26	34	53	16	21	15	15
47097	sgRNA56	sgRNA843	35	32	58	160	149	116	9	11	19	25	7	19	27	42	21	36	20	20
47098	sgRNA56	sgRNA844	14	16	21	56	57	43	1	7	13	19	15	18	15	24	14	40	8	18
47099	sgRNA56	sgRNA845	7	6	4	13	15	18	7	5	2	6	8	10	23	15	5	4	9	9
47100	sgRNA56	sgRNA846	41	31	33	102	103	91	10	14	7	18	14	12	34	22	19	54	32	52
47101	sgRNA56	sgRNA847	13	14	19	54	66	42	3	20	16	19	9	27	38	43	36	47	22	38
47102	sgRNA56	sgRNA848	24	22	11	69	45	53	3	7	5	15	14	19	25	50	42	59	29	43
47103	sgRNA56	sgRNA849	18	13	24	70	65	53	7	20	5	5	2	10	29	46	6	22	4	16
47104	sgRNA56	sgRNA850	26	24	23	75	64	71	15	20	19	22	29	46	29	42	34	44	21	29
47105	sgRNA56	sgRNA851	32	47	45	144	155	93	16	16	6	8	14	14	17	34	31	42	21	27
47106	sgRNA56	sgRNA852	22	18	16	0	0	0	15	15	3	9	23	21	0	0	1	0	0	0
47107	sgRNA56	sgRNA853	14	15	13	0	0	0	23	35	13	23	10	20	0	0	0	1	1	0
47108	sgRNA56	sgRNA854	21	44	21	125	96	70	15	16	6	14	7	10	23	49	15	30	15	17
47109	sgRNA56	sgRNA855	33	42	31	120	133	109	26	21	16	36	12	18	27	34	28	54	35	57
47110	sgRNA56	sgRNA856	41	32	37	42	58	36	17	22	19	36	11	30	18	35	11	23	12	17
47111	sgRNA56	sgRNA857	27	46	44	155	104	86	13	11	11	8	14	41	15	21	21	42	10	13
47112	sgRNA56	sgRNA858	18	23	21	89	97	64	6	11	8	18	11	26	29	56	28	57	14	12
47113	sgRNA56	sgRNA859	36	25	34	0	0	0	4	13	12	22	9	20	0	0	0	0	0	0
47114	sgRNA56	sgRNA860	31	34	28	0	0	0	14	28	11	16	14	31	3	4	1	1	0	0
47115	sgRNA56	sgRNA861	45	60	50	0	0	0	12	22	19	23	14	30	0	0	0	0	0	0
47116	sgRNA56	sgRNA862	31	31	34	0	0	0	9	8	5	9	9	20	0	0	0	1	0	1
47117	sgRNA56	sgRNA863	28	32	37	108	126	103	15	16	22	28	17	23	35	47	37	56	14	28
47118	sgRNA56	sgRNA864	25	29	16	0	0	0	13	20	13	19	14	25	0	3	0	1	0	0
47119	sgRNA56	sgRNA865	8	5	10	17	21	18	3	2	3	0	3	2	8	13	5	6	4	3
47120	sgRNA56	sgRNA866	7	9	9	13	12	7	7	10	7	8	1	7	11	11	27	27	12	15
47121	sgRNA56	sgRNA867	0	0	0	0	0	0	0	0	0	0	0	0	0	0	0	0	0	0
47122	sgRNA56	sgRNA868	15	23	15	54	60	54	8	3	5	10	9	8	11	19	39	38	17	31
47123	sgRNA56	sgRNA869	13	18	10	77	39	33	1	0	6	4	0	1	9	14	1	10	2	2
47124	sgRNA57	sgRNA57	212	245	263	411	571	445	4605	4292	3441	3123	3238	2836	5859	5372	5560	5044	4855	4363
47125	sgRNA57	sgRNA58	29	52	29	40	70	51	11	14	11	20	4	5	22	12	11	21	2	14
47126	sgRNA57	sgRNA59	10	14	15	28	31	32	4	2	10	9	8	9	14	22	17	17	11	13
47127	sgRNA57	sgRNA60	28	31	21	63	83	64	13	22	6	6	18	23	14	33	20	16	9	19
47128	sgRNA57	sgRNA61	20	12	17	48	56	46	6	21	4	13	4	4	12	28	8	11	4	17
47129	sgRNA57	sgRNA62	8	14	9	38	22	18	11	11	6	14	15	12	22	41	15	19	5	11
47130	sgRNA57	sgRNA63	26	47	16	84	100	63	15	16	19	20	8	10	23	31	29	24	22	36
47131	sgRNA57	sgRNA64	10	19	19	46	34	41	15	11	13	23	16	14	27	32	10	29	26	35
47132	sgRNA57	sgRNA65	29	49	42	124	87	92	5	19	14	19	34	43	28	45	34	53	34	30
47133	sgRNA57	sgRNA66	9	20	17	37	33	23	5	19	5	3	14	13	24	33	15	17	16	19
47134	sgRNA57	sgRNA67	57	48	53	55	70	53	25	30	24	31	18	26	11	24	11	30	13	16
47135	sgRNA57	sgRNA68	29	52	25	59	80	65	13	12	7	9	16	13	18	25	10	13	23	25
47136	sgRNA57	sgRNA69	7	9	6	0	0	0	1	4	1	2	11	17	0	0	0	0	0	0
47137	sgRNA57	sgRNA70	26	23	25	63	45	48	13	13	8	20	12	7	10	6	27	38	17	13
47138	sgRNA57	sgRNA71	21	24	17	17	8	8	15	16	17	23	16	21	9	12	6	16	10	16
47139	sgRNA57	sgRNA72	11	13	13	29	32	20	4	9	6	10	8	15	12	9	18	24	11	14
47140	sgRNA57	sgRNA73	20	33	26	41	30	36	3	1	9	10	8	6	8	12	16	25	8	13
47141	sgRNA57	sgRNA74	11	23	16	45	39	45	11	2	7	8	2	9	11	17	10	11	10	8
47142	sgRNA57	sgRNA75	16	19	17	59	48	30	7	5	10	13	14	16	12	19	4	24	8	17
47143	sgRNA57	sgRNA76	26	25	31	61	101	43	6	5	7	12	6	16	8	20	19	32	8	11
47144	sgRNA57	sgRNA77	17	27	13	50	41	49	3	4	4	10	7	8	4	7	8	18	12	17
47145	sgRNA57	sgRNA78	15	12	13	26	42	23	9	10	8	10	3	8	5	4	11	10	9	7
47146	sgRNA57	sgRNA79	15	8	9	0	0	0	9	19	7	5	6	13	0	0	0	0	0	0
47147	sgRNA57	sgRNA80	11	9	8	2	1	2	5	7	1	7	14	19	0	1	4	9	7	5
47148	sgRNA57	sgRNA81	5	10	13	0	0	0	5	16	8	9	6	9	0	0	0	0	0	0
47149	sgRNA57	sgRNA82	12	24	24	0	0	0	12	21	7	17	10	9	0	0	0	1	0	1
47150	sgRNA57	sgRNA83	24	40	33	94	94	74	17	16	4	5	16	18	27	35	10	35	23	26
47151	sgRNA57	sgRNA84	8	8	16	42	34	29	12	9	10	23	5	7	2	6	1	8	0	6
47152	sgRNA57	sgRNA85	25	16	10	26	32	43	20	21	5	12	2	5	16	10	7	8	8	23
47153	sgRNA57	sgRNA86	25	49	33	89	80	60	12	21	10	18	10	14	5	24	15	29	22	37
47154	sgRNA57	sgRNA87	27	17	17	0	0	0	9	19	5	16	5	10	0	0	0	1	0	0
47155	sgRNA57	sgRNA88	19	24	22	50	61	33	6	8	5	12	6	10	35	40	12	19	19	33
47156	sgRNA57	sgRNA89	16	12	31	46	39	29	3	5	0	4	3	3	4	9	3	8	2	4
47157	sgRNA57	sgRNA90	18	22	25	61	47	39	6	14	11	14	6	8	17	25	22	24	10	18
47158	sgRNA57	sgRNA91	14	18	21	46	51	48	5	13	5	9	12	11	10	18	15	30	15	25
47159	sgRNA57	sgRNA92	40	60	31	42	44	24	11	18	14	25	16	21	13	15	9	14	3	13
47160	sgRNA57	sgRNA93	25	29	32	0	0	0	4	12	14	6	4	13	0	0	0	0	0	0
47161	sgRNA57	sgRNA94	31	38	18	77	53	66	9	9	8	13	3	16	21	17	15	19	8	16
47162	sgRNA57	sgRNA95	37	23	26	0	0	0	15	23	9	31	14	24	0	0	0	0	0	0
47163	sgRNA57	sgRNA96	20	16	20	48	47	35	16	11	7	11	12	11	27	30	25	32	20	29
47164	sgRNA57	sgRNA97	17	25	24	57	39	38	8	10	3	9	21	12	18	37	16	26	13	26
47165	sgRNA57	sgRNA98	26	30	18	0	0	0	5	8	12	14	6	23	0	0	0	0	0	0
47166	sgRNA57	sgRNA99	7	13	18	0	0	0	5	1	1	5	8	13	0	0	0	0	0	0
47167	sgRNA57	sgRNA100	13	15	27	0	0	0	1	13	3	8	6	13	0	0	0	0	0	0
47168	sgRNA57	sgRNA101	12	24	17	55	46	36	11	16	3	14	9	17	21	47	17	35	17	21
47169	sgRNA57	sgRNA102	19	10	27	27	57	41	3	8	13	21	6	2	17	12	11	20	6	17
47170	sgRNA57	sgRNA103	9	17	6	32	40	34	10	10	5	13	11	15	9	25	15	15	7	22
47171	sgRNA57	sgRNA104	21	9	12	27	32	29	7	8	7	8	5	7	8	14	24	31	23	27
47172	sgRNA57	sgRNA105	17	20	18	27	43	18	5	6	7	7	7	25	7	12	11	17	7	12
47173	sgRNA57	sgRNA106	8	11	8	37	22	15	3	5	3	4	7	4	13	17	3	9	4	10
47174	sgRNA57	sgRNA107	16	20	17	49	56	35	6	14	2	5	5	5	8	18	10	15	7	19
47175	sgRNA57	sgRNA108	11	17	11	52	49	36	6	6	8	9	7	11	12	21	21	34	7	17
47176	sgRNA57	sgRNA109	59	62	68	0	0	2	31	34	20	18	18	15	0	1	0	1	1	0
47177	sgRNA57	sgRNA110	7	8	9	26	28	18	4	20	17	16	16	21	18	19	10	22	19	32
47178	sgRNA57	sgRNA111	13	16	22	0	1	0	20	28	11	25	15	31	2	0	0	1	0	0
47179	sgRNA57	sgRNA112	25	31	17	90	91	67	10	13	8	15	3	14	27	53	15	19	28	26
47180	sgRNA57	sgRNA113	11	21	10	52	46	45	7	16	5	9	7	8	9	25	15	18	7	8
47181	sgRNA57	sgRNA114	40	49	51	162	112	126	16	16	19	18	23	31	35	52	40	31	43	44
47182	sgRNA57	sgRNA115	21	14	15	64	34	54	11	5	3	4	2	3	28	31	13	17	1	4
47183	sgRNA57	sgRNA116	9	8	9	23	28	19	4	11	0	6	2	8	4	16	1	8	9	17
47184	sgRNA57	sgRNA117	17	16	22	53	65	51	12	5	13	18	6	10	16	23	23	32	11	9
47185	sgRNA57	sgRNA118	20	29	25	84	69	57	7	14	5	9	15	10	17	21	30	33	19	34
47186	sgRNA57	sgRNA119	20	12	12	40	29	19	8	7	12	14	18	26	20	19	8	9	19	26
47187	sgRNA57	sgRNA120	15	21	13	37	30	26	0	12	6	3	15	23	15	41	16	22	16	26
47188	sgRNA57	sgRNA121	31	27	21	0	0	0	8	10	8	16	6	11	0	0	0	0	0	0
47189	sgRNA57	sgRNA122	6	9	14	0	0	0	5	9	2	2	3	2	0	0	0	0	0	0
47190	sgRNA57	sgRNA123	37	44	30	66	82	62	6	16	8	16	6	13	20	20	28	34	6	12
47191	sgRNA57	sgRNA124	13	7	13	38	69	20	2	8	0	4	2	4	5	8	3	6	11	3
47192	sgRNA57	sgRNA125	30	43	21	50	47	39	10	12	8	17	5	18	24	38	32	32	22	28
47193	sgRNA57	sgRNA126	17	23	15	39	41	36	9	12	3	1	3	12	18	22	10	12	9	17
47194	sgRNA57	sgRNA127	16	32	21	84	57	53	5	10	2	7	10	6	14	15	10	23	19	20
47195	sgRNA57	sgRNA128	19	22	22	94	85	54	7	9	12	10	18	15	11	28	19	29	13	22
47196	sgRNA57	sgRNA129	40	36	56	96	113	86	23	25	10	30	14	31	63	75	34	67	45	42
47197	sgRNA57	sgRNA130	36	42	43	25	25	16	19	22	23	17	11	24	13	18	9	14	15	16
47198	sgRNA57	sgRNA131	17	16	15	33	52	25	7	9	2	4	7	5	10	14	23	17	6	12
47199	sgRNA57	sgRNA132	7	12	6	0	0	0	15	29	4	11	6	4	0	0	0	0	0	1
47200	sgRNA57	sgRNA133	26	30	41	0	0	1	16	19	7	28	9	10	0	0	1	0	1	0
47201	sgRNA57	sgRNA134	9	15	12	0	0	0	6	4	6	14	2	6	0	0	0	0	0	0
47202	sgRNA57	sgRNA135	28	18	33	0	0	0	4	11	4	5	8	15	0	0	0	0	0	0
47203	sgRNA57	sgRNA136	16	21	18	26	28	28	5	13	4	8	6	9	16	12	7	12	6	8
47204	sgRNA57	sgRNA137	24	16	33	84	95	72	8	16	11	12	14	24	10	33	31	53	20	39
47205	sgRNA57	sgRNA138	24	46	25	79	81	59	8	18	14	16	16	14	13	22	10	12	14	26
47206	sgRNA57	sgRNA139	32	38	36	0	0	0	8	9	21	22	19	21	0	0	1	0	0	0
47207	sgRNA57	sgRNA140	29	23	33	60	47	32	5	7	3	5	13	17	3	6	20	22	7	9
47208	sgRNA57	sgRNA141	22	42	45	34	46	59	15	19	3	11	10	14	9	23	10	3	7	17
47209	sgRNA57	sgRNA142	13	8	11	31	21	29	2	1	6	10	7	22	17	32	15	17	9	21
47210	sgRNA57	sgRNA143	20	4	8	38	17	19	8	7	5	5	6	1	10	7	2	8	9	21
47211	sgRNA57	sgRNA144	14	16	15	0	0	0	4	11	9	16	4	19	1	1	0	0	0	0
47212	sgRNA57	sgRNA145	36	36	38	101	102	62	14	18	9	18	30	36	51	56	32	47	38	44
47213	sgRNA57	sgRNA146	31	32	31	64	54	51	12	8	4	11	18	13	22	41	12	28	14	22
47214	sgRNA57	sgRNA147	22	22	20	59	57	39	5	11	5	13	16	23	12	14	16	36	7	15
47215	sgRNA57	sgRNA148	11	12	14	1	0	0	4	4	2	8	7	11	2	5	1	5	3	2
47216	sgRNA57	sgRNA149	12	23	14	50	55	31	7	13	5	10	10	9	12	20	9	23	10	14
47217	sgRNA57	sgRNA150	15	26	31	7	5	6	26	30	18	22	8	13	2	16	7	14	4	7
47218	sgRNA57	sgRNA151	9	13	15	0	0	0	3	7	0	11	9	9	0	0	0	0	0	0
47219	sgRNA57	sgRNA152	20	20	30	59	59	53	21	22	17	15	24	32	23	33	20	39	26	35
47220	sgRNA57	sgRNA153	18	16	15	30	36	29	19	31	7	8	11	17	36	36	17	38	17	21
47221	sgRNA57	sgRNA154	27	28	22	26	24	9	9	9	4	9	4	16	6	16	5	2	4	8
47222	sgRNA57	sgRNA155	54	56	54	129	128	121	21	26	12	20	17	44	29	28	35	70	40	42
47223	sgRNA57	sgRNA156	72	73	79	176	147	121	15	14	4	19	15	18	15	18	20	32	35	50
47224	sgRNA57	sgRNA157	22	24	27	33	42	44	10	18	1	3	9	13	3	4	3	2	8	9
47225	sgRNA57	sgRNA158	17	11	21	38	32	31	3	6	4	14	3	4	2	12	16	26	4	11
47226	sgRNA57	sgRNA159	21	27	14	47	34	32	4	7	5	8	5	8	7	18	6	12	9	14
47227	sgRNA57	sgRNA160	12	21	16	28	15	19	3	9	6	15	6	16	10	18	5	9	3	1
47228	sgRNA57	sgRNA161	10	17	13	22	25	21	2	4	6	4	7	7	17	22	5	5	5	16
47229	sgRNA57	sgRNA162	15	18	20	23	48	43	7	3	8	6	14	8	9	14	7	22	7	13
47230	sgRNA57	sgRNA163	13	20	16	40	26	16	6	18	7	9	16	10	26	21	16	26	23	26
47231	sgRNA57	sgRNA164	18	21	17	71	76	57	5	4	7	3	4	11	13	17	4	8	5	10
47232	sgRNA57	sgRNA165	5	4	1	6	12	11	2	9	4	2	0	1	1	4	2	7	1	1
47233	sgRNA57	sgRNA166	16	22	8	20	24	16	9	15	7	7	3	5	14	13	8	12	10	20
47234	sgRNA57	sgRNA167	28	32	34	1	1	0	13	26	15	29	16	16	0	0	0	2	0	0
47235	sgRNA57	sgRNA168	29	33	26	63	80	46	17	38	14	19	16	21	21	26	11	40	12	12
47236	sgRNA57	sgRNA169	28	20	13	38	42	36	6	6	4	8	12	12	17	23	11	22	19	23
47237	sgRNA57	sgRNA170	22	21	25	73	36	36	12	20	10	15	16	20	27	35	24	35	11	11
47238	sgRNA57	sgRNA171	12	28	16	0	3	1	5	5	10	14	8	7	1	3	2	1	1	2
47239	sgRNA57	sgRNA172	30	20	22	49	33	49	5	12	3	17	11	13	12	20	4	15	13	29
47240	sgRNA57	sgRNA173	14	19	14	28	35	30	2	7	6	5	1	8	3	10	13	16	3	3
47241	sgRNA57	sgRNA174	23	34	28	85	80	63	3	9	11	12	8	6	16	8	19	9	8	20
47242	sgRNA57	sgRNA175	25	26	29	66	81	39	28	33	5	6	9	19	26	34	33	48	28	28
47243	sgRNA57	sgRNA176	24	33	27	52	46	58	13	15	10	18	13	23	20	34	23	37	13	14
47244	sgRNA57	sgRNA177	11	10	7	34	23	21	6	6	4	7	4	2	8	14	10	19	10	13
47245	sgRNA57	sgRNA178	6	12	9	30	34	19	4	8	7	8	5	12	10	22	7	19	6	13
47246	sgRNA57	sgRNA179	32	39	37	109	74	90	8	5	8	14	5	13	22	31	10	11	19	20
47247	sgRNA57	sgRNA180	24	32	20	60	103	43	4	6	4	7	2	7	12	20	23	28	8	24
47248	sgRNA57	sgRNA181	33	42	33	90	72	86	29	23	13	25	12	8	34	35	16	19	14	31
47249	sgRNA57	sgRNA182	16	22	25	54	57	38	6	12	13	12	11	15	17	20	6	9	15	13
47250	sgRNA57	sgRNA183	11	25	13	15	19	14	10	12	15	19	7	10	5	6	9	7	4	2
47251	sgRNA57	sgRNA184	34	28	34	41	35	34	4	12	1	14	24	27	20	24	19	22	21	39
47252	sgRNA57	sgRNA185	16	8	14	30	23	29	5	3	8	15	9	16	5	11	12	16	6	6
47253	sgRNA57	sgRNA186	16	13	17	70	39	29	6	8	2	9	10	13	11	30	14	14	9	16
47254	sgRNA57	sgRNA187	35	44	17	6	7	10	4	5	5	8	8	12	0	1	0	2	1	0
47255	sgRNA57	sgRNA188	14	24	12	31	33	42	3	5	7	16	2	11	7	15	13	18	6	3
47256	sgRNA57	sgRNA189	20	26	25	59	67	60	9	4	6	15	17	41	21	31	15	17	25	23
47257	sgRNA57	sgRNA190	26	29	19	59	48	57	4	12	21	21	13	21	24	30	24	21	11	13
47258	sgRNA57	sgRNA191	22	34	23	0	2	0	7	7	7	7	6	8	0	0	2	2	1	1
47259	sgRNA57	sgRNA192	9	22	16	42	42	29	4	7	12	14	6	5	17	23	12	16	13	14
47260	sgRNA57	sgRNA193	8	8	8	22	27	18	4	10	4	8	5	13	18	23	16	17	9	21
47261	sgRNA57	sgRNA194	22	28	28	1	0	1	8	8	12	15	15	20	1	0	1	0	0	0
47262	sgRNA57	sgRNA195	19	14	13	38	58	31	10	9	2	15	5	3	10	8	2	5	3	8
47263	sgRNA57	sgRNA196	14	9	12	21	29	32	8	7	6	6	6	8	6	18	11	15	7	11
47264	sgRNA57	sgRNA197	10	18	22	0	0	0	3	14	10	10	9	5	0	0	3	2	1	3
47265	sgRNA57	sgRNA198	32	41	31	100	79	63	8	19	5	8	16	23	8	22	15	24	4	15
47266	sgRNA57	sgRNA199	8	8	5	30	22	24	2	4	9	8	2	5	9	8	6	6	9	8
47267	sgRNA57	sgRNA200	32	33	32	52	63	59	16	30	14	10	12	15	13	23	37	51	25	23
47268	sgRNA57	sgRNA201	30	35	29	3	12	6	5	9	9	14	17	19	7	5	4	5	3	6
47269	sgRNA57	sgRNA202	54	79	85	172	151	144	27	26	16	22	24	20	27	47	43	82	35	56
47270	sgRNA57	sgRNA203	30	33	39	79	44	64	9	8	4	11	4	12	15	14	6	16	31	40
47271	sgRNA57	sgRNA204	13	18	16	32	47	37	5	10	2	5	7	18	22	40	19	39	7	5
47272	sgRNA57	sgRNA205	16	13	23	49	54	48	7	10	4	4	4	12	7	15	15	15	11	30
47273	sgRNA57	sgRNA206	22	24	30	30	33	28	6	21	14	8	5	7	9	8	6	13	7	7
47274	sgRNA57	sgRNA207	11	23	16	36	39	26	7	12	6	9	11	15	15	14	15	27	24	20
47275	sgRNA57	sgRNA208	13	42	24	95	64	72	21	19	12	19	18	20	15	26	25	36	12	30
47276	sgRNA57	sgRNA209	5	11	13	0	0	0	7	7	2	10	11	13	0	2	0	0	0	0
47277	sgRNA57	sgRNA210	29	40	30	95	89	76	25	38	14	22	5	18	13	31	25	23	20	22
47278	sgRNA57	sgRNA211	28	30	38	67	76	44	9	18	20	29	23	34	34	52	21	25	25	53
47279	sgRNA57	sgRNA212	24	16	25	48	62	53	10	16	7	9	10	17	10	23	18	36	11	14
47280	sgRNA57	sgRNA213	17	15	10	41	52	39	7	12	15	19	8	15	12	25	16	14	5	13
47281	sgRNA57	sgRNA214	17	25	30	63	69	59	8	14	9	13	6	14	9	16	3	14	10	24
47282	sgRNA57	sgRNA215	27	47	35	102	79	70	17	29	25	32	17	29	30	43	21	27	31	33
47283	sgRNA57	sgRNA216	28	21	18	17	23	24	10	13	9	15	9	17	1	1	6	0	1	2
47284	sgRNA57	sgRNA217	12	26	24	66	84	76	9	24	7	32	10	17	35	31	15	45	17	14
47285	sgRNA57	sgRNA218	30	31	46	104	110	75	7	15	7	16	8	9	13	27	16	24	20	22
47286	sgRNA57	sgRNA219	26	40	30	75	79	91	9	14	8	7	6	21	18	12	13	21	6	11
47287	sgRNA57	sgRNA220	31	41	48	0	0	1	20	21	17	27	19	30	2	3	1	1	0	0
47288	sgRNA57	sgRNA221	13	22	12	30	20	16	6	14	7	13	5	12	12	13	11	25	13	17
47289	sgRNA57	sgRNA222	10	7	10	0	0	0	4	3	3	8	4	7	2	1	0	0	0	0
47290	sgRNA57	sgRNA223	12	15	5	42	25	19	11	20	7	10	6	12	13	11	13	24	9	13
47291	sgRNA57	sgRNA224	41	45	30	91	124	79	28	23	14	16	9	19	27	39	11	25	18	45
47292	sgRNA57	sgRNA225	9	21	13	48	29	41	11	14	7	10	12	19	26	39	31	44	11	7
47293	sgRNA57	sgRNA226	20	24	26	25	21	20	4	11	5	10	9	8	5	10	17	19	11	16
47294	sgRNA57	sgRNA227	4	5	9	25	21	13	5	7	10	6	1	12	16	17	7	6	2	12
47295	sgRNA57	sgRNA228	18	18	22	0	0	0	4	1	5	8	13	11	0	0	0	0	0	0
47296	sgRNA57	sgRNA229	14	15	29	49	42	33	4	8	9	10	10	9	3	12	6	8	2	6
47297	sgRNA57	sgRNA230	28	41	34	71	99	52	6	12	9	9	5	3	21	23	6	15	5	8
47298	sgRNA57	sgRNA231	21	23	17	57	48	46	15	11	13	5	5	22	18	26	6	21	21	32
47299	sgRNA57	sgRNA232	8	8	14	9	5	5	4	15	6	10	7	13	6	14	1	6	8	12
47300	sgRNA57	sgRNA233	10	14	11	44	42	29	8	5	9	14	12	14	37	31	23	17	19	39
47301	sgRNA57	sgRNA234	47	33	21	64	85	42	12	14	10	11	16	15	25	21	14	19	13	9
47302	sgRNA57	sgRNA235	20	15	25	42	29	41	0	6	2	7	7	9	9	22	4	15	17	18
47303	sgRNA57	sgRNA236	18	25	29	42	47	43	11	10	9	7	6	17	24	20	9	25	12	18
47304	sgRNA57	sgRNA237	14	11	32	39	57	47	4	4	4	4	10	5	16	22	23	20	12	16
47305	sgRNA57	sgRNA238	21	34	15	54	65	53	15	29	11	35	10	15	16	30	21	20	7	20
47306	sgRNA57	sgRNA239	34	34	29	15	13	3	20	21	10	12	19	15	4	9	4	8	2	3
47307	sgRNA57	sgRNA240	20	18	28	22	11	14	4	5	8	10	15	9	2	4	12	20	6	7
47308	sgRNA57	sgRNA241	29	40	28	88	73	75	4	4	11	10	12	15	32	15	26	39	22	24
47309	sgRNA57	sgRNA242	32	31	37	87	78	49	11	16	9	17	13	25	25	33	15	29	27	27
47310	sgRNA57	sgRNA243	9	21	12	53	54	38	3	6	13	15	8	15	16	26	13	23	10	18
47311	sgRNA57	sgRNA244	7	22	13	0	0	1	9	6	18	24	16	24	0	0	2	1	0	1
47312	sgRNA57	sgRNA245	11	17	17	24	39	26	4	6	11	17	1	10	5	19	5	20	22	23
47313	sgRNA57	sgRNA246	23	26	25	0	0	0	13	12	4	7	8	12	1	1	0	2	0	0
47314	sgRNA57	sgRNA247	8	15	12	0	0	0	5	12	1	4	6	21	0	1	1	0	0	1
47315	sgRNA57	sgRNA248	12	7	9	2	5	5	2	3	0	3	6	2	4	1	6	7	1	3
47316	sgRNA57	sgRNA249	2	0	4	1	2	1	18	12	4	7	7	12	9	12	21	21	10	27
47317	sgRNA57	sgRNA250	31	45	30	79	50	49	5	14	9	19	4	7	15	23	16	13	11	5
47318	sgRNA57	sgRNA251	29	27	30	83	81	57	15	17	5	9	8	15	23	38	16	20	25	28
47319	sgRNA57	sgRNA252	18	20	16	53	77	58	13	21	3	4	5	8	14	27	21	15	15	25
47320	sgRNA57	sgRNA253	22	20	20	0	0	0	6	20	5	10	13	23	0	0	0	0	0	0
47321	sgRNA57	sgRNA254	15	11	10	1	0	0	2	3	10	14	4	12	0	0	0	0	1	0
47322	sgRNA57	sgRNA255	13	13	11	23	34	36	0	3	6	6	9	7	9	14	7	15	8	15
47323	sgRNA57	sgRNA256	9	14	8	24	41	20	3	8	7	7	11	10	16	24	9	22	9	17
47324	sgRNA57	sgRNA257	20	11	14	46	44	32	7	18	7	7	8	6	12	13	17	28	17	26
47325	sgRNA57	sgRNA258	13	12	12	50	39	32	7	7	4	2	11	9	19	23	30	22	8	12
47326	sgRNA57	sgRNA259	9	13	25	0	0	0	2	14	5	3	4	6	0	0	0	0	0	1
47327	sgRNA57	sgRNA260	33	32	36	86	88	57	5	9	11	11	8	25	23	36	19	25	18	27
47328	sgRNA57	sgRNA261	22	44	19	73	43	67	11	10	5	8	6	13	22	26	18	32	12	16
47329	sgRNA57	sgRNA262	20	48	49	107	104	82	13	18	17	21	7	6	31	38	25	62	24	24
47330	sgRNA57	sgRNA263	41	30	34	97	114	74	9	17	6	8	10	23	11	20	20	18	10	20
47331	sgRNA57	sgRNA264	32	33	30	64	68	34	6	6	4	13	10	13	11	30	15	14	7	14
47332	sgRNA57	sgRNA265	13	21	14	72	60	46	4	6	9	15	4	14	7	6	20	25	11	12
47333	sgRNA57	sgRNA266	15	13	15	66	46	54	7	6	8	20	10	9	15	21	14	12	3	14
47334	sgRNA57	sgRNA267	15	20	19	36	68	33	14	17	8	9	15	26	16	14	13	19	19	30
47335	sgRNA57	sgRNA268	21	15	19	22	18	13	13	24	4	9	19	24	13	13	21	22	4	22
47336	sgRNA57	sgRNA269	5	2	12	0	0	0	2	4	2	8	1	6	0	0	1	0	0	0
47337	sgRNA57	sgRNA270	30	31	24	1	0	1	9	17	9	16	10	12	0	0	1	0	0	0
47338	sgRNA57	sgRNA271	13	14	23	74	48	59	6	6	3	7	15	26	14	25	11	29	17	35
47339	sgRNA57	sgRNA272	7	22	19	42	51	32	0	7	5	11	5	13	9	10	11	14	4	9
47340	sgRNA57	sgRNA273	19	19	24	33	29	26	5	11	7	4	4	2	13	21	12	18	4	12
47341	sgRNA57	sgRNA274	22	28	19	55	39	41	4	5	4	6	5	7	5	5	4	9	7	8
47342	sgRNA57	sgRNA275	21	12	13	0	1	0	4	20	9	21	5	12	0	0	3	0	0	0
47343	sgRNA57	sgRNA276	30	52	30	99	116	112	11	15	10	15	10	8	16	27	14	13	20	30
47344	sgRNA57	sgRNA277	21	50	37	64	40	58	4	11	2	5	2	10	8	22	7	16	12	20
47345	sgRNA57	sgRNA278	15	21	20	52	61	50	15	16	10	17	17	21	11	17	17	26	10	17
47346	sgRNA57	sgRNA279	32	23	32	102	101	53	3	11	15	13	8	17	14	35	11	27	18	38
47347	sgRNA57	sgRNA280	12	27	19	32	61	32	6	11	2	9	8	6	9	17	11	6	3	7
47348	sgRNA57	sgRNA281	32	36	36	90	93	41	5	20	4	4	7	15	8	26	16	32	18	33
47349	sgRNA57	sgRNA282	18	16	23	0	0	0	9	12	5	8	6	13	0	0	0	0	1	1
47350	sgRNA57	sgRNA283	9	14	14	0	0	0	6	3	2	3	6	5	0	0	0	0	0	0
47351	sgRNA57	sgRNA284	24	29	38	51	35	40	1	11	1	10	15	10	2	11	8	14	8	8
47352	sgRNA57	sgRNA285	36	34	40	20	16	16	11	21	5	8	11	17	6	24	8	15	9	17
47353	sgRNA57	sgRNA286	7	21	10	0	0	0	7	17	3	2	17	27	0	3	1	1	0	0
47354	sgRNA57	sgRNA287	20	26	23	0	0	0	2	3	8	5	12	17	0	0	0	0	0	0
47355	sgRNA57	sgRNA288	23	25	21	8	9	5	8	5	8	12	9	17	4	6	2	3	2	3
47356	sgRNA57	sgRNA289	17	29	23	46	52	27	15	20	13	25	22	35	37	49	22	21	7	19
47357	sgRNA57	sgRNA290	20	35	21	67	46	41	16	19	24	31	17	27	24	34	30	51	10	18
47358	sgRNA57	sgRNA291	28	13	18	40	34	46	11	11	8	12	19	10	29	33	24	25	13	22
47359	sgRNA57	sgRNA292	6	11	10	32	19	24	3	9	4	10	6	15	17	39	8	24	8	14
47360	sgRNA57	sgRNA293	12	10	8	19	30	21	9	1	7	18	2	13	10	18	7	19	8	9
47361	sgRNA57	sgRNA294	15	25	24	7	7	3	15	22	23	31	15	26	2	8	12	5	5	7
47362	sgRNA57	sgRNA295	30	34	34	130	85	108	26	15	4	5	17	24	32	46	24	36	24	27
47363	sgRNA57	sgRNA296	20	29	27	92	50	52	1	6	6	11	8	13	14	15	8	20	12	14
47364	sgRNA57	sgRNA297	6	10	12	50	43	34	7	2	8	11	10	15	4	10	8	15	4	9
47365	sgRNA57	sgRNA298	21	18	19	48	60	46	6	10	14	10	15	12	12	13	14	23	23	19
47366	sgRNA57	sgRNA299	10	11	23	46	38	28	3	5	13	16	3	3	17	24	15	11	5	6
47367	sgRNA57	sgRNA300	15	23	30	39	34	22	2	8	4	17	5	3	1	1	8	28	9	10
47368	sgRNA57	sgRNA301	31	18	9	20	19	22	13	18	9	21	18	26	26	33	22	26	9	19
47369	sgRNA57	sgRNA302	17	21	20	0	0	0	4	13	8	11	8	13	0	0	0	0	0	0
47370	sgRNA57	sgRNA303	29	41	42	0	0	0	7	13	12	18	21	36	0	0	0	3	0	0
47371	sgRNA57	sgRNA304	23	17	20	45	54	38	8	15	7	3	2	10	11	18	20	25	9	13
47372	sgRNA57	sgRNA305	21	27	23	68	81	83	15	35	16	15	5	12	29	44	28	49	11	42
47373	sgRNA57	sgRNA306	16	25	26	60	42	41	5	11	5	9	4	1	20	36	14	22	11	13
47374	sgRNA57	sgRNA307	5	11	14	43	45	43	1	7	0	11	9	10	25	25	22	24	8	21
47375	sgRNA57	sgRNA308	36	41	35	73	86	72	26	39	24	27	19	28	35	56	29	33	26	26
47376	sgRNA57	sgRNA309	25	20	35	48	64	45	15	30	11	31	16	12	19	26	13	19	21	39
47377	sgRNA57	sgRNA310	22	40	25	68	98	70	10	7	2	16	14	25	10	15	10	13	11	14
47378	sgRNA57	sgRNA311	22	25	21	56	59	51	5	7	5	15	1	7	9	37	5	18	9	12
47379	sgRNA57	sgRNA312	24	35	31	109	61	82	13	29	13	16	25	29	34	38	46	64	21	35
47380	sgRNA57	sgRNA313	10	14	15	12	19	16	3	7	1	1	3	7	12	7	6	8	3	8
47381	sgRNA57	sgRNA314	10	13	7	24	23	16	5	13	3	4	0	12	3	9	6	8	10	12
47382	sgRNA57	sgRNA315	13	24	18	0	0	0	4	7	3	11	3	10	0	0	0	0	0	0
47383	sgRNA57	sgRNA316	36	59	48	119	114	101	20	18	15	25	29	32	17	37	29	43	14	40
47384	sgRNA57	sgRNA317	2	13	8	22	25	13	14	7	8	6	3	7	17	22	9	19	23	28
47385	sgRNA57	sgRNA318	19	27	19	0	0	0	7	5	5	12	11	18	0	1	0	0	0	0
47386	sgRNA57	sgRNA319	42	25	37	71	104	71	11	13	17	18	2	13	31	57	13	26	26	23
47387	sgRNA57	sgRNA320	17	14	10	33	26	29	9	20	6	18	14	18	12	23	11	14	10	18
47388	sgRNA57	sgRNA321	49	58	26	113	111	80	18	24	15	14	5	18	25	33	19	44	20	31
47389	sgRNA57	sgRNA322	15	16	7	35	32	24	3	5	4	3	5	8	8	6	5	9	15	25
47390	sgRNA57	sgRNA323	7	12	6	0	0	0	4	6	18	14	3	9	0	0	0	0	0	0
47391	sgRNA57	sgRNA324	26	40	41	84	76	63	19	25	12	29	10	24	15	20	40	54	19	39
47392	sgRNA57	sgRNA325	18	18	17	32	56	39	5	16	9	15	11	12	21	32	26	26	24	31
47393	sgRNA57	sgRNA326	19	29	18	46	49	21	10	22	10	12	10	22	15	24	12	14	13	17
47394	sgRNA57	sgRNA327	34	33	33	3	1	2	4	15	6	20	7	10	4	0	1	4	1	3
47395	sgRNA57	sgRNA328	33	28	23	0	1	1	3	11	13	23	3	11	0	0	1	0	0	0
47396	sgRNA57	sgRNA329	53	42	45	109	139	105	14	28	10	23	10	26	41	76	35	64	21	35
47397	sgRNA57	sgRNA330	13	13	11	46	34	28	0	3	9	8	12	5	16	24	4	14	7	13
47398	sgRNA57	sgRNA331	25	33	27	103	100	64	7	8	9	12	16	13	26	37	17	27	16	32
47399	sgRNA57	sgRNA332	12	30	22	63	50	40	6	10	15	20	4	11	15	26	30	35	23	24
47400	sgRNA57	sgRNA333	17	22	9	49	65	32	5	11	12	13	12	18	4	22	12	17	13	12
47401	sgRNA57	sgRNA334	12	29	21	5	4	4	6	16	8	14	6	11	4	4	5	8	3	2
47402	sgRNA57	sgRNA335	19	20	14	1	1	0	8	22	8	12	17	18	5	1	0	0	0	2
47403	sgRNA57	sgRNA336	22	27	14	78	55	68	2	15	3	9	2	3	9	11	5	10	5	9
47404	sgRNA57	sgRNA337	46	43	44	102	83	96	16	31	20	32	22	37	28	39	38	43	21	24
47405	sgRNA57	sgRNA338	15	22	6	55	63	49	11	11	12	9	10	12	8	15	17	29	19	28
47406	sgRNA57	sgRNA339	18	24	11	39	52	43	3	11	6	9	11	17	7	17	14	22	22	30
47407	sgRNA57	sgRNA340	30	27	31	77	74	69	8	18	14	17	13	14	10	13	30	50	19	35
47408	sgRNA57	sgRNA341	16	33	22	57	84	36	11	13	6	7	6	11	12	12	12	26	6	19
47409	sgRNA57	sgRNA342	7	15	10	35	31	20	7	5	3	1	4	9	10	14	11	10	4	7
47410	sgRNA57	sgRNA343	23	30	26	74	68	61	3	21	4	13	3	7	6	5	9	16	7	16
47411	sgRNA57	sgRNA344	27	22	18	0	0	0	8	28	8	5	5	13	0	0	1	2	0	0
47412	sgRNA57	sgRNA345	30	34	30	61	70	48	11	14	6	10	13	14	10	30	17	36	17	11
47413	sgRNA57	sgRNA346	28	33	30	38	50	52	8	16	13	14	5	11	9	16	7	18	10	17
47414	sgRNA57	sgRNA347	20	15	12	1	1	0	11	14	7	18	6	10	0	0	1	0	0	0
47415	sgRNA57	sgRNA348	13	18	21	56	47	27	6	8	14	10	18	18	15	19	14	18	18	27
47416	sgRNA57	sgRNA349	27	30	23	72	69	38	13	24	9	8	16	20	19	29	27	37	14	24
47417	sgRNA57	sgRNA350	19	29	16	72	48	40	10	8	6	6	7	10	23	27	14	12	19	24
47418	sgRNA57	sgRNA351	7	14	17	28	32	22	2	1	10	6	2	0	6	11	12	13	10	16
47419	sgRNA57	sgRNA352	16	33	23	2	3	1	7	14	12	19	16	22	1	1	0	4	3	1
47420	sgRNA57	sgRNA353	16	9	8	46	33	24	6	14	8	17	6	14	19	23	11	19	15	24
47421	sgRNA57	sgRNA354	14	13	12	44	32	28	13	8	5	9	10	19	14	23	19	29	16	19
47422	sgRNA57	sgRNA355	11	7	6	9	20	8	4	8	3	11	10	11	6	12	3	7	6	14
47423	sgRNA57	sgRNA356	32	36	27	75	60	53	7	9	17	20	9	7	22	39	10	28	12	24
47424	sgRNA57	sgRNA357	37	36	42	75	92	73	6	11	5	9	7	6	19	28	21	34	10	28
47425	sgRNA57	sgRNA358	35	51	45	0	0	0	17	17	16	13	17	18	0	0	1	0	0	0
47426	sgRNA57	sgRNA359	46	56	36	0	0	0	24	34	12	19	29	25	0	0	0	0	0	0
47427	sgRNA57	sgRNA360	21	30	19	57	49	34	3	1	2	3	9	8	14	17	14	21	12	10
47428	sgRNA57	sgRNA361	11	11	24	47	46	38	2	5	8	11	5	3	19	35	5	8	9	19
47429	sgRNA57	sgRNA362	17	5	36	0	0	0	7	4	14	8	6	7	0	0	0	0	0	0
47430	sgRNA57	sgRNA363	14	26	13	65	45	47	1	9	8	16	6	10	13	7	22	20	18	14
47431	sgRNA57	sgRNA364	15	6	8	2	4	2	3	2	4	5	9	7	0	0	2	0	0	0
47432	sgRNA57	sgRNA365	11	18	8	56	36	21	7	12	12	12	8	25	20	47	39	45	16	35
47433	sgRNA57	sgRNA366	16	17	12	42	45	57	4	9	5	11	5	18	20	26	14	16	11	6
47434	sgRNA57	sgRNA367	11	18	14	13	14	10	2	5	17	19	23	20	9	25	12	20	11	21
47435	sgRNA57	sgRNA368	13	20	11	0	1	0	6	7	16	11	7	10	0	4	1	1	1	3
47436	sgRNA57	sgRNA369	40	52	32	0	0	1	12	16	11	12	14	18	2	3	2	3	3	1
47437	sgRNA57	sgRNA370	29	43	48	20	9	3	11	11	6	10	3	2	1	1	4	1	1	1
47438	sgRNA57	sgRNA371	6	13	10	1	4	2	2	5	7	12	9	17	0	0	0	0	0	0
47439	sgRNA57	sgRNA372	26	35	26	0	0	0	4	9	3	7	3	9	0	0	0	0	1	0
47440	sgRNA57	sgRNA373	25	34	26	51	75	38	7	11	6	3	8	13	8	20	7	14	9	15
47441	sgRNA57	sgRNA374	4	11	24	24	18	30	3	9	4	7	4	7	17	24	1	6	4	9
47442	sgRNA57	sgRNA375	32	43	35	56	89	77	9	10	18	17	8	10	20	37	18	32	14	17
47443	sgRNA57	sgRNA376	24	14	11	49	53	58	13	25	9	16	16	26	21	24	39	37	22	47
47444	sgRNA57	sgRNA377	19	21	16	49	56	48	7	8	6	5	6	9	43	49	23	29	11	11
47445	sgRNA57	sgRNA378	8	11	7	20	25	16	2	8	0	5	0	3	9	12	6	9	10	26
47446	sgRNA57	sgRNA379	31	42	26	88	75	53	10	16	9	18	10	10	12	19	16	28	5	19
47447	sgRNA57	sgRNA380	15	23	30	73	56	40	9	12	8	13	6	14	29	33	8	20	13	36
47448	sgRNA57	sgRNA381	22	26	17	45	30	26	14	15	3	11	3	7	9	11	9	20	13	19
47449	sgRNA57	sgRNA382	40	42	27	71	88	71	15	8	4	7	13	15	25	39	17	16	18	16
47450	sgRNA57	sgRNA383	24	36	38	0	4	6	12	30	17	37	3	19	0	1	5	2	1	2
47451	sgRNA57	sgRNA384	55	44	41	138	152	96	6	13	28	35	13	27	40	69	47	72	39	64
47452	sgRNA57	sgRNA385	23	20	15	13	15	14	8	7	9	18	16	12	8	14	10	6	4	8
47453	sgRNA57	sgRNA386	24	38	19	63	68	56	3	10	5	8	6	8	5	2	13	20	12	16
47454	sgRNA57	sgRNA387	4	2	4	14	12	12	4	3	1	0	2	1	2	1	5	13	4	6
47455	sgRNA57	sgRNA388	7	9	16	18	23	21	12	31	5	4	10	16	9	20	5	12	8	9
47456	sgRNA57	sgRNA389	31	63	45	104	123	91	22	33	14	35	3	18	19	34	25	44	24	31
47457	sgRNA57	sgRNA390	5	8	7	14	9	12	2	6	2	2	2	2	4	2	7	9	3	7
47458	sgRNA57	sgRNA391	25	18	11	47	38	28	10	15	6	2	7	9	14	37	7	17	7	16
47459	sgRNA57	sgRNA392	51	54	40	97	85	81	12	17	16	25	17	14	22	24	16	22	15	16
47460	sgRNA57	sgRNA393	36	23	28	88	80	81	11	15	11	8	9	13	25	27	23	43	17	12
47461	sgRNA57	sgRNA394	13	21	20	68	62	43	11	31	13	17	7	6	20	20	18	35	11	22
47462	sgRNA57	sgRNA395	13	18	14	0	0	0	16	18	8	22	11	10	0	0	0	0	0	0
47463	sgRNA57	sgRNA396	23	29	23	0	0	0	10	2	10	6	21	27	0	0	0	0	0	0
47464	sgRNA57	sgRNA397	19	15	24	8	2	2	3	10	3	13	9	15	0	3	0	1	1	1
47465	sgRNA57	sgRNA398	20	22	17	54	52	36	19	27	10	18	13	19	22	56	15	28	19	18
47466	sgRNA57	sgRNA399	19	21	7	27	34	30	4	20	10	12	12	11	3	6	8	10	5	9
47467	sgRNA57	sgRNA400	19	24	17	47	46	37	5	8	5	5	8	7	6	8	8	6	4	9
47468	sgRNA57	sgRNA401	9	15	13	37	26	25	3	5	8	4	8	8	4	7	2	8	3	6
47469	sgRNA57	sgRNA402	24	20	25	5	4	4	5	11	14	13	9	8	1	3	2	5	0	2
47470	sgRNA57	sgRNA403	20	10	11	4	5	5	5	8	3	22	6	18	0	3	2	9	0	0
47471	sgRNA57	sgRNA404	22	29	37	89	58	65	11	23	11	12	2	15	37	46	14	16	31	50
47472	sgRNA57	sgRNA405	8	12	12	16	25	18	5	9	1	4	1	8	12	16	7	9	8	8
47473	sgRNA57	sgRNA406	26	26	25	47	56	46	6	9	2	5	8	10	16	48	11	16	12	22
47474	sgRNA57	sgRNA407	15	18	16	50	38	35	8	10	3	9	9	6	16	10	9	24	12	15
47475	sgRNA57	sgRNA408	22	32	33	94	64	66	8	9	10	11	12	14	13	21	20	23	8	16
47476	sgRNA57	sgRNA409	11	16	10	0	0	0	7	12	3	7	4	12	0	2	0	0	0	0
47477	sgRNA57	sgRNA410	13	20	17	2	2	10	7	13	1	11	21	16	10	7	6	8	3	10
47478	sgRNA57	sgRNA411	33	22	42	68	93	73	6	11	13	16	14	21	25	38	17	25	9	12
47479	sgRNA57	sgRNA412	13	32	16	45	47	35	4	2	8	8	6	11	14	19	10	24	15	24
47480	sgRNA57	sgRNA413	8	12	17	33	40	36	2	4	2	1	6	13	22	21	6	19	4	3
47481	sgRNA57	sgRNA414	6	9	7	0	0	0	0	4	0	4	1	3	0	0	0	0	0	1
47482	sgRNA57	sgRNA415	17	17	7	40	32	36	7	10	7	16	9	10	10	8	13	10	8	10
47483	sgRNA57	sgRNA416	22	24	24	3	7	4	7	9	2	8	12	25	5	0	1	0	1	3
47484	sgRNA57	sgRNA417	22	22	32	79	78	69	13	13	11	16	10	11	23	35	25	46	14	18
47485	sgRNA57	sgRNA418	10	7	9	21	22	16	5	3	8	9	0	5	12	14	17	31	2	10
47486	sgRNA57	sgRNA419	18	26	39	82	63	56	6	14	8	8	6	9	12	26	24	27	10	13
47487	sgRNA57	sgRNA420	23	17	24	61	53	47	5	11	1	2	9	13	30	46	19	29	3	20
47488	sgRNA57	sgRNA421	42	29	19	71	80	47	11	21	10	17	7	17	22	16	11	30	21	22
47489	sgRNA57	sgRNA422	17	24	26	5	4	5	11	19	7	13	5	12	1	1	1	0	1	2
47490	sgRNA57	sgRNA423	12	3	15	0	2	0	2	4	4	5	4	2	1	0	0	2	0	0
47491	sgRNA57	sgRNA424	17	14	19	11	6	2	10	7	14	19	13	12	9	12	4	3	10	5
47492	sgRNA57	sgRNA425	43	48	48	131	141	121	38	57	15	12	14	21	29	42	17	24	25	46
47493	sgRNA57	sgRNA426	7	11	6	18	30	22	6	6	13	14	4	5	21	31	16	25	3	9
47494	sgRNA57	sgRNA427	38	31	43	107	90	82	24	17	14	19	16	14	20	30	22	33	22	12
47495	sgRNA57	sgRNA428	22	20	16	17	23	19	5	13	5	14	16	12	6	11	19	27	18	8
47496	sgRNA57	sgRNA429	24	48	40	104	108	83	16	19	27	21	15	33	17	45	36	60	22	25
47497	sgRNA57	sgRNA430	14	9	8	31	21	26	4	5	6	2	13	15	10	10	15	16	10	10
47498	sgRNA57	sgRNA431	29	40	34	0	0	0	12	8	17	23	7	9	1	0	2	0	0	0
47499	sgRNA57	sgRNA432	21	31	32	0	0	0	5	9	7	12	8	11	1	3	0	0	1	1
47500	sgRNA57	sgRNA433	11	11	14	34	36	19	10	9	10	20	10	21	17	21	10	24	18	25
47501	sgRNA57	sgRNA434	14	15	12	13	9	12	7	5	13	13	9	7	10	11	7	8	3	5
47502	sgRNA57	sgRNA435	15	16	10	38	35	26	3	5	6	9	18	13	10	18	5	11	11	14
47503	sgRNA57	sgRNA436	13	15	13	37	43	33	2	13	10	8	9	11	16	28	18	38	14	27
47504	sgRNA57	sgRNA437	17	7	8	45	47	39	12	16	4	9	9	13	19	17	15	39	5	20
47505	sgRNA57	sgRNA438	39	25	24	63	82	35	7	16	14	17	4	21	5	11	20	20	8	17
47506	sgRNA57	sgRNA439	20	25	28	38	35	40	5	14	11	12	11	19	20	23	9	16	10	14
47507	sgRNA57	sgRNA440	27	31	28	23	29	22	2	10	7	6	17	17	8	13	11	15	4	10
47508	sgRNA57	sgRNA441	10	13	5	29	16	24	0	7	3	11	3	14	8	18	7	7	5	9
47509	sgRNA57	sgRNA442	33	28	18	72	63	60	10	24	14	10	13	32	31	61	15	28	7	24
47510	sgRNA57	sgRNA443	31	45	33	0	0	0	12	22	9	28	18	29	0	0	0	0	0	0
47511	sgRNA57	sgRNA444	14	29	19	73	56	50	11	15	14	26	16	21	21	36	12	19	22	26
47512	sgRNA57	sgRNA445	12	11	13	19	19	12	4	6	5	7	8	3	5	12	5	10	5	7
47513	sgRNA57	sgRNA446	29	24	27	28	33	26	5	7	4	13	8	9	3	7	7	15	17	20
47514	sgRNA57	sgRNA447	20	33	17	3	0	1	12	33	19	22	20	29	2	2	0	0	5	6
47515	sgRNA57	sgRNA448	20	18	24	58	62	51	6	12	10	14	7	11	20	35	17	28	19	25
47516	sgRNA57	sgRNA449	48	56	62	126	155	94	15	24	19	20	16	34	24	43	36	49	17	33
47517	sgRNA57	sgRNA450	28	30	23	0	0	0	6	19	9	23	5	9	0	0	0	0	0	0
47518	sgRNA57	sgRNA451	22	22	24	64	72	57	6	11	4	7	6	10	7	19	9	22	11	13
47519	sgRNA57	sgRNA452	6	5	8	17	26	18	2	1	2	2	4	9	5	9	1	10	4	4
47520	sgRNA57	sgRNA453	17	38	27	58	53	55	13	14	12	18	9	14	16	22	17	10	21	39
47521	sgRNA57	sgRNA454	7	4	8	22	16	14	2	6	2	1	4	12	5	9	9	13	6	12
47522	sgRNA57	sgRNA455	31	50	36	3	1	0	14	11	18	19	18	21	5	3	8	6	6	5
47523	sgRNA57	sgRNA456	27	16	20	49	42	36	6	14	2	14	7	8	1	8	10	16	7	17
47524	sgRNA57	sgRNA457	21	21	28	40	29	43	4	7	9	12	5	11	4	8	8	14	17	19
47525	sgRNA57	sgRNA458	18	25	22	68	63	65	9	14	2	7	13	16	13	23	18	25	20	41
47526	sgRNA57	sgRNA459	39	32	19	91	85	72	18	24	13	12	7	15	30	45	24	34	13	31
47527	sgRNA57	sgRNA460	21	44	16	0	0	0	6	8	4	10	17	10	0	0	0	0	0	0
47528	sgRNA57	sgRNA461	24	31	27	0	0	0	8	12	5	16	11	16	0	0	0	0	0	0
47529	sgRNA57	sgRNA462	20	30	20	77	56	45	5	9	6	17	10	9	22	29	11	25	7	27
47530	sgRNA57	sgRNA463	21	17	27	53	55	38	11	14	8	17	11	7	15	24	19	25	8	21
47531	sgRNA57	sgRNA464	9	17	18	47	30	40	8	16	2	27	17	25	17	33	7	17	8	15
47532	sgRNA57	sgRNA465	30	40	39	101	89	62	9	18	10	16	16	21	10	23	9	20	10	20
47533	sgRNA57	sgRNA466	20	22	23	36	33	35	7	9	9	5	10	9	15	18	8	25	15	16
47534	sgRNA57	sgRNA467	13	24	23	15	16	6	17	24	13	25	22	19	16	21	8	16	12	18
47535	sgRNA57	sgRNA468	15	13	20	36	44	37	8	2	9	5	5	3	8	15	8	12	8	6
47536	sgRNA57	sgRNA469	15	34	18	62	78	52	8	41	8	21	17	22	33	45	29	30	23	23
47537	sgRNA57	sgRNA470	21	19	14	3	8	6	2	5	7	3	13	8	1	2	2	3	2	2
47538	sgRNA57	sgRNA471	28	19	15	45	45	54	8	18	2	11	10	9	20	17	18	32	12	20
47539	sgRNA57	sgRNA472	22	20	14	25	52	43	7	15	10	15	11	20	30	33	19	31	11	15
47540	sgRNA57	sgRNA473	16	21	14	48	46	41	5	12	7	10	11	16	22	18	27	39	12	30
47541	sgRNA57	sgRNA474	25	34	25	62	67	37	8	20	2	21	12	18	11	27	16	27	12	34
47542	sgRNA57	sgRNA475	35	33	41	1	0	0	16	12	12	11	32	26	4	10	9	10	5	11
47543	sgRNA57	sgRNA476	32	42	23	88	80	70	6	14	20	18	14	22	23	33	37	41	13	20
47544	sgRNA57	sgRNA477	22	32	31	61	68	45	8	13	13	12	24	20	20	21	4	4	9	17
47545	sgRNA57	sgRNA478	29	36	14	26	16	18	3	2	5	9	14	15	4	13	12	20	12	19
47546	sgRNA57	sgRNA479	16	37	29	62	43	41	8	10	7	12	2	7	14	29	9	20	14	27
47547	sgRNA57	sgRNA480	19	22	22	7	5	4	18	18	15	16	5	9	1	2	0	0	2	1
47548	sgRNA57	sgRNA481	26	19	21	59	51	29	4	6	2	9	4	9	10	8	23	17	3	5
47549	sgRNA57	sgRNA482	48	44	57	123	132	107	23	29	14	29	15	16	34	34	30	48	28	43
47550	sgRNA57	sgRNA483	29	24	18	47	46	56	10	10	7	11	4	5	12	37	31	47	10	14
47551	sgRNA57	sgRNA484	38	30	29	61	45	63	1	9	18	22	16	23	35	44	14	19	17	12
47552	sgRNA57	sgRNA485	18	25	14	67	67	62	10	13	4	14	18	28	30	33	22	39	23	38
47553	sgRNA57	sgRNA486	11	15	16	47	40	32	1	2	7	16	1	3	6	6	7	11	15	17
47554	sgRNA57	sgRNA487	7	30	15	1	0	0	4	9	9	6	10	15	0	0	0	1	0	2
47555	sgRNA57	sgRNA488	7	15	13	35	26	19	4	3	4	10	2	4	4	4	6	4	4	9
47556	sgRNA57	sgRNA489	41	50	57	119	130	113	15	19	13	31	14	32	27	39	24	48	10	27
47557	sgRNA57	sgRNA490	20	21	18	61	56	38	5	17	4	5	10	22	28	47	18	21	28	45
47558	sgRNA57	sgRNA491	4	14	9	7	7	4	8	10	1	5	3	8	1	3	3	8	5	2
47559	sgRNA57	sgRNA492	45	45	45	0	0	0	9	10	12	28	7	26	1	0	0	0	0	0
47560	sgRNA57	sgRNA493	65	76	75	23	21	30	11	16	20	38	9	17	6	11	5	18	0	5
47561	sgRNA57	sgRNA494	24	16	19	19	10	8	7	13	7	5	10	18	11	12	3	8	11	13
47562	sgRNA57	sgRNA495	20	27	22	82	97	53	20	12	10	14	14	25	29	29	40	48	27	17
47563	sgRNA57	sgRNA496	35	29	39	53	35	51	8	12	5	9	4	13	17	19	27	38	11	28
47564	sgRNA57	sgRNA497	14	29	12	64	54	48	2	6	4	5	2	4	5	2	15	17	20	28
47565	sgRNA57	sgRNA498	37	31	28	64	77	59	4	15	5	9	3	14	10	12	16	24	5	8
47566	sgRNA57	sgRNA499	14	20	12	0	0	0	26	41	8	17	27	32	1	0	0	0	0	1
47567	sgRNA57	sgRNA500	16	26	27	21	28	24	10	18	7	8	5	15	14	29	6	15	6	14
47568	sgRNA57	sgRNA501	22	23	22	0	0	0	14	16	16	16	11	20	0	0	0	0	0	0
47569	sgRNA57	sgRNA502	59	54	43	99	121	110	4	19	11	18	23	39	15	32	22	49	16	27
47570	sgRNA57	sgRNA503	12	8	18	18	31	19	6	19	7	16	3	6	16	21	7	13	13	25
47571	sgRNA57	sgRNA504	29	32	21	55	77	60	17	16	15	33	15	20	39	54	21	33	18	45
47572	sgRNA57	sgRNA505	11	16	11	0	0	0	9	18	11	9	9	25	0	0	0	0	1	0
47573	sgRNA57	sgRNA506	24	29	32	0	0	0	18	21	5	12	5	5	0	0	0	0	0	0
47574	sgRNA57	sgRNA507	12	21	22	38	38	26	14	13	11	21	5	12	25	42	30	26	13	25
47575	sgRNA57	sgRNA508	23	34	46	0	0	0	5	10	7	17	12	13	0	0	1	1	0	0
47576	sgRNA57	sgRNA509	7	4	12	33	40	24	5	19	5	12	16	14	11	18	9	14	6	13
47577	sgRNA57	sgRNA510	18	21	20	39	27	25	1	5	3	12	2	3	6	14	3	2	3	12
47578	sgRNA57	sgRNA511	84	77	81	0	0	1	28	41	27	37	30	44	0	1	0	1	1	0
47579	sgRNA57	sgRNA512	23	24	35	0	0	0	5	8	7	6	8	6	1	0	0	0	0	0
47580	sgRNA57	sgRNA513	26	59	29	0	0	0	22	17	9	20	22	39	0	1	0	0	1	0
47581	sgRNA57	sgRNA514	22	26	35	0	0	0	5	10	9	15	7	13	0	0	0	0	0	0
47582	sgRNA57	sgRNA515	13	12	12	40	45	25	10	19	25	24	15	30	32	59	39	44	15	28
47583	sgRNA57	sgRNA516	28	20	17	41	43	45	11	12	12	8	6	14	15	27	18	27	12	10
47584	sgRNA57	sgRNA517	53	79	80	178	209	177	16	22	9	19	21	35	48	53	39	57	32	46
47585	sgRNA57	sgRNA518	39	43	39	104	68	77	6	25	9	13	13	15	35	57	19	34	25	20
47586	sgRNA57	sgRNA519	19	18	21	44	31	48	6	9	4	4	2	14	21	30	16	12	8	13
47587	sgRNA57	sgRNA520	16	26	11	35	28	35	6	11	8	6	8	12	10	13	14	18	9	5
47588	sgRNA57	sgRNA521	48	46	33	2	2	2	8	16	8	14	6	13	2	5	2	5	0	5
47589	sgRNA57	sgRNA522	10	11	16	0	0	0	2	3	7	4	2	4	0	1	0	0	0	0
47590	sgRNA57	sgRNA523	27	35	22	72	51	50	21	34	11	19	12	12	38	47	22	39	28	30
47591	sgRNA57	sgRNA524	33	37	43	0	0	0	21	33	18	39	22	19	0	0	0	0	0	0
47592	sgRNA57	sgRNA525	26	30	28	73	46	52	16	23	15	26	13	25	20	27	15	11	7	24
47593	sgRNA57	sgRNA526	25	30	26	1	0	1	16	21	27	38	35	39	0	1	1	0	3	0
47594	sgRNA57	sgRNA527	24	25	19	0	0	0	9	6	2	5	9	15	0	0	0	0	0	0
47595	sgRNA57	sgRNA528	18	25	17	27	36	50	8	4	6	11	6	4	21	31	9	18	8	8
47596	sgRNA57	sgRNA529	6	7	7	27	21	34	9	12	5	5	4	5	9	14	9	14	8	13
47597	sgRNA57	sgRNA530	22	29	19	62	48	39	5	9	1	1	13	14	12	22	23	29	19	24
47598	sgRNA57	sgRNA531	10	13	5	23	23	16	3	7	3	11	7	18	14	8	12	18	8	11
47599	sgRNA57	sgRNA532	13	20	14	35	38	27	4	10	6	7	5	6	5	10	12	30	13	40
47600	sgRNA57	sgRNA533	10	15	9	23	36	29	14	18	14	17	21	36	21	28	29	54	11	13
47601	sgRNA57	sgRNA534	10	16	14	37	37	45	6	13	10	12	7	9	12	25	23	28	11	16
47602	sgRNA57	sgRNA535	16	16	22	0	0	0	3	9	4	6	5	8	0	0	1	0	0	0
47603	sgRNA57	sgRNA536	23	44	46	95	114	62	9	22	24	20	18	16	22	56	25	35	14	29
47604	sgRNA57	sgRNA537	17	25	13	58	37	33	2	8	10	15	8	20	27	44	3	15	11	31
47605	sgRNA57	sgRNA538	38	35	40	1	0	2	4	8	5	7	5	14	0	0	0	0	0	2
47606	sgRNA57	sgRNA539	16	23	31	52	43	40	7	12	4	8	9	8	18	9	17	22	3	7
47607	sgRNA57	sgRNA540	37	53	24	30	42	26	25	37	16	20	19	20	22	28	23	22	6	14
47608	sgRNA57	sgRNA541	31	52	38	10	7	8	11	29	21	18	11	33	6	4	4	6	10	6
47609	sgRNA57	sgRNA542	12	17	12	17	16	7	2	7	3	7	1	5	4	4	4	9	0	3
47610	sgRNA57	sgRNA543	16	22	16	3	4	4	3	9	6	7	16	15	4	5	3	4	0	1
47611	sgRNA57	sgRNA544	15	24	19	45	51	39	8	35	4	12	19	31	17	34	23	21	11	14
47612	sgRNA57	sgRNA545	23	19	35	1	0	0	4	6	9	18	13	19	0	0	2	0	0	0
47613	sgRNA57	sgRNA546	29	46	40	117	103	105	5	16	8	12	4	8	14	16	22	40	17	29
47614	sgRNA57	sgRNA547	14	20	11	27	30	25	5	8	10	17	6	5	4	12	11	17	6	22
47615	sgRNA57	sgRNA548	16	35	40	53	82	54	2	6	9	13	16	10	24	21	17	28	11	15
47616	sgRNA57	sgRNA549	15	15	17	0	0	0	8	15	7	19	18	21	0	0	0	0	0	0
47617	sgRNA57	sgRNA550	4	11	10	33	40	36	2	2	5	5	6	9	7	10	16	18	1	2
47618	sgRNA57	sgRNA551	10	12	10	37	28	46	5	14	5	12	4	7	8	14	13	26	3	6
47619	sgRNA57	sgRNA552	12	15	11	29	27	26	7	4	5	8	10	12	6	2	13	20	14	21
47620	sgRNA57	sgRNA553	19	6	17	46	52	26	2	7	5	4	3	5	8	11	4	10	6	6
47621	sgRNA57	sgRNA554	36	31	30	88	70	54	14	23	15	24	7	28	28	26	18	26	7	13
47622	sgRNA57	sgRNA555	28	35	39	36	45	27	7	15	6	17	16	14	9	17	23	19	10	15
47623	sgRNA57	sgRNA556	22	29	16	74	47	57	2	8	9	9	8	14	14	27	16	39	35	37
47624	sgRNA57	sgRNA557	25	22	23	57	39	19	1	10	0	12	7	8	13	14	9	15	9	6
47625	sgRNA57	sgRNA558	37	41	26	119	71	82	10	25	22	36	23	41	24	32	30	35	30	37
47626	sgRNA57	sgRNA559	8	15	1	29	17	13	5	7	3	8	4	6	1	4	6	10	5	13
47627	sgRNA57	sgRNA560	17	26	16	6	15	8	8	11	8	8	20	17	1	1	2	10	8	6
47628	sgRNA57	sgRNA561	31	28	26	97	100	70	5	15	7	13	12	24	48	34	27	37	18	24
47629	sgRNA57	sgRNA562	20	35	23	80	79	47	17	24	12	21	12	13	27	28	12	29	10	23
47630	sgRNA57	sgRNA563	30	18	21	84	76	72	9	11	7	12	12	13	22	20	22	38	35	49
47631	sgRNA57	sgRNA564	29	32	18	0	1	0	7	10	6	7	5	13	0	0	0	0	0	0
47632	sgRNA57	sgRNA565	15	19	18	0	0	0	2	5	10	12	6	13	0	0	0	0	0	0
47633	sgRNA57	sgRNA566	21	37	34	55	63	49	15	21	10	18	15	32	20	28	20	41	7	19
47634	sgRNA57	sgRNA567	13	14	16	0	0	0	3	8	4	8	5	7	0	0	0	0	0	0
47635	sgRNA57	sgRNA568	16	17	26	2	2	5	10	15	7	8	3	10	2	0	0	4	0	4
47636	sgRNA57	sgRNA569	26	37	38	103	97	76	19	27	22	30	19	22	51	63	35	41	22	46
47637	sgRNA57	sgRNA570	27	35	25	44	47	38	4	15	3	13	20	16	13	26	13	17	7	7
47638	sgRNA57	sgRNA571	15	7	8	22	33	30	18	21	9	13	24	31	14	20	16	38	23	26
47639	sgRNA57	sgRNA572	17	16	29	94	70	68	5	8	4	13	8	13	15	26	16	23	13	15
47640	sgRNA57	sgRNA573	14	21	35	0	0	0	10	16	5	14	8	18	0	0	0	0	0	0
47641	sgRNA57	sgRNA574	27	28	29	74	85	90	3	16	6	3	16	17	28	34	33	51	21	26
47642	sgRNA57	sgRNA575	19	29	18	48	55	40	1	5	1	6	3	7	20	21	6	10	4	8
47643	sgRNA57	sgRNA576	12	18	22	0	0	0	10	35	11	9	9	14	0	0	0	0	0	0
47644	sgRNA57	sgRNA577	12	28	13	79	59	33	7	19	7	9	9	17	9	31	12	24	16	25
47645	sgRNA57	sgRNA578	25	22	22	29	44	37	6	20	4	15	12	16	19	27	16	31	15	13
47646	sgRNA57	sgRNA579	28	35	28	64	103	68	13	30	15	23	18	29	30	49	16	37	13	14
47647	sgRNA57	sgRNA580	19	26	18	29	44	22	9	20	14	22	10	15	24	26	15	15	10	16
47648	sgRNA57	sgRNA581	17	30	17	34	46	22	7	10	11	16	13	19	8	25	8	20	11	19
47649	sgRNA57	sgRNA582	14	24	18	0	2	0	2	6	2	2	8	19	0	1	0	0	2	1
47650	sgRNA57	sgRNA583	23	17	24	0	0	0	5	22	3	7	6	12	0	0	0	0	0	0
47651	sgRNA57	sgRNA584	12	32	28	66	57	50	0	7	6	9	9	12	6	15	10	19	7	8
47652	sgRNA57	sgRNA585	24	20	31	81	69	59	9	21	15	19	18	15	8	15	13	23	7	18
47653	sgRNA57	sgRNA586	15	18	23	20	15	28	4	22	14	18	20	20	20	33	14	13	25	28
47654	sgRNA57	sgRNA587	23	15	18	0	0	0	13	8	10	21	6	14	0	0	0	0	0	0
47655	sgRNA57	sgRNA588	10	21	16	4	6	4	1	7	2	4	0	5	2	7	7	7	0	0
47656	sgRNA57	sgRNA589	17	30	27	52	57	43	7	11	6	9	10	17	22	39	31	27	12	20
47657	sgRNA57	sgRNA590	18	25	18	1	0	0	12	26	14	19	8	9	0	0	0	0	0	0
47658	sgRNA57	sgRNA591	16	34	21	74	62	47	9	18	6	8	8	8	7	11	10	13	7	17
47659	sgRNA57	sgRNA592	40	65	46	67	92	39	2	11	14	20	28	20	25	36	52	64	12	21
47660	sgRNA57	sgRNA593	9	24	20	25	31	16	7	15	8	11	8	16	29	47	14	23	6	14
47661	sgRNA57	sgRNA594	12	23	12	34	50	31	6	19	7	12	15	14	19	29	18	25	11	24
47662	sgRNA57	sgRNA595	40	27	48	98	103	97	5	7	2	1	6	5	19	32	28	48	12	22
47663	sgRNA57	sgRNA596	27	32	28	67	50	74	12	23	11	18	6	22	39	46	16	27	9	20
47664	sgRNA57	sgRNA597	25	21	23	53	65	40	6	9	9	7	4	14	19	21	6	24	23	23
47665	sgRNA57	sgRNA598	26	34	30	68	73	54	10	5	13	18	6	10	18	16	13	18	18	23
47666	sgRNA57	sgRNA599	59	49	28	77	103	80	8	15	19	28	11	13	37	57	24	32	12	20
47667	sgRNA57	sgRNA600	20	36	31	72	90	75	12	19	8	10	6	16	5	10	8	6	9	17
47668	sgRNA57	sgRNA601	16	26	21	65	56	52	9	24	8	17	25	26	29	27	30	57	29	29
47669	sgRNA57	sgRNA602	24	18	25	47	78	41	6	16	10	17	8	14	16	46	13	14	14	24
47670	sgRNA57	sgRNA603	22	15	20	41	48	39	11	6	7	7	12	15	13	20	22	24	14	27
47671	sgRNA57	sgRNA604	23	19	11	74	38	42	10	13	7	8	3	8	20	31	16	21	22	18
47672	sgRNA57	sgRNA605	24	11	27	66	64	58	5	12	5	9	10	13	18	26	31	39	13	29
47673	sgRNA57	sgRNA606	37	35	33	15	34	20	8	20	19	26	15	18	8	5	7	2	1	6
47674	sgRNA57	sgRNA607	30	34	28	90	142	84	12	19	10	13	6	11	20	44	24	33	17	18
47675	sgRNA57	sgRNA608	21	23	18	49	64	48	15	18	16	15	16	15	28	38	31	43	25	19
47676	sgRNA57	sgRNA609	18	24	24	50	55	52	9	18	3	16	7	17	18	24	25	34	15	25
47677	sgRNA57	sgRNA610	23	26	29	76	68	47	0	3	11	20	10	18	15	27	30	33	8	16
47678	sgRNA57	sgRNA611	16	25	11	1	0	0	7	14	3	10	0	6	0	0	0	0	1	0
47679	sgRNA57	sgRNA612	18	31	17	55	48	35	11	21	16	29	24	25	27	31	28	50	23	28
47680	sgRNA57	sgRNA613	37	26	39	49	78	66	7	14	8	19	6	16	15	31	21	18	8	13
47681	sgRNA57	sgRNA614	40	42	41	89	112	59	23	15	13	14	23	27	39	51	33	61	35	47
47682	sgRNA57	sgRNA615	17	24	26	51	85	63	1	7	18	11	1	5	19	36	22	39	21	44
47683	sgRNA57	sgRNA616	13	12	32	51	41	48	2	9	10	9	10	16	10	19	15	21	7	6
47684	sgRNA57	sgRNA617	15	30	30	74	72	58	19	14	14	23	9	16	18	45	27	33	21	27
47685	sgRNA57	sgRNA618	48	84	64	173	147	145	11	19	15	29	30	29	19	38	46	74	44	45
47686	sgRNA57	sgRNA619	13	16	16	27	36	17	7	9	1	4	10	11	14	24	15	24	9	28
47687	sgRNA57	sgRNA620	45	57	57	96	125	73	15	18	14	24	18	24	24	41	31	54	22	29
47688	sgRNA57	sgRNA621	27	26	31	54	64	28	12	21	10	14	11	13	13	27	17	28	18	32
47689	sgRNA57	sgRNA622	8	19	14	47	41	38	4	5	8	8	8	20	5	7	4	17	13	10
47690	sgRNA57	sgRNA623	9	13	5	0	0	1	2	7	7	18	7	5	2	2	0	0	0	0
47691	sgRNA57	sgRNA624	13	10	9	15	14	15	8	15	7	11	4	5	8	3	2	5	4	4
47692	sgRNA57	sgRNA625	18	25	20	58	41	49	2	3	1	9	4	10	9	20	12	25	15	18
47693	sgRNA57	sgRNA626	30	46	23	72	53	53	15	19	19	11	14	15	24	34	15	18	12	19
47694	sgRNA57	sgRNA627	21	19	27	0	0	0	13	9	11	21	5	9	0	0	4	0	0	2
47695	sgRNA57	sgRNA628	20	25	21	41	36	20	20	31	4	9	11	19	14	33	7	11	7	7
47696	sgRNA57	sgRNA629	26	35	24	21	29	28	5	12	8	7	7	15	24	24	13	16	18	26
47697	sgRNA57	sgRNA630	13	18	21	44	58	51	16	31	17	25	18	17	31	34	36	48	26	36
47698	sgRNA57	sgRNA631	51	67	41	108	127	82	15	11	8	20	11	9	18	23	26	36	28	27
47699	sgRNA57	sgRNA632	13	18	9	13	19	18	3	8	4	5	11	18	6	13	2	5	1	2
47700	sgRNA57	sgRNA633	16	30	18	10	9	9	9	23	18	18	19	41	4	7	8	8	3	5
47701	sgRNA57	sgRNA634	12	13	20	42	46	23	14	21	13	15	2	11	24	33	7	16	19	31
47702	sgRNA57	sgRNA635	8	6	6	13	26	7	8	7	8	5	3	4	9	11	6	7	8	7
47703	sgRNA57	sgRNA636	34	29	28	103	76	76	12	19	12	14	16	22	28	51	20	32	18	23
47704	sgRNA57	sgRNA637	17	18	19	47	48	49	11	12	15	26	19	24	19	35	18	31	24	32
47705	sgRNA57	sgRNA638	14	24	21	40	30	23	3	8	6	5	3	19	7	15	9	18	7	10
47706	sgRNA57	sgRNA639	14	24	21	32	39	43	6	7	6	20	5	6	13	13	16	29	14	22
47707	sgRNA57	sgRNA640	20	24	21	26	26	33	7	16	27	37	8	17	25	25	11	18	6	12
47708	sgRNA57	sgRNA641	28	47	34	85	92	72	14	13	16	28	13	33	26	41	18	23	6	13
47709	sgRNA57	sgRNA642	9	4	11	19	21	16	3	5	2	2	7	20	10	10	11	29	4	4
47710	sgRNA57	sgRNA643	6	18	17	30	36	35	16	24	20	24	13	16	18	11	13	27	5	13
47711	sgRNA57	sgRNA644	20	31	37	12	4	2	16	17	15	21	15	21	2	1	2	2	6	5
47712	sgRNA57	sgRNA645	45	27	24	156	72	86	20	20	19	18	19	24	13	32	26	51	23	38
47713	sgRNA57	sgRNA646	13	32	20	60	28	15	4	5	9	10	3	12	24	30	6	8	19	19
47714	sgRNA57	sgRNA647	33	22	31	73	90	74	6	10	20	21	17	29	15	36	14	22	7	18
47715	sgRNA57	sgRNA648	12	13	11	26	49	21	15	16	4	10	6	14	12	20	20	19	5	10
47716	sgRNA57	sgRNA649	11	12	15	0	0	0	7	18	0	7	8	14	0	0	0	0	0	0
47717	sgRNA57	sgRNA650	19	34	21	0	0	0	10	13	26	25	9	18	0	0	0	0	0	0
47718	sgRNA57	sgRNA651	15	14	14	37	25	25	4	6	1	5	9	8	8	12	6	7	6	21
47719	sgRNA57	sgRNA652	24	24	24	57	35	39	19	20	13	27	12	19	21	18	20	32	7	20
47720	sgRNA57	sgRNA653	10	16	11	20	11	10	5	16	7	12	3	2	5	9	1	19	8	9
47721	sgRNA57	sgRNA654	13	8	7	36	45	41	4	14	4	2	0	3	10	15	12	9	4	7
47722	sgRNA57	sgRNA655	7	4	9	8	10	16	1	2	2	0	10	5	3	13	9	8	12	26
47723	sgRNA57	sgRNA656	21	43	25	66	68	60	6	16	7	7	16	27	21	42	32	51	18	50
47724	sgRNA57	sgRNA657	31	37	33	71	95	110	3	12	10	12	12	27	40	57	16	26	29	48
47725	sgRNA57	sgRNA658	24	30	27	12	6	8	17	23	24	44	19	19	23	11	4	16	2	4
47726	sgRNA57	sgRNA659	23	25	33	103	59	61	2	13	6	10	9	9	22	38	13	17	16	15
47727	sgRNA57	sgRNA660	21	23	16	41	41	27	4	21	8	10	6	11	15	18	5	21	8	13
47728	sgRNA57	sgRNA661	5	7	10	40	19	19	0	3	2	7	4	4	4	10	14	22	11	11
47729	sgRNA57	sgRNA662	23	22	11	1	2	0	21	14	6	12	3	7	1	2	0	3	1	3
47730	sgRNA57	sgRNA663	19	30	31	64	78	54	10	16	7	16	11	16	19	42	25	34	32	34
47731	sgRNA57	sgRNA664	32	44	43	11	13	11	17	8	21	29	26	42	7	13	8	13	10	8
47732	sgRNA57	sgRNA665	12	27	28	0	1	0	15	14	13	15	8	23	1	0	0	0	0	0
47733	sgRNA57	sgRNA666	6	10	4	0	0	0	2	7	4	2	6	7	0	0	0	0	0	0
47734	sgRNA57	sgRNA667	38	49	33	80	80	54	1	12	11	18	16	21	13	12	12	22	23	21
47735	sgRNA57	sgRNA668	15	19	18	63	48	58	15	30	12	13	12	28	18	37	24	43	20	30
47736	sgRNA57	sgRNA669	13	10	15	38	38	25	4	10	10	11	15	16	20	28	11	18	16	14
47737	sgRNA57	sgRNA670	15	29	16	44	50	42	4	6	2	1	10	4	11	12	12	18	2	8
47738	sgRNA57	sgRNA671	68	79	59	50	61	49	40	53	28	34	27	33	47	43	46	67	12	16
47739	sgRNA57	sgRNA672	28	30	23	47	75	69	5	19	3	12	8	9	13	16	14	34	14	20
47740	sgRNA57	sgRNA673	5	15	12	0	0	0	10	16	2	15	6	12	0	0	0	0	1	0
47741	sgRNA57	sgRNA674	31	34	39	77	106	71	4	13	13	21	8	15	16	23	19	34	18	21
47742	sgRNA57	sgRNA675	19	20	31	58	67	76	8	11	7	10	22	15	5	26	10	19	13	10
47743	sgRNA57	sgRNA676	19	22	15	0	0	0	16	19	7	10	16	26	0	0	0	0	2	2
47744	sgRNA57	sgRNA677	21	20	30	60	76	57	7	14	12	8	7	10	21	35	20	25	19	31
47745	sgRNA57	sgRNA678	18	18	30	66	79	58	14	12	14	16	9	11	12	15	17	26	11	20
47746	sgRNA57	sgRNA679	25	32	10	46	41	39	20	13	3	9	12	25	18	28	14	22	11	17
47747	sgRNA57	sgRNA680	35	41	41	110	104	68	8	31	15	30	11	23	30	36	24	61	29	50
47748	sgRNA57	sgRNA681	81	76	72	147	152	150	23	34	18	31	34	38	56	63	34	43	38	35
47749	sgRNA57	sgRNA682	21	25	18	61	77	53	1	3	1	6	8	11	19	25	8	16	17	19
47750	sgRNA57	sgRNA683	23	20	26	6	4	6	16	18	18	21	12	17	7	8	3	3	0	0
47751	sgRNA57	sgRNA684	33	36	51	140	133	67	8	26	24	25	23	31	18	45	20	30	19	27
47752	sgRNA57	sgRNA685	30	40	32	0	0	0	3	15	3	22	6	14	0	0	1	0	1	0
47753	sgRNA57	sgRNA686	16	15	26	46	29	19	19	17	7	17	13	18	18	7	10	17	6	6
47754	sgRNA57	sgRNA687	41	33	42	111	120	76	7	10	10	5	17	20	21	33	11	21	12	26
47755	sgRNA57	sgRNA688	18	19	12	45	46	33	5	5	7	28	5	16	32	49	7	26	16	23
47756	sgRNA57	sgRNA689	33	31	27	86	110	77	5	9	31	27	7	16	24	49	13	39	15	37
47757	sgRNA57	sgRNA690	41	25	25	81	82	43	5	6	18	19	7	12	4	7	31	28	14	13
47758	sgRNA57	sgRNA691	55	55	36	160	115	99	25	35	9	14	2	15	39	38	23	52	23	18
47759	sgRNA57	sgRNA692	11	13	27	38	37	47	17	18	9	20	12	19	21	24	17	25	10	24
47760	sgRNA57	sgRNA693	52	54	38	124	124	73	3	6	2	7	8	12	19	20	16	33	14	23
47761	sgRNA57	sgRNA694	13	9	17	29	46	36	6	19	7	19	11	21	24	33	28	24	4	9
47762	sgRNA57	sgRNA695	15	14	9	49	50	30	12	21	9	18	3	8	21	30	20	28	15	33
47763	sgRNA57	sgRNA696	53	38	45	125	136	90	14	23	7	11	7	6	18	37	14	50	11	16
47764	sgRNA57	sgRNA697	49	65	24	53	56	52	19	21	16	26	24	25	9	19	22	19	14	25
47765	sgRNA57	sgRNA698	15	15	15	30	50	34	7	11	24	32	13	10	13	32	12	29	15	30
47766	sgRNA57	sgRNA699	22	25	11	4	1	0	2	11	9	7	13	14	1	1	4	5	1	3
47767	sgRNA57	sgRNA700	7	22	16	0	0	0	7	15	18	22	14	16	0	1	0	0	0	0
47768	sgRNA57	sgRNA701	6	6	7	0	0	0	3	5	15	7	8	5	1	0	0	0	0	0
47769	sgRNA57	sgRNA702	25	39	33	0	0	0	11	20	7	14	7	17	0	0	0	0	0	0
47770	sgRNA57	sgRNA703	8	13	9	28	37	16	9	8	3	8	14	17	18	19	10	13	18	15
47771	sgRNA57	sgRNA704	11	9	20	36	37	26	4	10	6	11	5	4	15	16	18	22	14	23
47772	sgRNA57	sgRNA705	23	21	23	0	0	0	13	8	14	15	6	12	0	0	0	1	0	0
47773	sgRNA57	sgRNA706	18	25	22	58	46	39	6	13	5	9	10	13	10	16	14	16	3	17
47774	sgRNA57	sgRNA707	24	27	26	82	62	66	17	29	7	10	20	23	24	33	28	33	21	33
47775	sgRNA57	sgRNA708	22	18	22	3	4	5	9	33	9	12	15	19	7	6	4	9	2	5
47776	sgRNA57	sgRNA709	36	35	30	61	89	67	7	19	11	12	30	35	17	21	24	34	25	54
47777	sgRNA57	sgRNA710	33	27	19	89	63	68	5	9	11	13	16	17	21	48	14	27	9	22
47778	sgRNA57	sgRNA711	35	52	45	130	101	96	8	26	25	24	17	25	26	42	26	32	20	27
47779	sgRNA57	sgRNA712	31	26	24	57	50	45	14	22	9	8	5	14	18	19	11	41	9	20
47780	sgRNA57	sgRNA713	46	50	80	166	120	95	29	47	21	21	5	10	16	30	18	33	11	15
47781	sgRNA57	sgRNA714	16	23	22	39	44	28	12	10	5	23	9	17	18	22	24	48	19	42
47782	sgRNA57	sgRNA715	35	45	64	104	105	115	3	19	3	9	9	17	21	28	19	24	17	29
47783	sgRNA57	sgRNA716	10	14	11	30	40	21	4	12	6	11	8	8	5	10	4	17	10	18
47784	sgRNA57	sgRNA717	24	30	13	74	50	32	6	8	5	8	11	6	11	23	20	28	18	19
47785	sgRNA57	sgRNA718	53	58	48	72	105	58	8	16	12	18	5	9	34	40	24	22	8	15
47786	sgRNA57	sgRNA719	13	20	32	0	0	0	4	12	8	18	7	19	0	1	0	0	0	0
47787	sgRNA57	sgRNA720	14	15	12	47	41	25	7	5	5	2	4	8	8	21	18	35	6	4
47788	sgRNA57	sgRNA721	20	29	31	107	89	67	4	0	5	14	3	6	5	14	8	16	4	7
47789	sgRNA57	sgRNA722	14	20	23	0	0	0	8	18	11	18	18	19	0	0	0	0	0	0
47790	sgRNA57	sgRNA723	40	35	26	81	100	47	13	15	10	14	6	25	23	28	7	18	10	17
47791	sgRNA57	sgRNA724	28	31	29	83	60	56	6	17	6	4	6	14	31	47	15	25	24	34
47792	sgRNA57	sgRNA725	10	9	4	24	24	22	10	5	4	3	5	13	15	19	11	13	7	14
47793	sgRNA57	sgRNA726	20	22	19	42	53	33	10	11	13	8	5	4	19	27	10	41	16	26
47794	sgRNA57	sgRNA727	14	21	10	47	51	42	6	13	3	4	21	20	12	26	17	16	12	15
47795	sgRNA57	sgRNA728	5	6	11	2	0	0	6	11	4	3	4	8	0	1	0	0	0	0
47796	sgRNA57	sgRNA729	16	21	22	51	75	28	7	12	8	9	4	12	12	23	17	17	6	11
47797	sgRNA57	sgRNA730	15	18	14	65	58	65	17	15	9	7	9	10	22	20	30	47	9	15
47798	sgRNA57	sgRNA731	26	27	32	57	91	57	11	16	9	14	16	17	40	51	25	31	16	28
47799	sgRNA57	sgRNA732	23	27	31	73	86	68	3	8	14	16	9	20	26	20	14	39	23	36
47800	sgRNA57	sgRNA733	21	32	24	74	78	51	16	14	12	17	9	15	25	30	22	13	14	19
47801	sgRNA57	sgRNA734	21	35	23	68	68	56	13	14	8	15	8	23	21	21	17	28	13	26
47802	sgRNA57	sgRNA735	30	51	29	106	97	75	27	20	16	25	32	40	39	47	30	37	36	35
47803	sgRNA57	sgRNA736	24	35	17	49	35	43	11	8	9	10	9	20	19	34	18	20	11	20
47804	sgRNA57	sgRNA737	9	5	6	2	3	11	3	0	0	5	0	2	2	4	4	2	0	0
47805	sgRNA57	sgRNA738	15	31	30	44	74	57	16	20	7	26	7	22	20	44	21	35	13	27
47806	sgRNA57	sgRNA739	21	22	22	47	54	37	1	12	7	15	7	14	14	20	13	19	7	22
47807	sgRNA57	sgRNA740	34	61	71	67	40	36	15	25	32	35	23	23	13	19	12	13	5	20
47808	sgRNA57	sgRNA741	29	37	43	94	87	73	4	6	16	23	11	17	21	49	19	17	9	20
47809	sgRNA57	sgRNA742	46	74	64	164	190	190	20	43	26	37	16	25	34	44	39	64	33	48
47810	sgRNA57	sgRNA743	19	19	21	65	65	51	4	15	12	13	11	31	9	14	13	27	13	29
47811	sgRNA57	sgRNA744	29	34	54	119	125	74	17	31	12	8	11	17	18	20	20	44	16	20
47812	sgRNA57	sgRNA745	28	35	35	9	28	16	4	15	3	6	27	25	8	16	3	20	7	12
47813	sgRNA57	sgRNA746	19	25	24	65	71	49	35	36	7	10	12	30	16	18	13	30	35	47
47814	sgRNA57	sgRNA747	12	25	19	42	53	29	12	12	9	25	3	17	3	17	10	16	10	12
47815	sgRNA57	sgRNA748	20	33	15	54	54	59	12	18	4	14	11	25	23	29	25	31	13	17
47816	sgRNA57	sgRNA749	10	19	15	60	45	45	7	15	16	14	11	27	31	29	23	31	6	26
47817	sgRNA57	sgRNA750	39	22	34	7	7	3	2	6	4	8	8	10	1	0	0	0	0	1
47818	sgRNA57	sgRNA751	24	12	31	0	0	1	6	5	8	7	13	18	0	1	0	0	0	0
47819	sgRNA57	sgRNA752	10	16	23	44	55	39	10	10	11	16	4	13	8	6	10	15	30	37
47820	sgRNA57	sgRNA753	8	22	18	40	36	29	18	12	13	21	15	19	15	32	20	32	7	13
47821	sgRNA57	sgRNA754	32	35	22	75	82	69	14	29	5	7	4	7	29	34	11	20	12	36
47822	sgRNA57	sgRNA755	18	23	29	70	70	49	3	5	4	9	6	11	18	23	16	34	9	18
47823	sgRNA57	sgRNA756	33	37	50	0	0	0	19	31	27	33	29	48	0	0	0	0	0	0
47824	sgRNA57	sgRNA757	27	38	33	0	0	0	12	16	13	42	11	16	0	0	0	0	0	0
47825	sgRNA57	sgRNA758	22	29	30	31	44	33	5	10	11	10	2	3	9	19	18	20	11	23
47826	sgRNA57	sgRNA759	19	24	22	21	25	25	16	21	10	8	4	26	8	12	10	14	12	17
47827	sgRNA57	sgRNA760	22	12	23	1	0	0	9	12	12	9	12	29	3	6	7	7	4	5
47828	sgRNA57	sgRNA761	8	10	16	0	0	0	5	9	4	8	7	10	0	0	0	0	0	0
47829	sgRNA57	sgRNA762	39	29	26	108	100	74	19	23	10	21	14	18	20	43	14	40	16	26
47830	sgRNA57	sgRNA763	16	25	25	65	41	56	4	11	10	12	12	9	21	32	13	31	11	21
47831	sgRNA57	sgRNA764	10	16	14	50	47	28	3	4	1	7	6	3	8	19	6	11	8	19
47832	sgRNA57	sgRNA765	26	42	25	0	0	0	16	30	33	33	28	38	0	0	0	0	0	0
47833	sgRNA57	sgRNA766	22	23	18	48	64	43	11	16	12	14	8	18	14	16	14	16	11	16
47834	sgRNA57	sgRNA767	35	53	50	134	138	94	10	11	5	6	10	24	24	33	16	50	16	18
47835	sgRNA57	sgRNA768	35	49	30	63	65	58	7	7	8	8	11	7	29	40	17	25	18	28
47836	sgRNA57	sgRNA769	19	25	19	56	67	52	10	21	9	15	9	9	15	21	20	35	29	52
47837	sgRNA57	sgRNA770	27	27	26	2	2	2	13	20	8	6	7	9	0	3	5	6	5	11
47838	sgRNA57	sgRNA771	50	42	22	55	64	29	24	22	28	17	15	33	12	20	11	23	5	10
47839	sgRNA57	sgRNA772	30	24	29	1	3	3	17	16	27	16	13	29	8	3	1	3	1	6
47840	sgRNA57	sgRNA773	17	28	24	61	54	24	8	17	13	13	11	11	24	36	22	24	26	34
47841	sgRNA57	sgRNA774	18	18	31	1	4	1	15	14	8	9	8	13	0	0	0	1	0	0
47842	sgRNA57	sgRNA775	4	6	1	0	0	0	0	2	1	4	1	3	0	0	0	1	0	0
47843	sgRNA57	sgRNA776	14	26	11	0	0	0	2	9	14	9	10	16	0	0	0	0	0	0
47844	sgRNA57	sgRNA777	31	15	15	0	0	0	11	18	6	7	5	8	0	0	0	0	0	0
47845	sgRNA57	sgRNA778	22	20	13	0	0	0	9	11	19	20	8	15	0	1	1	1	0	0
47846	sgRNA57	sgRNA779	16	32	18	0	3	2	6	7	2	8	6	3	2	2	0	2	1	0
47847	sgRNA57	sgRNA780	23	20	26	0	0	0	14	23	17	17	6	15	0	0	0	0	0	0
47848	sgRNA57	sgRNA781	16	19	25	3	2	3	8	9	10	6	2	6	1	2	0	0	0	1
47849	sgRNA57	sgRNA782	4	6	5	4	1	1	0	5	2	2	4	8	0	0	2	4	1	2
47850	sgRNA57	sgRNA783	24	36	24	1	0	0	12	17	17	22	19	25	0	1	0	0	1	0
47851	sgRNA57	sgRNA784	45	66	56	1	0	3	22	39	15	25	11	24	4	1	3	3	1	2
47852	sgRNA57	sgRNA785	22	22	13	53	104	51	10	27	13	21	19	27	23	20	25	13	31	29
47853	sgRNA57	sgRNA786	13	13	8	0	0	1	8	11	6	11	3	5	0	2	3	0	4	3
47854	sgRNA57	sgRNA787	29	22	15	5	9	8	5	14	4	4	4	10	12	9	1	6	3	1
47855	sgRNA57	sgRNA788	10	22	14	7	3	1	5	5	14	19	1	1	2	0	3	1	1	2
47856	sgRNA57	sgRNA789	35	48	43	72	111	70	12	18	13	16	12	21	10	24	31	25	7	8
47857	sgRNA57	sgRNA790	23	30	31	0	0	0	12	8	14	23	11	21	2	0	1	0	0	3
47858	sgRNA57	sgRNA791	12	10	11	0	0	0	2	5	6	10	3	1	0	0	0	0	0	0
47859	sgRNA57	sgRNA792	48	41	26	4	10	7	10	12	6	9	13	13	3	1	2	3	2	1
47860	sgRNA57	sgRNA793	4	22	12	20	21	16	3	7	5	14	4	14	13	3	8	15	4	14
47861	sgRNA57	sgRNA794	28	14	17	9	4	2	2	3	2	6	7	11	1	4	5	2	2	1
47862	sgRNA57	sgRNA795	34	43	35	0	1	1	4	14	3	6	2	4	1	1	2	1	2	3
47863	sgRNA57	sgRNA796	43	39	35	0	0	0	17	9	13	12	17	27	0	0	0	0	0	0
47864	sgRNA57	sgRNA797	12	14	9	0	0	0	1	7	10	8	3	17	0	0	0	0	0	0
47865	sgRNA57	sgRNA798	16	17	13	12	8	13	5	9	11	15	12	18	3	5	3	6	7	13
47866	sgRNA57	sgRNA799	39	62	31	8	11	4	8	13	15	12	17	19	2	8	10	5	4	6
47867	sgRNA57	sgRNA800	32	42	31	37	39	33	6	13	2	5	6	6	9	16	15	8	7	10
47868	sgRNA57	sgRNA801	34	44	44	6	15	8	10	10	1	11	12	8	2	6	6	5	2	4
47869	sgRNA57	sgRNA802	23	23	11	12	15	8	10	9	5	14	17	26	3	5	7	7	3	4
47870	sgRNA57	sgRNA803	14	10	10	1	3	0	6	10	2	8	5	12	1	0	0	0	0	5
47871	sgRNA57	sgRNA804	13	16	21	0	2	0	13	17	7	12	6	8	1	1	2	5	7	3
47872	sgRNA57	sgRNA805	21	31	27	10	6	0	11	21	10	12	3	10	1	7	4	6	1	1
47873	sgRNA57	sgRNA806	16	17	24	0	1	1	9	10	6	6	7	8	1	3	0	0	1	0
47874	sgRNA57	sgRNA807	4	5	10	0	0	0	8	5	6	3	3	3	0	0	0	1	0	1
47875	sgRNA57	sgRNA808	17	10	13	0	0	0	9	9	4	9	2	11	0	0	0	0	0	0
47876	sgRNA57	sgRNA809	12	16	23	0	0	0	13	16	11	14	27	33	0	0	0	0	0	0
47877	sgRNA57	sgRNA810	15	36	26	0	1	0	12	16	10	21	35	32	0	0	0	0	0	0
47878	sgRNA57	sgRNA811	14	15	21	29	34	37	7	11	8	9	7	16	23	26	10	5	7	9
47879	sgRNA57	sgRNA812	31	21	17	17	21	9	14	16	13	12	22	32	8	18	8	9	8	10
47880	sgRNA57	sgRNA813	26	27	28	2	1	0	6	10	10	30	14	37	1	3	2	1	1	0
47881	sgRNA57	sgRNA814	13	34	18	14	24	5	24	21	15	27	17	26	13	17	10	21	13	11
47882	sgRNA57	sgRNA815	15	24	24	18	29	14	10	14	9	8	10	8	18	34	5	11	14	17
47883	sgRNA57	sgRNA816	14	6	4	1	2	1	6	10	3	6	7	10	0	3	1	3	0	0
47884	sgRNA57	sgRNA817	7	14	8	0	0	0	2	8	6	6	9	13	0	0	0	0	0	0
47885	sgRNA57	sgRNA818	25	34	28	0	0	0	21	18	9	17	15	14	0	0	0	0	0	0
47886	sgRNA57	sgRNA819	35	14	40	0	0	0	24	48	17	20	5	15	0	3	1	0	2	1
47887	sgRNA57	sgRNA820	17	20	35	1	0	1	5	1	13	19	11	21	0	0	0	0	0	0
47888	sgRNA57	sgRNA821	8	15	10	0	2	0	10	10	9	7	2	14	0	0	1	1	1	2
47889	sgRNA57	sgRNA822	18	31	13	0	1	0	12	25	6	13	8	9	0	0	0	0	0	0
47890	sgRNA57	sgRNA823	43	39	46	2	2	1	24	43	10	14	12	17	1	2	0	0	1	2
47891	sgRNA57	sgRNA824	34	40	34	0	0	0	16	32	4	4	16	20	0	1	0	0	0	2
47892	sgRNA57	sgRNA825	19	45	26	25	32	32	4	9	7	16	8	8	7	17	3	9	4	7
47893	sgRNA57	sgRNA826	20	26	26	0	0	0	1	3	2	8	4	10	0	0	0	0	0	0
47894	sgRNA57	sgRNA827	24	33	19	0	0	0	5	12	14	11	9	13	0	1	0	0	0	0
47895	sgRNA57	sgRNA828	37	30	45	0	1	0	10	18	28	22	16	37	0	0	3	1	0	0
47896	sgRNA57	sgRNA829	18	31	24	0	0	0	5	14	10	11	7	16	0	0	0	0	0	0
47897	sgRNA57	sgRNA830	27	22	18	1	0	0	4	7	6	7	4	6	0	0	0	1	0	1
47898	sgRNA57	sgRNA831	25	26	22	1	0	1	10	14	5	14	13	13	1	1	3	1	3	2
47899	sgRNA57	sgRNA832	15	16	18	29	25	20	15	9	6	11	9	10	7	7	7	10	6	18
47900	sgRNA57	sgRNA833	23	17	27	30	32	17	4	8	12	24	7	6	2	10	4	4	1	5
47901	sgRNA57	sgRNA834	25	21	25	0	0	0	16	11	8	15	4	5	0	0	0	0	0	0
47902	sgRNA57	sgRNA835	38	34	37	0	0	0	11	8	15	20	13	29	0	0	0	1	0	2
47903	sgRNA57	sgRNA836	21	33	37	62	56	48	6	13	13	37	8	13	28	40	32	39	20	30
47904	sgRNA57	sgRNA837	15	20	20	32	16	16	20	27	12	21	15	12	8	11	12	20	19	19
47905	sgRNA57	sgRNA838	16	32	23	1	0	0	18	26	27	30	17	29	0	0	1	0	0	1
47906	sgRNA57	sgRNA839	16	20	21	2	8	4	1	5	16	4	7	10	6	3	1	5	0	3
47907	sgRNA57	sgRNA840	10	22	21	0	0	0	4	13	8	11	3	7	0	0	0	0	0	0
47908	sgRNA57	sgRNA841	36	51	35	1	0	0	10	17	17	16	35	22	0	1	0	1	0	0
47909	sgRNA57	sgRNA842	27	17	25	42	52	44	3	14	5	10	11	3	16	25	11	9	7	11
47910	sgRNA57	sgRNA843	14	19	17	38	58	44	19	19	9	10	10	11	17	25	12	31	13	25
47911	sgRNA57	sgRNA844	31	37	36	84	94	71	10	19	20	31	15	27	46	42	31	51	37	49
47912	sgRNA57	sgRNA845	10	19	15	36	34	35	9	24	5	11	11	14	16	21	9	20	3	11
47913	sgRNA57	sgRNA846	22	23	32	65	64	32	6	7	11	25	9	15	14	20	15	19	5	16
47914	sgRNA57	sgRNA847	19	2	4	26	23	18	2	6	8	9	5	5	8	19	13	23	7	9
47915	sgRNA57	sgRNA848	48	66	76	159	181	119	16	28	32	50	30	32	41	65	40	61	43	57
47916	sgRNA57	sgRNA849	4	21	8	36	36	26	2	2	1	7	8	7	8	16	7	10	5	13
47917	sgRNA57	sgRNA850	15	28	19	61	70	54	7	13	9	23	12	16	37	54	24	38	20	32
47918	sgRNA57	sgRNA851	64	77	63	195	234	162	22	48	24	21	28	35	68	79	63	72	29	37
47919	sgRNA57	sgRNA852	19	30	14	0	0	0	17	17	7	8	12	9	0	1	0	0	0	0
47920	sgRNA57	sgRNA853	8	7	9	0	0	0	22	16	11	24	5	18	0	1	0	0	0	0
47921	sgRNA57	sgRNA854	21	24	24	44	68	46	4	0	5	11	4	10	5	15	7	10	9	22
47922	sgRNA57	sgRNA855	38	46	42	122	117	78	7	7	9	29	10	14	20	27	24	41	40	50
47923	sgRNA57	sgRNA856	24	22	25	11	21	15	5	10	3	1	5	7	6	10	1	3	2	7
47924	sgRNA57	sgRNA857	12	24	18	48	49	45	5	13	9	13	8	17	12	24	21	46	8	16
47925	sgRNA57	sgRNA858	10	27	17	37	30	40	4	6	4	9	5	8	7	10	6	17	6	11
47926	sgRNA57	sgRNA859	16	17	9	0	0	0	2	8	5	15	6	10	0	0	0	0	0	0
47927	sgRNA57	sgRNA860	21	22	26	0	1	0	4	14	10	13	5	4	0	2	2	1	0	3
47928	sgRNA57	sgRNA861	22	14	19	0	0	0	7	13	19	20	9	13	0	0	0	0	0	0
47929	sgRNA57	sgRNA862	13	12	10	2	0	1	0	5	4	11	4	3	0	0	0	1	0	0
47930	sgRNA57	sgRNA863	37	35	27	86	76	55	11	17	15	15	22	29	19	29	27	45	17	25
47931	sgRNA57	sgRNA864	19	25	29	0	0	0	16	15	9	16	14	15	0	0	0	0	1	0
47932	sgRNA57	sgRNA865	4	4	0	4	8	12	1	2	1	1	0	1	1	2	3	7	4	2
47933	sgRNA57	sgRNA866	4	1	0	0	3	4	4	4	1	0	3	1	4	0	0	3	1	1
47934	sgRNA57	sgRNA867	0	0	0	0	0	0	0	0	0	0	0	0	0	0	0	0	0	0
47935	sgRNA57	sgRNA868	10	11	9	33	33	29	9	9	3	15	10	11	14	16	17	18	11	9
47936	sgRNA57	sgRNA869	31	27	41	99	52	80	18	22	11	15	14	14	11	16	30	43	20	15
47937	sgRNA58	sgRNA58	266	324	302	521	641	500	6351	5620	4587	4017	4189	3718	7389	6577	6829	6378	5908	5505
47938	sgRNA58	sgRNA59	14	24	11	52	29	28	8	13	7	12	5	3	13	25	12	15	10	16
47939	sgRNA58	sgRNA60	54	40	53	142	136	83	13	15	19	28	11	19	29	48	13	14	13	29
47940	sgRNA58	sgRNA61	10	20	15	41	29	22	2	1	1	1	8	12	9	15	2	10	4	3
47941	sgRNA58	sgRNA62	16	25	18	32	25	16	5	13	7	17	5	14	8	13	11	16	11	17
47942	sgRNA58	sgRNA63	15	27	27	50	60	49	3	5	18	13	9	14	25	30	17	25	22	42
47943	sgRNA58	sgRNA64	9	11	13	26	33	27	5	10	17	13	8	9	11	18	17	9	10	10
47944	sgRNA58	sgRNA65	38	31	22	82	92	67	15	11	18	9	9	12	24	32	13	40	23	19
47945	sgRNA58	sgRNA66	19	30	17	54	37	40	14	23	7	15	14	15	32	30	20	40	29	46
47946	sgRNA58	sgRNA67	55	62	40	54	60	39	8	8	14	24	24	30	7	11	22	19	14	24
47947	sgRNA58	sgRNA68	25	24	16	63	48	32	3	5	9	6	13	18	18	21	24	56	14	16
47948	sgRNA58	sgRNA69	8	10	6	0	0	0	0	0	2	2	1	6	0	0	0	0	0	1
47949	sgRNA58	sgRNA70	31	40	14	68	79	26	6	8	1	5	1	9	6	16	7	8	8	12
47950	sgRNA58	sgRNA71	23	26	13	28	9	10	11	14	4	10	14	18	6	10	5	8	4	13
47951	sgRNA58	sgRNA72	28	16	34	37	48	22	6	5	18	12	4	3	5	5	23	24	6	3
47952	sgRNA58	sgRNA73	40	27	32	59	43	39	5	6	8	12	7	10	8	21	12	17	2	4
47953	sgRNA58	sgRNA74	7	8	9	30	39	25	2	11	3	2	3	8	6	16	13	15	6	7
47954	sgRNA58	sgRNA75	18	20	15	39	59	38	9	16	2	4	6	6	4	9	7	13	15	13
47955	sgRNA58	sgRNA76	43	31	33	88	84	62	10	11	14	14	6	16	3	6	13	15	18	33
47956	sgRNA58	sgRNA77	30	31	21	49	44	23	14	19	12	12	6	12	7	9	13	11	11	9
47957	sgRNA58	sgRNA78	15	13	24	50	22	11	9	21	0	1	4	12	9	6	2	14	5	12
47958	sgRNA58	sgRNA79	22	30	27	1	0	0	7	18	4	8	7	12	0	1	0	1	0	0
47959	sgRNA58	sgRNA80	19	19	19	8	5	5	14	14	8	14	4	5	8	20	5	12	6	8
47960	sgRNA58	sgRNA81	12	25	12	0	0	0	11	23	14	10	0	4	0	0	0	0	0	0
47961	sgRNA58	sgRNA82	9	32	26	0	0	0	5	5	13	17	4	11	0	0	0	0	0	0
47962	sgRNA58	sgRNA83	37	48	30	99	89	71	9	13	27	32	2	14	19	18	13	23	12	9
47963	sgRNA58	sgRNA84	14	18	21	43	37	49	8	9	7	7	1	4	12	23	19	26	12	14
47964	sgRNA58	sgRNA85	7	15	9	28	15	25	3	4	2	1	8	10	8	21	9	19	5	8
47965	sgRNA58	sgRNA86	13	11	14	14	23	22	7	6	2	2	1	2	3	11	8	10	3	3
47966	sgRNA58	sgRNA87	21	20	33	0	2	0	6	16	10	5	10	16	0	2	3	2	0	0
47967	sgRNA58	sgRNA88	23	25	21	55	26	36	11	14	8	10	9	11	2	5	3	6	15	31
47968	sgRNA58	sgRNA89	19	27	13	38	50	32	9	14	5	8	12	10	6	8	10	19	20	17
47969	sgRNA58	sgRNA90	59	80	59	157	181	140	29	23	22	44	22	28	49	54	34	59	27	58
47970	sgRNA58	sgRNA91	21	16	21	38	34	20	0	11	8	9	4	5	8	10	18	22	5	10
47971	sgRNA58	sgRNA92	39	48	41	34	29	34	11	27	9	15	12	25	16	16	7	8	10	23
47972	sgRNA58	sgRNA93	27	50	29	0	0	0	4	10	12	6	12	13	0	0	0	0	0	0
47973	sgRNA58	sgRNA94	25	22	14	39	43	28	6	5	7	3	3	2	2	14	8	16	4	13
47974	sgRNA58	sgRNA95	19	23	8	0	0	0	7	11	8	6	8	16	0	0	0	0	0	0
47975	sgRNA58	sgRNA96	17	35	22	58	69	56	19	27	5	9	14	18	10	22	30	38	9	20
47976	sgRNA58	sgRNA97	27	25	23	52	68	38	2	6	8	8	6	9	13	13	10	21	12	21
47977	sgRNA58	sgRNA98	18	15	14	0	0	0	1	2	4	9	3	4	0	0	0	0	0	0
47978	sgRNA58	sgRNA99	19	25	14	0	1	0	10	16	0	4	11	10	0	0	0	0	0	0
47979	sgRNA58	sgRNA100	12	19	23	0	0	0	1	5	2	7	5	17	0	0	0	0	0	0
47980	sgRNA58	sgRNA101	19	32	31	81	94	41	15	36	16	14	7	24	15	29	26	32	20	20
47981	sgRNA58	sgRNA102	13	19	18	30	36	14	5	18	6	12	10	12	12	14	29	34	16	26
47982	sgRNA58	sgRNA103	10	13	10	27	34	38	7	6	2	2	8	13	5	4	14	24	4	11
47983	sgRNA58	sgRNA104	8	4	8	8	13	6	5	7	2	3	3	4	8	9	8	13	6	15
47984	sgRNA58	sgRNA105	2	8	11	9	8	10	4	5	3	12	3	2	8	9	9	14	4	0
47985	sgRNA58	sgRNA106	9	8	14	27	23	18	2	4	0	4	4	5	13	12	7	12	6	18
47986	sgRNA58	sgRNA107	10	13	15	28	23	25	7	11	6	8	2	3	12	8	6	11	4	9
47987	sgRNA58	sgRNA108	26	35	41	56	58	78	5	8	7	6	7	11	23	24	17	20	17	20
47988	sgRNA58	sgRNA109	23	17	39	0	0	0	2	2	4	15	2	7	0	0	0	0	0	0
47989	sgRNA58	sgRNA110	15	14	15	47	28	23	4	14	6	4	7	4	11	18	10	9	6	11
47990	sgRNA58	sgRNA111	26	31	27	0	0	1	7	6	9	4	17	14	2	0	2	2	1	0
47991	sgRNA58	sgRNA112	8	26	17	59	50	41	2	6	2	7	3	12	4	11	4	11	6	7
47992	sgRNA58	sgRNA113	17	13	19	30	34	17	4	4	6	20	5	5	9	15	16	11	13	23
47993	sgRNA58	sgRNA114	29	22	27	52	57	30	1	6	2	11	1	9	12	11	7	12	5	18
47994	sgRNA58	sgRNA115	22	44	22	78	71	42	15	12	9	18	12	13	9	14	11	12	23	19
47995	sgRNA58	sgRNA116	12	12	16	40	46	32	19	26	11	23	9	10	23	34	21	33	16	22
47996	sgRNA58	sgRNA117	27	24	25	48	52	56	1	6	5	8	7	17	3	10	6	17	14	13
47997	sgRNA58	sgRNA118	15	16	19	19	32	22	3	7	5	7	4	6	6	4	15	11	3	5
47998	sgRNA58	sgRNA119	26	35	32	56	47	27	11	12	18	12	22	33	17	31	24	37	23	24
47999	sgRNA58	sgRNA120	10	14	7	20	22	18	3	7	6	12	3	10	16	16	17	17	2	7
48000	sgRNA58	sgRNA121	64	67	57	0	0	0	15	26	10	11	12	14	0	0	0	0	1	0
48001	sgRNA58	sgRNA122	3	8	5	0	0	0	10	9	4	3	4	3	0	0	0	0	0	0
48002	sgRNA58	sgRNA123	36	46	30	102	89	72	9	22	20	29	46	28	32	25	43	52	24	41
48003	sgRNA58	sgRNA124	5	11	13	24	30	18	1	4	0	0	1	0	7	10	1	4	0	1
48004	sgRNA58	sgRNA125	15	22	16	32	35	36	2	9	2	6	5	3	8	7	13	10	4	6
48005	sgRNA58	sgRNA126	36	33	43	93	76	81	8	16	9	16	17	19	13	35	10	20	16	31
48006	sgRNA58	sgRNA127	26	35	38	98	71	71	6	11	9	6	8	14	11	29	6	10	5	5
48007	sgRNA58	sgRNA128	25	30	29	108	97	87	4	12	15	25	12	14	25	47	23	32	16	29
48008	sgRNA58	sgRNA129	8	7	7	33	20	25	2	1	4	5	8	3	5	10	7	15	2	4
48009	sgRNA58	sgRNA130	12	15	15	12	17	6	8	10	8	23	11	9	3	2	5	7	6	2
48010	sgRNA58	sgRNA131	10	14	27	50	42	44	1	5	3	2	5	6	7	14	6	8	5	13
48011	sgRNA58	sgRNA132	11	22	16	0	0	0	3	11	6	10	0	1	0	1	0	0	0	0
48012	sgRNA58	sgRNA133	25	34	19	0	0	1	6	8	9	5	7	13	0	0	1	4	0	0
48013	sgRNA58	sgRNA134	6	7	2	0	0	0	5	2	0	4	5	6	0	0	0	0	0	0
48014	sgRNA58	sgRNA135	19	40	32	0	0	0	10	22	10	14	10	7	1	1	0	0	0	0
48015	sgRNA58	sgRNA136	7	18	10	30	16	9	2	14	2	3	4	16	2	16	9	8	4	8
48016	sgRNA58	sgRNA137	17	13	11	27	41	25	3	5	1	3	2	3	7	13	9	9	12	21
48017	sgRNA58	sgRNA138	22	27	36	44	55	46	9	17	5	7	12	13	9	11	20	29	9	21
48018	sgRNA58	sgRNA139	15	36	41	0	0	0	12	14	15	15	14	20	0	0	0	1	2	0
48019	sgRNA58	sgRNA140	40	49	40	55	58	72	6	15	3	6	6	9	10	9	22	43	10	14
48020	sgRNA58	sgRNA141	31	37	31	51	50	42	18	19	10	8	14	19	11	11	8	15	21	23
48021	sgRNA58	sgRNA142	6	8	7	12	17	23	2	3	3	5	3	6	17	20	10	25	9	23
48022	sgRNA58	sgRNA143	9	8	6	27	35	25	4	5	6	3	0	2	2	9	3	4	5	4
48023	sgRNA58	sgRNA144	12	9	12	0	0	0	14	20	9	11	5	10	0	0	0	0	0	0
48024	sgRNA58	sgRNA145	34	46	47	113	80	46	19	15	10	12	14	15	25	20	19	26	18	51
48025	sgRNA58	sgRNA146	8	10	3	12	19	14	4	8	1	6	1	10	5	14	7	10	5	13
48026	sgRNA58	sgRNA147	8	7	6	27	10	6	3	1	0	1	2	6	3	6	3	6	8	16
48027	sgRNA58	sgRNA148	5	3	5	0	0	0	0	10	1	5	1	4	1	3	1	1	0	1
48028	sgRNA58	sgRNA149	12	19	9	31	24	19	11	16	1	3	5	12	12	8	24	17	13	27
48029	sgRNA58	sgRNA150	31	49	46	25	30	23	4	30	13	22	17	19	24	39	23	27	19	24
48030	sgRNA58	sgRNA151	9	17	15	0	0	0	2	3	4	4	0	2	0	0	0	0	0	0
48031	sgRNA58	sgRNA152	8	18	20	46	46	27	3	5	4	10	13	9	5	10	10	18	7	9
48032	sgRNA58	sgRNA153	16	20	10	44	39	32	7	12	18	23	3	12	15	8	19	34	22	22
48033	sgRNA58	sgRNA154	37	43	50	32	35	31	23	12	16	22	18	20	6	6	3	10	6	6
48034	sgRNA58	sgRNA155	9	16	19	30	24	16	17	11	14	19	3	11	18	26	17	25	17	23
48035	sgRNA58	sgRNA156	31	55	64	128	75	92	8	15	8	25	13	23	32	26	13	30	14	23
48036	sgRNA58	sgRNA157	11	26	22	30	19	27	6	4	4	4	3	2	14	16	12	13	3	9
48037	sgRNA58	sgRNA158	10	5	18	26	36	42	3	9	6	10	1	3	11	25	17	18	15	8
48038	sgRNA58	sgRNA159	17	12	16	42	32	28	2	2	1	11	2	7	10	10	3	6	6	4
48039	sgRNA58	sgRNA160	34	42	30	48	60	42	13	21	8	23	16	14	26	42	20	29	14	24
48040	sgRNA58	sgRNA161	34	30	37	92	95	82	12	36	15	16	10	9	23	47	25	22	33	20
48041	sgRNA58	sgRNA162	31	25	35	104	87	71	19	25	11	14	5	10	11	38	20	29	6	11
48042	sgRNA58	sgRNA163	5	4	3	12	9	4	3	3	2	4	5	4	12	7	6	5	8	8
48043	sgRNA58	sgRNA164	50	53	56	127	168	88	27	42	22	37	27	13	21	36	40	39	22	35
48044	sgRNA58	sgRNA165	27	26	23	39	34	45	1	6	6	4	13	9	10	20	22	25	10	18
48045	sgRNA58	sgRNA166	12	13	9	19	11	5	2	4	5	9	2	14	8	13	17	9	3	2
48046	sgRNA58	sgRNA167	12	32	12	2	0	1	2	6	9	17	9	12	0	0	0	1	0	0
48047	sgRNA58	sgRNA168	29	45	34	74	70	53	8	16	4	16	17	19	20	22	17	27	13	18
48048	sgRNA58	sgRNA169	25	40	24	49	49	47	11	17	5	4	6	14	8	27	21	23	11	15
48049	sgRNA58	sgRNA170	18	25	19	43	34	34	10	10	6	8	5	8	13	22	7	12	5	16
48050	sgRNA58	sgRNA171	20	25	20	0	0	3	6	9	9	22	12	20	2	4	3	6	3	7
48051	sgRNA58	sgRNA172	10	20	17	19	28	11	1	2	4	9	6	21	1	10	9	16	5	4
48052	sgRNA58	sgRNA173	40	28	36	51	37	52	4	9	10	8	7	29	11	13	14	17	7	10
48053	sgRNA58	sgRNA174	22	14	24	52	56	48	3	7	8	15	2	11	16	19	9	8	7	14
48054	sgRNA58	sgRNA175	20	23	23	54	47	39	5	9	7	10	9	7	4	15	5	12	11	15
48055	sgRNA58	sgRNA176	15	17	11	30	20	18	11	13	13	10	5	7	10	23	3	5	9	8
48056	sgRNA58	sgRNA177	16	13	10	51	30	33	4	13	6	12	1	6	20	29	10	17	7	13
48057	sgRNA58	sgRNA178	10	19	18	38	36	42	7	19	10	9	10	3	12	17	3	22	17	28
48058	sgRNA58	sgRNA179	28	35	34	66	76	47	6	10	4	3	3	12	21	24	13	18	26	41
48059	sgRNA58	sgRNA180	13	30	9	47	34	39	8	3	3	4	7	10	4	6	5	5	10	22
48060	sgRNA58	sgRNA181	35	41	34	132	95	89	21	32	18	25	13	44	25	52	18	15	25	32
48061	sgRNA58	sgRNA182	26	33	24	86	72	49	11	14	5	13	3	9	15	12	17	21	11	22
48062	sgRNA58	sgRNA183	12	18	23	33	21	11	13	5	5	6	13	28	12	4	6	4	3	6
48063	sgRNA58	sgRNA184	13	24	12	42	28	33	1	14	8	8	6	11	18	25	4	5	2	7
48064	sgRNA58	sgRNA185	28	23	45	41	40	43	10	14	6	16	9	6	28	25	25	27	12	28
48065	sgRNA58	sgRNA186	14	12	10	23	41	24	22	15	14	12	22	18	33	28	16	29	19	18
48066	sgRNA58	sgRNA187	25	27	27	0	1	1	3	1	3	3	8	3	0	0	0	0	0	0
48067	sgRNA58	sgRNA188	2	10	6	18	17	13	4	3	4	5	4	8	6	7	4	6	2	9
48068	sgRNA58	sgRNA189	18	24	33	58	54	41	1	6	3	9	12	8	12	21	5	7	5	11
48069	sgRNA58	sgRNA190	37	20	27	91	74	66	12	22	3	3	5	5	11	17	5	17	16	19
48070	sgRNA58	sgRNA191	12	8	19	1	1	0	5	16	6	10	5	11	0	4	1	0	0	0
48071	sgRNA58	sgRNA192	11	19	11	31	44	20	3	12	5	2	12	14	8	4	8	10	12	8
48072	sgRNA58	sgRNA193	20	29	30	60	77	33	18	21	15	13	5	15	30	39	20	15	18	13
48073	sgRNA58	sgRNA194	14	15	20	0	0	0	3	17	7	20	4	10	1	0	0	0	0	0
48074	sgRNA58	sgRNA195	7	15	15	27	14	15	2	5	2	2	2	4	12	2	11	5	1	5
48075	sgRNA58	sgRNA196	16	28	16	51	62	65	18	11	12	9	13	31	25	31	39	58	28	43
48076	sgRNA58	sgRNA197	29	23	20	0	0	0	15	28	21	30	10	25	0	0	0	2	3	2
48077	sgRNA58	sgRNA198	47	28	44	122	77	73	11	6	9	21	12	16	8	19	19	17	22	21
48078	sgRNA58	sgRNA199	18	28	31	66	57	42	11	12	12	13	18	18	17	29	18	22	19	21
48079	sgRNA58	sgRNA200	23	15	24	58	35	37	3	9	20	8	6	19	9	19	16	28	13	8
48080	sgRNA58	sgRNA201	16	31	24	10	11	6	8	18	9	4	18	34	4	1	2	5	9	4
48081	sgRNA58	sgRNA202	32	52	51	86	80	86	7	8	20	26	21	16	22	38	19	28	18	11
48082	sgRNA58	sgRNA203	27	23	26	74	57	57	14	19	17	16	14	15	38	51	11	20	22	31
48083	sgRNA58	sgRNA204	3	8	8	11	15	13	1	1	0	4	4	2	0	7	4	3	3	9
48084	sgRNA58	sgRNA205	29	17	24	47	70	46	1	4	12	9	14	17	9	13	10	16	8	14
48085	sgRNA58	sgRNA206	32	48	34	34	35	38	21	19	13	16	18	25	11	15	15	12	7	12
48086	sgRNA58	sgRNA207	23	26	19	30	47	39	4	8	3	3	5	4	5	10	18	22	5	7
48087	sgRNA58	sgRNA208	46	43	51	98	76	81	8	16	6	10	12	26	29	36	26	38	20	32
48088	sgRNA58	sgRNA209	24	27	22	0	1	0	7	23	11	16	19	18	1	0	0	2	1	1
48089	sgRNA58	sgRNA210	29	26	33	70	67	52	25	35	7	4	9	6	16	25	15	29	6	25
48090	sgRNA58	sgRNA211	4	6	3	13	14	13	4	4	15	13	4	8	13	14	9	12	5	9
48091	sgRNA58	sgRNA212	24	21	23	60	49	38	3	6	3	4	10	7	6	10	7	18	16	20
48092	sgRNA58	sgRNA213	25	15	22	64	73	55	5	13	11	17	7	8	9	18	9	21	6	12
48093	sgRNA58	sgRNA214	16	38	27	60	58	64	2	16	6	10	11	8	11	31	7	9	10	6
48094	sgRNA58	sgRNA215	50	40	29	114	89	100	8	19	9	22	15	11	21	26	16	24	21	37
48095	sgRNA58	sgRNA216	17	14	19	4	4	6	16	16	11	18	12	13	0	3	4	1	1	3
48096	sgRNA58	sgRNA217	8	13	6	19	21	17	4	4	1	1	1	6	6	14	6	11	7	4
48097	sgRNA58	sgRNA218	24	19	18	42	26	38	2	5	2	7	2	5	9	18	6	9	10	25
48098	sgRNA58	sgRNA219	31	30	40	77	72	51	10	27	10	10	12	12	27	26	18	17	16	23
48099	sgRNA58	sgRNA220	22	22	10	1	2	1	5	5	7	17	11	19	0	0	0	1	0	1
48100	sgRNA58	sgRNA221	24	38	25	54	55	38	8	17	6	9	7	17	14	16	10	19	6	20
48101	sgRNA58	sgRNA222	20	21	13	0	0	0	2	9	6	4	3	8	1	0	0	0	2	4
48102	sgRNA58	sgRNA223	6	18	22	29	35	35	3	5	8	14	11	27	15	24	19	53	25	30
48103	sgRNA58	sgRNA224	18	30	22	55	44	45	6	22	9	18	12	10	17	27	20	17	7	12
48104	sgRNA58	sgRNA225	6	20	10	31	45	20	8	9	8	10	5	3	14	30	16	30	24	22
48105	sgRNA58	sgRNA226	50	64	50	35	31	38	6	17	10	19	9	21	29	30	17	17	8	18
48106	sgRNA58	sgRNA227	25	30	34	72	62	47	9	20	15	26	15	21	22	39	23	33	14	22
48107	sgRNA58	sgRNA228	54	43	35	0	0	0	21	19	11	8	28	18	0	0	0	0	0	0
48108	sgRNA58	sgRNA229	11	34	20	57	52	39	12	24	6	13	13	25	17	25	25	32	16	22
48109	sgRNA58	sgRNA230	16	22	28	51	67	43	2	6	4	7	6	8	11	9	9	15	8	16
48110	sgRNA58	sgRNA231	21	27	21	47	59	53	8	10	7	11	6	22	6	15	11	30	10	15
48111	sgRNA58	sgRNA232	18	15	21	10	11	1	9	10	10	20	13	21	15	11	2	5	2	4
48112	sgRNA58	sgRNA233	7	8	8	17	13	22	0	0	3	8	4	3	5	26	5	3	4	10
48113	sgRNA58	sgRNA234	39	32	36	54	85	57	17	21	13	29	32	43	21	32	17	23	15	31
48114	sgRNA58	sgRNA235	22	18	25	91	65	50	9	16	14	10	2	8	11	24	4	19	7	12
48115	sgRNA58	sgRNA236	23	28	39	74	72	45	15	13	23	18	15	12	14	26	19	34	6	11
48116	sgRNA58	sgRNA237	52	49	46	111	92	110	7	16	11	29	21	37	19	32	17	13	15	14
48117	sgRNA58	sgRNA238	22	25	25	50	64	34	7	22	3	0	2	7	10	18	12	7	18	26
48118	sgRNA58	sgRNA239	36	39	39	21	15	16	0	8	11	24	4	2	1	6	2	6	5	12
48119	sgRNA58	sgRNA240	23	23	19	23	19	21	3	6	12	9	10	12	10	12	6	6	5	12
48120	sgRNA58	sgRNA241	13	10	15	39	33	14	7	2	5	4	10	7	11	26	6	11	6	15
48121	sgRNA58	sgRNA242	20	22	20	53	43	27	6	12	15	20	4	9	11	28	11	16	8	14
48122	sgRNA58	sgRNA243	13	19	15	41	42	35	11	15	0	5	9	23	18	20	7	7	4	16
48123	sgRNA58	sgRNA244	16	34	23	2	0	1	16	12	6	19	10	17	0	0	1	2	1	3
48124	sgRNA58	sgRNA245	15	17	10	42	31	28	7	8	2	3	9	6	12	27	7	12	6	11
48125	sgRNA58	sgRNA246	14	12	18	0	0	2	5	8	1	3	11	15	0	1	2	0	2	4
48126	sgRNA58	sgRNA247	20	17	17	2	3	1	12	20	10	18	9	12	1	3	0	4	0	0
48127	sgRNA58	sgRNA248	9	9	10	5	6	6	6	8	3	0	7	3	1	2	4	4	2	2
48128	sgRNA58	sgRNA249	1	1	2	2	4	2	2	7	6	10	11	10	1	8	2	15	7	5
48129	sgRNA58	sgRNA250	43	60	70	143	106	117	10	15	11	16	5	11	32	37	15	37	15	22
48130	sgRNA58	sgRNA251	38	25	20	62	43	49	6	10	4	12	7	11	11	15	6	10	7	16
48131	sgRNA58	sgRNA252	30	31	35	67	90	68	2	9	7	12	6	11	10	8	8	22	5	22
48132	sgRNA58	sgRNA253	43	49	42	0	1	0	11	20	11	9	16	25	0	0	0	0	0	0
48133	sgRNA58	sgRNA254	22	23	24	1	1	2	7	7	4	10	6	20	1	1	3	1	1	0
48134	sgRNA58	sgRNA255	14	18	11	48	46	26	0	9	3	6	2	6	11	12	5	12	10	17
48135	sgRNA58	sgRNA256	12	13	6	26	19	13	1	8	6	17	2	10	9	19	5	14	9	15
48136	sgRNA58	sgRNA257	27	37	35	74	79	58	26	27	4	10	12	13	25	50	12	26	21	40
48137	sgRNA58	sgRNA258	22	35	26	83	40	40	8	5	19	22	12	15	17	38	11	29	9	28
48138	sgRNA58	sgRNA259	17	15	13	0	0	0	6	7	7	3	1	9	0	0	0	0	0	0
48139	sgRNA58	sgRNA260	11	19	10	28	26	29	2	6	0	6	2	5	3	6	4	2	1	4
48140	sgRNA58	sgRNA261	21	29	33	31	52	56	3	4	0	10	12	15	5	10	17	22	11	4
48141	sgRNA58	sgRNA262	20	27	24	88	65	50	16	15	9	12	8	12	21	25	11	19	8	17
48142	sgRNA58	sgRNA263	35	45	45	74	89	75	17	43	6	17	15	11	23	37	19	18	15	17
48143	sgRNA58	sgRNA264	21	25	26	55	50	42	5	8	2	5	1	0	10	6	3	7	8	8
48144	sgRNA58	sgRNA265	34	30	24	82	86	36	8	17	1	6	7	17	15	12	10	14	6	14
48145	sgRNA58	sgRNA266	11	12	15	40	33	27	5	6	4	7	8	11	12	18	8	12	11	20
48146	sgRNA58	sgRNA267	21	21	27	64	66	71	3	5	15	20	14	14	19	25	8	21	16	28
48147	sgRNA58	sgRNA268	38	22	26	24	43	27	16	11	30	35	17	13	19	21	10	11	17	11
48148	sgRNA58	sgRNA269	11	14	16	0	0	0	2	8	17	29	13	19	0	0	0	0	0	0
48149	sgRNA58	sgRNA270	18	22	22	0	0	0	2	12	13	9	3	4	0	0	0	0	1	1
48150	sgRNA58	sgRNA271	19	23	29	52	37	37	1	6	2	12	4	8	16	16	12	7	4	6
48151	sgRNA58	sgRNA272	3	10	18	49	35	33	5	6	3	5	4	2	4	9	4	15	6	12
48152	sgRNA58	sgRNA273	27	27	21	65	64	59	7	11	18	19	13	6	15	26	14	36	15	18
48153	sgRNA58	sgRNA274	23	35	15	52	55	51	1	1	3	4	4	3	3	6	3	14	3	7
48154	sgRNA58	sgRNA275	16	13	14	0	0	0	6	7	7	6	9	12	0	2	0	0	1	0
48155	sgRNA58	sgRNA276	26	45	32	67	65	66	1	1	1	12	1	1	0	9	5	12	9	19
48156	sgRNA58	sgRNA277	20	27	15	49	45	33	8	4	4	7	4	7	11	13	7	8	4	17
48157	sgRNA58	sgRNA278	6	6	9	11	4	19	4	5	2	5	4	7	15	19	7	9	3	6
48158	sgRNA58	sgRNA279	45	45	61	104	140	76	15	46	16	41	16	16	35	49	34	48	12	35
48159	sgRNA58	sgRNA280	48	49	48	73	75	61	13	16	16	15	12	29	18	32	10	16	14	25
48160	sgRNA58	sgRNA281	24	23	21	66	49	43	15	26	3	18	10	20	15	11	15	16	11	14
48161	sgRNA58	sgRNA282	13	24	9	0	0	0	18	23	15	22	6	13	0	1	0	1	0	0
48162	sgRNA58	sgRNA283	20	16	13	0	0	0	8	9	14	17	12	18	0	0	0	0	0	1
48163	sgRNA58	sgRNA284	28	63	39	44	40	46	4	13	13	8	13	19	14	18	11	16	10	14
48164	sgRNA58	sgRNA285	75	63	58	35	43	16	27	29	17	20	25	43	31	38	45	58	22	48
48165	sgRNA58	sgRNA286	17	23	7	0	1	0	10	27	4	8	10	20	0	2	0	4	3	1
48166	sgRNA58	sgRNA287	36	28	31	0	0	0	11	17	9	9	15	13	0	0	0	0	0	0
48167	sgRNA58	sgRNA288	23	27	24	6	10	3	7	7	7	6	9	9	2	13	2	3	2	4
48168	sgRNA58	sgRNA289	42	53	51	114	100	69	9	12	14	15	5	17	27	21	17	36	14	16
48169	sgRNA58	sgRNA290	31	41	50	77	105	59	7	23	6	15	19	32	42	38	23	31	19	33
48170	sgRNA58	sgRNA291	23	31	27	39	41	26	5	18	11	10	6	11	31	37	40	47	15	27
48171	sgRNA58	sgRNA292	13	8	10	22	35	16	10	18	10	15	7	10	9	17	14	9	8	23
48172	sgRNA58	sgRNA293	17	28	19	49	57	34	2	5	5	7	3	8	14	11	24	32	10	11
48173	sgRNA58	sgRNA294	39	32	30	8	6	4	22	35	18	21	7	32	17	13	11	8	3	3
48174	sgRNA58	sgRNA295	31	62	31	96	66	76	8	10	10	3	15	20	29	47	21	20	16	24
48175	sgRNA58	sgRNA296	14	20	16	32	27	33	13	8	7	5	5	6	10	12	20	13	13	14
48176	sgRNA58	sgRNA297	36	31	32	78	89	80	15	21	16	24	21	21	22	39	19	36	20	32
48177	sgRNA58	sgRNA298	24	37	30	43	75	42	4	19	2	8	4	13	7	8	26	23	10	28
48178	sgRNA58	sgRNA299	20	33	18	35	61	40	8	12	4	9	8	9	6	19	6	15	5	8
48179	sgRNA58	sgRNA300	10	20	14	39	33	24	6	12	5	7	5	10	12	21	7	16	5	3
48180	sgRNA58	sgRNA301	28	43	45	31	29	23	10	16	3	4	4	10	3	19	9	14	4	3
48181	sgRNA58	sgRNA302	1	9	8	1	0	0	3	3	4	8	8	10	0	0	0	0	0	0
48182	sgRNA58	sgRNA303	25	21	22	0	0	0	15	30	18	31	10	19	2	2	0	0	0	0
48183	sgRNA58	sgRNA304	39	35	43	78	94	65	6	3	4	16	10	17	22	30	14	25	11	19
48184	sgRNA58	sgRNA305	42	39	42	117	65	106	12	27	9	12	20	17	23	40	10	22	8	24
48185	sgRNA58	sgRNA306	45	57	49	123	84	84	10	16	26	31	18	12	28	29	30	46	20	25
48186	sgRNA58	sgRNA307	42	45	30	82	77	57	7	23	8	10	10	13	16	20	18	31	9	14
48187	sgRNA58	sgRNA308	24	31	35	95	79	71	9	6	20	35	16	24	18	27	13	24	8	17
48188	sgRNA58	sgRNA309	30	25	32	70	50	49	17	21	12	11	10	15	34	44	21	25	11	24
48189	sgRNA58	sgRNA310	20	34	26	70	60	53	18	18	20	25	15	18	23	37	19	39	16	33
48190	sgRNA58	sgRNA311	9	36	26	71	46	61	1	5	9	11	10	14	12	33	22	17	9	12
48191	sgRNA58	sgRNA312	14	34	20	53	40	39	10	14	10	12	3	6	37	35	18	21	14	11
48192	sgRNA58	sgRNA313	11	15	13	18	23	14	4	14	7	6	6	6	7	7	6	13	4	10
48193	sgRNA58	sgRNA314	8	10	10	20	37	22	2	10	0	8	4	10	6	6	11	7	2	12
48194	sgRNA58	sgRNA315	21	28	19	0	0	0	16	32	25	21	9	14	0	0	0	0	0	0
48195	sgRNA58	sgRNA316	12	14	12	20	17	15	4	6	4	10	10	8	6	9	14	16	4	12
48196	sgRNA58	sgRNA317	21	42	42	64	85	84	12	17	10	16	23	18	29	24	33	38	25	25
48197	sgRNA58	sgRNA318	23	47	43	0	0	0	15	18	6	4	3	7	0	0	0	0	0	0
48198	sgRNA58	sgRNA319	33	49	62	120	108	85	14	17	15	17	12	7	13	27	31	30	10	25
48199	sgRNA58	sgRNA320	10	12	22	24	30	20	2	5	8	17	6	7	3	7	5	11	2	21
48200	sgRNA58	sgRNA321	4	0	5	18	21	15	4	6	2	5	4	3	2	10	8	8	3	6
48201	sgRNA58	sgRNA322	14	26	17	35	30	38	7	13	9	4	9	13	22	40	10	22	10	26
48202	sgRNA58	sgRNA323	21	33	14	2	0	0	6	18	9	6	6	4	0	2	0	0	0	2
48203	sgRNA58	sgRNA324	17	24	29	66	67	43	12	27	20	22	14	18	26	30	36	39	37	28
48204	sgRNA58	sgRNA325	7	12	8	22	20	32	3	2	2	4	10	17	15	21	10	13	23	42
48205	sgRNA58	sgRNA326	25	28	25	57	58	34	7	13	15	13	6	21	19	20	18	35	14	27
48206	sgRNA58	sgRNA327	12	19	9	5	2	1	10	15	4	7	4	6	2	5	0	2	1	1
48207	sgRNA58	sgRNA328	25	23	24	2	2	2	1	5	4	8	12	9	0	0	0	0	2	2
48208	sgRNA58	sgRNA329	37	36	39	81	70	64	22	18	12	29	24	27	34	45	41	39	17	30
48209	sgRNA58	sgRNA330	5	10	5	15	12	12	5	7	1	2	4	11	3	4	7	7	4	5
48210	sgRNA58	sgRNA331	39	36	49	103	90	92	8	10	3	7	10	9	15	21	14	19	10	6
48211	sgRNA58	sgRNA332	12	27	15	48	37	32	28	27	16	7	11	16	36	63	21	26	19	27
48212	sgRNA58	sgRNA333	7	11	17	27	18	33	8	9	3	11	7	11	14	16	9	9	4	9
48213	sgRNA58	sgRNA334	49	49	35	10	13	9	20	18	5	16	28	24	6	7	13	16	5	12
48214	sgRNA58	sgRNA335	21	17	17	2	0	2	6	5	3	12	14	16	1	2	0	4	1	2
48215	sgRNA58	sgRNA336	10	26	25	45	40	47	7	13	5	9	12	16	11	10	9	10	9	14
48216	sgRNA58	sgRNA337	9	22	13	41	60	29	5	10	6	18	2	3	12	18	10	19	6	16
48217	sgRNA58	sgRNA338	15	19	14	37	33	33	9	8	8	5	1	4	10	16	5	16	7	8
48218	sgRNA58	sgRNA339	10	10	9	25	32	21	1	2	3	6	7	17	7	7	3	7	3	8
48219	sgRNA58	sgRNA340	27	18	23	63	41	51	3	16	5	12	7	11	10	17	13	22	12	12
48220	sgRNA58	sgRNA341	21	30	22	65	64	59	9	13	10	30	12	7	29	37	21	37	20	23
48221	sgRNA58	sgRNA342	24	20	13	47	48	37	6	12	2	7	1	9	26	32	14	22	2	7
48222	sgRNA58	sgRNA343	13	12	13	57	29	32	1	2	14	1	3	4	6	6	8	11	5	10
48223	sgRNA58	sgRNA344	19	18	11	1	1	0	4	6	14	17	7	17	0	0	1	0	0	0
48224	sgRNA58	sgRNA345	13	16	13	48	39	28	0	5	9	11	1	5	13	16	11	6	11	8
48225	sgRNA58	sgRNA346	25	34	28	47	65	49	4	3	12	23	8	8	6	16	5	11	9	5
48226	sgRNA58	sgRNA347	26	33	32	7	5	4	7	10	6	11	21	24	3	0	2	3	0	0
48227	sgRNA58	sgRNA348	12	22	20	52	53	46	6	21	4	9	8	14	6	17	15	15	2	7
48228	sgRNA58	sgRNA349	43	41	41	96	103	74	13	34	5	7	15	20	17	35	38	71	35	36
48229	sgRNA58	sgRNA350	44	25	41	74	89	55	9	10	7	13	5	7	24	27	42	50	27	33
48230	sgRNA58	sgRNA351	14	10	11	25	19	20	4	7	1	2	1	2	1	6	2	3	6	7
48231	sgRNA58	sgRNA352	12	18	8	0	0	2	4	13	4	10	6	10	2	1	3	1	0	1
48232	sgRNA58	sgRNA353	8	16	10	26	24	28	0	2	3	2	6	9	8	8	3	10	1	4
48233	sgRNA58	sgRNA354	11	21	21	33	35	37	15	26	13	9	7	14	19	32	21	24	11	21
48234	sgRNA58	sgRNA355	21	20	18	30	26	21	12	19	10	11	6	5	10	14	17	22	8	13
48235	sgRNA58	sgRNA356	21	32	37	52	54	28	3	16	7	9	5	6	6	16	3	7	13	11
48236	sgRNA58	sgRNA357	36	47	49	104	75	59	6	5	5	16	12	6	29	48	7	18	13	16
48237	sgRNA58	sgRNA358	15	15	12	0	0	0	11	23	18	29	10	9	1	0	0	0	0	0
48238	sgRNA58	sgRNA359	32	33	24	0	0	0	16	16	7	11	9	9	0	0	0	0	0	0
48239	sgRNA58	sgRNA360	0	7	7	20	12	6	4	2	3	2	2	5	4	10	5	8	4	11
48240	sgRNA58	sgRNA361	15	15	20	27	21	28	1	4	9	9	0	6	26	29	9	10	15	20
48241	sgRNA58	sgRNA362	30	54	41	0	0	1	9	15	4	14	13	26	0	0	0	0	0	0
48242	sgRNA58	sgRNA363	24	20	26	60	49	37	8	18	6	1	4	13	14	16	12	19	16	20
48243	sgRNA58	sgRNA364	14	17	26	5	1	5	11	7	12	17	2	3	4	0	1	2	0	2
48244	sgRNA58	sgRNA365	13	20	16	60	65	41	10	21	18	33	18	34	33	75	20	33	23	30
48245	sgRNA58	sgRNA366	11	11	17	36	25	25	7	14	5	9	5	6	10	15	11	18	4	7
48246	sgRNA58	sgRNA367	33	33	29	34	19	33	35	37	20	26	41	33	63	69	33	36	34	65
48247	sgRNA58	sgRNA368	20	22	24	1	1	2	10	11	3	12	3	9	3	3	2	3	0	4
48248	sgRNA58	sgRNA369	18	14	15	0	0	1	9	9	3	8	8	11	0	0	1	0	0	1
48249	sgRNA58	sgRNA370	37	37	16	9	8	3	7	9	3	9	7	8	3	0	2	0	3	0
48250	sgRNA58	sgRNA371	24	25	26	0	0	0	7	12	2	12	10	12	0	0	0	0	0	0
48251	sgRNA58	sgRNA372	25	41	33	0	0	0	19	45	14	18	8	13	1	0	0	0	0	0
48252	sgRNA58	sgRNA373	9	14	5	22	17	16	1	2	11	16	1	6	7	4	2	8	2	5
48253	sgRNA58	sgRNA374	28	40	16	46	46	42	8	2	10	14	9	11	7	16	12	12	2	9
48254	sgRNA58	sgRNA375	51	44	43	97	77	82	15	17	7	13	14	14	27	45	21	29	5	28
48255	sgRNA58	sgRNA376	26	29	35	61	71	56	25	34	4	14	18	25	28	47	55	86	12	23
48256	sgRNA58	sgRNA377	22	29	30	68	87	55	11	14	20	19	19	13	56	67	28	32	23	36
48257	sgRNA58	sgRNA378	14	24	20	56	55	62	9	5	1	10	1	5	2	9	8	19	6	29
48258	sgRNA58	sgRNA379	21	20	22	38	38	31	8	17	4	9	4	3	14	12	6	17	4	6
48259	sgRNA58	sgRNA380	20	24	24	52	56	39	2	5	3	5	9	22	3	10	12	21	7	11
48260	sgRNA58	sgRNA381	11	16	16	33	28	21	10	16	16	14	4	6	3	7	18	4	14	7
48261	sgRNA58	sgRNA382	16	21	23	48	41	44	2	8	1	6	6	1	8	14	7	17	8	11
48262	sgRNA58	sgRNA383	17	39	14	2	2	0	8	12	7	8	9	8	0	2	0	2	0	1
48263	sgRNA58	sgRNA384	38	48	51	69	96	85	17	19	4	9	10	12	27	37	12	21	8	12
48264	sgRNA58	sgRNA385	20	31	27	16	20	15	7	8	19	8	7	14	4	6	9	13	9	14
48265	sgRNA58	sgRNA386	32	52	42	52	38	46	10	17	6	8	8	5	17	25	14	28	4	6
48266	sgRNA58	sgRNA387	8	7	10	22	26	22	12	3	12	20	7	16	10	18	20	18	10	19
48267	sgRNA58	sgRNA388	14	13	13	19	35	14	7	19	6	11	15	18	9	18	6	16	10	25
48268	sgRNA58	sgRNA389	16	28	20	55	45	45	9	12	11	9	3	12	20	23	14	18	13	22
48269	sgRNA58	sgRNA390	10	23	11	33	34	36	6	14	4	2	10	17	9	13	6	24	8	9
48270	sgRNA58	sgRNA391	11	31	10	58	42	33	5	10	7	6	10	15	14	20	9	7	13	21
48271	sgRNA58	sgRNA392	19	32	33	58	66	53	11	17	6	8	12	11	17	27	19	20	12	12
48272	sgRNA58	sgRNA393	24	29	22	57	62	39	2	8	3	4	3	6	15	14	12	18	15	13
48273	sgRNA58	sgRNA394	14	11	10	30	24	37	0	0	0	4	6	6	15	25	10	10	5	4
48274	sgRNA58	sgRNA395	15	19	22	0	0	0	8	11	12	13	18	37	1	0	0	0	0	0
48275	sgRNA58	sgRNA396	31	26	34	0	0	0	18	24	11	15	10	26	0	0	0	0	0	0
48276	sgRNA58	sgRNA397	9	15	10	3	0	2	3	5	4	6	3	5	0	0	0	0	0	0
48277	sgRNA58	sgRNA398	43	51	72	108	135	116	14	27	12	14	10	19	35	68	21	17	17	34
48278	sgRNA58	sgRNA399	18	17	15	47	38	30	7	16	2	11	8	15	15	34	14	17	11	17
48279	sgRNA58	sgRNA400	24	30	33	77	58	73	9	12	2	5	6	11	15	19	9	12	11	16
48280	sgRNA58	sgRNA401	34	37	32	47	28	32	1	5	10	10	11	13	2	8	8	13	8	14
48281	sgRNA58	sgRNA402	21	8	17	1	4	3	3	11	4	11	3	11	3	0	1	3	6	10
48282	sgRNA58	sgRNA403	19	20	18	5	6	7	2	11	3	12	4	9	1	2	1	1	2	2
48283	sgRNA58	sgRNA404	11	26	10	26	31	27	3	3	3	6	5	13	18	25	13	22	9	17
48284	sgRNA58	sgRNA405	19	24	25	47	45	40	6	7	9	14	11	11	14	13	18	21	9	9
48285	sgRNA58	sgRNA406	35	33	43	55	59	59	14	19	12	13	2	6	9	24	18	25	15	14
48286	sgRNA58	sgRNA407	0	1	5	13	14	11	3	4	5	11	6	10	6	4	8	10	9	10
48287	sgRNA58	sgRNA408	44	45	36	81	78	43	5	15	12	14	14	21	16	31	9	14	12	19
48288	sgRNA58	sgRNA409	13	10	5	0	0	0	0	5	2	4	2	7	0	0	0	1	0	0
48289	sgRNA58	sgRNA410	15	15	7	4	3	1	5	10	0	6	9	10	3	15	7	5	0	3
48290	sgRNA58	sgRNA411	29	22	24	78	84	42	3	9	5	15	9	10	10	18	18	31	11	17
48291	sgRNA58	sgRNA412	24	29	26	40	65	47	10	15	3	8	12	23	19	34	22	37	33	39
48292	sgRNA58	sgRNA413	18	13	16	35	32	20	16	14	4	13	0	7	10	12	7	10	3	7
48293	sgRNA58	sgRNA414	8	15	8	0	0	0	5	1	3	10	1	8	0	0	0	0	0	0
48294	sgRNA58	sgRNA415	17	15	24	51	43	44	7	17	4	17	2	3	6	13	7	11	7	13
48295	sgRNA58	sgRNA416	32	48	35	4	2	7	5	21	12	18	14	36	3	4	2	5	0	3
48296	sgRNA58	sgRNA417	16	13	14	34	37	31	5	7	6	5	6	7	8	13	7	10	10	22
48297	sgRNA58	sgRNA418	18	20	23	44	25	33	1	9	6	9	6	14	7	11	4	14	5	4
48298	sgRNA58	sgRNA419	21	41	30	76	68	49	4	13	4	18	7	17	21	17	23	27	12	18
48299	sgRNA58	sgRNA420	25	41	31	81	73	52	17	31	5	8	14	13	19	34	20	26	28	26
48300	sgRNA58	sgRNA421	34	32	23	50	45	43	5	8	9	10	7	8	6	19	14	17	13	18
48301	sgRNA58	sgRNA422	19	20	9	1	0	0	0	5	1	4	2	6	1	0	0	0	0	0
48302	sgRNA58	sgRNA423	33	41	38	3	1	6	7	14	22	26	18	31	3	0	2	4	2	2
48303	sgRNA58	sgRNA424	30	26	21	11	12	5	7	5	10	16	12	12	2	1	1	4	1	2
48304	sgRNA58	sgRNA425	62	94	65	184	175	141	18	18	12	21	12	19	23	41	33	40	13	30
48305	sgRNA58	sgRNA426	25	17	19	27	32	32	13	11	3	4	4	8	12	24	7	13	5	12
48306	sgRNA58	sgRNA427	18	17	16	44	33	22	5	10	9	24	7	10	11	26	30	36	27	20
48307	sgRNA58	sgRNA428	11	14	9	26	26	21	2	6	12	14	7	4	11	20	9	17	4	11
48308	sgRNA58	sgRNA429	28	49	39	62	73	61	5	6	7	19	2	8	14	27	15	27	11	30
48309	sgRNA58	sgRNA430	14	37	14	47	59	48	5	8	11	8	19	20	13	20	10	27	15	18
48310	sgRNA58	sgRNA431	28	65	28	0	0	0	15	33	18	36	15	20	0	0	1	0	0	0
48311	sgRNA58	sgRNA432	8	4	8	0	0	0	3	11	6	6	4	13	1	0	0	0	0	0
48312	sgRNA58	sgRNA433	20	25	23	72	49	35	10	16	10	13	15	14	13	21	6	12	18	18
48313	sgRNA58	sgRNA434	15	31	15	29	25	24	11	17	25	30	16	16	25	28	10	30	14	14
48314	sgRNA58	sgRNA435	31	44	39	74	82	60	10	18	13	13	9	6	8	13	21	17	12	21
48315	sgRNA58	sgRNA436	25	37	31	74	81	49	1	9	3	7	8	19	15	26	15	23	12	20
48316	sgRNA58	sgRNA437	8	7	9	21	29	11	3	11	2	5	3	4	10	19	7	9	11	9
48317	sgRNA58	sgRNA438	15	24	15	44	38	27	5	5	10	7	9	12	17	21	7	10	6	8
48318	sgRNA58	sgRNA439	12	24	20	44	28	36	1	1	9	10	11	10	13	20	10	22	10	12
48319	sgRNA58	sgRNA440	10	23	26	7	16	6	7	8	8	13	5	1	6	2	2	5	1	2
48320	sgRNA58	sgRNA441	3	5	7	12	7	4	4	2	3	3	5	5	3	9	3	6	9	8
48321	sgRNA58	sgRNA442	27	27	27	48	55	43	15	29	13	30	17	6	17	25	15	18	28	22
48322	sgRNA58	sgRNA443	10	21	13	0	0	0	4	9	2	14	8	12	0	0	0	0	0	0
48323	sgRNA58	sgRNA444	34	24	26	59	54	38	6	18	5	17	14	26	13	23	11	18	12	12
48324	sgRNA58	sgRNA445	19	25	21	16	18	17	1	11	4	8	8	14	6	16	7	12	4	15
48325	sgRNA58	sgRNA446	35	51	42	52	41	40	3	16	10	13	11	15	4	11	7	22	7	3
48326	sgRNA58	sgRNA447	15	10	14	0	0	1	13	12	12	11	6	6	1	0	0	0	0	0
48327	sgRNA58	sgRNA448	13	21	7	28	24	18	3	8	7	11	8	10	2	9	6	11	6	13
48328	sgRNA58	sgRNA449	30	26	25	44	77	64	7	9	11	15	17	14	12	17	17	22	12	14
48329	sgRNA58	sgRNA450	14	12	18	0	0	0	14	16	10	8	8	12	0	0	0	0	0	0
48330	sgRNA58	sgRNA451	39	61	48	107	118	72	9	19	13	20	9	13	26	44	37	44	37	41
48331	sgRNA58	sgRNA452	8	7	6	14	9	8	1	7	1	7	1	1	2	6	4	7	2	5
48332	sgRNA58	sgRNA453	14	25	14	41	28	26	3	7	1	2	12	5	9	8	2	12	4	3
48333	sgRNA58	sgRNA454	3	14	10	17	8	18	4	5	12	21	0	3	5	16	4	9	4	5
48334	sgRNA58	sgRNA455	43	21	29	1	0	1	6	10	15	23	1	5	4	6	6	6	1	3
48335	sgRNA58	sgRNA456	11	20	18	27	40	18	9	8	8	6	1	2	33	33	7	10	11	20
48336	sgRNA58	sgRNA457	14	7	18	22	24	19	4	0	1	7	7	8	21	11	5	14	2	2
48337	sgRNA58	sgRNA458	29	35	38	86	86	71	8	16	8	13	9	15	26	32	23	33	28	42
48338	sgRNA58	sgRNA459	54	69	53	151	140	112	15	19	25	32	31	28	51	73	31	43	24	69
48339	sgRNA58	sgRNA460	21	37	38	0	1	0	17	20	13	12	21	25	0	0	3	1	0	0
48340	sgRNA58	sgRNA461	24	24	33	0	0	0	30	36	13	27	9	17	0	0	0	0	0	0
48341	sgRNA58	sgRNA462	22	26	18	53	50	31	8	4	0	3	3	11	9	13	12	13	5	11
48342	sgRNA58	sgRNA463	16	32	13	27	49	32	3	4	10	7	2	11	5	12	13	12	9	6
48343	sgRNA58	sgRNA464	13	20	24	34	36	26	11	20	7	9	13	20	15	26	9	16	10	8
48344	sgRNA58	sgRNA465	30	27	46	83	60	46	8	7	10	15	23	21	29	48	31	32	18	30
48345	sgRNA58	sgRNA466	32	45	34	42	58	31	10	13	11	36	23	32	31	49	18	26	15	18
48346	sgRNA58	sgRNA467	30	33	27	18	47	25	6	12	12	13	31	29	27	36	14	19	6	9
48347	sgRNA58	sgRNA468	9	13	10	43	34	34	10	16	6	7	7	20	15	23	12	29	3	12
48348	sgRNA58	sgRNA469	25	22	25	70	64	52	7	21	17	22	9	20	23	30	12	23	13	23
48349	sgRNA58	sgRNA470	16	34	23	5	2	0	10	13	2	5	1	15	0	1	2	7	1	2
48350	sgRNA58	sgRNA471	22	31	36	70	70	48	13	21	19	23	19	30	26	50	24	27	38	50
48351	sgRNA58	sgRNA472	48	49	36	110	113	98	18	26	8	8	13	15	14	22	7	16	15	24
48352	sgRNA58	sgRNA473	23	33	27	69	53	48	8	22	17	11	12	12	22	24	25	48	15	25
48353	sgRNA58	sgRNA474	17	18	10	28	40	31	9	11	5	8	9	9	6	8	4	11	7	15
48354	sgRNA58	sgRNA475	17	15	25	0	1	0	15	18	1	12	12	10	3	5	1	2	2	5
48355	sgRNA58	sgRNA476	16	28	28	74	56	86	5	8	5	11	7	3	10	25	11	27	9	12
48356	sgRNA58	sgRNA477	8	25	7	41	26	15	1	7	1	3	4	5	9	18	2	9	5	4
48357	sgRNA58	sgRNA478	17	12	6	21	12	8	10	12	5	2	10	12	4	5	6	9	3	12
48358	sgRNA58	sgRNA479	24	40	14	42	45	29	5	14	5	15	13	14	12	24	9	24	7	16
48359	sgRNA58	sgRNA480	28	49	38	9	11	7	26	28	13	28	13	18	2	8	0	2	1	2
48360	sgRNA58	sgRNA481	25	31	19	72	55	47	7	7	5	5	7	7	9	10	8	20	6	9
48361	sgRNA58	sgRNA482	38	57	47	107	101	71	15	11	20	20	7	12	11	20	26	35	9	14
48362	sgRNA58	sgRNA483	26	27	23	44	39	41	14	24	15	15	6	6	6	13	21	19	7	21
48363	sgRNA58	sgRNA484	33	51	41	77	85	73	8	19	14	29	7	15	17	10	41	66	16	31
48364	sgRNA58	sgRNA485	20	28	23	81	87	69	22	29	5	11	16	24	22	28	36	33	15	28
48365	sgRNA58	sgRNA486	37	59	38	93	86	64	7	7	11	28	13	10	27	32	9	19	4	13
48366	sgRNA58	sgRNA487	22	26	34	2	0	0	5	14	0	3	8	13	0	1	0	0	0	1
48367	sgRNA58	sgRNA488	32	28	27	65	72	58	11	19	19	33	6	15	14	25	21	16	12	32
48368	sgRNA58	sgRNA489	21	27	26	45	68	65	0	6	6	6	10	13	16	12	11	11	12	12
48369	sgRNA58	sgRNA490	27	37	23	72	106	51	10	32	10	10	8	17	20	28	15	35	10	26
48370	sgRNA58	sgRNA491	22	35	15	20	12	19	6	15	4	7	7	6	1	6	5	12	7	14
48371	sgRNA58	sgRNA492	38	38	29	0	0	0	7	13	7	8	13	15	0	0	0	0	0	0
48372	sgRNA58	sgRNA493	22	25	20	5	12	11	8	10	9	14	16	32	4	7	3	10	4	10
48373	sgRNA58	sgRNA494	17	31	30	14	18	12	5	17	6	14	5	10	36	21	25	26	14	21
48374	sgRNA58	sgRNA495	41	34	41	78	78	65	6	18	6	13	32	29	20	34	35	30	16	30
48375	sgRNA58	sgRNA496	42	66	38	142	125	84	16	24	17	57	21	26	39	60	34	44	16	40
48376	sgRNA58	sgRNA497	23	34	31	60	70	48	8	9	5	11	6	12	5	18	20	31	19	23
48377	sgRNA58	sgRNA498	29	68	33	97	71	85	16	22	30	21	9	15	17	26	16	15	17	23
48378	sgRNA58	sgRNA499	13	10	7	0	0	0	7	17	7	13	7	12	0	0	0	0	0	0
48379	sgRNA58	sgRNA500	2	7	12	10	7	7	11	13	4	8	5	12	4	4	7	6	6	15
48380	sgRNA58	sgRNA501	34	50	47	0	0	0	21	32	25	27	26	37	0	0	0	0	0	0
48381	sgRNA58	sgRNA502	12	17	18	49	34	33	10	20	7	14	9	19	17	24	15	28	10	26
48382	sgRNA58	sgRNA503	8	14	11	14	29	25	13	20	2	0	3	8	8	10	19	14	4	5
48383	sgRNA58	sgRNA504	9	20	11	31	25	23	2	11	6	8	6	14	5	16	13	10	9	13
48384	sgRNA58	sgRNA505	9	8	5	0	0	0	3	4	10	18	0	9	0	0	0	0	0	0
48385	sgRNA58	sgRNA506	13	17	8	0	0	0	3	2	1	1	1	0	0	0	0	0	0	0
48386	sgRNA58	sgRNA507	29	22	19	58	47	39	11	20	9	18	8	27	10	29	17	41	18	40
48387	sgRNA58	sgRNA508	20	39	29	0	1	0	7	14	2	2	5	12	0	0	1	0	1	0
48388	sgRNA58	sgRNA509	34	38	31	96	79	80	6	15	14	24	11	17	17	20	14	21	8	17
48389	sgRNA58	sgRNA510	9	16	31	15	29	19	1	2	11	9	5	4	1	7	1	1	2	4
48390	sgRNA58	sgRNA511	51	59	59	0	0	0	18	17	15	20	16	32	0	1	0	0	0	0
48391	sgRNA58	sgRNA512	20	21	25	0	1	3	12	18	7	3	10	10	5	6	0	4	4	7
48392	sgRNA58	sgRNA513	67	55	62	0	0	1	23	29	13	25	13	25	0	0	0	1	0	0
48393	sgRNA58	sgRNA514	20	12	25	0	0	1	12	17	3	5	9	13	0	0	0	0	0	0
48394	sgRNA58	sgRNA515	58	54	62	113	110	59	22	31	18	18	26	46	59	71	28	57	28	53
48395	sgRNA58	sgRNA516	12	32	15	52	44	24	10	17	19	18	26	36	21	37	19	25	16	11
48396	sgRNA58	sgRNA517	39	60	55	107	113	82	5	12	15	16	15	19	27	47	27	52	21	20
48397	sgRNA58	sgRNA518	25	29	31	58	49	58	16	18	8	19	17	10	12	19	8	13	12	17
48398	sgRNA58	sgRNA519	25	23	11	44	25	19	5	2	4	3	6	10	8	11	3	4	14	12
48399	sgRNA58	sgRNA520	52	50	51	108	142	98	17	20	17	16	7	23	30	38	27	25	13	23
48400	sgRNA58	sgRNA521	31	59	45	5	4	1	14	26	9	11	6	16	7	15	6	14	3	3
48401	sgRNA58	sgRNA522	16	12	21	1	0	0	9	15	8	7	4	11	0	0	0	0	0	0
48402	sgRNA58	sgRNA523	23	27	29	48	59	40	12	8	6	7	9	15	12	18	8	18	10	19
48403	sgRNA58	sgRNA524	12	23	18	0	0	0	7	15	4	18	17	14	0	0	0	0	0	0
48404	sgRNA58	sgRNA525	38	45	45	72	87	81	13	19	29	39	31	25	8	30	12	21	9	5
48405	sgRNA58	sgRNA526	25	35	17	0	0	1	3	9	9	8	12	21	1	2	0	0	0	0
48406	sgRNA58	sgRNA527	40	64	68	0	0	0	30	31	9	20	10	16	0	0	0	2	0	0
48407	sgRNA58	sgRNA528	20	20	16	50	63	54	13	15	4	11	8	10	15	22	7	14	8	10
48408	sgRNA58	sgRNA529	13	13	19	9	26	13	12	17	9	20	13	26	12	28	12	27	12	13
48409	sgRNA58	sgRNA530	31	23	12	46	39	40	9	11	10	19	17	36	17	25	17	22	8	12
48410	sgRNA58	sgRNA531	13	21	8	24	16	27	6	10	5	11	3	20	12	17	16	21	5	9
48411	sgRNA58	sgRNA532	6	13	20	38	32	22	2	4	2	2	1	0	4	12	3	7	7	8
48412	sgRNA58	sgRNA533	16	23	18	37	29	33	6	6	9	17	5	7	13	12	9	21	3	10
48413	sgRNA58	sgRNA534	32	24	27	85	80	66	21	39	13	17	5	16	25	31	30	35	9	16
48414	sgRNA58	sgRNA535	14	24	23	0	0	0	9	14	3	12	12	17	1	0	1	0	0	0
48415	sgRNA58	sgRNA536	28	35	25	53	75	41	16	18	8	20	6	11	8	29	17	31	9	19
48416	sgRNA58	sgRNA537	9	11	12	27	27	18	4	5	0	3	6	12	10	16	21	22	6	10
48417	sgRNA58	sgRNA538	27	26	29	0	2	0	10	10	3	13	15	25	0	1	2	0	0	0
48418	sgRNA58	sgRNA539	22	20	31	76	18	27	1	3	7	10	3	7	8	16	5	18	10	9
48419	sgRNA58	sgRNA540	18	31	21	19	21	13	9	10	3	10	6	12	8	13	6	4	6	7
48420	sgRNA58	sgRNA541	22	32	21	4	6	1	7	11	12	8	9	22	5	1	7	4	3	6
48421	sgRNA58	sgRNA542	13	15	10	32	31	23	14	15	16	14	6	18	20	29	12	14	17	30
48422	sgRNA58	sgRNA543	6	16	14	2	2	0	7	19	12	10	21	25	3	3	2	5	2	1
48423	sgRNA58	sgRNA544	18	25	27	70	64	54	6	13	11	19	13	28	39	37	28	31	20	24
48424	sgRNA58	sgRNA545	26	49	26	0	0	1	10	18	7	17	6	9	0	0	0	0	0	0
48425	sgRNA58	sgRNA546	56	61	28	108	91	58	9	8	3	2	4	16	9	10	15	28	10	21
48426	sgRNA58	sgRNA547	22	39	32	47	47	23	11	19	7	8	7	13	14	25	15	16	15	24
48427	sgRNA58	sgRNA548	8	12	7	20	23	22	1	1	1	7	1	1	0	3	2	5	3	8
48428	sgRNA58	sgRNA549	13	21	22	0	0	0	2	5	14	14	16	17	0	0	0	1	1	0
48429	sgRNA58	sgRNA550	2	4	4	12	16	8	9	14	5	5	5	5	8	16	10	10	2	6
48430	sgRNA58	sgRNA551	30	19	19	44	58	51	6	11	5	8	5	4	9	17	10	12	36	25
48431	sgRNA58	sgRNA552	31	29	19	65	67	46	4	8	5	8	9	7	15	23	8	19	10	24
48432	sgRNA58	sgRNA553	12	15	14	20	19	18	4	10	6	9	4	7	12	14	7	16	6	6
48433	sgRNA58	sgRNA554	22	26	36	65	57	69	14	8	12	20	23	24	13	26	21	43	14	13
48434	sgRNA58	sgRNA555	32	43	53	47	63	39	16	22	23	31	22	16	20	25	14	26	14	10
48435	sgRNA58	sgRNA556	32	33	41	64	85	69	7	9	7	8	13	17	26	36	28	32	29	38
48436	sgRNA58	sgRNA557	38	50	47	85	84	84	13	10	5	18	19	14	28	33	21	33	23	14
48437	sgRNA58	sgRNA558	39	48	65	96	65	103	5	20	11	18	14	12	16	26	30	29	15	33
48438	sgRNA58	sgRNA559	5	2	5	25	15	10	10	13	0	5	2	1	8	8	10	28	6	2
48439	sgRNA58	sgRNA560	25	33	31	19	11	9	10	9	14	20	7	21	12	14	5	23	2	11
48440	sgRNA58	sgRNA561	14	18	17	29	34	16	2	6	1	5	5	7	5	15	12	8	6	13
48441	sgRNA58	sgRNA562	15	21	18	45	33	28	13	15	4	8	4	14	24	26	21	29	8	10
48442	sgRNA58	sgRNA563	34	48	46	83	86	98	18	43	12	25	23	43	29	38	33	34	25	33
48443	sgRNA58	sgRNA564	34	37	27	0	4	0	12	21	15	23	20	22	0	1	1	2	0	0
48444	sgRNA58	sgRNA565	15	14	25	0	0	0	6	13	11	16	19	17	0	0	0	0	0	0
48445	sgRNA58	sgRNA566	14	15	25	53	33	39	6	7	14	17	17	15	20	29	11	26	11	21
48446	sgRNA58	sgRNA567	14	17	18	0	0	0	10	11	7	14	7	10	0	0	0	0	0	0
48447	sgRNA58	sgRNA568	29	26	29	7	9	3	2	3	5	10	7	31	0	2	3	1	2	4
48448	sgRNA58	sgRNA569	20	18	18	34	52	51	6	16	6	13	7	11	17	20	9	23	6	15
48449	sgRNA58	sgRNA570	37	25	36	58	81	68	4	5	2	2	12	15	13	12	8	19	8	22
48450	sgRNA58	sgRNA571	17	31	19	39	54	41	10	6	12	17	11	5	15	15	19	19	7	13
48451	sgRNA58	sgRNA572	14	25	13	33	43	60	3	2	4	10	7	2	15	30	7	15	12	17
48452	sgRNA58	sgRNA573	26	40	49	0	0	0	5	10	20	27	18	24	0	0	0	0	0	0
48453	sgRNA58	sgRNA574	50	65	46	118	118	95	16	23	10	34	25	43	37	40	32	49	14	42
48454	sgRNA58	sgRNA575	17	19	23	38	37	32	10	7	0	1	2	3	11	17	2	6	8	9
48455	sgRNA58	sgRNA576	10	11	11	0	0	0	7	17	8	27	6	5	0	0	0	0	0	0
48456	sgRNA58	sgRNA577	13	25	10	38	43	51	4	8	9	15	9	2	11	14	21	29	5	13
48457	sgRNA58	sgRNA578	20	25	29	45	46	36	6	5	5	9	5	10	27	22	15	26	7	10
48458	sgRNA58	sgRNA579	60	60	46	163	144	99	45	50	36	30	6	21	51	46	33	43	32	42
48459	sgRNA58	sgRNA580	38	47	39	59	46	56	5	12	23	22	12	18	21	25	19	23	17	27
48460	sgRNA58	sgRNA581	13	11	27	20	19	13	4	10	5	4	11	12	7	12	13	12	8	19
48461	sgRNA58	sgRNA582	28	20	13	1	0	0	1	7	2	3	5	9	0	0	0	0	0	2
48462	sgRNA58	sgRNA583	11	12	16	0	0	0	1	9	1	7	8	6	0	0	0	0	0	0
48463	sgRNA58	sgRNA584	21	32	33	63	60	54	9	14	7	15	11	5	14	17	16	19	11	20
48464	sgRNA58	sgRNA585	20	38	29	59	56	67	12	11	7	18	10	11	11	25	16	26	7	7
48465	sgRNA58	sgRNA586	18	19	17	19	34	33	13	16	5	8	14	23	10	11	15	14	7	9
48466	sgRNA58	sgRNA587	18	21	17	0	0	0	11	9	7	17	6	9	0	0	0	0	0	1
48467	sgRNA58	sgRNA588	29	40	27	2	7	5	8	4	3	9	7	6	5	9	8	6	1	1
48468	sgRNA58	sgRNA589	37	33	29	55	65	64	1	6	9	14	9	22	11	9	14	19	17	16
48469	sgRNA58	sgRNA590	9	15	17	1	0	0	2	8	5	9	7	7	0	0	1	0	0	0
48470	sgRNA58	sgRNA591	13	19	12	27	39	33	2	6	7	9	6	6	8	5	5	12	3	5
48471	sgRNA58	sgRNA592	46	44	42	66	75	57	11	12	6	17	7	9	12	15	11	10	15	15
48472	sgRNA58	sgRNA593	7	9	12	20	19	17	2	2	0	0	0	1	4	3	3	9	1	7
48473	sgRNA58	sgRNA594	27	29	21	59	56	50	6	11	6	8	9	4	14	35	15	28	15	37
48474	sgRNA58	sgRNA595	29	26	24	65	71	42	11	13	4	15	10	32	27	60	16	26	22	21
48475	sgRNA58	sgRNA596	40	34	43	69	66	52	10	24	4	8	10	12	18	18	14	31	18	28
48476	sgRNA58	sgRNA597	25	26	22	58	60	57	7	6	7	14	7	12	11	30	19	22	33	41
48477	sgRNA58	sgRNA598	28	30	20	60	56	42	10	8	6	17	6	2	8	14	9	13	6	8
48478	sgRNA58	sgRNA599	39	44	39	98	78	76	14	13	6	13	9	11	26	38	23	30	13	22
48479	sgRNA58	sgRNA600	13	10	14	53	30	31	1	4	0	2	0	2	8	13	6	9	10	6
48480	sgRNA58	sgRNA601	25	21	17	32	38	27	3	13	7	29	15	13	28	32	15	24	20	22
48481	sgRNA58	sgRNA602	17	28	20	56	44	51	6	12	12	10	5	8	20	31	9	16	13	16
48482	sgRNA58	sgRNA603	19	25	22	70	66	45	4	15	4	8	7	19	8	21	8	21	6	17
48483	sgRNA58	sgRNA604	17	19	18	48	57	48	11	36	23	17	11	17	17	16	32	69	23	25
48484	sgRNA58	sgRNA605	15	17	21	42	28	23	6	12	4	5	8	10	3	5	8	10	3	11
48485	sgRNA58	sgRNA606	17	15	39	24	18	12	4	8	7	10	8	10	0	3	0	5	1	1
48486	sgRNA58	sgRNA607	26	32	35	70	94	62	10	18	26	26	6	23	32	49	19	34	24	42
48487	sgRNA58	sgRNA608	25	35	18	76	91	72	7	13	12	16	21	31	21	37	10	28	12	39
48488	sgRNA58	sgRNA609	31	15	20	50	63	28	25	10	5	8	17	9	10	23	16	20	9	14
48489	sgRNA58	sgRNA610	41	34	20	72	52	49	7	4	5	24	6	6	12	21	26	39	11	13
48490	sgRNA58	sgRNA611	19	24	24	0	3	1	9	15	13	5	6	15	1	0	3	2	2	6
48491	sgRNA58	sgRNA612	30	31	20	67	71	55	15	26	15	17	6	24	19	18	33	53	16	23
48492	sgRNA58	sgRNA613	31	38	34	77	73	54	11	16	13	19	12	26	12	12	23	24	17	25
48493	sgRNA58	sgRNA614	10	13	20	38	37	39	16	18	0	2	7	19	25	41	9	18	22	35
48494	sgRNA58	sgRNA615	16	30	24	57	52	31	11	12	2	6	1	9	18	36	12	12	12	14
48495	sgRNA58	sgRNA616	20	23	19	55	72	42	5	5	3	11	8	14	5	8	10	14	11	13
48496	sgRNA58	sgRNA617	22	38	19	60	41	45	4	5	5	15	12	24	14	17	15	29	14	11
48497	sgRNA58	sgRNA618	13	20	21	24	43	37	5	4	3	7	11	20	19	15	4	16	7	9
48498	sgRNA58	sgRNA619	18	23	15	64	55	54	9	20	9	13	7	13	24	28	15	25	19	16
48499	sgRNA58	sgRNA620	30	49	42	98	80	61	13	15	14	10	12	22	13	22	21	36	10	24
48500	sgRNA58	sgRNA621	8	15	18	29	29	11	31	26	0	7	11	14	15	15	18	25	4	7
48501	sgRNA58	sgRNA622	28	28	36	78	80	54	7	10	8	11	18	6	21	16	23	20	3	10
48502	sgRNA58	sgRNA623	20	23	13	0	0	1	11	14	8	4	10	15	0	3	1	3	2	2
48503	sgRNA58	sgRNA624	18	36	20	23	18	16	2	7	6	22	14	23	5	6	17	16	7	15
48504	sgRNA58	sgRNA625	34	57	62	134	140	107	14	22	22	20	29	28	30	48	50	65	20	27
48505	sgRNA58	sgRNA626	35	32	26	58	82	65	6	14	4	21	13	11	13	15	9	30	6	7
48506	sgRNA58	sgRNA627	34	27	34	2	1	2	7	13	16	28	13	10	0	1	6	2	0	5
48507	sgRNA58	sgRNA628	35	37	36	86	109	64	12	19	7	14	15	14	6	8	13	11	10	13
48508	sgRNA58	sgRNA629	28	38	32	31	32	26	15	18	16	14	27	25	14	24	17	25	10	16
48509	sgRNA58	sgRNA630	42	31	41	75	101	48	11	28	13	10	20	31	28	47	18	29	20	23
48510	sgRNA58	sgRNA631	21	16	25	49	48	38	1	6	5	4	5	13	8	12	10	19	3	9
48511	sgRNA58	sgRNA632	24	17	24	52	48	41	17	13	9	17	15	27	6	23	14	12	11	14
48512	sgRNA58	sgRNA633	38	46	47	12	9	9	14	17	15	24	9	23	8	14	9	10	12	7
48513	sgRNA58	sgRNA634	30	33	19	67	70	46	9	11	5	10	10	16	12	16	14	23	24	21
48514	sgRNA58	sgRNA635	17	24	28	59	63	46	6	16	11	14	11	23	16	16	19	19	9	14
48515	sgRNA58	sgRNA636	41	34	51	105	143	96	14	24	8	18	26	32	30	44	15	23	6	12
48516	sgRNA58	sgRNA637	16	28	18	72	60	55	8	12	5	21	7	16	23	35	31	34	19	31
48517	sgRNA58	sgRNA638	27	43	24	48	37	34	11	10	10	25	6	12	13	16	25	29	10	13
48518	sgRNA58	sgRNA639	10	15	15	41	52	33	10	9	6	17	1	6	29	48	27	35	4	14
48519	sgRNA58	sgRNA640	22	30	24	18	26	25	1	9	5	7	11	12	8	11	5	13	2	7
48520	sgRNA58	sgRNA641	12	18	13	29	22	23	6	8	6	5	6	4	10	22	7	16	8	10
48521	sgRNA58	sgRNA642	19	16	17	23	21	23	4	3	5	8	1	5	6	10	4	7	4	4
48522	sgRNA58	sgRNA643	23	23	20	45	39	41	19	23	8	10	3	11	8	17	8	8	17	22
48523	sgRNA58	sgRNA644	22	12	12	1	3	1	4	4	7	8	13	16	3	7	3	8	0	2
48524	sgRNA58	sgRNA645	24	33	30	83	58	50	10	30	11	21	7	12	27	34	17	18	20	16
48525	sgRNA58	sgRNA646	38	24	41	81	62	48	5	15	9	19	14	8	19	30	11	32	23	19
48526	sgRNA58	sgRNA647	93	83	95	227	217	167	23	41	29	41	20	32	47	57	44	51	15	37
48527	sgRNA58	sgRNA648	12	10	11	37	42	18	5	7	4	8	7	10	4	10	3	5	8	17
48528	sgRNA58	sgRNA649	3	4	8	0	0	0	8	1	6	7	8	6	0	0	0	0	0	0
48529	sgRNA58	sgRNA650	27	26	38	0	0	0	23	28	9	8	18	26	0	0	0	0	0	1
48530	sgRNA58	sgRNA651	9	14	12	33	40	19	5	9	21	23	8	13	12	18	7	12	4	14
48531	sgRNA58	sgRNA652	27	40	38	59	56	50	8	17	6	16	10	20	23	27	9	15	12	22
48532	sgRNA58	sgRNA653	26	26	25	21	23	19	5	5	8	13	11	22	17	21	6	14	8	13
48533	sgRNA58	sgRNA654	17	15	15	50	38	38	3	9	9	9	3	10	8	15	8	13	8	13
48534	sgRNA58	sgRNA655	8	3	10	17	14	19	10	8	3	9	0	10	4	5	7	11	5	6
48535	sgRNA58	sgRNA656	25	31	41	57	71	69	12	14	16	34	9	11	28	38	24	25	15	26
48536	sgRNA58	sgRNA657	51	52	57	151	125	94	15	38	19	20	20	19	39	39	55	66	16	45
48537	sgRNA58	sgRNA658	36	52	19	9	2	10	16	17	32	31	14	17	3	14	4	7	4	11
48538	sgRNA58	sgRNA659	24	27	21	50	57	25	12	18	1	8	2	7	15	20	10	17	7	20
48539	sgRNA58	sgRNA660	32	33	26	37	50	33	11	13	12	6	7	16	12	17	11	23	11	12
48540	sgRNA58	sgRNA661	13	27	17	41	41	30	7	7	2	2	7	13	14	16	31	29	7	18
48541	sgRNA58	sgRNA662	11	17	13	0	1	1	13	17	2	8	7	13	1	0	0	4	0	0
48542	sgRNA58	sgRNA663	10	12	14	34	30	24	3	4	1	4	6	9	2	8	4	9	11	14
48543	sgRNA58	sgRNA664	19	18	13	9	6	5	8	13	10	13	7	10	6	9	6	7	7	4
48544	sgRNA58	sgRNA665	10	26	22	0	0	2	12	5	12	19	10	23	1	0	0	2	0	1
48545	sgRNA58	sgRNA666	16	23	11	0	0	0	11	8	11	15	5	9	0	0	0	0	0	0
48546	sgRNA58	sgRNA667	56	58	69	150	141	110	18	32	19	14	17	22	49	40	37	39	35	44
48547	sgRNA58	sgRNA668	13	10	16	36	27	30	2	8	3	8	9	14	19	18	12	6	21	9
48548	sgRNA58	sgRNA669	21	21	15	45	32	46	15	20	11	29	4	11	25	37	22	33	21	31
48549	sgRNA58	sgRNA670	15	12	15	35	33	29	3	5	5	4	3	7	8	10	4	12	5	13
48550	sgRNA58	sgRNA671	33	50	35	24	25	26	9	16	8	9	14	24	8	16	14	14	6	11
48551	sgRNA58	sgRNA672	18	29	26	56	44	41	8	12	7	15	11	20	7	13	20	26	8	22
48552	sgRNA58	sgRNA673	12	6	13	0	0	0	5	5	11	13	1	7	0	0	0	0	0	1
48553	sgRNA58	sgRNA674	24	45	35	92	82	62	18	21	11	16	8	16	20	38	21	42	22	24
48554	sgRNA58	sgRNA675	27	26	26	62	58	60	12	15	7	6	11	16	13	28	22	18	9	17
48555	sgRNA58	sgRNA676	22	25	26	0	0	0	14	27	10	7	6	16	0	0	0	0	0	0
48556	sgRNA58	sgRNA677	39	51	58	99	132	97	12	19	18	20	13	20	45	51	15	36	14	23
48557	sgRNA58	sgRNA678	8	13	9	29	20	29	2	7	10	3	3	11	9	14	10	13	6	4
48558	sgRNA58	sgRNA679	12	10	10	14	9	16	2	6	2	4	8	7	3	4	6	14	0	1
48559	sgRNA58	sgRNA680	13	7	8	25	26	18	4	22	4	9	12	29	12	20	11	20	12	15
48560	sgRNA58	sgRNA681	30	30	31	53	74	41	6	9	3	7	11	11	15	22	39	31	10	19
48561	sgRNA58	sgRNA682	19	27	27	58	30	47	5	9	1	5	4	4	6	11	4	3	0	8
48562	sgRNA58	sgRNA683	18	30	36	6	4	5	17	19	12	21	8	12	2	4	7	17	3	4
48563	sgRNA58	sgRNA684	24	30	39	73	62	43	19	19	21	19	11	18	6	23	21	36	23	28
48564	sgRNA58	sgRNA685	8	10	5	0	0	0	7	4	6	2	6	3	0	0	0	0	0	0
48565	sgRNA58	sgRNA686	36	45	21	55	39	56	11	18	12	21	13	20	23	26	10	16	15	23
48566	sgRNA58	sgRNA687	32	54	35	82	99	72	6	17	15	22	19	19	8	26	16	24	16	32
48567	sgRNA58	sgRNA688	9	13	3	29	24	20	0	4	3	5	3	8	15	18	8	24	3	10
48568	sgRNA58	sgRNA689	7	18	12	33	45	31	10	18	7	8	9	22	13	19	13	15	6	9
48569	sgRNA58	sgRNA690	19	20	29	52	54	45	3	9	4	6	10	11	14	22	7	10	8	9
48570	sgRNA58	sgRNA691	21	31	18	70	54	44	4	4	4	15	11	7	10	23	7	6	12	13
48571	sgRNA58	sgRNA692	23	33	34	84	67	69	5	3	10	9	6	14	11	15	10	24	9	21
48572	sgRNA58	sgRNA693	13	12	8	29	52	26	5	10	3	5	1	5	13	4	6	8	2	1
48573	sgRNA58	sgRNA694	33	34	18	72	80	55	4	7	5	9	3	15	13	22	10	18	8	20
48574	sgRNA58	sgRNA695	15	18	19	48	50	39	16	30	3	12	9	7	6	22	10	14	15	21
48575	sgRNA58	sgRNA696	22	41	33	76	94	50	7	8	7	13	8	14	35	39	9	21	9	24
48576	sgRNA58	sgRNA697	34	35	25	41	56	44	18	42	6	6	19	18	23	30	19	18	19	17
48577	sgRNA58	sgRNA698	15	20	22	58	77	38	6	26	7	17	19	35	27	42	21	32	12	22
48578	sgRNA58	sgRNA699	14	21	18	0	1	1	5	7	7	7	0	10	2	2	0	1	1	2
48579	sgRNA58	sgRNA700	15	18	17	0	0	0	5	10	12	16	8	11	1	1	0	0	0	1
48580	sgRNA58	sgRNA701	11	16	13	0	0	0	13	12	6	11	12	16	0	0	0	0	0	0
48581	sgRNA58	sgRNA702	23	47	59	0	0	0	15	20	6	9	13	28	0	0	0	0	0	0
48582	sgRNA58	sgRNA703	34	46	32	90	73	54	14	21	24	33	8	16	29	40	13	38	18	29
48583	sgRNA58	sgRNA704	28	36	24	76	37	48	6	17	14	33	16	19	23	36	23	39	15	31
48584	sgRNA58	sgRNA705	18	39	17	0	0	1	7	14	9	16	13	16	1	0	0	0	0	0
48585	sgRNA58	sgRNA706	12	17	15	34	33	19	4	5	6	9	17	14	8	8	2	5	9	19
48586	sgRNA58	sgRNA707	14	37	22	59	52	38	4	6	12	15	7	8	16	27	15	14	16	23
48587	sgRNA58	sgRNA708	4	14	5	0	2	1	8	17	6	4	9	18	4	0	2	1	4	1
48588	sgRNA58	sgRNA709	24	45	30	86	105	53	10	5	5	10	8	5	25	55	11	21	10	22
48589	sgRNA58	sgRNA710	11	15	19	37	39	31	5	11	7	10	4	6	10	35	12	14	7	14
48590	sgRNA58	sgRNA711	44	43	22	111	100	71	10	17	21	25	9	31	26	39	33	35	16	33
48591	sgRNA58	sgRNA712	18	36	40	93	65	59	5	11	6	10	13	17	9	21	19	32	4	8
48592	sgRNA58	sgRNA713	4	15	6	27	26	19	2	6	3	1	1	9	7	10	7	6	0	0
48593	sgRNA58	sgRNA714	35	55	44	125	140	103	11	17	14	19	21	18	29	67	27	37	21	37
48594	sgRNA58	sgRNA715	30	40	33	81	84	61	6	7	5	10	4	9	6	19	10	23	16	27
48595	sgRNA58	sgRNA716	19	17	15	28	25	21	2	7	2	3	6	8	4	3	9	15	3	4
48596	sgRNA58	sgRNA717	18	18	25	46	49	33	6	13	4	10	6	11	19	31	7	19	12	28
48597	sgRNA58	sgRNA718	54	91	58	65	71	78	17	14	10	18	16	16	20	18	10	19	9	30
48598	sgRNA58	sgRNA719	17	17	15	0	0	0	8	20	18	31	9	12	0	0	0	0	0	0
48599	sgRNA58	sgRNA720	34	63	47	138	123	95	10	9	6	15	9	12	9	25	16	25	11	18
48600	sgRNA58	sgRNA721	33	56	53	120	114	95	16	16	8	13	17	20	19	26	23	33	13	17
48601	sgRNA58	sgRNA722	29	22	35	0	1	0	22	27	10	20	8	14	0	0	0	0	0	0
48602	sgRNA58	sgRNA723	16	29	15	36	52	38	1	3	4	5	9	13	14	12	15	27	5	8
48603	sgRNA58	sgRNA724	22	21	22	57	66	32	14	18	3	9	3	4	17	22	14	34	13	29
48604	sgRNA58	sgRNA725	17	17	22	40	37	26	4	6	10	14	8	16	13	22	5	22	7	17
48605	sgRNA58	sgRNA726	41	39	34	125	74	90	14	19	5	13	9	15	8	31	30	31	17	25
48606	sgRNA58	sgRNA727	23	29	32	60	47	53	13	13	4	12	17	24	11	18	24	26	9	18
48607	sgRNA58	sgRNA728	9	10	13	0	0	0	6	13	3	6	9	12	0	0	2	0	0	0
48608	sgRNA58	sgRNA729	22	22	39	65	65	41	13	18	11	9	10	17	20	27	14	20	24	41
48609	sgRNA58	sgRNA730	10	19	14	20	19	9	2	9	16	17	14	16	13	21	15	22	12	12
48610	sgRNA58	sgRNA731	6	5	7	24	13	10	4	6	4	7	4	2	12	4	10	18	9	4
48611	sgRNA58	sgRNA732	39	39	46	102	104	74	19	23	27	29	21	24	45	55	41	56	33	32
48612	sgRNA58	sgRNA733	19	23	20	52	46	30	9	13	15	14	11	14	24	29	23	19	17	22
48613	sgRNA58	sgRNA734	28	27	19	63	63	54	10	6	6	11	7	16	19	21	6	13	7	12
48614	sgRNA58	sgRNA735	28	36	27	53	42	59	7	18	12	7	9	16	16	23	17	21	8	16
48615	sgRNA58	sgRNA736	17	20	32	59	46	35	2	6	5	3	3	11	13	24	6	27	7	17
48616	sgRNA58	sgRNA737	8	15	12	5	13	15	9	12	8	12	11	6	19	13	8	31	9	8
48617	sgRNA58	sgRNA738	19	23	20	40	34	21	2	5	5	11	2	5	14	21	3	15	5	12
48618	sgRNA58	sgRNA739	18	18	16	49	49	40	13	22	5	10	6	14	25	24	14	9	10	13
48619	sgRNA58	sgRNA740	27	30	30	18	20	13	5	7	12	28	7	16	11	13	4	5	9	6
48620	sgRNA58	sgRNA741	22	26	22	68	56	42	10	23	14	26	6	15	9	14	34	39	16	21
48621	sgRNA58	sgRNA742	59	70	69	138	104	88	8	13	16	21	13	14	39	45	16	22	26	18
48622	sgRNA58	sgRNA743	30	30	34	81	101	69	11	7	4	12	9	20	13	14	11	17	15	10
48623	sgRNA58	sgRNA744	25	41	37	86	86	60	14	10	7	10	8	10	26	30	8	20	15	24
48624	sgRNA58	sgRNA745	33	36	29	22	20	19	8	11	9	10	11	28	7	9	10	8	3	6
48625	sgRNA58	sgRNA746	25	39	34	47	62	46	12	13	30	30	11	16	23	46	25	32	22	34
48626	sgRNA58	sgRNA747	34	43	36	85	68	54	13	19	10	14	28	28	17	33	24	29	16	24
48627	sgRNA58	sgRNA748	18	20	11	44	20	30	2	10	3	3	2	2	15	15	13	14	5	9
48628	sgRNA58	sgRNA749	25	33	28	67	89	61	13	17	10	17	10	15	19	33	16	26	19	26
48629	sgRNA58	sgRNA750	33	45	16	1	1	2	5	9	4	9	1	15	0	0	0	0	1	0
48630	sgRNA58	sgRNA751	18	17	13	0	0	1	4	2	9	4	3	14	0	0	0	0	0	0
48631	sgRNA58	sgRNA752	8	12	16	18	29	21	5	13	4	4	6	8	13	20	3	13	2	12
48632	sgRNA58	sgRNA753	27	21	28	68	81	51	8	18	13	19	22	41	32	49	38	41	19	33
48633	sgRNA58	sgRNA754	20	27	17	28	43	46	11	20	7	10	12	7	25	38	15	21	18	23
48634	sgRNA58	sgRNA755	23	28	30	60	52	39	7	10	3	6	4	4	10	9	6	21	10	23
48635	sgRNA58	sgRNA756	24	20	24	0	0	0	9	15	11	8	10	11	0	0	0	0	0	0
48636	sgRNA58	sgRNA757	20	14	16	0	0	0	6	6	5	9	5	14	0	0	0	1	0	0
48637	sgRNA58	sgRNA758	19	22	25	37	20	19	2	11	6	13	9	5	7	18	6	11	6	8
48638	sgRNA58	sgRNA759	16	21	19	37	36	21	4	6	5	14	5	11	8	15	9	8	8	4
48639	sgRNA58	sgRNA760	15	20	13	1	0	0	6	12	5	13	5	15	5	8	2	8	4	4
48640	sgRNA58	sgRNA761	7	20	10	0	0	0	4	5	2	12	3	6	0	0	0	0	0	0
48641	sgRNA58	sgRNA762	30	39	40	50	83	76	6	15	8	14	10	17	19	31	32	29	11	15
48642	sgRNA58	sgRNA763	35	32	23	79	74	51	6	9	3	11	7	12	13	14	10	13	17	26
48643	sgRNA58	sgRNA764	35	13	37	103	103	71	7	20	6	11	3	18	27	48	12	17	15	32
48644	sgRNA58	sgRNA765	11	19	25	1	0	0	19	13	17	31	13	20	3	2	3	1	1	0
48645	sgRNA58	sgRNA766	13	27	19	45	27	49	14	16	3	10	15	22	11	30	20	29	8	23
48646	sgRNA58	sgRNA767	29	34	41	112	130	75	4	9	8	21	11	23	18	27	15	22	11	19
48647	sgRNA58	sgRNA768	50	36	59	122	108	54	11	20	8	13	21	29	14	32	12	12	6	19
48648	sgRNA58	sgRNA769	22	46	34	60	81	50	11	12	11	10	19	16	25	35	13	22	16	30
48649	sgRNA58	sgRNA770	18	28	17	2	3	2	3	12	5	6	10	7	2	0	0	3	1	3
48650	sgRNA58	sgRNA771	17	40	27	35	36	30	6	18	16	18	10	6	3	10	7	5	3	8
48651	sgRNA58	sgRNA772	17	26	27	0	3	2	4	6	9	11	6	15	7	0	0	1	1	3
48652	sgRNA58	sgRNA773	19	19	18	36	49	38	3	6	2	4	2	16	4	8	18	31	6	14
48653	sgRNA58	sgRNA774	39	48	28	1	6	1	21	25	15	11	10	6	3	2	0	6	2	2
48654	sgRNA58	sgRNA775	1	9	1	1	0	0	1	3	3	0	0	6	0	0	0	0	0	0
48655	sgRNA58	sgRNA776	24	22	17	3	2	1	14	20	15	17	24	21	0	0	0	0	0	0
48656	sgRNA58	sgRNA777	24	43	31	0	0	0	5	9	7	12	12	21	0	0	0	1	0	1
48657	sgRNA58	sgRNA778	17	14	11	0	0	0	2	9	10	11	10	10	0	0	0	0	0	0
48658	sgRNA58	sgRNA779	7	10	4	0	2	0	0	8	2	7	0	4	0	0	0	1	1	1
48659	sgRNA58	sgRNA780	12	13	9	0	0	0	6	4	2	9	4	5	0	0	0	0	0	0
48660	sgRNA58	sgRNA781	8	10	12	0	1	0	4	9	5	5	7	6	1	3	3	0	0	1
48661	sgRNA58	sgRNA782	7	15	12	1	0	3	4	13	6	8	7	2	1	3	2	4	0	1
48662	sgRNA58	sgRNA783	11	16	12	0	0	0	3	16	10	4	13	20	0	0	4	2	0	0
48663	sgRNA58	sgRNA784	65	83	56	2	0	5	18	14	19	33	12	15	2	2	0	5	0	1
48664	sgRNA58	sgRNA785	7	7	3	21	19	9	2	1	4	2	0	4	0	1	3	5	2	3
48665	sgRNA58	sgRNA786	3	11	9	3	0	0	1	2	2	2	3	7	0	2	1	1	0	1
48666	sgRNA58	sgRNA787	12	20	30	9	4	13	7	9	6	8	8	11	2	3	3	6	4	5
48667	sgRNA58	sgRNA788	42	56	33	26	20	16	13	25	15	22	10	22	8	15	8	14	2	8
48668	sgRNA58	sgRNA789	28	52	37	65	75	53	9	18	8	5	6	6	21	33	12	26	19	34
48669	sgRNA58	sgRNA790	9	9	5	0	0	0	4	15	1	8	3	5	0	0	0	0	0	0
48670	sgRNA58	sgRNA791	23	31	25	0	0	0	10	16	8	10	9	14	0	0	0	0	0	0
48671	sgRNA58	sgRNA792	41	31	39	4	8	8	3	16	6	19	13	17	0	2	0	1	0	2
48672	sgRNA58	sgRNA793	17	12	14	27	23	25	7	7	9	9	8	10	5	14	3	11	12	14
48673	sgRNA58	sgRNA794	11	12	10	4	2	2	1	6	22	23	9	7	7	7	3	3	1	5
48674	sgRNA58	sgRNA795	5	6	10	1	0	0	4	5	3	6	0	1	0	0	0	2	0	0
48675	sgRNA58	sgRNA796	26	20	33	0	0	0	10	9	3	7	5	5	0	0	0	0	0	0
48676	sgRNA58	sgRNA797	8	7	7	0	0	0	4	4	0	10	7	18	0	0	0	0	0	0
48677	sgRNA58	sgRNA798	25	32	28	23	22	16	13	20	14	25	15	24	13	21	7	8	12	15
48678	sgRNA58	sgRNA799	31	39	29	6	2	2	15	16	11	8	7	16	8	6	3	7	0	3
48679	sgRNA58	sgRNA800	29	19	20	24	26	27	3	4	8	13	9	11	7	14	7	14	1	4
48680	sgRNA58	sgRNA801	18	33	36	8	4	7	12	30	8	20	10	17	8	6	3	10	1	4
48681	sgRNA58	sgRNA802	25	46	34	18	27	15	9	16	10	19	10	14	5	7	7	14	10	21
48682	sgRNA58	sgRNA803	20	16	12	0	1	0	3	6	2	6	3	4	0	0	0	0	1	0
48683	sgRNA58	sgRNA804	26	20	17	1	1	0	6	4	5	3	10	12	1	4	1	3	5	4
48684	sgRNA58	sgRNA805	25	24	22	12	4	4	16	18	11	32	13	16	2	9	8	8	2	2
48685	sgRNA58	sgRNA806	14	21	15	0	2	1	13	9	3	12	24	15	0	1	6	4	1	1
48686	sgRNA58	sgRNA807	43	53	47	1	0	2	8	17	6	16	16	29	1	1	0	0	1	1
48687	sgRNA58	sgRNA808	31	31	34	0	0	0	11	15	15	18	19	21	0	0	0	0	0	0
48688	sgRNA58	sgRNA809	16	14	16	0	0	0	24	25	7	3	3	7	0	0	0	0	0	0
48689	sgRNA58	sgRNA810	17	27	27	0	0	0	5	13	15	4	6	9	1	0	0	1	0	0
48690	sgRNA58	sgRNA811	11	14	11	36	28	16	3	2	8	9	11	12	17	15	11	5	2	7
48691	sgRNA58	sgRNA812	15	14	6	4	13	2	8	7	10	8	4	6	5	1	3	4	10	7
48692	sgRNA58	sgRNA813	15	23	23	1	0	1	6	21	16	14	2	12	1	1	4	1	1	1
48693	sgRNA58	sgRNA814	21	34	13	12	17	9	10	10	5	11	6	21	5	8	4	9	4	7
48694	sgRNA58	sgRNA815	11	18	13	24	33	23	2	18	12	10	1	14	10	12	20	26	17	21
48695	sgRNA58	sgRNA816	20	23	28	1	0	0	1	8	5	10	9	7	1	0	1	0	1	0
48696	sgRNA58	sgRNA817	14	20	21	0	0	0	11	9	5	11	6	13	0	0	0	0	0	0
48697	sgRNA58	sgRNA818	12	20	23	0	0	0	6	9	12	12	5	5	0	0	0	0	0	0
48698	sgRNA58	sgRNA819	19	36	32	1	0	1	10	15	9	11	9	11	0	0	0	1	0	2
48699	sgRNA58	sgRNA820	52	48	51	1	0	1	12	10	6	12	10	17	0	0	0	0	0	0
48700	sgRNA58	sgRNA821	9	14	16	2	0	1	9	11	6	20	4	13	2	3	1	0	0	1
48701	sgRNA58	sgRNA822	26	27	34	0	0	0	12	16	25	15	11	11	0	1	0	0	0	0
48702	sgRNA58	sgRNA823	27	26	21	2	1	2	2	2	8	22	9	20	2	0	1	1	0	0
48703	sgRNA58	sgRNA824	16	28	24	0	0	0	5	13	6	19	14	17	0	0	0	0	0	0
48704	sgRNA58	sgRNA825	20	20	39	35	33	25	28	21	6	10	10	13	6	16	4	5	6	7
48705	sgRNA58	sgRNA826	14	16	18	0	0	0	4	9	5	3	3	8	0	0	0	0	0	0
48706	sgRNA58	sgRNA827	26	24	14	0	0	0	10	10	15	14	5	11	0	0	0	0	0	0
48707	sgRNA58	sgRNA828	45	39	29	3	2	0	7	22	12	18	13	19	1	1	2	1	0	3
48708	sgRNA58	sgRNA829	26	28	27	0	0	0	10	15	7	7	5	12	0	0	0	0	0	0
48709	sgRNA58	sgRNA830	26	42	30	1	2	3	9	19	14	23	19	20	1	2	1	2	1	1
48710	sgRNA58	sgRNA831	24	18	17	2	0	1	10	13	13	17	7	12	0	2	0	0	0	0
48711	sgRNA58	sgRNA832	8	18	17	17	21	15	6	13	5	8	6	3	4	8	8	9	2	5
48712	sgRNA58	sgRNA833	25	39	39	40	33	24	8	18	10	13	3	12	13	12	6	11	13	20
48713	sgRNA58	sgRNA834	26	28	19	0	0	0	3	3	4	5	9	12	0	0	1	0	0	0
48714	sgRNA58	sgRNA835	44	26	44	0	0	0	11	20	10	20	17	37	0	0	1	0	0	0
48715	sgRNA58	sgRNA836	29	33	26	51	48	33	1	4	17	18	10	15	16	31	13	25	10	13
48716	sgRNA58	sgRNA837	32	44	55	44	53	31	13	22	11	19	10	34	16	23	5	19	8	14
48717	sgRNA58	sgRNA838	11	15	10	0	0	0	4	6	4	7	10	21	0	0	0	0	0	0
48718	sgRNA58	sgRNA839	28	29	32	8	7	5	5	22	12	16	20	19	10	4	8	7	1	2
48719	sgRNA58	sgRNA840	23	39	24	0	0	0	14	12	16	23	11	8	0	0	0	0	0	0
48720	sgRNA58	sgRNA841	22	32	44	2	0	2	23	32	9	17	20	16	2	1	1	2	2	9
48721	sgRNA58	sgRNA842	28	42	35	94	72	79	9	10	16	30	19	23	17	33	24	23	12	25
48722	sgRNA58	sgRNA843	32	20	19	32	44	40	3	6	8	9	7	16	8	7	8	12	7	11
48723	sgRNA58	sgRNA844	16	37	45	92	83	74	23	30	10	22	11	23	36	38	22	46	27	55
48724	sgRNA58	sgRNA845	12	10	17	46	35	28	9	10	9	10	20	20	17	26	11	22	22	25
48725	sgRNA58	sgRNA846	12	22	19	39	41	37	2	5	4	7	7	10	11	19	8	12	8	5
48726	sgRNA58	sgRNA847	10	15	22	40	47	32	2	13	8	11	12	15	35	24	15	35	7	17
48727	sgRNA58	sgRNA848	10	17	19	33	18	25	4	16	2	5	3	11	11	23	6	8	11	15
48728	sgRNA58	sgRNA849	24	38	23	62	70	60	3	15	7	5	9	14	18	25	1	9	15	19
48729	sgRNA58	sgRNA850	11	21	11	31	51	33	9	20	9	12	7	8	16	24	23	34	15	22
48730	sgRNA58	sgRNA851	42	62	49	87	87	64	9	11	8	26	7	9	17	24	14	30	18	22
48731	sgRNA58	sgRNA852	19	16	18	0	0	0	12	17	9	4	13	9	0	0	0	0	0	0
48732	sgRNA58	sgRNA853	6	4	2	0	0	0	3	8	11	17	12	14	0	0	2	0	0	0
48733	sgRNA58	sgRNA854	31	40	43	65	72	73	11	20	8	23	14	17	14	18	15	27	12	15
48734	sgRNA58	sgRNA855	74	51	47	137	198	107	24	40	33	23	18	20	45	72	33	57	37	44
48735	sgRNA58	sgRNA856	24	30	42	25	40	32	8	16	3	5	8	8	0	2	9	6	4	7
48736	sgRNA58	sgRNA857	31	26	31	55	80	67	16	19	4	14	3	12	14	14	3	5	14	20
48737	sgRNA58	sgRNA858	18	15	17	55	36	38	6	12	14	20	4	16	9	12	19	25	14	12
48738	sgRNA58	sgRNA859	26	18	30	0	0	0	5	10	5	10	3	8	0	0	0	0	0	0
48739	sgRNA58	sgRNA860	28	44	42	4	2	5	12	18	9	14	36	23	3	6	2	6	0	1
48740	sgRNA58	sgRNA861	13	15	15	0	0	0	5	5	1	8	9	8	0	0	0	0	0	0
48741	sgRNA58	sgRNA862	7	34	14	0	0	0	5	13	8	26	12	14	0	0	0	0	0	0
48742	sgRNA58	sgRNA863	24	16	15	45	49	49	5	6	8	8	3	5	20	36	9	17	9	15
48743	sgRNA58	sgRNA864	36	38	33	0	0	0	9	9	9	14	10	19	2	0	0	0	1	2
48744	sgRNA58	sgRNA865	0	2	0	3	3	3	0	0	1	3	1	2	1	2	4	7	1	1
48745	sgRNA58	sgRNA866	2	8	10	9	10	7	0	2	4	6	4	7	16	32	2	6	11	9
48746	sgRNA58	sgRNA867	0	0	0	0	0	0	0	0	0	0	0	0	0	0	0	0	0	0
48747	sgRNA58	sgRNA868	14	14	7	27	36	23	3	4	10	10	8	9	12	10	3	11	4	16
48748	sgRNA58	sgRNA869	17	18	18	45	53	40	3	11	1	2	3	7	10	3	6	15	11	7
48749	sgRNA59	sgRNA59	122	148	143	333	495	351	3610	3271	2619	2497	2513	2251	5347	4960	5414	4924	4189	3969
48750	sgRNA59	sgRNA60	30	32	39	106	108	75	9	9	9	22	23	11	31	57	8	15	6	14
48751	sgRNA59	sgRNA61	11	8	10	21	23	35	2	6	8	9	12	15	13	19	4	23	13	18
48752	sgRNA59	sgRNA62	9	11	5	17	4	12	1	1	8	5	4	8	11	9	9	15	3	8
48753	sgRNA59	sgRNA63	18	22	6	64	49	54	11	22	9	12	6	8	24	47	14	14	10	16
48754	sgRNA59	sgRNA64	19	23	30	56	48	42	11	13	3	11	13	16	8	30	12	21	20	34
48755	sgRNA59	sgRNA65	17	14	22	55	67	48	5	4	4	5	10	24	10	23	13	9	18	35
48756	sgRNA59	sgRNA66	15	8	5	39	35	25	5	9	2	10	4	13	12	9	17	20	7	22
48757	sgRNA59	sgRNA67	21	21	17	29	33	22	2	6	4	4	5	7	5	5	10	14	2	17
48758	sgRNA59	sgRNA68	11	3	17	57	46	37	14	13	13	23	10	14	23	34	12	16	9	20
48759	sgRNA59	sgRNA69	10	17	12	0	0	0	0	3	4	6	1	8	0	0	0	0	0	0
48760	sgRNA59	sgRNA70	10	10	13	39	33	26	9	10	4	15	3	5	18	17	12	20	14	15
48761	sgRNA59	sgRNA71	25	30	23	46	42	24	8	17	11	22	6	25	12	15	10	13	13	14
48762	sgRNA59	sgRNA72	31	48	31	61	57	50	5	10	7	9	14	11	12	20	14	28	12	25
48763	sgRNA59	sgRNA73	23	29	24	81	68	75	10	4	10	24	10	10	18	33	35	47	25	24
48764	sgRNA59	sgRNA74	23	21	22	66	83	80	12	11	1	12	10	13	14	19	15	25	33	29
48765	sgRNA59	sgRNA75	6	10	11	27	28	21	5	7	6	8	8	10	10	14	9	31	3	9
48766	sgRNA59	sgRNA76	7	20	11	54	51	50	22	25	8	8	8	8	6	10	19	30	31	33
48767	sgRNA59	sgRNA77	12	6	7	38	46	23	4	6	3	6	7	10	6	18	14	26	9	17
48768	sgRNA59	sgRNA78	17	11	11	42	36	28	4	9	1	9	12	17	19	30	7	20	15	23
48769	sgRNA59	sgRNA79	23	37	28	0	0	0	16	22	2	8	15	27	1	1	0	0	0	0
48770	sgRNA59	sgRNA80	13	23	27	8	6	5	7	14	3	11	18	17	1	3	9	15	3	8
48771	sgRNA59	sgRNA81	4	7	9	0	0	0	2	7	3	6	4	9	0	0	0	0	0	0
48772	sgRNA59	sgRNA82	17	29	21	0	0	0	19	35	5	6	9	15	0	0	2	0	0	1
48773	sgRNA59	sgRNA83	19	23	22	84	67	74	11	4	4	10	5	3	14	23	18	47	21	39
48774	sgRNA59	sgRNA84	17	24	22	65	59	57	8	14	14	11	7	9	12	23	9	25	10	36
48775	sgRNA59	sgRNA85	13	8	5	25	21	19	6	3	2	6	11	10	18	22	14	16	13	13
48776	sgRNA59	sgRNA86	12	15	26	50	81	40	3	7	1	10	11	7	20	31	16	20	9	17
48777	sgRNA59	sgRNA87	16	13	10	0	0	0	4	8	4	5	3	4	0	0	0	0	0	0
48778	sgRNA59	sgRNA88	6	19	13	30	29	36	7	6	8	13	5	11	11	6	5	10	8	5
48779	sgRNA59	sgRNA89	25	18	11	53	47	30	17	13	1	3	10	8	33	47	5	6	7	10
48780	sgRNA59	sgRNA90	24	24	25	73	94	68	26	36	10	8	13	10	28	44	42	64	19	48
48781	sgRNA59	sgRNA91	3	7	6	17	13	15	5	5	2	9	4	8	6	11	7	16	4	14
48782	sgRNA59	sgRNA92	19	23	14	28	32	16	9	11	6	10	12	22	9	8	3	7	4	9
48783	sgRNA59	sgRNA93	24	20	24	0	0	0	19	17	4	12	12	19	2	0	0	0	0	0
48784	sgRNA59	sgRNA94	51	35	32	99	81	95	9	16	12	10	16	13	17	23	49	93	31	26
48785	sgRNA59	sgRNA95	15	21	16	0	0	0	7	3	12	15	11	10	0	0	0	0	0	0
48786	sgRNA59	sgRNA96	20	15	14	53	48	39	8	16	32	22	8	17	21	38	36	43	22	32
48787	sgRNA59	sgRNA97	21	13	15	62	59	49	6	3	13	11	2	5	32	42	18	21	19	29
48788	sgRNA59	sgRNA98	12	20	13	0	0	0	12	21	10	13	7	11	0	0	0	1	0	0
48789	sgRNA59	sgRNA99	7	11	8	0	0	0	0	6	9	10	10	7	0	0	0	0	0	0
48790	sgRNA59	sgRNA100	8	8	11	0	0	0	5	15	21	25	4	4	0	0	0	0	0	0
48791	sgRNA59	sgRNA101	7	18	8	40	37	43	10	12	1	4	12	12	14	24	21	27	12	21
48792	sgRNA59	sgRNA102	29	33	39	87	113	110	7	6	7	16	10	23	24	40	30	34	19	22
48793	sgRNA59	sgRNA103	12	12	14	55	87	49	6	4	5	6	3	10	5	8	38	39	16	18
48794	sgRNA59	sgRNA104	7	10	10	22	23	12	8	3	7	6	15	16	12	13	20	27	16	26
48795	sgRNA59	sgRNA105	4	2	4	15	6	13	3	4	1	2	3	6	4	15	2	3	10	7
48796	sgRNA59	sgRNA106	6	1	5	11	13	13	1	1	2	11	0	10	15	28	4	4	7	12
48797	sgRNA59	sgRNA107	0	4	4	16	28	26	0	2	2	11	6	12	3	9	8	16	12	26
48798	sgRNA59	sgRNA108	6	7	8	24	33	25	10	11	2	0	4	5	13	27	4	8	8	12
48799	sgRNA59	sgRNA109	15	23	10	0	0	0	4	5	10	5	5	9	0	0	0	0	0	0
48800	sgRNA59	sgRNA110	2	6	7	12	16	22	2	4	1	4	0	3	3	15	5	6	3	5
48801	sgRNA59	sgRNA111	15	22	30	0	0	0	4	8	4	5	2	0	0	0	0	0	0	0
48802	sgRNA59	sgRNA112	7	10	7	27	46	20	9	5	0	7	2	1	9	8	17	21	9	11
48803	sgRNA59	sgRNA113	14	11	11	29	33	23	6	5	9	5	4	9	18	22	16	18	2	5
48804	sgRNA59	sgRNA114	28	13	15	54	57	21	9	10	3	3	3	9	21	36	8	16	9	21
48805	sgRNA59	sgRNA115	16	16	25	43	53	56	3	10	4	12	6	16	14	27	20	28	15	19
48806	sgRNA59	sgRNA116	16	11	19	44	44	40	4	12	5	10	2	3	20	31	8	14	19	39
48807	sgRNA59	sgRNA117	0	2	7	11	13	10	5	6	5	2	8	9	16	34	10	8	4	10
48808	sgRNA59	sgRNA118	6	8	7	14	19	41	7	9	3	3	3	8	8	20	6	9	14	19
48809	sgRNA59	sgRNA119	16	21	19	48	36	29	2	12	1	5	16	9	12	20	16	17	10	23
48810	sgRNA59	sgRNA120	6	16	9	25	41	35	7	18	5	12	9	21	23	35	10	30	9	22
48811	sgRNA59	sgRNA121	9	14	13	0	0	0	3	20	5	12	10	12	0	0	1	0	1	2
48812	sgRNA59	sgRNA122	7	14	7	0	0	0	2	1	2	5	4	1	0	0	0	0	0	0
48813	sgRNA59	sgRNA123	20	21	15	41	50	49	9	26	4	25	10	24	30	30	18	31	14	13
48814	sgRNA59	sgRNA124	11	11	15	39	41	37	3	6	1	9	6	16	16	18	13	21	18	25
48815	sgRNA59	sgRNA125	23	21	23	65	77	44	8	11	10	13	9	15	10	13	10	16	14	24
48816	sgRNA59	sgRNA126	26	43	24	125	91	76	7	11	22	23	12	13	21	33	10	19	18	29
48817	sgRNA59	sgRNA127	3	10	11	38	49	12	4	10	3	7	4	5	7	11	12	13	2	5
48818	sgRNA59	sgRNA128	5	6	6	40	43	26	5	1	1	10	9	10	9	10	11	15	6	23
48819	sgRNA59	sgRNA129	11	23	31	83	70	53	22	13	16	26	7	10	12	31	20	47	40	37
48820	sgRNA59	sgRNA130	19	18	16	17	8	11	7	4	14	16	4	12	2	7	14	7	5	10
48821	sgRNA59	sgRNA131	5	9	9	13	10	14	5	8	6	8	5	12	25	24	16	31	13	5
48822	sgRNA59	sgRNA132	22	27	23	0	0	0	3	11	11	12	3	7	0	0	0	0	0	0
48823	sgRNA59	sgRNA133	9	5	10	0	0	1	6	13	3	2	7	14	0	1	0	1	0	0
48824	sgRNA59	sgRNA134	11	12	7	0	0	0	0	7	4	5	6	3	0	0	0	0	0	0
48825	sgRNA59	sgRNA135	12	14	13	0	0	0	6	2	2	4	3	3	0	0	0	0	0	0
48826	sgRNA59	sgRNA136	6	12	9	17	13	18	7	10	1	1	5	11	5	4	6	16	1	5
48827	sgRNA59	sgRNA137	8	23	14	36	23	34	3	4	4	10	3	3	16	24	13	19	8	19
48828	sgRNA59	sgRNA138	16	23	20	43	65	72	5	5	6	5	10	12	7	12	8	16	13	15
48829	sgRNA59	sgRNA139	16	16	14	0	0	0	3	6	16	13	5	17	0	0	0	0	0	1
48830	sgRNA59	sgRNA140	17	30	26	44	29	34	1	4	0	14	11	5	14	10	25	33	19	22
48831	sgRNA59	sgRNA141	9	7	11	5	12	5	7	3	4	6	4	12	2	3	6	6	6	13
48832	sgRNA59	sgRNA142	9	11	8	22	33	20	2	3	4	6	2	2	8	23	10	12	10	19
48833	sgRNA59	sgRNA143	11	16	9	35	36	43	2	8	6	14	4	11	14	21	10	11	15	13
48834	sgRNA59	sgRNA144	28	19	32	0	0	0	15	14	9	15	19	22	0	0	1	0	0	0
48835	sgRNA59	sgRNA145	10	8	19	58	60	45	12	6	13	19	5	8	27	32	24	26	16	22
48836	sgRNA59	sgRNA146	11	21	19	52	53	59	6	13	5	6	4	3	11	14	23	58	12	29
48837	sgRNA59	sgRNA147	12	19	19	26	21	12	10	16	5	7	5	8	6	8	5	9	10	11
48838	sgRNA59	sgRNA148	9	8	7	0	0	0	7	7	10	6	5	10	2	2	2	0	1	0
48839	sgRNA59	sgRNA149	17	11	20	43	53	37	6	6	5	13	8	3	11	19	19	33	13	20
48840	sgRNA59	sgRNA150	22	17	26	26	22	10	12	17	9	12	6	12	23	8	19	21	3	9
48841	sgRNA59	sgRNA151	6	4	2	0	0	0	4	5	5	8	3	5	0	0	0	0	0	0
48842	sgRNA59	sgRNA152	26	30	29	97	70	69	10	22	8	14	15	21	20	45	21	26	22	30
48843	sgRNA59	sgRNA153	20	28	18	49	72	42	8	11	1	6	7	16	19	28	28	34	6	18
48844	sgRNA59	sgRNA154	6	24	16	13	15	16	1	8	1	6	4	2	1	3	6	9	1	0
48845	sgRNA59	sgRNA155	28	37	40	111	59	75	10	10	7	8	5	15	18	29	31	38	7	14
48846	sgRNA59	sgRNA156	5	13	9	65	47	28	9	11	5	8	10	14	19	32	13	25	9	19
48847	sgRNA59	sgRNA157	9	4	7	13	27	23	4	8	7	3	7	3	17	22	11	10	7	15
48848	sgRNA59	sgRNA158	18	37	21	91	56	77	3	8	4	11	9	11	16	33	32	32	10	14
48849	sgRNA59	sgRNA159	29	28	18	88	115	89	3	18	5	8	7	24	16	27	12	18	23	36
48850	sgRNA59	sgRNA160	3	10	14	13	21	12	2	2	2	2	8	13	8	11	8	16	4	10
48851	sgRNA59	sgRNA161	7	11	11	43	39	32	7	4	2	4	3	5	11	18	8	6	5	23
48852	sgRNA59	sgRNA162	9	9	3	23	27	21	1	6	6	2	3	9	5	8	3	13	7	6
48853	sgRNA59	sgRNA163	13	11	11	32	31	26	9	18	6	8	7	22	17	22	14	26	18	37
48854	sgRNA59	sgRNA164	3	3	1	16	13	7	0	2	2	3	1	2	4	4	2	7	0	4
48855	sgRNA59	sgRNA165	4	7	5	11	15	5	0	2	5	9	11	17	4	6	1	3	11	9
48856	sgRNA59	sgRNA166	11	15	12	27	23	33	2	4	6	4	7	10	10	10	13	20	15	7
48857	sgRNA59	sgRNA167	15	15	24	0	1	0	9	14	2	2	7	6	0	2	2	0	0	0
48858	sgRNA59	sgRNA168	18	14	11	36	45	37	8	10	7	4	6	8	9	21	19	22	27	36
48859	sgRNA59	sgRNA169	11	6	18	44	25	22	9	10	0	6	9	18	11	10	16	11	4	19
48860	sgRNA59	sgRNA170	10	15	13	34	27	31	4	15	3	7	5	9	3	17	12	10	6	9
48861	sgRNA59	sgRNA171	11	7	5	0	0	0	6	10	4	5	2	13	3	2	4	1	1	3
48862	sgRNA59	sgRNA172	15	13	16	33	30	25	7	14	5	7	10	1	10	10	12	11	10	9
48863	sgRNA59	sgRNA173	29	25	11	49	49	48	9	11	12	9	17	23	21	18	6	24	3	3
48864	sgRNA59	sgRNA174	11	11	12	57	34	34	5	6	0	3	1	5	9	11	8	20	8	13
48865	sgRNA59	sgRNA175	22	21	27	67	84	58	4	4	5	15	9	18	34	23	24	33	18	31
48866	sgRNA59	sgRNA176	14	18	17	41	36	34	3	15	7	10	8	3	10	4	3	12	30	49
48867	sgRNA59	sgRNA177	4	4	12	22	24	25	3	8	2	7	5	9	12	12	14	32	6	11
48868	sgRNA59	sgRNA178	26	35	28	74	102	61	3	6	8	4	7	11	18	25	18	33	23	26
48869	sgRNA59	sgRNA179	1	5	4	19	8	11	0	2	2	1	2	5	9	15	8	10	2	15
48870	sgRNA59	sgRNA180	10	9	13	41	21	27	14	12	6	7	7	7	6	12	3	7	10	16
48871	sgRNA59	sgRNA181	9	6	10	33	24	20	12	11	1	6	19	21	13	27	13	11	6	10
48872	sgRNA59	sgRNA182	22	19	25	46	72	49	4	6	1	6	4	5	9	13	12	14	7	8
48873	sgRNA59	sgRNA183	23	31	24	23	20	28	20	29	16	9	1	5	8	12	15	12	5	5
48874	sgRNA59	sgRNA184	23	21	25	43	41	28	12	17	12	9	16	4	8	22	8	11	11	18
48875	sgRNA59	sgRNA185	5	9	11	16	21	13	7	9	1	5	8	9	16	25	12	12	5	9
48876	sgRNA59	sgRNA186	11	10	15	24	33	21	4	9	8	10	2	6	5	18	9	11	8	3
48877	sgRNA59	sgRNA187	4	10	2	0	0	3	6	9	1	11	3	7	0	0	0	0	0	0
48878	sgRNA59	sgRNA188	23	22	25	55	51	48	1	2	8	12	2	4	12	25	6	16	5	12
48879	sgRNA59	sgRNA189	12	25	15	62	63	71	5	10	12	8	6	14	10	18	13	40	9	17
48880	sgRNA59	sgRNA190	7	12	11	24	23	38	4	7	4	10	3	5	9	10	26	23	1	6
48881	sgRNA59	sgRNA191	12	11	16	1	0	0	13	16	1	10	8	18	0	0	2	0	2	1
48882	sgRNA59	sgRNA192	11	20	13	60	67	64	5	5	6	9	6	3	20	25	17	31	12	24
48883	sgRNA59	sgRNA193	25	41	29	102	101	74	6	12	5	5	16	22	19	26	20	37	13	29
48884	sgRNA59	sgRNA194	9	1	7	0	0	1	9	18	2	4	11	15	0	0	0	1	0	0
48885	sgRNA59	sgRNA195	44	66	42	145	135	85	18	19	13	15	14	21	35	46	42	41	18	30
48886	sgRNA59	sgRNA196	11	12	17	50	63	60	1	5	6	9	5	10	30	45	24	31	5	9
48887	sgRNA59	sgRNA197	10	9	6	0	0	0	5	12	1	11	4	3	1	1	0	0	0	0
48888	sgRNA59	sgRNA198	5	5	10	19	15	30	4	7	2	7	3	10	19	28	7	14	9	11
48889	sgRNA59	sgRNA199	15	19	17	76	69	41	16	21	24	18	21	29	57	68	31	41	20	32
48890	sgRNA59	sgRNA200	16	24	17	52	64	39	18	19	8	17	10	16	24	29	29	39	14	25
48891	sgRNA59	sgRNA201	27	31	37	5	5	7	4	14	14	22	7	9	1	2	1	5	2	2
48892	sgRNA59	sgRNA202	8	8	5	24	31	24	5	2	9	8	0	3	22	34	4	16	8	9
48893	sgRNA59	sgRNA203	27	21	26	73	59	56	13	20	7	24	3	11	34	68	43	37	17	31
48894	sgRNA59	sgRNA204	18	20	19	62	60	60	2	9	4	18	6	12	19	23	32	39	21	38
48895	sgRNA59	sgRNA205	28	21	22	102	79	41	6	14	2	10	4	8	10	23	11	24	10	12
48896	sgRNA59	sgRNA206	13	30	35	43	48	50	10	10	20	18	19	28	24	30	13	34	14	25
48897	sgRNA59	sgRNA207	18	16	29	56	71	43	5	13	7	8	2	13	15	19	12	21	4	4
48898	sgRNA59	sgRNA208	23	29	35	113	60	87	13	24	13	23	6	19	21	55	25	25	28	40
48899	sgRNA59	sgRNA209	7	10	16	0	0	0	12	8	7	11	18	17	0	0	0	1	1	0
48900	sgRNA59	sgRNA210	23	26	24	101	87	68	12	23	6	11	12	25	14	31	13	34	24	26
48901	sgRNA59	sgRNA211	14	13	21	51	56	46	18	22	10	12	3	15	31	45	40	61	20	17
48902	sgRNA59	sgRNA212	9	14	6	49	55	20	1	3	6	6	10	11	28	39	15	18	5	14
48903	sgRNA59	sgRNA213	22	18	20	72	57	42	5	4	5	4	6	8	9	17	11	10	5	7
48904	sgRNA59	sgRNA214	12	12	16	34	51	45	1	2	5	6	0	3	8	10	11	11	4	8
48905	sgRNA59	sgRNA215	31	37	32	117	111	105	19	13	9	11	16	19	31	36	55	72	48	70
48906	sgRNA59	sgRNA216	13	11	6	25	20	21	3	12	1	1	5	9	2	10	3	8	1	3
48907	sgRNA59	sgRNA217	6	20	28	59	72	42	6	4	7	14	10	26	19	36	19	28	8	10
48908	sgRNA59	sgRNA218	26	26	32	113	87	95	9	16	8	20	5	6	27	51	16	34	7	16
48909	sgRNA59	sgRNA219	7	9	12	36	34	29	4	15	7	6	12	15	13	24	15	23	13	24
48910	sgRNA59	sgRNA220	28	23	43	1	0	0	6	7	5	9	6	11	0	1	1	1	0	0
48911	sgRNA59	sgRNA221	5	10	14	20	20	21	4	13	5	4	5	7	26	28	23	39	9	22
48912	sgRNA59	sgRNA222	4	8	3	0	0	0	6	11	1	2	3	3	0	1	0	1	2	1
48913	sgRNA59	sgRNA223	11	5	21	37	46	48	4	14	18	14	15	21	12	31	16	19	17	35
48914	sgRNA59	sgRNA224	6	9	3	18	13	13	3	5	5	10	7	10	4	17	22	34	11	14
48915	sgRNA59	sgRNA225	5	13	18	38	37	33	4	6	11	19	10	11	26	35	12	13	18	18
48916	sgRNA59	sgRNA226	26	31	20	13	30	14	9	19	17	11	13	19	9	14	7	15	9	7
48917	sgRNA59	sgRNA227	18	25	23	76	94	78	6	11	6	11	4	10	17	23	17	23	15	18
48918	sgRNA59	sgRNA228	15	24	12	0	0	0	2	11	7	11	8	10	0	0	0	0	0	0
48919	sgRNA59	sgRNA229	23	27	25	60	59	55	15	20	14	17	5	10	26	30	19	26	14	27
48920	sgRNA59	sgRNA230	13	25	15	48	37	40	6	11	5	6	8	9	13	13	12	20	15	19
48921	sgRNA59	sgRNA231	25	25	21	68	57	74	14	26	12	22	14	20	14	21	28	30	22	42
48922	sgRNA59	sgRNA232	7	7	6	7	6	7	0	5	4	7	3	3	2	3	4	8	3	7
48923	sgRNA59	sgRNA233	9	10	22	32	39	17	4	7	1	4	4	8	9	16	4	9	8	18
48924	sgRNA59	sgRNA234	16	31	21	55	50	38	6	19	5	14	16	20	10	17	10	22	14	22
48925	sgRNA59	sgRNA235	13	15	17	57	53	36	8	6	3	2	8	9	8	15	16	22	9	12
48926	sgRNA59	sgRNA236	11	19	9	39	41	36	4	10	11	10	5	5	16	36	20	41	13	16
48927	sgRNA59	sgRNA237	15	5	24	65	56	43	15	7	13	19	5	14	11	18	25	26	24	38
48928	sgRNA59	sgRNA238	7	4	11	26	17	13	3	2	2	7	3	7	1	10	8	12	11	25
48929	sgRNA59	sgRNA239	12	13	10	2	8	3	8	11	7	7	16	25	3	6	1	6	1	3
48930	sgRNA59	sgRNA240	6	9	17	19	16	5	11	13	1	9	6	8	1	8	2	2	1	4
48931	sgRNA59	sgRNA241	19	28	22	77	67	55	11	15	4	14	18	15	18	32	31	46	14	20
48932	sgRNA59	sgRNA242	36	38	45	165	133	112	11	13	26	26	14	12	38	45	41	54	19	22
48933	sgRNA59	sgRNA243	6	6	11	31	23	14	5	5	2	11	9	7	5	18	13	25	6	11
48934	sgRNA59	sgRNA244	24	22	27	4	2	0	13	15	19	31	16	23	1	3	1	2	2	0
48935	sgRNA59	sgRNA245	14	19	19	47	53	35	7	12	4	11	14	19	11	19	23	35	4	5
48936	sgRNA59	sgRNA246	6	14	9	0	0	0	1	2	20	30	2	7	0	0	0	0	0	2
48937	sgRNA59	sgRNA247	13	11	18	0	2	3	4	4	3	6	5	11	1	0	0	0	0	0
48938	sgRNA59	sgRNA248	10	9	10	10	5	12	4	5	1	5	8	8	2	4	8	13	2	3
48939	sgRNA59	sgRNA249	1	3	3	5	8	7	8	15	23	28	13	20	11	13	5	14	5	15
48940	sgRNA59	sgRNA250	7	9	6	22	21	27	10	18	9	6	9	19	18	18	9	23	8	6
48941	sgRNA59	sgRNA251	19	17	16	41	84	51	3	5	4	7	6	19	20	39	11	26	10	19
48942	sgRNA59	sgRNA252	20	20	13	54	62	42	8	21	9	11	9	11	15	33	18	31	19	27
48943	sgRNA59	sgRNA253	27	55	36	1	0	0	6	7	2	5	5	18	0	0	0	0	0	0
48944	sgRNA59	sgRNA254	5	6	10	0	1	0	5	5	11	16	9	4	0	1	0	0	2	2
48945	sgRNA59	sgRNA255	21	23	16	54	75	55	13	7	17	21	18	22	25	42	31	65	10	19
48946	sgRNA59	sgRNA256	9	30	19	52	80	54	11	15	2	4	3	14	12	16	24	20	7	10
48947	sgRNA59	sgRNA257	10	14	8	40	27	33	8	11	7	18	15	14	10	10	12	25	9	19
48948	sgRNA59	sgRNA258	4	9	4	30	25	22	3	5	6	15	3	4	16	17	6	15	7	21
48949	sgRNA59	sgRNA259	2	5	2	0	0	0	1	3	5	7	12	11	0	0	0	0	0	0
48950	sgRNA59	sgRNA260	14	12	23	45	50	29	3	6	2	6	14	7	9	15	9	7	6	5
48951	sgRNA59	sgRNA261	21	13	19	50	49	48	4	10	11	7	4	4	10	12	9	13	7	8
48952	sgRNA59	sgRNA262	16	26	26	80	61	80	49	82	5	14	11	42	14	28	18	29	34	46
48953	sgRNA59	sgRNA263	9	7	22	29	42	31	5	10	8	9	6	5	20	17	13	27	6	22
48954	sgRNA59	sgRNA264	50	40	37	88	85	100	12	10	6	8	15	24	29	37	17	35	15	27
48955	sgRNA59	sgRNA265	30	32	46	130	131	118	9	7	10	21	7	24	26	31	25	32	24	39
48956	sgRNA59	sgRNA266	4	11	5	21	29	29	2	12	4	3	5	7	6	15	5	17	12	18
48957	sgRNA59	sgRNA267	20	27	9	77	52	38	11	16	4	14	11	23	25	33	29	34	24	25
48958	sgRNA59	sgRNA268	7	3	2	0	5	3	5	1	0	4	12	11	3	8	3	5	4	4
48959	sgRNA59	sgRNA269	33	35	19	0	0	0	4	4	8	8	8	9	0	0	0	0	0	0
48960	sgRNA59	sgRNA270	12	13	12	0	2	0	5	15	9	15	10	9	0	1	0	0	0	3
48961	sgRNA59	sgRNA271	34	26	43	109	124	120	12	10	21	20	10	13	30	55	22	21	23	22
48962	sgRNA59	sgRNA272	11	10	2	21	20	15	2	5	11	11	9	5	4	10	7	15	11	14
48963	sgRNA59	sgRNA273	3	8	8	16	20	19	4	5	8	17	6	21	10	20	5	8	7	13
48964	sgRNA59	sgRNA274	38	52	36	85	100	70	7	13	10	31	21	27	21	29	17	15	22	21
48965	sgRNA59	sgRNA275	21	21	8	0	0	0	7	11	11	18	6	11	0	2	1	0	0	0
48966	sgRNA59	sgRNA276	22	33	20	71	78	72	11	28	15	22	12	22	25	30	32	36	26	29
48967	sgRNA59	sgRNA277	16	18	25	35	53	42	15	29	16	32	11	19	18	23	11	11	8	17
48968	sgRNA59	sgRNA278	12	18	7	43	35	27	7	5	2	9	4	7	4	6	19	43	4	6
48969	sgRNA59	sgRNA279	9	22	15	41	44	41	4	3	6	5	4	4	17	28	15	18	8	19
48970	sgRNA59	sgRNA280	31	47	44	89	99	77	22	19	42	37	14	19	41	59	30	49	40	25
48971	sgRNA59	sgRNA281	24	23	21	71	140	90	9	13	6	9	5	9	19	36	20	32	10	12
48972	sgRNA59	sgRNA282	48	49	47	0	0	0	6	15	14	21	16	21	1	1	1	0	0	0
48973	sgRNA59	sgRNA283	8	7	6	0	0	0	10	9	10	7	10	7	0	0	0	0	0	0
48974	sgRNA59	sgRNA284	17	20	19	32	20	26	9	17	9	7	5	9	6	12	11	15	7	14
48975	sgRNA59	sgRNA285	7	11	11	3	7	4	6	3	4	6	5	7	6	8	6	5	1	0
48976	sgRNA59	sgRNA286	21	23	37	0	2	2	15	19	11	14	14	29	4	1	7	5	4	5
48977	sgRNA59	sgRNA287	25	21	19	0	0	0	2	9	6	15	8	17	0	0	0	0	0	0
48978	sgRNA59	sgRNA288	15	18	21	10	10	6	1	8	4	12	8	20	2	5	0	5	2	0
48979	sgRNA59	sgRNA289	37	33	33	74	96	83	10	9	14	20	10	20	36	41	11	20	25	31
48980	sgRNA59	sgRNA290	9	22	18	38	36	36	2	12	7	2	2	5	21	54	17	18	8	8
48981	sgRNA59	sgRNA291	14	15	21	46	38	34	12	10	9	13	8	33	37	34	25	40	14	14
48982	sgRNA59	sgRNA292	7	12	6	32	31	32	8	12	8	14	13	16	30	42	9	30	6	11
48983	sgRNA59	sgRNA293	27	22	10	50	47	37	7	10	8	7	11	19	36	53	27	38	12	12
48984	sgRNA59	sgRNA294	21	25	27	8	2	2	9	11	4	12	7	12	3	4	2	8	3	6
48985	sgRNA59	sgRNA295	15	8	17	42	31	41	8	10	6	12	4	13	15	12	13	26	7	21
48986	sgRNA59	sgRNA296	7	16	16	48	55	35	6	6	1	11	4	8	11	9	16	14	11	18
48987	sgRNA59	sgRNA297	32	19	27	84	90	58	2	3	10	13	16	18	18	33	18	29	15	25
48988	sgRNA59	sgRNA298	6	5	9	19	12	21	1	1	2	3	0	0	6	15	3	10	3	11
48989	sgRNA59	sgRNA299	4	8	9	45	31	25	3	3	2	2	8	3	13	23	20	37	11	8
48990	sgRNA59	sgRNA300	31	32	20	98	115	78	19	23	15	23	10	12	37	80	34	64	22	33
48991	sgRNA59	sgRNA301	15	15	16	20	22	24	1	3	6	15	2	11	15	6	7	5	0	6
48992	sgRNA59	sgRNA302	12	23	15	0	0	0	5	16	8	21	9	23	2	0	0	0	0	0
48993	sgRNA59	sgRNA303	5	6	5	0	0	0	12	12	6	6	8	13	0	0	0	1	0	0
48994	sgRNA59	sgRNA304	8	21	9	45	26	32	5	3	4	8	7	5	9	24	3	20	14	24
48995	sgRNA59	sgRNA305	24	30	43	126	116	81	13	14	7	17	17	23	55	60	33	50	39	36
48996	sgRNA59	sgRNA306	10	19	7	44	37	42	6	7	5	5	2	8	14	22	10	14	9	12
48997	sgRNA59	sgRNA307	38	28	45	105	121	56	2	5	10	14	14	13	11	20	9	12	16	22
48998	sgRNA59	sgRNA308	27	30	19	118	112	85	3	8	3	7	10	8	14	24	9	20	9	14
48999	sgRNA59	sgRNA309	24	5	14	39	36	25	6	12	9	11	19	22	11	18	15	26	7	8
49000	sgRNA59	sgRNA310	8	26	8	51	31	19	12	10	6	8	8	10	32	38	12	17	28	35
49001	sgRNA59	sgRNA311	10	6	6	18	32	23	3	11	2	5	5	3	5	13	8	17	7	13
49002	sgRNA59	sgRNA312	11	20	13	47	54	53	9	20	6	4	19	24	19	30	10	34	21	28
49003	sgRNA59	sgRNA313	18	23	29	34	59	40	6	9	15	22	20	13	25	20	20	15	35	27
49004	sgRNA59	sgRNA314	32	55	52	127	163	85	16	34	11	21	11	19	26	27	55	81	51	59
49005	sgRNA59	sgRNA315	10	9	12	0	0	0	2	5	5	5	11	6	0	0	0	0	0	0
49006	sgRNA59	sgRNA316	11	15	23	54	49	57	2	5	12	18	7	11	7	13	10	29	15	26
49007	sgRNA59	sgRNA317	21	25	13	85	54	38	3	5	4	1	11	13	16	30	29	36	14	16
49008	sgRNA59	sgRNA318	12	21	16	0	0	0	6	6	10	17	5	11	0	0	0	0	0	0
49009	sgRNA59	sgRNA319	4	12	10	17	27	19	1	2	0	4	2	3	4	2	8	4	2	4
49010	sgRNA59	sgRNA320	8	17	11	38	37	47	8	3	3	6	6	12	4	9	16	32	5	14
49011	sgRNA59	sgRNA321	16	30	16	74	64	74	11	8	10	11	17	30	19	14	11	22	19	26
49012	sgRNA59	sgRNA322	26	23	36	81	60	42	14	25	15	8	11	14	30	56	23	23	18	24
49013	sgRNA59	sgRNA323	7	5	8	0	0	0	0	4	7	11	8	8	0	0	0	0	0	0
49014	sgRNA59	sgRNA324	9	13	14	36	39	28	9	8	6	8	12	15	14	28	20	18	15	20
49015	sgRNA59	sgRNA325	13	20	35	78	79	45	8	18	7	16	20	22	19	40	13	28	20	31
49016	sgRNA59	sgRNA326	9	17	21	58	56	44	9	19	4	8	17	27	20	27	13	16	14	14
49017	sgRNA59	sgRNA327	30	24	30	1	4	2	11	32	18	7	9	12	1	3	3	0	1	0
49018	sgRNA59	sgRNA328	11	13	17	2	3	1	13	13	6	10	8	9	1	3	3	1	6	2
49019	sgRNA59	sgRNA329	27	18	16	68	72	61	16	33	12	17	10	14	32	47	25	31	19	35
49020	sgRNA59	sgRNA330	3	12	6	17	25	19	1	4	12	7	0	1	0	6	0	8	8	14
49021	sgRNA59	sgRNA331	19	27	19	56	78	49	11	18	3	13	12	23	23	41	31	32	14	25
49022	sgRNA59	sgRNA332	17	15	19	58	66	45	4	19	12	15	10	11	11	18	23	39	16	13
49023	sgRNA59	sgRNA333	6	13	9	52	39	31	3	1	5	4	6	3	1	9	1	3	11	16
49024	sgRNA59	sgRNA334	29	29	23	5	12	7	6	13	3	11	11	11	5	15	8	5	4	5
49025	sgRNA59	sgRNA335	9	11	13	1	0	1	12	17	10	9	11	15	2	2	3	6	2	4
49026	sgRNA59	sgRNA336	14	16	12	46	37	46	2	8	7	8	2	4	10	14	11	15	8	22
49027	sgRNA59	sgRNA337	19	23	25	64	71	52	7	10	10	12	16	21	17	24	18	15	42	66
49028	sgRNA59	sgRNA338	10	26	17	55	105	57	8	10	6	11	4	9	34	35	22	22	10	33
49029	sgRNA59	sgRNA339	16	25	25	98	69	32	21	21	7	5	8	15	19	33	21	29	17	26
49030	sgRNA59	sgRNA340	18	26	24	52	61	40	13	11	10	20	14	18	17	33	17	10	19	20
49031	sgRNA59	sgRNA341	16	17	20	34	63	36	3	5	2	11	8	12	30	30	16	24	6	9
49032	sgRNA59	sgRNA342	3	8	5	15	17	11	5	11	2	2	2	3	12	39	6	17	1	2
49033	sgRNA59	sgRNA343	10	11	9	58	38	36	1	3	7	10	2	2	6	18	16	17	7	12
49034	sgRNA59	sgRNA344	8	24	12	0	0	0	6	10	7	15	7	20	1	0	0	1	2	2
49035	sgRNA59	sgRNA345	6	7	18	37	33	23	7	5	1	2	4	7	8	9	11	21	7	17
49036	sgRNA59	sgRNA346	8	10	9	41	33	28	5	9	6	17	2	1	6	10	7	10	11	14
49037	sgRNA59	sgRNA347	6	11	2	0	0	0	2	2	1	3	3	4	0	0	1	0	0	0
49038	sgRNA59	sgRNA348	14	8	21	44	26	25	3	9	0	4	3	5	21	32	14	35	6	19
49039	sgRNA59	sgRNA349	15	12	19	54	55	42	11	12	8	6	6	13	10	8	33	48	7	11
49040	sgRNA59	sgRNA350	32	22	23	77	101	55	4	9	4	10	5	11	26	39	18	23	7	18
49041	sgRNA59	sgRNA351	8	15	17	36	51	24	8	7	4	21	5	11	9	8	22	27	15	15
49042	sgRNA59	sgRNA352	15	22	22	2	4	5	6	6	6	10	5	10	1	1	2	5	1	1
49043	sgRNA59	sgRNA353	11	16	11	34	43	26	12	12	9	15	6	8	18	22	12	18	12	10
49044	sgRNA59	sgRNA354	12	23	18	40	54	62	9	16	4	7	5	9	22	17	19	25	12	32
49045	sgRNA59	sgRNA355	13	16	8	21	17	11	0	5	5	9	0	4	3	3	3	5	3	3
49046	sgRNA59	sgRNA356	16	29	18	81	73	56	23	20	0	7	6	10	24	29	22	29	20	32
49047	sgRNA59	sgRNA357	26	31	30	76	70	69	5	11	3	7	16	14	8	20	6	7	18	17
49048	sgRNA59	sgRNA358	11	8	16	0	0	0	2	2	6	8	9	9	0	0	0	0	0	0
49049	sgRNA59	sgRNA359	11	22	19	0	0	0	8	4	12	25	15	22	0	0	0	0	0	0
49050	sgRNA59	sgRNA360	10	16	17	33	28	30	13	33	11	19	6	8	13	26	11	26	16	27
49051	sgRNA59	sgRNA361	7	14	11	39	27	22	3	10	7	6	7	4	28	42	13	14	11	19
49052	sgRNA59	sgRNA362	17	24	17	0	0	0	8	3	5	6	10	5	0	0	0	0	0	1
49053	sgRNA59	sgRNA363	8	26	14	25	17	31	6	10	5	7	0	11	4	11	5	8	4	14
49054	sgRNA59	sgRNA364	14	24	26	3	7	2	3	5	4	17	17	18	2	6	2	5	7	5
49055	sgRNA59	sgRNA365	10	10	4	35	27	24	10	18	5	1	5	4	19	16	13	23	25	44
49056	sgRNA59	sgRNA366	12	16	18	32	51	32	7	5	4	9	8	13	24	33	12	20	4	10
49057	sgRNA59	sgRNA367	8	17	14	19	22	16	14	16	11	9	6	18	19	21	19	27	18	19
49058	sgRNA59	sgRNA368	35	35	45	2	1	3	25	27	21	13	27	20	1	5	3	5	3	3
49059	sgRNA59	sgRNA369	26	26	25	0	0	1	2	7	12	19	9	6	1	1	0	0	1	3
49060	sgRNA59	sgRNA370	18	11	12	6	6	11	11	11	8	11	5	8	7	6	0	6	1	1
49061	sgRNA59	sgRNA371	12	3	7	0	0	0	8	7	6	18	6	9	0	0	0	0	0	0
49062	sgRNA59	sgRNA372	38	43	34	0	0	0	11	16	1	7	3	12	0	2	0	0	0	0
49063	sgRNA59	sgRNA373	25	28	18	72	44	61	14	10	3	7	11	13	10	19	34	30	39	18
49064	sgRNA59	sgRNA374	14	20	14	49	46	32	3	7	3	6	5	5	5	10	10	15	6	18
49065	sgRNA59	sgRNA375	18	10	5	30	20	29	3	2	2	0	4	4	6	21	5	12	5	13
49066	sgRNA59	sgRNA376	13	10	21	70	53	38	4	20	8	15	3	4	34	46	19	28	7	11
49067	sgRNA59	sgRNA377	8	26	16	47	60	42	4	14	3	10	8	9	25	35	10	13	13	39
49068	sgRNA59	sgRNA378	10	11	18	37	54	43	14	13	4	12	6	14	15	26	11	16	4	16
49069	sgRNA59	sgRNA379	12	15	14	32	43	31	1	4	4	11	6	18	11	11	7	11	2	23
49070	sgRNA59	sgRNA380	27	29	12	49	41	42	7	24	7	11	10	6	27	46	33	50	21	26
49071	sgRNA59	sgRNA381	33	36	16	108	62	78	7	13	6	7	20	14	24	37	38	36	34	49
49072	sgRNA59	sgRNA382	13	19	17	43	44	37	7	11	2	15	14	16	10	13	7	9	18	20
49073	sgRNA59	sgRNA383	21	22	20	2	3	1	3	8	1	6	4	14	0	2	0	2	5	1
49074	sgRNA59	sgRNA384	16	11	16	39	52	32	4	13	3	2	6	7	7	8	11	26	8	18
49075	sgRNA59	sgRNA385	15	18	14	7	12	13	5	6	1	4	12	20	6	4	6	12	3	7
49076	sgRNA59	sgRNA386	24	21	22	34	45	31	4	5	4	7	8	12	17	28	11	14	10	17
49077	sgRNA59	sgRNA387	12	13	11	40	42	47	2	11	2	3	13	22	8	19	10	16	16	23
49078	sgRNA59	sgRNA388	11	16	10	38	28	31	6	8	1	10	1	6	9	15	10	15	4	12
49079	sgRNA59	sgRNA389	20	23	14	69	55	52	18	21	5	6	7	5	20	43	22	30	19	23
49080	sgRNA59	sgRNA390	5	9	11	43	21	30	0	4	7	7	4	8	4	8	13	23	10	22
49081	sgRNA59	sgRNA391	4	18	14	46	38	31	4	12	3	6	1	3	9	21	15	15	5	16
49082	sgRNA59	sgRNA392	13	17	16	33	40	26	2	3	7	9	4	5	12	28	24	26	12	17
49083	sgRNA59	sgRNA393	25	21	25	65	77	79	2	2	2	5	4	16	4	4	6	9	6	11
49084	sgRNA59	sgRNA394	7	22	14	68	65	32	7	10	9	14	2	12	10	12	30	35	7	25
49085	sgRNA59	sgRNA395	11	22	15	0	0	0	11	11	13	8	19	20	0	0	0	0	0	0
49086	sgRNA59	sgRNA396	6	4	11	0	0	0	3	1	2	4	3	8	0	0	0	0	0	0
49087	sgRNA59	sgRNA397	12	25	29	7	3	5	11	12	10	11	19	18	0	1	1	0	0	0
49088	sgRNA59	sgRNA398	21	18	29	80	82	42	11	16	3	15	4	11	18	24	14	21	22	44
49089	sgRNA59	sgRNA399	7	4	4	16	28	19	2	4	1	3	4	3	3	9	8	6	2	10
49090	sgRNA59	sgRNA400	12	10	11	37	38	19	4	2	1	6	4	9	5	3	7	13	3	6
49091	sgRNA59	sgRNA401	7	16	12	59	43	29	3	3	9	6	8	14	14	25	5	10	15	13
49092	sgRNA59	sgRNA402	29	15	32	12	4	2	6	10	3	15	7	11	0	4	6	3	5	2
49093	sgRNA59	sgRNA403	11	20	20	5	4	2	12	11	1	4	1	7	3	2	3	8	2	2
49094	sgRNA59	sgRNA404	25	28	27	84	88	83	9	11	16	20	13	13	22	36	34	33	30	50
49095	sgRNA59	sgRNA405	8	9	7	29	39	19	13	4	10	10	7	16	6	21	20	26	15	17
49096	sgRNA59	sgRNA406	18	31	28	46	52	35	9	7	8	10	9	12	25	14	4	12	15	25
49097	sgRNA59	sgRNA407	10	9	9	62	46	52	10	5	2	4	2	4	15	35	7	5	6	14
49098	sgRNA59	sgRNA408	15	22	18	49	48	41	2	16	11	17	9	11	20	36	26	30	11	15
49099	sgRNA59	sgRNA409	8	7	14	0	0	0	2	1	4	7	2	4	0	0	1	0	0	0
49100	sgRNA59	sgRNA410	29	19	14	8	4	5	18	19	15	23	10	12	6	6	21	13	15	17
49101	sgRNA59	sgRNA411	8	15	16	70	68	61	17	17	8	15	9	26	22	35	29	41	16	25
49102	sgRNA59	sgRNA412	22	13	16	54	59	45	3	3	6	11	7	8	26	34	8	22	4	10
49103	sgRNA59	sgRNA413	16	28	25	84	66	57	11	9	11	10	15	16	25	39	21	33	17	20
49104	sgRNA59	sgRNA414	11	11	23	0	0	0	4	3	7	14	8	14	0	0	0	1	0	0
49105	sgRNA59	sgRNA415	21	16	19	50	63	62	2	6	9	9	3	11	20	16	21	28	11	15
49106	sgRNA59	sgRNA416	8	13	9	1	2	3	7	2	11	13	7	7	1	1	2	1	0	2
49107	sgRNA59	sgRNA417	4	8	11	21	36	17	6	13	5	5	5	28	7	10	18	25	9	14
49108	sgRNA59	sgRNA418	11	10	16	35	55	31	0	5	9	6	11	25	14	22	9	22	8	12
49109	sgRNA59	sgRNA419	23	24	22	108	90	76	4	7	5	11	9	5	21	26	9	21	9	32
49110	sgRNA59	sgRNA420	6	26	15	49	41	36	1	5	8	10	7	15	19	22	21	29	24	23
49111	sgRNA59	sgRNA421	2	7	4	18	23	20	10	8	3	7	4	13	10	20	15	30	19	19
49112	sgRNA59	sgRNA422	33	48	48	2	2	5	15	15	3	19	7	8	0	1	3	3	0	1
49113	sgRNA59	sgRNA423	22	28	27	6	1	2	14	20	8	10	8	7	1	5	1	6	2	1
49114	sgRNA59	sgRNA424	19	32	20	7	10	8	8	13	5	20	13	12	6	6	7	4	9	20
49115	sgRNA59	sgRNA425	11	14	9	40	27	27	6	6	4	3	6	19	10	11	11	28	13	11
49116	sgRNA59	sgRNA426	10	10	9	38	19	23	7	8	3	2	0	8	11	25	23	22	12	20
49117	sgRNA59	sgRNA427	13	33	13	50	69	57	5	8	11	8	5	13	29	52	9	12	5	21
49118	sgRNA59	sgRNA428	30	25	9	19	31	33	6	15	12	19	9	8	14	24	18	33	14	21
49119	sgRNA59	sgRNA429	14	12	10	34	52	29	0	5	8	13	8	14	18	33	18	31	4	8
49120	sgRNA59	sgRNA430	11	15	10	49	29	37	6	9	4	13	3	9	18	28	10	23	4	13
49121	sgRNA59	sgRNA431	23	40	40	0	0	0	17	7	10	11	16	12	1	0	0	0	0	0
49122	sgRNA59	sgRNA432	9	22	16	0	0	0	10	16	10	13	5	17	3	0	0	0	0	1
49123	sgRNA59	sgRNA433	9	13	9	41	41	21	5	4	3	3	1	7	7	24	6	9	7	10
49124	sgRNA59	sgRNA434	16	32	16	29	28	12	2	3	10	20	6	7	6	14	4	8	9	9
49125	sgRNA59	sgRNA435	12	22	19	48	88	56	16	18	2	9	20	13	35	41	17	23	19	11
49126	sgRNA59	sgRNA436	18	21	9	64	56	55	6	6	2	2	3	2	20	25	4	18	15	10
49127	sgRNA59	sgRNA437	14	20	12	38	60	38	5	18	14	14	9	20	11	25	11	14	27	51
49128	sgRNA59	sgRNA438	16	18	10	57	56	32	2	10	9	4	12	20	8	16	16	15	15	16
49129	sgRNA59	sgRNA439	22	21	28	49	58	47	6	16	7	13	3	18	19	32	16	24	20	52
49130	sgRNA59	sgRNA440	23	18	12	18	14	7	4	5	5	5	5	15	2	10	0	6	2	1
49131	sgRNA59	sgRNA441	7	15	9	31	37	13	4	4	5	9	4	8	5	6	12	19	4	9
49132	sgRNA59	sgRNA442	4	14	12	32	37	33	8	12	1	7	4	6	15	35	7	20	14	15
49133	sgRNA59	sgRNA443	11	11	10	0	0	0	2	3	2	1	4	10	0	0	0	0	0	0
49134	sgRNA59	sgRNA444	22	19	21	39	45	38	13	14	4	11	14	9	13	19	7	29	13	20
49135	sgRNA59	sgRNA445	14	15	14	25	30	22	6	20	11	17	19	18	3	25	4	18	7	9
49136	sgRNA59	sgRNA446	10	28	14	32	21	21	6	15	2	3	4	4	3	20	11	11	6	12
49137	sgRNA59	sgRNA447	13	11	7	1	1	1	5	8	3	4	3	4	2	3	0	0	0	0
49138	sgRNA59	sgRNA448	25	24	31	94	89	54	7	15	9	10	9	18	35	48	27	26	26	28
49139	sgRNA59	sgRNA449	10	6	7	36	30	14	4	1	4	0	2	3	8	10	10	24	2	8
49140	sgRNA59	sgRNA450	13	13	10	0	0	0	5	9	4	6	4	9	0	0	0	0	0	0
49141	sgRNA59	sgRNA451	38	47	39	81	102	55	13	14	20	13	13	18	17	22	16	32	17	25
49142	sgRNA59	sgRNA452	9	10	5	17	31	23	2	7	3	7	2	3	5	6	20	24	4	12
49143	sgRNA59	sgRNA453	21	27	25	71	71	75	13	20	17	21	14	15	17	39	15	19	6	16
49144	sgRNA59	sgRNA454	12	19	18	53	45	36	7	11	7	11	13	11	7	10	12	14	7	16
49145	sgRNA59	sgRNA455	8	11	18	0	0	0	3	4	5	10	3	4	2	4	5	10	1	0
49146	sgRNA59	sgRNA456	11	13	10	49	62	27	5	7	13	21	6	5	5	4	8	12	16	20
49147	sgRNA59	sgRNA457	27	35	31	73	64	82	7	11	9	28	9	6	5	15	29	44	19	31
49148	sgRNA59	sgRNA458	7	3	0	20	17	21	1	3	3	2	4	9	9	25	6	8	5	15
49149	sgRNA59	sgRNA459	15	22	25	86	56	50	11	22	4	24	6	18	37	26	19	35	16	35
49150	sgRNA59	sgRNA460	7	10	7	0	0	0	2	8	1	6	7	13	0	0	0	0	0	0
49151	sgRNA59	sgRNA461	9	12	15	0	0	0	5	10	2	7	1	5	0	0	0	0	0	0
49152	sgRNA59	sgRNA462	7	15	5	25	26	27	9	15	8	6	6	4	8	24	14	18	18	20
49153	sgRNA59	sgRNA463	15	24	23	71	53	52	10	10	10	7	5	18	22	33	27	35	22	28
49154	sgRNA59	sgRNA464	16	17	20	52	58	63	12	16	9	29	8	18	6	26	21	30	12	30
49155	sgRNA59	sgRNA465	26	52	34	131	105	98	16	19	17	18	11	17	44	30	18	38	18	33
49156	sgRNA59	sgRNA466	13	14	19	29	42	25	8	6	9	9	11	12	14	21	11	13	6	20
49157	sgRNA59	sgRNA467	19	16	22	17	26	12	3	5	7	10	2	5	4	5	6	7	4	11
49158	sgRNA59	sgRNA468	8	24	15	64	46	35	13	13	7	15	10	12	19	13	11	8	14	20
49159	sgRNA59	sgRNA469	0	7	5	14	39	21	9	5	4	7	4	4	11	12	13	24	7	15
49160	sgRNA59	sgRNA470	23	23	34	6	7	3	20	17	19	18	12	24	1	9	4	10	4	10
49161	sgRNA59	sgRNA471	26	42	31	94	106	80	15	27	20	19	16	21	27	48	23	45	31	38
49162	sgRNA59	sgRNA472	5	5	6	30	22	16	1	3	3	2	9	14	6	10	5	8	6	14
49163	sgRNA59	sgRNA473	25	16	23	59	66	48	5	16	3	4	11	15	19	28	24	32	17	20
49164	sgRNA59	sgRNA474	24	31	27	84	84	57	8	8	8	9	14	19	29	38	33	40	32	55
49165	sgRNA59	sgRNA475	18	19	26	0	0	0	5	15	16	32	6	7	8	10	5	9	6	5
49166	sgRNA59	sgRNA476	10	13	14	28	52	34	1	11	4	4	5	4	13	34	4	7	8	13
49167	sgRNA59	sgRNA477	15	19	26	74	90	59	9	16	10	5	22	24	20	47	17	21	3	8
49168	sgRNA59	sgRNA478	11	5	11	11	11	23	6	14	3	9	11	12	7	33	10	15	8	22
49169	sgRNA59	sgRNA479	21	29	24	35	59	29	10	23	11	10	17	33	14	17	27	52	18	22
49170	sgRNA59	sgRNA480	5	6	4	1	1	0	8	7	7	10	4	17	0	2	0	1	1	0
49171	sgRNA59	sgRNA481	29	28	25	58	70	58	6	8	9	15	4	20	17	27	18	29	7	21
49172	sgRNA59	sgRNA482	27	28	21	81	90	86	2	14	8	19	17	24	35	43	36	42	10	21
49173	sgRNA59	sgRNA483	15	18	13	52	34	45	6	16	5	4	1	6	12	13	13	13	7	10
49174	sgRNA59	sgRNA484	16	38	28	92	66	41	17	33	5	17	13	20	38	56	18	26	25	26
49175	sgRNA59	sgRNA485	9	10	14	81	66	65	11	17	10	19	7	7	21	35	19	54	34	42
49176	sgRNA59	sgRNA486	11	25	21	64	58	55	12	6	16	18	4	16	13	41	50	45	14	18
49177	sgRNA59	sgRNA487	30	34	40	1	0	0	16	20	8	11	17	22	0	0	0	0	0	0
49178	sgRNA59	sgRNA488	4	11	8	22	23	18	3	5	4	4	3	2	13	32	11	16	7	4
49179	sgRNA59	sgRNA489	19	21	28	97	78	68	9	24	11	14	12	21	18	22	11	22	10	9
49180	sgRNA59	sgRNA490	17	30	17	68	72	64	5	14	1	5	2	20	28	22	24	29	13	15
49181	sgRNA59	sgRNA491	23	11	19	12	7	10	4	9	5	14	5	5	7	12	7	14	6	9
49182	sgRNA59	sgRNA492	18	33	16	0	0	0	11	30	14	20	15	21	0	0	0	0	0	0
49183	sgRNA59	sgRNA493	29	12	11	6	5	5	4	5	5	18	9	16	3	15	1	3	5	6
49184	sgRNA59	sgRNA494	24	18	25	29	13	11	6	15	6	23	12	13	15	45	22	29	16	22
49185	sgRNA59	sgRNA495	21	29	28	72	95	50	10	26	23	16	9	8	34	57	23	43	27	27
49186	sgRNA59	sgRNA496	11	28	19	40	52	34	11	21	8	14	11	25	32	40	20	33	15	18
49187	sgRNA59	sgRNA497	11	11	5	63	45	43	5	16	6	4	10	10	11	21	10	12	8	23
49188	sgRNA59	sgRNA498	22	26	24	74	75	37	8	7	3	6	5	12	14	15	6	7	9	22
49189	sgRNA59	sgRNA499	13	18	8	0	0	0	8	10	7	6	10	12	0	0	0	1	0	0
49190	sgRNA59	sgRNA500	34	34	39	48	44	21	16	16	18	28	26	31	65	72	14	16	33	29
49191	sgRNA59	sgRNA501	18	13	19	0	0	0	14	24	9	23	7	8	0	0	1	1	2	0
49192	sgRNA59	sgRNA502	28	30	18	54	46	42	4	13	6	12	3	6	22	45	14	20	16	30
49193	sgRNA59	sgRNA503	3	4	11	18	15	17	0	3	5	8	9	9	10	8	4	6	11	5
49194	sgRNA59	sgRNA504	41	51	39	126	118	79	15	9	17	21	31	24	53	63	31	34	20	33
49195	sgRNA59	sgRNA505	11	16	14	0	0	0	5	19	4	5	9	4	0	0	0	0	0	0
49196	sgRNA59	sgRNA506	8	18	11	0	0	0	8	6	1	3	3	5	0	0	0	0	0	0
49197	sgRNA59	sgRNA507	24	13	15	32	55	31	1	5	9	11	6	13	7	8	5	6	1	10
49198	sgRNA59	sgRNA508	27	23	20	0	0	0	5	1	15	19	17	14	0	0	0	0	0	0
49199	sgRNA59	sgRNA509	30	48	47	67	146	99	15	23	7	16	12	8	38	41	23	26	32	20
49200	sgRNA59	sgRNA510	6	9	10	25	10	17	1	5	1	4	6	8	6	7	4	6	0	5
49201	sgRNA59	sgRNA511	35	48	32	0	0	0	18	36	17	30	21	28	0	0	0	0	0	0
49202	sgRNA59	sgRNA512	12	11	9	2	1	0	3	2	5	12	7	13	3	7	3	1	2	1
49203	sgRNA59	sgRNA513	27	28	42	1	0	0	12	14	11	11	14	12	0	0	0	1	0	0
49204	sgRNA59	sgRNA514	4	10	8	0	0	0	6	4	8	9	3	4	0	0	0	0	0	1
49205	sgRNA59	sgRNA515	50	64	42	115	178	123	12	22	9	12	27	46	67	80	43	72	27	39
49206	sgRNA59	sgRNA516	6	5	7	20	16	23	8	12	11	3	4	9	17	21	11	18	11	17
49207	sgRNA59	sgRNA517	36	26	20	104	92	75	11	22	5	6	7	14	22	40	16	27	16	30
49208	sgRNA59	sgRNA518	8	15	4	23	34	29	7	9	3	13	4	1	14	20	15	25	6	4
49209	sgRNA59	sgRNA519	9	10	16	41	25	21	3	6	11	15	4	11	15	14	29	49	25	36
49210	sgRNA59	sgRNA520	23	23	26	87	71	61	6	4	3	5	8	24	19	32	17	28	12	29
49211	sgRNA59	sgRNA521	14	8	10	1	1	1	7	7	18	20	11	16	4	10	4	8	6	9
49212	sgRNA59	sgRNA522	7	14	8	0	0	0	6	7	4	12	5	7	0	0	0	0	0	0
49213	sgRNA59	sgRNA523	17	18	31	48	57	38	11	15	5	15	5	13	8	17	8	21	6	17
49214	sgRNA59	sgRNA524	4	13	17	0	0	0	2	1	2	8	7	9	0	0	0	1	0	0
49215	sgRNA59	sgRNA525	20	12	7	55	54	39	5	8	10	7	17	16	25	30	27	19	4	10
49216	sgRNA59	sgRNA526	28	51	54	1	2	0	17	19	17	26	26	25	1	0	0	0	0	0
49217	sgRNA59	sgRNA527	5	17	12	0	0	0	2	5	6	8	10	14	0	0	0	0	0	0
49218	sgRNA59	sgRNA528	21	14	32	98	81	71	10	9	7	13	6	7	22	33	28	18	22	34
49219	sgRNA59	sgRNA529	21	22	25	55	78	57	13	17	12	12	2	6	24	27	29	43	21	22
49220	sgRNA59	sgRNA530	11	14	9	45	28	31	4	0	7	15	7	10	10	20	5	10	7	17
49221	sgRNA59	sgRNA531	39	50	50	59	86	76	6	13	16	26	14	18	23	20	29	52	13	14
49222	sgRNA59	sgRNA532	10	15	20	52	20	29	4	8	6	9	6	8	7	4	13	20	27	23
49223	sgRNA59	sgRNA533	14	20	19	62	109	48	20	30	8	13	20	21	16	26	20	34	24	31
49224	sgRNA59	sgRNA534	9	21	10	45	39	43	4	15	12	13	6	12	12	29	20	14	7	17
49225	sgRNA59	sgRNA535	13	7	3	0	0	0	9	8	5	6	2	4	0	0	0	0	0	0
49226	sgRNA59	sgRNA536	19	24	21	76	90	66	22	21	14	18	20	32	18	25	21	28	39	36
49227	sgRNA59	sgRNA537	13	19	14	55	44	18	6	8	11	8	14	6	27	38	11	19	14	23
49228	sgRNA59	sgRNA538	22	34	30	0	2	0	11	14	7	10	5	11	0	0	0	1	0	0
49229	sgRNA59	sgRNA539	5	4	7	16	14	8	2	2	10	2	4	5	10	22	8	19	7	15
49230	sgRNA59	sgRNA540	36	31	34	65	47	41	8	20	14	21	22	21	6	18	13	10	10	8
49231	sgRNA59	sgRNA541	23	35	25	9	4	3	4	5	7	5	18	31	7	1	6	5	6	3
49232	sgRNA59	sgRNA542	50	84	55	51	53	48	7	11	3	12	12	21	14	25	12	20	9	24
49233	sgRNA59	sgRNA543	8	12	8	0	0	0	2	3	6	4	0	5	5	0	1	1	0	0
49234	sgRNA59	sgRNA544	24	24	32	52	72	62	4	4	28	39	8	10	62	78	47	54	10	20
49235	sgRNA59	sgRNA545	16	15	14	0	0	1	10	11	6	12	12	18	0	0	0	1	0	0
49236	sgRNA59	sgRNA546	16	15	14	35	34	49	1	7	3	5	3	11	6	9	10	9	3	8
49237	sgRNA59	sgRNA547	1	8	5	17	18	20	1	3	2	6	0	4	10	21	14	10	30	34
49238	sgRNA59	sgRNA548	21	11	13	31	42	25	5	7	2	10	0	1	12	18	5	19	5	21
49239	sgRNA59	sgRNA549	22	27	27	0	0	0	24	36	29	35	21	45	0	0	0	0	0	0
49240	sgRNA59	sgRNA550	13	16	12	21	56	28	12	18	2	11	11	31	10	9	23	16	23	45
49241	sgRNA59	sgRNA551	27	12	31	57	55	36	9	14	10	10	12	11	32	35	17	20	9	18
49242	sgRNA59	sgRNA552	11	15	20	32	23	32	9	17	3	2	5	4	30	26	16	21	2	5
49243	sgRNA59	sgRNA553	9	6	7	31	14	10	5	12	5	5	1	6	4	5	3	8	3	0
49244	sgRNA59	sgRNA554	36	41	19	88	87	89	16	26	17	32	9	18	37	57	21	32	26	30
49245	sgRNA59	sgRNA555	25	31	23	28	28	33	11	13	10	20	7	11	19	27	10	24	16	31
49246	sgRNA59	sgRNA556	8	13	8	24	41	29	4	8	3	2	2	6	10	17	8	22	21	34
49247	sgRNA59	sgRNA557	22	30	26	59	53	36	3	7	20	28	8	6	26	13	30	34	25	18
49248	sgRNA59	sgRNA558	10	23	15	23	30	23	0	3	5	10	2	3	16	25	8	19	3	8
49249	sgRNA59	sgRNA559	13	16	15	60	50	30	9	6	3	4	11	6	5	21	6	15	16	12
49250	sgRNA59	sgRNA560	33	36	28	16	24	16	13	14	18	26	5	10	10	12	5	21	3	9
49251	sgRNA59	sgRNA561	17	21	17	69	80	52	9	9	18	18	4	5	15	17	10	21	14	13
49252	sgRNA59	sgRNA562	18	20	16	53	55	56	7	20	5	15	9	8	31	35	18	23	13	28
49253	sgRNA59	sgRNA563	3	15	8	26	32	25	7	14	5	3	6	6	5	14	17	18	8	19
49254	sgRNA59	sgRNA564	14	21	17	1	1	1	9	13	8	12	3	7	1	1	0	2	1	2
49255	sgRNA59	sgRNA565	3	5	1	0	0	0	5	9	6	9	2	7	0	0	0	0	0	0
49256	sgRNA59	sgRNA566	25	29	35	77	96	60	21	20	13	11	14	15	19	30	29	30	15	21
49257	sgRNA59	sgRNA567	14	13	22	0	0	0	14	15	10	14	5	13	0	0	0	0	0	0
49258	sgRNA59	sgRNA568	56	38	32	10	8	12	13	16	9	26	10	10	0	9	3	4	0	5
49259	sgRNA59	sgRNA569	21	24	32	85	75	68	16	25	15	21	10	16	28	39	23	24	16	29
49260	sgRNA59	sgRNA570	16	13	19	66	68	42	9	7	9	5	12	11	25	27	25	30	7	22
49261	sgRNA59	sgRNA571	10	14	3	43	33	34	3	2	1	7	9	16	16	29	13	23	15	28
49262	sgRNA59	sgRNA572	13	6	19	39	31	17	7	2	2	4	7	12	7	13	28	42	8	10
49263	sgRNA59	sgRNA573	14	15	14	0	0	0	4	5	1	0	3	7	0	0	0	0	0	0
49264	sgRNA59	sgRNA574	12	10	14	76	68	31	4	15	6	18	8	11	27	48	47	67	13	21
49265	sgRNA59	sgRNA575	15	11	6	26	20	17	4	3	2	4	4	8	8	13	3	7	5	4
49266	sgRNA59	sgRNA576	7	13	12	0	0	0	0	4	7	10	2	4	0	0	0	0	0	0
49267	sgRNA59	sgRNA577	13	16	24	78	66	68	7	6	12	13	35	32	27	23	21	42	33	25
49268	sgRNA59	sgRNA578	20	22	18	72	71	54	9	9	5	12	10	18	12	21	15	28	13	31
49269	sgRNA59	sgRNA579	12	19	18	64	53	61	6	13	5	9	14	15	20	22	29	28	13	15
49270	sgRNA59	sgRNA580	16	19	18	44	38	24	9	19	16	26	12	15	35	36	25	32	18	26
49271	sgRNA59	sgRNA581	2	5	8	18	8	7	8	12	5	3	7	6	5	13	8	10	10	12
49272	sgRNA59	sgRNA582	16	19	9	1	1	0	2	6	10	17	0	5	2	1	2	2	2	1
49273	sgRNA59	sgRNA583	13	36	24	0	0	0	7	11	8	23	5	8	0	0	0	0	0	0
49274	sgRNA59	sgRNA584	25	17	16	64	53	42	10	10	10	16	17	28	10	34	20	37	21	22
49275	sgRNA59	sgRNA585	5	13	10	37	34	26	4	0	2	4	11	11	14	22	9	8	1	5
49276	sgRNA59	sgRNA586	22	28	16	39	39	25	2	4	13	22	4	6	14	20	6	11	10	7
49277	sgRNA59	sgRNA587	11	18	10	0	0	0	10	10	11	15	16	20	0	0	0	0	0	0
49278	sgRNA59	sgRNA588	15	21	7	4	4	8	2	7	7	9	8	3	1	4	1	4	2	8
49279	sgRNA59	sgRNA589	15	25	20	50	45	48	4	7	3	9	2	6	16	14	16	20	7	8
49280	sgRNA59	sgRNA590	8	23	18	1	1	0	3	3	15	12	8	8	0	0	0	0	0	0
49281	sgRNA59	sgRNA591	9	12	14	28	37	40	7	14	5	6	8	3	16	16	20	17	6	19
49282	sgRNA59	sgRNA592	7	13	15	45	27	38	2	3	4	5	22	20	9	15	12	7	10	20
49283	sgRNA59	sgRNA593	11	8	5	30	23	24	8	11	11	14	5	10	38	50	33	27	26	36
49284	sgRNA59	sgRNA594	12	19	18	29	54	46	11	19	4	5	5	8	13	9	11	28	4	8
49285	sgRNA59	sgRNA595	18	12	15	44	45	39	4	9	2	18	4	7	10	19	9	6	9	19
49286	sgRNA59	sgRNA596	34	31	25	117	85	52	1	14	8	11	7	20	19	30	12	14	15	18
49287	sgRNA59	sgRNA597	9	9	7	36	30	22	7	8	4	6	13	6	24	29	16	21	6	9
49288	sgRNA59	sgRNA598	13	24	18	46	43	57	5	6	11	19	3	2	10	18	6	16	4	22
49289	sgRNA59	sgRNA599	12	28	13	49	57	53	7	22	6	8	11	9	22	17	22	27	16	33
49290	sgRNA59	sgRNA600	17	21	20	69	79	57	5	13	10	11	6	17	15	33	17	25	12	20
49291	sgRNA59	sgRNA601	19	23	13	60	77	51	21	17	13	13	23	24	34	36	26	23	26	38
49292	sgRNA59	sgRNA602	14	16	10	26	30	22	1	3	4	3	2	11	11	11	3	19	4	5
49293	sgRNA59	sgRNA603	12	18	22	56	57	37	10	10	0	5	13	16	16	29	25	49	20	25
49294	sgRNA59	sgRNA604	12	15	14	43	59	37	1	6	17	16	8	5	41	37	14	22	17	12
49295	sgRNA59	sgRNA605	15	21	7	46	41	32	7	14	7	19	2	7	25	21	24	33	10	16
49296	sgRNA59	sgRNA606	23	40	36	30	25	18	15	8	2	13	13	21	5	3	1	3	1	3
49297	sgRNA59	sgRNA607	35	46	50	109	106	134	4	12	6	7	20	24	11	25	29	40	18	23
49298	sgRNA59	sgRNA608	19	24	14	32	50	43	5	1	8	12	6	23	12	18	13	23	20	22
49299	sgRNA59	sgRNA609	11	11	20	37	46	21	2	1	5	1	6	18	18	26	22	30	10	12
49300	sgRNA59	sgRNA610	22	23	26	65	58	58	14	20	6	2	6	8	14	16	5	11	4	17
49301	sgRNA59	sgRNA611	27	30	25	1	1	0	8	11	17	21	11	33	0	2	1	3	2	1
49302	sgRNA59	sgRNA612	12	20	20	30	27	35	12	7	3	11	11	12	13	23	35	28	9	7
49303	sgRNA59	sgRNA613	19	30	18	58	59	32	12	29	11	10	5	8	17	45	18	51	6	20
49304	sgRNA59	sgRNA614	28	37	30	72	95	69	23	30	15	32	15	35	48	57	26	67	31	45
49305	sgRNA59	sgRNA615	11	6	17	17	32	22	1	1	7	12	5	3	6	23	9	13	5	14
49306	sgRNA59	sgRNA616	10	16	6	33	36	25	3	6	7	12	9	7	18	27	17	22	11	19
49307	sgRNA59	sgRNA617	7	13	14	39	28	30	3	11	6	10	2	5	16	12	16	20	4	18
49308	sgRNA59	sgRNA618	41	54	56	172	144	157	13	20	29	36	17	26	72	94	43	57	39	68
49309	sgRNA59	sgRNA619	9	15	8	50	34	37	0	1	2	8	1	7	6	12	6	25	8	16
49310	sgRNA59	sgRNA620	32	36	25	144	131	101	7	15	14	7	20	25	29	40	29	53	28	30
49311	sgRNA59	sgRNA621	17	22	6	56	63	48	8	12	4	6	9	15	4	11	9	44	13	19
49312	sgRNA59	sgRNA622	19	27	22	72	51	46	12	12	4	16	7	7	21	31	23	34	14	18
49313	sgRNA59	sgRNA623	22	17	19	0	0	0	5	9	13	19	9	15	0	4	4	3	5	1
49314	sgRNA59	sgRNA624	15	29	13	20	21	11	5	5	9	7	9	13	2	9	8	7	4	10
49315	sgRNA59	sgRNA625	8	18	17	57	38	30	2	8	5	10	10	13	13	30	22	40	15	25
49316	sgRNA59	sgRNA626	11	10	9	24	38	22	8	14	2	6	6	6	3	11	10	17	4	4
49317	sgRNA59	sgRNA627	22	23	27	4	3	2	7	11	3	16	9	17	1	0	2	5	2	2
49318	sgRNA59	sgRNA628	33	33	38	87	64	51	12	20	10	15	8	11	13	17	11	17	17	23
49319	sgRNA59	sgRNA629	20	13	17	28	16	9	3	7	9	11	8	4	14	28	9	16	10	16
49320	sgRNA59	sgRNA630	29	40	33	99	89	101	7	17	19	10	22	27	27	38	13	24	41	56
49321	sgRNA59	sgRNA631	9	20	15	48	39	33	4	6	4	10	5	13	11	37	12	13	7	10
49322	sgRNA59	sgRNA632	32	38	11	86	47	56	16	29	1	5	16	20	13	17	10	13	8	9
49323	sgRNA59	sgRNA633	11	10	8	1	4	4	1	5	1	3	2	14	1	3	1	6	1	2
49324	sgRNA59	sgRNA634	11	7	8	29	29	30	3	3	8	5	4	11	16	25	15	22	13	18
49325	sgRNA59	sgRNA635	5	11	4	13	16	16	5	6	4	2	1	1	5	15	6	10	3	9
49326	sgRNA59	sgRNA636	21	13	27	66	56	44	6	10	2	3	7	8	20	32	29	62	15	12
49327	sgRNA59	sgRNA637	13	22	20	93	97	87	11	17	14	16	21	30	42	81	21	57	20	39
49328	sgRNA59	sgRNA638	12	18	14	13	27	27	22	9	12	18	14	21	23	30	10	13	7	11
49329	sgRNA59	sgRNA639	22	25	24	74	96	41	7	16	7	13	8	12	5	12	17	36	5	8
49330	sgRNA59	sgRNA640	12	13	16	23	20	21	12	10	4	9	5	8	14	15	14	8	2	11
49331	sgRNA59	sgRNA641	17	18	14	34	57	41	7	13	12	6	6	8	38	48	20	32	12	6
49332	sgRNA59	sgRNA642	5	9	11	32	27	23	11	19	11	12	4	3	12	15	17	19	13	17
49333	sgRNA59	sgRNA643	7	20	21	66	47	44	7	11	10	5	2	4	20	22	24	33	13	13
49334	sgRNA59	sgRNA644	5	11	5	4	3	0	6	17	6	6	10	13	1	1	4	3	1	1
49335	sgRNA59	sgRNA645	23	21	17	43	55	62	3	6	5	14	7	8	19	32	13	24	15	17
49336	sgRNA59	sgRNA646	12	16	19	52	74	46	4	8	7	12	13	16	11	35	10	26	18	20
49337	sgRNA59	sgRNA647	12	12	19	40	46	45	2	8	4	4	9	6	15	17	13	16	16	20
49338	sgRNA59	sgRNA648	14	15	21	75	72	54	8	21	1	9	8	4	34	41	20	29	18	23
49339	sgRNA59	sgRNA649	19	28	27	0	0	0	10	13	14	8	13	19	0	0	0	0	0	0
49340	sgRNA59	sgRNA650	12	9	14	0	0	0	2	12	8	8	13	7	1	0	0	0	0	0
49341	sgRNA59	sgRNA651	16	30	15	46	51	43	3	3	8	2	4	11	5	6	7	14	17	23
49342	sgRNA59	sgRNA652	46	44	35	91	88	84	7	8	14	34	14	13	27	38	26	26	23	22
49343	sgRNA59	sgRNA653	10	13	10	12	16	9	8	15	2	17	10	21	26	31	15	11	3	23
49344	sgRNA59	sgRNA654	14	19	16	49	53	37	8	19	8	5	11	13	16	33	21	26	14	30
49345	sgRNA59	sgRNA655	3	6	5	6	15	7	4	5	6	3	8	6	5	10	8	17	12	22
49346	sgRNA59	sgRNA656	18	29	15	53	68	46	9	27	12	14	14	25	15	25	18	22	17	15
49347	sgRNA59	sgRNA657	26	16	22	53	57	57	4	4	14	10	7	12	13	28	17	21	15	27
49348	sgRNA59	sgRNA658	22	40	32	5	8	5	12	12	9	14	9	22	4	14	2	4	6	6
49349	sgRNA59	sgRNA659	13	27	26	84	64	65	1	1	6	19	16	11	22	30	12	12	14	17
49350	sgRNA59	sgRNA660	40	44	28	58	45	47	4	13	3	9	24	28	35	44	12	25	9	21
49351	sgRNA59	sgRNA661	8	9	4	30	13	13	3	1	3	2	3	5	3	13	1	10	4	10
49352	sgRNA59	sgRNA662	16	18	20	0	2	1	6	9	8	10	23	16	0	2	3	4	6	6
49353	sgRNA59	sgRNA663	19	25	25	84	102	66	4	9	6	7	9	9	22	39	11	14	17	24
49354	sgRNA59	sgRNA664	11	21	12	9	5	7	3	7	9	14	4	6	6	12	9	12	4	2
49355	sgRNA59	sgRNA665	18	17	28	1	1	4	8	20	6	5	7	15	0	0	0	0	0	0
49356	sgRNA59	sgRNA666	44	48	50	0	0	0	8	4	4	9	10	12	0	0	0	0	0	0
49357	sgRNA59	sgRNA667	10	10	6	28	30	22	3	4	7	11	2	1	6	6	2	11	1	8
49358	sgRNA59	sgRNA668	12	24	26	49	37	38	19	25	7	3	12	11	23	32	14	17	33	24
49359	sgRNA59	sgRNA669	14	13	9	41	35	40	6	14	8	10	3	4	13	21	13	19	7	6
49360	sgRNA59	sgRNA670	51	48	41	98	67	85	16	20	16	23	16	14	57	53	34	49	40	52
49361	sgRNA59	sgRNA671	29	15	13	13	24	13	5	8	5	8	12	7	7	3	11	15	3	11
49362	sgRNA59	sgRNA672	20	13	15	52	32	33	11	11	3	8	13	26	12	18	17	14	15	19
49363	sgRNA59	sgRNA673	24	41	33	0	0	0	6	15	8	7	4	10	0	0	0	0	0	0
49364	sgRNA59	sgRNA674	25	20	25	67	63	64	10	21	12	15	17	13	21	50	29	52	42	52
49365	sgRNA59	sgRNA675	10	12	5	27	25	31	0	7	4	13	2	4	7	15	21	16	2	9
49366	sgRNA59	sgRNA676	42	44	30	0	0	0	10	19	6	8	16	24	0	0	0	0	0	1
49367	sgRNA59	sgRNA677	8	6	7	46	34	21	0	3	1	2	1	3	9	16	11	18	4	13
49368	sgRNA59	sgRNA678	10	9	6	35	29	29	7	15	3	19	8	16	14	33	9	15	11	15
49369	sgRNA59	sgRNA679	18	18	12	39	61	35	6	19	6	16	8	3	13	17	15	24	21	36
49370	sgRNA59	sgRNA680	8	11	8	17	27	23	8	19	2	4	1	0	14	18	14	29	10	8
49371	sgRNA59	sgRNA681	13	14	9	52	26	42	3	6	7	5	10	10	6	9	10	15	11	18
49372	sgRNA59	sgRNA682	21	23	28	76	76	75	3	7	12	21	9	14	29	28	16	19	17	15
49373	sgRNA59	sgRNA683	16	23	15	13	8	5	7	8	8	4	5	11	3	6	8	8	2	1
49374	sgRNA59	sgRNA684	6	6	8	36	30	26	2	8	3	14	4	9	18	19	15	23	15	28
49375	sgRNA59	sgRNA685	11	14	9	0	0	0	6	10	9	12	5	16	0	0	0	0	1	3
49376	sgRNA59	sgRNA686	16	18	16	38	23	30	7	14	12	17	12	22	13	17	15	19	18	16
49377	sgRNA59	sgRNA687	35	35	33	51	69	69	6	7	10	15	14	12	18	24	41	40	23	28
49378	sgRNA59	sgRNA688	33	28	31	74	94	62	10	13	9	15	8	17	24	26	41	63	10	23
49379	sgRNA59	sgRNA689	12	10	11	25	23	39	10	14	2	7	8	10	38	64	8	11	19	39
49380	sgRNA59	sgRNA690	13	20	13	49	59	36	9	6	1	3	8	9	13	20	14	43	15	16
49381	sgRNA59	sgRNA691	22	16	14	59	87	69	16	17	9	14	4	7	15	37	27	34	26	36
49382	sgRNA59	sgRNA692	19	21	11	41	45	43	3	5	4	5	7	12	2	13	14	21	12	15
49383	sgRNA59	sgRNA693	4	16	12	40	47	34	5	2	4	5	1	9	15	21	17	48	9	11
49384	sgRNA59	sgRNA694	32	20	16	84	49	59	6	15	2	5	6	7	10	19	25	21	16	31
49385	sgRNA59	sgRNA695	16	15	14	62	74	25	6	8	17	17	13	17	29	31	19	37	11	28
49386	sgRNA59	sgRNA696	8	15	19	47	49	33	6	7	7	15	2	7	5	11	6	8	11	11
49387	sgRNA59	sgRNA697	10	23	22	27	33	22	7	14	5	5	7	13	7	10	9	7	9	5
49388	sgRNA59	sgRNA698	34	38	18	100	83	64	9	6	22	25	7	14	16	42	20	20	16	34
49389	sgRNA59	sgRNA699	20	25	16	2	3	0	14	17	13	20	21	24	9	5	2	0	2	0
49390	sgRNA59	sgRNA700	44	46	43	0	0	0	13	33	14	19	15	29	0	0	0	0	0	0
49391	sgRNA59	sgRNA701	12	7	10	0	0	0	7	11	3	3	14	13	0	0	0	1	0	0
49392	sgRNA59	sgRNA702	39	34	25	0	0	0	12	14	14	14	12	18	0	0	1	0	0	2
49393	sgRNA59	sgRNA703	15	28	28	85	101	69	4	3	6	12	15	21	13	18	14	24	32	38
49394	sgRNA59	sgRNA704	31	31	26	68	58	61	6	10	13	13	9	11	26	42	22	43	28	33
49395	sgRNA59	sgRNA705	36	38	30	1	3	3	6	11	7	11	6	18	0	1	0	1	0	0
49396	sgRNA59	sgRNA706	11	16	16	25	24	31	3	3	6	22	10	11	8	5	1	7	3	3
49397	sgRNA59	sgRNA707	28	29	27	110	95	91	12	27	10	8	10	9	16	45	20	30	19	35
49398	sgRNA59	sgRNA708	16	11	13	0	4	0	4	15	3	4	9	6	2	5	1	2	1	0
49399	sgRNA59	sgRNA709	33	42	43	126	73	82	14	17	3	6	6	12	35	45	36	42	27	23
49400	sgRNA59	sgRNA710	16	17	14	45	64	42	10	10	3	7	12	15	28	27	20	10	16	23
49401	sgRNA59	sgRNA711	18	19	26	88	55	44	13	17	11	14	4	14	33	41	30	35	12	29
49402	sgRNA59	sgRNA712	22	31	26	38	59	40	12	27	5	17	10	11	28	28	34	35	25	29
49403	sgRNA59	sgRNA713	29	15	19	72	88	64	5	14	5	16	6	11	23	33	18	23	7	19
49404	sgRNA59	sgRNA714	42	37	25	129	104	85	15	21	9	7	10	26	39	36	24	37	24	26
49405	sgRNA59	sgRNA715	9	16	24	23	47	37	5	2	0	6	4	7	8	15	6	8	11	19
49406	sgRNA59	sgRNA716	18	17	14	40	51	43	11	12	10	13	8	10	12	27	28	33	14	18
49407	sgRNA59	sgRNA717	44	49	54	179	193	142	23	25	28	31	32	28	36	48	60	66	36	47
49408	sgRNA59	sgRNA718	26	34	22	53	75	31	17	14	8	26	8	23	38	46	18	23	37	29
49409	sgRNA59	sgRNA719	19	19	19	0	0	0	5	6	6	10	8	10	0	0	0	0	0	0
49410	sgRNA59	sgRNA720	20	48	17	43	59	56	3	16	10	11	8	11	21	25	8	17	13	10
49411	sgRNA59	sgRNA721	47	49	46	113	118	87	8	14	3	9	13	16	23	36	21	26	15	35
49412	sgRNA59	sgRNA722	20	37	23	0	0	0	5	14	16	21	8	20	0	0	0	0	0	0
49413	sgRNA59	sgRNA723	26	27	28	86	118	66	9	7	6	20	13	19	14	24	14	20	12	16
49414	sgRNA59	sgRNA724	20	26	37	97	77	108	4	18	12	11	5	10	8	14	26	31	9	22
49415	sgRNA59	sgRNA725	24	45	36	94	138	104	15	27	9	12	21	27	17	19	35	44	22	27
49416	sgRNA59	sgRNA726	22	11	19	61	40	57	7	5	3	12	9	9	17	25	23	24	9	17
49417	sgRNA59	sgRNA727	18	18	16	55	32	48	15	23	17	25	0	3	30	34	7	23	10	22
49418	sgRNA59	sgRNA728	18	20	22	1	0	1	12	14	18	24	9	14	0	0	0	0	1	2
49419	sgRNA59	sgRNA729	11	18	12	40	47	26	4	13	6	10	9	13	10	18	0	15	4	12
49420	sgRNA59	sgRNA730	17	27	26	77	75	69	2	8	7	12	17	17	20	32	29	32	22	28
49421	sgRNA59	sgRNA731	48	36	30	124	90	98	4	11	16	13	7	8	44	77	20	42	17	30
49422	sgRNA59	sgRNA732	43	54	37	89	89	95	15	16	7	12	12	14	58	46	35	28	26	28
49423	sgRNA59	sgRNA733	9	12	6	38	38	15	7	9	11	10	5	9	8	9	20	31	9	13
49424	sgRNA59	sgRNA734	18	22	18	56	59	56	2	10	6	9	7	7	20	35	22	32	28	26
49425	sgRNA59	sgRNA735	15	18	17	39	56	46	8	8	6	16	12	22	33	36	15	21	18	9
49426	sgRNA59	sgRNA736	37	52	37	164	105	113	11	14	20	22	9	12	25	35	38	95	19	48
49427	sgRNA59	sgRNA737	9	15	12	6	12	7	10	11	3	14	10	11	5	5	8	17	5	6
49428	sgRNA59	sgRNA738	26	44	43	81	85	65	8	16	11	13	14	19	34	46	21	45	50	59
49429	sgRNA59	sgRNA739	13	15	7	28	26	19	8	10	1	5	3	9	13	18	9	18	13	17
49430	sgRNA59	sgRNA740	17	23	15	34	19	20	5	21	7	25	5	16	22	37	7	35	7	23
49431	sgRNA59	sgRNA741	24	32	29	63	99	69	11	14	13	24	6	14	23	29	52	62	27	45
49432	sgRNA59	sgRNA742	43	46	43	97	101	93	12	14	12	20	6	15	28	37	35	42	24	29
49433	sgRNA59	sgRNA743	8	12	12	52	46	33	14	20	4	15	8	17	22	27	17	29	13	30
49434	sgRNA59	sgRNA744	33	35	24	91	114	91	8	23	8	16	8	17	25	26	41	73	15	21
49435	sgRNA59	sgRNA745	22	26	30	34	35	31	3	9	10	7	15	33	10	6	14	18	4	16
49436	sgRNA59	sgRNA746	17	25	24	56	69	50	8	22	15	10	3	23	23	49	29	22	17	28
49437	sgRNA59	sgRNA747	26	34	12	61	60	46	6	13	5	17	7	12	11	21	10	19	22	30
49438	sgRNA59	sgRNA748	28	35	42	79	94	68	13	20	14	23	10	35	30	53	27	41	13	8
49439	sgRNA59	sgRNA749	15	27	39	75	87	57	12	9	15	20	21	17	20	41	35	32	4	23
49440	sgRNA59	sgRNA750	16	22	12	3	3	2	5	7	8	7	4	14	2	4	2	3	0	1
49441	sgRNA59	sgRNA751	20	21	35	0	0	0	8	11	8	20	12	9	0	0	0	0	0	0
49442	sgRNA59	sgRNA752	14	10	13	47	61	36	7	20	14	11	7	11	22	25	22	24	10	19
49443	sgRNA59	sgRNA753	15	26	22	69	80	54	16	23	10	18	23	25	26	55	39	70	22	38
49444	sgRNA59	sgRNA754	18	19	14	43	66	49	7	4	4	8	15	19	22	27	16	42	21	18
49445	sgRNA59	sgRNA755	3	6	5	17	22	26	3	6	2	7	6	11	7	8	8	13	12	25
49446	sgRNA59	sgRNA756	30	32	39	0	0	0	3	14	10	9	11	18	0	0	0	0	0	0
49447	sgRNA59	sgRNA757	25	36	26	0	0	1	22	15	7	10	10	24	0	0	2	2	0	0
49448	sgRNA59	sgRNA758	14	17	11	62	47	48	11	14	5	14	6	10	17	29	20	35	13	21
49449	sgRNA59	sgRNA759	13	9	12	20	16	19	6	20	1	5	10	9	1	10	6	10	8	16
49450	sgRNA59	sgRNA760	42	62	44	1	2	1	16	17	6	15	11	10	8	11	5	8	3	7
49451	sgRNA59	sgRNA761	6	4	5	0	0	0	1	6	7	4	8	14	1	0	0	0	0	1
49452	sgRNA59	sgRNA762	37	60	47	139	182	122	22	25	25	32	27	28	49	72	59	98	26	62
49453	sgRNA59	sgRNA763	19	19	14	53	32	65	4	5	2	9	5	5	11	42	19	38	8	25
49454	sgRNA59	sgRNA764	9	15	5	45	40	29	9	13	10	10	2	5	6	28	10	20	9	18
49455	sgRNA59	sgRNA765	14	25	19	0	0	0	5	14	16	23	6	15	0	0	0	0	0	0
49456	sgRNA59	sgRNA766	22	18	27	115	82	61	6	20	8	16	12	18	32	45	42	45	14	12
49457	sgRNA59	sgRNA767	28	35	14	57	50	55	5	9	7	15	4	16	20	23	16	22	20	34
49458	sgRNA59	sgRNA768	27	39	30	97	98	71	18	28	21	28	4	18	29	42	19	39	27	33
49459	sgRNA59	sgRNA769	15	15	15	39	33	49	1	8	6	3	3	4	6	12	14	18	3	7
49460	sgRNA59	sgRNA770	23	22	22	2	6	2	9	7	8	9	8	15	5	1	3	2	0	2
49461	sgRNA59	sgRNA771	8	10	9	17	25	5	0	1	6	6	10	5	4	2	2	2	2	0
49462	sgRNA59	sgRNA772	16	29	19	2	1	0	6	13	6	12	14	20	0	4	4	2	1	1
49463	sgRNA59	sgRNA773	21	28	22	127	94	66	11	8	3	12	15	20	14	20	18	19	21	26
49464	sgRNA59	sgRNA774	6	8	9	0	0	0	3	8	1	3	2	4	0	0	0	0	0	0
49465	sgRNA59	sgRNA775	4	2	1	0	0	0	3	12	5	3	7	8	0	1	0	0	0	0
49466	sgRNA59	sgRNA776	21	14	22	1	0	0	17	13	8	13	15	21	0	0	0	0	0	1
49467	sgRNA59	sgRNA777	7	13	12	0	0	0	4	5	7	19	3	4	0	0	0	0	0	0
49468	sgRNA59	sgRNA778	10	21	8	0	0	0	0	4	5	12	3	9	0	0	0	0	0	0
49469	sgRNA59	sgRNA779	14	14	23	3	0	1	4	6	3	13	5	8	2	2	0	0	0	0
49470	sgRNA59	sgRNA780	20	20	17	0	0	0	2	12	9	14	9	9	0	0	0	0	0	0
49471	sgRNA59	sgRNA781	11	11	6	2	2	1	4	7	4	3	11	10	0	0	0	1	0	0
49472	sgRNA59	sgRNA782	4	5	5	1	1	1	5	2	4	9	2	5	1	8	1	0	0	0
49473	sgRNA59	sgRNA783	27	36	22	3	0	2	9	9	11	10	15	12	1	1	1	1	0	2
49474	sgRNA59	sgRNA784	20	17	19	0	0	0	7	21	7	15	4	9	0	0	0	1	0	1
49475	sgRNA59	sgRNA785	12	15	13	62	29	47	8	5	5	9	19	7	6	10	9	21	8	20
49476	sgRNA59	sgRNA786	18	13	15	2	3	2	3	2	16	17	22	14	0	1	2	3	3	7
49477	sgRNA59	sgRNA787	24	39	37	24	25	19	8	12	6	16	19	12	7	6	6	14	17	22
49478	sgRNA59	sgRNA788	15	15	14	5	9	7	3	4	0	2	4	7	1	2	2	5	4	3
49479	sgRNA59	sgRNA789	9	30	31	32	57	26	18	41	8	11	16	18	11	20	22	39	9	13
49480	sgRNA59	sgRNA790	16	19	33	0	0	0	16	39	16	26	11	17	0	0	0	1	1	0
49481	sgRNA59	sgRNA791	9	15	4	0	0	0	2	3	1	4	5	1	0	0	0	0	0	0
49482	sgRNA59	sgRNA792	26	13	19	4	2	2	7	16	16	11	14	14	3	3	1	2	0	3
49483	sgRNA59	sgRNA793	48	40	42	52	56	47	9	18	29	16	32	28	17	25	23	34	25	26
49484	sgRNA59	sgRNA794	8	17	9	7	1	1	4	4	4	5	8	4	3	8	1	2	2	1
49485	sgRNA59	sgRNA795	6	10	10	0	0	0	2	4	2	12	11	7	0	4	1	0	0	0
49486	sgRNA59	sgRNA796	24	38	32	0	0	0	7	12	22	27	17	30	0	0	0	0	0	0
49487	sgRNA59	sgRNA797	23	19	27	0	0	0	5	7	14	14	36	23	0	0	0	0	0	0
49488	sgRNA59	sgRNA798	24	19	31	16	15	18	7	9	8	11	14	11	8	7	8	10	1	9
49489	sgRNA59	sgRNA799	24	22	15	3	1	4	13	12	7	11	12	8	7	5	1	4	2	2
49490	sgRNA59	sgRNA800	29	22	17	43	49	25	7	6	6	11	8	10	14	13	10	7	8	16
49491	sgRNA59	sgRNA801	36	34	37	12	10	6	13	10	10	12	15	19	16	15	10	14	5	6
49492	sgRNA59	sgRNA802	9	9	15	10	8	11	3	10	2	8	9	12	7	8	6	11	1	9
49493	sgRNA59	sgRNA803	31	21	44	4	0	1	14	16	5	13	16	16	1	1	0	0	0	3
49494	sgRNA59	sgRNA804	13	21	25	2	2	2	6	6	8	10	4	7	6	8	2	1	1	1
49495	sgRNA59	sgRNA805	10	15	6	2	2	2	5	12	1	5	4	11	4	1	10	5	1	1
49496	sgRNA59	sgRNA806	10	22	19	0	0	1	6	9	5	16	12	19	5	3	0	4	0	2
49497	sgRNA59	sgRNA807	18	19	26	1	0	0	12	8	9	8	6	7	0	0	0	0	0	0
49498	sgRNA59	sgRNA808	19	16	26	0	0	0	7	11	3	6	11	24	0	0	0	0	0	1
49499	sgRNA59	sgRNA809	27	29	23	0	0	0	13	6	8	5	14	17	0	0	0	0	0	0
49500	sgRNA59	sgRNA810	7	11	10	0	0	0	4	5	3	5	20	20	0	0	0	0	0	0
49501	sgRNA59	sgRNA811	9	19	14	24	35	23	2	5	7	4	3	5	5	17	2	2	11	18
49502	sgRNA59	sgRNA812	17	30	21	21	24	14	7	17	3	8	10	15	8	9	4	13	3	4
49503	sgRNA59	sgRNA813	24	24	11	0	0	0	2	7	6	8	12	15	0	0	0	0	2	1
49504	sgRNA59	sgRNA814	8	12	8	14	5	6	11	6	9	11	11	7	8	7	14	17	2	4
49505	sgRNA59	sgRNA815	13	36	13	38	50	33	5	13	17	19	11	8	25	42	9	13	13	21
49506	sgRNA59	sgRNA816	26	31	40	0	0	1	9	21	7	16	25	38	1	4	1	1	2	0
49507	sgRNA59	sgRNA817	27	33	35	0	0	0	7	5	4	17	11	18	0	0	0	0	0	0
49508	sgRNA59	sgRNA818	16	16	21	0	0	0	14	24	19	33	9	16	0	0	0	0	0	2
49509	sgRNA59	sgRNA819	23	26	35	1	0	0	4	19	7	21	7	17	1	1	1	0	2	2
49510	sgRNA59	sgRNA820	18	18	20	0	0	0	3	5	3	2	1	2	0	0	0	0	0	0
49511	sgRNA59	sgRNA821	12	7	10	1	1	1	5	5	4	1	0	1	0	1	1	2	1	0
49512	sgRNA59	sgRNA822	12	10	13	0	0	0	10	10	2	2	9	14	0	0	0	1	0	1
49513	sgRNA59	sgRNA823	37	42	37	1	1	0	11	10	8	7	7	4	1	0	1	1	2	1
49514	sgRNA59	sgRNA824	21	24	22	0	0	0	24	23	10	10	3	5	0	1	0	0	0	0
49515	sgRNA59	sgRNA825	10	10	9	10	23	25	2	4	6	13	4	13	2	7	9	16	4	5
49516	sgRNA59	sgRNA826	7	9	5	0	0	0	0	3	5	6	1	3	0	0	0	0	0	0
49517	sgRNA59	sgRNA827	3	12	5	0	0	0	4	5	6	15	8	2	0	0	0	0	0	0
49518	sgRNA59	sgRNA828	11	14	11	0	0	0	7	8	3	4	0	12	0	0	0	0	0	1
49519	sgRNA59	sgRNA829	15	28	23	0	0	0	2	4	6	11	3	7	0	0	0	0	0	0
49520	sgRNA59	sgRNA830	12	10	6	0	1	0	16	20	18	24	4	8	1	2	2	2	1	0
49521	sgRNA59	sgRNA831	11	9	9	0	1	0	9	8	15	20	6	13	2	1	2	3	3	2
49522	sgRNA59	sgRNA832	14	29	15	31	26	27	6	7	2	13	6	20	17	24	10	22	5	12
49523	sgRNA59	sgRNA833	15	22	17	20	20	18	4	3	13	11	6	3	2	4	4	8	8	8
49524	sgRNA59	sgRNA834	13	21	19	0	0	0	8	17	5	6	4	10	0	0	0	0	0	0
49525	sgRNA59	sgRNA835	16	32	25	0	0	0	14	27	19	16	13	7	0	0	0	0	0	0
49526	sgRNA59	sgRNA836	9	17	16	38	33	32	1	4	3	4	7	5	23	39	13	34	9	17
49527	sgRNA59	sgRNA837	14	17	13	15	9	10	8	12	7	24	8	15	2	12	10	16	6	9
49528	sgRNA59	sgRNA838	37	34	22	0	0	0	17	31	23	23	18	12	0	0	0	0	0	0
49529	sgRNA59	sgRNA839	11	26	4	8	5	2	2	3	5	11	3	3	5	2	13	5	2	5
49530	sgRNA59	sgRNA840	8	9	9	0	0	0	7	11	10	4	5	12	0	0	0	0	0	0
49531	sgRNA59	sgRNA841	16	21	17	0	0	0	5	10	5	10	20	14	0	0	1	0	0	1
49532	sgRNA59	sgRNA842	13	20	23	53	45	35	10	11	1	8	16	13	14	13	8	9	7	11
49533	sgRNA59	sgRNA843	24	39	28	110	92	71	12	14	10	14	6	21	19	33	16	25	17	29
49534	sgRNA59	sgRNA844	16	26	21	72	86	64	8	22	10	10	8	9	24	33	23	39	14	24
49535	sgRNA59	sgRNA845	16	31	20	76	80	57	8	10	16	26	15	23	31	22	22	54	13	22
49536	sgRNA59	sgRNA846	22	37	29	78	93	57	14	15	15	25	10	24	31	43	18	37	33	23
49537	sgRNA59	sgRNA847	11	15	11	46	59	54	9	14	3	9	6	7	9	11	7	10	12	9
49538	sgRNA59	sgRNA848	3	9	2	23	26	15	3	6	3	3	4	10	10	14	5	5	14	10
49539	sgRNA59	sgRNA849	27	31	32	124	105	76	9	13	6	8	6	6	46	35	32	47	11	23
49540	sgRNA59	sgRNA850	29	48	49	135	148	155	10	22	14	10	20	34	50	56	32	35	23	17
49541	sgRNA59	sgRNA851	13	21	33	77	75	75	12	18	11	20	9	11	26	30	25	20	26	18
49542	sgRNA59	sgRNA852	26	27	25	0	0	0	26	24	13	14	14	18	0	0	0	0	0	0
49543	sgRNA59	sgRNA853	14	8	13	0	0	0	5	11	5	11	10	20	0	1	0	0	0	0
49544	sgRNA59	sgRNA854	10	12	14	54	31	32	2	4	3	5	4	7	14	18	6	7	6	15
49545	sgRNA59	sgRNA855	18	20	16	59	53	40	5	13	9	6	4	2	15	32	21	20	13	23
49546	sgRNA59	sgRNA856	18	21	27	52	30	25	7	11	9	13	17	17	21	17	10	27	5	11
49547	sgRNA59	sgRNA857	33	28	26	115	79	82	6	19	13	16	8	24	21	52	40	46	19	24
49548	sgRNA59	sgRNA858	20	14	16	29	50	31	2	6	7	6	9	25	11	19	6	12	4	4
49549	sgRNA59	sgRNA859	19	24	33	0	0	0	5	8	1	4	7	21	0	0	0	1	0	0
49550	sgRNA59	sgRNA860	24	41	29	2	2	0	7	15	27	26	21	21	1	3	4	6	6	17
49551	sgRNA59	sgRNA861	23	19	16	0	0	0	13	18	7	16	10	13	0	0	0	0	0	0
49552	sgRNA59	sgRNA862	14	17	29	0	0	0	7	10	9	9	3	4	0	0	0	3	2	0
49553	sgRNA59	sgRNA863	9	15	9	35	24	25	2	1	2	17	7	11	26	40	6	4	10	7
49554	sgRNA59	sgRNA864	37	25	23	0	0	0	8	8	7	15	16	20	0	0	0	3	0	1
49555	sgRNA59	sgRNA865	2	6	9	13	25	16	4	1	0	3	0	2	9	11	8	12	8	5
49556	sgRNA59	sgRNA866	4	4	10	5	10	8	2	1	3	6	4	3	3	2	8	9	3	1
49557	sgRNA59	sgRNA867	0	0	0	0	0	0	0	0	0	0	0	0	0	0	0	0	0	0
49558	sgRNA59	sgRNA868	6	8	6	32	17	9	3	8	1	6	6	18	3	7	9	12	3	3
49559	sgRNA59	sgRNA869	13	15	15	55	44	45	3	7	1	2	1	7	3	5	7	21	8	16
49560	sgRNA60	sgRNA60	308	392	383	744	933	711	4818	4396	3735	3387	3365	2870	7091	6181	6718	6190	5971	5474
49561	sgRNA60	sgRNA61	25	25	27	88	86	94	7	5	14	20	9	14	6	21	10	18	14	21
49562	sgRNA60	sgRNA62	22	33	16	49	40	43	9	20	8	17	10	11	14	20	7	14	6	18
49563	sgRNA60	sgRNA63	27	32	35	101	110	84	7	7	6	6	6	12	14	15	16	33	11	15
49564	sgRNA60	sgRNA64	30	30	25	100	110	71	6	16	11	12	7	13	20	44	22	44	13	25
49565	sgRNA60	sgRNA65	34	35	37	132	194	97	11	12	15	22	6	19	30	49	18	29	22	42
49566	sgRNA60	sgRNA66	6	9	11	40	25	36	5	6	6	6	3	12	4	12	4	15	5	9
49567	sgRNA60	sgRNA67	46	59	49	68	83	58	11	21	5	8	10	20	44	61	11	17	10	32
49568	sgRNA60	sgRNA68	31	49	35	138	137	135	22	30	12	25	19	25	21	29	34	46	37	44
49569	sgRNA60	sgRNA69	20	29	35	0	0	0	8	12	9	10	5	10	0	0	0	1	0	0
49570	sgRNA60	sgRNA70	50	69	66	201	190	139	9	21	19	14	7	4	12	23	24	36	19	30
49571	sgRNA60	sgRNA71	24	33	19	7	20	11	11	19	3	5	16	18	0	9	7	7	1	8
49572	sgRNA60	sgRNA72	59	81	79	137	113	141	13	21	18	40	15	14	35	52	37	47	24	33
49573	sgRNA60	sgRNA73	54	76	67	172	144	161	10	24	16	16	25	20	37	45	37	59	16	30
49574	sgRNA60	sgRNA74	16	19	22	60	81	79	10	7	3	8	4	10	9	16	10	16	17	21
49575	sgRNA60	sgRNA75	51	68	65	176	176	130	6	9	5	15	2	12	27	30	20	38	18	28
49576	sgRNA60	sgRNA76	52	45	33	122	88	94	9	21	8	19	13	15	12	26	25	24	8	14
49577	sgRNA60	sgRNA77	24	36	24	70	74	76	3	3	7	5	5	12	5	13	6	9	10	24
49578	sgRNA60	sgRNA78	32	43	51	87	101	129	10	11	8	13	10	23	24	40	20	27	10	25
49579	sgRNA60	sgRNA79	29	35	25	0	0	0	2	10	4	6	7	24	0	0	0	0	0	0
49580	sgRNA60	sgRNA80	57	69	46	17	15	8	4	15	8	7	15	14	15	17	18	19	6	21
49581	sgRNA60	sgRNA81	29	17	41	2	4	2	7	3	2	6	4	12	0	0	0	0	0	0
49582	sgRNA60	sgRNA82	60	54	64	0	0	0	6	20	18	27	19	34	0	0	0	0	1	0
49583	sgRNA60	sgRNA83	44	76	71	165	145	144	14	17	13	12	13	7	21	27	23	33	19	22
49584	sgRNA60	sgRNA84	26	27	16	73	94	68	8	5	7	11	4	5	13	16	25	30	10	21
49585	sgRNA60	sgRNA85	31	24	15	90	109	57	12	10	11	21	8	12	20	40	27	33	12	23
49586	sgRNA60	sgRNA86	30	18	28	103	102	109	6	9	7	23	2	5	16	34	20	39	12	26
49587	sgRNA60	sgRNA87	38	37	38	0	0	0	6	18	13	12	5	10	0	0	0	0	0	0
49588	sgRNA60	sgRNA88	30	56	46	123	116	107	9	10	4	5	4	13	11	24	14	24	17	28
49589	sgRNA60	sgRNA89	87	105	80	275	298	191	14	20	26	39	19	18	19	33	30	45	43	49
49590	sgRNA60	sgRNA90	59	76	83	218	207	151	10	19	10	16	22	15	45	57	24	38	25	50
49591	sgRNA60	sgRNA91	37	54	56	162	193	166	13	19	4	13	13	16	30	25	20	19	29	38
49592	sgRNA60	sgRNA92	40	25	40	28	38	29	9	24	13	24	11	9	12	15	17	33	9	14
49593	sgRNA60	sgRNA93	42	45	52	0	0	0	14	17	4	11	21	28	0	0	0	1	0	0
49594	sgRNA60	sgRNA94	17	29	27	85	92	69	8	11	12	17	5	10	17	38	26	35	9	11
49595	sgRNA60	sgRNA95	26	35	40	0	0	0	12	19	18	31	21	31	0	0	0	0	0	0
49596	sgRNA60	sgRNA96	38	52	53	124	176	165	13	23	29	29	18	55	34	37	30	43	24	46
49597	sgRNA60	sgRNA97	24	24	23	65	59	56	2	6	1	8	2	8	11	20	11	27	12	18
49598	sgRNA60	sgRNA98	37	40	50	0	0	0	5	16	9	12	13	8	0	0	0	0	0	0
49599	sgRNA60	sgRNA99	22	31	19	0	0	0	8	13	3	6	11	16	0	0	0	0	0	0
49600	sgRNA60	sgRNA100	7	27	19	0	0	0	4	8	6	6	10	14	0	0	0	0	0	0
49601	sgRNA60	sgRNA101	15	19	17	54	51	44	10	19	11	19	18	23	21	38	24	42	14	25
49602	sgRNA60	sgRNA102	29	20	25	69	70	79	7	6	1	3	5	17	15	17	9	14	9	14
49603	sgRNA60	sgRNA103	4	4	5	17	26	20	1	6	0	1	0	0	0	2	0	2	3	7
49604	sgRNA60	sgRNA104	23	31	27	40	51	38	14	16	8	10	8	17	31	31	15	19	16	27
49605	sgRNA60	sgRNA105	15	14	17	94	91	59	2	4	3	6	8	6	18	27	9	17	17	26
49606	sgRNA60	sgRNA106	14	16	25	67	48	57	3	5	5	8	10	16	45	69	22	29	23	35
49607	sgRNA60	sgRNA107	18	19	15	71	77	53	8	10	5	4	2	5	6	11	5	12	6	4
49608	sgRNA60	sgRNA108	24	52	32	102	90	73	4	11	8	12	4	4	15	18	13	17	7	16
49609	sgRNA60	sgRNA109	24	18	15	0	0	0	4	3	2	8	4	8	0	0	0	0	0	0
49610	sgRNA60	sgRNA110	8	13	8	38	33	35	6	4	5	5	2	5	4	4	9	11	5	8
49611	sgRNA60	sgRNA111	9	25	14	0	0	0	5	10	5	5	8	3	0	0	0	0	0	0
49612	sgRNA60	sgRNA112	29	42	32	113	132	88	9	12	3	10	5	4	25	48	27	36	23	36
49613	sgRNA60	sgRNA113	13	11	12	34	21	42	4	2	0	3	1	3	6	17	6	11	9	9
49614	sgRNA60	sgRNA114	36	59	50	127	144	106	14	28	17	18	5	6	23	41	36	46	21	45
49615	sgRNA60	sgRNA115	27	20	26	68	110	74	9	19	4	11	6	13	11	15	24	34	8	9
49616	sgRNA60	sgRNA116	33	50	47	125	133	142	11	23	8	14	15	24	30	48	24	45	18	29
49617	sgRNA60	sgRNA117	35	41	38	143	112	107	11	12	6	13	15	21	18	23	23	40	12	12
49618	sgRNA60	sgRNA118	26	42	54	149	110	97	13	25	7	16	15	15	26	33	22	38	26	46
49619	sgRNA60	sgRNA119	14	17	30	39	52	36	6	8	3	5	3	8	5	8	11	15	6	9
49620	sgRNA60	sgRNA120	15	18	17	61	83	58	5	12	2	5	5	10	8	27	11	17	11	12
49621	sgRNA60	sgRNA121	15	27	23	0	0	0	5	9	1	7	10	12	0	0	1	0	0	0
49622	sgRNA60	sgRNA122	15	14	18	0	0	0	2	1	8	11	4	9	0	0	0	0	0	0
49623	sgRNA60	sgRNA123	16	19	24	78	79	70	5	5	5	11	6	9	27	30	9	18	16	14
49624	sgRNA60	sgRNA124	34	31	36	81	95	68	7	8	16	23	9	12	15	22	14	9	7	28
49625	sgRNA60	sgRNA125	26	48	28	95	97	72	3	9	3	4	5	10	12	16	11	36	8	14
49626	sgRNA60	sgRNA126	27	35	28	81	70	88	8	7	6	6	3	7	6	28	14	29	20	29
49627	sgRNA60	sgRNA127	45	31	36	183	133	102	7	11	6	21	16	11	18	30	24	49	20	30
49628	sgRNA60	sgRNA128	27	26	30	130	119	127	3	7	9	10	8	8	17	19	11	27	19	30
49629	sgRNA60	sgRNA129	29	50	28	96	108	92	16	20	7	14	5	10	14	32	23	35	11	14
49630	sgRNA60	sgRNA130	47	40	47	23	29	27	7	16	13	15	20	22	9	23	3	15	4	1
49631	sgRNA60	sgRNA131	19	27	31	75	69	60	0	4	2	10	8	11	16	17	11	10	12	13
49632	sgRNA60	sgRNA132	25	21	33	0	0	0	6	24	4	10	15	12	0	0	0	0	0	0
49633	sgRNA60	sgRNA133	21	18	23	1	0	0	6	11	10	18	9	17	0	0	0	0	1	0
49634	sgRNA60	sgRNA134	17	27	25	0	0	0	10	9	10	9	11	11	0	0	0	0	0	0
49635	sgRNA60	sgRNA135	33	44	28	0	0	0	10	14	4	7	4	5	0	0	0	0	0	0
49636	sgRNA60	sgRNA136	87	69	48	142	138	85	12	11	10	27	20	29	33	63	7	20	18	32
49637	sgRNA60	sgRNA137	22	25	22	68	62	52	7	17	4	7	9	4	22	31	15	22	3	9
49638	sgRNA60	sgRNA138	33	54	36	87	91	84	7	14	9	12	17	18	14	16	33	41	15	12
49639	sgRNA60	sgRNA139	36	38	39	0	1	0	11	14	15	12	10	4	0	1	0	0	0	1
49640	sgRNA60	sgRNA140	30	38	36	94	64	51	2	5	7	4	3	6	23	25	12	14	12	17
49641	sgRNA60	sgRNA141	13	29	16	15	16	18	5	13	5	6	12	8	2	5	3	7	3	5
49642	sgRNA60	sgRNA142	18	34	20	83	69	81	2	7	6	15	14	15	18	38	17	25	6	13
49643	sgRNA60	sgRNA143	27	33	27	59	107	78	2	15	10	9	12	15	12	13	11	23	10	14
49644	sgRNA60	sgRNA144	35	60	60	0	0	0	20	26	16	18	20	19	0	0	0	0	0	1
49645	sgRNA60	sgRNA145	62	66	52	194	129	147	24	37	9	26	10	15	52	59	30	54	12	25
49646	sgRNA60	sgRNA146	29	31	26	92	117	90	4	5	4	12	7	20	39	47	21	33	14	22
49647	sgRNA60	sgRNA147	21	20	25	42	53	22	8	12	0	1	5	8	12	11	8	9	5	12
49648	sgRNA60	sgRNA148	15	13	20	2	6	3	8	21	2	8	6	5	1	2	6	5	3	4
49649	sgRNA60	sgRNA149	25	17	22	69	60	42	4	9	1	7	15	8	9	16	8	8	17	17
49650	sgRNA60	sgRNA150	23	26	30	7	5	4	12	19	14	26	8	13	4	5	4	12	2	5
49651	sgRNA60	sgRNA151	39	35	37	0	0	0	3	8	8	6	11	22	0	0	0	0	0	0
49652	sgRNA60	sgRNA152	23	31	22	56	54	48	1	2	5	12	7	4	15	20	8	22	7	12
49653	sgRNA60	sgRNA153	33	39	23	93	98	82	6	5	8	10	9	10	22	27	26	43	20	25
49654	sgRNA60	sgRNA154	24	35	24	24	25	20	3	4	4	6	7	7	6	7	1	7	7	7
49655	sgRNA60	sgRNA155	64	67	63	251	228	178	16	34	28	37	22	21	46	49	47	68	30	43
49656	sgRNA60	sgRNA156	43	63	50	140	168	123	5	21	8	9	13	10	26	40	15	22	25	39
49657	sgRNA60	sgRNA157	43	34	41	78	67	59	13	9	6	8	8	15	18	30	17	25	9	20
49658	sgRNA60	sgRNA158	52	52	50	128	116	88	10	15	2	13	7	19	28	52	13	29	16	29
49659	sgRNA60	sgRNA159	14	16	4	44	43	37	4	6	3	5	3	9	12	22	0	8	5	5
49660	sgRNA60	sgRNA160	20	34	26	70	66	40	2	5	5	15	9	14	7	11	9	13	6	6
49661	sgRNA60	sgRNA161	29	53	55	147	165	88	19	14	5	5	5	9	13	32	15	36	18	18
49662	sgRNA60	sgRNA162	22	29	17	69	56	68	5	5	1	3	2	4	4	10	10	6	3	14
49663	sgRNA60	sgRNA163	10	20	19	35	30	32	6	9	22	18	8	11	6	16	10	17	11	12
49664	sgRNA60	sgRNA164	27	40	26	123	107	86	3	6	7	10	6	11	10	16	9	26	20	38
49665	sgRNA60	sgRNA165	15	26	13	26	62	37	8	25	12	15	14	12	8	12	14	16	5	11
49666	sgRNA60	sgRNA166	13	13	14	18	19	16	4	2	4	5	7	4	10	25	4	11	1	6
49667	sgRNA60	sgRNA167	25	19	15	4	4	2	12	13	14	13	8	25	0	0	1	0	0	1
49668	sgRNA60	sgRNA168	35	42	36	104	84	67	22	12	17	19	11	18	21	43	12	20	29	45
49669	sgRNA60	sgRNA169	69	96	116	233	219	165	8	7	36	22	29	27	40	56	55	55	26	49
49670	sgRNA60	sgRNA170	24	42	30	99	146	85	9	9	7	7	8	14	21	27	17	33	16	36
49671	sgRNA60	sgRNA171	37	43	34	4	5	10	5	3	3	15	6	16	1	4	5	4	0	0
49672	sgRNA60	sgRNA172	36	42	36	63	58	71	13	15	6	16	4	14	10	14	6	13	6	18
49673	sgRNA60	sgRNA173	49	43	52	111	104	99	5	11	10	8	4	11	10	33	8	15	18	33
49674	sgRNA60	sgRNA174	40	35	28	98	114	123	3	5	9	9	10	11	35	37	9	20	11	16
49675	sgRNA60	sgRNA175	42	60	44	177	147	173	17	23	5	9	17	20	40	37	22	44	53	51
49676	sgRNA60	sgRNA176	27	27	33	48	67	54	7	4	2	4	14	16	10	21	11	7	6	19
49677	sgRNA60	sgRNA177	17	36	32	115	70	53	9	10	5	11	5	10	30	54	28	24	35	17
49678	sgRNA60	sgRNA178	18	30	25	86	55	48	2	13	10	12	6	10	18	35	19	34	20	29
49679	sgRNA60	sgRNA179	33	34	31	114	107	109	8	15	3	17	11	8	20	38	16	19	17	29
49680	sgRNA60	sgRNA180	35	28	16	59	107	69	2	7	3	4	3	6	17	22	8	25	15	29
49681	sgRNA60	sgRNA181	33	15	22	86	84	70	6	6	10	15	7	24	4	12	10	15	10	7
49682	sgRNA60	sgRNA182	14	15	15	61	64	45	6	2	3	6	1	6	6	7	6	9	3	6
49683	sgRNA60	sgRNA183	18	11	10	33	31	15	0	4	2	3	4	1	6	8	1	7	5	12
49684	sgRNA60	sgRNA184	30	26	25	21	23	22	6	9	8	9	8	7	11	10	6	7	5	11
49685	sgRNA60	sgRNA185	22	19	17	50	52	48	11	19	5	8	5	5	10	21	13	28	12	16
49686	sgRNA60	sgRNA186	20	31	30	82	100	56	7	13	8	9	9	16	29	40	19	27	24	33
49687	sgRNA60	sgRNA187	30	40	40	3	6	5	5	11	10	14	4	10	0	1	0	1	0	0
49688	sgRNA60	sgRNA188	26	37	29	114	105	76	7	6	2	3	3	3	8	20	21	24	17	25
49689	sgRNA60	sgRNA189	54	39	55	185	168	135	20	23	30	46	24	26	44	57	41	40	38	56
49690	sgRNA60	sgRNA190	33	42	27	133	119	81	6	9	10	20	12	19	24	39	13	26	9	24
49691	sgRNA60	sgRNA191	15	17	21	1	1	0	4	6	1	9	9	8	0	0	0	0	0	0
49692	sgRNA60	sgRNA192	53	58	37	133	134	113	10	19	10	10	19	27	33	39	18	21	24	23
49693	sgRNA60	sgRNA193	36	30	18	118	119	102	3	9	9	11	5	15	9	21	17	54	21	31
49694	sgRNA60	sgRNA194	41	26	48	0	0	0	15	21	2	5	12	15	0	0	1	0	0	1
49695	sgRNA60	sgRNA195	18	27	27	61	75	77	0	2	5	3	6	8	8	17	12	20	5	11
49696	sgRNA60	sgRNA196	41	38	52	108	154	76	17	21	15	11	12	19	45	45	17	34	21	32
49697	sgRNA60	sgRNA197	55	50	56	1	2	1	15	27	5	28	16	19	0	0	0	0	2	0
49698	sgRNA60	sgRNA198	63	57	76	181	169	160	4	7	16	18	9	16	26	47	19	30	18	46
49699	sgRNA60	sgRNA199	29	53	39	118	122	123	12	18	16	11	8	20	19	35	10	14	15	27
49700	sgRNA60	sgRNA200	32	38	26	58	93	81	7	7	7	18	8	6	11	20	11	17	15	20
49701	sgRNA60	sgRNA201	28	36	34	3	5	0	18	24	10	18	5	11	0	1	0	4	1	0
49702	sgRNA60	sgRNA202	18	23	19	93	96	94	4	11	4	16	5	10	8	19	5	17	11	23
49703	sgRNA60	sgRNA203	18	34	28	80	78	43	8	16	6	11	11	14	5	17	20	31	10	12
49704	sgRNA60	sgRNA204	22	37	26	83	70	49	4	14	10	11	5	6	9	16	13	24	6	15
49705	sgRNA60	sgRNA205	60	59	41	176	193	150	1	6	3	10	6	7	18	26	10	16	11	17
49706	sgRNA60	sgRNA206	41	30	39	63	48	58	8	14	16	12	10	22	7	13	13	16	8	6
49707	sgRNA60	sgRNA207	28	33	38	122	118	99	9	14	11	12	15	10	22	41	12	21	17	26
49708	sgRNA60	sgRNA208	30	39	23	107	91	81	4	10	13	18	12	11	22	27	15	26	6	21
49709	sgRNA60	sgRNA209	30	44	23	0	0	0	13	14	10	22	7	16	0	0	0	0	0	0
49710	sgRNA60	sgRNA210	37	44	46	114	114	98	12	21	0	7	10	7	17	26	20	42	9	21
49711	sgRNA60	sgRNA211	18	23	19	93	62	43	8	15	7	8	3	11	20	43	24	32	13	19
49712	sgRNA60	sgRNA212	16	14	8	33	41	22	0	2	0	1	1	12	5	6	7	9	6	8
49713	sgRNA60	sgRNA213	48	43	67	176	168	118	2	9	8	8	9	12	19	49	22	29	15	19
49714	sgRNA60	sgRNA214	61	73	69	212	188	164	12	15	12	22	8	17	19	40	36	34	17	34
49715	sgRNA60	sgRNA215	48	39	38	107	130	106	11	12	9	13	24	29	12	29	16	31	13	27
49716	sgRNA60	sgRNA216	12	17	11	17	14	20	11	12	6	9	9	15	2	5	4	5	5	4
49717	sgRNA60	sgRNA217	45	53	46	128	138	105	9	19	17	23	14	33	28	38	47	49	16	27
49718	sgRNA60	sgRNA218	58	73	57	247	231	135	8	12	14	25	12	16	9	18	14	30	17	33
49719	sgRNA60	sgRNA219	41	52	39	104	110	125	5	16	5	14	7	5	30	26	21	22	19	37
49720	sgRNA60	sgRNA220	25	52	37	0	1	0	7	21	20	22	15	26	0	1	1	0	1	1
49721	sgRNA60	sgRNA221	22	38	26	67	72	57	6	8	7	10	3	7	12	18	15	18	15	16
49722	sgRNA60	sgRNA222	39	47	39	2	2	1	4	16	11	8	10	13	0	2	0	0	1	3
49723	sgRNA60	sgRNA223	55	51	49	141	148	133	9	21	10	9	11	19	41	70	33	56	21	35
49724	sgRNA60	sgRNA224	56	39	42	135	148	90	16	19	17	15	4	14	21	38	27	38	19	24
49725	sgRNA60	sgRNA225	42	50	47	159	137	98	14	19	5	19	17	16	40	61	28	33	28	46
49726	sgRNA60	sgRNA226	102	111	122	81	102	77	20	30	17	48	25	30	28	42	35	54	29	61
49727	sgRNA60	sgRNA227	41	50	35	98	110	77	10	15	9	19	12	13	33	44	20	34	57	76
49728	sgRNA60	sgRNA228	17	40	35	0	0	0	8	7	4	9	4	7	0	0	0	0	0	0
49729	sgRNA60	sgRNA229	26	29	28	69	82	105	11	13	9	5	6	14	35	42	14	38	16	29
49730	sgRNA60	sgRNA230	61	47	65	145	105	139	4	10	6	15	6	9	11	29	3	17	2	8
49731	sgRNA60	sgRNA231	37	25	43	142	138	94	10	10	4	8	5	4	12	30	20	38	21	27
49732	sgRNA60	sgRNA232	47	43	37	8	12	9	11	8	20	38	5	20	3	5	7	0	1	5
49733	sgRNA60	sgRNA233	17	15	23	65	56	44	4	3	0	8	6	8	21	38	11	16	18	17
49734	sgRNA60	sgRNA234	25	48	44	119	125	90	9	18	12	18	6	9	13	28	8	22	8	15
49735	sgRNA60	sgRNA235	29	73	43	155	155	146	8	9	8	5	19	16	33	33	13	17	13	31
49736	sgRNA60	sgRNA236	17	35	26	65	63	78	9	9	5	5	13	14	17	31	14	30	14	24
49737	sgRNA60	sgRNA237	42	43	36	134	138	90	10	5	10	18	14	21	37	45	34	50	21	31
49738	sgRNA60	sgRNA238	26	26	17	88	77	79	9	7	7	9	7	7	17	33	10	27	7	17
49739	sgRNA60	sgRNA239	70	80	76	31	30	26	30	41	18	31	21	21	13	11	6	3	7	8
49740	sgRNA60	sgRNA240	25	16	21	25	24	14	1	4	3	5	6	18	5	7	1	4	3	2
49741	sgRNA60	sgRNA241	34	47	28	125	109	98	9	11	4	11	4	10	23	30	20	31	11	20
49742	sgRNA60	sgRNA242	24	32	26	98	79	83	7	21	9	21	22	16	7	42	16	31	35	38
49743	sgRNA60	sgRNA243	50	88	64	179	166	123	6	15	8	15	17	31	11	26	20	39	28	45
49744	sgRNA60	sgRNA244	38	57	49	2	1	2	20	34	22	17	8	24	0	1	0	0	1	1
49745	sgRNA60	sgRNA245	43	66	63	142	115	144	10	26	8	15	15	20	24	48	27	52	26	14
49746	sgRNA60	sgRNA246	16	14	37	0	0	0	7	8	7	12	2	1	0	0	0	2	0	0
49747	sgRNA60	sgRNA247	16	18	11	0	0	0	3	10	3	4	6	2	0	0	0	0	0	0
49748	sgRNA60	sgRNA248	21	32	26	21	18	11	5	12	7	7	2	15	7	13	4	13	0	7
49749	sgRNA60	sgRNA249	5	6	6	12	10	12	5	14	16	27	17	25	18	41	15	16	8	14
49750	sgRNA60	sgRNA250	59	87	68	209	146	123	33	34	26	30	15	41	29	53	24	50	34	60
49751	sgRNA60	sgRNA251	32	53	33	166	124	138	14	24	7	14	9	10	28	29	23	20	20	39
49752	sgRNA60	sgRNA252	37	53	34	140	222	95	17	9	7	14	5	10	19	19	20	29	23	29
49753	sgRNA60	sgRNA253	34	47	53	0	0	0	8	6	13	19	23	24	0	0	0	0	0	0
49754	sgRNA60	sgRNA254	68	95	73	8	4	1	30	26	12	19	15	23	0	3	3	2	7	4
49755	sgRNA60	sgRNA255	56	74	39	196	125	144	15	24	3	20	9	13	29	50	15	31	13	25
49756	sgRNA60	sgRNA256	31	42	27	128	142	76	7	10	19	9	5	15	15	26	22	44	4	8
49757	sgRNA60	sgRNA257	32	38	32	99	88	71	11	13	9	4	9	12	12	23	9	14	12	11
49758	sgRNA60	sgRNA258	30	21	35	130	90	63	7	8	5	9	8	19	34	42	25	43	14	27
49759	sgRNA60	sgRNA259	45	42	39	1	4	0	9	9	5	4	4	7	0	0	0	0	0	0
49760	sgRNA60	sgRNA260	40	39	32	108	94	88	13	8	2	4	6	8	13	12	14	25	16	15
49761	sgRNA60	sgRNA261	30	47	40	107	115	77	5	10	9	13	5	9	11	29	20	31	12	32
49762	sgRNA60	sgRNA262	20	30	32	101	87	63	7	10	15	15	10	15	19	42	37	51	33	38
49763	sgRNA60	sgRNA263	23	44	57	114	132	95	15	15	8	10	6	9	12	25	29	33	14	33
49764	sgRNA60	sgRNA264	45	54	55	115	138	130	9	10	11	14	8	6	37	46	12	24	18	29
49765	sgRNA60	sgRNA265	72	92	94	252	247	172	13	28	8	12	7	17	19	34	31	46	25	58
49766	sgRNA60	sgRNA266	39	35	36	133	86	77	5	11	9	22	5	8	11	22	8	26	9	16
49767	sgRNA60	sgRNA267	35	43	33	139	128	97	14	18	9	15	9	12	27	49	20	25	17	40
49768	sgRNA60	sgRNA268	9	19	26	15	18	12	6	25	5	11	12	11	13	7	6	9	3	4
49769	sgRNA60	sgRNA269	39	43	31	0	0	0	3	8	3	8	3	14	0	0	0	0	0	0
49770	sgRNA60	sgRNA270	36	44	32	1	0	3	4	7	8	7	12	14	0	0	0	0	0	0
49771	sgRNA60	sgRNA271	41	43	30	104	96	83	5	9	7	13	12	15	16	15	14	42	11	27
49772	sgRNA60	sgRNA272	31	28	33	108	76	82	8	6	4	5	4	17	14	28	15	17	13	21
49773	sgRNA60	sgRNA273	46	65	44	133	152	106	11	19	12	24	4	14	14	23	14	33	7	35
49774	sgRNA60	sgRNA274	69	99	76	146	164	100	15	27	13	25	14	18	31	51	28	30	25	23
49775	sgRNA60	sgRNA275	30	30	18	0	0	1	5	9	2	6	12	14	0	0	1	0	0	0
49776	sgRNA60	sgRNA276	61	64	80	213	211	201	10	19	18	23	19	18	22	34	28	50	30	46
49777	sgRNA60	sgRNA277	52	64	62	135	91	112	20	20	12	21	12	15	12	18	24	33	10	36
49778	sgRNA60	sgRNA278	50	34	33	87	83	85	7	8	10	24	5	4	14	29	15	22	8	16
49779	sgRNA60	sgRNA279	73	64	77	177	217	151	8	19	18	20	13	21	19	27	40	76	23	44
49780	sgRNA60	sgRNA280	46	63	52	182	139	103	17	22	15	22	10	22	25	27	16	37	22	41
49781	sgRNA60	sgRNA281	45	39	51	146	101	109	3	10	9	14	7	13	17	19	28	31	21	19
49782	sgRNA60	sgRNA282	34	19	31	2	0	0	14	11	16	17	5	12	0	0	0	0	1	0
49783	sgRNA60	sgRNA283	43	69	56	0	0	0	5	13	12	15	20	20	0	0	0	0	0	0
49784	sgRNA60	sgRNA284	52	41	72	93	88	83	8	7	13	23	5	9	8	14	11	7	11	9
49785	sgRNA60	sgRNA285	25	32	39	21	20	14	8	10	8	9	9	7	18	27	12	17	11	16
49786	sgRNA60	sgRNA286	38	45	29	1	3	1	19	29	15	34	10	20	2	2	1	2	3	1
49787	sgRNA60	sgRNA287	19	25	20	0	0	0	6	8	6	14	10	16	0	0	0	0	0	0
49788	sgRNA60	sgRNA288	26	32	26	6	6	7	1	12	10	25	5	12	1	4	3	7	1	1
49789	sgRNA60	sgRNA289	18	13	16	35	51	43	3	14	2	6	8	11	11	11	11	20	6	18
49790	sgRNA60	sgRNA290	27	18	21	65	76	71	4	11	3	9	4	6	14	20	10	25	10	21
49791	sgRNA60	sgRNA291	40	33	38	57	64	49	16	22	17	24	15	15	29	51	35	43	23	26
49792	sgRNA60	sgRNA292	29	25	25	80	105	56	7	19	7	12	4	13	15	21	30	46	18	31
49793	sgRNA60	sgRNA293	34	40	29	119	137	128	5	15	13	13	3	14	30	31	13	20	13	32
49794	sgRNA60	sgRNA294	41	38	35	12	10	12	9	12	17	15	20	20	8	17	5	7	9	9
49795	sgRNA60	sgRNA295	40	56	52	118	140	102	18	13	7	16	13	13	9	12	15	21	17	19
49796	sgRNA60	sgRNA296	26	55	52	106	153	99	5	11	4	7	9	18	20	26	14	13	22	35
49797	sgRNA60	sgRNA297	34	44	36	147	105	88	2	6	6	11	6	10	18	21	13	39	17	19
49798	sgRNA60	sgRNA298	17	20	16	109	66	71	10	6	4	3	8	17	9	8	9	14	8	13
49799	sgRNA60	sgRNA299	21	41	25	107	131	92	10	12	12	13	2	9	20	39	15	29	8	20
49800	sgRNA60	sgRNA300	47	74	50	166	135	95	8	16	9	13	18	13	23	37	21	37	29	40
49801	sgRNA60	sgRNA301	46	54	53	69	96	65	15	9	12	24	11	13	14	17	10	24	11	12
49802	sgRNA60	sgRNA302	18	37	22	0	0	0	8	6	10	14	4	6	0	0	1	3	0	0
49803	sgRNA60	sgRNA303	22	28	25	0	0	0	28	24	15	18	10	22	1	1	0	0	1	0
49804	sgRNA60	sgRNA304	44	44	44	112	148	109	11	21	7	13	7	13	21	52	15	31	12	28
49805	sgRNA60	sgRNA305	55	60	73	212	177	172	14	10	9	9	7	32	16	37	27	40	26	43
49806	sgRNA60	sgRNA306	54	46	52	176	156	149	13	12	10	18	7	15	14	22	32	48	34	35
49807	sgRNA60	sgRNA307	63	57	74	170	153	151	8	15	5	12	15	20	22	37	17	32	13	30
49808	sgRNA60	sgRNA308	28	54	38	119	133	109	5	10	5	8	3	13	8	10	10	20	11	14
49809	sgRNA60	sgRNA309	30	29	27	80	70	74	6	5	10	12	12	7	11	20	10	37	14	25
49810	sgRNA60	sgRNA310	47	59	38	186	199	140	1	9	4	15	7	16	19	45	12	25	10	22
49811	sgRNA60	sgRNA311	31	41	33	90	94	104	6	14	9	5	8	8	2	13	6	15	5	7
49812	sgRNA60	sgRNA312	55	57	51	165	156	133	7	22	10	14	8	13	34	62	58	50	23	44
49813	sgRNA60	sgRNA313	26	28	55	52	43	45	5	6	5	7	7	9	8	26	6	11	5	5
49814	sgRNA60	sgRNA314	31	39	35	78	105	79	4	11	19	13	5	18	19	40	23	50	30	39
49815	sgRNA60	sgRNA315	14	23	27	0	0	0	3	11	10	19	14	21	0	0	0	0	0	0
49816	sgRNA60	sgRNA316	38	29	37	89	139	82	13	16	5	4	7	13	15	39	16	19	19	19
49817	sgRNA60	sgRNA317	34	49	26	97	88	94	15	18	16	21	9	14	24	39	32	42	27	42
49818	sgRNA60	sgRNA318	29	62	45	0	0	0	5	9	3	6	11	7	0	0	0	0	0	0
49819	sgRNA60	sgRNA319	32	28	31	77	92	82	4	7	6	9	16	12	25	32	11	19	10	12
49820	sgRNA60	sgRNA320	18	25	29	123	93	52	6	6	2	7	5	2	2	12	12	13	4	7
49821	sgRNA60	sgRNA321	37	64	60	179	151	121	3	11	13	26	5	12	15	20	14	24	17	31
49822	sgRNA60	sgRNA322	36	49	37	147	167	113	6	10	6	16	11	14	30	52	22	38	18	22
49823	sgRNA60	sgRNA323	13	19	22	0	0	0	13	26	6	11	3	9	0	0	0	0	0	0
49824	sgRNA60	sgRNA324	45	49	49	150	154	131	8	16	10	19	8	15	19	26	24	43	10	22
49825	sgRNA60	sgRNA325	71	87	69	193	211	189	31	45	22	36	30	40	89	89	70	76	23	32
49826	sgRNA60	sgRNA326	41	45	50	145	102	118	17	23	15	14	4	12	19	29	30	50	21	18
49827	sgRNA60	sgRNA327	32	45	41	2	1	3	6	13	13	15	13	15	1	2	0	1	1	0
49828	sgRNA60	sgRNA328	56	57	80	2	2	0	4	13	11	16	9	8	2	4	0	0	0	2
49829	sgRNA60	sgRNA329	31	49	31	84	110	96	6	17	7	15	5	11	18	38	14	35	15	33
49830	sgRNA60	sgRNA330	28	25	33	78	98	81	7	8	13	21	16	19	15	21	21	31	10	13
49831	sgRNA60	sgRNA331	28	41	24	90	82	66	4	8	6	10	8	18	18	17	11	12	14	26
49832	sgRNA60	sgRNA332	25	21	21	87	59	65	12	9	5	15	11	18	25	38	28	29	11	28
49833	sgRNA60	sgRNA333	22	43	14	82	97	45	3	13	12	15	5	8	12	12	11	18	12	17
49834	sgRNA60	sgRNA334	39	54	35	3	5	5	30	23	15	37	16	32	2	3	1	1	2	6
49835	sgRNA60	sgRNA335	28	22	18	1	3	2	32	25	11	15	1	8	4	5	4	2	2	1
49836	sgRNA60	sgRNA336	71	81	66	264	230	246	7	17	12	13	9	28	31	53	28	28	13	18
49837	sgRNA60	sgRNA337	25	41	32	106	106	93	12	14	9	16	13	26	26	59	26	22	12	20
49838	sgRNA60	sgRNA338	63	68	66	164	219	203	14	27	7	22	17	34	44	50	62	95	28	53
49839	sgRNA60	sgRNA339	51	71	51	179	168	152	9	11	9	12	13	26	22	35	19	21	17	16
49840	sgRNA60	sgRNA340	34	65	54	218	191	127	17	40	11	9	15	16	24	40	20	35	36	50
49841	sgRNA60	sgRNA341	23	34	22	63	76	67	6	9	3	10	2	5	5	14	15	29	17	17
49842	sgRNA60	sgRNA342	30	40	42	94	102	67	0	1	3	10	17	31	34	36	9	20	2	9
49843	sgRNA60	sgRNA343	49	68	68	196	136	124	12	25	6	14	10	18	17	26	13	18	13	23
49844	sgRNA60	sgRNA344	26	18	20	0	0	0	6	7	8	12	6	12	4	1	0	0	0	1
49845	sgRNA60	sgRNA345	46	42	49	169	162	148	28	47	14	20	15	31	24	42	34	47	25	51
49846	sgRNA60	sgRNA346	43	52	44	96	77	94	5	10	5	6	10	12	18	18	11	21	13	13
49847	sgRNA60	sgRNA347	18	30	28	0	0	0	6	15	6	8	5	4	1	0	0	0	0	1
49848	sgRNA60	sgRNA348	20	30	12	72	64	52	5	12	9	11	4	10	28	48	15	25	12	11
49849	sgRNA60	sgRNA349	28	30	29	121	123	100	19	26	2	11	6	16	38	46	23	36	13	14
49850	sgRNA60	sgRNA350	42	63	63	178	138	194	11	21	8	18	8	17	35	44	48	55	52	81
49851	sgRNA60	sgRNA351	23	26	27	81	89	62	3	12	2	4	6	9	14	10	8	7	5	22
49852	sgRNA60	sgRNA352	17	18	17	0	1	1	8	11	2	5	1	9	1	1	0	1	0	1
49853	sgRNA60	sgRNA353	18	22	22	66	56	79	4	16	7	22	7	16	16	33	27	23	10	21
49854	sgRNA60	sgRNA354	30	51	36	134	115	114	6	13	8	14	18	19	18	28	14	37	27	43
49855	sgRNA60	sgRNA355	42	48	45	64	41	76	21	31	7	18	16	19	4	16	3	12	8	6
49856	sgRNA60	sgRNA356	28	33	39	111	124	107	2	6	7	8	4	13	7	20	9	34	10	21
49857	sgRNA60	sgRNA357	27	29	30	113	101	82	1	5	8	8	13	11	18	37	9	15	26	25
49858	sgRNA60	sgRNA358	22	27	18	0	0	0	14	26	9	15	5	5	0	0	0	0	0	0
49859	sgRNA60	sgRNA359	46	48	34	0	0	0	6	10	6	18	14	11	0	1	0	0	0	0
49860	sgRNA60	sgRNA360	40	35	44	108	132	90	23	34	4	4	19	26	18	36	8	14	14	23
49861	sgRNA60	sgRNA361	31	32	38	125	123	89	4	6	17	17	6	13	16	12	15	27	6	22
49862	sgRNA60	sgRNA362	52	69	49	0	0	1	4	11	11	10	5	16	0	0	0	0	0	0
49863	sgRNA60	sgRNA363	35	38	32	105	100	84	5	17	5	9	5	10	27	36	14	22	11	20
49864	sgRNA60	sgRNA364	59	72	70	2	5	2	18	17	14	29	14	21	0	0	0	0	1	1
49865	sgRNA60	sgRNA365	40	57	50	148	163	151	26	11	10	10	12	22	29	23	17	27	29	42
49866	sgRNA60	sgRNA366	27	15	29	111	74	59	4	2	3	8	5	11	9	22	4	15	20	38
49867	sgRNA60	sgRNA367	22	29	22	26	25	15	8	14	11	21	18	23	12	21	8	19	17	19
49868	sgRNA60	sgRNA368	30	33	44	1	3	1	5	10	5	4	2	10	1	0	0	1	1	3
49869	sgRNA60	sgRNA369	55	46	53	0	0	1	5	15	19	21	11	15	1	1	3	2	0	1
49870	sgRNA60	sgRNA370	64	61	69	25	28	19	8	11	6	10	8	26	2	2	2	0	1	3
49871	sgRNA60	sgRNA371	52	78	74	0	0	0	10	10	16	12	9	10	0	0	0	0	0	0
49872	sgRNA60	sgRNA372	28	26	15	0	0	0	8	10	6	15	10	13	0	0	0	0	0	0
49873	sgRNA60	sgRNA373	21	21	14	80	60	69	4	7	5	22	0	2	14	34	13	23	22	20
49874	sgRNA60	sgRNA374	14	16	11	46	44	21	5	10	4	6	4	6	13	21	8	16	3	13
49875	sgRNA60	sgRNA375	30	38	45	120	74	98	15	19	14	20	11	11	34	39	42	54	38	51
49876	sgRNA60	sgRNA376	34	51	47	121	128	106	4	18	6	20	16	25	37	40	22	31	28	45
49877	sgRNA60	sgRNA377	34	34	36	101	70	97	19	21	11	20	11	18	29	32	31	61	18	34
49878	sgRNA60	sgRNA378	23	26	27	83	70	72	3	5	7	8	3	9	6	9	26	29	5	15
49879	sgRNA60	sgRNA379	16	28	24	74	114	49	1	4	0	3	6	6	3	12	13	8	10	22
49880	sgRNA60	sgRNA380	37	53	48	204	188	134	10	20	19	28	5	8	31	39	24	38	12	33
49881	sgRNA60	sgRNA381	20	25	28	58	91	65	3	9	3	13	9	14	7	9	10	15	5	19
49882	sgRNA60	sgRNA382	32	30	22	78	79	83	10	16	5	8	5	8	13	21	14	26	12	20
49883	sgRNA60	sgRNA383	42	63	46	3	2	3	14	17	7	16	22	40	1	4	2	3	1	1
49884	sgRNA60	sgRNA384	58	81	58	194	215	163	11	14	10	26	15	17	19	24	16	23	28	24
49885	sgRNA60	sgRNA385	32	28	35	28	26	18	6	8	7	7	9	10	5	13	3	14	9	9
49886	sgRNA60	sgRNA386	21	31	38	67	86	51	7	15	2	8	9	13	6	13	3	21	3	5
49887	sgRNA60	sgRNA387	19	35	23	80	61	49	5	5	4	9	8	9	9	20	9	21	17	34
49888	sgRNA60	sgRNA388	35	50	42	164	113	117	8	10	11	18	8	23	21	22	26	40	10	18
49889	sgRNA60	sgRNA389	34	39	38	105	128	105	1	5	8	11	18	25	10	29	8	14	11	15
49890	sgRNA60	sgRNA390	18	25	20	72	61	76	3	9	6	9	7	4	15	15	19	23	13	14
49891	sgRNA60	sgRNA391	52	53	65	226	166	131	22	25	32	45	18	36	59	61	48	49	66	47
49892	sgRNA60	sgRNA392	50	40	37	126	122	122	20	13	11	14	18	24	51	69	33	46	36	49
49893	sgRNA60	sgRNA393	29	30	35	84	77	90	7	10	1	8	5	9	19	15	11	26	3	26
49894	sgRNA60	sgRNA394	26	32	23	81	70	86	3	9	12	13	9	14	12	33	7	20	12	23
49895	sgRNA60	sgRNA395	51	61	47	0	0	0	11	19	23	30	23	25	0	0	0	0	1	0
49896	sgRNA60	sgRNA396	38	45	22	0	0	0	7	9	2	8	4	4	0	0	0	0	0	0
49897	sgRNA60	sgRNA397	55	63	63	5	12	5	6	6	9	12	3	6	0	0	0	0	0	0
49898	sgRNA60	sgRNA398	22	48	37	122	87	96	2	2	7	10	14	11	17	27	29	34	24	24
49899	sgRNA60	sgRNA399	43	53	49	117	125	86	16	17	8	14	17	16	28	44	34	35	31	28
49900	sgRNA60	sgRNA400	41	47	38	171	155	118	4	8	7	11	5	11	19	24	12	17	9	18
49901	sgRNA60	sgRNA401	40	39	28	103	88	69	9	13	5	11	9	7	20	28	5	13	10	23
49902	sgRNA60	sgRNA402	46	53	49	11	3	12	21	20	7	14	13	26	3	11	5	1	3	6
49903	sgRNA60	sgRNA403	31	35	47	11	6	7	12	19	7	11	11	16	2	9	7	8	1	1
49904	sgRNA60	sgRNA404	19	22	27	70	71	52	7	9	7	3	6	12	15	29	9	33	6	16
49905	sgRNA60	sgRNA405	13	15	14	49	47	36	3	4	2	0	3	6	7	9	6	6	2	8
49906	sgRNA60	sgRNA406	24	26	34	59	57	58	4	5	1	7	9	20	15	12	8	15	12	10
49907	sgRNA60	sgRNA407	19	32	27	97	83	94	3	5	10	19	6	8	12	22	11	19	11	12
49908	sgRNA60	sgRNA408	26	28	26	69	63	69	8	13	3	9	7	10	6	26	13	12	27	31
49909	sgRNA60	sgRNA409	30	34	32	1	0	0	6	6	8	8	1	4	0	0	0	0	0	0
49910	sgRNA60	sgRNA410	12	33	26	12	9	5	12	10	12	11	3	7	2	8	3	9	6	6
49911	sgRNA60	sgRNA411	32	52	41	105	110	86	17	13	10	14	2	11	12	21	15	27	7	11
49912	sgRNA60	sgRNA412	65	67	59	198	164	158	21	28	13	21	8	14	27	45	29	46	30	43
49913	sgRNA60	sgRNA413	46	28	33	127	101	98	2	16	8	12	14	13	14	29	12	19	15	22
49914	sgRNA60	sgRNA414	16	39	28	0	0	0	2	3	7	7	14	13	0	0	0	0	0	0
49915	sgRNA60	sgRNA415	22	24	24	69	78	50	6	14	3	8	6	6	12	16	10	18	4	16
49916	sgRNA60	sgRNA416	38	79	68	10	6	2	20	19	22	25	13	19	0	0	1	3	2	4
49917	sgRNA60	sgRNA417	25	27	15	67	48	67	9	9	4	10	3	13	17	16	12	10	8	13
49918	sgRNA60	sgRNA418	23	34	24	111	75	69	3	1	0	4	6	12	12	26	16	28	14	22
49919	sgRNA60	sgRNA419	37	38	36	104	129	69	11	12	10	12	12	16	32	38	27	29	25	35
49920	sgRNA60	sgRNA420	18	22	24	61	46	43	3	6	8	6	8	7	14	28	24	22	15	25
49921	sgRNA60	sgRNA421	39	39	45	161	127	126	11	12	7	25	10	10	22	29	32	49	31	38
49922	sgRNA60	sgRNA422	12	19	17	0	1	1	2	10	3	4	14	9	0	0	1	0	0	0
49923	sgRNA60	sgRNA423	20	28	22	0	3	0	7	8	1	6	6	16	1	2	0	2	0	0
49924	sgRNA60	sgRNA424	23	28	14	16	6	13	5	10	1	5	3	12	7	5	3	5	1	4
49925	sgRNA60	sgRNA425	29	49	55	160	140	136	16	22	6	7	8	10	13	9	16	15	23	21
49926	sgRNA60	sgRNA426	36	52	62	194	189	114	11	23	19	25	15	16	46	62	19	37	27	46
49927	sgRNA60	sgRNA427	21	36	30	117	94	74	22	31	26	21	20	20	40	43	40	57	25	40
49928	sgRNA60	sgRNA428	49	45	43	64	57	44	18	18	9	25	22	35	29	47	18	30	7	11
49929	sgRNA60	sgRNA429	46	58	53	168	180	156	19	29	14	45	29	33	23	52	56	78	46	60
49930	sgRNA60	sgRNA430	23	30	29	75	82	59	4	11	4	6	2	0	11	12	5	7	10	11
49931	sgRNA60	sgRNA431	17	20	24	0	0	0	5	8	10	15	17	17	0	0	0	0	0	0
49932	sgRNA60	sgRNA432	20	29	30	0	0	0	2	5	3	15	5	11	0	0	1	1	0	0
49933	sgRNA60	sgRNA433	25	27	41	104	91	67	14	17	12	21	21	28	9	28	35	46	18	25
49934	sgRNA60	sgRNA434	37	82	81	67	64	67	11	24	34	40	16	20	28	36	15	23	19	39
49935	sgRNA60	sgRNA435	43	43	40	116	104	62	2	6	5	8	7	11	8	17	14	27	6	29
49936	sgRNA60	sgRNA436	46	54	65	190	167	156	5	16	8	8	10	11	21	40	22	40	8	10
49937	sgRNA60	sgRNA437	27	35	33	106	96	103	7	18	5	14	15	24	26	28	25	33	23	38
49938	sgRNA60	sgRNA438	23	19	20	53	45	52	12	10	1	8	2	7	8	0	3	8	4	9
49939	sgRNA60	sgRNA439	25	31	24	64	59	50	6	8	2	11	8	15	12	16	14	23	13	19
49940	sgRNA60	sgRNA440	30	33	24	17	22	21	8	10	9	24	4	9	7	16	7	14	4	11
49941	sgRNA60	sgRNA441	49	54	60	165	160	165	24	35	21	29	17	35	43	62	47	64	14	32
49942	sgRNA60	sgRNA442	32	30	20	103	99	81	8	16	6	12	9	10	6	29	7	20	8	14
49943	sgRNA60	sgRNA443	22	25	34	0	0	0	5	5	7	3	8	10	0	0	0	0	0	0
49944	sgRNA60	sgRNA444	41	51	53	142	140	101	9	10	9	28	7	33	28	44	38	45	18	34
49945	sgRNA60	sgRNA445	21	27	16	42	44	27	3	20	3	9	6	10	15	24	14	18	14	10
49946	sgRNA60	sgRNA446	58	64	63	66	75	81	4	12	8	23	5	12	12	18	16	22	10	20
49947	sgRNA60	sgRNA447	16	32	16	2	3	0	8	14	1	4	9	9	0	0	0	1	0	0
49948	sgRNA60	sgRNA448	19	37	24	53	69	71	13	17	7	15	5	3	14	19	9	23	10	26
49949	sgRNA60	sgRNA449	19	32	24	99	91	48	8	6	2	17	10	11	18	46	32	29	7	30
49950	sgRNA60	sgRNA450	22	39	38	0	0	0	9	11	6	22	17	22	0	0	0	0	0	0
49951	sgRNA60	sgRNA451	44	42	54	137	100	95	16	16	9	18	12	25	36	35	17	22	5	23
49952	sgRNA60	sgRNA452	19	22	32	68	61	45	7	4	10	16	2	1	11	15	5	9	14	19
49953	sgRNA60	sgRNA453	28	26	26	65	51	37	17	23	11	8	22	28	9	13	18	25	9	14
49954	sgRNA60	sgRNA454	17	21	21	49	71	48	6	5	1	8	3	4	7	21	10	23	6	14
49955	sgRNA60	sgRNA455	30	28	14	0	0	1	10	6	8	8	12	10	0	0	1	0	0	2
49956	sgRNA60	sgRNA456	36	29	48	110	137	77	10	21	6	11	9	15	20	22	24	36	19	29
49957	sgRNA60	sgRNA457	27	46	44	87	90	51	6	13	8	7	6	14	7	8	7	5	14	24
49958	sgRNA60	sgRNA458	29	23	16	68	74	48	15	18	2	4	8	9	16	19	3	13	10	13
49959	sgRNA60	sgRNA459	21	17	26	88	87	58	6	9	5	9	9	7	17	22	14	20	6	20
49960	sgRNA60	sgRNA460	40	54	59	0	0	0	3	7	9	10	15	20	0	0	0	0	0	0
49961	sgRNA60	sgRNA461	24	36	28	0	0	0	1	2	5	9	5	8	0	0	0	0	0	0
49962	sgRNA60	sgRNA462	35	46	34	130	103	109	4	19	2	6	9	10	11	14	9	13	15	24
49963	sgRNA60	sgRNA463	22	54	43	99	138	93	3	9	2	5	10	11	18	25	19	29	18	22
49964	sgRNA60	sgRNA464	56	70	40	191	149	139	23	28	6	14	13	16	22	40	19	28	26	45
49965	sgRNA60	sgRNA465	57	74	70	173	208	133	12	22	17	19	12	32	37	48	45	64	15	31
49966	sgRNA60	sgRNA466	29	53	46	60	62	39	7	10	9	15	11	12	18	18	17	26	13	11
49967	sgRNA60	sgRNA467	16	22	18	10	1	9	5	9	2	6	5	8	2	1	3	6	0	3
49968	sgRNA60	sgRNA468	22	36	36	95	89	48	6	9	14	13	4	2	26	34	14	22	10	13
49969	sgRNA60	sgRNA469	25	47	36	176	143	131	4	22	7	9	6	20	26	47	28	53	24	37
49970	sgRNA60	sgRNA470	40	36	35	1	2	4	9	16	5	18	23	34	3	4	2	0	3	3
49971	sgRNA60	sgRNA471	63	53	60	171	139	144	19	17	27	27	13	15	39	75	17	51	24	43
49972	sgRNA60	sgRNA472	32	70	51	156	150	109	13	23	17	27	9	13	24	37	21	20	7	13
49973	sgRNA60	sgRNA473	37	38	43	164	220	136	9	14	9	10	7	13	22	25	38	57	22	38
49974	sgRNA60	sgRNA474	44	54	43	134	196	157	7	13	5	14	15	19	19	36	29	30	12	31
49975	sgRNA60	sgRNA475	31	47	39	0	0	4	6	8	10	15	7	13	8	7	3	2	1	14
49976	sgRNA60	sgRNA476	33	45	35	141	143	126	10	15	8	17	26	13	21	42	33	40	28	43
49977	sgRNA60	sgRNA477	43	56	60	181	150	129	2	8	9	11	13	21	38	56	23	28	12	26
49978	sgRNA60	sgRNA478	34	41	31	53	60	38	2	7	4	8	3	6	9	11	6	14	6	9
49979	sgRNA60	sgRNA479	35	27	25	55	88	53	6	12	14	12	9	15	11	21	10	35	6	16
49980	sgRNA60	sgRNA480	34	45	43	5	5	5	10	22	11	11	14	16	0	1	2	0	0	1
49981	sgRNA60	sgRNA481	48	56	49	154	127	99	5	19	1	12	3	8	9	17	21	28	4	7
49982	sgRNA60	sgRNA482	33	52	34	117	133	117	5	15	9	8	7	10	14	18	19	29	6	7
49983	sgRNA60	sgRNA483	27	34	52	153	115	107	11	16	14	8	4	10	23	40	27	40	11	14
49984	sgRNA60	sgRNA484	54	63	53	122	138	118	12	19	18	18	15	34	26	40	11	23	21	44
49985	sgRNA60	sgRNA485	17	32	33	153	141	114	9	10	10	16	8	12	18	40	25	28	5	17
49986	sgRNA60	sgRNA486	33	58	42	198	87	77	14	6	1	2	3	13	18	35	16	12	6	12
49987	sgRNA60	sgRNA487	43	49	36	1	1	0	6	15	15	15	8	16	0	0	0	0	1	0
49988	sgRNA60	sgRNA488	22	39	35	152	99	100	4	8	6	9	11	14	14	21	22	20	8	25
49989	sgRNA60	sgRNA489	59	84	78	218	223	180	15	15	16	18	11	16	34	52	36	64	35	33
49990	sgRNA60	sgRNA490	47	48	39	204	165	163	22	20	19	27	17	30	42	48	42	58	22	20
49991	sgRNA60	sgRNA491	18	19	21	8	14	6	7	9	11	11	9	8	16	16	5	13	7	10
49992	sgRNA60	sgRNA492	44	37	35	0	0	0	11	12	10	20	13	18	0	0	0	1	0	0
49993	sgRNA60	sgRNA493	34	61	46	19	13	9	12	15	6	14	5	6	9	14	2	5	4	8
49994	sgRNA60	sgRNA494	65	72	72	18	11	10	16	23	23	30	26	31	14	23	12	22	13	33
49995	sgRNA60	sgRNA495	79	79	76	216	284	208	15	22	19	43	24	31	44	60	40	51	42	34
49996	sgRNA60	sgRNA496	90	91	76	232	193	213	8	37	20	31	30	31	35	54	46	63	23	34
49997	sgRNA60	sgRNA497	62	79	67	201	227	132	9	17	8	14	11	31	24	42	11	18	30	24
49998	sgRNA60	sgRNA498	46	41	47	119	117	78	8	10	11	17	8	10	8	28	12	9	10	20
49999	sgRNA60	sgRNA499	16	45	26	0	0	0	7	18	7	11	10	3	0	2	0	0	1	2
50000	sgRNA60	sgRNA500	47	59	62	65	50	47	6	5	7	6	11	33	36	42	13	14	4	6
50001	sgRNA60	sgRNA501	72	72	67	0	0	0	11	17	14	18	19	23	0	0	0	0	0	0
50002	sgRNA60	sgRNA502	33	45	33	110	127	95	11	21	6	12	9	16	16	28	32	54	14	32
50003	sgRNA60	sgRNA503	18	23	31	56	69	46	5	8	9	7	3	9	6	7	13	15	17	22
50004	sgRNA60	sgRNA504	60	55	54	138	167	126	14	16	16	32	10	21	64	80	17	43	21	40
50005	sgRNA60	sgRNA505	28	22	29	0	0	0	13	13	5	4	11	10	0	0	0	0	0	0
50006	sgRNA60	sgRNA506	24	24	21	0	0	1	3	2	5	6	2	3	0	0	0	0	0	0
50007	sgRNA60	sgRNA507	24	40	24	108	98	75	9	6	5	4	9	27	13	14	15	32	9	17
50008	sgRNA60	sgRNA508	45	34	35	1	0	0	8	15	5	9	8	7	0	0	0	2	0	0
50009	sgRNA60	sgRNA509	53	55	55	186	161	137	5	22	7	9	8	16	29	35	21	32	21	40
50010	sgRNA60	sgRNA510	35	48	34	47	83	48	4	7	8	12	5	11	5	7	8	25	6	7
50011	sgRNA60	sgRNA511	45	45	32	0	0	0	5	8	3	8	10	14	0	1	0	0	1	0
50012	sgRNA60	sgRNA512	59	66	64	0	0	0	15	17	9	16	5	10	1	0	0	0	0	0
50013	sgRNA60	sgRNA513	46	48	50	0	0	0	19	17	12	21	19	30	0	0	0	0	0	0
50014	sgRNA60	sgRNA514	58	73	63	0	0	0	7	12	6	10	13	27	1	0	0	0	0	0
50015	sgRNA60	sgRNA515	62	61	65	157	222	182	13	14	19	41	30	36	29	45	41	53	35	40
50016	sgRNA60	sgRNA516	20	31	31	97	96	71	6	7	7	8	9	12	11	26	25	28	16	41
50017	sgRNA60	sgRNA517	45	57	36	156	135	120	8	19	16	28	17	22	23	35	14	31	11	27
50018	sgRNA60	sgRNA518	71	75	71	199	181	205	22	28	29	36	17	26	42	67	36	47	61	65
50019	sgRNA60	sgRNA519	47	44	32	117	115	107	6	26	16	25	19	14	9	17	9	22	20	28
50020	sgRNA60	sgRNA520	27	53	62	170	143	115	5	5	6	13	6	13	13	22	17	21	10	28
50021	sgRNA60	sgRNA521	32	46	25	2	2	2	3	17	10	19	15	26	0	3	3	2	1	0
50022	sgRNA60	sgRNA522	21	29	31	0	0	0	8	5	6	11	2	6	0	0	0	0	0	0
50023	sgRNA60	sgRNA523	47	71	84	142	188	127	16	29	8	24	12	31	31	39	18	21	16	39
50024	sgRNA60	sgRNA524	24	29	30	0	0	0	8	5	14	16	3	12	0	0	0	0	0	1
50025	sgRNA60	sgRNA525	17	27	27	44	59	48	19	12	7	15	10	32	13	17	3	4	3	8
50026	sgRNA60	sgRNA526	22	29	40	0	2	1	15	19	4	6	7	14	0	1	0	1	0	1
50027	sgRNA60	sgRNA527	27	33	26	0	0	0	23	33	9	12	8	17	0	0	0	0	0	0
50028	sgRNA60	sgRNA528	25	29	19	87	87	78	8	16	3	9	12	11	16	16	7	11	18	32
50029	sgRNA60	sgRNA529	27	35	32	97	94	86	14	21	8	23	14	31	34	42	45	59	18	26
50030	sgRNA60	sgRNA530	44	42	27	94	113	84	4	8	4	12	3	16	7	15	13	35	11	16
50031	sgRNA60	sgRNA531	35	31	35	75	81	57	18	17	14	9	15	16	13	11	25	36	11	22
50032	sgRNA60	sgRNA532	40	54	48	132	100	88	15	28	13	17	6	24	20	29	24	27	27	36
50033	sgRNA60	sgRNA533	20	20	26	94	81	83	12	13	9	17	12	24	41	62	20	38	22	36
50034	sgRNA60	sgRNA534	21	39	40	86	92	78	10	14	6	11	10	25	32	46	45	53	43	59
50035	sgRNA60	sgRNA535	23	26	23	0	0	0	5	10	6	8	8	18	1	0	0	0	0	0
50036	sgRNA60	sgRNA536	39	29	23	91	95	96	3	10	12	22	10	9	13	36	19	16	21	23
50037	sgRNA60	sgRNA537	19	29	20	64	76	53	9	14	7	9	8	15	12	14	11	15	5	15
50038	sgRNA60	sgRNA538	52	50	50	1	0	0	7	16	7	23	6	16	1	1	0	0	0	0
50039	sgRNA60	sgRNA539	11	14	19	69	64	55	3	1	8	12	3	4	8	7	7	11	8	21
50040	sgRNA60	sgRNA540	25	39	31	24	37	32	4	15	9	14	0	6	7	7	5	17	5	6
50041	sgRNA60	sgRNA541	19	28	28	7	6	7	7	14	17	8	13	11	6	2	5	7	2	2
50042	sgRNA60	sgRNA542	23	26	23	2	5	4	1	3	3	11	3	8	0	3	5	8	3	6
50043	sgRNA60	sgRNA543	31	42	40	2	2	1	11	16	16	36	11	26	14	5	10	8	2	7
50044	sgRNA60	sgRNA544	18	27	19	77	72	52	12	11	12	25	12	14	6	17	28	58	30	45
50045	sgRNA60	sgRNA545	31	31	33	0	0	0	9	12	11	29	4	16	0	0	0	1	0	0
50046	sgRNA60	sgRNA546	46	51	48	151	181	111	4	9	7	9	5	13	19	29	12	19	14	20
50047	sgRNA60	sgRNA547	81	60	45	130	115	117	5	13	8	11	7	11	12	20	24	26	8	10
50048	sgRNA60	sgRNA548	21	40	27	75	102	96	5	8	3	10	12	13	8	10	7	11	14	2
50049	sgRNA60	sgRNA549	43	46	57	0	1	0	8	30	20	25	9	28	0	0	1	0	0	0
50050	sgRNA60	sgRNA550	34	24	35	80	108	83	3	6	8	7	5	2	16	29	17	16	4	18
50051	sgRNA60	sgRNA551	15	17	22	96	92	89	8	14	6	15	8	12	15	20	15	26	21	35
50052	sgRNA60	sgRNA552	43	49	47	153	119	123	6	14	9	11	8	13	13	22	16	21	6	12
50053	sgRNA60	sgRNA553	18	38	14	46	47	48	0	2	0	2	4	6	9	9	1	7	5	7
50054	sgRNA60	sgRNA554	29	26	27	54	106	85	5	3	6	16	8	9	28	41	17	39	18	30
50055	sgRNA60	sgRNA555	34	62	65	91	63	53	5	8	10	13	13	15	16	33	19	23	9	16
50056	sgRNA60	sgRNA556	18	31	19	76	51	85	7	10	8	10	8	10	15	18	16	35	4	8
50057	sgRNA60	sgRNA557	26	41	26	116	97	76	0	11	4	2	11	8	9	33	13	34	14	21
50058	sgRNA60	sgRNA558	42	55	46	102	135	106	12	17	13	24	18	11	13	31	29	38	16	29
50059	sgRNA60	sgRNA559	23	25	20	82	90	79	5	5	9	7	8	15	12	22	5	17	5	10
50060	sgRNA60	sgRNA560	58	55	52	28	20	30	4	8	15	19	11	15	6	7	9	11	8	3
50061	sgRNA60	sgRNA561	26	23	28	105	77	58	4	4	9	13	7	14	16	32	3	18	6	10
50062	sgRNA60	sgRNA562	49	46	51	127	136	117	9	11	11	24	11	28	23	31	12	34	14	34
50063	sgRNA60	sgRNA563	28	38	29	95	139	65	2	7	12	15	12	15	16	36	18	28	10	20
50064	sgRNA60	sgRNA564	41	39	48	0	0	0	9	14	7	15	9	8	0	0	1	0	0	1
50065	sgRNA60	sgRNA565	10	8	18	0	0	0	7	9	6	10	4	1	0	0	0	0	0	0
50066	sgRNA60	sgRNA566	29	28	20	63	83	61	9	23	6	7	9	17	6	27	6	19	12	17
50067	sgRNA60	sgRNA567	35	34	33	0	0	0	16	18	5	14	5	14	0	0	0	0	0	0
50068	sgRNA60	sgRNA568	39	57	41	7	6	4	8	6	8	22	11	5	4	4	1	4	3	3
50069	sgRNA60	sgRNA569	65	70	87	220	165	202	9	14	19	26	16	37	41	69	64	91	64	59
50070	sgRNA60	sgRNA570	51	38	33	86	98	111	4	9	6	9	7	7	30	21	19	27	20	26
50071	sgRNA60	sgRNA571	87	84	77	203	253	148	11	31	16	23	27	33	31	35	42	58	32	49
50072	sgRNA60	sgRNA572	24	30	19	70	78	73	6	12	5	8	9	11	3	5	19	35	5	7
50073	sgRNA60	sgRNA573	33	47	52	0	0	0	5	11	10	16	9	16	0	0	1	0	0	0
50074	sgRNA60	sgRNA574	36	51	44	111	146	83	11	19	11	23	13	13	27	56	11	36	21	29
50075	sgRNA60	sgRNA575	44	39	29	109	92	90	6	12	13	27	3	9	23	36	16	27	15	40
50076	sgRNA60	sgRNA576	41	55	34	0	0	0	9	11	7	5	8	11	1	0	0	0	0	0
50077	sgRNA60	sgRNA577	16	21	27	72	69	42	3	8	5	11	4	2	8	10	19	24	1	4
50078	sgRNA60	sgRNA578	54	49	59	140	154	144	21	21	13	18	21	13	15	26	23	32	20	16
50079	sgRNA60	sgRNA579	32	61	36	149	142	113	14	11	10	19	5	18	12	39	19	30	14	19
50080	sgRNA60	sgRNA580	19	27	21	51	56	38	5	5	2	7	5	8	4	6	7	14	19	19
50081	sgRNA60	sgRNA581	42	40	62	60	46	42	15	12	19	18	10	13	36	40	31	42	12	6
50082	sgRNA60	sgRNA582	35	32	43	1	0	2	5	13	8	24	6	22	2	5	0	5	2	0
50083	sgRNA60	sgRNA583	29	25	33	0	0	0	8	9	2	5	3	6	0	0	0	0	0	0
50084	sgRNA60	sgRNA584	77	96	81	218	196	245	17	29	27	23	14	19	30	36	28	28	27	45
50085	sgRNA60	sgRNA585	21	32	30	71	82	75	15	19	6	13	9	17	17	14	24	27	24	32
50086	sgRNA60	sgRNA586	32	57	51	48	43	65	3	13	3	9	7	12	15	16	12	26	12	15
50087	sgRNA60	sgRNA587	21	30	45	0	0	0	8	3	18	17	18	15	0	0	0	0	0	0
50088	sgRNA60	sgRNA588	32	40	30	13	18	10	10	13	7	6	9	30	9	6	4	14	8	13
50089	sgRNA60	sgRNA589	12	17	15	58	54	55	1	3	1	3	3	5	6	6	9	6	5	10
50090	sgRNA60	sgRNA590	49	48	46	0	1	0	23	36	28	31	16	17	0	0	0	0	0	0
50091	sgRNA60	sgRNA591	17	43	29	105	117	106	10	19	3	6	2	7	13	9	5	23	17	14
50092	sgRNA60	sgRNA592	40	76	51	153	129	91	10	16	11	29	7	19	34	30	34	39	19	16
50093	sgRNA60	sgRNA593	36	37	38	88	56	91	6	12	7	18	6	12	12	23	20	22	15	23
50094	sgRNA60	sgRNA594	26	30	25	58	87	65	7	8	8	6	1	5	5	16	5	13	11	21
50095	sgRNA60	sgRNA595	68	68	76	233	204	200	11	13	7	8	26	27	35	47	30	49	26	38
50096	sgRNA60	sgRNA596	15	34	23	81	81	67	9	5	7	22	9	22	19	38	16	26	12	16
50097	sgRNA60	sgRNA597	33	28	40	110	136	99	8	21	10	15	7	12	42	42	32	52	18	24
50098	sgRNA60	sgRNA598	48	86	65	177	185	186	13	14	20	24	7	17	30	53	30	42	15	28
50099	sgRNA60	sgRNA599	50	81	57	201	212	172	9	33	28	29	31	38	21	43	30	51	21	60
50100	sgRNA60	sgRNA600	44	73	57	155	189	134	5	15	11	22	7	12	17	30	19	31	28	36
50101	sgRNA60	sgRNA601	45	42	51	127	183	132	12	20	10	16	20	22	53	91	45	56	28	30
50102	sgRNA60	sgRNA602	29	38	23	131	97	98	2	13	10	17	9	20	13	36	20	37	30	30
50103	sgRNA60	sgRNA603	37	29	32	135	95	91	17	18	10	30	13	16	21	35	23	40	15	19
50104	sgRNA60	sgRNA604	26	37	25	76	76	64	6	6	5	3	4	12	13	29	19	26	7	21
50105	sgRNA60	sgRNA605	17	32	19	77	95	81	12	11	0	3	15	18	9	19	4	13	3	9
50106	sgRNA60	sgRNA606	48	38	53	50	44	33	7	9	5	12	9	19	0	6	2	1	4	5
50107	sgRNA60	sgRNA607	33	34	37	86	94	79	10	8	4	9	12	20	22	28	16	37	5	10
50108	sgRNA60	sgRNA608	35	53	53	205	168	132	7	13	8	14	3	8	32	43	26	47	26	38
50109	sgRNA60	sgRNA609	36	37	34	107	107	119	6	15	14	4	12	16	20	24	13	13	23	44
50110	sgRNA60	sgRNA610	29	60	50	182	102	150	8	22	7	14	11	8	30	45	18	28	22	27
50111	sgRNA60	sgRNA611	27	31	29	1	0	0	12	4	10	9	6	11	2	2	0	0	0	0
50112	sgRNA60	sgRNA612	71	85	58	226	211	195	25	36	16	24	14	27	35	58	29	40	24	39
50113	sgRNA60	sgRNA613	54	66	65	171	154	106	9	12	10	14	20	27	29	45	21	44	11	16
50114	sgRNA60	sgRNA614	44	49	48	146	138	120	19	23	10	17	18	11	23	36	30	48	27	30
50115	sgRNA60	sgRNA615	44	50	44	151	120	128	9	13	6	4	6	9	14	21	14	13	29	27
50116	sgRNA60	sgRNA616	28	30	27	70	79	75	4	14	6	7	5	6	10	12	11	20	5	5
50117	sgRNA60	sgRNA617	29	19	30	76	90	71	8	10	2	7	5	5	14	16	19	36	4	13
50118	sgRNA60	sgRNA618	63	86	80	254	206	203	17	35	18	34	13	35	47	84	42	69	29	51
50119	sgRNA60	sgRNA619	38	29	48	128	84	76	5	19	7	15	4	9	9	20	14	24	8	16
50120	sgRNA60	sgRNA620	32	45	57	114	130	81	6	7	9	8	13	14	15	20	17	23	14	25
50121	sgRNA60	sgRNA621	31	32	25	104	98	77	9	10	3	7	9	8	8	11	11	21	14	24
50122	sgRNA60	sgRNA622	70	53	58	183	178	167	5	8	10	13	2	11	16	32	19	21	23	39
50123	sgRNA60	sgRNA623	38	38	36	0	0	0	4	17	16	22	6	9	0	0	0	1	0	4
50124	sgRNA60	sgRNA624	44	35	36	39	40	34	4	7	11	20	13	10	5	22	17	15	7	10
50125	sgRNA60	sgRNA625	54	47	44	155	156	132	8	13	3	10	8	15	36	47	30	40	12	16
50126	sgRNA60	sgRNA626	60	86	64	164	244	148	12	15	6	24	27	35	26	39	31	27	54	62
50127	sgRNA60	sgRNA627	14	16	13	2	2	1	3	4	3	6	5	8	2	3	1	0	1	3
50128	sgRNA60	sgRNA628	43	40	61	122	102	96	7	5	3	12	13	10	22	22	16	16	13	12
50129	sgRNA60	sgRNA629	37	50	53	42	33	39	15	33	14	30	18	28	24	36	34	49	28	34
50130	sgRNA60	sgRNA630	25	22	28	88	78	57	9	10	10	12	5	6	20	35	18	30	16	32
50131	sgRNA60	sgRNA631	44	49	49	138	151	147	9	22	13	13	18	26	32	57	31	38	31	59
50132	sgRNA60	sgRNA632	48	43	45	110	96	113	17	13	8	12	10	18	14	18	13	22	15	18
50133	sgRNA60	sgRNA633	40	35	46	17	21	9	9	9	21	9	11	28	9	11	5	10	5	6
50134	sgRNA60	sgRNA634	74	59	59	184	189	173	13	29	11	17	12	21	35	39	34	72	28	63
50135	sgRNA60	sgRNA635	45	59	59	185	178	114	10	11	12	18	15	17	15	20	29	35	10	18
50136	sgRNA60	sgRNA636	23	42	38	64	79	99	4	11	8	9	3	11	19	19	19	24	6	11
50137	sgRNA60	sgRNA637	47	44	62	176	218	137	25	39	25	32	18	32	37	56	47	76	58	54
50138	sgRNA60	sgRNA638	32	20	23	58	60	38	1	8	7	11	6	7	8	21	14	19	5	8
50139	sgRNA60	sgRNA639	20	18	19	46	56	42	6	1	5	11	4	12	9	8	13	16	8	10
50140	sgRNA60	sgRNA640	90	99	57	97	96	92	24	41	15	28	13	14	25	30	35	30	30	54
50141	sgRNA60	sgRNA641	46	71	74	163	175	154	5	12	4	12	7	9	22	35	21	34	17	31
50142	sgRNA60	sgRNA642	17	20	21	55	55	44	8	10	5	8	5	15	18	30	16	34	9	15
50143	sgRNA60	sgRNA643	36	50	28	139	138	140	10	14	10	18	9	12	18	25	17	34	10	19
50144	sgRNA60	sgRNA644	35	34	53	3	3	2	15	19	14	22	21	16	3	4	3	2	4	2
50145	sgRNA60	sgRNA645	47	60	53	183	169	127	6	8	10	9	13	14	22	31	10	22	22	26
50146	sgRNA60	sgRNA646	29	39	41	116	111	79	1	6	12	15	10	13	25	36	17	25	19	20
50147	sgRNA60	sgRNA647	36	43	65	164	98	85	11	8	4	18	17	11	29	33	24	30	19	31
50148	sgRNA60	sgRNA648	33	22	30	107	89	87	9	21	4	14	7	19	25	36	32	32	37	33
50149	sgRNA60	sgRNA649	23	30	23	0	0	0	11	24	4	12	7	11	0	0	0	0	0	0
50150	sgRNA60	sgRNA650	19	27	13	0	0	0	11	12	9	14	8	10	0	0	0	0	0	1
50151	sgRNA60	sgRNA651	48	35	51	177	141	135	12	15	8	7	11	18	20	37	33	56	20	50
50152	sgRNA60	sgRNA652	55	59	39	104	105	87	8	8	5	16	13	8	11	18	15	24	17	15
50153	sgRNA60	sgRNA653	33	48	31	32	27	24	6	4	3	5	8	10	5	3	6	12	2	2
50154	sgRNA60	sgRNA654	13	21	24	49	56	55	5	8	5	4	4	6	14	32	6	9	11	3
50155	sgRNA60	sgRNA655	36	28	37	93	111	79	7	9	7	6	6	6	13	16	10	12	7	10
50156	sgRNA60	sgRNA656	43	44	50	145	145	114	11	19	9	15	12	14	24	38	24	38	16	30
50157	sgRNA60	sgRNA657	55	56	70	199	164	171	13	25	18	21	17	23	42	81	18	42	48	61
50158	sgRNA60	sgRNA658	31	46	60	6	9	6	9	16	13	19	13	14	7	7	4	8	8	7
50159	sgRNA60	sgRNA659	51	51	66	155	152	141	9	9	4	7	21	22	35	53	36	36	34	35
50160	sgRNA60	sgRNA660	37	53	49	93	90	72	8	26	4	4	8	13	10	10	11	18	8	10
50161	sgRNA60	sgRNA661	23	20	17	42	62	41	6	3	1	3	8	14	5	9	18	18	5	9
50162	sgRNA60	sgRNA662	37	29	30	0	0	0	8	12	2	5	10	11	0	1	0	1	0	0
50163	sgRNA60	sgRNA663	42	27	18	87	84	81	2	8	8	13	3	11	19	28	9	17	3	14
50164	sgRNA60	sgRNA664	36	68	41	6	16	11	18	24	21	30	20	19	10	13	8	20	6	3
50165	sgRNA60	sgRNA665	25	19	25	0	0	1	5	10	11	14	6	11	1	1	0	0	0	0
50166	sgRNA60	sgRNA666	30	26	29	0	0	0	7	9	4	8	10	12	0	0	0	0	0	0
50167	sgRNA60	sgRNA667	60	87	76	190	155	228	4	17	11	23	12	17	22	43	31	31	28	27
50168	sgRNA60	sgRNA668	33	45	26	99	90	79	12	13	6	5	15	17	10	19	17	23	12	29
50169	sgRNA60	sgRNA669	62	66	52	180	188	161	14	14	16	19	24	24	25	57	27	47	20	38
50170	sgRNA60	sgRNA670	26	29	29	56	76	73	4	2	5	6	3	8	13	8	8	13	10	21
50171	sgRNA60	sgRNA671	41	44	55	37	59	38	6	13	10	12	5	14	8	12	9	20	8	11
50172	sgRNA60	sgRNA672	26	24	20	72	64	60	8	8	8	5	5	8	7	7	28	39	14	23
50173	sgRNA60	sgRNA673	41	43	37	0	0	0	4	17	14	20	12	20	0	0	1	0	0	0
50174	sgRNA60	sgRNA674	64	70	62	211	220	144	17	14	13	26	15	36	46	77	25	41	28	57
50175	sgRNA60	sgRNA675	26	30	34	110	70	79	5	12	6	6	3	4	11	26	6	12	20	17
50176	sgRNA60	sgRNA676	19	31	24	0	0	0	5	11	2	16	6	9	1	0	0	0	0	0
50177	sgRNA60	sgRNA677	35	32	31	108	107	94	8	10	12	11	12	13	49	53	32	38	17	24
50178	sgRNA60	sgRNA678	32	35	42	61	100	84	6	17	16	26	8	14	16	42	15	21	24	47
50179	sgRNA60	sgRNA679	39	40	44	136	121	98	6	14	13	23	19	19	20	27	24	22	22	18
50180	sgRNA60	sgRNA680	35	34	37	104	91	72	16	34	12	8	12	17	24	44	32	65	17	24
50181	sgRNA60	sgRNA681	28	47	39	85	75	48	18	21	5	10	16	9	22	32	18	28	8	17
50182	sgRNA60	sgRNA682	40	57	58	168	181	96	6	8	6	17	6	7	11	19	5	15	20	21
50183	sgRNA60	sgRNA683	60	50	43	21	21	10	10	21	14	18	16	19	4	10	5	6	2	6
50184	sgRNA60	sgRNA684	42	45	27	137	102	109	6	6	7	15	19	20	17	27	26	25	23	42
50185	sgRNA60	sgRNA685	18	34	29	0	0	0	6	13	1	12	8	11	0	0	0	0	0	0
50186	sgRNA60	sgRNA686	24	41	44	78	65	58	8	9	11	31	14	27	16	19	15	32	12	32
50187	sgRNA60	sgRNA687	41	51	55	122	143	117	1	20	3	13	13	34	23	42	8	32	15	32
50188	sgRNA60	sgRNA688	41	52	53	136	156	116	6	7	9	13	4	19	13	20	22	35	14	33
50189	sgRNA60	sgRNA689	59	77	63	175	236	223	25	25	26	42	30	32	82	83	54	76	65	78
50190	sgRNA60	sgRNA690	32	63	39	144	168	98	12	11	10	9	6	11	14	22	16	29	18	39
50191	sgRNA60	sgRNA691	47	43	48	129	159	153	6	16	9	10	12	30	14	38	18	29	14	19
50192	sgRNA60	sgRNA692	67	88	63	228	234	223	23	21	31	29	15	29	38	62	36	65	63	64
50193	sgRNA60	sgRNA693	70	68	64	215	197	177	8	5	9	18	13	22	13	28	10	33	8	16
50194	sgRNA60	sgRNA694	86	102	102	229	240	204	29	28	21	28	40	23	58	62	44	86	30	40
50195	sgRNA60	sgRNA695	34	50	42	115	129	97	15	23	7	12	16	8	20	29	26	55	9	34
50196	sgRNA60	sgRNA696	44	31	35	114	112	87	10	18	2	10	12	11	18	27	9	32	7	17
50197	sgRNA60	sgRNA697	31	31	44	77	77	50	4	11	7	16	11	16	15	19	22	20	8	8
50198	sgRNA60	sgRNA698	65	89	68	216	245	229	12	28	18	40	22	27	38	47	37	45	55	67
50199	sgRNA60	sgRNA699	50	54	48	1	4	1	24	30	18	40	25	22	6	4	8	9	4	4
50200	sgRNA60	sgRNA700	51	65	54	0	0	0	24	40	20	23	36	43	1	0	1	2	2	0
50201	sgRNA60	sgRNA701	23	23	22	0	0	0	5	9	3	7	5	10	0	0	0	0	0	0
50202	sgRNA60	sgRNA702	51	56	39	0	0	0	7	29	9	7	12	19	1	0	0	0	0	1
50203	sgRNA60	sgRNA703	62	69	49	151	178	141	28	24	33	42	4	20	25	41	32	41	25	55
50204	sgRNA60	sgRNA704	32	46	39	163	122	126	4	9	14	12	10	24	19	31	23	41	22	30
50205	sgRNA60	sgRNA705	46	35	37	0	1	0	5	13	12	12	17	19	0	0	1	0	1	0
50206	sgRNA60	sgRNA706	27	13	27	40	43	27	7	15	8	12	7	7	14	26	10	18	2	7
50207	sgRNA60	sgRNA707	31	44	30	108	99	93	6	16	11	18	12	26	30	46	12	33	33	42
50208	sgRNA60	sgRNA708	32	43	34	8	8	4	20	34	33	49	25	23	2	10	5	9	7	9
50209	sgRNA60	sgRNA709	64	71	66	243	236	224	12	18	12	19	19	24	39	75	29	73	25	49
50210	sgRNA60	sgRNA710	29	47	37	152	111	103	4	7	2	8	6	10	11	25	21	16	18	13
50211	sgRNA60	sgRNA711	34	51	27	96	91	97	8	15	7	17	13	22	16	34	22	37	12	28
50212	sgRNA60	sgRNA712	38	54	59	156	146	100	15	17	12	13	4	23	34	34	37	48	17	28
50213	sgRNA60	sgRNA713	28	40	25	66	95	72	5	9	9	11	1	4	20	23	3	10	7	11
50214	sgRNA60	sgRNA714	72	85	55	217	216	160	13	14	10	15	12	16	25	34	39	35	35	42
50215	sgRNA60	sgRNA715	29	57	30	146	143	106	3	6	10	16	6	17	14	21	20	34	17	23
50216	sgRNA60	sgRNA716	20	33	38	64	64	68	6	13	10	6	5	7	19	21	17	22	10	16
50217	sgRNA60	sgRNA717	51	70	76	208	186	158	21	18	9	22	19	25	26	51	20	38	31	43
50218	sgRNA60	sgRNA718	60	85	64	149	152	111	8	14	12	13	9	18	23	35	24	35	14	21
50219	sgRNA60	sgRNA719	17	25	23	0	0	0	3	4	5	8	14	19	0	0	0	0	0	0
50220	sgRNA60	sgRNA720	46	55	45	137	115	81	9	11	1	16	12	15	20	24	22	28	7	15
50221	sgRNA60	sgRNA721	64	73	82	247	229	186	23	13	14	20	7	22	29	31	19	35	28	43
50222	sgRNA60	sgRNA722	57	65	40	1	0	0	15	17	7	15	8	18	0	0	1	0	0	0
50223	sgRNA60	sgRNA723	48	45	37	171	110	116	11	39	12	15	18	23	33	32	33	45	20	32
50224	sgRNA60	sgRNA724	21	43	39	78	95	75	9	10	7	9	11	11	16	36	7	33	13	13
50225	sgRNA60	sgRNA725	60	80	71	269	207	144	10	18	18	31	24	28	48	96	28	46	35	70
50226	sgRNA60	sgRNA726	57	70	71	206	206	199	12	13	14	20	20	23	22	48	26	44	31	42
50227	sgRNA60	sgRNA727	48	55	47	172	127	155	8	21	6	3	4	7	31	44	29	55	23	32
50228	sgRNA60	sgRNA728	46	55	85	0	0	1	15	19	22	27	19	16	0	0	1	1	0	0
50229	sgRNA60	sgRNA729	21	45	31	124	140	92	4	20	3	15	9	14	16	11	7	25	6	19
50230	sgRNA60	sgRNA730	25	14	18	69	88	69	4	9	6	8	2	4	31	56	22	28	14	16
50231	sgRNA60	sgRNA731	40	50	22	113	98	56	10	17	18	19	11	12	40	51	29	31	19	37
50232	sgRNA60	sgRNA732	74	72	75	193	197	173	20	37	9	11	11	13	37	66	25	43	23	43
50233	sgRNA60	sgRNA733	41	48	41	146	167	138	12	14	12	17	13	13	28	36	22	36	6	15
50234	sgRNA60	sgRNA734	21	25	19	102	90	80	6	13	7	6	10	13	17	16	23	35	7	16
50235	sgRNA60	sgRNA735	37	39	47	152	191	130	10	12	13	19	7	24	32	48	30	51	18	38
50236	sgRNA60	sgRNA736	34	33	50	111	148	106	7	22	5	9	19	13	34	53	20	43	24	49
50237	sgRNA60	sgRNA737	8	8	4	9	5	4	4	5	1	8	2	6	8	17	0	2	1	1
50238	sgRNA60	sgRNA738	35	69	49	139	115	109	10	15	12	25	22	33	21	44	29	26	11	32
50239	sgRNA60	sgRNA739	16	30	28	27	51	17	5	11	3	5	6	11	14	17	12	24	3	7
50240	sgRNA60	sgRNA740	38	57	45	43	54	33	7	13	4	11	9	12	9	6	3	12	11	16
50241	sgRNA60	sgRNA741	52	55	52	209	145	170	17	27	10	10	15	27	21	46	25	35	25	51
50242	sgRNA60	sgRNA742	42	66	38	155	121	115	3	13	6	6	4	13	24	42	20	36	17	25
50243	sgRNA60	sgRNA743	24	35	59	121	104	115	5	10	12	28	3	11	17	30	12	19	11	23
50244	sgRNA60	sgRNA744	105	132	93	313	318	254	26	44	11	27	15	36	58	92	41	47	33	48
50245	sgRNA60	sgRNA745	57	49	73	47	37	38	12	14	14	19	5	19	4	19	9	10	12	15
50246	sgRNA60	sgRNA746	34	31	15	90	103	65	5	13	8	22	13	9	6	16	9	18	18	28
50247	sgRNA60	sgRNA747	42	23	42	104	85	77	4	5	8	22	8	10	22	28	12	14	23	26
50248	sgRNA60	sgRNA748	47	67	47	181	229	136	5	6	9	6	12	16	25	23	14	29	15	31
50249	sgRNA60	sgRNA749	40	46	44	121	109	82	7	15	9	16	11	15	18	26	24	44	19	34
50250	sgRNA60	sgRNA750	21	23	21	4	5	0	4	9	1	5	16	16	0	1	1	5	0	0
50251	sgRNA60	sgRNA751	49	40	43	0	0	0	4	4	4	8	14	11	0	0	0	0	0	0
50252	sgRNA60	sgRNA752	40	45	37	104	114	74	9	13	14	18	17	24	45	48	33	47	17	31
50253	sgRNA60	sgRNA753	44	39	25	121	124	90	16	24	5	12	17	25	48	43	23	54	20	30
50254	sgRNA60	sgRNA754	57	55	48	139	135	118	13	26	8	6	14	13	13	31	27	32	17	29
50255	sgRNA60	sgRNA755	29	36	33	94	84	103	7	13	12	20	3	6	16	23	13	24	25	25
50256	sgRNA60	sgRNA756	64	69	73	0	0	1	14	23	28	32	22	39	0	0	3	5	0	0
50257	sgRNA60	sgRNA757	54	40	44	0	0	0	8	13	3	17	9	22	0	1	0	0	0	0
50258	sgRNA60	sgRNA758	25	51	35	75	62	35	2	12	1	3	2	13	8	5	8	12	5	20
50259	sgRNA60	sgRNA759	28	46	38	84	68	42	4	16	14	13	11	15	8	16	17	43	10	9
50260	sgRNA60	sgRNA760	66	70	63	0	1	1	22	18	11	24	24	25	3	12	14	4	5	10
50261	sgRNA60	sgRNA761	15	21	25	0	1	0	3	1	1	5	2	7	0	0	0	0	0	0
50262	sgRNA60	sgRNA762	68	63	47	219	149	161	10	20	10	12	9	15	20	37	40	43	36	35
50263	sgRNA60	sgRNA763	43	43	39	147	196	177	13	18	14	29	22	28	23	40	39	41	19	25
50264	sgRNA60	sgRNA764	30	62	44	155	154	126	4	5	17	9	11	14	17	26	27	28	24	35
50265	sgRNA60	sgRNA765	12	26	16	0	0	0	11	14	13	17	12	12	0	0	0	0	0	0
50266	sgRNA60	sgRNA766	66	78	73	217	213	182	13	23	20	19	22	31	29	58	45	40	26	66
50267	sgRNA60	sgRNA767	38	53	57	188	158	135	10	10	16	12	9	19	16	27	27	30	8	29
50268	sgRNA60	sgRNA768	94	152	80	199	226	172	16	17	8	9	10	19	25	38	31	39	18	16
50269	sgRNA60	sgRNA769	45	68	60	183	185	180	4	24	9	9	13	13	35	53	24	42	24	35
50270	sgRNA60	sgRNA770	30	35	22	7	11	2	3	11	7	6	2	1	1	3	1	2	3	5
50271	sgRNA60	sgRNA771	28	44	41	54	63	61	9	17	10	24	6	21	6	2	7	3	4	17
50272	sgRNA60	sgRNA772	24	29	25	2	3	0	8	16	18	15	17	22	2	0	2	2	0	2
50273	sgRNA60	sgRNA773	44	67	53	156	162	102	7	15	17	32	17	14	29	47	26	32	14	28
50274	sgRNA60	sgRNA774	53	70	41	1	1	1	4	11	4	3	10	23	1	0	0	0	0	0
50275	sgRNA60	sgRNA775	16	11	17	1	0	0	1	5	11	15	4	10	0	0	0	0	0	0
50276	sgRNA60	sgRNA776	30	39	62	0	0	0	12	14	8	18	4	12	0	0	2	0	0	0
50277	sgRNA60	sgRNA777	67	71	62	1	1	1	28	30	25	29	18	42	0	0	0	0	0	0
50278	sgRNA60	sgRNA778	33	63	44	0	0	0	8	8	10	14	11	13	0	0	0	0	0	0
50279	sgRNA60	sgRNA779	47	59	43	5	2	5	22	16	1	9	13	15	1	1	1	0	1	3
50280	sgRNA60	sgRNA780	17	16	19	0	0	0	2	5	0	3	1	3	0	0	0	0	0	0
50281	sgRNA60	sgRNA781	23	33	28	5	2	2	7	10	11	7	6	13	0	1	0	1	0	1
50282	sgRNA60	sgRNA782	8	13	10	1	1	1	4	13	2	4	7	14	0	4	2	2	0	1
50283	sgRNA60	sgRNA783	31	37	38	4	4	5	7	19	13	18	17	27	0	0	0	4	2	2
50284	sgRNA60	sgRNA784	23	26	34	0	1	0	16	30	10	14	18	24	0	0	0	2	2	1
50285	sgRNA60	sgRNA785	23	17	21	64	60	36	10	14	7	14	18	12	3	6	13	8	20	20
50286	sgRNA60	sgRNA786	16	24	22	1	3	2	3	2	3	8	4	9	2	2	1	2	0	1
50287	sgRNA60	sgRNA787	24	20	17	16	9	10	9	14	8	16	12	10	2	12	3	6	9	11
50288	sgRNA60	sgRNA788	37	38	35	23	15	11	3	5	4	17	7	15	1	8	1	4	1	2
50289	sgRNA60	sgRNA789	38	45	42	77	79	49	15	22	13	26	9	8	11	15	9	11	25	22
50290	sgRNA60	sgRNA790	19	26	17	0	1	0	5	7	16	16	12	3	0	0	0	1	0	0
50291	sgRNA60	sgRNA791	31	30	24	0	0	0	1	5	5	4	5	3	0	0	0	0	0	0
50292	sgRNA60	sgRNA792	31	68	40	4	5	7	5	11	7	24	7	9	1	0	0	1	0	0
50293	sgRNA60	sgRNA793	28	24	25	53	47	35	8	13	2	5	3	3	3	11	3	4	7	7
50294	sgRNA60	sgRNA794	66	52	60	18	9	9	12	13	8	15	15	22	8	22	7	6	2	10
50295	sgRNA60	sgRNA795	21	28	38	3	1	1	6	8	5	5	11	12	2	1	0	1	0	2
50296	sgRNA60	sgRNA796	28	26	43	0	0	0	10	9	10	7	4	3	0	0	0	0	0	0
50297	sgRNA60	sgRNA797	24	44	35	0	0	0	7	24	10	19	12	21	0	0	0	0	1	0
50298	sgRNA60	sgRNA798	39	39	45	14	17	12	11	10	13	20	6	10	2	10	5	5	8	18
50299	sgRNA60	sgRNA799	56	53	49	6	9	12	22	22	14	20	21	33	9	11	4	12	4	6
50300	sgRNA60	sgRNA800	58	76	53	60	64	58	9	20	11	23	24	30	13	18	12	15	18	21
50301	sgRNA60	sgRNA801	53	101	89	12	15	9	16	15	16	17	11	11	7	7	6	4	8	7
50302	sgRNA60	sgRNA802	64	45	46	15	29	24	5	16	14	19	8	9	2	9	4	11	5	5
50303	sgRNA60	sgRNA803	31	48	42	1	3	1	4	14	6	10	2	9	3	4	1	0	2	0
50304	sgRNA60	sgRNA804	37	58	62	2	1	3	8	12	13	22	30	24	1	1	1	1	2	6
50305	sgRNA60	sgRNA805	31	58	37	15	12	7	7	32	7	22	12	14	6	4	1	6	4	3
50306	sgRNA60	sgRNA806	22	33	30	2	0	0	4	9	7	4	12	18	3	2	0	1	5	4
50307	sgRNA60	sgRNA807	39	50	41	0	0	0	11	8	18	19	14	18	0	0	0	0	0	0
50308	sgRNA60	sgRNA808	24	43	41	0	0	0	17	11	10	11	13	13	0	1	0	0	0	0
50309	sgRNA60	sgRNA809	48	36	28	0	0	0	11	25	5	10	11	20	0	0	0	0	0	0
50310	sgRNA60	sgRNA810	14	22	22	0	0	0	12	11	8	11	4	14	0	0	0	0	0	0
50311	sgRNA60	sgRNA811	34	35	43	106	86	75	2	7	13	11	8	13	7	22	24	32	10	13
50312	sgRNA60	sgRNA812	20	24	27	16	16	14	13	17	5	13	5	14	6	14	5	14	6	7
50313	sgRNA60	sgRNA813	35	65	42	3	0	0	9	11	7	13	12	26	0	0	1	0	1	1
50314	sgRNA60	sgRNA814	44	47	33	20	29	16	11	16	6	25	13	21	11	8	5	13	6	15
50315	sgRNA60	sgRNA815	33	45	27	84	63	53	10	12	1	4	8	8	13	19	10	16	5	9
50316	sgRNA60	sgRNA816	36	44	45	0	1	0	7	14	9	15	6	14	0	0	0	0	0	0
50317	sgRNA60	sgRNA817	26	46	43	0	0	0	7	12	10	10	14	23	0	0	0	0	0	0
50318	sgRNA60	sgRNA818	58	76	55	0	0	0	8	14	30	36	11	17	0	0	1	0	0	0
50319	sgRNA60	sgRNA819	25	38	21	0	0	0	9	9	3	11	16	23	0	0	0	1	0	0
50320	sgRNA60	sgRNA820	33	50	48	12	4	3	3	12	6	11	3	7	2	2	1	1	2	2
50321	sgRNA60	sgRNA821	28	32	14	3	3	4	11	12	2	4	1	4	2	3	0	1	2	4
50322	sgRNA60	sgRNA822	55	56	46	1	0	0	26	20	15	17	11	14	1	0	0	0	0	0
50323	sgRNA60	sgRNA823	59	60	62	2	0	1	16	15	10	8	9	11	0	0	0	1	0	0
50324	sgRNA60	sgRNA824	48	41	48	0	0	0	2	5	2	6	9	13	0	0	0	0	0	0
50325	sgRNA60	sgRNA825	22	31	31	50	44	45	4	5	3	8	2	8	5	11	7	13	4	16
50326	sgRNA60	sgRNA826	39	43	40	0	0	0	1	10	2	14	7	6	0	0	0	0	0	0
50327	sgRNA60	sgRNA827	29	24	23	0	0	0	12	10	4	6	5	12	0	0	0	0	0	0
50328	sgRNA60	sgRNA828	37	45	37	0	0	1	9	19	7	27	12	11	0	0	0	0	0	3
50329	sgRNA60	sgRNA829	36	37	58	0	0	0	12	27	8	13	13	19	0	0	0	0	0	0
50330	sgRNA60	sgRNA830	55	61	60	2	3	1	17	33	10	14	7	11	1	2	3	2	3	0
50331	sgRNA60	sgRNA831	18	40	33	1	1	0	5	7	8	17	13	11	0	2	1	1	0	1
50332	sgRNA60	sgRNA832	40	42	50	46	64	39	8	20	8	9	4	7	11	18	7	9	2	2
50333	sgRNA60	sgRNA833	35	37	26	33	25	18	5	4	10	12	13	28	6	16	8	7	6	6
50334	sgRNA60	sgRNA834	28	61	43	0	0	0	10	14	16	21	11	12	0	0	0	0	0	0
50335	sgRNA60	sgRNA835	54	63	43	0	0	0	10	13	11	32	8	16	1	0	0	0	0	0
50336	sgRNA60	sgRNA836	51	45	52	108	120	94	15	18	8	27	19	21	24	53	45	58	21	35
50337	sgRNA60	sgRNA837	49	50	43	21	19	34	8	17	2	9	13	17	10	4	4	4	3	10
50338	sgRNA60	sgRNA838	33	28	35	0	0	0	9	14	9	14	7	23	0	0	0	2	0	0
50339	sgRNA60	sgRNA839	28	32	40	3	4	10	10	21	2	4	11	10	5	2	5	5	1	4
50340	sgRNA60	sgRNA840	46	71	71	0	0	0	16	22	12	31	11	23	0	0	0	1	0	0
50341	sgRNA60	sgRNA841	60	77	46	0	0	0	11	24	19	28	25	35	1	0	0	1	2	0
50342	sgRNA60	sgRNA842	57	52	63	151	159	116	10	18	8	17	12	13	27	27	29	31	17	34
50343	sgRNA60	sgRNA843	42	43	54	92	123	107	3	16	9	19	15	6	20	30	10	20	7	12
50344	sgRNA60	sgRNA844	29	53	48	146	144	119	5	16	7	12	6	10	13	20	19	18	8	20
50345	sgRNA60	sgRNA845	71	85	66	279	223	172	19	26	16	33	15	18	42	86	42	57	29	50
50346	sgRNA60	sgRNA846	31	41	49	174	132	119	8	26	8	8	9	25	21	26	25	25	15	26
50347	sgRNA60	sgRNA847	33	43	46	120	115	82	13	25	6	9	8	14	27	33	21	35	12	35
50348	sgRNA60	sgRNA848	6	11	12	39	31	31	4	4	5	10	2	7	13	20	25	27	11	9
50349	sgRNA60	sgRNA849	40	52	31	116	106	82	4	5	5	7	10	21	8	10	13	19	9	20
50350	sgRNA60	sgRNA850	53	58	64	168	151	142	10	18	18	19	17	27	30	58	20	61	29	36
50351	sgRNA60	sgRNA851	30	37	40	128	116	107	8	7	14	6	3	13	14	29	16	38	23	35
50352	sgRNA60	sgRNA852	25	42	32	0	0	0	18	27	10	7	10	23	0	0	1	0	0	0
50353	sgRNA60	sgRNA853	19	21	25	0	0	0	19	12	13	11	14	20	1	0	1	1	1	1
50354	sgRNA60	sgRNA854	40	40	32	132	127	100	7	7	4	16	4	7	4	13	13	19	10	15
50355	sgRNA60	sgRNA855	53	55	46	144	147	121	22	25	21	18	16	28	36	47	31	51	32	28
50356	sgRNA60	sgRNA856	56	42	50	74	67	51	3	10	1	10	7	8	7	13	9	11	3	15
50357	sgRNA60	sgRNA857	53	66	54	204	205	203	8	10	7	19	8	8	18	35	24	43	28	75
50358	sgRNA60	sgRNA858	42	59	40	106	112	104	4	16	6	17	14	11	11	30	18	51	38	40
50359	sgRNA60	sgRNA859	55	62	69	0	0	0	9	18	8	11	16	14	0	0	0	0	0	0
50360	sgRNA60	sgRNA860	25	26	36	0	0	0	9	19	16	17	11	12	0	0	0	0	0	3
50361	sgRNA60	sgRNA861	35	33	20	0	0	0	8	13	6	12	10	8	0	0	0	0	0	0
50362	sgRNA60	sgRNA862	25	25	22	1	0	0	4	9	7	14	7	16	0	0	0	0	0	0
50363	sgRNA60	sgRNA863	41	44	36	169	92	132	11	23	7	7	9	14	16	12	26	40	21	26
50364	sgRNA60	sgRNA864	69	96	99	0	2	0	38	36	25	50	37	39	0	0	0	0	0	1
50365	sgRNA60	sgRNA865	17	15	11	38	43	46	1	3	2	2	5	2	6	16	1	5	8	9
50366	sgRNA60	sgRNA866	23	15	10	15	11	31	8	13	1	5	6	10	10	10	5	7	6	6
50367	sgRNA60	sgRNA867	0	0	0	0	0	0	0	0	0	0	0	0	0	0	0	0	0	0
50368	sgRNA60	sgRNA868	15	22	14	37	26	38	1	4	4	9	4	7	8	10	5	1	1	4
50369	sgRNA60	sgRNA869	25	26	32	108	85	81	3	5	6	11	3	2	20	38	22	19	13	13
50370	sgRNA61	sgRNA61	171	202	209	380	513	383	3598	3347	2653	2464	2460	2248	5398	5007	5046	4555	4268	3883
50371	sgRNA61	sgRNA62	32	43	41	74	84	59	10	6	11	28	18	23	24	42	44	52	21	29
50372	sgRNA61	sgRNA63	14	8	23	54	34	26	0	1	4	10	4	5	13	22	12	13	6	7
50373	sgRNA61	sgRNA64	9	9	14	31	59	23	0	1	1	3	2	2	3	4	6	5	4	3
50374	sgRNA61	sgRNA65	21	29	29	110	103	62	10	29	11	20	12	21	32	38	18	52	37	44
50375	sgRNA61	sgRNA66	11	17	8	36	51	33	2	6	9	14	7	12	20	37	8	19	25	33
50376	sgRNA61	sgRNA67	17	11	21	32	25	17	5	5	9	14	4	9	9	13	3	13	3	4
50377	sgRNA61	sgRNA68	27	39	24	72	62	54	13	26	3	10	4	3	15	23	10	22	7	19
50378	sgRNA61	sgRNA69	7	10	5	0	0	0	2	7	0	5	0	0	0	0	0	0	0	0
50379	sgRNA61	sgRNA70	21	21	30	82	54	63	10	3	3	11	0	13	18	23	13	15	21	15
50380	sgRNA61	sgRNA71	22	19	12	7	13	13	2	4	1	4	5	5	7	5	4	3	2	3
50381	sgRNA61	sgRNA72	23	37	28	65	48	29	5	8	5	7	4	7	6	5	6	15	10	25
50382	sgRNA61	sgRNA73	34	38	35	91	130	83	7	21	25	28	23	21	24	38	19	35	20	19
50383	sgRNA61	sgRNA74	4	5	10	33	12	41	2	1	0	1	4	5	14	18	3	6	1	4
50384	sgRNA61	sgRNA75	24	39	38	137	90	99	13	33	6	17	14	10	29	31	19	31	24	39
50385	sgRNA61	sgRNA76	17	40	20	99	65	99	12	16	7	22	6	9	24	33	30	44	13	9
50386	sgRNA61	sgRNA77	20	14	15	52	38	40	2	6	4	10	3	4	0	4	1	2	3	9
50387	sgRNA61	sgRNA78	29	29	32	79	77	61	17	11	9	7	7	13	10	27	22	35	9	24
50388	sgRNA61	sgRNA79	25	25	24	0	0	0	13	11	4	4	13	20	0	0	0	0	0	0
50389	sgRNA61	sgRNA80	33	18	17	9	9	5	1	7	5	13	8	16	3	2	3	1	4	4
50390	sgRNA61	sgRNA81	13	18	12	0	0	0	2	9	4	8	3	2	0	0	0	0	0	0
50391	sgRNA61	sgRNA82	12	13	9	0	0	0	3	12	7	6	3	4	0	0	0	0	0	0
50392	sgRNA61	sgRNA83	34	40	46	151	166	111	15	36	14	17	17	20	54	66	22	28	46	47
50393	sgRNA61	sgRNA84	34	16	37	96	95	99	11	11	5	12	1	5	23	30	21	24	8	15
50394	sgRNA61	sgRNA85	12	11	12	30	41	35	2	7	9	9	3	6	15	18	12	16	8	9
50395	sgRNA61	sgRNA86	19	28	15	51	78	48	3	2	8	4	7	5	18	11	9	15	13	13
50396	sgRNA61	sgRNA87	19	22	25	0	0	0	11	20	3	5	13	15	0	0	0	0	0	0
50397	sgRNA61	sgRNA88	15	10	11	26	28	12	4	3	5	5	8	7	5	8	20	17	22	22
50398	sgRNA61	sgRNA89	22	32	21	87	80	62	2	8	2	7	4	8	13	23	6	16	10	11
50399	sgRNA61	sgRNA90	31	40	37	91	96	72	18	16	17	22	17	16	32	55	19	31	39	50
50400	sgRNA61	sgRNA91	30	26	11	66	69	54	9	7	8	17	24	21	16	21	14	30	4	13
50401	sgRNA61	sgRNA92	29	32	29	43	28	33	6	6	7	17	6	13	15	18	16	9	4	12
50402	sgRNA61	sgRNA93	16	18	13	0	0	0	0	7	1	6	2	5	0	0	0	0	0	0
50403	sgRNA61	sgRNA94	23	38	32	127	115	89	7	12	7	11	4	11	30	44	19	25	11	20
50404	sgRNA61	sgRNA95	26	46	28	0	0	0	8	7	24	29	22	23	0	0	0	0	0	0
50405	sgRNA61	sgRNA96	15	20	27	56	65	52	11	19	8	15	14	5	14	39	32	45	19	33
50406	sgRNA61	sgRNA97	38	37	34	130	102	85	7	6	10	12	5	19	25	40	32	33	18	27
50407	sgRNA61	sgRNA98	31	31	17	0	0	0	2	4	11	26	8	6	0	0	0	0	0	0
50408	sgRNA61	sgRNA99	20	27	27	0	0	0	7	5	5	9	3	4	0	0	0	0	0	0
50409	sgRNA61	sgRNA100	11	25	21	0	0	0	11	15	5	10	5	16	0	0	0	0	0	0
50410	sgRNA61	sgRNA101	29	19	24	99	74	54	7	13	5	12	15	12	25	21	12	24	11	14
50411	sgRNA61	sgRNA102	7	3	3	7	3	2	0	1	3	9	2	5	12	8	16	15	2	2
50412	sgRNA61	sgRNA103	12	8	9	50	44	29	4	13	3	2	3	2	3	6	3	9	3	5
50413	sgRNA61	sgRNA104	21	18	22	38	31	40	9	7	5	9	10	10	6	15	12	13	16	16
50414	sgRNA61	sgRNA105	3	5	2	19	10	8	6	12	4	6	3	3	3	2	4	6	3	2
50415	sgRNA61	sgRNA106	19	25	34	57	59	62	5	9	4	11	20	17	28	37	22	26	15	18
50416	sgRNA61	sgRNA107	10	10	4	32	34	17	1	3	4	6	0	2	8	6	1	6	0	3
50417	sgRNA61	sgRNA108	22	16	25	64	49	33	2	7	7	14	4	3	20	34	10	13	4	7
50418	sgRNA61	sgRNA109	30	23	36	0	0	0	2	6	1	4	7	21	1	0	1	0	0	0
50419	sgRNA61	sgRNA110	19	18	25	66	71	44	3	3	7	7	4	5	3	9	7	6	4	5
50420	sgRNA61	sgRNA111	7	13	2	0	0	0	1	4	3	4	1	2	0	0	0	0	0	0
50421	sgRNA61	sgRNA112	22	16	20	44	43	50	1	3	3	6	8	18	4	4	2	5	1	7
50422	sgRNA61	sgRNA113	11	32	23	74	55	63	2	7	6	4	5	3	27	33	14	21	21	23
50423	sgRNA61	sgRNA114	23	23	13	38	59	62	5	5	14	23	13	10	8	23	13	25	5	8
50424	sgRNA61	sgRNA115	19	11	22	66	60	49	7	9	11	13	7	10	24	26	24	34	3	21
50425	sgRNA61	sgRNA116	19	17	16	56	39	48	11	16	3	10	17	30	13	24	16	17	7	21
50426	sgRNA61	sgRNA117	6	10	4	39	33	21	0	0	1	1	8	3	8	11	0	9	6	9
50427	sgRNA61	sgRNA118	14	9	11	43	65	35	2	7	0	0	5	5	4	5	6	14	6	17
50428	sgRNA61	sgRNA119	24	36	35	72	80	56	3	3	19	13	2	7	8	13	7	14	9	16
50429	sgRNA61	sgRNA120	21	9	6	33	27	24	5	5	0	0	1	3	6	14	13	20	1	2
50430	sgRNA61	sgRNA121	10	12	9	0	0	0	3	4	2	0	0	0	0	0	0	0	0	0
50431	sgRNA61	sgRNA122	7	14	11	0	0	0	5	14	5	4	8	15	0	0	0	0	0	0
50432	sgRNA61	sgRNA123	7	12	17	33	33	39	6	4	7	5	2	5	12	18	3	13	6	12
50433	sgRNA61	sgRNA124	14	15	25	31	53	42	1	4	16	19	5	10	4	12	3	16	8	19
50434	sgRNA61	sgRNA125	23	16	26	39	88	32	1	4	9	15	5	3	7	13	2	18	6	14
50435	sgRNA61	sgRNA126	13	19	15	45	54	57	0	2	3	0	8	8	5	12	5	6	5	8
50436	sgRNA61	sgRNA127	10	7	13	63	47	47	5	7	0	3	1	4	8	10	3	7	3	13
50437	sgRNA61	sgRNA128	18	14	31	88	99	77	3	8	6	9	4	5	17	24	12	27	20	15
50438	sgRNA61	sgRNA129	21	24	10	48	60	38	13	17	2	5	2	10	25	25	16	24	18	30
50439	sgRNA61	sgRNA130	13	22	13	4	10	9	9	20	3	5	8	4	1	2	3	3	5	2
50440	sgRNA61	sgRNA131	14	20	18	44	41	35	1	3	1	4	3	7	15	25	6	8	10	25
50441	sgRNA61	sgRNA132	21	22	20	0	0	0	9	9	4	9	6	11	0	0	0	0	0	0
50442	sgRNA61	sgRNA133	35	55	52	1	0	0	6	7	3	9	14	11	1	1	2	1	0	0
50443	sgRNA61	sgRNA134	3	7	6	0	0	0	3	18	7	14	0	4	0	0	0	0	0	0
50444	sgRNA61	sgRNA135	9	22	11	0	0	0	4	2	6	4	4	3	0	0	0	0	0	0
50445	sgRNA61	sgRNA136	15	33	22	39	59	44	5	7	8	12	3	5	0	9	6	9	4	8
50446	sgRNA61	sgRNA137	12	12	9	33	27	29	10	7	6	6	2	4	6	7	13	13	4	7
50447	sgRNA61	sgRNA138	25	16	14	49	55	54	5	8	1	3	6	4	7	10	15	22	5	9
50448	sgRNA61	sgRNA139	14	14	21	0	0	0	3	4	6	9	7	10	0	0	0	2	0	0
50449	sgRNA61	sgRNA140	14	13	10	28	32	38	10	13	4	9	5	8	15	22	11	5	8	2
50450	sgRNA61	sgRNA141	38	30	32	24	27	17	19	24	14	25	20	22	5	11	6	6	2	9
50451	sgRNA61	sgRNA142	22	29	25	77	82	69	10	19	2	6	12	22	22	20	21	35	17	20
50452	sgRNA61	sgRNA143	27	33	28	111	102	75	5	11	15	18	16	15	15	22	13	19	27	25
50453	sgRNA61	sgRNA144	16	14	13	0	0	0	15	22	6	10	7	15	0	0	0	0	0	0
50454	sgRNA61	sgRNA145	45	24	32	113	114	110	7	7	12	22	15	19	26	42	14	20	15	37
50455	sgRNA61	sgRNA146	33	30	41	78	121	96	6	7	2	9	4	11	13	12	30	34	22	46
50456	sgRNA61	sgRNA147	27	21	21	16	30	27	6	12	7	3	6	6	17	21	7	16	4	5
50457	sgRNA61	sgRNA148	18	15	24	0	0	0	2	2	9	10	10	5	1	0	2	0	1	1
50458	sgRNA61	sgRNA149	12	15	8	34	21	20	8	11	3	12	5	9	1	8	11	14	3	9
50459	sgRNA61	sgRNA150	19	17	26	5	0	3	10	9	4	10	6	9	4	10	5	3	8	10
50460	sgRNA61	sgRNA151	18	15	21	0	0	0	8	8	1	4	1	5	0	0	0	0	0	0
50461	sgRNA61	sgRNA152	40	47	23	126	105	98	8	13	18	19	16	7	16	34	6	15	18	37
50462	sgRNA61	sgRNA153	13	26	14	49	44	44	4	10	4	6	4	1	30	30	5	19	11	27
50463	sgRNA61	sgRNA154	5	6	5	9	7	5	9	12	0	1	2	7	1	4	2	2	0	0
50464	sgRNA61	sgRNA155	8	17	14	43	37	31	5	9	16	30	12	15	39	53	23	25	9	14
50465	sgRNA61	sgRNA156	18	25	40	21	59	50	6	3	4	7	2	3	4	9	10	9	6	15
50466	sgRNA61	sgRNA157	24	44	22	40	75	42	8	13	3	6	5	21	5	24	18	36	6	13
50467	sgRNA61	sgRNA158	28	13	30	53	54	65	2	1	8	8	11	9	9	12	16	20	12	14
50468	sgRNA61	sgRNA159	24	24	28	110	83	81	2	16	7	13	7	14	13	7	9	18	18	23
50469	sgRNA61	sgRNA160	14	17	21	30	42	41	1	13	5	6	4	5	3	14	2	6	5	5
50470	sgRNA61	sgRNA161	18	31	24	89	77	50	2	5	2	4	12	8	19	22	23	38	22	44
50471	sgRNA61	sgRNA162	10	28	17	53	48	43	9	9	7	8	13	10	4	11	11	16	3	8
50472	sgRNA61	sgRNA163	7	14	16	23	26	32	3	2	9	6	9	5	12	8	9	23	14	15
50473	sgRNA61	sgRNA164	13	20	20	64	66	77	2	4	6	12	6	4	6	14	10	11	1	6
50474	sgRNA61	sgRNA165	8	7	6	18	22	15	1	3	1	6	0	2	1	5	3	6	0	15
50475	sgRNA61	sgRNA166	14	3	7	19	23	21	9	3	5	4	7	7	3	2	3	4	2	5
50476	sgRNA61	sgRNA167	17	10	15	1	0	0	6	4	1	9	6	6	0	0	1	0	1	1
50477	sgRNA61	sgRNA168	17	21	18	42	44	35	5	6	6	3	5	8	5	10	13	17	4	15
50478	sgRNA61	sgRNA169	23	30	32	74	53	69	6	13	5	13	9	15	18	16	8	12	7	16
50479	sgRNA61	sgRNA170	34	40	32	130	97	78	5	11	11	12	11	14	21	29	29	27	7	14
50480	sgRNA61	sgRNA171	21	15	19	1	1	1	4	7	1	6	7	10	2	1	1	0	0	1
50481	sgRNA61	sgRNA172	36	27	38	57	74	48	12	6	21	21	10	11	13	26	32	62	11	23
50482	sgRNA61	sgRNA173	27	36	33	48	63	52	8	5	1	4	7	6	16	16	7	11	16	17
50483	sgRNA61	sgRNA174	12	30	14	85	55	46	2	1	7	13	2	10	6	15	4	9	10	16
50484	sgRNA61	sgRNA175	36	28	30	73	86	57	3	6	5	10	8	10	5	28	22	15	20	41
50485	sgRNA61	sgRNA176	12	15	5	21	29	15	7	9	5	3	3	8	5	26	19	20	12	18
50486	sgRNA61	sgRNA177	11	10	14	38	40	33	4	6	1	6	8	13	7	14	17	13	6	16
50487	sgRNA61	sgRNA178	10	7	7	21	29	29	2	9	4	11	7	10	11	25	3	9	8	8
50488	sgRNA61	sgRNA179	27	25	35	102	95	80	7	14	3	4	6	5	18	28	18	28	16	27
50489	sgRNA61	sgRNA180	13	21	20	56	13	48	7	6	9	17	18	25	6	11	5	11	13	4
50490	sgRNA61	sgRNA181	41	44	53	141	113	128	22	39	8	17	16	26	18	40	31	36	33	32
50491	sgRNA61	sgRNA182	4	6	7	16	22	15	11	2	0	5	1	1	1	4	1	2	0	1
50492	sgRNA61	sgRNA183	2	5	8	2	5	2	10	8	3	3	7	5	3	6	3	5	5	3
50493	sgRNA61	sgRNA184	19	21	17	8	16	18	6	6	5	3	6	8	3	3	2	4	0	3
50494	sgRNA61	sgRNA185	41	39	39	62	70	57	1	13	12	6	18	21	33	35	15	23	11	12
50495	sgRNA61	sgRNA186	22	15	23	64	55	45	5	11	2	9	6	8	16	14	19	18	13	12
50496	sgRNA61	sgRNA187	12	19	17	2	2	2	1	0	4	9	0	1	0	0	1	1	0	0
50497	sgRNA61	sgRNA188	12	14	10	58	46	53	2	7	5	7	3	11	3	8	1	6	11	14
50498	sgRNA61	sgRNA189	11	16	18	32	50	34	4	5	4	7	7	5	6	24	29	36	14	15
50499	sgRNA61	sgRNA190	13	14	13	53	37	62	7	6	1	8	6	7	6	13	30	40	3	11
50500	sgRNA61	sgRNA191	22	22	37	0	0	0	7	13	9	12	24	23	0	1	0	0	0	1
50501	sgRNA61	sgRNA192	10	9	0	14	31	27	2	0	0	5	0	0	3	6	1	2	1	2
50502	sgRNA61	sgRNA193	16	33	18	77	77	55	4	5	6	3	5	10	6	23	9	33	6	12
50503	sgRNA61	sgRNA194	52	56	50	0	1	1	10	16	20	16	15	13	1	0	1	0	3	0
50504	sgRNA61	sgRNA195	9	5	4	33	18	23	3	5	3	4	1	3	7	15	5	15	2	7
50505	sgRNA61	sgRNA196	11	11	9	23	49	33	4	7	2	12	1	6	21	23	2	7	5	12
50506	sgRNA61	sgRNA197	18	28	23	0	1	1	13	14	5	8	9	19	0	0	0	1	0	0
50507	sgRNA61	sgRNA198	13	31	14	63	49	42	7	16	6	8	6	8	12	21	21	21	22	28
50508	sgRNA61	sgRNA199	9	12	9	44	46	39	6	7	6	10	3	8	4	16	8	25	6	16
50509	sgRNA61	sgRNA200	31	56	35	149	110	78	10	23	7	14	7	8	28	40	34	49	24	24
50510	sgRNA61	sgRNA201	52	68	65	11	16	14	8	11	19	50	10	15	2	3	3	2	1	2
50511	sgRNA61	sgRNA202	39	55	39	115	148	97	8	9	5	5	10	14	25	41	15	22	20	47
50512	sgRNA61	sgRNA203	5	6	2	26	15	15	4	5	5	4	8	9	8	11	14	20	4	20
50513	sgRNA61	sgRNA204	23	34	29	89	93	84	10	11	14	14	16	23	22	51	7	19	15	29
50514	sgRNA61	sgRNA205	24	31	43	107	74	66	7	16	3	13	11	12	18	21	19	33	17	22
50515	sgRNA61	sgRNA206	15	22	19	41	33	20	9	10	2	6	12	8	8	5	11	14	8	11
50516	sgRNA61	sgRNA207	20	16	12	57	60	58	5	8	4	4	4	7	11	8	18	21	5	8
50517	sgRNA61	sgRNA208	15	16	10	35	35	42	3	4	3	8	5	13	6	18	13	8	10	11
50518	sgRNA61	sgRNA209	26	20	24	0	0	0	2	4	0	4	6	7	0	0	0	0	0	0
50519	sgRNA61	sgRNA210	29	50	48	169	137	128	22	24	14	12	7	12	19	31	34	54	14	21
50520	sgRNA61	sgRNA211	17	18	17	94	80	41	4	7	8	12	10	12	12	23	14	24	12	18
50521	sgRNA61	sgRNA212	12	17	16	44	46	37	12	7	2	3	3	12	11	11	11	14	12	11
50522	sgRNA61	sgRNA213	29	35	30	71	113	104	5	8	2	5	14	20	12	18	18	38	8	7
50523	sgRNA61	sgRNA214	55	78	73	190	135	154	5	6	9	7	7	12	17	15	7	15	11	19
50524	sgRNA61	sgRNA215	27	51	39	127	102	106	4	10	6	3	10	14	15	24	13	17	16	16
50525	sgRNA61	sgRNA216	27	26	26	43	54	39	2	3	4	9	2	6	9	6	2	7	0	8
50526	sgRNA61	sgRNA217	11	11	17	30	34	32	3	6	3	2	2	1	19	17	5	2	3	6
50527	sgRNA61	sgRNA218	20	17	13	65	57	58	6	4	7	6	8	12	16	18	21	45	5	8
50528	sgRNA61	sgRNA219	24	36	37	100	96	78	10	12	12	8	19	24	28	21	3	16	12	15
50529	sgRNA61	sgRNA220	8	9	9	0	0	0	7	13	8	13	5	5	0	0	0	2	0	0
50530	sgRNA61	sgRNA221	23	31	23	72	80	59	7	11	5	3	8	14	18	32	35	34	11	13
50531	sgRNA61	sgRNA222	9	16	14	1	0	0	4	2	4	4	13	10	1	0	0	0	0	0
50532	sgRNA61	sgRNA223	31	32	24	81	85	57	4	10	9	14	7	14	9	28	11	23	17	15
50533	sgRNA61	sgRNA224	31	41	45	98	78	82	3	8	6	10	10	19	14	14	11	21	5	10
50534	sgRNA61	sgRNA225	13	7	10	29	29	18	4	5	1	0	8	8	6	6	2	11	5	5
50535	sgRNA61	sgRNA226	23	22	16	20	14	17	6	3	0	4	1	6	16	20	9	14	12	17
50536	sgRNA61	sgRNA227	27	26	37	114	80	88	11	17	11	22	18	27	15	44	23	32	14	48
50537	sgRNA61	sgRNA228	13	15	15	0	0	0	8	14	5	5	4	5	0	0	0	0	0	0
50538	sgRNA61	sgRNA229	16	21	10	54	48	26	2	8	1	2	2	3	17	21	12	8	1	6
50539	sgRNA61	sgRNA230	20	11	17	48	70	38	4	6	4	2	3	7	4	15	4	8	7	14
50540	sgRNA61	sgRNA231	31	53	34	118	117	93	18	24	19	25	12	22	29	20	23	34	14	12
50541	sgRNA61	sgRNA232	24	33	32	1	1	1	10	21	6	11	13	11	1	1	2	0	0	2
50542	sgRNA61	sgRNA233	21	24	39	78	59	52	4	12	5	2	2	9	8	6	3	10	13	28
50543	sgRNA61	sgRNA234	15	14	20	36	44	46	2	5	0	7	7	13	11	15	7	17	6	8
50544	sgRNA61	sgRNA235	38	43	25	99	120	92	10	20	15	15	12	16	15	22	24	29	11	25
50545	sgRNA61	sgRNA236	16	14	18	51	49	44	3	3	5	7	6	8	9	8	12	14	7	8
50546	sgRNA61	sgRNA237	13	24	27	104	74	83	11	14	10	9	4	9	19	21	18	24	6	7
50547	sgRNA61	sgRNA238	45	44	52	115	126	85	16	7	15	22	15	17	12	22	24	36	26	46
50548	sgRNA61	sgRNA239	24	17	21	7	11	6	12	13	4	10	3	11	1	3	1	1	2	0
50549	sgRNA61	sgRNA240	14	24	24	19	19	15	7	16	7	7	4	8	7	8	6	12	2	5
50550	sgRNA61	sgRNA241	5	24	26	59	69	69	4	10	10	16	9	11	8	7	20	30	13	34
50551	sgRNA61	sgRNA242	28	55	45	114	142	120	25	33	13	16	26	32	43	54	44	53	28	33
50552	sgRNA61	sgRNA243	6	13	11	26	34	33	6	8	1	2	3	11	13	20	1	8	8	10
50553	sgRNA61	sgRNA244	25	43	29	3	1	1	4	24	11	18	9	17	0	1	2	0	1	0
50554	sgRNA61	sgRNA245	20	24	19	60	49	54	5	12	4	14	1	4	7	11	14	33	4	5
50555	sgRNA61	sgRNA246	14	11	18	0	0	0	5	11	9	5	12	14	0	0	0	0	0	0
50556	sgRNA61	sgRNA247	7	11	14	0	0	0	1	7	1	7	5	8	0	0	0	0	0	0
50557	sgRNA61	sgRNA248	19	13	13	14	9	14	1	4	2	0	4	10	0	2	3	5	3	2
50558	sgRNA61	sgRNA249	5	7	6	6	15	8	18	8	6	13	16	22	6	20	7	12	13	16
50559	sgRNA61	sgRNA250	15	27	17	62	66	36	7	7	12	14	4	14	13	35	5	16	17	21
50560	sgRNA61	sgRNA251	12	19	22	72	53	74	1	1	3	5	5	15	9	17	2	6	5	10
50561	sgRNA61	sgRNA252	20	28	23	88	99	50	7	15	7	11	2	5	13	17	13	18	6	7
50562	sgRNA61	sgRNA253	12	22	19	0	0	0	11	8	9	14	8	15	0	0	0	0	0	0
50563	sgRNA61	sgRNA254	11	10	12	0	1	0	2	0	5	9	5	4	2	3	0	0	0	0
50564	sgRNA61	sgRNA255	11	17	14	53	75	71	2	11	5	15	11	4	20	11	14	26	4	12
50565	sgRNA61	sgRNA256	18	16	26	67	61	45	1	6	4	8	16	4	22	29	11	27	22	41
50566	sgRNA61	sgRNA257	42	36	49	117	169	92	11	22	6	15	8	12	38	27	21	33	9	21
50567	sgRNA61	sgRNA258	11	22	10	46	54	30	2	5	6	13	5	7	4	8	11	10	11	10
50568	sgRNA61	sgRNA259	0	6	1	0	0	0	2	0	1	1	6	4	0	0	0	0	0	0
50569	sgRNA61	sgRNA260	10	21	14	53	34	33	3	3	4	7	4	1	2	8	2	8	5	7
50570	sgRNA61	sgRNA261	13	15	10	52	37	33	3	3	4	5	7	9	15	14	3	6	6	8
50571	sgRNA61	sgRNA262	24	24	17	77	50	69	3	5	7	7	5	12	22	22	8	32	4	13
50572	sgRNA61	sgRNA263	14	30	29	102	75	83	0	4	6	10	4	17	10	18	14	23	8	18
50573	sgRNA61	sgRNA264	37	40	26	113	116	75	3	6	12	22	9	9	10	22	11	20	16	18
50574	sgRNA61	sgRNA265	11	16	16	34	13	22	3	1	3	1	18	15	7	4	13	12	5	14
50575	sgRNA61	sgRNA266	23	21	20	60	42	66	6	11	6	3	5	11	7	12	12	19	11	19
50576	sgRNA61	sgRNA267	17	31	22	74	73	58	4	21	14	11	9	12	33	40	12	27	18	40
50577	sgRNA61	sgRNA268	15	24	16	19	19	12	3	2	3	13	8	14	7	4	5	11	4	10
50578	sgRNA61	sgRNA269	24	25	16	0	0	0	6	2	11	14	8	17	1	0	0	1	0	1
50579	sgRNA61	sgRNA270	14	7	11	0	0	0	3	9	4	8	5	9	0	0	0	0	0	0
50580	sgRNA61	sgRNA271	51	52	29	162	120	94	9	17	6	6	10	16	34	58	23	31	24	24
50581	sgRNA61	sgRNA272	13	18	22	63	59	59	4	7	7	7	2	3	6	9	7	17	3	15
50582	sgRNA61	sgRNA273	27	30	25	53	69	51	13	16	5	7	6	15	23	23	12	20	7	9
50583	sgRNA61	sgRNA274	25	53	43	56	41	44	16	17	7	7	3	9	10	13	12	7	1	11
50584	sgRNA61	sgRNA275	9	15	13	0	0	0	2	5	9	8	8	12	0	0	0	1	0	1
50585	sgRNA61	sgRNA276	27	47	41	105	87	90	11	18	5	13	4	8	10	8	24	28	9	21
50586	sgRNA61	sgRNA277	8	7	4	10	20	5	3	3	0	2	2	4	6	6	2	1	2	4
50587	sgRNA61	sgRNA278	12	20	23	29	53	33	3	7	3	6	3	5	8	13	6	20	4	10
50588	sgRNA61	sgRNA279	19	29	13	84	45	65	9	11	1	8	8	7	12	19	11	10	16	20
50589	sgRNA61	sgRNA280	24	35	31	150	71	51	11	20	7	16	3	5	18	27	11	19	14	23
50590	sgRNA61	sgRNA281	17	20	25	68	40	59	4	6	14	9	8	8	25	38	12	22	4	23
50591	sgRNA61	sgRNA282	12	7	16	0	0	0	10	6	4	6	4	11	0	0	0	0	0	0
50592	sgRNA61	sgRNA283	7	24	14	0	0	0	3	5	2	2	1	4	0	0	0	0	0	0
50593	sgRNA61	sgRNA284	13	25	24	31	28	17	5	2	2	7	3	10	3	9	10	11	2	2
50594	sgRNA61	sgRNA285	30	38	19	18	16	16	8	9	10	10	11	21	12	6	8	14	10	7
50595	sgRNA61	sgRNA286	6	10	10	0	0	0	3	6	0	5	8	6	0	0	0	1	2	0
50596	sgRNA61	sgRNA287	20	44	20	0	0	0	2	7	3	8	8	5	0	0	0	0	0	0
50597	sgRNA61	sgRNA288	40	39	25	8	7	9	8	17	11	31	3	16	7	7	1	2	0	4
50598	sgRNA61	sgRNA289	19	12	8	28	44	20	5	10	5	12	4	13	8	10	13	25	4	11
50599	sgRNA61	sgRNA290	19	23	15	42	49	43	6	2	3	11	4	7	6	9	15	21	9	23
50600	sgRNA61	sgRNA291	13	21	18	17	38	9	3	11	5	3	14	26	21	19	15	9	1	10
50601	sgRNA61	sgRNA292	33	36	24	139	140	104	8	14	11	18	8	9	19	47	12	18	37	51
50602	sgRNA61	sgRNA293	13	14	11	66	54	52	5	12	9	20	7	11	7	20	12	8	4	9
50603	sgRNA61	sgRNA294	20	26	29	4	5	5	9	10	4	10	7	4	0	1	7	12	2	2
50604	sgRNA61	sgRNA295	37	30	33	90	108	82	5	11	16	22	11	19	17	39	16	40	9	13
50605	sgRNA61	sgRNA296	16	17	10	41	52	45	1	2	0	4	4	9	10	19	9	11	5	3
50606	sgRNA61	sgRNA297	16	22	21	49	67	40	7	16	4	5	6	18	22	29	16	36	23	20
50607	sgRNA61	sgRNA298	32	35	45	120	96	120	5	16	8	3	18	31	14	28	22	22	21	14
50608	sgRNA61	sgRNA299	45	26	31	97	107	85	10	8	11	23	8	18	15	26	9	18	18	20
50609	sgRNA61	sgRNA300	24	24	23	94	90	73	7	10	1	6	6	28	15	19	8	28	20	22
50610	sgRNA61	sgRNA301	36	48	35	40	46	31	21	17	15	21	13	11	4	7	7	13	9	15
50611	sgRNA61	sgRNA302	16	16	11	0	0	0	5	8	7	8	6	12	0	0	0	0	0	0
50612	sgRNA61	sgRNA303	26	23	36	0	1	0	17	16	12	21	18	19	0	0	1	0	0	0
50613	sgRNA61	sgRNA304	28	53	57	127	164	129	8	7	18	22	10	15	26	18	43	46	39	45
50614	sgRNA61	sgRNA305	22	23	30	99	90	60	8	14	7	10	36	35	17	21	26	28	13	20
50615	sgRNA61	sgRNA306	37	62	38	110	146	76	9	23	2	11	4	11	6	9	18	28	13	22
50616	sgRNA61	sgRNA307	33	38	32	101	71	73	6	5	4	7	3	10	14	24	8	17	8	8
50617	sgRNA61	sgRNA308	25	26	19	64	62	43	2	4	2	6	8	16	12	13	20	30	11	13
50618	sgRNA61	sgRNA309	23	22	23	77	79	82	10	8	8	7	7	22	25	40	35	37	23	24
50619	sgRNA61	sgRNA310	12	16	9	26	29	30	3	10	3	5	5	17	10	12	8	15	1	6
50620	sgRNA61	sgRNA311	14	23	17	70	40	46	2	5	1	6	7	9	5	3	1	7	18	20
50621	sgRNA61	sgRNA312	40	34	27	85	73	74	14	20	3	7	17	13	18	32	14	20	30	54
50622	sgRNA61	sgRNA313	21	18	31	44	50	37	11	29	7	8	4	11	21	21	14	17	6	4
50623	sgRNA61	sgRNA314	17	28	18	52	50	49	14	21	3	15	3	10	9	17	12	28	30	36
50624	sgRNA61	sgRNA315	12	13	17	2	4	1	1	6	5	3	0	4	4	3	0	0	0	0
50625	sgRNA61	sgRNA316	12	11	3	38	33	26	0	6	5	8	1	3	3	7	1	3	8	9
50626	sgRNA61	sgRNA317	14	35	23	49	59	22	12	15	5	10	8	19	23	22	13	8	9	19
50627	sgRNA61	sgRNA318	25	52	31	0	0	0	4	8	19	20	5	11	0	0	0	0	0	0
50628	sgRNA61	sgRNA319	6	21	13	27	31	18	2	3	3	8	3	11	3	5	3	4	3	6
50629	sgRNA61	sgRNA320	18	8	13	32	71	49	0	1	8	7	4	6	2	5	12	25	4	4
50630	sgRNA61	sgRNA321	12	22	13	78	70	76	7	9	6	3	9	4	10	10	15	15	18	17
50631	sgRNA61	sgRNA322	21	18	27	61	74	56	9	12	2	9	4	8	10	26	5	11	9	13
50632	sgRNA61	sgRNA323	27	35	30	0	0	0	6	5	4	2	3	12	1	2	0	0	0	0
50633	sgRNA61	sgRNA324	29	35	36	100	108	75	6	13	1	7	5	10	17	29	10	19	13	18
50634	sgRNA61	sgRNA325	9	29	25	108	85	70	4	7	1	8	7	8	15	19	13	22	8	11
50635	sgRNA61	sgRNA326	33	26	19	62	61	47	6	2	1	11	8	9	17	35	10	19	19	25
50636	sgRNA61	sgRNA327	23	43	28	2	1	1	7	10	4	7	20	21	0	1	1	1	0	1
50637	sgRNA61	sgRNA328	27	27	22	0	1	0	3	3	8	9	8	19	2	1	0	3	0	2
50638	sgRNA61	sgRNA329	22	40	31	100	79	82	10	10	4	2	13	14	31	43	41	54	6	11
50639	sgRNA61	sgRNA330	13	12	7	20	17	27	8	4	5	4	5	5	2	10	5	10	2	4
50640	sgRNA61	sgRNA331	34	53	30	91	76	84	2	10	7	13	19	16	29	29	20	21	6	5
50641	sgRNA61	sgRNA332	14	19	16	73	86	58	2	2	2	9	14	13	26	31	20	35	9	11
50642	sgRNA61	sgRNA333	15	30	12	53	80	44	11	12	1	2	10	5	6	9	14	15	6	9
50643	sgRNA61	sgRNA334	21	21	15	0	0	1	13	15	6	5	8	5	0	0	0	0	0	0
50644	sgRNA61	sgRNA335	9	15	6	2	0	2	8	14	1	3	2	1	3	3	1	1	0	0
50645	sgRNA61	sgRNA336	22	31	18	65	99	60	1	3	4	13	2	7	7	22	10	22	6	7
50646	sgRNA61	sgRNA337	20	34	20	77	72	72	4	19	3	7	11	32	13	33	15	29	11	24
50647	sgRNA61	sgRNA338	31	37	47	158	136	97	8	9	14	27	20	23	34	41	22	30	7	15
50648	sgRNA61	sgRNA339	8	15	10	47	23	29	2	2	0	2	0	1	12	18	11	7	2	6
50649	sgRNA61	sgRNA340	34	25	31	101	74	66	7	12	3	4	7	10	14	30	15	35	12	24
50650	sgRNA61	sgRNA341	27	26	21	89	91	66	4	12	18	14	9	19	22	38	20	43	18	19
50651	sgRNA61	sgRNA342	10	15	12	30	23	23	4	2	2	2	4	0	7	7	7	1	2	7
50652	sgRNA61	sgRNA343	41	38	28	91	52	66	3	9	3	9	9	7	21	23	12	20	5	14
50653	sgRNA61	sgRNA344	8	12	22	0	1	0	8	6	7	17	7	15	1	2	0	0	1	0
50654	sgRNA61	sgRNA345	11	23	20	53	58	45	1	7	5	8	2	7	11	14	10	11	2	0
50655	sgRNA61	sgRNA346	46	59	45	122	91	100	6	15	8	20	9	6	9	17	10	17	7	8
50656	sgRNA61	sgRNA347	11	20	14	0	0	0	6	5	0	1	3	11	0	0	0	1	0	0
50657	sgRNA61	sgRNA348	22	24	24	66	76	71	9	8	5	8	16	15	26	24	16	18	10	22
50658	sgRNA61	sgRNA349	21	23	34	71	84	93	8	18	15	15	10	13	13	22	9	24	18	21
50659	sgRNA61	sgRNA350	11	10	11	50	74	38	2	2	5	6	0	6	8	13	18	19	10	21
50660	sgRNA61	sgRNA351	22	28	19	50	61	41	12	20	4	9	1	5	10	24	11	9	19	18
50661	sgRNA61	sgRNA352	19	27	20	0	0	0	8	12	1	4	5	5	0	3	0	3	2	0
50662	sgRNA61	sgRNA353	17	8	12	35	26	28	5	5	4	4	7	7	8	21	12	15	12	15
50663	sgRNA61	sgRNA354	7	21	11	48	52	38	1	6	4	9	2	4	14	32	15	20	5	6
50664	sgRNA61	sgRNA355	7	7	5	6	3	9	0	0	0	4	2	2	6	4	6	3	1	2
50665	sgRNA61	sgRNA356	43	40	54	128	129	86	10	12	10	25	13	14	37	54	30	38	34	48
50666	sgRNA61	sgRNA357	6	14	25	63	65	68	5	19	7	5	6	10	10	29	15	16	6	11
50667	sgRNA61	sgRNA358	30	46	47	0	0	0	9	6	6	0	7	15	0	0	0	0	0	0
50668	sgRNA61	sgRNA359	38	47	37	0	0	0	9	20	14	20	22	32	0	0	0	0	0	0
50669	sgRNA61	sgRNA360	10	19	10	55	87	47	2	4	4	12	10	14	8	21	8	12	12	14
50670	sgRNA61	sgRNA361	8	10	12	42	20	21	10	6	2	5	5	6	10	7	8	16	8	8
50671	sgRNA61	sgRNA362	40	39	33	0	0	0	8	14	6	14	12	12	0	0	0	0	1	0
50672	sgRNA61	sgRNA363	34	30	20	53	63	51	10	15	0	5	7	5	10	16	28	44	3	13
50673	sgRNA61	sgRNA364	14	17	12	0	0	0	6	3	9	12	7	11	0	0	0	0	0	0
50674	sgRNA61	sgRNA365	14	10	10	43	41	45	4	8	18	11	10	15	40	37	20	7	21	15
50675	sgRNA61	sgRNA366	18	16	10	84	68	56	2	6	5	9	3	6	11	35	5	20	10	32
50676	sgRNA61	sgRNA367	19	30	30	16	22	18	5	8	20	15	8	10	9	17	4	4	3	11
50677	sgRNA61	sgRNA368	17	18	8	1	0	0	4	5	8	1	8	11	3	2	1	3	0	0
50678	sgRNA61	sgRNA369	23	31	30	0	0	1	7	15	8	10	8	9	3	2	0	1	2	0
50679	sgRNA61	sgRNA370	39	34	47	13	10	11	0	3	7	7	7	17	1	1	6	2	1	1
50680	sgRNA61	sgRNA371	10	11	11	0	0	0	1	3	0	0	3	7	0	0	0	0	0	0
50681	sgRNA61	sgRNA372	8	9	11	0	0	0	1	1	9	11	4	3	0	0	0	0	0	0
50682	sgRNA61	sgRNA373	21	8	15	33	42	18	1	5	2	5	6	7	4	7	11	17	6	5
50683	sgRNA61	sgRNA374	21	25	26	70	43	36	6	8	7	9	5	4	7	16	7	10	10	10
50684	sgRNA61	sgRNA375	38	37	34	93	87	92	10	18	8	17	8	0	13	20	21	29	13	14
50685	sgRNA61	sgRNA376	23	23	22	60	51	56	9	18	4	6	3	12	7	17	19	22	10	14
50686	sgRNA61	sgRNA377	34	41	32	115	82	102	8	12	9	6	3	12	26	21	25	43	18	24
50687	sgRNA61	sgRNA378	7	4	2	16	19	14	1	5	4	2	1	6	0	1	4	10	2	5
50688	sgRNA61	sgRNA379	24	30	30	95	58	78	2	4	6	7	5	12	14	21	8	14	10	24
50689	sgRNA61	sgRNA380	34	42	44	145	123	127	11	9	11	7	17	10	48	84	17	33	31	32
50690	sgRNA61	sgRNA381	21	18	21	36	69	33	9	10	5	8	10	13	8	6	15	21	9	14
50691	sgRNA61	sgRNA382	7	12	8	31	29	31	7	13	0	1	2	6	15	34	13	20	5	9
50692	sgRNA61	sgRNA383	11	17	13	2	2	1	4	10	5	10	4	11	1	0	0	0	5	6
50693	sgRNA61	sgRNA384	55	58	63	143	127	121	17	8	5	12	11	18	16	17	32	32	31	41
50694	sgRNA61	sgRNA385	22	19	18	9	16	8	2	4	5	7	3	2	2	1	2	4	1	3
50695	sgRNA61	sgRNA386	24	29	34	75	52	51	10	12	5	6	5	8	19	19	19	24	28	43
50696	sgRNA61	sgRNA387	25	27	23	57	59	59	3	4	3	10	5	4	6	16	5	5	2	1
50697	sgRNA61	sgRNA388	29	39	21	106	97	91	5	10	11	13	7	10	21	23	23	32	29	27
50698	sgRNA61	sgRNA389	27	37	23	115	119	113	15	28	6	13	12	11	16	26	27	38	23	44
50699	sgRNA61	sgRNA390	23	31	29	74	80	86	5	16	4	11	14	20	10	24	16	30	9	16
50700	sgRNA61	sgRNA391	10	17	20	46	41	49	4	3	4	2	5	5	12	18	5	11	14	22
50701	sgRNA61	sgRNA392	24	23	6	51	58	40	2	8	5	6	2	10	7	20	16	25	8	13
50702	sgRNA61	sgRNA393	12	18	13	47	81	53	3	1	5	8	4	5	6	17	11	9	7	5
50703	sgRNA61	sgRNA394	10	15	12	33	36	17	3	2	1	3	4	17	11	9	6	13	4	5
50704	sgRNA61	sgRNA395	28	45	36	0	1	0	4	12	15	16	16	29	0	0	0	0	0	0
50705	sgRNA61	sgRNA396	17	16	16	0	0	0	6	10	3	10	8	8	0	0	0	0	0	0
50706	sgRNA61	sgRNA397	29	62	43	4	5	2	6	7	11	10	8	10	0	2	0	0	0	0
50707	sgRNA61	sgRNA398	37	55	32	128	76	85	6	8	13	29	17	22	30	54	28	34	18	20
50708	sgRNA61	sgRNA399	20	18	19	38	37	25	4	7	7	13	1	9	15	11	9	14	4	3
50709	sgRNA61	sgRNA400	16	23	20	61	62	47	1	6	6	3	5	3	2	4	5	5	0	5
50710	sgRNA61	sgRNA401	20	16	14	50	33	18	1	0	2	4	1	2	4	5	4	5	2	1
50711	sgRNA61	sgRNA402	14	22	33	7	6	4	5	6	2	8	15	6	0	3	0	10	3	6
50712	sgRNA61	sgRNA403	15	10	16	3	0	7	2	14	4	4	1	3	2	2	1	3	1	2
50713	sgRNA61	sgRNA404	29	36	18	68	82	77	7	6	2	8	6	12	16	20	16	27	7	11
50714	sgRNA61	sgRNA405	31	26	23	82	84	63	7	6	5	5	12	13	14	40	26	34	23	18
50715	sgRNA61	sgRNA406	14	14	7	41	33	14	8	12	4	6	4	5	7	19	9	12	6	11
50716	sgRNA61	sgRNA407	14	15	16	57	47	42	6	12	8	10	4	10	16	29	10	23	17	23
50717	sgRNA61	sgRNA408	22	32	41	116	99	90	6	20	13	15	10	12	18	36	18	42	28	35
50718	sgRNA61	sgRNA409	7	13	28	0	1	0	4	2	3	10	12	20	0	0	0	0	0	0
50719	sgRNA61	sgRNA410	54	41	27	14	15	10	10	21	6	13	10	11	5	5	4	12	5	6
50720	sgRNA61	sgRNA411	16	38	26	81	85	51	11	7	7	7	8	5	20	21	26	38	6	5
50721	sgRNA61	sgRNA412	11	24	14	47	52	21	3	9	3	4	7	5	15	27	7	14	10	13
50722	sgRNA61	sgRNA413	18	17	12	32	32	35	5	7	1	6	9	9	9	7	5	7	4	8
50723	sgRNA61	sgRNA414	13	27	19	1	0	0	12	11	6	8	12	15	0	0	0	0	0	0
50724	sgRNA61	sgRNA415	19	31	18	60	73	60	2	5	10	15	3	8	19	41	11	29	8	12
50725	sgRNA61	sgRNA416	17	15	15	5	4	3	4	6	4	2	6	10	0	3	3	1	0	1
50726	sgRNA61	sgRNA417	16	2	16	49	33	20	2	1	0	5	1	8	5	12	7	16	10	18
50727	sgRNA61	sgRNA418	31	38	44	100	96	68	11	14	12	14	8	16	22	31	24	46	22	29
50728	sgRNA61	sgRNA419	10	15	17	55	52	37	8	5	14	15	12	17	20	30	9	20	2	16
50729	sgRNA61	sgRNA420	5	8	5	13	13	11	4	3	0	4	0	4	4	3	3	13	4	3
50730	sgRNA61	sgRNA421	22	31	26	107	93	93	5	14	8	19	5	8	38	46	20	13	12	14
50731	sgRNA61	sgRNA422	21	17	15	0	0	0	8	13	8	5	5	7	1	1	0	1	0	0
50732	sgRNA61	sgRNA423	7	10	9	1	0	0	5	6	3	4	2	1	0	1	0	1	0	0
50733	sgRNA61	sgRNA424	15	29	18	12	10	3	6	5	4	7	9	1	0	1	0	0	2	3
50734	sgRNA61	sgRNA425	34	29	43	130	108	79	20	34	6	14	28	33	25	22	38	37	16	24
50735	sgRNA61	sgRNA426	17	6	10	36	38	39	2	1	5	8	4	5	5	12	8	16	4	5
50736	sgRNA61	sgRNA427	18	37	31	91	81	70	3	9	12	11	5	13	18	25	11	15	17	19
50737	sgRNA61	sgRNA428	23	25	32	36	62	49	7	4	7	13	3	7	7	20	5	9	8	15
50738	sgRNA61	sgRNA429	28	22	17	67	42	79	4	16	6	11	6	14	6	12	17	12	14	23
50739	sgRNA61	sgRNA430	23	29	30	60	58	65	11	22	10	3	11	15	18	22	15	26	19	29
50740	sgRNA61	sgRNA431	16	12	20	0	0	0	4	11	5	18	5	16	0	1	0	0	0	0
50741	sgRNA61	sgRNA432	0	4	3	0	0	0	1	3	0	0	2	0	0	0	0	0	0	0
50742	sgRNA61	sgRNA433	20	18	16	67	48	85	8	7	3	8	1	7	30	38	13	13	4	9
50743	sgRNA61	sgRNA434	10	16	19	9	15	11	4	10	2	5	5	8	13	17	7	7	5	15
50744	sgRNA61	sgRNA435	20	26	36	69	65	72	4	19	11	14	12	15	52	63	20	20	24	25
50745	sgRNA61	sgRNA436	22	18	20	70	65	48	0	2	8	5	5	9	13	25	9	15	4	7
50746	sgRNA61	sgRNA437	22	19	17	44	90	40	3	9	10	11	3	12	26	38	21	32	21	23
50747	sgRNA61	sgRNA438	12	20	24	54	62	36	9	11	6	7	10	2	3	7	19	15	20	39
50748	sgRNA61	sgRNA439	35	22	33	82	76	60	7	16	18	20	8	11	18	29	15	32	13	19
50749	sgRNA61	sgRNA440	16	23	27	18	19	13	2	10	6	14	5	10	7	6	5	10	7	6
50750	sgRNA61	sgRNA441	4	7	6	17	45	19	4	11	2	1	1	7	7	9	6	8	7	4
50751	sgRNA61	sgRNA442	24	27	19	52	68	46	2	4	6	10	1	13	10	7	19	26	10	17
50752	sgRNA61	sgRNA443	17	31	18	0	0	0	5	6	3	2	4	13	0	0	0	0	0	0
50753	sgRNA61	sgRNA444	15	18	22	65	41	59	17	16	6	3	11	13	17	40	8	22	23	20
50754	sgRNA61	sgRNA445	15	23	12	27	25	8	8	11	6	7	16	13	9	10	4	7	8	7
50755	sgRNA61	sgRNA446	40	32	29	39	14	42	11	14	7	11	16	13	10	11	13	11	7	3
50756	sgRNA61	sgRNA447	47	41	38	3	4	0	9	16	5	12	17	35	1	1	0	4	0	3
50757	sgRNA61	sgRNA448	24	36	19	47	63	51	4	7	9	10	7	9	15	23	14	24	8	16
50758	sgRNA61	sgRNA449	17	38	22	91	57	53	4	0	9	15	2	10	13	13	8	6	5	5
50759	sgRNA61	sgRNA450	45	39	35	0	0	0	15	15	13	11	15	11	0	0	0	0	0	0
50760	sgRNA61	sgRNA451	6	11	6	27	31	30	1	0	4	6	4	6	8	12	4	4	8	7
50761	sgRNA61	sgRNA452	30	26	36	86	73	65	5	2	9	22	11	10	14	18	21	15	7	8
50762	sgRNA61	sgRNA453	30	25	22	89	90	63	7	13	10	15	7	17	7	14	18	42	6	15
50763	sgRNA61	sgRNA454	27	22	22	68	63	47	5	12	5	2	4	8	4	10	21	23	9	29
50764	sgRNA61	sgRNA455	50	53	46	0	0	0	3	5	8	22	17	21	0	2	1	0	0	0
50765	sgRNA61	sgRNA456	11	21	15	32	40	56	2	7	4	7	6	19	9	10	5	14	6	8
50766	sgRNA61	sgRNA457	9	6	14	23	44	27	2	7	1	12	9	9	3	15	10	11	4	7
50767	sgRNA61	sgRNA458	9	19	23	37	37	25	2	9	3	2	5	6	10	11	3	5	6	4
50768	sgRNA61	sgRNA459	19	19	28	75	88	57	6	9	15	12	12	24	24	31	18	20	7	17
50769	sgRNA61	sgRNA460	8	10	7	0	0	0	2	9	7	2	6	10	0	0	0	0	1	0
50770	sgRNA61	sgRNA461	12	12	14	0	0	0	7	5	1	3	2	11	0	0	0	0	0	0
50771	sgRNA61	sgRNA462	18	12	18	43	34	42	3	4	0	0	2	3	10	19	9	15	11	18
50772	sgRNA61	sgRNA463	9	8	4	17	30	22	3	8	4	1	4	19	5	10	9	15	2	4
50773	sgRNA61	sgRNA464	26	21	21	111	76	72	4	8	11	11	7	21	8	19	12	35	7	13
50774	sgRNA61	sgRNA465	13	12	16	54	58	28	4	4	3	13	1	3	12	23	13	17	2	5
50775	sgRNA61	sgRNA466	23	24	24	34	23	12	4	11	10	10	12	18	5	19	25	21	17	23
50776	sgRNA61	sgRNA467	18	21	26	2	8	5	5	4	4	9	5	9	2	1	4	3	1	1
50777	sgRNA61	sgRNA468	28	42	32	79	63	69	24	22	14	12	5	14	20	34	10	23	14	17
50778	sgRNA61	sgRNA469	27	28	25	109	97	55	11	17	4	8	14	20	27	34	8	18	6	9
50779	sgRNA61	sgRNA470	16	19	28	0	2	1	8	12	12	12	9	8	0	0	1	2	0	0
50780	sgRNA61	sgRNA471	18	19	17	85	60	56	7	4	3	8	1	10	10	22	12	19	8	11
50781	sgRNA61	sgRNA472	31	32	26	93	63	77	5	12	5	12	5	3	22	24	13	20	5	11
50782	sgRNA61	sgRNA473	37	36	31	97	75	77	15	17	12	12	6	17	25	28	26	24	32	49
50783	sgRNA61	sgRNA474	27	18	23	79	76	51	5	8	3	1	3	13	10	15	5	17	5	10
50784	sgRNA61	sgRNA475	16	12	22	0	0	0	2	8	7	4	1	4	1	2	5	4	2	2
50785	sgRNA61	sgRNA476	30	32	20	138	103	86	2	9	18	16	13	20	30	24	9	26	21	18
50786	sgRNA61	sgRNA477	17	26	11	72	78	59	8	12	13	11	2	5	25	37	5	10	7	16
50787	sgRNA61	sgRNA478	24	28	35	54	40	35	10	10	11	11	13	14	32	20	14	22	10	7
50788	sgRNA61	sgRNA479	8	9	11	34	31	22	1	4	3	7	2	6	5	16	1	5	3	4
50789	sgRNA61	sgRNA480	16	23	14	5	4	0	3	5	4	13	4	6	0	0	0	0	0	2
50790	sgRNA61	sgRNA481	14	21	19	80	55	32	3	0	10	5	2	2	5	20	10	3	5	8
50791	sgRNA61	sgRNA482	2	9	3	31	22	12	1	1	1	2	1	2	5	7	2	8	0	4
50792	sgRNA61	sgRNA483	40	61	23	133	140	101	10	16	9	13	18	23	13	27	29	40	29	33
50793	sgRNA61	sgRNA484	16	27	14	24	45	23	4	3	3	17	7	11	12	31	16	14	9	18
50794	sgRNA61	sgRNA485	21	27	22	143	96	105	2	2	2	4	1	13	10	18	20	20	11	5
50795	sgRNA61	sgRNA486	39	66	39	227	126	104	12	18	16	23	29	28	58	82	30	42	21	13
50796	sgRNA61	sgRNA487	13	12	14	0	0	0	2	3	3	3	1	4	0	0	0	0	0	0
50797	sgRNA61	sgRNA488	22	37	35	70	70	55	6	8	4	2	1	6	12	36	16	21	7	20
50798	sgRNA61	sgRNA489	15	22	17	52	75	37	15	23	11	14	8	9	17	31	14	27	20	25
50799	sgRNA61	sgRNA490	9	20	18	63	49	33	3	11	0	3	0	7	4	6	2	9	9	11
50800	sgRNA61	sgRNA491	24	38	51	19	18	12	2	7	8	19	11	9	8	9	15	27	8	15
50801	sgRNA61	sgRNA492	22	22	18	0	0	0	3	4	4	6	9	13	0	0	0	0	0	0
50802	sgRNA61	sgRNA493	31	38	35	4	5	8	5	5	13	22	10	10	2	8	5	1	4	2
50803	sgRNA61	sgRNA494	20	18	28	4	1	2	4	3	4	8	2	13	3	12	5	4	2	5
50804	sgRNA61	sgRNA495	25	27	29	73	103	90	6	12	13	14	3	17	31	49	26	37	2	11
50805	sgRNA61	sgRNA496	26	47	30	90	98	89	10	18	16	18	10	20	27	42	29	33	24	35
50806	sgRNA61	sgRNA497	22	28	22	84	100	64	9	6	9	9	8	16	15	43	16	12	8	6
50807	sgRNA61	sgRNA498	9	9	6	13	16	17	4	3	5	1	9	9	3	9	8	9	5	9
50808	sgRNA61	sgRNA499	14	13	15	0	0	0	13	18	5	21	3	20	2	0	0	0	0	0
50809	sgRNA61	sgRNA500	43	32	38	44	41	66	8	6	10	12	7	17	14	28	14	22	19	18
50810	sgRNA61	sgRNA501	24	38	27	0	0	0	8	13	3	11	10	11	0	0	0	0	0	0
50811	sgRNA61	sgRNA502	7	27	23	67	53	44	10	9	4	9	3	13	18	22	12	28	4	12
50812	sgRNA61	sgRNA503	10	19	7	46	33	20	0	4	1	0	1	4	15	22	3	1	11	17
50813	sgRNA61	sgRNA504	24	33	22	73	101	73	18	11	6	5	9	7	18	26	16	23	19	20
50814	sgRNA61	sgRNA505	9	22	13	0	0	0	4	5	6	7	2	12	0	0	0	0	0	0
50815	sgRNA61	sgRNA506	7	10	9	0	0	0	1	4	6	8	8	8	0	0	0	0	0	0
50816	sgRNA61	sgRNA507	32	39	35	93	114	88	5	15	5	6	12	15	11	26	10	16	11	23
50817	sgRNA61	sgRNA508	26	40	45	0	0	0	8	18	6	10	5	8	0	0	0	0	0	0
50818	sgRNA61	sgRNA509	28	20	29	80	74	103	7	5	14	19	6	15	14	24	24	27	39	73
50819	sgRNA61	sgRNA510	13	16	22	50	40	25	6	9	4	3	4	11	1	8	1	5	1	8
50820	sgRNA61	sgRNA511	32	37	31	0	0	0	21	39	9	16	12	23	0	0	0	0	0	0
50821	sgRNA61	sgRNA512	13	23	12	0	0	0	3	2	10	12	2	5	0	1	0	1	0	0
50822	sgRNA61	sgRNA513	19	42	26	0	0	0	15	15	6	6	18	29	0	0	1	1	0	0
50823	sgRNA61	sgRNA514	22	23	16	0	1	0	0	6	11	8	13	11	0	1	0	2	0	0
50824	sgRNA61	sgRNA515	19	22	26	91	72	68	18	28	8	28	13	16	24	51	23	44	24	29
50825	sgRNA61	sgRNA516	10	22	18	35	34	39	3	6	5	4	2	6	6	21	2	8	12	16
50826	sgRNA61	sgRNA517	23	31	19	105	87	86	3	8	8	6	6	11	18	14	23	46	11	25
50827	sgRNA61	sgRNA518	12	23	16	58	61	71	0	2	5	15	5	17	22	40	20	20	5	9
50828	sgRNA61	sgRNA519	23	15	26	39	34	50	4	1	2	6	3	7	13	15	14	25	5	17
50829	sgRNA61	sgRNA520	19	30	22	81	84	74	4	7	11	9	3	9	6	11	17	33	5	12
50830	sgRNA61	sgRNA521	20	26	18	0	2	2	8	19	2	13	8	8	0	1	1	1	0	0
50831	sgRNA61	sgRNA522	10	11	8	0	0	0	3	2	5	12	3	4	0	0	0	0	0	0
50832	sgRNA61	sgRNA523	36	44	34	100	93	89	7	14	9	18	22	15	20	29	20	27	20	28
50833	sgRNA61	sgRNA524	22	15	19	0	0	0	8	16	11	11	11	10	0	0	0	0	0	0
50834	sgRNA61	sgRNA525	17	15	19	38	57	31	5	11	8	9	12	12	7	13	14	10	7	17
50835	sgRNA61	sgRNA526	29	46	39	1	0	0	17	20	12	16	15	16	0	0	1	0	0	0
50836	sgRNA61	sgRNA527	25	24	20	0	0	0	2	2	10	19	5	7	0	0	0	1	0	0
50837	sgRNA61	sgRNA528	16	16	24	78	41	50	7	8	11	14	3	3	28	31	31	32	19	25
50838	sgRNA61	sgRNA529	20	27	21	66	89	58	9	19	8	13	4	8	16	30	17	17	23	35
50839	sgRNA61	sgRNA530	17	27	18	56	55	64	5	7	5	8	4	13	11	23	12	21	7	14
50840	sgRNA61	sgRNA531	6	22	8	10	23	15	5	3	4	5	2	3	4	9	12	19	1	11
50841	sgRNA61	sgRNA532	8	8	11	28	27	23	2	7	2	2	0	2	8	7	6	6	5	5
50842	sgRNA61	sgRNA533	51	46	51	137	120	95	13	26	14	29	9	19	41	75	59	94	30	60
50843	sgRNA61	sgRNA534	14	22	24	68	73	42	2	8	12	14	9	22	18	28	16	25	23	48
50844	sgRNA61	sgRNA535	15	38	19	0	0	0	10	8	8	17	8	15	0	0	0	0	0	0
50845	sgRNA61	sgRNA536	17	23	21	52	91	53	1	5	0	1	4	3	9	11	15	21	5	21
50846	sgRNA61	sgRNA537	13	7	12	22	36	30	3	1	8	6	8	5	10	16	13	17	10	14
50847	sgRNA61	sgRNA538	20	26	13	0	0	0	4	16	3	7	1	9	0	0	0	0	2	1
50848	sgRNA61	sgRNA539	8	12	16	41	41	25	2	2	2	5	2	5	8	8	16	25	12	14
50849	sgRNA61	sgRNA540	27	17	24	16	24	26	10	22	11	16	5	16	6	14	5	14	8	5
50850	sgRNA61	sgRNA541	34	35	22	9	2	5	13	18	8	8	8	16	2	5	3	6	3	0
50851	sgRNA61	sgRNA542	12	10	11	3	0	0	2	4	4	8	5	12	7	7	4	3	3	8
50852	sgRNA61	sgRNA543	30	22	20	0	2	0	2	8	6	19	7	8	2	1	5	2	1	2
50853	sgRNA61	sgRNA544	18	20	23	86	74	50	4	2	7	12	11	2	22	31	14	34	9	19
50854	sgRNA61	sgRNA545	37	54	67	0	0	0	16	15	14	13	14	15	1	0	0	0	0	0
50855	sgRNA61	sgRNA546	16	23	19	74	50	53	2	2	3	6	3	6	5	13	7	12	4	6
50856	sgRNA61	sgRNA547	10	10	14	31	25	20	2	6	2	2	8	1	6	18	9	17	2	3
50857	sgRNA61	sgRNA548	9	12	15	33	24	24	10	10	8	3	2	1	6	9	11	9	6	7
50858	sgRNA61	sgRNA549	21	24	26	0	0	0	4	14	10	10	7	14	0	0	0	0	0	0
50859	sgRNA61	sgRNA550	8	20	17	21	42	31	1	9	7	5	3	6	4	7	8	7	11	23
50860	sgRNA61	sgRNA551	32	34	25	67	75	83	2	5	4	7	1	6	8	8	5	9	4	10
50861	sgRNA61	sgRNA552	15	27	21	56	45	46	2	8	12	8	4	5	12	26	18	26	12	5
50862	sgRNA61	sgRNA553	7	4	4	12	12	8	0	2	4	1	0	0	0	1	0	3	0	9
50863	sgRNA61	sgRNA554	10	21	11	74	68	32	4	10	12	9	9	5	7	6	9	15	10	18
50864	sgRNA61	sgRNA555	36	39	32	42	48	34	13	14	5	18	13	11	8	18	10	9	6	12
50865	sgRNA61	sgRNA556	12	13	13	25	41	29	3	4	4	9	3	7	9	22	18	17	7	10
50866	sgRNA61	sgRNA557	21	32	24	84	71	79	5	24	4	5	9	13	19	35	9	31	8	26
50867	sgRNA61	sgRNA558	40	61	30	130	111	96	8	16	4	12	11	17	26	42	16	29	18	34
50868	sgRNA61	sgRNA559	13	13	11	42	39	46	1	4	4	6	8	9	9	19	13	13	4	7
50869	sgRNA61	sgRNA560	15	21	17	12	9	5	4	4	9	10	11	16	0	7	6	6	5	11
50870	sgRNA61	sgRNA561	19	18	30	55	53	54	5	6	4	8	1	1	10	13	14	15	14	23
50871	sgRNA61	sgRNA562	9	13	12	41	61	43	5	4	10	9	3	1	11	12	5	16	13	20
50872	sgRNA61	sgRNA563	8	17	14	71	56	31	2	6	3	6	5	1	17	23	12	12	14	16
50873	sgRNA61	sgRNA564	9	16	12	0	0	0	3	6	1	4	3	2	0	0	0	0	0	0
50874	sgRNA61	sgRNA565	7	5	6	0	0	0	0	4	5	8	1	7	0	0	0	0	0	0
50875	sgRNA61	sgRNA566	11	10	4	35	33	35	5	11	7	4	4	3	7	11	9	7	9	11
50876	sgRNA61	sgRNA567	6	2	8	0	0	0	0	0	8	10	0	2	0	0	0	0	0	0
50877	sgRNA61	sgRNA568	16	27	15	5	1	4	1	6	6	6	10	9	0	1	2	2	1	3
50878	sgRNA61	sgRNA569	39	32	28	131	93	77	12	12	7	10	6	6	15	36	11	25	8	15
50879	sgRNA61	sgRNA570	39	36	30	126	131	63	20	25	8	9	9	7	15	20	11	22	18	35
50880	sgRNA61	sgRNA571	7	11	6	31	27	16	2	7	0	1	2	2	14	22	5	2	10	6
50881	sgRNA61	sgRNA572	9	4	14	39	39	34	1	2	5	5	6	10	5	10	6	11	5	5
50882	sgRNA61	sgRNA573	33	29	28	0	0	0	10	19	4	16	11	15	0	0	0	0	0	1
50883	sgRNA61	sgRNA574	29	20	34	91	94	56	10	17	31	21	8	15	23	45	35	55	17	23
50884	sgRNA61	sgRNA575	20	34	22	54	51	55	6	10	3	9	10	14	9	9	3	9	4	7
50885	sgRNA61	sgRNA576	26	24	14	0	0	0	9	3	6	12	10	17	0	0	0	0	0	1
50886	sgRNA61	sgRNA577	33	23	40	110	80	71	2	8	10	18	11	12	23	71	18	14	5	10
50887	sgRNA61	sgRNA578	18	15	17	58	55	49	7	7	5	3	1	2	8	12	6	8	7	18
50888	sgRNA61	sgRNA579	56	70	53	230	211	175	8	21	14	12	22	36	13	16	18	31	31	41
50889	sgRNA61	sgRNA580	13	25	30	29	41	25	2	1	8	15	11	10	8	8	14	18	9	10
50890	sgRNA61	sgRNA581	40	29	24	35	42	25	15	16	15	24	15	18	12	20	10	14	21	23
50891	sgRNA61	sgRNA582	4	9	7	3	2	1	5	3	4	3	1	5	2	0	1	4	0	1
50892	sgRNA61	sgRNA583	18	17	16	0	0	0	9	18	3	12	7	11	0	0	0	0	0	0
50893	sgRNA61	sgRNA584	9	19	21	57	67	43	2	2	5	4	11	10	8	13	4	5	10	7
50894	sgRNA61	sgRNA585	13	29	32	93	53	53	10	10	9	16	9	19	13	23	9	13	10	26
50895	sgRNA61	sgRNA586	14	11	13	12	10	7	5	2	0	3	4	5	4	16	5	8	2	2
50896	sgRNA61	sgRNA587	6	16	17	0	0	0	10	9	4	6	8	4	0	0	0	0	0	0
50897	sgRNA61	sgRNA588	9	15	12	4	2	5	1	2	0	5	7	13	0	4	1	2	2	4
50898	sgRNA61	sgRNA589	21	37	24	64	55	68	6	11	6	9	2	4	10	15	6	10	2	9
50899	sgRNA61	sgRNA590	21	21	19	0	0	0	5	12	7	8	2	3	1	0	0	1	0	0
50900	sgRNA61	sgRNA591	32	38	28	102	100	92	13	27	11	15	7	17	8	24	33	39	26	42
50901	sgRNA61	sgRNA592	10	14	14	22	20	24	1	2	4	4	4	9	5	8	6	13	2	3
50902	sgRNA61	sgRNA593	10	20	17	53	40	36	4	10	7	12	4	4	10	24	14	28	18	17
50903	sgRNA61	sgRNA594	10	12	11	43	39	40	0	1	4	1	1	5	4	5	9	11	3	11
50904	sgRNA61	sgRNA595	27	35	32	113	99	76	8	8	9	10	3	9	14	21	11	25	20	29
50905	sgRNA61	sgRNA596	17	15	17	39	48	40	9	9	2	4	2	6	5	7	4	9	3	9
50906	sgRNA61	sgRNA597	17	31	26	52	73	65	10	9	5	2	12	11	34	34	20	19	23	26
50907	sgRNA61	sgRNA598	7	18	28	86	63	50	10	8	0	0	13	16	7	13	16	25	11	13
50908	sgRNA61	sgRNA599	16	22	22	60	67	81	2	8	12	8	2	13	15	18	12	18	4	21
50909	sgRNA61	sgRNA600	32	43	34	140	133	120	2	11	12	14	4	8	17	28	23	23	10	10
50910	sgRNA61	sgRNA601	19	28	29	78	90	67	15	16	8	3	3	9	27	25	20	31	6	15
50911	sgRNA61	sgRNA602	16	29	22	66	72	73	3	9	5	8	4	7	8	9	17	25	9	17
50912	sgRNA61	sgRNA603	10	15	16	56	44	49	2	5	5	16	5	11	6	13	10	8	3	13
50913	sgRNA61	sgRNA604	20	18	23	52	66	49	2	4	4	11	6	2	2	6	4	12	11	11
50914	sgRNA61	sgRNA605	26	18	25	61	54	63	5	6	5	12	2	1	19	14	18	29	13	22
50915	sgRNA61	sgRNA606	13	23	25	23	25	16	8	6	4	14	2	10	0	1	2	0	3	6
50916	sgRNA61	sgRNA607	9	10	9	49	37	54	6	8	4	5	6	12	12	12	5	7	5	16
50917	sgRNA61	sgRNA608	26	13	16	57	54	42	6	11	4	8	3	8	9	13	11	27	8	10
50918	sgRNA61	sgRNA609	32	62	30	139	127	87	7	19	6	8	17	28	48	58	15	17	13	18
50919	sgRNA61	sgRNA610	28	35	31	88	79	75	4	8	3	9	13	7	24	39	11	37	9	12
50920	sgRNA61	sgRNA611	19	13	18	1	0	0	1	7	5	10	6	15	1	3	1	1	2	0
50921	sgRNA61	sgRNA612	25	34	20	55	44	40	6	8	3	7	9	16	10	19	16	18	3	9
50922	sgRNA61	sgRNA613	18	22	21	35	55	46	15	27	13	11	2	8	9	11	13	18	17	22
50923	sgRNA61	sgRNA614	10	11	12	45	28	40	5	8	1	2	13	11	10	17	11	22	7	17
50924	sgRNA61	sgRNA615	23	19	24	100	64	91	18	25	13	9	12	14	42	51	17	27	15	30
50925	sgRNA61	sgRNA616	32	48	58	166	167	139	16	25	5	11	26	32	33	48	31	38	14	22
50926	sgRNA61	sgRNA617	33	42	34	132	125	114	12	18	8	13	14	15	17	22	18	33	22	36
50927	sgRNA61	sgRNA618	52	82	72	246	204	165	11	14	13	17	12	13	38	38	32	50	31	51
50928	sgRNA61	sgRNA619	21	18	22	69	55	36	11	15	1	9	9	4	20	20	10	17	10	25
50929	sgRNA61	sgRNA620	17	29	22	59	64	68	11	13	8	14	11	11	20	22	15	18	11	14
50930	sgRNA61	sgRNA621	7	6	6	17	28	20	2	4	2	0	2	3	0	1	4	3	6	10
50931	sgRNA61	sgRNA622	23	19	22	79	47	69	8	3	2	8	2	1	6	1	13	16	1	11
50932	sgRNA61	sgRNA623	11	11	19	0	0	0	5	5	8	14	4	6	3	0	0	0	0	0
50933	sgRNA61	sgRNA624	14	31	20	20	19	22	8	11	6	13	8	7	6	12	9	2	3	8
50934	sgRNA61	sgRNA625	24	39	18	50	79	52	6	3	5	2	8	19	22	31	16	11	23	14
50935	sgRNA61	sgRNA626	50	67	54	132	142	128	17	17	8	9	21	27	20	37	27	50	24	29
50936	sgRNA61	sgRNA627	40	42	33	2	7	3	9	10	5	23	13	14	1	2	0	7	0	2
50937	sgRNA61	sgRNA628	13	12	19	56	28	9	13	9	4	6	0	3	2	4	15	15	1	5
50938	sgRNA61	sgRNA629	19	20	5	19	8	14	1	9	4	8	5	7	7	9	8	16	9	10
50939	sgRNA61	sgRNA630	54	72	59	177	146	150	18	29	16	20	10	17	33	65	44	38	26	63
50940	sgRNA61	sgRNA631	52	51	28	100	111	64	8	8	15	36	5	10	12	11	16	23	16	14
50941	sgRNA61	sgRNA632	7	19	13	48	44	28	3	5	4	1	8	4	7	11	11	10	3	7
50942	sgRNA61	sgRNA633	8	18	23	10	3	5	1	6	7	13	0	13	3	3	3	5	1	0
50943	sgRNA61	sgRNA634	7	11	13	28	38	22	12	11	4	0	9	8	21	14	15	14	10	12
50944	sgRNA61	sgRNA635	9	12	13	37	26	55	5	12	12	4	4	12	12	21	14	17	12	17
50945	sgRNA61	sgRNA636	14	10	14	48	69	52	5	12	8	11	2	7	9	8	7	12	8	14
50946	sgRNA61	sgRNA637	27	43	21	120	127	89	9	16	13	18	15	20	36	49	41	49	25	34
50947	sgRNA61	sgRNA638	23	29	17	43	44	33	8	12	4	9	18	22	19	32	16	24	8	18
50948	sgRNA61	sgRNA639	22	24	12	40	67	53	11	18	2	14	11	8	15	27	18	33	8	16
50949	sgRNA61	sgRNA640	21	20	22	35	26	12	3	5	3	0	5	3	11	14	3	4	3	5
50950	sgRNA61	sgRNA641	7	11	9	36	21	31	3	4	2	0	1	1	8	6	5	11	3	0
50951	sgRNA61	sgRNA642	19	24	25	49	39	39	5	9	6	7	3	6	8	12	6	14	3	4
50952	sgRNA61	sgRNA643	17	27	31	62	68	66	5	9	2	7	5	9	11	13	17	22	12	22
50953	sgRNA61	sgRNA644	13	15	21	4	5	1	10	19	2	6	10	11	0	1	1	1	2	1
50954	sgRNA61	sgRNA645	29	30	23	98	69	73	9	15	3	6	3	5	7	31	4	14	10	16
50955	sgRNA61	sgRNA646	13	9	24	62	59	50	9	3	1	11	1	0	9	5	8	7	10	13
50956	sgRNA61	sgRNA647	30	38	25	129	146	83	9	5	2	6	11	18	7	13	6	17	8	15
50957	sgRNA61	sgRNA648	13	11	8	31	54	30	2	11	8	13	11	6	8	10	8	6	14	23
50958	sgRNA61	sgRNA649	16	24	29	0	0	0	17	25	6	5	10	17	0	1	0	0	0	0
50959	sgRNA61	sgRNA650	14	26	22	0	0	0	4	4	6	5	7	7	0	0	0	1	0	0
50960	sgRNA61	sgRNA651	16	25	19	49	51	54	4	6	6	11	4	4	12	27	11	17	8	7
50961	sgRNA61	sgRNA652	32	33	36	89	91	91	11	8	13	12	8	23	21	23	14	20	24	20
50962	sgRNA61	sgRNA653	15	35	39	28	35	19	3	13	5	10	8	23	24	29	10	20	13	14
50963	sgRNA61	sgRNA654	6	19	20	57	59	56	13	6	9	8	2	11	17	11	16	15	8	12
50964	sgRNA61	sgRNA655	0	3	5	5	3	2	0	2	0	0	0	2	2	1	4	3	1	2
50965	sgRNA61	sgRNA656	48	58	46	104	131	128	10	18	9	8	5	14	47	79	15	21	21	22
50966	sgRNA61	sgRNA657	13	16	18	52	59	46	9	16	10	16	8	26	12	23	7	11	9	6
50967	sgRNA61	sgRNA658	10	19	17	3	5	1	15	16	2	12	4	10	6	4	3	7	1	3
50968	sgRNA61	sgRNA659	27	22	22	81	98	96	10	17	6	15	11	14	30	46	16	24	12	25
50969	sgRNA61	sgRNA660	39	48	40	71	76	64	19	25	6	6	7	1	29	21	13	16	21	27
50970	sgRNA61	sgRNA661	8	10	9	37	35	15	1	2	2	1	7	8	2	4	1	9	3	3
50971	sgRNA61	sgRNA662	11	16	15	0	1	0	6	10	7	3	7	12	1	0	0	0	1	0
50972	sgRNA61	sgRNA663	15	19	15	43	51	48	4	3	9	10	4	11	8	8	10	22	11	28
50973	sgRNA61	sgRNA664	20	17	18	6	5	4	10	16	14	18	19	17	3	8	3	4	1	4
50974	sgRNA61	sgRNA665	17	26	10	3	1	0	1	3	11	14	9	14	0	0	0	0	0	0
50975	sgRNA61	sgRNA666	18	28	15	0	0	0	1	4	1	9	8	8	0	0	0	0	0	0
50976	sgRNA61	sgRNA667	36	25	32	79	95	84	7	16	3	10	7	6	9	16	7	25	8	14
50977	sgRNA61	sgRNA668	28	32	34	79	82	76	14	16	7	8	10	24	26	42	16	40	30	41
50978	sgRNA61	sgRNA669	19	31	18	66	78	55	10	12	5	9	5	8	7	13	9	19	15	19
50979	sgRNA61	sgRNA670	28	35	36	87	50	57	5	14	4	7	4	5	9	16	9	12	5	20
50980	sgRNA61	sgRNA671	28	46	43	23	23	21	15	18	8	25	13	14	4	10	12	24	5	6
50981	sgRNA61	sgRNA672	9	8	8	29	19	36	3	4	1	5	2	3	10	20	21	22	11	9
50982	sgRNA61	sgRNA673	24	31	28	0	0	0	8	15	8	7	15	16	0	0	0	0	0	0
50983	sgRNA61	sgRNA674	39	25	22	83	83	62	17	29	7	9	16	14	12	43	14	21	12	14
50984	sgRNA61	sgRNA675	17	21	23	93	48	73	2	2	6	9	6	14	8	17	10	5	2	10
50985	sgRNA61	sgRNA676	20	25	29	0	0	0	7	10	16	21	4	10	0	0	0	0	0	0
50986	sgRNA61	sgRNA677	29	39	38	105	119	97	6	16	11	22	10	16	17	27	28	36	17	21
50987	sgRNA61	sgRNA678	16	27	15	66	61	51	7	5	9	12	14	14	31	37	28	44	21	14
50988	sgRNA61	sgRNA679	22	14	24	49	59	36	13	15	5	10	12	19	16	18	10	17	2	6
50989	sgRNA61	sgRNA680	31	25	16	70	86	51	16	14	6	5	7	6	8	27	20	29	17	28
50990	sgRNA61	sgRNA681	20	13	26	72	49	47	4	15	16	13	15	19	25	29	24	57	11	25
50991	sgRNA61	sgRNA682	26	35	23	97	88	69	4	6	4	6	6	12	10	14	3	10	5	13
50992	sgRNA61	sgRNA683	13	24	14	12	6	4	2	5	4	10	6	6	3	3	1	5	2	4
50993	sgRNA61	sgRNA684	41	43	50	156	163	121	10	18	6	15	9	16	29	36	35	36	19	30
50994	sgRNA61	sgRNA685	29	32	37	0	0	0	8	11	1	10	4	7	0	0	1	1	0	0
50995	sgRNA61	sgRNA686	17	20	15	27	33	19	5	6	8	14	11	7	6	20	10	18	1	2
50996	sgRNA61	sgRNA687	18	34	32	74	89	77	4	7	7	23	27	20	35	36	30	40	17	23
50997	sgRNA61	sgRNA688	48	58	57	184	140	116	10	21	16	23	7	14	23	34	12	20	14	49
50998	sgRNA61	sgRNA689	15	15	18	40	45	37	1	12	3	9	3	5	6	7	22	16	7	11
50999	sgRNA61	sgRNA690	9	8	10	53	30	26	5	7	0	2	6	1	3	7	10	16	6	14
51000	sgRNA61	sgRNA691	24	39	30	86	102	81	7	6	7	8	12	12	9	21	18	20	14	16
51001	sgRNA61	sgRNA692	32	37	42	145	129	101	9	23	14	22	15	17	22	39	12	32	19	15
51002	sgRNA61	sgRNA693	20	27	22	52	57	29	1	3	2	2	8	14	11	17	9	5	2	3
51003	sgRNA61	sgRNA694	27	25	26	89	93	71	9	7	7	5	7	7	23	38	23	28	12	15
51004	sgRNA61	sgRNA695	28	27	38	94	88	86	5	9	11	13	12	10	16	27	7	22	7	25
51005	sgRNA61	sgRNA696	26	34	22	108	43	72	6	6	5	11	5	10	19	22	13	9	8	11
51006	sgRNA61	sgRNA697	11	8	17	23	32	23	16	11	5	11	20	28	13	16	10	22	24	15
51007	sgRNA61	sgRNA698	17	25	26	83	120	93	5	11	2	15	8	19	35	30	21	40	16	33
51008	sgRNA61	sgRNA699	23	26	23	2	0	0	6	17	7	19	5	25	0	2	2	3	1	2
51009	sgRNA61	sgRNA700	13	18	11	0	0	0	8	8	13	12	14	18	0	0	0	0	0	0
51010	sgRNA61	sgRNA701	37	40	50	0	0	0	6	6	5	5	14	7	0	0	0	0	0	0
51011	sgRNA61	sgRNA702	17	11	19	0	0	0	7	13	3	10	6	11	1	0	0	0	0	0
51012	sgRNA61	sgRNA703	24	21	25	75	96	44	10	10	6	10	8	17	10	16	14	30	17	15
51013	sgRNA61	sgRNA704	31	40	40	121	108	97	23	23	11	18	17	16	36	63	34	51	29	49
51014	sgRNA61	sgRNA705	17	21	23	0	0	0	11	14	4	7	9	4	1	0	0	0	1	0
51015	sgRNA61	sgRNA706	20	19	24	31	32	18	2	7	4	2	16	13	3	9	6	5	4	6
51016	sgRNA61	sgRNA707	30	46	38	103	81	76	9	12	10	17	7	14	21	23	25	42	20	29
51017	sgRNA61	sgRNA708	43	52	31	5	4	2	10	13	3	12	12	19	1	6	2	4	4	2
51018	sgRNA61	sgRNA709	26	20	28	57	87	44	11	18	13	17	12	14	31	51	53	53	17	26
51019	sgRNA61	sgRNA710	27	25	18	80	91	68	4	9	6	7	5	13	15	17	20	26	17	24
51020	sgRNA61	sgRNA711	12	16	17	42	57	58	7	10	6	11	14	16	32	27	24	42	13	15
51021	sgRNA61	sgRNA712	27	31	18	60	48	52	2	13	5	12	9	10	21	38	7	16	11	11
51022	sgRNA61	sgRNA713	25	29	19	82	57	56	10	11	10	1	13	10	32	36	24	27	13	20
51023	sgRNA61	sgRNA714	10	19	24	52	65	69	4	7	7	7	4	6	16	18	13	22	16	13
51024	sgRNA61	sgRNA715	9	15	13	43	45	19	1	3	3	7	2	4	2	9	5	2	8	11
51025	sgRNA61	sgRNA716	16	16	13	43	62	28	11	10	2	3	7	10	6	7	11	12	12	13
51026	sgRNA61	sgRNA717	31	29	37	92	104	114	6	8	3	6	6	10	10	13	24	29	5	18
51027	sgRNA61	sgRNA718	25	24	43	74	63	46	3	4	2	5	5	6	7	14	20	16	9	5
51028	sgRNA61	sgRNA719	19	24	31	0	0	0	10	12	8	21	12	13	0	0	0	0	0	0
51029	sgRNA61	sgRNA720	12	19	25	58	63	53	4	10	7	14	6	14	18	32	15	11	6	8
51030	sgRNA61	sgRNA721	16	28	32	83	58	80	3	6	2	5	4	10	5	10	13	14	18	19
51031	sgRNA61	sgRNA722	21	34	26	0	0	0	7	9	1	12	5	8	0	0	0	0	0	0
51032	sgRNA61	sgRNA723	23	45	18	108	64	76	8	4	2	3	5	6	14	20	9	30	6	21
51033	sgRNA61	sgRNA724	24	27	24	78	72	52	9	9	4	7	5	11	11	44	25	22	19	27
51034	sgRNA61	sgRNA725	9	13	8	50	62	42	3	7	6	13	8	11	9	15	18	35	16	23
51035	sgRNA61	sgRNA726	24	25	22	59	70	57	4	3	8	15	14	24	27	44	25	28	11	23
51036	sgRNA61	sgRNA727	24	34	33	77	96	86	6	14	10	8	11	15	24	32	21	20	23	31
51037	sgRNA61	sgRNA728	15	6	11	0	1	0	7	9	1	8	0	4	1	0	0	0	0	0
51038	sgRNA61	sgRNA729	7	11	15	38	22	27	3	2	1	4	7	4	5	5	6	14	1	10
51039	sgRNA61	sgRNA730	27	40	33	100	75	94	11	15	5	22	10	12	9	24	10	18	21	46
51040	sgRNA61	sgRNA731	13	25	15	26	71	38	5	5	0	6	7	18	15	30	7	9	5	6
51041	sgRNA61	sgRNA732	22	19	23	49	41	37	2	10	3	11	3	7	5	12	3	9	11	23
51042	sgRNA61	sgRNA733	17	19	24	69	86	58	9	8	9	13	11	15	35	53	14	31	22	24
51043	sgRNA61	sgRNA734	13	25	11	79	76	49	5	10	2	13	9	7	19	23	13	19	17	16
51044	sgRNA61	sgRNA735	21	23	24	74	64	79	2	4	8	8	10	8	18	35	19	18	6	14
51045	sgRNA61	sgRNA736	31	25	32	95	91	60	3	3	7	10	9	15	15	27	37	41	14	18
51046	sgRNA61	sgRNA737	11	16	12	10	4	6	3	10	7	10	1	7	7	4	13	20	5	4
51047	sgRNA61	sgRNA738	23	23	28	86	73	63	7	21	8	26	8	14	19	25	16	23	8	16
51048	sgRNA61	sgRNA739	10	15	17	17	28	6	7	5	7	9	3	7	8	17	13	15	2	9
51049	sgRNA61	sgRNA740	30	27	26	32	43	26	5	16	7	8	7	14	13	19	7	22	5	7
51050	sgRNA61	sgRNA741	42	33	37	148	144	103	17	31	19	20	24	27	63	93	53	65	39	41
51051	sgRNA61	sgRNA742	20	32	16	90	78	72	2	5	1	4	3	11	13	13	11	11	10	20
51052	sgRNA61	sgRNA743	12	21	17	44	48	47	4	8	6	8	3	7	18	35	5	13	7	17
51053	sgRNA61	sgRNA744	8	18	11	49	45	25	0	2	5	16	2	7	7	9	8	11	3	8
51054	sgRNA61	sgRNA745	47	62	57	41	34	36	8	9	13	26	11	9	10	11	5	5	2	8
51055	sgRNA61	sgRNA746	26	17	23	100	109	61	10	8	3	10	7	7	13	29	11	24	19	37
51056	sgRNA61	sgRNA747	32	32	33	68	53	46	10	13	8	18	16	10	12	23	10	36	10	18
51057	sgRNA61	sgRNA748	35	35	33	124	98	55	12	9	6	7	6	20	17	22	7	9	27	30
51058	sgRNA61	sgRNA749	22	30	41	93	130	106	5	12	4	13	10	11	21	34	9	26	30	43
51059	sgRNA61	sgRNA750	22	30	28	7	7	4	4	8	2	2	7	8	2	1	0	0	0	0
51060	sgRNA61	sgRNA751	12	18	17	0	0	0	5	10	7	12	1	3	1	0	0	0	0	0
51061	sgRNA61	sgRNA752	11	9	19	36	27	21	6	3	7	5	2	7	5	12	7	7	6	10
51062	sgRNA61	sgRNA753	31	26	19	82	89	85	9	7	14	10	7	6	27	35	11	20	10	26
51063	sgRNA61	sgRNA754	10	18	13	44	63	38	2	5	3	6	17	23	6	13	6	22	13	25
51064	sgRNA61	sgRNA755	14	11	8	37	52	17	5	5	7	6	5	10	5	8	7	3	9	8
51065	sgRNA61	sgRNA756	20	22	32	0	0	0	10	13	7	4	12	15	0	0	0	0	0	0
51066	sgRNA61	sgRNA757	29	32	40	0	1	1	5	17	6	7	10	18	0	0	0	0	0	0
51067	sgRNA61	sgRNA758	33	26	18	67	72	52	13	19	11	10	16	11	21	24	10	20	8	14
51068	sgRNA61	sgRNA759	23	24	16	54	46	44	6	11	8	7	10	7	13	17	9	11	4	2
51069	sgRNA61	sgRNA760	9	44	17	0	0	0	13	8	5	10	8	11	5	6	8	8	2	7
51070	sgRNA61	sgRNA761	25	18	10	0	1	0	1	7	3	7	7	12	0	0	1	0	0	0
51071	sgRNA61	sgRNA762	38	53	49	139	139	99	12	18	19	20	10	11	21	35	23	37	17	20
51072	sgRNA61	sgRNA763	18	25	11	54	61	70	1	2	7	4	9	12	9	7	9	19	22	37
51073	sgRNA61	sgRNA764	23	38	27	79	90	62	6	20	5	12	8	14	14	20	22	33	4	4
51074	sgRNA61	sgRNA765	41	49	44	1	0	0	24	30	18	36	13	23	0	0	0	0	0	0
51075	sgRNA61	sgRNA766	32	28	23	80	84	69	2	9	8	3	12	26	10	25	11	12	39	41
51076	sgRNA61	sgRNA767	26	14	24	61	55	45	9	13	8	17	7	3	29	40	28	35	17	18
51077	sgRNA61	sgRNA768	6	24	24	65	72	52	12	18	6	7	2	12	21	45	15	20	8	11
51078	sgRNA61	sgRNA769	40	65	71	132	123	129	10	14	3	9	14	16	34	45	13	20	22	27
51079	sgRNA61	sgRNA770	16	15	20	1	1	1	5	7	3	19	1	3	2	0	0	1	0	1
51080	sgRNA61	sgRNA771	26	36	28	53	26	63	11	12	4	15	21	28	13	24	5	4	8	13
51081	sgRNA61	sgRNA772	103	130	113	5	6	3	45	49	56	53	26	33	9	6	5	4	2	5
51082	sgRNA61	sgRNA773	10	14	19	50	35	33	7	10	14	11	5	14	16	22	15	37	11	6
51083	sgRNA61	sgRNA774	12	21	27	2	0	3	1	1	1	4	5	7	0	0	0	0	0	0
51084	sgRNA61	sgRNA775	8	9	6	0	0	0	0	2	0	0	0	0	0	0	0	1	0	0
51085	sgRNA61	sgRNA776	24	39	25	6	5	9	5	16	5	16	10	33	0	0	1	0	1	1
51086	sgRNA61	sgRNA777	17	21	22	0	0	0	11	19	7	7	10	11	0	0	0	0	0	0
51087	sgRNA61	sgRNA778	28	40	28	0	0	0	5	15	10	22	10	21	0	0	0	0	0	0
51088	sgRNA61	sgRNA779	16	10	0	0	0	0	2	2	4	1	0	4	0	0	0	0	1	1
51089	sgRNA61	sgRNA780	20	17	7	0	0	0	0	0	1	4	1	13	0	0	0	0	0	0
51090	sgRNA61	sgRNA781	18	17	14	1	0	0	5	5	4	3	7	8	0	0	0	2	2	2
51091	sgRNA61	sgRNA782	12	15	8	0	2	0	2	3	1	6	7	6	0	0	1	2	3	1
51092	sgRNA61	sgRNA783	16	20	16	0	0	0	11	10	8	12	6	5	0	0	0	0	0	0
51093	sgRNA61	sgRNA784	18	29	20	0	1	0	11	8	5	6	10	14	1	0	0	0	0	0
51094	sgRNA61	sgRNA785	25	22	13	64	41	56	3	13	8	5	6	14	3	6	10	11	6	8
51095	sgRNA61	sgRNA786	21	26	31	0	0	1	9	17	9	7	9	10	1	2	2	2	4	9
51096	sgRNA61	sgRNA787	23	29	31	8	16	9	8	8	4	8	13	10	10	12	3	7	3	8
51097	sgRNA61	sgRNA788	12	16	22	9	6	2	2	4	1	3	0	2	2	2	1	2	1	2
51098	sgRNA61	sgRNA789	19	32	20	50	57	48	0	2	6	8	5	4	4	3	3	17	6	7
51099	sgRNA61	sgRNA790	9	25	22	0	0	0	2	2	4	13	10	11	0	0	0	0	0	0
51100	sgRNA61	sgRNA791	13	16	17	0	0	0	3	1	9	9	5	12	0	0	0	0	0	0
51101	sgRNA61	sgRNA792	23	25	22	2	5	3	3	3	2	10	6	12	3	1	0	1	0	0
51102	sgRNA61	sgRNA793	13	11	12	13	11	10	0	6	1	6	7	15	5	5	15	22	6	14
51103	sgRNA61	sgRNA794	18	19	25	10	7	5	3	4	4	9	6	11	2	3	7	9	7	5
51104	sgRNA61	sgRNA795	24	30	20	1	2	0	11	18	8	9	9	8	0	0	1	1	0	0
51105	sgRNA61	sgRNA796	6	7	9	0	0	0	0	8	0	3	7	3	0	0	0	0	0	0
51106	sgRNA61	sgRNA797	12	11	12	0	0	0	4	6	5	8	3	9	0	0	0	0	0	0
51107	sgRNA61	sgRNA798	18	17	14	16	9	8	1	16	4	8	2	5	4	5	12	4	6	7
51108	sgRNA61	sgRNA799	22	18	18	2	1	4	3	3	10	9	1	3	1	4	4	0	1	2
51109	sgRNA61	sgRNA800	49	48	52	53	77	57	14	16	27	21	5	18	7	23	14	23	35	37
51110	sgRNA61	sgRNA801	21	28	26	5	7	4	3	11	4	5	16	13	5	2	2	5	2	4
51111	sgRNA61	sgRNA802	22	34	20	16	16	15	11	11	8	6	15	16	3	1	17	9	7	9
51112	sgRNA61	sgRNA803	16	19	29	1	3	0	2	9	4	2	5	3	0	0	0	3	0	0
51113	sgRNA61	sgRNA804	10	15	9	1	0	0	0	13	5	3	2	7	0	6	0	1	0	0
51114	sgRNA61	sgRNA805	32	44	37	5	6	5	7	17	7	6	10	15	11	7	10	5	1	4
51115	sgRNA61	sgRNA806	14	20	21	1	0	0	3	2	3	4	4	15	1	0	3	0	0	2
51116	sgRNA61	sgRNA807	17	30	25	0	0	0	2	6	4	6	8	8	0	0	0	0	0	0
51117	sgRNA61	sgRNA808	26	14	23	0	0	0	7	12	5	11	7	14	0	0	0	0	0	0
51118	sgRNA61	sgRNA809	7	16	14	0	0	0	5	10	8	6	5	8	0	0	0	0	0	0
51119	sgRNA61	sgRNA810	27	40	38	0	0	0	8	14	7	12	6	14	0	0	0	0	0	3
51120	sgRNA61	sgRNA811	16	26	17	34	26	36	4	10	2	3	5	7	8	10	7	15	10	9
51121	sgRNA61	sgRNA812	18	28	23	20	12	13	7	18	7	18	4	16	6	11	3	9	2	13
51122	sgRNA61	sgRNA813	16	30	32	0	0	0	6	20	6	11	9	30	1	2	1	0	0	0
51123	sgRNA61	sgRNA814	19	20	12	7	9	8	1	11	7	8	5	13	4	3	3	13	1	1
51124	sgRNA61	sgRNA815	37	48	26	47	35	12	6	12	5	7	7	13	14	19	4	23	4	13
51125	sgRNA61	sgRNA816	11	24	18	0	0	1	8	3	6	4	10	12	0	0	1	0	0	0
51126	sgRNA61	sgRNA817	25	31	34	0	0	0	16	15	6	4	6	14	0	0	0	0	0	0
51127	sgRNA61	sgRNA818	20	23	23	1	0	0	11	19	9	15	11	13	0	0	0	0	0	0
51128	sgRNA61	sgRNA819	20	17	26	0	1	0	2	7	4	4	4	1	0	0	0	1	0	0
51129	sgRNA61	sgRNA820	43	35	29	0	0	0	11	19	13	32	6	10	0	0	0	0	0	0
51130	sgRNA61	sgRNA821	18	26	24	1	0	3	5	9	9	11	5	11	2	3	4	6	1	3
51131	sgRNA61	sgRNA822	23	32	36	0	0	0	2	8	7	12	12	14	0	0	0	0	0	0
51132	sgRNA61	sgRNA823	13	21	17	0	1	0	1	2	2	5	3	8	0	0	0	0	0	0
51133	sgRNA61	sgRNA824	22	20	20	0	0	0	4	8	10	9	2	10	0	0	0	0	0	0
51134	sgRNA61	sgRNA825	7	11	13	27	16	16	11	13	3	4	7	20	13	16	6	11	5	3
51135	sgRNA61	sgRNA826	20	19	26	0	0	0	3	5	4	5	14	18	0	0	0	0	0	0
51136	sgRNA61	sgRNA827	21	27	29	0	0	0	16	14	11	14	8	10	0	0	0	0	0	0
51137	sgRNA61	sgRNA828	37	42	42	0	0	0	18	27	15	21	9	8	0	2	0	0	0	1
51138	sgRNA61	sgRNA829	4	10	8	0	0	0	6	16	6	20	3	5	0	0	0	0	0	0
51139	sgRNA61	sgRNA830	24	41	22	1	0	1	3	6	8	12	20	17	1	2	0	1	3	3
51140	sgRNA61	sgRNA831	15	27	21	0	0	0	6	3	6	14	10	9	1	0	1	1	0	0
51141	sgRNA61	sgRNA832	10	8	22	20	29	23	9	6	5	6	8	7	4	8	5	11	5	11
51142	sgRNA61	sgRNA833	18	17	16	13	18	20	4	11	6	7	1	7	6	4	10	15	0	9
51143	sgRNA61	sgRNA834	9	15	14	0	0	0	6	5	8	3	3	6	0	0	0	0	0	0
51144	sgRNA61	sgRNA835	14	22	15	0	0	0	2	13	5	7	8	3	0	0	0	0	0	0
51145	sgRNA61	sgRNA836	40	52	35	112	72	78	12	18	10	5	13	24	16	31	8	19	19	24
51146	sgRNA61	sgRNA837	30	43	52	20	22	25	6	7	4	7	15	8	4	4	6	3	2	5
51147	sgRNA61	sgRNA838	4	16	13	1	1	0	2	5	15	32	3	3	0	0	0	1	0	0
51148	sgRNA61	sgRNA839	5	13	13	4	2	0	3	0	2	5	7	16	3	11	2	4	2	3
51149	sgRNA61	sgRNA840	26	40	29	0	0	0	6	4	8	11	13	27	0	0	0	0	0	0
51150	sgRNA61	sgRNA841	29	28	39	0	0	0	9	15	9	19	7	13	0	0	0	0	0	0
51151	sgRNA61	sgRNA842	38	47	34	92	98	63	12	13	7	3	6	8	13	15	8	15	7	12
51152	sgRNA61	sgRNA843	16	18	20	41	47	50	3	7	3	4	5	7	9	16	6	8	3	8
51153	sgRNA61	sgRNA844	20	16	16	60	45	36	8	13	8	14	5	15	10	13	12	14	25	33
51154	sgRNA61	sgRNA845	15	15	13	64	65	54	8	9	1	1	5	15	27	35	11	16	7	15
51155	sgRNA61	sgRNA846	9	21	11	35	28	26	5	1	6	2	13	9	13	8	3	9	12	8
51156	sgRNA61	sgRNA847	15	18	13	46	62	37	5	7	9	12	6	8	38	51	8	9	7	8
51157	sgRNA61	sgRNA848	27	15	28	70	89	46	11	12	1	6	2	4	23	29	12	20	12	21
51158	sgRNA61	sgRNA849	18	28	26	73	78	66	5	7	10	9	9	20	23	50	18	39	16	30
51159	sgRNA61	sgRNA850	33	50	39	144	87	65	11	19	7	11	9	11	40	52	21	37	11	35
51160	sgRNA61	sgRNA851	32	32	16	101	68	85	14	12	3	2	9	14	14	22	8	17	13	22
51161	sgRNA61	sgRNA852	19	16	22	0	0	0	2	2	0	3	7	19	0	0	0	0	0	0
51162	sgRNA61	sgRNA853	6	13	9	0	0	0	4	10	7	7	6	19	0	0	0	0	0	0
51163	sgRNA61	sgRNA854	28	35	29	97	110	92	7	12	5	19	17	18	31	47	42	40	11	8
51164	sgRNA61	sgRNA855	48	55	55	163	216	151	10	18	14	27	19	25	22	21	27	46	26	49
51165	sgRNA61	sgRNA856	22	39	33	44	38	36	7	15	10	14	4	17	8	20	5	12	8	4
51166	sgRNA61	sgRNA857	18	17	17	91	66	57	1	3	1	4	4	7	13	24	22	29	12	24
51167	sgRNA61	sgRNA858	31	34	26	67	75	45	4	9	9	9	5	7	21	30	15	14	12	27
51168	sgRNA61	sgRNA859	23	23	35	0	0	0	5	9	6	5	6	12	0	0	0	0	0	0
51169	sgRNA61	sgRNA860	10	24	21	0	1	0	15	31	0	4	11	13	0	0	0	0	1	0
51170	sgRNA61	sgRNA861	13	20	15	0	0	0	8	9	4	7	6	17	0	0	0	0	0	0
51171	sgRNA61	sgRNA862	5	17	20	0	0	0	4	4	7	7	3	5	0	0	0	0	0	0
51172	sgRNA61	sgRNA863	13	39	13	74	72	72	8	10	5	4	9	12	19	34	6	12	7	10
51173	sgRNA61	sgRNA864	22	30	37	0	0	0	15	27	7	24	10	15	0	0	1	0	1	0
51174	sgRNA61	sgRNA865	5	16	5	17	18	17	1	3	1	1	3	1	4	6	1	0	3	1
51175	sgRNA61	sgRNA866	5	6	2	9	10	10	5	2	5	2	2	6	3	8	2	7	4	4
51176	sgRNA61	sgRNA867	0	0	0	0	0	0	0	0	0	0	0	0	0	0	0	0	0	0
51177	sgRNA61	sgRNA868	9	16	12	60	27	28	11	9	7	10	2	5	10	14	16	37	4	11
51178	sgRNA61	sgRNA869	1	4	4	15	11	5	0	2	0	3	1	1	0	1	5	5	0	3
51179	sgRNA62	sgRNA62	195	216	277	305	428	345	4257	3952	2984	2714	2929	2603	5675	5200	5150	4604	4510	4079
51180	sgRNA62	sgRNA63	28	37	31	87	77	56	14	38	11	12	5	12	18	22	14	31	11	26
51181	sgRNA62	sgRNA64	42	36	34	79	95	64	18	32	22	16	14	19	41	70	30	19	28	28
51182	sgRNA62	sgRNA65	12	17	16	28	23	15	4	10	7	15	8	3	15	15	6	19	7	22
51183	sgRNA62	sgRNA66	24	21	26	86	42	40	4	5	14	21	6	10	13	13	15	16	27	20
51184	sgRNA62	sgRNA67	30	36	29	21	48	6	2	4	2	14	3	4	7	4	9	12	9	9
51185	sgRNA62	sgRNA68	24	38	39	82	88	57	12	20	7	8	6	16	20	17	11	21	9	15
51186	sgRNA62	sgRNA69	4	5	5	9	5	0	6	9	5	5	3	5	0	2	3	4	2	1
51187	sgRNA62	sgRNA70	16	28	20	53	43	40	11	8	10	6	3	1	0	5	10	15	4	8
51188	sgRNA62	sgRNA71	54	54	47	52	40	19	32	20	8	9	12	23	9	13	13	15	9	12
51189	sgRNA62	sgRNA72	28	23	25	55	47	61	7	11	11	16	7	16	30	35	12	17	11	15
51190	sgRNA62	sgRNA73	21	14	13	37	36	32	5	1	4	4	5	11	10	7	8	12	6	7
51191	sgRNA62	sgRNA74	17	18	20	25	43	15	6	12	12	16	12	18	8	22	13	22	19	18
51192	sgRNA62	sgRNA75	14	22	16	33	20	31	8	13	4	13	1	16	19	28	9	17	15	27
51193	sgRNA62	sgRNA76	15	29	19	42	58	37	6	7	3	12	5	20	13	23	11	11	15	13
51194	sgRNA62	sgRNA77	33	36	26	46	38	23	8	8	17	27	6	23	9	21	10	7	7	10
51195	sgRNA62	sgRNA78	11	12	9	29	18	22	5	12	0	1	8	8	4	14	7	16	4	7
51196	sgRNA62	sgRNA79	12	32	26	0	0	0	6	16	14	21	15	6	0	0	0	0	0	0
51197	sgRNA62	sgRNA80	34	30	26	3	8	3	9	5	15	17	22	22	12	18	4	6	2	7
51198	sgRNA62	sgRNA81	12	23	12	0	0	0	6	7	6	13	14	20	0	0	0	0	0	0
51199	sgRNA62	sgRNA82	15	12	12	0	0	0	4	8	4	9	2	7	0	0	0	0	0	0
51200	sgRNA62	sgRNA83	14	12	12	16	41	27	0	6	7	3	10	8	9	12	5	7	6	10
51201	sgRNA62	sgRNA84	23	27	22	44	50	61	4	9	5	7	3	17	21	15	38	31	26	32
51202	sgRNA62	sgRNA85	68	54	62	128	126	114	15	22	13	26	19	18	19	23	26	32	19	35
51203	sgRNA62	sgRNA86	18	19	21	45	35	46	2	14	6	21	5	11	26	32	19	29	5	19
51204	sgRNA62	sgRNA87	19	32	22	0	0	0	8	8	5	14	4	14	0	0	0	0	0	0
51205	sgRNA62	sgRNA88	9	13	3	27	19	9	1	1	0	4	0	3	9	3	4	9	8	11
51206	sgRNA62	sgRNA89	3	11	8	29	10	6	7	8	3	11	2	6	4	1	3	15	2	2
51207	sgRNA62	sgRNA90	24	33	27	63	81	67	12	18	7	15	18	18	31	43	24	33	12	22
51208	sgRNA62	sgRNA91	28	28	27	41	28	37	4	9	8	8	2	7	6	21	7	2	11	23
51209	sgRNA62	sgRNA92	18	28	29	20	24	27	12	15	6	16	10	12	9	15	4	16	5	4
51210	sgRNA62	sgRNA93	18	21	16	0	0	0	6	9	6	13	15	16	0	0	0	0	0	0
51211	sgRNA62	sgRNA94	14	13	14	43	50	43	5	15	5	5	5	9	5	7	12	20	9	20
51212	sgRNA62	sgRNA95	30	33	33	0	0	0	12	13	7	18	7	14	0	0	0	0	0	0
51213	sgRNA62	sgRNA96	8	13	9	25	9	19	3	8	11	21	7	5	8	9	8	14	10	16
51214	sgRNA62	sgRNA97	11	20	6	49	55	33	2	3	3	5	4	6	30	43	22	33	10	18
51215	sgRNA62	sgRNA98	27	32	32	0	0	0	16	19	4	7	9	6	0	0	0	0	0	0
51216	sgRNA62	sgRNA99	7	12	10	0	1	0	4	9	7	5	12	9	0	0	0	0	0	0
51217	sgRNA62	sgRNA100	19	23	27	0	0	0	5	8	13	21	6	21	0	0	0	0	0	0
51218	sgRNA62	sgRNA101	24	20	11	58	50	32	10	13	13	10	13	24	26	49	30	56	43	61
51219	sgRNA62	sgRNA102	9	17	8	13	33	21	3	4	10	15	23	20	15	13	12	16	10	24
51220	sgRNA62	sgRNA103	12	12	13	23	25	22	1	4	4	6	7	4	19	12	2	20	15	12
51221	sgRNA62	sgRNA104	49	30	27	58	39	37	4	5	21	26	13	18	53	68	32	46	47	52
51222	sgRNA62	sgRNA105	10	5	4	24	10	14	0	2	0	0	4	9	8	18	13	10	4	5
51223	sgRNA62	sgRNA106	18	18	14	44	39	44	10	12	7	11	5	12	14	16	8	8	11	21
51224	sgRNA62	sgRNA107	14	15	12	33	38	32	1	8	5	3	10	7	7	13	5	11	6	11
51225	sgRNA62	sgRNA108	17	15	13	35	37	30	6	5	3	3	9	8	8	7	12	20	13	19
51226	sgRNA62	sgRNA109	16	15	15	0	0	0	1	2	6	10	11	19	0	0	0	0	0	0
51227	sgRNA62	sgRNA110	17	34	30	52	54	36	11	3	5	10	5	10	31	25	11	29	21	16
51228	sgRNA62	sgRNA111	21	26	19	0	0	0	3	3	8	7	10	6	0	0	0	0	0	0
51229	sgRNA62	sgRNA112	13	32	35	53	48	42	9	5	5	7	5	9	18	30	14	20	22	29
51230	sgRNA62	sgRNA113	9	16	12	27	30	29	10	23	8	13	10	7	17	17	8	12	7	7
51231	sgRNA62	sgRNA114	4	7	7	16	20	10	8	9	9	15	2	9	15	16	5	7	4	4
51232	sgRNA62	sgRNA115	5	11	12	39	22	18	2	2	5	6	2	5	13	25	19	29	10	7
51233	sgRNA62	sgRNA116	22	34	22	50	29	50	6	5	9	6	12	4	28	39	19	13	29	40
51234	sgRNA62	sgRNA117	21	13	22	43	58	31	3	14	5	13	10	14	17	27	8	13	6	16
51235	sgRNA62	sgRNA118	10	12	11	10	41	19	7	15	2	5	7	9	6	13	11	7	9	19
51236	sgRNA62	sgRNA119	30	37	31	61	59	33	12	25	9	17	12	13	17	25	22	38	15	27
51237	sgRNA62	sgRNA120	14	12	10	21	24	17	3	9	4	2	6	8	3	8	7	12	3	5
51238	sgRNA62	sgRNA121	12	17	16	0	0	0	6	5	8	4	10	8	0	0	0	0	0	0
51239	sgRNA62	sgRNA122	2	5	4	0	0	0	4	3	0	0	2	2	0	0	0	0	0	0
51240	sgRNA62	sgRNA123	23	35	17	68	62	51	18	7	24	24	8	23	48	68	42	31	18	33
51241	sgRNA62	sgRNA124	7	7	3	8	13	7	3	6	4	3	2	5	9	19	4	7	2	3
51242	sgRNA62	sgRNA125	6	18	13	26	20	14	6	5	11	12	9	12	8	10	6	15	2	9
51243	sgRNA62	sgRNA126	30	40	27	114	80	75	7	10	17	16	11	19	16	16	17	26	15	34
51244	sgRNA62	sgRNA127	17	11	15	39	42	37	5	5	2	11	4	2	6	9	8	9	3	13
51245	sgRNA62	sgRNA128	19	16	17	50	48	50	4	6	10	7	11	12	29	31	20	32	20	30
51246	sgRNA62	sgRNA129	12	24	19	25	37	21	8	20	6	12	14	11	12	27	21	29	26	35
51247	sgRNA62	sgRNA130	16	42	26	17	6	10	9	17	4	7	6	7	6	9	6	13	7	6
51248	sgRNA62	sgRNA131	33	38	34	74	80	56	8	12	6	8	7	9	25	31	16	19	10	19
51249	sgRNA62	sgRNA132	17	19	12	0	0	0	6	13	7	10	2	10	0	0	0	0	0	0
51250	sgRNA62	sgRNA133	16	26	15	0	0	0	6	15	6	9	3	5	0	0	1	0	0	0
51251	sgRNA62	sgRNA134	9	13	5	0	0	0	0	5	1	0	2	1	0	0	0	0	5	14
51252	sgRNA62	sgRNA135	16	11	13	0	0	0	0	4	5	3	2	6	0	0	0	0	0	0
51253	sgRNA62	sgRNA136	12	7	10	13	15	6	3	5	3	9	5	6	3	5	1	4	2	3
51254	sgRNA62	sgRNA137	38	43	31	72	70	75	12	17	11	22	26	21	22	36	14	20	14	14
51255	sgRNA62	sgRNA138	27	28	31	36	35	26	19	20	13	10	1	7	16	27	5	9	8	20
51256	sgRNA62	sgRNA139	10	16	17	0	0	0	3	7	2	11	2	6	0	0	0	0	0	0
51257	sgRNA62	sgRNA140	12	7	9	14	23	15	2	2	1	4	2	4	4	16	18	9	1	2
51258	sgRNA62	sgRNA141	11	21	13	5	6	3	1	11	5	2	19	9	4	4	3	2	4	6
51259	sgRNA62	sgRNA142	17	24	27	55	52	32	6	10	4	13	8	11	26	18	15	25	8	2
51260	sgRNA62	sgRNA143	57	69	34	112	94	102	14	19	9	18	6	15	50	52	26	26	23	30
51261	sgRNA62	sgRNA144	26	36	43	1	0	0	13	20	15	19	14	22	0	0	0	0	0	0
51262	sgRNA62	sgRNA145	21	21	20	38	41	33	7	13	2	9	11	5	21	27	22	25	25	15
51263	sgRNA62	sgRNA146	7	9	10	29	29	18	1	7	7	8	5	5	11	14	18	20	7	17
51264	sgRNA62	sgRNA147	44	52	58	64	60	48	15	14	13	16	17	15	17	20	8	11	11	31
51265	sgRNA62	sgRNA148	26	25	17	1	1	0	7	12	11	9	2	13	4	0	2	2	2	2
51266	sgRNA62	sgRNA149	14	15	6	19	20	12	3	9	2	4	2	0	8	10	3	9	5	6
51267	sgRNA62	sgRNA150	22	17	15	2	4	1	7	1	9	19	13	25	10	9	12	7	2	6
51268	sgRNA62	sgRNA151	6	13	15	0	0	0	8	6	2	5	3	1	0	0	0	0	0	0
51269	sgRNA62	sgRNA152	41	47	28	96	69	67	8	8	3	5	5	8	23	31	14	24	11	20
51270	sgRNA62	sgRNA153	22	28	9	42	45	29	5	12	12	19	8	5	9	13	19	19	17	18
51271	sgRNA62	sgRNA154	6	8	5	11	6	3	0	5	9	27	10	3	1	4	3	1	2	2
51272	sgRNA62	sgRNA155	9	18	11	28	33	16	13	23	6	11	8	23	21	28	26	27	17	21
51273	sgRNA62	sgRNA156	19	26	31	46	74	44	5	19	2	7	7	11	8	18	14	25	9	16
51274	sgRNA62	sgRNA157	13	15	7	16	37	19	10	8	0	6	2	4	11	13	11	9	1	4
51275	sgRNA62	sgRNA158	11	12	14	43	22	36	5	8	4	7	5	4	12	12	9	21	9	7
51276	sgRNA62	sgRNA159	43	46	67	95	93	72	14	16	6	15	11	6	12	17	16	37	11	26
51277	sgRNA62	sgRNA160	8	15	27	47	45	15	18	28	10	13	4	8	27	29	16	21	6	8
51278	sgRNA62	sgRNA161	20	22	18	32	34	33	5	8	5	16	14	19	25	21	22	33	15	26
51279	sgRNA62	sgRNA162	15	20	21	40	33	28	8	5	5	6	9	10	17	24	2	12	13	25
51280	sgRNA62	sgRNA163	18	20	13	36	45	24	12	14	8	6	12	16	20	32	26	35	16	31
51281	sgRNA62	sgRNA164	21	12	23	43	50	39	1	9	6	3	4	4	6	11	4	7	5	9
51282	sgRNA62	sgRNA165	9	16	9	27	31	27	4	3	1	6	0	2	3	2	4	13	1	2
51283	sgRNA62	sgRNA166	12	10	9	7	11	11	5	9	10	15	4	7	20	35	8	10	2	5
51284	sgRNA62	sgRNA167	14	11	15	0	0	0	4	3	3	7	2	5	0	0	0	0	0	0
51285	sgRNA62	sgRNA168	19	28	23	54	24	43	7	17	4	5	9	10	13	19	10	17	1	7
51286	sgRNA62	sgRNA169	16	22	19	43	57	25	7	7	1	5	7	5	8	10	16	21	13	26
51287	sgRNA62	sgRNA170	36	31	52	65	70	45	2	10	17	35	12	16	15	25	17	32	28	39
51288	sgRNA62	sgRNA171	12	12	13	0	0	0	5	8	11	9	7	15	1	0	3	3	2	2
51289	sgRNA62	sgRNA172	15	10	11	21	21	12	6	12	4	1	8	16	23	30	31	37	8	5
51290	sgRNA62	sgRNA173	10	24	27	35	42	25	8	2	4	5	2	12	1	5	5	16	5	9
51291	sgRNA62	sgRNA174	10	14	3	17	24	12	4	5	2	7	10	19	18	27	10	14	7	17
51292	sgRNA62	sgRNA175	15	11	6	30	31	29	11	13	1	9	12	13	17	20	15	22	5	9
51293	sgRNA62	sgRNA176	37	36	22	48	37	35	11	14	20	32	7	17	30	44	21	38	31	43
51294	sgRNA62	sgRNA177	31	29	18	40	45	40	10	6	15	17	1	9	31	43	17	24	31	30
51295	sgRNA62	sgRNA178	12	17	21	35	34	35	18	19	16	13	7	9	18	22	19	18	9	26
51296	sgRNA62	sgRNA179	13	19	11	38	36	36	22	10	7	10	6	3	10	20	18	27	14	13
51297	sgRNA62	sgRNA180	8	19	14	54	33	33	1	2	13	18	4	6	8	9	8	9	24	37
51298	sgRNA62	sgRNA181	12	30	19	63	25	34	23	16	11	10	8	11	26	43	10	34	23	32
51299	sgRNA62	sgRNA182	8	8	8	10	11	10	0	0	0	1	0	0	0	3	0	5	2	1
51300	sgRNA62	sgRNA183	5	13	7	5	7	2	8	6	6	8	6	6	4	4	5	2	6	9
51301	sgRNA62	sgRNA184	34	44	43	24	20	18	4	11	8	12	11	16	5	8	17	10	13	13
51302	sgRNA62	sgRNA185	9	18	22	17	23	13	2	21	7	6	6	12	22	23	3	2	9	12
51303	sgRNA62	sgRNA186	13	16	19	52	28	33	3	5	8	24	2	7	16	22	12	7	6	16
51304	sgRNA62	sgRNA187	29	26	25	1	0	0	3	3	1	4	4	6	0	2	0	0	0	0
51305	sgRNA62	sgRNA188	13	9	7	29	11	9	0	0	0	3	1	3	5	6	7	14	8	7
51306	sgRNA62	sgRNA189	10	12	19	35	32	33	6	9	10	13	12	14	4	17	22	15	8	15
51307	sgRNA62	sgRNA190	19	16	36	59	54	38	6	7	12	13	11	7	12	13	13	22	16	29
51308	sgRNA62	sgRNA191	13	20	7	0	2	1	12	18	1	5	3	6	0	1	0	0	0	1
51309	sgRNA62	sgRNA192	25	32	24	57	50	37	9	8	20	14	10	19	20	26	15	20	23	34
51310	sgRNA62	sgRNA193	20	20	20	46	56	53	19	22	2	5	18	14	31	41	12	12	16	19
51311	sgRNA62	sgRNA194	16	16	22	0	0	0	3	4	3	3	3	6	0	0	0	0	0	0
51312	sgRNA62	sgRNA195	19	24	22	51	71	28	5	6	3	4	12	20	8	15	11	26	5	19
51313	sgRNA62	sgRNA196	10	11	14	25	33	21	10	13	5	15	6	10	12	11	12	14	8	22
51314	sgRNA62	sgRNA197	20	17	17	0	0	0	15	30	10	11	17	15	1	3	0	1	0	0
51315	sgRNA62	sgRNA198	15	31	18	39	40	40	7	27	7	11	7	13	6	24	18	32	15	29
51316	sgRNA62	sgRNA199	14	16	16	38	31	36	7	11	4	7	5	7	12	19	7	11	7	5
51317	sgRNA62	sgRNA200	19	34	20	56	46	31	5	3	2	3	9	8	15	18	10	14	12	19
51318	sgRNA62	sgRNA201	38	48	44	4	13	5	9	19	4	5	5	7	5	1	2	0	3	1
51319	sgRNA62	sgRNA202	36	43	60	113	139	117	9	39	18	26	8	7	19	18	21	32	24	36
51320	sgRNA62	sgRNA203	7	13	5	34	21	22	0	5	5	7	2	2	23	36	11	19	6	22
51321	sgRNA62	sgRNA204	15	21	13	49	35	33	12	15	8	13	6	7	26	34	17	20	14	25
51322	sgRNA62	sgRNA205	35	32	23	78	46	89	10	19	8	7	6	22	22	28	10	23	19	29
51323	sgRNA62	sgRNA206	15	16	19	27	26	29	5	21	16	21	18	44	23	37	12	18	11	15
51324	sgRNA62	sgRNA207	7	18	22	42	39	33	4	12	8	1	1	5	19	34	15	18	7	9
51325	sgRNA62	sgRNA208	19	24	24	50	49	41	18	20	8	11	14	5	22	51	27	40	15	14
51326	sgRNA62	sgRNA209	34	43	39	0	2	1	13	18	15	17	21	29	0	1	0	0	0	0
51327	sgRNA62	sgRNA210	45	56	58	131	118	86	30	32	17	14	13	21	36	32	27	27	25	26
51328	sgRNA62	sgRNA211	15	16	11	54	47	28	11	9	10	15	9	21	22	32	13	26	17	27
51329	sgRNA62	sgRNA212	7	10	6	28	35	42	11	15	7	9	7	12	5	6	23	50	10	13
51330	sgRNA62	sgRNA213	25	43	38	131	91	97	14	12	8	7	4	10	16	29	36	45	14	35
51331	sgRNA62	sgRNA214	37	42	45	124	97	82	11	13	19	25	8	20	14	23	20	25	12	31
51332	sgRNA62	sgRNA215	20	44	39	86	95	68	2	7	22	23	11	13	19	25	12	42	24	24
51333	sgRNA62	sgRNA216	44	63	65	121	76	90	26	44	23	40	24	35	12	26	12	15	23	20
51334	sgRNA62	sgRNA217	5	8	3	29	21	21	2	8	12	6	2	5	16	17	4	14	16	14
51335	sgRNA62	sgRNA218	15	16	8	35	20	35	2	9	1	2	5	5	10	14	7	21	6	14
51336	sgRNA62	sgRNA219	31	19	27	41	51	53	9	15	3	8	6	18	15	29	25	24	25	12
51337	sgRNA62	sgRNA220	15	22	19	0	0	0	12	28	10	10	14	26	0	0	0	1	0	2
51338	sgRNA62	sgRNA221	15	27	27	60	33	39	24	36	6	9	8	17	18	27	29	25	16	23
51339	sgRNA62	sgRNA222	15	16	13	2	2	0	5	9	7	9	12	7	0	4	0	4	0	1
51340	sgRNA62	sgRNA223	31	38	27	83	80	87	9	14	5	3	10	18	42	63	30	40	35	50
51341	sgRNA62	sgRNA224	33	38	34	79	60	58	10	22	16	17	14	29	31	37	19	34	24	36
51342	sgRNA62	sgRNA225	20	32	27	50	54	45	6	11	12	27	18	16	25	30	22	34	10	21
51343	sgRNA62	sgRNA226	15	27	12	18	5	15	2	17	2	8	7	10	6	1	19	17	7	15
51344	sgRNA62	sgRNA227	33	36	30	90	53	41	3	6	0	7	8	15	18	23	14	18	22	17
51345	sgRNA62	sgRNA228	14	14	11	0	0	0	7	16	6	14	7	12	0	0	0	0	0	0
51346	sgRNA62	sgRNA229	21	26	17	59	47	43	7	20	9	12	8	12	12	14	12	27	14	26
51347	sgRNA62	sgRNA230	12	15	8	35	37	20	2	10	5	6	4	6	6	8	7	16	6	10
51348	sgRNA62	sgRNA231	31	35	30	79	48	58	7	11	5	14	13	14	28	44	23	29	10	18
51349	sgRNA62	sgRNA232	14	32	31	15	14	12	3	11	3	5	15	14	2	4	5	2	2	5
51350	sgRNA62	sgRNA233	26	20	22	70	57	34	10	17	10	13	5	10	28	28	24	17	21	23
51351	sgRNA62	sgRNA234	40	40	44	101	60	59	14	24	15	25	15	23	12	22	23	31	14	28
51352	sgRNA62	sgRNA235	29	11	17	60	45	18	2	6	5	2	3	7	6	10	10	10	3	3
51353	sgRNA62	sgRNA236	10	13	9	19	24	22	8	7	1	5	4	3	7	9	14	14	9	16
51354	sgRNA62	sgRNA237	17	34	26	60	61	66	12	19	5	11	7	9	19	29	11	8	12	18
51355	sgRNA62	sgRNA238	24	22	41	80	59	76	9	13	12	10	7	8	7	15	14	28	20	22
51356	sgRNA62	sgRNA239	16	24	26	6	8	5	19	22	4	9	3	9	0	4	5	3	0	2
51357	sgRNA62	sgRNA240	15	16	17	8	10	9	3	12	6	16	12	13	3	5	2	6	1	3
51358	sgRNA62	sgRNA241	13	37	12	35	48	16	11	21	10	19	5	2	6	7	6	6	11	11
51359	sgRNA62	sgRNA242	35	44	23	59	63	40	6	17	9	16	13	13	18	33	17	23	13	33
51360	sgRNA62	sgRNA243	14	21	17	46	67	40	6	16	19	15	6	12	31	38	22	22	15	32
51361	sgRNA62	sgRNA244	32	35	23	0	0	2	15	14	18	33	20	29	1	2	0	0	0	2
51362	sgRNA62	sgRNA245	8	3	3	23	12	13	7	4	0	7	4	8	6	12	19	18	4	8
51363	sgRNA62	sgRNA246	7	21	8	0	0	0	8	5	1	6	3	12	2	0	1	0	1	1
51364	sgRNA62	sgRNA247	11	27	21	0	0	0	11	9	6	11	10	12	0	1	0	1	0	0
51365	sgRNA62	sgRNA248	11	7	10	8	7	5	0	0	2	0	0	6	2	2	3	4	1	0
51366	sgRNA62	sgRNA249	0	1	0	0	2	1	4	9	11	14	9	18	10	7	13	9	1	7
51367	sgRNA62	sgRNA250	28	32	18	71	45	40	15	23	9	16	4	6	7	20	11	17	8	12
51368	sgRNA62	sgRNA251	28	53	38	91	58	62	6	6	6	8	8	17	6	6	9	18	8	13
51369	sgRNA62	sgRNA252	16	51	44	100	78	66	11	16	13	11	18	24	19	28	13	16	1	12
51370	sgRNA62	sgRNA253	23	12	17	0	0	0	10	6	11	20	5	10	0	0	0	0	0	0
51371	sgRNA62	sgRNA254	8	11	9	0	0	0	1	1	4	7	7	5	0	1	0	0	0	0
51372	sgRNA62	sgRNA255	13	22	17	35	30	32	6	2	21	18	3	11	14	27	17	30	25	36
51373	sgRNA62	sgRNA256	11	29	11	35	63	25	3	3	2	6	3	5	17	18	22	29	8	6
51374	sgRNA62	sgRNA257	23	36	22	81	73	49	7	14	6	16	17	20	30	44	29	47	29	31
51375	sgRNA62	sgRNA258	28	35	39	75	75	69	11	13	11	11	10	22	17	37	24	33	8	23
51376	sgRNA62	sgRNA259	13	19	20	0	0	0	5	6	1	5	4	3	0	0	0	0	0	0
51377	sgRNA62	sgRNA260	30	27	26	66	73	45	9	20	5	7	3	20	14	35	10	21	16	20
51378	sgRNA62	sgRNA261	23	28	28	78	65	59	6	17	8	14	8	15	18	31	20	21	18	20
51379	sgRNA62	sgRNA262	34	42	38	105	101	74	10	11	17	18	10	16	25	36	21	45	16	45
51380	sgRNA62	sgRNA263	8	10	10	36	33	22	2	8	1	2	2	7	3	25	8	15	6	26
51381	sgRNA62	sgRNA264	23	37	26	36	48	41	5	10	20	22	13	18	9	28	27	33	14	17
51382	sgRNA62	sgRNA265	18	56	29	53	68	58	11	14	9	21	16	25	43	60	26	41	22	14
51383	sgRNA62	sgRNA266	40	57	43	126	72	85	17	23	22	22	12	21	19	20	14	32	11	25
51384	sgRNA62	sgRNA267	34	28	23	45	57	41	10	21	20	28	14	19	15	24	25	37	16	27
51385	sgRNA62	sgRNA268	17	14	9	11	11	12	6	8	7	21	9	22	9	7	7	15	6	12
51386	sgRNA62	sgRNA269	28	30	30	0	0	0	6	22	7	11	14	13	0	0	0	0	0	0
51387	sgRNA62	sgRNA270	11	15	11	0	0	0	5	6	2	6	5	4	0	0	1	0	0	0
51388	sgRNA62	sgRNA271	17	34	29	60	73	59	10	9	9	13	13	24	25	47	23	31	33	28
51389	sgRNA62	sgRNA272	24	26	30	48	56	34	2	5	7	6	9	13	21	25	9	16	6	18
51390	sgRNA62	sgRNA273	22	33	33	58	56	32	17	21	5	14	8	27	21	29	37	52	35	37
51391	sgRNA62	sgRNA274	34	21	39	35	30	23	15	8	4	19	6	5	6	17	7	12	6	5
51392	sgRNA62	sgRNA275	15	30	12	0	0	0	7	13	6	5	4	4	1	1	2	1	0	1
51393	sgRNA62	sgRNA276	24	24	25	67	34	46	5	9	11	16	4	10	10	12	10	29	17	19
51394	sgRNA62	sgRNA277	12	11	23	21	14	28	5	9	3	7	1	6	3	8	1	6	6	5
51395	sgRNA62	sgRNA278	17	19	19	47	42	40	4	4	1	3	2	7	4	11	5	4	13	22
51396	sgRNA62	sgRNA279	13	18	16	45	46	20	15	12	5	5	5	12	7	17	10	16	8	17
51397	sgRNA62	sgRNA280	11	16	23	22	24	21	10	11	7	4	13	9	20	20	15	15	7	10
51398	sgRNA62	sgRNA281	10	10	17	27	39	29	1	10	3	5	5	3	18	34	3	5	1	6
51399	sgRNA62	sgRNA282	21	20	24	0	0	0	11	10	12	18	8	22	0	1	0	1	1	0
51400	sgRNA62	sgRNA283	16	24	18	0	0	0	9	8	2	8	4	6	0	0	0	0	0	0
51401	sgRNA62	sgRNA284	28	29	33	28	44	34	18	11	3	19	8	16	9	9	8	10	7	13
51402	sgRNA62	sgRNA285	11	21	25	3	10	5	8	10	5	18	4	3	10	13	3	10	13	13
51403	sgRNA62	sgRNA286	29	21	36	0	1	0	11	5	12	19	10	14	4	3	0	3	2	4
51404	sgRNA62	sgRNA287	3	5	4	0	0	0	1	2	1	2	4	6	0	0	0	0	0	0
51405	sgRNA62	sgRNA288	22	21	22	1	8	8	9	16	14	12	7	15	4	0	2	1	1	3
51406	sgRNA62	sgRNA289	9	19	26	16	13	11	8	12	9	7	6	3	17	27	11	15	6	8
51407	sgRNA62	sgRNA290	19	20	9	32	45	25	7	21	9	11	5	5	18	27	6	18	8	7
51408	sgRNA62	sgRNA291	7	10	10	14	23	14	6	8	1	3	10	5	6	12	14	10	4	6
51409	sgRNA62	sgRNA292	75	65	70	146	157	120	24	27	14	26	19	32	47	69	37	54	36	38
51410	sgRNA62	sgRNA293	11	10	8	30	22	34	4	14	0	4	4	6	11	29	7	22	9	11
51411	sgRNA62	sgRNA294	27	33	35	4	6	1	13	24	9	26	14	27	9	7	6	6	4	4
51412	sgRNA62	sgRNA295	15	21	14	37	21	45	1	3	3	5	8	5	10	25	3	13	8	23
51413	sgRNA62	sgRNA296	9	16	9	16	21	17	5	3	5	6	0	0	3	3	7	5	3	5
51414	sgRNA62	sgRNA297	11	14	12	26	30	9	4	9	3	5	6	7	4	8	8	16	7	11
51415	sgRNA62	sgRNA298	26	18	31	66	71	48	9	18	11	12	8	11	14	30	29	48	12	26
51416	sgRNA62	sgRNA299	24	22	22	39	48	58	17	16	3	8	14	19	7	14	10	21	12	19
51417	sgRNA62	sgRNA300	15	19	24	60	45	42	5	10	3	5	5	4	17	29	5	17	12	14
51418	sgRNA62	sgRNA301	16	12	15	15	12	14	6	5	4	12	7	16	12	17	6	9	8	9
51419	sgRNA62	sgRNA302	45	36	22	0	0	0	11	18	6	12	7	19	0	0	0	0	0	0
51420	sgRNA62	sgRNA303	14	20	8	0	0	0	15	14	9	7	6	8	0	0	1	2	0	0
51421	sgRNA62	sgRNA304	10	18	14	38	41	27	1	1	0	1	5	2	10	17	13	18	5	9
51422	sgRNA62	sgRNA305	17	35	25	67	61	64	15	15	14	17	9	17	20	28	28	49	13	17
51423	sgRNA62	sgRNA306	21	37	34	49	65	44	8	5	4	7	12	17	19	24	11	19	6	12
51424	sgRNA62	sgRNA307	7	18	9	31	27	31	5	3	4	10	4	7	4	8	5	2	10	6
51425	sgRNA62	sgRNA308	23	27	16	65	56	43	7	11	10	23	5	11	13	17	14	17	18	24
51426	sgRNA62	sgRNA309	18	26	34	70	73	62	25	43	16	18	31	41	22	29	53	54	34	48
51427	sgRNA62	sgRNA310	18	26	16	48	63	53	7	9	11	12	21	22	15	42	16	24	20	29
51428	sgRNA62	sgRNA311	11	9	19	36	38	27	0	3	11	19	3	3	14	22	7	15	0	6
51429	sgRNA62	sgRNA312	15	7	7	30	28	24	6	6	7	10	15	15	30	38	17	20	14	23
51430	sgRNA62	sgRNA313	15	19	20	22	21	20	2	3	17	11	5	13	8	16	5	2	12	30
51431	sgRNA62	sgRNA314	19	30	39	59	68	32	11	10	9	14	12	19	20	37	31	38	17	17
51432	sgRNA62	sgRNA315	26	45	36	0	0	0	5	8	10	13	12	10	0	0	0	0	0	0
51433	sgRNA62	sgRNA316	16	14	26	31	38	45	13	15	7	8	5	11	25	28	17	27	6	10
51434	sgRNA62	sgRNA317	6	12	24	39	25	31	8	11	7	13	9	25	17	15	14	28	4	8
51435	sgRNA62	sgRNA318	21	16	15	0	0	0	3	5	6	8	6	6	0	0	1	0	0	0
51436	sgRNA62	sgRNA319	13	17	10	22	26	33	2	5	0	7	3	5	19	16	14	15	5	14
51437	sgRNA62	sgRNA320	9	14	5	17	21	9	5	8	4	2	8	12	16	15	10	15	7	8
51438	sgRNA62	sgRNA321	25	49	29	105	68	95	8	19	14	9	18	34	40	72	25	41	10	24
51439	sgRNA62	sgRNA322	21	40	30	66	79	37	7	5	7	6	12	20	18	13	7	7	10	18
51440	sgRNA62	sgRNA323	27	24	18	0	0	0	6	12	23	30	8	20	0	0	0	0	0	0
51441	sgRNA62	sgRNA324	19	24	17	43	55	39	11	14	9	30	8	9	14	5	39	58	14	18
51442	sgRNA62	sgRNA325	6	6	9	19	15	15	11	12	11	11	2	8	14	13	15	23	7	7
51443	sgRNA62	sgRNA326	44	67	39	90	88	70	21	29	18	15	6	16	31	44	37	25	36	32
51444	sgRNA62	sgRNA327	17	37	33	2	1	2	6	20	4	15	8	26	0	0	0	1	0	0
51445	sgRNA62	sgRNA328	31	33	29	0	0	2	14	18	4	10	4	11	0	0	0	1	0	2
51446	sgRNA62	sgRNA329	20	25	30	53	41	28	10	15	16	17	5	10	21	20	17	49	14	24
51447	sgRNA62	sgRNA330	22	16	14	44	26	43	4	2	3	2	9	22	24	36	14	11	7	16
51448	sgRNA62	sgRNA331	21	30	34	59	48	45	4	16	16	18	11	8	11	12	12	18	13	18
51449	sgRNA62	sgRNA332	24	22	20	36	34	37	8	8	4	9	1	13	24	30	9	11	10	13
51450	sgRNA62	sgRNA333	15	16	27	58	41	34	10	7	14	9	18	15	29	24	26	37	6	11
51451	sgRNA62	sgRNA334	12	7	9	1	2	0	4	7	8	8	3	2	0	1	0	2	1	0
51452	sgRNA62	sgRNA335	20	16	20	1	0	1	6	6	5	9	10	9	1	6	1	2	0	0
51453	sgRNA62	sgRNA336	26	33	35	53	54	51	3	11	9	11	6	6	11	18	14	19	25	26
51454	sgRNA62	sgRNA337	9	16	6	25	18	7	5	15	7	8	4	3	5	11	5	11	4	10
51455	sgRNA62	sgRNA338	11	38	20	53	52	51	10	16	6	18	21	25	30	38	24	19	20	24
51456	sgRNA62	sgRNA339	21	25	24	57	56	57	14	15	11	9	7	11	4	14	5	18	7	17
51457	sgRNA62	sgRNA340	42	30	46	96	93	54	13	18	8	28	7	16	38	46	19	15	15	25
51458	sgRNA62	sgRNA341	35	37	24	75	61	65	12	22	12	15	12	23	22	55	22	35	30	26
51459	sgRNA62	sgRNA342	6	8	14	22	17	14	0	4	0	3	3	4	3	4	2	6	6	1
51460	sgRNA62	sgRNA343	12	22	15	31	27	29	4	11	4	8	6	10	8	23	9	14	4	18
51461	sgRNA62	sgRNA344	15	25	18	0	0	0	7	10	14	22	3	6	0	1	0	0	0	0
51462	sgRNA62	sgRNA345	16	14	12	48	29	18	4	6	4	10	9	25	21	24	21	17	11	8
51463	sgRNA62	sgRNA346	24	19	31	49	47	31	6	9	4	2	11	17	9	8	4	15	4	7
51464	sgRNA62	sgRNA347	11	10	26	0	0	0	12	16	1	2	6	10	0	0	0	0	0	0
51465	sgRNA62	sgRNA348	10	22	11	32	24	17	7	15	0	4	5	5	12	23	6	9	11	18
51466	sgRNA62	sgRNA349	40	43	39	105	77	58	17	12	7	10	16	20	17	32	16	36	16	37
51467	sgRNA62	sgRNA350	21	15	17	46	51	26	6	5	7	8	7	8	14	18	17	15	18	13
51468	sgRNA62	sgRNA351	9	8	21	42	38	16	5	7	3	3	6	5	13	7	8	11	16	32
51469	sgRNA62	sgRNA352	13	30	15	0	2	0	2	1	1	10	9	18	1	5	2	1	2	1
51470	sgRNA62	sgRNA353	4	10	8	22	16	20	6	7	6	4	4	8	9	10	21	29	1	3
51471	sgRNA62	sgRNA354	23	21	36	65	72	65	10	16	5	11	9	19	20	26	23	29	32	32
51472	sgRNA62	sgRNA355	15	22	8	12	14	7	9	12	3	4	6	9	4	13	2	3	7	3
51473	sgRNA62	sgRNA356	22	26	22	47	45	33	5	10	5	3	7	4	19	25	9	16	9	5
51474	sgRNA62	sgRNA357	18	14	13	50	41	43	14	33	6	9	5	4	20	22	12	18	14	19
51475	sgRNA62	sgRNA358	29	22	23	0	0	0	7	7	10	15	14	10	0	0	0	1	0	0
51476	sgRNA62	sgRNA359	7	12	15	0	0	0	17	19	7	20	22	24	0	0	0	0	0	0
51477	sgRNA62	sgRNA360	25	37	38	63	73	67	4	4	10	12	7	15	17	16	27	41	10	20
51478	sgRNA62	sgRNA361	22	31	27	76	78	47	14	7	10	12	13	17	19	26	19	19	23	39
51479	sgRNA62	sgRNA362	19	20	18	0	0	1	12	15	5	9	15	5	0	0	0	0	0	0
51480	sgRNA62	sgRNA363	40	38	40	79	94	49	19	20	11	20	19	12	13	25	25	45	20	28
51481	sgRNA62	sgRNA364	11	8	11	0	0	1	3	7	4	11	3	8	0	0	0	0	0	0
51482	sgRNA62	sgRNA365	25	35	31	55	84	49	11	15	8	16	7	7	16	17	8	14	35	57
51483	sgRNA62	sgRNA366	28	26	31	63	76	52	8	10	7	20	4	4	19	9	5	15	21	19
51484	sgRNA62	sgRNA367	21	22	26	11	7	8	12	26	10	7	26	23	14	15	18	18	4	12
51485	sgRNA62	sgRNA368	28	50	17	0	1	2	14	21	14	27	7	3	0	6	4	3	1	1
51486	sgRNA62	sgRNA369	51	53	36	1	0	1	16	24	7	13	13	15	0	0	1	0	1	1
51487	sgRNA62	sgRNA370	26	31	19	10	8	6	15	11	6	5	10	10	7	6	4	2	1	2
51488	sgRNA62	sgRNA371	11	18	12	0	0	0	7	14	8	5	5	14	0	0	0	1	0	0
51489	sgRNA62	sgRNA372	25	34	21	0	0	0	6	7	11	16	10	29	0	0	0	0	0	0
51490	sgRNA62	sgRNA373	8	14	10	25	15	24	4	2	4	3	3	10	8	12	14	8	3	0
51491	sgRNA62	sgRNA374	38	50	43	94	55	38	9	11	12	21	16	11	13	13	10	11	15	13
51492	sgRNA62	sgRNA375	7	10	5	32	20	15	1	0	1	4	3	9	2	6	10	9	10	12
51493	sgRNA62	sgRNA376	35	15	12	47	24	23	5	11	9	15	5	11	10	16	41	45	15	36
51494	sgRNA62	sgRNA377	8	11	7	23	26	22	2	7	3	3	2	11	11	30	18	38	9	16
51495	sgRNA62	sgRNA378	20	30	13	34	36	23	5	6	4	2	9	14	8	14	6	16	3	8
51496	sgRNA62	sgRNA379	12	15	19	69	34	30	3	5	8	8	6	14	9	22	23	42	9	13
51497	sgRNA62	sgRNA380	20	24	24	62	57	60	12	14	9	13	9	18	21	23	23	18	6	9
51498	sgRNA62	sgRNA381	14	12	7	20	25	13	3	6	2	11	4	10	13	26	7	13	7	4
51499	sgRNA62	sgRNA382	15	15	27	46	53	30	0	6	2	7	3	20	10	13	11	8	6	14
51500	sgRNA62	sgRNA383	29	29	28	4	1	2	6	10	15	24	19	19	2	1	2	3	2	2
51501	sgRNA62	sgRNA384	17	15	14	40	36	29	14	17	21	20	20	17	27	34	18	29	22	29
51502	sgRNA62	sgRNA385	5	28	7	7	8	3	2	4	1	1	0	1	4	6	3	2	8	10
51503	sgRNA62	sgRNA386	24	38	32	52	57	46	11	12	4	10	14	6	11	20	24	37	13	22
51504	sgRNA62	sgRNA387	13	10	5	18	29	16	4	11	0	3	1	9	5	5	4	17	15	7
51505	sgRNA62	sgRNA388	10	9	10	15	35	22	7	7	7	20	2	9	8	12	18	29	8	21
51506	sgRNA62	sgRNA389	22	19	13	48	46	45	6	8	2	15	11	12	26	40	12	14	11	7
51507	sgRNA62	sgRNA390	15	14	13	44	38	12	12	15	3	9	4	9	6	9	4	13	8	15
51508	sgRNA62	sgRNA391	24	31	43	61	76	59	12	7	7	10	4	9	18	27	13	15	31	52
51509	sgRNA62	sgRNA392	15	14	10	33	31	26	0	2	6	9	8	16	28	24	18	28	6	10
51510	sgRNA62	sgRNA393	18	30	22	36	39	43	4	3	9	10	7	16	16	20	14	31	17	26
51511	sgRNA62	sgRNA394	28	31	24	44	76	46	2	7	8	12	3	12	5	7	18	30	11	14
51512	sgRNA62	sgRNA395	26	24	22	0	0	0	24	23	17	8	23	35	0	0	0	1	0	0
51513	sgRNA62	sgRNA396	6	8	10	0	0	0	0	0	5	2	3	3	0	0	0	0	0	0
51514	sgRNA62	sgRNA397	20	20	20	0	2	0	1	5	8	16	9	7	0	0	0	1	0	0
51515	sgRNA62	sgRNA398	30	40	37	60	67	74	13	23	21	18	20	25	35	51	28	29	25	48
51516	sgRNA62	sgRNA399	17	30	19	57	76	52	4	13	3	9	7	8	28	36	17	24	19	20
51517	sgRNA62	sgRNA400	16	20	21	42	36	28	10	14	2	2	5	9	15	16	7	11	16	10
51518	sgRNA62	sgRNA401	10	26	11	10	25	16	2	5	1	3	1	2	1	5	3	14	0	6
51519	sgRNA62	sgRNA402	15	10	26	4	6	5	8	21	7	9	4	13	1	7	1	2	2	1
51520	sgRNA62	sgRNA403	11	5	11	1	2	1	7	3	1	6	2	2	4	1	2	4	0	3
51521	sgRNA62	sgRNA404	27	41	29	48	47	51	5	14	4	17	9	13	15	6	13	16	6	18
51522	sgRNA62	sgRNA405	4	10	7	17	14	20	2	3	5	5	1	1	4	6	18	20	6	12
51523	sgRNA62	sgRNA406	13	16	17	27	34	33	17	10	10	10	8	12	13	21	7	16	11	18
51524	sgRNA62	sgRNA407	16	33	26	54	58	54	6	13	10	19	4	11	29	43	27	35	11	14
51525	sgRNA62	sgRNA408	17	10	11	26	32	22	9	18	8	11	11	23	8	16	10	24	16	23
51526	sgRNA62	sgRNA409	18	14	15	0	1	0	0	1	1	2	0	0	2	0	0	0	0	0
51527	sgRNA62	sgRNA410	18	24	24	8	10	4	8	9	6	6	17	27	9	10	0	10	0	11
51528	sgRNA62	sgRNA411	19	28	16	67	75	33	20	34	11	10	7	8	10	16	16	16	18	15
51529	sgRNA62	sgRNA412	14	11	11	28	26	22	16	25	8	21	18	22	28	43	14	24	21	20
51530	sgRNA62	sgRNA413	21	16	23	56	65	53	13	21	14	6	5	17	7	7	10	16	31	26
51531	sgRNA62	sgRNA414	10	10	11	0	0	0	3	4	2	6	8	4	0	0	0	0	0	0
51532	sgRNA62	sgRNA415	14	19	11	28	31	30	1	2	5	16	6	14	8	23	6	19	11	20
51533	sgRNA62	sgRNA416	24	36	31	7	4	1	11	20	3	8	9	13	1	2	1	2	1	4
51534	sgRNA62	sgRNA417	15	34	23	47	48	39	7	16	2	13	16	30	18	37	10	35	8	15
51535	sgRNA62	sgRNA418	18	25	24	49	49	52	2	8	18	12	3	6	18	18	9	11	6	18
51536	sgRNA62	sgRNA419	21	31	30	78	58	59	13	29	27	54	17	26	26	30	23	28	16	32
51537	sgRNA62	sgRNA420	15	15	18	39	36	26	4	5	11	9	14	19	30	48	12	16	18	26
51538	sgRNA62	sgRNA421	9	9	8	35	27	29	10	13	5	15	7	4	12	18	13	25	11	25
51539	sgRNA62	sgRNA422	18	29	29	2	1	1	7	10	11	15	6	13	0	0	0	1	0	0
51540	sgRNA62	sgRNA423	16	30	12	0	1	1	5	19	4	5	7	7	0	1	0	1	2	3
51541	sgRNA62	sgRNA424	42	57	55	18	14	11	13	16	8	10	8	12	2	7	0	2	3	5
51542	sgRNA62	sgRNA425	27	31	17	47	55	32	2	8	21	18	11	17	21	31	21	21	9	14
51543	sgRNA62	sgRNA426	11	17	20	34	22	26	4	5	7	9	6	7	10	13	14	10	7	6
51544	sgRNA62	sgRNA427	14	19	18	32	28	42	3	2	4	6	15	15	15	19	20	16	7	5
51545	sgRNA62	sgRNA428	10	12	23	17	23	13	7	16	7	10	2	5	6	9	4	8	14	19
51546	sgRNA62	sgRNA429	12	21	16	53	58	32	9	15	9	15	14	27	12	34	8	27	19	29
51547	sgRNA62	sgRNA430	6	15	10	38	36	35	7	9	4	9	11	12	33	55	11	14	15	7
51548	sgRNA62	sgRNA431	14	14	28	0	0	0	4	12	14	11	10	10	0	0	0	0	0	0
51549	sgRNA62	sgRNA432	25	15	31	0	0	0	2	8	1	4	5	4	1	0	0	0	0	0
51550	sgRNA62	sgRNA433	22	23	28	39	51	55	5	7	4	11	16	10	17	15	15	30	19	21
51551	sgRNA62	sgRNA434	26	32	27	12	15	12	8	12	8	5	10	12	5	16	6	5	3	4
51552	sgRNA62	sgRNA435	21	26	32	57	64	50	13	5	11	18	17	15	7	31	13	10	16	36
51553	sgRNA62	sgRNA436	35	48	44	84	82	78	9	15	11	19	7	16	9	23	16	22	19	30
51554	sgRNA62	sgRNA437	32	28	37	73	79	61	18	30	11	40	11	16	22	18	43	50	15	16
51555	sgRNA62	sgRNA438	26	33	34	80	63	54	8	17	5	18	9	12	19	23	14	29	8	12
51556	sgRNA62	sgRNA439	52	48	48	63	77	60	24	25	20	16	29	39	69	83	53	41	11	18
51557	sgRNA62	sgRNA440	16	20	8	9	14	10	4	16	5	8	1	4	6	5	1	0	2	3
51558	sgRNA62	sgRNA441	6	11	20	28	19	19	1	3	5	4	3	14	17	26	9	18	9	12
51559	sgRNA62	sgRNA442	20	23	22	47	65	25	6	20	5	13	15	18	9	16	21	32	11	10
51560	sgRNA62	sgRNA443	20	24	16	0	0	0	7	10	9	14	7	13	0	0	0	0	0	0
51561	sgRNA62	sgRNA444	32	29	29	67	57	47	10	16	19	27	27	18	12	13	43	33	32	43
51562	sgRNA62	sgRNA445	31	32	36	4	2	1	10	19	6	9	8	16	0	5	1	3	0	1
51563	sgRNA62	sgRNA446	34	41	36	34	39	36	13	12	7	4	3	18	10	18	8	7	12	19
51564	sgRNA62	sgRNA447	26	22	35	2	2	0	5	6	11	17	6	6	1	2	0	1	2	1
51565	sgRNA62	sgRNA448	32	50	29	72	75	68	21	20	9	7	8	19	15	37	16	19	8	20
51566	sgRNA62	sgRNA449	35	40	30	99	61	47	4	8	10	14	9	19	31	42	12	26	7	24
51567	sgRNA62	sgRNA450	27	24	18	0	0	0	8	12	9	10	17	21	0	0	0	0	0	0
51568	sgRNA62	sgRNA451	9	19	16	31	27	35	6	23	7	13	12	25	10	14	8	23	11	22
51569	sgRNA62	sgRNA452	23	20	25	30	46	40	7	6	3	3	4	10	18	17	7	19	7	6
51570	sgRNA62	sgRNA453	19	26	24	34	53	34	0	6	7	9	16	20	12	11	18	29	5	5
51571	sgRNA62	sgRNA454	10	10	12	12	19	13	8	17	9	21	3	4	17	24	7	10	22	24
51572	sgRNA62	sgRNA455	26	37	32	0	0	0	11	7	15	19	6	9	1	1	0	0	0	1
51573	sgRNA62	sgRNA456	24	20	20	42	40	19	5	11	4	16	5	13	8	12	9	18	10	15
51574	sgRNA62	sgRNA457	22	25	30	45	46	49	12	9	4	14	14	16	12	18	9	18	16	25
51575	sgRNA62	sgRNA458	21	24	30	58	32	40	3	3	3	4	1	9	17	32	8	11	6	10
51576	sgRNA62	sgRNA459	12	21	18	50	36	29	4	14	3	10	9	17	30	37	12	6	13	18
51577	sgRNA62	sgRNA460	16	17	10	0	0	0	2	1	7	10	9	19	0	0	0	0	0	0
51578	sgRNA62	sgRNA461	11	19	14	0	0	0	6	13	4	8	12	16	0	0	0	0	0	0
51579	sgRNA62	sgRNA462	26	25	19	40	40	25	5	9	0	14	11	13	9	20	11	21	12	20
51580	sgRNA62	sgRNA463	33	29	21	42	56	55	8	10	3	1	5	5	20	33	12	14	17	30
51581	sgRNA62	sgRNA464	31	40	30	93	99	68	7	12	12	15	19	18	22	26	17	16	19	25
51582	sgRNA62	sgRNA465	23	36	33	65	50	32	22	26	8	18	19	12	34	33	21	33	15	30
51583	sgRNA62	sgRNA466	21	30	22	23	24	18	14	17	2	14	9	15	9	12	15	14	18	28
51584	sgRNA62	sgRNA467	19	21	21	5	7	6	3	10	2	4	2	2	5	7	5	4	0	2
51585	sgRNA62	sgRNA468	21	20	28	45	41	47	12	10	1	9	30	24	32	30	19	30	39	23
51586	sgRNA62	sgRNA469	24	39	29	45	90	82	9	7	13	20	4	18	12	29	22	20	21	13
51587	sgRNA62	sgRNA470	12	12	18	0	0	0	8	6	7	4	6	2	1	3	4	0	0	0
51588	sgRNA62	sgRNA471	17	19	16	33	47	32	14	18	4	9	9	5	16	43	21	41	9	19
51589	sgRNA62	sgRNA472	32	35	24	54	35	52	4	10	9	7	5	4	18	21	15	25	11	4
51590	sgRNA62	sgRNA473	28	25	23	43	34	30	7	8	11	13	8	16	12	20	7	16	17	31
51591	sgRNA62	sgRNA474	16	15	14	40	32	19	6	8	1	0	4	9	4	9	3	5	13	17
51592	sgRNA62	sgRNA475	10	17	11	0	0	2	6	6	8	5	4	12	5	10	1	1	6	3
51593	sgRNA62	sgRNA476	36	49	51	111	119	111	8	11	11	11	11	16	13	28	22	16	26	24
51594	sgRNA62	sgRNA477	17	21	19	44	31	44	14	17	10	18	2	11	18	20	14	12	13	18
51595	sgRNA62	sgRNA478	33	38	31	44	55	54	8	17	3	5	6	10	10	28	18	12	14	14
51596	sgRNA62	sgRNA479	40	36	51	70	66	74	6	8	9	12	21	25	22	31	7	10	4	15
51597	sgRNA62	sgRNA480	6	14	10	3	5	1	14	24	7	9	7	19	1	2	1	2	0	0
51598	sgRNA62	sgRNA481	23	21	25	51	50	47	1	9	5	16	7	9	12	22	12	17	10	15
51599	sgRNA62	sgRNA482	9	16	14	27	22	36	4	6	6	7	4	11	6	8	4	14	2	7
51600	sgRNA62	sgRNA483	21	22	22	57	39	44	8	11	11	14	8	6	30	21	10	16	23	52
51601	sgRNA62	sgRNA484	24	21	25	53	43	65	3	6	7	6	12	14	5	18	27	25	14	14
51602	sgRNA62	sgRNA485	34	38	27	75	90	53	9	7	10	17	13	12	23	39	20	34	16	29
51603	sgRNA62	sgRNA486	16	15	25	39	31	24	2	5	2	3	3	7	10	11	0	13	4	7
51604	sgRNA62	sgRNA487	25	25	13	0	0	0	2	4	8	8	5	2	0	0	0	0	0	0
51605	sgRNA62	sgRNA488	26	19	24	55	40	58	8	10	7	15	13	9	15	26	5	17	25	17
51606	sgRNA62	sgRNA489	24	16	26	45	63	36	11	14	8	8	24	39	24	29	19	26	15	18
51607	sgRNA62	sgRNA490	15	27	10	39	45	38	7	6	5	18	6	10	14	16	14	27	14	26
51608	sgRNA62	sgRNA491	36	22	43	7	15	13	10	17	1	11	2	6	5	6	13	14	2	3
51609	sgRNA62	sgRNA492	23	35	24	0	0	0	13	12	1	11	12	7	0	0	0	0	0	0
51610	sgRNA62	sgRNA493	24	32	31	15	11	4	13	19	13	16	10	21	7	13	6	8	4	5
51611	sgRNA62	sgRNA494	31	27	21	7	3	4	6	8	14	5	2	7	8	20	6	9	12	16
51612	sgRNA62	sgRNA495	26	36	28	88	68	81	6	14	8	9	3	11	19	31	26	39	6	22
51613	sgRNA62	sgRNA496	12	8	9	23	17	20	5	17	8	12	4	6	14	20	16	23	6	12
51614	sgRNA62	sgRNA497	7	5	2	25	13	1	3	1	1	6	3	4	15	28	8	13	13	14
51615	sgRNA62	sgRNA498	27	30	27	53	54	44	20	29	24	16	15	24	13	35	51	71	29	46
51616	sgRNA62	sgRNA499	19	17	12	0	0	0	4	14	9	5	10	20	0	0	1	0	0	0
51617	sgRNA62	sgRNA500	14	35	15	16	40	18	1	7	8	6	2	9	12	11	5	10	0	4
51618	sgRNA62	sgRNA501	14	15	14	0	0	0	8	11	6	11	7	14	0	0	0	0	0	0
51619	sgRNA62	sgRNA502	22	19	11	52	44	49	24	27	4	10	15	28	16	32	17	14	10	10
51620	sgRNA62	sgRNA503	18	18	19	42	32	30	20	25	11	12	6	11	25	28	22	33	23	22
51621	sgRNA62	sgRNA504	34	33	18	52	70	57	11	19	18	23	19	26	45	46	32	24	14	31
51622	sgRNA62	sgRNA505	22	25	19	0	0	0	4	15	11	10	11	5	0	0	0	1	0	0
51623	sgRNA62	sgRNA506	12	10	39	0	0	0	5	2	3	3	5	5	0	0	0	0	0	0
51624	sgRNA62	sgRNA507	31	26	29	85	67	77	10	13	11	28	18	27	23	42	36	49	32	38
51625	sgRNA62	sgRNA508	23	29	28	0	0	1	7	17	6	5	17	12	0	0	0	0	0	0
51626	sgRNA62	sgRNA509	23	18	20	33	47	25	2	5	3	5	4	16	23	41	20	34	5	11
51627	sgRNA62	sgRNA510	22	29	22	41	47	49	4	11	7	14	12	16	9	11	12	17	8	9
51628	sgRNA62	sgRNA511	34	68	39	0	0	0	15	24	14	19	21	12	0	0	0	0	0	0
51629	sgRNA62	sgRNA512	19	14	18	0	0	2	9	8	7	13	3	12	0	0	0	1	6	4
51630	sgRNA62	sgRNA513	39	48	41	0	0	0	25	32	5	12	11	17	0	0	0	0	0	0
51631	sgRNA62	sgRNA514	16	47	25	0	0	0	4	15	4	7	14	10	0	0	2	0	0	0
51632	sgRNA62	sgRNA515	27	44	30	102	84	88	7	13	23	36	19	32	32	72	44	57	45	33
51633	sgRNA62	sgRNA516	21	12	10	32	24	28	3	7	1	5	5	9	26	18	14	3	12	13
51634	sgRNA62	sgRNA517	14	11	18	37	32	39	9	20	6	5	11	6	18	29	9	16	12	13
51635	sgRNA62	sgRNA518	39	37	49	74	106	77	8	21	15	28	25	37	33	35	23	48	27	32
51636	sgRNA62	sgRNA519	5	7	2	4	2	3	1	7	1	1	1	7	1	7	0	0	4	3
51637	sgRNA62	sgRNA520	23	26	34	64	87	46	11	12	14	17	12	22	8	23	26	39	11	15
51638	sgRNA62	sgRNA521	13	21	9	1	1	0	6	12	16	13	3	9	2	1	2	3	2	3
51639	sgRNA62	sgRNA522	18	23	22	0	0	0	6	3	2	5	5	15	0	0	0	0	0	0
51640	sgRNA62	sgRNA523	40	45	33	63	67	70	10	7	3	9	9	14	13	21	12	16	22	24
51641	sgRNA62	sgRNA524	7	6	6	0	1	0	5	4	4	7	9	7	0	0	0	0	0	0
51642	sgRNA62	sgRNA525	53	56	55	61	91	75	9	21	22	25	16	31	21	38	24	20	12	22
51643	sgRNA62	sgRNA526	42	68	38	5	0	2	10	7	15	15	18	25	0	2	1	0	0	0
51644	sgRNA62	sgRNA527	6	21	8	0	0	0	1	3	3	15	6	7	0	0	0	0	0	0
51645	sgRNA62	sgRNA528	14	12	1	24	13	23	3	6	6	6	2	2	12	23	10	12	8	17
51646	sgRNA62	sgRNA529	27	33	24	58	56	36	13	33	17	24	13	23	32	37	16	21	27	39
51647	sgRNA62	sgRNA530	6	10	13	31	23	19	2	3	6	6	8	6	4	17	7	7	3	4
51648	sgRNA62	sgRNA531	28	28	29	50	35	26	5	9	10	13	11	10	24	18	12	30	17	46
51649	sgRNA62	sgRNA532	13	16	22	36	57	35	9	20	16	2	8	9	9	4	9	21	4	12
51650	sgRNA62	sgRNA533	13	27	25	45	46	48	7	12	13	27	12	9	15	26	8	42	19	38
51651	sgRNA62	sgRNA534	22	25	38	46	50	47	15	20	6	6	10	20	37	37	5	21	6	5
51652	sgRNA62	sgRNA535	15	27	18	0	0	1	16	14	12	19	13	26	0	0	0	0	0	0
51653	sgRNA62	sgRNA536	25	50	47	73	114	112	19	30	12	25	16	26	10	19	31	59	10	21
51654	sgRNA62	sgRNA537	7	12	22	40	42	30	9	8	14	24	10	14	22	33	18	31	15	22
51655	sgRNA62	sgRNA538	6	8	23	0	0	0	1	3	3	8	4	12	0	0	0	0	0	0
51656	sgRNA62	sgRNA539	10	10	13	21	28	28	1	2	7	10	4	6	0	2	12	13	2	7
51657	sgRNA62	sgRNA540	17	25	25	25	23	26	16	11	18	31	11	36	11	4	16	22	8	21
51658	sgRNA62	sgRNA541	44	34	37	3	12	4	6	20	13	15	14	11	1	2	0	0	1	3
51659	sgRNA62	sgRNA542	15	13	15	9	5	3	5	2	1	8	11	8	9	6	3	7	2	4
51660	sgRNA62	sgRNA543	22	26	28	5	5	3	25	25	17	27	8	16	2	11	3	7	2	2
51661	sgRNA62	sgRNA544	14	15	15	56	31	36	9	12	12	8	9	6	8	13	20	18	15	15
51662	sgRNA62	sgRNA545	35	33	21	0	0	0	13	12	5	5	17	12	0	0	0	0	0	0
51663	sgRNA62	sgRNA546	14	17	8	30	26	18	9	8	4	2	9	4	17	23	8	22	8	17
51664	sgRNA62	sgRNA547	10	14	7	17	7	9	5	7	4	3	1	3	12	16	4	9	1	10
51665	sgRNA62	sgRNA548	8	21	17	34	27	28	1	5	4	2	3	9	18	17	4	2	4	10
51666	sgRNA62	sgRNA549	56	47	41	0	0	0	8	13	13	20	12	17	0	1	0	0	0	0
51667	sgRNA62	sgRNA550	23	35	38	54	71	57	8	21	5	14	9	18	22	19	5	18	11	19
51668	sgRNA62	sgRNA551	39	47	52	119	103	83	10	31	6	12	13	16	13	52	19	25	20	33
51669	sgRNA62	sgRNA552	25	35	42	69	71	55	3	9	13	14	18	30	22	17	16	26	30	48
51670	sgRNA62	sgRNA553	9	16	6	17	19	22	6	5	13	13	6	8	3	11	8	7	10	6
51671	sgRNA62	sgRNA554	46	42	35	79	85	65	21	38	6	16	19	26	32	57	24	40	27	38
51672	sgRNA62	sgRNA555	34	46	44	52	42	32	15	13	14	8	9	17	11	26	6	11	28	34
51673	sgRNA62	sgRNA556	11	16	11	17	30	21	8	12	8	8	8	6	4	16	10	25	6	5
51674	sgRNA62	sgRNA557	3	10	7	13	9	6	1	2	3	6	4	3	12	10	9	11	13	11
51675	sgRNA62	sgRNA558	18	29	14	46	61	39	12	13	8	8	9	21	10	20	18	19	5	12
51676	sgRNA62	sgRNA559	15	21	9	39	37	43	4	5	12	14	2	4	14	6	9	30	23	16
51677	sgRNA62	sgRNA560	29	25	41	12	7	10	13	11	4	15	17	31	8	17	5	3	4	7
51678	sgRNA62	sgRNA561	13	22	20	38	55	29	8	15	2	8	6	11	13	22	13	28	12	15
51679	sgRNA62	sgRNA562	18	24	12	41	47	32	12	6	3	14	8	10	7	8	17	25	7	11
51680	sgRNA62	sgRNA563	14	23	14	20	26	15	3	13	5	12	5	6	9	11	6	18	6	3
51681	sgRNA62	sgRNA564	24	41	18	0	0	0	5	4	11	10	4	6	0	0	0	3	0	0
51682	sgRNA62	sgRNA565	14	8	14	0	0	0	5	9	17	17	4	10	0	0	0	0	0	0
51683	sgRNA62	sgRNA566	32	34	30	69	75	61	18	45	10	19	26	24	44	62	24	29	41	52
51684	sgRNA62	sgRNA567	17	21	18	0	0	0	6	3	11	11	12	15	0	0	0	0	0	0
51685	sgRNA62	sgRNA568	24	15	15	5	4	3	8	15	8	10	16	17	2	3	3	0	4	1
51686	sgRNA62	sgRNA569	39	54	48	85	92	73	13	31	13	26	7	22	35	64	26	17	10	28
51687	sgRNA62	sgRNA570	14	25	18	32	60	56	9	6	4	8	9	9	18	24	27	25	15	14
51688	sgRNA62	sgRNA571	33	38	30	76	71	69	21	21	9	17	26	20	28	51	19	26	20	18
51689	sgRNA62	sgRNA572	11	12	9	36	15	32	5	7	12	17	6	13	8	23	8	13	11	19
51690	sgRNA62	sgRNA573	20	26	9	0	0	0	6	10	9	26	8	20	0	0	0	0	0	0
51691	sgRNA62	sgRNA574	14	9	9	27	15	19	4	3	7	6	11	7	10	25	11	17	10	9
51692	sgRNA62	sgRNA575	18	32	22	40	48	50	5	8	7	10	6	13	15	23	11	21	29	31
51693	sgRNA62	sgRNA576	25	30	14	0	0	0	6	10	4	5	13	11	0	0	0	0	0	1
51694	sgRNA62	sgRNA577	27	17	10	39	39	18	8	7	1	3	1	4	6	14	12	11	6	4
51695	sgRNA62	sgRNA578	18	20	18	45	39	26	14	8	7	13	12	9	22	31	7	15	31	34
51696	sgRNA62	sgRNA579	46	49	33	106	77	95	20	16	8	17	17	24	21	26	33	51	29	31
51697	sgRNA62	sgRNA580	22	24	13	29	36	34	0	7	3	2	3	9	5	9	6	12	2	10
51698	sgRNA62	sgRNA581	14	20	14	14	9	14	12	4	3	13	9	8	10	16	2	14	7	14
51699	sgRNA62	sgRNA582	24	24	29	1	2	2	6	3	3	5	7	24	0	1	1	3	0	0
51700	sgRNA62	sgRNA583	12	18	18	0	0	0	3	5	10	12	13	11	0	0	0	0	0	0
51701	sgRNA62	sgRNA584	23	14	9	35	29	23	5	0	3	8	4	8	10	18	20	21	6	18
51702	sgRNA62	sgRNA585	48	55	48	117	115	79	10	25	11	14	14	28	17	27	23	37	18	24
51703	sgRNA62	sgRNA586	15	3	11	10	10	4	4	9	2	2	5	4	9	5	10	8	10	4
51704	sgRNA62	sgRNA587	8	20	13	0	0	0	3	6	3	2	6	9	0	0	0	0	0	0
51705	sgRNA62	sgRNA588	44	36	54	20	14	9	12	20	12	10	7	17	11	8	12	14	5	12
51706	sgRNA62	sgRNA589	29	48	23	58	60	64	15	19	11	21	12	14	32	35	19	24	21	21
51707	sgRNA62	sgRNA590	12	15	19	0	0	0	16	15	7	6	8	15	0	1	0	0	0	0
51708	sgRNA62	sgRNA591	16	14	12	41	41	38	2	5	2	3	7	15	12	16	3	15	5	14
51709	sgRNA62	sgRNA592	16	18	9	26	27	26	13	9	14	17	11	26	21	21	25	28	8	17
51710	sgRNA62	sgRNA593	21	27	21	26	30	40	1	3	9	20	12	13	15	19	19	26	6	11
51711	sgRNA62	sgRNA594	11	18	6	17	18	30	3	5	1	4	3	0	7	8	8	19	3	14
51712	sgRNA62	sgRNA595	22	20	28	70	53	45	8	9	6	9	3	12	21	26	12	20	10	16
51713	sgRNA62	sgRNA596	11	18	23	45	35	38	14	10	2	7	10	12	33	23	13	13	13	12
51714	sgRNA62	sgRNA597	60	59	46	123	122	104	20	37	23	19	25	34	50	37	57	63	44	56
51715	sgRNA62	sgRNA598	23	15	19	41	40	36	11	19	7	7	4	5	12	14	26	37	14	9
51716	sgRNA62	sgRNA599	14	21	17	39	31	31	7	4	5	14	2	3	10	27	5	13	16	11
51717	sgRNA62	sgRNA600	36	65	58	106	97	129	7	14	4	16	15	17	25	24	21	25	9	13
51718	sgRNA62	sgRNA601	21	19	16	47	49	41	3	15	9	7	8	3	47	47	19	31	18	17
51719	sgRNA62	sgRNA602	18	30	17	34	35	35	14	9	6	9	10	7	38	32	16	37	18	19
51720	sgRNA62	sgRNA603	19	30	41	80	101	79	22	8	13	14	28	30	6	16	36	47	20	28
51721	sgRNA62	sgRNA604	15	10	9	33	34	29	3	7	2	3	5	8	9	11	8	15	9	10
51722	sgRNA62	sgRNA605	9	13	13	31	31	27	4	8	1	6	7	14	11	21	6	13	3	12
51723	sgRNA62	sgRNA606	18	37	21	22	12	20	8	11	2	14	7	10	9	9	1	2	4	3
51724	sgRNA62	sgRNA607	8	19	13	42	45	34	4	10	8	14	6	7	12	18	12	21	12	17
51725	sgRNA62	sgRNA608	14	7	13	24	49	31	3	12	1	5	4	4	4	16	11	17	0	2
51726	sgRNA62	sgRNA609	53	85	41	125	135	101	21	25	11	20	7	19	16	29	36	39	19	28
51727	sgRNA62	sgRNA610	12	16	16	32	31	29	4	11	6	9	12	12	6	6	17	21	7	10
51728	sgRNA62	sgRNA611	15	23	18	0	0	0	8	10	5	6	2	14	2	0	1	1	1	2
51729	sgRNA62	sgRNA612	28	28	34	71	61	47	9	21	19	20	28	19	24	35	25	44	8	15
51730	sgRNA62	sgRNA613	36	29	25	44	55	52	14	14	11	19	14	21	25	29	32	87	15	27
51731	sgRNA62	sgRNA614	17	39	15	59	62	52	13	24	14	12	15	34	28	34	32	36	15	19
51732	sgRNA62	sgRNA615	24	23	15	38	46	33	5	23	10	5	13	9	34	16	0	6	14	27
51733	sgRNA62	sgRNA616	13	28	21	45	63	37	21	14	9	6	3	5	9	29	8	13	12	18
51734	sgRNA62	sgRNA617	49	52	38	122	118	93	15	31	4	13	17	25	25	30	32	32	12	25
51735	sgRNA62	sgRNA618	13	20	23	37	41	35	9	17	3	22	7	9	15	18	18	22	3	9
51736	sgRNA62	sgRNA619	9	24	20	30	53	40	4	8	5	3	5	19	24	46	18	23	7	10
51737	sgRNA62	sgRNA620	19	22	12	40	19	32	2	5	4	3	1	0	7	16	6	9	3	3
51738	sgRNA62	sgRNA621	8	9	4	40	15	25	4	8	6	7	0	2	6	12	7	10	14	14
51739	sgRNA62	sgRNA622	23	27	26	45	40	34	15	23	13	29	11	25	8	19	21	31	11	13
51740	sgRNA62	sgRNA623	13	2	13	1	0	2	3	6	3	9	11	7	0	1	0	0	3	0
51741	sgRNA62	sgRNA624	38	33	14	21	17	21	21	32	13	12	9	14	6	4	5	8	6	9
51742	sgRNA62	sgRNA625	31	38	45	70	82	58	6	17	3	13	22	15	12	7	21	28	5	14
51743	sgRNA62	sgRNA626	28	27	26	60	50	50	8	14	4	5	21	9	9	28	8	22	12	19
51744	sgRNA62	sgRNA627	12	36	15	1	2	4	2	11	16	11	16	36	2	3	4	2	1	5
51745	sgRNA62	sgRNA628	14	8	10	6	17	0	2	7	4	6	4	2	7	4	1	5	6	12
51746	sgRNA62	sgRNA629	6	16	13	17	17	8	6	6	4	10	2	10	11	12	12	17	12	21
51747	sgRNA62	sgRNA630	22	15	19	48	50	30	4	11	10	9	6	7	17	18	15	19	12	13
51748	sgRNA62	sgRNA631	32	37	41	66	79	50	7	5	17	19	13	15	39	45	27	30	23	34
51749	sgRNA62	sgRNA632	21	28	21	38	51	28	9	19	4	18	14	29	16	22	14	15	10	18
51750	sgRNA62	sgRNA633	33	41	31	8	13	13	17	14	11	16	14	24	8	9	8	8	5	15
51751	sgRNA62	sgRNA634	13	28	16	29	33	26	3	6	3	5	2	12	7	14	10	24	20	26
51752	sgRNA62	sgRNA635	6	6	7	18	37	16	4	8	1	2	4	6	7	13	11	29	5	5
51753	sgRNA62	sgRNA636	16	7	16	32	33	43	8	9	10	6	4	8	26	14	21	21	7	12
51754	sgRNA62	sgRNA637	18	25	16	66	79	53	13	19	13	16	9	14	39	41	14	33	20	30
51755	sgRNA62	sgRNA638	20	18	22	40	38	24	8	21	12	25	12	14	17	35	8	15	26	20
51756	sgRNA62	sgRNA639	13	13	10	21	33	17	2	8	10	17	15	25	12	11	21	20	7	10
51757	sgRNA62	sgRNA640	47	36	41	44	38	41	12	26	16	29	17	35	27	62	18	20	23	28
51758	sgRNA62	sgRNA641	7	13	8	41	30	24	1	2	5	7	1	13	5	9	13	18	14	22
51759	sgRNA62	sgRNA642	21	24	20	30	47	35	5	7	10	5	14	16	17	26	13	26	16	14
51760	sgRNA62	sgRNA643	27	23	21	77	88	53	6	12	11	18	15	17	17	42	22	16	19	34
51761	sgRNA62	sgRNA644	17	16	10	4	1	1	4	3	17	12	1	5	0	2	0	1	0	0
51762	sgRNA62	sgRNA645	14	14	20	35	30	32	3	6	3	9	13	14	20	21	14	45	6	7
51763	sgRNA62	sgRNA646	18	19	12	26	27	35	9	10	11	19	10	10	8	19	19	24	10	16
51764	sgRNA62	sgRNA647	24	35	21	62	60	45	12	14	2	12	12	12	18	31	19	25	10	11
51765	sgRNA62	sgRNA648	4	7	5	5	17	8	2	1	1	5	15	6	20	12	11	18	3	14
51766	sgRNA62	sgRNA649	17	24	14	0	0	0	5	11	10	10	9	18	0	0	0	0	0	0
51767	sgRNA62	sgRNA650	26	38	31	0	1	0	15	21	13	14	19	36	0	0	0	0	0	1
51768	sgRNA62	sgRNA651	19	12	20	27	36	11	20	23	4	7	9	15	14	15	7	13	4	13
51769	sgRNA62	sgRNA652	7	19	16	45	49	41	11	24	7	10	14	10	27	23	23	32	15	14
51770	sgRNA62	sgRNA653	23	35	18	18	22	15	12	19	11	25	12	21	10	13	13	20	10	16
51771	sgRNA62	sgRNA654	16	14	25	51	39	46	7	4	4	6	3	2	21	28	11	11	8	10
51772	sgRNA62	sgRNA655	9	12	13	21	20	14	5	3	4	1	1	1	11	9	2	5	2	3
51773	sgRNA62	sgRNA656	29	35	30	62	57	58	10	25	14	34	18	34	27	40	27	33	28	44
51774	sgRNA62	sgRNA657	5	10	7	31	26	17	6	4	10	10	7	8	7	22	16	29	12	16
51775	sgRNA62	sgRNA658	12	20	9	5	3	5	25	24	16	16	9	34	4	4	12	11	4	10
51776	sgRNA62	sgRNA659	16	23	31	32	38	39	13	13	5	16	10	9	22	26	13	19	10	11
51777	sgRNA62	sgRNA660	32	27	21	48	48	42	4	12	4	11	10	5	10	13	10	13	11	26
51778	sgRNA62	sgRNA661	6	16	16	26	23	17	2	0	7	8	7	6	3	5	2	4	0	3
51779	sgRNA62	sgRNA662	7	17	20	3	3	1	6	24	18	25	11	13	1	3	2	2	0	1
51780	sgRNA62	sgRNA663	31	20	14	38	38	25	7	13	5	7	8	12	16	26	15	19	1	2
51781	sgRNA62	sgRNA664	16	30	25	2	2	1	13	8	9	14	7	5	8	11	3	3	5	2
51782	sgRNA62	sgRNA665	9	12	7	0	1	0	4	4	8	6	7	21	0	0	0	1	0	0
51783	sgRNA62	sgRNA666	19	41	28	0	0	0	10	17	15	11	17	28	0	0	0	0	0	0
51784	sgRNA62	sgRNA667	6	12	7	36	38	28	1	2	1	9	3	5	12	22	7	4	3	8
51785	sgRNA62	sgRNA668	14	33	27	61	57	44	3	8	4	5	1	2	28	35	13	21	13	25
51786	sgRNA62	sgRNA669	25	45	44	102	82	105	21	14	23	24	22	29	43	95	30	46	37	63
51787	sgRNA62	sgRNA670	9	18	6	27	35	20	1	1	7	2	2	8	12	16	2	9	5	3
51788	sgRNA62	sgRNA671	25	20	21	24	28	24	15	18	16	15	14	15	10	15	13	32	6	5
51789	sgRNA62	sgRNA672	14	18	22	30	65	25	8	11	8	26	16	20	34	44	14	28	17	35
51790	sgRNA62	sgRNA673	59	49	46	0	0	0	19	26	15	10	15	22	1	0	0	0	0	0
51791	sgRNA62	sgRNA674	15	18	23	44	48	34	13	26	14	19	20	25	19	21	11	12	27	38
51792	sgRNA62	sgRNA675	21	36	19	74	73	39	5	12	5	5	2	2	13	34	7	15	11	10
51793	sgRNA62	sgRNA676	25	20	20	0	0	0	5	13	5	6	5	7	0	0	0	0	0	0
51794	sgRNA62	sgRNA677	45	44	39	100	61	60	19	33	16	33	17	23	51	61	26	62	24	37
51795	sgRNA62	sgRNA678	43	30	35	112	80	82	12	14	30	55	13	26	46	67	20	40	36	33
51796	sgRNA62	sgRNA679	24	14	21	47	42	24	8	13	2	13	15	14	15	25	18	22	13	30
51797	sgRNA62	sgRNA680	8	8	7	12	25	6	3	5	0	1	7	13	16	13	14	26	5	9
51798	sgRNA62	sgRNA681	13	28	13	27	33	21	16	10	6	11	13	9	10	23	15	26	21	19
51799	sgRNA62	sgRNA682	24	29	26	52	60	47	12	13	6	12	6	8	20	28	8	11	1	16
51800	sgRNA62	sgRNA683	27	28	35	4	8	7	1	15	5	7	10	15	4	4	8	4	2	4
51801	sgRNA62	sgRNA684	19	29	29	71	73	58	11	17	5	10	3	10	25	25	19	31	10	7
51802	sgRNA62	sgRNA685	23	27	27	0	0	0	13	18	3	7	16	11	0	0	0	0	0	0
51803	sgRNA62	sgRNA686	38	42	38	48	46	78	28	30	24	30	15	29	12	11	26	43	12	25
51804	sgRNA62	sgRNA687	24	36	26	79	71	54	9	12	13	15	9	16	12	18	9	21	25	30
51805	sgRNA62	sgRNA688	17	20	16	45	44	49	10	15	2	15	7	14	12	14	21	26	11	15
51806	sgRNA62	sgRNA689	9	10	13	25	28	14	3	13	14	24	7	9	20	19	15	33	23	33
51807	sgRNA62	sgRNA690	26	28	16	52	55	47	3	7	10	13	18	19	6	5	25	49	9	23
51808	sgRNA62	sgRNA691	16	23	18	40	28	25	2	5	12	21	5	9	4	8	11	12	12	14
51809	sgRNA62	sgRNA692	13	25	17	35	37	30	14	5	7	14	14	23	13	16	24	25	8	14
51810	sgRNA62	sgRNA693	20	28	19	58	62	45	10	9	6	20	8	15	12	24	8	20	15	21
51811	sgRNA62	sgRNA694	26	16	20	54	30	26	10	8	7	10	3	3	7	19	15	9	13	19
51812	sgRNA62	sgRNA695	21	39	36	61	79	58	11	16	15	9	4	13	21	35	27	34	12	28
51813	sgRNA62	sgRNA696	20	18	31	52	50	45	7	7	5	12	6	4	12	25	18	38	14	21
51814	sgRNA62	sgRNA697	20	23	31	36	20	27	9	17	6	4	3	6	6	7	7	19	12	10
51815	sgRNA62	sgRNA698	37	31	41	80	87	90	15	12	24	29	12	11	21	35	34	57	22	35
51816	sgRNA62	sgRNA699	17	38	13	0	2	2	12	22	10	19	13	16	1	3	0	4	3	10
51817	sgRNA62	sgRNA700	28	37	25	0	0	0	3	26	12	20	14	18	0	0	3	0	0	1
51818	sgRNA62	sgRNA701	28	28	41	0	0	0	17	20	6	11	31	35	0	0	0	0	0	0
51819	sgRNA62	sgRNA702	45	66	45	1	0	0	21	26	23	10	20	10	0	1	0	0	0	0
51820	sgRNA62	sgRNA703	11	13	19	25	34	25	10	13	13	20	10	18	18	24	39	47	13	29
51821	sgRNA62	sgRNA704	16	31	16	43	32	37	10	17	9	7	3	10	11	6	16	39	11	25
51822	sgRNA62	sgRNA705	29	40	26	0	0	0	7	12	16	18	12	18	0	0	0	0	0	0
51823	sgRNA62	sgRNA706	29	42	26	30	23	12	9	13	16	19	16	33	3	2	6	5	2	1
51824	sgRNA62	sgRNA707	39	79	59	142	162	149	15	15	10	23	15	19	66	81	72	104	37	27
51825	sgRNA62	sgRNA708	23	21	20	7	4	0	9	23	5	19	9	10	3	4	3	0	6	1
51826	sgRNA62	sgRNA709	21	19	32	58	76	56	6	10	2	3	3	9	17	33	19	19	11	26
51827	sgRNA62	sgRNA710	15	14	16	63	48	33	1	7	5	12	2	4	15	20	6	9	18	31
51828	sgRNA62	sgRNA711	26	42	25	40	56	63	10	11	6	5	21	15	30	28	18	35	13	23
51829	sgRNA62	sgRNA712	17	24	34	75	49	29	6	9	9	14	4	10	9	18	5	9	7	14
51830	sgRNA62	sgRNA713	35	25	36	52	53	47	2	14	5	21	9	10	21	26	12	25	13	6
51831	sgRNA62	sgRNA714	35	36	29	70	59	55	16	13	3	9	14	15	25	40	19	27	23	28
51832	sgRNA62	sgRNA715	17	24	15	74	70	43	6	9	10	17	16	28	22	39	12	23	12	15
51833	sgRNA62	sgRNA716	16	14	31	54	47	44	5	12	18	13	8	7	21	29	26	26	20	26
51834	sgRNA62	sgRNA717	26	32	22	47	58	35	3	1	4	5	13	8	13	34	7	15	15	29
51835	sgRNA62	sgRNA718	38	40	21	64	62	40	2	6	5	10	11	18	14	13	13	18	7	3
51836	sgRNA62	sgRNA719	18	28	30	0	0	0	19	23	5	7	8	12	0	0	0	0	0	0
51837	sgRNA62	sgRNA720	15	29	21	36	31	31	7	13	4	7	7	7	14	17	26	18	7	5
51838	sgRNA62	sgRNA721	47	62	52	117	162	106	28	36	11	29	11	14	53	44	32	41	20	34
51839	sgRNA62	sgRNA722	13	24	24	0	0	0	6	15	9	20	18	23	0	1	0	0	0	0
51840	sgRNA62	sgRNA723	29	29	28	98	77	75	10	15	11	15	13	16	24	15	25	38	7	27
51841	sgRNA62	sgRNA724	10	15	14	32	28	31	7	9	10	10	12	13	11	17	25	27	4	17
51842	sgRNA62	sgRNA725	12	17	15	39	31	25	6	16	3	10	4	8	16	16	4	6	8	7
51843	sgRNA62	sgRNA726	22	17	17	49	64	40	4	6	6	6	10	17	23	27	20	26	15	13
51844	sgRNA62	sgRNA727	10	15	12	38	28	32	4	8	8	11	5	1	8	20	16	20	16	16
51845	sgRNA62	sgRNA728	8	17	14	0	0	0	7	7	4	11	13	17	0	1	0	0	0	0
51846	sgRNA62	sgRNA729	11	17	29	44	59	40	11	14	10	8	12	13	6	7	9	24	7	11
51847	sgRNA62	sgRNA730	9	17	15	37	21	15	3	7	12	3	5	6	13	17	23	38	17	24
51848	sgRNA62	sgRNA731	44	62	51	105	97	82	14	14	20	20	18	27	33	58	30	49	41	54
51849	sgRNA62	sgRNA732	23	24	9	41	39	29	7	12	16	14	8	22	17	30	21	41	18	31
51850	sgRNA62	sgRNA733	37	31	42	79	99	54	7	13	19	29	6	5	24	24	18	29	5	20
51851	sgRNA62	sgRNA734	36	53	40	79	86	63	10	11	9	10	5	12	17	37	31	54	17	30
51852	sgRNA62	sgRNA735	11	32	14	42	43	30	11	14	1	8	6	4	30	32	13	13	11	20
51853	sgRNA62	sgRNA736	39	48	33	105	109	73	13	23	13	23	12	21	29	46	42	64	14	34
51854	sgRNA62	sgRNA737	28	39	26	9	11	15	6	8	9	13	6	17	5	17	1	18	4	8
51855	sgRNA62	sgRNA738	40	56	48	102	79	98	7	8	16	24	26	14	32	51	25	18	17	34
51856	sgRNA62	sgRNA739	16	19	20	28	19	21	7	8	5	14	8	4	8	20	16	22	5	20
51857	sgRNA62	sgRNA740	42	52	51	44	48	39	21	24	17	32	31	36	18	40	21	35	23	31
51858	sgRNA62	sgRNA741	17	20	18	64	45	24	9	14	10	10	4	14	14	19	7	13	11	30
51859	sgRNA62	sgRNA742	25	25	21	59	45	57	7	15	7	6	15	17	28	25	8	19	11	23
51860	sgRNA62	sgRNA743	38	35	36	52	97	63	10	13	4	10	16	19	22	38	37	40	25	37
51861	sgRNA62	sgRNA744	12	14	9	30	27	21	4	10	2	11	5	8	27	33	24	25	7	10
51862	sgRNA62	sgRNA745	17	41	19	11	14	14	3	13	3	11	7	11	9	14	9	7	4	9
51863	sgRNA62	sgRNA746	14	16	15	20	34	40	2	8	10	19	12	20	17	41	5	18	10	11
51864	sgRNA62	sgRNA747	33	43	47	67	47	45	11	25	16	16	18	12	30	22	33	39	15	8
51865	sgRNA62	sgRNA748	27	27	25	45	49	39	11	20	5	25	5	21	6	6	13	19	5	6
51866	sgRNA62	sgRNA749	16	22	21	45	37	45	4	4	7	13	19	16	18	25	21	32	12	20
51867	sgRNA62	sgRNA750	14	14	20	4	8	2	2	7	6	10	0	9	0	2	1	3	0	0
51868	sgRNA62	sgRNA751	10	18	11	2	1	4	5	6	3	9	2	3	3	6	0	1	0	0
51869	sgRNA62	sgRNA752	40	56	36	86	115	69	3	15	8	12	12	10	33	36	25	23	21	22
51870	sgRNA62	sgRNA753	15	11	13	38	40	35	9	14	10	12	8	14	19	22	24	32	14	27
51871	sgRNA62	sgRNA754	21	16	27	37	37	30	7	6	8	13	24	20	21	31	28	34	24	46
51872	sgRNA62	sgRNA755	24	49	30	55	103	78	6	16	4	7	11	16	14	11	18	26	11	18
51873	sgRNA62	sgRNA756	21	40	21	0	0	0	9	12	4	17	15	15	0	0	2	0	0	0
51874	sgRNA62	sgRNA757	21	22	22	0	0	0	6	12	7	18	14	12	0	0	0	0	0	0
51875	sgRNA62	sgRNA758	33	27	24	60	64	36	12	11	7	7	1	5	8	19	15	16	19	19
51876	sgRNA62	sgRNA759	22	35	15	35	32	33	14	29	9	21	5	17	14	23	6	15	13	23
51877	sgRNA62	sgRNA760	21	33	24	0	0	1	11	11	9	10	3	14	2	5	6	5	0	1
51878	sgRNA62	sgRNA761	22	21	28	0	0	0	3	6	7	7	2	5	0	0	0	0	0	0
51879	sgRNA62	sgRNA762	23	29	26	57	50	47	11	24	9	4	12	13	26	35	8	19	22	22
51880	sgRNA62	sgRNA763	25	36	38	89	94	73	14	16	8	12	4	6	26	36	23	45	15	24
51881	sgRNA62	sgRNA764	24	34	32	57	47	78	3	4	4	3	3	3	9	12	15	27	7	10
51882	sgRNA62	sgRNA765	17	10	27	0	0	0	8	12	7	17	14	16	0	0	0	0	0	0
51883	sgRNA62	sgRNA766	18	22	25	31	45	27	12	23	9	20	11	15	23	40	22	37	28	33
51884	sgRNA62	sgRNA767	20	29	30	62	62	31	7	17	17	30	9	15	33	46	18	27	23	29
51885	sgRNA62	sgRNA768	17	14	13	30	17	22	3	3	18	18	4	12	12	15	14	13	19	28
51886	sgRNA62	sgRNA769	9	5	4	17	23	15	1	10	2	3	3	3	24	37	7	6	8	14
51887	sgRNA62	sgRNA770	28	37	26	3	3	1	7	3	3	10	10	12	0	0	4	3	3	0
51888	sgRNA62	sgRNA771	11	7	11	12	17	10	13	7	9	19	12	17	5	4	7	8	9	15
51889	sgRNA62	sgRNA772	29	28	38	4	2	2	12	7	15	18	13	22	4	2	2	4	0	0
51890	sgRNA62	sgRNA773	17	12	20	40	61	30	5	5	5	15	3	10	15	22	11	20	10	20
51891	sgRNA62	sgRNA774	19	24	31	0	0	0	6	7	6	2	15	20	0	0	0	1	0	0
51892	sgRNA62	sgRNA775	11	7	15	0	0	0	2	3	2	1	0	1	0	0	0	0	0	0
51893	sgRNA62	sgRNA776	10	10	5	0	0	0	9	8	10	9	7	8	0	0	0	0	0	0
51894	sgRNA62	sgRNA777	10	13	8	0	0	0	3	8	5	13	12	26	0	1	0	0	0	0
51895	sgRNA62	sgRNA778	43	31	13	0	0	0	11	16	15	16	7	6	0	2	0	0	0	0
51896	sgRNA62	sgRNA779	16	9	8	1	2	1	4	3	9	11	7	2	0	0	0	1	2	2
51897	sgRNA62	sgRNA780	12	35	23	0	0	0	9	11	1	13	9	24	0	0	0	0	0	0
51898	sgRNA62	sgRNA781	21	45	25	3	2	1	11	18	12	8	21	17	1	1	0	4	3	3
51899	sgRNA62	sgRNA782	21	23	20	0	3	1	3	9	7	9	0	6	5	0	9	2	1	2
51900	sgRNA62	sgRNA783	18	39	42	0	0	0	15	22	3	11	21	36	0	1	0	1	0	0
51901	sgRNA62	sgRNA784	15	16	13	0	0	1	14	16	9	13	9	14	0	0	0	1	0	0
51902	sgRNA62	sgRNA785	29	38	30	53	47	18	2	4	1	2	3	1	3	4	20	14	17	19
51903	sgRNA62	sgRNA786	5	9	5	0	0	1	2	5	2	3	0	3	0	0	0	1	0	4
51904	sgRNA62	sgRNA787	29	27	12	10	10	8	4	13	3	3	4	8	6	5	5	7	5	6
51905	sgRNA62	sgRNA788	13	18	15	4	6	3	7	7	5	13	6	6	1	9	0	1	2	2
51906	sgRNA62	sgRNA789	27	30	13	28	38	30	7	14	2	1	22	34	5	11	11	12	7	21
51907	sgRNA62	sgRNA790	22	42	25	0	0	0	10	8	20	19	12	29	0	1	0	0	0	0
51908	sgRNA62	sgRNA791	17	17	22	0	0	0	9	13	2	7	7	10	0	0	0	0	0	0
51909	sgRNA62	sgRNA792	11	12	8	1	1	0	8	8	2	5	1	1	0	0	0	2	0	0
51910	sgRNA62	sgRNA793	6	7	19	13	15	6	4	2	8	13	4	9	7	5	5	14	14	18
51911	sgRNA62	sgRNA794	29	33	34	15	3	9	5	18	4	15	7	14	1	3	5	7	1	6
51912	sgRNA62	sgRNA795	11	7	22	0	0	0	6	4	6	4	1	1	0	1	3	1	0	0
51913	sgRNA62	sgRNA796	5	11	17	0	0	0	8	6	4	17	2	11	0	0	0	0	0	0
51914	sgRNA62	sgRNA797	11	16	22	0	0	0	12	6	3	7	2	4	0	0	0	0	0	0
51915	sgRNA62	sgRNA798	15	14	22	14	5	11	6	14	2	3	4	11	2	4	4	19	2	7
51916	sgRNA62	sgRNA799	20	29	27	2	8	4	12	12	11	13	21	26	1	9	3	7	1	3
51917	sgRNA62	sgRNA800	31	34	32	39	31	19	3	14	9	6	9	16	10	9	7	10	15	24
51918	sgRNA62	sgRNA801	43	60	62	10	9	6	6	22	10	18	17	21	9	15	14	18	8	19
51919	sgRNA62	sgRNA802	19	22	25	11	15	12	7	11	11	20	16	22	4	6	3	8	1	2
51920	sgRNA62	sgRNA803	15	14	12	0	1	0	8	10	1	3	7	13	1	0	1	2	0	2
51921	sgRNA62	sgRNA804	15	26	15	0	3	0	6	9	5	11	5	8	1	1	1	1	0	2
51922	sgRNA62	sgRNA805	23	36	40	4	9	13	7	7	9	14	7	16	11	9	4	3	3	7
51923	sgRNA62	sgRNA806	17	16	7	0	0	0	16	28	7	7	1	7	2	5	4	1	0	0
51924	sgRNA62	sgRNA807	16	24	17	0	0	0	1	6	5	3	8	9	0	0	0	0	0	0
51925	sgRNA62	sgRNA808	25	44	36	0	0	0	15	20	9	15	15	27	0	0	0	0	0	0
51926	sgRNA62	sgRNA809	5	15	12	0	0	0	7	8	11	28	11	14	0	0	0	0	0	0
51927	sgRNA62	sgRNA810	15	24	18	0	2	0	5	9	2	3	5	16	0	0	1	0	0	1
51928	sgRNA62	sgRNA811	38	38	48	63	71	64	19	16	5	14	13	10	30	30	36	35	15	29
51929	sgRNA62	sgRNA812	28	28	30	10	13	10	14	11	7	9	7	22	8	13	13	22	1	10
51930	sgRNA62	sgRNA813	25	31	25	0	0	1	5	9	4	8	12	15	0	0	2	1	1	1
51931	sgRNA62	sgRNA814	16	19	12	8	7	7	2	3	25	21	10	16	7	6	9	13	2	0
51932	sgRNA62	sgRNA815	31	29	28	27	24	34	8	13	2	4	11	15	10	9	8	27	6	10
51933	sgRNA62	sgRNA816	25	44	43	0	1	0	8	23	14	31	4	9	0	0	4	1	0	1
51934	sgRNA62	sgRNA817	34	42	40	1	0	0	9	17	12	13	11	13	0	0	0	0	0	0
51935	sgRNA62	sgRNA818	14	19	26	0	0	0	6	8	3	4	16	12	0	0	0	0	0	1
51936	sgRNA62	sgRNA819	32	21	31	1	0	1	11	12	8	15	12	21	0	1	0	1	1	2
51937	sgRNA62	sgRNA820	22	35	47	1	1	0	15	26	18	18	18	20	0	0	0	0	0	0
51938	sgRNA62	sgRNA821	49	36	44	1	2	3	7	12	9	18	11	21	2	2	3	0	1	6
51939	sgRNA62	sgRNA822	28	48	34	0	0	0	16	25	2	9	7	11	0	0	0	0	0	0
51940	sgRNA62	sgRNA823	17	27	16	0	0	1	6	7	0	12	1	12	0	0	0	0	0	5
51941	sgRNA62	sgRNA824	16	11	6	0	0	0	3	3	7	19	3	7	0	0	0	0	0	0
51942	sgRNA62	sgRNA825	16	19	26	23	28	17	6	5	8	6	2	11	2	1	6	3	5	2
51943	sgRNA62	sgRNA826	12	12	12	0	0	0	1	3	7	7	10	13	0	0	0	0	0	0
51944	sgRNA62	sgRNA827	14	36	26	0	0	0	11	8	8	11	7	26	0	0	0	0	0	0
51945	sgRNA62	sgRNA828	31	23	23	0	2	1	1	2	10	5	6	9	1	2	2	1	1	1
51946	sgRNA62	sgRNA829	13	15	20	0	0	0	4	10	11	11	8	20	0	0	0	1	1	0
51947	sgRNA62	sgRNA830	24	24	14	2	2	5	2	7	9	11	5	6	0	2	0	2	0	2
51948	sgRNA62	sgRNA831	15	18	18	0	0	0	3	8	5	2	11	14	0	1	2	1	1	0
51949	sgRNA62	sgRNA832	33	45	34	43	39	25	5	13	8	15	4	16	5	18	10	22	7	6
51950	sgRNA62	sgRNA833	14	20	15	21	17	13	7	20	3	6	8	15	8	23	9	12	14	17
51951	sgRNA62	sgRNA834	8	24	14	0	0	0	3	6	0	11	13	3	0	0	0	0	0	0
51952	sgRNA62	sgRNA835	18	23	25	0	0	0	17	23	14	9	13	28	0	0	1	0	1	0
51953	sgRNA62	sgRNA836	16	31	29	47	55	35	3	9	10	18	9	13	15	17	9	16	13	19
51954	sgRNA62	sgRNA837	25	21	18	15	12	5	6	13	20	21	12	13	2	7	2	8	3	0
51955	sgRNA62	sgRNA838	41	45	37	0	0	0	11	26	10	11	6	16	0	0	0	0	0	0
51956	sgRNA62	sgRNA839	10	14	20	4	0	3	5	9	4	8	5	14	6	6	7	13	3	5
51957	sgRNA62	sgRNA840	19	22	28	0	1	0	14	16	6	4	10	21	0	0	0	0	0	0
51958	sgRNA62	sgRNA841	8	16	3	0	0	0	9	7	5	8	7	13	0	0	0	0	0	0
51959	sgRNA62	sgRNA842	22	19	20	48	51	30	4	7	10	10	13	14	11	18	12	14	18	24
51960	sgRNA62	sgRNA843	13	13	11	21	25	17	4	6	5	14	11	15	7	8	7	12	12	11
51961	sgRNA62	sgRNA844	30	30	27	58	51	37	3	11	5	7	10	10	16	35	11	22	9	6
51962	sgRNA62	sgRNA845	16	24	28	53	83	31	16	14	11	7	4	9	12	15	15	23	6	16
51963	sgRNA62	sgRNA846	9	18	17	33	41	33	16	23	5	2	8	6	11	21	10	14	4	5
51964	sgRNA62	sgRNA847	12	24	18	33	43	23	9	18	6	8	8	7	10	10	19	19	5	5
51965	sgRNA62	sgRNA848	30	29	22	64	66	57	24	21	20	17	15	10	28	29	24	44	17	18
51966	sgRNA62	sgRNA849	17	29	19	44	48	42	6	5	2	15	13	9	20	40	11	12	6	12
51967	sgRNA62	sgRNA850	49	47	34	76	83	69	15	27	19	41	14	28	53	62	41	36	33	42
51968	sgRNA62	sgRNA851	27	37	15	42	52	33	6	8	4	7	7	10	26	23	24	29	14	28
51969	sgRNA62	sgRNA852	6	6	6	0	0	0	9	9	6	8	8	6	0	0	0	0	0	0
51970	sgRNA62	sgRNA853	7	9	14	0	0	0	19	17	10	12	9	16	0	0	0	2	2	0
51971	sgRNA62	sgRNA854	9	12	14	23	24	31	4	9	4	12	1	7	13	17	5	7	9	10
51972	sgRNA62	sgRNA855	34	43	33	52	64	65	9	13	6	11	11	37	20	37	25	56	31	37
51973	sgRNA62	sgRNA856	15	22	21	26	23	20	3	9	10	12	0	4	7	4	5	5	1	8
51974	sgRNA62	sgRNA857	31	26	35	83	56	53	6	13	5	15	3	5	15	26	6	17	22	35
51975	sgRNA62	sgRNA858	15	25	22	49	39	37	6	19	5	16	10	15	17	18	5	19	17	28
51976	sgRNA62	sgRNA859	17	33	36	0	0	0	13	18	7	11	6	6	0	0	0	0	0	0
51977	sgRNA62	sgRNA860	24	26	27	0	0	0	13	27	9	17	4	10	0	0	1	2	0	2
51978	sgRNA62	sgRNA861	16	22	25	0	0	0	12	5	6	5	8	18	0	0	0	0	0	0
51979	sgRNA62	sgRNA862	19	23	16	0	0	0	10	8	7	10	14	20	0	0	0	0	0	0
51980	sgRNA62	sgRNA863	15	12	15	42	27	23	11	24	20	20	7	8	28	66	36	27	18	12
51981	sgRNA62	sgRNA864	10	22	22	0	0	0	11	8	14	19	19	22	0	0	0	0	0	0
51982	sgRNA62	sgRNA865	5	14	11	19	11	21	1	5	0	2	1	2	0	6	1	8	3	5
51983	sgRNA62	sgRNA866	7	16	14	4	16	12	2	2	4	3	3	2	4	4	1	2	1	1
51984	sgRNA62	sgRNA867	0	0	0	0	0	0	0	0	0	0	0	0	0	0	0	0	0	0
51985	sgRNA62	sgRNA868	26	34	34	44	46	23	11	17	7	25	10	10	24	26	12	12	16	37
51986	sgRNA62	sgRNA869	17	19	26	28	36	34	7	8	1	11	0	1	6	16	24	20	8	6
51987	sgRNA63	sgRNA63	236	311	299	677	831	615	5845	5364	4372	3925	4108	3732	8330	7666	8242	7611	7069	6428
51988	sgRNA63	sgRNA64	20	35	24	73	92	80	15	18	6	6	14	25	27	44	17	26	17	37
51989	sgRNA63	sgRNA65	39	48	36	97	139	71	17	22	15	30	18	33	32	46	30	44	15	28
51990	sgRNA63	sgRNA66	22	20	23	70	61	58	1	13	13	20	14	10	19	38	21	29	18	36
51991	sgRNA63	sgRNA67	42	32	37	57	44	34	7	22	18	28	8	9	13	10	12	23	13	15
51992	sgRNA63	sgRNA68	16	21	29	70	74	66	6	5	0	6	5	11	29	19	27	40	20	49
51993	sgRNA63	sgRNA69	20	25	19	0	0	0	7	14	8	17	11	24	0	0	0	1	1	0
51994	sgRNA63	sgRNA70	46	70	50	163	162	98	5	20	4	8	9	11	14	28	14	28	15	18
51995	sgRNA63	sgRNA71	22	24	22	38	35	30	9	11	9	11	12	11	15	21	8	20	14	8
51996	sgRNA63	sgRNA72	21	38	36	44	56	47	8	16	7	15	11	12	25	33	8	21	11	7
51997	sgRNA63	sgRNA73	30	31	18	80	76	67	4	8	7	13	9	21	11	22	18	20	21	33
51998	sgRNA63	sgRNA74	19	20	37	100	101	92	5	8	11	8	3	14	25	38	20	46	14	15
51999	sgRNA63	sgRNA75	19	33	26	78	67	67	6	15	8	5	14	10	27	35	16	33	14	30
52000	sgRNA63	sgRNA76	43	59	53	141	201	128	4	14	11	9	8	14	16	29	17	26	21	34
52001	sgRNA63	sgRNA77	1	11	6	19	21	25	5	4	1	5	0	7	2	5	1	5	15	21
52002	sgRNA63	sgRNA78	30	45	45	138	145	102	23	38	9	12	27	22	23	24	40	57	29	27
52003	sgRNA63	sgRNA79	34	33	39	0	0	0	7	26	7	5	9	9	0	0	1	1	0	0
52004	sgRNA63	sgRNA80	38	37	23	11	9	14	3	7	11	23	10	13	10	13	13	17	2	14
52005	sgRNA63	sgRNA81	19	28	24	0	0	0	8	15	3	4	11	14	0	0	1	0	1	0
52006	sgRNA63	sgRNA82	41	50	51	0	0	0	16	18	23	26	19	37	0	0	1	1	0	0
52007	sgRNA63	sgRNA83	10	21	21	38	49	48	11	12	13	12	11	12	14	16	18	28	7	17
52008	sgRNA63	sgRNA84	30	22	21	53	60	43	7	7	5	10	5	9	11	18	12	9	10	23
52009	sgRNA63	sgRNA85	14	18	14	66	53	49	7	12	3	5	9	8	10	40	14	27	10	25
52010	sgRNA63	sgRNA86	15	19	22	55	67	55	4	6	6	10	9	13	18	28	8	20	14	12
52011	sgRNA63	sgRNA87	14	28	30	0	0	0	4	3	4	12	2	15	0	0	0	0	0	0
52012	sgRNA63	sgRNA88	29	30	14	67	45	33	10	8	4	12	13	11	22	27	37	48	8	15
52013	sgRNA63	sgRNA89	25	24	26	72	59	68	2	2	13	25	2	4	11	7	9	4	6	10
52014	sgRNA63	sgRNA90	39	43	46	139	109	96	9	21	11	49	18	27	35	56	26	47	22	50
52015	sgRNA63	sgRNA91	26	27	25	74	67	69	1	4	2	9	3	12	12	6	12	14	17	25
52016	sgRNA63	sgRNA92	24	33	31	31	21	27	21	16	11	13	8	18	11	17	17	25	12	8
52017	sgRNA63	sgRNA93	24	31	44	0	0	0	6	15	6	22	12	25	1	0	1	0	0	0
52018	sgRNA63	sgRNA94	18	26	14	49	56	47	3	13	2	5	1	10	20	17	15	13	8	11
52019	sgRNA63	sgRNA95	23	47	14	0	0	0	16	30	1	9	14	32	0	0	0	0	0	0
52020	sgRNA63	sgRNA96	29	15	24	64	64	66	12	24	14	13	17	30	30	34	26	39	19	32
52021	sgRNA63	sgRNA97	16	26	23	66	68	60	9	15	2	2	10	10	8	35	6	23	13	42
52022	sgRNA63	sgRNA98	32	22	35	0	0	0	16	21	5	5	13	15	0	0	0	0	0	0
52023	sgRNA63	sgRNA99	16	14	17	0	0	0	14	18	8	10	8	16	0	0	0	0	1	0
52024	sgRNA63	sgRNA100	25	42	31	0	0	0	7	10	23	16	26	12	1	0	0	0	0	0
52025	sgRNA63	sgRNA101	18	29	20	68	57	78	8	15	34	43	14	20	50	73	38	62	25	39
52026	sgRNA63	sgRNA102	26	12	26	86	68	64	3	9	8	14	7	6	11	23	17	19	19	12
52027	sgRNA63	sgRNA103	12	13	10	24	32	33	0	4	6	10	2	7	20	29	8	23	4	11
52028	sgRNA63	sgRNA104	23	29	22	62	58	46	13	18	15	18	7	12	28	33	19	33	22	30
52029	sgRNA63	sgRNA105	43	57	51	165	192	87	19	27	23	35	18	29	61	68	69	94	46	75
52030	sgRNA63	sgRNA106	13	17	20	44	60	43	5	10	7	2	5	9	12	15	7	16	8	6
52031	sgRNA63	sgRNA107	31	46	31	84	119	124	10	10	12	11	10	9	27	35	28	35	23	29
52032	sgRNA63	sgRNA108	21	17	36	74	55	43	12	19	7	19	9	14	15	21	23	28	7	10
52033	sgRNA63	sgRNA109	37	37	42	0	0	0	7	10	11	11	9	18	0	0	0	0	0	0
52034	sgRNA63	sgRNA110	18	23	24	56	79	47	8	9	7	11	5	11	22	39	12	33	9	20
52035	sgRNA63	sgRNA111	25	27	20	0	0	0	5	10	16	19	24	19	0	0	0	1	0	0
52036	sgRNA63	sgRNA112	59	83	57	132	199	158	20	24	6	18	6	15	35	56	21	41	34	43
52037	sgRNA63	sgRNA113	27	37	22	76	87	80	12	18	3	14	7	5	17	16	10	29	4	11
52038	sgRNA63	sgRNA114	12	22	20	56	59	55	4	4	2	5	8	6	8	19	7	8	12	26
52039	sgRNA63	sgRNA115	30	27	45	76	79	67	11	12	6	16	22	24	28	35	35	46	18	43
52040	sgRNA63	sgRNA116	34	35	48	101	95	72	15	19	8	28	24	26	16	35	21	39	25	45
52041	sgRNA63	sgRNA117	19	28	31	97	106	70	8	10	11	18	11	27	26	48	18	22	50	50
52042	sgRNA63	sgRNA118	19	29	13	96	71	69	8	19	14	22	24	51	40	49	20	41	31	31
52043	sgRNA63	sgRNA119	22	27	19	77	79	58	7	18	16	31	14	17	27	38	23	30	20	40
52044	sgRNA63	sgRNA120	29	40	22	94	76	98	3	8	5	8	9	21	15	25	14	28	14	17
52045	sgRNA63	sgRNA121	19	26	14	0	0	0	4	11	2	2	3	9	0	0	0	0	0	0
52046	sgRNA63	sgRNA122	28	30	30	1	0	0	13	16	7	15	12	16	0	0	0	0	0	0
52047	sgRNA63	sgRNA123	12	13	21	38	56	35	6	15	5	12	7	19	16	17	13	34	12	20
52048	sgRNA63	sgRNA124	20	23	17	43	65	65	1	0	3	7	9	10	10	16	14	26	15	29
52049	sgRNA63	sgRNA125	22	32	29	74	69	69	22	38	11	24	16	24	35	47	34	38	21	39
52050	sgRNA63	sgRNA126	32	19	14	91	78	51	6	9	6	13	4	13	10	19	13	12	11	15
52051	sgRNA63	sgRNA127	44	43	40	221	170	153	14	19	16	22	10	9	23	43	43	75	25	36
52052	sgRNA63	sgRNA128	21	35	23	117	114	103	15	27	10	16	9	16	27	45	34	54	23	26
52053	sgRNA63	sgRNA129	19	18	16	74	68	46	6	4	8	9	12	30	23	26	10	24	18	38
52054	sgRNA63	sgRNA130	27	31	28	27	12	19	4	7	12	15	17	14	5	6	6	10	2	8
52055	sgRNA63	sgRNA131	25	20	21	63	50	52	12	18	5	11	9	6	20	31	13	19	17	24
52056	sgRNA63	sgRNA132	21	16	18	0	1	0	4	11	3	5	11	21	1	2	0	1	0	0
52057	sgRNA63	sgRNA133	26	26	19	0	0	0	8	22	8	19	16	32	0	0	0	0	0	0
52058	sgRNA63	sgRNA134	12	18	12	0	0	0	6	0	16	9	2	8	0	0	0	0	0	0
52059	sgRNA63	sgRNA135	31	35	33	0	0	0	0	13	14	19	11	15	0	0	0	0	0	0
52060	sgRNA63	sgRNA136	10	15	16	28	38	18	8	16	3	5	4	8	17	22	5	12	11	12
52061	sgRNA63	sgRNA137	27	26	17	54	79	39	2	4	9	10	2	8	12	6	5	24	4	17
52062	sgRNA63	sgRNA138	13	22	28	53	32	40	2	5	1	3	2	2	3	6	11	14	4	6
52063	sgRNA63	sgRNA139	12	22	24	0	0	0	5	15	14	10	8	12	0	0	0	1	1	0
52064	sgRNA63	sgRNA140	12	14	9	29	32	24	2	2	3	6	6	10	8	13	10	20	13	13
52065	sgRNA63	sgRNA141	24	29	26	21	22	15	5	8	12	14	7	12	5	7	9	8	4	8
52066	sgRNA63	sgRNA142	16	29	25	45	71	28	9	11	3	6	9	22	6	23	16	16	6	8
52067	sgRNA63	sgRNA143	28	30	40	92	57	71	6	13	4	10	14	25	25	26	19	24	5	15
52068	sgRNA63	sgRNA144	18	21	20	0	0	0	6	7	20	24	23	25	0	0	0	0	1	2
52069	sgRNA63	sgRNA145	19	20	19	39	40	36	7	7	8	10	7	10	20	21	10	18	2	6
52070	sgRNA63	sgRNA146	4	9	3	23	28	15	5	11	8	6	3	10	8	16	7	20	6	5
52071	sgRNA63	sgRNA147	8	8	15	7	5	4	0	2	3	6	8	11	5	2	11	7	0	3
52072	sgRNA63	sgRNA148	20	42	27	1	2	0	10	19	3	5	2	9	0	9	7	7	0	0
52073	sgRNA63	sgRNA149	34	31	50	142	118	110	30	37	18	16	10	21	41	36	65	77	70	73
52074	sgRNA63	sgRNA150	19	31	16	7	1	4	7	24	11	33	12	19	7	12	13	12	1	4
52075	sgRNA63	sgRNA151	24	14	25	0	0	0	5	5	4	11	8	7	0	0	0	0	0	0
52076	sgRNA63	sgRNA152	23	25	29	91	74	63	15	24	6	9	6	24	23	35	21	47	20	39
52077	sgRNA63	sgRNA153	11	14	16	34	41	22	1	5	1	8	3	11	28	25	26	34	15	23
52078	sgRNA63	sgRNA154	30	14	24	22	29	21	8	13	5	13	8	11	15	14	5	10	3	6
52079	sgRNA63	sgRNA155	17	17	19	42	47	28	8	20	9	11	9	5	20	23	16	15	8	23
52080	sgRNA63	sgRNA156	24	34	28	78	85	66	10	11	4	13	10	11	26	43	12	35	22	18
52081	sgRNA63	sgRNA157	24	25	34	65	57	44	17	7	14	33	16	26	46	40	17	33	16	27
52082	sgRNA63	sgRNA158	25	26	39	84	69	63	4	6	1	10	5	15	21	20	14	36	3	6
52083	sgRNA63	sgRNA159	37	37	30	128	107	72	4	7	5	11	7	9	14	26	19	11	25	25
52084	sgRNA63	sgRNA160	35	56	47	115	127	106	14	19	22	14	19	27	29	44	12	29	17	20
52085	sgRNA63	sgRNA161	23	7	19	25	32	19	1	4	5	8	1	5	9	24	6	13	11	15
52086	sgRNA63	sgRNA162	31	41	34	94	103	65	2	12	11	9	17	20	13	28	8	19	9	14
52087	sgRNA63	sgRNA163	4	6	8	20	8	16	8	11	3	15	7	19	14	20	9	11	5	9
52088	sgRNA63	sgRNA164	29	41	31	124	99	76	9	19	16	18	3	13	19	25	26	28	4	19
52089	sgRNA63	sgRNA165	13	27	18	65	79	55	8	7	5	3	11	28	9	17	17	20	12	9
52090	sgRNA63	sgRNA166	19	31	30	56	48	36	19	29	12	21	9	20	26	24	31	38	11	22
52091	sgRNA63	sgRNA167	24	22	21	0	1	0	3	7	15	13	13	14	0	1	0	0	0	0
52092	sgRNA63	sgRNA168	10	17	23	50	51	41	2	5	5	9	7	7	10	25	18	21	14	17
52093	sgRNA63	sgRNA169	17	15	16	29	30	25	7	14	9	6	8	13	18	33	19	34	22	20
52094	sgRNA63	sgRNA170	61	58	52	161	157	110	16	34	12	18	22	25	34	34	33	47	29	50
52095	sgRNA63	sgRNA171	21	26	24	1	2	2	13	18	8	24	10	30	7	7	1	3	3	4
52096	sgRNA63	sgRNA172	42	49	37	61	71	61	3	8	11	8	15	15	21	37	18	30	8	7
52097	sgRNA63	sgRNA173	9	11	17	29	23	15	4	8	1	2	6	7	7	13	8	10	2	4
52098	sgRNA63	sgRNA174	15	14	25	50	46	39	10	5	17	19	2	1	15	30	9	18	6	10
52099	sgRNA63	sgRNA175	28	47	48	101	98	89	18	26	8	11	12	11	42	46	17	27	21	29
52100	sgRNA63	sgRNA176	43	41	36	123	133	89	25	54	24	38	34	45	49	70	61	72	20	22
52101	sgRNA63	sgRNA177	24	29	36	68	84	47	5	9	9	6	3	3	18	21	19	19	9	8
52102	sgRNA63	sgRNA178	27	23	30	85	106	76	18	30	14	13	10	7	36	59	15	41	14	40
52103	sgRNA63	sgRNA179	33	49	39	106	138	103	6	10	8	22	15	31	27	44	14	31	26	30
52104	sgRNA63	sgRNA180	27	17	23	74	46	49	0	8	3	8	10	7	14	25	16	21	6	8
52105	sgRNA63	sgRNA181	44	55	44	88	85	82	7	16	19	15	10	15	30	36	20	37	26	51
52106	sgRNA63	sgRNA182	33	49	43	110	105	82	5	12	16	11	10	14	29	58	16	27	12	41
52107	sgRNA63	sgRNA183	21	29	27	43	39	39	6	4	10	18	17	19	13	27	31	39	21	25
52108	sgRNA63	sgRNA184	37	46	39	67	47	44	10	18	23	27	25	25	28	33	21	32	22	21
52109	sgRNA63	sgRNA185	22	19	15	46	35	22	12	10	5	9	24	17	24	35	20	30	27	31
52110	sgRNA63	sgRNA186	12	12	10	33	18	29	7	8	2	3	4	14	8	10	9	16	1	7
52111	sgRNA63	sgRNA187	14	15	15	2	2	3	2	3	2	4	7	8	0	0	0	1	0	1
52112	sgRNA63	sgRNA188	17	31	27	62	53	65	2	1	4	5	5	8	6	8	2	10	12	20
52113	sgRNA63	sgRNA189	41	62	54	111	125	98	20	21	11	18	12	13	16	38	35	39	25	58
52114	sgRNA63	sgRNA190	35	26	42	93	99	116	13	22	8	12	15	18	12	33	32	33	25	32
52115	sgRNA63	sgRNA191	10	21	19	1	0	0	6	7	8	13	9	15	0	1	2	6	2	1
52116	sgRNA63	sgRNA192	10	19	21	50	47	53	4	5	11	10	3	9	24	20	19	24	14	16
52117	sgRNA63	sgRNA193	26	30	23	75	93	49	13	13	8	9	6	7	25	34	13	28	24	44
52118	sgRNA63	sgRNA194	22	38	23	1	0	0	10	14	7	25	10	27	2	4	0	2	0	0
52119	sgRNA63	sgRNA195	6	5	14	20	26	23	10	21	4	9	6	11	8	19	20	42	10	21
52120	sgRNA63	sgRNA196	23	34	21	69	78	84	20	23	18	26	16	24	13	22	22	34	36	53
52121	sgRNA63	sgRNA197	34	40	30	0	0	2	18	30	15	9	14	26	0	2	0	0	2	2
52122	sgRNA63	sgRNA198	60	91	94	245	196	220	38	34	24	34	13	37	79	78	74	81	68	70
52123	sgRNA63	sgRNA199	20	17	30	51	51	37	5	6	15	6	9	14	7	23	12	19	16	19
52124	sgRNA63	sgRNA200	16	21	13	51	63	49	11	14	12	18	6	9	8	21	6	11	12	29
52125	sgRNA63	sgRNA201	32	51	64	16	13	5	24	31	19	32	25	14	1	3	1	3	3	1
52126	sgRNA63	sgRNA202	19	23	18	79	68	61	8	21	12	16	6	13	12	16	20	18	15	19
52127	sgRNA63	sgRNA203	11	12	12	32	50	37	8	12	8	7	9	19	32	56	40	34	10	17
52128	sgRNA63	sgRNA204	15	16	16	78	70	48	5	11	6	1	7	13	19	19	11	14	12	21
52129	sgRNA63	sgRNA205	39	51	28	154	100	109	10	21	3	13	8	14	14	27	12	25	14	21
52130	sgRNA63	sgRNA206	35	37	30	55	55	38	12	10	19	20	10	22	12	14	15	18	5	6
52131	sgRNA63	sgRNA207	14	12	15	47	38	43	7	6	3	1	4	20	18	18	18	25	6	7
52132	sgRNA63	sgRNA208	21	22	21	82	61	54	12	15	26	24	9	12	36	48	13	23	11	30
52133	sgRNA63	sgRNA209	20	28	22	0	0	0	10	17	7	8	5	11	2	0	5	0	0	0
52134	sgRNA63	sgRNA210	18	31	17	55	50	62	13	19	6	11	11	28	27	33	7	21	17	40
52135	sgRNA63	sgRNA211	20	27	27	53	77	58	14	32	12	26	11	20	14	35	25	49	21	31
52136	sgRNA63	sgRNA212	18	22	24	65	61	47	5	7	7	4	10	6	17	26	26	43	21	29
52137	sgRNA63	sgRNA213	36	46	32	113	97	89	9	25	5	19	2	5	21	21	19	30	32	45
52138	sgRNA63	sgRNA214	34	37	25	101	91	86	9	12	6	10	4	6	12	21	9	30	6	9
52139	sgRNA63	sgRNA215	42	53	36	136	111	94	13	30	9	20	7	12	50	49	23	43	18	21
52140	sgRNA63	sgRNA216	11	14	12	30	21	29	6	1	4	5	6	16	2	11	5	14	3	18
52141	sgRNA63	sgRNA217	43	35	35	93	92	102	13	19	12	22	18	49	23	50	20	35	42	43
52142	sgRNA63	sgRNA218	20	19	17	79	75	46	3	12	4	4	9	12	21	28	26	33	6	20
52143	sgRNA63	sgRNA219	31	39	26	69	76	57	4	11	13	24	23	23	17	36	28	45	5	22
52144	sgRNA63	sgRNA220	49	49	42	0	2	0	15	17	15	24	7	17	0	3	1	2	2	2
52145	sgRNA63	sgRNA221	20	35	30	68	67	49	18	47	8	14	14	25	55	83	20	28	15	37
52146	sgRNA63	sgRNA222	14	23	15	0	1	0	1	3	5	17	9	21	3	2	1	0	0	4
52147	sgRNA63	sgRNA223	45	46	49	142	141	113	18	29	19	27	38	34	35	41	45	62	23	36
52148	sgRNA63	sgRNA224	22	41	29	92	82	75	9	17	7	14	13	15	27	46	25	30	11	28
52149	sgRNA63	sgRNA225	26	23	36	100	94	84	13	16	16	18	9	16	7	29	27	38	24	52
52150	sgRNA63	sgRNA226	36	33	34	41	48	23	9	27	14	12	12	18	19	26	16	25	12	22
52151	sgRNA63	sgRNA227	15	32	21	71	68	49	8	17	6	13	5	12	12	16	35	39	12	22
52152	sgRNA63	sgRNA228	30	17	36	0	0	0	17	24	14	25	22	21	0	0	0	0	0	0
52153	sgRNA63	sgRNA229	23	35	35	110	83	47	4	11	11	10	16	26	41	46	28	33	23	29
52154	sgRNA63	sgRNA230	23	48	29	110	87	82	11	19	8	20	17	12	24	28	27	32	9	18
52155	sgRNA63	sgRNA231	37	26	35	76	93	69	10	11	6	9	8	18	20	41	12	16	4	6
52156	sgRNA63	sgRNA232	43	46	44	23	26	17	17	15	13	12	14	18	4	15	4	15	3	10
52157	sgRNA63	sgRNA233	39	56	34	95	122	101	7	11	8	17	14	21	10	20	14	20	12	12
52158	sgRNA63	sgRNA234	34	35	26	104	87	59	4	6	5	11	15	20	18	28	11	24	23	31
52159	sgRNA63	sgRNA235	52	87	75	182	183	133	24	17	27	45	17	33	24	56	34	47	18	23
52160	sgRNA63	sgRNA236	25	29	45	121	96	93	12	12	12	29	21	22	43	72	30	60	38	58
52161	sgRNA63	sgRNA237	20	25	13	51	67	47	2	4	11	27	6	11	27	47	7	22	11	26
52162	sgRNA63	sgRNA238	31	36	36	81	105	77	3	9	6	8	8	24	19	54	11	30	17	31
52163	sgRNA63	sgRNA239	26	45	49	19	23	11	19	39	18	42	18	22	1	2	3	8	2	6
52164	sgRNA63	sgRNA240	25	17	17	20	19	11	8	15	16	18	3	14	13	5	6	6	0	9
52165	sgRNA63	sgRNA241	23	40	40	59	64	54	12	8	7	15	5	14	11	23	17	16	12	45
52166	sgRNA63	sgRNA242	22	35	12	69	86	51	6	5	3	10	17	29	26	29	18	48	28	24
52167	sgRNA63	sgRNA243	34	37	44	121	56	83	14	16	14	24	5	15	11	18	14	23	15	35
52168	sgRNA63	sgRNA244	33	45	42	1	6	2	16	18	26	29	26	36	2	1	0	1	0	1
52169	sgRNA63	sgRNA245	14	13	16	36	42	43	2	5	4	6	2	32	2	16	7	11	12	14
52170	sgRNA63	sgRNA246	14	29	27	0	0	0	6	12	12	20	2	10	0	1	1	0	1	1
52171	sgRNA63	sgRNA247	31	24	38	4	1	1	23	37	7	9	16	22	1	1	6	1	1	2
52172	sgRNA63	sgRNA248	23	28	29	13	18	7	2	5	16	9	8	6	6	7	3	10	11	19
52173	sgRNA63	sgRNA249	3	6	3	8	5	2	3	11	17	16	11	13	11	14	9	20	10	13
52174	sgRNA63	sgRNA250	27	20	27	62	94	64	10	11	17	8	14	13	18	34	28	49	15	22
52175	sgRNA63	sgRNA251	21	34	40	104	91	61	10	7	4	9	7	9	9	12	20	17	15	29
52176	sgRNA63	sgRNA252	9	23	15	44	45	35	16	30	4	5	1	1	10	18	10	8	10	5
52177	sgRNA63	sgRNA253	38	21	41	0	0	0	8	15	8	19	19	32	0	0	0	0	0	0
52178	sgRNA63	sgRNA254	17	43	29	4	3	1	5	8	6	18	6	11	0	2	2	1	0	2
52179	sgRNA63	sgRNA255	19	16	12	60	48	38	3	6	10	12	7	23	12	18	8	42	11	30
52180	sgRNA63	sgRNA256	17	29	24	56	52	49	1	3	5	9	8	8	19	31	11	27	12	8
52181	sgRNA63	sgRNA257	22	23	19	61	71	56	15	19	11	13	17	24	18	26	39	48	28	35
52182	sgRNA63	sgRNA258	37	42	23	115	141	78	26	25	8	14	21	45	21	24	39	48	21	44
52183	sgRNA63	sgRNA259	48	45	54	0	0	0	25	22	11	15	18	22	0	0	0	0	0	0
52184	sgRNA63	sgRNA260	51	46	42	115	123	89	7	16	17	20	11	19	17	21	17	22	21	29
52185	sgRNA63	sgRNA261	24	8	13	54	48	33	4	3	10	7	6	13	10	13	17	16	13	25
52186	sgRNA63	sgRNA262	25	25	26	72	69	58	15	10	10	24	18	29	36	49	19	34	35	48
52187	sgRNA63	sgRNA263	56	70	72	247	230	151	27	42	30	37	40	55	81	112	71	86	40	53
52188	sgRNA63	sgRNA264	26	42	15	68	93	82	5	14	5	9	3	7	5	4	8	11	11	10
52189	sgRNA63	sgRNA265	28	43	25	108	112	73	5	13	6	11	11	17	11	27	5	29	15	11
52190	sgRNA63	sgRNA266	49	52	31	116	135	97	8	19	6	6	11	15	22	30	12	26	24	40
52191	sgRNA63	sgRNA267	32	38	31	103	109	85	30	27	21	31	18	39	60	96	72	88	57	75
52192	sgRNA63	sgRNA268	33	20	21	26	32	26	10	8	8	11	3	15	19	25	9	13	10	13
52193	sgRNA63	sgRNA269	18	25	26	0	0	0	9	15	7	13	15	32	0	0	0	0	0	0
52194	sgRNA63	sgRNA270	32	62	50	2	2	0	13	21	14	21	23	29	0	2	1	1	0	0
52195	sgRNA63	sgRNA271	8	17	9	36	40	19	4	9	0	5	4	8	22	40	8	13	13	19
52196	sgRNA63	sgRNA272	14	27	27	70	103	74	8	6	6	20	15	22	23	28	14	21	6	2
52197	sgRNA63	sgRNA273	10	8	4	31	21	18	1	5	10	5	6	20	21	20	0	9	3	11
52198	sgRNA63	sgRNA274	28	52	45	66	94	62	13	19	10	14	15	13	13	25	7	22	12	22
52199	sgRNA63	sgRNA275	38	40	42	0	1	0	21	22	15	12	11	17	2	0	0	4	0	0
52200	sgRNA63	sgRNA276	28	39	24	132	82	69	5	10	5	17	6	12	11	18	25	23	12	23
52201	sgRNA63	sgRNA277	8	15	13	29	29	29	3	10	1	8	8	11	6	7	6	11	8	8
52202	sgRNA63	sgRNA278	46	55	39	123	87	102	8	21	6	13	19	38	13	40	19	40	10	25
52203	sgRNA63	sgRNA279	27	43	30	97	126	120	8	12	5	4	16	29	36	50	26	52	15	29
52204	sgRNA63	sgRNA280	27	33	44	114	104	72	19	14	17	11	20	23	31	41	23	34	19	40
52205	sgRNA63	sgRNA281	24	23	22	86	67	63	5	19	15	17	18	17	36	64	28	43	12	41
52206	sgRNA63	sgRNA282	31	50	29	0	1	0	13	20	18	50	41	57	0	0	0	1	0	1
52207	sgRNA63	sgRNA283	29	18	16	0	0	0	4	12	7	12	5	5	1	0	0	0	0	0
52208	sgRNA63	sgRNA284	34	30	34	38	48	42	12	20	9	13	2	7	20	18	17	10	9	22
52209	sgRNA63	sgRNA285	30	34	37	16	20	17	10	29	11	17	12	25	6	17	11	26	10	16
52210	sgRNA63	sgRNA286	22	28	23	2	0	0	2	13	8	9	18	16	8	10	7	4	3	6
52211	sgRNA63	sgRNA287	12	14	14	0	0	0	5	6	6	11	4	6	0	0	0	0	0	0
52212	sgRNA63	sgRNA288	21	22	27	10	6	5	21	26	4	17	4	7	2	8	4	3	1	3
52213	sgRNA63	sgRNA289	18	26	19	31	61	32	7	11	26	15	18	34	22	23	23	37	12	16
52214	sgRNA63	sgRNA290	31	33	36	78	85	51	10	19	7	24	16	19	37	50	34	54	39	45
52215	sgRNA63	sgRNA291	20	31	28	65	41	48	8	32	11	13	11	14	22	32	32	59	8	22
52216	sgRNA63	sgRNA292	32	28	27	74	79	69	19	35	13	22	32	45	126	145	47	63	46	51
52217	sgRNA63	sgRNA293	40	52	56	159	129	110	20	20	16	28	14	22	44	72	37	44	24	41
52218	sgRNA63	sgRNA294	42	50	44	11	3	5	15	31	15	22	10	19	13	12	4	8	2	7
52219	sgRNA63	sgRNA295	30	25	35	60	76	66	7	17	4	3	4	14	19	24	14	15	23	29
52220	sgRNA63	sgRNA296	30	52	45	127	110	72	12	18	14	23	16	14	24	40	41	32	15	26
52221	sgRNA63	sgRNA297	21	39	38	85	90	89	14	19	21	32	21	19	16	24	33	66	23	46
52222	sgRNA63	sgRNA298	35	41	63	151	145	109	7	14	5	26	8	24	34	58	20	36	16	34
52223	sgRNA63	sgRNA299	16	24	14	67	53	39	6	7	3	21	2	2	11	14	21	48	15	28
52224	sgRNA63	sgRNA300	29	42	40	121	132	99	4	9	11	15	3	8	12	38	23	35	22	17
52225	sgRNA63	sgRNA301	22	31	26	28	31	21	9	9	18	16	12	11	2	6	18	27	11	15
52226	sgRNA63	sgRNA302	29	33	28	0	0	0	5	6	8	3	16	18	0	0	0	0	0	0
52227	sgRNA63	sgRNA303	33	30	26	0	1	1	17	34	7	14	30	36	0	0	1	1	0	0
52228	sgRNA63	sgRNA304	35	43	38	110	96	80	11	7	7	11	15	23	26	20	14	13	14	22
52229	sgRNA63	sgRNA305	19	21	21	71	75	52	5	8	5	11	11	11	9	24	11	19	9	17
52230	sgRNA63	sgRNA306	17	28	26	66	49	53	3	8	5	8	13	18	31	20	26	16	32	45
52231	sgRNA63	sgRNA307	44	25	51	100	111	113	22	31	17	17	25	21	36	50	43	45	39	55
52232	sgRNA63	sgRNA308	38	54	44	106	116	89	12	13	21	26	15	33	37	50	61	67	33	43
52233	sgRNA63	sgRNA309	48	57	54	180	162	132	20	25	15	27	18	24	70	65	28	67	37	48
52234	sgRNA63	sgRNA310	20	16	16	67	68	42	7	18	8	8	2	2	20	33	13	19	10	29
52235	sgRNA63	sgRNA311	32	39	48	101	95	69	9	9	4	8	1	8	21	22	14	20	5	14
52236	sgRNA63	sgRNA312	29	36	30	71	58	92	6	8	13	14	9	10	23	19	22	47	14	28
52237	sgRNA63	sgRNA313	13	25	27	51	50	42	6	9	2	6	7	11	8	12	10	22	2	5
52238	sgRNA63	sgRNA314	41	30	20	125	109	68	5	14	15	28	9	17	15	34	30	41	17	20
52239	sgRNA63	sgRNA315	25	26	17	0	0	0	5	7	16	12	12	31	0	0	0	0	0	0
52240	sgRNA63	sgRNA316	19	18	23	57	39	66	3	10	12	15	9	14	14	31	31	36	14	13
52241	sgRNA63	sgRNA317	38	38	45	94	74	81	12	24	10	19	13	29	33	51	20	26	15	34
52242	sgRNA63	sgRNA318	28	27	27	0	0	0	19	17	3	7	7	7	0	1	1	1	0	0
52243	sgRNA63	sgRNA319	12	28	19	41	38	41	4	9	5	2	6	8	13	15	11	12	8	11
52244	sgRNA63	sgRNA320	12	15	11	52	31	37	11	6	4	16	2	7	33	37	22	21	5	8
52245	sgRNA63	sgRNA321	38	38	34	107	119	88	6	13	2	14	10	14	11	22	30	41	14	24
52246	sgRNA63	sgRNA322	10	14	6	41	23	38	1	6	0	10	4	7	4	11	5	12	5	5
52247	sgRNA63	sgRNA323	10	13	15	0	0	0	11	16	12	12	34	34	0	0	0	0	0	0
52248	sgRNA63	sgRNA324	16	19	20	56	53	49	11	11	10	23	8	14	24	48	14	33	26	40
52249	sgRNA63	sgRNA325	29	31	21	77	80	56	20	40	14	16	13	19	29	32	30	44	40	54
52250	sgRNA63	sgRNA326	46	55	49	148	111	113	19	17	11	15	11	28	28	10	38	64	5	22
52251	sgRNA63	sgRNA327	30	23	33	2	1	0	7	11	21	10	14	10	2	1	4	3	1	0
52252	sgRNA63	sgRNA328	22	26	28	0	2	2	6	16	7	8	5	9	2	6	1	3	0	3
52253	sgRNA63	sgRNA329	22	25	18	55	55	52	7	13	10	17	21	25	18	41	40	49	20	25
52254	sgRNA63	sgRNA330	9	14	17	29	26	24	9	13	11	13	15	17	40	55	14	29	28	41
52255	sgRNA63	sgRNA331	42	49	54	156	188	131	21	20	8	19	24	26	27	57	44	59	45	50
52256	sgRNA63	sgRNA332	24	24	17	85	74	75	13	19	6	12	15	13	21	28	13	21	16	26
52257	sgRNA63	sgRNA333	51	52	44	101	126	125	10	20	16	18	12	18	33	33	20	36	45	64
52258	sgRNA63	sgRNA334	55	51	48	3	4	4	11	22	15	15	13	50	7	9	7	5	3	7
52259	sgRNA63	sgRNA335	24	41	19	1	0	2	16	16	12	9	13	12	5	7	10	10	2	2
52260	sgRNA63	sgRNA336	58	67	57	207	188	172	8	10	31	48	17	30	33	58	39	59	27	51
52261	sgRNA63	sgRNA337	23	29	9	59	49	54	12	19	4	15	24	19	34	58	28	60	33	48
52262	sgRNA63	sgRNA338	26	35	26	97	82	85	7	10	19	11	16	20	40	54	23	44	28	40
52263	sgRNA63	sgRNA339	15	6	12	46	45	24	6	4	8	9	9	16	9	8	5	3	4	11
52264	sgRNA63	sgRNA340	24	38	37	110	89	83	3	7	2	12	10	15	10	19	18	34	13	17
52265	sgRNA63	sgRNA341	14	21	12	49	49	41	11	14	7	7	10	18	15	37	30	38	12	35
52266	sgRNA63	sgRNA342	8	9	5	17	27	19	7	4	5	4	11	11	9	12	13	17	10	15
52267	sgRNA63	sgRNA343	18	27	34	69	57	54	12	15	9	8	18	25	25	39	29	43	16	29
52268	sgRNA63	sgRNA344	13	13	15	0	0	0	1	5	6	13	5	12	0	1	1	2	2	1
52269	sgRNA63	sgRNA345	27	45	30	90	87	93	11	27	19	23	19	23	18	26	26	38	24	33
52270	sgRNA63	sgRNA346	39	32	29	83	99	64	6	3	7	7	3	11	17	17	7	13	7	10
52271	sgRNA63	sgRNA347	32	37	30	0	0	0	12	19	16	26	11	11	0	0	0	0	0	0
52272	sgRNA63	sgRNA348	13	23	23	69	41	53	4	4	4	11	1	6	12	14	22	18	16	33
52273	sgRNA63	sgRNA349	52	59	55	155	180	128	17	16	7	18	18	23	16	35	34	47	36	41
52274	sgRNA63	sgRNA350	26	29	26	72	73	57	5	9	10	19	7	6	16	29	7	6	17	23
52275	sgRNA63	sgRNA351	40	34	55	140	143	98	5	9	6	14	7	25	12	27	12	23	15	28
52276	sgRNA63	sgRNA352	53	66	59	6	8	2	29	36	10	15	35	66	7	6	7	1	1	7
52277	sgRNA63	sgRNA353	9	17	12	44	43	32	18	25	8	15	11	25	3	16	18	28	7	17
52278	sgRNA63	sgRNA354	16	9	10	78	68	55	6	10	12	12	7	8	25	34	10	18	15	18
52279	sgRNA63	sgRNA355	24	30	28	45	33	27	7	18	7	14	10	5	18	35	18	12	13	18
52280	sgRNA63	sgRNA356	29	57	36	85	90	84	9	18	3	12	3	7	9	17	8	24	18	22
52281	sgRNA63	sgRNA357	20	27	24	66	65	35	6	14	5	9	1	5	12	20	20	18	3	11
52282	sgRNA63	sgRNA358	25	40	22	0	0	0	5	9	10	14	6	11	0	0	0	1	0	0
52283	sgRNA63	sgRNA359	27	26	24	0	0	0	10	19	21	28	7	18	0	0	0	0	0	0
52284	sgRNA63	sgRNA360	44	58	54	184	177	96	6	15	8	11	23	23	33	64	11	28	27	30
52285	sgRNA63	sgRNA361	8	22	16	58	44	59	6	10	6	9	8	11	10	19	9	11	4	10
52286	sgRNA63	sgRNA362	38	33	25	0	0	0	14	18	3	9	4	18	1	0	0	0	0	0
52287	sgRNA63	sgRNA363	25	27	27	106	85	44	12	6	11	7	6	15	29	37	15	21	8	28
52288	sgRNA63	sgRNA364	16	20	19	1	4	3	7	17	13	19	6	7	0	0	0	0	0	3
52289	sgRNA63	sgRNA365	27	25	36	77	95	76	13	20	8	18	18	13	18	34	22	29	16	34
52290	sgRNA63	sgRNA366	6	23	22	58	53	66	0	7	4	11	3	1	11	22	15	20	8	15
52291	sgRNA63	sgRNA367	26	43	27	41	49	21	19	30	17	26	24	24	32	42	23	54	23	44
52292	sgRNA63	sgRNA368	15	29	25	0	1	2	2	12	9	17	10	9	1	6	2	1	1	2
52293	sgRNA63	sgRNA369	22	14	11	0	1	1	3	3	2	2	10	10	0	0	0	0	0	0
52294	sgRNA63	sgRNA370	36	39	44	16	11	10	2	8	8	11	17	6	1	3	1	0	2	2
52295	sgRNA63	sgRNA371	20	33	25	0	1	0	24	23	6	21	13	27	0	0	0	0	0	0
52296	sgRNA63	sgRNA372	30	32	30	0	0	0	9	13	2	8	10	10	0	0	0	0	0	1
52297	sgRNA63	sgRNA373	46	55	41	120	103	92	10	14	9	21	20	33	39	42	26	30	15	20
52298	sgRNA63	sgRNA374	46	51	30	105	94	86	8	14	23	42	13	32	29	38	41	34	20	30
52299	sgRNA63	sgRNA375	43	36	40	126	78	71	3	10	0	19	12	9	19	27	22	32	10	24
52300	sgRNA63	sgRNA376	29	31	27	104	88	84	17	21	13	12	24	38	24	44	54	71	26	66
52301	sgRNA63	sgRNA377	39	31	34	110	94	69	15	54	19	23	31	42	48	67	32	69	46	59
52302	sgRNA63	sgRNA378	24	21	22	91	71	55	1	2	4	3	8	9	7	20	3	9	15	14
52303	sgRNA63	sgRNA379	31	26	32	91	109	78	11	16	9	11	6	15	26	34	24	30	15	30
52304	sgRNA63	sgRNA380	36	22	41	111	99	82	9	12	4	11	14	8	13	15	20	45	4	24
52305	sgRNA63	sgRNA381	19	20	19	61	26	28	12	14	12	9	9	27	15	17	14	31	13	30
52306	sgRNA63	sgRNA382	14	22	16	57	52	64	2	6	8	2	2	1	15	11	19	25	11	12
52307	sgRNA63	sgRNA383	38	37	41	12	1	4	5	5	14	22	11	10	5	3	4	1	1	5
52308	sgRNA63	sgRNA384	28	26	22	76	103	44	10	19	15	21	12	13	18	11	13	39	18	24
52309	sgRNA63	sgRNA385	19	22	19	22	8	20	2	6	7	15	6	12	8	12	5	10	2	4
52310	sgRNA63	sgRNA386	21	30	25	65	51	39	14	7	6	10	8	15	8	18	4	13	15	14
52311	sgRNA63	sgRNA387	10	27	7	50	42	33	10	20	6	5	7	16	7	24	16	22	6	20
52312	sgRNA63	sgRNA388	23	36	28	95	68	74	13	20	15	23	10	22	36	46	19	40	12	28
52313	sgRNA63	sgRNA389	11	14	16	60	37	34	1	8	9	9	10	18	11	21	9	26	7	20
52314	sgRNA63	sgRNA390	13	16	17	42	35	33	11	13	14	18	9	9	12	9	14	14	8	18
52315	sgRNA63	sgRNA391	17	31	20	69	63	54	15	20	8	17	23	24	22	26	11	21	8	24
52316	sgRNA63	sgRNA392	19	31	22	103	79	58	11	20	11	15	10	21	13	21	13	13	15	21
52317	sgRNA63	sgRNA393	35	64	46	121	136	102	9	16	4	11	3	13	8	25	21	36	15	32
52318	sgRNA63	sgRNA394	48	39	48	120	138	112	48	61	16	18	6	16	17	39	64	60	27	37
52319	sgRNA63	sgRNA395	15	20	21	0	0	0	11	25	6	11	5	6	0	0	0	0	0	0
52320	sgRNA63	sgRNA396	54	55	52	0	0	0	11	31	17	21	11	20	0	0	2	0	0	0
52321	sgRNA63	sgRNA397	42	34	38	4	7	10	7	13	7	12	9	15	0	0	0	0	1	3
52322	sgRNA63	sgRNA398	30	50	32	90	111	122	2	8	7	10	13	31	37	66	50	81	27	26
52323	sgRNA63	sgRNA399	10	15	13	55	40	32	0	7	4	5	3	7	14	29	9	9	6	14
52324	sgRNA63	sgRNA400	20	22	35	49	52	34	2	2	2	3	4	8	2	9	7	17	2	3
52325	sgRNA63	sgRNA401	28	43	22	64	51	52	2	7	14	28	7	11	13	15	3	17	19	25
52326	sgRNA63	sgRNA402	19	32	19	4	12	4	6	11	11	17	8	8	3	4	2	2	4	4
52327	sgRNA63	sgRNA403	20	19	14	3	5	6	7	9	3	4	6	16	4	4	2	8	3	3
52328	sgRNA63	sgRNA404	23	24	24	58	60	70	5	10	13	20	8	9	14	28	13	20	7	15
52329	sgRNA63	sgRNA405	11	16	19	75	44	37	9	21	3	8	19	16	8	25	21	25	25	39
52330	sgRNA63	sgRNA406	21	44	32	72	67	54	13	11	6	17	14	12	16	25	13	19	13	17
52331	sgRNA63	sgRNA407	39	63	62	147	162	168	19	20	20	28	10	27	46	67	33	69	52	100
52332	sgRNA63	sgRNA408	55	57	34	143	147	100	13	21	24	35	16	16	42	60	20	32	39	64
52333	sgRNA63	sgRNA409	21	44	30	1	1	1	10	17	14	14	7	25	0	0	0	0	0	0
52334	sgRNA63	sgRNA410	23	21	14	6	4	10	13	35	6	10	11	19	7	18	6	9	5	8
52335	sgRNA63	sgRNA411	20	16	25	52	82	62	9	7	6	6	7	21	16	29	9	14	13	20
52336	sgRNA63	sgRNA412	18	11	7	41	31	52	2	11	6	7	13	19	20	38	24	44	9	24
52337	sgRNA63	sgRNA413	28	29	47	82	108	83	1	5	1	5	6	14	22	29	19	25	6	13
52338	sgRNA63	sgRNA414	23	27	24	0	0	0	8	16	2	4	6	1	0	0	0	0	0	0
52339	sgRNA63	sgRNA415	21	27	33	67	76	68	10	17	9	9	6	17	17	32	11	12	15	19
52340	sgRNA63	sgRNA416	24	32	38	4	4	0	23	26	7	12	13	23	3	2	2	1	1	3
52341	sgRNA63	sgRNA417	18	24	25	75	76	75	6	6	8	12	8	13	9	26	10	15	6	27
52342	sgRNA63	sgRNA418	24	18	38	104	63	66	3	4	6	6	6	8	22	37	21	21	18	29
52343	sgRNA63	sgRNA419	23	25	26	105	69	70	4	12	7	7	10	19	13	17	11	14	16	28
52344	sgRNA63	sgRNA420	16	18	34	78	94	72	16	26	30	32	16	16	39	40	19	29	19	40
52345	sgRNA63	sgRNA421	28	46	37	133	90	88	13	16	14	11	9	12	24	24	25	24	18	28
52346	sgRNA63	sgRNA422	41	35	43	1	2	1	7	9	8	16	6	5	0	1	3	1	0	1
52347	sgRNA63	sgRNA423	45	50	40	2	2	3	17	30	18	28	30	38	1	2	4	0	2	1
52348	sgRNA63	sgRNA424	39	43	49	15	15	10	13	12	3	9	7	10	6	8	9	9	3	1
52349	sgRNA63	sgRNA425	36	41	31	169	125	115	15	20	14	25	17	26	30	53	46	67	17	42
52350	sgRNA63	sgRNA426	8	15	13	28	32	17	3	18	8	9	13	6	10	32	9	29	17	12
52351	sgRNA63	sgRNA427	28	27	26	52	57	69	6	8	10	10	5	4	20	26	16	26	17	15
52352	sgRNA63	sgRNA428	34	29	31	44	39	16	8	26	9	10	12	17	20	20	20	39	6	14
52353	sgRNA63	sgRNA429	68	52	85	144	214	147	15	31	17	20	19	48	51	54	46	36	29	34
52354	sgRNA63	sgRNA430	28	26	13	95	68	54	6	16	5	9	2	4	15	25	20	27	8	15
52355	sgRNA63	sgRNA431	30	20	16	0	0	0	6	22	8	19	10	15	0	0	0	0	0	0
52356	sgRNA63	sgRNA432	13	22	21	0	0	0	7	14	5	8	13	5	0	0	0	0	1	0
52357	sgRNA63	sgRNA433	40	45	42	105	116	96	18	24	17	13	11	20	23	25	23	51	19	39
52358	sgRNA63	sgRNA434	27	46	41	42	44	27	7	20	12	30	12	15	11	17	20	34	17	24
52359	sgRNA63	sgRNA435	28	28	37	136	97	72	13	8	6	19	8	13	38	50	23	31	31	42
52360	sgRNA63	sgRNA436	49	45	37	100	116	93	12	32	7	16	12	9	24	26	12	24	8	14
52361	sgRNA63	sgRNA437	18	23	22	68	56	57	7	7	10	6	7	17	14	23	13	16	15	24
52362	sgRNA63	sgRNA438	26	24	28	79	66	60	14	19	7	14	6	17	33	46	18	33	14	24
52363	sgRNA63	sgRNA439	15	17	16	20	33	20	14	27	12	23	5	13	18	21	10	22	15	16
52364	sgRNA63	sgRNA440	24	29	44	13	26	17	12	9	5	22	4	16	17	14	15	23	6	9
52365	sgRNA63	sgRNA441	19	17	14	53	29	19	8	16	2	5	9	15	14	22	13	22	22	27
52366	sgRNA63	sgRNA442	40	31	39	104	96	84	5	8	15	16	10	18	41	64	24	33	32	49
52367	sgRNA63	sgRNA443	22	18	31	0	0	0	11	22	19	25	13	31	0	0	0	0	0	0
52368	sgRNA63	sgRNA444	27	36	27	65	77	44	5	14	7	17	14	15	29	29	19	35	32	48
52369	sgRNA63	sgRNA445	31	30	20	44	34	31	7	16	7	11	6	15	16	28	20	25	10	17
52370	sgRNA63	sgRNA446	21	31	25	35	35	33	10	16	5	21	6	16	10	20	11	21	11	20
52371	sgRNA63	sgRNA447	29	41	35	2	2	3	13	21	7	17	5	10	0	0	3	1	1	1
52372	sgRNA63	sgRNA448	20	24	34	73	86	57	6	12	19	26	12	25	24	20	23	18	11	18
52373	sgRNA63	sgRNA449	9	5	17	38	38	27	0	4	0	5	6	13	15	33	6	7	5	4
52374	sgRNA63	sgRNA450	16	11	34	0	0	0	8	14	9	12	7	11	0	0	0	0	0	0
52375	sgRNA63	sgRNA451	73	72	78	195	197	241	36	64	32	38	16	20	43	67	70	115	29	33
52376	sgRNA63	sgRNA452	16	30	16	44	52	46	5	13	10	6	9	16	11	17	14	21	6	3
52377	sgRNA63	sgRNA453	18	38	27	48	75	54	7	12	8	27	10	15	8	14	14	39	15	25
52378	sgRNA63	sgRNA454	8	15	18	37	47	17	4	3	0	3	6	8	15	21	12	22	13	22
52379	sgRNA63	sgRNA455	13	7	19	0	0	0	10	11	6	8	10	18	0	0	0	0	0	1
52380	sgRNA63	sgRNA456	36	34	20	110	88	65	13	18	14	15	15	25	45	65	17	18	27	34
52381	sgRNA63	sgRNA457	28	40	35	80	49	47	11	12	13	9	11	14	21	24	9	13	20	30
52382	sgRNA63	sgRNA458	33	31	37	89	91	89	8	11	25	20	7	18	29	50	30	29	15	21
52383	sgRNA63	sgRNA459	33	36	33	115	93	99	15	27	18	10	20	26	45	85	50	51	21	46
52384	sgRNA63	sgRNA460	19	20	24	0	0	0	6	13	7	9	14	20	0	0	0	1	0	0
52385	sgRNA63	sgRNA461	20	10	9	0	0	0	4	7	4	2	5	19	0	0	0	0	0	0
52386	sgRNA63	sgRNA462	46	47	41	120	133	116	13	28	8	15	17	34	35	49	34	53	31	39
52387	sgRNA63	sgRNA463	30	37	39	98	103	85	6	19	5	6	7	18	15	33	12	12	15	35
52388	sgRNA63	sgRNA464	36	30	38	110	101	76	16	21	10	15	11	27	12	21	16	29	10	21
52389	sgRNA63	sgRNA465	17	29	19	56	43	41	11	16	6	7	15	6	16	34	21	29	6	10
52390	sgRNA63	sgRNA466	43	60	47	96	94	76	9	18	6	10	6	6	40	43	24	19	19	31
52391	sgRNA63	sgRNA467	18	20	23	15	17	7	6	13	9	12	8	16	12	9	15	21	4	4
52392	sgRNA63	sgRNA468	12	16	15	40	33	34	7	6	11	20	6	6	6	15	6	12	8	20
52393	sgRNA63	sgRNA469	22	32	30	119	121	99	9	8	13	15	16	15	23	40	37	55	31	50
52394	sgRNA63	sgRNA470	19	30	25	4	1	1	22	16	7	9	13	13	3	5	3	4	2	4
52395	sgRNA63	sgRNA471	46	50	50	123	147	99	23	45	11	13	15	28	33	40	39	60	36	68
52396	sgRNA63	sgRNA472	29	28	27	119	89	75	11	10	4	6	4	15	13	26	18	25	22	34
52397	sgRNA63	sgRNA473	27	41	39	100	75	82	8	8	14	27	12	10	19	28	19	19	13	19
52398	sgRNA63	sgRNA474	51	81	48	119	155	117	23	28	11	20	12	18	42	43	23	31	37	58
52399	sgRNA63	sgRNA475	32	33	28	0	0	0	4	19	6	4	8	17	7	8	3	5	6	6
52400	sgRNA63	sgRNA476	5	12	11	37	27	23	4	8	2	5	5	5	5	14	9	14	8	11
52401	sgRNA63	sgRNA477	24	16	23	42	42	46	4	9	0	3	9	10	15	32	22	38	11	29
52402	sgRNA63	sgRNA478	17	10	13	14	22	25	4	7	1	5	6	13	3	11	6	8	3	10
52403	sgRNA63	sgRNA479	39	31	28	48	49	47	7	11	2	9	4	12	24	28	15	24	5	7
52404	sgRNA63	sgRNA480	26	20	31	4	2	6	12	25	15	32	24	29	0	2	0	0	0	0
52405	sgRNA63	sgRNA481	35	23	35	64	77	62	4	2	5	15	11	14	20	30	13	15	31	26
52406	sgRNA63	sgRNA482	40	48	49	99	132	117	4	14	7	15	11	17	25	18	18	35	3	13
52407	sgRNA63	sgRNA483	27	49	35	102	102	75	9	4	6	9	10	9	11	38	11	32	8	19
52408	sgRNA63	sgRNA484	69	73	56	171	141	97	8	14	14	9	11	21	24	26	18	43	22	42
52409	sgRNA63	sgRNA485	26	37	34	129	150	114	18	21	8	16	14	33	44	81	48	98	69	103
52410	sgRNA63	sgRNA486	16	31	16	74	55	51	1	7	2	0	3	10	8	5	3	14	8	32
52411	sgRNA63	sgRNA487	37	61	39	0	0	0	18	22	9	10	9	13	0	3	0	0	0	0
52412	sgRNA63	sgRNA488	23	16	23	62	62	43	10	17	2	7	4	10	14	21	16	18	13	18
52413	sgRNA63	sgRNA489	48	40	57	127	175	126	21	17	7	17	13	26	27	36	26	35	25	32
52414	sgRNA63	sgRNA490	28	47	43	102	106	111	6	14	8	13	10	14	19	29	31	51	19	25
52415	sgRNA63	sgRNA491	49	41	57	33	38	30	13	21	24	30	9	25	29	48	27	29	3	18
52416	sgRNA63	sgRNA492	40	61	44	0	0	0	8	16	5	17	12	24	0	0	0	0	0	0
52417	sgRNA63	sgRNA493	16	34	17	8	6	3	8	9	11	7	9	12	1	10	4	13	1	7
52418	sgRNA63	sgRNA494	26	39	38	19	16	6	19	24	8	11	4	6	14	27	10	15	7	21
52419	sgRNA63	sgRNA495	35	60	47	147	130	99	12	10	9	12	12	28	22	34	39	55	27	33
52420	sgRNA63	sgRNA496	37	58	44	106	105	135	8	18	4	7	10	18	19	34	20	32	19	35
52421	sgRNA63	sgRNA497	27	19	29	79	60	76	5	2	11	25	20	21	7	24	6	6	9	12
52422	sgRNA63	sgRNA498	29	40	34	82	51	48	6	16	8	9	9	23	6	12	15	41	8	18
52423	sgRNA63	sgRNA499	26	32	33	0	0	0	4	13	8	17	20	21	0	0	0	0	0	0
52424	sgRNA63	sgRNA500	17	21	29	41	16	28	11	29	22	30	14	12	12	10	6	11	12	17
52425	sgRNA63	sgRNA501	36	42	25	0	0	0	15	12	5	19	33	34	0	0	0	0	0	0
52426	sgRNA63	sgRNA502	30	40	37	105	97	85	7	24	25	41	13	25	36	50	35	52	27	40
52427	sgRNA63	sgRNA503	18	30	18	123	83	54	10	18	11	8	9	21	24	35	24	37	9	31
52428	sgRNA63	sgRNA504	14	20	14	39	37	30	9	11	6	9	12	11	19	41	12	20	16	36
52429	sgRNA63	sgRNA505	29	41	46	0	0	0	19	23	26	32	13	29	0	0	0	0	0	0
52430	sgRNA63	sgRNA506	15	10	18	0	0	0	3	5	1	4	6	10	0	0	0	0	0	0
52431	sgRNA63	sgRNA507	49	53	47	120	114	96	8	12	12	19	19	26	36	43	39	44	26	39
52432	sgRNA63	sgRNA508	32	24	36	0	1	0	9	16	7	6	5	17	1	0	0	0	0	0
52433	sgRNA63	sgRNA509	19	27	21	68	83	67	3	10	10	22	10	15	13	27	22	24	19	32
52434	sgRNA63	sgRNA510	33	46	56	73	109	66	8	8	8	14	13	11	6	14	6	12	4	8
52435	sgRNA63	sgRNA511	44	50	40	0	0	0	16	31	15	29	12	23	1	0	0	0	0	0
52436	sgRNA63	sgRNA512	45	49	83	0	1	0	22	32	15	32	21	37	2	0	3	0	0	3
52437	sgRNA63	sgRNA513	47	48	52	0	1	0	25	15	28	35	21	42	0	0	0	0	0	0
52438	sgRNA63	sgRNA514	11	26	17	4	1	0	5	5	3	8	5	7	2	1	0	1	1	0
52439	sgRNA63	sgRNA515	36	28	38	97	70	81	10	13	6	13	11	22	15	21	31	54	17	37
52440	sgRNA63	sgRNA516	43	72	49	152	128	137	13	25	21	33	28	40	61	54	46	44	39	47
52441	sgRNA63	sgRNA517	31	43	19	97	96	77	7	27	18	25	26	22	37	83	44	57	28	41
52442	sgRNA63	sgRNA518	35	54	34	76	100	79	8	31	8	17	15	19	27	47	21	29	6	13
52443	sgRNA63	sgRNA519	24	28	20	61	48	51	4	5	6	10	6	10	11	18	6	15	16	32
52444	sgRNA63	sgRNA520	26	25	33	57	55	50	3	2	6	11	7	9	8	26	9	16	14	14
52445	sgRNA63	sgRNA521	70	87	82	7	8	8	35	50	45	45	40	39	10	9	9	6	6	6
52446	sgRNA63	sgRNA522	31	43	22	0	0	0	1	10	3	5	3	6	0	0	0	0	0	0
52447	sgRNA63	sgRNA523	39	41	30	89	88	59	3	9	13	21	19	25	17	36	21	40	22	37
52448	sgRNA63	sgRNA524	32	51	29	0	0	0	12	14	16	26	16	19	0	0	0	0	0	0
52449	sgRNA63	sgRNA525	44	49	43	82	127	116	18	32	28	33	27	56	19	32	21	26	8	11
52450	sgRNA63	sgRNA526	45	53	48	0	0	1	23	26	32	40	38	61	0	3	0	0	0	0
52451	sgRNA63	sgRNA527	23	38	25	0	0	0	5	10	11	11	9	13	0	0	0	0	0	0
52452	sgRNA63	sgRNA528	14	24	12	57	42	30	10	11	24	30	13	18	12	21	15	44	12	17
52453	sgRNA63	sgRNA529	28	28	26	69	84	58	4	5	9	12	25	48	20	49	45	42	24	37
52454	sgRNA63	sgRNA530	37	53	45	122	151	116	8	25	29	34	25	35	29	41	47	70	40	73
52455	sgRNA63	sgRNA531	74	86	57	144	221	131	31	28	33	37	42	60	39	74	87	140	33	38
52456	sgRNA63	sgRNA532	12	11	9	31	31	6	6	7	0	1	2	3	3	7	6	7	3	5
52457	sgRNA63	sgRNA533	22	35	36	68	106	57	11	20	12	13	11	14	34	36	32	49	11	20
52458	sgRNA63	sgRNA534	41	58	41	183	149	112	23	40	19	32	15	19	47	66	47	64	44	68
52459	sgRNA63	sgRNA535	16	31	31	0	0	0	9	17	9	9	12	19	0	0	0	0	0	0
52460	sgRNA63	sgRNA536	27	36	18	78	79	61	6	7	13	17	15	20	19	38	26	32	9	23
52461	sgRNA63	sgRNA537	36	29	31	122	81	73	4	7	7	10	11	18	36	50	22	51	13	22
52462	sgRNA63	sgRNA538	34	43	39	1	1	1	27	34	14	16	19	30	1	1	0	0	0	1
52463	sgRNA63	sgRNA539	23	28	19	45	29	43	11	9	10	11	5	12	6	14	11	11	7	3
52464	sgRNA63	sgRNA540	29	33	27	23	34	28	17	19	18	23	38	43	20	25	19	39	10	15
52465	sgRNA63	sgRNA541	18	35	56	8	9	4	13	17	11	26	5	18	4	6	2	8	5	6
52466	sgRNA63	sgRNA542	44	51	61	20	16	18	8	19	35	43	18	25	11	17	11	12	9	24
52467	sgRNA63	sgRNA543	10	7	16	1	3	0	1	4	2	6	5	14	1	5	4	3	6	6
52468	sgRNA63	sgRNA544	36	36	19	97	88	90	6	6	9	11	8	19	25	30	50	76	27	32
52469	sgRNA63	sgRNA545	29	38	35	0	0	1	22	10	9	12	11	14	0	0	0	1	0	2
52470	sgRNA63	sgRNA546	27	21	29	96	97	82	7	17	11	22	10	13	29	37	20	39	19	26
52471	sgRNA63	sgRNA547	21	24	13	38	50	25	10	13	4	18	16	31	27	41	27	40	35	45
52472	sgRNA63	sgRNA548	12	19	12	33	62	47	6	16	8	18	1	4	12	9	14	16	5	4
52473	sgRNA63	sgRNA549	26	31	21	0	0	0	7	4	13	33	5	10	1	0	0	0	0	0
52474	sgRNA63	sgRNA550	14	18	17	31	62	34	9	11	4	12	14	12	47	56	9	15	6	24
52475	sgRNA63	sgRNA551	5	17	9	38	36	18	7	7	5	3	8	9	15	25	8	20	11	12
52476	sgRNA63	sgRNA552	23	21	42	101	84	123	16	22	8	13	7	17	33	68	23	35	24	32
52477	sgRNA63	sgRNA553	13	32	31	76	61	42	10	15	9	16	11	19	19	34	16	30	16	37
52478	sgRNA63	sgRNA554	10	20	8	37	39	27	2	5	3	7	11	21	9	14	13	32	15	32
52479	sgRNA63	sgRNA555	56	64	47	66	53	61	10	10	9	17	22	18	16	14	14	22	17	30
52480	sgRNA63	sgRNA556	21	26	25	110	95	67	10	17	15	14	9	12	19	12	10	16	19	28
52481	sgRNA63	sgRNA557	15	13	15	40	33	18	9	18	5	6	13	13	10	9	8	14	2	13
52482	sgRNA63	sgRNA558	48	38	44	118	90	84	24	24	13	23	14	23	38	61	43	50	27	56
52483	sgRNA63	sgRNA559	14	41	24	61	64	73	9	16	5	5	4	12	23	32	17	21	8	13
52484	sgRNA63	sgRNA560	73	76	68	40	34	32	16	35	14	27	18	36	15	19	20	37	6	14
52485	sgRNA63	sgRNA561	28	21	25	63	84	66	3	15	6	4	14	24	20	25	4	24	13	27
52486	sgRNA63	sgRNA562	13	29	16	96	61	68	4	5	8	11	15	16	22	46	35	41	22	27
52487	sgRNA63	sgRNA563	52	48	33	107	128	95	17	39	17	20	22	27	39	60	38	74	26	36
52488	sgRNA63	sgRNA564	10	10	4	0	0	0	1	7	5	9	6	6	0	1	1	0	0	0
52489	sgRNA63	sgRNA565	12	9	10	0	0	0	2	2	4	1	4	5	0	0	0	0	0	0
52490	sgRNA63	sgRNA566	31	32	44	108	114	77	12	35	11	15	29	32	25	27	28	51	36	33
52491	sgRNA63	sgRNA567	31	38	32	0	0	0	26	37	2	9	5	11	0	0	0	0	0	0
52492	sgRNA63	sgRNA568	13	14	19	6	7	3	3	10	5	10	3	16	2	2	2	0	0	2
52493	sgRNA63	sgRNA569	16	25	22	70	80	51	19	20	6	7	5	18	18	31	17	36	25	39
52494	sgRNA63	sgRNA570	26	22	26	90	92	55	8	8	11	12	7	33	22	33	19	21	11	16
52495	sgRNA63	sgRNA571	36	46	34	153	100	121	6	15	13	17	17	37	19	22	33	61	27	45
52496	sgRNA63	sgRNA572	25	30	25	96	58	60	12	17	5	19	8	27	19	31	17	28	22	36
52497	sgRNA63	sgRNA573	32	31	36	0	0	0	17	28	19	35	12	23	0	0	0	0	0	0
52498	sgRNA63	sgRNA574	19	22	22	69	102	54	17	24	16	15	10	25	33	29	9	19	6	9
52499	sgRNA63	sgRNA575	33	25	19	96	90	76	8	16	1	10	8	8	28	38	20	32	32	21
52500	sgRNA63	sgRNA576	10	7	15	0	0	0	4	6	3	10	8	8	0	0	0	0	0	0
52501	sgRNA63	sgRNA577	22	35	24	75	102	63	6	11	11	14	17	15	20	24	29	44	25	59
52502	sgRNA63	sgRNA578	21	26	22	72	66	59	6	20	4	6	11	14	5	17	9	15	5	24
52503	sgRNA63	sgRNA579	41	45	41	137	155	106	18	17	14	35	17	32	67	85	41	47	30	42
52504	sgRNA63	sgRNA580	42	79	56	67	96	72	19	36	15	28	20	36	29	41	33	31	20	19
52505	sgRNA63	sgRNA581	14	19	9	22	19	17	3	7	1	4	6	6	21	23	7	11	6	7
52506	sgRNA63	sgRNA582	19	27	24	0	2	0	4	13	3	10	10	18	2	3	4	1	0	1
52507	sgRNA63	sgRNA583	8	17	4	0	0	0	2	1	2	6	4	11	0	0	0	0	0	0
52508	sgRNA63	sgRNA584	10	21	15	52	49	49	6	14	6	20	16	16	18	39	12	23	31	33
52509	sgRNA63	sgRNA585	61	65	46	131	163	105	16	23	15	20	13	26	29	30	38	51	22	23
52510	sgRNA63	sgRNA586	26	33	41	41	52	36	18	12	22	28	10	6	21	16	26	28	11	16
52511	sgRNA63	sgRNA587	26	40	36	0	0	0	6	9	14	12	27	33	0	0	0	0	0	0
52512	sgRNA63	sgRNA588	11	12	12	15	6	9	6	6	2	4	2	4	4	6	2	4	9	7
52513	sgRNA63	sgRNA589	17	30	36	65	58	61	4	6	8	7	10	13	25	38	13	34	17	33
52514	sgRNA63	sgRNA590	17	24	30	0	0	0	14	14	4	10	8	14	0	0	1	1	0	0
52515	sgRNA63	sgRNA591	25	36	15	57	80	53	3	2	6	7	6	10	9	19	14	18	3	14
52516	sgRNA63	sgRNA592	11	15	17	36	32	29	7	11	1	7	9	12	12	17	17	25	19	7
52517	sgRNA63	sgRNA593	52	67	50	105	149	160	4	16	24	28	19	16	42	36	24	30	32	55
52518	sgRNA63	sgRNA594	33	38	39	88	100	75	5	2	20	29	7	16	7	10	13	18	23	32
52519	sgRNA63	sgRNA595	8	15	8	83	53	47	5	8	6	17	7	4	24	35	18	22	5	17
52520	sgRNA63	sgRNA596	31	38	22	77	65	56	10	8	16	25	14	16	20	44	24	49	15	25
52521	sgRNA63	sgRNA597	34	33	44	89	111	100	12	16	2	7	10	10	13	22	18	44	15	10
52522	sgRNA63	sgRNA598	23	19	18	57	62	53	7	16	12	14	2	6	11	10	12	21	15	19
52523	sgRNA63	sgRNA599	33	24	25	89	45	55	5	9	17	16	9	19	15	26	9	22	15	24
52524	sgRNA63	sgRNA600	12	28	17	56	57	60	8	8	6	10	5	10	8	26	7	19	12	26
52525	sgRNA63	sgRNA601	18	38	32	83	87	63	13	20	11	15	22	16	28	44	48	56	28	45
52526	sgRNA63	sgRNA602	29	40	37	102	108	71	8	16	16	10	14	7	20	48	9	15	7	14
52527	sgRNA63	sgRNA603	22	27	30	84	92	69	25	22	14	13	16	23	15	23	15	30	37	48
52528	sgRNA63	sgRNA604	45	58	68	164	186	126	35	44	29	41	26	35	69	85	78	94	58	54
52529	sgRNA63	sgRNA605	16	28	20	56	60	58	11	26	4	8	8	14	21	31	26	31	19	18
52530	sgRNA63	sgRNA606	28	36	23	23	23	16	5	10	4	11	3	11	2	1	4	0	3	0
52531	sgRNA63	sgRNA607	46	73	72	177	174	169	13	12	18	31	19	37	29	64	29	68	35	55
52532	sgRNA63	sgRNA608	17	28	22	81	79	81	10	12	12	15	16	22	30	39	21	29	26	27
52533	sgRNA63	sgRNA609	21	12	17	48	52	50	4	5	14	32	15	17	44	73	14	19	21	25
52534	sgRNA63	sgRNA610	18	22	32	76	81	63	7	21	12	16	9	25	46	33	22	25	13	32
52535	sgRNA63	sgRNA611	21	27	18	0	0	0	11	31	12	16	4	24	1	1	2	0	0	0
52536	sgRNA63	sgRNA612	26	37	26	73	78	74	14	15	16	16	10	16	19	21	18	20	26	22
52537	sgRNA63	sgRNA613	21	33	29	53	84	44	7	18	3	11	7	12	18	33	27	39	14	27
52538	sgRNA63	sgRNA614	18	27	23	62	77	49	4	10	16	20	21	24	12	27	34	51	15	25
52539	sgRNA63	sgRNA615	18	12	23	46	54	41	5	11	8	5	4	9	10	18	10	17	8	17
52540	sgRNA63	sgRNA616	20	25	21	38	75	73	6	12	7	8	8	5	21	23	16	43	5	3
52541	sgRNA63	sgRNA617	30	38	25	64	128	100	14	8	6	11	10	18	16	42	31	43	31	44
52542	sgRNA63	sgRNA618	18	26	21	68	61	58	12	19	31	45	17	22	34	45	24	33	49	76
52543	sgRNA63	sgRNA619	18	33	24	115	63	67	8	17	18	24	16	23	20	38	19	40	16	17
52544	sgRNA63	sgRNA620	34	41	32	97	86	92	10	14	1	14	4	11	13	19	22	33	20	31
52545	sgRNA63	sgRNA621	15	28	30	77	56	58	14	23	16	7	6	15	27	40	29	28	12	16
52546	sgRNA63	sgRNA622	36	42	37	111	99	68	13	18	14	11	6	11	16	21	24	25	28	28
52547	sgRNA63	sgRNA623	13	13	16	2	1	1	7	17	5	10	16	14	2	2	2	0	1	0
52548	sgRNA63	sgRNA624	8	14	18	18	15	10	5	9	7	14	11	14	10	10	10	11	9	11
52549	sgRNA63	sgRNA625	16	11	14	64	55	44	3	4	2	4	2	5	10	11	10	8	12	14
52550	sgRNA63	sgRNA626	47	54	44	107	109	124	9	13	11	16	16	28	23	32	32	52	24	20
52551	sgRNA63	sgRNA627	23	37	34	3	7	1	10	7	5	12	7	11	3	7	5	8	2	5
52552	sgRNA63	sgRNA628	30	33	43	67	72	81	2	3	3	12	7	12	6	19	4	7	7	15
52553	sgRNA63	sgRNA629	32	53	44	46	41	48	7	7	7	13	10	26	6	13	13	27	10	22
52554	sgRNA63	sgRNA630	18	34	18	88	83	55	10	26	16	13	13	15	33	49	32	55	23	34
52555	sgRNA63	sgRNA631	19	36	31	68	72	54	3	4	5	6	3	13	19	26	14	26	11	13
52556	sgRNA63	sgRNA632	25	32	29	61	64	40	10	12	6	10	8	9	5	10	9	10	4	12
52557	sgRNA63	sgRNA633	21	16	20	6	4	12	7	11	4	21	12	13	1	8	3	10	5	11
52558	sgRNA63	sgRNA634	29	48	34	99	134	81	19	15	11	29	34	26	31	53	22	36	7	11
52559	sgRNA63	sgRNA635	5	5	4	16	13	19	6	10	5	3	6	5	13	6	7	16	4	13
52560	sgRNA63	sgRNA636	29	26	16	61	71	56	11	14	6	11	7	15	25	30	7	29	12	32
52561	sgRNA63	sgRNA637	28	53	34	104	115	86	14	21	8	18	19	30	38	50	27	76	32	41
52562	sgRNA63	sgRNA638	62	63	53	98	80	69	21	25	20	15	9	34	25	40	29	35	20	39
52563	sgRNA63	sgRNA639	14	14	13	30	42	45	10	12	14	16	8	22	32	45	22	32	23	45
52564	sgRNA63	sgRNA640	15	22	24	23	23	25	7	10	3	11	2	8	10	24	3	2	1	14
52565	sgRNA63	sgRNA641	31	19	24	73	88	78	14	17	6	15	4	9	38	41	20	32	15	25
52566	sgRNA63	sgRNA642	21	26	31	30	49	42	7	18	1	7	4	8	12	19	15	28	14	19
52567	sgRNA63	sgRNA643	33	53	44	87	128	80	8	13	17	38	20	29	33	60	43	71	16	45
52568	sgRNA63	sgRNA644	15	15	8	2	2	1	4	11	12	20	6	14	2	6	1	5	1	1
52569	sgRNA63	sgRNA645	35	47	37	131	112	112	16	11	19	19	19	36	29	55	43	54	22	33
52570	sgRNA63	sgRNA646	10	19	9	47	54	48	12	9	15	13	3	7	38	61	17	20	19	31
52571	sgRNA63	sgRNA647	31	36	33	139	100	72	10	19	9	15	20	15	46	74	36	42	29	42
52572	sgRNA63	sgRNA648	44	38	32	94	114	93	13	23	18	22	30	27	24	31	24	29	43	46
52573	sgRNA63	sgRNA649	48	49	47	0	0	0	15	34	17	31	20	16	0	0	0	0	0	0
52574	sgRNA63	sgRNA650	24	31	25	0	0	0	5	4	2	12	4	14	0	0	0	0	0	0
52575	sgRNA63	sgRNA651	54	46	43	114	134	104	5	10	27	29	5	8	13	31	14	33	12	28
52576	sgRNA63	sgRNA652	70	78	64	116	105	104	10	16	16	34	15	27	36	45	19	30	38	39
52577	sgRNA63	sgRNA653	43	47	61	46	40	33	10	13	19	32	12	15	7	13	15	22	12	14
52578	sgRNA63	sgRNA654	25	18	31	60	68	34	6	7	5	8	6	7	4	13	10	15	15	25
52579	sgRNA63	sgRNA655	23	15	16	37	45	42	7	14	1	6	3	4	14	22	14	11	15	20
52580	sgRNA63	sgRNA656	29	30	31	120	90	96	12	14	10	15	15	23	47	55	31	44	18	35
52581	sgRNA63	sgRNA657	18	28	21	51	60	34	19	20	2	6	15	14	14	19	7	15	5	20
52582	sgRNA63	sgRNA658	54	55	59	12	8	7	17	33	17	11	17	19	12	15	5	8	8	7
52583	sgRNA63	sgRNA659	34	50	36	93	89	84	3	8	4	5	9	15	8	16	5	20	15	17
52584	sgRNA63	sgRNA660	37	19	23	50	58	33	9	9	3	4	5	7	13	8	11	15	5	6
52585	sgRNA63	sgRNA661	23	30	18	50	41	33	3	8	8	14	10	8	8	16	25	38	11	13
52586	sgRNA63	sgRNA662	11	14	9	0	0	0	5	4	8	10	6	17	3	1	0	0	0	1
52587	sgRNA63	sgRNA663	24	30	26	96	77	78	1	3	4	10	5	11	20	31	33	33	13	25
52588	sgRNA63	sgRNA664	26	35	39	13	4	5	7	30	16	19	27	30	9	10	11	19	16	29
52589	sgRNA63	sgRNA665	25	50	40	0	0	2	11	15	5	15	11	18	1	1	0	0	0	1
52590	sgRNA63	sgRNA666	14	11	13	0	0	0	11	20	12	10	6	10	0	1	0	0	0	0
52591	sgRNA63	sgRNA667	27	28	27	89	86	60	8	15	8	20	8	17	32	37	12	28	7	12
52592	sgRNA63	sgRNA668	33	28	26	116	80	67	14	20	7	12	12	10	32	36	27	36	37	55
52593	sgRNA63	sgRNA669	26	26	24	67	61	64	22	28	25	37	30	35	51	76	21	47	38	54
52594	sgRNA63	sgRNA670	25	13	17	61	32	31	2	4	6	13	7	5	7	21	4	13	7	16
52595	sgRNA63	sgRNA671	29	30	33	26	26	26	14	27	4	6	7	9	12	18	11	10	1	7
52596	sgRNA63	sgRNA672	12	20	18	53	40	29	6	5	5	6	7	21	22	36	9	19	11	27
52597	sgRNA63	sgRNA673	38	44	45	0	0	0	12	25	18	15	23	52	1	0	0	0	0	0
52598	sgRNA63	sgRNA674	42	46	43	136	109	83	9	12	17	29	10	15	39	42	21	42	19	36
52599	sgRNA63	sgRNA675	36	49	28	64	114	94	8	18	16	11	12	10	11	26	8	14	29	24
52600	sgRNA63	sgRNA676	34	42	25	0	0	0	8	23	21	25	22	19	0	0	0	0	0	0
52601	sgRNA63	sgRNA677	54	57	45	147	157	115	8	11	9	24	17	27	35	55	33	39	10	35
52602	sgRNA63	sgRNA678	27	27	19	80	85	48	8	12	13	18	14	15	28	60	21	55	18	25
52603	sgRNA63	sgRNA679	45	50	31	115	99	105	9	21	18	13	4	12	21	24	5	14	5	14
52604	sgRNA63	sgRNA680	17	20	10	51	38	33	5	6	6	8	2	10	12	17	13	28	13	15
52605	sgRNA63	sgRNA681	31	30	34	36	48	57	10	9	15	22	14	19	10	25	13	24	22	34
52606	sgRNA63	sgRNA682	39	32	37	92	61	57	2	6	2	12	2	9	18	19	11	11	6	16
52607	sgRNA63	sgRNA683	19	15	16	1	2	1	2	10	11	7	9	8	5	5	4	5	5	10
52608	sgRNA63	sgRNA684	27	41	42	118	109	83	10	24	6	14	24	33	50	72	21	22	26	31
52609	sgRNA63	sgRNA685	25	50	45	0	0	0	18	28	6	10	9	24	0	0	0	0	1	0
52610	sgRNA63	sgRNA686	46	87	81	91	86	74	7	17	16	16	18	32	19	37	24	34	13	17
52611	sgRNA63	sgRNA687	37	50	39	131	111	118	5	12	12	10	0	9	14	26	19	40	10	13
52612	sgRNA63	sgRNA688	12	46	27	62	79	70	6	6	5	13	11	15	10	24	24	37	19	33
52613	sgRNA63	sgRNA689	43	37	36	103	142	78	11	27	11	15	15	28	28	35	10	28	16	25
52614	sgRNA63	sgRNA690	25	17	17	60	62	35	5	5	3	8	5	5	15	31	12	13	20	30
52615	sgRNA63	sgRNA691	35	61	28	97	127	113	15	18	15	19	6	9	33	39	46	53	15	16
52616	sgRNA63	sgRNA692	40	42	56	136	115	82	18	26	16	24	20	25	47	82	30	44	14	30
52617	sgRNA63	sgRNA693	24	24	31	84	101	81	10	18	19	10	13	10	18	29	16	29	7	14
52618	sgRNA63	sgRNA694	37	34	21	98	86	87	12	16	9	13	5	18	10	25	11	30	13	20
52619	sgRNA63	sgRNA695	38	55	43	118	140	117	6	15	34	40	14	15	28	51	59	73	26	45
52620	sgRNA63	sgRNA696	30	37	41	114	103	83	6	18	10	24	18	34	25	55	33	59	15	35
52621	sgRNA63	sgRNA697	30	26	28	46	56	41	6	11	8	13	12	13	6	13	10	9	14	22
52622	sgRNA63	sgRNA698	49	60	69	192	158	129	13	22	20	22	12	13	36	54	36	53	30	48
52623	sgRNA63	sgRNA699	19	18	10	0	1	0	11	19	5	6	14	13	4	6	0	6	0	2
52624	sgRNA63	sgRNA700	20	37	17	0	0	0	14	16	15	12	13	24	0	1	0	1	0	1
52625	sgRNA63	sgRNA701	14	23	15	0	0	0	3	11	8	8	5	27	0	0	0	0	0	0
52626	sgRNA63	sgRNA702	31	48	32	0	0	0	2	10	7	10	7	14	0	1	0	0	0	0
52627	sgRNA63	sgRNA703	26	33	18	59	70	53	15	26	11	21	13	21	43	70	25	39	16	20
52628	sgRNA63	sgRNA704	21	15	17	51	59	47	6	15	16	17	6	9	28	34	25	49	17	24
52629	sgRNA63	sgRNA705	58	88	56	0	0	0	29	49	18	18	34	47	0	1	1	0	0	0
52630	sgRNA63	sgRNA706	19	33	29	21	43	19	14	9	16	23	11	28	17	39	19	38	5	9
52631	sgRNA63	sgRNA707	36	57	51	158	142	76	23	19	21	36	18	24	39	61	34	43	26	31
52632	sgRNA63	sgRNA708	25	28	28	4	3	1	17	56	16	27	15	33	5	6	3	7	2	6
52633	sgRNA63	sgRNA709	35	31	30	97	72	65	7	10	7	12	8	19	12	18	10	22	5	13
52634	sgRNA63	sgRNA710	18	22	22	76	70	81	7	12	3	3	11	16	12	30	19	31	19	29
52635	sgRNA63	sgRNA711	57	91	72	185	204	154	24	36	25	25	26	35	65	90	50	52	48	50
52636	sgRNA63	sgRNA712	19	15	18	55	42	38	5	6	2	6	2	13	17	22	8	17	9	15
52637	sgRNA63	sgRNA713	33	34	23	57	72	43	11	18	8	22	19	35	16	20	22	40	23	20
52638	sgRNA63	sgRNA714	19	32	16	71	88	52	20	21	4	8	10	15	53	52	24	51	29	35
52639	sgRNA63	sgRNA715	20	18	24	88	86	77	5	5	4	16	8	13	13	33	10	31	19	26
52640	sgRNA63	sgRNA716	27	32	28	71	70	58	7	17	5	17	6	7	0	16	27	33	12	24
52641	sgRNA63	sgRNA717	28	29	25	105	111	89	6	16	13	22	13	23	22	46	21	30	20	19
52642	sgRNA63	sgRNA718	32	35	26	49	38	54	6	10	5	3	6	15	10	21	12	15	10	22
52643	sgRNA63	sgRNA719	21	13	21	0	0	0	11	12	1	8	12	13	1	0	0	0	0	2
52644	sgRNA63	sgRNA720	46	45	59	119	133	113	4	5	11	21	13	17	22	27	20	34	38	50
52645	sgRNA63	sgRNA721	34	47	29	109	117	72	3	20	10	10	7	12	18	20	14	30	10	22
52646	sgRNA63	sgRNA722	44	35	35	1	0	0	9	20	5	17	15	32	0	1	0	0	0	0
52647	sgRNA63	sgRNA723	16	29	9	54	53	43	6	5	6	6	19	12	9	13	13	28	15	23
52648	sgRNA63	sgRNA724	56	65	72	205	174	130	16	18	13	17	29	40	39	90	40	69	13	20
52649	sgRNA63	sgRNA725	21	22	14	64	64	60	5	13	16	17	20	17	34	24	15	32	14	35
52650	sgRNA63	sgRNA726	57	61	56	151	162	106	12	33	12	9	22	22	11	28	22	37	17	28
52651	sgRNA63	sgRNA727	24	50	42	133	119	128	5	5	14	20	24	24	26	29	23	41	14	19
52652	sgRNA63	sgRNA728	25	18	19	2	0	0	5	18	5	13	13	15	0	0	0	0	0	0
52653	sgRNA63	sgRNA729	27	44	37	103	112	88	16	33	12	12	23	37	38	60	33	45	23	44
52654	sgRNA63	sgRNA730	42	35	38	147	103	80	10	15	5	13	19	17	50	66	30	47	16	29
52655	sgRNA63	sgRNA731	15	23	13	64	47	48	4	9	9	16	6	12	13	14	11	38	15	20
52656	sgRNA63	sgRNA732	69	69	77	179	209	201	13	45	21	27	29	40	78	91	51	77	37	82
52657	sgRNA63	sgRNA733	32	19	14	78	76	74	10	6	19	17	5	17	33	41	27	27	24	46
52658	sgRNA63	sgRNA734	77	84	89	294	191	194	20	26	22	42	39	37	55	85	64	86	52	78
52659	sgRNA63	sgRNA735	12	16	18	31	30	19	4	12	18	20	7	11	18	13	26	33	9	30
52660	sgRNA63	sgRNA736	41	34	31	100	130	67	10	16	8	28	12	12	16	34	37	48	20	18
52661	sgRNA63	sgRNA737	17	21	20	9	20	13	4	5	3	6	4	10	4	8	11	22	8	6
52662	sgRNA63	sgRNA738	31	39	34	99	121	66	10	12	5	12	8	10	22	35	7	14	17	37
52663	sgRNA63	sgRNA739	39	29	39	68	53	40	13	25	7	18	25	27	32	32	28	31	12	22
52664	sgRNA63	sgRNA740	31	30	25	28	47	26	10	19	8	15	16	20	14	18	9	17	12	20
52665	sgRNA63	sgRNA741	25	26	21	72	69	62	9	6	10	12	12	18	16	25	13	23	13	20
52666	sgRNA63	sgRNA742	31	51	56	132	150	110	9	21	9	24	13	21	20	21	15	23	24	12
52667	sgRNA63	sgRNA743	12	25	18	46	42	46	4	5	3	7	7	9	7	19	10	14	7	11
52668	sgRNA63	sgRNA744	19	14	10	50	47	40	5	6	11	17	4	1	11	19	2	8	10	15
52669	sgRNA63	sgRNA745	38	47	39	35	38	29	14	14	14	17	10	9	8	28	13	14	11	14
52670	sgRNA63	sgRNA746	7	13	11	33	28	31	7	7	9	17	10	10	24	40	27	25	23	39
52671	sgRNA63	sgRNA747	46	37	55	86	96	78	7	11	4	14	15	26	25	25	15	21	14	21
52672	sgRNA63	sgRNA748	31	27	35	103	78	73	10	11	8	13	5	4	21	40	25	41	29	35
52673	sgRNA63	sgRNA749	34	44	47	141	122	83	20	25	23	33	22	43	43	64	35	79	30	37
52674	sgRNA63	sgRNA750	28	38	37	8	4	4	7	17	4	5	3	9	1	3	0	1	0	3
52675	sgRNA63	sgRNA751	20	28	15	0	0	0	4	5	2	6	7	11	0	0	0	0	0	0
52676	sgRNA63	sgRNA752	27	51	32	144	125	95	21	13	19	23	12	19	20	26	51	56	48	66
52677	sgRNA63	sgRNA753	25	30	25	97	84	73	17	18	17	34	24	20	74	83	48	62	41	64
52678	sgRNA63	sgRNA754	20	38	23	62	102	62	3	15	10	13	13	19	39	39	22	29	18	39
52679	sgRNA63	sgRNA755	37	42	36	125	88	104	12	18	18	22	3	12	26	30	10	39	19	40
52680	sgRNA63	sgRNA756	19	25	17	0	0	0	18	21	3	6	8	14	0	0	0	0	0	1
52681	sgRNA63	sgRNA757	12	13	23	0	0	0	2	13	1	7	8	9	0	0	0	0	0	0
52682	sgRNA63	sgRNA758	14	15	15	47	32	25	2	2	3	10	7	6	8	11	9	21	8	13
52683	sgRNA63	sgRNA759	26	32	39	62	59	43	6	13	4	10	13	18	11	20	18	32	4	15
52684	sgRNA63	sgRNA760	37	48	27	0	0	0	11	19	11	20	16	13	2	11	5	6	9	11
52685	sgRNA63	sgRNA761	27	31	14	0	0	0	1	7	5	2	2	8	0	0	0	0	0	0
52686	sgRNA63	sgRNA762	23	42	30	101	82	97	4	19	11	9	5	20	16	36	20	32	9	13
52687	sgRNA63	sgRNA763	23	41	34	80	105	70	14	19	9	20	5	11	6	12	43	48	15	12
52688	sgRNA63	sgRNA764	38	61	60	161	155	107	18	23	15	20	18	29	27	43	27	50	20	35
52689	sgRNA63	sgRNA765	28	24	25	0	0	0	13	28	9	22	21	27	0	0	0	0	0	0
52690	sgRNA63	sgRNA766	39	39	39	122	115	84	10	5	22	24	25	39	36	45	23	33	26	41
52691	sgRNA63	sgRNA767	28	30	16	84	73	68	25	34	20	25	29	20	26	48	47	57	28	47
52692	sgRNA63	sgRNA768	28	35	28	73	77	49	21	25	10	21	24	15	34	63	34	44	15	19
52693	sgRNA63	sgRNA769	33	35	14	55	110	61	17	12	7	4	9	15	3	7	16	22	21	25
52694	sgRNA63	sgRNA770	46	43	45	12	5	5	11	16	7	12	20	19	4	12	9	7	7	7
52695	sgRNA63	sgRNA771	17	25	23	56	37	28	13	10	15	27	5	11	5	3	21	18	1	10
52696	sgRNA63	sgRNA772	9	22	21	4	2	1	9	14	4	16	12	12	2	2	1	2	1	3
52697	sgRNA63	sgRNA773	41	42	59	106	119	81	2	10	13	23	7	16	19	28	11	25	9	17
52698	sgRNA63	sgRNA774	15	18	18	0	7	2	2	9	6	15	7	10	0	2	4	0	0	1
52699	sgRNA63	sgRNA775	8	14	12	0	1	0	11	12	6	15	0	4	0	2	0	1	0	0
52700	sgRNA63	sgRNA776	7	13	14	0	0	0	6	10	15	34	2	10	0	0	0	0	0	1
52701	sgRNA63	sgRNA777	11	22	21	0	0	0	10	13	11	20	11	11	0	1	0	0	0	0
52702	sgRNA63	sgRNA778	27	17	20	1	0	0	5	7	5	4	9	11	0	0	0	0	0	0
52703	sgRNA63	sgRNA779	15	5	11	2	0	0	2	12	6	6	3	4	0	0	1	2	0	4
52704	sgRNA63	sgRNA780	24	39	21	0	0	0	8	11	5	13	4	8	0	0	0	0	0	0
52705	sgRNA63	sgRNA781	57	70	71	13	3	5	15	25	22	32	16	29	2	2	1	2	4	2
52706	sgRNA63	sgRNA782	18	10	5	4	2	1	11	13	15	19	10	16	1	1	6	7	0	0
52707	sgRNA63	sgRNA783	37	31	28	0	0	0	5	17	12	14	6	24	0	1	1	0	0	1
52708	sgRNA63	sgRNA784	20	28	18	0	1	0	7	15	12	14	11	30	0	0	0	0	1	1
52709	sgRNA63	sgRNA785	32	62	50	144	109	77	11	22	16	29	16	25	25	26	22	37	24	40
52710	sgRNA63	sgRNA786	30	33	39	3	4	0	8	8	17	9	7	10	4	2	1	3	6	2
52711	sgRNA63	sgRNA787	32	39	30	16	24	15	12	11	7	9	4	5	15	16	12	10	11	11
52712	sgRNA63	sgRNA788	32	43	53	18	17	11	6	7	16	19	22	22	5	11	8	15	6	6
52713	sgRNA63	sgRNA789	23	17	24	34	33	26	7	10	7	17	14	18	17	20	13	11	13	20
52714	sgRNA63	sgRNA790	19	12	20	0	0	0	10	17	3	15	14	21	1	0	0	0	0	0
52715	sgRNA63	sgRNA791	19	25	17	0	0	0	2	5	7	27	8	12	0	0	0	0	2	0
52716	sgRNA63	sgRNA792	46	34	36	4	6	6	7	10	4	14	8	7	2	2	0	3	0	2
52717	sgRNA63	sgRNA793	22	24	27	39	36	23	10	26	4	13	10	13	7	15	6	11	14	29
52718	sgRNA63	sgRNA794	12	16	16	7	4	15	4	8	1	6	7	12	6	11	1	6	3	10
52719	sgRNA63	sgRNA795	43	35	38	2	1	3	12	19	11	14	17	18	0	1	2	3	3	7
52720	sgRNA63	sgRNA796	17	12	11	0	0	0	3	5	2	5	4	1	0	0	0	0	1	0
52721	sgRNA63	sgRNA797	43	50	55	0	0	0	14	14	10	12	18	29	0	0	0	0	0	0
52722	sgRNA63	sgRNA798	13	20	13	11	5	6	2	7	8	13	5	13	7	11	3	6	6	6
52723	sgRNA63	sgRNA799	39	58	47	17	14	4	13	25	15	43	18	25	4	8	9	10	6	2
52724	sgRNA63	sgRNA800	23	26	21	24	27	27	3	2	5	7	6	8	14	24	9	17	9	14
52725	sgRNA63	sgRNA801	31	53	56	28	11	20	11	13	12	14	13	21	4	16	5	5	7	9
52726	sgRNA63	sgRNA802	26	27	24	15	16	12	16	11	4	12	5	17	6	7	2	6	1	8
52727	sgRNA63	sgRNA803	40	37	45	1	3	1	7	13	14	15	29	33	3	3	0	4	1	0
52728	sgRNA63	sgRNA804	36	32	56	2	0	3	12	25	14	16	15	15	4	3	4	5	2	8
52729	sgRNA63	sgRNA805	18	40	29	5	10	6	5	16	8	17	5	9	0	5	3	4	5	9
52730	sgRNA63	sgRNA806	11	19	16	0	1	0	19	24	15	11	6	14	1	1	1	4	3	3
52731	sgRNA63	sgRNA807	35	31	41	1	1	1	16	15	8	9	8	19	0	1	0	0	0	1
52732	sgRNA63	sgRNA808	26	28	20	0	0	0	7	11	35	32	17	25	0	0	0	0	0	0
52733	sgRNA63	sgRNA809	20	30	31	0	0	0	13	18	16	18	9	15	0	0	1	0	0	0
52734	sgRNA63	sgRNA810	9	10	8	1	1	0	18	17	25	25	16	16	3	4	0	4	2	4
52735	sgRNA63	sgRNA811	44	47	43	79	94	90	15	17	15	23	13	15	51	61	31	35	26	36
52736	sgRNA63	sgRNA812	19	21	22	18	10	13	5	10	4	9	7	11	0	8	11	6	5	6
52737	sgRNA63	sgRNA813	27	27	20	0	0	0	3	7	10	19	11	22	0	1	1	0	0	0
52738	sgRNA63	sgRNA814	29	39	28	24	24	17	10	8	20	20	13	22	10	9	4	20	6	12
52739	sgRNA63	sgRNA815	58	51	70	85	60	53	41	50	30	41	25	52	48	50	63	81	49	50
52740	sgRNA63	sgRNA816	27	32	25	0	0	0	9	9	7	12	7	11	1	2	1	1	0	0
52741	sgRNA63	sgRNA817	9	21	23	0	0	0	10	23	4	9	11	7	0	0	0	0	0	0
52742	sgRNA63	sgRNA818	55	59	35	3	8	3	5	23	10	15	15	9	1	0	1	1	0	0
52743	sgRNA63	sgRNA819	7	13	13	0	0	0	2	9	11	16	13	13	0	0	0	0	0	0
52744	sgRNA63	sgRNA820	34	40	28	0	0	0	12	11	8	9	4	12	0	0	0	1	0	0
52745	sgRNA63	sgRNA821	21	19	24	0	1	0	7	18	9	18	5	17	1	2	0	2	0	6
52746	sgRNA63	sgRNA822	33	48	41	0	1	0	11	23	18	16	18	26	0	0	0	1	0	0
52747	sgRNA63	sgRNA823	42	40	38	1	0	0	8	10	3	4	15	13	0	0	1	1	1	1
52748	sgRNA63	sgRNA824	31	29	39	0	0	0	11	19	21	33	26	31	0	0	0	0	0	0
52749	sgRNA63	sgRNA825	29	16	15	37	35	43	5	7	4	5	4	8	5	15	8	12	4	2
52750	sgRNA63	sgRNA826	28	26	18	0	0	0	13	18	3	8	8	16	0	0	0	0	0	0
52751	sgRNA63	sgRNA827	14	19	17	0	0	0	3	3	7	18	3	6	0	0	0	0	0	0
52752	sgRNA63	sgRNA828	32	29	26	0	0	0	1	4	7	15	7	16	0	2	1	0	4	0
52753	sgRNA63	sgRNA829	13	18	23	0	0	0	5	8	2	7	12	18	0	0	0	0	0	0
52754	sgRNA63	sgRNA830	16	22	9	2	0	1	3	6	6	2	2	7	3	3	0	3	0	0
52755	sgRNA63	sgRNA831	23	25	28	1	0	0	16	14	19	12	7	11	2	1	0	2	0	1
52756	sgRNA63	sgRNA832	37	25	32	52	60	30	8	18	8	9	5	19	12	32	11	18	9	16
52757	sgRNA63	sgRNA833	13	22	29	32	19	14	1	5	5	12	4	10	8	16	3	8	7	20
52758	sgRNA63	sgRNA834	16	32	42	0	0	0	6	9	5	7	4	8	0	0	0	0	0	0
52759	sgRNA63	sgRNA835	29	26	33	0	0	0	9	14	5	12	12	19	0	0	0	0	0	0
52760	sgRNA63	sgRNA836	22	32	33	57	71	49	10	17	16	25	8	8	29	33	27	34	17	43
52761	sgRNA63	sgRNA837	45	48	25	34	28	25	12	21	16	15	10	20	17	16	6	12	8	11
52762	sgRNA63	sgRNA838	37	44	41	0	0	0	7	15	7	9	6	17	0	0	0	1	0	1
52763	sgRNA63	sgRNA839	9	21	15	2	12	1	6	14	12	18	4	13	2	6	6	9	6	6
52764	sgRNA63	sgRNA840	28	36	35	0	0	0	12	9	12	17	8	9	0	0	0	0	0	1
52765	sgRNA63	sgRNA841	17	14	15	0	2	0	6	11	6	4	7	7	0	0	0	0	0	0
52766	sgRNA63	sgRNA842	12	18	9	28	34	16	1	5	3	6	4	13	15	14	2	6	2	8
52767	sgRNA63	sgRNA843	20	34	34	78	94	58	10	6	15	18	15	27	16	32	23	23	14	29
52768	sgRNA63	sgRNA844	28	31	24	89	73	77	14	31	6	11	9	11	32	35	31	40	17	30
52769	sgRNA63	sgRNA845	11	7	5	30	36	23	10	15	5	16	5	19	8	14	24	37	11	22
52770	sgRNA63	sgRNA846	47	59	54	127	132	104	20	17	13	22	21	45	28	35	48	97	33	49
52771	sgRNA63	sgRNA847	25	41	31	91	86	54	13	18	9	17	13	21	21	37	28	31	13	17
52772	sgRNA63	sgRNA848	42	27	33	107	120	93	8	20	12	19	14	23	24	40	30	47	27	50
52773	sgRNA63	sgRNA849	16	17	21	62	104	31	2	5	5	7	5	10	10	17	12	14	12	12
52774	sgRNA63	sgRNA850	39	54	40	133	121	71	15	31	22	25	34	30	46	74	44	67	41	63
52775	sgRNA63	sgRNA851	48	42	44	126	95	110	24	45	9	18	25	30	30	64	38	43	21	41
52776	sgRNA63	sgRNA852	30	31	38	0	0	0	22	25	6	4	5	6	0	0	0	0	0	0
52777	sgRNA63	sgRNA853	9	4	7	0	0	0	30	33	16	30	20	21	0	2	2	4	3	2
52778	sgRNA63	sgRNA854	43	41	38	141	78	72	10	21	11	14	7	16	14	20	23	36	25	33
52779	sgRNA63	sgRNA855	30	27	11	64	50	44	6	15	16	19	9	9	12	29	19	25	26	38
52780	sgRNA63	sgRNA856	30	34	26	41	36	23	9	16	5	7	12	14	4	12	15	12	12	10
52781	sgRNA63	sgRNA857	26	15	35	134	149	108	9	23	21	28	11	28	33	30	8	25	14	40
52782	sgRNA63	sgRNA858	40	40	33	82	102	78	4	10	8	15	10	21	47	43	41	47	19	39
52783	sgRNA63	sgRNA859	15	25	30	0	0	0	3	6	3	7	4	10	0	0	0	0	0	0
52784	sgRNA63	sgRNA860	49	60	34	3	1	0	18	35	23	20	45	35	3	2	1	5	4	4
52785	sgRNA63	sgRNA861	13	22	22	0	0	0	15	27	10	23	21	28	0	0	0	0	0	0
52786	sgRNA63	sgRNA862	6	8	12	0	0	0	4	4	6	10	10	16	0	2	0	0	1	0
52787	sgRNA63	sgRNA863	37	40	43	91	79	98	10	11	11	13	9	13	31	38	21	35	19	29
52788	sgRNA63	sgRNA864	28	27	29	0	0	0	5	6	2	5	9	8	0	0	0	0	0	0
52789	sgRNA63	sgRNA865	12	23	17	22	25	33	4	3	1	1	10	30	5	9	12	16	2	11
52790	sgRNA63	sgRNA866	7	17	15	14	24	18	6	12	4	13	6	6	6	17	13	9	24	19
52791	sgRNA63	sgRNA867	0	0	0	0	0	0	0	0	0	0	0	0	0	0	0	0	0	0
52792	sgRNA63	sgRNA868	24	14	24	46	49	37	13	26	9	15	9	12	8	10	11	18	6	15
52793	sgRNA63	sgRNA869	12	23	13	55	46	29	4	4	2	2	5	4	1	16	6	9	4	9
52794	sgRNA64	sgRNA64	198	211	192	427	629	506	5897	5330	4166	3714	3885	3573	8168	7451	7493	6955	6526	5951
52795	sgRNA64	sgRNA65	21	18	15	81	44	47	9	9	8	20	11	8	28	34	38	56	25	32
52796	sgRNA64	sgRNA66	17	18	24	55	49	50	2	10	7	15	11	13	26	38	10	19	21	42
52797	sgRNA64	sgRNA67	39	51	34	59	41	34	12	17	4	11	4	19	14	27	9	18	5	2
52798	sgRNA64	sgRNA68	24	22	21	66	76	51	3	5	1	6	9	18	7	25	16	19	4	13
52799	sgRNA64	sgRNA69	18	14	1	0	0	0	3	10	3	10	7	10	0	0	0	0	0	0
52800	sgRNA64	sgRNA70	26	21	18	65	63	48	3	9	1	8	4	11	23	22	10	20	13	15
52801	sgRNA64	sgRNA71	52	59	62	65	45	34	12	23	17	21	21	31	15	29	9	18	16	26
52802	sgRNA64	sgRNA72	17	23	21	36	50	34	8	13	4	4	11	16	6	15	5	7	11	5
52803	sgRNA64	sgRNA73	5	9	5	23	24	14	4	4	11	4	4	16	12	19	9	17	0	2
52804	sgRNA64	sgRNA74	9	22	13	46	39	43	4	5	4	13	14	16	13	25	8	9	5	5
52805	sgRNA64	sgRNA75	27	24	21	107	110	77	9	18	4	4	10	20	25	32	24	50	21	22
52806	sgRNA64	sgRNA76	6	5	13	30	38	16	6	10	4	16	7	14	18	13	19	29	8	9
52807	sgRNA64	sgRNA77	9	13	6	37	29	35	2	4	1	0	0	1	7	6	7	11	1	1
52808	sgRNA64	sgRNA78	27	12	19	75	78	52	4	4	6	16	7	5	23	34	25	29	23	34
52809	sgRNA64	sgRNA79	16	15	18	0	0	0	6	23	18	15	4	7	0	0	0	0	0	0
52810	sgRNA64	sgRNA80	26	31	30	7	7	10	11	8	11	14	11	9	12	9	8	13	18	26
52811	sgRNA64	sgRNA81	17	23	19	0	0	0	20	31	23	26	24	34	0	0	0	0	0	0
52812	sgRNA64	sgRNA82	1	10	8	0	0	0	2	1	0	14	3	12	0	0	0	0	0	0
52813	sgRNA64	sgRNA83	13	18	23	72	58	52	12	20	7	13	18	27	12	23	9	16	11	8
52814	sgRNA64	sgRNA84	19	16	14	54	30	44	6	5	2	7	7	8	7	10	14	27	15	20
52815	sgRNA64	sgRNA85	16	23	25	37	57	42	4	2	3	4	2	8	5	12	9	19	9	15
52816	sgRNA64	sgRNA86	28	34	27	82	129	60	13	11	2	5	10	15	8	16	24	29	10	14
52817	sgRNA64	sgRNA87	11	18	12	0	0	0	4	7	3	5	5	7	0	0	0	0	0	0
52818	sgRNA64	sgRNA88	6	12	13	30	46	30	2	6	8	7	5	11	3	3	6	10	12	24
52819	sgRNA64	sgRNA89	20	26	30	74	94	68	5	9	4	11	10	21	26	31	13	35	18	21
52820	sgRNA64	sgRNA90	33	25	30	116	85	81	17	20	8	16	9	17	38	48	29	49	24	49
52821	sgRNA64	sgRNA91	36	48	32	85	108	89	7	9	8	21	5	25	9	16	10	17	12	27
52822	sgRNA64	sgRNA92	18	28	19	28	28	19	0	7	5	9	10	7	8	18	7	6	7	10
52823	sgRNA64	sgRNA93	17	19	23	0	0	0	10	9	2	7	6	9	0	0	0	1	0	0
52824	sgRNA64	sgRNA94	7	13	10	42	36	29	1	3	6	5	5	11	16	14	13	19	13	11
52825	sgRNA64	sgRNA95	19	33	35	0	0	0	15	17	7	18	18	17	0	0	0	0	0	0
52826	sgRNA64	sgRNA96	16	21	9	82	45	56	8	13	10	18	11	13	13	33	19	39	19	33
52827	sgRNA64	sgRNA97	6	14	13	34	31	33	6	12	10	5	4	9	14	19	19	21	7	17
52828	sgRNA64	sgRNA98	7	9	4	0	0	0	3	4	2	3	4	2	0	0	0	0	0	0
52829	sgRNA64	sgRNA99	15	19	6	0	0	0	5	9	3	2	9	9	0	0	0	0	0	0
52830	sgRNA64	sgRNA100	1	2	6	0	0	0	2	7	2	3	4	2	0	0	0	0	0	0
52831	sgRNA64	sgRNA101	5	13	9	24	21	27	3	3	10	12	7	8	29	41	10	14	13	22
52832	sgRNA64	sgRNA102	26	16	22	59	49	36	4	4	11	13	8	13	23	29	35	41	34	34
52833	sgRNA64	sgRNA103	6	16	12	32	28	18	1	5	7	5	3	8	22	23	12	18	25	32
52834	sgRNA64	sgRNA104	9	4	9	14	33	15	7	3	9	13	4	2	17	36	23	28	8	13
52835	sgRNA64	sgRNA105	7	10	11	50	48	27	5	9	4	2	7	4	18	28	14	19	32	39
52836	sgRNA64	sgRNA106	17	17	15	72	42	38	7	10	12	21	10	12	21	22	17	24	11	27
52837	sgRNA64	sgRNA107	13	13	9	66	56	54	6	12	0	3	6	11	19	32	23	22	6	13
52838	sgRNA64	sgRNA108	22	16	24	46	67	65	5	9	6	16	9	8	11	19	16	21	20	16
52839	sgRNA64	sgRNA109	14	14	15	0	0	0	5	8	4	7	8	9	1	0	0	0	0	0
52840	sgRNA64	sgRNA110	9	15	9	32	23	17	9	10	13	10	3	3	3	13	6	6	4	12
52841	sgRNA64	sgRNA111	9	7	14	0	0	0	7	8	3	9	12	12	0	0	0	0	0	0
52842	sgRNA64	sgRNA112	49	54	45	176	164	119	11	17	17	10	12	25	21	53	48	60	33	48
52843	sgRNA64	sgRNA113	14	17	14	37	45	42	6	11	4	11	14	12	8	7	16	17	14	24
52844	sgRNA64	sgRNA114	12	27	10	43	46	63	7	14	3	18	4	9	19	24	21	31	5	27
52845	sgRNA64	sgRNA115	8	15	14	51	47	37	7	13	4	8	4	6	7	11	9	21	5	11
52846	sgRNA64	sgRNA116	34	37	35	118	75	69	13	18	8	17	18	20	23	43	31	30	18	19
52847	sgRNA64	sgRNA117	12	13	19	49	32	27	2	7	5	6	2	3	19	19	15	20	11	7
52848	sgRNA64	sgRNA118	8	9	8	13	17	25	11	13	1	7	4	0	9	10	13	25	2	4
52849	sgRNA64	sgRNA119	21	13	15	41	46	32	5	11	7	14	9	8	10	19	25	35	10	11
52850	sgRNA64	sgRNA120	19	23	15	65	56	60	9	7	14	11	1	8	49	42	34	32	16	25
52851	sgRNA64	sgRNA121	10	15	23	0	0	0	5	14	9	7	4	6	0	0	0	0	0	0
52852	sgRNA64	sgRNA122	5	4	9	0	0	0	14	18	2	0	4	7	0	0	1	0	0	0
52853	sgRNA64	sgRNA123	11	9	10	28	41	30	9	9	2	6	9	10	10	25	19	28	17	21
52854	sgRNA64	sgRNA124	10	6	8	53	54	30	8	9	18	16	3	6	24	34	26	39	10	13
52855	sgRNA64	sgRNA125	21	29	19	46	64	40	3	7	9	12	11	8	9	21	11	18	10	9
52856	sgRNA64	sgRNA126	20	16	21	54	44	69	4	12	0	6	3	9	9	22	18	23	11	20
52857	sgRNA64	sgRNA127	11	21	18	58	52	54	5	6	3	9	9	13	16	20	13	19	13	16
52858	sgRNA64	sgRNA128	5	6	4	44	42	30	10	10	5	0	6	6	20	22	10	26	5	13
52859	sgRNA64	sgRNA129	18	19	27	80	82	62	6	12	10	14	13	19	25	36	19	37	13	30
52860	sgRNA64	sgRNA130	24	17	27	14	15	11	4	8	11	14	8	16	5	7	12	5	4	4
52861	sgRNA64	sgRNA131	35	21	31	82	58	87	10	14	0	4	6	8	10	13	10	16	11	20
52862	sgRNA64	sgRNA132	14	15	15	0	0	0	5	6	11	12	7	6	0	0	0	0	0	0
52863	sgRNA64	sgRNA133	17	20	9	0	0	0	9	6	13	13	12	22	0	0	1	1	0	0
52864	sgRNA64	sgRNA134	12	6	4	0	0	0	0	4	5	8	5	2	0	0	0	0	0	0
52865	sgRNA64	sgRNA135	13	26	30	0	0	0	8	16	5	15	7	16	0	2	0	0	1	0
52866	sgRNA64	sgRNA136	26	24	19	48	55	45	12	15	3	6	8	21	10	12	12	12	10	15
52867	sgRNA64	sgRNA137	9	9	5	34	26	25	7	14	5	6	5	2	5	11	10	19	4	10
52868	sgRNA64	sgRNA138	24	29	18	69	72	57	6	18	9	20	4	9	12	15	11	17	11	13
52869	sgRNA64	sgRNA139	5	1	5	0	0	0	1	6	7	7	3	13	0	1	0	0	0	0
52870	sgRNA64	sgRNA140	14	20	8	21	28	29	6	2	2	7	14	11	1	6	8	24	23	34
52871	sgRNA64	sgRNA141	11	16	13	9	13	12	6	4	6	14	7	7	1	7	3	2	3	5
52872	sgRNA64	sgRNA142	11	20	18	66	54	54	18	7	3	13	6	18	28	28	22	30	33	34
52873	sgRNA64	sgRNA143	12	13	10	48	40	27	3	13	1	0	7	7	17	23	4	14	0	10
52874	sgRNA64	sgRNA144	24	27	18	0	0	0	6	13	9	11	16	18	0	0	0	0	0	0
52875	sgRNA64	sgRNA145	15	14	26	70	56	38	9	17	10	7	10	14	15	26	13	27	13	32
52876	sgRNA64	sgRNA146	18	19	24	44	87	68	11	21	12	18	10	18	24	35	28	27	12	12
52877	sgRNA64	sgRNA147	9	11	16	28	14	11	1	5	2	3	2	4	6	12	5	12	4	11
52878	sgRNA64	sgRNA148	21	13	15	0	0	0	5	8	4	3	10	8	0	1	0	3	2	3
52879	sgRNA64	sgRNA149	17	13	16	81	51	38	6	20	7	12	4	8	21	33	9	20	14	19
52880	sgRNA64	sgRNA150	19	10	16	4	3	2	13	9	11	13	14	12	4	8	10	22	3	6
52881	sgRNA64	sgRNA151	11	4	7	0	0	0	2	2	3	10	4	8	0	0	0	0	0	0
52882	sgRNA64	sgRNA152	30	49	36	96	100	106	11	19	8	14	3	8	18	21	13	11	23	48
52883	sgRNA64	sgRNA153	32	42	43	105	117	104	17	17	8	16	11	14	10	18	27	31	21	33
52884	sgRNA64	sgRNA154	17	17	15	13	22	14	9	8	4	2	3	12	7	8	2	5	5	4
52885	sgRNA64	sgRNA155	23	27	14	70	57	47	4	9	1	3	14	28	34	25	23	56	14	23
52886	sgRNA64	sgRNA156	17	23	26	57	85	55	5	2	18	24	17	16	9	25	13	26	10	18
52887	sgRNA64	sgRNA157	19	22	19	47	63	49	5	8	9	17	6	10	18	27	13	29	26	28
52888	sgRNA64	sgRNA158	11	10	16	74	68	46	4	7	7	11	2	2	15	20	7	21	7	12
52889	sgRNA64	sgRNA159	22	8	17	50	70	33	5	7	10	9	6	7	12	17	8	11	7	13
52890	sgRNA64	sgRNA160	22	26	19	59	69	41	3	16	11	12	5	2	11	15	13	27	8	6
52891	sgRNA64	sgRNA161	34	43	53	125	121	121	14	17	12	29	13	25	47	52	61	64	44	56
52892	sgRNA64	sgRNA162	20	17	9	45	73	41	4	4	2	7	0	1	5	23	9	7	3	8
52893	sgRNA64	sgRNA163	24	37	38	72	70	46	18	32	16	24	27	40	40	52	33	39	20	26
52894	sgRNA64	sgRNA164	30	26	26	70	93	81	13	16	7	12	16	13	17	14	17	18	19	27
52895	sgRNA64	sgRNA165	13	18	11	40	40	33	17	16	11	12	19	11	11	21	19	31	7	23
52896	sgRNA64	sgRNA166	4	5	7	13	19	14	3	8	3	12	4	9	3	10	10	12	5	13
52897	sgRNA64	sgRNA167	14	16	21	0	2	0	7	19	7	5	8	15	0	0	0	0	1	0
52898	sgRNA64	sgRNA168	18	21	18	60	57	46	11	8	4	17	12	7	17	27	20	44	5	14
52899	sgRNA64	sgRNA169	20	19	12	44	51	48	1	4	8	7	9	9	7	36	20	15	14	17
52900	sgRNA64	sgRNA170	14	22	21	50	48	57	14	23	7	16	7	7	11	15	10	14	5	10
52901	sgRNA64	sgRNA171	16	18	26	1	1	0	8	16	4	14	2	8	2	0	2	1	0	4
52902	sgRNA64	sgRNA172	33	39	38	68	55	59	13	21	22	30	13	32	37	55	26	20	17	52
52903	sgRNA64	sgRNA173	18	18	19	58	49	37	9	8	2	10	1	7	5	13	5	8	7	14
52904	sgRNA64	sgRNA174	19	20	19	75	78	48	3	8	4	10	4	6	6	9	23	41	5	6
52905	sgRNA64	sgRNA175	9	14	10	25	16	26	11	13	2	9	5	9	16	24	13	23	10	26
52906	sgRNA64	sgRNA176	6	7	8	26	18	12	2	5	8	9	11	9	12	13	5	22	6	19
52907	sgRNA64	sgRNA177	43	25	31	64	77	72	8	7	2	8	7	22	13	33	18	27	13	19
52908	sgRNA64	sgRNA178	32	31	16	59	65	59	21	28	13	25	12	13	27	55	32	32	25	33
52909	sgRNA64	sgRNA179	22	21	7	44	45	38	6	14	5	6	5	6	10	20	9	25	10	18
52910	sgRNA64	sgRNA180	13	14	14	43	31	43	2	12	1	8	8	7	5	5	3	6	3	16
52911	sgRNA64	sgRNA181	12	15	6	41	23	24	5	14	18	27	12	14	20	28	28	45	24	43
52912	sgRNA64	sgRNA182	22	26	23	80	90	42	6	16	6	7	7	19	30	31	7	15	17	23
52913	sgRNA64	sgRNA183	11	16	8	7	8	8	4	10	13	18	11	16	5	14	4	10	6	14
52914	sgRNA64	sgRNA184	26	35	29	30	32	17	11	13	13	18	9	6	11	40	17	15	13	22
52915	sgRNA64	sgRNA185	8	10	13	29	17	17	6	6	11	2	9	16	10	10	42	43	17	19
52916	sgRNA64	sgRNA186	8	9	10	32	30	18	8	10	0	8	7	11	7	10	12	18	7	20
52917	sgRNA64	sgRNA187	5	7	6	0	1	1	5	5	7	7	6	13	1	0	0	0	0	0
52918	sgRNA64	sgRNA188	10	22	25	27	35	26	2	6	6	5	3	2	8	6	13	20	4	14
52919	sgRNA64	sgRNA189	8	9	5	23	23	13	5	5	9	5	3	6	14	28	8	9	9	15
52920	sgRNA64	sgRNA190	26	43	29	82	80	73	7	18	15	13	7	14	28	40	37	50	22	32
52921	sgRNA64	sgRNA191	32	27	19	0	1	0	5	16	5	7	7	8	0	1	1	0	1	0
52922	sgRNA64	sgRNA192	27	23	26	79	118	47	19	16	10	11	7	6	7	8	10	14	8	22
52923	sgRNA64	sgRNA193	15	21	21	88	38	55	3	8	8	12	19	29	22	44	24	54	18	42
52924	sgRNA64	sgRNA194	21	29	24	0	0	0	6	10	3	10	5	15	0	1	0	1	1	0
52925	sgRNA64	sgRNA195	11	10	21	57	40	39	8	12	3	10	4	13	15	17	7	15	12	16
52926	sgRNA64	sgRNA196	22	38	28	70	90	92	20	27	6	14	11	23	20	31	31	39	36	60
52927	sgRNA64	sgRNA197	30	40	23	0	0	0	9	25	14	35	10	21	1	1	0	0	2	3
52928	sgRNA64	sgRNA198	17	16	21	56	40	52	1	9	6	10	4	2	10	14	13	23	9	12
52929	sgRNA64	sgRNA199	18	30	30	83	58	45	6	7	4	8	11	15	19	29	11	15	13	25
52930	sgRNA64	sgRNA200	16	18	24	61	72	44	7	10	6	24	9	20	28	32	22	29	9	10
52931	sgRNA64	sgRNA201	25	26	24	7	8	9	4	9	11	23	8	13	1	2	2	8	0	2
52932	sgRNA64	sgRNA202	61	75	41	196	201	136	18	26	8	14	9	28	44	58	35	65	15	51
52933	sgRNA64	sgRNA203	25	9	11	54	41	54	18	19	5	7	11	29	18	24	22	40	19	20
52934	sgRNA64	sgRNA204	14	25	18	55	77	65	6	9	11	10	13	28	38	34	30	58	18	25
52935	sgRNA64	sgRNA205	8	13	13	37	30	31	1	4	4	6	3	2	2	10	5	6	7	2
52936	sgRNA64	sgRNA206	12	6	12	29	12	10	4	11	0	7	3	14	5	7	12	10	3	8
52937	sgRNA64	sgRNA207	48	59	44	151	136	91	12	23	11	23	29	42	23	42	25	48	37	37
52938	sgRNA64	sgRNA208	12	15	17	30	44	32	4	4	1	4	15	15	16	21	36	22	17	28
52939	sgRNA64	sgRNA209	43	37	42	0	1	0	22	26	17	28	23	23	0	1	1	0	0	1
52940	sgRNA64	sgRNA210	20	19	28	85	103	72	12	15	28	24	12	10	18	19	23	32	10	27
52941	sgRNA64	sgRNA211	14	21	27	74	63	50	12	18	2	8	19	29	26	28	31	44	17	36
52942	sgRNA64	sgRNA212	14	19	7	36	44	47	13	14	4	11	7	18	18	39	18	32	11	13
52943	sgRNA64	sgRNA213	42	46	55	147	134	78	11	22	28	38	9	15	51	69	55	61	37	33
52944	sgRNA64	sgRNA214	33	27	32	73	111	65	7	10	5	5	6	8	5	12	5	14	6	10
52945	sgRNA64	sgRNA215	15	29	33	103	94	66	10	5	13	20	9	11	40	56	29	24	24	26
52946	sgRNA64	sgRNA216	12	25	24	24	50	41	4	7	5	16	10	14	5	6	6	7	4	9
52947	sgRNA64	sgRNA217	21	26	21	78	54	53	11	12	12	25	10	15	45	45	23	41	28	52
52948	sgRNA64	sgRNA218	18	19	27	68	54	85	4	10	5	8	7	21	33	43	13	23	15	9
52949	sgRNA64	sgRNA219	18	22	10	38	41	76	4	12	3	7	7	13	9	15	7	11	7	15
52950	sgRNA64	sgRNA220	22	25	21	0	0	1	11	14	16	27	6	13	2	0	3	0	0	1
52951	sgRNA64	sgRNA221	14	23	17	69	55	41	7	17	10	13	4	17	43	63	11	27	9	18
52952	sgRNA64	sgRNA222	13	25	9	0	0	0	7	2	5	18	8	14	2	0	0	0	0	4
52953	sgRNA64	sgRNA223	28	39	32	135	124	84	20	11	16	39	8	13	29	50	25	46	31	32
52954	sgRNA64	sgRNA224	28	48	35	108	114	77	6	5	6	22	9	24	31	42	17	21	15	29
52955	sgRNA64	sgRNA225	27	46	21	113	89	68	2	14	20	12	26	37	28	56	38	54	19	23
52956	sgRNA64	sgRNA226	21	34	33	29	35	22	8	19	6	13	13	27	9	31	10	33	10	20
52957	sgRNA64	sgRNA227	22	43	22	88	99	81	14	26	17	16	8	18	25	35	39	52	29	58
52958	sgRNA64	sgRNA228	7	9	7	0	0	0	2	16	3	2	8	19	0	0	0	0	0	0
52959	sgRNA64	sgRNA229	31	34	28	83	73	75	26	44	5	23	8	15	29	48	31	58	5	14
52960	sgRNA64	sgRNA230	19	28	23	54	67	58	2	3	2	3	3	6	1	11	20	43	7	6
52961	sgRNA64	sgRNA231	14	9	16	34	36	50	5	4	1	7	7	9	11	14	7	24	8	9
52962	sgRNA64	sgRNA232	9	21	22	10	4	5	3	5	4	6	3	2	0	1	2	0	3	9
52963	sgRNA64	sgRNA233	17	28	20	39	55	44	5	13	5	8	11	19	25	22	6	10	17	18
52964	sgRNA64	sgRNA234	22	37	23	91	69	37	16	20	17	33	6	7	10	16	18	38	30	36
52965	sgRNA64	sgRNA235	18	23	21	37	67	42	14	29	1	3	5	11	14	14	4	20	6	12
52966	sgRNA64	sgRNA236	9	3	7	11	19	20	5	6	1	5	4	8	7	16	10	12	5	13
52967	sgRNA64	sgRNA237	16	14	8	53	26	37	3	7	10	9	2	3	11	9	19	28	16	17
52968	sgRNA64	sgRNA238	12	11	19	84	53	43	6	5	9	14	6	3	13	27	17	19	7	12
52969	sgRNA64	sgRNA239	19	17	24	14	13	11	6	13	4	2	8	7	2	4	2	2	1	0
52970	sgRNA64	sgRNA240	15	23	15	16	13	18	1	8	7	5	1	5	8	9	7	13	4	6
52971	sgRNA64	sgRNA241	50	37	42	125	101	109	8	5	2	9	8	24	15	13	19	27	20	23
52972	sgRNA64	sgRNA242	21	22	25	75	59	81	15	26	8	11	8	3	10	34	28	51	11	20
52973	sgRNA64	sgRNA243	29	23	28	67	99	72	20	23	7	14	15	27	52	72	19	38	24	45
52974	sgRNA64	sgRNA244	19	34	41	3	2	3	24	46	34	46	26	35	0	4	1	1	1	2
52975	sgRNA64	sgRNA245	13	12	15	43	27	38	2	6	6	4	1	2	2	20	9	23	9	13
52976	sgRNA64	sgRNA246	32	27	40	0	1	0	3	3	6	7	8	16	1	0	2	1	1	0
52977	sgRNA64	sgRNA247	9	11	5	0	1	0	7	7	6	12	15	9	1	2	0	0	0	0
52978	sgRNA64	sgRNA248	5	6	9	5	6	7	3	0	3	6	2	1	0	3	1	2	1	3
52979	sgRNA64	sgRNA249	1	3	0	0	1	1	0	2	1	3	6	13	5	9	18	25	6	7
52980	sgRNA64	sgRNA250	24	22	20	60	48	54	4	8	8	8	16	14	26	30	24	47	25	23
52981	sgRNA64	sgRNA251	8	13	25	49	30	54	3	2	4	4	1	9	18	12	9	21	5	9
52982	sgRNA64	sgRNA252	35	35	47	86	111	73	11	11	7	13	7	6	12	18	11	28	13	24
52983	sgRNA64	sgRNA253	24	32	25	0	0	0	12	18	5	22	19	12	1	0	0	0	0	0
52984	sgRNA64	sgRNA254	12	9	12	1	1	2	0	7	9	11	4	11	0	3	3	2	0	1
52985	sgRNA64	sgRNA255	5	10	9	33	29	21	2	6	2	5	9	11	18	16	1	6	8	11
52986	sgRNA64	sgRNA256	10	8	11	34	30	32	13	5	10	17	4	9	10	10	16	22	2	5
52987	sgRNA64	sgRNA257	24	36	18	70	74	62	9	12	12	10	4	13	31	39	8	15	14	14
52988	sgRNA64	sgRNA258	45	48	39	101	135	104	12	17	9	22	13	25	22	42	37	46	28	45
52989	sgRNA64	sgRNA259	27	35	30	0	0	0	1	13	8	11	12	27	0	0	0	0	0	0
52990	sgRNA64	sgRNA260	9	14	14	61	56	37	0	4	3	9	1	9	16	21	17	12	9	12
52991	sgRNA64	sgRNA261	33	35	39	98	116	83	9	8	7	27	7	17	21	19	22	20	17	39
52992	sgRNA64	sgRNA262	26	17	18	73	62	43	10	13	9	21	7	22	26	36	23	53	15	18
52993	sgRNA64	sgRNA263	17	25	18	60	68	45	4	9	14	21	14	14	29	32	12	18	9	28
52994	sgRNA64	sgRNA264	24	32	28	81	75	76	11	9	8	16	8	7	3	20	13	17	10	10
52995	sgRNA64	sgRNA265	9	11	7	35	39	34	1	2	4	12	4	9	8	20	25	30	14	29
52996	sgRNA64	sgRNA266	12	24	23	105	62	60	10	19	7	9	11	10	23	38	13	26	4	15
52997	sgRNA64	sgRNA267	11	19	10	52	71	51	10	14	10	25	10	16	11	22	18	28	8	23
52998	sgRNA64	sgRNA268	13	10	4	4	8	6	1	1	12	15	2	7	9	14	3	7	5	8
52999	sgRNA64	sgRNA269	32	32	29	0	0	0	17	15	9	15	15	14	0	0	0	1	0	0
53000	sgRNA64	sgRNA270	12	15	21	0	1	0	8	9	9	14	9	11	2	0	0	1	0	1
53001	sgRNA64	sgRNA271	9	7	6	21	26	18	11	6	1	6	5	4	13	24	12	16	6	11
53002	sgRNA64	sgRNA272	35	27	19	82	109	73	24	35	3	11	10	17	21	31	20	27	13	15
53003	sgRNA64	sgRNA273	21	37	23	85	69	60	15	25	9	27	15	21	18	31	21	36	30	51
53004	sgRNA64	sgRNA274	16	34	18	46	51	43	10	18	4	6	6	12	9	19	7	22	6	11
53005	sgRNA64	sgRNA275	25	14	8	0	0	0	8	15	5	10	4	13	0	0	1	1	1	0
53006	sgRNA64	sgRNA276	45	46	41	127	107	98	6	11	9	8	7	20	26	32	14	28	11	21
53007	sgRNA64	sgRNA277	27	20	19	32	39	29	4	3	3	6	9	5	11	14	17	17	14	18
53008	sgRNA64	sgRNA278	22	23	14	86	84	54	5	8	12	13	11	10	20	34	15	21	10	15
53009	sgRNA64	sgRNA279	29	36	31	99	91	58	9	26	8	13	9	18	5	17	19	19	19	21
53010	sgRNA64	sgRNA280	18	24	13	62	55	32	7	16	10	32	11	12	16	49	51	74	28	47
53011	sgRNA64	sgRNA281	12	15	17	55	31	32	7	19	6	4	7	14	27	46	8	22	11	10
53012	sgRNA64	sgRNA282	34	24	27	0	0	1	31	29	26	32	10	16	1	1	0	1	1	0
53013	sgRNA64	sgRNA283	20	31	30	0	0	0	12	17	9	8	8	2	0	0	0	0	0	0
53014	sgRNA64	sgRNA284	14	27	27	30	36	28	5	7	2	6	10	5	10	13	8	15	5	15
53015	sgRNA64	sgRNA285	8	22	8	8	11	7	12	12	11	13	5	13	11	9	12	13	11	19
53016	sgRNA64	sgRNA286	22	24	23	1	0	0	12	28	18	29	19	25	3	3	2	15	4	10
53017	sgRNA64	sgRNA287	17	17	19	0	0	0	12	16	14	15	7	11	0	0	1	1	0	0
53018	sgRNA64	sgRNA288	10	11	10	2	0	1	6	7	6	17	8	6	2	2	2	2	0	4
53019	sgRNA64	sgRNA289	28	29	20	62	45	46	14	15	19	32	26	48	39	56	24	34	33	42
53020	sgRNA64	sgRNA290	23	32	30	96	71	59	11	24	9	17	12	13	39	55	26	37	17	24
53021	sgRNA64	sgRNA291	11	15	14	6	25	30	21	28	13	19	15	15	14	20	14	44	10	16
53022	sgRNA64	sgRNA292	18	32	26	74	71	74	2	12	6	5	3	9	22	28	28	27	17	19
53023	sgRNA64	sgRNA293	23	15	17	50	58	58	18	11	8	11	9	13	24	50	16	17	18	24
53024	sgRNA64	sgRNA294	24	45	37	10	12	12	23	25	15	26	8	21	5	12	16	15	6	12
53025	sgRNA64	sgRNA295	26	10	20	90	60	58	5	6	6	9	9	10	41	51	18	24	8	12
53026	sgRNA64	sgRNA296	11	9	10	37	37	35	4	6	8	7	13	16	7	14	10	13	5	19
53027	sgRNA64	sgRNA297	21	32	27	77	113	63	8	8	7	15	10	16	28	28	11	20	20	31
53028	sgRNA64	sgRNA298	14	10	18	45	33	47	2	5	5	8	8	7	14	20	19	35	4	11
53029	sgRNA64	sgRNA299	8	22	21	60	71	51	10	21	7	13	2	3	21	43	29	38	9	14
53030	sgRNA64	sgRNA300	25	24	21	77	59	51	18	11	7	34	14	25	20	21	32	37	12	22
53031	sgRNA64	sgRNA301	7	11	13	9	15	7	3	2	6	6	7	12	7	7	2	9	4	2
53032	sgRNA64	sgRNA302	21	28	16	0	0	0	7	11	11	11	14	19	0	0	0	0	0	0
53033	sgRNA64	sgRNA303	15	13	15	0	0	0	12	15	10	11	10	22	0	0	3	0	0	0
53034	sgRNA64	sgRNA304	13	15	8	42	32	27	1	1	1	12	7	6	4	5	12	16	11	11
53035	sgRNA64	sgRNA305	20	28	23	69	71	66	14	13	8	16	5	19	32	54	25	35	10	20
53036	sgRNA64	sgRNA306	34	35	24	92	67	72	19	22	17	28	9	10	40	65	28	43	22	32
53037	sgRNA64	sgRNA307	15	17	18	61	52	58	4	7	2	12	2	6	10	15	16	34	6	20
53038	sgRNA64	sgRNA308	23	33	30	99	87	81	4	7	17	12	6	25	28	47	33	46	17	15
53039	sgRNA64	sgRNA309	3	5	11	24	30	23	3	5	3	8	5	21	14	14	14	24	7	10
53040	sgRNA64	sgRNA310	9	16	10	52	58	35	6	12	4	6	12	12	16	32	14	13	15	15
53041	sgRNA64	sgRNA311	19	31	24	67	53	75	5	4	5	11	4	12	8	14	9	14	11	11
53042	sgRNA64	sgRNA312	8	20	11	50	58	47	10	4	11	16	6	16	17	16	12	14	10	13
53043	sgRNA64	sgRNA313	8	9	7	28	15	10	5	2	1	2	3	3	8	17	3	4	9	9
53044	sgRNA64	sgRNA314	11	12	10	37	54	30	6	12	11	13	10	16	19	30	27	33	19	9
53045	sgRNA64	sgRNA315	28	26	18	0	0	0	9	16	18	36	18	17	2	3	0	0	0	0
53046	sgRNA64	sgRNA316	16	15	15	58	56	42	9	13	5	6	3	3	8	7	9	24	4	9
53047	sgRNA64	sgRNA317	7	9	8	41	39	25	5	6	7	11	6	7	16	46	30	43	14	9
53048	sgRNA64	sgRNA318	18	28	22	6	3	2	6	4	2	14	2	12	2	0	0	0	1	0
53049	sgRNA64	sgRNA319	4	11	8	39	42	24	3	5	5	12	14	16	10	12	17	18	8	13
53050	sgRNA64	sgRNA320	18	16	17	45	45	51	0	10	5	7	7	10	14	22	35	41	10	20
53051	sgRNA64	sgRNA321	22	20	19	71	50	71	4	11	8	14	13	19	4	7	8	10	6	26
53052	sgRNA64	sgRNA322	12	23	12	61	50	47	17	21	15	20	5	12	45	36	17	23	16	26
53053	sgRNA64	sgRNA323	7	7	10	0	0	2	3	5	8	15	0	4	2	1	3	0	3	5
53054	sgRNA64	sgRNA324	40	30	43	160	121	82	11	12	7	16	16	21	45	36	73	109	40	60
53055	sgRNA64	sgRNA325	21	23	26	63	69	55	19	19	17	25	15	22	32	33	23	25	26	35
53056	sgRNA64	sgRNA326	24	27	32	94	87	74	4	14	8	15	19	13	16	29	21	30	9	15
53057	sgRNA64	sgRNA327	32	33	30	1	2	0	8	16	11	24	8	24	1	1	0	1	3	3
53058	sgRNA64	sgRNA328	16	11	12	0	1	1	2	6	1	4	1	4	0	0	0	0	0	0
53059	sgRNA64	sgRNA329	19	21	25	40	63	47	7	22	12	10	17	30	28	46	32	51	26	31
53060	sgRNA64	sgRNA330	51	47	40	125	123	109	13	20	11	6	14	29	38	46	41	51	17	39
53061	sgRNA64	sgRNA331	27	17	27	88	80	48	5	14	2	7	3	4	20	30	21	24	15	26
53062	sgRNA64	sgRNA332	16	24	15	62	75	55	4	7	7	22	16	16	34	57	20	44	18	22
53063	sgRNA64	sgRNA333	22	27	23	77	61	54	13	33	15	14	6	29	73	79	44	77	25	30
53064	sgRNA64	sgRNA334	10	21	11	1	0	1	13	20	8	12	7	13	0	3	3	2	2	3
53065	sgRNA64	sgRNA335	36	36	36	1	1	4	14	23	10	20	9	8	3	8	4	2	2	3
53066	sgRNA64	sgRNA336	25	31	48	129	103	111	6	17	12	27	8	13	16	23	22	24	3	10
53067	sgRNA64	sgRNA337	12	12	15	85	60	64	7	17	6	10	12	12	21	30	39	58	17	30
53068	sgRNA64	sgRNA338	22	43	39	159	221	112	4	6	6	20	13	27	41	39	46	57	35	31
53069	sgRNA64	sgRNA339	24	15	24	44	61	38	3	2	3	6	0	6	5	13	9	11	7	9
53070	sgRNA64	sgRNA340	19	28	27	69	92	63	13	13	8	13	14	21	36	36	16	19	14	26
53071	sgRNA64	sgRNA341	27	19	18	44	68	39	7	17	24	19	2	8	11	23	19	41	22	31
53072	sgRNA64	sgRNA342	9	5	12	13	19	30	0	8	6	8	0	1	11	13	2	10	6	5
53073	sgRNA64	sgRNA343	19	25	27	90	90	74	6	16	14	12	5	14	11	29	15	34	19	32
53074	sgRNA64	sgRNA344	10	13	9	0	0	0	6	20	9	11	14	11	0	0	0	1	0	0
53075	sgRNA64	sgRNA345	6	9	7	40	41	30	13	14	10	9	3	7	15	24	13	30	9	20
53076	sgRNA64	sgRNA346	34	33	28	56	83	49	8	16	10	27	9	16	10	12	13	19	8	13
53077	sgRNA64	sgRNA347	30	43	29	0	0	0	14	18	25	18	22	14	0	0	0	0	1	0
53078	sgRNA64	sgRNA348	9	16	6	42	40	22	1	7	4	10	1	11	32	51	14	25	6	19
53079	sgRNA64	sgRNA349	33	33	29	125	110	86	15	24	15	11	10	23	20	39	33	43	31	42
53080	sgRNA64	sgRNA350	22	24	16	42	69	44	6	9	14	13	13	5	15	23	14	13	12	17
53081	sgRNA64	sgRNA351	14	27	13	53	56	60	4	3	8	11	1	3	17	22	14	10	9	9
53082	sgRNA64	sgRNA352	12	10	19	0	1	0	3	5	0	4	3	8	2	3	4	2	1	1
53083	sgRNA64	sgRNA353	35	48	36	98	118	119	40	51	19	24	31	39	83	107	50	56	28	43
53084	sgRNA64	sgRNA354	23	16	19	51	52	40	6	13	1	8	12	13	35	38	20	27	7	22
53085	sgRNA64	sgRNA355	6	12	7	10	12	17	6	9	5	10	9	5	18	17	5	11	3	12
53086	sgRNA64	sgRNA356	14	14	13	38	56	44	3	7	3	1	2	3	5	5	6	6	9	10
53087	sgRNA64	sgRNA357	26	33	27	79	79	91	11	22	5	5	5	10	18	23	20	20	17	19
53088	sgRNA64	sgRNA358	39	48	36	0	0	0	12	16	22	12	24	31	0	0	0	0	0	0
53089	sgRNA64	sgRNA359	4	2	7	0	1	0	5	13	7	5	7	18	0	0	0	0	0	0
53090	sgRNA64	sgRNA360	11	26	20	59	74	73	10	16	9	18	8	14	20	53	7	18	11	13
53091	sgRNA64	sgRNA361	8	13	9	31	32	31	11	12	8	11	9	18	14	9	27	34	12	23
53092	sgRNA64	sgRNA362	18	9	12	0	0	0	5	7	3	10	10	4	0	0	0	0	0	0
53093	sgRNA64	sgRNA363	36	21	20	99	113	79	4	7	8	6	4	12	30	42	7	8	17	33
53094	sgRNA64	sgRNA364	11	3	9	0	0	0	3	1	6	2	3	7	2	0	1	1	0	0
53095	sgRNA64	sgRNA365	27	25	22	76	74	69	13	11	19	18	14	18	17	23	19	21	26	28
53096	sgRNA64	sgRNA366	20	35	27	81	83	58	11	19	12	14	3	9	23	28	19	29	14	31
53097	sgRNA64	sgRNA367	49	42	53	59	51	57	28	23	21	33	17	32	32	51	26	36	34	30
53098	sgRNA64	sgRNA368	25	32	26	2	0	1	13	20	6	8	9	5	1	1	1	1	0	1
53099	sgRNA64	sgRNA369	42	32	40	0	0	0	9	23	8	11	25	15	0	0	1	2	0	0
53100	sgRNA64	sgRNA370	30	31	32	13	5	17	8	8	5	10	3	9	1	0	3	3	1	1
53101	sgRNA64	sgRNA371	4	2	5	1	0	1	6	15	2	9	6	5	0	0	0	0	0	0
53102	sgRNA64	sgRNA372	42	34	18	0	0	0	4	9	3	5	4	8	0	0	0	0	0	0
53103	sgRNA64	sgRNA373	13	14	19	52	42	52	2	4	4	5	2	14	5	17	11	12	15	16
53104	sgRNA64	sgRNA374	17	32	15	57	42	50	11	28	7	22	2	13	15	31	10	16	10	8
53105	sgRNA64	sgRNA375	7	10	3	25	37	22	8	9	4	4	7	6	6	7	4	13	8	17
53106	sgRNA64	sgRNA376	30	32	25	117	125	83	20	18	28	47	33	41	46	73	19	30	51	58
53107	sgRNA64	sgRNA377	19	23	27	75	65	78	16	26	44	35	13	22	59	66	38	55	19	39
53108	sgRNA64	sgRNA378	31	34	39	103	104	100	5	11	5	10	21	20	11	30	17	20	23	40
53109	sgRNA64	sgRNA379	19	19	10	70	78	63	8	18	10	20	10	23	26	40	23	43	16	19
53110	sgRNA64	sgRNA380	24	27	16	74	72	66	6	4	17	23	11	8	10	19	11	25	13	26
53111	sgRNA64	sgRNA381	11	27	28	54	47	57	6	7	12	14	14	13	17	29	3	6	1	7
53112	sgRNA64	sgRNA382	28	25	21	82	78	82	6	12	5	8	8	13	17	24	18	25	10	20
53113	sgRNA64	sgRNA383	21	24	28	3	4	2	5	11	8	9	7	12	2	6	0	3	0	5
53114	sgRNA64	sgRNA384	28	37	32	137	102	95	6	5	3	14	9	20	13	26	18	30	8	13
53115	sgRNA64	sgRNA385	16	21	17	13	14	8	5	6	10	15	2	6	8	9	5	5	6	13
53116	sgRNA64	sgRNA386	16	26	32	59	79	63	5	11	9	20	5	17	18	33	23	25	7	8
53117	sgRNA64	sgRNA387	32	39	32	87	70	79	6	8	14	20	18	22	22	42	31	37	9	15
53118	sgRNA64	sgRNA388	22	25	29	82	67	58	7	10	6	4	10	19	24	22	12	13	10	21
53119	sgRNA64	sgRNA389	5	6	4	12	16	13	4	2	10	6	10	10	9	5	20	25	17	27
53120	sgRNA64	sgRNA390	8	11	4	41	35	24	1	4	4	4	5	5	10	22	9	8	9	10
53121	sgRNA64	sgRNA391	14	10	4	19	24	20	4	12	5	4	12	10	14	15	13	30	3	10
53122	sgRNA64	sgRNA392	14	24	14	59	52	73	4	7	9	6	3	14	20	22	16	22	16	37
53123	sgRNA64	sgRNA393	18	13	20	86	65	60	2	9	3	3	12	11	18	25	10	33	19	34
53124	sgRNA64	sgRNA394	19	24	16	51	48	42	7	6	1	11	16	20	11	22	12	38	7	15
53125	sgRNA64	sgRNA395	23	22	22	0	0	3	18	19	10	23	25	16	0	0	2	0	0	0
53126	sgRNA64	sgRNA396	8	10	18	0	0	0	7	2	8	13	3	2	0	0	0	0	0	0
53127	sgRNA64	sgRNA397	14	23	12	1	1	3	7	11	8	7	6	15	0	1	0	2	0	0
53128	sgRNA64	sgRNA398	15	12	19	48	57	53	11	20	9	15	11	14	43	59	17	19	28	27
53129	sgRNA64	sgRNA399	28	37	39	81	85	62	1	16	7	23	14	15	14	21	39	42	26	25
53130	sgRNA64	sgRNA400	8	9	6	42	30	37	3	10	2	9	6	3	5	8	2	4	12	12
53131	sgRNA64	sgRNA401	12	7	14	29	39	19	2	5	5	7	1	1	1	6	0	7	11	14
53132	sgRNA64	sgRNA402	12	17	13	2	3	3	2	7	2	1	2	5	3	0	0	2	0	0
53133	sgRNA64	sgRNA403	5	7	5	2	2	1	3	1	1	0	5	7	0	2	1	7	0	3
53134	sgRNA64	sgRNA404	18	19	22	86	75	75	23	51	14	24	22	36	26	49	55	60	18	30
53135	sgRNA64	sgRNA405	10	12	11	32	50	37	0	1	6	11	4	14	5	17	7	11	20	19
53136	sgRNA64	sgRNA406	15	19	20	35	40	35	1	4	5	5	8	9	11	24	11	22	5	6
53137	sgRNA64	sgRNA407	10	21	11	30	29	43	10	11	11	22	11	15	34	33	24	27	18	31
53138	sgRNA64	sgRNA408	11	15	26	63	63	52	9	13	6	16	9	15	13	22	13	19	20	33
53139	sgRNA64	sgRNA409	35	35	48	0	0	1	26	31	16	33	4	23	0	1	0	0	0	0
53140	sgRNA64	sgRNA410	21	28	14	7	7	6	4	9	6	10	15	21	5	6	5	7	3	10
53141	sgRNA64	sgRNA411	38	67	39	115	121	112	16	34	11	13	15	11	23	13	27	38	20	10
53142	sgRNA64	sgRNA412	12	7	5	22	24	20	2	4	2	6	3	0	9	8	4	13	15	9
53143	sgRNA64	sgRNA413	27	24	24	92	91	72	9	18	5	17	8	13	24	33	15	31	20	17
53144	sgRNA64	sgRNA414	13	14	9	0	0	0	5	6	6	5	2	9	0	0	0	0	0	0
53145	sgRNA64	sgRNA415	8	15	10	27	30	22	2	1	4	8	10	10	16	16	16	18	21	13
53146	sgRNA64	sgRNA416	9	17	9	1	0	0	1	1	4	2	4	5	0	2	0	2	0	1
53147	sgRNA64	sgRNA417	15	19	12	48	68	34	5	5	7	19	9	18	19	12	16	15	13	17
53148	sgRNA64	sgRNA418	4	12	4	24	15	21	5	8	7	8	6	8	14	14	2	7	7	6
53149	sgRNA64	sgRNA419	22	27	34	76	76	74	8	16	8	14	8	9	12	23	10	11	14	19
53150	sgRNA64	sgRNA420	26	38	16	87	87	63	3	5	4	10	7	11	29	39	34	50	13	13
53151	sgRNA64	sgRNA421	28	26	23	85	80	62	3	7	10	6	8	12	26	53	35	62	17	24
53152	sgRNA64	sgRNA422	10	12	12	1	1	0	4	20	2	10	4	12	0	0	0	0	0	0
53153	sgRNA64	sgRNA423	12	16	13	0	0	0	2	8	11	14	2	14	0	2	1	4	0	3
53154	sgRNA64	sgRNA424	13	23	19	6	15	2	6	7	7	8	2	4	3	2	0	1	6	4
53155	sgRNA64	sgRNA425	33	39	46	124	103	89	13	18	13	23	18	29	12	41	23	41	18	38
53156	sgRNA64	sgRNA426	2	4	4	9	18	12	0	4	7	2	3	6	4	3	11	15	0	3
53157	sgRNA64	sgRNA427	19	17	25	69	79	46	23	30	18	37	4	5	40	55	13	30	31	25
53158	sgRNA64	sgRNA428	11	7	8	10	15	6	3	5	9	9	10	11	17	22	2	8	13	11
53159	sgRNA64	sgRNA429	28	11	24	65	73	49	6	19	12	19	2	6	19	31	14	35	17	15
53160	sgRNA64	sgRNA430	30	31	20	69	46	56	28	31	7	19	15	26	33	49	37	49	18	29
53161	sgRNA64	sgRNA431	11	19	3	0	0	0	11	15	10	10	14	17	0	1	0	0	0	0
53162	sgRNA64	sgRNA432	14	29	20	0	0	0	7	12	6	11	10	23	0	0	0	0	0	0
53163	sgRNA64	sgRNA433	24	29	27	76	68	61	8	4	6	7	14	12	18	24	22	23	12	37
53164	sgRNA64	sgRNA434	20	25	25	23	28	23	11	14	25	20	7	12	22	22	25	22	11	16
53165	sgRNA64	sgRNA435	23	36	23	90	105	80	15	19	7	10	12	16	22	48	27	28	23	30
53166	sgRNA64	sgRNA436	11	16	26	63	37	42	6	3	1	3	4	3	9	24	6	12	22	33
53167	sgRNA64	sgRNA437	41	27	31	98	111	52	14	15	6	10	8	12	42	39	32	34	27	31
53168	sgRNA64	sgRNA438	17	29	25	45	56	38	7	10	5	20	15	15	7	19	11	32	12	19
53169	sgRNA64	sgRNA439	24	29	20	65	67	29	6	8	15	22	12	5	26	42	18	24	23	20
53170	sgRNA64	sgRNA440	19	22	20	10	11	4	5	13	4	12	30	24	7	4	4	3	7	5
53171	sgRNA64	sgRNA441	16	6	18	26	31	40	16	13	3	8	12	11	4	9	9	10	14	24
53172	sgRNA64	sgRNA442	29	32	40	76	72	78	7	17	13	20	10	10	29	33	36	44	17	21
53173	sgRNA64	sgRNA443	20	38	35	0	0	0	5	19	15	13	17	17	0	0	0	0	0	0
53174	sgRNA64	sgRNA444	37	48	37	103	141	82	3	7	7	13	11	18	21	43	18	44	21	25
53175	sgRNA64	sgRNA445	18	23	29	36	26	18	14	26	6	18	24	22	14	19	9	15	7	30
53176	sgRNA64	sgRNA446	33	27	34	51	58	33	8	18	13	13	11	23	20	16	11	30	13	25
53177	sgRNA64	sgRNA447	22	35	32	4	3	2	5	8	6	8	10	14	2	2	1	3	0	1
53178	sgRNA64	sgRNA448	20	22	19	63	66	56	9	18	13	13	12	24	29	48	23	42	20	39
53179	sgRNA64	sgRNA449	37	42	34	114	111	113	7	11	15	30	13	22	28	49	21	31	12	28
53180	sgRNA64	sgRNA450	35	45	27	0	0	0	20	30	19	13	10	21	0	1	0	0	0	0
53181	sgRNA64	sgRNA451	7	10	9	29	32	18	6	17	5	18	11	13	13	17	18	19	10	19
53182	sgRNA64	sgRNA452	14	8	5	28	25	23	6	6	5	4	5	4	7	9	3	3	5	7
53183	sgRNA64	sgRNA453	19	21	22	39	37	46	6	12	13	14	14	28	9	13	9	15	18	21
53184	sgRNA64	sgRNA454	25	26	26	49	57	65	5	2	8	6	10	12	12	24	18	24	24	27
53185	sgRNA64	sgRNA455	17	18	10	0	0	0	5	4	5	11	7	8	2	6	1	1	0	1
53186	sgRNA64	sgRNA456	20	37	32	117	137	43	7	13	16	32	12	19	24	49	24	34	8	25
53187	sgRNA64	sgRNA457	15	12	13	46	37	38	7	21	8	18	12	20	13	23	11	13	11	9
53188	sgRNA64	sgRNA458	26	47	27	68	90	74	6	10	5	11	6	9	19	24	19	19	25	23
53189	sgRNA64	sgRNA459	24	30	28	150	162	108	14	12	12	20	23	22	43	43	45	67	29	38
53190	sgRNA64	sgRNA460	13	30	21	0	0	0	9	9	5	3	15	18	0	0	0	0	0	0
53191	sgRNA64	sgRNA461	12	20	14	0	0	0	10	10	5	15	10	8	0	0	0	0	0	0
53192	sgRNA64	sgRNA462	19	27	30	73	103	61	6	8	9	13	9	8	26	38	13	17	13	22
53193	sgRNA64	sgRNA463	34	39	30	90	107	85	9	15	14	32	14	13	43	47	22	42	25	21
53194	sgRNA64	sgRNA464	19	16	19	69	52	53	10	8	19	38	11	16	26	26	23	38	15	11
53195	sgRNA64	sgRNA465	20	27	19	76	72	58	6	16	4	7	16	14	35	43	26	36	22	36
53196	sgRNA64	sgRNA466	7	11	12	16	16	11	10	6	6	4	8	12	7	24	7	21	7	16
53197	sgRNA64	sgRNA467	19	16	13	11	9	7	7	12	8	17	19	12	4	7	5	6	8	10
53198	sgRNA64	sgRNA468	13	21	19	59	65	51	20	17	11	13	10	17	23	51	24	38	14	20
53199	sgRNA64	sgRNA469	22	22	21	60	47	49	6	9	3	6	11	24	9	17	25	35	23	38
53200	sgRNA64	sgRNA470	13	17	19	3	1	0	4	9	7	19	8	6	1	3	1	3	0	3
53201	sgRNA64	sgRNA471	7	11	18	71	41	43	5	6	7	10	5	14	11	26	28	37	19	24
53202	sgRNA64	sgRNA472	32	27	17	100	100	79	4	12	8	8	2	3	5	14	14	28	6	9
53203	sgRNA64	sgRNA473	14	11	13	31	44	29	7	13	11	12	6	11	22	40	16	10	13	24
53204	sgRNA64	sgRNA474	14	9	16	34	44	28	6	6	2	12	10	23	15	31	12	24	19	18
53205	sgRNA64	sgRNA475	5	15	12	0	0	0	8	6	8	12	9	15	3	3	9	1	2	5
53206	sgRNA64	sgRNA476	21	36	23	91	114	70	4	15	8	12	7	12	14	47	9	20	8	17
53207	sgRNA64	sgRNA477	15	20	17	42	45	35	9	7	3	8	10	16	11	12	7	15	3	9
53208	sgRNA64	sgRNA478	30	44	55	57	40	48	5	8	21	23	7	12	23	28	17	32	24	19
53209	sgRNA64	sgRNA479	9	25	18	30	26	32	17	34	17	14	4	9	20	32	10	18	11	16
53210	sgRNA64	sgRNA480	13	17	18	2	5	2	14	22	13	7	27	24	6	8	1	2	4	1
53211	sgRNA64	sgRNA481	10	13	11	28	30	28	11	14	1	1	7	1	10	5	15	13	9	23
53212	sgRNA64	sgRNA482	15	17	19	58	62	53	9	18	4	6	5	12	17	10	5	10	6	12
53213	sgRNA64	sgRNA483	19	18	6	62	52	44	3	12	2	5	8	8	20	20	10	17	2	10
53214	sgRNA64	sgRNA484	21	33	27	72	81	44	2	6	4	9	17	17	19	48	19	35	21	33
53215	sgRNA64	sgRNA485	16	15	23	115	87	82	15	15	8	18	8	10	45	41	30	57	39	68
53216	sgRNA64	sgRNA486	8	21	19	58	43	56	5	6	7	12	7	9	12	20	1	5	7	20
53217	sgRNA64	sgRNA487	15	18	13	0	0	0	4	6	10	14	9	21	0	0	0	1	1	0
53218	sgRNA64	sgRNA488	3	4	7	21	25	16	1	2	1	5	4	4	16	32	17	13	10	21
53219	sgRNA64	sgRNA489	22	26	25	69	67	83	10	12	4	3	6	11	10	23	11	13	8	13
53220	sgRNA64	sgRNA490	20	16	16	57	47	40	11	18	12	19	3	2	24	21	16	13	13	14
53221	sgRNA64	sgRNA491	23	30	29	10	15	12	7	8	3	4	9	14	4	9	4	21	7	16
53222	sgRNA64	sgRNA492	21	17	24	0	0	0	10	16	8	11	7	14	0	0	0	0	0	0
53223	sgRNA64	sgRNA493	28	39	21	6	9	8	7	20	5	10	3	17	3	4	3	4	2	2
53224	sgRNA64	sgRNA494	28	43	26	15	6	7	15	17	9	17	6	19	10	19	12	19	18	15
53225	sgRNA64	sgRNA495	24	38	34	81	116	69	17	18	16	22	6	13	11	17	22	39	26	42
53226	sgRNA64	sgRNA496	7	9	7	23	16	18	3	0	3	7	7	14	5	8	11	10	5	11
53227	sgRNA64	sgRNA497	19	13	20	38	40	32	9	21	1	3	3	6	13	22	17	23	10	10
53228	sgRNA64	sgRNA498	15	17	6	23	29	27	7	16	5	11	2	9	9	20	9	12	4	6
53229	sgRNA64	sgRNA499	25	28	21	0	0	0	5	9	16	22	8	15	0	1	0	0	0	0
53230	sgRNA64	sgRNA500	16	13	12	15	22	12	13	28	6	13	22	23	27	26	21	39	5	15
53231	sgRNA64	sgRNA501	30	28	28	0	0	0	19	32	8	26	21	18	0	0	0	0	0	0
53232	sgRNA64	sgRNA502	23	32	21	74	73	38	3	6	4	9	9	14	24	45	19	41	24	27
53233	sgRNA64	sgRNA503	6	11	10	27	23	24	12	19	7	11	14	24	28	48	13	16	24	31
53234	sgRNA64	sgRNA504	12	20	13	40	50	34	12	7	7	12	2	11	17	20	12	12	5	7
53235	sgRNA64	sgRNA505	11	14	6	0	0	0	8	22	5	12	8	11	0	0	0	0	0	0
53236	sgRNA64	sgRNA506	23	46	36	0	0	0	4	9	4	5	9	8	0	0	0	0	0	0
53237	sgRNA64	sgRNA507	48	72	54	198	221	145	19	34	26	32	22	22	39	64	52	71	18	37
53238	sgRNA64	sgRNA508	19	16	21	0	0	0	2	3	9	15	4	8	0	0	0	0	0	1
53239	sgRNA64	sgRNA509	8	14	15	51	46	30	8	7	7	7	1	4	5	14	16	38	8	22
53240	sgRNA64	sgRNA510	31	34	31	102	108	67	11	18	6	13	8	35	12	27	14	19	10	14
53241	sgRNA64	sgRNA511	17	27	16	0	0	0	8	17	1	9	12	14	0	0	0	0	0	0
53242	sgRNA64	sgRNA512	13	13	21	0	1	0	5	9	10	18	5	9	0	1	1	0	1	0
53243	sgRNA64	sgRNA513	20	21	29	0	0	0	23	16	20	16	40	32	0	0	0	0	0	0
53244	sgRNA64	sgRNA514	23	18	21	0	0	0	3	9	3	5	1	2	0	0	0	0	0	0
53245	sgRNA64	sgRNA515	15	38	35	71	82	69	7	21	14	16	7	24	36	61	36	35	28	42
53246	sgRNA64	sgRNA516	18	23	12	43	68	41	3	11	13	8	11	24	28	33	16	15	22	34
53247	sgRNA64	sgRNA517	26	36	25	90	94	108	14	22	22	24	22	23	28	35	26	24	21	42
53248	sgRNA64	sgRNA518	11	20	27	71	45	54	10	27	7	12	15	25	28	26	25	35	23	49
53249	sgRNA64	sgRNA519	6	7	4	23	33	21	7	17	8	20	20	20	11	21	18	21	14	25
53250	sgRNA64	sgRNA520	18	22	17	62	59	51	4	9	10	16	8	15	15	27	12	15	17	24
53251	sgRNA64	sgRNA521	12	24	17	1	4	0	15	19	10	5	12	3	1	2	0	3	3	1
53252	sgRNA64	sgRNA522	12	10	13	0	0	0	5	3	7	9	13	13	0	0	0	0	0	0
53253	sgRNA64	sgRNA523	26	24	24	77	48	51	16	14	5	16	15	11	14	43	9	17	22	30
53254	sgRNA64	sgRNA524	35	29	35	0	0	0	13	6	15	15	8	8	0	0	0	0	0	0
53255	sgRNA64	sgRNA525	44	48	41	109	149	114	29	47	20	25	56	59	23	35	31	45	22	33
53256	sgRNA64	sgRNA526	43	36	37	0	0	0	7	7	11	28	2	0	0	2	1	1	1	1
53257	sgRNA64	sgRNA527	4	11	12	0	0	0	5	5	2	4	1	4	0	0	0	0	0	0
53258	sgRNA64	sgRNA528	10	11	2	31	31	16	2	6	1	4	2	4	5	20	9	13	17	32
53259	sgRNA64	sgRNA529	5	10	11	25	33	39	11	16	9	24	14	10	14	26	25	38	21	24
53260	sgRNA64	sgRNA530	27	34	14	81	82	68	12	12	7	17	3	20	19	31	15	19	19	22
53261	sgRNA64	sgRNA531	19	21	25	39	51	37	13	15	7	19	6	16	26	43	16	33	7	12
53262	sgRNA64	sgRNA532	14	8	6	32	28	14	1	3	3	3	6	10	5	10	8	16	7	8
53263	sgRNA64	sgRNA533	19	19	33	91	93	48	19	16	7	12	12	26	57	100	41	48	22	38
53264	sgRNA64	sgRNA534	20	24	28	70	79	61	15	20	3	13	8	11	24	36	17	32	15	17
53265	sgRNA64	sgRNA535	42	57	31	0	0	0	8	16	16	20	16	9	0	0	1	1	0	2
53266	sgRNA64	sgRNA536	18	14	19	55	69	55	2	10	5	2	4	10	13	18	13	21	9	18
53267	sgRNA64	sgRNA537	8	14	17	37	50	31	4	10	15	28	15	17	19	48	11	32	14	19
53268	sgRNA64	sgRNA538	8	10	5	0	0	0	1	1	2	5	4	4	0	0	1	0	0	0
53269	sgRNA64	sgRNA539	3	18	8	35	34	19	2	6	3	6	2	1	4	4	11	22	0	2
53270	sgRNA64	sgRNA540	16	17	12	15	26	18	13	24	25	26	15	20	19	25	6	17	13	17
53271	sgRNA64	sgRNA541	36	63	61	22	23	8	16	22	29	28	20	29	9	6	10	16	5	8
53272	sgRNA64	sgRNA542	19	26	11	16	12	11	7	7	16	12	5	8	9	24	2	7	8	7
53273	sgRNA64	sgRNA543	14	19	18	5	4	3	2	8	7	13	12	12	3	0	7	3	1	3
53274	sgRNA64	sgRNA544	23	35	30	116	94	86	11	23	20	25	17	21	41	63	75	86	34	38
53275	sgRNA64	sgRNA545	33	28	45	0	0	0	20	26	7	19	11	12	1	0	0	0	0	1
53276	sgRNA64	sgRNA546	20	26	15	60	47	48	5	8	9	12	4	4	10	21	8	23	27	42
53277	sgRNA64	sgRNA547	45	36	37	67	72	34	8	17	6	19	6	12	10	34	22	39	17	20
53278	sgRNA64	sgRNA548	24	29	20	48	74	37	6	15	10	9	3	8	24	31	23	23	19	21
53279	sgRNA64	sgRNA549	31	32	24	0	0	0	13	24	3	14	11	19	0	0	0	0	0	0
53280	sgRNA64	sgRNA550	8	21	12	45	53	34	4	6	7	2	5	6	17	22	19	24	19	22
53281	sgRNA64	sgRNA551	41	38	50	108	126	87	10	18	2	6	3	14	22	24	23	32	14	19
53282	sgRNA64	sgRNA552	26	36	23	104	94	80	6	12	13	13	12	14	15	34	22	32	26	29
53283	sgRNA64	sgRNA553	12	20	23	34	48	26	9	18	7	5	3	15	11	29	6	11	12	18
53284	sgRNA64	sgRNA554	17	24	29	83	76	67	10	14	6	12	9	15	14	16	47	36	26	44
53285	sgRNA64	sgRNA555	12	27	22	30	40	16	10	13	9	34	2	4	9	11	20	17	10	10
53286	sgRNA64	sgRNA556	24	28	29	98	89	71	9	19	9	19	15	18	25	45	33	45	28	32
53287	sgRNA64	sgRNA557	8	7	9	24	21	11	11	8	5	5	11	8	19	21	15	25	16	18
53288	sgRNA64	sgRNA558	23	25	32	83	90	60	18	29	11	17	8	14	30	51	20	37	18	25
53289	sgRNA64	sgRNA559	16	25	16	64	51	52	9	16	4	11	5	7	30	50	31	30	15	25
53290	sgRNA64	sgRNA560	20	18	17	15	9	9	5	9	0	8	10	10	7	7	3	3	2	7
53291	sgRNA64	sgRNA561	24	37	24	85	75	76	5	15	6	11	8	12	20	34	11	21	15	25
53292	sgRNA64	sgRNA562	16	12	4	48	38	30	12	11	1	2	6	4	12	16	15	21	14	16
53293	sgRNA64	sgRNA563	14	15	18	59	77	61	15	15	13	21	12	11	12	43	27	33	24	49
53294	sgRNA64	sgRNA564	16	9	17	0	0	0	4	8	11	15	7	11	1	0	0	0	0	0
53295	sgRNA64	sgRNA565	22	29	18	0	0	0	15	16	11	10	10	8	0	0	0	0	0	0
53296	sgRNA64	sgRNA566	26	30	28	88	106	65	10	20	15	14	9	25	53	73	37	36	21	42
53297	sgRNA64	sgRNA567	40	49	44	0	0	0	13	31	14	27	12	30	0	0	0	0	0	0
53298	sgRNA64	sgRNA568	29	34	34	11	7	5	12	11	14	23	31	28	3	8	4	4	6	9
53299	sgRNA64	sgRNA569	22	21	32	106	85	64	10	18	5	8	13	13	18	36	21	27	25	26
53300	sgRNA64	sgRNA570	14	30	33	78	96	52	6	4	14	18	9	18	15	28	16	20	13	26
53301	sgRNA64	sgRNA571	11	16	16	61	73	59	3	5	8	11	8	2	16	17	6	25	13	18
53302	sgRNA64	sgRNA572	19	20	17	44	51	42	12	11	6	16	18	31	18	27	3	17	18	24
53303	sgRNA64	sgRNA573	72	72	49	0	0	0	14	20	20	15	21	35	0	1	0	1	0	0
53304	sgRNA64	sgRNA574	21	15	15	53	62	50	11	13	9	4	15	19	27	43	19	28	19	41
53305	sgRNA64	sgRNA575	19	24	32	71	66	72	1	8	4	9	22	7	21	49	23	32	13	11
53306	sgRNA64	sgRNA576	13	17	13	0	0	0	7	14	1	4	8	7	0	0	0	0	0	0
53307	sgRNA64	sgRNA577	15	28	8	57	46	44	6	7	2	6	7	6	10	23	12	26	5	19
53308	sgRNA64	sgRNA578	26	25	20	80	89	64	9	16	22	14	14	28	53	68	54	71	40	60
53309	sgRNA64	sgRNA579	24	28	14	59	55	51	9	16	13	17	13	8	17	20	26	27	6	14
53310	sgRNA64	sgRNA580	22	37	14	41	32	36	2	5	11	17	6	4	15	20	17	16	7	11
53311	sgRNA64	sgRNA581	16	15	30	21	20	26	9	6	10	19	3	10	11	19	9	14	12	15
53312	sgRNA64	sgRNA582	22	25	21	4	3	1	2	14	20	14	5	15	1	1	0	1	2	0
53313	sgRNA64	sgRNA583	25	36	22	0	0	0	11	25	4	12	12	12	0	0	0	0	0	0
53314	sgRNA64	sgRNA584	8	20	15	33	61	34	7	10	10	9	4	10	17	22	24	30	17	16
53315	sgRNA64	sgRNA585	40	42	34	107	110	104	14	20	18	22	6	15	32	33	31	31	19	22
53316	sgRNA64	sgRNA586	13	12	13	32	35	16	13	11	4	9	5	6	16	19	8	26	15	15
53317	sgRNA64	sgRNA587	31	38	40	1	0	0	16	41	32	31	6	17	0	0	0	0	0	0
53318	sgRNA64	sgRNA588	9	19	20	3	2	9	1	6	2	3	3	5	4	2	1	1	7	13
53319	sgRNA64	sgRNA589	41	39	36	86	99	72	8	16	4	20	13	17	18	26	11	29	21	34
53320	sgRNA64	sgRNA590	8	16	7	0	1	0	13	20	11	16	14	17	0	1	3	0	0	0
53321	sgRNA64	sgRNA591	16	23	23	65	51	46	8	7	8	13	8	11	20	29	8	10	6	7
53322	sgRNA64	sgRNA592	8	14	12	36	21	24	6	9	9	17	5	15	12	21	10	16	10	21
53323	sgRNA64	sgRNA593	13	16	11	45	43	36	7	11	3	5	36	27	13	22	8	18	3	6
53324	sgRNA64	sgRNA594	29	31	29	119	90	73	19	21	15	11	12	16	34	50	22	25	35	70
53325	sgRNA64	sgRNA595	28	34	30	74	105	83	4	11	12	20	8	18	25	23	26	40	24	46
53326	sgRNA64	sgRNA596	22	19	33	61	51	64	4	4	7	7	14	23	15	20	30	37	2	14
53327	sgRNA64	sgRNA597	24	39	25	85	95	66	10	16	16	13	18	19	15	26	27	44	19	27
53328	sgRNA64	sgRNA598	6	6	7	31	28	18	0	3	3	2	10	8	16	21	11	22	9	6
53329	sgRNA64	sgRNA599	26	21	22	77	80	71	9	14	2	18	9	14	15	21	12	18	6	16
53330	sgRNA64	sgRNA600	24	25	24	89	85	86	6	8	4	17	13	23	12	19	15	20	9	7
53331	sgRNA64	sgRNA601	20	25	26	87	80	51	14	22	15	11	8	12	19	39	19	38	39	61
53332	sgRNA64	sgRNA602	22	24	15	44	64	30	5	1	2	4	6	11	20	20	15	29	11	14
53333	sgRNA64	sgRNA603	34	64	48	129	132	103	17	7	13	6	14	32	35	56	38	62	36	54
53334	sgRNA64	sgRNA604	10	16	15	50	37	54	2	4	8	12	6	4	15	23	15	17	11	16
53335	sgRNA64	sgRNA605	36	28	34	72	133	83	12	17	9	17	6	9	16	44	24	41	45	35
53336	sgRNA64	sgRNA606	12	20	24	18	17	23	8	14	1	7	2	3	6	5	0	1	0	2
53337	sgRNA64	sgRNA607	20	36	37	63	67	67	6	9	11	15	6	12	18	12	13	24	11	18
53338	sgRNA64	sgRNA608	18	20	14	68	65	43	7	15	11	18	15	17	14	36	16	28	21	25
53339	sgRNA64	sgRNA609	10	17	24	88	85	62	17	11	7	16	18	34	28	37	6	11	27	48
53340	sgRNA64	sgRNA610	9	9	10	43	47	27	5	12	2	10	6	12	14	24	14	16	10	12
53341	sgRNA64	sgRNA611	21	33	25	0	1	0	13	11	17	21	7	14	1	0	0	0	1	0
53342	sgRNA64	sgRNA612	50	43	33	131	155	105	20	26	28	22	26	55	37	58	47	41	50	76
53343	sgRNA64	sgRNA613	54	63	47	107	121	106	17	37	13	28	25	48	43	71	38	75	14	30
53344	sgRNA64	sgRNA614	14	21	6	33	42	30	7	4	5	16	14	21	10	24	10	28	4	21
53345	sgRNA64	sgRNA615	12	15	15	46	38	44	10	12	4	14	11	9	11	18	25	40	23	39
53346	sgRNA64	sgRNA616	26	29	30	92	68	59	10	9	7	18	5	13	14	24	18	17	9	21
53347	sgRNA64	sgRNA617	56	91	71	147	151	149	14	21	25	20	15	20	37	50	24	42	14	28
53348	sgRNA64	sgRNA618	54	66	55	223	225	175	9	19	8	26	15	24	44	63	48	82	20	32
53349	sgRNA64	sgRNA619	22	27	21	73	66	49	4	7	5	5	14	23	14	25	16	30	10	18
53350	sgRNA64	sgRNA620	17	30	29	60	56	68	3	7	12	16	5	7	18	25	28	26	25	35
53351	sgRNA64	sgRNA621	25	23	16	67	69	42	4	20	7	11	5	10	9	7	5	9	11	12
53352	sgRNA64	sgRNA622	8	22	17	49	52	51	4	5	2	6	7	7	9	13	7	12	4	5
53353	sgRNA64	sgRNA623	13	19	14	5	8	1	10	10	9	10	3	9	0	6	1	0	6	5
53354	sgRNA64	sgRNA624	26	28	23	9	32	22	8	26	14	19	14	13	9	13	6	11	8	17
53355	sgRNA64	sgRNA625	86	63	64	180	166	191	35	47	15	29	21	41	32	49	30	38	49	53
53356	sgRNA64	sgRNA626	38	62	50	131	168	126	8	14	2	13	20	27	21	30	28	36	26	36
53357	sgRNA64	sgRNA627	13	13	16	3	0	0	4	17	6	9	17	7	3	2	1	3	1	3
53358	sgRNA64	sgRNA628	8	13	11	56	33	36	6	2	3	14	5	8	7	5	8	9	2	8
53359	sgRNA64	sgRNA629	20	25	19	11	24	26	11	17	11	16	16	17	13	22	29	32	10	12
53360	sgRNA64	sgRNA630	23	14	29	81	83	48	18	35	4	12	16	19	53	62	34	57	27	31
53361	sgRNA64	sgRNA631	14	10	12	54	49	29	1	3	5	12	2	7	9	15	20	8	10	12
53362	sgRNA64	sgRNA632	16	9	16	35	38	57	2	1	8	20	3	6	7	18	8	19	8	21
53363	sgRNA64	sgRNA633	21	22	19	13	14	7	11	14	14	12	13	24	16	10	3	2	4	6
53364	sgRNA64	sgRNA634	3	11	7	25	18	19	8	12	8	7	8	9	4	19	12	14	11	25
53365	sgRNA64	sgRNA635	19	34	16	78	107	62	13	19	13	9	27	34	31	45	44	42	16	16
53366	sgRNA64	sgRNA636	25	19	15	58	43	35	2	10	11	12	7	23	23	26	22	30	16	36
53367	sgRNA64	sgRNA637	43	36	52	249	187	148	18	26	29	31	13	22	65	105	71	78	66	102
53368	sgRNA64	sgRNA638	10	16	17	37	35	22	14	16	8	17	8	15	10	26	5	16	13	25
53369	sgRNA64	sgRNA639	12	13	12	32	33	36	17	29	6	13	9	10	28	44	18	29	19	12
53370	sgRNA64	sgRNA640	13	13	19	28	24	16	5	16	7	6	14	12	4	23	16	27	8	12
53371	sgRNA64	sgRNA641	19	27	15	71	44	52	10	18	6	10	9	19	17	32	13	19	8	6
53372	sgRNA64	sgRNA642	19	30	19	61	56	32	9	14	16	20	3	6	13	18	5	13	15	21
53373	sgRNA64	sgRNA643	17	15	16	37	58	49	9	11	8	5	10	22	5	8	8	13	12	25
53374	sgRNA64	sgRNA644	16	18	15	1	3	6	3	9	4	16	4	14	2	0	2	3	2	1
53375	sgRNA64	sgRNA645	38	49	31	102	115	81	5	22	6	12	6	20	20	37	17	38	14	19
53376	sgRNA64	sgRNA646	4	6	7	22	27	16	2	8	4	0	4	7	15	9	10	12	11	16
53377	sgRNA64	sgRNA647	18	12	11	34	29	28	8	19	3	9	7	11	25	29	12	28	16	21
53378	sgRNA64	sgRNA648	10	7	1	23	17	25	4	8	2	14	2	6	16	41	8	10	7	15
53379	sgRNA64	sgRNA649	18	32	27	0	0	0	26	27	22	39	18	31	0	0	0	0	0	0
53380	sgRNA64	sgRNA650	10	8	9	0	0	0	2	7	5	11	9	4	0	0	0	0	0	0
53381	sgRNA64	sgRNA651	23	35	22	92	99	78	3	11	1	9	13	18	8	24	26	28	11	29
53382	sgRNA64	sgRNA652	23	13	10	39	30	40	8	11	4	6	12	9	15	17	12	17	12	19
53383	sgRNA64	sgRNA653	29	44	39	33	32	30	16	22	6	5	22	20	18	32	7	25	15	34
53384	sgRNA64	sgRNA654	32	37	39	125	127	88	2	9	2	7	9	12	8	19	10	16	21	26
53385	sgRNA64	sgRNA655	10	15	10	63	61	21	7	5	2	12	3	12	13	26	23	27	33	35
53386	sgRNA64	sgRNA656	29	39	25	119	90	84	10	22	8	18	15	22	33	61	20	39	24	51
53387	sgRNA64	sgRNA657	7	12	16	34	48	27	6	9	14	10	12	20	23	27	18	32	14	10
53388	sgRNA64	sgRNA658	20	25	22	0	5	3	9	15	8	11	10	28	2	6	5	9	4	5
53389	sgRNA64	sgRNA659	4	13	2	27	14	11	1	4	3	4	5	8	6	11	5	5	7	10
53390	sgRNA64	sgRNA660	16	7	9	28	32	21	3	6	2	10	4	8	7	14	11	16	1	2
53391	sgRNA64	sgRNA661	7	10	9	25	25	23	0	11	7	6	7	9	5	21	13	16	3	9
53392	sgRNA64	sgRNA662	15	12	15	2	0	0	16	14	10	13	21	36	3	3	1	2	1	3
53393	sgRNA64	sgRNA663	31	22	27	86	89	69	3	8	15	13	7	11	38	34	11	24	15	19
53394	sgRNA64	sgRNA664	4	11	10	2	0	0	8	15	4	8	6	7	10	7	5	10	4	7
53395	sgRNA64	sgRNA665	5	4	2	0	0	0	1	8	5	8	2	5	0	1	0	0	1	0
53396	sgRNA64	sgRNA666	31	39	48	0	0	0	12	37	13	19	12	13	1	4	0	0	0	0
53397	sgRNA64	sgRNA667	11	24	16	47	62	45	7	9	6	7	9	20	20	31	6	20	17	22
53398	sgRNA64	sgRNA668	21	19	19	59	66	58	4	5	8	16	14	19	35	27	16	36	18	26
53399	sgRNA64	sgRNA669	30	24	33	123	109	78	6	12	4	15	15	21	25	33	56	71	19	33
53400	sgRNA64	sgRNA670	19	14	14	37	44	40	0	2	3	0	3	7	13	13	5	7	11	14
53401	sgRNA64	sgRNA671	27	30	27	33	27	28	9	33	9	11	8	12	19	17	10	21	6	8
53402	sgRNA64	sgRNA672	15	26	13	41	52	37	9	15	6	27	7	15	33	55	33	25	30	54
53403	sgRNA64	sgRNA673	27	26	12	0	0	0	32	22	11	11	17	10	0	0	0	0	0	0
53404	sgRNA64	sgRNA674	17	31	22	90	83	60	9	11	16	16	13	17	32	37	21	56	36	41
53405	sgRNA64	sgRNA675	21	9	21	57	58	45	11	18	8	11	8	9	5	9	5	11	5	7
53406	sgRNA64	sgRNA676	16	20	28	0	0	1	11	15	6	9	3	7	0	0	0	0	1	1
53407	sgRNA64	sgRNA677	15	20	23	48	42	54	4	14	12	19	8	9	21	28	18	18	23	29
53408	sgRNA64	sgRNA678	41	36	32	103	102	76	11	19	14	13	9	19	45	73	31	36	27	25
53409	sgRNA64	sgRNA679	13	9	13	35	48	34	10	25	10	14	5	18	12	26	22	24	17	29
53410	sgRNA64	sgRNA680	20	15	13	73	67	49	14	18	9	17	18	13	16	38	27	57	15	27
53411	sgRNA64	sgRNA681	9	11	18	38	35	27	13	14	7	10	6	16	18	26	30	38	14	31
53412	sgRNA64	sgRNA682	13	29	21	62	67	46	6	2	4	9	2	5	7	13	4	10	9	18
53413	sgRNA64	sgRNA683	8	20	10	4	2	1	16	25	10	13	10	12	2	6	2	9	4	7
53414	sgRNA64	sgRNA684	22	12	27	70	82	67	5	5	1	13	2	4	30	40	15	20	21	23
53415	sgRNA64	sgRNA685	35	39	34	0	0	0	9	16	17	16	9	6	0	0	0	0	0	0
53416	sgRNA64	sgRNA686	23	33	28	64	46	34	10	25	16	22	79	110	23	28	19	39	13	11
53417	sgRNA64	sgRNA687	23	47	33	114	88	73	7	13	12	18	16	26	14	21	34	43	18	22
53418	sgRNA64	sgRNA688	27	45	30	59	73	64	16	17	4	14	14	8	22	31	23	33	13	12
53419	sgRNA64	sgRNA689	29	36	46	118	95	91	12	27	13	25	4	9	18	29	39	31	34	47
53420	sgRNA64	sgRNA690	6	13	6	23	24	32	8	11	6	1	4	7	10	17	12	15	12	14
53421	sgRNA64	sgRNA691	12	9	18	46	47	37	5	8	5	6	11	16	15	35	29	55	19	39
53422	sgRNA64	sgRNA692	35	38	26	108	74	89	12	16	9	26	22	25	28	32	27	25	34	51
53423	sgRNA64	sgRNA693	38	44	23	145	156	92	8	11	6	11	11	12	23	32	13	18	4	20
53424	sgRNA64	sgRNA694	53	54	32	106	157	118	21	36	13	8	12	20	31	53	35	44	23	37
53425	sgRNA64	sgRNA695	18	28	21	54	51	51	13	24	12	10	14	19	40	52	31	43	28	49
53426	sgRNA64	sgRNA696	9	6	15	39	30	17	1	4	4	7	5	8	10	19	16	29	5	7
53427	sgRNA64	sgRNA697	19	17	15	31	41	22	5	13	11	12	10	12	9	18	8	18	5	18
53428	sgRNA64	sgRNA698	19	35	18	102	67	53	6	14	23	16	12	12	34	54	28	42	26	35
53429	sgRNA64	sgRNA699	2	2	3	0	1	0	6	11	7	12	4	8	3	6	3	4	0	1
53430	sgRNA64	sgRNA700	10	15	19	0	0	0	11	17	8	22	11	16	0	0	0	0	0	0
53431	sgRNA64	sgRNA701	42	38	36	0	0	0	10	30	5	9	22	23	0	0	0	0	0	0
53432	sgRNA64	sgRNA702	12	22	8	0	0	0	5	7	5	8	10	7	0	1	0	0	0	0
53433	sgRNA64	sgRNA703	23	18	22	64	70	48	10	19	11	8	7	14	42	44	20	28	30	34
53434	sgRNA64	sgRNA704	26	29	21	74	71	100	14	21	6	11	6	19	39	43	16	24	19	16
53435	sgRNA64	sgRNA705	6	9	10	0	0	0	6	13	5	4	5	9	0	1	0	0	0	0
53436	sgRNA64	sgRNA706	40	37	44	54	30	43	12	9	13	16	15	22	6	9	7	7	7	16
53437	sgRNA64	sgRNA707	25	48	42	83	115	88	11	12	15	12	9	6	24	26	39	64	25	26
53438	sgRNA64	sgRNA708	29	52	53	1	6	3	23	31	27	32	10	16	4	12	7	7	3	3
53439	sgRNA64	sgRNA709	19	23	14	44	72	35	4	4	9	10	8	10	14	19	18	23	10	16
53440	sgRNA64	sgRNA710	10	14	13	40	47	37	6	6	3	11	5	15	19	26	12	22	6	20
53441	sgRNA64	sgRNA711	23	28	23	83	95	71	2	11	3	13	11	10	22	32	14	29	13	19
53442	sgRNA64	sgRNA712	13	22	23	48	76	53	7	9	9	8	12	21	14	24	18	27	22	33
53443	sgRNA64	sgRNA713	33	39	27	90	96	91	7	14	9	10	10	13	25	30	20	23	13	22
53444	sgRNA64	sgRNA714	31	41	26	120	116	73	10	14	10	23	9	24	30	45	45	54	21	28
53445	sgRNA64	sgRNA715	10	7	11	19	23	20	2	4	10	13	5	9	5	16	4	7	5	15
53446	sgRNA64	sgRNA716	20	25	24	71	48	52	5	9	10	22	18	13	27	28	18	25	18	23
53447	sgRNA64	sgRNA717	21	17	21	54	84	64	14	14	7	16	8	11	23	52	22	40	12	22
53448	sgRNA64	sgRNA718	36	29	35	76	64	56	4	14	9	10	12	9	33	44	7	16	21	29
53449	sgRNA64	sgRNA719	43	46	46	0	0	0	25	42	14	29	29	51	0	0	1	0	0	0
53450	sgRNA64	sgRNA720	33	23	42	72	102	78	4	16	5	9	11	20	19	43	22	27	13	19
53451	sgRNA64	sgRNA721	11	21	15	70	68	63	2	8	8	18	12	24	14	30	12	25	9	17
53452	sgRNA64	sgRNA722	15	40	25	0	0	0	17	12	11	7	14	20	0	0	0	0	0	0
53453	sgRNA64	sgRNA723	13	18	17	38	34	27	7	11	6	13	6	0	8	22	8	11	6	29
53454	sgRNA64	sgRNA724	22	13	15	41	60	45	14	19	7	4	10	15	21	32	12	36	14	27
53455	sgRNA64	sgRNA725	16	30	25	63	66	50	13	15	7	8	12	18	10	26	20	31	17	30
53456	sgRNA64	sgRNA726	21	21	20	46	65	47	12	24	6	8	18	18	23	29	22	31	27	41
53457	sgRNA64	sgRNA727	9	23	12	43	28	30	8	13	2	3	3	6	17	22	17	25	12	16
53458	sgRNA64	sgRNA728	3	7	8	0	0	0	5	9	5	6	6	16	0	0	1	1	1	0
53459	sgRNA64	sgRNA729	19	22	20	56	53	49	3	2	4	8	9	9	20	32	17	19	0	7
53460	sgRNA64	sgRNA730	4	14	23	42	40	43	10	22	5	12	13	17	21	46	36	52	17	32
53461	sgRNA64	sgRNA731	7	9	7	32	18	11	5	10	5	5	9	12	12	18	10	12	13	19
53462	sgRNA64	sgRNA732	15	17	16	67	62	50	18	31	9	17	11	10	11	28	16	24	19	19
53463	sgRNA64	sgRNA733	28	15	36	50	80	46	8	9	7	5	1	3	27	48	17	31	21	21
53464	sgRNA64	sgRNA734	26	47	62	133	141	114	11	14	10	20	15	20	44	65	29	38	28	37
53465	sgRNA64	sgRNA735	27	32	27	64	77	103	16	16	11	18	6	16	21	36	12	25	10	10
53466	sgRNA64	sgRNA736	9	9	3	29	43	45	2	4	6	2	4	8	6	15	8	12	8	12
53467	sgRNA64	sgRNA737	4	5	10	7	11	5	8	10	3	4	7	9	1	5	7	16	8	9
53468	sgRNA64	sgRNA738	47	27	26	93	124	72	4	24	11	19	15	23	28	43	17	38	17	30
53469	sgRNA64	sgRNA739	8	8	19	37	46	20	8	13	4	4	8	20	5	6	8	6	2	9
53470	sgRNA64	sgRNA740	21	30	28	32	30	32	13	13	3	6	8	8	5	12	12	20	7	6
53471	sgRNA64	sgRNA741	37	30	25	102	95	78	9	18	14	15	16	25	32	33	25	22	22	29
53472	sgRNA64	sgRNA742	9	21	41	77	74	36	15	34	1	3	18	24	18	23	13	22	10	29
53473	sgRNA64	sgRNA743	17	27	23	54	55	57	8	11	7	7	15	17	29	50	24	27	5	18
53474	sgRNA64	sgRNA744	15	36	16	68	57	45	18	38	7	8	5	10	2	16	10	9	9	17
53475	sgRNA64	sgRNA745	31	15	29	30	24	17	4	2	10	18	20	24	7	20	6	14	4	3
53476	sgRNA64	sgRNA746	40	56	50	120	115	119	19	15	24	56	23	28	53	50	45	39	59	62
53477	sgRNA64	sgRNA747	34	33	30	74	67	49	16	20	10	30	14	47	20	37	18	31	46	53
53478	sgRNA64	sgRNA748	16	22	16	82	73	47	8	10	15	16	15	20	13	26	16	36	21	34
53479	sgRNA64	sgRNA749	38	46	35	152	121	121	13	8	15	19	18	20	34	41	53	47	34	42
53480	sgRNA64	sgRNA750	22	13	26	5	9	6	12	11	7	12	4	11	0	0	0	1	0	1
53481	sgRNA64	sgRNA751	9	18	19	0	0	0	3	5	4	6	1	6	0	0	0	0	0	0
53482	sgRNA64	sgRNA752	31	38	29	133	83	78	13	28	15	27	17	14	25	36	30	30	26	50
53483	sgRNA64	sgRNA753	26	27	22	99	79	94	16	28	20	33	22	27	41	53	20	25	53	65
53484	sgRNA64	sgRNA754	14	15	19	58	53	50	10	12	13	13	25	38	47	55	27	48	11	17
53485	sgRNA64	sgRNA755	26	28	20	51	79	55	2	10	3	5	3	20	16	24	13	14	4	17
53486	sgRNA64	sgRNA756	33	37	35	0	0	0	12	14	3	9	8	10	0	0	0	1	0	0
53487	sgRNA64	sgRNA757	24	41	35	1	0	0	14	25	18	13	12	10	1	1	0	0	0	0
53488	sgRNA64	sgRNA758	53	55	57	103	126	123	27	59	15	14	14	17	20	35	30	37	23	36
53489	sgRNA64	sgRNA759	9	15	10	27	27	26	14	21	8	19	11	15	10	18	12	13	14	23
53490	sgRNA64	sgRNA760	23	20	28	0	0	0	5	6	6	10	7	18	4	6	9	5	2	3
53491	sgRNA64	sgRNA761	9	4	8	0	0	0	12	11	0	1	8	11	0	0	0	0	0	0
53492	sgRNA64	sgRNA762	47	34	36	106	97	83	10	15	9	11	9	10	15	30	14	29	23	27
53493	sgRNA64	sgRNA763	19	25	26	58	53	57	9	7	6	7	16	22	8	23	34	35	19	26
53494	sgRNA64	sgRNA764	12	20	16	63	67	46	5	14	2	10	3	9	14	19	10	14	17	27
53495	sgRNA64	sgRNA765	28	38	21	0	0	0	18	22	16	19	22	30	0	0	0	0	0	0
53496	sgRNA64	sgRNA766	22	25	32	75	96	38	10	29	9	20	23	22	20	38	23	39	19	31
53497	sgRNA64	sgRNA767	24	35	32	71	77	64	4	7	0	8	7	4	7	13	9	12	7	28
53498	sgRNA64	sgRNA768	25	23	29	71	61	43	3	11	18	16	8	18	19	25	22	28	34	31
53499	sgRNA64	sgRNA769	35	27	23	63	95	88	14	18	16	24	17	23	26	40	32	55	16	25
53500	sgRNA64	sgRNA770	18	23	13	2	2	0	4	5	11	11	11	14	10	7	2	2	0	1
53501	sgRNA64	sgRNA771	14	16	19	26	35	32	9	13	10	8	12	10	5	7	5	9	5	1
53502	sgRNA64	sgRNA772	40	40	34	4	4	2	20	19	17	30	12	30	2	2	3	4	1	4
53503	sgRNA64	sgRNA773	17	30	12	53	38	55	12	13	0	7	3	7	12	14	14	19	20	21
53504	sgRNA64	sgRNA774	12	14	5	1	0	1	15	36	8	14	13	17	0	0	0	0	1	0
53505	sgRNA64	sgRNA775	5	8	6	0	1	0	3	1	2	1	0	1	0	1	0	0	0	0
53506	sgRNA64	sgRNA776	10	30	9	0	0	0	7	12	2	5	12	18	0	0	0	0	0	0
53507	sgRNA64	sgRNA777	24	42	39	0	0	1	8	14	7	10	7	17	0	1	0	0	0	0
53508	sgRNA64	sgRNA778	6	9	6	0	0	0	3	3	3	4	12	14	0	0	0	0	0	0
53509	sgRNA64	sgRNA779	28	30	10	1	2	1	4	11	0	5	3	6	2	1	1	0	1	2
53510	sgRNA64	sgRNA780	31	60	36	0	0	0	19	35	4	6	12	12	0	0	0	0	0	0
53511	sgRNA64	sgRNA781	19	13	13	1	1	1	4	4	6	8	3	8	0	0	0	1	0	1
53512	sgRNA64	sgRNA782	9	9	7	0	0	1	17	9	12	15	11	9	2	4	0	6	1	0
53513	sgRNA64	sgRNA783	12	17	22	0	0	0	10	14	9	16	7	9	1	0	3	2	1	0
53514	sgRNA64	sgRNA784	15	22	14	0	0	1	11	13	11	16	7	25	1	0	3	2	0	0
53515	sgRNA64	sgRNA785	12	14	10	35	26	24	6	1	2	3	4	7	9	5	6	10	5	10
53516	sgRNA64	sgRNA786	9	12	10	1	0	1	1	0	3	4	2	4	1	2	0	0	0	1
53517	sgRNA64	sgRNA787	21	14	16	11	11	4	3	6	7	10	9	10	8	16	4	9	2	6
53518	sgRNA64	sgRNA788	12	14	13	11	9	7	2	10	2	8	7	13	2	2	3	4	0	4
53519	sgRNA64	sgRNA789	17	22	24	53	49	31	3	23	5	13	6	9	10	20	17	31	19	32
53520	sgRNA64	sgRNA790	12	31	19	0	0	0	19	20	16	26	11	12	0	0	0	0	0	0
53521	sgRNA64	sgRNA791	10	23	12	0	0	0	6	8	12	20	9	25	0	0	0	0	0	0
53522	sgRNA64	sgRNA792	19	36	44	8	10	4	9	19	21	33	5	11	1	1	3	1	0	1
53523	sgRNA64	sgRNA793	13	17	13	34	31	15	0	3	8	17	7	33	8	11	15	13	0	3
53524	sgRNA64	sgRNA794	15	27	28	8	9	2	7	24	5	8	3	11	9	16	12	8	2	3
53525	sgRNA64	sgRNA795	5	8	9	0	0	1	1	6	1	4	4	6	0	0	0	0	0	2
53526	sgRNA64	sgRNA796	11	12	14	2	0	0	2	7	5	2	5	9	0	0	0	1	0	0
53527	sgRNA64	sgRNA797	17	16	18	0	0	0	7	15	12	13	10	22	0	0	0	0	0	0
53528	sgRNA64	sgRNA798	52	42	57	29	26	21	13	17	17	34	31	28	24	23	24	29	15	28
53529	sgRNA64	sgRNA799	11	15	12	7	2	2	20	26	13	16	10	14	1	2	2	3	1	10
53530	sgRNA64	sgRNA800	29	32	36	35	58	31	2	4	5	8	8	8	7	7	7	6	9	15
53531	sgRNA64	sgRNA801	25	42	27	6	7	6	6	10	2	11	13	18	6	13	3	3	2	7
53532	sgRNA64	sgRNA802	28	25	21	8	18	13	9	13	10	17	16	33	5	10	6	13	7	12
53533	sgRNA64	sgRNA803	19	15	8	0	0	1	3	8	10	8	5	10	2	1	1	1	1	1
53534	sgRNA64	sgRNA804	13	20	16	1	3	1	14	21	6	15	6	8	2	9	5	3	4	3
53535	sgRNA64	sgRNA805	21	21	18	8	8	2	7	18	10	6	8	16	4	6	5	3	2	2
53536	sgRNA64	sgRNA806	7	4	11	0	0	0	16	32	5	7	13	19	2	6	3	2	1	4
53537	sgRNA64	sgRNA807	25	39	27	0	0	0	10	9	14	8	6	10	0	0	0	0	0	0
53538	sgRNA64	sgRNA808	15	31	32	0	0	0	5	7	4	9	10	13	0	0	0	0	0	0
53539	sgRNA64	sgRNA809	23	29	27	7	2	0	8	8	17	21	15	18	0	1	1	1	1	0
53540	sgRNA64	sgRNA810	16	18	16	0	0	0	11	12	3	16	7	13	0	0	0	0	1	2
53541	sgRNA64	sgRNA811	20	18	17	45	51	52	17	24	1	5	13	19	10	17	5	12	10	14
53542	sgRNA64	sgRNA812	3	3	2	2	2	1	1	2	0	1	1	3	1	2	2	5	0	1
53543	sgRNA64	sgRNA813	47	62	40	1	1	0	16	29	11	17	44	51	0	1	1	1	1	0
53544	sgRNA64	sgRNA814	28	20	15	25	19	10	11	10	16	21	12	16	10	16	10	27	6	17
53545	sgRNA64	sgRNA815	34	27	32	48	47	51	12	22	1	12	9	19	17	39	22	25	20	25
53546	sgRNA64	sgRNA816	11	20	12	0	0	0	11	8	6	12	4	12	0	0	0	0	0	0
53547	sgRNA64	sgRNA817	39	44	45	0	0	0	11	26	16	21	17	30	0	0	0	0	0	0
53548	sgRNA64	sgRNA818	26	28	17	0	0	0	7	17	4	8	8	17	0	0	0	1	0	1
53549	sgRNA64	sgRNA819	19	21	16	2	0	0	9	13	5	18	21	22	2	3	2	4	1	1
53550	sgRNA64	sgRNA820	16	26	11	0	0	0	13	11	6	11	6	15	0	0	0	0	0	0
53551	sgRNA64	sgRNA821	26	24	24	1	2	4	16	28	7	9	12	22	1	3	2	1	0	0
53552	sgRNA64	sgRNA822	19	34	25	0	0	0	2	15	8	15	15	15	0	0	0	1	0	0
53553	sgRNA64	sgRNA823	16	18	25	0	2	2	4	5	9	10	11	15	0	1	0	1	1	2
53554	sgRNA64	sgRNA824	20	35	20	0	0	0	27	36	12	6	16	23	0	0	0	0	0	0
53555	sgRNA64	sgRNA825	8	21	27	24	56	20	13	20	13	14	11	19	11	14	15	20	7	15
53556	sgRNA64	sgRNA826	26	28	29	0	0	0	6	12	4	13	6	19	0	0	0	1	0	0
53557	sgRNA64	sgRNA827	22	26	32	0	0	0	4	13	9	5	28	36	0	0	0	0	0	0
53558	sgRNA64	sgRNA828	8	19	10	1	1	0	5	21	3	2	5	6	1	1	0	0	0	0
53559	sgRNA64	sgRNA829	8	23	15	0	0	0	9	7	16	11	11	5	0	0	0	0	0	0
53560	sgRNA64	sgRNA830	34	26	26	2	0	2	12	18	15	9	17	17	4	3	3	6	1	2
53561	sgRNA64	sgRNA831	12	12	16	0	0	0	4	11	3	6	5	8	0	1	0	2	0	0
53562	sgRNA64	sgRNA832	11	11	15	20	25	21	6	12	9	12	4	9	11	17	5	7	2	5
53563	sgRNA64	sgRNA833	16	17	21	22	29	14	2	5	6	17	6	4	10	14	5	19	13	14
53564	sgRNA64	sgRNA834	4	7	4	0	0	0	2	2	1	2	2	3	0	1	0	0	0	0
53565	sgRNA64	sgRNA835	12	14	11	0	0	0	8	16	8	8	6	11	0	0	0	0	0	0
53566	sgRNA64	sgRNA836	31	38	19	72	90	69	5	19	10	11	35	30	17	41	15	33	17	59
53567	sgRNA64	sgRNA837	17	20	9	17	25	10	11	18	12	24	8	10	8	9	8	6	2	5
53568	sgRNA64	sgRNA838	14	13	12	0	0	0	3	14	9	12	6	9	0	0	0	0	0	0
53569	sgRNA64	sgRNA839	6	16	10	2	4	1	4	1	6	6	4	8	0	1	0	2	5	6
53570	sgRNA64	sgRNA840	10	13	9	0	0	0	8	12	7	6	1	5	0	0	0	0	0	0
53571	sgRNA64	sgRNA841	28	23	22	0	0	0	22	30	18	31	6	16	0	3	0	0	0	0
53572	sgRNA64	sgRNA842	26	25	19	46	63	41	8	24	15	9	10	10	19	17	10	27	5	29
53573	sgRNA64	sgRNA843	16	23	16	57	45	49	3	6	4	8	11	22	22	25	12	12	6	13
53574	sgRNA64	sgRNA844	17	28	25	108	70	64	7	3	8	11	11	9	20	31	19	40	21	23
53575	sgRNA64	sgRNA845	15	23	23	76	87	63	22	18	11	16	5	7	30	37	19	31	11	11
53576	sgRNA64	sgRNA846	16	20	20	85	89	69	17	23	4	5	12	20	27	38	38	48	17	26
53577	sgRNA64	sgRNA847	14	22	13	58	86	37	1	14	15	26	6	17	28	30	15	19	21	18
53578	sgRNA64	sgRNA848	20	20	21	53	55	37	7	11	10	11	9	10	45	48	23	24	19	26
53579	sgRNA64	sgRNA849	42	39	36	101	104	87	15	13	12	14	11	21	19	37	40	46	6	14
53580	sgRNA64	sgRNA850	23	24	16	72	66	75	17	18	8	19	8	10	21	50	27	54	17	32
53581	sgRNA64	sgRNA851	27	32	30	104	90	92	7	11	14	21	17	24	18	31	26	35	14	16
53582	sgRNA64	sgRNA852	16	23	18	0	0	0	13	27	14	19	5	7	1	0	1	0	0	0
53583	sgRNA64	sgRNA853	16	12	22	0	1	0	11	12	15	28	18	19	0	1	0	0	0	1
53584	sgRNA64	sgRNA854	7	10	9	37	32	34	6	5	2	6	3	1	6	10	6	19	9	15
53585	sgRNA64	sgRNA855	35	49	70	163	181	151	18	27	17	33	20	30	79	77	39	48	35	66
53586	sgRNA64	sgRNA856	18	36	23	36	30	15	7	12	8	17	7	12	5	13	7	9	5	11
53587	sgRNA64	sgRNA857	21	18	16	52	81	62	8	13	9	16	10	10	18	36	13	20	6	12
53588	sgRNA64	sgRNA858	18	21	16	87	83	51	4	11	8	25	4	4	16	33	22	20	9	28
53589	sgRNA64	sgRNA859	6	10	6	0	0	0	1	1	0	4	0	2	0	0	0	0	0	0
53590	sgRNA64	sgRNA860	27	18	25	10	3	3	12	20	21	27	5	6	1	3	2	2	1	0
53591	sgRNA64	sgRNA861	21	29	22	1	0	0	9	15	12	22	19	23	0	0	0	0	0	0
53592	sgRNA64	sgRNA862	21	22	14	0	1	0	6	15	11	12	14	13	1	0	0	0	1	1
53593	sgRNA64	sgRNA863	18	21	20	28	57	43	14	17	10	10	12	12	24	54	23	34	23	19
53594	sgRNA64	sgRNA864	13	16	15	0	0	0	2	6	7	20	7	17	0	1	0	0	0	0
53595	sgRNA64	sgRNA865	11	20	9	39	39	26	6	4	3	3	3	6	4	8	23	19	9	5
53596	sgRNA64	sgRNA866	1	2	4	5	2	1	4	7	0	5	0	3	2	4	2	3	2	4
53597	sgRNA64	sgRNA867	0	0	0	0	0	0	0	0	0	0	0	0	0	0	0	0	0	0
53598	sgRNA64	sgRNA868	8	21	7	28	30	18	3	4	5	8	4	2	15	23	19	20	11	12
53599	sgRNA64	sgRNA869	10	7	17	40	52	35	3	9	2	11	7	3	15	18	9	14	10	10
53600	sgRNA65	sgRNA65	220	233	290	489	652	543	5480	5036	4020	3815	3844	3503	7791	7033	7271	6549	6303	5766
53601	sgRNA65	sgRNA66	22	28	31	69	110	59	11	18	10	14	9	22	41	52	17	24	12	28
53602	sgRNA65	sgRNA67	82	102	82	116	117	93	16	24	20	17	38	46	16	42	42	59	23	34
53603	sgRNA65	sgRNA68	8	25	23	59	82	55	4	11	10	6	7	10	12	23	16	26	15	14
53604	sgRNA65	sgRNA69	8	22	9	0	0	0	8	11	3	7	4	5	0	0	0	0	1	0
53605	sgRNA65	sgRNA70	10	21	24	39	42	51	5	10	4	2	4	11	7	5	17	25	10	8
53606	sgRNA65	sgRNA71	27	28	30	17	18	21	8	11	7	14	16	22	0	8	5	10	5	6
53607	sgRNA65	sgRNA72	10	17	11	28	26	21	7	12	7	16	12	19	4	16	7	15	6	16
53608	sgRNA65	sgRNA73	21	46	27	75	78	71	14	17	7	18	14	14	21	30	17	25	13	13
53609	sgRNA65	sgRNA74	13	18	15	60	49	24	7	8	3	3	11	11	15	13	19	27	13	19
53610	sgRNA65	sgRNA75	14	20	22	64	63	48	3	20	8	12	13	20	23	33	18	21	22	30
53611	sgRNA65	sgRNA76	46	31	35	116	155	100	13	11	4	21	11	17	16	16	24	32	26	39
53612	sgRNA65	sgRNA77	27	20	49	100	101	77	5	8	3	8	16	18	17	22	18	26	7	14
53613	sgRNA65	sgRNA78	23	32	21	79	91	59	4	23	11	17	3	11	22	40	22	29	23	33
53614	sgRNA65	sgRNA79	22	30	25	0	0	0	7	5	4	8	6	11	0	0	0	0	0	0
53615	sgRNA65	sgRNA80	18	30	21	2	1	3	6	12	11	16	8	24	8	4	5	11	2	4
53616	sgRNA65	sgRNA81	7	7	7	0	0	0	5	8	7	8	3	20	0	0	0	0	1	1
53617	sgRNA65	sgRNA82	21	40	27	0	0	0	6	10	9	11	7	11	0	0	0	0	0	0
53618	sgRNA65	sgRNA83	35	29	21	93	103	54	6	4	13	19	6	8	21	31	18	24	21	12
53619	sgRNA65	sgRNA84	28	33	29	79	79	84	5	9	18	26	14	19	23	25	27	45	18	20
53620	sgRNA65	sgRNA85	18	18	28	49	70	64	5	4	13	15	14	24	19	30	31	45	21	37
53621	sgRNA65	sgRNA86	24	14	14	47	28	35	5	11	3	9	12	10	9	14	10	22	11	14
53622	sgRNA65	sgRNA87	24	24	24	0	0	0	9	18	11	20	6	10	0	0	0	0	0	0
53623	sgRNA65	sgRNA88	8	15	7	42	34	22	12	20	7	14	7	15	21	32	33	26	16	16
53624	sgRNA65	sgRNA89	50	78	59	163	175	148	22	19	13	18	18	31	45	58	35	45	13	23
53625	sgRNA65	sgRNA90	42	33	36	119	120	113	21	21	20	20	13	23	33	44	36	48	16	24
53626	sgRNA65	sgRNA91	31	58	52	135	138	102	8	11	10	20	25	27	22	55	28	63	27	57
53627	sgRNA65	sgRNA92	43	47	54	68	43	46	16	25	18	23	16	39	7	14	10	26	5	11
53628	sgRNA65	sgRNA93	37	23	31	0	1	0	16	21	10	15	16	22	0	0	0	1	0	0
53629	sgRNA65	sgRNA94	19	31	24	78	97	47	2	10	10	26	6	21	18	31	28	35	26	34
53630	sgRNA65	sgRNA95	26	26	28	0	0	0	16	21	5	24	14	25	0	0	0	0	0	0
53631	sgRNA65	sgRNA96	11	15	15	42	45	34	16	20	5	18	25	21	28	29	25	30	23	36
53632	sgRNA65	sgRNA97	21	20	8	52	52	65	4	7	5	17	9	20	18	24	10	20	9	8
53633	sgRNA65	sgRNA98	27	37	31	0	0	0	3	11	9	10	17	15	0	0	0	0	0	0
53634	sgRNA65	sgRNA99	24	29	27	1	0	0	8	13	11	22	11	27	0	0	0	0	0	0
53635	sgRNA65	sgRNA100	18	34	19	0	0	0	8	18	3	15	13	22	0	1	0	0	0	0
53636	sgRNA65	sgRNA101	22	31	25	62	88	71	18	18	4	12	4	18	24	45	11	28	10	21
53637	sgRNA65	sgRNA102	29	30	32	109	78	62	11	16	10	14	22	26	22	26	38	34	27	43
53638	sgRNA65	sgRNA103	5	7	6	26	27	28	9	5	8	16	10	20	11	30	10	18	7	27
53639	sgRNA65	sgRNA104	13	13	18	38	39	27	11	11	6	15	10	29	17	29	23	26	14	23
53640	sgRNA65	sgRNA105	15	29	10	41	37	39	3	10	14	14	11	13	22	26	18	21	19	23
53641	sgRNA65	sgRNA106	11	13	7	32	39	20	2	6	11	19	11	12	16	23	7	12	8	18
53642	sgRNA65	sgRNA107	28	24	28	118	74	52	22	29	13	20	15	21	27	37	37	69	17	28
53643	sgRNA65	sgRNA108	11	15	19	44	42	38	2	2	3	1	4	6	8	7	12	27	7	10
53644	sgRNA65	sgRNA109	32	30	25	0	2	0	12	8	9	15	6	5	0	0	0	0	0	0
53645	sgRNA65	sgRNA110	5	8	4	12	14	8	1	5	3	6	4	11	7	11	4	6	5	7
53646	sgRNA65	sgRNA111	14	23	13	0	0	0	5	12	10	24	11	17	0	0	0	0	0	0
53647	sgRNA65	sgRNA112	22	36	29	82	83	62	2	4	0	10	6	14	14	24	28	38	10	20
53648	sgRNA65	sgRNA113	10	12	20	42	38	30	4	5	4	2	9	11	10	24	16	26	15	11
53649	sgRNA65	sgRNA114	38	35	39	109	128	109	4	11	6	23	25	31	37	27	30	43	14	40
53650	sgRNA65	sgRNA115	43	47	34	131	133	129	32	29	21	15	29	26	27	36	24	28	17	23
53651	sgRNA65	sgRNA116	24	22	21	59	65	52	12	20	4	13	13	20	47	40	36	44	9	14
53652	sgRNA65	sgRNA117	22	21	24	118	107	79	13	24	13	13	12	13	28	43	27	32	48	77
53653	sgRNA65	sgRNA118	9	11	14	42	43	35	16	22	13	20	10	11	15	21	17	22	14	19
53654	sgRNA65	sgRNA119	12	24	22	58	40	53	10	14	2	4	4	5	14	32	14	18	8	35
53655	sgRNA65	sgRNA120	9	15	7	37	28	31	9	12	15	22	14	25	21	18	32	61	26	31
53656	sgRNA65	sgRNA121	35	43	26	0	0	0	7	6	4	2	10	14	0	0	0	0	0	0
53657	sgRNA65	sgRNA122	5	7	7	0	0	0	2	2	1	2	2	1	0	0	0	0	0	0
53658	sgRNA65	sgRNA123	7	15	14	59	29	46	3	14	4	9	10	16	27	31	16	27	16	23
53659	sgRNA65	sgRNA124	5	8	10	16	28	20	5	4	7	13	3	5	3	7	4	8	9	5
53660	sgRNA65	sgRNA125	34	35	45	93	105	81	7	11	7	11	9	18	8	18	14	26	23	30
53661	sgRNA65	sgRNA126	33	32	35	95	99	71	2	6	6	8	9	12	27	36	33	55	19	18
53662	sgRNA65	sgRNA127	20	23	14	69	52	74	9	10	11	15	7	15	9	12	8	10	3	4
53663	sgRNA65	sgRNA128	4	10	16	68	77	53	4	10	6	3	1	7	10	34	22	28	11	14
53664	sgRNA65	sgRNA129	40	36	38	134	132	120	17	44	7	18	9	22	37	63	26	48	37	57
53665	sgRNA65	sgRNA130	55	43	68	21	23	25	15	20	11	30	15	11	5	9	12	15	8	6
53666	sgRNA65	sgRNA131	27	43	26	106	98	52	11	14	10	8	8	15	12	30	14	27	11	11
53667	sgRNA65	sgRNA132	24	24	26	0	0	0	13	13	14	21	18	23	0	0	0	0	0	0
53668	sgRNA65	sgRNA133	13	22	19	0	0	0	29	32	9	11	24	23	0	0	0	0	0	0
53669	sgRNA65	sgRNA134	18	21	12	0	0	0	4	6	5	5	3	6	1	0	0	0	0	0
53670	sgRNA65	sgRNA135	15	19	26	0	0	0	8	10	5	13	10	9	0	0	0	0	0	0
53671	sgRNA65	sgRNA136	15	18	10	20	12	26	9	18	5	12	11	17	13	30	10	9	4	14
53672	sgRNA65	sgRNA137	19	21	31	63	82	46	13	16	3	5	5	19	22	27	10	15	13	23
53673	sgRNA65	sgRNA138	50	43	51	108	108	108	15	18	14	18	13	23	22	21	24	43	16	17
53674	sgRNA65	sgRNA139	11	15	19	0	0	0	4	5	7	4	2	7	0	0	1	0	0	0
53675	sgRNA65	sgRNA140	27	64	44	95	96	59	45	56	19	21	20	47	22	23	39	52	8	24
53676	sgRNA65	sgRNA141	38	47	47	40	34	21	9	14	13	23	13	13	5	8	3	7	8	17
53677	sgRNA65	sgRNA142	36	26	36	95	112	108	10	17	11	20	18	20	26	32	29	32	28	24
53678	sgRNA65	sgRNA143	23	19	30	66	85	46	8	26	13	8	19	19	16	21	22	25	10	18
53679	sgRNA65	sgRNA144	18	22	25	0	0	0	9	6	7	17	13	18	0	0	0	0	0	0
53680	sgRNA65	sgRNA145	52	65	56	188	164	118	18	33	23	28	21	30	64	56	27	31	32	32
53681	sgRNA65	sgRNA146	13	36	12	57	97	49	6	12	4	19	1	3	20	25	20	28	21	30
53682	sgRNA65	sgRNA147	17	26	24	7	3	2	2	4	4	7	8	11	3	3	7	6	7	5
53683	sgRNA65	sgRNA148	13	10	24	1	0	0	6	8	0	8	16	17	3	4	4	4	1	4
53684	sgRNA65	sgRNA149	35	31	30	86	106	90	10	8	10	15	23	22	46	52	25	42	26	35
53685	sgRNA65	sgRNA150	26	24	27	0	3	2	9	22	21	36	19	17	4	3	4	12	4	5
53686	sgRNA65	sgRNA151	20	12	10	0	0	0	4	5	5	8	2	6	0	0	0	0	0	0
53687	sgRNA65	sgRNA152	27	26	32	86	72	51	5	11	4	9	12	17	26	62	17	28	11	17
53688	sgRNA65	sgRNA153	17	23	20	52	76	69	16	9	11	21	9	22	26	21	41	77	20	31
53689	sgRNA65	sgRNA154	23	42	41	38	35	15	21	24	14	14	7	12	6	8	7	4	2	2
53690	sgRNA65	sgRNA155	20	31	33	46	72	50	4	12	8	10	13	12	55	50	23	21	27	22
53691	sgRNA65	sgRNA156	43	65	53	142	162	173	11	16	8	14	8	11	16	35	31	65	18	40
53692	sgRNA65	sgRNA157	50	38	58	80	82	58	10	26	14	18	11	17	24	51	25	33	22	37
53693	sgRNA65	sgRNA158	16	17	14	31	50	33	1	4	11	17	5	8	8	22	23	26	18	27
53694	sgRNA65	sgRNA159	16	22	30	63	69	83	6	6	5	11	11	15	12	23	9	26	12	23
53695	sgRNA65	sgRNA160	22	33	24	95	69	34	18	25	6	7	9	26	13	10	4	6	8	20
53696	sgRNA65	sgRNA161	9	19	10	60	72	57	9	10	8	18	13	15	13	25	32	48	18	28
53697	sgRNA65	sgRNA162	26	30	24	82	84	57	13	17	15	20	12	30	21	60	19	30	18	25
53698	sgRNA65	sgRNA163	19	25	24	43	41	32	6	8	2	10	15	28	6	22	26	36	6	14
53699	sgRNA65	sgRNA164	24	17	15	62	57	31	8	5	3	10	6	6	13	25	7	16	23	36
53700	sgRNA65	sgRNA165	14	10	6	47	62	34	5	8	8	9	6	8	4	14	11	27	17	28
53701	sgRNA65	sgRNA166	5	21	13	25	28	17	7	13	7	8	4	11	7	15	10	21	15	22
53702	sgRNA65	sgRNA167	61	61	61	3	4	1	10	21	18	30	13	14	1	0	0	0	0	1
53703	sgRNA65	sgRNA168	20	32	35	86	99	64	15	20	15	22	32	44	48	84	33	42	45	69
53704	sgRNA65	sgRNA169	43	48	35	99	96	79	1	9	15	28	16	27	18	39	28	42	26	43
53705	sgRNA65	sgRNA170	12	31	35	74	64	46	15	18	9	23	13	22	28	66	15	40	10	22
53706	sgRNA65	sgRNA171	23	31	43	2	1	1	8	11	13	8	8	22	0	2	2	2	2	0
53707	sgRNA65	sgRNA172	10	16	9	37	26	32	3	2	9	15	7	19	18	23	18	35	9	13
53708	sgRNA65	sgRNA173	12	16	13	36	33	28	2	4	4	9	10	18	7	13	12	10	7	10
53709	sgRNA65	sgRNA174	18	17	15	45	40	50	5	21	6	9	12	19	7	17	11	31	15	25
53710	sgRNA65	sgRNA175	24	38	34	112	123	85	10	21	23	34	20	22	24	32	34	38	22	38
53711	sgRNA65	sgRNA176	17	18	13	23	20	33	9	9	11	11	6	11	14	39	15	26	12	21
53712	sgRNA65	sgRNA177	27	28	28	74	77	64	8	9	6	12	7	13	5	15	19	13	5	13
53713	sgRNA65	sgRNA178	17	24	25	65	44	52	5	11	4	17	8	14	15	39	24	39	11	26
53714	sgRNA65	sgRNA179	23	43	22	78	73	47	11	21	14	16	16	14	10	10	33	33	5	6
53715	sgRNA65	sgRNA180	9	16	14	30	41	28	2	2	4	5	4	10	17	31	15	28	5	12
53716	sgRNA65	sgRNA181	26	20	16	87	97	68	17	21	19	27	19	32	27	47	40	57	34	34
53717	sgRNA65	sgRNA182	11	14	7	78	50	28	3	11	4	10	9	9	5	19	13	18	6	9
53718	sgRNA65	sgRNA183	13	23	42	3	0	0	20	15	19	7	25	32	2	0	5	6	6	3
53719	sgRNA65	sgRNA184	15	24	22	4	5	5	3	6	5	3	2	9	4	4	5	3	0	7
53720	sgRNA65	sgRNA185	13	12	5	23	25	24	8	20	13	16	9	22	16	28	22	31	1	10
53721	sgRNA65	sgRNA186	35	48	45	159	148	104	16	23	18	27	31	41	23	33	46	54	27	32
53722	sgRNA65	sgRNA187	22	25	33	2	4	7	2	1	9	8	7	8	0	0	0	1	0	0
53723	sgRNA65	sgRNA188	38	41	27	104	106	102	11	14	15	14	14	20	15	27	19	30	31	37
53724	sgRNA65	sgRNA189	13	12	9	28	25	20	11	24	7	6	3	4	9	17	16	37	10	17
53725	sgRNA65	sgRNA190	37	54	55	121	108	130	30	26	14	41	12	22	25	35	24	40	19	35
53726	sgRNA65	sgRNA191	17	24	15	0	0	1	8	16	11	15	3	12	1	0	0	1	0	0
53727	sgRNA65	sgRNA192	13	20	20	48	36	43	6	8	1	6	4	6	6	14	7	20	7	12
53728	sgRNA65	sgRNA193	42	44	50	139	92	120	11	19	7	24	19	31	41	61	40	73	31	42
53729	sgRNA65	sgRNA194	28	36	31	0	0	0	13	12	8	16	7	17	0	1	0	0	0	1
53730	sgRNA65	sgRNA195	7	11	12	32	29	30	3	2	5	2	8	9	6	9	6	13	17	21
53731	sgRNA65	sgRNA196	17	31	30	85	53	57	14	21	23	16	13	23	38	36	34	68	38	49
53732	sgRNA65	sgRNA197	19	20	25	0	0	0	14	15	5	12	18	36	0	1	0	0	0	0
53733	sgRNA65	sgRNA198	31	30	42	120	111	64	6	7	5	9	14	15	67	56	25	31	28	34
53734	sgRNA65	sgRNA199	29	30	38	135	157	86	9	11	10	12	21	19	14	26	18	49	11	9
53735	sgRNA65	sgRNA200	17	16	14	41	38	22	10	15	7	13	10	9	9	11	17	18	3	13
53736	sgRNA65	sgRNA201	37	27	43	4	5	0	11	17	7	4	10	18	0	1	7	9	2	1
53737	sgRNA65	sgRNA202	18	24	16	44	58	35	8	11	6	8	5	12	17	32	8	20	16	38
53738	sgRNA65	sgRNA203	10	10	9	39	47	41	6	18	5	9	12	13	17	20	22	37	11	11
53739	sgRNA65	sgRNA204	22	19	23	57	44	43	22	24	9	14	7	9	26	28	23	27	17	27
53740	sgRNA65	sgRNA205	17	16	16	74	65	59	10	8	14	19	12	11	13	37	19	18	10	12
53741	sgRNA65	sgRNA206	16	26	15	24	21	24	7	21	6	10	6	12	5	14	16	22	15	15
53742	sgRNA65	sgRNA207	32	47	46	133	106	101	13	28	10	9	15	33	36	39	50	61	24	42
53743	sgRNA65	sgRNA208	45	64	65	156	142	147	17	33	19	28	29	31	76	81	56	52	35	46
53744	sgRNA65	sgRNA209	15	16	14	1	0	0	2	11	12	19	17	33	0	0	0	0	0	0
53745	sgRNA65	sgRNA210	27	13	25	83	70	46	7	6	9	7	8	7	19	22	33	34	18	37
53746	sgRNA65	sgRNA211	9	21	13	72	52	48	16	28	10	15	14	20	7	22	15	19	17	24
53747	sgRNA65	sgRNA212	22	14	13	33	57	31	5	10	2	9	6	15	10	9	6	6	3	7
53748	sgRNA65	sgRNA213	53	60	59	163	150	171	7	6	3	9	10	27	27	35	22	30	21	33
53749	sgRNA65	sgRNA214	24	36	32	109	88	79	11	13	7	8	13	17	12	27	6	31	19	45
53750	sgRNA65	sgRNA215	27	28	24	114	99	82	12	16	13	21	12	26	29	39	26	56	22	44
53751	sgRNA65	sgRNA216	10	7	14	12	18	12	2	12	7	11	14	23	5	6	13	9	0	4
53752	sgRNA65	sgRNA217	14	13	14	51	36	29	7	11	16	22	15	15	23	30	13	25	19	21
53753	sgRNA65	sgRNA218	29	36	20	70	83	81	6	15	6	16	9	8	20	41	13	26	11	24
53754	sgRNA65	sgRNA219	36	49	30	159	128	106	13	28	16	37	9	24	27	45	20	32	21	47
53755	sgRNA65	sgRNA220	22	29	24	0	0	0	7	7	13	15	20	16	0	0	0	0	1	0
53756	sgRNA65	sgRNA221	41	49	48	154	132	118	28	36	17	36	16	22	28	42	59	94	26	45
53757	sgRNA65	sgRNA222	26	13	11	3	1	0	4	6	7	31	8	13	0	2	0	5	1	0
53758	sgRNA65	sgRNA223	22	20	17	70	64	58	22	25	16	10	17	31	40	45	38	51	28	39
53759	sgRNA65	sgRNA224	34	55	51	162	160	110	20	21	13	25	12	33	38	45	26	35	21	36
53760	sgRNA65	sgRNA225	29	27	24	72	100	78	9	21	7	11	14	25	18	20	25	54	24	44
53761	sgRNA65	sgRNA226	50	68	59	46	55	45	27	53	13	17	23	23	19	48	13	28	25	37
53762	sgRNA65	sgRNA227	27	19	15	66	65	43	13	15	9	17	23	15	27	50	33	45	28	60
53763	sgRNA65	sgRNA228	9	11	12	0	0	0	13	20	13	13	9	8	0	0	0	0	0	0
53764	sgRNA65	sgRNA229	36	40	52	95	157	128	11	20	17	17	7	19	25	48	50	77	39	40
53765	sgRNA65	sgRNA230	13	24	21	82	59	60	5	6	6	11	11	19	5	12	11	18	6	9
53766	sgRNA65	sgRNA231	25	34	21	86	105	100	4	4	7	11	4	13	14	13	14	29	16	26
53767	sgRNA65	sgRNA232	23	20	34	1	0	0	8	14	15	17	20	23	1	0	0	3	0	0
53768	sgRNA65	sgRNA233	26	22	24	85	82	58	9	12	5	9	15	21	46	57	21	27	21	29
53769	sgRNA65	sgRNA234	66	43	52	155	163	95	15	25	24	30	20	37	25	37	49	56	28	39
53770	sgRNA65	sgRNA235	21	28	32	67	64	65	15	19	7	15	14	8	26	55	11	7	21	33
53771	sgRNA65	sgRNA236	6	9	5	37	23	22	7	15	14	36	7	11	21	37	22	31	18	26
53772	sgRNA65	sgRNA237	21	24	22	39	80	63	10	23	8	17	6	14	19	26	24	46	10	14
53773	sgRNA65	sgRNA238	24	29	24	79	108	63	6	11	6	11	6	8	19	31	17	26	13	21
53774	sgRNA65	sgRNA239	12	14	18	5	5	5	5	11	7	27	15	30	4	4	2	5	2	5
53775	sgRNA65	sgRNA240	8	11	17	15	13	5	11	14	9	12	14	25	3	10	9	4	4	14
53776	sgRNA65	sgRNA241	23	19	24	55	59	49	4	7	15	26	9	12	20	21	16	23	13	14
53777	sgRNA65	sgRNA242	15	21	12	54	57	29	8	20	6	18	16	13	24	53	19	33	14	24
53778	sgRNA65	sgRNA243	36	46	49	116	106	93	10	17	9	7	16	19	63	108	16	29	39	37
53779	sgRNA65	sgRNA244	18	27	21	0	0	0	8	10	7	13	22	26	1	0	0	0	0	0
53780	sgRNA65	sgRNA245	9	12	7	32	19	21	2	2	16	12	4	5	8	20	9	16	6	21
53781	sgRNA65	sgRNA246	14	21	20	1	0	0	8	11	7	6	9	17	0	0	0	0	0	0
53782	sgRNA65	sgRNA247	17	25	15	0	0	0	18	13	11	13	9	18	0	0	0	0	0	0
53783	sgRNA65	sgRNA248	11	19	16	13	16	11	2	12	3	9	0	2	7	7	4	10	9	6
53784	sgRNA65	sgRNA249	0	2	1	6	4	6	9	11	5	11	18	17	11	11	10	15	12	17
53785	sgRNA65	sgRNA250	14	19	12	42	59	31	3	8	7	4	15	24	10	31	15	15	6	5
53786	sgRNA65	sgRNA251	20	42	23	64	74	44	7	10	4	15	8	7	7	25	17	21	7	24
53787	sgRNA65	sgRNA252	61	46	54	134	190	129	17	19	14	13	13	13	25	29	31	63	19	35
53788	sgRNA65	sgRNA253	24	19	22	0	0	0	4	7	11	13	10	6	0	0	0	0	0	0
53789	sgRNA65	sgRNA254	23	20	21	1	0	1	8	15	3	5	3	7	0	3	6	3	0	0
53790	sgRNA65	sgRNA255	25	32	39	97	85	47	7	11	6	3	9	11	17	28	20	14	10	40
53791	sgRNA65	sgRNA256	23	23	12	76	68	56	15	22	10	8	5	5	19	32	23	33	12	8
53792	sgRNA65	sgRNA257	22	31	30	62	53	46	11	12	6	8	10	16	34	64	15	28	9	23
53793	sgRNA65	sgRNA258	26	34	24	88	158	72	5	14	16	9	22	23	24	39	22	15	23	33
53794	sgRNA65	sgRNA259	19	10	10	0	0	0	8	17	4	8	8	7	0	0	0	0	0	0
53795	sgRNA65	sgRNA260	22	13	16	52	53	44	5	17	9	12	6	10	29	35	11	24	8	13
53796	sgRNA65	sgRNA261	28	41	32	68	94	69	13	18	10	11	12	18	15	15	18	27	8	15
53797	sgRNA65	sgRNA262	64	90	87	235	279	229	44	49	23	28	22	35	54	74	58	56	56	67
53798	sgRNA65	sgRNA263	27	39	19	121	92	83	22	33	11	13	6	24	27	53	47	35	25	33
53799	sgRNA65	sgRNA264	26	25	30	82	50	61	17	28	9	21	5	11	24	35	13	22	11	15
53800	sgRNA65	sgRNA265	20	22	19	71	49	38	3	11	15	19	15	20	28	40	24	31	18	27
53801	sgRNA65	sgRNA266	10	22	14	49	36	30	11	13	3	6	4	6	11	37	13	15	13	23
53802	sgRNA65	sgRNA267	22	22	27	80	102	91	7	10	8	21	6	4	51	60	49	65	26	25
53803	sgRNA65	sgRNA268	10	13	13	15	11	8	10	22	7	6	10	11	2	5	5	5	4	8
53804	sgRNA65	sgRNA269	24	19	27	0	0	0	9	11	7	4	11	20	0	0	0	0	1	0
53805	sgRNA65	sgRNA270	19	25	36	7	4	3	6	22	5	13	16	11	4	13	2	1	1	4
53806	sgRNA65	sgRNA271	13	15	15	38	53	36	7	11	14	13	10	13	28	27	31	32	9	12
53807	sgRNA65	sgRNA272	6	19	9	31	24	25	4	1	8	10	5	7	4	10	7	24	2	13
53808	sgRNA65	sgRNA273	15	18	13	44	31	17	9	18	16	15	10	21	13	21	20	25	10	19
53809	sgRNA65	sgRNA274	40	33	35	59	74	38	12	10	8	5	3	16	11	14	10	14	4	9
53810	sgRNA65	sgRNA275	16	14	16	0	0	0	8	3	5	4	3	17	1	0	0	0	0	1
53811	sgRNA65	sgRNA276	51	53	47	159	145	108	8	12	7	14	5	13	52	81	16	25	21	27
53812	sgRNA65	sgRNA277	25	26	40	61	78	57	8	23	11	18	13	16	13	42	16	23	7	20
53813	sgRNA65	sgRNA278	11	7	13	31	14	23	10	6	4	3	1	5	4	15	10	21	14	11
53814	sgRNA65	sgRNA279	25	40	19	77	51	72	3	5	4	10	10	8	19	20	18	22	5	15
53815	sgRNA65	sgRNA280	14	21	13	49	54	58	11	14	14	31	11	14	33	53	20	40	16	24
53816	sgRNA65	sgRNA281	10	24	18	45	55	73	15	18	4	6	7	8	8	9	12	25	19	25
53817	sgRNA65	sgRNA282	10	12	15	0	0	0	7	7	5	8	19	20	1	0	0	0	1	0
53818	sgRNA65	sgRNA283	22	28	25	0	0	0	7	13	7	20	10	15	0	0	0	0	0	0
53819	sgRNA65	sgRNA284	39	59	39	90	73	61	11	14	9	17	11	9	14	17	18	26	14	22
53820	sgRNA65	sgRNA285	31	40	27	31	21	11	20	32	6	8	10	15	9	20	14	24	10	30
53821	sgRNA65	sgRNA286	14	15	10	0	0	0	9	14	25	25	25	21	3	4	2	1	1	1
53822	sgRNA65	sgRNA287	5	8	7	0	0	0	4	6	3	6	4	8	0	0	0	0	0	0
53823	sgRNA65	sgRNA288	23	24	22	9	3	3	17	28	10	13	10	26	5	8	5	4	0	4
53824	sgRNA65	sgRNA289	18	18	23	41	20	22	5	11	18	26	18	15	24	22	27	24	14	13
53825	sgRNA65	sgRNA290	27	24	30	59	110	41	22	22	14	27	32	29	43	57	9	33	22	25
53826	sgRNA65	sgRNA291	12	9	8	9	10	14	10	14	11	18	17	18	15	8	13	13	12	21
53827	sgRNA65	sgRNA292	22	21	26	68	61	38	4	17	21	27	29	39	37	73	18	35	27	48
53828	sgRNA65	sgRNA293	41	36	29	136	105	107	7	18	22	24	25	38	42	78	29	52	49	76
53829	sgRNA65	sgRNA294	22	22	21	2	4	7	17	32	8	9	12	13	6	9	2	3	4	4
53830	sgRNA65	sgRNA295	22	16	23	51	57	52	6	7	9	15	7	9	12	28	19	33	11	20
53831	sgRNA65	sgRNA296	21	34	22	67	69	52	10	11	13	10	8	13	21	38	14	49	10	8
53832	sgRNA65	sgRNA297	15	29	22	54	75	56	22	18	8	14	8	17	30	44	27	36	20	22
53833	sgRNA65	sgRNA298	24	30	17	85	70	59	7	17	10	10	8	14	38	53	19	21	17	34
53834	sgRNA65	sgRNA299	30	35	19	88	68	77	13	23	10	14	7	7	43	54	15	36	24	21
53835	sgRNA65	sgRNA300	7	12	9	28	33	14	3	6	4	3	2	6	2	7	11	16	11	13
53836	sgRNA65	sgRNA301	19	29	36	31	33	19	16	24	12	21	12	27	9	22	16	20	12	27
53837	sgRNA65	sgRNA302	24	35	29	0	0	0	8	11	20	22	18	23	0	0	0	0	0	0
53838	sgRNA65	sgRNA303	12	11	8	0	1	0	12	13	4	9	4	19	0	0	0	0	1	2
53839	sgRNA65	sgRNA304	14	22	22	75	96	70	6	4	16	11	10	15	22	34	9	34	14	22
53840	sgRNA65	sgRNA305	28	43	37	119	104	77	9	16	16	14	14	34	58	56	43	54	28	38
53841	sgRNA65	sgRNA306	39	29	42	91	75	102	5	11	7	14	3	12	23	31	14	18	23	34
53842	sgRNA65	sgRNA307	31	39	48	117	139	95	15	14	19	14	18	21	19	34	26	37	19	22
53843	sgRNA65	sgRNA308	22	28	21	94	74	53	7	14	9	7	9	20	24	35	13	33	18	30
53844	sgRNA65	sgRNA309	24	19	24	80	86	66	17	25	3	6	17	18	26	26	45	49	15	37
53845	sgRNA65	sgRNA310	29	37	26	105	70	77	17	22	12	10	11	16	26	35	31	38	18	20
53846	sgRNA65	sgRNA311	14	20	18	32	41	47	5	2	8	9	8	9	6	9	13	9	8	19
53847	sgRNA65	sgRNA312	11	18	14	57	64	52	12	18	14	13	8	12	24	30	20	28	17	24
53848	sgRNA65	sgRNA313	13	22	6	38	23	12	8	11	1	10	16	32	13	18	5	10	7	22
53849	sgRNA65	sgRNA314	6	8	12	32	30	29	0	3	3	5	1	1	12	25	14	21	9	21
53850	sgRNA65	sgRNA315	16	19	18	0	0	0	13	13	8	14	9	22	0	0	0	0	0	0
53851	sgRNA65	sgRNA316	8	14	5	35	33	30	4	9	8	9	12	11	18	26	5	7	10	7
53852	sgRNA65	sgRNA317	6	9	5	31	21	23	3	14	8	12	6	14	8	22	14	10	5	12
53853	sgRNA65	sgRNA318	20	37	29	0	0	0	11	14	4	14	9	9	0	0	0	1	0	0
53854	sgRNA65	sgRNA319	32	45	27	125	97	108	12	20	14	13	13	19	27	44	36	35	21	30
53855	sgRNA65	sgRNA320	31	38	41	109	127	122	15	15	10	20	22	28	27	28	29	55	17	33
53856	sgRNA65	sgRNA321	21	30	25	78	79	80	15	12	11	17	26	20	34	34	20	31	14	25
53857	sgRNA65	sgRNA322	14	24	19	77	65	60	13	20	15	13	21	30	30	32	27	25	33	51
53858	sgRNA65	sgRNA323	17	14	19	0	0	0	12	9	17	21	14	25	1	1	0	0	0	0
53859	sgRNA65	sgRNA324	21	34	30	102	147	63	15	23	10	22	12	14	32	45	36	62	16	27
53860	sgRNA65	sgRNA325	3	2	2	13	17	8	2	1	2	2	2	9	7	19	4	19	12	13
53861	sgRNA65	sgRNA326	40	69	64	193	173	171	25	26	19	22	22	24	61	66	51	72	24	45
53862	sgRNA65	sgRNA327	45	49	40	3	0	1	11	17	4	12	8	16	0	4	1	0	0	2
53863	sgRNA65	sgRNA328	23	23	23	0	1	1	4	7	6	14	8	7	0	1	0	1	0	0
53864	sgRNA65	sgRNA329	33	48	36	132	136	124	32	51	16	26	20	27	47	61	45	72	32	52
53865	sgRNA65	sgRNA330	18	18	24	65	57	49	2	8	4	6	12	12	10	31	18	25	14	22
53866	sgRNA65	sgRNA331	22	16	18	88	68	48	8	10	9	8	2	5	27	29	25	20	4	30
53867	sgRNA65	sgRNA332	24	25	17	70	64	43	11	19	12	10	22	21	12	22	7	30	33	45
53868	sgRNA65	sgRNA333	15	6	12	42	24	34	3	7	10	18	3	6	11	19	6	11	6	15
53869	sgRNA65	sgRNA334	23	34	23	0	0	0	12	24	17	35	20	19	0	1	0	1	1	1
53870	sgRNA65	sgRNA335	17	12	26	1	1	0	6	24	8	22	13	12	4	3	2	3	0	1
53871	sgRNA65	sgRNA336	22	40	41	107	107	83	10	17	6	6	9	11	18	22	13	19	8	22
53872	sgRNA65	sgRNA337	40	25	47	112	105	77	18	12	10	6	12	12	55	82	29	55	39	48
53873	sgRNA65	sgRNA338	16	13	12	45	41	28	8	17	6	8	7	11	11	15	18	25	22	16
53874	sgRNA65	sgRNA339	28	23	25	80	119	71	5	16	4	19	11	11	11	21	18	20	23	24
53875	sgRNA65	sgRNA340	20	26	20	83	89	55	14	12	21	23	14	14	12	25	24	31	19	31
53876	sgRNA65	sgRNA341	16	25	19	58	52	52	9	21	8	20	21	26	23	29	18	26	11	28
53877	sgRNA65	sgRNA342	10	10	11	34	38	24	4	18	5	10	7	7	14	33	10	20	8	33
53878	sgRNA65	sgRNA343	34	32	19	64	55	55	14	29	8	3	4	7	19	23	5	13	26	24
53879	sgRNA65	sgRNA344	16	25	18	0	0	1	3	6	6	6	15	9	1	0	0	1	0	1
53880	sgRNA65	sgRNA345	18	27	30	72	98	98	11	17	3	15	9	5	14	29	25	39	15	34
53881	sgRNA65	sgRNA346	28	33	16	33	58	46	12	7	3	4	11	16	17	34	6	13	7	14
53882	sgRNA65	sgRNA347	11	15	10	4	9	2	10	20	16	22	10	18	1	1	0	0	1	0
53883	sgRNA65	sgRNA348	23	20	13	59	62	64	7	13	8	17	14	19	12	24	24	32	26	44
53884	sgRNA65	sgRNA349	18	30	16	76	80	48	7	13	4	8	5	16	16	29	11	24	19	28
53885	sgRNA65	sgRNA350	35	28	32	131	103	99	4	15	6	9	21	24	18	21	30	28	28	43
53886	sgRNA65	sgRNA351	32	37	21	94	92	67	10	14	5	29	4	10	31	35	12	19	8	12
53887	sgRNA65	sgRNA352	17	32	25	0	2	1	13	13	11	17	10	7	0	4	3	2	3	2
53888	sgRNA65	sgRNA353	17	17	25	53	59	59	10	7	6	11	7	15	30	35	43	34	11	23
53889	sgRNA65	sgRNA354	24	19	18	83	50	51	8	6	7	13	8	19	30	47	24	43	8	9
53890	sgRNA65	sgRNA355	19	15	16	23	36	13	4	9	8	17	11	18	13	27	5	15	9	11
53891	sgRNA65	sgRNA356	20	23	27	73	84	49	4	5	3	5	6	8	11	32	12	21	12	36
53892	sgRNA65	sgRNA357	25	36	26	111	84	72	12	19	9	18	10	17	22	41	30	53	24	25
53893	sgRNA65	sgRNA358	14	29	30	0	0	0	16	20	21	24	11	25	0	0	0	2	0	0
53894	sgRNA65	sgRNA359	45	42	49	0	0	0	13	23	17	34	24	34	0	0	0	0	0	0
53895	sgRNA65	sgRNA360	21	21	20	70	74	64	7	14	19	21	9	19	24	51	37	53	20	43
53896	sgRNA65	sgRNA361	11	17	14	27	45	18	10	7	7	8	4	12	11	13	25	31	5	23
53897	sgRNA65	sgRNA362	39	34	28	0	0	1	6	15	4	15	3	17	0	0	0	0	0	0
53898	sgRNA65	sgRNA363	11	15	15	74	59	55	5	11	14	14	6	6	8	18	13	27	13	10
53899	sgRNA65	sgRNA364	19	20	11	0	0	0	12	15	15	19	8	7	0	0	0	2	0	0
53900	sgRNA65	sgRNA365	32	27	18	80	77	41	11	16	8	21	10	34	30	29	21	45	20	28
53901	sgRNA65	sgRNA366	18	15	19	40	75	51	3	11	9	13	10	10	11	22	18	22	9	16
53902	sgRNA65	sgRNA367	12	14	4	8	3	0	6	12	8	7	12	28	4	4	14	10	2	4
53903	sgRNA65	sgRNA368	43	29	31	2	1	0	14	19	3	15	10	26	2	1	0	1	0	3
53904	sgRNA65	sgRNA369	44	48	28	1	0	0	9	8	7	9	21	12	0	0	0	0	0	1
53905	sgRNA65	sgRNA370	26	22	27	16	5	9	4	10	7	10	6	15	1	1	1	1	0	2
53906	sgRNA65	sgRNA371	16	17	15	0	0	0	10	18	11	19	15	18	0	0	1	0	0	0
53907	sgRNA65	sgRNA372	27	37	20	0	0	0	13	26	10	18	1	13	0	0	0	0	0	0
53908	sgRNA65	sgRNA373	25	37	28	92	100	98	13	20	10	19	8	8	8	23	29	40	13	19
53909	sgRNA65	sgRNA374	29	46	31	92	83	65	23	26	12	22	8	11	20	31	13	19	19	17
53910	sgRNA65	sgRNA375	25	42	32	85	99	77	10	19	7	12	18	14	35	48	32	36	32	73
53911	sgRNA65	sgRNA376	14	17	22	45	55	27	9	8	6	26	19	13	20	28	35	65	18	31
53912	sgRNA65	sgRNA377	37	25	26	138	122	79	36	44	25	39	33	35	74	97	18	42	27	34
53913	sgRNA65	sgRNA378	13	11	6	25	35	18	7	14	0	9	6	3	8	12	11	16	10	29
53914	sgRNA65	sgRNA379	35	30	37	103	97	82	8	18	13	28	13	19	19	28	17	28	24	22
53915	sgRNA65	sgRNA380	27	28	47	67	96	55	11	14	9	16	12	22	20	21	19	23	15	30
53916	sgRNA65	sgRNA381	17	22	15	65	59	46	5	12	3	13	11	24	5	14	10	14	10	18
53917	sgRNA65	sgRNA382	25	22	22	76	53	58	5	3	3	20	11	15	15	32	17	32	16	13
53918	sgRNA65	sgRNA383	37	41	43	1	2	2	18	14	7	25	14	19	0	4	4	2	1	5
53919	sgRNA65	sgRNA384	26	32	32	60	72	65	8	6	7	6	6	11	14	43	6	17	15	23
53920	sgRNA65	sgRNA385	22	22	19	9	16	14	2	12	6	6	8	15	11	12	4	14	3	1
53921	sgRNA65	sgRNA386	10	11	14	23	33	18	2	10	7	18	6	5	9	3	12	12	11	14
53922	sgRNA65	sgRNA387	8	13	17	27	35	35	4	6	5	8	2	10	16	19	19	27	12	15
53923	sgRNA65	sgRNA388	26	20	21	53	73	41	14	27	16	19	18	22	37	57	26	26	13	19
53924	sgRNA65	sgRNA389	18	23	11	50	55	61	5	9	3	4	7	8	12	32	9	9	14	17
53925	sgRNA65	sgRNA390	11	15	13	22	38	22	2	4	8	14	2	5	10	16	12	11	4	9
53926	sgRNA65	sgRNA391	14	35	31	82	102	64	10	8	6	6	13	38	12	25	40	50	18	24
53927	sgRNA65	sgRNA392	32	40	33	119	121	78	12	13	11	22	17	22	40	72	23	34	30	50
53928	sgRNA65	sgRNA393	15	15	10	62	50	58	6	15	7	4	1	2	20	24	4	16	10	27
53929	sgRNA65	sgRNA394	3	15	13	45	47	45	2	10	7	14	5	10	12	35	18	21	10	10
53930	sgRNA65	sgRNA395	24	23	31	0	0	0	6	7	14	20	9	23	1	0	0	0	0	0
53931	sgRNA65	sgRNA396	22	35	27	0	0	0	13	38	16	28	8	33	0	0	0	0	0	0
53932	sgRNA65	sgRNA397	14	19	9	3	1	1	6	10	10	12	6	9	0	3	0	0	0	1
53933	sgRNA65	sgRNA398	17	31	20	82	84	56	11	9	9	15	7	12	15	17	11	25	29	47
53934	sgRNA65	sgRNA399	22	32	22	83	116	77	20	23	8	24	31	25	36	74	16	42	24	40
53935	sgRNA65	sgRNA400	26	22	24	68	66	45	22	37	5	5	11	8	5	13	14	19	9	18
53936	sgRNA65	sgRNA401	17	23	22	36	60	44	6	12	6	18	3	12	15	16	16	21	5	11
53937	sgRNA65	sgRNA402	15	22	13	6	1	5	0	5	10	11	6	18	2	12	3	1	4	0
53938	sgRNA65	sgRNA403	13	16	7	5	1	4	10	17	6	8	5	6	1	3	1	5	1	1
53939	sgRNA65	sgRNA404	22	28	30	89	76	55	16	21	12	8	9	20	24	45	31	35	6	17
53940	sgRNA65	sgRNA405	23	48	32	102	91	99	23	29	11	29	13	20	44	44	44	73	29	30
53941	sgRNA65	sgRNA406	26	42	23	87	46	54	1	2	5	7	10	15	29	49	34	55	17	21
53942	sgRNA65	sgRNA407	25	20	22	80	77	37	2	12	10	17	14	17	27	43	18	23	12	19
53943	sgRNA65	sgRNA408	7	17	12	46	43	34	10	13	7	12	6	9	17	25	25	32	13	24
53944	sgRNA65	sgRNA409	7	17	11	0	0	0	1	4	13	17	6	13	1	0	0	0	0	0
53945	sgRNA65	sgRNA410	13	13	9	3	2	5	6	11	9	12	12	18	7	12	9	7	2	4
53946	sgRNA65	sgRNA411	49	67	45	184	166	151	19	24	11	13	20	19	23	36	48	53	36	47
53947	sgRNA65	sgRNA412	9	17	23	33	40	25	4	9	4	6	2	12	6	14	12	17	11	14
53948	sgRNA65	sgRNA413	25	20	33	90	68	64	4	13	6	20	7	4	22	27	22	19	7	10
53949	sgRNA65	sgRNA414	25	20	26	0	0	0	4	6	7	7	8	17	0	0	0	0	0	0
53950	sgRNA65	sgRNA415	8	6	4	27	14	29	3	7	5	8	2	12	9	7	23	24	4	14
53951	sgRNA65	sgRNA416	14	14	28	2	4	2	9	17	14	9	11	24	1	3	2	2	2	1
53952	sgRNA65	sgRNA417	20	12	19	72	41	41	13	13	6	9	7	12	25	19	34	20	13	24
53953	sgRNA65	sgRNA418	24	24	28	74	106	51	10	17	14	17	6	11	26	43	18	29	10	16
53954	sgRNA65	sgRNA419	41	41	33	114	107	121	10	13	11	8	9	11	28	39	17	40	21	21
53955	sgRNA65	sgRNA420	15	23	23	68	84	45	3	7	11	17	9	12	31	60	27	26	15	24
53956	sgRNA65	sgRNA421	20	20	19	85	58	37	4	15	6	15	10	12	27	29	25	44	14	37
53957	sgRNA65	sgRNA422	18	44	38	0	0	0	10	10	9	8	10	24	0	0	0	3	0	1
53958	sgRNA65	sgRNA423	15	10	7	1	0	0	1	6	1	10	6	7	0	1	1	1	0	2
53959	sgRNA65	sgRNA424	9	18	17	5	9	6	3	5	6	5	7	8	4	5	2	7	2	5
53960	sgRNA65	sgRNA425	37	45	35	169	124	107	15	21	19	18	18	24	27	36	47	62	22	46
53961	sgRNA65	sgRNA426	19	15	19	63	50	44	6	13	14	15	1	6	30	50	21	35	13	22
53962	sgRNA65	sgRNA427	27	28	23	84	76	49	10	22	8	16	11	23	70	87	39	52	11	36
53963	sgRNA65	sgRNA428	19	29	25	20	21	20	11	21	14	36	15	19	13	19	11	25	10	20
53964	sgRNA65	sgRNA429	25	35	33	102	121	76	21	30	30	44	27	39	34	57	52	59	27	47
53965	sgRNA65	sgRNA430	45	29	25	77	83	52	8	24	4	10	11	21	30	42	29	45	20	35
53966	sgRNA65	sgRNA431	45	66	44	0	0	0	50	48	32	48	42	65	0	0	0	0	0	0
53967	sgRNA65	sgRNA432	11	15	8	0	0	0	7	10	8	6	8	3	0	0	1	0	0	0
53968	sgRNA65	sgRNA433	17	22	28	76	66	46	4	7	6	4	6	12	14	12	16	29	6	19
53969	sgRNA65	sgRNA434	18	21	18	15	25	18	5	19	7	11	6	15	7	10	11	17	6	2
53970	sgRNA65	sgRNA435	31	27	20	64	60	52	8	17	14	12	14	12	13	25	16	23	32	38
53971	sgRNA65	sgRNA436	28	21	23	60	68	63	6	15	3	7	10	12	17	18	27	52	16	15
53972	sgRNA65	sgRNA437	22	52	31	88	113	94	8	26	18	25	21	37	35	48	45	59	24	45
53973	sgRNA65	sgRNA438	21	17	16	66	46	68	10	17	12	18	11	12	16	35	17	18	24	43
53974	sgRNA65	sgRNA439	33	46	47	84	101	98	11	24	9	17	9	14	33	44	22	28	25	42
53975	sgRNA65	sgRNA440	5	12	8	1	1	2	4	3	5	3	5	4	3	6	3	2	0	3
53976	sgRNA65	sgRNA441	10	8	3	20	21	23	1	2	1	8	6	7	7	5	8	14	6	23
53977	sgRNA65	sgRNA442	27	29	14	84	72	44	10	8	11	10	14	19	26	35	13	29	16	24
53978	sgRNA65	sgRNA443	16	18	26	0	0	0	3	6	5	9	10	11	0	0	0	0	0	0
53979	sgRNA65	sgRNA444	32	35	22	73	95	54	10	20	8	17	11	15	37	42	36	61	28	34
53980	sgRNA65	sgRNA445	11	18	22	15	21	18	10	12	11	8	9	19	13	16	12	15	15	13
53981	sgRNA65	sgRNA446	16	25	24	26	19	17	1	10	4	9	7	15	6	13	5	5	8	10
53982	sgRNA65	sgRNA447	22	16	30	1	1	2	4	8	20	17	23	29	0	1	2	0	2	0
53983	sgRNA65	sgRNA448	52	68	41	148	174	169	31	24	14	25	30	35	47	53	38	45	31	42
53984	sgRNA65	sgRNA449	16	25	21	39	47	48	12	10	7	15	9	11	13	24	20	26	27	29
53985	sgRNA65	sgRNA450	30	29	24	0	0	0	22	30	11	20	16	20	0	0	0	0	0	0
53986	sgRNA65	sgRNA451	32	34	50	79	75	84	11	13	8	14	6	19	18	31	25	41	9	33
53987	sgRNA65	sgRNA452	19	12	12	29	12	25	3	7	2	2	6	6	11	16	6	6	8	20
53988	sgRNA65	sgRNA453	39	36	41	56	62	48	3	8	10	21	7	9	18	31	13	19	11	20
53989	sgRNA65	sgRNA454	33	23	20	80	82	47	3	6	21	24	17	16	21	36	18	27	21	42
53990	sgRNA65	sgRNA455	38	17	23	0	0	0	9	18	23	18	10	20	0	0	0	0	0	1
53991	sgRNA65	sgRNA456	24	25	29	87	120	89	7	17	11	10	5	13	16	28	15	31	17	26
53992	sgRNA65	sgRNA457	30	18	26	54	33	35	18	22	6	13	17	15	5	8	57	50	25	22
53993	sgRNA65	sgRNA458	15	22	32	62	70	70	10	20	15	12	3	9	7	18	10	13	14	16
53994	sgRNA65	sgRNA459	33	58	45	169	200	116	16	30	29	28	20	33	41	57	30	66	47	54
53995	sgRNA65	sgRNA460	29	46	34	0	0	0	10	19	28	36	20	32	0	0	0	0	0	0
53996	sgRNA65	sgRNA461	14	25	21	0	0	0	1	9	13	10	11	14	0	0	0	0	0	0
53997	sgRNA65	sgRNA462	12	19	13	54	48	37	4	7	12	10	6	13	11	32	27	40	11	17
53998	sgRNA65	sgRNA463	19	26	21	81	71	40	3	4	2	6	5	8	2	10	15	21	17	13
53999	sgRNA65	sgRNA464	31	21	29	100	99	68	10	30	14	20	6	13	28	41	14	45	17	40
54000	sgRNA65	sgRNA465	22	25	36	82	81	93	10	22	21	16	5	13	22	38	34	50	29	39
54001	sgRNA65	sgRNA466	48	49	68	65	62	53	18	16	17	31	19	24	21	21	34	48	28	18
54002	sgRNA65	sgRNA467	20	11	20	1	3	4	7	10	15	13	9	14	1	11	1	7	2	7
54003	sgRNA65	sgRNA468	20	29	29	75	65	63	15	16	15	23	20	32	15	24	31	37	23	42
54004	sgRNA65	sgRNA469	47	48	45	133	126	110	7	37	14	12	11	25	43	59	52	89	38	50
54005	sgRNA65	sgRNA470	21	18	13	3	1	1	4	6	7	14	18	15	3	5	2	4	1	1
54006	sgRNA65	sgRNA471	23	41	28	110	77	72	6	24	28	30	18	33	42	55	44	50	38	42
54007	sgRNA65	sgRNA472	61	39	44	140	149	113	15	28	11	20	10	34	29	43	38	52	40	50
54008	sgRNA65	sgRNA473	20	30	33	62	76	75	10	12	21	29	8	10	36	48	30	55	23	29
54009	sgRNA65	sgRNA474	43	44	45	166	148	99	10	21	7	18	16	16	32	43	33	62	17	33
54010	sgRNA65	sgRNA475	14	16	5	0	0	1	2	4	4	8	9	5	1	12	6	8	1	7
54011	sgRNA65	sgRNA476	30	39	23	153	146	113	10	17	17	22	9	16	43	45	27	57	30	34
54012	sgRNA65	sgRNA477	19	27	26	53	63	64	5	7	12	11	6	11	12	17	9	20	11	17
54013	sgRNA65	sgRNA478	39	44	32	58	58	39	19	19	10	20	12	20	14	19	18	24	11	10
54014	sgRNA65	sgRNA479	60	56	44	129	127	102	9	22	17	23	15	31	31	34	26	56	19	32
54015	sgRNA65	sgRNA480	19	34	35	7	4	0	14	27	29	31	24	35	1	0	1	3	0	2
54016	sgRNA65	sgRNA481	18	31	32	66	84	63	4	11	8	9	11	10	24	31	22	34	12	13
54017	sgRNA65	sgRNA482	18	30	23	53	50	57	4	10	17	13	4	6	39	34	14	19	11	18
54018	sgRNA65	sgRNA483	14	15	17	43	52	27	6	5	1	2	5	7	12	24	8	18	9	15
54019	sgRNA65	sgRNA484	20	27	24	52	55	41	8	11	5	10	6	10	4	15	8	14	12	11
54020	sgRNA65	sgRNA485	26	35	43	184	137	131	8	26	12	31	13	28	53	77	40	79	47	55
54021	sgRNA65	sgRNA486	19	33	23	119	73	87	5	5	9	18	6	9	6	16	24	24	3	6
54022	sgRNA65	sgRNA487	27	32	25	0	0	1	5	13	10	24	19	16	0	1	0	0	1	0
54023	sgRNA65	sgRNA488	32	25	22	95	75	66	16	20	12	30	12	15	23	44	21	32	12	15
54024	sgRNA65	sgRNA489	28	44	26	114	77	60	7	11	1	9	6	15	31	31	17	22	10	13
54025	sgRNA65	sgRNA490	27	37	35	102	83	67	7	13	11	7	14	16	24	42	33	47	21	25
54026	sgRNA65	sgRNA491	41	42	50	34	30	18	15	18	12	20	11	23	12	15	8	15	10	9
54027	sgRNA65	sgRNA492	33	48	38	0	0	0	11	7	9	29	23	23	0	0	1	0	0	0
54028	sgRNA65	sgRNA493	17	32	24	3	2	3	10	20	6	11	15	10	2	7	5	7	5	3
54029	sgRNA65	sgRNA494	19	24	25	1	1	0	7	9	10	22	11	20	7	12	6	9	6	6
54030	sgRNA65	sgRNA495	12	14	10	43	57	40	5	6	4	7	2	10	15	18	15	22	16	23
54031	sgRNA65	sgRNA496	17	17	12	52	56	33	1	5	5	6	12	9	23	38	28	33	25	32
54032	sgRNA65	sgRNA497	36	38	34	107	90	91	16	22	12	16	12	8	31	51	55	96	11	24
54033	sgRNA65	sgRNA498	12	20	13	35	31	26	4	6	6	9	6	13	8	16	15	21	10	21
54034	sgRNA65	sgRNA499	11	14	6	0	0	0	14	18	9	5	10	17	2	0	0	0	1	0
54035	sgRNA65	sgRNA500	27	31	28	14	31	29	6	10	16	21	13	16	34	49	7	15	9	9
54036	sgRNA65	sgRNA501	44	53	40	0	0	0	40	46	28	33	38	33	0	0	0	0	0	0
54037	sgRNA65	sgRNA502	34	45	40	120	109	113	13	6	7	13	17	27	25	37	24	35	41	64
54038	sgRNA65	sgRNA503	10	5	4	25	35	32	13	9	3	6	6	7	24	26	17	12	20	14
54039	sgRNA65	sgRNA504	16	20	17	39	40	40	8	18	14	7	11	10	7	17	24	25	34	48
54040	sgRNA65	sgRNA505	25	17	14	0	0	0	9	15	11	10	19	18	0	0	0	0	0	0
54041	sgRNA65	sgRNA506	22	38	27	0	0	0	6	13	3	10	5	12	0	0	0	0	0	0
54042	sgRNA65	sgRNA507	58	61	45	165	158	136	9	19	19	32	9	31	30	63	51	64	20	43
54043	sgRNA65	sgRNA508	23	21	29	1	0	0	15	28	19	19	7	20	0	1	0	1	3	1
54044	sgRNA65	sgRNA509	38	44	49	103	118	72	16	37	10	7	9	16	17	29	27	35	23	27
54045	sgRNA65	sgRNA510	12	10	11	58	29	32	9	6	5	6	4	3	7	9	3	6	7	5
54046	sgRNA65	sgRNA511	42	39	35	1	0	0	7	19	20	14	29	38	0	0	0	0	0	0
54047	sgRNA65	sgRNA512	17	21	26	0	0	0	5	10	5	14	20	19	2	0	0	0	0	0
54048	sgRNA65	sgRNA513	88	71	78	0	1	0	38	74	22	40	40	38	0	0	0	0	0	0
54049	sgRNA65	sgRNA514	34	30	33	0	0	0	4	10	7	20	14	10	0	0	0	0	0	1
54050	sgRNA65	sgRNA515	19	13	31	75	72	66	13	23	19	21	9	19	36	41	19	33	34	52
54051	sgRNA65	sgRNA516	28	40	34	94	105	86	9	17	11	9	9	8	25	40	39	55	23	36
54052	sgRNA65	sgRNA517	29	38	37	122	145	121	14	23	12	19	16	29	23	42	26	69	35	30
54053	sgRNA65	sgRNA518	44	54	43	144	132	145	19	21	14	22	28	38	34	59	38	52	22	27
54054	sgRNA65	sgRNA519	22	18	14	30	28	38	11	11	9	13	11	22	21	28	25	44	4	13
54055	sgRNA65	sgRNA520	25	26	18	87	73	54	3	15	21	23	9	20	49	39	25	38	14	25
54056	sgRNA65	sgRNA521	23	36	24	0	0	0	15	23	4	13	12	17	0	2	0	0	1	0
54057	sgRNA65	sgRNA522	14	17	14	0	0	0	10	7	8	17	14	33	0	0	0	0	0	0
54058	sgRNA65	sgRNA523	27	29	39	110	64	89	10	18	11	24	27	29	20	27	13	36	26	35
54059	sgRNA65	sgRNA524	5	11	12	0	0	0	5	8	17	21	10	12	0	0	0	0	0	0
54060	sgRNA65	sgRNA525	44	42	30	82	83	75	12	18	15	11	15	11	9	19	7	14	13	14
54061	sgRNA65	sgRNA526	22	27	30	0	1	0	17	29	9	13	17	25	0	0	1	0	0	0
54062	sgRNA65	sgRNA527	24	34	12	0	0	0	9	42	10	16	8	17	0	0	0	0	0	0
54063	sgRNA65	sgRNA528	13	25	17	68	97	55	17	16	17	13	20	22	33	48	26	47	26	32
54064	sgRNA65	sgRNA529	17	20	19	75	60	49	16	22	22	27	20	27	38	47	29	35	22	40
54065	sgRNA65	sgRNA530	14	20	24	58	74	56	7	15	8	9	8	20	16	16	17	30	8	13
54066	sgRNA65	sgRNA531	15	12	18	29	41	42	10	14	11	14	16	21	25	31	26	34	14	25
54067	sgRNA65	sgRNA532	12	15	18	46	32	22	10	11	0	1	7	7	7	11	15	16	4	1
54068	sgRNA65	sgRNA533	42	52	44	148	126	94	38	62	23	45	30	36	55	86	43	54	54	66
54069	sgRNA65	sgRNA534	35	29	37	111	105	95	30	35	27	32	33	39	59	62	25	33	17	36
54070	sgRNA65	sgRNA535	13	17	17	0	0	0	3	2	6	6	10	13	1	0	0	0	0	0
54071	sgRNA65	sgRNA536	44	28	33	79	96	57	7	13	5	8	15	24	13	36	21	23	12	21
54072	sgRNA65	sgRNA537	17	16	18	52	33	40	6	9	3	9	4	6	13	24	11	20	15	19
54073	sgRNA65	sgRNA538	26	26	27	0	0	0	7	24	14	23	16	16	2	0	0	0	1	0
54074	sgRNA65	sgRNA539	10	11	10	36	24	25	4	5	10	5	8	12	17	27	8	17	16	21
54075	sgRNA65	sgRNA540	13	16	12	17	21	8	26	35	23	38	19	28	20	34	13	11	18	30
54076	sgRNA65	sgRNA541	30	26	19	3	5	8	14	22	17	22	10	14	1	8	2	7	3	7
54077	sgRNA65	sgRNA542	43	59	40	1	4	0	44	61	16	19	9	27	4	2	5	5	2	5
54078	sgRNA65	sgRNA543	15	20	37	2	7	1	7	14	12	18	20	31	3	6	5	5	2	3
54079	sgRNA65	sgRNA544	9	12	20	52	69	72	12	18	20	26	11	16	27	35	34	40	7	6
54080	sgRNA65	sgRNA545	19	25	24	0	0	0	9	14	14	21	18	16	0	1	1	2	0	0
54081	sgRNA65	sgRNA546	21	15	26	92	66	72	9	7	6	13	2	13	16	22	10	20	7	17
54082	sgRNA65	sgRNA547	32	30	29	64	52	56	16	28	16	21	16	19	26	51	25	28	11	38
54083	sgRNA65	sgRNA548	13	14	11	45	34	33	4	5	1	5	7	14	8	15	10	13	1	13
54084	sgRNA65	sgRNA549	22	44	28	0	0	0	13	16	22	27	17	44	0	0	0	0	0	0
54085	sgRNA65	sgRNA550	19	31	24	55	104	58	20	24	9	12	11	14	26	33	26	25	24	23
54086	sgRNA65	sgRNA551	22	31	23	89	83	65	6	14	14	47	16	24	23	42	15	15	12	34
54087	sgRNA65	sgRNA552	32	49	40	142	129	96	5	11	11	20	14	25	17	31	17	49	17	25
54088	sgRNA65	sgRNA553	7	11	16	23	24	27	2	7	1	7	3	5	4	9	11	15	3	4
54089	sgRNA65	sgRNA554	23	38	40	85	79	80	8	28	20	19	6	18	38	53	36	41	42	50
54090	sgRNA65	sgRNA555	43	41	48	72	67	46	19	29	13	19	9	24	21	19	30	35	16	23
54091	sgRNA65	sgRNA556	15	13	6	60	34	33	5	6	13	18	5	13	19	27	12	30	21	20
54092	sgRNA65	sgRNA557	28	35	34	92	66	87	19	18	8	14	14	23	27	51	17	25	23	38
54093	sgRNA65	sgRNA558	45	41	51	91	100	102	11	19	12	21	14	21	35	47	28	54	29	54
54094	sgRNA65	sgRNA559	11	8	11	43	29	28	14	4	4	10	8	15	29	38	15	16	7	19
54095	sgRNA65	sgRNA560	69	83	79	30	14	26	25	35	30	37	27	35	15	22	6	16	15	20
54096	sgRNA65	sgRNA561	23	25	24	77	69	64	20	13	3	11	8	14	31	61	21	30	7	16
54097	sgRNA65	sgRNA562	16	24	14	49	67	69	6	10	16	14	3	8	24	39	17	23	18	26
54098	sgRNA65	sgRNA563	23	41	37	79	114	89	12	25	19	22	18	14	28	59	17	41	11	23
54099	sgRNA65	sgRNA564	43	38	31	0	0	0	10	19	11	11	20	25	0	0	0	2	0	2
54100	sgRNA65	sgRNA565	8	8	3	0	0	0	7	7	5	4	11	10	0	0	0	0	0	0
54101	sgRNA65	sgRNA566	7	13	12	30	22	43	4	15	7	3	7	17	16	23	11	24	12	21
54102	sgRNA65	sgRNA567	19	34	39	0	0	0	2	5	9	18	10	12	0	0	0	0	0	0
54103	sgRNA65	sgRNA568	24	23	29	7	9	4	10	23	9	14	13	22	3	2	2	1	2	1
54104	sgRNA65	sgRNA569	30	18	34	103	84	71	8	19	15	15	12	22	60	59	19	14	34	62
54105	sgRNA65	sgRNA570	28	36	30	121	135	110	14	23	13	22	15	12	38	35	30	52	23	39
54106	sgRNA65	sgRNA571	46	45	57	153	133	127	17	28	5	21	31	15	21	31	51	67	42	42
54107	sgRNA65	sgRNA572	19	44	49	87	79	118	9	17	13	12	24	21	33	36	29	49	16	29
54108	sgRNA65	sgRNA573	10	17	15	0	0	0	7	9	3	17	9	31	0	0	0	0	0	0
54109	sgRNA65	sgRNA574	41	43	37	83	138	90	4	12	8	10	8	13	41	46	31	60	35	29
54110	sgRNA65	sgRNA575	25	24	35	56	88	43	10	18	4	4	9	6	7	17	13	16	5	4
54111	sgRNA65	sgRNA576	15	16	20	0	0	0	3	10	11	12	3	8	1	0	0	0	0	0
54112	sgRNA65	sgRNA577	12	19	23	57	65	51	14	16	11	14	9	22	21	40	29	30	17	19
54113	sgRNA65	sgRNA578	31	38	39	129	148	88	10	17	28	44	13	22	25	46	36	46	28	36
54114	sgRNA65	sgRNA579	42	77	66	197	161	165	17	36	17	43	14	21	43	69	40	48	37	49
54115	sgRNA65	sgRNA580	31	43	39	48	59	43	21	22	6	13	5	10	14	20	16	35	23	36
54116	sgRNA65	sgRNA581	24	41	32	45	56	45	16	27	19	25	19	31	24	32	33	40	21	36
54117	sgRNA65	sgRNA582	18	21	19	1	2	1	13	14	7	7	18	28	0	3	0	4	0	1
54118	sgRNA65	sgRNA583	18	26	39	0	0	1	9	17	10	6	7	19	0	0	0	0	0	0
54119	sgRNA65	sgRNA584	24	17	24	47	41	41	3	6	11	3	5	8	4	5	10	8	12	14
54120	sgRNA65	sgRNA585	24	38	27	67	84	83	13	18	16	17	7	10	14	27	30	36	9	15
54121	sgRNA65	sgRNA586	20	25	22	37	34	13	7	20	19	36	18	13	27	24	26	26	9	16
54122	sgRNA65	sgRNA587	35	38	53	0	0	0	17	17	11	15	12	29	0	0	0	0	0	0
54123	sgRNA65	sgRNA588	30	27	29	11	13	18	3	7	4	13	5	19	4	7	6	14	14	15
54124	sgRNA65	sgRNA589	19	32	37	33	47	51	7	8	2	8	8	8	8	12	12	17	11	27
54125	sgRNA65	sgRNA590	8	10	6	0	0	0	7	12	5	8	7	10	0	0	0	0	1	0
54126	sgRNA65	sgRNA591	15	25	22	58	67	77	6	9	3	11	5	14	14	33	10	18	2	22
54127	sgRNA65	sgRNA592	33	28	18	42	48	29	8	10	2	15	15	27	20	32	21	19	16	23
54128	sgRNA65	sgRNA593	6	6	9	11	14	14	4	4	2	1	1	2	2	8	12	7	1	1
54129	sgRNA65	sgRNA594	7	9	4	23	18	20	4	7	5	2	2	7	7	21	3	14	7	6
54130	sgRNA65	sgRNA595	22	17	13	58	69	41	4	4	2	6	21	24	11	25	26	33	9	23
54131	sgRNA65	sgRNA596	25	47	41	102	82	81	11	15	9	11	18	30	24	40	22	39	8	17
54132	sgRNA65	sgRNA597	23	17	12	46	65	28	2	5	8	11	7	12	7	25	8	9	17	18
54133	sgRNA65	sgRNA598	12	18	18	30	42	34	10	11	17	14	16	25	22	28	27	40	12	17
54134	sgRNA65	sgRNA599	26	33	26	96	75	90	18	18	16	20	12	20	16	24	27	27	28	36
54135	sgRNA65	sgRNA600	32	33	39	87	69	76	3	22	12	11	11	28	28	29	26	34	16	30
54136	sgRNA65	sgRNA601	17	22	20	55	63	51	21	24	22	28	17	24	37	47	27	41	21	44
54137	sgRNA65	sgRNA602	20	27	26	75	69	47	6	13	8	6	7	13	25	56	13	21	32	38
54138	sgRNA65	sgRNA603	28	29	25	105	61	58	11	8	5	9	7	14	24	31	25	57	9	24
54139	sgRNA65	sgRNA604	17	17	11	24	40	31	5	15	6	11	8	8	14	32	13	34	14	40
54140	sgRNA65	sgRNA605	28	31	30	100	105	58	12	20	15	9	14	17	23	35	27	27	11	22
54141	sgRNA65	sgRNA606	26	39	38	18	27	26	11	21	6	10	7	9	6	4	2	1	0	1
54142	sgRNA65	sgRNA607	31	38	21	93	115	65	12	14	6	9	9	8	33	44	40	54	25	41
54143	sgRNA65	sgRNA608	22	51	33	93	96	67	18	22	10	30	9	24	38	36	25	44	31	28
54144	sgRNA65	sgRNA609	17	27	38	68	70	58	8	17	10	23	16	24	55	73	40	60	29	41
54145	sgRNA65	sgRNA610	24	26	23	106	80	53	16	8	19	21	15	15	11	25	36	52	31	32
54146	sgRNA65	sgRNA611	7	6	7	0	0	0	10	10	5	7	5	18	0	0	0	1	1	0
54147	sgRNA65	sgRNA612	36	36	23	127	108	90	11	23	16	25	12	20	29	57	12	23	20	23
54148	sgRNA65	sgRNA613	72	89	78	180	210	197	24	37	23	36	30	47	62	78	61	69	63	82
54149	sgRNA65	sgRNA614	40	24	48	121	137	104	11	20	12	24	32	19	26	38	53	53	21	35
54150	sgRNA65	sgRNA615	16	16	15	40	50	43	6	6	13	15	10	5	18	20	13	18	16	16
54151	sgRNA65	sgRNA616	34	42	41	157	116	126	12	18	6	12	13	25	23	49	11	22	34	42
54152	sgRNA65	sgRNA617	43	37	27	113	95	66	7	8	8	14	5	4	27	56	15	24	9	18
54153	sgRNA65	sgRNA618	20	30	28	83	81	57	8	20	11	29	13	28	21	46	34	51	26	28
54154	sgRNA65	sgRNA619	19	40	39	115	140	77	10	19	18	28	12	16	32	42	39	31	25	30
54155	sgRNA65	sgRNA620	27	24	26	114	105	70	7	10	7	11	3	11	25	38	13	23	26	23
54156	sgRNA65	sgRNA621	15	15	25	54	52	40	13	22	13	8	16	25	18	33	25	49	13	17
54157	sgRNA65	sgRNA622	26	48	38	120	125	94	9	13	11	15	14	18	26	42	23	34	15	17
54158	sgRNA65	sgRNA623	5	8	8	0	0	0	4	8	4	6	4	8	0	1	0	0	0	0
54159	sgRNA65	sgRNA624	13	26	18	15	18	11	22	38	14	32	16	32	7	20	10	7	8	12
54160	sgRNA65	sgRNA625	27	48	49	154	119	110	9	16	5	17	14	27	42	71	19	35	23	44
54161	sgRNA65	sgRNA626	38	51	36	123	118	93	12	19	12	20	13	17	24	29	33	62	42	59
54162	sgRNA65	sgRNA627	8	19	10	1	3	3	6	10	9	13	12	17	4	3	1	2	3	4
54163	sgRNA65	sgRNA628	13	15	22	10	44	27	14	10	2	5	3	8	5	10	21	16	13	23
54164	sgRNA65	sgRNA629	12	33	22	19	20	19	14	19	9	5	16	16	30	44	9	12	16	25
54165	sgRNA65	sgRNA630	15	18	18	63	43	39	3	10	14	15	13	19	23	36	25	39	9	24
54166	sgRNA65	sgRNA631	18	24	33	69	74	58	9	39	16	15	14	15	47	40	41	49	15	29
54167	sgRNA65	sgRNA632	15	19	21	32	49	45	9	13	5	8	9	13	10	13	4	16	8	2
54168	sgRNA65	sgRNA633	20	24	26	5	11	6	18	33	8	18	11	21	2	8	6	8	0	6
54169	sgRNA65	sgRNA634	15	42	36	102	83	76	10	18	16	16	4	13	45	71	26	29	10	30
54170	sgRNA65	sgRNA635	27	28	20	52	56	60	9	10	16	23	18	16	11	22	20	35	10	25
54171	sgRNA65	sgRNA636	28	31	26	91	81	54	9	18	15	13	11	18	26	27	25	41	17	29
54172	sgRNA65	sgRNA637	18	12	24	58	78	61	17	26	10	12	13	17	31	29	29	36	33	43
54173	sgRNA65	sgRNA638	50	51	43	86	93	82	8	18	7	17	10	17	26	47	22	32	32	48
54174	sgRNA65	sgRNA639	12	29	19	68	111	67	6	13	11	11	14	21	21	35	40	56	25	31
54175	sgRNA65	sgRNA640	21	34	28	43	41	30	10	11	4	10	9	12	16	25	8	19	11	30
54176	sgRNA65	sgRNA641	18	15	17	43	77	43	3	10	0	3	8	14	7	21	10	18	3	11
54177	sgRNA65	sgRNA642	8	8	12	17	20	22	6	12	2	8	0	5	4	4	9	10	9	14
54178	sgRNA65	sgRNA643	27	30	19	75	80	68	4	12	12	15	27	40	16	31	34	57	24	24
54179	sgRNA65	sgRNA644	12	23	26	5	3	2	7	14	13	9	5	21	1	1	1	4	0	2
54180	sgRNA65	sgRNA645	20	14	11	38	44	42	8	10	4	7	9	5	25	28	24	33	11	15
54181	sgRNA65	sgRNA646	6	8	13	13	21	20	1	4	5	3	2	6	11	23	18	19	14	18
54182	sgRNA65	sgRNA647	41	55	72	183	163	176	18	35	21	27	30	47	29	31	30	34	21	36
54183	sgRNA65	sgRNA648	8	6	9	24	26	20	13	11	6	4	17	19	15	25	20	25	35	42
54184	sgRNA65	sgRNA649	29	32	37	0	0	0	14	21	10	15	9	26	0	0	0	0	0	0
54185	sgRNA65	sgRNA650	24	23	24	0	0	0	10	19	21	24	18	22	0	0	0	0	0	0
54186	sgRNA65	sgRNA651	28	28	35	77	91	90	2	3	5	10	7	13	14	38	7	21	8	16
54187	sgRNA65	sgRNA652	24	28	20	47	67	43	4	7	2	8	7	9	13	30	8	11	12	6
54188	sgRNA65	sgRNA653	42	43	39	21	15	17	13	27	7	14	15	32	9	14	7	23	6	15
54189	sgRNA65	sgRNA654	18	19	24	77	69	58	5	7	7	16	16	21	12	16	15	21	20	19
54190	sgRNA65	sgRNA655	8	9	11	27	24	21	5	12	3	4	3	6	4	10	8	5	9	16
54191	sgRNA65	sgRNA656	24	30	24	66	59	66	8	12	4	4	11	22	38	48	14	20	21	35
54192	sgRNA65	sgRNA657	23	38	22	80	93	85	20	32	20	44	29	32	48	45	35	27	35	44
54193	sgRNA65	sgRNA658	49	60	57	6	4	3	26	27	9	15	24	38	9	9	7	9	7	13
54194	sgRNA65	sgRNA659	22	35	34	84	85	82	8	13	7	18	9	10	26	58	14	14	9	22
54195	sgRNA65	sgRNA660	40	43	32	54	54	30	20	31	16	18	12	19	13	20	11	28	17	34
54196	sgRNA65	sgRNA661	3	6	8	23	22	25	1	5	1	1	2	8	15	21	9	20	2	4
54197	sgRNA65	sgRNA662	9	6	18	1	0	0	7	17	16	28	12	27	0	0	0	3	0	1
54198	sgRNA65	sgRNA663	45	71	61	183	191	165	18	16	18	19	28	36	46	93	24	39	25	43
54199	sgRNA65	sgRNA664	26	20	16	3	2	3	12	13	16	42	4	6	7	5	10	12	6	0
54200	sgRNA65	sgRNA665	10	16	12	1	0	0	10	16	6	9	13	16	0	0	0	0	0	0
54201	sgRNA65	sgRNA666	20	37	31	0	0	0	13	21	8	5	3	7	0	0	0	0	0	0
54202	sgRNA65	sgRNA667	46	54	59	153	145	121	20	19	16	22	5	27	35	47	26	41	24	33
54203	sgRNA65	sgRNA668	36	65	41	168	148	151	13	14	12	20	18	33	44	52	29	35	41	78
54204	sgRNA65	sgRNA669	10	8	13	37	37	21	6	18	6	13	10	13	16	28	18	25	21	27
54205	sgRNA65	sgRNA670	18	35	25	81	59	40	11	12	3	21	8	7	14	25	11	37	24	21
54206	sgRNA65	sgRNA671	25	40	28	29	41	30	10	12	21	28	6	20	10	15	5	14	4	14
54207	sgRNA65	sgRNA672	18	24	20	50	62	56	8	12	6	10	11	9	7	12	27	28	19	18
54208	sgRNA65	sgRNA673	31	25	19	0	0	0	8	15	16	20	14	21	0	0	0	0	0	0
54209	sgRNA65	sgRNA674	82	96	100	271	225	213	28	43	19	33	33	51	61	99	32	34	55	70
54210	sgRNA65	sgRNA675	39	38	42	123	163	114	8	14	10	11	15	21	55	65	28	35	24	41
54211	sgRNA65	sgRNA676	23	29	20	0	0	1	8	12	10	10	15	13	1	0	0	0	0	1
54212	sgRNA65	sgRNA677	21	11	19	51	53	45	9	7	4	5	5	9	16	18	8	14	17	12
54213	sgRNA65	sgRNA678	18	18	17	77	50	34	5	14	18	20	20	15	28	32	32	58	21	38
54214	sgRNA65	sgRNA679	18	19	17	32	38	35	2	7	10	11	14	19	15	17	32	28	13	13
54215	sgRNA65	sgRNA680	15	16	25	69	68	65	4	14	22	28	11	20	27	52	39	53	46	49
54216	sgRNA65	sgRNA681	8	16	18	24	23	24	2	9	3	17	6	14	12	23	14	22	25	34
54217	sgRNA65	sgRNA682	23	43	36	66	96	95	6	21	9	12	8	3	16	37	14	21	10	18
54218	sgRNA65	sgRNA683	41	50	41	10	12	10	8	17	15	21	20	18	12	11	5	10	12	5
54219	sgRNA65	sgRNA684	10	14	8	32	40	32	6	5	5	7	6	11	20	28	23	43	9	20
54220	sgRNA65	sgRNA685	27	27	34	0	0	0	10	20	11	26	4	23	1	0	0	2	0	0
54221	sgRNA65	sgRNA686	20	19	18	34	26	30	13	13	10	13	10	20	9	14	17	21	8	13
54222	sgRNA65	sgRNA687	56	59	59	182	181	118	17	28	8	27	16	34	34	58	34	50	36	59
54223	sgRNA65	sgRNA688	15	20	17	54	44	48	3	6	5	8	14	8	18	23	23	28	10	11
54224	sgRNA65	sgRNA689	24	25	20	97	120	88	10	16	17	23	13	15	25	30	23	45	34	38
54225	sgRNA65	sgRNA690	24	27	23	69	87	60	11	21	11	18	21	29	39	36	31	67	21	32
54226	sgRNA65	sgRNA691	54	42	40	137	134	103	13	23	11	27	14	19	37	57	38	45	27	37
54227	sgRNA65	sgRNA692	19	28	14	96	78	85	10	16	5	20	9	16	30	47	26	31	21	31
54228	sgRNA65	sgRNA693	15	24	20	56	51	38	7	24	12	16	12	11	8	12	17	14	13	16
54229	sgRNA65	sgRNA694	30	23	30	88	65	57	10	25	12	23	10	11	49	84	7	32	46	73
54230	sgRNA65	sgRNA695	32	43	29	86	77	89	21	17	21	14	11	17	14	36	31	47	17	21
54231	sgRNA65	sgRNA696	29	24	31	87	80	80	9	4	8	17	11	13	24	37	18	22	18	39
54232	sgRNA65	sgRNA697	16	29	15	19	20	38	5	10	7	18	7	9	8	8	16	11	17	22
54233	sgRNA65	sgRNA698	26	38	29	89	76	63	9	11	16	31	24	44	41	59	49	89	24	36
54234	sgRNA65	sgRNA699	32	42	31	0	2	1	7	21	12	15	19	29	2	1	7	5	1	4
54235	sgRNA65	sgRNA700	15	16	21	0	0	0	20	38	10	22	18	32	0	0	0	0	0	0
54236	sgRNA65	sgRNA701	12	23	28	0	0	0	12	22	7	24	19	30	0	1	0	0	0	0
54237	sgRNA65	sgRNA702	32	32	33	0	0	0	9	15	9	17	1	8	0	0	2	0	1	0
54238	sgRNA65	sgRNA703	17	23	13	49	67	69	3	6	20	19	13	12	20	25	15	22	17	42
54239	sgRNA65	sgRNA704	10	15	17	38	47	24	12	25	16	34	11	29	46	42	20	35	38	38
54240	sgRNA65	sgRNA705	26	34	30	0	1	0	16	37	12	22	11	15	0	0	0	1	0	0
54241	sgRNA65	sgRNA706	11	17	17	23	14	26	20	22	11	18	12	20	8	10	14	23	4	7
54242	sgRNA65	sgRNA707	53	47	56	152	173	141	15	22	18	16	18	20	48	62	32	51	32	44
54243	sgRNA65	sgRNA708	4	21	8	1	0	0	10	19	6	24	3	31	3	1	3	0	2	0
54244	sgRNA65	sgRNA709	25	37	35	109	118	97	18	18	10	24	17	13	30	66	21	27	20	41
54245	sgRNA65	sgRNA710	33	23	24	102	64	89	7	20	8	9	19	32	19	34	21	45	28	51
54246	sgRNA65	sgRNA711	34	37	36	133	146	93	17	30	39	51	22	45	49	70	60	72	48	67
54247	sgRNA65	sgRNA712	21	31	29	73	57	48	2	8	4	10	27	32	20	42	13	32	15	20
54248	sgRNA65	sgRNA713	62	60	59	174	155	111	22	27	13	24	23	27	18	31	22	19	39	56
54249	sgRNA65	sgRNA714	33	38	36	98	98	80	5	14	10	14	22	29	34	50	48	84	22	43
54250	sgRNA65	sgRNA715	29	24	48	92	98	63	7	10	3	22	6	13	11	25	23	34	15	27
54251	sgRNA65	sgRNA716	9	10	15	32	34	21	6	7	6	7	9	10	12	14	12	10	13	22
54252	sgRNA65	sgRNA717	23	13	23	61	63	41	13	15	12	11	12	11	21	34	19	24	14	30
54253	sgRNA65	sgRNA718	37	34	36	98	74	66	12	25	6	6	6	19	11	19	20	25	8	17
54254	sgRNA65	sgRNA719	28	33	52	0	0	0	21	32	10	10	17	31	0	0	0	0	0	0
54255	sgRNA65	sgRNA720	28	34	28	78	58	54	5	8	7	8	10	12	25	30	8	18	10	16
54256	sgRNA65	sgRNA721	45	50	46	161	119	111	7	17	7	13	9	12	16	26	15	20	20	35
54257	sgRNA65	sgRNA722	17	28	24	3	2	0	5	17	9	13	6	12	0	0	0	0	0	1
54258	sgRNA65	sgRNA723	9	23	23	67	46	41	4	10	8	7	5	12	14	14	17	23	12	17
54259	sgRNA65	sgRNA724	15	14	18	39	46	33	5	8	16	16	6	8	52	73	34	42	54	82
54260	sgRNA65	sgRNA725	9	11	9	28	38	27	1	3	2	8	12	11	3	9	9	19	7	8
54261	sgRNA65	sgRNA726	86	98	75	286	252	218	25	27	29	36	30	42	43	66	33	78	48	51
54262	sgRNA65	sgRNA727	8	17	9	65	31	29	7	15	4	10	7	19	15	15	7	19	24	33
54263	sgRNA65	sgRNA728	22	29	18	0	2	0	17	18	11	13	18	32	0	0	0	0	0	0
54264	sgRNA65	sgRNA729	18	27	14	55	63	47	1	3	11	6	7	5	12	33	16	26	12	27
54265	sgRNA65	sgRNA730	20	29	17	90	89	64	7	14	8	17	18	21	30	50	18	46	19	61
54266	sgRNA65	sgRNA731	6	10	14	38	35	33	3	15	5	10	5	15	14	26	42	66	20	30
54267	sgRNA65	sgRNA732	63	58	63	200	196	178	33	44	19	44	36	44	50	74	56	84	30	56
54268	sgRNA65	sgRNA733	13	6	10	31	28	24	6	9	11	4	0	9	27	24	15	18	9	18
54269	sgRNA65	sgRNA734	33	32	26	97	97	99	9	9	8	6	6	14	24	51	24	30	9	34
54270	sgRNA65	sgRNA735	33	43	37	111	111	101	20	39	14	21	26	19	42	64	46	85	27	36
54271	sgRNA65	sgRNA736	34	26	26	69	72	83	14	26	15	27	7	13	34	56	34	69	22	52
54272	sgRNA65	sgRNA737	12	16	30	7	6	2	11	10	7	14	4	9	8	8	7	10	0	0
54273	sgRNA65	sgRNA738	36	34	38	144	121	112	7	20	5	14	5	7	27	68	23	34	14	21
54274	sgRNA65	sgRNA739	26	22	27	4	7	10	17	19	5	15	13	19	9	10	11	21	8	11
54275	sgRNA65	sgRNA740	45	71	51	60	49	45	10	30	16	38	8	22	20	38	26	45	16	28
54276	sgRNA65	sgRNA741	23	24	27	98	91	91	7	18	15	11	21	29	34	35	24	33	30	26
54277	sgRNA65	sgRNA742	24	45	41	118	101	87	3	20	4	6	13	11	20	29	28	48	16	38
54278	sgRNA65	sgRNA743	18	19	17	35	48	57	7	6	5	13	11	24	10	20	18	40	19	21
54279	sgRNA65	sgRNA744	13	31	38	70	57	40	4	6	12	26	8	16	17	28	32	60	23	39
54280	sgRNA65	sgRNA745	35	36	31	27	30	14	15	35	10	27	11	23	13	27	12	4	5	6
54281	sgRNA65	sgRNA746	22	17	14	40	53	42	7	12	9	5	5	11	20	27	26	32	18	34
54282	sgRNA65	sgRNA747	41	48	40	73	101	72	15	15	10	31	17	39	24	42	22	41	16	23
54283	sgRNA65	sgRNA748	46	48	58	140	151	116	13	22	15	29	20	45	30	49	24	44	24	28
54284	sgRNA65	sgRNA749	29	36	30	108	119	116	15	34	15	25	31	41	25	45	49	81	49	70
54285	sgRNA65	sgRNA750	28	36	42	5	2	2	3	15	20	25	10	12	0	7	1	1	0	0
54286	sgRNA65	sgRNA751	5	22	21	0	0	0	3	2	18	11	10	11	0	0	0	0	0	0
54287	sgRNA65	sgRNA752	17	15	14	61	64	46	9	14	7	22	9	18	18	39	18	21	20	27
54288	sgRNA65	sgRNA753	17	22	17	91	75	71	12	22	10	25	26	27	41	58	37	75	40	56
54289	sgRNA65	sgRNA754	29	38	33	109	122	96	12	12	16	27	26	41	38	57	30	70	64	67
54290	sgRNA65	sgRNA755	33	31	35	106	118	88	7	18	12	25	33	26	29	64	31	55	33	63
54291	sgRNA65	sgRNA756	21	24	23	0	0	0	13	18	20	34	17	20	0	0	0	0	0	0
54292	sgRNA65	sgRNA757	48	36	27	0	0	0	21	30	6	16	24	36	0	0	0	1	0	0
54293	sgRNA65	sgRNA758	27	37	25	39	37	32	13	21	11	17	5	14	16	12	6	13	4	2
54294	sgRNA65	sgRNA759	37	41	41	49	51	54	21	24	13	15	9	30	24	38	16	13	21	35
54295	sgRNA65	sgRNA760	29	44	26	0	0	0	15	15	3	6	12	18	7	5	3	3	2	4
54296	sgRNA65	sgRNA761	15	16	16	0	0	0	8	11	17	32	14	16	0	1	0	0	0	0
54297	sgRNA65	sgRNA762	73	83	82	241	202	182	12	36	13	19	18	33	40	62	37	60	42	43
54298	sgRNA65	sgRNA763	27	29	20	69	62	60	3	8	12	12	5	4	16	26	13	24	20	33
54299	sgRNA65	sgRNA764	29	29	28	91	75	66	5	6	10	17	3	4	12	25	16	32	21	21
54300	sgRNA65	sgRNA765	37	41	38	0	0	0	18	26	12	32	27	46	0	0	2	2	0	0
54301	sgRNA65	sgRNA766	24	32	28	74	74	74	12	20	15	17	10	19	33	41	24	63	19	27
54302	sgRNA65	sgRNA767	29	32	30	120	126	108	14	26	8	6	14	18	30	41	55	86	25	46
54303	sgRNA65	sgRNA768	70	78	65	164	162	121	13	23	21	38	19	20	39	68	46	65	19	29
54304	sgRNA65	sgRNA769	16	27	23	60	73	64	4	16	7	12	11	23	21	24	19	60	13	31
54305	sgRNA65	sgRNA770	18	32	18	3	4	2	19	37	8	26	10	21	4	5	3	2	3	6
54306	sgRNA65	sgRNA771	33	24	24	45	29	23	4	8	10	11	16	14	20	19	11	19	7	18
54307	sgRNA65	sgRNA772	9	16	15	1	0	0	8	14	10	18	13	27	0	0	1	5	1	3
54308	sgRNA65	sgRNA773	19	15	33	51	62	34	8	11	10	17	3	8	4	23	20	24	14	31
54309	sgRNA65	sgRNA774	7	8	3	0	1	0	6	6	3	12	6	10	1	0	0	0	1	1
54310	sgRNA65	sgRNA775	14	8	15	2	0	2	6	9	5	10	2	15	1	0	0	2	0	2
54311	sgRNA65	sgRNA776	5	5	3	0	0	0	11	22	24	30	11	30	0	1	0	0	0	0
54312	sgRNA65	sgRNA777	28	25	18	0	0	0	33	39	12	26	22	47	0	0	0	0	0	1
54313	sgRNA65	sgRNA778	17	29	22	0	0	0	18	16	13	14	19	14	1	1	0	1	1	1
54314	sgRNA65	sgRNA779	32	48	39	1	4	5	15	14	11	14	7	14	2	1	1	3	0	3
54315	sgRNA65	sgRNA780	24	22	14	0	0	0	3	16	7	15	15	17	0	0	0	0	0	0
54316	sgRNA65	sgRNA781	32	55	45	0	6	2	12	16	4	7	11	8	1	4	0	4	1	1
54317	sgRNA65	sgRNA782	19	16	15	2	3	0	11	8	8	8	10	16	0	1	0	3	0	0
54318	sgRNA65	sgRNA783	17	26	26	0	0	0	6	14	16	19	10	22	0	0	0	0	0	0
54319	sgRNA65	sgRNA784	28	25	27	0	0	0	17	31	15	22	10	36	1	0	0	1	1	0
54320	sgRNA65	sgRNA785	6	9	14	46	44	35	3	2	11	27	11	4	7	8	12	12	12	12
54321	sgRNA65	sgRNA786	16	21	18	0	2	2	4	6	1	0	4	7	2	1	3	1	0	2
54322	sgRNA65	sgRNA787	33	31	27	20	15	19	8	21	16	23	17	21	11	11	6	10	3	8
54323	sgRNA65	sgRNA788	23	31	20	9	2	9	7	19	22	34	9	12	5	9	5	4	5	2
54324	sgRNA65	sgRNA789	14	33	20	47	39	36	4	9	12	17	13	20	9	13	11	15	8	12
54325	sgRNA65	sgRNA790	18	42	21	0	0	0	25	28	22	19	6	18	0	0	0	0	2	0
54326	sgRNA65	sgRNA791	16	25	11	0	0	0	5	1	16	29	14	7	0	0	1	0	0	0
54327	sgRNA65	sgRNA792	54	40	47	6	2	6	10	16	17	18	14	12	1	2	3	0	0	0
54328	sgRNA65	sgRNA793	17	22	32	32	42	28	6	5	18	26	14	22	11	14	27	44	8	12
54329	sgRNA65	sgRNA794	26	38	11	13	11	4	9	20	6	11	6	8	2	0	2	7	7	5
54330	sgRNA65	sgRNA795	17	22	22	0	1	1	8	19	9	13	11	15	0	3	1	5	1	3
54331	sgRNA65	sgRNA796	14	16	17	0	0	0	1	5	6	14	8	13	0	0	0	0	0	0
54332	sgRNA65	sgRNA797	32	56	34	0	0	0	13	16	7	18	7	7	0	0	0	0	0	0
54333	sgRNA65	sgRNA798	48	67	57	17	26	11	14	26	20	21	18	21	14	20	14	14	10	15
54334	sgRNA65	sgRNA799	30	41	22	8	8	4	11	35	21	31	23	38	4	5	9	12	10	13
54335	sgRNA65	sgRNA800	43	37	49	57	62	53	8	16	7	15	12	17	25	37	11	18	9	24
54336	sgRNA65	sgRNA801	39	59	42	10	13	9	7	12	20	46	13	13	2	5	10	9	8	8
54337	sgRNA65	sgRNA802	19	36	44	12	16	8	12	17	11	10	28	26	2	11	2	9	5	6
54338	sgRNA65	sgRNA803	18	17	19	1	3	1	5	7	10	19	5	11	1	2	2	1	0	1
54339	sgRNA65	sgRNA804	22	22	12	0	0	0	2	4	5	11	4	17	3	1	1	3	4	2
54340	sgRNA65	sgRNA805	15	14	14	4	2	4	4	11	2	5	5	13	0	5	4	5	2	3
54341	sgRNA65	sgRNA806	12	11	13	0	0	1	17	22	10	20	9	13	4	3	2	2	1	1
54342	sgRNA65	sgRNA807	14	20	23	0	0	0	5	14	4	10	10	21	0	0	0	0	0	0
54343	sgRNA65	sgRNA808	14	16	13	10	3	4	16	20	23	21	24	32	4	1	0	2	3	3
54344	sgRNA65	sgRNA809	20	20	24	0	0	0	9	23	16	20	19	16	0	0	0	0	0	0
54345	sgRNA65	sgRNA810	21	18	13	0	0	0	5	17	10	9	8	12	0	0	0	0	0	0
54346	sgRNA65	sgRNA811	38	37	38	92	77	63	21	19	17	28	27	21	19	27	17	25	13	27
54347	sgRNA65	sgRNA812	8	8	4	2	6	11	10	13	6	11	9	11	14	16	5	6	7	2
54348	sgRNA65	sgRNA813	67	91	125	2	2	0	39	47	29	43	21	31	5	9	8	6	9	3
54349	sgRNA65	sgRNA814	8	17	14	7	2	16	2	9	9	12	11	27	5	13	5	15	7	11
54350	sgRNA65	sgRNA815	25	31	26	12	12	7	8	17	6	5	5	19	8	10	8	16	11	17
54351	sgRNA65	sgRNA816	19	33	28	0	0	0	2	9	14	21	7	18	1	0	0	0	1	0
54352	sgRNA65	sgRNA817	22	29	42	0	0	0	17	39	33	41	26	39	0	0	0	0	0	0
54353	sgRNA65	sgRNA818	28	21	15	1	0	0	10	15	9	15	13	19	0	0	0	0	0	0
54354	sgRNA65	sgRNA819	22	25	23	0	0	0	12	14	11	17	8	28	0	2	0	2	3	2
54355	sgRNA65	sgRNA820	23	25	22	0	0	0	21	16	19	21	4	6	0	0	1	0	0	0
54356	sgRNA65	sgRNA821	26	25	37	3	1	2	9	18	11	21	15	10	3	4	0	6	1	2
54357	sgRNA65	sgRNA822	42	42	47	0	0	0	11	27	34	48	26	36	0	4	0	0	0	0
54358	sgRNA65	sgRNA823	9	24	16	0	0	0	5	9	10	19	9	9	0	0	0	0	0	1
54359	sgRNA65	sgRNA824	31	49	50	0	0	0	23	27	11	14	15	30	0	0	0	0	0	0
54360	sgRNA65	sgRNA825	26	26	23	31	29	29	0	7	13	17	14	24	9	13	12	6	5	5
54361	sgRNA65	sgRNA826	37	31	30	0	0	0	5	11	8	7	10	14	0	0	0	0	0	0
54362	sgRNA65	sgRNA827	23	41	42	0	0	0	16	20	11	21	21	36	0	0	0	0	0	0
54363	sgRNA65	sgRNA828	10	16	13	0	0	0	2	3	5	9	6	9	2	3	0	0	0	0
54364	sgRNA65	sgRNA829	27	32	26	0	0	0	23	23	7	12	23	27	0	0	1	1	0	0
54365	sgRNA65	sgRNA830	32	31	26	1	2	0	13	14	15	16	13	14	1	2	4	4	1	1
54366	sgRNA65	sgRNA831	22	33	24	0	0	0	17	8	15	26	9	19	3	2	1	3	0	2
54367	sgRNA65	sgRNA832	24	44	24	51	52	35	11	5	13	29	17	23	16	25	19	21	14	27
54368	sgRNA65	sgRNA833	47	53	55	66	84	37	8	9	15	20	11	13	6	18	23	28	14	19
54369	sgRNA65	sgRNA834	38	44	37	0	0	0	10	24	11	13	11	12	0	0	0	0	0	0
54370	sgRNA65	sgRNA835	18	15	11	4	1	2	13	19	10	19	7	14	0	0	0	0	0	0
54371	sgRNA65	sgRNA836	30	24	32	89	76	71	17	30	24	28	11	30	27	63	44	47	11	29
54372	sgRNA65	sgRNA837	13	17	19	8	4	5	11	16	12	26	10	23	2	4	3	4	2	2
54373	sgRNA65	sgRNA838	17	26	35	0	0	0	13	18	12	13	8	19	0	0	0	0	0	0
54374	sgRNA65	sgRNA839	24	28	26	8	7	7	6	9	11	14	8	21	12	11	4	9	3	7
54375	sgRNA65	sgRNA840	22	18	18	0	0	0	12	27	7	11	10	16	0	0	0	0	0	0
54376	sgRNA65	sgRNA841	19	31	25	0	1	0	7	31	9	7	30	32	0	2	0	0	0	0
54377	sgRNA65	sgRNA842	18	18	24	34	23	37	9	14	8	8	6	19	11	35	14	21	8	26
54378	sgRNA65	sgRNA843	17	29	18	54	72	62	15	15	9	14	15	12	27	43	16	24	3	13
54379	sgRNA65	sgRNA844	20	21	15	71	71	50	6	16	2	20	21	20	28	32	11	26	17	33
54380	sgRNA65	sgRNA845	33	29	31	77	81	62	18	40	20	24	11	26	43	58	35	44	54	71
54381	sgRNA65	sgRNA846	41	54	39	146	158	126	9	18	20	32	20	24	53	64	37	70	56	62
54382	sgRNA65	sgRNA847	2	8	10	40	35	33	10	15	5	11	19	17	13	27	28	35	16	14
54383	sgRNA65	sgRNA848	5	16	16	46	45	29	2	9	8	1	12	16	5	16	23	27	17	18
54384	sgRNA65	sgRNA849	31	28	16	67	89	56	3	6	4	5	6	13	28	39	12	16	8	20
54385	sgRNA65	sgRNA850	18	33	31	100	75	67	3	16	6	11	22	23	34	61	28	53	18	35
54386	sgRNA65	sgRNA851	35	38	35	100	103	131	26	34	9	12	7	22	40	77	26	39	21	35
54387	sgRNA65	sgRNA852	7	23	25	0	0	0	26	30	12	22	16	15	0	0	1	0	0	0
54388	sgRNA65	sgRNA853	3	4	6	0	0	0	5	11	12	21	15	19	1	0	0	0	0	0
54389	sgRNA65	sgRNA854	29	38	28	82	95	93	2	10	7	14	10	18	22	39	18	34	28	26
54390	sgRNA65	sgRNA855	17	31	21	71	75	62	8	16	19	18	9	13	33	50	30	58	32	45
54391	sgRNA65	sgRNA856	14	23	29	29	32	26	9	24	6	9	2	25	4	13	13	13	3	6
54392	sgRNA65	sgRNA857	11	17	14	57	59	40	6	24	3	4	8	16	19	34	14	26	14	22
54393	sgRNA65	sgRNA858	12	14	11	35	39	36	6	5	1	11	5	16	10	13	13	9	29	39
54394	sgRNA65	sgRNA859	27	25	24	0	0	0	4	4	5	6	6	8	0	0	0	0	0	0
54395	sgRNA65	sgRNA860	23	35	27	1	1	0	19	24	14	22	13	21	0	1	0	0	0	0
54396	sgRNA65	sgRNA861	24	38	30	0	0	0	15	16	12	19	20	35	0	0	0	0	0	0
54397	sgRNA65	sgRNA862	8	8	10	0	0	0	9	12	0	5	9	17	0	1	0	0	0	0
54398	sgRNA65	sgRNA863	25	27	29	72	71	49	3	7	4	11	10	21	17	32	19	40	21	29
54399	sgRNA65	sgRNA864	9	26	10	0	0	0	11	19	9	14	11	32	0	0	0	0	0	0
54400	sgRNA65	sgRNA865	9	12	11	31	33	15	5	3	2	0	5	12	4	11	5	10	8	3
54401	sgRNA65	sgRNA866	2	0	2	1	2	4	1	1	6	5	1	4	1	5	0	7	1	0
54402	sgRNA65	sgRNA867	0	0	0	0	0	0	0	0	0	0	0	0	0	0	0	0	0	0
54403	sgRNA65	sgRNA868	12	14	15	41	39	31	8	7	7	11	12	11	19	35	8	10	10	29
54404	sgRNA65	sgRNA869	17	18	34	96	68	61	1	5	0	4	8	16	14	31	17	19	13	10
54405	sgRNA66	sgRNA66	111	146	151	330	464	387	4911	4413	3521	3080	3372	2969	6981	6492	6651	6159	5569	5001
54406	sgRNA66	sgRNA67	47	47	45	49	43	49	9	10	2	8	6	20	12	33	18	29	5	3
54407	sgRNA66	sgRNA68	33	50	40	113	153	113	11	14	6	17	15	18	21	34	28	40	17	34
54408	sgRNA66	sgRNA69	7	7	10	0	0	0	3	2	2	6	4	5	0	0	0	0	0	0
54409	sgRNA66	sgRNA70	21	24	15	43	51	47	4	16	8	7	2	13	8	8	13	8	7	9
54410	sgRNA66	sgRNA71	10	16	19	11	16	15	3	11	15	25	4	9	2	2	4	6	7	8
54411	sgRNA66	sgRNA72	28	40	30	55	36	46	15	19	9	8	9	8	21	38	20	25	18	17
54412	sgRNA66	sgRNA73	15	21	14	49	60	57	8	15	11	10	9	11	12	39	18	40	22	13
54413	sgRNA66	sgRNA74	5	10	9	19	28	17	0	3	7	6	0	2	13	14	5	4	6	13
54414	sgRNA66	sgRNA75	17	27	25	70	82	60	7	11	7	8	14	15	24	53	27	32	10	24
54415	sgRNA66	sgRNA76	17	19	18	46	66	38	6	12	8	8	12	7	28	33	28	54	10	9
54416	sgRNA66	sgRNA77	9	12	6	29	36	17	3	15	1	3	4	7	3	9	4	11	1	2
54417	sgRNA66	sgRNA78	8	14	14	37	40	20	8	12	6	13	3	2	27	37	11	15	28	32
54418	sgRNA66	sgRNA79	14	28	21	0	0	0	17	17	6	13	8	13	0	0	0	0	0	0
54419	sgRNA66	sgRNA80	16	25	10	2	4	1	5	7	5	10	8	11	3	11	4	15	2	6
54420	sgRNA66	sgRNA81	16	12	16	0	0	0	1	1	8	10	1	8	1	0	0	0	0	0
54421	sgRNA66	sgRNA82	19	37	30	0	0	0	12	16	12	23	21	37	0	0	0	0	0	1
54422	sgRNA66	sgRNA83	16	40	28	94	56	85	9	13	5	13	7	12	11	13	19	28	14	21
54423	sgRNA66	sgRNA84	10	21	14	69	51	44	10	9	10	15	9	16	11	14	16	27	10	26
54424	sgRNA66	sgRNA85	10	14	10	37	53	37	8	8	2	5	10	10	31	48	16	22	12	12
54425	sgRNA66	sgRNA86	10	18	7	23	37	21	2	3	6	7	8	9	12	20	5	6	0	7
54426	sgRNA66	sgRNA87	22	20	16	0	0	0	5	9	17	8	3	9	0	0	0	0	0	0
54427	sgRNA66	sgRNA88	19	23	29	77	77	71	7	12	10	14	7	17	24	34	48	50	21	26
54428	sgRNA66	sgRNA89	20	26	25	63	47	48	4	2	4	2	4	6	9	16	7	10	0	5
54429	sgRNA66	sgRNA90	29	50	24	76	111	89	11	18	8	26	18	28	40	75	16	36	24	29
54430	sgRNA66	sgRNA91	26	15	16	58	47	41	4	5	2	8	15	9	16	27	22	27	17	25
54431	sgRNA66	sgRNA92	35	51	46	39	53	34	20	24	14	28	16	15	20	21	12	20	16	12
54432	sgRNA66	sgRNA93	33	41	24	0	0	0	6	13	17	11	11	27	0	1	0	0	0	0
54433	sgRNA66	sgRNA94	33	53	43	135	98	93	6	17	18	14	12	19	27	47	21	55	28	37
54434	sgRNA66	sgRNA95	9	10	13	0	0	0	6	12	8	0	8	8	0	0	0	0	0	0
54435	sgRNA66	sgRNA96	12	12	17	41	34	34	3	9	12	21	6	3	25	32	5	7	13	21
54436	sgRNA66	sgRNA97	11	14	10	33	22	32	5	4	2	1	5	5	9	5	8	26	8	12
54437	sgRNA66	sgRNA98	16	21	11	0	0	0	11	17	6	9	6	18	0	0	0	0	0	0
54438	sgRNA66	sgRNA99	15	10	16	1	0	0	20	27	16	17	12	9	0	0	0	0	0	0
54439	sgRNA66	sgRNA100	8	10	10	0	0	0	5	11	3	11	4	12	0	0	0	0	0	0
54440	sgRNA66	sgRNA101	41	50	40	131	154	110	16	21	17	21	15	21	12	14	48	66	26	40
54441	sgRNA66	sgRNA102	4	14	4	36	32	37	13	20	9	5	6	9	29	28	23	22	14	14
54442	sgRNA66	sgRNA103	14	20	15	43	37	27	5	7	19	15	2	14	8	21	5	19	14	13
54443	sgRNA66	sgRNA104	14	19	6	30	35	27	24	16	7	11	10	22	14	18	19	14	16	30
54444	sgRNA66	sgRNA105	15	9	21	53	33	25	0	5	3	3	3	8	18	15	2	2	4	4
54445	sgRNA66	sgRNA106	12	25	18	35	56	40	10	22	11	14	17	20	13	22	14	20	6	13
54446	sgRNA66	sgRNA107	17	15	15	45	40	18	1	2	1	2	1	4	24	24	11	10	8	4
54447	sgRNA66	sgRNA108	5	4	4	19	37	10	18	18	11	13	3	1	9	2	17	20	4	4
54448	sgRNA66	sgRNA109	11	13	22	1	0	0	2	2	5	7	10	15	0	0	0	0	0	0
54449	sgRNA66	sgRNA110	18	14	14	67	72	43	8	11	1	6	7	6	7	12	5	10	16	24
54450	sgRNA66	sgRNA111	19	22	23	0	0	0	9	8	7	8	8	10	0	0	1	0	0	0
54451	sgRNA66	sgRNA112	12	16	22	55	73	48	2	7	11	13	11	9	17	19	4	14	10	11
54452	sgRNA66	sgRNA113	17	31	22	59	74	52	6	8	7	13	5	10	10	10	9	15	5	14
54453	sgRNA66	sgRNA114	7	17	13	46	44	37	6	8	5	12	4	12	14	24	11	16	5	13
54454	sgRNA66	sgRNA115	14	22	9	74	68	49	7	12	10	12	12	25	13	19	14	12	10	18
54455	sgRNA66	sgRNA116	11	22	25	49	75	56	3	7	8	14	13	12	17	25	17	28	10	29
54456	sgRNA66	sgRNA117	9	10	8	19	57	22	1	6	2	3	2	5	9	7	12	13	5	7
54457	sgRNA66	sgRNA118	1	2	2	12	8	19	3	0	2	3	4	8	7	10	8	8	7	14
54458	sgRNA66	sgRNA119	16	10	12	26	28	19	1	7	10	18	19	23	8	16	4	11	8	18
54459	sgRNA66	sgRNA120	19	10	9	53	65	37	6	5	6	4	3	4	18	28	14	35	14	42
54460	sgRNA66	sgRNA121	17	34	32	0	0	0	4	21	12	16	7	5	0	0	0	0	0	0
54461	sgRNA66	sgRNA122	6	12	15	0	0	0	5	1	5	4	8	7	0	0	0	0	0	0
54462	sgRNA66	sgRNA123	14	9	8	23	26	37	6	9	0	4	6	13	12	24	13	23	5	12
54463	sgRNA66	sgRNA124	6	8	8	8	12	7	3	3	3	5	6	5	5	5	5	11	4	7
54464	sgRNA66	sgRNA125	6	13	4	16	19	22	3	2	1	2	2	7	16	25	6	20	6	11
54465	sgRNA66	sgRNA126	25	17	19	48	40	46	10	4	8	9	7	12	19	17	12	14	6	15
54466	sgRNA66	sgRNA127	12	13	11	59	47	39	6	2	1	5	2	4	8	22	4	10	8	11
54467	sgRNA66	sgRNA128	19	17	7	66	76	54	5	6	5	22	7	6	19	36	12	22	8	15
54468	sgRNA66	sgRNA129	14	8	6	41	41	30	1	6	4	7	4	8	10	17	8	20	7	12
54469	sgRNA66	sgRNA130	15	18	10	7	17	9	9	7	12	12	9	11	5	7	6	4	4	5
54470	sgRNA66	sgRNA131	7	10	7	19	13	9	7	2	2	1	3	10	3	8	7	11	4	9
54471	sgRNA66	sgRNA132	14	19	11	0	0	0	10	12	8	15	9	12	0	0	4	6	1	0
54472	sgRNA66	sgRNA133	17	16	22	0	0	0	4	13	13	22	1	8	0	0	0	0	0	0
54473	sgRNA66	sgRNA134	25	25	10	0	0	0	4	8	6	20	14	22	0	0	0	0	0	0
54474	sgRNA66	sgRNA135	28	41	31	0	0	0	8	9	4	3	1	5	0	1	0	0	0	0
54475	sgRNA66	sgRNA136	19	17	18	29	25	14	10	11	6	18	22	25	16	35	16	22	9	19
54476	sgRNA66	sgRNA137	26	23	26	67	48	40	3	3	1	2	1	6	21	21	10	8	3	7
54477	sgRNA66	sgRNA138	8	17	13	38	37	33	14	15	4	6	4	8	11	6	8	21	3	7
54478	sgRNA66	sgRNA139	9	6	12	0	0	0	3	10	2	2	2	5	0	0	0	0	0	1
54479	sgRNA66	sgRNA140	33	32	23	69	60	49	5	11	5	8	9	20	16	30	28	38	13	31
54480	sgRNA66	sgRNA141	15	18	17	5	11	11	5	14	16	24	5	5	6	4	2	6	6	4
54481	sgRNA66	sgRNA142	25	39	21	72	91	73	6	17	3	6	11	11	27	39	23	51	37	39
54482	sgRNA66	sgRNA143	17	22	27	74	54	63	5	5	6	6	5	15	6	10	9	26	14	14
54483	sgRNA66	sgRNA144	21	15	35	0	0	0	7	20	13	14	15	25	0	0	0	0	0	0
54484	sgRNA66	sgRNA145	9	5	10	22	43	21	3	6	6	8	0	4	3	12	19	13	12	13
54485	sgRNA66	sgRNA146	10	4	9	40	20	28	2	5	0	1	2	4	6	7	2	8	5	5
54486	sgRNA66	sgRNA147	12	13	8	14	2	9	4	11	5	5	10	14	2	3	4	9	3	8
54487	sgRNA66	sgRNA148	23	17	27	2	3	0	7	9	7	8	5	8	1	1	2	1	2	0
54488	sgRNA66	sgRNA149	14	17	11	52	47	30	1	8	2	7	8	11	11	8	7	12	3	11
54489	sgRNA66	sgRNA150	19	17	20	0	1	1	7	8	16	35	10	19	4	10	12	9	4	7
54490	sgRNA66	sgRNA151	6	3	11	0	0	0	5	4	1	5	1	2	0	0	0	0	0	0
54491	sgRNA66	sgRNA152	30	32	23	108	87	71	10	18	6	12	22	17	24	29	35	34	9	22
54492	sgRNA66	sgRNA153	11	9	11	13	32	17	0	2	8	12	3	4	24	25	12	8	20	14
54493	sgRNA66	sgRNA154	8	9	5	2	7	6	5	7	6	9	0	4	5	4	0	2	1	1
54494	sgRNA66	sgRNA155	8	5	5	30	34	17	8	12	11	30	5	13	21	27	11	24	16	21
54495	sgRNA66	sgRNA156	13	14	17	55	52	43	5	12	5	3	3	6	9	15	31	43	8	28
54496	sgRNA66	sgRNA157	12	10	9	35	34	21	4	7	7	11	5	7	7	7	3	9	6	12
54497	sgRNA66	sgRNA158	12	15	11	38	17	37	3	6	2	2	0	8	11	22	4	17	8	17
54498	sgRNA66	sgRNA159	26	33	46	116	93	79	2	6	9	11	8	24	11	14	8	13	14	18
54499	sgRNA66	sgRNA160	23	34	35	60	68	32	28	20	9	4	20	16	30	49	4	13	16	13
54500	sgRNA66	sgRNA161	20	21	12	50	53	41	7	7	5	9	10	12	25	50	18	23	12	13
54501	sgRNA66	sgRNA162	17	10	17	41	61	28	2	3	2	3	8	7	14	20	8	14	1	15
54502	sgRNA66	sgRNA163	9	8	18	20	37	19	4	4	7	5	5	11	15	24	2	8	19	16
54503	sgRNA66	sgRNA164	10	17	13	34	40	39	7	11	12	11	4	3	9	17	13	18	8	11
54504	sgRNA66	sgRNA165	9	12	16	25	22	20	4	5	9	10	7	8	10	7	24	15	7	11
54505	sgRNA66	sgRNA166	6	12	10	8	13	5	1	5	3	13	6	6	16	14	14	27	6	6
54506	sgRNA66	sgRNA167	14	20	17	0	1	0	8	16	10	9	7	13	0	0	0	0	0	0
54507	sgRNA66	sgRNA168	18	12	16	38	57	59	2	7	4	8	0	4	4	10	7	17	6	15
54508	sgRNA66	sgRNA169	4	10	10	23	19	25	2	8	5	6	3	5	10	15	12	14	1	8
54509	sgRNA66	sgRNA170	27	19	34	60	64	51	4	7	1	2	5	16	23	29	28	28	11	12
54510	sgRNA66	sgRNA171	18	19	30	0	0	0	15	21	6	12	12	30	2	3	4	3	2	1
54511	sgRNA66	sgRNA172	32	31	20	51	65	50	15	26	10	30	10	11	18	25	12	21	10	25
54512	sgRNA66	sgRNA173	17	25	17	37	57	24	7	10	10	15	5	5	8	19	7	5	15	17
54513	sgRNA66	sgRNA174	10	8	6	36	26	34	5	7	5	3	6	4	11	17	8	14	9	7
54514	sgRNA66	sgRNA175	20	22	15	78	63	38	4	8	7	13	5	7	14	13	7	20	5	12
54515	sgRNA66	sgRNA176	15	23	18	42	43	26	10	4	6	13	12	24	22	17	7	9	5	4
54516	sgRNA66	sgRNA177	11	21	13	54	61	43	12	3	12	15	10	25	10	17	14	32	22	25
54517	sgRNA66	sgRNA178	23	23	14	36	44	36	10	4	3	5	15	16	18	27	11	19	13	25
54518	sgRNA66	sgRNA179	12	17	19	60	49	57	12	15	4	9	5	6	8	9	9	11	18	45
54519	sgRNA66	sgRNA180	15	7	5	44	32	11	4	5	1	7	3	3	11	18	9	9	7	16
54520	sgRNA66	sgRNA181	21	29	22	59	64	71	7	8	4	13	14	12	19	28	29	57	32	33
54521	sgRNA66	sgRNA182	9	12	14	49	45	43	2	8	0	2	4	14	6	16	5	10	6	13
54522	sgRNA66	sgRNA183	11	8	10	0	8	7	2	6	6	11	12	13	4	5	2	10	10	10
54523	sgRNA66	sgRNA184	9	24	14	6	10	6	1	6	1	3	6	2	0	8	7	7	0	2
54524	sgRNA66	sgRNA185	15	20	16	32	34	18	19	26	9	11	7	10	10	11	7	15	13	24
54525	sgRNA66	sgRNA186	11	14	8	32	38	34	7	7	0	11	1	14	16	23	11	19	4	17
54526	sgRNA66	sgRNA187	25	18	12	0	2	1	8	4	1	1	2	6	0	2	0	0	0	1
54527	sgRNA66	sgRNA188	17	26	17	35	33	33	0	2	3	11	2	11	10	5	6	7	7	9
54528	sgRNA66	sgRNA189	15	24	9	35	34	37	19	12	9	5	4	5	20	31	29	39	11	15
54529	sgRNA66	sgRNA190	21	25	9	75	75	58	8	17	4	12	15	20	38	52	15	27	21	31
54530	sgRNA66	sgRNA191	8	4	4	0	0	0	5	12	3	3	7	2	0	0	0	0	0	0
54531	sgRNA66	sgRNA192	18	17	19	44	55	37	2	4	2	7	11	11	13	9	8	14	4	15
54532	sgRNA66	sgRNA193	11	19	12	44	37	32	4	11	3	5	13	21	12	27	19	37	10	20
54533	sgRNA66	sgRNA194	16	17	14	0	1	0	2	2	6	17	6	9	0	0	0	0	0	0
54534	sgRNA66	sgRNA195	8	9	11	12	32	17	6	9	0	2	3	6	17	39	4	0	8	21
54535	sgRNA66	sgRNA196	6	7	15	20	36	20	5	0	1	10	3	6	11	13	16	31	10	13
54536	sgRNA66	sgRNA197	11	15	12	1	0	0	4	10	6	2	6	17	0	1	0	0	0	1
54537	sgRNA66	sgRNA198	26	39	32	128	108	88	15	27	11	15	25	33	39	62	42	46	41	31
54538	sgRNA66	sgRNA199	5	16	10	39	18	29	3	12	3	7	7	14	7	17	29	62	3	15
54539	sgRNA66	sgRNA200	17	13	22	28	44	34	7	1	1	9	5	12	11	15	9	11	1	9
54540	sgRNA66	sgRNA201	48	49	51	6	10	7	14	14	7	14	14	13	0	3	0	1	0	2
54541	sgRNA66	sgRNA202	33	44	29	111	154	100	17	26	6	34	17	35	22	45	23	31	26	23
54542	sgRNA66	sgRNA203	21	31	26	63	65	65	7	12	11	22	15	26	17	27	28	38	8	15
54543	sgRNA66	sgRNA204	14	25	17	61	57	46	6	4	4	7	7	6	21	24	20	30	20	24
54544	sgRNA66	sgRNA205	20	28	19	69	79	43	6	10	7	10	6	17	8	5	12	12	8	6
54545	sgRNA66	sgRNA206	6	9	8	15	17	11	6	15	2	5	1	3	5	7	8	5	5	5
54546	sgRNA66	sgRNA207	54	54	46	145	167	118	14	19	7	16	13	29	21	37	15	33	11	16
54547	sgRNA66	sgRNA208	8	10	5	33	48	22	1	7	3	3	8	9	15	26	5	10	3	13
54548	sgRNA66	sgRNA209	16	8	22	0	0	0	1	2	1	5	11	7	0	1	0	0	0	0
54549	sgRNA66	sgRNA210	18	26	12	70	66	47	18	11	10	9	14	13	17	34	31	29	12	15
54550	sgRNA66	sgRNA211	20	19	20	50	51	55	2	10	7	9	5	12	16	31	32	27	12	24
54551	sgRNA66	sgRNA212	22	27	27	59	77	68	6	6	2	12	5	4	6	8	15	21	6	11
54552	sgRNA66	sgRNA213	43	37	49	87	100	97	12	11	2	12	13	17	16	33	13	27	16	35
54553	sgRNA66	sgRNA214	18	28	19	85	70	66	1	6	5	5	7	4	7	11	10	13	4	7
54554	sgRNA66	sgRNA215	22	12	11	41	68	45	2	9	3	12	2	8	14	20	13	29	11	17
54555	sgRNA66	sgRNA216	9	16	26	43	26	42	9	9	4	3	7	13	6	8	0	2	5	4
54556	sgRNA66	sgRNA217	5	14	21	40	35	41	21	31	5	8	12	12	18	41	14	30	17	21
54557	sgRNA66	sgRNA218	14	17	16	59	43	26	0	5	6	4	0	6	6	11	8	17	2	21
54558	sgRNA66	sgRNA219	12	16	23	40	40	39	8	10	6	11	9	8	15	26	15	32	6	13
54559	sgRNA66	sgRNA220	18	17	18	0	1	0	9	21	7	27	18	29	0	0	1	1	0	0
54560	sgRNA66	sgRNA221	11	7	7	22	25	14	6	10	3	13	8	6	15	31	18	23	10	7
54561	sgRNA66	sgRNA222	22	18	16	0	0	0	6	13	1	10	14	5	2	0	0	1	1	0
54562	sgRNA66	sgRNA223	27	25	24	69	91	59	13	22	19	25	13	28	40	56	28	73	33	51
54563	sgRNA66	sgRNA224	16	27	19	67	73	54	12	14	15	12	5	7	24	36	29	41	26	32
54564	sgRNA66	sgRNA225	52	39	34	113	96	76	10	12	14	31	19	22	23	23	28	48	16	30
54565	sgRNA66	sgRNA226	15	27	28	27	29	16	4	11	6	11	4	12	16	29	11	15	7	19
54566	sgRNA66	sgRNA227	23	18	21	73	67	64	0	8	4	10	9	22	32	34	15	31	13	22
54567	sgRNA66	sgRNA228	7	6	5	0	0	0	1	8	3	8	1	4	0	0	0	0	0	0
54568	sgRNA66	sgRNA229	6	4	2	34	28	17	7	9	0	7	3	2	13	12	7	19	12	19
54569	sgRNA66	sgRNA230	9	16	20	37	54	36	0	5	4	3	8	11	7	11	2	13	6	9
54570	sgRNA66	sgRNA231	8	16	10	45	45	45	6	8	2	3	4	5	19	32	12	19	6	14
54571	sgRNA66	sgRNA232	12	11	12	1	7	4	6	7	7	7	3	12	2	0	4	0	2	2
54572	sgRNA66	sgRNA233	16	10	14	37	49	44	4	17	9	9	9	11	13	10	12	23	20	21
54573	sgRNA66	sgRNA234	27	37	30	103	96	70	9	26	15	20	29	27	13	42	20	33	19	25
54574	sgRNA66	sgRNA235	21	34	30	82	83	67	6	5	4	13	1	5	6	26	11	20	13	20
54575	sgRNA66	sgRNA236	15	27	23	65	55	65	13	9	12	6	20	11	20	32	16	44	19	37
54576	sgRNA66	sgRNA237	20	22	20	71	70	51	4	5	13	11	4	7	14	16	18	26	9	10
54577	sgRNA66	sgRNA238	26	25	20	62	78	58	8	15	9	8	7	15	21	29	34	38	18	26
54578	sgRNA66	sgRNA239	12	9	16	4	6	3	6	4	5	12	9	15	3	6	1	2	2	5
54579	sgRNA66	sgRNA240	12	12	13	10	7	7	4	5	9	3	7	15	4	6	4	6	3	8
54580	sgRNA66	sgRNA241	16	21	19	26	46	35	4	4	6	5	5	9	4	12	10	11	13	14
54581	sgRNA66	sgRNA242	13	11	15	46	54	39	3	5	11	14	10	23	8	8	10	15	10	10
54582	sgRNA66	sgRNA243	21	27	38	84	66	47	6	13	9	24	13	23	13	24	32	33	20	34
54583	sgRNA66	sgRNA244	20	27	23	0	0	0	6	21	11	29	10	23	0	0	0	2	0	0
54584	sgRNA66	sgRNA245	11	20	20	49	34	33	1	5	3	1	7	10	18	11	21	35	10	18
54585	sgRNA66	sgRNA246	14	19	12	0	0	0	11	30	10	17	22	30	0	1	0	0	0	1
54586	sgRNA66	sgRNA247	21	28	19	0	0	1	8	13	7	8	13	14	2	0	0	0	0	0
54587	sgRNA66	sgRNA248	8	16	5	9	7	13	6	7	2	3	6	6	9	19	3	2	5	2
54588	sgRNA66	sgRNA249	0	0	0	1	0	2	3	10	4	10	9	21	8	10	4	14	12	14
54589	sgRNA66	sgRNA250	12	14	15	43	54	52	2	3	7	10	7	10	16	15	10	18	6	18
54590	sgRNA66	sgRNA251	21	18	26	72	73	70	3	5	8	11	6	9	9	17	10	27	11	14
54591	sgRNA66	sgRNA252	9	14	5	29	44	29	5	9	7	6	2	7	17	22	6	11	9	18
54592	sgRNA66	sgRNA253	21	50	29	0	0	0	6	15	5	5	6	12	0	0	0	0	0	0
54593	sgRNA66	sgRNA254	15	20	14	3	0	0	3	14	4	7	10	13	0	1	0	1	0	7
54594	sgRNA66	sgRNA255	6	13	9	69	63	19	1	8	6	16	8	10	7	12	13	20	15	21
54595	sgRNA66	sgRNA256	3	7	4	15	15	11	2	2	5	5	1	4	12	22	8	12	8	14
54596	sgRNA66	sgRNA257	19	27	28	74	83	58	7	13	27	22	22	37	41	71	43	54	34	29
54597	sgRNA66	sgRNA258	18	18	12	35	45	50	10	6	3	6	7	12	13	18	15	23	1	15
54598	sgRNA66	sgRNA259	23	26	22	0	0	0	6	12	0	2	0	2	0	0	0	0	0	0
54599	sgRNA66	sgRNA260	20	16	14	37	47	37	3	1	3	4	6	9	6	14	7	25	4	6
54600	sgRNA66	sgRNA261	10	13	10	26	50	29	4	5	8	11	9	12	8	19	21	16	10	16
54601	sgRNA66	sgRNA262	14	14	12	48	38	34	14	20	5	10	8	2	11	7	12	13	15	18
54602	sgRNA66	sgRNA263	9	16	7	44	51	43	3	6	11	17	7	18	10	14	19	28	11	11
54603	sgRNA66	sgRNA264	29	30	26	81	67	69	15	28	5	8	5	9	6	8	12	14	15	30
54604	sgRNA66	sgRNA265	18	24	10	38	36	26	7	14	3	6	3	6	9	15	12	29	10	8
54605	sgRNA66	sgRNA266	12	16	16	62	63	37	10	14	12	17	11	20	9	22	7	24	3	15
54606	sgRNA66	sgRNA267	24	33	24	72	81	71	21	18	10	10	19	21	30	62	32	41	8	32
54607	sgRNA66	sgRNA268	22	28	20	17	28	15	14	20	12	30	20	20	5	7	5	16	7	16
54608	sgRNA66	sgRNA269	16	26	15	0	0	0	10	21	5	15	16	19	0	0	0	0	0	2
54609	sgRNA66	sgRNA270	5	10	11	1	1	1	11	8	1	8	14	21	0	0	0	0	1	0
54610	sgRNA66	sgRNA271	15	21	20	54	41	46	4	8	6	8	5	5	20	16	13	19	4	8
54611	sgRNA66	sgRNA272	10	14	13	43	33	33	2	6	9	13	8	17	24	38	8	7	6	12
54612	sgRNA66	sgRNA273	25	17	19	65	49	56	15	22	12	14	33	35	37	40	18	31	24	37
54613	sgRNA66	sgRNA274	17	37	18	25	32	24	6	15	4	13	10	10	12	19	10	13	5	9
54614	sgRNA66	sgRNA275	37	31	26	0	0	0	15	20	13	11	10	13	1	0	1	1	0	0
54615	sgRNA66	sgRNA276	24	29	21	75	89	53	9	6	11	12	4	12	15	23	10	20	6	15
54616	sgRNA66	sgRNA277	17	18	20	56	40	36	9	17	4	9	6	16	6	9	16	32	6	15
54617	sgRNA66	sgRNA278	4	14	16	32	46	25	5	16	5	3	4	6	14	9	12	8	9	9
54618	sgRNA66	sgRNA279	10	23	14	59	50	41	10	4	8	12	8	13	7	25	21	26	19	40
54619	sgRNA66	sgRNA280	19	25	22	64	66	59	8	19	8	13	8	11	22	33	7	23	10	17
54620	sgRNA66	sgRNA281	11	12	16	58	56	27	7	7	9	15	5	4	9	14	6	17	3	6
54621	sgRNA66	sgRNA282	27	26	15	0	0	0	9	8	7	18	11	12	0	2	0	0	0	0
54622	sgRNA66	sgRNA283	9	19	13	0	0	0	10	15	4	3	8	12	0	0	0	0	0	0
54623	sgRNA66	sgRNA284	11	17	11	17	18	11	7	11	7	13	5	13	14	18	8	11	6	8
54624	sgRNA66	sgRNA285	10	29	26	11	12	8	5	17	9	13	9	23	20	26	15	18	6	13
54625	sgRNA66	sgRNA286	23	28	18	0	1	0	9	14	11	14	14	21	2	1	0	6	0	4
54626	sgRNA66	sgRNA287	4	8	7	0	0	0	8	5	9	7	14	20	0	0	0	0	0	0
54627	sgRNA66	sgRNA288	10	10	12	1	5	4	2	8	3	4	0	7	0	3	2	8	0	1
54628	sgRNA66	sgRNA289	25	26	14	49	45	43	12	17	4	16	5	5	13	5	9	9	5	17
54629	sgRNA66	sgRNA290	27	27	24	84	76	47	7	8	7	9	7	10	13	24	20	36	15	26
54630	sgRNA66	sgRNA291	16	13	20	24	47	25	9	15	5	14	10	19	12	16	15	22	6	12
54631	sgRNA66	sgRNA292	23	22	24	79	68	63	8	18	13	18	9	15	21	27	23	29	25	29
54632	sgRNA66	sgRNA293	29	36	39	75	89	59	5	15	8	14	12	11	9	14	23	36	20	26
54633	sgRNA66	sgRNA294	48	47	48	11	11	6	27	35	10	13	24	27	11	14	14	15	9	13
54634	sgRNA66	sgRNA295	15	19	21	61	76	75	3	7	4	7	4	8	23	30	8	10	13	17
54635	sgRNA66	sgRNA296	26	14	19	64	78	56	6	8	4	10	6	9	8	12	7	26	9	9
54636	sgRNA66	sgRNA297	31	42	28	98	115	89	11	29	16	17	24	11	50	76	36	42	44	54
54637	sgRNA66	sgRNA298	16	12	20	40	60	27	14	23	6	6	2	3	13	29	9	9	17	26
54638	sgRNA66	sgRNA299	10	23	23	58	69	59	4	4	4	14	5	10	14	16	13	24	14	19
54639	sgRNA66	sgRNA300	11	27	23	59	69	69	2	9	10	16	4	13	13	13	14	27	12	22
54640	sgRNA66	sgRNA301	17	16	11	17	30	13	2	9	5	8	5	14	7	19	10	19	10	14
54641	sgRNA66	sgRNA302	27	53	31	0	0	0	18	39	13	30	6	16	1	0	0	0	0	0
54642	sgRNA66	sgRNA303	9	11	5	0	0	0	3	15	4	14	4	10	0	0	0	0	0	0
54643	sgRNA66	sgRNA304	11	17	16	61	56	56	2	10	3	8	8	10	13	17	14	25	16	28
54644	sgRNA66	sgRNA305	16	23	20	68	53	78	6	14	5	3	10	20	20	35	26	33	13	21
54645	sgRNA66	sgRNA306	55	40	37	157	172	99	12	24	25	20	18	19	34	58	44	61	31	33
54646	sgRNA66	sgRNA307	29	28	30	139	115	132	1	4	10	8	13	17	17	18	9	29	17	26
54647	sgRNA66	sgRNA308	11	14	22	41	56	44	10	16	10	11	15	20	30	36	24	33	12	41
54648	sgRNA66	sgRNA309	24	21	24	100	60	68	14	21	9	11	19	15	21	53	30	67	27	28
54649	sgRNA66	sgRNA310	21	20	14	63	72	57	9	23	4	19	12	19	51	63	27	31	22	38
54650	sgRNA66	sgRNA311	12	16	10	36	36	30	6	12	5	5	9	7	9	21	5	7	4	6
54651	sgRNA66	sgRNA312	11	6	16	27	36	19	3	5	8	10	3	8	24	21	6	14	7	16
54652	sgRNA66	sgRNA313	45	25	45	63	70	51	12	15	5	19	10	21	34	49	15	22	33	41
54653	sgRNA66	sgRNA314	19	29	28	78	64	75	22	16	7	6	4	12	11	20	29	42	21	46
54654	sgRNA66	sgRNA315	25	19	16	1	0	0	11	20	19	29	18	14	0	1	0	0	0	0
54655	sgRNA66	sgRNA316	20	5	11	50	46	42	11	12	11	6	3	3	9	20	9	11	9	19
54656	sgRNA66	sgRNA317	10	12	8	35	38	26	9	12	3	19	4	17	18	26	25	36	7	17
54657	sgRNA66	sgRNA318	11	21	24	0	0	0	8	13	2	6	4	4	0	0	0	0	0	0
54658	sgRNA66	sgRNA319	24	21	37	76	66	62	8	8	5	0	9	12	8	21	21	31	10	15
54659	sgRNA66	sgRNA320	12	12	9	62	48	34	6	9	1	10	17	15	11	25	14	24	8	12
54660	sgRNA66	sgRNA321	21	26	32	91	62	62	9	12	12	13	2	9	18	17	30	25	20	31
54661	sgRNA66	sgRNA322	26	36	18	76	75	63	4	6	7	18	9	12	17	12	20	29	10	29
54662	sgRNA66	sgRNA323	9	12	12	0	0	0	11	12	4	3	8	16	0	0	0	0	0	0
54663	sgRNA66	sgRNA324	5	7	8	34	24	14	7	12	7	6	4	7	4	7	11	13	16	22
54664	sgRNA66	sgRNA325	7	10	8	22	17	10	7	8	9	8	10	7	18	13	13	20	11	36
54665	sgRNA66	sgRNA326	20	28	21	50	57	53	17	25	11	20	10	9	17	24	21	19	10	11
54666	sgRNA66	sgRNA327	13	8	10	0	1	0	1	8	7	7	7	7	0	1	1	2	0	1
54667	sgRNA66	sgRNA328	4	7	4	0	0	0	5	6	4	4	6	9	0	0	0	2	0	0
54668	sgRNA66	sgRNA329	40	35	26	70	90	71	10	13	13	13	28	35	45	56	35	48	33	34
54669	sgRNA66	sgRNA330	11	22	5	38	29	22	2	3	11	5	4	11	17	19	5	2	8	10
54670	sgRNA66	sgRNA331	20	15	22	73	61	46	11	9	22	28	5	10	23	27	4	36	21	30
54671	sgRNA66	sgRNA332	28	37	31	112	98	72	15	18	20	17	31	28	24	32	15	16	25	22
54672	sgRNA66	sgRNA333	17	20	24	58	50	46	8	15	6	4	18	25	38	40	14	37	40	37
54673	sgRNA66	sgRNA334	26	42	18	2	0	4	5	3	12	23	13	12	2	0	0	3	0	1
54674	sgRNA66	sgRNA335	13	15	16	0	1	1	5	3	3	7	3	11	1	4	1	0	0	0
54675	sgRNA66	sgRNA336	34	22	28	99	52	93	11	9	4	11	5	10	41	57	9	11	7	17
54676	sgRNA66	sgRNA337	13	13	9	41	40	31	5	9	8	11	9	7	24	22	12	29	5	20
54677	sgRNA66	sgRNA338	18	18	15	53	49	38	12	9	9	20	3	5	26	51	22	19	19	28
54678	sgRNA66	sgRNA339	25	20	12	77	72	60	2	5	5	6	12	13	16	21	10	17	11	28
54679	sgRNA66	sgRNA340	18	20	19	65	69	59	4	4	3	8	4	6	18	23	17	22	5	9
54680	sgRNA66	sgRNA341	36	41	25	96	73	48	9	10	13	30	4	7	17	31	23	27	11	12
54681	sgRNA66	sgRNA342	22	22	24	71	54	63	8	6	2	2	7	27	16	40	20	26	11	14
54682	sgRNA66	sgRNA343	8	16	7	32	35	18	3	5	1	5	5	6	15	15	7	17	3	9
54683	sgRNA66	sgRNA344	13	20	11	1	0	1	12	9	5	14	6	16	0	1	1	0	0	2
54684	sgRNA66	sgRNA345	8	10	15	39	14	46	12	8	8	8	5	12	28	23	27	36	13	13
54685	sgRNA66	sgRNA346	22	29	24	54	47	52	1	5	14	9	3	10	7	11	15	13	7	14
54686	sgRNA66	sgRNA347	19	27	22	0	0	0	15	15	8	17	11	14	0	1	0	0	0	1
54687	sgRNA66	sgRNA348	21	31	21	65	64	78	6	6	14	21	5	4	10	11	10	15	15	23
54688	sgRNA66	sgRNA349	14	9	21	44	43	30	5	9	2	5	4	7	6	19	9	10	3	4
54689	sgRNA66	sgRNA350	7	6	11	13	28	17	0	8	5	7	4	4	7	19	3	8	11	18
54690	sgRNA66	sgRNA351	18	22	11	52	40	37	1	4	7	6	3	3	10	17	10	8	11	7
54691	sgRNA66	sgRNA352	5	16	17	0	0	0	5	3	9	10	4	5	1	2	0	1	1	0
54692	sgRNA66	sgRNA353	6	6	15	31	41	24	7	10	5	12	4	11	24	37	13	18	11	24
54693	sgRNA66	sgRNA354	24	26	17	100	51	56	5	8	2	6	6	12	14	18	22	30	19	27
54694	sgRNA66	sgRNA355	6	7	2	9	9	6	7	7	0	0	10	9	4	7	9	9	9	3
54695	sgRNA66	sgRNA356	11	22	21	66	53	61	0	10	4	5	6	8	20	37	9	23	9	13
54696	sgRNA66	sgRNA357	24	34	21	83	83	49	17	27	9	23	13	9	12	18	10	12	16	26
54697	sgRNA66	sgRNA358	38	47	60	0	0	0	15	15	14	17	13	24	0	0	0	0	0	0
54698	sgRNA66	sgRNA359	11	6	6	0	0	0	9	10	8	6	8	12	0	0	0	0	0	0
54699	sgRNA66	sgRNA360	10	19	14	54	45	35	2	11	5	12	3	4	14	17	13	22	7	6
54700	sgRNA66	sgRNA361	15	22	13	50	62	39	7	12	3	15	8	13	11	23	10	16	10	26
54701	sgRNA66	sgRNA362	14	11	4	0	0	0	4	3	2	7	6	7	0	0	0	0	0	0
54702	sgRNA66	sgRNA363	34	24	23	75	82	68	10	22	13	14	3	14	25	52	18	22	24	40
54703	sgRNA66	sgRNA364	8	15	8	0	0	0	0	1	1	3	2	2	1	0	0	0	0	0
54704	sgRNA66	sgRNA365	25	48	33	140	99	80	13	21	15	16	13	33	21	23	35	45	33	34
54705	sgRNA66	sgRNA366	18	30	22	70	78	69	15	19	16	13	15	17	28	49	14	18	18	17
54706	sgRNA66	sgRNA367	20	31	26	29	13	24	7	13	36	34	8	12	14	28	29	40	17	19
54707	sgRNA66	sgRNA368	17	20	21	0	1	0	9	20	14	24	7	8	1	2	2	4	0	2
54708	sgRNA66	sgRNA369	26	18	24	1	0	0	2	6	11	21	10	6	2	1	1	0	0	0
54709	sgRNA66	sgRNA370	11	19	17	6	5	1	7	7	2	3	6	8	1	3	1	1	1	1
54710	sgRNA66	sgRNA371	4	6	3	0	0	0	0	3	7	7	5	6	0	0	0	0	0	0
54711	sgRNA66	sgRNA372	20	28	23	0	0	0	7	9	3	7	8	9	0	0	0	0	0	0
54712	sgRNA66	sgRNA373	45	58	57	131	137	124	8	10	6	9	10	7	14	16	35	49	22	30
54713	sgRNA66	sgRNA374	21	27	21	60	73	66	13	19	26	30	22	22	11	26	15	26	4	19
54714	sgRNA66	sgRNA375	22	35	28	75	57	91	8	15	9	7	4	18	32	40	14	19	13	12
54715	sgRNA66	sgRNA376	11	20	17	39	28	33	10	18	3	8	11	9	19	28	38	46	16	29
54716	sgRNA66	sgRNA377	27	34	45	95	104	94	8	20	8	10	15	18	39	36	46	52	25	26
54717	sgRNA66	sgRNA378	9	12	12	49	38	46	7	7	1	4	7	11	6	16	1	7	9	15
54718	sgRNA66	sgRNA379	12	20	15	42	33	47	10	12	17	20	12	12	16	27	22	17	14	22
54719	sgRNA66	sgRNA380	22	16	14	57	46	58	4	7	7	17	4	9	4	9	13	29	4	15
54720	sgRNA66	sgRNA381	11	11	7	14	16	15	5	6	7	12	11	8	11	24	11	5	17	26
54721	sgRNA66	sgRNA382	8	11	11	20	25	24	2	4	3	9	5	7	13	10	16	21	5	11
54722	sgRNA66	sgRNA383	12	19	17	3	2	1	5	5	3	3	2	4	0	0	0	0	2	0
54723	sgRNA66	sgRNA384	13	31	23	46	74	41	0	6	6	13	1	12	12	24	15	22	23	31
54724	sgRNA66	sgRNA385	9	16	12	9	6	9	7	7	2	8	3	3	3	3	2	6	1	4
54725	sgRNA66	sgRNA386	11	24	21	32	45	37	10	15	13	8	4	17	22	46	22	22	10	17
54726	sgRNA66	sgRNA387	30	52	26	93	105	146	7	16	5	19	12	22	42	39	20	40	16	41
54727	sgRNA66	sgRNA388	9	7	11	27	24	11	5	10	2	2	11	5	8	16	17	22	20	23
54728	sgRNA66	sgRNA389	12	11	5	41	50	36	4	5	5	2	6	7	12	29	13	19	12	20
54729	sgRNA66	sgRNA390	3	7	5	10	32	19	0	3	0	5	0	6	5	10	3	1	3	0
54730	sgRNA66	sgRNA391	16	28	20	55	37	54	9	20	13	15	5	15	21	29	14	24	27	55
54731	sgRNA66	sgRNA392	8	19	17	61	59	54	4	6	4	8	3	6	5	8	13	17	11	8
54732	sgRNA66	sgRNA393	15	19	23	45	48	41	16	13	7	17	8	8	29	46	14	24	1	11
54733	sgRNA66	sgRNA394	17	38	20	81	66	47	8	15	24	30	14	35	36	53	13	11	31	37
54734	sgRNA66	sgRNA395	3	10	2	0	0	0	2	3	1	0	6	5	1	1	0	0	0	2
54735	sgRNA66	sgRNA396	15	10	17	0	0	0	9	10	7	7	5	17	0	0	0	0	0	0
54736	sgRNA66	sgRNA397	24	22	30	5	3	7	7	11	13	10	6	9	0	0	3	1	0	0
54737	sgRNA66	sgRNA398	16	24	22	84	91	68	6	17	10	10	8	13	24	21	30	30	19	29
54738	sgRNA66	sgRNA399	16	16	14	44	57	43	12	11	7	6	6	9	15	23	15	23	7	11
54739	sgRNA66	sgRNA400	2	12	14	30	34	31	3	3	3	4	3	6	8	6	7	11	4	3
54740	sgRNA66	sgRNA401	11	8	8	24	36	24	0	3	1	6	3	5	4	16	2	5	0	4
54741	sgRNA66	sgRNA402	28	28	24	7	6	3	3	2	7	4	7	5	1	6	1	4	1	3
54742	sgRNA66	sgRNA403	17	35	23	5	6	2	6	9	5	14	5	9	6	4	1	1	3	9
54743	sgRNA66	sgRNA404	20	18	16	48	39	35	5	2	6	10	3	9	14	17	16	33	12	9
54744	sgRNA66	sgRNA405	49	53	37	102	124	117	2	3	4	11	8	15	24	42	16	26	10	16
54745	sgRNA66	sgRNA406	11	17	11	39	25	27	3	15	8	13	7	10	12	22	9	20	11	23
54746	sgRNA66	sgRNA407	9	26	10	62	41	33	0	3	1	8	6	10	13	23	16	17	11	25
54747	sgRNA66	sgRNA408	8	6	2	31	17	18	4	5	4	7	3	4	10	12	11	14	7	11
54748	sgRNA66	sgRNA409	12	6	8	0	0	0	6	17	11	19	11	21	0	1	0	0	0	1
54749	sgRNA66	sgRNA410	14	30	19	9	6	9	7	13	9	14	17	23	6	7	5	8	4	3
54750	sgRNA66	sgRNA411	34	39	25	99	118	92	10	28	6	7	12	11	44	48	35	35	24	27
54751	sgRNA66	sgRNA412	8	13	8	30	38	13	4	11	1	2	10	9	3	4	1	0	6	11
54752	sgRNA66	sgRNA413	23	28	22	90	79	51	6	10	1	2	6	12	8	13	18	15	7	7
54753	sgRNA66	sgRNA414	9	6	10	0	0	0	2	9	7	7	4	5	0	0	0	0	0	0
54754	sgRNA66	sgRNA415	25	20	13	62	68	47	10	15	8	8	4	13	2	11	10	8	18	22
54755	sgRNA66	sgRNA416	17	22	20	6	1	3	10	20	8	14	5	12	0	7	2	3	2	0
54756	sgRNA66	sgRNA417	4	7	4	14	21	18	6	5	0	2	2	6	0	2	6	9	3	6
54757	sgRNA66	sgRNA418	26	24	29	96	110	113	8	22	8	12	7	11	32	60	18	28	21	29
54758	sgRNA66	sgRNA419	23	31	31	100	79	63	7	17	6	5	2	10	18	26	5	16	29	22
54759	sgRNA66	sgRNA420	26	24	29	69	104	61	10	11	6	12	4	19	24	43	20	26	11	30
54760	sgRNA66	sgRNA421	11	4	10	35	36	19	6	14	8	11	1	7	13	18	7	15	14	25
54761	sgRNA66	sgRNA422	26	30	24	2	3	0	5	6	4	2	8	9	1	0	0	0	0	2
54762	sgRNA66	sgRNA423	12	27	28	2	0	1	4	6	13	15	20	23	0	1	0	1	0	3
54763	sgRNA66	sgRNA424	42	52	37	12	19	12	11	25	15	14	7	13	2	4	3	3	3	2
54764	sgRNA66	sgRNA425	13	27	12	30	57	55	3	10	8	11	9	17	12	12	14	21	19	19
54765	sgRNA66	sgRNA426	16	17	11	38	48	40	7	11	6	8	4	10	19	35	14	19	5	19
54766	sgRNA66	sgRNA427	16	34	26	91	67	78	10	13	12	12	9	22	31	41	27	39	25	22
54767	sgRNA66	sgRNA428	12	20	9	22	16	14	2	14	12	22	7	12	18	18	10	14	12	20
54768	sgRNA66	sgRNA429	10	24	19	73	75	79	3	4	13	12	7	9	25	38	7	20	7	21
54769	sgRNA66	sgRNA430	9	11	4	18	48	26	1	4	3	5	4	1	8	19	13	20	6	14
54770	sgRNA66	sgRNA431	14	18	13	0	0	0	8	7	6	10	17	26	0	0	0	0	0	0
54771	sgRNA66	sgRNA432	11	12	6	0	0	0	2	5	4	9	4	8	0	0	0	0	0	0
54772	sgRNA66	sgRNA433	27	19	29	78	81	68	24	21	9	16	20	22	42	52	29	32	14	22
54773	sgRNA66	sgRNA434	15	24	23	35	21	22	5	3	7	7	12	15	5	15	8	17	0	4
54774	sgRNA66	sgRNA435	8	20	18	39	41	27	11	10	13	18	12	8	20	46	6	24	15	23
54775	sgRNA66	sgRNA436	21	32	23	60	81	82	1	6	6	6	2	4	9	16	6	9	7	14
54776	sgRNA66	sgRNA437	11	24	16	88	45	53	3	8	4	5	7	7	17	28	8	19	3	8
54777	sgRNA66	sgRNA438	26	27	27	50	82	75	11	12	6	4	9	18	7	13	53	58	11	22
54778	sgRNA66	sgRNA439	17	35	41	71	75	58	4	17	9	2	12	20	15	24	21	20	14	8
54779	sgRNA66	sgRNA440	8	11	7	3	4	3	3	4	7	3	3	4	3	4	3	4	0	7
54780	sgRNA66	sgRNA441	15	12	11	34	32	22	3	5	6	5	9	12	6	10	13	19	13	17
54781	sgRNA66	sgRNA442	31	24	28	92	96	65	10	19	20	28	24	35	21	42	27	39	11	40
54782	sgRNA66	sgRNA443	8	14	22	0	1	0	3	5	6	3	11	9	0	0	0	0	0	0
54783	sgRNA66	sgRNA444	17	17	24	70	75	53	3	9	9	9	12	25	21	21	35	62	9	10
54784	sgRNA66	sgRNA445	17	18	22	27	25	20	9	13	5	7	4	3	9	6	6	12	6	14
54785	sgRNA66	sgRNA446	16	21	30	48	56	35	5	9	9	20	7	8	9	19	9	25	20	29
54786	sgRNA66	sgRNA447	24	21	17	2	2	0	8	16	3	6	2	6	2	2	3	1	0	1
54787	sgRNA66	sgRNA448	17	19	20	54	57	64	9	6	5	5	2	9	6	14	8	18	6	15
54788	sgRNA66	sgRNA449	15	14	17	36	36	30	4	5	2	1	5	11	3	5	15	13	7	7
54789	sgRNA66	sgRNA450	20	25	20	0	0	0	12	14	19	22	17	28	0	0	0	0	0	0
54790	sgRNA66	sgRNA451	17	3	12	39	29	19	6	6	13	10	2	7	13	23	17	19	14	19
54791	sgRNA66	sgRNA452	5	10	7	29	18	22	0	2	7	13	6	6	7	19	6	9	14	27
54792	sgRNA66	sgRNA453	16	26	15	44	66	41	1	3	5	9	7	14	13	13	8	16	8	16
54793	sgRNA66	sgRNA454	19	13	22	49	57	35	4	6	4	5	6	11	8	23	15	18	19	29
54794	sgRNA66	sgRNA455	9	18	10	0	0	0	4	6	2	0	7	4	0	0	0	0	0	0
54795	sgRNA66	sgRNA456	7	13	8	33	32	12	3	4	4	2	6	6	13	24	8	22	11	16
54796	sgRNA66	sgRNA457	18	27	12	47	89	50	9	14	8	20	12	8	11	29	17	25	17	30
54797	sgRNA66	sgRNA458	15	23	17	53	46	61	8	13	9	18	7	15	16	43	18	17	17	42
54798	sgRNA66	sgRNA459	19	18	22	46	77	59	22	45	13	22	23	19	28	38	50	76	33	46
54799	sgRNA66	sgRNA460	17	17	19	0	0	0	5	16	12	14	9	7	0	0	0	0	2	0
54800	sgRNA66	sgRNA461	27	25	15	0	0	0	7	11	5	11	6	7	0	0	0	0	0	0
54801	sgRNA66	sgRNA462	17	18	21	41	50	37	10	14	5	7	9	15	15	31	21	21	16	22
54802	sgRNA66	sgRNA463	7	12	14	33	33	40	1	7	1	4	2	0	2	12	2	8	4	6
54803	sgRNA66	sgRNA464	23	24	57	83	130	74	4	9	5	10	7	7	15	13	8	18	19	24
54804	sgRNA66	sgRNA465	18	27	29	83	79	62	11	27	27	40	32	21	32	33	59	87	23	29
54805	sgRNA66	sgRNA466	28	32	29	26	45	20	15	8	18	23	14	18	16	30	22	30	14	13
54806	sgRNA66	sgRNA467	10	17	14	5	3	3	1	9	3	6	5	6	1	2	0	3	3	1
54807	sgRNA66	sgRNA468	7	9	18	48	36	22	11	21	1	2	8	7	4	11	31	28	9	4
54808	sgRNA66	sgRNA469	7	19	18	54	55	54	16	12	3	14	6	23	13	32	15	36	14	24
54809	sgRNA66	sgRNA470	19	10	19	3	0	1	6	6	13	30	15	25	1	2	2	4	1	1
54810	sgRNA66	sgRNA471	18	24	22	69	57	48	13	19	0	4	7	17	35	38	14	22	15	17
54811	sgRNA66	sgRNA472	31	17	14	78	111	65	6	8	2	11	6	8	9	15	10	11	9	18
54812	sgRNA66	sgRNA473	15	13	14	41	54	41	4	6	6	16	7	11	5	7	14	28	22	24
54813	sgRNA66	sgRNA474	24	22	24	51	49	54	3	6	13	16	7	10	15	18	25	21	15	24
54814	sgRNA66	sgRNA475	14	16	18	0	2	1	7	10	4	10	5	9	1	7	5	8	2	3
54815	sgRNA66	sgRNA476	44	67	31	101	127	88	14	24	9	8	15	23	57	73	42	57	25	35
54816	sgRNA66	sgRNA477	11	8	3	15	22	11	4	7	4	5	12	2	7	9	8	13	6	13
54817	sgRNA66	sgRNA478	17	30	16	33	35	29	8	11	3	5	11	15	2	8	7	15	6	7
54818	sgRNA66	sgRNA479	31	31	37	43	65	35	11	10	10	12	4	16	23	28	16	38	16	25
54819	sgRNA66	sgRNA480	21	27	23	3	6	2	19	24	10	26	9	7	0	2	0	2	1	0
54820	sgRNA66	sgRNA481	23	26	18	58	58	55	4	8	1	6	7	9	13	25	7	27	11	15
54821	sgRNA66	sgRNA482	18	34	15	43	75	63	1	2	6	5	3	8	2	7	9	20	4	10
54822	sgRNA66	sgRNA483	49	47	44	129	151	162	14	33	20	23	12	16	57	84	41	91	11	14
54823	sgRNA66	sgRNA484	22	16	16	56	64	39	4	13	13	23	8	15	19	29	13	17	11	20
54824	sgRNA66	sgRNA485	18	24	20	111	101	99	9	16	7	11	15	14	29	48	31	48	39	65
54825	sgRNA66	sgRNA486	19	21	19	58	47	33	6	10	6	9	5	6	6	19	15	22	7	13
54826	sgRNA66	sgRNA487	38	46	50	0	0	0	8	14	26	20	25	27	0	0	0	0	0	0
54827	sgRNA66	sgRNA488	12	28	25	75	63	58	9	15	3	9	5	12	16	16	23	20	15	28
54828	sgRNA66	sgRNA489	8	9	19	49	49	44	8	9	4	2	7	8	16	17	11	18	9	14
54829	sgRNA66	sgRNA490	5	13	3	23	14	22	2	6	1	1	4	5	2	6	4	6	0	3
54830	sgRNA66	sgRNA491	17	31	34	20	25	19	15	21	5	15	18	19	13	18	7	8	9	12
54831	sgRNA66	sgRNA492	21	30	19	0	0	0	4	14	5	13	5	11	0	0	0	0	0	1
54832	sgRNA66	sgRNA493	22	22	30	5	10	2	16	24	8	18	19	20	3	6	3	3	3	8
54833	sgRNA66	sgRNA494	27	26	13	1	3	3	18	39	7	11	18	17	10	15	12	18	9	12
54834	sgRNA66	sgRNA495	18	22	26	55	46	36	4	2	4	8	3	6	9	7	3	11	10	19
54835	sgRNA66	sgRNA496	13	9	12	52	53	54	11	12	8	9	5	12	13	28	16	29	7	13
54836	sgRNA66	sgRNA497	24	29	32	89	112	56	19	20	15	22	7	16	45	71	36	39	23	27
54837	sgRNA66	sgRNA498	33	38	37	111	93	85	8	12	12	14	5	10	19	44	19	39	11	30
54838	sgRNA66	sgRNA499	16	14	17	0	0	0	8	24	6	11	14	30	0	0	1	0	0	1
54839	sgRNA66	sgRNA500	11	12	9	13	17	10	9	9	4	14	9	6	16	14	13	21	6	16
54840	sgRNA66	sgRNA501	15	25	26	0	0	0	12	29	11	13	9	13	0	0	0	0	0	0
54841	sgRNA66	sgRNA502	27	35	23	71	89	80	9	31	8	15	17	18	28	46	36	60	25	46
54842	sgRNA66	sgRNA503	12	22	12	41	62	33	1	4	3	9	4	14	8	18	11	19	5	8
54843	sgRNA66	sgRNA504	18	24	14	42	45	48	3	12	11	16	10	17	12	35	11	15	21	25
54844	sgRNA66	sgRNA505	16	22	20	0	0	0	9	15	5	10	13	19	0	0	0	0	0	0
54845	sgRNA66	sgRNA506	9	9	8	0	0	0	3	8	8	6	2	3	0	0	0	0	0	0
54846	sgRNA66	sgRNA507	22	21	26	67	110	70	5	7	8	14	19	25	16	23	23	37	21	27
54847	sgRNA66	sgRNA508	35	28	34	0	0	0	15	20	6	12	11	22	1	0	0	1	0	0
54848	sgRNA66	sgRNA509	26	17	21	51	72	40	1	10	1	4	3	7	10	11	10	16	11	14
54849	sgRNA66	sgRNA510	18	32	29	73	64	48	11	9	8	12	10	14	8	7	3	10	3	3
54850	sgRNA66	sgRNA511	14	17	19	0	0	0	9	21	2	4	7	19	0	0	0	0	0	0
54851	sgRNA66	sgRNA512	16	14	15	0	0	0	12	15	5	7	3	6	0	0	0	0	1	0
54852	sgRNA66	sgRNA513	26	36	34	1	0	0	19	24	17	19	8	14	0	0	0	0	0	0
54853	sgRNA66	sgRNA514	24	33	21	0	0	0	6	4	8	10	2	16	0	0	0	0	0	0
54854	sgRNA66	sgRNA515	23	43	41	114	101	102	15	30	16	13	22	30	28	48	35	46	26	49
54855	sgRNA66	sgRNA516	22	24	33	70	64	71	12	16	9	13	17	18	35	40	31	47	31	25
54856	sgRNA66	sgRNA517	26	19	16	66	95	81	15	18	25	28	15	21	21	29	35	42	30	32
54857	sgRNA66	sgRNA518	6	18	9	45	55	43	2	2	10	7	4	11	8	27	13	18	4	16
54858	sgRNA66	sgRNA519	13	6	14	27	35	21	8	4	6	7	5	9	13	14	6	15	3	14
54859	sgRNA66	sgRNA520	44	58	48	181	167	128	16	14	27	28	13	17	26	46	25	40	25	40
54860	sgRNA66	sgRNA521	35	36	28	1	4	2	17	13	4	16	19	18	3	2	1	3	3	1
54861	sgRNA66	sgRNA522	12	18	14	0	0	0	6	5	7	7	8	9	1	0	0	0	0	0
54862	sgRNA66	sgRNA523	30	36	30	53	69	63	18	18	6	19	3	10	17	40	21	22	17	30
54863	sgRNA66	sgRNA524	15	15	26	0	0	0	3	11	8	12	8	12	0	0	0	0	0	0
54864	sgRNA66	sgRNA525	38	61	35	80	107	76	13	22	14	29	10	14	25	18	19	23	3	15
54865	sgRNA66	sgRNA526	36	32	34	0	1	0	8	7	6	14	10	11	0	0	0	1	0	0
54866	sgRNA66	sgRNA527	32	24	32	1	0	0	13	17	10	7	10	27	0	0	0	0	0	0
54867	sgRNA66	sgRNA528	16	22	17	49	67	47	4	12	4	7	10	8	24	35	24	27	7	28
54868	sgRNA66	sgRNA529	12	9	22	25	25	26	6	10	6	10	11	23	9	29	15	36	17	23
54869	sgRNA66	sgRNA530	21	16	10	44	42	53	7	9	6	7	4	9	9	24	11	20	7	16
54870	sgRNA66	sgRNA531	20	23	15	43	36	37	11	20	20	21	12	15	27	33	20	32	28	33
54871	sgRNA66	sgRNA532	5	8	8	14	15	6	4	4	10	8	2	4	7	19	4	16	1	8
54872	sgRNA66	sgRNA533	8	12	10	35	42	37	12	18	0	11	18	17	34	54	16	42	29	35
54873	sgRNA66	sgRNA534	20	21	16	43	36	39	6	10	4	9	9	16	20	34	8	13	13	17
54874	sgRNA66	sgRNA535	20	26	17	2	1	1	7	5	11	9	3	5	1	1	1	0	1	3
54875	sgRNA66	sgRNA536	18	24	11	42	48	39	2	4	12	24	8	15	15	14	28	27	16	23
54876	sgRNA66	sgRNA537	17	30	22	96	64	54	9	10	12	14	3	11	17	39	12	22	10	26
54877	sgRNA66	sgRNA538	25	17	16	1	1	0	7	18	7	23	15	11	0	1	0	5	0	1
54878	sgRNA66	sgRNA539	13	9	10	28	22	16	6	11	2	4	3	3	14	20	8	14	8	25
54879	sgRNA66	sgRNA540	41	31	33	39	29	33	18	29	7	17	19	29	10	15	5	20	13	8
54880	sgRNA66	sgRNA541	29	34	36	5	5	7	6	9	4	6	9	13	3	5	1	2	0	1
54881	sgRNA66	sgRNA542	22	30	18	0	5	5	3	4	11	10	14	14	10	10	6	13	1	2
54882	sgRNA66	sgRNA543	26	34	31	5	7	6	17	23	6	12	19	21	1	6	3	2	1	1
54883	sgRNA66	sgRNA544	33	49	30	82	109	80	11	11	15	15	11	12	30	29	22	20	41	54
54884	sgRNA66	sgRNA545	22	27	28	0	0	0	8	19	7	16	11	17	0	0	0	0	0	0
54885	sgRNA66	sgRNA546	14	22	44	90	123	73	14	15	5	19	12	14	27	46	28	44	11	24
54886	sgRNA66	sgRNA547	16	22	14	40	24	18	4	8	4	15	8	10	9	16	13	30	16	26
54887	sgRNA66	sgRNA548	17	12	23	41	37	30	1	4	5	9	0	0	6	11	13	13	7	4
54888	sgRNA66	sgRNA549	22	40	33	0	0	0	12	15	13	24	20	33	0	0	0	0	0	0
54889	sgRNA66	sgRNA550	6	8	5	36	23	19	2	5	7	9	8	9	11	17	7	8	11	27
54890	sgRNA66	sgRNA551	16	18	21	56	47	53	3	10	4	6	5	4	25	35	8	17	7	6
54891	sgRNA66	sgRNA552	20	34	24	79	86	70	2	10	10	16	11	19	19	33	22	37	29	29
54892	sgRNA66	sgRNA553	17	17	18	64	48	48	11	12	10	9	9	16	13	21	7	12	14	25
54893	sgRNA66	sgRNA554	14	16	12	31	57	50	6	12	8	12	1	2	14	20	21	31	21	39
54894	sgRNA66	sgRNA555	24	33	26	41	57	36	32	19	16	23	8	10	14	20	13	18	22	12
54895	sgRNA66	sgRNA556	24	29	34	79	82	90	13	21	14	17	42	47	39	48	33	41	26	31
54896	sgRNA66	sgRNA557	12	29	16	54	41	42	5	8	8	8	4	7	14	28	18	25	9	10
54897	sgRNA66	sgRNA558	27	22	18	70	70	66	1	12	8	9	10	12	15	17	21	21	13	25
54898	sgRNA66	sgRNA559	22	20	13	96	63	68	6	15	5	7	2	20	30	49	25	36	13	25
54899	sgRNA66	sgRNA560	22	21	24	14	16	8	7	14	6	8	13	28	6	13	2	4	2	14
54900	sgRNA66	sgRNA561	26	40	39	114	118	81	12	32	15	24	15	21	39	69	35	48	26	26
54901	sgRNA66	sgRNA562	18	29	20	67	57	63	5	12	8	11	9	12	19	17	12	24	8	15
54902	sgRNA66	sgRNA563	24	34	35	111	134	83	4	5	13	18	23	28	59	56	48	73	38	38
54903	sgRNA66	sgRNA564	9	13	8	0	0	0	4	12	1	6	3	1	0	1	0	0	0	0
54904	sgRNA66	sgRNA565	11	19	5	0	0	0	2	5	7	14	6	6	0	0	0	0	0	0
54905	sgRNA66	sgRNA566	21	18	20	50	54	43	4	10	10	13	8	7	19	45	20	24	23	24
54906	sgRNA66	sgRNA567	10	23	9	0	0	0	10	21	8	7	4	13	0	0	0	0	0	0
54907	sgRNA66	sgRNA568	10	14	16	0	6	1	1	1	6	8	7	10	0	0	1	1	3	2
54908	sgRNA66	sgRNA569	23	56	21	96	98	111	11	10	13	16	12	26	24	48	25	30	15	27
54909	sgRNA66	sgRNA570	21	18	28	88	62	63	6	16	10	12	8	13	27	50	9	16	13	25
54910	sgRNA66	sgRNA571	12	8	9	27	28	26	2	4	2	7	3	7	3	9	4	1	8	11
54911	sgRNA66	sgRNA572	19	25	19	98	85	76	7	11	9	13	12	19	21	56	40	50	22	26
54912	sgRNA66	sgRNA573	25	14	16	0	0	0	20	20	15	18	18	37	0	0	0	0	1	0
54913	sgRNA66	sgRNA574	7	18	21	54	50	33	6	8	8	5	9	4	14	17	6	15	6	14
54914	sgRNA66	sgRNA575	8	20	11	28	80	21	6	12	3	3	1	3	7	18	4	16	15	10
54915	sgRNA66	sgRNA576	10	12	18	0	0	0	8	13	2	4	3	2	0	0	0	0	0	0
54916	sgRNA66	sgRNA577	8	14	6	39	28	14	9	10	0	2	6	7	2	9	19	18	11	9
54917	sgRNA66	sgRNA578	13	18	21	54	50	36	7	12	3	8	5	4	6	13	9	21	11	16
54918	sgRNA66	sgRNA579	26	42	31	128	116	121	14	27	3	5	15	12	19	28	23	40	19	42
54919	sgRNA66	sgRNA580	23	20	24	49	55	46	9	15	5	4	10	8	8	14	9	15	16	12
54920	sgRNA66	sgRNA581	9	17	16	26	25	21	4	10	13	27	12	14	14	29	3	26	8	16
54921	sgRNA66	sgRNA582	9	5	10	0	2	1	11	10	4	9	7	12	1	1	2	1	1	0
54922	sgRNA66	sgRNA583	16	20	22	0	0	0	8	7	4	7	6	8	0	0	0	0	0	0
54923	sgRNA66	sgRNA584	10	13	7	47	27	22	6	9	0	1	6	4	20	20	17	25	5	15
54924	sgRNA66	sgRNA585	21	36	23	84	83	59	3	10	4	5	8	8	20	30	10	15	16	21
54925	sgRNA66	sgRNA586	8	14	13	22	16	22	13	13	3	6	8	14	10	11	11	18	14	21
54926	sgRNA66	sgRNA587	13	13	10	0	0	0	1	1	9	12	7	5	0	1	0	0	0	0
54927	sgRNA66	sgRNA588	39	43	28	13	7	3	13	5	6	8	14	14	6	3	13	9	12	18
54928	sgRNA66	sgRNA589	23	45	36	73	83	58	5	13	13	14	17	22	15	14	31	43	11	8
54929	sgRNA66	sgRNA590	13	14	12	1	0	0	5	11	2	2	2	5	0	0	0	0	0	1
54930	sgRNA66	sgRNA591	18	24	22	50	65	51	7	6	11	13	3	13	9	12	15	23	9	14
54931	sgRNA66	sgRNA592	23	32	22	38	32	26	12	14	3	8	8	19	16	32	22	31	24	30
54932	sgRNA66	sgRNA593	9	19	26	49	56	40	2	2	1	9	10	9	7	14	20	20	6	11
54933	sgRNA66	sgRNA594	48	37	18	89	98	93	7	12	9	17	17	13	24	39	17	27	14	33
54934	sgRNA66	sgRNA595	30	33	23	92	69	51	5	18	3	9	12	22	22	37	22	31	13	21
54935	sgRNA66	sgRNA596	38	37	37	88	126	124	8	17	16	17	12	14	40	25	27	38	17	23
54936	sgRNA66	sgRNA597	11	21	11	54	63	36	1	4	4	6	11	14	25	23	15	17	10	8
54937	sgRNA66	sgRNA598	7	5	7	23	18	16	2	3	0	3	5	7	5	8	12	10	1	7
54938	sgRNA66	sgRNA599	24	34	18	74	97	63	6	21	14	14	7	11	24	19	26	33	33	38
54939	sgRNA66	sgRNA600	16	19	27	84	78	95	4	8	5	8	4	15	22	25	24	26	5	25
54940	sgRNA66	sgRNA601	33	28	33	78	77	62	49	57	17	27	16	20	30	50	32	62	34	43
54941	sgRNA66	sgRNA602	38	66	49	137	151	86	14	15	22	26	9	18	33	61	34	62	22	28
54942	sgRNA66	sgRNA603	20	23	20	67	88	59	3	7	6	10	16	18	16	24	19	22	8	22
54943	sgRNA66	sgRNA604	8	11	12	28	27	43	6	10	4	4	4	5	8	13	7	19	10	19
54944	sgRNA66	sgRNA605	32	23	18	77	74	86	2	5	1	10	11	19	14	25	29	29	8	12
54945	sgRNA66	sgRNA606	17	21	18	18	16	5	11	20	14	15	7	8	0	3	0	1	0	5
54946	sgRNA66	sgRNA607	17	20	20	80	65	59	27	32	6	5	13	21	18	26	18	28	5	11
54947	sgRNA66	sgRNA608	12	17	12	36	26	27	2	8	3	2	0	3	15	15	4	7	7	14
54948	sgRNA66	sgRNA609	24	21	18	54	57	55	5	10	6	14	5	14	30	26	11	17	18	15
54949	sgRNA66	sgRNA610	28	38	21	92	52	72	9	3	9	16	6	8	12	12	21	23	13	23
54950	sgRNA66	sgRNA611	5	20	12	0	0	0	4	9	6	9	6	2	0	0	0	0	0	0
54951	sgRNA66	sgRNA612	14	18	18	55	73	49	5	7	8	9	4	8	9	17	3	13	12	17
54952	sgRNA66	sgRNA613	22	45	37	93	76	47	8	19	10	11	12	14	18	36	16	40	22	15
54953	sgRNA66	sgRNA614	16	16	23	93	84	78	11	32	19	26	28	54	22	28	19	40	22	42
54954	sgRNA66	sgRNA615	9	34	18	82	69	53	5	7	9	18	16	28	37	53	36	54	19	27
54955	sgRNA66	sgRNA616	18	18	6	61	63	36	10	16	10	10	5	10	14	28	13	18	12	22
54956	sgRNA66	sgRNA617	20	35	33	72	86	62	9	13	12	6	9	27	11	30	9	13	8	10
54957	sgRNA66	sgRNA618	15	19	19	72	65	46	3	14	10	8	10	13	16	20	9	20	14	18
54958	sgRNA66	sgRNA619	27	30	19	90	67	45	5	10	6	13	14	13	8	14	20	21	7	18
54959	sgRNA66	sgRNA620	49	58	39	119	111	126	7	16	5	12	19	14	21	27	33	50	12	22
54960	sgRNA66	sgRNA621	13	10	11	39	43	19	5	3	10	13	8	12	7	4	8	11	1	3
54961	sgRNA66	sgRNA622	4	12	13	26	18	17	2	4	2	3	2	6	3	10	6	12	5	11
54962	sgRNA66	sgRNA623	6	14	10	0	0	0	4	10	5	9	5	6	0	1	1	0	2	0
54963	sgRNA66	sgRNA624	17	18	14	17	17	19	3	7	6	2	4	12	8	8	4	0	3	8
54964	sgRNA66	sgRNA625	33	65	42	111	136	111	39	56	17	24	10	11	44	57	28	26	27	55
54965	sgRNA66	sgRNA626	22	26	18	91	67	60	1	0	6	3	4	12	8	21	11	25	12	24
54966	sgRNA66	sgRNA627	17	4	10	0	1	2	7	17	9	8	6	10	1	9	4	5	2	1
54967	sgRNA66	sgRNA628	20	20	8	34	37	58	3	24	13	14	15	13	20	29	3	6	11	24
54968	sgRNA66	sgRNA629	31	28	34	26	31	23	6	3	15	15	9	14	15	22	13	42	2	2
54969	sgRNA66	sgRNA630	14	17	18	48	57	36	9	11	7	17	8	5	28	62	25	22	14	38
54970	sgRNA66	sgRNA631	18	15	19	83	43	46	2	4	4	2	6	4	16	31	4	10	5	18
54971	sgRNA66	sgRNA632	12	7	20	40	32	37	2	6	2	5	5	9	7	7	4	10	8	8
54972	sgRNA66	sgRNA633	46	47	38	19	13	14	21	14	13	13	9	15	8	13	11	16	5	5
54973	sgRNA66	sgRNA634	18	32	21	94	73	48	21	15	7	10	14	17	29	39	17	35	14	25
54974	sgRNA66	sgRNA635	8	13	6	39	34	21	4	10	7	4	4	2	6	12	24	34	9	10
54975	sgRNA66	sgRNA636	9	22	9	40	41	31	1	4	2	10	6	6	9	17	6	12	5	4
54976	sgRNA66	sgRNA637	3	12	12	46	34	28	8	11	8	14	2	6	17	18	18	18	5	21
54977	sgRNA66	sgRNA638	28	50	51	56	90	66	17	15	20	22	19	28	20	35	14	20	39	53
54978	sgRNA66	sgRNA639	11	17	14	42	54	22	3	12	7	24	10	14	20	19	19	29	10	12
54979	sgRNA66	sgRNA640	20	18	20	18	34	20	5	9	0	11	4	7	10	9	5	17	11	26
54980	sgRNA66	sgRNA641	17	13	14	40	52	36	3	8	5	12	9	6	17	28	7	18	7	21
54981	sgRNA66	sgRNA642	7	12	11	10	17	9	7	2	6	5	7	6	8	9	6	4	3	7
54982	sgRNA66	sgRNA643	16	17	16	70	55	47	21	25	7	7	7	17	20	19	14	15	19	32
54983	sgRNA66	sgRNA644	14	19	20	2	3	3	8	8	10	12	6	16	2	2	0	3	0	3
54984	sgRNA66	sgRNA645	11	24	18	50	40	35	4	9	2	10	5	5	3	8	20	33	21	31
54985	sgRNA66	sgRNA646	12	18	6	41	46	34	3	4	6	11	10	17	15	19	15	22	9	13
54986	sgRNA66	sgRNA647	13	18	17	50	52	45	10	6	6	13	20	21	28	40	12	17	8	11
54987	sgRNA66	sgRNA648	8	10	13	49	29	29	5	19	7	12	6	5	21	34	20	23	23	24
54988	sgRNA66	sgRNA649	6	17	6	0	0	0	7	6	5	2	4	5	0	0	0	0	0	0
54989	sgRNA66	sgRNA650	14	21	17	0	0	0	7	6	9	20	2	4	0	0	0	0	0	0
54990	sgRNA66	sgRNA651	11	18	28	59	61	67	5	8	7	11	9	7	8	22	13	34	15	24
54991	sgRNA66	sgRNA652	15	21	17	63	61	39	7	9	5	5	2	6	7	19	14	29	8	9
54992	sgRNA66	sgRNA653	12	23	15	7	14	6	9	16	10	15	8	12	19	31	11	11	7	10
54993	sgRNA66	sgRNA654	15	23	11	46	62	63	8	10	7	6	8	13	20	25	21	21	24	43
54994	sgRNA66	sgRNA655	8	8	8	28	22	21	16	11	2	5	3	8	3	13	13	18	11	15
54995	sgRNA66	sgRNA656	32	41	48	77	112	72	17	19	13	26	16	17	25	50	25	33	23	39
54996	sgRNA66	sgRNA657	11	10	9	35	44	26	5	6	6	9	11	6	6	14	16	20	7	16
54997	sgRNA66	sgRNA658	14	19	14	3	2	4	20	24	4	10	7	20	3	7	9	14	7	4
54998	sgRNA66	sgRNA659	17	25	20	40	54	33	1	2	4	4	4	5	4	10	10	20	7	13
54999	sgRNA66	sgRNA660	23	17	17	32	42	38	4	5	5	8	5	13	18	23	15	24	7	8
55000	sgRNA66	sgRNA661	4	5	4	17	8	14	1	1	2	3	2	1	5	7	1	4	5	7
55001	sgRNA66	sgRNA662	8	7	9	0	0	0	7	9	4	7	8	9	0	0	0	0	0	3
55002	sgRNA66	sgRNA663	3	19	9	27	37	37	0	7	4	0	0	6	3	14	23	21	5	1
55003	sgRNA66	sgRNA664	16	20	24	3	5	2	8	10	6	14	9	13	2	3	5	3	0	7
55004	sgRNA66	sgRNA665	6	5	10	0	1	0	3	2	1	3	7	8	0	0	0	0	0	1
55005	sgRNA66	sgRNA666	18	45	38	0	0	0	15	16	3	15	14	24	0	0	0	0	0	0
55006	sgRNA66	sgRNA667	17	17	16	61	52	52	7	11	5	9	1	17	14	12	9	12	20	21
55007	sgRNA66	sgRNA668	43	52	35	72	95	85	19	28	7	16	7	12	45	53	28	34	18	13
55008	sgRNA66	sgRNA669	4	7	13	34	44	27	6	6	13	8	4	8	25	45	23	20	10	21
55009	sgRNA66	sgRNA670	16	8	13	28	36	16	5	17	2	8	3	4	13	37	13	21	13	13
55010	sgRNA66	sgRNA671	14	15	16	12	11	10	6	5	6	3	8	27	10	6	4	9	3	12
55011	sgRNA66	sgRNA672	9	33	18	81	49	43	6	14	6	14	8	8	29	48	19	9	14	29
55012	sgRNA66	sgRNA673	28	36	36	0	0	0	10	18	8	17	19	19	0	0	0	0	0	0
55013	sgRNA66	sgRNA674	15	21	19	53	64	36	12	21	15	18	6	16	28	47	23	31	11	21
55014	sgRNA66	sgRNA675	19	11	13	46	48	42	4	7	3	4	3	6	15	10	12	11	14	26
55015	sgRNA66	sgRNA676	19	36	33	0	0	0	7	15	18	22	22	14	0	0	0	1	0	0
55016	sgRNA66	sgRNA677	14	17	22	105	63	85	18	30	5	10	10	20	25	33	24	56	24	28
55017	sgRNA66	sgRNA678	33	38	43	87	94	104	13	9	3	10	4	17	21	20	24	52	11	25
55018	sgRNA66	sgRNA679	24	29	24	45	70	46	5	12	6	7	2	6	6	18	8	11	11	18
55019	sgRNA66	sgRNA680	15	35	17	58	68	63	8	13	9	9	3	7	35	44	18	46	7	11
55020	sgRNA66	sgRNA681	22	19	16	83	65	51	17	24	8	15	13	22	14	27	20	24	22	27
55021	sgRNA66	sgRNA682	22	30	20	99	61	62	8	10	2	7	2	11	22	34	24	20	9	17
55022	sgRNA66	sgRNA683	15	13	16	7	3	6	11	14	8	15	9	13	6	4	3	5	3	1
55023	sgRNA66	sgRNA684	12	21	17	65	48	46	5	7	3	5	10	16	13	24	15	30	16	15
55024	sgRNA66	sgRNA685	9	27	13	0	0	0	5	9	3	8	6	7	0	0	0	1	0	0
55025	sgRNA66	sgRNA686	29	29	33	76	74	47	16	21	15	30	19	30	18	28	16	21	19	23
55026	sgRNA66	sgRNA687	65	88	50	168	195	150	7	16	20	20	18	17	37	36	32	27	33	49
55027	sgRNA66	sgRNA688	19	13	12	56	40	40	4	8	4	7	4	17	5	17	17	24	5	11
55028	sgRNA66	sgRNA689	26	24	23	71	76	47	12	21	7	22	10	20	19	22	17	22	17	19
55029	sgRNA66	sgRNA690	8	13	11	33	37	32	0	2	3	13	4	8	9	14	16	33	18	13
55030	sgRNA66	sgRNA691	23	27	15	91	46	49	1	4	12	13	11	18	20	35	19	28	10	17
55031	sgRNA66	sgRNA692	16	16	16	36	57	44	1	5	3	6	9	16	15	23	14	20	5	15
55032	sgRNA66	sgRNA693	8	28	37	55	58	39	6	9	5	23	4	9	10	8	13	7	8	10
55033	sgRNA66	sgRNA694	14	20	24	74	78	86	9	16	16	18	10	12	14	23	22	37	17	27
55034	sgRNA66	sgRNA695	11	14	9	37	36	43	8	12	6	5	6	8	17	16	15	17	3	10
55035	sgRNA66	sgRNA696	15	21	15	63	80	84	3	10	3	8	6	3	15	26	10	32	6	15
55036	sgRNA66	sgRNA697	6	13	10	13	13	19	9	20	1	6	4	5	7	9	7	16	11	16
55037	sgRNA66	sgRNA698	26	31	20	71	90	65	9	16	9	17	9	19	24	44	35	67	14	42
55038	sgRNA66	sgRNA699	13	21	17	3	1	1	18	15	10	23	17	27	3	1	5	4	1	2
55039	sgRNA66	sgRNA700	12	18	17	0	0	0	6	10	15	13	1	18	0	0	0	1	0	1
55040	sgRNA66	sgRNA701	21	23	18	0	0	0	8	22	3	15	15	15	0	0	0	1	0	0
55041	sgRNA66	sgRNA702	6	11	12	0	0	0	6	6	0	5	5	7	0	0	0	0	0	0
55042	sgRNA66	sgRNA703	21	39	36	67	63	73	13	22	18	29	12	25	37	55	26	38	18	37
55043	sgRNA66	sgRNA704	9	14	16	55	45	28	2	9	9	15	14	19	25	31	14	16	7	13
55044	sgRNA66	sgRNA705	5	10	14	0	0	1	2	6	1	10	11	12	0	0	1	0	1	0
55045	sgRNA66	sgRNA706	22	30	30	15	21	15	8	19	9	11	7	17	8	12	7	9	6	6
55046	sgRNA66	sgRNA707	31	37	45	136	143	140	4	10	18	22	18	24	23	37	32	47	20	33
55047	sgRNA66	sgRNA708	19	19	17	2	1	3	6	10	14	11	14	24	4	8	3	5	3	8
55048	sgRNA66	sgRNA709	29	30	25	69	82	42	3	6	10	8	8	23	11	13	20	35	8	15
55049	sgRNA66	sgRNA710	18	20	19	81	100	87	7	8	6	16	9	16	28	32	16	34	19	24
55050	sgRNA66	sgRNA711	15	15	24	32	39	28	5	6	6	5	3	9	19	24	23	48	4	8
55051	sgRNA66	sgRNA712	4	5	10	18	12	23	2	15	5	7	8	12	10	27	5	8	11	12
55052	sgRNA66	sgRNA713	13	17	16	37	45	30	2	10	3	4	6	7	4	7	7	16	12	9
55053	sgRNA66	sgRNA714	15	14	27	58	64	53	4	21	8	12	17	24	25	38	24	35	24	37
55054	sgRNA66	sgRNA715	14	11	22	55	93	40	1	7	1	5	4	6	6	14	17	23	1	5
55055	sgRNA66	sgRNA716	13	23	27	51	84	40	6	4	4	2	4	6	17	27	13	24	4	9
55056	sgRNA66	sgRNA717	21	24	23	82	86	61	2	6	2	10	12	5	9	22	24	31	17	17
55057	sgRNA66	sgRNA718	30	29	30	95	81	69	7	12	4	7	12	27	12	15	2	17	9	18
55058	sgRNA66	sgRNA719	18	22	15	0	0	0	8	13	19	33	19	24	0	1	0	0	1	0
55059	sgRNA66	sgRNA720	15	14	21	55	57	51	7	18	3	4	11	16	4	8	9	23	10	12
55060	sgRNA66	sgRNA721	27	38	31	86	77	90	9	12	9	10	10	3	17	27	12	25	22	22
55061	sgRNA66	sgRNA722	14	14	22	0	0	0	4	9	9	14	12	11	0	0	0	0	1	0
55062	sgRNA66	sgRNA723	25	19	33	72	99	61	9	14	3	11	8	13	18	22	12	31	7	21
55063	sgRNA66	sgRNA724	66	64	63	180	189	140	29	35	17	17	21	45	38	67	51	67	45	70
55064	sgRNA66	sgRNA725	13	14	14	68	48	35	8	8	6	11	4	10	13	14	7	13	14	23
55065	sgRNA66	sgRNA726	8	9	3	20	30	27	10	11	6	13	5	7	30	32	6	14	4	14
55066	sgRNA66	sgRNA727	16	21	20	45	74	52	8	9	4	5	10	3	18	10	6	21	5	17
55067	sgRNA66	sgRNA728	6	7	8	1	0	0	1	5	7	9	4	10	0	1	0	0	1	0
55068	sgRNA66	sgRNA729	17	42	13	49	49	42	1	8	6	6	8	20	21	42	26	29	17	22
55069	sgRNA66	sgRNA730	21	22	32	66	73	63	12	28	10	10	13	21	14	19	16	26	16	30
55070	sgRNA66	sgRNA731	18	18	17	49	60	56	8	20	9	13	6	13	20	17	17	16	23	30
55071	sgRNA66	sgRNA732	21	31	41	96	145	71	18	11	11	13	11	26	43	55	25	36	41	42
55072	sgRNA66	sgRNA733	22	19	15	71	68	49	11	8	8	16	14	10	27	22	40	54	24	59
55073	sgRNA66	sgRNA734	14	13	9	59	59	35	7	4	4	6	12	5	23	18	10	17	15	25
55074	sgRNA66	sgRNA735	13	29	26	123	72	63	15	17	18	13	3	15	34	41	26	30	10	22
55075	sgRNA66	sgRNA736	28	20	29	85	94	50	10	12	9	9	8	22	22	27	13	27	21	35
55076	sgRNA66	sgRNA737	7	20	9	6	2	6	8	4	11	6	9	14	4	10	2	1	3	1
55077	sgRNA66	sgRNA738	24	31	38	106	87	73	2	3	11	13	12	11	20	42	15	17	19	20
55078	sgRNA66	sgRNA739	14	20	12	17	28	12	2	7	1	6	3	4	12	11	12	10	11	19
55079	sgRNA66	sgRNA740	23	25	46	36	57	28	4	9	12	13	9	19	18	30	16	26	6	12
55080	sgRNA66	sgRNA741	15	17	13	59	46	41	5	4	6	11	12	15	20	58	32	39	11	14
55081	sgRNA66	sgRNA742	30	45	29	87	67	56	11	13	3	11	10	9	11	22	16	31	14	23
55082	sgRNA66	sgRNA743	17	10	15	45	22	43	9	15	7	6	8	16	11	10	21	22	13	19
55083	sgRNA66	sgRNA744	13	21	10	42	41	36	3	2	3	11	7	5	8	10	11	17	7	15
55084	sgRNA66	sgRNA745	36	41	37	23	22	27	9	15	1	13	5	12	8	8	13	11	7	6
55085	sgRNA66	sgRNA746	5	4	6	33	26	16	8	7	11	15	17	12	20	50	8	13	3	6
55086	sgRNA66	sgRNA747	48	42	53	83	69	54	10	20	6	16	18	28	26	37	35	39	16	25
55087	sgRNA66	sgRNA748	9	9	14	40	47	49	4	9	5	7	5	14	12	41	10	22	19	29
55088	sgRNA66	sgRNA749	24	37	32	113	153	76	11	9	9	15	8	21	19	31	23	30	7	24
55089	sgRNA66	sgRNA750	24	42	36	6	7	5	12	15	16	12	11	27	4	3	3	1	1	1
55090	sgRNA66	sgRNA751	9	19	10	0	0	0	2	3	4	2	8	11	0	0	0	0	0	0
55091	sgRNA66	sgRNA752	20	16	22	71	84	44	4	14	7	4	11	15	16	22	14	22	26	15
55092	sgRNA66	sgRNA753	19	19	15	46	42	41	11	12	5	14	8	13	18	30	22	36	24	35
55093	sgRNA66	sgRNA754	17	12	16	52	60	28	9	12	7	13	20	24	20	25	27	24	24	30
55094	sgRNA66	sgRNA755	31	39	28	84	71	89	5	9	5	5	12	24	20	34	36	43	12	26
55095	sgRNA66	sgRNA756	22	24	24	0	0	0	16	25	16	20	10	17	0	0	0	0	0	0
55096	sgRNA66	sgRNA757	41	50	30	0	1	0	12	16	6	15	18	37	0	0	0	0	0	0
55097	sgRNA66	sgRNA758	10	20	27	33	44	19	8	9	9	22	6	10	10	11	10	11	8	12
55098	sgRNA66	sgRNA759	11	16	8	10	13	7	6	5	2	16	0	2	4	5	10	9	2	0
55099	sgRNA66	sgRNA760	23	20	12	0	0	0	3	4	1	2	11	14	3	2	2	3	2	5
55100	sgRNA66	sgRNA761	6	15	6	0	0	0	3	8	6	6	6	4	0	0	0	0	0	0
55101	sgRNA66	sgRNA762	23	31	38	93	92	78	4	11	5	9	9	22	27	28	31	35	7	26
55102	sgRNA66	sgRNA763	18	17	16	76	62	43	2	9	7	7	3	11	15	20	16	23	9	17
55103	sgRNA66	sgRNA764	35	44	23	105	112	75	4	17	9	24	6	12	19	28	13	26	11	17
55104	sgRNA66	sgRNA765	9	14	14	0	0	0	6	9	6	13	14	15	0	0	0	0	0	0
55105	sgRNA66	sgRNA766	10	13	22	43	45	32	5	8	5	9	11	13	18	18	15	32	7	8
55106	sgRNA66	sgRNA767	12	22	15	50	72	47	11	15	20	18	4	11	7	18	11	14	12	22
55107	sgRNA66	sgRNA768	30	25	24	57	68	54	13	13	16	30	12	26	22	30	29	26	19	30
55108	sgRNA66	sgRNA769	19	24	19	49	61	40	7	12	7	20	2	15	38	43	9	16	16	13
55109	sgRNA66	sgRNA770	30	21	26	3	1	2	17	12	11	13	9	8	5	4	2	4	2	2
55110	sgRNA66	sgRNA771	27	38	24	38	38	45	6	11	3	16	17	22	11	16	8	18	4	19
55111	sgRNA66	sgRNA772	11	21	19	2	1	1	6	8	10	18	10	9	3	1	0	2	1	2
55112	sgRNA66	sgRNA773	13	33	18	63	84	64	13	11	4	12	15	24	21	42	6	16	9	18
55113	sgRNA66	sgRNA774	46	33	26	3	1	1	5	17	9	22	13	12	0	1	0	1	0	0
55114	sgRNA66	sgRNA775	4	3	8	0	0	0	1	5	0	6	1	1	0	0	0	0	0	0
55115	sgRNA66	sgRNA776	10	23	16	0	0	0	8	22	13	14	6	7	0	0	0	0	0	0
55116	sgRNA66	sgRNA777	22	27	15	0	0	0	9	11	9	11	17	23	0	0	3	0	0	0
55117	sgRNA66	sgRNA778	25	21	27	0	0	0	7	12	2	10	7	14	0	0	0	0	0	0
55118	sgRNA66	sgRNA779	7	17	5	3	3	1	1	9	4	5	5	12	0	0	5	6	8	12
55119	sgRNA66	sgRNA780	17	25	26	0	0	0	10	20	2	9	5	7	0	0	0	0	0	0
55120	sgRNA66	sgRNA781	25	40	21	1	0	0	5	7	14	15	14	13	1	2	0	1	1	2
55121	sgRNA66	sgRNA782	29	41	31	1	8	3	7	10	11	8	10	21	2	5	3	5	1	5
55122	sgRNA66	sgRNA783	26	20	38	0	0	0	6	11	5	8	4	5	0	3	0	0	0	1
55123	sgRNA66	sgRNA784	22	24	34	0	0	1	16	28	13	28	15	35	0	3	1	1	0	0
55124	sgRNA66	sgRNA785	11	27	20	49	64	57	13	10	4	8	8	8	16	16	7	16	10	16
55125	sgRNA66	sgRNA786	22	23	29	0	0	0	7	18	5	13	9	15	1	3	1	5	1	0
55126	sgRNA66	sgRNA787	19	22	25	27	14	10	3	10	4	6	5	8	3	2	10	7	0	4
55127	sgRNA66	sgRNA788	16	19	21	11	17	10	10	11	9	7	14	13	6	14	2	5	2	9
55128	sgRNA66	sgRNA789	18	15	17	39	30	28	10	4	5	11	14	16	9	10	14	12	4	13
55129	sgRNA66	sgRNA790	11	20	20	0	0	0	5	9	10	10	13	16	0	0	0	1	0	0
55130	sgRNA66	sgRNA791	4	7	7	0	0	0	4	5	2	10	5	10	0	0	0	0	0	0
55131	sgRNA66	sgRNA792	21	16	32	1	3	2	4	17	9	13	10	12	2	1	1	2	0	4
55132	sgRNA66	sgRNA793	16	8	14	18	21	16	2	8	5	10	2	6	21	24	5	11	3	10
55133	sgRNA66	sgRNA794	13	21	14	3	5	4	4	6	6	12	6	18	2	5	2	6	5	6
55134	sgRNA66	sgRNA795	10	6	16	1	0	0	3	9	1	3	8	7	1	0	0	0	0	0
55135	sgRNA66	sgRNA796	7	14	13	0	0	0	2	8	9	12	8	12	0	0	0	0	0	0
55136	sgRNA66	sgRNA797	15	24	11	0	0	0	7	21	7	13	2	4	0	0	0	0	0	0
55137	sgRNA66	sgRNA798	17	19	12	11	6	3	10	13	15	12	11	16	5	14	18	13	8	17
55138	sgRNA66	sgRNA799	38	22	24	6	2	2	10	21	5	17	9	14	5	6	8	3	0	5
55139	sgRNA66	sgRNA800	23	13	15	35	19	17	6	15	5	6	3	3	14	18	22	13	10	22
55140	sgRNA66	sgRNA801	15	20	14	1	2	4	15	24	11	24	18	16	7	6	5	9	2	1
55141	sgRNA66	sgRNA802	7	9	12	6	6	4	4	8	6	7	5	11	1	3	3	0	3	3
55142	sgRNA66	sgRNA803	23	27	23	1	1	1	6	12	3	4	9	17	1	3	0	1	3	2
55143	sgRNA66	sgRNA804	8	14	11	1	0	0	9	13	2	10	3	8	1	0	2	2	2	9
55144	sgRNA66	sgRNA805	19	36	21	2	4	5	11	21	8	12	4	14	7	6	3	9	4	5
55145	sgRNA66	sgRNA806	5	10	8	0	0	0	1	5	7	10	9	23	0	1	0	0	0	1
55146	sgRNA66	sgRNA807	35	28	35	0	1	0	5	2	2	12	10	20	0	0	0	0	0	1
55147	sgRNA66	sgRNA808	15	15	20	0	0	0	20	34	4	13	14	8	0	0	0	0	0	0
55148	sgRNA66	sgRNA809	11	13	15	0	0	0	1	9	2	8	16	16	0	0	0	0	0	0
55149	sgRNA66	sgRNA810	29	23	31	0	0	0	3	11	7	12	4	10	0	0	0	2	0	0
55150	sgRNA66	sgRNA811	19	19	27	62	61	48	8	11	10	8	7	10	17	24	11	26	7	9
55151	sgRNA66	sgRNA812	15	4	2	1	2	2	1	3	4	9	5	4	2	8	3	14	4	4
55152	sgRNA66	sgRNA813	14	25	30	0	0	1	10	7	8	7	13	21	0	0	0	0	1	6
55153	sgRNA66	sgRNA814	18	23	11	22	11	19	5	17	7	3	6	10	5	8	9	14	4	8
55154	sgRNA66	sgRNA815	29	32	28	11	23	27	6	5	4	15	8	9	5	13	12	16	5	6
55155	sgRNA66	sgRNA816	21	38	23	0	0	0	5	16	7	7	5	20	0	0	0	0	0	0
55156	sgRNA66	sgRNA817	22	37	15	0	0	0	0	4	2	14	16	9	0	0	0	0	0	0
55157	sgRNA66	sgRNA818	30	37	30	1	0	2	16	24	22	26	16	27	0	0	0	0	0	0
55158	sgRNA66	sgRNA819	11	9	10	6	0	0	15	8	6	13	5	11	2	0	0	2	0	2
55159	sgRNA66	sgRNA820	12	17	16	0	2	2	0	2	2	1	7	15	0	0	0	0	0	0
55160	sgRNA66	sgRNA821	52	70	56	1	4	2	20	27	18	13	19	28	2	3	2	1	1	3
55161	sgRNA66	sgRNA822	25	55	57	0	0	0	9	16	10	21	15	23	0	0	0	0	0	1
55162	sgRNA66	sgRNA823	14	24	21	1	0	0	5	11	2	14	7	11	1	0	0	0	0	2
55163	sgRNA66	sgRNA824	19	26	18	1	1	0	11	15	5	11	4	5	1	1	1	2	0	0
55164	sgRNA66	sgRNA825	13	31	23	37	22	17	7	7	5	10	8	14	14	11	10	18	6	8
55165	sgRNA66	sgRNA826	32	24	30	0	0	0	15	13	4	16	6	16	0	0	0	0	0	0
55166	sgRNA66	sgRNA827	43	25	35	0	0	0	6	6	6	12	14	17	0	0	0	0	0	0
55167	sgRNA66	sgRNA828	15	19	14	1	0	0	8	8	4	4	5	11	0	0	0	1	0	0
55168	sgRNA66	sgRNA829	23	32	15	0	0	0	7	14	10	12	12	17	0	0	0	0	0	0
55169	sgRNA66	sgRNA830	13	11	17	1	1	0	12	23	7	7	16	11	1	4	3	3	1	5
55170	sgRNA66	sgRNA831	8	16	3	0	0	2	8	5	0	12	8	9	0	2	0	0	1	1
55171	sgRNA66	sgRNA832	11	17	10	24	27	29	5	9	5	10	13	11	13	23	11	16	2	6
55172	sgRNA66	sgRNA833	16	19	23	17	17	17	5	12	13	17	9	17	5	4	4	11	7	9
55173	sgRNA66	sgRNA834	9	23	14	0	0	0	2	2	1	4	6	7	0	0	0	1	0	0
55174	sgRNA66	sgRNA835	8	15	8	0	0	0	6	12	10	9	8	12	0	0	0	0	0	0
55175	sgRNA66	sgRNA836	24	29	23	60	73	60	4	16	11	20	12	12	10	16	27	32	23	32
55176	sgRNA66	sgRNA837	18	27	24	8	9	7	11	10	8	14	11	13	3	5	2	3	0	6
55177	sgRNA66	sgRNA838	21	22	21	0	0	0	12	25	14	20	13	9	0	0	0	0	0	0
55178	sgRNA66	sgRNA839	21	20	14	3	9	4	12	10	14	19	6	13	7	6	3	2	3	2
55179	sgRNA66	sgRNA840	13	23	12	0	0	0	11	9	7	14	6	16	0	0	0	0	0	1
55180	sgRNA66	sgRNA841	11	11	8	0	0	0	18	25	11	7	13	22	0	0	0	0	0	0
55181	sgRNA66	sgRNA842	24	30	28	81	68	68	9	8	2	16	7	9	11	30	18	33	4	15
55182	sgRNA66	sgRNA843	9	16	10	21	20	24	2	5	3	2	0	4	8	14	3	6	7	11
55183	sgRNA66	sgRNA844	15	12	11	26	44	30	7	5	2	7	10	13	12	17	11	17	8	11
55184	sgRNA66	sgRNA845	23	24	19	73	78	33	19	16	7	22	13	7	14	28	17	15	20	26
55185	sgRNA66	sgRNA846	24	18	20	72	95	52	9	8	8	23	12	12	23	45	28	39	29	32
55186	sgRNA66	sgRNA847	7	8	6	32	35	10	3	2	4	4	2	7	12	33	8	13	1	10
55187	sgRNA66	sgRNA848	30	26	30	81	81	88	3	8	9	16	8	6	22	39	21	21	16	27
55188	sgRNA66	sgRNA849	22	29	28	68	77	63	4	9	6	14	12	15	9	31	27	37	12	21
55189	sgRNA66	sgRNA850	19	23	21	78	72	43	15	30	6	9	11	10	28	38	17	24	26	16
55190	sgRNA66	sgRNA851	22	17	25	70	75	51	7	9	7	17	12	15	10	33	15	15	16	27
55191	sgRNA66	sgRNA852	11	11	14	0	0	0	7	12	8	7	8	19	0	0	0	0	0	0
55192	sgRNA66	sgRNA853	10	15	9	0	0	0	7	14	14	7	10	12	0	1	0	0	0	0
55193	sgRNA66	sgRNA854	12	31	23	69	55	48	5	9	8	18	3	4	20	35	6	16	9	19
55194	sgRNA66	sgRNA855	7	12	14	23	41	28	7	8	14	19	28	28	7	25	38	49	14	20
55195	sgRNA66	sgRNA856	36	46	45	44	44	35	7	27	15	20	9	11	9	11	3	12	7	5
55196	sgRNA66	sgRNA857	28	20	12	71	87	69	4	6	6	7	16	22	31	29	33	37	23	20
55197	sgRNA66	sgRNA858	27	24	14	44	67	48	6	16	8	13	5	7	10	22	14	28	6	19
55198	sgRNA66	sgRNA859	32	42	45	7	0	5	9	14	8	12	10	21	1	1	1	0	0	5
55199	sgRNA66	sgRNA860	18	13	32	0	1	0	11	11	10	24	15	15	0	1	0	1	0	4
55200	sgRNA66	sgRNA861	19	44	24	0	0	0	9	11	7	17	8	24	0	0	0	0	0	0
55201	sgRNA66	sgRNA862	12	18	13	0	0	1	5	15	2	8	7	8	0	0	1	0	0	0
55202	sgRNA66	sgRNA863	5	12	13	51	53	30	13	13	6	22	8	8	28	48	21	18	10	18
55203	sgRNA66	sgRNA864	18	13	12	0	0	0	5	3	9	15	12	12	0	0	0	0	0	0
55204	sgRNA66	sgRNA865	16	8	9	54	46	35	4	1	13	16	4	7	11	15	6	10	6	12
55205	sgRNA66	sgRNA866	2	3	1	11	2	5	0	0	0	4	4	2	8	12	7	7	2	2
55206	sgRNA66	sgRNA867	0	0	0	0	0	0	0	0	0	0	0	0	0	0	0	0	0	0
55207	sgRNA66	sgRNA868	11	8	7	30	39	29	4	10	6	7	10	8	15	14	15	26	19	17
55208	sgRNA66	sgRNA869	6	11	0	17	10	11	2	2	1	1	4	13	4	7	5	2	2	1
55209	sgRNA67	sgRNA67	358	450	430	378	414	371	6193	5472	4490	4097	4272	3721	4816	4277	4530	4021	4056	3651
55210	sgRNA67	sgRNA68	27	26	26	37	49	64	10	12	11	14	6	9	6	15	12	8	9	9
55211	sgRNA67	sgRNA69	26	33	18	0	0	2	8	9	6	11	7	17	0	1	0	0	0	0
55212	sgRNA67	sgRNA70	39	31	21	24	37	25	4	9	9	7	1	5	2	13	8	8	8	7
55213	sgRNA67	sgRNA71	27	41	37	13	11	3	4	9	12	17	13	14	2	7	5	3	1	9
55214	sgRNA67	sgRNA72	29	31	38	39	25	14	20	28	7	26	12	14	5	13	10	22	15	10
55215	sgRNA67	sgRNA73	30	38	38	56	63	45	5	4	4	6	7	11	8	10	2	11	8	8
55216	sgRNA67	sgRNA74	24	33	21	24	33	24	2	6	1	3	3	7	3	14	6	14	1	7
55217	sgRNA67	sgRNA75	20	33	26	38	31	26	3	8	7	14	2	7	11	23	6	7	5	10
55218	sgRNA67	sgRNA76	46	48	47	75	68	57	5	16	5	13	16	28	6	6	19	28	3	15
55219	sgRNA67	sgRNA77	47	54	52	49	60	36	7	21	3	13	11	24	3	10	8	16	4	7
55220	sgRNA67	sgRNA78	55	60	46	71	77	83	23	26	17	37	19	39	16	11	18	19	18	28
55221	sgRNA67	sgRNA79	44	35	29	0	0	0	9	19	14	11	11	14	0	0	0	0	0	0
55222	sgRNA67	sgRNA80	21	46	33	10	5	9	8	9	7	15	10	15	5	16	3	3	9	11
55223	sgRNA67	sgRNA81	33	39	18	0	0	0	7	14	12	14	10	10	0	0	0	0	0	0
55224	sgRNA67	sgRNA82	53	48	45	0	0	0	12	13	10	19	21	26	1	2	0	1	0	0
55225	sgRNA67	sgRNA83	38	28	31	33	34	40	10	17	5	3	2	7	7	14	8	12	10	23
55226	sgRNA67	sgRNA84	25	16	24	40	57	38	0	5	4	7	4	6	5	12	3	5	9	13
55227	sgRNA67	sgRNA85	35	39	35	47	26	33	2	4	11	24	10	17	13	30	17	17	6	6
55228	sgRNA67	sgRNA86	29	22	17	44	29	32	4	3	4	6	9	18	5	13	3	9	3	13
55229	sgRNA67	sgRNA87	21	36	23	0	1	0	1	1	3	5	2	2	0	0	0	0	0	0
55230	sgRNA67	sgRNA88	20	19	10	25	37	33	8	11	13	13	7	7	9	15	9	29	2	5
55231	sgRNA67	sgRNA89	42	45	28	36	53	42	6	15	2	12	6	10	5	12	7	15	11	15
55232	sgRNA67	sgRNA90	37	62	51	75	75	61	10	19	13	12	20	27	21	20	12	31	16	20
55233	sgRNA67	sgRNA91	19	31	26	45	33	34	7	16	6	16	12	13	3	13	3	11	3	9
55234	sgRNA67	sgRNA92	33	32	34	47	35	23	2	4	9	5	16	17	5	15	9	9	4	3
55235	sgRNA67	sgRNA93	41	36	33	0	0	0	14	22	5	13	10	8	1	1	0	0	0	0
55236	sgRNA67	sgRNA94	19	19	16	25	33	24	2	11	12	19	7	17	11	11	7	14	9	5
55237	sgRNA67	sgRNA95	21	27	14	0	0	0	3	12	6	16	6	3	0	0	0	0	0	0
55238	sgRNA67	sgRNA96	30	41	39	60	59	45	19	33	18	25	19	24	15	18	15	29	14	21
55239	sgRNA67	sgRNA97	37	43	28	66	55	44	7	12	12	11	9	14	11	28	9	16	5	16
55240	sgRNA67	sgRNA98	43	72	55	0	0	0	16	20	9	19	14	23	0	0	0	0	0	0
55241	sgRNA67	sgRNA99	19	23	19	1	0	0	5	7	4	12	5	10	0	0	0	0	0	0
55242	sgRNA67	sgRNA100	37	54	45	0	0	0	17	23	8	14	20	16	0	0	0	0	0	1
55243	sgRNA67	sgRNA101	33	76	48	75	71	66	15	31	16	25	11	15	23	14	23	21	30	18
55244	sgRNA67	sgRNA102	18	19	5	11	16	13	4	5	18	21	11	13	6	5	2	8	6	5
55245	sgRNA67	sgRNA103	22	25	36	38	30	28	6	10	3	9	11	20	7	23	8	13	4	6
55246	sgRNA67	sgRNA104	20	21	11	23	27	17	10	9	6	7	11	20	10	25	14	15	14	9
55247	sgRNA67	sgRNA105	24	39	26	35	63	45	11	13	8	8	9	13	6	7	6	7	3	9
55248	sgRNA67	sgRNA106	16	20	16	25	10	30	3	8	4	2	2	7	2	10	7	15	7	6
55249	sgRNA67	sgRNA107	13	35	25	22	35	25	3	11	10	4	8	5	17	20	4	3	3	10
55250	sgRNA67	sgRNA108	26	40	34	44	28	28	8	15	3	11	8	11	5	5	7	15	4	8
55251	sgRNA67	sgRNA109	28	20	12	0	0	0	4	6	4	3	13	15	0	0	0	0	0	0
55252	sgRNA67	sgRNA110	16	19	14	14	13	12	4	4	11	10	3	4	2	9	1	3	3	11
55253	sgRNA67	sgRNA111	54	67	56	0	0	0	7	24	33	43	21	17	0	0	0	0	0	0
55254	sgRNA67	sgRNA112	39	43	20	61	44	33	2	6	6	9	8	17	12	14	12	9	4	8
55255	sgRNA67	sgRNA113	50	47	44	119	100	80	16	25	11	14	18	33	14	22	25	38	11	20
55256	sgRNA67	sgRNA114	18	31	14	17	33	32	12	12	21	22	21	16	23	20	9	22	12	10
55257	sgRNA67	sgRNA115	87	83	95	116	100	94	16	17	12	16	11	23	32	32	11	19	23	20
55258	sgRNA67	sgRNA116	52	52	48	78	83	77	10	27	7	14	8	13	12	7	10	13	7	10
55259	sgRNA67	sgRNA117	32	48	45	62	59	40	15	18	5	19	8	13	5	18	11	16	6	13
55260	sgRNA67	sgRNA118	55	39	29	62	59	42	5	7	6	16	16	24	27	52	12	7	3	13
55261	sgRNA67	sgRNA119	37	36	33	55	44	42	10	13	6	8	8	17	5	19	8	12	4	9
55262	sgRNA67	sgRNA120	8	11	6	19	8	11	4	6	8	14	8	10	6	9	3	9	6	20
55263	sgRNA67	sgRNA121	16	20	15	0	0	0	2	4	3	8	9	9	0	0	0	0	0	0
55264	sgRNA67	sgRNA122	11	15	10	0	0	0	3	10	11	8	5	19	0	0	0	0	0	0
55265	sgRNA67	sgRNA123	19	29	28	37	41	33	22	31	10	13	13	26	13	19	12	11	8	16
55266	sgRNA67	sgRNA124	31	43	32	47	39	26	3	10	16	13	8	11	8	13	10	13	8	14
55267	sgRNA67	sgRNA125	27	28	27	44	42	38	8	18	4	15	10	11	6	11	9	11	9	13
55268	sgRNA67	sgRNA126	36	24	26	51	63	35	3	6	4	9	4	17	8	9	5	7	5	4
55269	sgRNA67	sgRNA127	30	45	33	84	66	56	3	6	3	7	4	10	17	15	5	27	9	14
55270	sgRNA67	sgRNA128	35	31	29	72	60	62	11	11	7	4	1	9	8	26	8	19	5	8
55271	sgRNA67	sgRNA129	30	46	37	49	55	49	12	8	18	25	16	19	6	14	23	24	20	19
55272	sgRNA67	sgRNA130	45	67	46	13	40	20	4	9	4	9	9	22	2	3	7	6	4	9
55273	sgRNA67	sgRNA131	38	51	49	72	97	52	14	13	10	14	14	8	6	7	8	21	6	7
55274	sgRNA67	sgRNA132	32	27	34	0	0	2	5	12	3	13	7	9	0	0	2	2	0	0
55275	sgRNA67	sgRNA133	41	69	42	0	0	0	14	26	13	16	12	16	0	0	0	0	0	0
55276	sgRNA67	sgRNA134	21	27	25	0	0	0	2	8	4	7	2	2	0	0	0	0	0	0
55277	sgRNA67	sgRNA135	21	27	28	0	0	0	8	7	9	15	4	11	0	0	0	0	0	0
55278	sgRNA67	sgRNA136	29	28	22	22	38	33	4	12	11	9	22	19	7	11	10	13	2	4
55279	sgRNA67	sgRNA137	23	28	29	37	41	32	18	21	3	12	9	6	3	17	7	12	9	19
55280	sgRNA67	sgRNA138	55	55	49	57	70	59	18	12	16	23	23	23	10	11	21	31	6	12
55281	sgRNA67	sgRNA139	39	39	46	0	0	1	3	7	10	12	15	23	0	0	0	0	0	0
55282	sgRNA67	sgRNA140	26	43	41	42	40	23	9	12	4	10	9	13	6	19	12	12	7	4
55283	sgRNA67	sgRNA141	23	27	37	7	16	11	4	9	8	11	12	13	4	4	5	3	1	4
55284	sgRNA67	sgRNA142	30	41	37	61	46	44	5	9	11	14	7	14	5	9	6	23	23	14
55285	sgRNA67	sgRNA143	39	38	25	48	40	39	5	9	10	20	5	10	7	14	5	14	13	11
55286	sgRNA67	sgRNA144	39	52	39	0	1	0	13	25	12	17	11	8	0	0	0	0	0	0
55287	sgRNA67	sgRNA145	42	59	52	105	69	54	18	27	9	13	5	15	10	7	11	19	27	25
55288	sgRNA67	sgRNA146	25	37	20	43	32	26	8	17	12	21	11	8	11	19	16	13	5	6
55289	sgRNA67	sgRNA147	20	28	18	16	13	10	1	3	2	9	2	0	5	6	0	7	1	2
55290	sgRNA67	sgRNA148	15	29	26	0	0	0	8	10	7	7	3	6	4	3	1	5	1	1
55291	sgRNA67	sgRNA149	22	25	20	32	51	30	13	7	10	15	24	34	11	15	12	21	18	36
55292	sgRNA67	sgRNA150	46	55	52	6	5	8	6	18	15	28	9	15	13	23	8	6	9	8
55293	sgRNA67	sgRNA151	20	19	21	0	0	0	9	5	3	8	8	8	0	0	0	0	0	0
55294	sgRNA67	sgRNA152	17	29	24	41	23	23	6	8	2	6	4	5	6	13	5	4	7	3
55295	sgRNA67	sgRNA153	45	61	47	60	58	34	11	20	3	14	18	25	11	27	9	17	10	10
55296	sgRNA67	sgRNA154	50	71	71	18	24	18	10	12	15	15	15	27	8	13	2	12	7	7
55297	sgRNA67	sgRNA155	24	34	24	41	50	38	7	15	18	14	14	20	9	32	18	20	8	9
55298	sgRNA67	sgRNA156	21	43	41	70	62	58	10	19	9	6	18	29	9	12	23	37	15	14
55299	sgRNA67	sgRNA157	39	46	40	45	45	35	5	9	3	9	8	22	5	10	5	14	9	6
55300	sgRNA67	sgRNA158	24	27	34	38	43	24	9	11	17	24	23	14	10	24	12	9	13	35
55301	sgRNA67	sgRNA159	38	31	33	54	61	43	2	8	14	23	7	11	11	16	23	26	10	19
55302	sgRNA67	sgRNA160	61	45	58	55	66	76	12	15	19	31	39	46	23	20	16	16	18	29
55303	sgRNA67	sgRNA161	26	62	33	37	30	47	13	16	9	7	18	23	16	20	26	21	6	12
55304	sgRNA67	sgRNA162	21	18	12	11	27	20	7	7	5	7	1	3	3	4	1	0	3	3
55305	sgRNA67	sgRNA163	10	13	19	28	25	15	12	25	12	8	9	21	16	25	31	43	13	16
55306	sgRNA67	sgRNA164	33	48	20	39	61	61	7	6	5	12	17	20	17	18	10	11	11	17
55307	sgRNA67	sgRNA165	35	32	35	57	88	53	8	6	9	16	16	18	5	15	7	15	1	11
55308	sgRNA67	sgRNA166	18	18	13	26	14	12	5	5	4	3	4	8	11	12	15	16	2	6
55309	sgRNA67	sgRNA167	37	49	54	2	0	0	9	19	18	25	26	26	0	1	1	0	0	0
55310	sgRNA67	sgRNA168	33	55	33	33	49	34	16	16	17	25	12	13	9	20	8	11	11	29
55311	sgRNA67	sgRNA169	43	57	41	47	54	47	7	15	9	9	9	20	7	9	7	14	13	15
55312	sgRNA67	sgRNA170	26	37	41	36	32	33	8	7	12	9	10	12	10	19	5	10	10	22
55313	sgRNA67	sgRNA171	22	19	27	0	2	2	4	5	3	9	3	5	0	1	3	0	0	3
55314	sgRNA67	sgRNA172	30	44	45	31	31	36	3	5	5	10	18	30	6	10	5	6	14	9
55315	sgRNA67	sgRNA173	22	40	27	26	17	28	3	14	10	9	7	19	11	8	8	34	4	2
55316	sgRNA67	sgRNA174	50	44	49	80	49	76	7	9	12	15	11	12	4	14	18	24	9	8
55317	sgRNA67	sgRNA175	39	42	36	82	72	47	5	13	28	25	18	24	32	36	11	22	14	20
55318	sgRNA67	sgRNA176	25	40	35	38	46	23	22	20	12	34	17	27	6	10	9	10	10	12
55319	sgRNA67	sgRNA177	49	46	49	64	58	69	11	15	6	9	10	16	21	39	17	27	11	13
55320	sgRNA67	sgRNA178	46	45	49	87	95	66	19	19	14	8	23	24	14	31	23	24	20	21
55321	sgRNA67	sgRNA179	18	31	25	35	42	22	4	6	5	6	8	9	2	4	8	11	6	11
55322	sgRNA67	sgRNA180	57	45	46	61	63	49	6	7	7	9	10	6	5	10	5	19	9	9
55323	sgRNA67	sgRNA181	48	46	57	75	56	38	14	17	13	22	18	13	16	19	10	24	15	29
55324	sgRNA67	sgRNA182	36	31	44	44	51	31	3	4	8	2	5	15	8	4	16	9	6	8
55325	sgRNA67	sgRNA183	34	21	41	19	18	11	7	9	19	11	8	20	1	1	7	8	5	3
55326	sgRNA67	sgRNA184	59	76	62	46	53	58	14	31	21	36	12	12	17	18	22	24	9	14
55327	sgRNA67	sgRNA185	24	28	32	21	25	26	16	24	14	19	11	15	20	27	11	15	5	26
55328	sgRNA67	sgRNA186	15	20	17	15	31	11	5	13	10	5	9	21	3	3	8	18	10	12
55329	sgRNA67	sgRNA187	34	64	39	2	1	0	8	14	8	8	14	30	0	0	0	0	2	0
55330	sgRNA67	sgRNA188	14	23	24	35	27	18	4	1	3	6	2	3	5	9	4	11	0	3
55331	sgRNA67	sgRNA189	24	45	24	48	34	28	11	11	9	13	7	6	13	21	12	18	9	10
55332	sgRNA67	sgRNA190	75	111	102	141	115	107	13	21	26	15	22	38	24	24	23	24	30	32
55333	sgRNA67	sgRNA191	19	34	18	0	0	1	7	10	5	7	9	15	1	2	0	1	2	2
55334	sgRNA67	sgRNA192	24	13	30	32	19	38	6	10	0	2	3	4	5	11	0	17	6	9
55335	sgRNA67	sgRNA193	59	88	82	99	114	99	49	58	24	15	13	28	27	38	36	58	26	33
55336	sgRNA67	sgRNA194	38	48	36	1	0	2	9	7	9	32	8	15	0	0	0	0	0	0
55337	sgRNA67	sgRNA195	11	21	17	29	17	15	9	11	17	10	4	3	4	5	6	17	3	12
55338	sgRNA67	sgRNA196	21	27	26	52	46	36	16	10	4	8	23	17	15	12	4	11	12	27
55339	sgRNA67	sgRNA197	27	32	14	0	0	0	9	18	5	9	12	16	0	1	0	1	0	2
55340	sgRNA67	sgRNA198	69	74	67	85	113	87	9	22	16	21	22	14	22	33	9	26	7	31
55341	sgRNA67	sgRNA199	61	64	57	93	97	74	10	9	13	13	7	20	21	21	7	25	10	24
55342	sgRNA67	sgRNA200	27	14	32	44	47	50	0	5	5	6	11	8	10	15	4	12	2	11
55343	sgRNA67	sgRNA201	63	84	54	13	7	10	12	20	19	40	17	18	5	3	1	2	1	5
55344	sgRNA67	sgRNA202	57	58	60	107	160	92	15	17	13	31	9	17	20	30	18	33	10	19
55345	sgRNA67	sgRNA203	30	29	33	48	43	42	15	19	15	19	22	32	17	19	15	25	6	12
55346	sgRNA67	sgRNA204	22	25	18	34	28	24	9	16	15	13	12	20	7	12	9	12	7	6
55347	sgRNA67	sgRNA205	11	10	20	22	34	25	0	5	3	2	3	5	2	6	8	10	2	9
55348	sgRNA67	sgRNA206	54	32	31	37	34	20	6	12	10	8	11	12	6	10	8	9	5	15
55349	sgRNA67	sgRNA207	63	50	38	71	58	37	10	15	24	24	11	24	7	17	11	18	18	27
55350	sgRNA67	sgRNA208	40	36	25	44	55	40	24	36	22	13	19	35	18	37	14	31	18	24
55351	sgRNA67	sgRNA209	55	58	41	0	0	0	20	24	14	14	12	28	0	1	1	0	0	0
55352	sgRNA67	sgRNA210	49	67	54	74	83	45	16	14	17	18	8	14	14	19	15	32	9	9
55353	sgRNA67	sgRNA211	10	16	14	27	20	17	6	11	7	24	7	13	18	27	9	13	10	10
55354	sgRNA67	sgRNA212	28	19	16	28	35	36	5	6	8	9	9	11	4	4	3	3	0	5
55355	sgRNA67	sgRNA213	48	71	51	85	67	62	23	34	4	11	7	11	30	48	12	12	5	12
55356	sgRNA67	sgRNA214	40	63	56	70	72	64	14	13	3	12	13	29	22	38	14	20	6	11
55357	sgRNA67	sgRNA215	39	41	31	60	54	48	6	10	10	13	10	12	8	12	12	16	6	10
55358	sgRNA67	sgRNA216	8	12	19	15	14	10	14	27	9	15	10	12	3	6	5	11	4	6
55359	sgRNA67	sgRNA217	43	70	58	77	55	64	23	17	13	25	13	28	16	24	11	21	14	26
55360	sgRNA67	sgRNA218	40	85	34	83	90	66	16	16	5	10	9	11	9	13	13	16	7	10
55361	sgRNA67	sgRNA219	25	40	26	39	32	22	4	7	4	6	2	8	2	6	15	16	1	3
55362	sgRNA67	sgRNA220	13	32	33	0	0	0	7	18	13	16	16	17	0	0	0	0	0	0
55363	sgRNA67	sgRNA221	42	47	46	45	60	51	15	16	15	16	14	23	5	7	17	30	12	15
55364	sgRNA67	sgRNA222	60	83	53	2	1	0	16	23	22	22	13	24	2	1	4	3	0	2
55365	sgRNA67	sgRNA223	31	42	41	49	38	45	11	16	14	27	14	42	24	38	14	27	26	36
55366	sgRNA67	sgRNA224	58	50	57	77	72	62	15	38	14	24	25	26	14	26	15	25	22	18
55367	sgRNA67	sgRNA225	28	50	22	68	22	32	12	10	6	11	20	13	12	23	4	7	6	18
55368	sgRNA67	sgRNA226	63	58	62	32	50	27	9	16	12	19	13	17	9	17	5	14	8	30
55369	sgRNA67	sgRNA227	42	46	32	40	39	19	13	15	14	18	12	24	8	19	9	17	25	38
55370	sgRNA67	sgRNA228	11	24	8	0	0	0	6	8	3	8	3	5	0	0	0	0	0	0
55371	sgRNA67	sgRNA229	55	53	45	94	78	61	14	25	15	16	20	22	10	22	7	17	20	32
55372	sgRNA67	sgRNA230	33	38	26	45	44	31	0	7	2	4	0	5	12	8	1	3	1	6
55373	sgRNA67	sgRNA231	24	46	48	39	56	35	7	11	6	6	3	14	8	3	4	8	10	23
55374	sgRNA67	sgRNA232	31	62	35	22	32	20	13	19	7	9	7	7	1	8	5	8	4	7
55375	sgRNA67	sgRNA233	30	34	26	47	61	37	11	15	8	8	9	12	19	22	19	30	13	12
55376	sgRNA67	sgRNA234	13	19	9	14	16	8	7	11	1	5	6	9	5	7	0	6	7	4
55377	sgRNA67	sgRNA235	38	31	30	53	47	37	5	5	9	4	9	10	6	15	3	5	2	17
55378	sgRNA67	sgRNA236	22	19	19	30	31	28	7	11	6	4	16	18	16	16	11	20	10	22
55379	sgRNA67	sgRNA237	47	60	62	81	48	49	6	10	6	14	9	5	8	12	6	13	0	6
55380	sgRNA67	sgRNA238	41	51	38	106	76	63	10	15	3	13	9	10	6	10	7	11	6	11
55381	sgRNA67	sgRNA239	39	42	34	3	3	7	7	9	12	13	7	17	2	0	1	0	0	1
55382	sgRNA67	sgRNA240	48	63	48	9	17	11	23	37	10	17	18	14	2	4	3	2	1	2
55383	sgRNA67	sgRNA241	57	65	70	68	99	68	9	16	14	14	12	17	4	5	14	12	10	20
55384	sgRNA67	sgRNA242	30	50	37	61	65	43	6	17	6	15	16	37	5	9	10	25	8	16
55385	sgRNA67	sgRNA243	24	32	44	61	67	49	5	8	2	11	3	4	5	8	10	20	12	7
55386	sgRNA67	sgRNA244	46	39	46	0	0	1	19	22	12	22	18	20	1	0	0	2	1	0
55387	sgRNA67	sgRNA245	21	20	19	33	29	24	3	5	11	11	3	7	4	11	5	9	9	12
55388	sgRNA67	sgRNA246	20	46	50	1	0	0	9	3	6	6	8	8	0	1	0	0	1	1
55389	sgRNA67	sgRNA247	30	22	25	0	0	1	6	8	4	6	9	6	0	0	0	2	0	0
55390	sgRNA67	sgRNA248	13	23	28	0	1	0	15	11	6	10	4	5	2	1	0	2	1	0
55391	sgRNA67	sgRNA249	3	4	6	4	5	3	16	30	13	15	5	22	8	13	8	9	8	11
55392	sgRNA67	sgRNA250	61	71	65	89	95	75	12	23	8	38	9	17	15	29	21	30	8	17
55393	sgRNA67	sgRNA251	38	25	36	64	41	25	5	14	9	8	11	11	6	16	3	9	14	17
55394	sgRNA67	sgRNA252	66	100	61	118	117	76	12	19	8	22	5	18	13	17	14	17	13	35
55395	sgRNA67	sgRNA253	34	41	28	0	0	0	3	7	2	12	13	21	0	0	0	0	0	0
55396	sgRNA67	sgRNA254	17	28	26	0	1	1	4	1	2	3	7	9	0	0	0	1	0	0
55397	sgRNA67	sgRNA255	18	22	15	23	30	31	5	8	2	7	0	1	11	18	5	9	7	4
55398	sgRNA67	sgRNA256	14	20	14	16	33	28	2	4	4	21	1	4	4	13	8	9	7	11
55399	sgRNA67	sgRNA257	25	43	29	35	41	37	6	9	11	20	8	19	16	18	20	24	16	31
55400	sgRNA67	sgRNA258	34	33	30	56	41	26	12	6	5	12	8	9	34	34	12	11	10	12
55401	sgRNA67	sgRNA259	36	27	27	0	0	0	5	16	9	6	14	13	0	0	0	0	0	0
55402	sgRNA67	sgRNA260	16	27	20	27	16	35	5	6	3	8	1	8	3	12	7	12	4	15
55403	sgRNA67	sgRNA261	67	80	74	85	102	59	14	14	13	17	14	26	11	25	10	14	9	23
55404	sgRNA67	sgRNA262	100	122	108	131	120	90	37	32	19	29	41	42	40	37	25	27	36	49
55405	sgRNA67	sgRNA263	67	67	62	101	79	94	5	7	20	27	5	11	20	24	11	16	19	28
55406	sgRNA67	sgRNA264	20	21	17	17	9	17	5	7	0	8	2	3	2	1	4	8	0	3
55407	sgRNA67	sgRNA265	37	29	27	52	62	16	3	15	6	13	20	19	11	16	7	17	6	21
55408	sgRNA67	sgRNA266	63	72	68	79	109	83	9	17	15	17	16	25	16	34	14	24	11	20
55409	sgRNA67	sgRNA267	32	57	43	65	66	42	10	30	14	23	11	10	32	37	16	20	8	8
55410	sgRNA67	sgRNA268	35	45	39	9	10	8	13	13	12	23	8	22	14	10	5	2	5	9
55411	sgRNA67	sgRNA269	37	42	31	1	0	0	9	16	11	12	14	11	0	0	0	0	0	0
55412	sgRNA67	sgRNA270	34	43	41	0	0	0	6	12	14	22	9	12	0	0	0	0	1	0
55413	sgRNA67	sgRNA271	29	36	26	74	59	46	7	13	11	11	13	20	21	29	8	19	4	10
55414	sgRNA67	sgRNA272	11	21	9	36	19	16	3	12	6	10	4	9	11	13	10	15	7	8
55415	sgRNA67	sgRNA273	26	36	40	51	69	47	9	13	13	17	11	22	4	8	11	25	9	11
55416	sgRNA67	sgRNA274	52	49	35	64	29	31	5	6	5	11	1	4	3	12	9	8	1	6
55417	sgRNA67	sgRNA275	29	46	31	0	0	1	11	22	21	33	16	12	0	0	1	0	0	0
55418	sgRNA67	sgRNA276	64	48	44	62	55	51	17	21	14	21	12	18	19	35	11	23	16	26
55419	sgRNA67	sgRNA277	67	66	41	75	82	66	11	14	16	11	16	28	12	25	5	20	11	25
55420	sgRNA67	sgRNA278	36	23	51	50	70	59	6	10	12	33	10	15	15	16	27	23	25	20
55421	sgRNA67	sgRNA279	28	29	31	45	31	40	3	18	3	10	6	6	7	13	4	8	8	10
55422	sgRNA67	sgRNA280	24	26	29	32	46	23	6	17	3	7	5	7	11	9	10	18	4	12
55423	sgRNA67	sgRNA281	48	44	51	59	78	34	1	6	9	20	8	9	14	14	6	6	2	11
55424	sgRNA67	sgRNA282	18	41	34	0	0	1	15	13	9	15	15	30	0	0	0	1	0	0
55425	sgRNA67	sgRNA283	16	13	17	0	0	0	5	10	2	7	7	7	0	1	0	0	0	0
55426	sgRNA67	sgRNA284	36	59	50	17	5	12	3	27	4	4	13	11	5	8	1	6	1	4
55427	sgRNA67	sgRNA285	41	34	46	12	10	10	15	30	9	10	13	20	1	6	0	4	7	6
55428	sgRNA67	sgRNA286	29	48	18	0	1	1	7	13	4	8	8	6	1	0	2	0	2	0
55429	sgRNA67	sgRNA287	21	27	31	0	0	0	6	2	7	12	7	6	0	0	0	0	0	0
55430	sgRNA67	sgRNA288	39	45	43	1	0	0	12	15	10	16	12	15	0	0	0	1	0	0
55431	sgRNA67	sgRNA289	43	53	64	24	17	17	5	12	18	26	24	35	6	9	5	16	5	9
55432	sgRNA67	sgRNA290	32	37	33	33	49	39	21	37	13	21	13	42	8	12	13	35	22	32
55433	sgRNA67	sgRNA291	33	42	32	34	51	34	17	21	22	47	12	27	24	22	27	51	14	22
55434	sgRNA67	sgRNA292	29	22	24	48	37	43	14	37	13	9	15	20	21	22	12	10	17	36
55435	sgRNA67	sgRNA293	85	88	72	110	116	111	19	32	28	35	32	31	30	37	29	42	29	47
55436	sgRNA67	sgRNA294	37	53	51	3	2	5	12	12	4	7	11	19	6	4	1	5	1	1
55437	sgRNA67	sgRNA295	31	28	27	51	69	44	7	4	5	14	11	14	3	11	9	9	7	6
55438	sgRNA67	sgRNA296	48	60	35	66	59	42	9	16	20	39	10	20	16	28	8	15	11	8
55439	sgRNA67	sgRNA297	37	44	31	47	69	38	18	11	9	22	6	16	20	33	10	11	10	20
55440	sgRNA67	sgRNA298	31	50	44	42	61	37	10	15	18	9	11	34	10	11	10	11	5	8
55441	sgRNA67	sgRNA299	49	51	46	74	51	76	11	30	4	11	15	15	18	30	31	36	27	26
55442	sgRNA67	sgRNA300	37	52	41	65	63	49	11	14	8	16	17	33	18	23	12	11	9	20
55443	sgRNA67	sgRNA301	47	45	55	0	1	1	12	19	19	35	16	19	4	5	0	4	0	0
55444	sgRNA67	sgRNA302	11	21	20	0	0	0	12	14	4	3	5	7	0	0	0	0	3	0
55445	sgRNA67	sgRNA303	29	44	40	0	0	0	20	17	17	28	20	27	0	0	1	0	0	2
55446	sgRNA67	sgRNA304	52	53	30	60	52	54	7	16	11	18	12	26	12	24	10	14	11	15
55447	sgRNA67	sgRNA305	30	38	19	68	58	40	12	13	16	17	7	14	23	26	13	22	8	18
55448	sgRNA67	sgRNA306	43	41	51	80	68	45	4	4	5	12	10	13	4	7	6	17	5	16
55449	sgRNA67	sgRNA307	45	55	54	92	64	53	20	30	7	9	10	18	7	30	10	21	7	26
55450	sgRNA67	sgRNA308	25	35	28	33	36	40	11	13	11	21	7	15	6	8	17	19	3	6
55451	sgRNA67	sgRNA309	34	41	38	44	67	37	6	12	11	16	5	10	12	22	15	16	8	20
55452	sgRNA67	sgRNA310	32	57	35	51	37	33	9	10	8	12	10	17	9	8	13	40	8	14
55453	sgRNA67	sgRNA311	37	26	31	42	46	46	9	6	20	16	5	13	13	9	12	10	11	14
55454	sgRNA67	sgRNA312	33	57	48	71	59	34	5	6	25	18	14	15	17	25	14	24	13	16
55455	sgRNA67	sgRNA313	25	44	26	45	37	32	8	8	14	36	13	31	8	9	7	10	12	15
55456	sgRNA67	sgRNA314	56	69	51	97	80	74	11	19	9	19	13	17	16	26	11	26	7	16
55457	sgRNA67	sgRNA315	59	75	49	0	0	0	15	11	12	29	33	25	0	0	0	0	0	0
55458	sgRNA67	sgRNA316	26	31	39	48	37	15	3	3	1	3	3	14	5	3	3	6	4	7
55459	sgRNA67	sgRNA317	30	36	30	44	45	31	7	12	6	16	15	22	14	15	14	24	15	14
55460	sgRNA67	sgRNA318	17	31	29	0	0	0	5	21	11	12	13	19	0	0	0	0	0	0
55461	sgRNA67	sgRNA319	26	46	20	43	36	33	13	12	10	10	4	5	13	20	10	12	6	4
55462	sgRNA67	sgRNA320	86	72	67	77	56	70	6	8	9	25	15	14	14	13	5	28	11	23
55463	sgRNA67	sgRNA321	58	72	96	91	74	56	8	24	13	18	22	31	13	21	16	22	12	15
55464	sgRNA67	sgRNA322	25	30	34	44	48	31	8	11	6	10	20	22	6	13	9	15	3	2
55465	sgRNA67	sgRNA323	33	34	24	0	0	0	15	19	34	48	18	16	0	1	0	0	0	0
55466	sgRNA67	sgRNA324	29	61	49	56	55	53	14	17	9	14	22	36	12	19	15	19	16	19
55467	sgRNA67	sgRNA325	16	25	25	32	23	30	6	12	11	25	12	15	10	24	14	21	2	8
55468	sgRNA67	sgRNA326	63	74	51	91	79	56	14	28	16	18	29	35	23	27	17	18	21	23
55469	sgRNA67	sgRNA327	30	61	34	3	3	1	8	15	4	16	12	9	1	0	0	1	1	1
55470	sgRNA67	sgRNA328	56	49	47	0	0	1	5	12	6	13	4	7	0	1	0	2	1	1
55471	sgRNA67	sgRNA329	30	45	31	73	64	31	16	14	22	30	19	25	26	44	14	18	35	33
55472	sgRNA67	sgRNA330	24	45	27	32	29	31	9	8	9	18	8	14	20	15	11	13	18	15
55473	sgRNA67	sgRNA331	42	50	52	45	43	64	5	9	7	10	4	11	4	13	4	9	11	19
55474	sgRNA67	sgRNA332	27	21	21	40	43	28	9	13	10	10	17	20	19	12	11	10	13	13
55475	sgRNA67	sgRNA333	29	51	33	44	26	29	14	18	19	21	21	31	9	19	12	17	6	30
55476	sgRNA67	sgRNA334	65	98	84	1	5	1	18	23	5	24	29	40	3	8	3	2	3	3
55477	sgRNA67	sgRNA335	38	78	60	2	8	3	13	27	20	29	25	32	0	2	1	2	3	6
55478	sgRNA67	sgRNA336	38	54	35	50	28	35	3	5	6	12	7	11	10	17	9	18	2	5
55479	sgRNA67	sgRNA337	29	32	32	38	37	38	14	22	9	11	14	12	18	18	7	12	16	18
55480	sgRNA67	sgRNA338	34	32	21	53	34	46	19	22	9	6	14	15	30	26	14	17	21	22
55481	sgRNA67	sgRNA339	11	6	20	22	20	20	4	7	4	0	4	8	8	15	2	9	5	6
55482	sgRNA67	sgRNA340	40	60	64	111	63	72	17	16	13	12	16	27	14	19	18	28	12	22
55483	sgRNA67	sgRNA341	35	51	48	37	63	35	6	7	17	14	22	20	9	12	13	16	11	16
55484	sgRNA67	sgRNA342	28	32	28	42	41	28	3	5	9	12	12	23	24	31	13	15	21	19
55485	sgRNA67	sgRNA343	24	45	29	43	48	33	5	13	13	11	17	19	14	21	7	10	14	8
55486	sgRNA67	sgRNA344	16	25	20	0	0	0	3	7	0	3	4	9	0	1	0	0	0	0
55487	sgRNA67	sgRNA345	41	50	51	82	85	58	17	28	14	29	25	33	38	42	35	31	15	35
55488	sgRNA67	sgRNA346	22	32	38	17	35	33	3	6	0	0	7	10	4	3	3	5	7	7
55489	sgRNA67	sgRNA347	32	38	38	0	0	0	4	5	6	12	10	12	0	0	1	0	0	0
55490	sgRNA67	sgRNA348	18	26	21	29	34	32	7	11	9	15	4	3	10	10	10	19	5	17
55491	sgRNA67	sgRNA349	41	51	37	46	45	32	6	18	8	14	10	25	16	31	18	20	6	9
55492	sgRNA67	sgRNA350	76	87	65	105	115	77	21	27	20	26	34	30	18	23	39	42	18	26
55493	sgRNA67	sgRNA351	20	23	15	33	34	48	3	4	8	10	3	4	5	17	8	13	4	5
55494	sgRNA67	sgRNA352	47	55	44	0	2	1	20	38	20	21	22	35	2	0	0	0	3	4
55495	sgRNA67	sgRNA353	58	46	68	75	56	45	26	36	30	27	21	31	26	27	33	49	18	32
55496	sgRNA67	sgRNA354	30	53	37	54	70	38	9	9	13	17	7	12	19	40	27	30	13	18
55497	sgRNA67	sgRNA355	46	12	28	6	11	5	4	11	14	19	7	4	4	5	2	3	2	7
55498	sgRNA67	sgRNA356	18	23	33	18	34	33	4	5	3	10	2	3	3	4	3	2	0	4
55499	sgRNA67	sgRNA357	25	20	34	40	54	33	6	8	17	31	9	6	14	17	16	27	15	24
55500	sgRNA67	sgRNA358	29	45	40	0	0	0	11	26	5	23	14	14	0	0	0	0	0	0
55501	sgRNA67	sgRNA359	35	49	31	0	0	0	5	28	3	16	11	17	0	1	0	0	0	0
55502	sgRNA67	sgRNA360	34	41	46	65	70	72	3	7	4	13	21	21	12	16	4	15	7	7
55503	sgRNA67	sgRNA361	26	33	19	45	32	20	4	9	9	5	7	9	7	12	3	8	4	5
55504	sgRNA67	sgRNA362	22	39	30	0	0	0	4	4	3	4	10	13	0	0	0	0	0	0
55505	sgRNA67	sgRNA363	35	28	31	62	60	43	4	13	16	15	14	9	7	13	10	9	14	12
55506	sgRNA67	sgRNA364	52	59	46	1	1	1	6	17	28	27	19	36	0	1	3	3	2	1
55507	sgRNA67	sgRNA365	32	33	22	59	40	50	5	5	13	14	12	14	13	17	13	29	9	24
55508	sgRNA67	sgRNA366	31	53	33	73	42	53	9	11	6	10	13	17	7	15	19	18	6	8
55509	sgRNA67	sgRNA367	41	31	26	0	0	0	14	28	16	41	22	39	0	1	1	3	1	0
55510	sgRNA67	sgRNA368	63	74	75	4	1	2	13	17	10	19	9	15	0	1	1	5	2	1
55511	sgRNA67	sgRNA369	43	63	56	0	1	0	7	7	7	10	8	5	0	3	1	0	0	0
55512	sgRNA67	sgRNA370	37	57	58	11	10	11	9	15	7	11	5	18	0	2	3	0	1	5
55513	sgRNA67	sgRNA371	31	38	24	0	0	0	3	6	8	7	11	12	0	0	0	0	0	0
55514	sgRNA67	sgRNA372	36	52	49	0	0	0	4	6	7	15	7	9	0	0	0	1	0	0
55515	sgRNA67	sgRNA373	57	84	64	85	84	57	10	15	6	21	5	15	8	21	18	26	6	5
55516	sgRNA67	sgRNA374	57	58	39	62	55	49	7	15	20	30	9	6	5	13	9	17	13	13
55517	sgRNA67	sgRNA375	53	65	62	92	114	83	14	17	26	25	22	35	18	49	23	32	23	44
55518	sgRNA67	sgRNA376	16	27	15	21	24	20	7	13	13	16	14	30	10	19	17	27	10	23
55519	sgRNA67	sgRNA377	54	60	50	58	78	62	13	26	28	27	18	23	22	33	18	32	21	44
55520	sgRNA67	sgRNA378	36	29	30	49	39	36	14	27	6	9	11	3	5	15	0	3	5	11
55521	sgRNA67	sgRNA379	55	65	45	91	67	51	11	18	11	19	21	37	18	17	12	16	12	12
55522	sgRNA67	sgRNA380	45	43	48	46	66	46	2	13	11	10	6	18	17	26	10	27	5	12
55523	sgRNA67	sgRNA381	18	11	18	9	38	18	8	12	3	4	8	8	6	8	24	16	1	9
55524	sgRNA67	sgRNA382	11	16	18	27	18	19	4	1	4	4	3	9	3	7	2	10	4	4
55525	sgRNA67	sgRNA383	62	73	86	5	4	5	19	38	5	14	26	35	5	4	4	4	1	5
55526	sgRNA67	sgRNA384	30	44	34	54	37	39	4	10	5	15	4	7	2	10	9	11	5	9
55527	sgRNA67	sgRNA385	27	45	35	11	9	13	3	8	4	10	12	13	7	7	1	7	3	9
55528	sgRNA67	sgRNA386	18	17	34	37	26	41	5	29	6	10	11	10	18	23	9	21	11	13
55529	sgRNA67	sgRNA387	25	41	37	71	46	53	6	10	14	15	15	16	28	28	6	6	9	14
55530	sgRNA67	sgRNA388	27	35	30	41	58	37	9	13	5	20	11	14	18	13	32	37	13	19
55531	sgRNA67	sgRNA389	43	42	48	67	62	53	5	9	6	16	10	22	13	15	4	3	8	9
55532	sgRNA67	sgRNA390	22	25	23	39	39	31	8	10	9	9	6	6	7	15	4	13	11	9
55533	sgRNA67	sgRNA391	68	96	72	111	133	100	54	53	16	26	21	39	33	53	39	57	27	19
55534	sgRNA67	sgRNA392	29	43	29	47	38	60	12	9	6	8	8	13	26	31	12	16	9	11
55535	sgRNA67	sgRNA393	49	61	48	83	65	82	20	36	23	28	13	33	28	44	9	24	11	13
55536	sgRNA67	sgRNA394	22	38	19	30	32	26	7	8	10	12	0	5	10	11	6	8	2	4
55537	sgRNA67	sgRNA395	54	35	39	0	0	0	10	18	12	10	3	12	0	0	0	0	0	1
55538	sgRNA67	sgRNA396	23	21	20	0	0	0	8	12	12	22	8	10	0	0	0	0	0	0
55539	sgRNA67	sgRNA397	21	24	35	0	1	0	4	4	4	9	4	12	0	0	0	2	6	1
55540	sgRNA67	sgRNA398	45	87	70	55	100	71	6	20	10	22	5	10	12	27	7	27	13	27
55541	sgRNA67	sgRNA399	47	48	53	38	70	54	15	19	8	8	7	6	14	9	15	10	16	24
55542	sgRNA67	sgRNA400	45	39	24	34	51	43	1	10	4	7	4	12	17	15	5	6	8	5
55543	sgRNA67	sgRNA401	28	64	31	48	40	23	3	7	5	6	4	3	2	10	8	4	6	3
55544	sgRNA67	sgRNA402	38	40	34	9	6	4	4	6	6	8	7	8	7	7	3	2	1	1
55545	sgRNA67	sgRNA403	15	32	15	9	3	5	8	11	2	2	1	5	0	0	0	1	5	3
55546	sgRNA67	sgRNA404	36	51	41	61	54	47	12	2	5	11	13	17	12	19	20	17	10	19
55547	sgRNA67	sgRNA405	23	26	23	32	42	20	0	8	7	4	10	14	6	6	5	9	5	8
55548	sgRNA67	sgRNA406	27	41	29	48	50	50	1	5	6	8	7	9	11	13	6	2	2	5
55549	sgRNA67	sgRNA407	46	40	44	62	66	38	19	15	12	20	10	14	10	13	42	30	18	19
55550	sgRNA67	sgRNA408	35	32	35	37	35	26	6	14	9	24	6	7	15	12	7	14	10	19
55551	sgRNA67	sgRNA409	49	44	35	1	0	0	20	29	18	19	21	20	2	0	0	0	1	0
55552	sgRNA67	sgRNA410	15	16	23	5	3	1	7	18	13	15	6	16	3	3	1	2	5	8
55553	sgRNA67	sgRNA411	35	37	52	82	71	61	11	12	8	22	6	4	6	13	9	15	4	11
55554	sgRNA67	sgRNA412	38	59	49	74	77	68	8	14	11	15	12	7	19	25	12	40	9	18
55555	sgRNA67	sgRNA413	39	26	39	26	56	32	3	11	2	13	4	12	3	5	4	5	3	7
55556	sgRNA67	sgRNA414	19	24	34	0	0	0	8	5	9	7	11	24	0	0	0	0	0	0
55557	sgRNA67	sgRNA415	26	41	18	33	54	41	13	19	9	16	8	18	15	19	14	27	20	32
55558	sgRNA67	sgRNA416	31	24	29	8	6	4	6	8	9	9	11	12	0	3	0	1	3	2
55559	sgRNA67	sgRNA417	23	21	25	23	27	19	7	14	2	11	5	19	4	9	10	16	9	9
55560	sgRNA67	sgRNA418	27	43	33	42	25	32	6	25	11	17	6	6	8	14	8	12	3	8
55561	sgRNA67	sgRNA419	88	108	86	132	114	79	26	57	21	29	69	79	42	54	13	31	22	20
55562	sgRNA67	sgRNA420	35	56	40	58	41	49	10	19	15	13	30	36	19	23	10	8	22	26
55563	sgRNA67	sgRNA421	27	42	41	55	42	34	4	8	5	9	5	17	11	19	10	13	6	11
55564	sgRNA67	sgRNA422	49	74	54	2	5	4	28	49	15	21	14	32	3	1	1	1	4	1
55565	sgRNA67	sgRNA423	22	48	45	1	3	1	10	6	8	8	11	10	1	1	0	1	0	0
55566	sgRNA67	sgRNA424	40	40	44	6	9	6	5	11	14	13	11	11	2	2	1	1	3	3
55567	sgRNA67	sgRNA425	44	48	30	58	51	35	16	25	9	11	12	16	2	12	5	7	9	6
55568	sgRNA67	sgRNA426	39	36	28	45	64	32	3	12	11	9	6	21	9	14	18	23	6	20
55569	sgRNA67	sgRNA427	21	19	17	31	29	24	8	13	11	10	7	18	9	6	11	13	9	15
55570	sgRNA67	sgRNA428	22	20	12	7	18	9	6	5	11	11	5	11	11	9	5	8	2	6
55571	sgRNA67	sgRNA429	20	24	34	46	51	35	10	12	4	14	18	16	24	38	22	38	19	19
55572	sgRNA67	sgRNA430	22	22	16	34	33	21	11	6	3	12	9	13	10	19	9	13	10	11
55573	sgRNA67	sgRNA431	53	76	67	0	1	0	27	43	23	30	21	27	1	0	0	0	0	0
55574	sgRNA67	sgRNA432	36	29	27	0	1	1	6	7	6	8	2	10	0	1	0	1	0	0
55575	sgRNA67	sgRNA433	32	46	42	38	50	38	9	4	4	4	10	24	11	14	12	9	5	18
55576	sgRNA67	sgRNA434	30	22	22	15	18	13	5	15	10	10	10	11	5	10	1	7	5	4
55577	sgRNA67	sgRNA435	49	57	51	56	43	62	9	7	9	13	12	22	20	19	11	8	10	16
55578	sgRNA67	sgRNA436	61	62	56	74	69	76	21	41	13	19	34	23	48	52	31	38	12	8
55579	sgRNA67	sgRNA437	38	60	38	49	51	52	15	16	18	17	20	28	25	25	18	33	15	17
55580	sgRNA67	sgRNA438	36	50	32	66	49	35	8	12	8	14	3	5	6	4	7	11	3	16
55581	sgRNA67	sgRNA439	49	62	50	57	75	45	7	12	4	7	31	37	15	14	17	20	8	15
55582	sgRNA67	sgRNA440	28	43	28	7	4	7	8	17	4	9	8	7	2	9	3	5	8	3
55583	sgRNA67	sgRNA441	26	26	15	26	40	17	6	7	4	3	4	3	14	15	6	4	6	9
55584	sgRNA67	sgRNA442	21	25	19	28	36	24	4	8	5	4	1	4	5	4	2	12	3	6
55585	sgRNA67	sgRNA443	38	50	53	1	0	0	9	6	15	22	19	36	0	0	0	0	0	0
55586	sgRNA67	sgRNA444	87	103	81	124	116	79	23	36	20	32	21	25	19	27	44	72	25	34
55587	sgRNA67	sgRNA445	42	52	41	28	32	18	15	25	8	11	19	31	3	6	5	4	1	3
55588	sgRNA67	sgRNA446	32	54	47	27	36	18	7	9	2	4	8	18	11	18	4	2	6	5
55589	sgRNA67	sgRNA447	33	50	35	1	1	0	14	10	12	13	6	22	1	0	1	1	0	0
55590	sgRNA67	sgRNA448	71	61	59	72	64	53	24	15	8	10	9	12	11	15	12	21	6	8
55591	sgRNA67	sgRNA449	48	54	40	59	50	40	5	12	10	16	7	12	6	16	9	23	6	5
55592	sgRNA67	sgRNA450	36	60	43	0	0	0	27	33	24	27	22	36	0	0	0	0	0	0
55593	sgRNA67	sgRNA451	77	82	51	87	83	74	11	22	15	14	17	15	11	13	36	43	15	21
55594	sgRNA67	sgRNA452	28	18	33	27	44	33	2	6	6	10	9	17	8	8	3	6	4	15
55595	sgRNA67	sgRNA453	21	34	21	23	31	21	3	6	8	13	2	7	12	15	3	11	3	8
55596	sgRNA67	sgRNA454	26	27	25	50	27	26	9	9	5	13	8	10	5	14	11	11	14	21
55597	sgRNA67	sgRNA455	50	68	55	1	0	0	9	14	25	26	10	22	0	2	0	2	0	2
55598	sgRNA67	sgRNA456	36	44	44	54	81	42	11	21	4	24	15	21	7	12	11	22	3	11
55599	sgRNA67	sgRNA457	64	64	54	84	70	49	11	31	30	53	20	27	13	22	13	25	24	36
55600	sgRNA67	sgRNA458	32	25	31	40	49	47	6	10	2	7	3	6	12	17	11	12	8	27
55601	sgRNA67	sgRNA459	39	55	50	46	53	44	7	22	11	17	24	34	11	18	8	11	15	22
55602	sgRNA67	sgRNA460	43	52	33	0	0	0	10	15	15	22	17	28	0	0	0	0	2	0
55603	sgRNA67	sgRNA461	40	50	66	0	0	0	32	38	25	31	20	32	0	0	0	0	0	0
55604	sgRNA67	sgRNA462	17	16	20	21	28	18	7	13	4	7	7	6	7	5	7	16	5	10
55605	sgRNA67	sgRNA463	15	25	23	45	23	28	5	8	3	5	2	8	5	7	8	9	9	19
55606	sgRNA67	sgRNA464	40	56	49	51	45	44	15	16	8	17	14	18	8	7	4	8	3	5
55607	sgRNA67	sgRNA465	25	24	18	21	18	20	9	13	6	14	5	14	7	13	7	9	10	20
55608	sgRNA67	sgRNA466	25	26	21	12	27	18	12	9	4	8	26	24	8	15	5	10	5	12
55609	sgRNA67	sgRNA467	39	63	58	15	22	13	6	12	12	21	10	32	11	7	12	8	5	4
55610	sgRNA67	sgRNA468	31	51	43	62	54	67	17	33	10	17	19	29	11	6	7	11	16	29
55611	sgRNA67	sgRNA469	42	51	29	56	55	46	15	17	18	18	17	24	30	58	25	24	19	42
55612	sgRNA67	sgRNA470	32	45	37	0	5	0	7	10	12	12	11	14	3	3	2	5	2	2
55613	sgRNA67	sgRNA471	45	66	39	59	72	55	16	29	21	38	19	31	18	21	16	19	9	12
55614	sgRNA67	sgRNA472	37	52	50	51	61	35	29	26	16	15	3	11	14	20	11	10	16	21
55615	sgRNA67	sgRNA473	25	29	20	50	41	30	9	8	11	12	12	8	14	16	9	15	7	5
55616	sgRNA67	sgRNA474	76	103	82	108	105	103	17	20	12	25	23	25	15	32	17	21	13	24
55617	sgRNA67	sgRNA475	26	26	32	0	0	0	2	7	4	11	2	8	1	2	1	0	1	1
55618	sgRNA67	sgRNA476	74	96	72	159	118	89	18	16	24	40	14	25	29	35	19	28	13	20
55619	sgRNA67	sgRNA477	31	36	32	51	49	56	2	4	3	5	4	8	7	30	4	6	5	5
55620	sgRNA67	sgRNA478	23	41	24	17	12	23	4	4	4	5	7	6	6	14	6	7	6	9
55621	sgRNA67	sgRNA479	30	58	39	34	47	28	4	12	5	14	15	11	10	13	5	18	6	13
55622	sgRNA67	sgRNA480	42	44	52	1	2	0	16	16	20	27	30	44	1	2	1	0	0	0
55623	sgRNA67	sgRNA481	25	21	30	65	51	55	4	7	5	8	5	18	5	12	7	18	9	12
55624	sgRNA67	sgRNA482	73	113	79	122	116	59	21	27	21	39	40	53	28	48	30	31	34	30
55625	sgRNA67	sgRNA483	28	33	30	38	29	20	10	17	14	20	17	14	10	17	6	10	6	18
55626	sgRNA67	sgRNA484	49	47	33	46	37	34	17	13	16	25	15	9	12	12	4	16	7	13
55627	sgRNA67	sgRNA485	52	58	56	94	134	95	17	10	21	27	14	28	16	38	17	38	18	20
55628	sgRNA67	sgRNA486	53	43	44	78	53	71	5	11	4	7	12	12	11	7	6	8	4	8
55629	sgRNA67	sgRNA487	64	81	55	0	1	0	10	14	8	9	6	7	0	0	1	1	0	0
55630	sgRNA67	sgRNA488	19	26	29	40	44	28	3	3	2	9	3	10	6	9	6	9	6	6
55631	sgRNA67	sgRNA489	47	81	46	76	69	39	12	19	9	18	18	17	21	19	15	27	17	18
55632	sgRNA67	sgRNA490	40	44	25	49	43	40	13	12	6	14	7	23	7	5	16	12	6	10
55633	sgRNA67	sgRNA491	56	65	63	28	15	13	12	9	9	23	12	15	3	3	1	3	8	10
55634	sgRNA67	sgRNA492	33	19	30	0	0	0	8	5	11	14	7	22	0	0	0	0	0	0
55635	sgRNA67	sgRNA493	22	23	13	9	7	0	3	15	2	7	6	8	5	3	5	2	1	0
55636	sgRNA67	sgRNA494	54	52	63	10	14	12	26	43	17	21	29	34	17	16	13	33	12	15
55637	sgRNA67	sgRNA495	15	24	24	31	57	39	10	8	5	10	7	7	5	7	18	28	5	8
55638	sgRNA67	sgRNA496	44	49	30	61	60	42	24	29	15	23	12	17	29	28	16	28	14	29
55639	sgRNA67	sgRNA497	28	39	28	25	54	29	5	2	9	9	10	10	13	30	11	26	4	2
55640	sgRNA67	sgRNA498	35	44	33	44	30	28	3	8	6	16	8	18	5	9	13	21	10	10
55641	sgRNA67	sgRNA499	43	48	56	0	0	0	14	23	34	50	28	27	0	1	0	0	0	3
55642	sgRNA67	sgRNA500	27	50	38	3	16	5	13	14	22	20	12	17	5	11	3	5	3	2
55643	sgRNA67	sgRNA501	23	42	28	0	0	0	7	10	16	20	10	16	0	0	0	0	0	0
55644	sgRNA67	sgRNA502	45	79	48	89	89	77	21	28	16	28	10	24	14	31	24	26	18	21
55645	sgRNA67	sgRNA503	17	24	13	36	19	11	7	15	10	6	3	6	3	7	5	5	5	7
55646	sgRNA67	sgRNA504	19	27	26	42	34	24	11	24	7	15	19	31	6	16	13	31	12	14
55647	sgRNA67	sgRNA505	38	45	33	0	0	0	35	37	26	32	34	47	1	0	0	2	0	0
55648	sgRNA67	sgRNA506	29	29	29	0	0	0	1	2	2	3	9	13	0	0	0	0	0	0
55649	sgRNA67	sgRNA507	28	38	40	52	63	44	10	19	9	17	14	18	29	39	13	38	6	15
55650	sgRNA67	sgRNA508	36	38	39	0	1	1	4	12	3	7	13	14	0	0	0	0	0	0
55651	sgRNA67	sgRNA509	48	62	56	61	73	63	15	13	9	13	17	29	14	17	17	28	8	24
55652	sgRNA67	sgRNA510	30	39	40	52	49	47	3	8	16	18	16	26	17	26	6	12	5	4
55653	sgRNA67	sgRNA511	55	68	57	0	0	0	6	16	11	12	13	18	0	0	0	0	0	0
55654	sgRNA67	sgRNA512	51	49	54	1	0	0	14	17	17	20	14	32	0	0	0	0	1	0
55655	sgRNA67	sgRNA513	83	119	90	0	0	0	26	34	22	30	17	25	1	0	0	1	0	1
55656	sgRNA67	sgRNA514	46	49	53	0	2	1	10	11	18	33	23	31	1	0	0	0	0	0
55657	sgRNA67	sgRNA515	64	89	79	140	87	90	37	55	7	33	26	36	20	30	41	52	48	34
55658	sgRNA67	sgRNA516	26	20	32	50	35	34	5	8	9	15	11	6	4	15	5	9	7	7
55659	sgRNA67	sgRNA517	68	84	54	67	89	61	13	10	21	29	9	37	9	15	30	35	23	45
55660	sgRNA67	sgRNA518	41	61	54	70	76	57	9	15	10	12	10	26	28	40	22	20	9	28
55661	sgRNA67	sgRNA519	22	21	24	23	15	17	5	14	0	5	4	10	3	2	5	6	1	1
55662	sgRNA67	sgRNA520	27	29	30	67	65	55	1	7	6	12	11	13	12	18	9	17	2	6
55663	sgRNA67	sgRNA521	34	46	42	1	4	0	14	12	14	15	16	26	4	6	1	4	3	0
55664	sgRNA67	sgRNA522	38	32	33	0	0	0	12	12	9	8	8	14	0	0	0	0	0	0
55665	sgRNA67	sgRNA523	47	55	53	59	51	54	6	20	16	18	10	14	19	22	17	17	9	21
55666	sgRNA67	sgRNA524	48	54	53	0	0	0	42	62	31	31	25	34	0	0	0	0	0	0
55667	sgRNA67	sgRNA525	101	101	96	46	38	31	30	33	15	36	25	40	4	5	2	6	1	3
55668	sgRNA67	sgRNA526	56	52	45	2	0	0	15	15	7	11	17	19	0	1	1	0	0	0
55669	sgRNA67	sgRNA527	50	62	51	0	0	0	8	10	10	11	5	13	0	0	1	1	0	0
55670	sgRNA67	sgRNA528	36	45	28	47	58	33	4	6	11	7	10	15	10	17	12	10	10	11
55671	sgRNA67	sgRNA529	40	71	32	60	52	53	18	7	11	19	13	31	11	27	21	16	15	24
55672	sgRNA67	sgRNA530	28	31	35	47	52	35	20	25	12	14	8	10	12	13	27	19	4	17
55673	sgRNA67	sgRNA531	14	28	18	33	34	11	4	8	7	9	10	12	12	13	8	13	2	7
55674	sgRNA67	sgRNA532	13	27	30	34	32	16	1	2	2	5	4	3	4	8	5	2	1	2
55675	sgRNA67	sgRNA533	22	30	27	38	33	32	8	13	8	10	22	18	9	22	18	25	14	43
55676	sgRNA67	sgRNA534	32	26	38	49	49	64	11	19	18	21	14	20	21	36	12	17	10	11
55677	sgRNA67	sgRNA535	29	43	39	0	0	0	12	13	3	12	16	18	1	0	1	0	1	2
55678	sgRNA67	sgRNA536	41	58	54	74	64	39	6	9	5	14	7	9	8	8	2	6	8	9
55679	sgRNA67	sgRNA537	18	23	21	21	24	23	3	2	2	9	8	10	1	1	12	7	5	6
55680	sgRNA67	sgRNA538	14	19	18	0	1	0	10	5	3	8	2	15	1	0	0	0	0	0
55681	sgRNA67	sgRNA539	28	27	25	35	29	22	3	6	0	2	9	14	4	5	5	8	3	6
55682	sgRNA67	sgRNA540	28	27	31	24	5	10	8	12	6	7	6	13	1	1	1	6	4	5
55683	sgRNA67	sgRNA541	56	58	46	1	0	0	16	16	18	30	19	20	1	5	5	1	0	2
55684	sgRNA67	sgRNA542	78	100	97	43	35	42	13	27	29	32	25	38	20	27	18	18	14	24
55685	sgRNA67	sgRNA543	18	37	30	1	3	0	8	21	22	25	20	36	4	1	2	4	2	2
55686	sgRNA67	sgRNA544	49	53	54	97	78	56	22	34	24	37	17	28	15	29	21	20	23	35
55687	sgRNA67	sgRNA545	36	53	41	0	2	0	11	10	4	5	14	24	0	0	0	3	0	0
55688	sgRNA67	sgRNA546	83	98	85	108	68	84	18	32	11	13	20	31	12	17	15	15	14	36
55689	sgRNA67	sgRNA547	21	50	37	39	28	31	2	2	4	8	9	25	4	4	10	11	3	10
55690	sgRNA67	sgRNA548	28	43	32	46	39	41	3	10	3	7	5	10	5	6	5	8	18	19
55691	sgRNA67	sgRNA549	27	28	29	0	0	0	12	17	8	7	13	17	0	0	0	0	0	0
55692	sgRNA67	sgRNA550	29	29	16	46	52	31	2	6	4	6	6	8	10	6	7	13	10	14
55693	sgRNA67	sgRNA551	59	79	66	91	76	54	9	33	5	11	21	30	14	21	26	33	14	25
55694	sgRNA67	sgRNA552	42	52	42	76	81	57	5	13	8	24	11	7	17	23	11	18	12	17
55695	sgRNA67	sgRNA553	29	42	44	52	47	34	9	28	9	15	5	3	5	6	4	8	10	7
55696	sgRNA67	sgRNA554	48	44	30	46	52	50	9	10	3	11	5	8	13	32	17	24	11	17
55697	sgRNA67	sgRNA555	88	113	99	56	53	32	17	25	12	20	17	17	4	8	10	22	2	7
55698	sgRNA67	sgRNA556	30	28	40	62	40	33	9	14	6	10	11	18	20	40	11	29	9	11
55699	sgRNA67	sgRNA557	31	32	22	51	53	53	8	5	11	20	11	15	22	15	17	17	11	14
55700	sgRNA67	sgRNA558	37	67	46	66	65	63	9	11	11	13	6	20	13	15	14	26	7	25
55701	sgRNA67	sgRNA559	36	27	24	58	42	36	5	13	17	37	4	6	2	6	4	4	9	11
55702	sgRNA67	sgRNA560	59	77	64	34	25	30	28	33	12	29	15	26	9	10	5	10	8	13
55703	sgRNA67	sgRNA561	48	30	22	64	50	48	6	4	3	9	14	12	7	10	12	24	3	7
55704	sgRNA67	sgRNA562	59	85	59	84	104	61	28	30	23	34	52	61	19	39	10	22	16	26
55705	sgRNA67	sgRNA563	40	49	36	53	64	35	5	13	13	19	22	33	13	34	7	18	10	13
55706	sgRNA67	sgRNA564	51	66	57	2	0	0	21	24	15	19	14	10	0	1	0	0	0	0
55707	sgRNA67	sgRNA565	15	27	22	0	0	0	5	5	0	6	9	7	0	0	0	0	0	0
55708	sgRNA67	sgRNA566	22	32	20	32	41	25	9	18	14	28	8	17	18	36	24	33	13	17
55709	sgRNA67	sgRNA567	31	35	31	0	0	0	3	8	8	24	13	12	0	0	0	0	0	0
55710	sgRNA67	sgRNA568	38	55	57	11	15	5	21	33	19	19	13	15	0	3	2	3	4	4
55711	sgRNA67	sgRNA569	40	47	27	33	46	28	6	15	1	3	9	22	6	3	5	8	11	21
55712	sgRNA67	sgRNA570	34	18	24	38	51	26	4	5	13	12	2	11	8	6	17	14	4	5
55713	sgRNA67	sgRNA571	28	56	49	68	87	62	6	24	12	18	17	35	24	31	27	24	14	20
55714	sgRNA67	sgRNA572	30	54	56	94	74	64	11	19	7	12	4	10	16	33	6	12	15	27
55715	sgRNA67	sgRNA573	50	70	51	0	0	0	27	53	32	45	36	32	0	1	0	1	0	0
55716	sgRNA67	sgRNA574	30	27	32	55	27	43	6	11	10	22	12	11	4	16	11	18	11	22
55717	sgRNA67	sgRNA575	51	72	53	71	72	42	13	15	21	20	12	20	20	18	11	15	13	22
55718	sgRNA67	sgRNA576	27	18	27	0	0	0	3	5	8	12	6	7	0	0	0	0	0	0
55719	sgRNA67	sgRNA577	39	55	24	51	48	26	13	15	6	4	2	4	16	23	8	15	4	12
55720	sgRNA67	sgRNA578	11	21	21	34	19	18	6	15	6	6	5	4	1	2	7	5	9	6
55721	sgRNA67	sgRNA579	70	119	95	133	145	109	22	21	13	21	21	37	22	25	24	43	28	48
55722	sgRNA67	sgRNA580	56	68	48	45	55	49	6	6	4	11	16	18	16	29	3	12	6	8
55723	sgRNA67	sgRNA581	17	23	20	15	11	10	4	6	0	5	1	13	5	3	4	9	4	8
55724	sgRNA67	sgRNA582	24	29	19	2	2	1	2	7	7	20	14	8	0	0	0	0	0	1
55725	sgRNA67	sgRNA583	36	50	34	0	0	0	4	8	8	2	4	9	0	0	0	0	0	0
55726	sgRNA67	sgRNA584	59	44	44	63	93	60	7	8	11	8	15	18	14	24	18	28	10	14
55727	sgRNA67	sgRNA585	67	72	76	101	90	79	28	28	17	18	28	29	11	12	21	39	16	20
55728	sgRNA67	sgRNA586	43	39	61	43	45	27	21	16	5	11	12	21	6	19	12	12	13	6
55729	sgRNA67	sgRNA587	31	25	25	0	0	1	21	22	10	15	25	35	0	0	1	0	1	0
55730	sgRNA67	sgRNA588	27	47	49	9	12	1	13	32	8	8	6	10	5	9	1	3	1	5
55731	sgRNA67	sgRNA589	43	66	71	65	89	38	4	17	5	14	13	25	11	22	13	13	6	15
55732	sgRNA67	sgRNA590	16	16	21	0	0	1	1	9	5	3	6	7	0	0	0	0	0	1
55733	sgRNA67	sgRNA591	47	44	36	47	43	42	2	7	2	7	7	10	0	8	8	13	4	4
55734	sgRNA67	sgRNA592	50	58	51	54	47	43	10	18	11	19	11	16	12	19	5	19	5	7
55735	sgRNA67	sgRNA593	27	23	14	28	24	29	3	14	6	4	4	9	10	6	6	11	3	6
55736	sgRNA67	sgRNA594	47	49	50	60	73	45	7	8	3	8	30	36	18	34	12	14	9	10
55737	sgRNA67	sgRNA595	34	43	54	60	44	38	7	18	6	19	4	12	4	14	11	16	3	9
55738	sgRNA67	sgRNA596	45	40	47	45	26	31	13	12	4	2	14	27	18	31	4	4	7	14
55739	sgRNA67	sgRNA597	38	21	33	41	61	35	9	15	2	7	14	7	24	23	12	24	8	13
55740	sgRNA67	sgRNA598	32	35	35	70	49	36	9	28	12	19	12	18	9	16	4	14	14	20
55741	sgRNA67	sgRNA599	43	50	34	62	42	34	14	22	15	20	6	21	9	17	12	17	9	24
55742	sgRNA67	sgRNA600	60	60	52	67	71	62	2	13	10	12	2	8	5	10	9	8	8	14
55743	sgRNA67	sgRNA601	43	72	39	79	71	65	28	37	25	29	33	46	57	57	39	52	32	45
55744	sgRNA67	sgRNA602	49	54	48	61	57	59	15	14	5	31	17	19	15	13	12	17	12	19
55745	sgRNA67	sgRNA603	54	59	55	82	74	72	13	20	18	36	20	23	35	42	17	19	13	26
55746	sgRNA67	sgRNA604	53	54	37	66	58	51	6	11	14	21	10	14	20	32	15	27	18	30
55747	sgRNA67	sgRNA605	25	32	28	28	36	35	6	14	8	15	4	13	5	6	5	15	5	11
55748	sgRNA67	sgRNA606	23	31	36	9	6	10	4	7	10	8	15	12	1	0	1	1	1	3
55749	sgRNA67	sgRNA607	48	79	71	84	87	51	17	36	19	18	15	29	31	46	19	33	11	30
55750	sgRNA67	sgRNA608	23	19	19	37	47	28	8	13	6	11	10	7	14	19	6	19	5	9
55751	sgRNA67	sgRNA609	51	70	48	78	78	68	14	17	8	12	17	33	15	14	11	22	11	20
55752	sgRNA67	sgRNA610	30	32	27	43	30	32	9	9	10	9	9	19	17	19	18	20	6	8
55753	sgRNA67	sgRNA611	29	35	32	0	0	0	1	11	20	21	22	13	0	3	0	3	2	1
55754	sgRNA67	sgRNA612	49	52	20	54	35	53	7	11	10	21	19	22	7	20	12	17	6	10
55755	sgRNA67	sgRNA613	51	73	61	6	5	1	18	23	13	18	15	22	5	5	6	9	5	2
55756	sgRNA67	sgRNA614	53	63	58	115	78	89	13	16	20	28	16	28	21	31	27	24	15	12
55757	sgRNA67	sgRNA615	26	26	29	46	46	26	10	17	7	14	11	19	2	6	12	14	10	19
55758	sgRNA67	sgRNA616	32	37	46	69	95	49	12	8	2	11	9	10	7	7	4	10	5	5
55759	sgRNA67	sgRNA617	26	46	18	62	51	48	5	11	3	13	14	18	5	16	8	15	3	8
55760	sgRNA67	sgRNA618	35	50	48	53	54	48	6	19	4	17	4	26	9	17	10	8	12	7
55761	sgRNA67	sgRNA619	22	27	26	43	33	29	7	10	22	25	16	13	7	12	12	30	7	11
55762	sgRNA67	sgRNA620	54	43	40	67	54	54	4	9	17	22	10	14	10	16	22	12	9	15
55763	sgRNA67	sgRNA621	14	17	12	22	34	9	4	5	5	8	8	12	7	8	3	6	6	6
55764	sgRNA67	sgRNA622	33	36	35	40	55	50	7	7	4	7	3	6	3	8	4	16	9	13
55765	sgRNA67	sgRNA623	28	45	31	1	0	0	5	16	7	23	5	24	0	1	1	0	0	0
55766	sgRNA67	sgRNA624	44	50	32	23	11	7	13	14	12	14	18	39	7	9	5	15	10	9
55767	sgRNA67	sgRNA625	28	36	28	28	45	19	2	7	1	2	4	10	6	9	8	19	2	6
55768	sgRNA67	sgRNA626	32	33	33	58	50	44	6	17	4	12	7	18	20	14	15	22	10	17
55769	sgRNA67	sgRNA627	48	47	53	8	14	5	19	17	5	23	21	43	6	8	7	9	0	2
55770	sgRNA67	sgRNA628	17	35	30	23	59	42	5	6	6	15	4	9	2	6	9	7	10	11
55771	sgRNA67	sgRNA629	43	45	61	23	33	27	13	29	7	15	22	26	2	23	10	15	10	20
55772	sgRNA67	sgRNA630	21	41	35	42	54	45	4	7	15	18	14	20	17	24	9	19	2	9
55773	sgRNA67	sgRNA631	32	30	25	32	49	36	4	5	6	10	4	8	13	15	9	9	4	7
55774	sgRNA67	sgRNA632	48	75	57	71	58	52	13	16	12	14	17	29	9	17	7	12	11	12
55775	sgRNA67	sgRNA633	47	45	33	11	9	18	17	20	12	19	13	30	3	5	8	6	5	15
55776	sgRNA67	sgRNA634	52	53	43	80	59	75	24	23	9	9	14	21	10	15	21	22	13	20
55777	sgRNA67	sgRNA635	25	27	28	16	43	18	9	8	5	12	1	3	4	6	9	6	6	7
55778	sgRNA67	sgRNA636	37	47	32	73	54	40	11	13	11	28	7	13	18	27	19	25	29	23
55779	sgRNA67	sgRNA637	31	46	38	76	74	54	12	18	15	25	14	22	16	11	22	33	21	36
55780	sgRNA67	sgRNA638	42	36	20	34	38	26	4	9	12	12	14	19	17	11	10	18	3	13
55781	sgRNA67	sgRNA639	43	54	46	68	66	30	11	17	11	21	6	17	13	9	17	33	12	12
55782	sgRNA67	sgRNA640	28	35	25	23	26	24	7	7	4	17	5	4	4	5	1	12	3	3
55783	sgRNA67	sgRNA641	24	35	21	46	43	31	0	2	5	8	5	12	6	8	9	14	6	6
55784	sgRNA67	sgRNA642	49	46	49	85	105	77	16	9	5	8	6	9	8	16	10	17	2	11
55785	sgRNA67	sgRNA643	18	22	22	33	35	14	4	9	8	8	7	10	3	8	8	12	6	13
55786	sgRNA67	sgRNA644	18	30	30	0	0	2	11	18	9	20	13	13	0	0	1	0	1	0
55787	sgRNA67	sgRNA645	30	24	25	47	47	42	25	38	16	17	6	13	23	15	17	19	6	12
55788	sgRNA67	sgRNA646	17	25	21	29	35	12	0	4	0	2	7	12	8	8	7	4	13	24
55789	sgRNA67	sgRNA647	45	60	66	63	66	48	5	8	5	6	7	15	10	13	5	4	4	8
55790	sgRNA67	sgRNA648	18	20	8	35	26	45	15	17	13	14	16	16	21	33	22	25	12	12
55791	sgRNA67	sgRNA649	22	25	21	0	0	0	6	15	6	14	6	22	0	0	0	0	0	0
55792	sgRNA67	sgRNA650	44	70	48	0	0	0	39	27	23	26	31	63	0	0	0	0	0	0
55793	sgRNA67	sgRNA651	19	25	27	46	29	18	2	9	16	15	5	10	14	10	4	8	3	6
55794	sgRNA67	sgRNA652	36	46	28	57	48	34	8	11	9	11	13	19	9	16	8	16	5	16
55795	sgRNA67	sgRNA653	32	65	41	29	15	22	5	12	3	14	7	13	6	17	8	10	4	17
55796	sgRNA67	sgRNA654	44	41	39	59	60	38	10	6	6	7	4	5	9	22	5	10	5	2
55797	sgRNA67	sgRNA655	26	16	33	41	39	32	10	9	7	12	2	3	8	18	3	6	7	11
55798	sgRNA67	sgRNA656	31	27	26	68	52	44	10	23	6	8	7	17	12	16	24	18	14	19
55799	sgRNA67	sgRNA657	28	36	39	52	57	37	11	22	15	23	14	15	13	20	18	16	18	22
55800	sgRNA67	sgRNA658	46	53	59	5	3	3	34	30	29	38	19	22	6	5	5	16	9	9
55801	sgRNA67	sgRNA659	36	33	50	59	57	55	7	15	6	6	12	6	21	19	6	16	8	17
55802	sgRNA67	sgRNA660	72	61	41	44	46	46	5	10	4	7	4	11	9	15	7	7	5	5
55803	sgRNA67	sgRNA661	25	34	31	31	33	22	12	6	14	16	11	10	10	12	10	9	12	24
55804	sgRNA67	sgRNA662	13	12	16	1	2	0	2	10	2	8	5	10	0	0	0	1	0	0
55805	sgRNA67	sgRNA663	36	48	38	73	41	60	16	31	8	8	7	17	17	21	17	16	12	25
55806	sgRNA67	sgRNA664	24	23	23	2	1	0	15	29	13	18	2	24	2	2	3	9	8	5
55807	sgRNA67	sgRNA665	27	30	27	1	0	0	9	12	12	12	15	7	1	0	1	0	1	0
55808	sgRNA67	sgRNA666	37	45	40	0	0	0	10	15	10	13	7	6	0	0	0	0	0	0
55809	sgRNA67	sgRNA667	50	49	55	39	65	77	14	16	19	20	7	8	13	17	11	19	12	21
55810	sgRNA67	sgRNA668	42	61	51	57	66	67	12	24	10	22	10	12	20	30	13	27	11	18
55811	sgRNA67	sgRNA669	30	47	34	60	52	46	4	11	5	17	15	29	15	26	12	16	9	17
55812	sgRNA67	sgRNA670	21	39	25	37	28	32	4	3	7	14	0	7	3	7	4	8	5	4
55813	sgRNA67	sgRNA671	28	34	26	9	6	19	8	13	5	18	12	14	5	2	4	0	2	7
55814	sgRNA67	sgRNA672	31	41	41	60	46	33	24	21	7	5	10	19	7	10	3	10	15	13
55815	sgRNA67	sgRNA673	39	36	36	0	0	0	32	34	25	31	12	21	0	0	0	0	0	1
55816	sgRNA67	sgRNA674	39	64	46	37	61	44	12	19	15	21	10	29	17	20	11	15	17	17
55817	sgRNA67	sgRNA675	32	36	28	42	21	38	7	9	12	17	5	12	4	13	6	5	1	4
55818	sgRNA67	sgRNA676	83	58	89	0	0	0	25	30	8	14	20	34	0	0	0	0	0	0
55819	sgRNA67	sgRNA677	40	64	56	70	78	74	13	17	13	16	7	19	13	29	12	23	10	16
55820	sgRNA67	sgRNA678	58	72	67	100	107	65	27	37	19	18	29	30	22	30	18	31	29	33
55821	sgRNA67	sgRNA679	10	12	5	11	17	14	2	12	4	1	7	11	3	5	3	0	0	6
55822	sgRNA67	sgRNA680	14	13	13	32	16	21	0	5	8	15	7	9	11	16	6	16	5	14
55823	sgRNA67	sgRNA681	20	36	20	26	24	17	15	19	4	5	12	15	9	18	13	10	6	20
55824	sgRNA67	sgRNA682	21	22	22	20	24	18	4	6	5	4	1	3	7	7	2	7	4	5
55825	sgRNA67	sgRNA683	92	104	78	22	9	12	25	29	43	53	14	18	4	7	6	9	8	11
55826	sgRNA67	sgRNA684	45	57	47	94	68	59	6	13	7	30	7	22	9	22	15	16	14	26
55827	sgRNA67	sgRNA685	46	51	58	0	0	1	19	26	13	18	4	7	0	0	0	0	0	0
55828	sgRNA67	sgRNA686	39	56	60	52	65	24	14	25	13	23	19	17	11	21	16	11	7	16
55829	sgRNA67	sgRNA687	90	82	84	100	137	91	23	35	31	36	20	27	21	29	28	43	13	29
55830	sgRNA67	sgRNA688	45	48	62	69	54	58	20	39	15	21	10	9	13	14	26	29	16	21
55831	sgRNA67	sgRNA689	50	78	45	99	91	68	6	32	14	27	22	18	44	54	17	32	30	38
55832	sgRNA67	sgRNA690	41	51	35	97	72	48	6	13	4	6	3	5	2	9	5	10	4	10
55833	sgRNA67	sgRNA691	13	22	32	27	33	15	6	4	3	6	7	8	9	10	4	2	9	14
55834	sgRNA67	sgRNA692	68	91	72	87	84	56	16	18	29	26	18	43	6	17	12	25	5	23
55835	sgRNA67	sgRNA693	37	32	21	52	39	41	6	10	0	7	11	13	5	6	17	18	6	12
55836	sgRNA67	sgRNA694	42	59	65	79	71	68	7	11	10	23	8	6	13	19	19	34	13	14
55837	sgRNA67	sgRNA695	36	94	57	96	71	59	16	25	15	16	10	9	18	23	11	27	15	16
55838	sgRNA67	sgRNA696	59	78	56	93	136	71	34	37	13	13	8	17	21	40	36	28	14	18
55839	sgRNA67	sgRNA697	40	61	42	44	41	45	17	23	15	10	12	17	17	30	14	14	9	12
55840	sgRNA67	sgRNA698	49	52	52	62	91	62	21	31	21	32	28	33	16	32	12	12	33	58
55841	sgRNA67	sgRNA699	13	18	18	1	2	1	6	8	13	7	2	11	1	2	1	1	0	1
55842	sgRNA67	sgRNA700	23	30	25	0	0	0	5	14	12	12	1	8	0	0	1	0	0	0
55843	sgRNA67	sgRNA701	36	32	37	0	0	0	10	12	2	10	10	7	0	0	0	0	0	0
55844	sgRNA67	sgRNA702	23	38	33	0	0	0	7	7	11	12	9	19	0	0	0	0	0	0
55845	sgRNA67	sgRNA703	33	31	33	66	54	45	7	5	10	23	11	20	10	22	14	13	13	14
55846	sgRNA67	sgRNA704	31	45	45	57	68	45	4	11	17	24	16	29	18	23	21	27	19	19
55847	sgRNA67	sgRNA705	47	46	57	0	0	0	13	10	14	21	22	21	0	0	0	0	0	1
55848	sgRNA67	sgRNA706	47	53	55	32	48	33	6	12	4	9	10	18	12	8	11	10	6	13
55849	sgRNA67	sgRNA707	35	58	35	42	70	35	6	8	9	18	4	14	18	16	10	16	9	10
55850	sgRNA67	sgRNA708	11	12	6	2	1	2	12	17	1	17	11	16	0	1	0	1	2	2
55851	sgRNA67	sgRNA709	43	67	45	53	83	64	12	16	16	24	32	32	13	21	14	22	10	24
55852	sgRNA67	sgRNA710	30	48	52	60	79	53	7	11	11	18	5	11	6	14	2	10	6	4
55853	sgRNA67	sgRNA711	29	43	34	47	43	58	13	14	7	16	10	17	14	20	9	21	21	29
55854	sgRNA67	sgRNA712	65	71	86	73	83	56	8	25	12	26	15	28	8	15	12	26	8	21
55855	sgRNA67	sgRNA713	51	51	32	52	61	64	4	11	8	8	11	13	11	10	4	6	6	4
55856	sgRNA67	sgRNA714	48	52	55	81	64	47	12	12	8	26	18	14	17	29	21	36	11	15
55857	sgRNA67	sgRNA715	50	76	62	78	49	36	18	37	27	26	20	21	20	25	9	18	18	22
55858	sgRNA67	sgRNA716	48	44	43	36	46	36	8	8	13	10	8	15	12	11	3	4	9	12
55859	sgRNA67	sgRNA717	54	64	43	101	97	74	9	26	10	14	24	34	27	29	24	27	11	18
55860	sgRNA67	sgRNA718	51	73	83	72	81	78	3	12	6	20	6	14	6	8	8	12	2	6
55861	sgRNA67	sgRNA719	39	30	29	0	0	0	22	24	6	17	21	18	0	1	0	0	0	0
55862	sgRNA67	sgRNA720	58	61	73	62	109	62	4	20	19	30	23	39	16	14	5	19	9	17
55863	sgRNA67	sgRNA721	36	69	51	54	68	55	11	12	11	27	7	13	11	23	14	23	12	15
55864	sgRNA67	sgRNA722	43	65	77	0	0	0	29	34	28	25	27	27	1	0	0	0	0	1
55865	sgRNA67	sgRNA723	47	53	53	97	75	55	18	21	17	20	16	8	18	34	19	20	27	28
55866	sgRNA67	sgRNA724	26	31	17	23	34	36	1	8	8	13	6	5	6	5	16	9	3	13
55867	sgRNA67	sgRNA725	55	55	50	99	102	58	19	29	10	18	13	8	17	48	12	16	17	16
55868	sgRNA67	sgRNA726	42	53	51	71	85	71	14	17	9	27	4	23	20	22	7	28	14	23
55869	sgRNA67	sgRNA727	18	27	21	33	34	23	3	10	7	6	12	17	4	6	11	18	10	4
55870	sgRNA67	sgRNA728	45	87	70	3	1	2	15	22	15	19	12	24	1	0	2	0	2	3
55871	sgRNA67	sgRNA729	80	109	80	126	105	87	16	28	25	29	13	11	27	50	14	33	23	36
55872	sgRNA67	sgRNA730	28	30	21	16	40	27	8	24	11	14	16	27	9	25	15	16	18	17
55873	sgRNA67	sgRNA731	12	18	19	16	31	26	3	7	5	10	9	12	15	13	10	6	8	4
55874	sgRNA67	sgRNA732	74	92	64	98	106	90	19	26	29	53	19	42	38	46	31	38	17	24
55875	sgRNA67	sgRNA733	54	61	48	80	61	60	23	24	7	22	27	25	33	44	22	29	17	20
55876	sgRNA67	sgRNA734	53	68	68	87	72	78	15	13	17	14	4	9	9	6	11	16	17	22
55877	sgRNA67	sgRNA735	71	67	49	93	87	69	14	21	19	21	11	22	13	24	13	22	8	19
55878	sgRNA67	sgRNA736	34	60	51	86	72	51	18	17	10	9	5	9	13	15	14	16	18	30
55879	sgRNA67	sgRNA737	56	68	36	13	17	19	23	33	6	24	25	29	15	24	13	26	5	7
55880	sgRNA67	sgRNA738	48	47	45	58	56	38	7	20	12	10	5	5	11	17	12	13	7	20
55881	sgRNA67	sgRNA739	20	18	18	13	23	14	12	23	15	20	34	29	9	11	9	9	9	20
55882	sgRNA67	sgRNA740	20	33	19	10	15	8	2	4	6	15	5	16	1	10	4	4	1	1
55883	sgRNA67	sgRNA741	19	36	32	82	55	39	8	12	2	8	11	19	9	19	6	18	2	6
55884	sgRNA67	sgRNA742	62	62	69	82	72	78	4	14	6	21	8	25	14	22	6	16	6	11
55885	sgRNA67	sgRNA743	22	18	26	52	51	32	6	18	8	11	4	14	19	17	12	23	5	13
55886	sgRNA67	sgRNA744	51	62	77	67	107	94	10	14	5	16	8	18	13	32	24	26	11	9
55887	sgRNA67	sgRNA745	45	44	46	19	30	21	13	11	9	14	7	17	5	8	12	19	4	16
55888	sgRNA67	sgRNA746	67	89	76	89	99	81	10	25	9	23	14	31	11	34	19	20	16	28
55889	sgRNA67	sgRNA747	72	91	90	106	119	78	14	17	14	25	28	14	14	23	11	15	10	20
55890	sgRNA67	sgRNA748	32	38	37	28	59	45	4	10	8	10	11	13	11	22	13	15	6	7
55891	sgRNA67	sgRNA749	55	77	43	86	86	61	19	52	12	14	8	19	12	31	15	10	18	30
55892	sgRNA67	sgRNA750	40	43	36	1	4	2	20	23	18	20	7	20	1	0	1	0	0	1
55893	sgRNA67	sgRNA751	51	41	41	0	0	0	13	12	14	21	11	18	0	0	0	0	0	0
55894	sgRNA67	sgRNA752	32	47	53	50	46	59	13	32	13	19	6	16	16	18	26	28	15	27
55895	sgRNA67	sgRNA753	33	56	44	76	65	56	17	24	30	51	33	39	36	44	22	22	18	37
55896	sgRNA67	sgRNA754	54	62	58	64	80	62	11	14	16	13	4	11	13	19	15	14	8	10
55897	sgRNA67	sgRNA755	21	36	26	60	44	37	6	5	5	16	6	7	8	13	9	13	10	10
55898	sgRNA67	sgRNA756	25	49	48	0	0	0	5	14	7	22	12	12	1	0	0	0	0	0
55899	sgRNA67	sgRNA757	52	69	52	0	0	0	17	19	15	23	11	15	0	0	0	0	0	0
55900	sgRNA67	sgRNA758	28	50	35	55	52	47	3	4	3	11	7	15	3	14	1	7	5	12
55901	sgRNA67	sgRNA759	18	28	40	34	31	33	8	21	4	15	17	25	5	13	4	2	6	4
55902	sgRNA67	sgRNA760	31	30	31	0	0	0	12	15	5	8	12	12	2	5	2	5	2	5
55903	sgRNA67	sgRNA761	24	31	18	1	0	0	2	4	8	11	6	7	0	0	0	0	0	0
55904	sgRNA67	sgRNA762	85	87	99	146	102	92	17	37	15	24	16	21	22	42	29	33	5	25
55905	sgRNA67	sgRNA763	56	74	62	86	97	50	3	8	11	11	11	8	13	17	11	25	11	15
55906	sgRNA67	sgRNA764	68	71	64	68	109	84	12	22	8	12	7	12	17	19	13	23	10	18
55907	sgRNA67	sgRNA765	43	42	35	0	0	0	15	33	22	33	17	37	0	0	0	0	0	0
55908	sgRNA67	sgRNA766	55	50	43	71	55	53	10	19	18	25	11	22	10	24	21	26	10	19
55909	sgRNA67	sgRNA767	34	32	30	50	56	17	14	14	10	12	7	16	18	17	9	20	10	13
55910	sgRNA67	sgRNA768	56	81	64	50	84	51	15	21	12	15	12	17	11	11	16	14	12	8
55911	sgRNA67	sgRNA769	13	25	25	45	36	27	9	28	8	14	25	26	8	16	13	31	13	16
55912	sgRNA67	sgRNA770	37	45	68	5	2	4	4	21	7	15	11	14	5	7	2	2	2	5
55913	sgRNA67	sgRNA771	29	28	15	26	14	15	13	15	18	20	16	12	5	8	11	9	0	3
55914	sgRNA67	sgRNA772	30	35	44	1	1	1	13	20	12	18	11	13	0	1	1	4	1	1
55915	sgRNA67	sgRNA773	73	48	39	75	94	66	35	26	10	13	23	43	33	34	8	11	18	18
55916	sgRNA67	sgRNA774	40	39	34	3	0	3	6	8	13	10	6	17	1	0	1	0	1	0
55917	sgRNA67	sgRNA775	30	44	28	0	1	1	1	6	4	8	7	11	1	2	0	1	0	2
55918	sgRNA67	sgRNA776	22	27	24	0	0	0	6	11	7	17	15	21	0	0	0	0	0	0
55919	sgRNA67	sgRNA777	41	35	29	1	1	0	8	10	10	15	18	16	0	0	0	0	0	0
55920	sgRNA67	sgRNA778	21	17	21	0	0	0	5	4	15	22	18	18	1	0	0	0	0	0
55921	sgRNA67	sgRNA779	21	25	33	2	2	1	4	13	9	13	10	9	0	0	0	1	0	0
55922	sgRNA67	sgRNA780	32	29	29	0	0	0	12	14	3	15	1	7	0	0	0	0	0	0
55923	sgRNA67	sgRNA781	44	65	55	1	0	1	24	20	14	16	13	21	1	1	1	0	0	1
55924	sgRNA67	sgRNA782	34	53	50	3	6	6	8	9	14	24	22	15	0	1	0	2	2	2
55925	sgRNA67	sgRNA783	44	36	40	0	0	1	14	19	12	22	10	19	0	0	0	0	0	0
55926	sgRNA67	sgRNA784	44	42	23	0	3	1	10	13	2	10	4	16	0	0	0	3	0	1
55927	sgRNA67	sgRNA785	29	42	49	54	72	45	9	11	9	11	11	15	9	20	12	12	7	17
55928	sgRNA67	sgRNA786	24	23	29	0	0	2	2	5	3	4	8	3	0	1	0	1	0	1
55929	sgRNA67	sgRNA787	35	46	54	14	16	17	15	12	27	25	6	4	0	4	17	15	8	6
55930	sgRNA67	sgRNA788	46	78	45	12	8	11	13	13	10	18	11	22	2	7	2	3	2	1
55931	sgRNA67	sgRNA789	47	60	43	27	32	35	3	11	4	10	9	17	17	10	10	17	8	10
55932	sgRNA67	sgRNA790	19	18	17	0	0	0	15	22	18	25	16	14	0	0	0	0	0	0
55933	sgRNA67	sgRNA791	35	45	46	0	0	0	12	26	10	18	23	15	0	0	0	0	0	0
55934	sgRNA67	sgRNA792	22	31	31	0	1	0	1	2	7	9	7	7	0	1	1	0	0	2
55935	sgRNA67	sgRNA793	39	25	37	13	18	30	5	13	8	19	24	28	17	20	9	16	13	12
55936	sgRNA67	sgRNA794	37	41	32	0	0	0	4	15	7	9	5	8	0	0	0	0	0	0
55937	sgRNA67	sgRNA795	17	25	24	1	1	1	3	8	3	4	8	16	0	0	0	0	0	1
55938	sgRNA67	sgRNA796	58	65	45	0	0	0	19	28	6	9	21	28	0	0	0	0	0	0
55939	sgRNA67	sgRNA797	38	41	34	0	0	0	3	9	7	8	3	4	0	0	0	0	0	0
55940	sgRNA67	sgRNA798	37	51	38	5	6	8	12	16	9	6	7	14	2	2	3	0	1	0
55941	sgRNA67	sgRNA799	41	54	62	6	6	13	27	39	30	36	12	15	4	6	13	8	1	6
55942	sgRNA67	sgRNA800	33	43	28	30	33	25	3	11	4	14	6	10	7	6	1	8	1	5
55943	sgRNA67	sgRNA801	84	89	96	19	7	9	12	26	13	14	21	36	9	5	0	7	2	8
55944	sgRNA67	sgRNA802	36	35	49	16	10	11	7	10	11	12	8	11	5	4	1	6	0	6
55945	sgRNA67	sgRNA803	33	31	32	1	1	0	11	10	2	5	14	24	2	1	3	0	0	1
55946	sgRNA67	sgRNA804	49	64	66	4	7	1	12	28	7	20	17	10	5	0	4	3	4	2
55947	sgRNA67	sgRNA805	45	42	53	1	3	3	5	15	15	22	10	19	2	4	0	4	1	3
55948	sgRNA67	sgRNA806	7	18	18	0	0	0	1	8	5	7	6	8	1	2	0	0	0	0
55949	sgRNA67	sgRNA807	45	41	39	0	1	0	9	20	8	19	4	6	0	1	0	0	1	0
55950	sgRNA67	sgRNA808	41	52	31	0	0	1	6	5	16	21	12	16	0	0	0	0	0	0
55951	sgRNA67	sgRNA809	34	60	48	3	3	3	11	22	12	12	16	21	1	2	4	2	0	2
55952	sgRNA67	sgRNA810	34	31	20	0	0	0	7	17	6	7	5	12	0	0	0	0	0	0
55953	sgRNA67	sgRNA811	27	45	44	53	63	39	15	20	5	17	27	39	11	20	17	21	5	11
55954	sgRNA67	sgRNA812	42	41	46	7	7	5	21	32	19	11	22	34	5	6	6	6	6	11
55955	sgRNA67	sgRNA813	52	69	43	0	0	0	11	13	9	25	11	5	0	3	0	0	1	0
55956	sgRNA67	sgRNA814	38	47	34	14	7	3	7	12	11	17	5	12	6	5	7	4	4	2
55957	sgRNA67	sgRNA815	32	57	61	30	54	30	14	11	14	21	7	13	5	13	13	8	4	5
55958	sgRNA67	sgRNA816	57	53	33	0	0	0	21	24	6	19	14	12	0	2	0	0	0	0
55959	sgRNA67	sgRNA817	37	45	42	0	0	0	6	12	6	7	10	16	0	0	0	0	0	0
55960	sgRNA67	sgRNA818	23	28	23	0	0	0	6	4	7	18	5	20	0	0	0	0	0	0
55961	sgRNA67	sgRNA819	74	61	59	1	0	1	23	31	12	25	44	50	3	0	1	1	1	1
55962	sgRNA67	sgRNA820	87	81	70	0	1	0	13	27	7	24	20	31	0	0	0	0	0	2
55963	sgRNA67	sgRNA821	49	38	41	0	0	1	7	23	10	21	9	19	3	2	0	0	0	0
55964	sgRNA67	sgRNA822	68	99	91	0	0	0	9	15	18	25	7	14	0	0	0	0	0	0
55965	sgRNA67	sgRNA823	43	46	67	1	1	0	12	19	9	15	11	21	0	0	0	0	1	1
55966	sgRNA67	sgRNA824	66	68	64	0	0	0	36	42	15	29	19	27	0	0	0	1	0	0
55967	sgRNA67	sgRNA825	23	41	29	27	40	16	6	14	7	7	7	10	10	12	17	22	10	12
55968	sgRNA67	sgRNA826	26	33	51	0	0	0	6	11	3	8	8	7	0	0	0	0	0	0
55969	sgRNA67	sgRNA827	19	23	20	0	0	0	5	9	6	4	2	3	0	0	0	0	0	0
55970	sgRNA67	sgRNA828	15	28	21	0	1	0	2	2	1	3	8	8	0	0	0	1	0	0
55971	sgRNA67	sgRNA829	40	36	40	0	0	0	7	21	10	26	9	36	0	0	0	0	0	0
55972	sgRNA67	sgRNA830	18	25	27	0	2	0	9	12	4	8	11	12	0	3	1	0	0	0
55973	sgRNA67	sgRNA831	13	20	21	0	0	0	5	6	2	5	3	6	0	0	0	1	0	1
55974	sgRNA67	sgRNA832	44	59	58	25	15	13	27	37	6	13	9	19	11	17	14	11	5	9
55975	sgRNA67	sgRNA833	49	52	38	12	12	12	10	18	11	14	20	28	9	4	4	9	3	4
55976	sgRNA67	sgRNA834	60	52	47	0	0	0	14	11	13	12	5	7	0	0	0	0	0	0
55977	sgRNA67	sgRNA835	73	105	84	0	0	0	6	17	26	21	15	29	0	0	0	0	0	0
55978	sgRNA67	sgRNA836	30	61	39	57	68	51	19	14	30	49	13	12	18	38	7	14	11	25
55979	sgRNA67	sgRNA837	30	38	23	27	22	15	2	9	3	10	11	23	8	10	4	17	7	10
55980	sgRNA67	sgRNA838	50	77	63	0	0	1	17	12	10	24	18	25	0	0	0	0	0	0
55981	sgRNA67	sgRNA839	47	52	46	4	4	1	8	4	16	22	13	25	0	3	6	7	1	2
55982	sgRNA67	sgRNA840	23	28	36	0	0	0	9	13	4	6	9	14	0	0	0	0	0	0
55983	sgRNA67	sgRNA841	26	56	35	0	0	0	22	25	14	19	9	25	0	0	1	0	1	0
55984	sgRNA67	sgRNA842	23	24	28	29	26	24	7	12	13	21	7	12	6	19	5	7	11	20
55985	sgRNA67	sgRNA843	35	40	43	64	58	33	6	9	9	11	10	21	9	16	13	21	14	15
55986	sgRNA67	sgRNA844	32	49	40	49	43	29	8	20	8	20	25	24	10	12	6	12	12	16
55987	sgRNA67	sgRNA845	34	28	37	46	55	39	17	26	23	30	15	19	20	24	13	14	8	11
55988	sgRNA67	sgRNA846	75	60	65	81	102	108	20	30	18	31	22	28	15	18	23	42	15	24
55989	sgRNA67	sgRNA847	30	28	33	41	24	42	12	17	6	6	12	25	7	9	20	26	9	21
55990	sgRNA67	sgRNA848	24	30	36	42	75	35	19	19	10	5	20	31	17	23	16	20	14	27
55991	sgRNA67	sgRNA849	55	38	28	35	53	36	7	10	8	17	6	14	3	8	5	24	6	13
55992	sgRNA67	sgRNA850	71	95	87	128	173	90	20	35	10	37	28	44	56	59	31	31	38	52
55993	sgRNA67	sgRNA851	36	73	40	52	84	33	4	10	13	17	6	26	6	13	8	16	6	7
55994	sgRNA67	sgRNA852	16	36	27	0	0	0	7	10	24	35	11	21	0	0	0	0	0	0
55995	sgRNA67	sgRNA853	10	8	16	0	0	0	30	30	25	33	16	34	1	1	1	1	0	1
55996	sgRNA67	sgRNA854	15	16	18	29	42	25	2	9	4	5	4	4	5	14	5	13	1	3
55997	sgRNA67	sgRNA855	52	75	67	91	72	66	11	23	6	14	10	13	13	8	11	21	6	12
55998	sgRNA67	sgRNA856	65	108	76	69	100	73	21	36	19	29	15	26	24	41	34	34	29	40
55999	sgRNA67	sgRNA857	59	60	50	76	81	66	12	20	9	27	14	21	25	25	21	32	13	21
56000	sgRNA67	sgRNA858	19	36	35	30	45	33	1	9	2	7	7	6	10	18	10	18	7	13
56001	sgRNA67	sgRNA859	54	57	35	0	0	0	9	14	5	11	7	8	0	1	0	0	0	0
56002	sgRNA67	sgRNA860	27	43	20	0	1	0	11	19	5	11	17	29	0	2	1	0	0	0
56003	sgRNA67	sgRNA861	37	49	35	0	0	0	8	16	9	16	14	18	0	0	0	0	0	0
56004	sgRNA67	sgRNA862	39	48	33	0	0	1	10	19	8	8	14	20	0	1	0	0	0	0
56005	sgRNA67	sgRNA863	28	32	23	38	72	31	4	7	9	14	12	5	8	20	13	11	0	9
56006	sgRNA67	sgRNA864	36	47	39	1	0	0	18	20	13	19	18	28	0	0	1	0	0	0
56007	sgRNA67	sgRNA865	9	21	13	28	19	24	0	1	1	3	1	5	1	7	3	11	0	2
56008	sgRNA67	sgRNA866	20	12	13	23	21	12	8	8	8	4	7	4	13	15	2	9	6	9
56009	sgRNA67	sgRNA867	0	0	0	0	0	0	0	0	0	0	0	0	0	0	0	0	0	0
56010	sgRNA67	sgRNA868	20	43	37	46	39	27	8	17	9	19	6	16	17	23	10	20	5	6
56011	sgRNA67	sgRNA869	21	22	10	23	39	15	5	10	7	13	4	5	1	6	2	7	0	5
56012	sgRNA68	sgRNA68	230	297	291	632	712	561	4411	3796	3034	2835	3051	2668	6576	5803	6283	5582	5319	4575
56013	sgRNA68	sgRNA69	11	12	5	0	0	0	2	4	1	7	6	10	1	0	2	1	1	0
56014	sgRNA68	sgRNA70	25	45	25	73	96	99	4	8	6	6	11	4	18	10	8	18	6	9
56015	sgRNA68	sgRNA71	15	16	15	12	16	8	15	7	7	15	11	10	2	3	10	12	1	4
56016	sgRNA68	sgRNA72	27	36	28	76	72	52	6	19	5	7	10	17	11	35	9	11	3	4
56017	sgRNA68	sgRNA73	12	17	12	39	44	25	6	8	11	10	10	9	18	17	24	28	23	32
56018	sgRNA68	sgRNA74	47	21	20	79	69	81	1	7	4	7	6	7	46	58	14	17	13	24
56019	sgRNA68	sgRNA75	24	23	25	115	106	87	8	17	14	29	8	10	31	41	26	44	32	41
56020	sgRNA68	sgRNA76	13	26	24	56	51	40	4	9	9	7	3	3	15	25	17	41	6	14
56021	sgRNA68	sgRNA77	5	15	5	23	26	33	9	2	5	4	11	24	5	19	12	22	5	5
56022	sgRNA68	sgRNA78	15	18	17	70	37	41	7	7	8	16	11	18	37	61	21	40	17	26
56023	sgRNA68	sgRNA79	10	13	16	0	0	0	6	6	3	6	7	8	0	0	0	0	0	0
56024	sgRNA68	sgRNA80	25	34	24	23	14	19	7	15	13	12	9	26	26	43	17	19	9	20
56025	sgRNA68	sgRNA81	30	46	25	0	0	0	17	19	13	21	14	15	0	0	0	0	0	1
56026	sgRNA68	sgRNA82	16	20	23	0	0	0	18	13	10	19	13	14	1	0	0	1	1	0
56027	sgRNA68	sgRNA83	25	35	24	73	79	53	9	14	4	16	14	25	9	14	15	16	19	34
56028	sgRNA68	sgRNA84	18	28	23	74	86	65	10	16	14	19	5	6	21	23	18	35	12	20
56029	sgRNA68	sgRNA85	37	41	46	99	109	86	10	21	5	18	10	22	26	19	15	21	13	25
56030	sgRNA68	sgRNA86	9	15	22	53	58	27	3	10	3	6	6	12	8	13	13	24	5	11
56031	sgRNA68	sgRNA87	11	11	7	0	0	0	6	10	2	7	2	1	0	2	0	0	0	0
56032	sgRNA68	sgRNA88	17	25	19	73	71	59	12	23	14	20	10	12	20	52	21	33	21	28
56033	sgRNA68	sgRNA89	12	13	12	33	59	32	3	7	5	9	7	7	12	25	32	29	2	6
56034	sgRNA68	sgRNA90	43	50	44	122	107	105	18	20	12	33	14	18	25	45	49	48	35	53
56035	sgRNA68	sgRNA91	36	29	29	105	117	116	9	8	6	14	8	9	25	28	7	18	9	27
56036	sgRNA68	sgRNA92	44	54	40	74	55	35	7	19	10	16	15	19	11	20	14	15	12	15
56037	sgRNA68	sgRNA93	24	16	17	0	0	0	14	8	14	19	10	18	0	0	0	0	0	0
56038	sgRNA68	sgRNA94	45	35	39	126	129	93	19	38	19	35	26	43	38	67	38	40	35	49
56039	sgRNA68	sgRNA95	16	27	28	0	0	0	13	18	7	13	8	11	0	0	0	0	0	0
56040	sgRNA68	sgRNA96	20	14	23	57	57	63	17	28	11	14	10	7	30	57	41	64	24	38
56041	sgRNA68	sgRNA97	10	14	19	53	53	23	4	14	1	10	2	8	9	18	18	21	9	12
56042	sgRNA68	sgRNA98	22	32	24	0	0	0	8	23	10	10	11	24	0	0	0	0	1	0
56043	sgRNA68	sgRNA99	25	33	21	0	0	0	5	7	9	25	11	20	0	0	0	0	0	0
56044	sgRNA68	sgRNA100	13	32	19	0	0	0	11	14	6	9	7	7	0	0	0	0	0	0
56045	sgRNA68	sgRNA101	16	27	12	59	63	60	7	15	0	5	9	12	17	23	21	33	11	16
56046	sgRNA68	sgRNA102	8	10	9	33	35	26	6	8	3	10	2	8	12	12	12	18	11	22
56047	sgRNA68	sgRNA103	7	7	11	22	39	37	10	11	1	2	4	7	6	14	11	25	3	13
56048	sgRNA68	sgRNA104	15	20	16	20	26	33	18	21	9	8	11	9	6	13	41	52	18	16
56049	sgRNA68	sgRNA105	9	18	20	64	39	53	4	5	8	7	2	6	5	5	1	4	14	16
56050	sgRNA68	sgRNA106	5	8	4	24	41	27	1	2	1	4	2	2	8	12	6	17	10	19
56051	sgRNA68	sgRNA107	11	11	17	43	33	33	4	3	6	12	2	8	5	2	9	10	9	11
56052	sgRNA68	sgRNA108	18	20	21	59	39	31	8	15	8	10	20	25	15	16	20	30	19	25
56053	sgRNA68	sgRNA109	20	22	16	0	0	0	3	10	3	8	2	6	0	0	0	0	0	0
56054	sgRNA68	sgRNA110	15	28	16	52	73	32	7	15	4	7	10	8	8	15	22	36	10	13
56055	sgRNA68	sgRNA111	11	13	9	0	0	0	6	8	2	5	9	18	0	1	0	0	0	0
56056	sgRNA68	sgRNA112	15	27	19	56	49	54	2	7	8	12	16	14	8	10	16	25	19	27
56057	sgRNA68	sgRNA113	15	23	17	47	44	41	6	11	4	13	12	9	9	12	16	31	7	22
56058	sgRNA68	sgRNA114	25	26	18	96	77	55	6	8	6	9	10	9	18	20	18	20	4	21
56059	sgRNA68	sgRNA115	10	19	12	35	50	22	1	4	2	6	2	2	10	9	8	13	5	12
56060	sgRNA68	sgRNA116	21	22	15	57	73	66	6	12	5	8	6	9	11	19	17	34	9	19
56061	sgRNA68	sgRNA117	13	16	13	43	36	34	6	13	5	15	7	9	7	15	24	48	5	15
56062	sgRNA68	sgRNA118	9	9	10	21	26	15	5	6	7	9	8	12	14	15	10	15	25	28
56063	sgRNA68	sgRNA119	6	4	8	17	17	9	2	5	2	0	1	12	4	16	4	13	8	3
56064	sgRNA68	sgRNA120	22	20	20	55	35	27	13	23	1	4	12	13	23	34	21	30	9	10
56065	sgRNA68	sgRNA121	31	46	33	1	0	0	6	13	10	17	32	20	0	3	0	2	0	2
56066	sgRNA68	sgRNA122	15	13	8	0	1	0	8	10	5	2	6	3	0	0	0	0	0	0
56067	sgRNA68	sgRNA123	19	19	25	65	61	54	3	6	8	4	11	17	20	25	26	30	13	23
56068	sgRNA68	sgRNA124	8	6	5	22	16	11	3	7	2	3	6	11	9	4	7	11	4	4
56069	sgRNA68	sgRNA125	25	34	31	73	63	81	8	12	7	17	23	24	37	38	18	22	23	23
56070	sgRNA68	sgRNA126	25	28	20	60	75	60	14	13	15	24	21	23	57	79	29	41	31	49
56071	sgRNA68	sgRNA127	3	12	13	45	31	33	1	3	4	4	6	13	7	15	13	21	12	16
56072	sgRNA68	sgRNA128	15	14	16	81	69	65	2	5	5	9	8	11	12	39	15	39	7	8
56073	sgRNA68	sgRNA129	32	62	36	125	103	119	15	22	19	25	24	23	39	56	25	57	20	46
56074	sgRNA68	sgRNA130	20	28	24	23	22	22	4	2	12	9	9	24	5	7	12	14	6	9
56075	sgRNA68	sgRNA131	12	12	14	39	43	55	2	10	8	27	5	13	23	40	18	19	8	22
56076	sgRNA68	sgRNA132	32	33	39	0	1	0	11	13	13	20	6	9	0	0	2	4	0	0
56077	sgRNA68	sgRNA133	43	39	36	0	1	0	10	16	17	23	17	23	2	0	1	0	1	0
56078	sgRNA68	sgRNA134	14	14	9	0	0	0	2	14	6	11	6	9	0	0	0	0	0	0
56079	sgRNA68	sgRNA135	15	24	18	0	0	0	0	2	5	4	10	13	0	0	0	0	0	0
56080	sgRNA68	sgRNA136	6	4	9	12	20	9	2	3	3	4	7	7	4	2	6	7	1	6
56081	sgRNA68	sgRNA137	9	17	16	41	12	18	7	12	5	7	4	9	8	20	0	14	8	10
56082	sgRNA68	sgRNA138	39	43	29	80	79	77	9	17	13	22	9	12	17	21	13	26	14	25
56083	sgRNA68	sgRNA139	14	10	16	0	0	0	4	7	4	2	5	9	0	0	1	0	0	1
56084	sgRNA68	sgRNA140	3	10	11	49	38	19	3	7	6	15	5	9	14	21	11	21	17	27
56085	sgRNA68	sgRNA141	40	47	36	22	21	21	13	17	5	12	3	10	7	22	8	17	2	9
56086	sgRNA68	sgRNA142	23	20	22	55	99	91	10	19	7	3	6	8	21	20	20	26	7	9
56087	sgRNA68	sgRNA143	24	24	22	81	71	62	6	11	4	6	13	14	21	21	24	18	4	17
56088	sgRNA68	sgRNA144	39	30	33	0	0	0	10	29	15	21	21	13	0	1	0	0	0	0
56089	sgRNA68	sgRNA145	10	12	8	38	51	51	5	7	4	9	9	13	16	42	17	19	22	30
56090	sgRNA68	sgRNA146	30	42	40	80	87	80	23	32	5	19	8	16	14	36	15	27	20	22
56091	sgRNA68	sgRNA147	38	39	32	50	86	67	6	6	9	7	8	9	18	30	31	48	53	70
56092	sgRNA68	sgRNA148	11	15	20	0	2	2	6	6	5	1	5	14	4	0	0	1	5	8
56093	sgRNA68	sgRNA149	6	10	15	48	43	30	5	7	10	10	7	3	24	43	11	27	22	21
56094	sgRNA68	sgRNA150	18	29	22	15	15	19	26	33	11	13	20	13	27	21	11	18	10	18
56095	sgRNA68	sgRNA151	29	27	33	0	0	0	9	17	13	7	9	15	0	0	0	0	0	0
56096	sgRNA68	sgRNA152	15	11	20	70	43	52	7	9	8	6	2	3	6	8	4	8	2	5
56097	sgRNA68	sgRNA153	47	57	46	130	116	109	20	39	42	30	30	41	61	78	33	53	35	51
56098	sgRNA68	sgRNA154	2	11	11	11	7	3	8	16	7	13	4	13	1	5	3	7	2	8
56099	sgRNA68	sgRNA155	6	18	8	20	15	9	6	5	6	14	15	13	24	41	15	23	7	17
56100	sgRNA68	sgRNA156	20	26	25	54	93	41	5	6	9	17	6	2	11	7	18	36	8	21
56101	sgRNA68	sgRNA157	15	30	21	47	51	41	3	10	6	10	11	12	13	15	12	16	4	12
56102	sgRNA68	sgRNA158	17	23	6	40	29	40	5	0	5	4	16	13	14	13	10	14	9	10
56103	sgRNA68	sgRNA159	25	31	34	92	102	70	12	14	16	16	8	13	20	36	26	16	26	49
56104	sgRNA68	sgRNA160	25	34	29	94	77	65	8	18	6	14	13	24	14	18	13	15	8	14
56105	sgRNA68	sgRNA161	15	21	28	86	84	72	4	13	11	10	10	11	29	54	35	84	24	53
56106	sgRNA68	sgRNA162	21	19	16	46	51	31	2	2	2	5	8	5	4	3	9	16	5	6
56107	sgRNA68	sgRNA163	11	12	17	39	20	21	3	9	4	11	3	21	26	27	15	25	23	36
56108	sgRNA68	sgRNA164	13	20	14	68	62	48	5	10	2	8	5	10	16	22	20	23	4	20
56109	sgRNA68	sgRNA165	14	15	21	55	40	42	12	6	7	6	13	18	15	18	31	45	8	7
56110	sgRNA68	sgRNA166	5	5	3	7	9	5	2	6	3	7	3	7	4	13	4	11	3	5
56111	sgRNA68	sgRNA167	16	12	17	0	0	0	5	13	15	7	9	14	0	0	0	0	0	0
56112	sgRNA68	sgRNA168	36	33	36	77	91	81	10	19	11	14	11	16	26	42	24	50	16	24
56113	sgRNA68	sgRNA169	30	42	33	101	116	75	5	14	17	21	10	23	31	39	29	30	28	22
56114	sgRNA68	sgRNA170	27	38	44	105	123	83	7	12	20	28	11	12	44	59	21	30	30	38
56115	sgRNA68	sgRNA171	12	26	20	4	0	0	14	15	9	17	16	16	2	7	4	6	2	2
56116	sgRNA68	sgRNA172	23	25	22	38	36	42	3	8	6	17	11	19	27	28	17	32	15	32
56117	sgRNA68	sgRNA173	14	19	18	37	56	32	3	4	14	12	2	9	12	16	18	9	12	13
56118	sgRNA68	sgRNA174	17	29	12	64	90	62	6	9	12	9	5	6	22	26	15	21	17	23
56119	sgRNA68	sgRNA175	31	29	26	91	75	62	6	10	13	9	12	12	20	26	23	36	15	26
56120	sgRNA68	sgRNA176	15	19	9	27	26	26	9	10	6	16	10	8	12	23	11	18	11	16
56121	sgRNA68	sgRNA177	29	34	41	123	127	76	22	27	17	12	9	16	77	108	63	95	31	50
56122	sgRNA68	sgRNA178	18	23	30	79	66	46	5	8	6	10	10	10	29	36	17	12	9	20
56123	sgRNA68	sgRNA179	18	24	19	100	81	69	9	8	12	25	7	6	18	31	16	26	14	14
56124	sgRNA68	sgRNA180	29	19	30	101	82	73	10	16	4	4	15	16	21	29	21	25	7	18
56125	sgRNA68	sgRNA181	23	43	22	95	98	83	16	21	13	17	4	14	24	20	25	53	16	37
56126	sgRNA68	sgRNA182	16	25	31	96	93	59	3	10	5	12	7	6	18	38	3	17	16	22
56127	sgRNA68	sgRNA183	33	47	37	78	78	73	12	13	6	17	13	19	22	23	19	12	6	16
56128	sgRNA68	sgRNA184	17	27	21	45	21	36	8	22	4	16	10	10	11	9	7	15	9	12
56129	sgRNA68	sgRNA185	18	37	27	67	51	52	17	27	15	25	18	21	24	31	25	54	27	34
56130	sgRNA68	sgRNA186	20	12	11	50	60	34	8	18	3	4	3	14	15	17	14	17	11	21
56131	sgRNA68	sgRNA187	7	7	15	0	1	1	5	17	1	3	2	8	0	2	0	0	0	0
56132	sgRNA68	sgRNA188	12	16	16	46	58	23	1	0	0	6	8	14	10	16	11	14	8	9
56133	sgRNA68	sgRNA189	17	29	24	60	41	41	11	15	17	15	12	20	31	32	31	46	34	36
56134	sgRNA68	sgRNA190	12	25	22	77	75	58	11	23	6	7	6	11	31	60	14	13	11	24
56135	sgRNA68	sgRNA191	23	19	23	2	0	0	5	10	4	7	1	4	0	0	1	0	0	3
56136	sgRNA68	sgRNA192	29	51	44	122	146	89	12	24	8	9	2	12	17	26	18	31	14	23
56137	sgRNA68	sgRNA193	36	50	54	98	137	83	15	23	8	11	12	26	30	39	36	54	15	27
56138	sgRNA68	sgRNA194	45	48	49	0	1	0	13	19	11	10	17	16	5	0	1	1	0	0
56139	sgRNA68	sgRNA195	12	11	9	48	29	25	10	13	11	9	4	13	12	17	10	21	13	13
56140	sgRNA68	sgRNA196	9	8	12	42	41	41	4	7	7	9	3	4	11	18	23	14	8	8
56141	sgRNA68	sgRNA197	16	28	14	2	0	0	3	6	3	4	8	8	1	1	0	2	0	1
56142	sgRNA68	sgRNA198	9	10	6	36	28	35	5	11	6	18	7	10	22	17	20	56	8	14
56143	sgRNA68	sgRNA199	15	17	16	57	53	39	14	14	7	8	4	5	21	20	13	25	13	30
56144	sgRNA68	sgRNA200	21	20	29	70	59	74	18	30	31	35	13	32	55	72	14	19	22	49
56145	sgRNA68	sgRNA201	32	59	40	13	9	15	16	28	6	6	15	28	3	7	4	3	4	1
56146	sgRNA68	sgRNA202	49	57	57	146	215	130	10	20	11	16	10	12	23	36	27	27	15	15
56147	sgRNA68	sgRNA203	23	19	17	94	65	48	13	18	21	19	14	14	30	43	23	25	44	62
56148	sgRNA68	sgRNA204	17	17	18	37	43	42	6	6	6	11	6	12	16	25	14	18	20	19
56149	sgRNA68	sgRNA205	22	44	30	77	61	89	6	7	8	3	11	21	18	18	28	47	11	23
56150	sgRNA68	sgRNA206	19	17	9	24	30	20	3	3	7	9	4	7	6	11	11	11	9	7
56151	sgRNA68	sgRNA207	35	32	16	115	129	112	10	14	10	14	11	6	30	45	11	18	11	19
56152	sgRNA68	sgRNA208	24	42	35	60	101	65	14	16	11	12	6	9	7	19	20	30	10	22
56153	sgRNA68	sgRNA209	49	42	48	0	0	0	10	6	5	17	9	14	0	0	4	2	1	1
56154	sgRNA68	sgRNA210	35	42	48	92	166	133	11	16	15	17	17	26	36	52	32	45	28	25
56155	sgRNA68	sgRNA211	23	33	27	63	121	82	5	12	11	9	4	18	24	32	37	45	33	54
56156	sgRNA68	sgRNA212	14	13	7	52	40	32	11	21	7	17	11	24	20	17	22	36	2	8
56157	sgRNA68	sgRNA213	41	39	28	121	143	99	9	8	13	23	16	20	10	35	31	45	35	48
56158	sgRNA68	sgRNA214	23	30	29	85	70	88	2	7	6	11	8	12	20	31	21	31	14	25
56159	sgRNA68	sgRNA215	16	12	9	75	55	60	9	9	4	13	10	22	25	40	19	33	17	21
56160	sgRNA68	sgRNA216	10	19	19	38	32	32	3	7	11	12	11	14	6	8	9	10	14	16
56161	sgRNA68	sgRNA217	43	58	43	128	122	105	11	24	11	16	24	39	36	51	40	38	57	60
56162	sgRNA68	sgRNA218	27	30	19	96	75	60	1	8	5	10	4	5	7	13	19	18	22	38
56163	sgRNA68	sgRNA219	52	57	43	144	142	146	17	23	15	13	27	29	45	66	28	49	27	44
56164	sgRNA68	sgRNA220	15	20	10	0	2	0	5	14	27	40	5	13	0	5	0	0	1	0
56165	sgRNA68	sgRNA221	28	32	31	99	92	83	20	28	15	17	31	51	19	36	15	15	30	33
56166	sgRNA68	sgRNA222	22	40	37	1	0	0	6	16	25	31	11	11	0	3	1	3	1	1
56167	sgRNA68	sgRNA223	27	22	24	99	104	64	12	22	16	17	6	10	22	46	15	58	30	42
56168	sgRNA68	sgRNA224	19	32	10	91	74	50	15	31	7	12	5	10	16	38	45	70	28	33
56169	sgRNA68	sgRNA225	38	38	32	131	159	108	20	15	13	24	15	19	40	34	42	57	27	45
56170	sgRNA68	sgRNA226	22	18	19	30	20	23	11	18	13	15	9	20	13	28	28	40	17	24
56171	sgRNA68	sgRNA227	17	18	21	62	29	62	11	7	11	12	8	10	41	58	16	32	33	32
56172	sgRNA68	sgRNA228	11	8	5	0	0	0	3	5	1	4	10	18	0	0	0	0	0	0
56173	sgRNA68	sgRNA229	12	15	29	61	70	39	11	13	11	17	5	14	30	44	36	36	17	19
56174	sgRNA68	sgRNA230	9	14	15	36	39	35	5	8	2	7	5	18	9	12	17	28	5	6
56175	sgRNA68	sgRNA231	19	35	31	96	85	85	5	8	4	12	4	17	20	33	17	23	6	14
56176	sgRNA68	sgRNA232	19	16	27	38	20	25	16	23	12	20	14	15	13	28	8	18	30	53
56177	sgRNA68	sgRNA233	27	24	18	70	73	56	5	5	4	6	4	6	13	18	16	22	10	13
56178	sgRNA68	sgRNA234	21	29	21	77	69	41	8	13	9	8	11	9	14	12	15	11	6	24
56179	sgRNA68	sgRNA235	28	53	49	126	142	111	9	16	1	11	6	13	12	13	19	35	14	20
56180	sgRNA68	sgRNA236	4	8	10	36	48	33	9	12	4	9	11	18	14	19	24	27	11	12
56181	sgRNA68	sgRNA237	10	10	7	39	39	28	8	8	2	5	7	7	30	41	8	18	25	33
56182	sgRNA68	sgRNA238	26	39	30	78	85	56	8	8	4	11	11	7	16	22	25	38	12	20
56183	sgRNA68	sgRNA239	10	15	12	11	6	4	5	13	7	14	8	14	2	4	0	4	2	2
56184	sgRNA68	sgRNA240	23	12	19	7	25	8	9	9	13	10	14	19	3	9	2	8	3	8
56185	sgRNA68	sgRNA241	26	13	17	81	79	71	7	8	4	3	5	8	11	21	10	18	14	23
56186	sgRNA68	sgRNA242	29	33	26	72	111	81	8	25	8	10	6	13	29	35	35	48	24	33
56187	sgRNA68	sgRNA243	21	24	28	84	76	65	19	17	15	15	8	21	41	57	32	39	19	40
56188	sgRNA68	sgRNA244	21	22	19	1	0	2	20	32	18	26	14	25	0	1	1	0	2	6
56189	sgRNA68	sgRNA245	14	19	16	50	75	49	8	17	14	27	9	20	43	37	28	38	27	25
56190	sgRNA68	sgRNA246	10	19	18	3	3	2	14	12	0	10	12	10	0	0	2	1	3	1
56191	sgRNA68	sgRNA247	14	25	19	1	4	3	16	30	10	6	16	18	0	0	3	1	0	2
56192	sgRNA68	sgRNA248	34	30	41	34	26	21	5	16	13	24	15	16	11	23	10	18	13	13
56193	sgRNA68	sgRNA249	0	1	1	2	2	0	8	17	12	22	6	13	12	20	12	17	12	9
56194	sgRNA68	sgRNA250	21	24	29	69	72	63	8	8	12	20	3	11	11	14	13	21	12	19
56195	sgRNA68	sgRNA251	52	55	51	125	159	96	4	7	7	11	5	5	6	17	18	43	9	14
56196	sgRNA68	sgRNA252	11	10	26	59	62	61	5	20	7	0	4	10	17	25	18	27	22	28
56197	sgRNA68	sgRNA253	33	22	17	0	1	0	9	15	10	15	14	23	0	0	0	0	0	0
56198	sgRNA68	sgRNA254	18	23	15	2	2	2	11	9	7	7	9	13	2	0	5	3	3	1
56199	sgRNA68	sgRNA255	17	24	21	61	52	60	6	9	10	16	10	15	20	24	19	41	14	19
56200	sgRNA68	sgRNA256	28	25	28	78	93	83	6	23	16	18	7	19	23	38	26	56	17	33
56201	sgRNA68	sgRNA257	16	18	17	69	78	46	9	13	7	15	13	27	24	55	23	34	17	26
56202	sgRNA68	sgRNA258	13	16	14	39	44	39	5	8	12	13	13	14	10	29	18	31	4	12
56203	sgRNA68	sgRNA259	41	47	46	0	1	0	12	19	20	29	21	18	0	0	0	1	0	0
56204	sgRNA68	sgRNA260	36	44	44	142	107	103	4	13	8	15	11	27	25	38	25	33	10	24
56205	sgRNA68	sgRNA261	19	19	22	62	54	50	7	13	7	13	11	9	12	21	15	24	9	15
56206	sgRNA68	sgRNA262	14	13	20	51	48	39	23	20	8	8	8	19	15	21	8	13	11	24
56207	sgRNA68	sgRNA263	18	22	24	57	77	43	3	8	4	18	6	11	8	18	30	32	31	40
56208	sgRNA68	sgRNA264	20	32	30	56	46	49	7	7	1	10	4	5	15	14	6	7	8	10
56209	sgRNA68	sgRNA265	25	25	19	92	64	48	20	28	7	12	13	23	38	70	12	15	7	14
56210	sgRNA68	sgRNA266	30	24	21	73	90	52	11	10	9	16	6	4	16	28	22	22	8	15
56211	sgRNA68	sgRNA267	35	47	31	113	102	64	6	11	8	21	5	12	16	26	20	36	28	36
56212	sgRNA68	sgRNA268	20	32	25	35	25	12	6	8	5	18	3	6	12	11	4	4	2	4
56213	sgRNA68	sgRNA269	32	31	25	0	0	0	7	3	6	6	6	12	0	1	0	1	0	0
56214	sgRNA68	sgRNA270	11	13	6	0	0	2	8	4	8	11	16	18	0	0	1	2	0	2
56215	sgRNA68	sgRNA271	29	26	22	68	96	102	7	13	7	15	4	13	40	50	32	39	32	34
56216	sgRNA68	sgRNA272	14	14	19	60	45	34	3	7	5	5	7	17	11	23	5	12	9	14
56217	sgRNA68	sgRNA273	15	15	12	46	52	39	6	12	10	17	17	27	31	34	19	29	21	23
56218	sgRNA68	sgRNA274	45	70	43	136	149	90	11	12	14	15	10	13	49	47	22	41	7	15
56219	sgRNA68	sgRNA275	36	45	33	0	2	0	5	9	11	24	13	14	1	1	0	0	0	2
56220	sgRNA68	sgRNA276	31	37	19	106	133	84	7	8	1	16	19	18	11	27	13	21	18	32
56221	sgRNA68	sgRNA277	9	9	12	17	25	13	3	3	5	15	3	4	6	16	11	10	6	12
56222	sgRNA68	sgRNA278	32	47	61	116	118	119	18	19	13	32	14	26	20	36	29	48	34	38
56223	sgRNA68	sgRNA279	19	21	28	54	59	67	14	12	7	15	4	20	28	52	21	31	12	37
56224	sgRNA68	sgRNA280	20	21	26	62	62	40	14	30	15	13	10	21	16	32	20	38	24	50
56225	sgRNA68	sgRNA281	15	15	4	76	33	38	6	9	6	10	3	6	12	19	24	27	11	19
56226	sgRNA68	sgRNA282	15	16	17	0	0	0	12	22	3	8	8	10	2	0	2	0	0	0
56227	sgRNA68	sgRNA283	16	17	15	0	0	0	10	16	12	19	10	16	0	0	0	0	0	0
56228	sgRNA68	sgRNA284	47	34	45	81	70	54	14	22	8	14	12	20	16	13	5	15	13	20
56229	sgRNA68	sgRNA285	10	10	4	14	7	6	13	10	7	6	9	23	1	1	18	27	5	11
56230	sgRNA68	sgRNA286	16	21	22	1	0	0	9	14	13	21	12	13	3	4	1	1	0	1
56231	sgRNA68	sgRNA287	11	9	6	0	0	0	12	10	3	2	11	12	0	0	0	3	0	0
56232	sgRNA68	sgRNA288	20	30	17	7	7	7	8	24	7	6	21	30	2	3	7	6	0	4
56233	sgRNA68	sgRNA289	25	27	23	94	76	74	20	19	20	23	16	45	37	53	42	65	26	29
56234	sgRNA68	sgRNA290	33	46	37	115	117	67	17	25	7	24	20	28	18	27	17	41	6	7
56235	sgRNA68	sgRNA291	15	23	14	42	49	44	9	26	9	9	10	13	36	41	17	40	10	27
56236	sgRNA68	sgRNA292	49	59	66	173	204	128	22	33	41	48	35	46	52	49	56	81	64	92
56237	sgRNA68	sgRNA293	34	31	20	62	90	60	5	14	9	12	8	26	12	9	19	24	20	31
56238	sgRNA68	sgRNA294	37	26	43	9	12	3	13	16	18	20	9	16	9	10	5	7	2	5
56239	sgRNA68	sgRNA295	26	23	20	65	76	72	3	3	1	5	3	9	10	29	13	41	9	7
56240	sgRNA68	sgRNA296	20	23	19	54	68	40	5	6	6	19	8	8	8	9	16	25	9	18
56241	sgRNA68	sgRNA297	13	20	12	62	57	52	2	9	13	13	6	24	22	32	26	28	13	15
56242	sgRNA68	sgRNA298	11	32	15	56	48	34	0	10	10	14	2	10	8	25	5	20	6	12
56243	sgRNA68	sgRNA299	17	51	34	127	121	81	8	10	13	26	22	27	36	57	41	30	18	31
56244	sgRNA68	sgRNA300	27	29	40	72	100	70	14	11	13	23	11	14	25	26	22	41	6	20
56245	sgRNA68	sgRNA301	24	21	17	39	24	24	4	16	9	13	12	14	7	19	11	23	8	26
56246	sgRNA68	sgRNA302	22	26	18	0	0	0	10	22	5	6	4	8	0	0	0	0	0	0
56247	sgRNA68	sgRNA303	36	24	29	0	1	0	12	16	16	24	20	17	0	0	3	1	2	3
56248	sgRNA68	sgRNA304	36	33	26	57	72	64	5	13	5	14	12	14	23	36	26	33	35	38
56249	sgRNA68	sgRNA305	19	24	18	76	80	55	11	21	13	12	10	15	25	25	18	26	14	31
56250	sgRNA68	sgRNA306	44	53	55	110	133	110	9	33	9	19	19	18	30	48	29	43	19	38
56251	sgRNA68	sgRNA307	40	47	52	198	130	112	4	8	12	13	19	24	12	37	21	35	28	27
56252	sgRNA68	sgRNA308	9	19	19	49	33	35	5	6	9	21	9	13	14	21	15	18	13	15
56253	sgRNA68	sgRNA309	6	17	12	33	38	36	11	8	11	12	14	8	14	18	6	7	11	13
56254	sgRNA68	sgRNA310	27	61	53	147	167	143	14	13	17	30	18	26	47	62	41	47	39	43
56255	sgRNA68	sgRNA311	25	42	37	98	90	53	2	6	3	7	7	8	23	18	10	19	15	29
56256	sgRNA68	sgRNA312	22	20	15	47	63	47	12	26	12	27	20	20	40	59	25	20	39	50
56257	sgRNA68	sgRNA313	33	41	31	91	89	47	11	15	4	16	15	18	12	22	17	39	14	22
56258	sgRNA68	sgRNA314	24	24	25	100	76	74	10	17	5	14	6	5	23	27	20	47	15	19
56259	sgRNA68	sgRNA315	32	38	32	0	0	0	16	19	13	24	12	27	0	0	1	0	0	0
56260	sgRNA68	sgRNA316	16	23	19	105	24	67	9	9	11	21	7	8	10	19	10	11	6	16
56261	sgRNA68	sgRNA317	12	15	9	39	39	26	6	17	7	8	7	12	11	26	21	35	8	23
56262	sgRNA68	sgRNA318	17	11	24	0	0	0	10	13	2	2	7	10	0	0	0	0	0	0
56263	sgRNA68	sgRNA319	21	25	15	54	45	42	4	11	1	6	3	5	18	36	18	33	6	19
56264	sgRNA68	sgRNA320	10	10	9	32	35	35	1	7	8	7	9	10	7	26	31	54	1	18
56265	sgRNA68	sgRNA321	11	14	15	38	48	38	11	23	4	10	14	22	30	41	27	61	9	20
56266	sgRNA68	sgRNA322	15	29	28	68	69	73	14	16	8	15	20	34	18	31	7	23	9	20
56267	sgRNA68	sgRNA323	7	6	6	0	0	0	14	26	11	16	17	10	0	0	1	0	0	0
56268	sgRNA68	sgRNA324	16	20	14	69	58	46	7	16	13	23	1	18	13	31	13	29	23	42
56269	sgRNA68	sgRNA325	25	25	25	81	70	68	13	32	14	29	23	22	95	107	59	89	43	82
56270	sgRNA68	sgRNA326	48	66	66	139	160	126	7	15	19	24	5	18	40	44	30	42	34	65
56271	sgRNA68	sgRNA327	26	25	26	3	6	0	6	19	3	6	5	8	0	1	3	2	3	4
56272	sgRNA68	sgRNA328	18	22	12	1	2	2	1	10	0	6	0	5	1	0	1	1	0	0
56273	sgRNA68	sgRNA329	23	28	33	114	129	78	10	10	10	15	20	31	34	54	48	50	10	38
56274	sgRNA68	sgRNA330	36	27	38	99	121	62	9	16	12	12	35	26	13	24	33	38	19	28
56275	sgRNA68	sgRNA331	19	15	20	52	62	49	1	9	3	6	5	13	26	30	13	20	8	12
56276	sgRNA68	sgRNA332	30	33	40	121	123	78	14	14	40	51	16	32	39	64	46	62	28	32
56277	sgRNA68	sgRNA333	4	14	12	42	32	22	3	5	9	10	11	11	13	30	15	20	10	12
56278	sgRNA68	sgRNA334	26	47	36	14	19	16	9	11	15	22	13	23	12	9	12	13	5	11
56279	sgRNA68	sgRNA335	8	13	12	2	0	1	6	8	1	1	9	6	2	5	5	9	0	3
56280	sgRNA68	sgRNA336	17	19	15	44	47	39	3	3	3	5	3	1	12	18	2	13	6	16
56281	sgRNA68	sgRNA337	8	6	15	34	25	11	11	8	8	12	6	13	11	18	6	6	5	14
56282	sgRNA68	sgRNA338	21	38	29	78	104	67	7	24	5	9	14	21	24	24	37	28	10	14
56283	sgRNA68	sgRNA339	15	23	25	67	83	76	3	3	7	10	8	7	12	14	16	29	5	10
56284	sgRNA68	sgRNA340	68	69	51	175	203	164	20	12	16	20	21	41	26	36	27	47	11	36
56285	sgRNA68	sgRNA341	15	14	17	44	44	53	8	15	20	21	13	29	7	18	22	28	8	14
56286	sgRNA68	sgRNA342	15	29	16	52	72	52	6	15	11	19	3	10	41	55	9	22	14	16
56287	sgRNA68	sgRNA343	34	51	29	98	82	111	6	12	10	14	9	14	20	24	22	35	17	40
56288	sgRNA68	sgRNA344	8	7	11	0	0	0	5	4	3	7	3	4	0	2	0	0	0	1
56289	sgRNA68	sgRNA345	6	13	10	31	48	38	8	15	15	14	5	17	39	53	36	56	14	22
56290	sgRNA68	sgRNA346	48	26	34	107	96	64	21	16	2	7	8	27	12	18	25	23	10	15
56291	sgRNA68	sgRNA347	9	25	16	0	0	0	8	10	5	8	5	11	0	0	0	0	0	0
56292	sgRNA68	sgRNA348	25	16	29	72	75	58	5	12	11	7	6	11	18	17	14	34	10	19
56293	sgRNA68	sgRNA349	49	47	43	131	134	107	5	8	24	35	12	20	28	30	16	36	15	38
56294	sgRNA68	sgRNA350	14	18	24	57	47	49	7	4	9	17	9	19	10	29	19	36	17	20
56295	sgRNA68	sgRNA351	34	17	32	97	88	67	12	14	7	9	0	6	22	27	14	20	15	25
56296	sgRNA68	sgRNA352	17	23	23	1	12	4	4	10	17	25	8	22	2	2	5	6	2	4
56297	sgRNA68	sgRNA353	17	16	14	45	40	34	11	5	9	7	6	12	12	16	18	31	8	13
56298	sgRNA68	sgRNA354	30	34	25	92	106	72	20	24	34	27	13	25	38	43	32	56	39	66
56299	sgRNA68	sgRNA355	6	4	5	13	11	13	6	10	9	6	7	12	8	14	17	10	15	2
56300	sgRNA68	sgRNA356	25	34	30	116	87	48	6	9	5	12	8	24	10	27	14	21	15	8
56301	sgRNA68	sgRNA357	14	17	17	47	45	31	2	2	2	0	5	9	8	19	12	17	5	15
56302	sgRNA68	sgRNA358	28	53	32	0	0	0	11	10	10	15	12	27	0	0	0	0	0	0
56303	sgRNA68	sgRNA359	13	11	18	0	0	0	15	21	12	23	16	12	0	0	0	0	0	0
56304	sgRNA68	sgRNA360	20	23	25	84	112	81	11	24	11	11	7	6	7	22	12	24	17	19
56305	sgRNA68	sgRNA361	20	17	27	80	86	57	14	15	10	27	7	16	35	63	17	29	18	35
56306	sgRNA68	sgRNA362	10	14	29	0	0	0	13	25	4	19	11	20	0	0	0	1	0	1
56307	sgRNA68	sgRNA363	13	22	18	48	49	53	7	5	7	7	24	32	25	62	13	38	11	23
56308	sgRNA68	sgRNA364	25	17	15	16	3	5	10	12	3	7	12	18	3	1	2	2	0	3
56309	sgRNA68	sgRNA365	40	48	31	132	81	111	11	25	28	32	10	14	40	59	30	50	35	45
56310	sgRNA68	sgRNA366	27	36	31	79	77	87	4	5	9	12	6	17	30	34	17	33	5	10
56311	sgRNA68	sgRNA367	36	33	38	49	67	44	16	23	9	14	9	23	22	33	32	43	18	23
56312	sgRNA68	sgRNA368	13	21	15	0	2	3	4	8	7	8	9	9	1	3	2	2	0	2
56313	sgRNA68	sgRNA369	28	28	46	0	1	0	2	13	11	19	12	27	0	0	2	3	0	0
56314	sgRNA68	sgRNA370	19	27	18	12	15	11	7	7	12	8	5	13	1	1	6	1	2	4
56315	sgRNA68	sgRNA371	1	3	1	0	0	0	4	6	3	3	6	7	0	0	0	0	0	0
56316	sgRNA68	sgRNA372	36	70	62	0	2	0	11	15	17	19	14	23	0	0	0	0	0	2
56317	sgRNA68	sgRNA373	20	11	19	55	35	44	7	8	8	11	3	8	15	13	14	21	10	14
56318	sgRNA68	sgRNA374	18	41	28	88	68	80	9	15	11	24	9	26	21	35	26	38	22	27
56319	sgRNA68	sgRNA375	29	48	40	116	133	101	13	19	7	11	17	25	9	14	36	42	26	38
56320	sgRNA68	sgRNA376	32	58	54	144	135	104	13	28	12	18	18	17	46	45	47	78	27	45
56321	sgRNA68	sgRNA377	12	23	18	73	59	34	7	12	5	13	14	16	10	19	18	17	21	28
56322	sgRNA68	sgRNA378	20	11	11	54	41	36	0	0	4	12	6	9	4	10	8	13	3	7
56323	sgRNA68	sgRNA379	9	9	11	30	29	29	2	3	5	12	4	10	3	9	21	43	5	24
56324	sgRNA68	sgRNA380	33	31	24	88	72	78	7	13	10	10	11	22	22	27	19	30	20	44
56325	sgRNA68	sgRNA381	18	12	11	34	30	35	12	11	7	24	12	17	23	28	17	22	5	10
56326	sgRNA68	sgRNA382	13	20	18	63	48	41	6	20	5	10	8	10	10	16	17	30	12	13
56327	sgRNA68	sgRNA383	26	34	29	2	4	3	7	10	11	26	21	9	1	0	1	2	1	1
56328	sgRNA68	sgRNA384	23	47	26	90	108	82	6	8	16	13	10	15	26	44	34	41	16	24
56329	sgRNA68	sgRNA385	22	46	37	27	23	37	8	29	9	19	9	14	6	9	12	12	5	7
56330	sgRNA68	sgRNA386	19	10	16	50	30	38	2	8	8	21	2	3	3	1	9	12	5	12
56331	sgRNA68	sgRNA387	22	37	34	74	117	70	17	25	9	15	15	22	20	25	23	27	10	19
56332	sgRNA68	sgRNA388	25	65	51	124	91	114	9	6	5	16	20	20	23	52	31	55	26	29
56333	sgRNA68	sgRNA389	13	16	23	51	61	52	8	13	3	5	2	12	17	33	20	33	3	11
56334	sgRNA68	sgRNA390	13	10	9	38	59	45	2	0	6	9	7	5	12	12	15	18	12	21
56335	sgRNA68	sgRNA391	36	29	49	97	118	116	16	26	16	19	15	22	48	48	42	50	8	21
56336	sgRNA68	sgRNA392	12	20	22	92	73	62	16	22	1	12	9	14	27	42	27	48	17	28
56337	sgRNA68	sgRNA393	6	9	8	27	37	29	3	5	2	2	3	4	13	17	9	10	7	9
56338	sgRNA68	sgRNA394	11	9	7	30	41	30	6	10	6	9	6	4	12	24	5	7	9	15
56339	sgRNA68	sgRNA395	25	29	27	0	0	0	8	31	7	9	15	24	1	0	0	0	0	0
56340	sgRNA68	sgRNA396	38	44	43	1	0	0	2	6	11	11	10	9	0	0	0	0	0	0
56341	sgRNA68	sgRNA397	16	39	40	5	14	1	14	26	13	13	11	21	0	0	0	1	0	0
56342	sgRNA68	sgRNA398	7	35	19	90	65	58	6	21	10	20	16	30	22	41	21	30	24	22
56343	sgRNA68	sgRNA399	35	65	40	113	102	121	12	13	15	19	11	14	51	69	21	33	28	25
56344	sgRNA68	sgRNA400	8	10	11	31	29	39	3	2	1	1	2	7	2	2	4	13	6	5
56345	sgRNA68	sgRNA401	18	9	19	46	42	33	6	13	11	9	5	10	3	10	9	18	8	8
56346	sgRNA68	sgRNA402	24	23	24	6	9	2	8	14	6	13	20	20	0	0	6	6	2	2
56347	sgRNA68	sgRNA403	10	17	13	3	4	2	3	5	10	12	10	13	3	1	2	7	0	0
56348	sgRNA68	sgRNA404	28	31	29	101	88	75	7	18	13	23	31	38	29	45	24	34	23	31
56349	sgRNA68	sgRNA405	10	8	8	27	21	19	5	5	10	8	3	3	7	15	6	13	7	6
56350	sgRNA68	sgRNA406	25	36	26	54	58	68	8	28	21	30	9	20	18	23	25	42	19	28
56351	sgRNA68	sgRNA407	28	28	26	73	85	69	8	29	12	17	14	22	17	45	39	80	16	21
56352	sgRNA68	sgRNA408	28	31	18	54	74	85	9	18	15	13	3	17	13	19	10	14	19	28
56353	sgRNA68	sgRNA409	24	23	25	0	0	0	14	23	8	7	9	19	0	0	0	0	0	1
56354	sgRNA68	sgRNA410	9	10	7	3	2	1	3	7	1	1	2	4	6	4	2	4	1	8
56355	sgRNA68	sgRNA411	22	20	21	92	84	62	6	18	3	10	8	12	32	58	14	23	13	36
56356	sgRNA68	sgRNA412	20	27	16	57	80	58	5	20	14	19	6	14	20	36	16	18	5	23
56357	sgRNA68	sgRNA413	17	20	16	50	50	28	9	15	2	2	7	10	7	18	8	9	8	12
56358	sgRNA68	sgRNA414	8	14	13	0	0	0	2	3	2	6	4	3	0	0	0	0	0	0
56359	sgRNA68	sgRNA415	31	17	19	96	87	78	7	6	8	14	5	7	18	30	14	25	7	13
56360	sgRNA68	sgRNA416	34	14	21	3	3	2	11	6	18	25	16	21	2	2	2	0	2	2
56361	sgRNA68	sgRNA417	20	20	13	36	57	44	3	5	2	9	3	1	22	34	19	31	8	11
56362	sgRNA68	sgRNA418	33	36	41	85	130	87	6	16	9	17	4	13	33	50	21	31	18	33
56363	sgRNA68	sgRNA419	20	26	26	80	70	60	10	14	9	21	9	13	31	56	14	15	13	21
56364	sgRNA68	sgRNA420	14	16	13	24	43	22	1	4	1	6	8	6	1	14	5	15	8	8
56365	sgRNA68	sgRNA421	16	25	33	88	80	49	6	10	3	12	11	11	27	28	18	20	18	17
56366	sgRNA68	sgRNA422	7	27	27	3	3	3	10	3	8	10	3	4	0	0	0	0	0	1
56367	sgRNA68	sgRNA423	12	9	9	1	0	2	7	3	5	12	16	32	1	3	7	3	0	7
56368	sgRNA68	sgRNA424	25	22	15	10	9	9	5	4	4	18	7	19	3	5	7	5	1	3
56369	sgRNA68	sgRNA425	21	26	35	90	112	78	0	10	8	5	12	11	24	54	15	33	11	14
56370	sgRNA68	sgRNA426	11	12	16	36	30	35	8	6	9	7	3	8	26	33	21	40	21	21
56371	sgRNA68	sgRNA427	30	24	29	79	84	63	16	12	2	15	17	28	20	22	20	40	13	19
56372	sgRNA68	sgRNA428	8	8	7	18	23	23	4	7	7	14	21	17	10	20	14	20	13	17
56373	sgRNA68	sgRNA429	20	22	13	44	58	40	12	12	11	24	14	22	23	49	19	53	8	24
56374	sgRNA68	sgRNA430	14	14	14	51	38	57	4	11	3	5	8	8	5	15	4	15	10	16
56375	sgRNA68	sgRNA431	22	26	29	0	0	2	6	13	9	7	15	25	0	0	0	0	0	0
56376	sgRNA68	sgRNA432	25	20	21	0	0	0	8	14	2	8	10	10	0	0	0	0	0	0
56377	sgRNA68	sgRNA433	36	33	21	126	95	86	9	5	6	8	3	5	10	18	18	29	20	36
56378	sgRNA68	sgRNA434	30	37	28	20	28	30	21	36	15	28	27	35	32	42	24	41	45	55
56379	sgRNA68	sgRNA435	16	11	18	45	60	61	9	9	3	9	7	17	28	36	22	22	21	20
56380	sgRNA68	sgRNA436	44	46	52	91	83	94	11	5	16	27	14	27	23	33	40	33	26	31
56381	sgRNA68	sgRNA437	41	19	41	119	105	71	7	18	8	14	7	25	14	28	19	20	20	24
56382	sgRNA68	sgRNA438	6	13	16	30	27	29	3	7	9	7	6	5	4	3	15	17	8	12
56383	sgRNA68	sgRNA439	17	25	32	80	81	59	15	19	8	20	21	14	22	43	34	47	14	35
56384	sgRNA68	sgRNA440	7	19	7	15	17	8	3	9	7	18	1	8	2	9	1	2	2	5
56385	sgRNA68	sgRNA441	5	4	11	27	39	16	4	9	6	12	7	10	12	20	23	26	6	6
56386	sgRNA68	sgRNA442	21	27	11	55	63	42	3	5	7	15	3	3	11	16	17	31	11	13
56387	sgRNA68	sgRNA443	24	27	19	0	0	0	4	10	2	11	3	4	0	0	0	0	0	0
56388	sgRNA68	sgRNA444	19	27	30	48	41	78	7	9	5	6	8	15	9	15	14	10	8	14
56389	sgRNA68	sgRNA445	34	54	51	73	92	44	12	14	11	21	15	22	15	33	21	20	20	28
56390	sgRNA68	sgRNA446	7	12	13	16	19	17	3	8	1	16	5	4	4	19	2	4	2	3
56391	sgRNA68	sgRNA447	28	36	33	1	3	0	12	9	11	15	12	11	2	4	2	1	3	3
56392	sgRNA68	sgRNA448	47	64	38	145	135	115	17	18	15	13	14	9	17	28	21	47	32	26
56393	sgRNA68	sgRNA449	11	15	14	43	67	52	0	5	0	1	6	7	8	3	12	32	10	14
56394	sgRNA68	sgRNA450	40	51	29	0	0	0	8	15	15	16	18	29	0	1	0	0	0	0
56395	sgRNA68	sgRNA451	8	30	29	63	75	60	15	22	12	12	4	17	23	34	19	33	18	44
56396	sgRNA68	sgRNA452	29	22	21	56	40	51	4	15	10	23	5	14	19	15	7	33	32	33
56397	sgRNA68	sgRNA453	18	29	32	63	68	55	10	22	9	8	12	9	10	14	17	31	9	23
56398	sgRNA68	sgRNA454	9	13	8	27	20	16	14	16	4	10	11	13	11	29	21	28	4	26
56399	sgRNA68	sgRNA455	19	24	18	0	1	1	4	13	4	14	6	11	1	1	2	1	0	0
56400	sgRNA68	sgRNA456	27	28	31	103	102	78	8	16	14	8	24	14	20	55	23	58	6	9
56401	sgRNA68	sgRNA457	7	17	13	33	31	18	4	6	2	5	1	6	8	20	14	20	9	12
56402	sgRNA68	sgRNA458	11	19	13	76	67	57	7	9	2	3	4	10	8	14	8	13	9	29
56403	sgRNA68	sgRNA459	8	10	8	34	39	32	5	4	7	5	9	11	14	26	10	41	19	31
56404	sgRNA68	sgRNA460	11	11	11	0	0	0	4	16	9	13	17	19	0	0	0	0	0	0
56405	sgRNA68	sgRNA461	17	27	21	0	0	0	4	2	2	5	5	5	0	0	0	0	0	0
56406	sgRNA68	sgRNA462	19	10	13	51	69	56	0	3	2	4	2	4	9	18	6	9	10	21
56407	sgRNA68	sgRNA463	3	9	10	38	39	37	2	3	10	7	4	6	22	26	7	11	7	5
56408	sgRNA68	sgRNA464	54	47	48	138	197	139	14	21	14	24	23	31	41	29	62	76	27	36
56409	sgRNA68	sgRNA465	16	13	14	36	54	32	4	11	7	17	6	7	27	43	12	32	9	23
56410	sgRNA68	sgRNA466	18	18	20	36	37	36	3	10	18	14	3	6	7	25	19	28	13	17
56411	sgRNA68	sgRNA467	29	29	14	34	36	23	9	16	13	16	11	17	24	38	11	11	5	18
56412	sgRNA68	sgRNA468	24	27	14	54	51	49	13	14	10	17	23	19	22	39	35	43	30	46
56413	sgRNA68	sgRNA469	35	36	48	113	137	109	11	23	18	27	11	19	10	31	11	27	15	33
56414	sgRNA68	sgRNA470	14	33	19	4	9	7	7	18	9	14	5	19	9	11	2	11	0	1
56415	sgRNA68	sgRNA471	30	45	29	142	124	103	18	23	16	36	15	20	34	37	32	44	23	21
56416	sgRNA68	sgRNA472	12	25	26	71	46	59	5	14	3	8	3	10	22	35	12	24	7	9
56417	sgRNA68	sgRNA473	27	39	32	133	96	83	21	36	14	23	22	24	26	40	54	71	27	32
56418	sgRNA68	sgRNA474	22	27	26	95	99	59	4	7	6	11	10	16	17	28	19	48	10	19
56419	sgRNA68	sgRNA475	8	14	8	0	0	0	8	12	1	8	8	12	1	3	0	3	0	2
56420	sgRNA68	sgRNA476	41	48	28	167	124	106	7	13	5	13	13	16	59	74	28	29	22	44
56421	sgRNA68	sgRNA477	28	25	39	93	87	65	11	27	12	15	5	13	17	18	30	57	12	19
56422	sgRNA68	sgRNA478	9	27	14	22	36	13	1	7	6	5	9	7	8	12	9	15	13	18
56423	sgRNA68	sgRNA479	50	49	36	87	71	63	19	16	14	16	15	22	31	61	21	25	20	27
56424	sgRNA68	sgRNA480	26	27	38	13	7	13	32	44	13	26	25	40	2	1	2	0	0	0
56425	sgRNA68	sgRNA481	27	21	21	43	50	69	3	10	5	8	7	15	12	29	18	33	15	19
56426	sgRNA68	sgRNA482	21	41	42	114	88	100	4	7	9	14	8	8	17	26	10	10	9	15
56427	sgRNA68	sgRNA483	24	40	43	113	90	102	11	11	8	19	12	13	19	37	16	45	31	30
56428	sgRNA68	sgRNA484	41	50	52	125	107	87	19	17	20	29	20	39	18	24	42	59	14	33
56429	sgRNA68	sgRNA485	34	25	49	178	142	136	13	25	8	15	12	22	53	60	50	75	60	77
56430	sgRNA68	sgRNA486	19	32	25	70	83	40	10	16	2	16	8	24	14	21	27	30	25	33
56431	sgRNA68	sgRNA487	30	40	38	0	0	1	10	16	15	14	12	22	0	1	0	0	1	1
56432	sgRNA68	sgRNA488	18	18	14	49	71	37	0	2	1	6	6	2	6	20	11	11	5	6
56433	sgRNA68	sgRNA489	37	40	53	79	104	103	17	17	17	26	22	32	28	39	47	42	25	51
56434	sgRNA68	sgRNA490	57	67	53	149	155	131	10	13	24	34	8	14	32	33	29	48	25	39
56435	sgRNA68	sgRNA491	27	40	44	14	19	15	16	20	4	12	14	11	7	14	5	12	6	17
56436	sgRNA68	sgRNA492	25	16	30	0	0	0	7	16	5	8	23	15	0	0	0	0	0	1
56437	sgRNA68	sgRNA493	18	28	13	10	16	6	7	11	11	17	18	23	9	7	3	11	1	4
56438	sgRNA68	sgRNA494	23	10	20	17	9	16	3	4	8	9	9	15	9	14	14	18	12	13
56439	sgRNA68	sgRNA495	17	28	14	93	68	75	8	27	14	21	9	16	22	23	54	69	25	30
56440	sgRNA68	sgRNA496	46	42	35	120	121	125	12	14	22	14	24	36	21	50	58	82	36	53
56441	sgRNA68	sgRNA497	31	22	17	76	37	65	6	7	4	9	9	13	10	29	24	30	25	32
56442	sgRNA68	sgRNA498	9	8	9	39	22	27	3	4	0	3	3	3	5	9	12	15	14	11
56443	sgRNA68	sgRNA499	4	6	10	0	0	0	3	6	18	24	14	12	0	1	0	0	0	0
56444	sgRNA68	sgRNA500	16	29	34	29	40	25	10	12	18	19	3	4	16	18	24	20	2	4
56445	sgRNA68	sgRNA501	17	23	19	0	0	0	7	14	5	9	7	8	0	0	0	0	0	0
56446	sgRNA68	sgRNA502	30	49	36	131	123	79	6	14	16	17	17	18	24	36	20	62	31	37
56447	sgRNA68	sgRNA503	48	40	39	115	145	117	6	16	14	12	11	24	35	30	36	40	36	31
56448	sgRNA68	sgRNA504	13	23	37	62	69	67	12	17	5	13	9	27	51	71	12	24	14	40
56449	sgRNA68	sgRNA505	19	25	17	0	0	0	23	15	8	34	9	20	0	0	0	0	0	2
56450	sgRNA68	sgRNA506	19	31	17	0	0	0	5	4	7	6	3	3	0	1	0	0	0	0
56451	sgRNA68	sgRNA507	33	52	45	112	128	118	7	10	14	20	1	5	25	28	13	40	7	29
56452	sgRNA68	sgRNA508	30	43	55	0	1	0	6	12	14	18	15	36	0	1	0	1	0	0
56453	sgRNA68	sgRNA509	18	33	27	75	73	70	12	15	14	30	19	22	19	37	26	31	20	34
56454	sgRNA68	sgRNA510	16	22	22	88	63	57	4	7	5	4	7	13	7	23	16	13	7	9
56455	sgRNA68	sgRNA511	22	35	38	0	0	0	8	12	9	16	12	28	0	0	0	0	0	0
56456	sgRNA68	sgRNA512	55	81	69	0	1	0	22	16	24	38	21	24	2	4	0	5	2	4
56457	sgRNA68	sgRNA513	37	41	45	0	0	0	28	33	23	26	31	27	0	1	1	0	1	0
56458	sgRNA68	sgRNA514	42	66	41	0	0	1	21	21	6	9	13	23	0	0	1	0	0	0
56459	sgRNA68	sgRNA515	36	59	47	128	149	139	13	26	11	23	8	15	38	61	27	54	28	54
56460	sgRNA68	sgRNA516	33	35	22	99	85	91	25	31	17	23	15	19	15	27	31	72	24	34
56461	sgRNA68	sgRNA517	9	11	8	19	39	33	4	9	6	12	6	15	16	31	6	18	11	9
56462	sgRNA68	sgRNA518	13	12	9	30	41	38	7	17	11	5	9	8	29	34	5	28	22	38
56463	sgRNA68	sgRNA519	22	29	18	55	52	45	12	19	3	5	8	9	16	26	16	16	16	24
56464	sgRNA68	sgRNA520	34	39	53	122	97	120	8	14	8	8	7	13	11	34	21	17	7	14
56465	sgRNA68	sgRNA521	33	35	33	3	4	1	20	32	19	22	15	14	6	9	6	10	11	17
56466	sgRNA68	sgRNA522	15	13	17	0	0	0	3	16	8	17	7	6	0	0	0	0	0	0
56467	sgRNA68	sgRNA523	14	21	13	46	66	35	14	23	3	8	10	17	42	40	14	27	47	70
56468	sgRNA68	sgRNA524	22	23	23	0	0	0	14	19	10	10	14	20	0	0	0	0	0	0
56469	sgRNA68	sgRNA525	23	26	26	71	86	59	6	12	9	14	19	15	29	24	18	34	31	28
56470	sgRNA68	sgRNA526	32	38	30	2	1	0	8	15	7	12	15	19	0	2	0	2	0	1
56471	sgRNA68	sgRNA527	19	19	17	0	0	0	13	21	11	6	9	13	0	0	0	0	0	0
56472	sgRNA68	sgRNA528	15	35	30	72	66	38	6	13	9	12	4	5	16	29	12	20	13	30
56473	sgRNA68	sgRNA529	21	13	10	67	42	27	15	22	9	13	23	26	24	31	28	30	27	35
56474	sgRNA68	sgRNA530	33	33	35	137	105	87	11	29	8	18	12	24	25	44	29	35	17	29
56475	sgRNA68	sgRNA531	13	14	17	53	60	37	5	8	7	10	10	19	28	20	34	42	22	42
56476	sgRNA68	sgRNA532	30	20	33	71	81	50	3	9	7	20	19	29	27	52	39	46	11	38
56477	sgRNA68	sgRNA533	15	20	17	51	57	51	7	12	10	19	10	16	51	72	20	34	20	34
56478	sgRNA68	sgRNA534	10	27	17	69	79	76	10	13	2	17	6	25	41	51	31	33	26	43
56479	sgRNA68	sgRNA535	17	19	12	0	1	0	4	5	4	13	13	19	0	0	0	0	2	0
56480	sgRNA68	sgRNA536	22	29	20	69	77	59	6	11	4	4	6	8	7	11	18	31	6	19
56481	sgRNA68	sgRNA537	18	23	19	65	69	68	8	27	10	15	21	24	19	44	13	34	18	27
56482	sgRNA68	sgRNA538	20	30	27	0	0	1	5	6	3	13	2	13	0	1	2	3	3	0
56483	sgRNA68	sgRNA539	14	17	16	40	39	28	5	12	1	4	3	9	13	7	1	10	9	14
56484	sgRNA68	sgRNA540	27	30	24	40	32	30	14	19	18	36	14	33	12	36	11	28	11	22
56485	sgRNA68	sgRNA541	41	40	37	14	18	9	18	23	13	29	11	23	3	5	1	11	5	5
56486	sgRNA68	sgRNA542	11	7	14	23	20	18	2	8	3	6	4	7	19	18	5	18	5	14
56487	sgRNA68	sgRNA543	6	8	21	1	2	1	4	8	4	6	5	4	2	1	3	2	0	2
56488	sgRNA68	sgRNA544	18	16	19	49	47	49	11	4	19	29	4	9	54	65	29	48	8	18
56489	sgRNA68	sgRNA545	20	25	14	0	0	0	1	5	2	8	9	12	5	1	0	0	0	0
56490	sgRNA68	sgRNA546	23	25	26	82	94	65	11	12	7	6	10	18	6	24	19	37	9	10
56491	sgRNA68	sgRNA547	16	15	17	33	30	44	8	13	3	12	2	6	12	23	11	23	5	24
56492	sgRNA68	sgRNA548	16	17	12	61	43	51	2	2	4	7	3	5	6	15	8	17	8	6
56493	sgRNA68	sgRNA549	15	20	10	0	0	0	6	16	9	23	19	24	0	0	0	0	0	1
56494	sgRNA68	sgRNA550	13	13	12	49	42	43	3	3	4	10	11	7	14	13	16	25	5	7
56495	sgRNA68	sgRNA551	34	33	46	140	125	92	9	19	8	20	10	26	37	38	21	38	12	32
56496	sgRNA68	sgRNA552	21	25	19	82	51	77	3	3	5	2	6	9	23	39	19	38	11	11
56497	sgRNA68	sgRNA553	9	10	8	24	32	22	2	0	4	3	6	11	5	22	9	17	2	6
56498	sgRNA68	sgRNA554	23	42	27	127	107	80	7	15	17	16	16	15	15	26	35	43	22	38
56499	sgRNA68	sgRNA555	21	27	17	28	31	28	7	9	5	7	3	12	10	11	8	21	5	14
56500	sgRNA68	sgRNA556	15	25	15	68	47	44	4	3	4	16	10	9	22	27	10	15	5	20
56501	sgRNA68	sgRNA557	6	11	10	43	30	32	7	9	9	13	5	7	7	22	13	14	3	11
56502	sgRNA68	sgRNA558	35	28	27	130	97	66	5	7	8	34	13	18	20	29	15	35	30	39
56503	sgRNA68	sgRNA559	32	25	18	73	59	63	13	19	8	12	5	9	17	15	23	24	10	20
56504	sgRNA68	sgRNA560	20	28	31	22	27	17	6	8	11	22	16	15	7	8	10	18	6	9
56505	sgRNA68	sgRNA561	28	41	42	154	93	87	3	10	8	27	15	14	26	35	13	43	23	37
56506	sgRNA68	sgRNA562	21	31	24	90	77	64	6	10	15	10	6	3	36	62	16	35	10	18
56507	sgRNA68	sgRNA563	5	7	7	21	20	13	1	1	8	7	2	5	14	16	8	10	10	20
56508	sgRNA68	sgRNA564	20	38	25	0	0	0	23	22	18	12	7	14	0	1	0	2	0	1
56509	sgRNA68	sgRNA565	26	19	13	0	0	0	8	16	10	8	5	12	0	0	0	0	0	0
56510	sgRNA68	sgRNA566	15	37	24	60	67	65	6	9	12	10	6	11	14	23	16	28	13	15
56511	sgRNA68	sgRNA567	36	29	31	0	0	0	8	11	7	17	6	19	0	0	0	0	0	0
56512	sgRNA68	sgRNA568	36	35	35	8	6	11	11	12	15	21	12	14	2	5	5	7	5	3
56513	sgRNA68	sgRNA569	17	19	21	64	78	40	8	6	6	17	7	12	14	15	18	30	10	17
56514	sgRNA68	sgRNA570	42	41	30	175	129	115	10	33	7	13	4	15	30	31	21	26	12	26
56515	sgRNA68	sgRNA571	30	33	28	120	100	109	18	24	8	19	17	23	39	56	33	48	21	34
56516	sgRNA68	sgRNA572	15	18	14	34	34	39	2	8	2	6	8	9	15	11	17	9	11	16
56517	sgRNA68	sgRNA573	38	40	55	0	2	0	20	32	22	43	18	17	0	0	0	0	0	0
56518	sgRNA68	sgRNA574	7	28	13	57	50	44	11	25	7	22	19	26	28	54	33	28	25	34
56519	sgRNA68	sgRNA575	28	37	35	111	130	108	8	5	4	8	14	27	14	22	25	31	11	23
56520	sgRNA68	sgRNA576	23	38	39	0	0	0	6	9	12	16	11	18	0	0	0	0	0	0
56521	sgRNA68	sgRNA577	19	24	20	63	43	69	5	18	15	28	11	10	23	29	27	50	12	18
56522	sgRNA68	sgRNA578	17	24	21	74	55	45	9	14	2	7	10	20	8	11	7	23	10	12
56523	sgRNA68	sgRNA579	46	26	33	173	141	113	11	16	7	8	11	25	31	71	28	45	35	60
56524	sgRNA68	sgRNA580	32	31	33	57	52	45	11	20	11	9	8	26	25	45	36	53	43	41
56525	sgRNA68	sgRNA581	25	39	45	40	62	53	16	27	12	14	23	14	26	34	23	31	19	24
56526	sgRNA68	sgRNA582	7	13	10	4	2	0	1	3	7	2	0	3	1	3	2	1	0	1
56527	sgRNA68	sgRNA583	29	20	16	0	0	0	7	5	6	12	7	20	0	1	0	2	0	0
56528	sgRNA68	sgRNA584	17	34	23	90	77	76	9	15	6	18	20	35	30	39	36	47	22	33
56529	sgRNA68	sgRNA585	30	25	37	93	85	75	4	11	0	4	9	11	10	24	16	25	9	15
56530	sgRNA68	sgRNA586	12	28	18	47	41	32	6	11	2	3	3	7	6	9	5	14	11	20
56531	sgRNA68	sgRNA587	27	32	28	0	0	0	12	11	7	14	18	23	0	0	0	0	0	0
56532	sgRNA68	sgRNA588	27	27	27	9	17	12	7	4	5	6	11	23	4	18	6	13	7	3
56533	sgRNA68	sgRNA589	10	10	11	38	40	27	2	6	5	6	8	11	10	19	12	23	9	20
56534	sgRNA68	sgRNA590	8	1	9	3	0	1	5	4	4	4	3	4	0	1	0	0	1	3
56535	sgRNA68	sgRNA591	18	26	26	65	80	67	6	9	12	15	12	19	25	40	19	41	5	11
56536	sgRNA68	sgRNA592	16	16	19	30	31	23	8	12	10	15	8	16	23	30	9	17	16	23
56537	sgRNA68	sgRNA593	25	22	23	75	52	45	10	21	7	19	3	12	8	17	7	10	11	14
56538	sgRNA68	sgRNA594	20	14	10	59	41	31	3	9	3	11	5	0	41	49	16	16	24	20
56539	sgRNA68	sgRNA595	58	69	38	143	164	126	9	12	19	33	12	28	44	47	44	47	35	36
56540	sgRNA68	sgRNA596	22	32	52	87	76	49	4	12	5	10	10	18	18	15	30	34	11	34
56541	sgRNA68	sgRNA597	13	23	24	74	75	66	2	5	13	14	15	28	39	31	22	38	10	32
56542	sgRNA68	sgRNA598	27	43	24	119	125	77	11	20	8	22	7	18	24	74	23	24	22	31
56543	sgRNA68	sgRNA599	31	27	43	60	89	91	10	7	7	14	7	10	15	36	11	37	15	26
56544	sgRNA68	sgRNA600	39	28	36	85	59	71	5	6	4	8	7	24	21	35	19	29	18	30
56545	sgRNA68	sgRNA601	17	20	26	50	84	45	17	24	29	29	20	30	54	71	24	29	27	41
56546	sgRNA68	sgRNA602	24	24	13	75	85	72	4	7	7	10	7	10	4	13	18	27	16	14
56547	sgRNA68	sgRNA603	29	25	35	154	100	69	7	10	2	19	10	9	20	17	4	19	7	14
56548	sgRNA68	sgRNA604	16	27	23	69	83	86	7	6	8	12	7	11	34	40	6	14	7	11
56549	sgRNA68	sgRNA605	34	37	34	111	83	96	14	9	10	14	14	9	13	21	14	31	14	31
56550	sgRNA68	sgRNA606	28	46	30	23	43	14	4	4	4	9	19	9	2	2	2	4	5	11
56551	sgRNA68	sgRNA607	25	33	30	118	75	67	5	11	13	17	2	9	15	23	9	13	4	11
56552	sgRNA68	sgRNA608	11	23	15	55	72	44	5	8	9	11	2	5	12	25	12	25	3	11
56553	sgRNA68	sgRNA609	44	37	58	186	138	122	19	19	8	9	3	16	38	70	36	54	43	37
56554	sgRNA68	sgRNA610	28	23	15	66	62	49	4	12	4	9	2	5	27	31	14	27	9	19
56555	sgRNA68	sgRNA611	27	20	21	0	0	0	13	24	17	22	9	14	1	3	1	1	0	3
56556	sgRNA68	sgRNA612	44	42	48	161	152	107	9	25	12	22	16	19	28	43	20	23	30	48
56557	sgRNA68	sgRNA613	28	50	41	93	94	57	11	13	8	24	14	29	25	34	18	33	20	30
56558	sgRNA68	sgRNA614	22	24	20	61	59	43	12	16	6	12	23	24	20	30	18	38	19	41
56559	sgRNA68	sgRNA615	10	19	8	56	52	22	4	10	1	4	5	11	5	9	12	30	10	17
56560	sgRNA68	sgRNA616	25	38	50	99	92	94	5	8	5	14	8	10	8	16	27	35	16	15
56561	sgRNA68	sgRNA617	20	26	23	95	99	83	12	16	5	16	5	18	9	13	13	32	11	20
56562	sgRNA68	sgRNA618	26	27	32	76	81	73	16	17	9	24	10	21	31	54	30	49	16	33
56563	sgRNA68	sgRNA619	25	24	29	81	94	69	7	14	13	10	16	8	21	35	17	29	18	20
56564	sgRNA68	sgRNA620	35	58	38	172	144	128	7	10	8	11	10	13	18	29	32	35	9	13
56565	sgRNA68	sgRNA621	16	10	8	36	23	32	5	18	2	4	7	9	13	14	12	23	15	24
56566	sgRNA68	sgRNA622	21	13	23	63	59	62	4	14	12	11	5	11	11	11	32	41	8	19
56567	sgRNA68	sgRNA623	11	13	18	1	2	2	1	14	4	9	8	9	3	5	4	2	2	5
56568	sgRNA68	sgRNA624	48	41	28	32	27	22	1	5	12	6	20	19	10	19	13	17	11	11
56569	sgRNA68	sgRNA625	15	12	18	53	51	30	1	1	6	7	5	8	15	21	19	20	2	10
56570	sgRNA68	sgRNA626	28	20	21	60	66	65	7	16	9	13	23	21	21	31	51	73	51	56
56571	sgRNA68	sgRNA627	13	24	25	2	2	4	3	10	14	19	4	8	4	4	3	1	0	1
56572	sgRNA68	sgRNA628	20	30	19	93	100	64	5	8	2	7	2	13	5	4	12	31	4	4
56573	sgRNA68	sgRNA629	48	36	40	42	49	31	22	35	18	17	12	13	34	45	14	27	25	26
56574	sgRNA68	sgRNA630	14	11	10	31	32	22	5	10	1	4	9	20	17	40	14	19	9	26
56575	sgRNA68	sgRNA631	26	33	54	113	94	100	4	10	6	9	16	15	17	29	22	31	4	21
56576	sgRNA68	sgRNA632	16	19	12	42	35	32	6	10	4	14	8	13	18	14	9	12	9	15
56577	sgRNA68	sgRNA633	14	20	16	15	4	5	9	12	5	6	7	16	10	6	2	8	2	9
56578	sgRNA68	sgRNA634	18	18	22	63	50	56	11	24	7	10	16	28	28	44	27	38	21	36
56579	sgRNA68	sgRNA635	11	30	12	60	53	36	7	8	4	7	7	7	39	59	7	11	10	14
56580	sgRNA68	sgRNA636	17	11	21	44	59	54	4	9	3	7	7	13	17	29	20	29	7	22
56581	sgRNA68	sgRNA637	21	15	25	81	62	59	11	12	19	15	7	17	19	43	27	38	12	20
56582	sgRNA68	sgRNA638	24	20	22	46	34	46	11	10	6	26	12	25	32	40	26	34	29	34
56583	sgRNA68	sgRNA639	12	11	4	45	53	24	5	9	6	19	14	24	24	32	11	23	12	22
56584	sgRNA68	sgRNA640	45	26	24	37	40	45	8	12	12	11	11	14	24	26	15	22	8	16
56585	sgRNA68	sgRNA641	27	36	24	122	83	68	7	14	5	17	13	26	16	42	23	35	15	17
56586	sgRNA68	sgRNA642	11	12	12	41	47	36	5	7	3	7	7	19	10	12	7	19	8	9
56587	sgRNA68	sgRNA643	22	23	23	97	61	39	4	6	9	14	7	15	12	15	8	15	11	21
56588	sgRNA68	sgRNA644	18	12	14	8	5	1	7	18	6	7	10	11	3	7	4	12	1	3
56589	sgRNA68	sgRNA645	8	13	18	45	44	36	2	6	8	7	7	10	16	27	13	23	10	24
56590	sgRNA68	sgRNA646	8	8	13	24	26	27	6	5	9	12	8	8	14	18	13	17	9	10
56591	sgRNA68	sgRNA647	35	62	56	145	146	103	15	22	16	35	23	32	25	30	23	41	26	35
56592	sgRNA68	sgRNA648	14	28	14	67	73	61	12	10	13	22	19	18	29	41	22	23	15	25
56593	sgRNA68	sgRNA649	17	23	16	0	0	0	10	14	11	15	14	21	0	0	0	0	0	0
56594	sgRNA68	sgRNA650	22	32	28	0	0	0	5	10	9	13	5	11	0	0	0	0	0	0
56595	sgRNA68	sgRNA651	20	30	23	75	51	68	8	19	11	14	8	12	24	43	35	33	26	26
56596	sgRNA68	sgRNA652	17	26	27	51	58	40	7	15	16	12	14	18	21	22	26	42	24	28
56597	sgRNA68	sgRNA653	44	56	41	50	61	60	14	21	24	29	12	19	21	31	30	38	12	31
56598	sgRNA68	sgRNA654	21	19	25	86	79	58	4	9	4	10	7	16	10	17	17	10	10	13
56599	sgRNA68	sgRNA655	8	17	14	29	48	21	3	8	4	8	5	8	17	23	32	39	12	24
56600	sgRNA68	sgRNA656	34	46	48	109	96	70	10	13	12	26	11	7	58	83	79	123	39	50
56601	sgRNA68	sgRNA657	15	23	13	50	56	33	11	16	8	17	10	26	25	37	16	33	22	31
56602	sgRNA68	sgRNA658	22	33	16	15	9	9	12	16	9	11	8	11	2	7	7	5	7	13
56603	sgRNA68	sgRNA659	34	36	26	82	84	85	5	10	7	8	5	7	11	27	16	21	20	37
56604	sgRNA68	sgRNA660	21	20	27	47	36	36	5	7	8	9	7	22	13	17	11	17	14	20
56605	sgRNA68	sgRNA661	5	31	11	43	45	27	5	19	1	2	12	8	35	27	26	22	9	11
56606	sgRNA68	sgRNA662	27	24	13	0	4	1	7	15	23	31	9	16	2	1	1	2	2	0
56607	sgRNA68	sgRNA663	19	28	19	77	54	59	10	20	3	15	4	8	18	26	23	48	14	25
56608	sgRNA68	sgRNA664	25	52	40	18	12	8	14	24	17	16	5	15	4	5	3	5	10	16
56609	sgRNA68	sgRNA665	25	43	41	0	0	1	3	14	2	7	6	10	0	0	1	3	0	1
56610	sgRNA68	sgRNA666	21	40	22	0	0	0	8	7	8	8	23	18	0	0	0	0	0	0
56611	sgRNA68	sgRNA667	43	32	30	99	119	84	12	15	5	16	12	25	12	30	17	22	24	31
56612	sgRNA68	sgRNA668	42	47	42	140	134	129	14	17	14	11	20	29	31	52	40	55	32	34
56613	sgRNA68	sgRNA669	31	40	28	101	72	70	7	19	6	16	9	27	31	31	48	64	31	55
56614	sgRNA68	sgRNA670	26	17	31	74	57	42	9	16	10	7	6	11	15	20	19	18	11	17
56615	sgRNA68	sgRNA671	18	26	16	12	19	16	2	7	2	6	9	13	10	14	7	15	4	7
56616	sgRNA68	sgRNA672	6	9	4	51	29	28	4	9	10	14	6	6	5	15	13	23	7	7
56617	sgRNA68	sgRNA673	52	63	56	0	0	0	18	18	11	13	10	20	0	0	0	0	0	0
56618	sgRNA68	sgRNA674	52	44	47	115	148	151	22	29	11	21	24	22	23	35	31	28	22	28
56619	sgRNA68	sgRNA675	44	29	40	145	117	114	17	29	31	48	8	13	44	66	46	45	25	39
56620	sgRNA68	sgRNA676	58	45	42	0	0	0	25	27	35	35	15	15	3	0	2	0	1	0
56621	sgRNA68	sgRNA677	35	51	28	131	93	108	37	52	18	38	24	31	29	43	56	73	48	69
56622	sgRNA68	sgRNA678	45	52	33	176	128	136	17	16	32	31	35	34	62	100	48	58	39	47
56623	sgRNA68	sgRNA679	20	29	24	49	54	37	10	17	7	10	13	17	10	11	8	15	24	25
56624	sgRNA68	sgRNA680	16	24	15	74	60	57	1	18	23	29	4	15	52	65	16	26	16	45
56625	sgRNA68	sgRNA681	15	16	14	28	29	29	6	10	2	3	7	20	14	23	20	33	8	18
56626	sgRNA68	sgRNA682	19	42	27	109	84	59	5	14	7	6	8	9	17	27	23	31	17	29
56627	sgRNA68	sgRNA683	18	29	26	13	9	4	6	7	17	15	5	4	3	0	3	4	9	9
56628	sgRNA68	sgRNA684	23	27	23	89	77	64	14	11	4	7	3	4	9	24	12	19	6	24
56629	sgRNA68	sgRNA685	15	28	12	0	0	0	8	11	6	3	2	0	0	0	0	0	1	0
56630	sgRNA68	sgRNA686	41	50	48	85	76	57	10	17	11	42	12	11	24	32	9	31	11	30
56631	sgRNA68	sgRNA687	27	45	41	112	110	112	8	16	18	20	7	15	18	29	28	28	18	18
56632	sgRNA68	sgRNA688	17	19	19	66	51	45	8	22	3	14	15	19	13	28	14	39	35	41
56633	sgRNA68	sgRNA689	48	58	52	151	156	115	14	20	14	22	36	43	68	106	20	34	16	33
56634	sgRNA68	sgRNA690	8	15	13	42	37	30	5	3	3	7	6	5	15	22	15	11	14	17
56635	sgRNA68	sgRNA691	22	30	29	81	86	55	6	11	9	12	15	24	46	64	29	56	14	32
56636	sgRNA68	sgRNA692	29	55	36	105	111	104	13	20	15	15	22	35	34	36	34	53	13	17
56637	sgRNA68	sgRNA693	22	22	12	55	45	57	4	15	6	17	8	8	9	34	9	24	7	10
56638	sgRNA68	sgRNA694	29	27	22	69	75	52	4	21	7	12	5	4	31	48	23	37	17	32
56639	sgRNA68	sgRNA695	47	55	49	135	133	93	15	22	11	33	10	28	29	29	24	36	19	27
56640	sgRNA68	sgRNA696	28	42	29	68	67	83	7	10	6	14	10	9	38	61	18	27	10	25
56641	sgRNA68	sgRNA697	5	14	11	15	6	18	3	3	1	1	5	7	6	5	6	13	13	15
56642	sgRNA68	sgRNA698	33	37	27	92	71	72	10	13	11	16	15	38	21	30	28	32	23	48
56643	sgRNA68	sgRNA699	7	9	7	0	1	1	7	15	4	3	9	10	3	2	8	6	1	4
56644	sgRNA68	sgRNA700	6	4	20	0	0	0	15	32	12	9	10	21	0	0	0	0	0	0
56645	sgRNA68	sgRNA701	20	20	17	1	0	0	22	30	16	11	10	23	0	0	0	0	0	0
56646	sgRNA68	sgRNA702	29	33	41	1	0	0	6	8	12	21	10	20	0	1	0	1	0	0
56647	sgRNA68	sgRNA703	6	17	13	52	43	46	7	19	2	12	6	12	22	60	24	36	17	27
56648	sgRNA68	sgRNA704	25	25	25	74	114	51	10	19	12	13	15	13	24	21	38	39	23	34
56649	sgRNA68	sgRNA705	7	20	20	0	0	0	5	15	4	13	8	17	1	0	0	0	0	0
56650	sgRNA68	sgRNA706	29	53	47	106	97	97	29	39	6	11	8	12	29	31	20	29	34	67
56651	sgRNA68	sgRNA707	19	43	42	96	105	88	17	13	5	7	11	24	16	25	19	21	23	15
56652	sgRNA68	sgRNA708	40	45	50	7	6	5	23	39	21	26	6	15	5	16	3	5	4	3
56653	sgRNA68	sgRNA709	14	21	26	94	55	63	9	15	9	8	6	6	12	23	18	13	17	25
56654	sgRNA68	sgRNA710	18	14	13	43	28	27	5	7	8	3	6	12	22	32	19	30	11	17
56655	sgRNA68	sgRNA711	15	25	20	103	68	79	3	8	12	14	10	14	4	16	12	26	17	27
56656	sgRNA68	sgRNA712	25	20	14	64	62	52	6	8	9	8	9	6	20	22	25	26	15	19
56657	sgRNA68	sgRNA713	23	29	20	55	47	51	10	13	14	14	10	7	17	14	8	9	11	31
56658	sgRNA68	sgRNA714	42	76	44	138	105	113	24	20	15	24	11	21	30	46	23	34	39	41
56659	sgRNA68	sgRNA715	37	56	47	149	143	137	9	17	16	15	13	23	26	51	9	31	11	31
56660	sgRNA68	sgRNA716	24	36	31	68	81	59	7	10	16	16	7	16	15	21	13	17	12	25
56661	sgRNA68	sgRNA717	16	36	33	88	66	65	17	13	9	13	6	5	18	37	43	54	18	55
56662	sgRNA68	sgRNA718	13	42	27	46	53	36	4	8	6	13	9	17	7	12	8	15	7	12
56663	sgRNA68	sgRNA719	31	42	30	0	0	0	16	27	18	12	25	14	0	0	0	0	0	0
56664	sgRNA68	sgRNA720	23	30	24	76	66	64	3	10	12	36	11	11	26	28	29	51	20	34
56665	sgRNA68	sgRNA721	43	56	23	112	105	85	9	16	11	20	13	12	14	25	27	43	21	37
56666	sgRNA68	sgRNA722	15	16	12	0	3	0	6	13	6	14	3	12	0	2	0	0	0	0
56667	sgRNA68	sgRNA723	13	13	20	60	35	44	11	9	8	7	2	9	16	35	20	17	12	6
56668	sgRNA68	sgRNA724	12	9	10	41	56	55	2	11	3	9	4	6	18	20	7	17	17	22
56669	sgRNA68	sgRNA725	29	17	26	66	80	48	28	30	17	12	21	13	25	39	25	39	23	38
56670	sgRNA68	sgRNA726	72	110	76	250	186	183	22	26	26	37	65	65	63	77	49	62	24	27
56671	sgRNA68	sgRNA727	35	42	37	88	95	94	4	4	14	12	11	12	41	60	27	40	37	34
56672	sgRNA68	sgRNA728	5	11	11	0	0	0	9	21	12	10	7	4	0	0	1	1	0	1
56673	sgRNA68	sgRNA729	19	25	23	84	80	93	4	5	7	19	10	16	22	16	22	30	22	26
56674	sgRNA68	sgRNA730	16	20	14	52	107	48	15	11	3	6	4	15	25	25	20	38	35	50
56675	sgRNA68	sgRNA731	33	36	41	152	139	134	17	10	17	18	13	25	52	56	30	42	39	49
56676	sgRNA68	sgRNA732	31	30	29	115	70	74	21	23	21	29	12	20	17	33	24	45	23	29
56677	sgRNA68	sgRNA733	20	30	23	80	66	60	9	15	9	12	21	25	37	69	21	40	9	26
56678	sgRNA68	sgRNA734	48	55	49	157	154	99	16	23	4	18	17	20	42	51	37	66	31	41
56679	sgRNA68	sgRNA735	12	11	13	37	41	27	4	8	10	11	11	20	14	20	16	19	11	21
56680	sgRNA68	sgRNA736	31	35	27	115	107	97	4	18	11	9	5	18	23	37	18	35	11	24
56681	sgRNA68	sgRNA737	22	27	22	31	34	26	5	8	10	17	14	6	8	22	21	21	12	15
56682	sgRNA68	sgRNA738	22	42	20	84	79	62	13	10	12	14	5	8	17	33	28	35	20	31
56683	sgRNA68	sgRNA739	29	24	25	64	65	51	12	17	3	11	6	14	38	50	15	36	11	12
56684	sgRNA68	sgRNA740	28	30	31	34	43	38	11	16	7	9	6	15	7	19	11	18	11	14
56685	sgRNA68	sgRNA741	19	26	8	56	75	58	10	18	11	19	11	27	11	22	12	29	14	27
56686	sgRNA68	sgRNA742	16	28	25	64	71	56	1	6	7	7	2	4	11	27	8	13	4	10
56687	sgRNA68	sgRNA743	22	22	20	61	62	40	8	11	5	5	11	12	11	24	23	35	10	20
56688	sgRNA68	sgRNA744	34	34	27	64	70	61	11	11	12	19	8	16	17	32	31	46	19	32
56689	sgRNA68	sgRNA745	33	38	32	28	31	20	8	7	15	20	11	17	11	15	17	21	7	13
56690	sgRNA68	sgRNA746	24	38	33	76	94	79	10	11	10	18	12	20	22	70	25	58	25	38
56691	sgRNA68	sgRNA747	37	44	29	89	70	68	16	21	26	22	15	26	31	67	38	47	17	41
56692	sgRNA68	sgRNA748	32	29	32	90	99	71	3	17	13	12	22	22	20	22	27	39	20	25
56693	sgRNA68	sgRNA749	33	45	35	107	82	85	27	26	9	23	12	29	29	72	33	52	13	35
56694	sgRNA68	sgRNA750	28	19	34	3	1	1	5	5	4	2	3	5	0	1	1	0	1	2
56695	sgRNA68	sgRNA751	15	27	12	0	0	0	3	5	3	7	6	16	0	0	0	0	0	0
56696	sgRNA68	sgRNA752	29	39	32	77	68	93	12	16	3	7	12	11	24	46	16	21	17	25
56697	sgRNA68	sgRNA753	6	15	11	60	44	39	10	10	22	31	39	45	21	43	39	55	31	36
56698	sgRNA68	sgRNA754	32	15	20	75	76	68	20	44	11	20	25	27	48	53	15	38	15	48
56699	sgRNA68	sgRNA755	17	27	18	77	72	57	3	8	5	8	11	11	13	35	18	22	17	28
56700	sgRNA68	sgRNA756	37	50	45	0	0	0	11	22	9	13	24	21	0	0	0	0	0	1
56701	sgRNA68	sgRNA757	10	22	9	2	1	0	6	11	5	8	4	11	0	0	0	2	0	2
56702	sgRNA68	sgRNA758	38	48	43	115	120	124	16	10	7	7	9	12	19	22	10	36	15	11
56703	sgRNA68	sgRNA759	37	29	27	47	57	44	15	28	18	17	10	29	33	43	18	29	21	21
56704	sgRNA68	sgRNA760	29	42	30	0	0	1	4	20	2	7	6	8	2	10	5	11	6	4
56705	sgRNA68	sgRNA761	12	30	23	0	0	0	13	7	4	8	6	10	0	0	0	0	0	0
56706	sgRNA68	sgRNA762	35	43	38	139	146	88	23	20	6	11	16	18	22	47	35	44	16	26
56707	sgRNA68	sgRNA763	24	27	30	111	104	77	10	12	11	10	8	13	15	29	22	32	18	36
56708	sgRNA68	sgRNA764	39	66	53	135	106	109	7	25	17	22	8	11	31	56	33	41	17	23
56709	sgRNA68	sgRNA765	10	24	14	0	0	0	8	14	14	17	7	20	0	0	0	0	0	0
56710	sgRNA68	sgRNA766	19	20	14	43	59	43	5	6	11	14	12	18	21	25	25	42	22	30
56711	sgRNA68	sgRNA767	29	32	35	99	104	80	9	29	13	18	18	22	22	39	14	27	11	24
56712	sgRNA68	sgRNA768	39	52	25	83	81	85	12	20	6	16	15	23	32	45	25	38	21	24
56713	sgRNA68	sgRNA769	7	17	8	32	23	18	1	13	4	11	4	6	17	20	16	18	20	24
56714	sgRNA68	sgRNA770	20	34	13	3	0	3	6	19	8	21	11	5	1	1	4	0	2	1
56715	sgRNA68	sgRNA771	19	13	23	27	20	19	3	7	6	7	3	6	18	20	5	12	0	9
56716	sgRNA68	sgRNA772	16	34	34	7	6	5	4	16	6	17	10	24	2	4	1	1	0	2
56717	sgRNA68	sgRNA773	27	25	23	64	71	40	12	20	5	17	9	10	43	49	28	33	18	34
56718	sgRNA68	sgRNA774	4	6	6	0	1	0	4	10	2	5	6	18	2	0	0	0	0	0
56719	sgRNA68	sgRNA775	4	8	3	2	0	0	2	3	2	2	0	0	0	0	0	0	3	0
56720	sgRNA68	sgRNA776	9	15	13	0	0	0	7	7	11	13	9	17	0	0	0	0	0	0
56721	sgRNA68	sgRNA777	26	39	26	0	0	0	11	10	4	13	14	16	0	0	0	0	0	0
56722	sgRNA68	sgRNA778	29	30	26	1	0	0	8	12	10	9	3	9	0	0	0	0	0	0
56723	sgRNA68	sgRNA779	5	13	13	1	0	2	0	1	1	1	0	1	0	0	0	0	0	1
56724	sgRNA68	sgRNA780	8	21	18	0	0	0	2	12	3	3	6	13	0	0	0	0	0	0
56725	sgRNA68	sgRNA781	35	58	34	3	4	9	20	18	12	21	20	20	1	4	4	3	1	2
56726	sgRNA68	sgRNA782	8	15	18	2	4	3	4	9	13	14	6	11	4	1	1	3	3	3
56727	sgRNA68	sgRNA783	20	38	26	2	1	1	8	16	2	6	7	6	2	0	0	1	0	1
56728	sgRNA68	sgRNA784	24	33	33	2	0	0	16	20	10	20	28	24	4	0	0	3	0	0
56729	sgRNA68	sgRNA785	11	15	11	48	19	35	4	3	2	5	7	10	1	4	13	13	2	6
56730	sgRNA68	sgRNA786	14	16	24	1	1	1	4	5	6	12	2	10	1	0	4	3	2	3
56731	sgRNA68	sgRNA787	41	67	35	36	31	38	9	20	9	16	10	20	18	36	10	17	4	1
56732	sgRNA68	sgRNA788	13	10	9	3	7	4	1	3	2	5	6	8	2	3	1	2	2	2
56733	sgRNA68	sgRNA789	11	18	15	42	28	17	8	15	6	9	8	14	5	16	4	17	5	7
56734	sgRNA68	sgRNA790	47	33	48	0	1	0	28	30	25	28	10	10	0	0	0	0	0	1
56735	sgRNA68	sgRNA791	13	16	12	0	0	0	1	14	7	8	2	15	0	0	0	0	0	0
56736	sgRNA68	sgRNA792	8	26	14	5	4	1	12	17	6	15	7	20	0	1	1	3	1	0
56737	sgRNA68	sgRNA793	16	9	18	24	20	18	5	2	10	12	4	6	9	9	9	23	14	14
56738	sgRNA68	sgRNA794	37	56	53	16	5	16	15	17	12	23	12	29	10	11	13	6	1	3
56739	sgRNA68	sgRNA795	7	17	12	0	1	0	0	2	2	3	2	10	1	1	1	0	0	0
56740	sgRNA68	sgRNA796	30	28	21	0	0	0	7	13	10	15	17	17	0	0	0	0	0	0
56741	sgRNA68	sgRNA797	19	31	14	0	0	0	3	5	7	13	10	17	0	0	0	0	0	0
56742	sgRNA68	sgRNA798	13	12	11	8	18	5	10	21	24	27	19	30	14	16	4	18	9	9
56743	sgRNA68	sgRNA799	3	18	12	5	3	1	4	9	7	11	6	22	0	9	2	6	3	8
56744	sgRNA68	sgRNA800	22	28	17	21	26	24	8	8	5	11	3	7	2	14	8	15	8	12
56745	sgRNA68	sgRNA801	30	42	33	7	5	5	10	7	17	11	30	38	2	10	4	9	5	7
56746	sgRNA68	sgRNA802	28	36	26	29	24	16	15	13	16	29	9	13	19	14	17	20	7	12
56747	sgRNA68	sgRNA803	20	22	9	0	1	0	17	17	3	4	9	14	2	3	1	1	0	2
56748	sgRNA68	sgRNA804	5	6	6	0	1	0	5	23	15	14	7	9	0	0	1	2	0	5
56749	sgRNA68	sgRNA805	27	49	31	5	4	9	17	19	3	9	3	12	10	6	6	5	3	4
56750	sgRNA68	sgRNA806	4	12	6	1	1	0	13	12	12	26	10	10	2	4	3	4	1	1
56751	sgRNA68	sgRNA807	43	53	34	0	0	0	15	19	20	23	14	39	2	2	0	0	0	0
56752	sgRNA68	sgRNA808	24	25	32	0	0	0	4	8	10	14	7	12	0	0	0	0	0	0
56753	sgRNA68	sgRNA809	20	22	20	0	0	0	8	13	28	36	8	14	0	0	0	1	0	0
56754	sgRNA68	sgRNA810	16	11	10	0	1	0	4	5	5	17	4	4	1	0	1	0	0	0
56755	sgRNA68	sgRNA811	28	36	27	76	75	48	5	10	9	16	6	8	13	21	6	22	11	17
56756	sgRNA68	sgRNA812	40	59	56	28	39	29	14	13	11	13	25	30	11	11	10	13	21	12
56757	sgRNA68	sgRNA813	20	20	23	0	0	1	7	11	4	7	9	12	0	1	0	1	0	0
56758	sgRNA68	sgRNA814	29	23	22	19	18	18	10	15	13	18	20	41	11	16	6	17	6	16
56759	sgRNA68	sgRNA815	37	26	19	48	56	65	11	16	27	42	3	5	4	7	24	41	11	25
56760	sgRNA68	sgRNA816	43	37	37	0	2	0	8	16	14	15	6	6	1	0	5	2	2	3
56761	sgRNA68	sgRNA817	48	51	47	0	0	0	6	13	9	14	17	17	0	0	0	0	0	0
56762	sgRNA68	sgRNA818	20	22	18	0	0	0	13	21	6	12	9	7	0	0	0	0	0	0
56763	sgRNA68	sgRNA819	5	11	6	0	0	0	2	8	5	12	8	18	0	1	1	0	1	0
56764	sgRNA68	sgRNA820	14	16	15	0	0	0	5	8	6	11	6	9	0	0	0	0	0	0
56765	sgRNA68	sgRNA821	29	19	26	0	0	1	8	17	13	23	19	32	3	2	1	3	3	1
56766	sgRNA68	sgRNA822	38	49	27	1	0	0	6	11	12	26	9	22	0	0	0	0	0	1
56767	sgRNA68	sgRNA823	22	27	18	3	4	1	7	16	7	12	3	14	3	4	2	0	2	4
56768	sgRNA68	sgRNA824	18	26	16	0	0	0	2	8	11	13	6	18	0	0	2	0	0	0
56769	sgRNA68	sgRNA825	27	35	26	32	30	23	14	13	6	10	13	12	17	14	6	10	2	11
56770	sgRNA68	sgRNA826	15	11	8	0	0	0	4	6	4	12	6	18	0	0	0	0	0	0
56771	sgRNA68	sgRNA827	25	30	35	0	0	0	9	22	16	16	20	22	0	0	0	0	0	0
56772	sgRNA68	sgRNA828	21	48	22	1	2	2	9	23	11	17	27	26	0	1	0	0	0	1
56773	sgRNA68	sgRNA829	24	21	19	0	0	0	7	17	10	23	24	31	0	0	0	0	0	0
56774	sgRNA68	sgRNA830	9	17	11	0	0	0	5	4	4	7	13	9	0	0	0	4	1	2
56775	sgRNA68	sgRNA831	14	18	24	1	1	0	3	13	4	12	6	11	0	1	0	1	0	2
56776	sgRNA68	sgRNA832	12	27	18	26	36	24	5	5	1	4	6	8	9	16	5	15	7	14
56777	sgRNA68	sgRNA833	19	17	21	22	24	12	4	4	1	6	3	11	3	9	5	6	11	31
56778	sgRNA68	sgRNA834	26	27	20	0	0	0	13	10	7	14	12	13	0	0	0	1	0	0
56779	sgRNA68	sgRNA835	31	17	20	0	0	0	9	15	8	13	15	14	0	0	0	0	0	0
56780	sgRNA68	sgRNA836	20	49	39	122	58	79	7	19	13	19	9	16	20	28	24	44	13	28
56781	sgRNA68	sgRNA837	11	24	16	15	13	15	3	17	10	19	6	8	6	8	6	8	6	5
56782	sgRNA68	sgRNA838	17	14	15	0	0	0	4	8	7	12	6	6	0	0	0	0	0	0
56783	sgRNA68	sgRNA839	14	8	15	2	3	0	3	9	7	4	8	13	6	5	4	8	0	4
56784	sgRNA68	sgRNA840	29	35	49	0	0	0	15	31	14	20	12	15	1	2	0	0	0	0
56785	sgRNA68	sgRNA841	17	25	12	0	1	1	8	11	10	11	2	11	0	2	3	1	1	3
56786	sgRNA68	sgRNA842	11	10	8	48	34	23	5	9	3	5	6	6	12	23	7	19	12	20
56787	sgRNA68	sgRNA843	24	13	15	49	60	33	8	14	6	6	10	16	9	31	13	23	7	33
56788	sgRNA68	sgRNA844	10	16	19	65	62	68	10	15	9	12	3	11	22	33	18	28	7	7
56789	sgRNA68	sgRNA845	33	33	19	81	104	79	9	21	7	21	12	10	18	26	24	18	45	63
56790	sgRNA68	sgRNA846	10	8	18	44	41	45	7	10	10	13	7	11	10	32	17	30	2	9
56791	sgRNA68	sgRNA847	21	22	20	43	72	60	4	13	5	18	13	19	17	21	19	21	6	14
56792	sgRNA68	sgRNA848	16	27	22	89	88	57	2	7	8	18	6	13	27	34	32	51	25	24
56793	sgRNA68	sgRNA849	14	21	18	56	56	47	11	20	4	8	9	17	18	33	5	11	20	33
56794	sgRNA68	sgRNA850	36	67	55	191	181	142	25	26	18	29	27	37	59	74	45	57	17	39
56795	sgRNA68	sgRNA851	36	45	52	150	126	168	18	23	12	10	20	25	53	50	40	32	47	73
56796	sgRNA68	sgRNA852	8	7	10	0	0	0	1	5	9	11	12	13	0	0	0	0	0	0
56797	sgRNA68	sgRNA853	32	36	36	0	0	0	12	19	19	21	19	36	1	2	1	2	0	2
56798	sgRNA68	sgRNA854	31	33	20	93	78	80	10	13	7	13	3	9	10	23	26	35	18	24
56799	sgRNA68	sgRNA855	24	33	27	80	92	83	13	14	11	17	17	23	14	33	19	35	25	41
56800	sgRNA68	sgRNA856	28	42	45	56	38	47	11	16	11	14	12	10	6	12	17	20	24	14
56801	sgRNA68	sgRNA857	41	48	45	157	96	97	8	15	18	29	15	7	25	49	31	57	22	39
56802	sgRNA68	sgRNA858	17	23	38	107	78	50	10	8	15	15	8	12	12	30	23	30	18	31
56803	sgRNA68	sgRNA859	19	30	23	0	0	0	9	18	4	7	7	6	0	0	0	0	0	0
56804	sgRNA68	sgRNA860	22	18	18	2	2	1	3	11	6	13	12	18	1	1	3	3	2	1
56805	sgRNA68	sgRNA861	15	15	9	0	0	0	9	24	10	15	5	10	0	0	0	0	0	0
56806	sgRNA68	sgRNA862	27	35	24	0	0	0	1	10	17	18	7	9	0	2	1	3	0	0
56807	sgRNA68	sgRNA863	60	48	47	124	85	92	19	16	7	9	19	24	29	49	28	37	24	25
56808	sgRNA68	sgRNA864	19	16	17	0	0	0	5	3	6	9	12	14	0	2	0	0	2	0
56809	sgRNA68	sgRNA865	10	8	10	39	29	22	4	7	2	3	1	5	5	4	10	9	7	24
56810	sgRNA68	sgRNA866	11	9	12	19	19	16	0	4	7	13	5	13	5	12	5	5	7	11
56811	sgRNA68	sgRNA867	0	0	0	0	0	0	0	0	0	0	0	0	0	0	0	0	0	0
56812	sgRNA68	sgRNA868	7	5	7	34	29	12	5	3	1	11	2	3	1	9	2	11	9	5
56813	sgRNA68	sgRNA869	6	7	4	16	28	19	4	3	6	3	3	3	6	14	3	7	3	8
56814	sgRNA69	sgRNA69	149	152	148	2	4	1	3381	3281	2508	2269	2449	2096	102	88	99	106	102	91
56815	sgRNA69	sgRNA70	27	19	28	1	0	1	9	8	4	11	2	6	1	0	0	0	0	0
56816	sgRNA69	sgRNA71	9	9	11	0	0	0	6	3	10	10	3	4	0	0	0	0	0	0
56817	sgRNA69	sgRNA72	11	14	7	0	1	0	3	10	0	10	3	9	0	0	0	0	0	0
56818	sgRNA69	sgRNA73	8	5	10	0	0	0	1	1	3	4	1	6	0	1	0	0	0	0
56819	sgRNA69	sgRNA74	10	9	19	0	0	0	6	6	6	14	4	5	0	0	0	0	0	0
56820	sgRNA69	sgRNA75	21	11	23	0	0	0	3	7	5	7	6	5	0	0	0	0	0	0
56821	sgRNA69	sgRNA76	13	25	11	0	1	0	4	6	3	5	3	5	0	0	0	0	0	0
56822	sgRNA69	sgRNA77	9	5	2	0	0	0	6	8	1	4	1	4	0	0	0	0	0	1
56823	sgRNA69	sgRNA78	12	22	19	0	0	0	12	9	5	1	13	7	0	1	0	1	0	1
56824	sgRNA69	sgRNA79	21	14	4	0	0	0	0	4	3	5	11	15	0	0	0	0	0	0
56825	sgRNA69	sgRNA80	13	27	13	1	0	0	1	2	9	5	2	5	1	0	0	0	0	0
56826	sgRNA69	sgRNA81	7	2	5	0	0	0	4	9	4	6	3	10	0	1	0	0	0	0
56827	sgRNA69	sgRNA82	23	17	33	0	0	0	7	8	8	10	7	14	0	0	0	0	0	0
56828	sgRNA69	sgRNA83	23	26	21	0	0	0	4	13	10	15	2	6	0	0	0	0	0	0
56829	sgRNA69	sgRNA84	27	40	31	0	1	0	7	11	6	11	9	13	1	0	0	1	0	0
56830	sgRNA69	sgRNA85	18	17	16	0	0	0	13	17	4	7	12	20	0	0	0	0	0	0
56831	sgRNA69	sgRNA86	23	24	25	1	0	0	7	18	8	9	14	14	1	1	0	0	0	0
56832	sgRNA69	sgRNA87	21	22	21	0	0	0	6	6	3	5	5	8	0	0	0	0	0	0
56833	sgRNA69	sgRNA88	3	9	5	0	0	0	3	2	5	4	2	6	0	0	0	0	0	0
56834	sgRNA69	sgRNA89	14	15	18	0	0	0	13	13	9	8	2	10	0	1	0	0	0	0
56835	sgRNA69	sgRNA90	45	50	47	2	1	0	10	33	11	21	19	20	0	0	7	6	0	1
56836	sgRNA69	sgRNA91	20	10	24	0	0	0	11	19	3	3	2	10	0	0	0	0	0	0
56837	sgRNA69	sgRNA92	16	13	12	0	0	1	2	3	3	9	2	6	0	1	0	0	0	0
56838	sgRNA69	sgRNA93	16	12	23	0	0	0	10	5	3	4	5	10	0	0	0	0	0	0
56839	sgRNA69	sgRNA94	13	9	10	0	0	0	4	14	0	4	6	3	0	0	1	0	0	0
56840	sgRNA69	sgRNA95	13	30	21	0	0	0	4	16	8	15	9	12	0	0	0	0	0	0
56841	sgRNA69	sgRNA96	25	35	30	0	0	0	12	36	12	21	9	19	0	0	0	0	1	0
56842	sgRNA69	sgRNA97	11	10	20	0	1	0	4	5	9	6	0	6	0	0	0	0	0	0
56843	sgRNA69	sgRNA98	15	9	8	0	0	0	5	3	2	4	5	13	0	0	0	0	0	0
56844	sgRNA69	sgRNA99	5	9	6	0	0	0	3	5	2	6	9	12	0	0	0	0	0	0
56845	sgRNA69	sgRNA100	3	6	7	0	0	0	1	2	0	0	6	12	0	0	0	0	0	0
56846	sgRNA69	sgRNA101	13	12	8	0	0	0	5	3	0	1	3	10	0	0	0	0	0	0
56847	sgRNA69	sgRNA102	13	16	12	0	0	1	7	13	9	9	11	9	2	2	0	0	0	0
56848	sgRNA69	sgRNA103	5	5	9	0	1	0	4	3	7	10	1	4	0	0	0	2	0	0
56849	sgRNA69	sgRNA104	15	15	10	0	0	0	2	5	3	5	3	5	0	1	0	0	1	0
56850	sgRNA69	sgRNA105	4	2	3	0	0	0	2	1	3	2	2	2	0	0	0	0	0	0
56851	sgRNA69	sgRNA106	4	6	7	0	0	0	0	1	1	1	5	5	0	0	0	0	0	1
56852	sgRNA69	sgRNA107	7	5	16	0	0	0	0	4	12	19	4	1	0	0	0	0	0	0
56853	sgRNA69	sgRNA108	18	14	18	0	0	0	10	20	6	12	0	2	0	1	2	0	0	0
56854	sgRNA69	sgRNA109	9	21	16	0	0	0	2	12	4	7	9	7	0	0	0	0	0	0
56855	sgRNA69	sgRNA110	13	13	12	0	1	0	6	10	7	11	6	16	0	0	0	1	0	1
56856	sgRNA69	sgRNA111	7	12	7	0	0	0	3	0	12	13	6	12	0	0	0	0	0	0
56857	sgRNA69	sgRNA112	14	4	3	0	1	0	4	4	2	2	2	5	1	0	0	1	2	0
56858	sgRNA69	sgRNA113	5	8	11	0	0	0	3	3	5	14	3	3	0	0	0	0	0	0
56859	sgRNA69	sgRNA114	11	7	12	0	0	0	5	7	0	0	0	1	0	1	0	0	0	0
56860	sgRNA69	sgRNA115	14	12	16	0	0	0	4	3	5	4	2	2	0	0	0	1	0	0
56861	sgRNA69	sgRNA116	22	28	26	0	0	0	15	10	4	11	7	10	0	0	0	0	0	0
56862	sgRNA69	sgRNA117	17	25	25	1	1	0	2	4	2	7	6	7	0	0	0	0	1	0
56863	sgRNA69	sgRNA118	10	18	15	0	0	0	9	8	3	0	4	9	0	0	0	0	0	0
56864	sgRNA69	sgRNA119	30	27	23	0	0	0	9	22	11	16	10	10	1	0	0	0	0	2
56865	sgRNA69	sgRNA120	9	11	8	0	0	0	1	2	5	5	2	2	0	0	0	0	0	0
56866	sgRNA69	sgRNA121	4	8	9	0	0	0	4	4	1	1	2	3	0	0	0	0	0	0
56867	sgRNA69	sgRNA122	3	8	3	0	0	0	2	3	1	2	3	3	0	0	0	0	0	0
56868	sgRNA69	sgRNA123	4	8	11	1	0	0	10	6	5	7	12	13	0	1	0	1	0	0
56869	sgRNA69	sgRNA124	23	19	19	0	0	0	1	2	5	8	5	6	0	0	0	1	2	0
56870	sgRNA69	sgRNA125	11	17	16	1	0	0	1	4	7	6	2	3	0	0	0	0	0	1
56871	sgRNA69	sgRNA126	31	68	35	0	0	0	10	18	10	29	9	18	0	1	0	4	2	1
56872	sgRNA69	sgRNA127	11	22	19	0	0	0	2	4	2	4	8	8	0	0	0	0	0	1
56873	sgRNA69	sgRNA128	22	22	16	0	1	0	1	3	3	5	4	3	0	0	0	0	0	0
56874	sgRNA69	sgRNA129	13	18	26	0	1	1	7	7	12	10	10	4	1	1	0	0	0	0
56875	sgRNA69	sgRNA130	14	20	29	0	2	0	6	11	8	10	9	17	0	0	0	0	0	1
56876	sgRNA69	sgRNA131	14	14	18	1	1	0	5	5	5	6	3	10	0	0	1	1	0	0
56877	sgRNA69	sgRNA132	11	12	9	1	0	0	1	9	6	7	9	9	1	0	0	0	0	0
56878	sgRNA69	sgRNA133	8	17	14	1	0	0	2	6	0	9	6	8	0	0	0	0	1	1
56879	sgRNA69	sgRNA134	6	9	11	0	0	0	2	5	6	4	0	2	0	0	0	0	0	0
56880	sgRNA69	sgRNA135	12	12	12	0	1	0	7	14	1	5	3	5	0	0	0	0	0	0
56881	sgRNA69	sgRNA136	12	6	18	1	0	0	5	11	5	6	10	11	0	0	2	0	0	0
56882	sgRNA69	sgRNA137	16	15	11	0	0	0	12	8	5	9	3	6	0	0	0	2	0	0
56883	sgRNA69	sgRNA138	26	32	22	0	0	0	4	10	12	20	12	16	3	0	0	0	1	1
56884	sgRNA69	sgRNA139	10	10	16	1	0	0	2	4	4	5	6	3	0	0	0	0	0	0
56885	sgRNA69	sgRNA140	20	24	22	0	0	0	20	27	2	5	8	13	0	1	0	0	0	0
56886	sgRNA69	sgRNA141	9	15	13	1	0	1	6	6	4	13	2	12	0	0	0	0	0	1
56887	sgRNA69	sgRNA142	25	23	24	1	1	0	4	11	18	13	11	13	0	0	0	0	0	0
56888	sgRNA69	sgRNA143	8	15	12	0	0	0	2	4	4	3	4	8	0	0	0	0	0	0
56889	sgRNA69	sgRNA144	22	7	13	0	0	0	2	9	7	7	8	15	0	0	0	0	0	0
56890	sgRNA69	sgRNA145	15	15	10	0	1	0	9	19	8	7	3	9	0	0	0	0	1	0
56891	sgRNA69	sgRNA146	4	9	4	0	0	0	1	0	3	3	1	0	0	0	0	0	0	0
56892	sgRNA69	sgRNA147	5	6	5	1	0	0	2	0	1	4	1	6	0	0	0	0	0	0
56893	sgRNA69	sgRNA148	4	6	6	0	0	0	1	0	1	7	3	5	0	0	0	0	0	0
56894	sgRNA69	sgRNA149	15	14	10	0	0	0	6	4	6	5	8	17	0	0	1	0	0	0
56895	sgRNA69	sgRNA150	16	29	27	0	0	1	7	12	6	11	4	10	0	0	0	0	1	1
56896	sgRNA69	sgRNA151	7	10	12	0	0	0	2	2	0	0	0	2	0	0	0	0	0	0
56897	sgRNA69	sgRNA152	14	11	19	0	3	2	8	13	10	6	21	31	0	1	0	1	0	0
56898	sgRNA69	sgRNA153	8	13	14	3	0	2	3	11	0	5	0	4	0	1	1	1	0	2
56899	sgRNA69	sgRNA154	25	23	19	0	0	0	20	27	4	9	14	20	0	0	0	0	0	0
56900	sgRNA69	sgRNA155	18	27	29	0	0	0	9	9	8	26	11	23	1	0	0	1	1	0
56901	sgRNA69	sgRNA156	25	28	19	0	0	0	6	9	2	5	8	22	0	0	0	0	0	1
56902	sgRNA69	sgRNA157	13	29	28	0	0	0	4	9	6	8	6	12	0	0	0	0	0	0
56903	sgRNA69	sgRNA158	5	11	17	0	0	0	1	2	5	2	9	8	0	0	0	0	1	0
56904	sgRNA69	sgRNA159	25	41	19	0	0	0	6	15	11	14	12	13	0	0	1	0	0	0
56905	sgRNA69	sgRNA160	32	18	27	0	1	0	4	15	7	9	4	17	0	0	0	0	2	0
56906	sgRNA69	sgRNA161	19	15	11	1	0	0	5	13	6	1	6	10	0	0	1	4	3	0
56907	sgRNA69	sgRNA162	8	10	2	0	0	0	0	3	2	4	4	3	0	0	0	0	0	0
56908	sgRNA69	sgRNA163	14	21	14	0	1	1	6	12	11	3	7	14	0	0	0	0	1	0
56909	sgRNA69	sgRNA164	17	11	24	0	0	0	5	8	17	15	8	10	0	0	0	0	0	1
56910	sgRNA69	sgRNA165	19	16	12	0	0	0	2	5	1	3	4	4	0	0	0	2	0	0
56911	sgRNA69	sgRNA166	12	3	16	0	0	0	13	6	8	12	0	8	0	0	1	0	1	2
56912	sgRNA69	sgRNA167	26	29	16	0	0	0	3	5	5	11	7	8	0	0	0	0	0	0
56913	sgRNA69	sgRNA168	14	27	9	0	0	0	7	12	6	24	16	20	0	0	0	0	0	0
56914	sgRNA69	sgRNA169	30	26	31	1	1	0	0	4	1	1	7	10	2	0	0	0	0	0
56915	sgRNA69	sgRNA170	23	31	28	0	1	0	9	12	14	22	8	10	1	0	0	1	0	0
56916	sgRNA69	sgRNA171	25	24	32	0	0	0	7	10	10	8	8	6	0	1	1	1	0	0
56917	sgRNA69	sgRNA172	20	10	25	0	0	0	5	4	10	13	8	11	0	0	1	1	0	0
56918	sgRNA69	sgRNA173	25	27	10	0	0	0	3	3	0	4	6	7	0	0	0	0	2	0
56919	sgRNA69	sgRNA174	9	12	9	0	0	0	0	3	0	0	2	3	0	1	0	0	0	0
56920	sgRNA69	sgRNA175	29	40	28	0	2	0	7	19	11	38	14	14	0	0	4	6	0	1
56921	sgRNA69	sgRNA176	12	17	11	0	0	0	3	9	1	9	2	16	0	0	0	0	0	0
56922	sgRNA69	sgRNA177	23	12	19	0	0	0	9	14	8	11	12	12	0	0	0	0	0	0
56923	sgRNA69	sgRNA178	17	14	15	0	0	0	1	4	2	4	5	2	0	0	0	0	0	0
56924	sgRNA69	sgRNA179	19	27	17	0	0	0	2	4	1	9	10	9	1	0	0	0	0	0
56925	sgRNA69	sgRNA180	24	20	29	0	0	1	9	8	6	4	5	3	0	1	0	0	0	0
56926	sgRNA69	sgRNA181	3	17	17	0	0	0	5	14	3	6	2	6	1	1	0	0	0	1
56927	sgRNA69	sgRNA182	17	12	31	0	0	0	2	5	5	8	2	4	0	0	0	0	0	0
56928	sgRNA69	sgRNA183	24	20	27	0	0	0	4	5	5	7	4	5	0	3	0	0	0	0
56929	sgRNA69	sgRNA184	7	16	8	0	0	0	3	10	1	3	4	0	0	0	0	0	0	0
56930	sgRNA69	sgRNA185	9	8	4	0	0	0	20	10	4	3	2	4	0	0	0	0	0	0
56931	sgRNA69	sgRNA186	14	12	10	0	0	0	6	7	4	9	6	4	0	0	0	0	0	0
56932	sgRNA69	sgRNA187	4	5	11	0	0	0	0	3	5	4	1	1	0	0	0	0	0	0
56933	sgRNA69	sgRNA188	5	10	9	7	5	3	8	7	3	3	3	3	2	3	2	4	0	0
56934	sgRNA69	sgRNA189	24	28	27	0	0	0	8	6	9	20	11	14	0	0	1	0	0	1
56935	sgRNA69	sgRNA190	21	28	28	0	0	0	9	21	8	8	25	12	0	0	1	2	0	0
56936	sgRNA69	sgRNA191	6	12	8	0	0	0	2	7	1	0	7	4	0	0	0	0	0	0
56937	sgRNA69	sgRNA192	17	19	18	0	0	1	8	16	6	8	4	10	0	1	0	0	0	0
56938	sgRNA69	sgRNA193	16	23	22	0	1	0	6	3	12	8	3	5	0	0	1	0	1	0
56939	sgRNA69	sgRNA194	14	23	32	0	0	0	4	10	3	10	11	2	0	0	0	0	0	0
56940	sgRNA69	sgRNA195	4	5	9	0	0	0	0	4	0	0	1	1	0	2	0	0	0	0
56941	sgRNA69	sgRNA196	17	25	14	0	0	0	6	11	3	14	2	9	0	1	0	0	0	0
56942	sgRNA69	sgRNA197	9	15	17	0	1	0	6	16	5	14	7	8	0	0	0	0	0	0
56943	sgRNA69	sgRNA198	10	19	16	0	0	0	1	4	7	4	4	1	4	1	0	0	0	0
56944	sgRNA69	sgRNA199	20	30	24	0	0	0	17	21	5	16	7	8	0	1	0	0	0	0
56945	sgRNA69	sgRNA200	16	18	26	0	0	0	3	4	3	4	7	10	0	0	0	0	0	1
56946	sgRNA69	sgRNA201	35	40	37	0	0	0	9	15	5	12	5	4	0	0	0	0	0	1
56947	sgRNA69	sgRNA202	29	34	22	2	0	0	3	15	4	9	10	18	1	0	0	0	0	0
56948	sgRNA69	sgRNA203	8	20	9	0	0	0	8	8	4	13	10	9	0	0	0	0	2	0
56949	sgRNA69	sgRNA204	8	3	8	2	6	5	1	5	2	5	2	5	0	2	2	1	1	5
56950	sgRNA69	sgRNA205	12	10	17	0	0	0	3	3	3	3	4	2	0	0	1	0	0	1
56951	sgRNA69	sgRNA206	16	19	11	0	0	0	6	6	9	22	8	12	0	0	0	0	0	1
56952	sgRNA69	sgRNA207	13	12	18	0	0	1	4	1	11	1	8	11	0	0	0	0	0	0
56953	sgRNA69	sgRNA208	31	38	31	1	0	0	4	6	2	11	19	25	1	0	0	2	0	0
56954	sgRNA69	sgRNA209	11	9	17	0	0	0	7	8	2	1	10	18	0	0	0	0	0	0
56955	sgRNA69	sgRNA210	6	8	8	1	0	0	6	7	11	15	8	5	0	0	0	0	0	0
56956	sgRNA69	sgRNA211	3	9	2	0	0	0	3	6	10	10	3	4	0	0	0	0	0	0
56957	sgRNA69	sgRNA212	21	11	21	0	0	0	3	7	14	13	11	12	1	0	0	2	0	0
56958	sgRNA69	sgRNA213	20	19	14	0	0	0	6	6	6	4	7	8	1	0	0	1	0	0
56959	sgRNA69	sgRNA214	20	14	17	0	0	0	1	3	0	4	5	6	0	0	0	1	0	0
56960	sgRNA69	sgRNA215	17	10	14	0	0	0	9	11	3	6	7	11	0	1	0	0	1	0
56961	sgRNA69	sgRNA216	11	13	7	0	0	0	9	8	11	14	6	10	0	0	0	0	0	0
56962	sgRNA69	sgRNA217	12	15	11	0	1	0	12	11	2	3	3	5	0	0	0	1	0	0
56963	sgRNA69	sgRNA218	12	24	27	0	0	1	7	9	10	10	2	12	1	1	0	2	0	1
56964	sgRNA69	sgRNA219	32	31	12	1	0	0	8	13	7	19	7	12	0	0	1	0	0	1
56965	sgRNA69	sgRNA220	2	2	3	0	0	0	4	4	0	3	1	3	0	0	0	0	0	0
56966	sgRNA69	sgRNA221	17	25	27	0	0	0	7	4	1	10	3	2	0	0	0	0	0	2
56967	sgRNA69	sgRNA222	5	11	16	1	0	0	7	15	6	12	9	15	0	0	0	0	0	0
56968	sgRNA69	sgRNA223	32	21	19	0	0	1	15	10	9	12	6	10	1	0	2	0	0	2
56969	sgRNA69	sgRNA224	29	20	26	0	0	1	3	7	8	18	10	19	0	0	0	1	0	0
56970	sgRNA69	sgRNA225	9	14	7	0	0	0	7	2	0	1	3	1	0	0	0	0	0	0
56971	sgRNA69	sgRNA226	28	25	28	0	0	0	1	8	3	16	9	15	0	0	0	2	0	0
56972	sgRNA69	sgRNA227	11	9	5	0	1	0	3	10	2	4	3	4	0	0	0	0	0	0
56973	sgRNA69	sgRNA228	9	18	15	0	0	0	3	8	5	5	1	1	0	0	0	0	0	0
56974	sgRNA69	sgRNA229	39	31	47	0	1	1	14	20	17	23	10	16	0	1	0	1	0	0
56975	sgRNA69	sgRNA230	11	15	13	0	0	0	1	1	1	2	2	0	0	0	0	0	0	0
56976	sgRNA69	sgRNA231	14	12	14	0	0	0	1	6	1	0	0	0	1	0	0	0	0	0
56977	sgRNA69	sgRNA232	17	38	24	0	0	0	4	14	6	5	1	9	0	0	0	0	0	0
56978	sgRNA69	sgRNA233	15	14	12	0	0	0	9	24	5	8	5	10	2	0	0	1	0	1
56979	sgRNA69	sgRNA234	9	9	14	0	0	0	8	8	3	8	5	3	0	0	0	0	0	0
56980	sgRNA69	sgRNA235	6	9	8	1	0	0	2	4	2	1	3	1	2	0	0	0	0	0
56981	sgRNA69	sgRNA236	10	17	14	0	0	0	1	2	11	12	15	8	0	1	0	0	1	0
56982	sgRNA69	sgRNA237	35	34	28	1	0	0	9	16	8	11	10	13	0	0	0	1	0	1
56983	sgRNA69	sgRNA238	27	27	16	0	0	0	2	7	4	7	2	6	0	0	0	0	0	1
56984	sgRNA69	sgRNA239	21	16	17	0	0	0	8	11	5	10	3	4	0	1	0	0	0	0
56985	sgRNA69	sgRNA240	10	6	5	0	0	0	0	10	6	22	3	4	1	0	0	0	3	2
56986	sgRNA69	sgRNA241	16	26	25	1	1	0	0	6	6	8	0	8	0	0	0	3	0	0
56987	sgRNA69	sgRNA242	10	12	11	0	0	0	12	13	2	2	9	9	1	0	0	1	0	0
56988	sgRNA69	sgRNA243	10	9	17	0	1	0	3	9	5	7	3	2	0	0	0	0	0	0
56989	sgRNA69	sgRNA244	30	41	41	0	0	0	4	9	14	38	18	18	0	1	1	0	0	0
56990	sgRNA69	sgRNA245	14	9	11	0	0	0	2	1	2	2	4	12	1	0	0	0	0	0
56991	sgRNA69	sgRNA246	38	52	30	1	0	0	1	4	8	7	4	7	0	0	0	0	0	0
56992	sgRNA69	sgRNA247	10	16	13	0	0	0	8	18	17	21	5	12	0	0	0	0	1	0
56993	sgRNA69	sgRNA248	12	11	11	0	0	0	1	5	0	5	1	4	0	0	0	0	0	0
56994	sgRNA69	sgRNA249	0	0	1	0	0	0	3	6	4	10	4	11	0	0	0	1	0	1
56995	sgRNA69	sgRNA250	22	44	42	0	0	0	7	6	4	8	11	22	0	2	0	0	1	0
56996	sgRNA69	sgRNA251	8	20	19	0	0	0	12	9	5	4	7	3	1	0	0	0	0	0
56997	sgRNA69	sgRNA252	36	22	23	0	0	0	7	5	11	11	10	19	0	0	0	0	0	0
56998	sgRNA69	sgRNA253	13	14	11	0	0	0	1	8	10	16	3	8	0	0	0	0	0	0
56999	sgRNA69	sgRNA254	8	11	9	0	1	0	7	5	1	1	0	0	0	0	0	0	0	0
57000	sgRNA69	sgRNA255	6	23	10	0	0	0	1	4	6	9	3	10	0	1	0	1	1	1
57001	sgRNA69	sgRNA256	25	16	24	0	0	3	4	2	2	0	7	6	0	1	0	1	0	0
57002	sgRNA69	sgRNA257	29	31	30	0	0	0	22	15	4	10	20	14	0	2	1	0	2	1
57003	sgRNA69	sgRNA258	14	7	13	0	0	0	5	9	6	10	2	3	0	0	0	1	0	0
57004	sgRNA69	sgRNA259	4	8	0	0	0	0	1	0	2	4	0	1	0	0	0	0	0	0
57005	sgRNA69	sgRNA260	4	9	0	0	0	0	3	2	0	3	1	4	0	1	1	2	0	0
57006	sgRNA69	sgRNA261	15	31	20	1	3	6	8	9	6	1	11	19	1	0	0	1	0	0
57007	sgRNA69	sgRNA262	12	20	7	0	0	0	3	12	1	8	5	10	2	0	0	0	0	0
57008	sgRNA69	sgRNA263	22	39	31	0	1	1	22	42	18	23	16	19	1	0	2	4	2	0
57009	sgRNA69	sgRNA264	7	15	3	0	0	0	0	3	0	4	5	9	0	0	0	0	0	0
57010	sgRNA69	sgRNA265	15	19	24	0	0	0	4	8	10	16	11	12	3	0	0	0	1	0
57011	sgRNA69	sgRNA266	1	5	4	0	0	0	6	8	0	2	4	0	0	0	0	0	0	0
57012	sgRNA69	sgRNA267	21	27	21	0	0	0	11	15	5	20	10	9	0	2	1	0	0	0
57013	sgRNA69	sgRNA268	9	10	6	0	0	0	3	0	8	3	11	17	0	0	0	0	0	0
57014	sgRNA69	sgRNA269	12	13	9	0	0	0	1	5	1	1	2	14	0	0	0	0	0	0
57015	sgRNA69	sgRNA270	5	12	13	0	0	0	10	9	0	0	5	9	0	1	0	0	0	0
57016	sgRNA69	sgRNA271	11	13	12	0	0	0	9	4	1	3	2	9	1	0	0	0	0	0
57017	sgRNA69	sgRNA272	14	11	3	1	0	0	0	6	7	3	1	3	0	0	0	1	0	0
57018	sgRNA69	sgRNA273	6	18	11	0	0	0	2	2	6	6	2	3	0	0	2	1	0	0
57019	sgRNA69	sgRNA274	19	18	21	0	0	0	7	6	8	11	4	5	0	0	0	0	0	2
57020	sgRNA69	sgRNA275	15	9	12	0	0	0	4	7	7	17	5	5	0	0	0	0	0	0
57021	sgRNA69	sgRNA276	13	20	20	1	0	2	5	5	1	4	4	3	0	0	3	5	4	6
57022	sgRNA69	sgRNA277	13	12	17	0	0	0	1	4	6	7	0	2	2	0	0	0	0	0
57023	sgRNA69	sgRNA278	7	5	1	0	0	0	1	3	2	1	3	4	0	0	0	0	0	0
57024	sgRNA69	sgRNA279	23	29	19	1	0	0	1	2	10	8	12	4	1	0	4	0	1	2
57025	sgRNA69	sgRNA280	14	15	12	0	0	0	3	3	14	11	4	18	0	0	1	0	0	0
57026	sgRNA69	sgRNA281	13	10	17	0	0	0	2	2	3	1	6	15	1	1	0	0	0	0
57027	sgRNA69	sgRNA282	7	6	7	0	0	0	6	8	4	1	3	10	0	0	0	0	0	0
57028	sgRNA69	sgRNA283	13	23	17	0	0	0	2	3	10	7	11	7	0	0	0	0	0	0
57029	sgRNA69	sgRNA284	10	15	19	0	0	0	8	13	3	2	10	10	0	0	0	0	0	0
57030	sgRNA69	sgRNA285	8	12	9	0	1	0	9	14	4	8	8	10	0	0	0	1	1	0
57031	sgRNA69	sgRNA286	18	34	17	0	0	0	9	10	5	6	11	16	0	0	0	0	0	0
57032	sgRNA69	sgRNA287	8	7	3	0	0	0	1	2	2	1	0	2	0	0	0	0	0	0
57033	sgRNA69	sgRNA288	4	15	12	0	0	0	1	2	6	9	3	4	0	0	0	0	0	0
57034	sgRNA69	sgRNA289	7	15	15	0	0	0	8	13	10	5	4	8	1	0	0	1	1	0
57035	sgRNA69	sgRNA290	23	23	18	0	0	1	7	17	6	9	11	12	0	0	0	0	0	0
57036	sgRNA69	sgRNA291	15	18	15	0	0	0	4	6	0	2	5	11	0	0	0	0	0	1
57037	sgRNA69	sgRNA292	4	8	10	0	0	0	3	3	4	3	0	3	0	0	0	0	0	0
57038	sgRNA69	sgRNA293	7	11	8	0	0	0	7	2	2	4	15	21	0	0	1	0	0	0
57039	sgRNA69	sgRNA294	20	13	21	0	1	0	5	1	11	11	11	17	1	1	0	2	0	0
57040	sgRNA69	sgRNA295	15	14	20	0	1	0	4	2	1	4	6	6	0	0	0	0	0	0
57041	sgRNA69	sgRNA296	7	9	10	0	0	0	1	6	5	6	2	1	0	1	0	1	0	0
57042	sgRNA69	sgRNA297	18	37	17	1	0	1	16	17	5	17	7	19	0	0	0	0	1	0
57043	sgRNA69	sgRNA298	10	22	24	0	0	2	6	17	12	12	14	17	3	0	0	2	0	0
57044	sgRNA69	sgRNA299	4	11	15	0	0	0	3	2	5	2	0	2	0	0	0	4	8	4
57045	sgRNA69	sgRNA300	12	23	13	0	0	0	9	7	1	2	6	10	0	1	0	0	0	0
57046	sgRNA69	sgRNA301	26	22	29	1	0	0	8	13	5	11	4	8	0	0	0	0	0	0
57047	sgRNA69	sgRNA302	8	7	15	0	0	0	4	10	3	2	1	9	0	0	0	0	0	0
57048	sgRNA69	sgRNA303	9	8	15	0	0	0	8	16	17	21	3	11	0	0	1	0	0	0
57049	sgRNA69	sgRNA304	12	23	5	0	1	0	5	7	1	5	3	1	0	0	0	0	0	0
57050	sgRNA69	sgRNA305	32	32	41	0	1	1	17	33	16	19	10	25	0	2	0	0	1	0
57051	sgRNA69	sgRNA306	16	22	12	0	0	0	6	10	2	2	2	4	1	0	0	1	0	0
57052	sgRNA69	sgRNA307	17	20	16	0	1	1	4	1	4	9	6	15	0	0	0	1	0	0
57053	sgRNA69	sgRNA308	14	20	21	0	0	1	3	3	1	2	8	6	0	1	0	0	2	0
57054	sgRNA69	sgRNA309	20	23	10	0	0	0	6	10	10	9	8	14	0	0	2	1	0	0
57055	sgRNA69	sgRNA310	24	22	22	9	5	2	5	12	2	10	10	14	0	1	0	2	4	4
57056	sgRNA69	sgRNA311	14	3	14	0	0	0	1	7	6	7	1	2	0	0	0	0	0	1
57057	sgRNA69	sgRNA312	24	22	25	0	0	0	8	13	10	10	7	5	0	0	1	3	0	0
57058	sgRNA69	sgRNA313	2	6	3	0	0	0	1	3	2	4	5	15	0	0	0	0	0	0
57059	sgRNA69	sgRNA314	19	19	13	1	0	0	5	14	7	8	3	7	0	0	0	0	0	0
57060	sgRNA69	sgRNA315	16	12	12	0	0	0	11	22	5	10	12	18	0	0	0	0	0	0
57061	sgRNA69	sgRNA316	13	17	15	0	0	0	6	4	2	7	0	5	0	0	0	0	0	0
57062	sgRNA69	sgRNA317	5	5	4	0	0	0	9	10	1	4	0	0	0	1	0	1	1	0
57063	sgRNA69	sgRNA318	13	10	16	0	0	0	2	1	0	8	1	2	0	0	0	0	0	0
57064	sgRNA69	sgRNA319	20	24	28	0	0	0	6	6	4	10	6	18	0	0	1	0	0	0
57065	sgRNA69	sgRNA320	14	26	18	0	0	0	7	6	3	2	7	11	0	0	1	0	0	1
57066	sgRNA69	sgRNA321	19	16	23	0	0	0	2	7	4	11	5	4	0	0	0	0	0	0
57067	sgRNA69	sgRNA322	18	18	13	0	0	0	5	5	0	8	3	9	0	0	0	0	0	0
57068	sgRNA69	sgRNA323	36	31	30	0	0	0	2	2	10	11	13	10	0	0	0	0	0	0
57069	sgRNA69	sgRNA324	42	48	20	0	0	0	12	24	5	17	14	22	0	0	0	1	0	0
57070	sgRNA69	sgRNA325	11	7	9	0	0	0	6	10	4	6	8	13	1	1	1	0	0	1
57071	sgRNA69	sgRNA326	24	32	23	0	0	0	19	30	10	18	6	8	0	1	0	0	0	0
57072	sgRNA69	sgRNA327	23	14	20	0	0	0	17	23	6	13	2	3	0	1	4	1	0	0
57073	sgRNA69	sgRNA328	15	18	12	0	0	0	2	7	6	6	0	5	0	0	0	0	0	0
57074	sgRNA69	sgRNA329	7	20	15	0	1	0	8	23	11	16	6	9	0	0	0	0	0	0
57075	sgRNA69	sgRNA330	3	5	7	0	0	0	2	6	1	5	6	12	0	0	0	0	0	0
57076	sgRNA69	sgRNA331	18	31	24	0	0	0	6	7	14	10	1	2	0	1	1	0	1	0
57077	sgRNA69	sgRNA332	3	7	9	0	0	0	6	2	4	4	0	0	0	2	0	0	0	0
57078	sgRNA69	sgRNA333	22	33	36	0	0	1	14	17	9	17	8	14	0	1	1	0	2	0
57079	sgRNA69	sgRNA334	15	19	14	0	0	0	5	4	6	19	5	9	1	2	0	0	0	0
57080	sgRNA69	sgRNA335	13	17	21	0	1	1	2	5	7	14	8	14	0	2	0	0	0	0
57081	sgRNA69	sgRNA336	21	21	19	0	1	0	6	6	7	9	2	8	3	0	0	0	0	1
57082	sgRNA69	sgRNA337	23	36	27	0	0	0	9	17	4	10	12	8	2	0	0	2	0	2
57083	sgRNA69	sgRNA338	26	13	14	0	0	0	3	11	2	9	12	21	0	0	2	1	0	1
57084	sgRNA69	sgRNA339	30	28	16	0	1	0	8	6	7	11	7	13	1	1	0	0	2	0
57085	sgRNA69	sgRNA340	24	14	19	0	0	0	7	9	2	1	9	13	0	0	0	1	1	0
57086	sgRNA69	sgRNA341	10	5	10	0	0	0	9	11	6	7	20	19	0	0	0	1	0	1
57087	sgRNA69	sgRNA342	5	5	10	1	0	0	4	6	0	9	7	4	1	0	0	0	0	0
57088	sgRNA69	sgRNA343	19	26	25	0	2	0	3	14	11	13	8	15	1	0	0	1	0	0
57089	sgRNA69	sgRNA344	4	13	4	0	0	0	3	2	1	3	1	3	0	0	0	0	0	0
57090	sgRNA69	sgRNA345	7	16	9	0	1	0	2	2	2	1	7	6	0	0	0	0	0	0
57091	sgRNA69	sgRNA346	22	24	32	1	1	0	4	2	1	7	9	16	0	0	0	0	0	0
57092	sgRNA69	sgRNA347	26	9	19	0	0	0	2	5	1	8	2	3	0	0	0	0	0	0
57093	sgRNA69	sgRNA348	4	16	10	0	0	0	5	2	1	12	12	19	0	0	0	0	0	0
57094	sgRNA69	sgRNA349	25	27	17	0	0	1	14	25	14	9	13	19	0	0	0	0	0	0
57095	sgRNA69	sgRNA350	18	26	21	0	0	0	7	7	15	14	10	9	0	0	0	0	1	0
57096	sgRNA69	sgRNA351	9	10	9	0	1	0	3	5	2	7	2	7	0	0	0	1	0	0
57097	sgRNA69	sgRNA352	8	7	7	0	0	0	8	4	1	6	2	4	0	0	0	0	0	0
57098	sgRNA69	sgRNA353	6	12	11	0	0	0	1	7	5	3	4	10	0	0	1	0	1	0
57099	sgRNA69	sgRNA354	22	19	8	0	0	0	14	21	5	5	12	17	0	0	0	0	0	0
57100	sgRNA69	sgRNA355	11	10	20	1	0	0	3	2	6	9	2	6	0	0	0	0	0	0
57101	sgRNA69	sgRNA356	25	24	19	0	0	0	2	4	4	8	5	8	0	1	0	0	0	0
57102	sgRNA69	sgRNA357	6	8	9	0	0	0	3	2	3	3	5	4	0	0	0	0	0	0
57103	sgRNA69	sgRNA358	10	19	19	0	0	0	8	10	3	14	7	6	0	0	0	0	0	0
57104	sgRNA69	sgRNA359	17	14	16	0	0	0	11	16	6	14	4	14	0	0	0	0	0	0
57105	sgRNA69	sgRNA360	2	4	5	0	0	0	0	0	3	5	3	6	0	0	0	3	0	1
57106	sgRNA69	sgRNA361	5	4	5	0	0	0	2	3	6	2	2	2	0	0	0	0	0	0
57107	sgRNA69	sgRNA362	29	23	21	0	0	0	1	7	6	3	8	12	0	1	0	0	1	0
57108	sgRNA69	sgRNA363	16	16	15	0	0	0	1	5	3	1	3	12	0	0	0	0	0	0
57109	sgRNA69	sgRNA364	25	35	16	0	0	0	15	34	16	19	8	19	0	0	1	0	0	0
57110	sgRNA69	sgRNA365	4	10	6	0	1	0	2	7	3	5	10	5	3	2	0	0	0	0
57111	sgRNA69	sgRNA366	23	37	18	1	0	1	5	8	4	7	5	10	0	0	0	0	0	0
57112	sgRNA69	sgRNA367	9	6	13	0	0	0	18	18	5	5	9	19	0	0	1	0	0	0
57113	sgRNA69	sgRNA368	33	36	25	0	0	0	6	10	4	11	18	19	0	0	0	0	0	2
57114	sgRNA69	sgRNA369	39	38	24	0	0	0	3	20	5	15	11	15	0	0	0	0	1	0
57115	sgRNA69	sgRNA370	35	24	21	0	0	0	4	3	6	3	5	9	0	0	0	0	0	0
57116	sgRNA69	sgRNA371	19	16	22	0	0	0	6	11	3	9	2	4	0	0	0	0	0	0
57117	sgRNA69	sgRNA372	21	47	27	0	2	0	8	4	11	3	7	11	0	0	0	0	0	0
57118	sgRNA69	sgRNA373	20	12	15	0	0	0	8	4	5	12	9	11	2	0	0	0	1	0
57119	sgRNA69	sgRNA374	9	20	12	0	0	1	1	1	4	5	0	1	0	1	0	0	2	0
57120	sgRNA69	sgRNA375	10	13	9	0	0	0	2	9	0	0	2	0	0	0	0	0	0	0
57121	sgRNA69	sgRNA376	4	8	11	0	0	0	6	6	2	11	6	10	0	0	0	1	1	0
57122	sgRNA69	sgRNA377	16	17	20	0	0	0	3	8	3	3	8	12	0	1	0	0	0	0
57123	sgRNA69	sgRNA378	7	11	12	0	1	2	4	5	3	2	7	9	1	4	0	1	0	1
57124	sgRNA69	sgRNA379	34	28	20	1	0	0	4	10	2	7	11	2	0	2	0	1	0	0
57125	sgRNA69	sgRNA380	16	24	14	0	0	0	1	5	5	11	4	5	0	0	1	0	0	0
57126	sgRNA69	sgRNA381	18	10	15	0	0	0	4	2	3	9	7	10	1	0	0	0	0	0
57127	sgRNA69	sgRNA382	9	27	11	0	0	1	3	3	2	2	4	4	0	0	0	0	0	0
57128	sgRNA69	sgRNA383	26	39	21	1	0	0	11	5	6	5	13	5	0	0	0	0	2	0
57129	sgRNA69	sgRNA384	23	44	55	1	1	1	7	13	5	19	8	11	0	1	0	0	0	1
57130	sgRNA69	sgRNA385	13	1	10	0	0	0	0	4	7	1	4	2	0	0	0	0	0	0
57131	sgRNA69	sgRNA386	5	15	7	0	0	0	3	5	1	15	4	3	0	0	0	1	0	0
57132	sgRNA69	sgRNA387	17	19	15	0	0	0	5	6	4	15	7	6	0	0	0	0	0	0
57133	sgRNA69	sgRNA388	7	9	14	2	0	0	9	17	4	1	11	12	1	0	0	0	0	0
57134	sgRNA69	sgRNA389	26	36	38	9	1	0	2	7	11	14	15	18	2	1	0	1	0	0
57135	sgRNA69	sgRNA390	2	7	6	0	0	0	3	0	4	4	4	4	0	1	0	1	0	0
57136	sgRNA69	sgRNA391	29	37	29	1	0	1	1	5	4	9	4	11	0	0	0	0	0	0
57137	sgRNA69	sgRNA392	12	15	12	0	0	0	5	9	4	2	6	3	0	1	1	3	1	2
57138	sgRNA69	sgRNA393	9	4	4	0	0	0	9	15	1	2	4	7	0	0	0	0	0	1
57139	sgRNA69	sgRNA394	14	7	8	0	0	0	5	3	10	8	2	2	0	0	0	0	0	2
57140	sgRNA69	sgRNA395	24	24	22	0	0	0	11	25	10	1	6	4	0	0	0	0	0	0
57141	sgRNA69	sgRNA396	6	19	11	0	0	0	1	3	7	12	8	11	0	0	0	0	0	0
57142	sgRNA69	sgRNA397	8	12	8	0	1	0	5	4	3	4	5	2	0	0	0	0	0	0
57143	sgRNA69	sgRNA398	36	29	34	0	0	1	17	13	9	9	24	32	0	1	0	1	0	1
57144	sgRNA69	sgRNA399	22	23	23	1	0	0	8	18	4	8	15	25	0	0	0	0	0	0
57145	sgRNA69	sgRNA400	8	9	18	1	0	0	4	12	0	1	3	10	0	1	0	0	0	1
57146	sgRNA69	sgRNA401	17	17	11	0	0	0	4	5	1	5	1	5	0	1	0	0	0	0
57147	sgRNA69	sgRNA402	14	19	19	0	0	0	1	1	4	10	10	5	1	0	0	0	0	0
57148	sgRNA69	sgRNA403	17	15	15	0	0	0	5	9	2	9	2	10	0	0	1	0	0	0
57149	sgRNA69	sgRNA404	9	15	13	1	0	0	1	2	5	17	11	10	0	0	0	1	0	0
57150	sgRNA69	sgRNA405	3	9	10	0	0	0	4	6	2	3	4	6	1	0	0	0	0	0
57151	sgRNA69	sgRNA406	6	2	5	0	0	0	0	0	2	0	3	2	0	0	0	0	0	0
57152	sgRNA69	sgRNA407	14	22	15	0	0	0	4	7	9	17	8	9	0	0	0	0	1	0
57153	sgRNA69	sgRNA408	12	27	10	0	0	0	1	3	5	3	6	6	0	0	0	0	1	0
57154	sgRNA69	sgRNA409	11	19	15	0	0	0	16	7	1	2	6	7	0	0	0	0	0	0
57155	sgRNA69	sgRNA410	8	17	10	0	0	0	0	3	7	8	6	3	0	0	0	0	0	1
57156	sgRNA69	sgRNA411	31	54	42	1	0	1	16	6	4	17	2	9	1	2	0	0	0	0
57157	sgRNA69	sgRNA412	15	13	22	0	0	0	12	29	5	9	4	16	0	0	0	0	1	1
57158	sgRNA69	sgRNA413	10	12	11	0	0	0	2	1	3	6	2	5	0	0	0	1	0	0
57159	sgRNA69	sgRNA414	2	8	3	0	0	0	0	0	2	1	0	2	0	0	0	0	0	0
57160	sgRNA69	sgRNA415	4	4	6	0	0	0	4	11	0	2	3	6	0	0	0	0	0	0
57161	sgRNA69	sgRNA416	5	3	0	0	0	0	1	2	1	0	2	4	0	0	0	0	0	0
57162	sgRNA69	sgRNA417	7	7	4	0	0	0	2	7	3	0	2	2	0	0	0	0	0	0
57163	sgRNA69	sgRNA418	21	21	18	0	2	0	6	7	15	34	2	8	1	1	1	0	1	0
57164	sgRNA69	sgRNA419	20	28	25	0	0	0	8	9	8	7	10	27	0	1	1	1	0	0
57165	sgRNA69	sgRNA420	2	3	3	0	0	0	0	9	2	5	0	3	0	0	0	1	0	0
57166	sgRNA69	sgRNA421	5	2	3	0	0	0	1	3	1	2	0	0	0	0	0	2	0	0
57167	sgRNA69	sgRNA422	13	8	10	0	0	0	3	2	7	11	3	5	0	0	0	0	0	0
57168	sgRNA69	sgRNA423	14	14	15	0	0	0	6	4	9	13	14	10	0	0	0	0	0	0
57169	sgRNA69	sgRNA424	7	13	13	0	0	0	2	8	6	7	13	5	1	0	0	0	0	0
57170	sgRNA69	sgRNA425	26	35	25	0	0	0	7	7	2	3	10	8	1	0	0	0	0	0
57171	sgRNA69	sgRNA426	19	22	10	0	2	0	7	6	10	15	1	3	0	1	0	0	0	0
57172	sgRNA69	sgRNA427	11	9	13	0	0	0	6	9	3	5	5	15	0	3	0	0	0	0
57173	sgRNA69	sgRNA428	31	40	31	0	1	2	16	31	7	9	8	10	0	0	0	0	0	1
57174	sgRNA69	sgRNA429	11	26	12	0	0	0	6	10	4	7	6	14	0	1	0	0	0	0
57175	sgRNA69	sgRNA430	13	12	9	0	0	0	8	12	2	5	1	1	0	0	0	0	0	1
57176	sgRNA69	sgRNA431	8	6	12	0	0	0	7	18	9	4	2	14	0	0	0	0	0	1
57177	sgRNA69	sgRNA432	4	2	4	0	0	0	1	4	4	13	0	3	0	0	0	0	0	0
57178	sgRNA69	sgRNA433	18	15	17	3	0	0	7	6	2	7	11	10	4	1	0	0	0	0
57179	sgRNA69	sgRNA434	11	11	13	0	1	0	7	9	10	11	8	10	0	0	0	0	0	0
57180	sgRNA69	sgRNA435	29	23	17	0	0	0	2	5	14	15	8	14	0	0	0	1	0	0
57181	sgRNA69	sgRNA436	15	38	28	1	2	1	4	10	9	11	5	1	0	1	0	0	0	0
57182	sgRNA69	sgRNA437	8	8	5	0	0	1	8	21	4	6	8	19	0	1	0	0	0	0
57183	sgRNA69	sgRNA438	14	21	16	0	0	1	3	6	7	13	0	1	0	0	0	1	0	0
57184	sgRNA69	sgRNA439	5	14	14	0	0	0	4	2	7	8	3	4	0	0	0	0	1	0
57185	sgRNA69	sgRNA440	0	3	5	0	0	0	3	3	1	1	1	4	0	0	0	0	0	0
57186	sgRNA69	sgRNA441	8	12	10	0	0	0	3	10	1	5	4	6	0	0	0	0	0	0
57187	sgRNA69	sgRNA442	21	39	30	1	0	0	4	4	21	7	20	17	0	1	1	1	1	0
57188	sgRNA69	sgRNA443	6	13	10	0	0	0	1	3	1	4	2	0	0	0	0	0	0	0
57189	sgRNA69	sgRNA444	15	23	10	0	0	0	2	11	5	14	8	2	0	0	0	0	0	0
57190	sgRNA69	sgRNA445	12	12	21	0	0	0	1	3	4	6	10	11	0	0	0	0	0	0
57191	sgRNA69	sgRNA446	28	37	38	0	0	0	3	4	6	7	19	21	0	0	0	0	0	0
57192	sgRNA69	sgRNA447	16	20	10	0	0	0	8	13	5	17	2	6	0	0	0	0	0	0
57193	sgRNA69	sgRNA448	20	26	23	0	0	0	3	8	7	6	7	14	0	2	1	0	0	0
57194	sgRNA69	sgRNA449	12	14	15	0	0	0	5	16	2	6	4	5	0	0	0	0	0	0
57195	sgRNA69	sgRNA450	8	15	14	0	0	0	3	6	13	17	17	26	0	0	0	0	0	0
57196	sgRNA69	sgRNA451	17	29	32	2	0	0	3	8	6	5	2	7	1	0	0	0	0	0
57197	sgRNA69	sgRNA452	5	5	9	0	0	0	10	3	5	6	3	1	0	0	0	1	0	1
57198	sgRNA69	sgRNA453	8	9	3	0	0	0	0	1	1	1	1	0	0	0	0	0	0	0
57199	sgRNA69	sgRNA454	15	16	7	0	0	0	9	3	3	3	1	7	0	0	0	1	0	1
57200	sgRNA69	sgRNA455	16	22	14	0	0	0	7	14	9	6	3	5	2	0	0	0	0	0
57201	sgRNA69	sgRNA456	12	13	15	0	0	0	10	7	2	2	6	6	0	0	0	0	0	0
57202	sgRNA69	sgRNA457	9	8	7	0	0	0	0	2	1	0	4	3	0	0	0	1	0	0
57203	sgRNA69	sgRNA458	7	28	28	0	0	0	1	6	4	5	6	6	1	0	0	0	0	0
57204	sgRNA69	sgRNA459	12	10	11	0	1	3	3	9	9	8	12	15	1	2	1	2	0	2
57205	sgRNA69	sgRNA460	19	16	22	0	0	0	6	9	8	8	9	9	0	0	0	0	0	0
57206	sgRNA69	sgRNA461	10	16	10	0	0	0	8	7	3	0	9	2	0	0	0	0	0	0
57207	sgRNA69	sgRNA462	28	37	27	0	0	0	3	5	8	12	12	18	0	1	0	0	1	0
57208	sgRNA69	sgRNA463	6	3	6	0	0	0	0	1	1	2	0	5	0	0	0	1	0	0
57209	sgRNA69	sgRNA464	12	9	17	0	0	0	6	4	3	7	10	12	1	0	0	0	0	0
57210	sgRNA69	sgRNA465	19	19	21	0	0	0	4	9	6	8	8	9	0	0	0	1	0	0
57211	sgRNA69	sgRNA466	18	10	8	0	0	0	8	7	2	2	1	6	0	0	1	0	0	0
57212	sgRNA69	sgRNA467	29	31	30	0	0	0	17	20	5	5	11	12	0	0	0	0	1	1
57213	sgRNA69	sgRNA468	19	12	19	0	0	0	1	2	8	4	5	5	0	0	0	0	1	0
57214	sgRNA69	sgRNA469	38	39	40	0	0	0	15	19	10	19	5	19	0	1	0	0	1	0
57215	sgRNA69	sgRNA470	28	29	16	0	0	0	11	10	5	12	9	23	0	0	1	0	0	0
57216	sgRNA69	sgRNA471	10	7	15	0	0	0	2	4	6	13	12	5	0	0	0	0	0	0
57217	sgRNA69	sgRNA472	14	20	10	0	0	0	3	9	4	4	2	1	1	1	0	0	0	1
57218	sgRNA69	sgRNA473	15	17	17	0	0	0	2	12	2	9	9	16	0	0	0	0	0	0
57219	sgRNA69	sgRNA474	45	42	36	0	0	0	8	22	5	6	13	15	0	1	0	1	0	0
57220	sgRNA69	sgRNA475	6	11	9	0	0	0	2	4	4	6	9	12	1	1	0	0	0	1
57221	sgRNA69	sgRNA476	21	16	19	1	0	0	2	23	2	7	4	11	0	0	0	0	0	0
57222	sgRNA69	sgRNA477	34	36	31	2	0	1	21	17	16	21	6	11	0	0	0	0	0	0
57223	sgRNA69	sgRNA478	1	9	3	0	0	0	2	3	0	0	3	0	0	0	0	0	0	0
57224	sgRNA69	sgRNA479	24	20	16	0	1	0	1	6	6	11	2	9	0	0	1	0	0	0
57225	sgRNA69	sgRNA480	15	14	17	0	0	0	12	14	11	19	24	30	0	0	0	0	0	0
57226	sgRNA69	sgRNA481	36	44	29	1	1	0	3	8	4	9	5	7	0	1	0	0	0	1
57227	sgRNA69	sgRNA482	4	6	3	0	0	0	1	0	0	1	1	1	0	0	1	0	0	0
57228	sgRNA69	sgRNA483	15	13	9	0	0	0	8	19	2	7	5	5	1	0	0	1	0	2
57229	sgRNA69	sgRNA484	38	42	31	0	1	0	20	43	18	18	14	7	0	0	0	0	0	0
57230	sgRNA69	sgRNA485	20	21	18	0	0	0	4	2	1	10	9	3	0	0	0	2	0	0
57231	sgRNA69	sgRNA486	16	18	23	0	0	1	3	6	2	1	3	7	0	0	0	0	0	0
57232	sgRNA69	sgRNA487	25	14	18	0	0	1	4	5	10	15	6	10	0	0	0	1	0	1
57233	sgRNA69	sgRNA488	3	4	11	0	0	0	3	0	1	1	1	1	0	0	0	0	0	0
57234	sgRNA69	sgRNA489	22	27	25	1	0	0	13	12	2	10	12	27	0	0	0	2	0	1
57235	sgRNA69	sgRNA490	21	15	19	0	1	0	5	8	4	9	4	10	0	0	0	0	0	1
57236	sgRNA69	sgRNA491	39	45	32	0	1	1	17	15	4	13	2	9	0	0	0	0	0	2
57237	sgRNA69	sgRNA492	23	24	20	0	1	0	11	18	6	6	5	7	0	0	0	0	0	0
57238	sgRNA69	sgRNA493	42	58	45	1	0	1	21	21	10	15	6	13	1	1	1	1	2	0
57239	sgRNA69	sgRNA494	26	21	23	0	0	0	5	11	13	20	16	13	1	1	1	0	0	0
57240	sgRNA69	sgRNA495	30	31	34	0	0	1	7	12	5	11	4	12	0	2	0	0	0	0
57241	sgRNA69	sgRNA496	8	8	10	0	0	0	5	6	5	7	11	18	0	0	0	1	0	0
57242	sgRNA69	sgRNA497	7	21	10	0	0	0	1	17	6	7	3	7	0	1	1	0	0	0
57243	sgRNA69	sgRNA498	23	28	15	1	5	0	8	5	10	14	8	6	1	0	0	1	0	2
57244	sgRNA69	sgRNA499	12	10	5	0	0	0	3	5	1	2	2	10	0	0	0	0	0	0
57245	sgRNA69	sgRNA500	8	19	11	0	0	0	2	10	8	4	10	16	0	0	0	0	0	0
57246	sgRNA69	sgRNA501	7	14	8	0	0	0	8	4	1	11	4	7	0	0	0	0	0	0
57247	sgRNA69	sgRNA502	30	41	25	1	0	1	8	14	10	22	9	20	0	0	1	1	0	3
57248	sgRNA69	sgRNA503	11	12	15	0	0	0	8	8	3	8	5	5	0	0	0	1	0	1
57249	sgRNA69	sgRNA504	11	19	10	1	1	0	9	16	3	2	7	10	1	0	0	0	0	2
57250	sgRNA69	sgRNA505	13	5	9	0	1	0	6	8	4	13	3	5	0	0	0	0	0	0
57251	sgRNA69	sgRNA506	18	9	16	0	0	0	8	3	7	4	1	0	0	0	0	0	0	0
57252	sgRNA69	sgRNA507	19	16	15	0	0	0	8	8	16	22	6	18	0	2	0	0	1	0
57253	sgRNA69	sgRNA508	23	12	17	0	0	0	1	1	2	5	4	1	0	0	0	0	0	0
57254	sgRNA69	sgRNA509	23	34	23	0	0	0	4	7	0	9	9	15	0	0	0	0	0	0
57255	sgRNA69	sgRNA510	20	41	30	0	0	0	4	12	9	29	7	11	0	0	2	1	0	0
57256	sgRNA69	sgRNA511	53	71	69	0	0	0	13	19	6	19	14	21	3	0	0	0	0	0
57257	sgRNA69	sgRNA512	8	12	6	0	0	0	3	7	5	7	3	6	0	0	0	0	0	0
57258	sgRNA69	sgRNA513	20	21	29	0	0	0	3	4	9	11	10	22	0	0	0	0	0	0
57259	sgRNA69	sgRNA514	15	15	14	0	0	0	10	10	1	7	4	5	0	0	0	0	0	1
57260	sgRNA69	sgRNA515	55	61	42	0	1	3	20	33	27	31	17	29	1	2	2	0	0	0
57261	sgRNA69	sgRNA516	13	21	10	1	0	0	8	6	19	18	5	5	0	0	0	3	0	0
57262	sgRNA69	sgRNA517	25	21	27	0	0	1	5	7	8	3	2	12	2	6	1	3	0	2
57263	sgRNA69	sgRNA518	18	17	21	0	0	0	3	6	4	10	9	16	2	0	0	1	0	0
57264	sgRNA69	sgRNA519	10	22	11	0	0	0	1	1	4	4	5	6	0	0	0	0	0	0
57265	sgRNA69	sgRNA520	14	32	14	0	0	0	6	20	7	9	8	5	0	0	0	0	0	0
57266	sgRNA69	sgRNA521	14	11	9	0	0	0	4	7	5	1	2	5	0	0	0	0	0	0
57267	sgRNA69	sgRNA522	7	4	4	0	0	0	2	4	5	0	1	1	0	0	0	0	0	0
57268	sgRNA69	sgRNA523	17	14	16	6	3	0	4	11	7	17	5	17	1	0	1	1	1	1
57269	sgRNA69	sgRNA524	18	12	13	0	1	0	2	4	4	9	1	5	0	0	0	0	0	0
57270	sgRNA69	sgRNA525	13	33	21	0	0	0	20	28	17	11	8	11	1	0	0	0	1	0
57271	sgRNA69	sgRNA526	22	19	16	0	0	0	1	7	2	3	3	12	0	0	0	0	0	0
57272	sgRNA69	sgRNA527	11	16	13	0	0	0	4	16	8	8	4	15	0	0	1	0	0	0
57273	sgRNA69	sgRNA528	8	17	8	0	0	0	0	15	1	2	6	14	0	0	0	1	0	0
57274	sgRNA69	sgRNA529	1	4	4	0	1	0	4	7	0	5	8	3	0	0	6	7	1	0
57275	sgRNA69	sgRNA530	13	6	7	0	0	0	3	5	2	2	1	1	5	1	1	0	0	0
57276	sgRNA69	sgRNA531	31	34	17	0	0	0	15	15	10	13	9	7	1	1	0	1	0	1
57277	sgRNA69	sgRNA532	12	18	10	4	1	1	0	1	0	0	3	5	0	0	0	1	0	2
57278	sgRNA69	sgRNA533	19	19	10	1	0	0	10	13	8	13	10	10	0	0	1	1	0	0
57279	sgRNA69	sgRNA534	11	14	12	0	0	0	5	7	5	9	6	10	0	0	1	0	0	0
57280	sgRNA69	sgRNA535	8	28	17	0	0	0	1	9	2	0	1	8	0	0	0	0	0	0
57281	sgRNA69	sgRNA536	14	7	3	0	0	0	3	9	2	4	9	8	0	0	0	0	0	0
57282	sgRNA69	sgRNA537	12	11	16	0	0	0	4	9	2	4	6	5	1	0	0	0	0	1
57283	sgRNA69	sgRNA538	20	27	15	0	0	0	8	5	3	6	6	12	0	0	0	0	0	0
57284	sgRNA69	sgRNA539	43	38	36	0	1	1	8	12	4	13	15	17	0	1	2	0	0	1
57285	sgRNA69	sgRNA540	10	21	22	0	0	0	8	18	9	15	10	9	0	0	0	1	0	1
57286	sgRNA69	sgRNA541	12	17	8	0	0	0	3	1	2	1	3	14	0	0	0	0	0	0
57287	sgRNA69	sgRNA542	15	11	4	1	0	0	10	15	11	5	3	12	0	0	0	0	0	0
57288	sgRNA69	sgRNA543	6	7	3	0	0	0	4	3	2	6	7	6	2	0	0	0	0	0
57289	sgRNA69	sgRNA544	13	14	22	0	1	0	7	9	4	5	6	10	0	0	0	1	0	1
57290	sgRNA69	sgRNA545	22	21	11	0	0	0	2	8	7	5	11	12	0	1	0	0	0	0
57291	sgRNA69	sgRNA546	25	25	15	0	0	0	2	3	2	1	5	4	0	0	0	0	0	0
57292	sgRNA69	sgRNA547	9	5	8	0	0	0	1	4	0	5	1	4	0	0	0	0	0	0
57293	sgRNA69	sgRNA548	7	13	9	0	0	0	3	2	0	0	0	5	0	0	0	0	0	0
57294	sgRNA69	sgRNA549	21	24	21	0	0	0	0	0	1	10	16	10	0	0	0	0	0	0
57295	sgRNA69	sgRNA550	16	18	11	0	0	1	7	11	6	12	23	19	2	1	0	2	0	0
57296	sgRNA69	sgRNA551	15	10	12	0	0	0	2	15	2	3	1	0	0	0	0	0	0	0
57297	sgRNA69	sgRNA552	22	26	38	0	0	0	9	13	8	16	10	12	0	0	1	0	0	0
57298	sgRNA69	sgRNA553	22	28	18	0	0	0	2	4	3	7	7	6	2	3	0	0	1	0
57299	sgRNA69	sgRNA554	16	23	20	0	0	0	5	15	17	10	11	16	0	0	1	0	0	0
57300	sgRNA69	sgRNA555	44	68	71	0	2	2	20	26	5	22	12	23	1	1	1	1	0	1
57301	sgRNA69	sgRNA556	29	22	22	0	0	0	8	8	7	9	8	14	0	0	0	4	0	1
57302	sgRNA69	sgRNA557	12	3	5	0	0	0	2	4	7	6	0	1	0	0	0	1	0	0
57303	sgRNA69	sgRNA558	21	22	24	1	0	1	2	4	3	13	4	6	0	0	1	1	1	0
57304	sgRNA69	sgRNA559	5	7	4	0	0	0	1	5	0	1	1	1	0	0	0	0	0	0
57305	sgRNA69	sgRNA560	19	34	11	0	0	0	7	18	10	9	8	14	0	5	0	0	0	0
57306	sgRNA69	sgRNA561	5	12	9	0	0	0	2	4	5	3	1	8	0	0	0	0	0	0
57307	sgRNA69	sgRNA562	11	9	3	0	0	0	2	8	2	8	6	6	0	1	0	0	1	0
57308	sgRNA69	sgRNA563	19	19	18	0	0	0	8	10	5	10	3	8	0	0	1	1	0	0
57309	sgRNA69	sgRNA564	33	23	24	0	0	0	8	7	5	4	2	24	1	0	0	0	0	0
57310	sgRNA69	sgRNA565	0	5	6	0	0	0	0	0	1	0	2	1	0	0	0	0	0	0
57311	sgRNA69	sgRNA566	7	10	13	0	0	1	2	1	7	14	6	4	1	0	0	0	0	0
57312	sgRNA69	sgRNA567	29	36	33	0	0	0	9	10	11	6	1	8	0	0	0	0	0	0
57313	sgRNA69	sgRNA568	22	14	16	0	1	0	6	15	5	6	9	6	0	0	0	0	0	0
57314	sgRNA69	sgRNA569	16	19	15	0	0	0	8	10	2	13	8	9	0	0	0	0	1	0
57315	sgRNA69	sgRNA570	10	25	20	0	0	0	3	9	1	6	0	5	0	0	0	0	0	0
57316	sgRNA69	sgRNA571	7	16	4	0	0	0	1	3	0	3	8	3	0	0	0	0	0	1
57317	sgRNA69	sgRNA572	25	27	16	0	1	0	8	13	2	10	7	22	2	0	0	0	2	3
57318	sgRNA69	sgRNA573	29	36	37	0	0	0	15	16	6	17	13	34	0	1	0	0	0	0
57319	sgRNA69	sgRNA574	19	27	21	0	1	0	7	9	5	12	1	9	0	1	0	1	0	0
57320	sgRNA69	sgRNA575	5	6	10	1	0	0	2	7	1	0	1	2	0	1	0	0	0	0
57321	sgRNA69	sgRNA576	13	10	7	0	0	0	1	11	1	3	3	1	0	0	0	0	0	0
57322	sgRNA69	sgRNA577	8	22	13	0	0	0	11	3	1	7	7	12	0	0	0	0	0	0
57323	sgRNA69	sgRNA578	17	12	10	1	0	0	5	6	4	8	8	4	0	0	2	1	0	0
57324	sgRNA69	sgRNA579	28	38	37	0	2	0	12	25	10	24	15	25	0	0	1	1	0	1
57325	sgRNA69	sgRNA580	16	12	3	0	0	0	5	8	4	5	5	7	0	0	0	0	0	0
57326	sgRNA69	sgRNA581	20	17	19	1	0	0	7	16	11	14	11	29	1	1	0	0	0	2
57327	sgRNA69	sgRNA582	13	28	28	0	1	0	6	14	8	11	7	10	0	0	0	0	0	1
57328	sgRNA69	sgRNA583	10	4	10	0	0	0	1	1	0	1	2	7	0	0	0	0	0	0
57329	sgRNA69	sgRNA584	13	19	12	0	0	0	3	9	3	6	12	20	0	0	0	0	0	0
57330	sgRNA69	sgRNA585	53	68	43	1	1	0	6	16	8	21	9	17	1	2	0	1	0	0
57331	sgRNA69	sgRNA586	23	22	34	0	2	0	7	13	11	11	9	10	0	1	0	0	1	0
57332	sgRNA69	sgRNA587	8	17	12	0	0	0	5	10	8	16	4	6	0	0	0	0	0	0
57333	sgRNA69	sgRNA588	16	22	11	0	0	0	4	6	2	10	2	3	1	0	0	0	0	0
57334	sgRNA69	sgRNA589	17	20	25	0	0	0	5	4	6	17	2	11	0	0	2	0	0	0
57335	sgRNA69	sgRNA590	23	17	23	1	0	0	5	5	4	3	5	8	0	0	0	0	0	0
57336	sgRNA69	sgRNA591	10	14	18	0	0	0	2	4	3	9	5	4	0	0	1	0	0	0
57337	sgRNA69	sgRNA592	16	17	11	0	1	2	2	8	6	6	6	9	0	0	0	1	0	0
57338	sgRNA69	sgRNA593	7	17	4	0	0	0	3	5	6	5	1	8	0	0	0	0	0	0
57339	sgRNA69	sgRNA594	5	8	3	0	0	0	0	1	3	0	2	1	0	0	0	0	0	0
57340	sgRNA69	sgRNA595	16	17	13	0	0	2	5	20	4	4	4	7	1	0	0	0	0	0
57341	sgRNA69	sgRNA596	19	13	24	1	0	0	6	6	6	2	3	11	1	1	0	0	0	0
57342	sgRNA69	sgRNA597	18	15	22	0	0	0	14	14	6	5	8	5	0	1	1	2	0	0
57343	sgRNA69	sgRNA598	7	14	12	0	0	0	3	1	6	5	2	4	0	0	0	1	0	2
57344	sgRNA69	sgRNA599	13	10	24	0	0	0	15	17	7	9	7	18	0	0	0	3	0	0
57345	sgRNA69	sgRNA600	20	19	26	0	0	0	3	7	4	10	1	7	0	0	0	1	0	0
57346	sgRNA69	sgRNA601	17	15	26	1	0	0	6	17	16	25	9	16	2	1	0	1	0	1
57347	sgRNA69	sgRNA602	30	19	33	1	1	0	18	22	13	25	5	11	0	0	0	2	1	2
57348	sgRNA69	sgRNA603	10	10	10	0	0	0	6	12	5	4	1	8	0	0	0	0	0	0
57349	sgRNA69	sgRNA604	10	6	7	0	0	0	2	9	7	7	3	7	0	0	0	0	0	0
57350	sgRNA69	sgRNA605	5	11	5	0	0	0	0	3	2	2	4	6	0	0	0	0	0	0
57351	sgRNA69	sgRNA606	10	18	11	0	0	1	0	2	6	10	9	8	0	0	0	1	0	0
57352	sgRNA69	sgRNA607	20	11	5	0	0	0	8	11	6	7	3	5	0	1	0	0	0	0
57353	sgRNA69	sgRNA608	11	17	13	0	0	0	2	3	2	5	0	3	0	0	0	0	0	0
57354	sgRNA69	sgRNA609	19	9	11	1	0	2	12	13	7	5	4	11	0	0	0	2	1	0
57355	sgRNA69	sgRNA610	13	14	5	0	0	0	2	10	4	2	5	3	0	0	0	2	0	1
57356	sgRNA69	sgRNA611	8	13	6	0	0	0	2	5	4	9	2	3	0	0	0	0	0	0
57357	sgRNA69	sgRNA612	28	15	15	0	0	0	4	12	4	9	13	26	0	0	0	0	0	0
57358	sgRNA69	sgRNA613	48	36	26	1	1	0	13	10	14	29	14	17	0	0	0	0	1	0
57359	sgRNA69	sgRNA614	36	37	22	0	0	1	8	14	2	9	13	20	1	0	0	0	0	1
57360	sgRNA69	sgRNA615	17	22	25	0	0	1	9	12	7	6	7	19	1	2	1	0	0	1
57361	sgRNA69	sgRNA616	31	29	17	0	0	0	3	13	7	14	10	15	0	1	1	0	0	0
57362	sgRNA69	sgRNA617	27	20	19	0	0	0	3	7	4	5	7	6	0	0	2	0	0	0
57363	sgRNA69	sgRNA618	11	21	23	0	0	0	5	6	11	10	5	19	0	2	0	0	1	1
57364	sgRNA69	sgRNA619	25	33	22	0	0	1	4	5	10	9	5	13	0	0	0	0	0	0
57365	sgRNA69	sgRNA620	26	14	25	0	0	0	7	15	2	20	19	25	0	2	0	0	0	0
57366	sgRNA69	sgRNA621	7	14	8	0	0	0	1	4	4	2	4	1	0	0	0	0	0	0
57367	sgRNA69	sgRNA622	15	29	37	1	0	0	0	7	5	17	3	9	0	0	0	0	0	1
57368	sgRNA69	sgRNA623	22	19	13	0	0	0	10	10	1	5	3	9	0	0	0	0	0	0
57369	sgRNA69	sgRNA624	6	5	6	0	0	0	11	6	6	7	8	7	0	0	0	0	0	1
57370	sgRNA69	sgRNA625	21	31	12	0	0	1	8	12	0	1	5	13	0	2	2	0	1	0
57371	sgRNA69	sgRNA626	24	20	30	1	0	1	2	6	8	10	4	12	0	1	1	0	0	0
57372	sgRNA69	sgRNA627	15	9	12	0	0	0	8	20	4	4	4	1	0	0	0	0	0	0
57373	sgRNA69	sgRNA628	19	20	19	1	0	0	4	6	1	11	4	6	0	0	0	1	0	0
57374	sgRNA69	sgRNA629	4	6	7	0	0	0	2	11	4	6	6	11	0	2	0	0	0	0
57375	sgRNA69	sgRNA630	23	27	17	0	0	1	31	36	12	16	14	30	0	0	3	0	1	0
57376	sgRNA69	sgRNA631	8	23	26	0	0	0	2	8	4	4	11	10	0	0	0	0	0	0
57377	sgRNA69	sgRNA632	16	13	20	0	0	0	4	4	4	3	0	8	0	0	0	1	0	0
57378	sgRNA69	sgRNA633	14	18	25	0	0	0	12	15	5	18	17	31	0	2	0	1	2	0
57379	sgRNA69	sgRNA634	13	10	9	0	0	0	1	8	11	10	10	3	2	0	1	0	0	1
57380	sgRNA69	sgRNA635	8	29	24	0	0	0	3	6	14	11	1	10	1	2	0	1	0	1
57381	sgRNA69	sgRNA636	33	38	31	0	0	0	15	22	12	11	1	6	0	0	1	3	2	1
57382	sgRNA69	sgRNA637	52	39	24	0	0	1	23	21	10	13	11	23	1	3	0	3	2	0
57383	sgRNA69	sgRNA638	11	22	26	0	0	0	4	17	9	16	8	13	0	0	0	2	0	0
57384	sgRNA69	sgRNA639	17	17	10	0	0	0	6	6	1	6	3	3	0	1	0	1	0	1
57385	sgRNA69	sgRNA640	18	28	25	0	0	0	2	8	8	18	6	11	0	1	0	1	0	2
57386	sgRNA69	sgRNA641	20	16	24	0	0	1	5	14	5	11	8	8	0	0	0	0	2	1
57387	sgRNA69	sgRNA642	51	15	18	0	0	0	2	6	0	7	4	4	0	0	0	0	0	0
57388	sgRNA69	sgRNA643	10	21	17	0	0	0	4	1	13	14	5	7	0	0	1	0	0	0
57389	sgRNA69	sgRNA644	2	12	8	0	0	0	6	11	5	10	7	6	0	2	0	2	0	1
57390	sgRNA69	sgRNA645	40	19	33	0	0	0	7	17	6	17	13	24	1	1	1	0	0	0
57391	sgRNA69	sgRNA646	9	13	10	0	1	1	3	1	1	0	4	3	0	6	0	0	0	0
57392	sgRNA69	sgRNA647	13	11	14	0	2	0	2	4	5	2	2	2	0	0	1	1	2	0
57393	sgRNA69	sgRNA648	1	3	1	0	0	0	4	2	0	0	0	3	0	0	0	0	0	0
57394	sgRNA69	sgRNA649	10	15	11	0	0	0	13	12	3	9	5	9	0	0	0	0	0	0
57395	sgRNA69	sgRNA650	12	22	17	0	0	0	18	20	24	28	8	13	1	0	0	0	0	0
57396	sgRNA69	sgRNA651	12	17	21	0	0	0	1	5	4	12	0	5	0	0	0	0	0	0
57397	sgRNA69	sgRNA652	6	20	13	1	0	0	5	14	7	9	6	10	0	0	0	1	1	0
57398	sgRNA69	sgRNA653	34	45	21	2	0	0	10	16	5	25	16	17	0	1	0	0	0	1
57399	sgRNA69	sgRNA654	28	27	17	1	0	0	6	11	6	6	1	2	0	0	0	1	0	0
57400	sgRNA69	sgRNA655	6	12	6	0	0	0	0	0	2	2	5	6	0	0	0	3	0	0
57401	sgRNA69	sgRNA656	25	27	22	1	1	1	9	9	0	8	16	23	0	1	0	0	1	1
57402	sgRNA69	sgRNA657	12	15	12	0	0	0	4	8	6	6	3	9	0	0	0	0	0	0
57403	sgRNA69	sgRNA658	18	20	14	1	1	1	7	16	11	12	12	17	0	2	1	1	0	1
57404	sgRNA69	sgRNA659	15	27	19	0	0	0	1	6	6	7	9	8	0	0	0	1	0	2
57405	sgRNA69	sgRNA660	24	39	25	0	1	0	9	5	8	17	14	7	0	1	0	0	0	0
57406	sgRNA69	sgRNA661	7	8	18	0	0	0	1	4	2	4	2	2	3	0	0	0	0	0
57407	sgRNA69	sgRNA662	4	15	15	0	0	0	10	19	2	4	5	3	1	0	1	0	0	0
57408	sgRNA69	sgRNA663	13	34	27	0	0	0	5	9	4	11	2	2	0	0	0	0	1	1
57409	sgRNA69	sgRNA664	11	10	7	0	0	0	7	2	4	6	0	5	0	0	0	0	0	0
57410	sgRNA69	sgRNA665	11	13	8	0	0	0	5	8	4	13	4	5	0	0	0	0	0	0
57411	sgRNA69	sgRNA666	19	26	17	0	0	0	8	15	12	21	3	3	0	0	0	0	0	0
57412	sgRNA69	sgRNA667	15	37	24	0	0	1	5	7	0	9	8	7	0	0	0	0	0	0
57413	sgRNA69	sgRNA668	5	8	3	0	0	0	2	7	0	2	0	5	0	0	0	0	0	0
57414	sgRNA69	sgRNA669	26	25	29	1	0	1	14	16	9	12	9	18	1	0	0	0	0	1
57415	sgRNA69	sgRNA670	9	11	6	0	0	0	2	3	1	4	3	10	1	0	0	0	0	0
57416	sgRNA69	sgRNA671	6	22	13	0	0	0	3	4	4	4	4	6	0	0	1	0	0	0
57417	sgRNA69	sgRNA672	7	12	8	0	0	0	0	2	4	15	8	13	0	0	0	1	0	0
57418	sgRNA69	sgRNA673	22	25	33	0	0	0	14	28	8	20	13	8	0	0	0	0	0	0
57419	sgRNA69	sgRNA674	21	20	18	0	1	0	10	8	5	11	11	19	0	0	0	2	2	0
57420	sgRNA69	sgRNA675	1	11	10	0	0	0	0	2	2	3	0	3	0	0	0	0	0	0
57421	sgRNA69	sgRNA676	13	24	28	0	0	0	8	10	9	20	10	24	0	0	0	0	0	0
57422	sgRNA69	sgRNA677	19	32	27	0	0	0	14	29	8	12	5	13	0	0	0	1	0	0
57423	sgRNA69	sgRNA678	10	13	15	0	1	0	6	5	4	8	3	6	0	0	0	0	0	0
57424	sgRNA69	sgRNA679	7	14	8	0	0	0	8	12	6	9	9	7	0	0	0	0	0	0
57425	sgRNA69	sgRNA680	8	24	8	0	0	0	2	9	6	6	7	17	0	0	0	0	1	2
57426	sgRNA69	sgRNA681	9	8	7	0	0	0	7	13	11	10	2	5	0	0	0	0	0	0
57427	sgRNA69	sgRNA682	18	24	24	0	0	0	6	17	4	6	6	5	0	0	0	0	0	1
57428	sgRNA69	sgRNA683	16	29	20	0	0	0	3	7	4	4	6	15	0	0	1	1	0	1
57429	sgRNA69	sgRNA684	18	12	7	0	0	0	4	12	5	11	6	7	0	0	0	0	0	0
57430	sgRNA69	sgRNA685	19	22	14	0	0	0	4	7	0	5	11	9	0	0	1	0	0	0
57431	sgRNA69	sgRNA686	7	11	13	0	0	0	2	5	4	3	5	8	1	0	0	0	0	2
57432	sgRNA69	sgRNA687	21	28	24	0	0	0	7	3	5	4	8	14	2	0	1	1	2	0
57433	sgRNA69	sgRNA688	10	23	16	0	0	0	3	6	3	0	3	5	0	0	0	2	0	0
57434	sgRNA69	sgRNA689	25	32	23	0	1	0	4	12	22	38	7	13	1	0	0	0	1	0
57435	sgRNA69	sgRNA690	17	20	32	0	0	0	7	7	8	7	2	10	0	0	1	0	0	1
57436	sgRNA69	sgRNA691	14	15	20	0	0	0	5	9	6	8	3	11	0	0	0	0	1	0
57437	sgRNA69	sgRNA692	29	33	22	0	0	0	6	12	1	4	5	8	0	0	0	0	0	0
57438	sgRNA69	sgRNA693	12	11	10	0	0	0	2	9	3	4	4	1	0	0	1	0	0	0
57439	sgRNA69	sgRNA694	42	35	37	1	0	0	4	18	10	13	7	7	0	2	1	2	0	1
57440	sgRNA69	sgRNA695	20	21	20	0	0	0	8	10	4	9	2	6	2	1	0	0	0	1
57441	sgRNA69	sgRNA696	16	31	18	2	0	0	2	4	9	4	0	5	0	2	0	0	2	0
57442	sgRNA69	sgRNA697	9	9	8	0	0	0	4	3	3	1	3	2	0	0	0	0	0	0
57443	sgRNA69	sgRNA698	5	6	7	0	0	0	8	8	1	2	8	8	0	0	0	0	0	0
57444	sgRNA69	sgRNA699	15	6	8	0	1	0	4	5	6	15	4	4	0	0	0	1	0	1
57445	sgRNA69	sgRNA700	7	11	7	0	0	0	5	7	3	3	3	12	0	0	0	0	0	0
57446	sgRNA69	sgRNA701	16	25	23	0	0	0	5	14	10	16	4	7	0	0	0	0	0	0
57447	sgRNA69	sgRNA702	18	34	41	0	0	1	1	12	15	15	10	14	0	0	0	0	0	0
57448	sgRNA69	sgRNA703	7	4	10	0	0	0	11	16	5	9	10	11	1	0	0	1	0	0
57449	sgRNA69	sgRNA704	20	27	17	1	0	0	4	7	7	11	11	12	0	0	0	0	0	0
57450	sgRNA69	sgRNA705	23	16	13	0	0	0	7	13	1	8	7	11	0	0	0	0	0	0
57451	sgRNA69	sgRNA706	14	15	12	0	0	0	4	9	10	18	8	7	1	0	0	0	1	1
57452	sgRNA69	sgRNA707	20	24	38	1	0	0	9	10	6	19	9	20	0	0	0	0	0	0
57453	sgRNA69	sgRNA708	14	14	10	0	0	0	14	14	14	9	13	19	1	0	0	0	0	0
57454	sgRNA69	sgRNA709	13	26	16	0	0	0	1	10	5	13	3	10	0	0	0	0	0	0
57455	sgRNA69	sgRNA710	18	23	22	0	0	0	6	9	6	3	5	10	0	1	0	0	2	0
57456	sgRNA69	sgRNA711	22	14	22	1	0	0	3	3	0	1	5	8	0	0	1	0	0	0
57457	sgRNA69	sgRNA712	16	24	26	0	1	0	2	2	5	6	6	20	0	0	0	0	0	0
57458	sgRNA69	sgRNA713	26	30	34	0	1	0	6	11	9	17	13	22	0	0	0	0	1	0
57459	sgRNA69	sgRNA714	27	29	30	0	0	0	8	9	21	16	21	19	0	0	1	0	1	1
57460	sgRNA69	sgRNA715	9	11	14	0	0	0	0	4	4	0	4	4	0	0	0	1	0	0
57461	sgRNA69	sgRNA716	2	7	1	0	0	0	0	2	14	8	2	10	0	0	0	0	0	0
57462	sgRNA69	sgRNA717	10	28	12	0	0	0	2	3	6	7	8	12	0	0	0	0	0	0
57463	sgRNA69	sgRNA718	14	19	13	0	0	0	1	3	0	0	4	3	0	0	0	0	0	0
57464	sgRNA69	sgRNA719	17	11	20	0	0	0	6	10	10	11	13	11	0	0	0	0	0	0
57465	sgRNA69	sgRNA720	20	27	37	0	0	0	8	4	5	4	10	12	0	0	0	0	1	0
57466	sgRNA69	sgRNA721	24	37	25	0	0	0	6	5	11	15	11	9	2	1	0	1	0	0
57467	sgRNA69	sgRNA722	20	10	27	0	0	0	2	7	5	8	9	6	0	0	0	0	0	0
57468	sgRNA69	sgRNA723	22	24	7	0	0	0	1	7	2	8	2	6	0	0	0	1	0	0
57469	sgRNA69	sgRNA724	8	8	4	0	0	0	16	15	5	9	3	15	0	0	0	0	0	0
57470	sgRNA69	sgRNA725	12	21	11	1	0	0	1	5	1	3	9	6	0	0	0	0	0	0
57471	sgRNA69	sgRNA726	11	20	31	0	2	1	7	16	12	14	10	10	0	0	0	2	0	1
57472	sgRNA69	sgRNA727	23	27	23	1	0	0	18	19	1	14	3	17	1	0	1	0	0	0
57473	sgRNA69	sgRNA728	15	23	16	0	0	0	4	10	4	12	6	17	0	0	0	0	0	0
57474	sgRNA69	sgRNA729	9	10	10	0	0	0	5	7	7	8	7	9	1	0	0	0	0	0
57475	sgRNA69	sgRNA730	16	33	27	0	0	0	6	10	12	9	16	31	0	3	2	0	0	0
57476	sgRNA69	sgRNA731	23	18	15	0	0	0	10	15	11	13	9	13	1	0	4	1	1	1
57477	sgRNA69	sgRNA732	19	17	20	1	0	0	13	13	1	2	6	12	1	0	0	1	0	0
57478	sgRNA69	sgRNA733	5	11	5	0	0	0	1	2	1	4	3	3	0	1	0	0	0	0
57479	sgRNA69	sgRNA734	11	15	23	1	0	0	2	3	6	13	7	7	0	1	0	1	1	0
57480	sgRNA69	sgRNA735	30	29	39	0	2	0	11	10	8	18	16	26	0	0	0	0	0	0
57481	sgRNA69	sgRNA736	8	18	10	0	0	0	9	6	3	3	3	3	0	0	2	0	0	1
57482	sgRNA69	sgRNA737	9	8	9	0	0	0	1	2	1	12	3	2	0	0	0	0	0	2
57483	sgRNA69	sgRNA738	6	10	14	0	0	0	1	5	5	9	3	7	0	0	0	0	0	0
57484	sgRNA69	sgRNA739	7	4	7	0	0	0	0	3	1	1	3	6	0	0	0	0	0	0
57485	sgRNA69	sgRNA740	30	33	25	0	0	1	7	10	3	6	4	11	1	2	0	0	0	0
57486	sgRNA69	sgRNA741	41	47	40	0	0	1	4	11	11	14	12	16	1	0	0	0	0	1
57487	sgRNA69	sgRNA742	24	25	31	0	0	1	7	9	4	10	14	10	0	1	0	0	0	0
57488	sgRNA69	sgRNA743	15	13	14	0	0	0	4	2	2	6	4	9	0	0	0	0	0	0
57489	sgRNA69	sgRNA744	12	12	15	1	0	0	5	11	3	10	4	12	0	1	0	0	1	1
57490	sgRNA69	sgRNA745	9	10	12	1	0	0	10	14	2	8	4	7	0	1	1	0	1	0
57491	sgRNA69	sgRNA746	16	12	14	0	0	0	4	3	1	4	5	8	0	0	0	1	0	0
57492	sgRNA69	sgRNA747	29	57	41	0	0	0	11	13	8	13	6	7	0	1	0	3	0	1
57493	sgRNA69	sgRNA748	29	43	24	3	0	1	5	12	6	8	8	9	2	3	3	3	1	2
57494	sgRNA69	sgRNA749	10	19	14	1	0	0	8	12	3	5	1	11	0	0	1	0	0	0
57495	sgRNA69	sgRNA750	18	21	25	0	0	0	5	5	6	3	9	7	0	0	0	0	0	0
57496	sgRNA69	sgRNA751	15	22	23	0	0	0	1	1	5	6	4	8	0	0	0	0	0	0
57497	sgRNA69	sgRNA752	7	11	8	0	0	0	7	7	0	1	1	4	0	0	0	0	0	0
57498	sgRNA69	sgRNA753	22	30	24	2	0	0	8	20	9	16	23	26	0	0	0	0	0	0
57499	sgRNA69	sgRNA754	8	19	26	0	0	0	11	11	0	3	12	8	0	0	0	0	0	0
57500	sgRNA69	sgRNA755	18	15	19	0	0	0	3	9	7	10	8	14	0	0	0	0	0	0
57501	sgRNA69	sgRNA756	12	10	6	0	0	0	8	7	5	9	11	10	0	0	0	0	0	0
57502	sgRNA69	sgRNA757	19	24	18	0	0	0	6	7	12	11	3	5	0	0	0	0	0	0
57503	sgRNA69	sgRNA758	18	28	21	0	1	0	4	11	8	19	7	14	0	1	0	0	1	1
57504	sgRNA69	sgRNA759	27	23	33	0	0	0	3	17	8	26	8	12	1	1	0	1	0	0
57505	sgRNA69	sgRNA760	10	28	28	0	0	0	1	5	6	9	3	5	0	0	0	0	0	0
57506	sgRNA69	sgRNA761	7	6	6	0	0	0	4	4	0	2	1	0	0	0	0	0	0	0
57507	sgRNA69	sgRNA762	23	32	18	0	0	0	4	9	7	8	2	9	0	2	0	0	0	0
57508	sgRNA69	sgRNA763	7	11	12	0	0	0	0	2	2	5	7	4	1	0	0	0	0	0
57509	sgRNA69	sgRNA764	27	35	31	1	0	0	10	5	12	13	6	15	1	1	1	0	1	1
57510	sgRNA69	sgRNA765	14	10	19	0	0	0	4	21	7	9	11	18	0	0	0	0	0	0
57511	sgRNA69	sgRNA766	10	9	16	0	0	0	3	2	2	4	12	10	0	0	0	0	2	1
57512	sgRNA69	sgRNA767	36	35	31	0	0	0	4	7	9	13	6	26	1	1	0	0	0	0
57513	sgRNA69	sgRNA768	17	19	24	1	0	0	7	10	5	14	10	10	0	0	0	0	0	0
57514	sgRNA69	sgRNA769	13	10	9	0	0	0	1	7	6	2	5	5	0	1	0	0	0	0
57515	sgRNA69	sgRNA770	18	23	17	0	0	0	2	1	5	8	8	7	0	0	0	0	0	0
57516	sgRNA69	sgRNA771	18	38	15	0	0	0	11	9	6	10	5	12	0	2	1	0	0	0
57517	sgRNA69	sgRNA772	11	9	11	0	0	0	2	11	4	10	6	19	0	0	0	0	0	0
57518	sgRNA69	sgRNA773	15	25	18	0	0	1	12	8	5	14	7	10	0	3	0	0	0	0
57519	sgRNA69	sgRNA774	14	10	14	0	0	0	4	5	3	12	9	13	0	0	0	0	0	0
57520	sgRNA69	sgRNA775	3	2	6	0	0	0	1	0	0	0	1	0	0	1	0	0	0	0
57521	sgRNA69	sgRNA776	7	10	10	0	0	0	6	6	2	5	6	6	0	0	0	0	0	0
57522	sgRNA69	sgRNA777	33	37	34	0	0	0	13	13	4	14	12	24	1	0	0	0	0	0
57523	sgRNA69	sgRNA778	4	11	9	0	0	0	3	7	3	2	2	5	0	0	0	0	0	0
57524	sgRNA69	sgRNA779	18	28	19	0	0	0	4	15	3	6	13	17	0	0	0	0	0	0
57525	sgRNA69	sgRNA780	7	9	5	0	0	0	5	11	9	4	0	0	0	0	0	0	0	0
57526	sgRNA69	sgRNA781	25	10	10	0	0	0	7	12	10	12	12	23	0	0	0	0	0	0
57527	sgRNA69	sgRNA782	1	2	4	0	0	0	2	2	1	2	12	7	0	0	0	0	0	0
57528	sgRNA69	sgRNA783	14	21	19	0	0	0	6	13	8	15	6	9	0	0	1	0	0	0
57529	sgRNA69	sgRNA784	16	12	12	0	0	0	3	3	13	15	6	7	0	0	0	0	0	1
57530	sgRNA69	sgRNA785	14	10	16	0	1	0	4	9	5	4	3	3	0	1	0	1	0	1
57531	sgRNA69	sgRNA786	5	7	6	0	0	0	0	1	3	4	1	4	0	0	0	1	0	0
57532	sgRNA69	sgRNA787	14	16	16	0	1	0	2	12	3	2	4	3	0	0	0	0	0	1
57533	sgRNA69	sgRNA788	8	19	9	1	0	0	5	8	1	6	8	8	2	1	0	0	0	1
57534	sgRNA69	sgRNA789	23	20	19	1	1	1	6	20	6	4	7	21	0	0	0	0	0	0
57535	sgRNA69	sgRNA790	9	12	7	0	0	0	9	15	7	8	13	10	2	0	0	0	0	0
57536	sgRNA69	sgRNA791	4	2	2	0	0	0	10	4	1	1	4	1	0	0	0	0	0	0
57537	sgRNA69	sgRNA792	18	13	17	0	0	0	9	14	10	10	2	7	0	0	1	0	0	0
57538	sgRNA69	sgRNA793	10	6	10	0	0	0	4	4	0	4	3	4	0	0	0	1	0	0
57539	sgRNA69	sgRNA794	16	26	20	1	0	0	6	11	5	6	9	15	0	1	0	0	2	0
57540	sgRNA69	sgRNA795	6	11	15	1	0	0	3	5	5	3	6	7	0	0	0	0	0	0
57541	sgRNA69	sgRNA796	24	15	23	0	0	0	1	2	5	2	6	8	0	0	0	0	0	0
57542	sgRNA69	sgRNA797	24	10	30	0	0	0	3	6	2	5	5	5	0	0	0	0	0	0
57543	sgRNA69	sgRNA798	27	33	38	0	1	0	22	14	17	25	12	15	0	0	0	0	0	0
57544	sgRNA69	sgRNA799	12	22	12	0	0	0	3	3	2	4	9	8	0	0	0	0	0	1
57545	sgRNA69	sgRNA800	12	22	14	0	1	1	0	4	5	4	4	6	0	1	0	0	0	1
57546	sgRNA69	sgRNA801	16	11	32	0	0	1	5	10	6	7	8	3	0	1	0	1	0	0
57547	sgRNA69	sgRNA802	53	46	44	3	0	1	5	12	7	19	9	16	0	0	1	0	0	0
57548	sgRNA69	sgRNA803	15	22	13	0	0	0	6	14	5	7	8	12	0	0	0	1	0	0
57549	sgRNA69	sgRNA804	6	20	7	0	0	0	1	1	2	2	6	3	0	0	0	0	0	0
57550	sgRNA69	sgRNA805	26	40	38	0	0	0	9	25	16	32	12	18	2	1	0	0	0	1
57551	sgRNA69	sgRNA806	7	3	7	0	0	0	2	1	1	2	7	2	0	0	0	0	0	0
57552	sgRNA69	sgRNA807	16	4	10	1	0	0	2	4	1	6	3	4	0	0	0	0	0	0
57553	sgRNA69	sgRNA808	6	13	9	0	0	0	14	18	2	4	3	14	0	0	0	1	0	0
57554	sgRNA69	sgRNA809	13	18	20	0	0	0	5	12	11	9	10	18	0	0	0	0	0	0
57555	sgRNA69	sgRNA810	12	14	18	0	0	0	2	3	2	2	6	9	0	0	0	0	0	0
57556	sgRNA69	sgRNA811	13	13	4	0	0	0	5	4	1	7	4	6	0	0	0	0	0	0
57557	sgRNA69	sgRNA812	11	11	7	0	0	0	2	4	3	5	5	9	2	0	0	0	0	0
57558	sgRNA69	sgRNA813	15	20	15	0	1	0	6	7	5	5	8	7	0	0	0	0	0	0
57559	sgRNA69	sgRNA814	11	17	10	0	0	0	6	7	4	11	2	2	2	0	0	0	0	0
57560	sgRNA69	sgRNA815	10	14	12	1	0	0	8	9	3	10	12	12	0	0	0	0	0	0
57561	sgRNA69	sgRNA816	17	30	21	0	0	0	4	4	5	13	3	5	0	0	0	1	0	0
57562	sgRNA69	sgRNA817	11	11	11	0	0	0	1	4	5	10	4	7	0	0	0	0	0	0
57563	sgRNA69	sgRNA818	12	16	20	0	0	0	3	11	2	5	8	10	0	0	0	0	0	0
57564	sgRNA69	sgRNA819	13	17	16	0	0	0	5	9	6	9	4	11	0	1	0	0	0	0
57565	sgRNA69	sgRNA820	10	44	24	0	0	0	6	5	6	20	6	7	1	0	0	0	0	0
57566	sgRNA69	sgRNA821	11	11	13	0	0	0	2	5	1	1	4	3	0	0	0	0	0	0
57567	sgRNA69	sgRNA822	23	20	23	0	0	0	13	16	4	8	3	5	0	0	0	0	0	0
57568	sgRNA69	sgRNA823	11	11	10	0	0	0	1	4	6	10	7	5	0	0	0	0	0	0
57569	sgRNA69	sgRNA824	12	12	11	0	0	0	6	11	4	4	5	8	0	0	0	0	0	0
57570	sgRNA69	sgRNA825	6	10	8	0	0	0	3	3	0	0	0	0	0	0	0	0	0	0
57571	sgRNA69	sgRNA826	7	7	5	0	0	0	3	8	8	18	3	2	0	0	0	0	0	0
57572	sgRNA69	sgRNA827	24	24	25	0	0	0	7	19	2	5	5	9	0	0	0	1	0	0
57573	sgRNA69	sgRNA828	18	14	11	0	0	0	6	2	3	3	6	4	0	0	0	0	0	0
57574	sgRNA69	sgRNA829	23	34	35	0	0	0	11	20	7	19	15	17	0	0	0	0	0	0
57575	sgRNA69	sgRNA830	16	32	20	0	0	1	8	6	2	7	11	17	0	0	0	0	0	0
57576	sgRNA69	sgRNA831	13	16	20	0	0	0	1	12	1	1	2	4	0	0	0	0	0	0
57577	sgRNA69	sgRNA832	15	18	11	0	0	0	1	2	6	8	1	3	0	0	0	1	0	0
57578	sgRNA69	sgRNA833	21	16	33	0	1	0	9	11	6	23	18	30	1	0	0	0	0	0
57579	sgRNA69	sgRNA834	8	19	9	0	0	0	1	1	0	5	1	2	0	0	0	0	0	0
57580	sgRNA69	sgRNA835	7	23	16	0	0	0	5	10	4	9	3	5	0	0	0	0	0	0
57581	sgRNA69	sgRNA836	18	29	14	0	0	0	8	8	4	7	12	28	0	0	0	0	0	0
57582	sgRNA69	sgRNA837	2	8	8	0	0	0	1	3	6	7	2	6	0	0	0	0	0	0
57583	sgRNA69	sgRNA838	16	13	21	0	0	0	3	9	14	12	0	8	0	0	0	0	0	0
57584	sgRNA69	sgRNA839	7	7	10	0	0	0	4	9	4	4	3	2	0	1	1	1	0	0
57585	sgRNA69	sgRNA840	19	34	14	0	0	0	6	4	4	1	10	6	0	0	0	0	0	0
57586	sgRNA69	sgRNA841	19	23	13	0	0	0	5	10	5	7	15	22	0	0	0	1	0	0
57587	sgRNA69	sgRNA842	21	17	24	0	1	0	5	6	9	23	6	7	0	0	0	1	0	0
57588	sgRNA69	sgRNA843	18	23	19	0	0	2	2	8	7	10	5	6	0	0	0	1	1	0
57589	sgRNA69	sgRNA844	19	19	32	0	0	0	11	16	7	19	8	18	0	0	1	0	0	0
57590	sgRNA69	sgRNA845	15	13	4	0	0	0	15	13	3	7	12	9	0	0	0	0	0	0
57591	sgRNA69	sgRNA846	21	27	17	0	0	0	4	11	5	6	2	9	3	0	1	0	0	0
57592	sgRNA69	sgRNA847	31	29	30	1	0	0	11	15	2	15	18	19	0	1	3	3	0	0
57593	sgRNA69	sgRNA848	15	10	10	0	0	0	7	19	3	4	7	6	0	1	0	0	0	0
57594	sgRNA69	sgRNA849	14	26	18	0	0	0	5	3	3	1	1	3	0	0	0	0	0	0
57595	sgRNA69	sgRNA850	42	66	43	2	1	1	29	38	8	14	12	34	0	0	1	0	1	1
57596	sgRNA69	sgRNA851	13	14	9	0	0	0	2	8	3	7	5	0	0	1	0	0	0	0
57597	sgRNA69	sgRNA852	5	10	8	0	0	0	4	6	18	23	3	17	0	0	0	0	0	0
57598	sgRNA69	sgRNA853	1	8	6	0	0	1	5	9	12	11	3	14	0	0	0	0	0	0
57599	sgRNA69	sgRNA854	27	27	32	0	1	0	10	7	6	13	9	10	1	0	0	0	0	0
57600	sgRNA69	sgRNA855	69	71	56	1	3	2	27	27	27	21	31	38	1	3	1	3	0	1
57601	sgRNA69	sgRNA856	20	37	27	0	0	0	9	12	20	19	11	10	0	0	1	0	0	0
57602	sgRNA69	sgRNA857	9	8	9	0	0	0	5	3	2	0	5	8	0	0	0	0	3	1
57603	sgRNA69	sgRNA858	15	30	22	0	0	1	4	9	11	27	6	14	1	2	0	4	0	0
57604	sgRNA69	sgRNA859	28	31	38	0	0	1	4	12	17	28	6	17	0	0	0	0	0	0
57605	sgRNA69	sgRNA860	13	12	19	0	0	0	8	9	7	10	5	9	0	0	0	0	0	0
57606	sgRNA69	sgRNA861	6	11	11	0	0	0	4	5	3	4	4	8	0	0	0	0	0	0
57607	sgRNA69	sgRNA862	21	26	20	0	0	0	3	9	11	16	11	19	0	0	0	0	0	0
57608	sgRNA69	sgRNA863	26	14	27	1	1	1	13	16	5	4	7	15	0	0	1	1	1	0
57609	sgRNA69	sgRNA864	8	12	10	0	0	0	6	3	5	2	8	13	0	0	0	0	0	0
57610	sgRNA69	sgRNA865	5	12	4	0	0	0	1	1	0	2	1	2	0	1	0	0	0	0
57611	sgRNA69	sgRNA866	1	2	3	0	0	0	1	4	3	2	0	1	0	0	0	0	0	0
57612	sgRNA69	sgRNA867	0	0	0	0	0	0	0	0	0	0	0	0	0	0	0	0	0	0
57613	sgRNA69	sgRNA868	18	22	34	0	0	0	10	17	5	8	6	4	1	1	0	0	2	0
57614	sgRNA69	sgRNA869	5	11	13	0	0	0	1	5	0	1	2	0	0	0	0	0	1	0
57615	sgRNA70	sgRNA70	500	619	634	1178	1353	1015	4710	4305	3234	2914	2525	2258	6560	5886	5670	5333	6002	5527
57616	sgRNA70	sgRNA71	14	16	14	4	5	5	6	13	4	9	1	7	2	1	3	6	1	2
57617	sgRNA70	sgRNA72	42	38	34	51	65	42	3	8	10	9	12	9	5	15	7	7	12	9
57618	sgRNA70	sgRNA73	34	37	30	54	64	77	2	7	2	6	6	7	5	8	15	32	10	12
57619	sgRNA70	sgRNA74	17	31	22	68	71	54	13	12	3	10	3	4	11	14	7	12	9	8
57620	sgRNA70	sgRNA75	26	41	33	72	79	81	5	9	8	10	4	15	15	34	13	8	13	12
57621	sgRNA70	sgRNA76	36	74	64	135	157	139	21	15	12	17	4	10	14	28	17	31	19	21
57622	sgRNA70	sgRNA77	27	26	28	67	74	53	7	6	7	3	3	8	5	4	5	11	9	13
57623	sgRNA70	sgRNA78	36	30	61	145	136	109	10	10	7	13	13	11	9	16	21	22	16	18
57624	sgRNA70	sgRNA79	32	36	33	0	0	0	11	8	12	16	6	7	0	0	0	0	0	0
57625	sgRNA70	sgRNA80	26	54	22	13	9	4	3	5	7	3	2	10	1	2	1	6	1	5
57626	sgRNA70	sgRNA81	15	53	24	0	0	0	6	7	3	5	3	7	0	0	0	0	0	0
57627	sgRNA70	sgRNA82	11	19	12	0	0	0	4	3	1	1	3	3	0	0	0	0	0	0
57628	sgRNA70	sgRNA83	30	60	41	125	124	125	9	15	3	8	7	6	30	26	18	27	14	15
57629	sgRNA70	sgRNA84	53	57	60	176	153	118	4	8	15	4	10	8	19	28	9	19	8	15
57630	sgRNA70	sgRNA85	28	36	41	93	71	71	9	15	4	10	13	26	22	42	17	19	5	9
57631	sgRNA70	sgRNA86	44	52	41	144	135	113	12	14	18	20	12	18	35	55	33	56	12	28
57632	sgRNA70	sgRNA87	81	84	82	0	0	0	20	25	6	13	19	13	0	0	0	0	0	0
57633	sgRNA70	sgRNA88	46	51	32	121	132	104	2	6	13	14	4	7	24	39	4	13	28	32
57634	sgRNA70	sgRNA89	38	46	27	155	156	119	2	4	9	14	5	4	9	12	8	9	17	31
57635	sgRNA70	sgRNA90	62	76	71	174	174	142	21	19	11	12	9	29	16	40	24	37	22	19
57636	sgRNA70	sgRNA91	38	66	39	124	162	125	6	10	9	6	7	17	25	54	22	29	28	42
57637	sgRNA70	sgRNA92	32	52	43	23	23	14	3	5	5	17	9	7	4	4	6	11	0	4
57638	sgRNA70	sgRNA93	20	19	26	0	0	1	3	4	6	7	3	6	0	0	0	0	0	0
57639	sgRNA70	sgRNA94	30	31	39	91	126	88	8	6	3	15	9	17	19	41	25	32	17	37
57640	sgRNA70	sgRNA95	37	28	40	0	0	0	6	7	17	21	8	11	0	0	0	0	0	0
57641	sgRNA70	sgRNA96	12	13	18	36	59	39	3	7	3	2	1	4	8	24	7	12	8	7
57642	sgRNA70	sgRNA97	48	97	79	199	296	229	10	7	22	21	16	35	28	26	38	55	25	33
57643	sgRNA70	sgRNA98	44	61	45	0	0	0	8	20	11	16	9	11	0	0	0	0	0	0
57644	sgRNA70	sgRNA99	42	43	66	0	0	0	4	4	12	3	2	2	0	0	0	0	0	0
57645	sgRNA70	sgRNA100	12	3	10	0	0	0	1	4	2	1	0	1	0	0	0	0	0	0
57646	sgRNA70	sgRNA101	15	41	23	96	70	76	6	9	3	8	6	13	8	11	16	32	12	15
57647	sgRNA70	sgRNA102	26	29	25	82	72	55	8	10	2	9	2	21	21	48	18	23	39	44
57648	sgRNA70	sgRNA103	17	25	26	45	43	40	8	5	4	9	1	1	18	20	7	11	10	24
57649	sgRNA70	sgRNA104	16	37	24	40	45	31	8	13	17	18	8	8	34	40	23	21	29	30
57650	sgRNA70	sgRNA105	19	19	16	41	35	26	4	1	2	13	2	4	6	10	4	10	4	7
57651	sgRNA70	sgRNA106	13	17	13	56	50	27	8	11	0	2	6	8	16	14	10	9	19	32
57652	sgRNA70	sgRNA107	18	19	18	46	54	30	9	15	6	2	3	11	5	14	6	11	7	8
57653	sgRNA70	sgRNA108	46	57	34	172	127	152	5	19	4	9	1	5	8	7	9	10	15	22
57654	sgRNA70	sgRNA109	46	40	52	0	0	0	24	34	16	25	6	17	0	1	0	0	1	1
57655	sgRNA70	sgRNA110	22	24	22	80	45	63	3	5	4	5	7	11	21	20	18	42	14	16
57656	sgRNA70	sgRNA111	17	10	17	0	0	0	3	2	2	5	9	6	0	0	0	0	0	1
57657	sgRNA70	sgRNA112	19	20	13	50	49	58	5	0	1	0	3	7	2	4	5	7	0	4
57658	sgRNA70	sgRNA113	28	35	36	134	127	92	12	10	6	17	5	5	27	34	14	16	25	37
57659	sgRNA70	sgRNA114	36	38	36	173	118	126	13	20	7	16	17	23	34	49	18	32	24	44
57660	sgRNA70	sgRNA115	27	33	34	132	115	136	11	6	5	9	5	13	15	30	14	17	5	6
57661	sgRNA70	sgRNA116	25	45	49	119	105	87	9	10	2	2	4	6	14	37	16	24	29	35
57662	sgRNA70	sgRNA117	26	12	22	56	70	61	4	4	2	9	1	9	3	6	14	21	6	5
57663	sgRNA70	sgRNA118	23	38	37	86	106	60	5	8	4	9	2	7	15	19	15	16	13	17
57664	sgRNA70	sgRNA119	23	29	25	66	58	44	6	6	4	7	3	5	10	5	5	13	9	6
57665	sgRNA70	sgRNA120	38	31	31	147	182	90	5	9	17	20	9	8	18	26	23	31	22	27
57666	sgRNA70	sgRNA121	38	48	27	0	0	0	5	7	7	19	3	5	0	0	0	0	0	0
57667	sgRNA70	sgRNA122	17	9	5	0	0	0	1	9	2	3	1	2	0	0	0	0	0	0
57668	sgRNA70	sgRNA123	7	17	13	37	28	35	5	8	0	3	1	5	10	12	9	8	15	24
57669	sgRNA70	sgRNA124	20	13	24	48	51	50	1	6	0	3	4	5	5	10	4	7	4	7
57670	sgRNA70	sgRNA125	16	32	14	48	51	34	1	5	1	9	2	6	4	10	9	12	7	8
57671	sgRNA70	sgRNA126	18	31	18	88	71	73	3	3	7	8	5	1	7	15	11	18	7	12
57672	sgRNA70	sgRNA127	26	30	28	113	86	95	6	4	2	3	2	5	7	5	4	6	10	21
57673	sgRNA70	sgRNA128	27	41	40	141	130	112	9	5	3	8	2	15	34	26	30	33	21	44
57674	sgRNA70	sgRNA129	18	25	19	48	61	49	15	22	10	7	8	4	36	41	30	41	30	39
57675	sgRNA70	sgRNA130	45	48	34	15	18	10	4	6	2	5	6	5	2	2	2	4	3	9
57676	sgRNA70	sgRNA131	37	49	25	130	109	81	8	11	3	4	3	1	23	36	7	19	14	27
57677	sgRNA70	sgRNA132	46	57	33	1	0	0	11	15	12	4	10	6	1	0	0	0	0	0
57678	sgRNA70	sgRNA133	26	31	25	0	0	0	8	7	5	10	11	10	1	0	0	0	1	0
57679	sgRNA70	sgRNA134	10	9	8	0	0	0	4	11	4	4	0	1	0	0	0	0	0	0
57680	sgRNA70	sgRNA135	28	32	15	0	0	0	6	4	6	7	10	6	0	0	0	0	0	0
57681	sgRNA70	sgRNA136	39	39	51	69	47	35	13	13	3	5	4	8	9	14	12	13	16	25
57682	sgRNA70	sgRNA137	39	53	52	114	148	127	7	8	4	5	11	13	16	23	12	27	19	29
57683	sgRNA70	sgRNA138	36	51	28	94	90	95	8	7	10	11	11	4	17	14	11	11	15	23
57684	sgRNA70	sgRNA139	27	24	31	0	0	0	12	15	2	14	5	4	0	0	0	0	1	0
57685	sgRNA70	sgRNA140	43	38	34	95	93	77	1	6	4	5	8	6	9	13	22	45	17	28
57686	sgRNA70	sgRNA141	20	29	29	20	17	8	7	8	10	9	3	3	4	5	3	5	1	6
57687	sgRNA70	sgRNA142	34	30	33	101	92	78	7	8	4	11	4	7	27	50	20	35	8	19
57688	sgRNA70	sgRNA143	32	39	36	136	116	108	4	3	6	17	10	10	16	22	28	14	18	21
57689	sgRNA70	sgRNA144	38	32	40	0	0	0	3	13	2	3	4	4	0	0	0	0	0	0
57690	sgRNA70	sgRNA145	42	50	39	95	87	86	6	13	0	8	4	23	11	30	11	15	18	14
57691	sgRNA70	sgRNA146	35	50	30	126	113	96	5	14	12	23	3	11	19	30	27	45	27	30
57692	sgRNA70	sgRNA147	27	26	31	72	102	68	6	4	11	6	2	9	10	7	5	6	5	14
57693	sgRNA70	sgRNA148	27	25	27	2	1	0	3	5	13	13	5	10	2	2	0	1	0	2
57694	sgRNA70	sgRNA149	14	14	8	37	21	22	6	10	3	8	2	1	8	13	5	6	5	11
57695	sgRNA70	sgRNA150	26	37	23	1	4	4	0	6	10	19	7	14	5	7	1	10	7	15
57696	sgRNA70	sgRNA151	22	21	10	0	0	0	1	1	1	3	4	5	0	0	0	0	0	0
57697	sgRNA70	sgRNA152	25	20	26	49	69	54	5	6	2	7	4	8	16	22	13	16	5	9
57698	sgRNA70	sgRNA153	25	12	15	32	28	14	4	8	1	6	7	2	9	10	1	4	2	10
57699	sgRNA70	sgRNA154	13	12	8	9	6	12	1	3	4	3	4	4	4	6	0	3	1	1
57700	sgRNA70	sgRNA155	11	17	6	28	38	29	8	11	3	5	4	7	7	14	7	10	6	14
57701	sgRNA70	sgRNA156	46	46	59	173	135	132	14	16	4	14	7	7	5	9	25	49	20	25
57702	sgRNA70	sgRNA157	39	63	36	90	82	61	1	6	10	13	10	11	13	14	12	11	5	9
57703	sgRNA70	sgRNA158	10	19	18	35	45	43	4	7	9	7	1	1	12	22	16	15	8	17
57704	sgRNA70	sgRNA159	15	30	25	93	76	69	9	8	3	5	4	3	2	11	7	13	12	9
57705	sgRNA70	sgRNA160	32	48	33	71	59	63	1	4	3	13	8	15	6	5	11	15	0	0
57706	sgRNA70	sgRNA161	29	26	37	101	81	83	5	10	8	9	4	10	8	22	17	21	16	22
57707	sgRNA70	sgRNA162	8	14	7	25	29	25	1	2	0	1	0	0	0	1	4	10	1	1
57708	sgRNA70	sgRNA163	6	7	1	7	6	9	10	13	6	9	4	5	6	19	11	20	15	15
57709	sgRNA70	sgRNA164	38	27	53	118	133	67	5	10	2	5	14	12	6	21	12	9	25	45
57710	sgRNA70	sgRNA165	29	31	40	86	107	74	0	2	1	4	4	3	16	41	8	14	11	27
57711	sgRNA70	sgRNA166	18	19	22	33	32	16	7	6	5	9	5	17	3	5	8	14	4	12
57712	sgRNA70	sgRNA167	39	37	42	0	0	1	4	10	6	4	6	10	0	0	0	0	0	2
57713	sgRNA70	sgRNA168	28	21	36	100	66	52	7	5	4	13	2	9	3	7	4	3	3	6
57714	sgRNA70	sgRNA169	36	16	36	53	66	54	8	6	5	2	8	5	14	15	21	22	10	14
57715	sgRNA70	sgRNA170	32	35	38	84	146	92	34	29	11	9	6	5	31	44	33	27	31	29
57716	sgRNA70	sgRNA171	38	31	31	1	1	1	7	15	24	32	3	6	1	0	1	0	1	2
57717	sgRNA70	sgRNA172	17	20	28	31	22	33	16	11	6	2	8	3	9	9	10	12	8	12
57718	sgRNA70	sgRNA173	32	34	37	45	49	47	2	6	2	5	5	11	9	14	14	28	17	13
57719	sgRNA70	sgRNA174	38	44	48	107	124	87	4	14	10	14	10	11	18	26	15	20	27	41
57720	sgRNA70	sgRNA175	18	16	22	57	59	35	6	7	8	6	6	6	7	14	16	21	1	13
57721	sgRNA70	sgRNA176	18	37	21	50	61	42	6	5	7	8	4	6	12	19	10	17	8	3
57722	sgRNA70	sgRNA177	30	28	27	116	58	83	9	11	4	11	2	6	12	21	6	21	10	11
57723	sgRNA70	sgRNA178	14	17	10	46	33	35	5	2	8	6	9	4	19	15	2	2	9	5
57724	sgRNA70	sgRNA179	42	61	53	159	139	101	7	12	13	15	7	14	26	28	30	36	11	14
57725	sgRNA70	sgRNA180	21	25	13	82	47	37	1	6	4	3	3	3	2	7	8	10	3	12
57726	sgRNA70	sgRNA181	35	57	58	163	156	122	34	49	13	12	8	13	10	12	14	23	27	30
57727	sgRNA70	sgRNA182	29	14	25	73	76	47	1	4	5	6	1	1	7	21	12	11	3	8
57728	sgRNA70	sgRNA183	36	40	47	24	31	26	9	15	10	12	5	14	8	8	12	18	15	16
57729	sgRNA70	sgRNA184	33	46	23	21	27	16	10	15	1	9	4	0	14	19	4	10	3	11
57730	sgRNA70	sgRNA185	11	24	13	35	27	26	5	7	6	9	7	6	10	11	16	14	16	15
57731	sgRNA70	sgRNA186	4	18	6	38	34	27	2	6	7	6	1	3	11	23	8	15	4	7
57732	sgRNA70	sgRNA187	33	21	29	5	5	1	1	2	5	17	3	8	0	2	0	0	0	0
57733	sgRNA70	sgRNA188	40	45	48	121	151	101	3	10	13	12	2	11	10	24	10	18	3	11
57734	sgRNA70	sgRNA189	31	21	26	72	65	49	6	11	2	10	4	4	8	17	7	16	3	10
57735	sgRNA70	sgRNA190	47	61	33	146	123	94	9	13	5	11	1	9	18	23	19	30	10	11
57736	sgRNA70	sgRNA191	11	11	15	0	0	0	0	5	6	3	4	6	0	0	1	0	0	0
57737	sgRNA70	sgRNA192	70	70	76	238	248	142	10	11	20	21	10	5	30	40	47	55	57	58
57738	sgRNA70	sgRNA193	17	30	38	73	99	62	17	25	10	12	5	11	23	11	20	34	17	38
57739	sgRNA70	sgRNA194	39	36	43	0	0	0	7	18	1	3	3	8	0	0	0	0	0	0
57740	sgRNA70	sgRNA195	15	21	17	50	70	60	15	17	4	5	2	4	7	19	16	10	16	22
57741	sgRNA70	sgRNA196	30	44	24	104	96	110	14	16	20	23	10	14	23	50	39	61	28	34
57742	sgRNA70	sgRNA197	19	17	22	0	0	0	4	4	5	23	9	5	0	1	0	2	0	0
57743	sgRNA70	sgRNA198	40	58	40	101	113	88	8	13	8	19	6	7	23	22	13	13	27	50
57744	sgRNA70	sgRNA199	35	48	23	123	103	63	9	18	12	12	5	11	26	44	20	27	8	20
57745	sgRNA70	sgRNA200	23	26	41	55	59	52	12	11	2	2	1	6	6	12	10	19	11	14
57746	sgRNA70	sgRNA201	77	73	81	18	19	19	13	15	11	28	19	15	0	3	4	6	0	2
57747	sgRNA70	sgRNA202	29	40	53	121	110	105	7	9	3	3	10	10	8	20	8	12	5	14
57748	sgRNA70	sgRNA203	37	43	40	117	98	97	2	20	5	7	4	7	16	24	9	20	19	29
57749	sgRNA70	sgRNA204	23	32	25	90	69	69	2	14	11	9	9	12	17	22	14	19	16	17
57750	sgRNA70	sgRNA205	33	44	36	129	96	116	6	9	6	3	5	7	16	20	14	21	5	8
57751	sgRNA70	sgRNA206	47	44	41	67	106	47	17	23	9	19	7	13	8	14	11	18	6	15
57752	sgRNA70	sgRNA207	26	27	21	66	87	75	3	6	5	12	11	15	14	25	10	18	12	14
57753	sgRNA70	sgRNA208	34	45	41	112	127	120	11	17	5	10	12	32	23	38	26	39	20	29
57754	sgRNA70	sgRNA209	39	29	39	0	0	0	3	13	8	14	5	5	1	0	0	0	0	0
57755	sgRNA70	sgRNA210	14	35	25	118	77	72	10	9	2	7	3	8	14	25	8	15	8	7
57756	sgRNA70	sgRNA211	16	21	14	57	47	44	22	34	30	42	11	23	31	46	13	25	23	31
57757	sgRNA70	sgRNA212	15	13	17	28	44	39	1	3	1	6	0	1	4	6	9	5	12	15
57758	sgRNA70	sgRNA213	48	75	48	135	144	127	10	14	6	6	13	21	27	41	9	25	36	62
57759	sgRNA70	sgRNA214	48	37	35	87	97	86	8	12	5	10	2	3	14	7	8	13	19	31
57760	sgRNA70	sgRNA215	67	72	82	215	218	140	18	24	5	6	5	10	22	26	34	44	19	29
57761	sgRNA70	sgRNA216	18	13	18	22	24	21	8	10	8	8	4	17	2	4	6	4	1	1
57762	sgRNA70	sgRNA217	57	53	48	161	122	125	10	18	4	13	6	12	24	29	28	37	24	27
57763	sgRNA70	sgRNA218	32	23	31	105	112	74	7	11	4	6	6	6	20	29	12	31	12	21
57764	sgRNA70	sgRNA219	34	35	42	100	82	81	7	13	13	10	1	8	12	27	27	26	14	25
57765	sgRNA70	sgRNA220	25	37	26	0	0	1	6	18	9	25	5	10	0	0	0	0	0	0
57766	sgRNA70	sgRNA221	39	32	32	82	107	97	7	18	9	10	5	6	9	19	18	22	9	19
57767	sgRNA70	sgRNA222	23	17	13	0	0	0	3	7	2	4	5	3	0	1	0	4	2	3
57768	sgRNA70	sgRNA223	39	65	45	146	138	141	9	10	8	20	7	6	35	56	21	26	35	30
57769	sgRNA70	sgRNA224	15	20	22	72	50	73	2	5	9	9	3	14	13	14	12	13	3	13
57770	sgRNA70	sgRNA225	14	17	19	60	74	50	3	8	2	3	1	7	9	21	11	18	3	6
57771	sgRNA70	sgRNA226	42	66	62	43	66	37	13	18	18	20	10	8	9	21	4	13	21	36
57772	sgRNA70	sgRNA227	14	32	20	56	58	66	1	10	9	4	3	9	13	21	14	29	28	39
57773	sgRNA70	sgRNA228	26	29	33	0	0	0	5	13	5	8	6	14	0	0	0	0	0	0
57774	sgRNA70	sgRNA229	29	36	39	133	146	106	4	5	7	10	9	9	19	24	13	24	18	30
57775	sgRNA70	sgRNA230	18	19	30	77	68	44	3	4	0	2	4	2	8	15	6	18	6	11
57776	sgRNA70	sgRNA231	37	69	56	196	194	126	6	12	17	20	7	15	46	58	16	16	23	25
57777	sgRNA70	sgRNA232	24	28	47	11	8	3	10	5	2	6	8	11	1	3	1	3	2	5
57778	sgRNA70	sgRNA233	34	49	33	115	92	88	11	16	19	16	8	9	27	42	18	37	13	43
57779	sgRNA70	sgRNA234	78	86	86	185	160	142	21	26	17	17	12	20	38	43	26	54	44	39
57780	sgRNA70	sgRNA235	70	54	52	167	249	124	15	22	11	15	15	18	27	34	22	36	29	51
57781	sgRNA70	sgRNA236	26	22	29	98	78	67	5	18	6	11	3	3	14	23	13	17	20	35
57782	sgRNA70	sgRNA237	37	40	38	132	101	99	3	8	5	8	5	8	16	35	11	21	6	8
57783	sgRNA70	sgRNA238	45	47	55	162	160	124	3	9	7	10	5	12	10	17	6	20	7	4
57784	sgRNA70	sgRNA239	53	71	65	16	18	11	25	19	15	11	15	27	4	3	5	1	2	5
57785	sgRNA70	sgRNA240	31	41	33	25	23	24	4	9	8	16	6	6	1	5	2	6	6	11
57786	sgRNA70	sgRNA241	39	72	30	93	100	101	12	17	13	17	9	6	16	21	15	25	19	26
57787	sgRNA70	sgRNA242	28	45	24	104	125	63	11	7	6	15	11	8	32	57	20	35	22	25
57788	sgRNA70	sgRNA243	47	43	68	182	172	130	15	20	9	20	8	15	39	43	21	26	32	35
57789	sgRNA70	sgRNA244	55	55	43	3	0	1	13	21	17	10	24	21	1	0	1	4	0	0
57790	sgRNA70	sgRNA245	8	11	11	47	35	26	0	3	8	5	2	2	7	5	8	20	12	21
57791	sgRNA70	sgRNA246	49	43	56	0	1	0	4	7	10	7	10	14	0	0	1	0	0	1
57792	sgRNA70	sgRNA247	22	30	24	2	0	0	3	11	9	6	2	5	0	0	1	0	1	1
57793	sgRNA70	sgRNA248	18	23	19	9	8	8	6	11	10	7	2	15	4	7	7	2	1	3
57794	sgRNA70	sgRNA249	12	11	16	33	34	22	4	20	9	11	6	3	19	22	10	13	15	20
57795	sgRNA70	sgRNA250	76	89	93	229	184	127	4	10	13	18	9	9	16	34	19	39	26	20
57796	sgRNA70	sgRNA251	71	73	54	180	144	143	10	18	19	27	8	15	12	18	19	12	30	20
57797	sgRNA70	sgRNA252	25	47	41	130	114	92	7	5	6	5	2	2	10	14	4	22	15	23
57798	sgRNA70	sgRNA253	34	24	41	0	0	0	10	11	20	16	6	5	0	0	0	0	0	0
57799	sgRNA70	sgRNA254	35	68	61	2	3	2	10	8	9	15	6	12	0	2	2	2	4	2
57800	sgRNA70	sgRNA255	29	45	38	86	124	96	3	9	9	12	2	9	8	18	12	30	14	26
57801	sgRNA70	sgRNA256	18	22	34	46	50	43	10	19	9	12	4	5	22	33	22	35	19	21
57802	sgRNA70	sgRNA257	29	28	32	80	61	48	6	9	4	10	5	6	16	18	22	27	18	33
57803	sgRNA70	sgRNA258	20	29	29	82	69	71	2	10	2	5	3	3	28	23	8	32	7	15
57804	sgRNA70	sgRNA259	28	65	18	0	0	0	5	7	7	8	5	6	1	0	0	0	0	0
57805	sgRNA70	sgRNA260	32	34	50	95	78	93	2	7	3	8	5	4	7	23	10	24	12	22
57806	sgRNA70	sgRNA261	52	69	66	112	159	131	33	48	14	21	16	19	42	68	32	46	22	30
57807	sgRNA70	sgRNA262	30	40	31	100	113	111	18	25	1	4	8	12	19	27	16	31	18	24
57808	sgRNA70	sgRNA263	57	67	68	208	203	201	12	12	14	24	13	18	37	63	23	36	54	72
57809	sgRNA70	sgRNA264	38	59	30	93	91	68	4	9	5	6	8	13	10	22	6	14	6	8
57810	sgRNA70	sgRNA265	37	47	34	166	128	160	7	11	4	13	6	16	4	15	17	32	16	24
57811	sgRNA70	sgRNA266	43	44	29	96	82	79	10	13	6	25	4	2	4	17	25	25	9	14
57812	sgRNA70	sgRNA267	36	36	41	106	87	84	13	15	8	11	6	16	26	31	24	20	14	25
57813	sgRNA70	sgRNA268	25	27	19	22	19	27	10	12	6	12	4	8	7	5	1	4	2	3
57814	sgRNA70	sgRNA269	59	62	59	0	0	0	9	18	14	12	10	7	0	0	0	0	0	1
57815	sgRNA70	sgRNA270	26	22	26	1	1	1	12	4	0	6	1	2	0	0	0	0	1	1
57816	sgRNA70	sgRNA271	10	24	20	54	67	69	2	5	2	6	5	13	10	31	13	24	11	15
57817	sgRNA70	sgRNA272	35	39	45	139	161	106	6	4	7	15	16	9	20	17	23	30	10	41
57818	sgRNA70	sgRNA273	34	36	19	80	66	54	7	10	9	8	2	6	12	20	16	26	15	32
57819	sgRNA70	sgRNA274	44	58	87	141	99	112	4	5	13	10	11	10	10	19	11	18	7	12
57820	sgRNA70	sgRNA275	12	21	23	0	0	0	10	9	8	10	8	16	0	2	0	2	0	0
57821	sgRNA70	sgRNA276	61	62	54	192	157	137	9	10	4	9	17	8	29	29	18	27	33	36
57822	sgRNA70	sgRNA277	35	34	37	97	63	46	5	14	6	3	5	9	8	20	3	11	15	12
57823	sgRNA70	sgRNA278	28	41	28	83	85	66	5	13	8	9	5	5	13	8	6	6	10	15
57824	sgRNA70	sgRNA279	37	60	47	161	123	161	11	14	7	19	2	12	13	22	24	36	37	43
57825	sgRNA70	sgRNA280	18	14	27	73	82	47	2	6	12	17	4	10	22	38	7	20	11	24
57826	sgRNA70	sgRNA281	14	18	21	57	66	59	4	3	11	7	7	5	12	23	5	11	8	24
57827	sgRNA70	sgRNA282	48	25	32	0	0	0	9	7	14	13	8	18	0	0	0	0	0	0
57828	sgRNA70	sgRNA283	28	31	26	0	0	0	9	15	3	8	5	9	0	0	0	0	0	0
57829	sgRNA70	sgRNA284	44	74	54	88	107	59	25	28	9	17	6	6	16	17	12	10	11	14
57830	sgRNA70	sgRNA285	44	45	40	26	16	13	15	22	6	10	5	18	9	10	14	21	16	21
57831	sgRNA70	sgRNA286	57	65	59	1	2	1	7	10	14	14	19	23	1	1	3	11	5	4
57832	sgRNA70	sgRNA287	25	22	17	0	0	0	6	15	1	10	5	9	0	0	0	0	1	0
57833	sgRNA70	sgRNA288	13	15	8	2	4	2	6	8	12	5	2	7	0	2	2	4	0	0
57834	sgRNA70	sgRNA289	56	67	54	111	103	69	7	16	2	6	13	8	17	20	23	21	20	25
57835	sgRNA70	sgRNA290	17	22	12	55	50	28	2	7	4	5	3	13	6	32	11	21	15	22
57836	sgRNA70	sgRNA291	9	21	14	14	20	9	9	9	3	3	4	4	22	26	12	12	5	19
57837	sgRNA70	sgRNA292	34	46	31	99	136	100	22	15	7	8	7	11	18	37	17	39	18	38
57838	sgRNA70	sgRNA293	26	53	49	135	126	122	9	5	6	12	8	10	27	27	12	33	14	18
57839	sgRNA70	sgRNA294	37	83	43	6	9	8	12	23	16	8	7	12	5	5	4	14	3	9
57840	sgRNA70	sgRNA295	35	22	39	88	93	93	5	11	6	15	3	7	11	18	22	23	5	11
57841	sgRNA70	sgRNA296	20	13	20	47	60	47	3	3	2	8	3	6	5	14	6	15	11	16
57842	sgRNA70	sgRNA297	18	17	21	67	61	54	5	9	5	11	8	7	17	21	14	20	9	10
57843	sgRNA70	sgRNA298	14	17	10	58	84	57	0	3	2	8	5	2	5	7	2	7	8	10
57844	sgRNA70	sgRNA299	34	67	35	165	107	115	9	9	8	26	14	12	32	40	11	16	13	22
57845	sgRNA70	sgRNA300	37	34	36	90	116	76	2	6	10	13	6	11	17	19	11	15	13	26
57846	sgRNA70	sgRNA301	25	32	32	55	41	22	11	9	7	15	16	13	9	9	5	6	11	16
57847	sgRNA70	sgRNA302	20	39	24	0	0	0	3	14	14	21	7	4	0	0	0	0	0	0
57848	sgRNA70	sgRNA303	26	26	16	0	0	0	13	8	13	21	10	6	0	1	0	0	0	0
57849	sgRNA70	sgRNA304	39	42	33	115	123	97	8	5	12	10	1	1	15	15	15	12	6	11
57850	sgRNA70	sgRNA305	58	84	71	251	206	171	21	39	10	19	3	5	17	39	13	44	18	34
57851	sgRNA70	sgRNA306	22	22	20	54	59	23	4	7	5	8	2	2	6	6	17	14	5	10
57852	sgRNA70	sgRNA307	25	33	31	89	131	88	8	10	5	11	13	10	17	12	29	40	20	20
57853	sgRNA70	sgRNA308	37	23	28	84	87	56	6	10	19	30	12	20	22	22	21	19	16	26
57854	sgRNA70	sgRNA309	36	25	40	99	102	105	5	7	3	13	2	8	17	18	7	18	5	19
57855	sgRNA70	sgRNA310	23	45	44	137	101	137	13	15	21	18	12	7	31	52	21	28	9	48
57856	sgRNA70	sgRNA311	46	47	49	141	180	106	2	7	19	25	5	4	21	20	13	27	25	31
57857	sgRNA70	sgRNA312	50	33	32	104	100	79	15	28	7	21	4	15	35	41	14	24	23	17
57858	sgRNA70	sgRNA313	60	49	49	93	86	82	15	12	7	7	17	21	16	28	17	18	26	42
57859	sgRNA70	sgRNA314	37	26	25	114	130	110	10	29	6	10	6	8	40	55	26	35	7	21
57860	sgRNA70	sgRNA315	15	31	28	0	0	0	10	9	10	8	12	17	0	0	0	0	0	0
57861	sgRNA70	sgRNA316	23	31	31	50	78	56	3	6	3	5	3	4	11	15	14	16	12	18
57862	sgRNA70	sgRNA317	27	34	26	98	81	76	15	19	6	14	1	9	29	36	21	35	24	24
57863	sgRNA70	sgRNA318	46	63	67	0	0	0	11	15	8	15	5	6	0	0	0	0	1	0
57864	sgRNA70	sgRNA319	24	34	26	96	81	95	5	5	3	8	2	8	8	12	12	13	7	19
57865	sgRNA70	sgRNA320	15	11	23	55	49	49	7	9	2	3	2	5	11	9	6	13	2	3
57866	sgRNA70	sgRNA321	49	76	84	172	151	124	6	16	15	29	9	10	47	62	17	20	17	22
57867	sgRNA70	sgRNA322	22	34	33	102	80	93	7	13	7	9	7	4	20	31	13	34	15	13
57868	sgRNA70	sgRNA323	10	15	10	0	0	0	4	3	0	3	0	2	0	0	0	0	0	0
57869	sgRNA70	sgRNA324	39	70	33	152	140	150	14	34	24	26	9	15	34	47	33	40	26	39
57870	sgRNA70	sgRNA325	16	21	28	89	84	66	9	12	8	29	11	6	35	40	30	44	23	35
57871	sgRNA70	sgRNA326	39	51	37	82	134	70	12	17	10	8	12	11	17	18	15	35	34	51
57872	sgRNA70	sgRNA327	35	27	35	2	1	0	3	6	6	5	3	12	0	3	0	1	0	1
57873	sgRNA70	sgRNA328	53	52	62	1	1	2	13	22	15	11	6	14	2	4	3	1	5	1
57874	sgRNA70	sgRNA329	19	17	17	53	54	34	1	5	5	11	5	16	12	15	12	13	10	25
57875	sgRNA70	sgRNA330	24	33	31	46	49	51	8	3	8	9	5	11	5	12	24	24	13	20
57876	sgRNA70	sgRNA331	38	59	66	158	169	116	7	5	13	11	7	8	18	35	12	15	26	31
57877	sgRNA70	sgRNA332	29	32	28	55	77	71	4	10	14	9	15	16	29	58	23	29	18	30
57878	sgRNA70	sgRNA333	31	34	23	83	77	60	4	10	8	4	4	12	4	9	15	15	14	20
57879	sgRNA70	sgRNA334	62	73	67	2	0	0	31	35	16	30	18	44	3	1	0	1	2	3
57880	sgRNA70	sgRNA335	38	31	29	5	3	1	5	4	10	15	1	6	0	3	0	3	0	1
57881	sgRNA70	sgRNA336	37	33	26	101	100	107	5	7	3	3	2	9	6	19	10	9	10	18
57882	sgRNA70	sgRNA337	37	29	30	102	111	70	12	11	9	8	6	13	26	39	16	13	22	34
57883	sgRNA70	sgRNA338	11	32	19	77	66	57	10	11	13	39	14	22	18	48	19	34	33	39
57884	sgRNA70	sgRNA339	40	39	38	90	113	89	7	8	0	4	2	11	24	13	11	11	8	23
57885	sgRNA70	sgRNA340	36	41	46	99	101	123	8	8	11	14	9	15	17	20	21	28	6	15
57886	sgRNA70	sgRNA341	34	43	28	85	102	67	20	27	17	33	8	22	32	32	29	34	14	31
57887	sgRNA70	sgRNA342	19	32	17	79	69	54	7	15	1	4	4	17	4	17	8	7	10	27
57888	sgRNA70	sgRNA343	21	24	29	52	39	66	5	6	2	3	6	7	10	30	27	30	9	24
57889	sgRNA70	sgRNA344	24	32	27	0	1	0	10	18	4	15	10	7	0	1	0	3	1	1
57890	sgRNA70	sgRNA345	21	16	22	68	64	54	4	8	9	5	2	11	8	11	14	18	5	24
57891	sgRNA70	sgRNA346	49	50	61	144	95	114	10	14	16	18	5	4	13	11	16	16	13	12
57892	sgRNA70	sgRNA347	9	20	24	0	0	0	5	12	1	3	2	9	0	0	0	0	0	0
57893	sgRNA70	sgRNA348	48	32	34	109	106	83	10	14	5	8	3	9	26	26	15	19	15	33
57894	sgRNA70	sgRNA349	43	63	55	243	211	149	17	20	22	25	9	17	31	38	19	48	46	44
57895	sgRNA70	sgRNA350	28	35	27	97	92	78	5	12	2	4	4	9	25	31	15	26	8	18
57896	sgRNA70	sgRNA351	40	64	61	187	177	149	3	10	13	7	12	7	16	20	10	19	12	25
57897	sgRNA70	sgRNA352	23	31	20	1	1	0	7	15	12	6	8	6	0	0	0	0	0	0
57898	sgRNA70	sgRNA353	26	24	31	82	100	76	9	8	7	20	9	13	22	16	17	31	15	13
57899	sgRNA70	sgRNA354	27	39	25	74	67	62	6	8	2	8	10	7	7	13	8	21	10	14
57900	sgRNA70	sgRNA355	20	31	35	29	19	16	5	10	6	2	6	12	11	15	3	12	5	7
57901	sgRNA70	sgRNA356	47	47	31	73	117	86	12	16	9	12	11	20	33	39	26	45	22	34
57902	sgRNA70	sgRNA357	33	31	21	86	57	43	10	15	6	7	7	16	6	23	20	27	7	16
57903	sgRNA70	sgRNA358	13	36	32	0	0	0	13	7	13	17	6	6	0	0	0	0	0	0
57904	sgRNA70	sgRNA359	12	17	17	0	0	0	1	13	6	14	7	7	0	0	0	0	0	0
57905	sgRNA70	sgRNA360	41	39	34	99	87	100	6	11	6	10	5	7	11	19	13	13	7	16
57906	sgRNA70	sgRNA361	31	19	14	77	73	60	5	5	9	7	5	11	14	15	9	15	4	16
57907	sgRNA70	sgRNA362	40	55	39	0	1	0	2	16	5	11	6	8	0	0	0	0	0	2
57908	sgRNA70	sgRNA363	21	23	28	94	99	70	11	16	4	6	4	8	15	20	16	7	17	26
57909	sgRNA70	sgRNA364	36	34	43	0	0	0	7	9	17	14	6	8	0	0	0	0	0	0
57910	sgRNA70	sgRNA365	57	64	62	117	151	104	19	25	9	15	16	12	33	52	27	39	32	22
57911	sgRNA70	sgRNA366	37	46	41	132	135	76	7	5	1	8	6	10	10	20	14	15	17	23
57912	sgRNA70	sgRNA367	20	32	25	25	25	24	4	14	6	13	10	15	13	17	14	9	13	18
57913	sgRNA70	sgRNA368	33	37	39	0	1	0	10	11	3	7	3	5	1	0	0	1	0	0
57914	sgRNA70	sgRNA369	18	24	25	0	0	0	2	8	6	4	6	7	0	0	5	1	0	0
57915	sgRNA70	sgRNA370	38	40	32	8	9	11	4	11	6	7	7	11	4	1	4	3	0	2
57916	sgRNA70	sgRNA371	34	28	44	0	0	0	7	10	8	12	3	16	0	0	0	0	0	0
57917	sgRNA70	sgRNA372	27	44	33	0	0	0	2	2	2	3	7	17	0	0	0	0	0	0
57918	sgRNA70	sgRNA373	23	48	26	124	84	94	8	7	6	4	5	16	17	32	23	29	10	16
57919	sgRNA70	sgRNA374	51	46	63	108	141	120	2	19	17	27	8	16	11	36	12	24	8	25
57920	sgRNA70	sgRNA375	60	83	77	248	137	175	9	11	11	12	11	19	37	46	34	37	21	24
57921	sgRNA70	sgRNA376	13	21	11	45	35	41	4	12	5	9	6	6	16	19	19	34	27	33
57922	sgRNA70	sgRNA377	37	23	35	83	80	73	14	21	9	10	15	12	13	28	17	12	16	47
57923	sgRNA70	sgRNA378	7	15	7	49	44	28	1	3	1	2	2	6	8	10	6	11	16	11
57924	sgRNA70	sgRNA379	33	25	25	105	74	54	5	7	4	5	6	3	19	23	9	14	12	12
57925	sgRNA70	sgRNA380	36	35	40	104	131	110	1	4	3	4	5	5	9	31	16	25	6	18
57926	sgRNA70	sgRNA381	15	23	26	48	36	45	28	17	2	12	9	9	9	21	18	16	21	26
57927	sgRNA70	sgRNA382	38	30	52	138	144	106	14	8	7	5	4	3	29	34	21	27	11	23
57928	sgRNA70	sgRNA383	44	42	43	1	2	5	11	14	3	12	5	7	1	5	0	0	1	1
57929	sgRNA70	sgRNA384	34	59	44	104	134	97	10	18	6	21	9	15	24	18	22	23	6	19
57930	sgRNA70	sgRNA385	24	30	18	19	16	12	5	11	3	3	6	8	5	5	7	5	3	7
57931	sgRNA70	sgRNA386	25	36	34	68	78	63	13	19	9	7	6	12	23	19	13	23	6	13
57932	sgRNA70	sgRNA387	20	22	15	51	76	54	4	5	3	9	3	5	22	22	17	28	12	15
57933	sgRNA70	sgRNA388	10	22	12	64	57	47	21	15	5	5	7	5	15	15	10	21	7	26
57934	sgRNA70	sgRNA389	37	71	69	180	173	135	15	21	13	10	11	13	40	44	28	46	22	41
57935	sgRNA70	sgRNA390	32	17	32	77	73	86	7	9	2	7	6	10	10	12	7	16	11	11
57936	sgRNA70	sgRNA391	15	25	23	76	73	55	5	3	7	10	9	6	16	27	10	19	13	12
57937	sgRNA70	sgRNA392	32	26	32	74	87	61	7	12	8	19	12	12	8	12	15	21	13	24
57938	sgRNA70	sgRNA393	39	41	26	127	101	86	7	15	4	10	4	7	23	37	20	25	15	23
57939	sgRNA70	sgRNA394	15	27	23	52	68	43	3	13	3	10	0	0	8	11	6	12	41	38
57940	sgRNA70	sgRNA395	37	44	53	1	0	0	11	10	17	31	4	15	0	0	1	0	0	0
57941	sgRNA70	sgRNA396	22	21	14	0	0	0	4	11	4	16	4	6	0	0	0	0	0	0
57942	sgRNA70	sgRNA397	27	36	31	3	1	3	6	9	14	8	11	12	0	0	0	0	0	0
57943	sgRNA70	sgRNA398	104	108	75	167	195	187	13	13	14	18	17	18	32	45	51	51	35	44
57944	sgRNA70	sgRNA399	43	52	41	154	145	110	6	7	10	7	14	13	20	32	25	29	12	24
57945	sgRNA70	sgRNA400	17	31	23	103	77	60	1	5	1	5	4	3	6	12	9	15	27	31
57946	sgRNA70	sgRNA401	9	15	12	27	32	22	1	1	1	2	3	1	4	4	4	1	2	4
57947	sgRNA70	sgRNA402	30	24	35	5	4	5	6	13	5	2	1	8	1	3	0	2	0	1
57948	sgRNA70	sgRNA403	41	44	41	10	5	4	2	10	3	7	2	8	1	3	2	2	1	0
57949	sgRNA70	sgRNA404	29	35	40	76	106	91	12	17	5	9	15	20	28	39	16	28	19	21
57950	sgRNA70	sgRNA405	17	20	26	53	55	36	1	5	9	14	9	5	11	23	19	14	19	17
57951	sgRNA70	sgRNA406	39	37	26	86	77	67	11	10	3	10	3	15	20	28	20	40	23	36
57952	sgRNA70	sgRNA407	18	31	29	72	75	65	2	5	6	7	5	5	16	35	17	22	10	10
57953	sgRNA70	sgRNA408	27	24	23	73	83	69	5	6	4	7	1	11	24	31	7	13	10	23
57954	sgRNA70	sgRNA409	9	15	27	0	0	0	9	6	3	3	4	0	0	0	0	0	0	0
57955	sgRNA70	sgRNA410	30	22	27	13	17	12	16	25	24	26	7	17	7	11	11	12	3	7
57956	sgRNA70	sgRNA411	52	57	58	148	140	106	11	8	15	12	11	3	19	20	22	37	19	24
57957	sgRNA70	sgRNA412	17	15	20	68	66	56	3	5	4	6	7	4	8	16	3	9	9	8
57958	sgRNA70	sgRNA413	14	19	19	62	53	45	4	10	6	5	4	6	11	26	2	9	13	19
57959	sgRNA70	sgRNA414	44	45	32	0	0	0	4	12	10	13	10	8	0	0	0	0	0	0
57960	sgRNA70	sgRNA415	35	31	26	97	106	70	4	2	5	7	6	6	21	35	15	26	5	15
57961	sgRNA70	sgRNA416	35	50	39	3	7	9	17	11	6	23	10	12	0	2	1	3	2	2
57962	sgRNA70	sgRNA417	32	28	52	102	127	93	7	10	10	16	3	4	8	9	14	21	12	9
57963	sgRNA70	sgRNA418	52	30	45	123	111	109	6	10	5	9	7	7	7	16	9	18	15	24
57964	sgRNA70	sgRNA419	23	38	21	84	88	54	11	23	7	9	10	13	17	27	15	27	8	27
57965	sgRNA70	sgRNA420	14	28	15	55	72	62	3	7	5	12	2	6	16	14	13	14	5	24
57966	sgRNA70	sgRNA421	34	38	42	105	130	123	7	13	6	10	0	5	9	21	12	23	15	30
57967	sgRNA70	sgRNA422	46	43	40	0	2	2	5	8	6	7	7	8	1	0	0	0	0	0
57968	sgRNA70	sgRNA423	21	27	17	0	0	1	8	4	3	11	4	8	0	0	0	1	0	1
57969	sgRNA70	sgRNA424	40	59	41	15	9	12	2	3	7	5	3	5	2	7	7	6	0	2
57970	sgRNA70	sgRNA425	60	76	59	187	155	161	35	32	17	17	9	13	14	28	23	36	26	42
57971	sgRNA70	sgRNA426	32	23	30	71	68	64	7	5	3	8	3	8	9	16	9	8	17	27
57972	sgRNA70	sgRNA427	14	35	20	46	77	50	14	22	4	16	14	23	16	31	15	32	14	27
57973	sgRNA70	sgRNA428	21	21	15	27	23	28	10	6	3	1	2	4	3	8	4	3	6	7
57974	sgRNA70	sgRNA429	49	42	48	155	157	116	4	18	6	6	5	10	27	35	9	23	12	23
57975	sgRNA70	sgRNA430	31	32	26	116	91	85	5	10	8	10	8	7	20	16	28	28	19	16
57976	sgRNA70	sgRNA431	21	21	27	0	0	0	8	12	9	17	3	17	0	0	0	0	0	0
57977	sgRNA70	sgRNA432	22	25	26	0	0	0	4	10	4	13	1	7	0	0	0	0	0	0
57978	sgRNA70	sgRNA433	20	21	13	70	43	45	2	11	1	2	0	3	6	8	2	4	2	8
57979	sgRNA70	sgRNA434	24	24	21	20	32	16	8	19	6	10	4	6	6	8	5	4	5	9
57980	sgRNA70	sgRNA435	23	46	39	169	91	76	3	3	3	5	8	10	12	22	20	16	15	20
57981	sgRNA70	sgRNA436	40	41	70	143	106	79	4	8	16	11	2	7	20	24	14	14	6	9
57982	sgRNA70	sgRNA437	21	39	28	63	84	43	8	19	6	7	7	8	30	30	9	11	7	12
57983	sgRNA70	sgRNA438	53	53	37	164	151	108	14	7	8	14	12	20	16	19	25	35	13	23
57984	sgRNA70	sgRNA439	29	37	27	55	63	46	7	9	6	4	1	4	10	15	10	7	6	11
57985	sgRNA70	sgRNA440	34	26	23	20	22	9	8	9	10	9	1	1	7	2	5	7	5	8
57986	sgRNA70	sgRNA441	7	18	23	33	25	18	6	4	1	11	1	3	2	5	4	5	2	4
57987	sgRNA70	sgRNA442	28	33	37	77	117	92	3	13	5	7	4	7	13	17	10	17	14	13
57988	sgRNA70	sgRNA443	12	28	27	0	0	0	0	1	2	2	4	10	0	0	0	0	0	0
57989	sgRNA70	sgRNA444	39	49	40	122	126	116	5	11	4	9	9	15	29	43	16	21	23	24
57990	sgRNA70	sgRNA445	27	33	23	29	33	22	2	7	4	4	6	7	2	9	4	4	10	9
57991	sgRNA70	sgRNA446	18	50	44	63	66	38	2	3	8	13	2	2	9	8	7	12	4	6
57992	sgRNA70	sgRNA447	9	27	15	2	2	0	6	5	2	13	4	4	1	0	0	0	1	1
57993	sgRNA70	sgRNA448	90	111	93	181	225	164	20	22	10	28	16	21	46	70	39	45	38	49
57994	sgRNA70	sgRNA449	12	18	18	57	54	59	3	10	4	6	6	5	16	28	4	17	3	9
57995	sgRNA70	sgRNA450	14	17	17	0	0	0	4	9	1	9	4	6	0	0	0	0	0	0
57996	sgRNA70	sgRNA451	51	44	29	118	106	96	13	19	9	32	6	9	23	22	29	44	23	40
57997	sgRNA70	sgRNA452	26	53	55	87	100	114	3	6	4	4	3	6	13	19	10	20	12	23
57998	sgRNA70	sgRNA453	17	21	19	45	37	45	4	7	9	5	3	10	7	13	11	17	8	11
57999	sgRNA70	sgRNA454	16	14	19	57	61	44	1	4	1	7	9	10	14	13	7	14	5	10
58000	sgRNA70	sgRNA455	25	63	35	0	0	1	8	18	17	15	11	15	0	0	2	1	0	0
58001	sgRNA70	sgRNA456	26	23	33	108	105	76	7	13	3	11	3	3	6	16	1	8	12	12
58002	sgRNA70	sgRNA457	35	29	37	63	72	63	16	25	11	14	8	7	10	12	22	20	14	27
58003	sgRNA70	sgRNA458	65	42	47	164	204	133	16	28	8	30	11	15	13	21	28	40	28	47
58004	sgRNA70	sgRNA459	35	53	44	104	125	107	9	24	17	23	5	14	26	39	20	55	7	15
58005	sgRNA70	sgRNA460	34	43	26	0	0	0	24	17	9	12	11	21	0	0	0	1	0	0
58006	sgRNA70	sgRNA461	20	23	20	0	0	0	2	8	13	12	5	16	0	0	0	0	0	0
58007	sgRNA70	sgRNA462	49	79	56	181	188	161	5	14	7	12	9	21	15	34	21	33	13	25
58008	sgRNA70	sgRNA463	27	32	28	106	81	77	4	4	3	5	1	6	11	12	15	29	21	37
58009	sgRNA70	sgRNA464	63	68	49	172	182	163	17	24	14	17	10	18	25	21	18	31	34	43
58010	sgRNA70	sgRNA465	40	30	34	148	82	99	1	12	15	18	8	16	14	20	13	25	21	21
58011	sgRNA70	sgRNA466	58	91	55	69	67	86	11	20	3	12	16	22	27	35	18	30	24	40
58012	sgRNA70	sgRNA467	31	39	32	11	8	12	19	18	10	9	11	19	8	3	4	8	1	5
58013	sgRNA70	sgRNA468	27	38	53	85	71	72	9	11	8	12	4	22	13	22	14	21	25	30
58014	sgRNA70	sgRNA469	30	25	24	51	82	54	5	6	4	10	5	3	35	38	14	33	12	20
58015	sgRNA70	sgRNA470	29	37	49	5	1	3	7	16	5	15	5	13	2	4	1	2	0	3
58016	sgRNA70	sgRNA471	42	53	33	124	93	68	5	8	7	19	10	14	15	22	26	33	7	18
58017	sgRNA70	sgRNA472	37	43	25	121	125	108	13	9	11	6	18	14	12	18	13	19	6	8
58018	sgRNA70	sgRNA473	31	33	43	80	85	81	9	4	3	7	7	5	32	37	8	20	25	24
58019	sgRNA70	sgRNA474	38	62	55	132	143	123	5	4	19	28	12	9	19	24	20	40	22	34
58020	sgRNA70	sgRNA475	14	26	19	0	0	0	7	9	2	3	5	9	0	1	0	2	0	4
58021	sgRNA70	sgRNA476	28	34	43	119	140	153	7	9	4	12	4	13	12	24	12	11	8	10
58022	sgRNA70	sgRNA477	39	35	62	146	108	101	5	7	9	10	5	13	8	14	11	22	13	27
58023	sgRNA70	sgRNA478	16	20	27	24	17	22	5	8	1	10	0	3	7	4	1	4	3	6
58024	sgRNA70	sgRNA479	27	40	38	88	76	72	15	20	6	15	5	15	14	18	21	19	25	38
58025	sgRNA70	sgRNA480	24	38	35	2	5	5	6	8	7	8	11	12	1	1	0	0	2	1
58026	sgRNA70	sgRNA481	22	39	26	67	51	65	4	7	6	8	11	17	12	18	11	15	14	16
58027	sgRNA70	sgRNA482	55	38	38	143	136	150	12	32	14	15	9	10	11	21	12	18	21	31
58028	sgRNA70	sgRNA483	23	33	27	109	102	71	5	2	6	3	2	2	7	8	3	8	3	12
58029	sgRNA70	sgRNA484	37	55	29	66	80	66	10	15	5	8	4	6	9	17	18	19	15	21
58030	sgRNA70	sgRNA485	85	109	99	502	348	332	26	22	24	29	21	27	59	90	78	107	110	108
58031	sgRNA70	sgRNA486	29	29	28	94	64	80	8	12	7	14	2	8	7	28	4	7	9	18
58032	sgRNA70	sgRNA487	52	87	82	1	0	0	4	24	14	20	9	13	0	0	0	0	0	0
58033	sgRNA70	sgRNA488	56	70	36	169	190	142	8	21	26	35	6	15	39	30	22	42	19	28
58034	sgRNA70	sgRNA489	27	22	21	98	72	60	5	14	4	13	13	10	20	30	18	30	31	30
58035	sgRNA70	sgRNA490	38	36	34	121	144	79	14	14	8	13	7	15	9	22	8	16	27	37
58036	sgRNA70	sgRNA491	47	44	48	37	35	23	12	20	11	13	4	13	11	15	1	6	11	9
58037	sgRNA70	sgRNA492	52	106	65	0	0	0	17	17	8	24	13	9	0	0	0	2	0	0
58038	sgRNA70	sgRNA493	51	52	45	6	13	7	7	13	3	13	3	14	3	6	5	10	4	10
58039	sgRNA70	sgRNA494	50	83	66	8	12	6	22	29	15	17	6	13	4	7	7	16	8	15
58040	sgRNA70	sgRNA495	72	107	80	260	252	202	13	31	18	22	11	36	34	35	51	66	43	56
58041	sgRNA70	sgRNA496	28	51	45	177	166	125	10	22	9	12	12	10	30	30	26	40	20	26
58042	sgRNA70	sgRNA497	33	48	49	124	97	97	13	4	16	20	9	11	14	28	8	15	19	20
58043	sgRNA70	sgRNA498	27	38	38	88	58	77	9	4	3	11	6	12	19	22	12	18	15	17
58044	sgRNA70	sgRNA499	18	21	20	1	0	0	6	8	8	10	7	9	0	0	0	1	0	0
58045	sgRNA70	sgRNA500	17	31	20	16	25	21	4	3	4	7	1	3	2	3	4	5	0	4
58046	sgRNA70	sgRNA501	39	49	57	0	0	0	12	26	16	17	14	15	0	0	0	0	0	0
58047	sgRNA70	sgRNA502	40	48	54	101	90	89	5	12	6	14	7	18	19	30	17	25	8	15
58048	sgRNA70	sgRNA503	35	28	42	133	95	81	6	25	5	14	7	4	33	45	20	32	18	33
58049	sgRNA70	sgRNA504	38	52	46	119	139	120	26	44	18	22	11	17	30	35	32	41	47	73
58050	sgRNA70	sgRNA505	11	17	13	0	0	1	3	5	5	8	2	4	0	0	0	0	0	0
58051	sgRNA70	sgRNA506	19	12	31	0	0	0	2	15	0	4	2	3	0	0	0	0	0	0
58052	sgRNA70	sgRNA507	37	59	37	140	130	116	13	14	6	13	9	12	21	28	24	30	16	18
58053	sgRNA70	sgRNA508	51	84	64	0	0	0	17	23	7	11	17	25	0	1	1	0	0	0
58054	sgRNA70	sgRNA509	75	83	49	228	237	172	19	20	12	10	14	17	28	37	56	44	30	40
58055	sgRNA70	sgRNA510	18	43	27	71	58	42	7	3	4	1	8	6	4	1	1	8	6	8
58056	sgRNA70	sgRNA511	28	37	13	0	0	0	4	13	11	20	12	19	0	0	0	0	0	0
58057	sgRNA70	sgRNA512	59	57	54	0	0	0	20	30	10	9	6	11	0	0	0	0	0	0
58058	sgRNA70	sgRNA513	65	66	77	0	0	0	22	20	18	32	21	14	0	0	0	1	0	0
58059	sgRNA70	sgRNA514	26	51	50	0	0	0	10	11	10	15	12	14	0	0	0	1	0	0
58060	sgRNA70	sgRNA515	44	65	47	163	161	122	12	17	23	27	10	30	66	87	47	77	43	45
58061	sgRNA70	sgRNA516	42	39	22	115	156	92	2	10	7	16	5	6	8	15	7	7	25	20
58062	sgRNA70	sgRNA517	32	71	43	145	136	131	13	18	19	17	12	17	32	43	19	35	47	65
58063	sgRNA70	sgRNA518	19	25	31	83	74	54	3	11	9	13	7	5	19	26	18	33	28	31
58064	sgRNA70	sgRNA519	19	31	23	63	33	25	3	8	5	5	1	5	7	18	8	16	12	14
58065	sgRNA70	sgRNA520	58	54	47	154	148	132	9	10	5	7	12	22	16	35	32	23	20	24
58066	sgRNA70	sgRNA521	32	37	36	0	0	1	2	7	5	9	6	5	0	1	0	1	2	2
58067	sgRNA70	sgRNA522	38	38	30	0	0	0	8	8	12	16	9	17	0	0	0	0	0	0
58068	sgRNA70	sgRNA523	32	28	26	103	100	61	6	3	14	16	5	6	15	22	12	19	6	11
58069	sgRNA70	sgRNA524	17	25	25	0	0	0	15	24	5	11	5	12	0	0	1	0	0	0
58070	sgRNA70	sgRNA525	44	45	55	123	119	100	13	40	7	20	9	20	10	20	10	10	6	10
58071	sgRNA70	sgRNA526	42	54	42	0	0	1	16	20	10	33	11	18	0	1	0	0	0	1
58072	sgRNA70	sgRNA527	32	50	28	0	1	0	9	7	12	10	6	5	0	0	0	0	0	0
58073	sgRNA70	sgRNA528	28	40	37	107	80	92	12	14	2	6	6	8	8	13	9	15	18	18
58074	sgRNA70	sgRNA529	21	24	19	71	67	48	8	8	3	4	8	16	19	18	13	17	11	15
58075	sgRNA70	sgRNA530	17	17	32	55	46	55	6	12	1	7	0	2	7	9	8	15	22	12
58076	sgRNA70	sgRNA531	20	30	36	65	79	57	8	14	4	8	8	11	8	13	18	27	16	13
58077	sgRNA70	sgRNA532	40	25	36	97	94	50	6	9	6	9	3	10	24	37	14	16	19	14
58078	sgRNA70	sgRNA533	23	23	13	89	61	55	2	8	3	4	4	8	16	24	10	21	14	27
58079	sgRNA70	sgRNA534	25	41	38	149	156	117	9	12	12	5	6	10	31	34	15	27	11	24
58080	sgRNA70	sgRNA535	12	13	13	0	0	0	4	10	9	3	9	5	0	0	0	0	0	0
58081	sgRNA70	sgRNA536	36	40	34	92	120	121	10	8	5	8	5	8	17	31	8	12	19	24
58082	sgRNA70	sgRNA537	26	27	17	94	59	45	4	10	4	4	6	8	6	11	8	15	7	7
58083	sgRNA70	sgRNA538	18	38	26	0	0	1	4	15	13	4	5	4	0	1	0	1	0	0
58084	sgRNA70	sgRNA539	17	31	21	51	51	49	5	12	4	6	4	5	14	12	9	9	9	17
58085	sgRNA70	sgRNA540	41	44	39	42	49	39	10	17	10	14	16	12	2	22	13	16	10	15
58086	sgRNA70	sgRNA541	49	46	47	16	6	3	17	19	11	14	9	8	4	8	3	5	6	5
58087	sgRNA70	sgRNA542	19	26	14	1	0	0	2	13	6	2	4	10	0	2	0	5	4	7
58088	sgRNA70	sgRNA543	17	25	20	4	2	1	12	15	12	9	8	5	10	10	1	4	3	0
58089	sgRNA70	sgRNA544	41	44	39	135	81	80	15	16	8	5	9	10	28	32	31	40	11	23
58090	sgRNA70	sgRNA545	70	100	71	0	0	0	23	37	11	15	11	28	0	0	0	1	0	1
58091	sgRNA70	sgRNA546	58	69	65	186	176	145	12	17	9	17	4	3	23	35	18	31	20	33
58092	sgRNA70	sgRNA547	48	74	55	108	122	74	5	8	7	8	5	15	24	44	8	21	17	32
58093	sgRNA70	sgRNA548	21	24	14	41	58	68	0	3	2	2	9	9	9	11	9	8	9	25
58094	sgRNA70	sgRNA549	49	42	43	0	0	0	20	23	14	23	15	12	0	0	0	0	0	0
58095	sgRNA70	sgRNA550	30	30	22	73	80	64	12	7	7	14	8	7	21	29	12	17	20	30
58096	sgRNA70	sgRNA551	49	61	48	222	183	164	15	15	12	15	12	9	32	47	27	36	35	38
58097	sgRNA70	sgRNA552	35	42	45	94	155	81	10	14	15	14	2	4	14	27	25	12	20	29
58098	sgRNA70	sgRNA553	21	23	17	38	33	26	2	3	5	3	1	2	3	7	6	7	9	17
58099	sgRNA70	sgRNA554	20	25	37	83	117	70	12	13	12	22	7	9	12	17	17	36	24	47
58100	sgRNA70	sgRNA555	53	74	49	91	89	82	6	21	4	10	13	11	9	16	16	20	5	11
58101	sgRNA70	sgRNA556	49	63	61	178	183	174	29	37	16	18	13	18	29	33	32	31	44	69
58102	sgRNA70	sgRNA557	21	33	34	83	66	83	1	8	10	8	8	3	21	21	14	20	14	11
58103	sgRNA70	sgRNA558	23	39	34	148	123	84	8	13	2	11	4	4	10	18	10	12	20	28
58104	sgRNA70	sgRNA559	36	39	46	124	114	88	2	2	9	4	13	10	15	32	19	35	8	21
58105	sgRNA70	sgRNA560	30	48	31	11	8	9	9	17	10	16	8	8	2	6	3	7	2	7
58106	sgRNA70	sgRNA561	48	43	45	104	121	102	8	11	2	7	10	19	23	26	21	25	15	17
58107	sgRNA70	sgRNA562	46	65	33	113	115	99	10	12	15	19	16	15	30	24	34	41	44	47
58108	sgRNA70	sgRNA563	22	30	16	76	61	53	10	9	3	2	3	10	9	28	5	9	6	7
58109	sgRNA70	sgRNA564	49	40	46	0	0	1	14	10	14	14	16	17	1	1	0	0	0	0
58110	sgRNA70	sgRNA565	32	27	19	1	0	0	17	19	9	15	6	9	0	0	0	0	0	0
58111	sgRNA70	sgRNA566	29	35	26	67	66	53	12	29	6	15	3	6	14	24	18	17	14	24
58112	sgRNA70	sgRNA567	27	23	22	0	0	0	3	8	3	9	3	8	0	0	0	0	0	0
58113	sgRNA70	sgRNA568	23	41	29	4	4	4	10	12	13	21	8	10	6	3	0	1	2	0
58114	sgRNA70	sgRNA569	27	25	27	101	66	64	14	10	4	15	10	5	11	20	23	37	6	15
58115	sgRNA70	sgRNA570	14	21	28	57	68	47	8	14	2	1	4	5	4	12	8	17	2	2
58116	sgRNA70	sgRNA571	38	37	35	98	158	110	3	8	8	8	4	5	9	13	13	23	10	15
58117	sgRNA70	sgRNA572	42	32	29	101	79	78	7	7	5	11	8	12	19	31	10	16	13	19
58118	sgRNA70	sgRNA573	36	29	39	0	0	0	8	5	8	13	3	18	0	0	0	0	0	0
