## Supplementary material for "Dual CRISPRi-Seq for genome-wide genetic interaction studies identifies key genes involved in the pneumococcal cell cycle": Table S2 (part 5 of 27)

	SG1	SG2	NextSeq_NoIPTG_1_L1	NextSeq_NoIPTG_2_L1	NextSeq_NoIPTG_3_L1	NextSeq_WithIPTG_1_L1	NextSeq_WithIPTG_2_L1	NextSeq_WithIPTG_3_L1	NovaSeq_NoIPTG_1_L1	NovaSeq_NoIPTG_1_L2	NovaSeq_NoIPTG_2_L1	NovaSeq_NoIPTG_2_L2	NovaSeq_NoIPTG_3_L1	NovaSeq_NoIPTG_3_L2	NovaSeq_WithIPTG_1_L1	NovaSeq_WithIPTG_1_L2	NovaSeq_WithIPTG_2_L1	NovaSeq_WithIPTG_2_L2	NovaSeq_WithIPTG_3_L1	NovaSeq_WithIPTG_3_L2
58119	sgRNA70	sgRNA574	19	25	23	65	80	72	6	12	0	10	9	9	4	10	13	23	16	14
58120	sgRNA70	sgRNA575	42	59	55	119	103	103	11	19	9	10	6	12	16	25	11	10	4	16
58121	sgRNA70	sgRNA576	13	16	26	0	0	0	8	7	8	11	10	8	0	0	0	0	0	0
58122	sgRNA70	sgRNA577	62	57	53	132	153	145	17	10	12	24	5	3	26	28	25	50	32	40
58123	sgRNA70	sgRNA578	19	12	9	55	69	54	10	12	8	11	4	4	11	12	15	11	12	20
58124	sgRNA70	sgRNA579	53	64	54	220	199	174	10	29	10	21	13	22	36	52	48	64	43	70
58125	sgRNA70	sgRNA580	26	42	40	47	51	44	6	10	7	8	1	1	2	6	9	12	9	13
58126	sgRNA70	sgRNA581	4	20	11	11	14	13	8	9	9	9	3	1	8	11	6	8	2	3
58127	sgRNA70	sgRNA582	20	13	13	0	1	1	2	7	2	12	8	17	1	2	1	0	0	0
58128	sgRNA70	sgRNA583	23	28	20	0	0	0	5	2	13	6	7	9	0	0	0	0	0	0
58129	sgRNA70	sgRNA584	38	43	38	93	112	100	6	6	3	4	3	3	7	12	7	8	9	26
58130	sgRNA70	sgRNA585	55	85	71	252	201	153	13	16	16	29	12	19	41	49	24	34	42	42
58131	sgRNA70	sgRNA586	65	47	70	90	55	54	12	2	13	19	11	24	7	14	19	22	11	25
58132	sgRNA70	sgRNA587	18	19	26	0	0	0	6	9	6	10	17	18	0	0	0	0	0	0
58133	sgRNA70	sgRNA588	23	36	33	9	13	9	3	4	1	8	9	4	5	3	2	5	6	12
58134	sgRNA70	sgRNA589	38	60	48	109	118	79	3	12	6	9	7	17	17	9	7	4	11	18
58135	sgRNA70	sgRNA590	40	42	42	0	0	0	8	13	5	8	8	15	0	0	0	0	1	0
58136	sgRNA70	sgRNA591	33	42	47	104	134	131	2	8	9	12	3	11	16	27	4	16	11	15
58137	sgRNA70	sgRNA592	37	41	36	77	79	49	5	9	8	20	10	11	15	27	11	29	19	23
58138	sgRNA70	sgRNA593	24	17	17	60	61	66	7	10	4	4	1	1	19	7	12	10	6	12
58139	sgRNA70	sgRNA594	21	45	24	88	72	68	7	5	5	4	5	7	7	11	15	16	15	21
58140	sgRNA70	sgRNA595	24	20	23	99	89	69	5	14	12	11	6	14	11	21	9	16	16	21
58141	sgRNA70	sgRNA596	27	39	47	137	91	128	2	9	7	7	10	15	18	12	24	26	23	30
58142	sgRNA70	sgRNA597	25	38	23	137	90	95	10	6	9	13	7	14	20	41	17	22	13	15
58143	sgRNA70	sgRNA598	30	47	30	119	105	76	11	21	12	13	10	8	21	28	15	28	30	30
58144	sgRNA70	sgRNA599	19	35	25	87	93	75	7	10	22	24	15	13	17	26	7	19	15	28
58145	sgRNA70	sgRNA600	50	46	43	110	101	112	3	6	8	8	4	15	7	17	16	17	14	23
58146	sgRNA70	sgRNA601	18	28	22	63	57	54	13	11	13	12	10	7	17	24	22	31	17	27
58147	sgRNA70	sgRNA602	51	64	52	157	173	112	14	25	11	10	13	6	49	48	31	45	21	43
58148	sgRNA70	sgRNA603	24	36	18	79	88	38	4	4	5	5	4	9	24	25	25	18	34	22
58149	sgRNA70	sgRNA604	24	29	26	75	69	50	9	9	7	11	7	9	12	30	11	15	5	3
58150	sgRNA70	sgRNA605	32	63	45	128	112	130	7	6	11	14	7	19	23	34	33	45	22	35
58151	sgRNA70	sgRNA606	22	20	26	19	17	6	2	4	2	8	5	1	1	0	0	2	0	6
58152	sgRNA70	sgRNA607	33	39	59	118	147	119	8	9	21	13	18	9	33	39	22	31	35	43
58153	sgRNA70	sgRNA608	26	33	28	85	75	84	9	23	4	7	7	8	11	15	16	18	23	19
58154	sgRNA70	sgRNA609	65	49	63	194	202	168	10	10	7	11	11	18	15	23	12	32	23	49
58155	sgRNA70	sgRNA610	32	24	37	99	98	91	14	7	10	13	7	2	19	26	11	17	21	25
58156	sgRNA70	sgRNA611	51	62	41	1	1	0	8	24	13	21	8	8	2	5	2	1	1	2
58157	sgRNA70	sgRNA612	54	47	60	96	162	84	7	15	7	9	5	5	40	34	28	27	12	17
58158	sgRNA70	sgRNA613	29	46	23	61	70	64	2	9	9	6	9	12	10	24	8	13	14	20
58159	sgRNA70	sgRNA614	25	27	30	72	55	66	10	11	10	8	8	11	39	38	26	28	23	37
58160	sgRNA70	sgRNA615	42	38	42	120	113	107	3	11	15	18	13	12	15	22	27	34	17	27
58161	sgRNA70	sgRNA616	27	33	36	88	113	95	6	2	3	7	7	7	20	20	32	51	8	11
58162	sgRNA70	sgRNA617	48	59	67	129	129	80	7	13	5	10	7	8	12	37	12	15	14	25
58163	sgRNA70	sgRNA618	50	52	38	121	135	102	9	20	13	23	19	22	26	33	32	33	29	41
58164	sgRNA70	sgRNA619	25	42	24	95	73	89	11	7	10	12	15	15	17	17	26	19	11	24
58165	sgRNA70	sgRNA620	36	40	37	81	72	71	19	25	10	17	5	8	12	29	18	31	19	26
58166	sgRNA70	sgRNA621	37	36	37	104	141	97	13	19	8	10	11	21	35	59	18	21	24	34
58167	sgRNA70	sgRNA622	35	46	47	125	113	110	7	1	6	10	6	10	7	15	38	43	24	38
58168	sgRNA70	sgRNA623	16	15	11	0	0	0	1	9	8	14	3	7	0	0	0	0	0	0
58169	sgRNA70	sgRNA624	23	40	32	28	32	23	4	10	11	10	8	2	5	7	7	5	5	11
58170	sgRNA70	sgRNA625	50	45	51	185	173	154	7	14	6	14	9	7	14	35	6	19	23	35
58171	sgRNA70	sgRNA626	48	52	47	117	124	85	3	3	3	7	5	14	8	12	7	19	7	21
58172	sgRNA70	sgRNA627	23	25	26	2	5	1	7	8	13	19	6	6	2	2	2	4	3	6
58173	sgRNA70	sgRNA628	29	29	51	85	73	57	7	10	9	18	12	15	7	3	25	28	21	23
58174	sgRNA70	sgRNA629	48	34	55	39	34	41	11	13	9	7	12	15	17	22	19	17	10	15
58175	sgRNA70	sgRNA630	46	44	48	141	106	106	4	13	7	18	11	26	32	31	22	21	22	35
58176	sgRNA70	sgRNA631	31	54	44	145	130	135	3	9	13	16	3	9	15	12	19	24	11	24
58177	sgRNA70	sgRNA632	19	39	44	75	86	78	8	12	1	1	10	10	11	11	4	8	6	11
58178	sgRNA70	sgRNA633	39	55	36	5	13	6	11	19	30	18	17	17	4	5	10	2	4	6
58179	sgRNA70	sgRNA634	72	84	73	253	221	196	23	29	8	25	8	31	40	59	30	31	28	38
58180	sgRNA70	sgRNA635	4	9	15	26	35	16	4	9	0	2	1	4	7	15	8	11	4	6
58181	sgRNA70	sgRNA636	49	68	62	196	190	136	7	11	10	12	20	30	28	57	19	48	23	36
58182	sgRNA70	sgRNA637	39	53	50	113	132	134	11	18	14	13	9	17	25	46	38	63	25	18
58183	sgRNA70	sgRNA638	22	30	24	40	68	49	8	10	12	13	4	11	14	23	14	24	4	12
58184	sgRNA70	sgRNA639	35	26	28	80	94	72	11	15	2	11	8	11	20	26	11	27	13	20
58185	sgRNA70	sgRNA640	54	73	83	88	90	97	8	16	12	14	10	14	22	37	12	22	25	26
58186	sgRNA70	sgRNA641	19	34	34	85	81	44	4	13	4	10	8	8	13	23	12	11	8	18
58187	sgRNA70	sgRNA642	18	32	27	51	56	33	7	12	3	7	4	8	5	10	8	10	9	6
58188	sgRNA70	sgRNA643	19	33	23	85	78	84	5	5	2	3	9	12	11	31	8	18	13	25
58189	sgRNA70	sgRNA644	12	23	15	0	1	1	13	22	9	21	9	19	0	0	2	1	3	4
58190	sgRNA70	sgRNA645	24	34	23	85	76	56	5	18	7	16	9	9	14	27	18	37	31	29
58191	sgRNA70	sgRNA646	32	27	37	101	91	45	5	15	5	3	4	3	17	21	8	14	13	21
58192	sgRNA70	sgRNA647	20	36	40	119	105	75	4	8	1	5	8	5	6	11	11	15	7	10
58193	sgRNA70	sgRNA648	42	24	21	69	65	94	19	15	4	11	3	7	37	33	10	18	17	32
58194	sgRNA70	sgRNA649	53	39	31	0	0	0	6	15	10	13	12	19	0	0	0	0	0	0
58195	sgRNA70	sgRNA650	29	33	22	0	0	0	14	14	6	13	8	18	1	0	1	0	0	0
58196	sgRNA70	sgRNA651	29	39	36	101	110	85	7	6	15	11	6	9	9	11	7	21	4	9
58197	sgRNA70	sgRNA652	53	54	43	112	107	109	12	21	5	9	17	20	20	22	19	28	25	29
58198	sgRNA70	sgRNA653	39	70	57	39	37	38	31	23	8	25	14	19	14	15	9	11	23	26
58199	sgRNA70	sgRNA654	23	42	34	85	94	65	4	0	4	3	3	5	11	9	8	5	13	11
58200	sgRNA70	sgRNA655	29	36	42	93	117	91	12	16	10	10	23	48	39	27	22	21	8	9
58201	sgRNA70	sgRNA656	45	74	68	166	179	133	15	12	7	15	3	19	21	30	16	31	37	45
58202	sgRNA70	sgRNA657	27	40	24	102	106	82	18	20	10	19	7	7	21	41	24	27	30	44
58203	sgRNA70	sgRNA658	38	37	26	1	6	2	10	16	6	15	6	13	2	1	1	4	2	2
58204	sgRNA70	sgRNA659	17	22	16	42	59	65	5	4	4	7	6	4	8	13	9	17	11	18
58205	sgRNA70	sgRNA660	92	93	79	136	162	123	11	25	21	23	16	10	27	27	35	40	35	37
58206	sgRNA70	sgRNA661	15	22	14	29	32	24	3	5	2	1	3	4	3	3	10	15	5	5
58207	sgRNA70	sgRNA662	20	39	18	0	1	0	16	17	8	8	20	19	2	1	0	1	0	0
58208	sgRNA70	sgRNA663	12	34	20	54	102	44	6	12	5	12	6	5	14	19	13	20	11	15
58209	sgRNA70	sgRNA664	31	54	38	6	8	8	20	16	19	23	7	18	13	9	14	12	2	9
58210	sgRNA70	sgRNA665	15	7	14	0	0	0	1	3	2	3	6	5	2	0	0	0	0	0
58211	sgRNA70	sgRNA666	38	46	46	0	0	0	5	8	5	16	6	10	0	0	0	0	0	0
58212	sgRNA70	sgRNA667	52	49	53	143	138	144	9	16	7	12	6	7	35	45	11	13	12	19
58213	sgRNA70	sgRNA668	19	38	22	64	56	68	3	6	8	6	3	9	7	16	11	17	12	15
58214	sgRNA70	sgRNA669	32	46	32	133	104	75	6	8	4	9	10	10	16	30	7	19	28	38
58215	sgRNA70	sgRNA670	24	17	18	64	70	58	5	8	17	24	6	3	7	9	2	15	12	17
58216	sgRNA70	sgRNA671	34	46	53	43	33	37	21	22	8	11	16	20	10	11	7	17	7	7
58217	sgRNA70	sgRNA672	24	26	16	65	57	35	8	25	6	12	3	11	16	24	8	16	23	17
58218	sgRNA70	sgRNA673	35	61	27	0	0	0	17	25	19	18	11	15	0	0	0	0	0	0
58219	sgRNA70	sgRNA674	26	27	29	103	101	73	5	10	6	8	7	6	8	17	14	27	20	27
58220	sgRNA70	sgRNA675	24	40	28	80	70	44	12	16	4	2	3	5	5	11	3	10	10	16
58221	sgRNA70	sgRNA676	46	68	58	1	0	0	6	9	19	19	10	9	0	0	0	0	0	0
58222	sgRNA70	sgRNA677	75	97	84	288	252	242	7	11	18	39	32	29	60	80	46	52	45	32
58223	sgRNA70	sgRNA678	24	24	27	90	96	73	12	11	4	7	3	6	30	39	13	25	27	27
58224	sgRNA70	sgRNA679	42	46	59	101	150	73	23	28	7	8	5	3	19	29	11	22	20	17
58225	sgRNA70	sgRNA680	11	10	12	29	41	30	5	12	3	11	6	9	19	34	17	31	10	29
58226	sgRNA70	sgRNA681	23	22	28	38	42	38	6	3	4	13	5	8	7	8	7	9	6	9
58227	sgRNA70	sgRNA682	62	48	50	150	178	147	14	23	12	9	8	13	18	26	15	36	13	21
58228	sgRNA70	sgRNA683	36	40	49	9	8	3	7	8	13	12	3	6	3	7	4	4	3	1
58229	sgRNA70	sgRNA684	68	94	89	227	237	179	24	25	22	27	7	27	55	87	35	32	27	36
58230	sgRNA70	sgRNA685	30	48	39	0	0	0	4	6	6	6	5	10	0	0	0	0	0	0
58231	sgRNA70	sgRNA686	50	46	39	83	84	70	5	17	14	27	8	24	16	26	17	12	20	44
58232	sgRNA70	sgRNA687	52	51	49	111	128	96	15	15	3	8	10	18	17	33	36	35	11	25
58233	sgRNA70	sgRNA688	49	37	30	126	117	107	20	26	9	14	7	13	23	56	18	32	12	24
58234	sgRNA70	sgRNA689	46	44	27	103	109	72	5	16	0	7	5	6	13	25	16	18	21	12
58235	sgRNA70	sgRNA690	31	26	38	90	90	95	11	8	6	7	6	8	9	25	18	25	8	13
58236	sgRNA70	sgRNA691	43	39	50	127	148	105	9	13	2	10	15	18	12	28	11	15	6	19
58237	sgRNA70	sgRNA692	53	54	46	160	143	131	12	15	18	34	15	16	32	28	19	24	16	28
58238	sgRNA70	sgRNA693	35	53	38	113	136	91	6	8	15	13	7	17	8	13	15	26	5	7
58239	sgRNA70	sgRNA694	50	73	58	155	143	112	16	21	9	17	14	12	23	31	25	26	22	30
58240	sgRNA70	sgRNA695	31	59	45	126	145	123	16	19	13	19	3	4	18	25	20	17	47	58
58241	sgRNA70	sgRNA696	28	37	21	86	104	92	5	9	14	9	6	13	28	39	18	27	26	28
58242	sgRNA70	sgRNA697	32	36	23	47	28	40	2	8	2	4	4	6	0	13	6	5	12	23
58243	sgRNA70	sgRNA698	40	52	45	154	173	118	17	22	23	36	14	26	41	50	29	40	24	29
58244	sgRNA70	sgRNA699	22	29	19	1	0	1	4	11	9	19	11	10	1	0	0	2	0	2
58245	sgRNA70	sgRNA700	35	35	46	0	1	0	19	19	18	30	8	16	0	0	0	0	0	3
58246	sgRNA70	sgRNA701	36	49	26	0	0	0	14	21	9	18	13	23	0	0	0	0	1	0
58247	sgRNA70	sgRNA702	27	23	22	1	0	0	6	14	6	8	7	16	0	0	0	0	0	0
58248	sgRNA70	sgRNA703	33	41	40	82	117	90	15	28	9	21	6	15	22	21	24	32	18	25
58249	sgRNA70	sgRNA704	26	19	15	69	63	57	21	27	11	3	5	11	42	43	16	18	13	14
58250	sgRNA70	sgRNA705	16	27	26	1	0	0	6	18	16	17	5	7	0	1	0	1	0	0
58251	sgRNA70	sgRNA706	35	45	26	79	66	45	12	8	14	17	8	4	8	27	11	18	7	22
58252	sgRNA70	sgRNA707	49	51	60	148	146	118	21	30	18	25	4	18	29	37	23	29	33	66
58253	sgRNA70	sgRNA708	34	29	29	1	0	1	18	28	12	21	10	21	5	4	0	2	3	6
58254	sgRNA70	sgRNA709	31	30	37	86	107	81	6	3	12	8	9	11	20	21	18	17	18	27
58255	sgRNA70	sgRNA710	20	28	29	69	118	83	5	8	5	9	2	6	5	10	12	14	8	18
58256	sgRNA70	sgRNA711	35	60	57	120	122	107	19	24	11	14	9	12	37	58	31	34	26	31
58257	sgRNA70	sgRNA712	50	56	64	141	102	129	7	5	9	8	6	10	12	15	23	33	13	15
58258	sgRNA70	sgRNA713	28	46	32	82	59	69	5	23	2	11	8	19	17	18	14	19	8	13
58259	sgRNA70	sgRNA714	125	123	111	333	283	281	9	23	20	26	12	22	48	63	36	40	52	77
58260	sgRNA70	sgRNA715	32	47	54	109	124	111	0	9	12	12	5	16	9	22	7	26	12	8
58261	sgRNA70	sgRNA716	33	39	28	95	92	75	6	18	4	6	6	9	12	20	9	20	18	20
58262	sgRNA70	sgRNA717	38	36	29	103	158	85	10	12	5	8	9	17	17	16	10	30	21	46
58263	sgRNA70	sgRNA718	16	26	15	37	34	59	4	7	5	2	3	1	4	6	2	4	3	8
58264	sgRNA70	sgRNA719	14	20	10	0	0	0	10	25	11	16	10	8	0	0	0	0	0	0
58265	sgRNA70	sgRNA720	47	38	51	133	132	74	4	21	9	14	5	12	36	45	6	17	17	35
58266	sgRNA70	sgRNA721	36	68	69	218	184	129	3	9	9	8	8	13	26	30	17	25	16	24
58267	sgRNA70	sgRNA722	36	80	38	0	0	1	23	29	18	31	14	10	0	0	0	0	0	0
58268	sgRNA70	sgRNA723	33	52	46	154	130	107	9	12	2	5	4	12	11	16	29	35	10	28
58269	sgRNA70	sgRNA724	16	38	38	80	110	83	4	12	7	12	9	19	24	35	17	30	14	30
58270	sgRNA70	sgRNA725	14	18	14	53	33	56	4	6	3	6	5	5	14	14	11	10	8	16
58271	sgRNA70	sgRNA726	58	64	54	162	215	148	17	20	15	13	8	13	19	20	16	28	8	20
58272	sgRNA70	sgRNA727	34	47	33	107	136	83	10	20	18	12	11	12	29	34	35	31	24	33
58273	sgRNA70	sgRNA728	20	26	17	0	1	1	1	5	8	6	3	18	0	0	0	0	0	0
58274	sgRNA70	sgRNA729	39	52	34	102	102	101	4	5	3	8	5	5	19	37	4	9	14	14
58275	sgRNA70	sgRNA730	31	37	33	96	87	72	29	37	20	25	9	24	33	43	44	51	15	30
58276	sgRNA70	sgRNA731	21	36	30	110	100	77	5	14	13	15	10	11	30	38	18	39	19	30
58277	sgRNA70	sgRNA732	55	81	52	139	143	110	9	16	8	4	12	28	33	44	28	32	15	31
58278	sgRNA70	sgRNA733	24	37	32	101	122	89	5	9	3	12	4	6	18	12	9	14	13	35
58279	sgRNA70	sgRNA734	50	55	42	129	107	84	7	8	7	10	3	7	10	18	14	17	9	15
58280	sgRNA70	sgRNA735	26	19	39	88	87	88	4	11	8	10	11	10	8	22	18	33	18	24
58281	sgRNA70	sgRNA736	28	36	42	126	104	91	8	12	6	3	11	23	23	29	8	27	10	11
58282	sgRNA70	sgRNA737	15	26	25	7	5	7	9	8	3	3	3	6	0	3	4	7	0	4
58283	sgRNA70	sgRNA738	31	24	36	81	70	67	1	5	1	9	8	15	10	16	8	14	9	8
58284	sgRNA70	sgRNA739	24	18	24	16	11	15	8	15	4	6	0	7	4	11	3	10	3	1
58285	sgRNA70	sgRNA740	88	79	61	76	84	82	16	19	14	17	7	32	16	18	12	11	19	18
58286	sgRNA70	sgRNA741	31	33	28	99	85	81	12	8	7	22	16	16	17	42	25	37	15	38
58287	sgRNA70	sgRNA742	48	66	92	165	181	174	4	16	3	12	5	12	35	34	14	25	9	18
58288	sgRNA70	sgRNA743	45	57	33	134	116	78	14	17	5	8	8	15	16	45	16	26	17	23
58289	sgRNA70	sgRNA744	40	73	58	128	132	122	4	12	15	23	4	9	14	21	23	26	14	30
58290	sgRNA70	sgRNA745	25	63	33	43	32	31	16	33	9	14	7	8	6	12	9	8	10	10
58291	sgRNA70	sgRNA746	10	13	14	42	58	30	0	7	4	9	11	8	19	32	13	16	19	24
58292	sgRNA70	sgRNA747	27	28	42	80	68	36	4	18	4	19	6	11	12	27	9	30	13	18
58293	sgRNA70	sgRNA748	74	77	46	184	152	158	11	13	10	10	11	10	17	24	25	32	22	25
58294	sgRNA70	sgRNA749	45	71	45	197	141	147	12	12	8	15	9	6	33	42	23	38	16	23
58295	sgRNA70	sgRNA750	72	62	43	7	6	6	10	11	15	22	12	29	1	0	1	4	3	0
58296	sgRNA70	sgRNA751	24	33	32	0	0	0	12	12	7	10	7	3	0	0	0	0	0	0
58297	sgRNA70	sgRNA752	41	56	47	126	183	122	11	7	7	13	6	14	16	16	6	18	15	16
58298	sgRNA70	sgRNA753	30	47	40	112	101	83	9	8	10	9	13	13	36	27	17	33	16	15
58299	sgRNA70	sgRNA754	24	39	51	154	121	102	3	3	6	4	4	9	15	18	13	15	11	14
58300	sgRNA70	sgRNA755	51	57	51	158	124	159	9	20	20	15	8	9	24	42	21	26	19	34
58301	sgRNA70	sgRNA756	27	31	22	1	0	0	7	8	3	4	5	12	0	0	0	0	0	0
58302	sgRNA70	sgRNA757	38	37	25	0	0	0	4	11	3	7	3	6	0	0	0	1	0	0
58303	sgRNA70	sgRNA758	92	75	63	110	127	106	18	23	7	17	7	5	9	18	12	18	17	14
58304	sgRNA70	sgRNA759	51	79	57	89	91	92	9	14	6	15	6	17	9	8	12	8	4	11
58305	sgRNA70	sgRNA760	36	39	49	0	0	0	8	16	8	24	5	10	10	1	1	2	10	2
58306	sgRNA70	sgRNA761	27	45	28	0	0	0	6	11	17	25	9	5	0	0	0	0	0	0
58307	sgRNA70	sgRNA762	53	91	92	250	189	162	12	17	7	16	9	7	12	25	20	46	12	23
58308	sgRNA70	sgRNA763	53	43	45	165	148	145	14	14	4	5	14	7	18	22	8	21	12	15
58309	sgRNA70	sgRNA764	41	55	63	199	188	128	3	9	7	17	7	7	21	16	24	31	10	30
58310	sgRNA70	sgRNA765	33	32	24	0	0	0	8	18	7	14	12	16	0	0	0	0	0	0
58311	sgRNA70	sgRNA766	23	38	23	81	62	79	9	8	2	11	5	14	27	25	11	22	13	19
58312	sgRNA70	sgRNA767	30	40	34	133	117	77	3	8	4	3	14	11	18	22	13	21	25	12
58313	sgRNA70	sgRNA768	36	36	47	117	80	87	5	12	5	12	9	10	15	31	14	23	22	33
58314	sgRNA70	sgRNA769	10	22	23	61	71	25	1	4	2	3	4	4	10	9	14	8	4	7
58315	sgRNA70	sgRNA770	50	43	30	3	2	5	9	15	1	6	8	17	1	5	5	3	1	0
58316	sgRNA70	sgRNA771	40	41	35	47	59	39	6	14	5	8	7	11	3	13	7	6	7	5
58317	sgRNA70	sgRNA772	35	44	37	3	5	2	15	27	16	18	7	18	2	2	2	1	6	5
58318	sgRNA70	sgRNA773	30	47	24	94	74	82	20	40	10	18	16	23	13	27	24	34	15	37
58319	sgRNA70	sgRNA774	80	79	60	7	4	1	10	13	7	13	8	9	0	0	0	0	0	1
58320	sgRNA70	sgRNA775	2	12	9	0	0	0	0	0	3	9	0	1	0	0	0	0	0	0
58321	sgRNA70	sgRNA776	12	19	15	0	0	0	0	2	2	3	4	14	0	0	0	0	0	0
58322	sgRNA70	sgRNA777	37	45	28	0	0	1	12	18	14	22	9	13	0	0	0	0	0	1
58323	sgRNA70	sgRNA778	41	40	43	0	0	0	24	36	22	20	18	29	0	0	2	3	0	0
58324	sgRNA70	sgRNA779	16	36	31	3	0	2	6	6	4	3	4	2	2	3	1	1	2	0
58325	sgRNA70	sgRNA780	22	51	54	0	0	0	14	18	14	8	7	13	0	0	0	0	0	0
58326	sgRNA70	sgRNA781	26	34	25	1	2	1	9	8	8	15	9	20	0	1	0	1	0	1
58327	sgRNA70	sgRNA782	16	9	20	1	1	4	5	4	3	2	1	1	2	0	0	0	1	0
58328	sgRNA70	sgRNA783	60	53	54	1	2	0	20	36	21	21	16	21	1	0	1	1	0	1
58329	sgRNA70	sgRNA784	25	33	25	0	0	0	6	15	3	9	5	8	0	0	0	0	1	1
58330	sgRNA70	sgRNA785	21	16	20	48	61	51	2	5	4	4	5	1	4	12	8	7	7	7
58331	sgRNA70	sgRNA786	29	65	24	0	0	0	10	14	14	17	8	12	6	0	2	2	0	0
58332	sgRNA70	sgRNA787	25	25	19	13	21	12	1	2	3	9	4	2	4	6	2	5	3	7
58333	sgRNA70	sgRNA788	34	44	37	4	14	6	1	3	7	4	6	4	6	14	5	6	0	3
58334	sgRNA70	sgRNA789	53	60	48	80	42	91	15	22	19	28	12	13	1	6	12	24	12	31
58335	sgRNA70	sgRNA790	32	60	32	0	0	0	10	4	8	5	10	14	0	0	0	2	0	0
58336	sgRNA70	sgRNA791	26	27	23	0	0	0	2	11	9	15	7	11	0	0	0	0	0	0
58337	sgRNA70	sgRNA792	44	65	55	7	5	5	9	16	6	5	2	14	0	3	0	3	0	1
58338	sgRNA70	sgRNA793	48	61	43	82	54	50	21	28	17	28	10	17	16	32	16	23	37	22
58339	sgRNA70	sgRNA794	35	45	37	14	9	14	9	15	3	5	7	12	6	3	4	8	1	10
58340	sgRNA70	sgRNA795	60	60	49	2	2	5	7	17	11	14	6	15	7	13	3	4	1	1
58341	sgRNA70	sgRNA796	26	19	24	0	0	0	2	6	7	4	6	8	0	0	0	0	0	0
58342	sgRNA70	sgRNA797	32	23	30	0	0	0	11	18	4	14	5	16	0	0	0	0	0	0
58343	sgRNA70	sgRNA798	29	36	40	7	10	4	9	6	10	18	6	13	6	12	3	8	3	16
58344	sgRNA70	sgRNA799	38	44	34	8	7	2	12	27	6	28	8	12	5	4	2	2	2	4
58345	sgRNA70	sgRNA800	34	26	21	39	34	23	3	5	8	5	4	4	8	7	3	10	10	9
58346	sgRNA70	sgRNA801	43	44	16	2	12	4	4	4	3	9	3	11	6	2	3	2	1	5
58347	sgRNA70	sgRNA802	36	32	52	12	17	8	4	12	11	16	12	15	2	2	5	4	1	0
58348	sgRNA70	sgRNA803	22	23	19	1	0	2	4	6	6	6	3	6	0	0	0	0	1	2
58349	sgRNA70	sgRNA804	31	43	36	2	2	0	5	7	8	13	3	5	1	4	2	2	0	2
58350	sgRNA70	sgRNA805	34	33	27	10	4	3	7	5	6	16	6	11	5	5	2	2	0	0
58351	sgRNA70	sgRNA806	9	12	12	0	0	0	17	17	6	11	1	4	0	0	1	2	1	0
58352	sgRNA70	sgRNA807	29	29	43	0	0	1	6	4	5	4	1	8	0	0	0	0	2	0
58353	sgRNA70	sgRNA808	29	27	41	0	0	0	15	26	10	11	6	14	0	0	0	0	0	0
58354	sgRNA70	sgRNA809	12	17	16	0	0	0	2	1	6	8	1	3	0	0	0	0	0	0
58355	sgRNA70	sgRNA810	26	37	24	0	0	0	3	8	8	9	12	9	0	0	0	0	0	1
58356	sgRNA70	sgRNA811	22	38	46	105	132	110	4	9	3	6	15	13	30	31	27	29	14	19
58357	sgRNA70	sgRNA812	8	34	18	14	9	15	12	4	4	5	10	21	10	7	7	3	9	12
58358	sgRNA70	sgRNA813	24	33	46	1	0	0	18	17	15	14	14	18	0	1	0	0	0	1
58359	sgRNA70	sgRNA814	38	31	34	21	35	18	6	15	4	7	12	17	6	5	5	6	2	8
58360	sgRNA70	sgRNA815	58	73	53	62	75	52	13	10	15	21	8	19	17	32	16	19	10	10
58361	sgRNA70	sgRNA816	29	29	41	0	0	0	4	9	6	9	5	11	0	1	0	0	0	0
58362	sgRNA70	sgRNA817	24	36	33	0	0	0	9	21	7	4	10	9	0	0	0	0	0	0
58363	sgRNA70	sgRNA818	60	53	66	0	0	0	12	24	5	13	9	9	0	0	0	1	0	0
58364	sgRNA70	sgRNA819	27	21	27	0	1	0	5	3	4	12	0	13	1	1	0	0	1	1
58365	sgRNA70	sgRNA820	35	16	25	0	0	0	8	13	2	1	5	7	0	0	0	0	0	0
58366	sgRNA70	sgRNA821	31	23	24	3	2	4	5	5	5	14	8	6	0	0	0	0	2	3
58367	sgRNA70	sgRNA822	61	62	69	0	0	0	10	22	7	7	5	8	0	0	0	2	1	0
58368	sgRNA70	sgRNA823	59	56	51	0	1	0	10	20	4	10	10	17	0	2	1	0	0	4
58369	sgRNA70	sgRNA824	42	50	32	0	0	0	7	23	9	7	12	10	0	0	0	0	0	0
58370	sgRNA70	sgRNA825	25	32	37	31	35	19	11	13	10	7	4	11	2	8	3	8	2	8
58371	sgRNA70	sgRNA826	32	33	26	0	0	0	8	19	14	16	12	12	0	0	0	0	0	0
58372	sgRNA70	sgRNA827	18	19	24	0	0	0	1	4	3	11	5	11	0	0	0	0	0	0
58373	sgRNA70	sgRNA828	52	67	52	1	2	1	4	10	9	12	8	11	0	0	0	1	2	3
58374	sgRNA70	sgRNA829	22	37	24	0	0	0	23	26	13	20	25	15	0	0	0	1	0	0
58375	sgRNA70	sgRNA830	62	76	69	2	2	1	5	14	12	17	18	21	0	2	3	2	1	5
58376	sgRNA70	sgRNA831	16	30	33	0	1	1	6	25	6	14	1	11	2	3	0	3	0	1
58377	sgRNA70	sgRNA832	21	21	25	28	49	42	4	6	4	7	1	8	8	8	5	5	7	28
58378	sgRNA70	sgRNA833	21	33	18	21	21	27	2	5	2	9	11	4	9	8	2	8	4	9
58379	sgRNA70	sgRNA834	39	49	34	0	0	0	8	8	4	12	5	13	0	0	0	0	0	0
58380	sgRNA70	sgRNA835	16	25	33	0	0	0	6	10	5	1	5	16	0	0	0	0	0	0
58381	sgRNA70	sgRNA836	29	32	46	83	74	65	5	12	6	8	8	14	23	26	24	25	18	28
58382	sgRNA70	sgRNA837	28	28	25	22	19	20	9	7	8	5	4	4	4	7	3	5	3	3
58383	sgRNA70	sgRNA838	56	71	51	0	0	0	13	24	15	34	5	19	0	0	2	0	0	0
58384	sgRNA70	sgRNA839	8	21	15	4	5	3	8	7	6	2	7	6	2	0	2	6	1	2
58385	sgRNA70	sgRNA840	40	50	46	0	0	0	5	2	4	9	10	11	0	0	0	0	0	0
58386	sgRNA70	sgRNA841	41	43	56	0	0	0	16	14	23	33	12	16	0	0	0	0	0	0
58387	sgRNA70	sgRNA842	21	26	25	61	40	45	4	17	6	7	16	14	15	18	18	15	13	22
58388	sgRNA70	sgRNA843	37	24	27	75	59	44	5	16	6	9	8	12	19	18	13	10	20	21
58389	sgRNA70	sgRNA844	26	28	38	101	100	107	9	7	15	13	8	11	24	25	33	42	26	24
58390	sgRNA70	sgRNA845	44	36	42	136	92	94	13	18	14	22	14	14	21	21	29	34	21	27
58391	sgRNA70	sgRNA846	25	35	23	125	96	103	9	17	4	5	7	7	9	19	17	32	20	33
58392	sgRNA70	sgRNA847	62	64	56	182	195	155	44	65	24	47	9	19	40	64	45	51	29	56
58393	sgRNA70	sgRNA848	29	27	28	72	58	53	7	2	3	7	3	7	9	17	17	15	15	25
58394	sgRNA70	sgRNA849	13	26	42	69	90	87	4	4	2	4	7	13	23	37	12	15	7	14
58395	sgRNA70	sgRNA850	50	71	57	162	135	138	17	32	11	26	15	10	36	43	28	47	44	69
58396	sgRNA70	sgRNA851	77	78	70	273	280	184	15	17	15	13	7	17	27	28	33	32	19	37
58397	sgRNA70	sgRNA852	17	21	15	0	0	0	9	9	5	7	7	8	0	0	0	0	0	0
58398	sgRNA70	sgRNA853	4	5	5	0	0	0	5	18	9	26	9	19	0	1	1	0	0	2
58399	sgRNA70	sgRNA854	11	16	11	61	57	70	1	3	2	5	1	1	2	11	5	4	3	8
58400	sgRNA70	sgRNA855	49	45	42	134	154	109	5	8	6	8	3	7	13	19	14	19	8	17
58401	sgRNA70	sgRNA856	26	31	25	26	20	15	13	15	9	1	10	18	8	11	2	8	5	10
58402	sgRNA70	sgRNA857	79	85	74	197	225	205	5	14	5	6	13	27	29	33	13	28	24	44
58403	sgRNA70	sgRNA858	39	26	30	97	122	100	13	16	12	16	8	11	22	26	13	31	28	26
58404	sgRNA70	sgRNA859	68	98	87	0	0	0	23	18	11	24	24	26	0	0	0	0	0	0
58405	sgRNA70	sgRNA860	31	36	37	0	0	0	5	12	10	10	5	7	1	1	1	0	1	0
58406	sgRNA70	sgRNA861	23	44	20	0	0	0	14	22	14	25	4	12	0	0	0	0	0	0
58407	sgRNA70	sgRNA862	37	43	45	0	0	0	12	15	8	31	14	12	0	0	0	1	1	0
58408	sgRNA70	sgRNA863	26	23	34	65	72	71	7	11	7	10	3	4	11	18	19	18	12	21
58409	sgRNA70	sgRNA864	22	22	27	0	0	0	7	12	7	7	13	4	0	0	0	0	0	0
58410	sgRNA70	sgRNA865	10	9	11	18	22	33	4	4	3	3	1	2	2	7	9	9	4	7
58411	sgRNA70	sgRNA866	7	10	1	4	6	12	1	2	0	1	0	0	2	0	0	1	1	6
58412	sgRNA70	sgRNA867	0	0	0	0	0	0	0	0	0	0	0	0	0	0	0	0	0	0
58413	sgRNA70	sgRNA868	6	16	24	38	35	23	3	9	11	10	4	5	12	14	5	11	9	22
58414	sgRNA70	sgRNA869	20	26	25	86	96	62	0	5	4	6	3	5	14	20	7	6	10	12
58415	sgRNA71	sgRNA71	143	202	229	102	144	95	4638	4279	3240	2951	3359	3020	2153	1864	2071	1931	1590	1525
58416	sgRNA71	sgRNA72	27	37	20	10	18	16	4	23	7	17	6	17	6	12	5	4	4	8
58417	sgRNA71	sgRNA73	25	37	31	20	20	10	5	15	11	8	14	27	5	15	3	9	2	3
58418	sgRNA71	sgRNA74	3	9	5	5	10	5	5	2	1	0	1	5	1	4	0	0	1	1
58419	sgRNA71	sgRNA75	28	31	34	12	15	19	12	17	12	16	20	24	0	13	1	3	10	11
58420	sgRNA71	sgRNA76	43	39	30	42	49	26	12	31	16	16	12	13	4	6	10	12	7	6
58421	sgRNA71	sgRNA77	15	12	13	12	8	9	4	4	2	0	1	3	1	4	1	2	0	0
58422	sgRNA71	sgRNA78	31	27	11	27	20	18	13	13	8	17	12	22	8	6	6	10	9	12
58423	sgRNA71	sgRNA79	24	29	31	0	0	0	6	5	12	15	18	31	0	1	1	0	0	0
58424	sgRNA71	sgRNA80	14	11	18	2	0	3	2	5	11	8	3	13	0	1	3	1	3	2
58425	sgRNA71	sgRNA81	29	23	33	0	0	0	9	28	13	17	14	30	0	0	0	0	0	0
58426	sgRNA71	sgRNA82	13	24	17	0	0	0	5	11	6	5	5	15	0	1	0	0	0	0
58427	sgRNA71	sgRNA83	33	22	29	23	19	16	6	6	7	4	3	4	5	4	0	2	3	1
58428	sgRNA71	sgRNA84	19	25	31	17	9	13	3	11	4	14	5	9	0	8	5	6	1	4
58429	sgRNA71	sgRNA85	16	27	19	14	29	11	4	7	4	10	5	8	5	2	6	14	0	1
58430	sgRNA71	sgRNA86	40	50	39	49	68	35	27	40	9	14	13	15	14	30	4	3	9	14
58431	sgRNA71	sgRNA87	16	13	8	1	1	0	3	9	2	0	2	4	0	0	0	0	0	0
58432	sgRNA71	sgRNA88	14	10	16	10	4	3	5	13	17	13	7	13	2	5	1	2	1	2
58433	sgRNA71	sgRNA89	18	17	11	11	15	7	5	10	1	7	5	9	5	8	3	0	2	1
58434	sgRNA71	sgRNA90	23	18	29	21	14	13	12	31	17	32	24	24	5	19	7	11	6	10
58435	sgRNA71	sgRNA91	9	7	11	10	8	1	1	1	6	4	1	2	4	4	3	3	2	1
58436	sgRNA71	sgRNA92	46	50	58	5	4	11	11	21	25	32	16	10	5	6	2	3	5	4
58437	sgRNA71	sgRNA93	22	16	18	0	0	0	1	11	4	6	12	18	0	0	0	0	0	0
58438	sgRNA71	sgRNA94	21	31	25	19	20	23	7	19	10	9	12	21	4	8	1	12	11	15
58439	sgRNA71	sgRNA95	19	27	14	0	0	0	7	8	6	4	6	12	0	0	0	0	0	0
58440	sgRNA71	sgRNA96	16	20	22	22	19	23	7	10	11	14	10	16	5	15	10	10	1	9
58441	sgRNA71	sgRNA97	11	25	22	17	24	18	14	17	5	16	17	22	3	6	3	12	4	8
58442	sgRNA71	sgRNA98	14	14	12	0	0	0	5	12	4	5	5	14	0	0	0	0	0	0
58443	sgRNA71	sgRNA99	23	26	30	0	0	0	13	16	9	16	19	32	0	0	0	0	0	0
58444	sgRNA71	sgRNA100	19	26	26	0	0	0	14	9	17	20	9	19	0	0	0	0	0	0
58445	sgRNA71	sgRNA101	17	19	19	18	20	20	12	8	7	4	8	12	4	14	3	6	3	6
58446	sgRNA71	sgRNA102	16	15	19	15	11	11	7	9	7	7	8	15	4	10	0	2	2	4
58447	sgRNA71	sgRNA103	15	15	8	16	25	7	8	17	6	13	8	31	4	15	12	24	16	17
58448	sgRNA71	sgRNA104	41	25	29	15	18	9	20	21	17	15	22	26	7	2	7	9	5	9
58449	sgRNA71	sgRNA105	6	5	15	2	10	9	3	9	4	3	5	8	2	3	1	1	0	0
58450	sgRNA71	sgRNA106	14	24	12	6	12	27	2	4	3	8	5	16	2	1	3	7	1	2
58451	sgRNA71	sgRNA107	13	11	15	8	15	14	3	16	8	8	4	10	4	1	2	8	4	5
58452	sgRNA71	sgRNA108	7	14	11	7	14	11	2	4	6	6	6	10	0	3	4	5	0	2
58453	sgRNA71	sgRNA109	18	11	20	0	0	0	13	21	4	7	7	9	0	0	0	0	0	0
58454	sgRNA71	sgRNA110	6	16	11	11	8	4	3	4	4	5	3	11	2	2	5	3	6	5
58455	sgRNA71	sgRNA111	5	8	8	0	0	1	4	10	6	15	9	7	0	0	0	1	0	0
58456	sgRNA71	sgRNA112	16	23	21	9	11	7	5	1	12	7	3	8	5	7	3	1	2	3
58457	sgRNA71	sgRNA113	21	14	18	19	16	17	3	7	3	11	3	14	3	1	2	4	1	10
58458	sgRNA71	sgRNA114	14	26	22	9	6	17	5	11	0	14	7	10	4	7	2	13	1	1
58459	sgRNA71	sgRNA115	20	19	29	19	15	9	1	7	5	8	3	6	4	6	3	3	2	5
58460	sgRNA71	sgRNA116	48	71	43	42	35	56	13	12	9	16	15	16	8	10	14	16	7	7
58461	sgRNA71	sgRNA117	13	18	16	2	13	16	6	9	2	7	6	10	5	6	2	1	4	4
58462	sgRNA71	sgRNA118	5	8	7	4	3	3	4	14	9	9	14	14	1	3	4	5	3	1
58463	sgRNA71	sgRNA119	13	13	20	13	5	8	8	5	5	4	4	18	0	4	3	6	2	4
58464	sgRNA71	sgRNA120	10	10	11	5	9	11	3	2	8	3	2	6	2	4	3	3	7	7
58465	sgRNA71	sgRNA121	5	16	11	0	0	0	5	11	5	8	3	0	0	0	0	0	1	0
58466	sgRNA71	sgRNA122	2	9	3	0	0	0	1	3	4	6	8	8	0	0	0	0	0	0
58467	sgRNA71	sgRNA123	16	17	3	8	6	6	4	5	4	15	8	12	3	12	1	1	1	2
58468	sgRNA71	sgRNA124	15	22	18	12	9	9	6	2	1	4	2	7	3	10	1	2	2	4
58469	sgRNA71	sgRNA125	21	23	19	8	22	12	6	9	10	26	5	11	5	5	2	11	1	5
58470	sgRNA71	sgRNA126	48	53	71	34	58	66	12	6	14	25	5	13	9	8	4	7	4	7
58471	sgRNA71	sgRNA127	16	17	10	14	16	16	7	1	8	13	4	2	0	2	6	3	6	6
58472	sgRNA71	sgRNA128	32	33	34	35	29	23	6	10	5	5	10	11	17	14	4	5	15	16
58473	sgRNA71	sgRNA129	18	17	14	9	11	7	7	12	8	5	1	8	3	7	3	6	2	6
58474	sgRNA71	sgRNA130	43	37	50	6	6	7	11	10	6	12	17	14	4	7	2	7	4	4
58475	sgRNA71	sgRNA131	11	12	14	11	13	5	3	3	3	8	10	23	1	1	2	6	2	3
58476	sgRNA71	sgRNA132	13	23	28	0	0	0	6	17	10	14	2	8	0	0	0	1	0	0
58477	sgRNA71	sgRNA133	13	17	15	0	0	0	15	13	4	5	11	22	1	0	1	0	0	0
58478	sgRNA71	sgRNA134	15	17	16	0	0	0	1	1	4	8	2	3	0	0	0	0	0	0
58479	sgRNA71	sgRNA135	19	22	33	0	0	0	11	5	3	14	11	16	0	0	0	0	0	0
58480	sgRNA71	sgRNA136	1	8	8	4	2	3	3	6	2	2	3	11	0	1	3	5	3	11
58481	sgRNA71	sgRNA137	19	14	21	15	15	23	4	11	8	7	2	4	4	7	0	3	0	2
58482	sgRNA71	sgRNA138	35	29	41	19	23	18	9	23	11	17	11	32	10	9	5	5	9	12
58483	sgRNA71	sgRNA139	6	17	10	0	0	0	2	6	5	7	11	16	0	0	0	0	0	0
58484	sgRNA71	sgRNA140	14	17	20	5	10	3	2	1	1	3	0	0	0	7	1	4	12	8
58485	sgRNA71	sgRNA141	17	23	19	6	5	3	4	10	7	10	18	20	0	1	3	5	5	3
58486	sgRNA71	sgRNA142	11	15	15	14	15	10	6	5	5	6	15	12	5	8	2	7	6	10
58487	sgRNA71	sgRNA143	10	6	9	2	19	4	2	0	9	3	3	3	0	6	2	1	1	3
58488	sgRNA71	sgRNA144	37	33	26	0	0	0	28	28	8	11	1	7	0	0	0	0	0	0
58489	sgRNA71	sgRNA145	35	27	27	20	21	7	9	5	8	18	11	6	3	8	9	4	5	7
58490	sgRNA71	sgRNA146	12	15	13	11	11	14	4	7	0	1	4	4	3	5	2	2	1	2
58491	sgRNA71	sgRNA147	6	10	10	2	6	5	3	2	1	3	1	6	0	1	0	0	0	2
58492	sgRNA71	sgRNA148	30	27	25	1	1	0	9	17	8	13	11	18	3	2	3	1	1	1
58493	sgRNA71	sgRNA149	19	12	20	18	18	9	4	10	9	18	9	13	5	5	1	7	3	3
58494	sgRNA71	sgRNA150	31	20	27	2	1	4	3	10	9	11	9	10	2	2	3	1	2	3
58495	sgRNA71	sgRNA151	14	24	18	0	0	0	7	10	2	8	5	9	0	0	0	0	0	0
58496	sgRNA71	sgRNA152	14	15	19	9	17	6	5	5	3	6	3	8	0	3	7	11	1	8
58497	sgRNA71	sgRNA153	17	26	25	13	7	7	10	13	9	20	9	7	3	4	2	4	7	17
58498	sgRNA71	sgRNA154	12	25	13	4	5	2	5	9	11	8	9	9	2	2	2	5	0	0
58499	sgRNA71	sgRNA155	10	8	7	10	6	1	5	15	3	10	10	14	4	9	5	3	2	6
58500	sgRNA71	sgRNA156	37	35	29	13	28	16	7	15	8	8	13	23	7	4	4	6	2	5
58501	sgRNA71	sgRNA157	24	19	24	8	12	6	12	21	8	23	4	20	2	6	6	13	2	3
58502	sgRNA71	sgRNA158	15	14	4	3	12	4	9	10	0	6	12	10	1	1	4	3	2	4
58503	sgRNA71	sgRNA159	37	41	38	30	15	21	11	6	8	15	11	13	6	8	1	4	1	0
58504	sgRNA71	sgRNA160	31	33	23	13	15	20	7	10	14	28	9	18	5	6	2	5	6	6
58505	sgRNA71	sgRNA161	22	22	22	8	13	19	11	17	7	11	5	13	6	6	4	6	5	8
58506	sgRNA71	sgRNA162	12	14	4	4	1	3	1	5	1	3	2	3	4	2	3	0	2	3
58507	sgRNA71	sgRNA163	13	20	21	9	6	3	5	7	4	2	5	12	4	13	9	14	7	14
58508	sgRNA71	sgRNA164	18	12	7	7	27	10	4	4	1	4	0	8	1	1	7	6	1	5
58509	sgRNA71	sgRNA165	31	20	26	41	54	20	6	8	7	8	6	6	5	3	11	9	2	2
58510	sgRNA71	sgRNA166	8	5	3	4	4	1	6	12	1	4	6	15	1	2	3	3	3	7
58511	sgRNA71	sgRNA167	23	32	24	1	0	1	2	7	5	12	5	15	1	2	0	0	0	0
58512	sgRNA71	sgRNA168	19	28	19	15	12	5	1	12	7	9	8	18	3	4	2	1	3	1
58513	sgRNA71	sgRNA169	24	30	24	15	15	16	6	17	6	5	16	20	6	9	15	12	2	3
58514	sgRNA71	sgRNA170	7	16	11	10	23	11	2	5	3	8	1	5	5	3	8	11	5	9
58515	sgRNA71	sgRNA171	25	25	18	2	2	1	5	6	4	11	2	11	0	1	1	3	1	0
58516	sgRNA71	sgRNA172	17	23	23	12	2	9	0	0	3	7	3	5	0	4	1	8	2	4
58517	sgRNA71	sgRNA173	11	15	14	8	5	7	0	7	0	4	2	5	2	7	1	0	1	0
58518	sgRNA71	sgRNA174	12	23	11	15	8	12	1	5	16	25	6	7	0	3	0	2	1	0
58519	sgRNA71	sgRNA175	7	20	7	6	7	10	10	15	11	16	8	6	1	2	1	8	1	1
58520	sgRNA71	sgRNA176	27	28	15	6	17	8	12	21	11	26	17	16	3	8	9	11	5	4
58521	sgRNA71	sgRNA177	7	10	8	8	8	4	4	6	3	4	3	6	2	1	5	3	3	2
58522	sgRNA71	sgRNA178	14	35	17	12	8	13	10	19	8	5	7	5	19	19	4	12	5	12
58523	sgRNA71	sgRNA179	27	21	23	11	14	6	2	4	1	8	4	0	5	2	1	4	4	4
58524	sgRNA71	sgRNA180	14	40	20	17	10	8	6	6	0	5	4	6	1	1	0	2	0	1
58525	sgRNA71	sgRNA181	22	26	30	9	27	11	9	15	6	17	16	31	4	5	12	13	1	5
58526	sgRNA71	sgRNA182	28	30	20	28	22	24	4	6	1	13	6	12	5	6	2	10	1	2
58527	sgRNA71	sgRNA183	4	7	13	0	0	0	3	4	2	5	2	3	0	0	0	0	0	3
58528	sgRNA71	sgRNA184	28	35	28	9	7	5	8	17	12	11	15	16	5	9	3	11	5	5
58529	sgRNA71	sgRNA185	9	5	4	1	1	0	2	3	8	4	5	10	2	5	0	0	2	0
58530	sgRNA71	sgRNA186	21	26	22	11	13	11	9	19	9	8	9	15	6	15	8	12	3	4
58531	sgRNA71	sgRNA187	11	19	14	0	1	2	7	8	4	8	7	7	0	0	0	1	1	0
58532	sgRNA71	sgRNA188	6	11	8	8	11	5	3	2	1	4	4	1	0	0	1	3	2	4
58533	sgRNA71	sgRNA189	27	43	32	9	20	20	12	16	9	20	4	2	3	5	5	10	8	8
58534	sgRNA71	sgRNA190	24	39	38	29	30	19	9	14	12	15	14	15	2	5	3	1	7	6
58535	sgRNA71	sgRNA191	37	34	31	10	2	0	7	11	4	13	9	22	1	0	3	7	5	3
58536	sgRNA71	sgRNA192	11	17	14	7	16	4	3	3	3	5	6	8	2	1	1	2	1	2
58537	sgRNA71	sgRNA193	25	36	18	38	52	29	8	19	19	16	19	29	5	9	0	4	8	19
58538	sgRNA71	sgRNA194	39	60	66	0	0	0	16	36	33	49	16	35	0	1	1	1	0	1
58539	sgRNA71	sgRNA195	14	21	6	7	14	9	12	22	7	7	2	7	3	4	3	5	2	2
58540	sgRNA71	sgRNA196	23	40	27	16	18	17	30	36	27	30	14	20	17	27	6	20	7	7
58541	sgRNA71	sgRNA197	16	23	17	2	0	0	9	16	10	16	6	9	3	0	1	2	1	0
58542	sgRNA71	sgRNA198	22	30	30	20	31	30	5	11	9	18	6	18	5	11	9	6	2	3
58543	sgRNA71	sgRNA199	6	19	22	22	19	24	2	5	10	9	7	14	9	6	6	6	1	1
58544	sgRNA71	sgRNA200	13	17	12	10	6	12	7	18	11	6	4	7	6	6	4	8	1	2
58545	sgRNA71	sgRNA201	25	26	29	1	0	0	7	17	8	13	5	15	0	0	0	0	0	0
58546	sgRNA71	sgRNA202	31	34	33	29	65	25	3	9	5	8	7	12	4	8	6	19	5	7
58547	sgRNA71	sgRNA203	20	23	17	9	18	12	13	12	10	26	12	19	10	21	5	6	3	8
58548	sgRNA71	sgRNA204	18	17	21	21	12	13	6	9	8	4	3	8	2	9	5	9	9	10
58549	sgRNA71	sgRNA205	34	48	39	19	46	25	5	6	7	4	2	4	5	9	4	5	4	4
58550	sgRNA71	sgRNA206	15	12	10	1	1	2	7	10	7	9	10	14	2	7	2	8	1	2
58551	sgRNA71	sgRNA207	19	16	10	19	12	22	8	29	9	14	20	22	4	11	10	16	5	10
58552	sgRNA71	sgRNA208	12	18	9	11	10	3	15	9	7	4	11	14	9	13	3	10	5	7
58553	sgRNA71	sgRNA209	22	26	26	0	1	0	17	19	10	19	17	38	0	0	0	1	0	0
58554	sgRNA71	sgRNA210	14	20	22	3	21	16	3	25	10	13	7	16	5	9	4	4	4	9
58555	sgRNA71	sgRNA211	19	12	10	6	6	9	2	10	9	9	16	18	7	4	6	7	3	5
58556	sgRNA71	sgRNA212	21	11	11	23	13	30	3	3	11	16	9	17	4	9	17	20	6	9
58557	sgRNA71	sgRNA213	38	68	41	46	67	49	8	11	12	24	6	16	4	9	10	16	4	9
58558	sgRNA71	sgRNA214	33	39	38	15	28	17	9	14	8	7	16	13	7	7	5	3	2	4
58559	sgRNA71	sgRNA215	29	32	17	21	16	8	9	21	4	14	14	26	4	6	1	1	3	6
58560	sgRNA71	sgRNA216	8	15	22	21	19	12	10	13	11	18	12	10	3	6	3	9	1	2
58561	sgRNA71	sgRNA217	29	37	29	21	36	16	7	20	12	20	13	7	7	15	17	29	5	9
58562	sgRNA71	sgRNA218	17	21	22	21	21	20	1	2	1	7	0	4	2	5	4	8	1	3
58563	sgRNA71	sgRNA219	28	36	23	34	14	20	5	7	9	18	6	12	1	2	5	6	6	12
58564	sgRNA71	sgRNA220	38	25	31	0	0	1	12	17	12	14	13	14	1	0	0	2	0	0
58565	sgRNA71	sgRNA221	31	47	40	15	18	18	11	17	6	19	13	16	9	10	10	12	5	6
58566	sgRNA71	sgRNA222	15	26	19	1	0	1	7	18	4	9	29	28	1	0	0	2	0	1
58567	sgRNA71	sgRNA223	31	39	39	34	37	22	10	23	25	14	23	29	8	7	9	15	0	7
58568	sgRNA71	sgRNA224	34	25	28	16	19	19	3	9	8	16	10	13	5	6	10	12	5	4
58569	sgRNA71	sgRNA225	11	19	22	6	11	8	8	11	11	13	10	15	9	16	4	5	9	9
58570	sgRNA71	sgRNA226	25	19	10	1	11	4	2	4	2	8	5	9	7	14	6	4	2	9
58571	sgRNA71	sgRNA227	22	23	13	11	16	13	13	13	7	6	10	16	2	6	7	9	4	3
58572	sgRNA71	sgRNA228	18	8	8	0	0	0	6	9	7	9	5	5	0	0	0	0	0	0
58573	sgRNA71	sgRNA229	36	57	39	42	47	40	8	15	7	12	11	18	12	12	16	25	2	11
58574	sgRNA71	sgRNA230	12	23	8	10	13	9	4	6	3	7	6	11	0	0	0	2	0	0
58575	sgRNA71	sgRNA231	23	37	16	38	18	20	5	7	5	7	3	9	5	6	5	5	2	4
58576	sgRNA71	sgRNA232	16	19	20	4	4	8	6	9	8	3	7	13	1	0	1	2	1	0
58577	sgRNA71	sgRNA233	18	28	13	20	10	5	4	6	12	21	2	9	6	4	3	13	9	12
58578	sgRNA71	sgRNA234	21	22	27	7	5	8	6	11	9	14	8	17	5	6	4	11	2	6
58579	sgRNA71	sgRNA235	15	32	26	3	16	11	12	13	10	19	4	16	5	6	2	6	4	11
58580	sgRNA71	sgRNA236	13	14	30	20	12	6	14	22	4	9	5	7	1	4	5	4	4	8
58581	sgRNA71	sgRNA237	18	21	12	24	10	19	12	9	6	15	7	11	6	9	7	4	1	4
58582	sgRNA71	sgRNA238	11	13	5	18	18	14	2	8	4	0	6	3	6	8	2	1	1	2
58583	sgRNA71	sgRNA239	25	24	22	3	6	3	7	9	5	15	9	9	2	3	2	4	0	1
58584	sgRNA71	sgRNA240	20	14	12	0	0	0	8	19	6	8	7	5	1	0	0	0	0	0
58585	sgRNA71	sgRNA241	14	10	8	10	7	17	0	5	3	5	2	13	0	0	1	4	3	0
58586	sgRNA71	sgRNA242	19	25	23	21	21	13	5	7	13	21	9	14	5	2	5	13	1	6
58587	sgRNA71	sgRNA243	24	27	16	14	24	11	10	14	5	14	4	7	6	8	2	5	3	1
58588	sgRNA71	sgRNA244	24	26	28	1	0	0	8	19	21	28	16	24	0	2	0	0	0	1
58589	sgRNA71	sgRNA245	26	20	20	10	9	11	6	6	8	11	9	19	7	13	2	1	2	3
58590	sgRNA71	sgRNA246	9	20	15	0	0	0	3	5	8	2	2	4	0	0	1	0	0	1
58591	sgRNA71	sgRNA247	10	15	13	1	1	0	5	6	7	12	14	17	0	0	0	0	0	0
58592	sgRNA71	sgRNA248	22	21	21	1	3	4	4	9	2	4	3	1	0	1	1	0	0	1
58593	sgRNA71	sgRNA249	0	0	2	0	0	0	7	7	3	8	1	12	0	7	1	11	3	5
58594	sgRNA71	sgRNA250	24	31	22	12	16	9	9	11	7	7	13	15	2	7	1	4	3	6
58595	sgRNA71	sgRNA251	18	18	20	17	9	8	3	6	4	5	5	8	2	4	4	5	1	3
58596	sgRNA71	sgRNA252	38	45	25	29	18	19	5	8	5	7	4	8	1	3	8	5	3	6
58597	sgRNA71	sgRNA253	22	26	19	0	0	0	4	8	3	3	6	12	0	0	0	0	0	0
58598	sgRNA71	sgRNA254	15	22	14	0	0	0	4	6	2	3	6	4	1	0	1	1	0	0
58599	sgRNA71	sgRNA255	14	18	14	4	13	4	3	6	9	6	5	10	3	4	2	3	0	0
58600	sgRNA71	sgRNA256	29	30	20	35	54	27	8	17	4	6	9	6	9	3	9	6	14	12
58601	sgRNA71	sgRNA257	31	42	35	31	30	25	20	19	14	24	18	33	24	26	2	16	5	13
58602	sgRNA71	sgRNA258	30	26	26	17	12	19	2	8	2	5	11	8	2	1	2	6	2	6
58603	sgRNA71	sgRNA259	11	16	13	0	0	0	2	3	2	3	0	5	0	0	0	0	0	0
58604	sgRNA71	sgRNA260	11	17	19	12	14	13	4	14	1	2	5	8	1	3	3	4	2	2
58605	sgRNA71	sgRNA261	32	32	32	22	24	10	7	11	7	12	1	8	1	4	5	1	4	3
58606	sgRNA71	sgRNA262	48	60	56	18	24	13	14	21	14	23	12	19	9	19	9	15	4	5
58607	sgRNA71	sgRNA263	15	29	27	21	18	21	7	15	9	17	10	13	7	7	2	6	6	11
58608	sgRNA71	sgRNA264	16	22	34	15	17	9	3	8	4	10	8	12	5	5	0	2	2	2
58609	sgRNA71	sgRNA265	11	14	17	24	9	18	8	14	3	7	7	12	4	7	0	4	3	6
58610	sgRNA71	sgRNA266	15	27	17	6	11	21	9	12	5	4	6	9	5	4	2	9	1	6
58611	sgRNA71	sgRNA267	17	29	18	6	10	15	6	10	10	9	7	12	3	8	4	7	9	3
58612	sgRNA71	sgRNA268	6	7	8	5	6	2	7	21	2	3	5	8	5	8	3	3	1	4
58613	sgRNA71	sgRNA269	37	33	42	0	0	0	15	21	8	17	7	10	0	0	0	0	0	0
58614	sgRNA71	sgRNA270	17	16	13	1	0	0	8	8	9	10	9	8	0	0	0	0	0	0
58615	sgRNA71	sgRNA271	27	18	17	20	16	16	8	7	8	4	5	16	14	21	5	18	2	16
58616	sgRNA71	sgRNA272	18	15	14	14	7	1	9	8	5	11	8	6	4	12	1	2	0	0
58617	sgRNA71	sgRNA273	19	26	21	10	11	7	5	6	10	21	10	27	1	0	2	1	3	3
58618	sgRNA71	sgRNA274	20	11	27	13	9	11	9	11	5	3	2	5	0	3	0	1	2	2
58619	sgRNA71	sgRNA275	34	32	21	0	0	0	18	19	11	7	2	10	0	0	0	0	0	0
58620	sgRNA71	sgRNA276	38	40	30	39	46	36	9	9	4	17	11	6	8	15	12	9	1	3
58621	sgRNA71	sgRNA277	22	18	15	9	12	8	3	13	4	4	3	4	2	4	0	1	1	1
58622	sgRNA71	sgRNA278	14	27	27	23	32	20	1	11	4	7	5	14	7	6	4	11	3	2
58623	sgRNA71	sgRNA279	26	28	29	15	17	11	5	22	10	16	8	16	6	13	2	4	4	5
58624	sgRNA71	sgRNA280	20	13	18	9	13	11	13	15	3	16	19	18	14	26	16	12	9	15
58625	sgRNA71	sgRNA281	16	26	22	22	16	19	8	13	6	9	7	23	8	13	6	8	3	6
58626	sgRNA71	sgRNA282	19	27	25	0	0	0	17	16	18	24	9	11	0	3	1	1	0	2
58627	sgRNA71	sgRNA283	6	1	0	0	0	0	4	2	4	5	6	14	1	0	0	0	0	0
58628	sgRNA71	sgRNA284	22	22	15	12	3	9	6	13	14	12	8	12	1	6	2	1	0	1
58629	sgRNA71	sgRNA285	23	20	25	5	6	2	10	14	8	21	11	15	0	0	10	7	2	4
58630	sgRNA71	sgRNA286	30	27	28	0	1	1	12	21	13	18	13	14	0	1	3	4	3	1
58631	sgRNA71	sgRNA287	38	48	34	0	0	0	5	8	7	10	10	12	0	0	0	0	0	0
58632	sgRNA71	sgRNA288	28	49	26	1	4	1	8	12	10	14	15	6	2	1	1	0	3	4
58633	sgRNA71	sgRNA289	35	43	35	22	16	11	16	29	24	32	25	29	12	14	8	18	7	13
58634	sgRNA71	sgRNA290	51	54	48	60	33	31	10	18	20	25	6	12	8	13	6	12	10	8
58635	sgRNA71	sgRNA291	16	24	25	5	7	8	10	25	11	13	20	23	7	16	5	9	6	8
58636	sgRNA71	sgRNA292	37	30	36	15	16	15	11	12	4	14	10	12	6	4	4	8	5	14
58637	sgRNA71	sgRNA293	21	22	23	16	17	22	5	10	10	18	11	15	12	17	7	8	1	2
58638	sgRNA71	sgRNA294	18	31	30	0	1	3	3	7	4	24	5	11	4	5	3	3	1	1
58639	sgRNA71	sgRNA295	9	16	13	17	14	13	4	4	5	9	7	14	2	3	4	9	0	1
58640	sgRNA71	sgRNA296	26	40	30	17	13	18	5	13	4	20	13	19	10	9	11	14	1	2
58641	sgRNA71	sgRNA297	23	19	12	9	18	15	11	24	9	13	9	14	2	9	2	9	1	9
58642	sgRNA71	sgRNA298	19	20	19	15	20	12	1	11	5	14	7	9	2	8	8	11	5	12
58643	sgRNA71	sgRNA299	8	23	22	13	5	11	6	2	3	11	14	15	14	19	4	2	0	3
58644	sgRNA71	sgRNA300	20	25	25	20	23	24	6	7	3	7	4	13	6	8	1	4	5	10
58645	sgRNA71	sgRNA301	20	44	25	17	6	10	7	12	5	8	8	7	5	0	5	11	4	1
58646	sgRNA71	sgRNA302	14	20	6	0	0	0	4	9	3	13	10	8	0	0	0	0	0	0
58647	sgRNA71	sgRNA303	5	5	9	0	0	0	8	9	5	6	5	7	0	0	0	0	0	0
58648	sgRNA71	sgRNA304	14	12	22	10	19	27	3	15	4	13	8	7	6	10	2	4	2	7
58649	sgRNA71	sgRNA305	15	23	21	16	14	11	2	11	12	11	8	8	8	4	3	8	4	9
58650	sgRNA71	sgRNA306	19	23	14	10	14	17	6	11	16	12	11	18	4	3	4	1	6	7
58651	sgRNA71	sgRNA307	22	30	29	25	17	25	5	4	2	9	5	15	6	12	3	6	8	19
58652	sgRNA71	sgRNA308	15	17	14	16	10	12	5	6	8	13	5	27	2	6	9	12	3	7
58653	sgRNA71	sgRNA309	3	7	8	13	19	5	1	4	6	5	12	17	10	11	3	2	3	5
58654	sgRNA71	sgRNA310	10	16	13	4	9	9	1	8	3	7	5	9	3	6	1	3	3	7
58655	sgRNA71	sgRNA311	12	20	15	27	18	11	2	7	5	6	3	10	3	2	2	4	8	9
58656	sgRNA71	sgRNA312	15	22	8	15	17	13	4	2	1	3	2	3	5	9	3	15	2	4
58657	sgRNA71	sgRNA313	15	19	16	3	13	8	9	13	16	5	10	7	5	4	2	6	0	1
58658	sgRNA71	sgRNA314	19	25	17	48	15	22	20	12	0	5	10	6	3	3	5	14	5	2
58659	sgRNA71	sgRNA315	15	22	19	0	0	1	5	13	13	11	12	23	0	0	0	0	0	0
58660	sgRNA71	sgRNA316	5	11	13	10	2	5	1	6	5	7	2	6	0	0	0	2	3	0
58661	sgRNA71	sgRNA317	24	24	20	18	20	20	11	10	0	2	7	19	1	12	0	6	0	0
58662	sgRNA71	sgRNA318	14	19	18	0	0	0	2	7	2	3	1	12	0	0	0	0	0	0
58663	sgRNA71	sgRNA319	8	15	8	12	10	9	3	3	3	12	2	6	2	5	4	9	1	0
58664	sgRNA71	sgRNA320	22	26	9	11	18	14	2	2	9	12	4	4	7	3	1	4	7	8
58665	sgRNA71	sgRNA321	23	32	12	24	23	18	3	8	9	11	3	6	4	6	4	4	1	8
58666	sgRNA71	sgRNA322	27	48	15	26	25	23	12	16	10	14	9	28	6	10	6	11	6	2
58667	sgRNA71	sgRNA323	14	38	26	0	0	0	8	9	5	10	9	13	0	0	0	0	0	0
58668	sgRNA71	sgRNA324	10	19	22	5	3	11	6	14	5	10	8	18	1	6	3	5	4	3
58669	sgRNA71	sgRNA325	8	14	17	12	8	2	7	19	7	7	12	11	2	6	5	20	14	21
58670	sgRNA71	sgRNA326	31	36	30	15	32	19	9	16	18	14	7	14	10	22	5	15	8	6
58671	sgRNA71	sgRNA327	27	26	35	2	1	4	11	10	5	18	4	6	2	2	1	2	0	3
58672	sgRNA71	sgRNA328	16	27	31	0	0	0	2	4	2	5	7	9	0	0	0	0	0	0
58673	sgRNA71	sgRNA329	9	17	11	7	20	4	11	16	8	17	9	17	6	8	22	32	9	17
58674	sgRNA71	sgRNA330	16	20	12	7	5	15	4	11	7	9	6	13	1	2	3	2	3	1
58675	sgRNA71	sgRNA331	24	23	25	20	11	15	4	11	12	16	4	9	4	4	2	4	2	3
58676	sgRNA71	sgRNA332	22	20	22	38	17	18	10	16	6	18	11	14	5	10	4	15	5	15
58677	sgRNA71	sgRNA333	27	28	23	40	6	16	3	15	17	21	12	23	3	4	8	8	10	16
58678	sgRNA71	sgRNA334	20	26	32	2	3	1	8	12	5	5	5	12	3	5	0	3	0	2
58679	sgRNA71	sgRNA335	26	26	31	1	2	0	5	5	15	14	15	15	0	0	0	0	2	1
58680	sgRNA71	sgRNA336	40	39	29	34	29	9	17	26	1	10	5	13	6	5	1	4	1	5
58681	sgRNA71	sgRNA337	16	15	28	9	12	14	12	11	9	11	9	13	2	3	2	3	0	2
58682	sgRNA71	sgRNA338	12	22	28	12	9	19	21	22	11	15	31	26	6	9	4	2	8	6
58683	sgRNA71	sgRNA339	17	35	20	9	12	15	8	11	6	8	14	20	3	3	5	4	1	6
58684	sgRNA71	sgRNA340	27	40	31	50	42	33	10	12	11	12	6	10	4	7	9	5	4	8
58685	sgRNA71	sgRNA341	28	33	31	9	10	10	27	35	13	17	27	49	4	6	3	15	4	10
58686	sgRNA71	sgRNA342	15	15	9	18	16	7	3	4	3	6	10	11	4	9	4	8	9	17
58687	sgRNA71	sgRNA343	13	22	24	13	4	5	9	17	10	18	4	10	6	0	5	4	3	5
58688	sgRNA71	sgRNA344	4	16	7	0	0	0	4	11	3	2	3	7	0	1	0	2	0	0
58689	sgRNA71	sgRNA345	17	27	13	8	10	13	6	8	7	12	11	24	10	8	6	6	0	7
58690	sgRNA71	sgRNA346	24	16	21	21	44	13	4	9	5	5	11	13	8	10	0	2	1	2
58691	sgRNA71	sgRNA347	23	25	24	1	0	0	3	13	11	15	14	9	0	0	0	0	0	0
58692	sgRNA71	sgRNA348	14	16	15	40	23	24	5	11	6	8	4	19	14	11	13	15	3	18
58693	sgRNA71	sgRNA349	25	29	21	17	27	11	5	14	19	17	3	22	7	15	2	8	7	9
58694	sgRNA71	sgRNA350	41	54	36	28	28	31	15	14	8	9	13	21	7	9	17	12	2	1
58695	sgRNA71	sgRNA351	18	23	26	7	18	15	3	11	10	13	5	11	4	4	2	10	2	4
58696	sgRNA71	sgRNA352	40	46	55	0	1	3	7	23	8	21	17	28	0	2	1	0	0	2
58697	sgRNA71	sgRNA353	26	26	28	14	14	6	17	18	18	37	6	13	10	15	16	31	4	4
58698	sgRNA71	sgRNA354	28	23	25	16	48	20	5	15	2	10	15	21	7	5	7	11	3	9
58699	sgRNA71	sgRNA355	22	40	18	1	3	2	14	19	7	8	10	14	0	1	0	2	1	6
58700	sgRNA71	sgRNA356	16	30	23	21	27	11	7	12	4	6	6	16	2	5	3	6	3	7
58701	sgRNA71	sgRNA357	20	29	26	33	20	22	9	6	3	13	10	7	16	10	2	3	7	12
58702	sgRNA71	sgRNA358	22	30	27	0	0	0	11	16	7	12	12	17	0	0	0	1	0	0
58703	sgRNA71	sgRNA359	7	15	12	0	0	0	3	3	13	19	2	7	0	0	0	0	0	0
58704	sgRNA71	sgRNA360	13	26	21	27	42	27	0	11	9	4	9	14	7	7	6	11	1	9
58705	sgRNA71	sgRNA361	27	25	11	17	19	15	7	14	2	2	11	2	15	22	5	8	5	6
58706	sgRNA71	sgRNA362	24	37	27	0	0	0	9	21	20	11	21	27	0	0	1	0	0	0
58707	sgRNA71	sgRNA363	9	9	9	5	8	5	4	7	2	6	3	0	3	5	2	11	2	5
58708	sgRNA71	sgRNA364	22	29	13	3	1	2	6	14	11	18	1	11	0	1	1	0	0	1
58709	sgRNA71	sgRNA365	15	21	13	13	9	6	9	12	6	9	10	15	2	6	0	5	2	8
58710	sgRNA71	sgRNA366	17	21	24	25	10	22	6	5	0	2	7	11	0	6	3	5	0	2
58711	sgRNA71	sgRNA367	15	18	14	1	3	4	4	10	6	18	12	13	2	8	3	3	1	3
58712	sgRNA71	sgRNA368	36	27	23	4	4	1	6	9	14	19	9	17	0	0	1	1	1	4
58713	sgRNA71	sgRNA369	37	46	28	0	0	0	11	19	3	6	8	5	2	1	1	0	0	0
58714	sgRNA71	sgRNA370	50	57	60	6	6	2	4	8	15	17	7	10	0	0	0	0	1	3
58715	sgRNA71	sgRNA371	27	32	21	0	0	0	16	25	14	29	16	23	0	0	0	0	0	0
58716	sgRNA71	sgRNA372	42	49	61	0	0	0	11	17	18	14	14	10	0	0	0	0	0	0
58717	sgRNA71	sgRNA373	20	29	13	28	27	17	5	19	3	10	5	9	5	7	7	16	4	9
58718	sgRNA71	sgRNA374	47	45	45	29	25	26	3	17	9	26	18	24	6	9	9	9	6	8
58719	sgRNA71	sgRNA375	16	11	14	9	9	4	9	7	6	4	6	10	5	5	2	1	1	6
58720	sgRNA71	sgRNA376	9	25	24	9	11	9	18	9	14	17	14	27	12	10	10	7	8	8
58721	sgRNA71	sgRNA377	22	31	16	22	17	10	6	6	17	17	4	23	14	12	8	3	3	4
58722	sgRNA71	sgRNA378	27	13	30	24	28	20	12	14	5	13	6	5	10	11	3	7	4	10
58723	sgRNA71	sgRNA379	30	36	47	70	54	50	11	20	14	12	7	18	12	18	5	3	3	9
58724	sgRNA71	sgRNA380	28	19	27	24	27	17	4	23	4	8	5	9	3	5	2	1	1	8
58725	sgRNA71	sgRNA381	10	18	19	5	4	9	3	3	6	8	13	20	8	9	6	11	2	3
58726	sgRNA71	sgRNA382	17	24	17	33	30	7	1	2	5	4	0	4	1	1	3	2	1	0
58727	sgRNA71	sgRNA383	54	64	61	2	2	0	13	12	6	7	14	14	0	1	2	2	1	0
58728	sgRNA71	sgRNA384	14	19	25	22	22	13	3	11	5	9	5	15	3	2	4	10	1	3
58729	sgRNA71	sgRNA385	22	18	19	4	1	0	0	5	4	6	2	5	0	1	1	5	1	2
58730	sgRNA71	sgRNA386	18	13	16	7	10	4	5	9	1	5	3	12	0	0	1	4	1	0
58731	sgRNA71	sgRNA387	23	27	23	32	23	41	8	7	12	33	4	12	6	6	7	21	6	6
58732	sgRNA71	sgRNA388	4	18	28	5	13	16	10	12	6	6	13	14	1	2	2	2	5	5
58733	sgRNA71	sgRNA389	17	32	23	19	12	17	9	13	8	14	11	14	12	10	5	11	2	5
58734	sgRNA71	sgRNA390	24	28	13	24	17	33	5	7	4	5	5	16	4	9	6	6	4	8
58735	sgRNA71	sgRNA391	22	35	24	28	22	15	14	21	6	15	5	15	18	20	7	7	6	5
58736	sgRNA71	sgRNA392	21	15	17	7	8	24	4	6	5	7	2	0	4	5	4	4	2	4
58737	sgRNA71	sgRNA393	31	39	30	60	42	34	13	13	9	16	9	19	11	21	9	13	8	9
58738	sgRNA71	sgRNA394	8	11	11	7	14	3	11	15	12	12	15	10	2	4	2	5	8	9
58739	sgRNA71	sgRNA395	21	21	19	0	0	0	5	5	4	7	10	15	0	1	0	0	0	0
58740	sgRNA71	sgRNA396	9	20	23	0	0	0	5	6	5	10	7	4	0	0	0	0	0	0
58741	sgRNA71	sgRNA397	11	23	13	1	2	4	6	20	11	7	6	12	1	0	1	0	0	1
58742	sgRNA71	sgRNA398	26	25	20	17	11	9	7	5	14	6	9	24	4	8	1	5	7	12
58743	sgRNA71	sgRNA399	19	24	23	15	23	12	6	19	6	5	8	11	1	2	3	10	2	4
58744	sgRNA71	sgRNA400	7	14	13	26	24	20	2	3	2	6	6	14	2	5	1	1	2	2
58745	sgRNA71	sgRNA401	4	10	7	7	4	11	1	0	0	1	1	1	3	4	0	1	0	2
58746	sgRNA71	sgRNA402	23	27	17	3	3	2	7	8	5	10	8	23	1	0	3	6	1	2
58747	sgRNA71	sgRNA403	18	20	22	3	1	1	8	13	0	6	12	18	4	5	2	3	2	2
58748	sgRNA71	sgRNA404	25	19	12	13	11	8	6	10	8	15	2	18	4	3	8	4	5	11
58749	sgRNA71	sgRNA405	15	17	14	15	15	13	3	4	4	3	7	8	3	5	3	6	7	10
58750	sgRNA71	sgRNA406	14	7	7	10	17	7	6	15	12	21	0	4	5	7	7	16	4	9
58751	sgRNA71	sgRNA407	11	12	9	3	2	7	6	4	3	12	6	12	3	4	4	8	1	4
58752	sgRNA71	sgRNA408	34	30	29	14	14	19	4	10	13	9	8	6	6	7	3	11	3	1
58753	sgRNA71	sgRNA409	12	11	16	0	0	0	4	5	3	4	9	5	0	0	0	0	0	0
58754	sgRNA71	sgRNA410	32	37	36	4	7	3	21	23	12	23	14	17	7	8	3	5	4	1
58755	sgRNA71	sgRNA411	26	28	25	21	12	14	11	16	6	13	4	12	5	6	3	2	0	1
58756	sgRNA71	sgRNA412	11	14	14	27	16	7	6	12	0	3	6	13	4	1	8	11	6	2
58757	sgRNA71	sgRNA413	37	25	13	21	42	38	3	8	2	5	5	11	4	6	3	4	2	6
58758	sgRNA71	sgRNA414	9	9	12	1	0	0	0	4	7	5	3	6	0	0	0	0	0	0
58759	sgRNA71	sgRNA415	15	10	13	14	14	22	4	5	13	27	6	4	5	7	2	4	3	19
58760	sgRNA71	sgRNA416	9	10	15	0	1	0	5	11	5	9	4	9	0	0	0	0	0	0
58761	sgRNA71	sgRNA417	11	13	12	12	14	11	1	4	3	7	1	1	0	3	2	3	3	5
58762	sgRNA71	sgRNA418	11	26	18	14	20	17	10	6	5	8	11	16	6	12	13	8	2	3
58763	sgRNA71	sgRNA419	25	41	31	27	40	29	5	10	12	4	11	18	9	8	9	6	2	12
58764	sgRNA71	sgRNA420	27	32	25	24	24	13	8	9	8	31	12	27	19	21	20	21	2	5
58765	sgRNA71	sgRNA421	7	11	6	1	1	4	2	6	5	8	7	5	1	0	3	3	0	0
58766	sgRNA71	sgRNA422	20	21	10	0	0	1	9	6	12	5	10	10	1	0	0	0	1	0
58767	sgRNA71	sgRNA423	27	24	38	1	0	2	19	15	6	8	9	13	0	1	0	0	0	0
58768	sgRNA71	sgRNA424	10	15	12	0	2	0	1	2	0	1	3	5	1	1	2	4	0	0
58769	sgRNA71	sgRNA425	26	35	32	19	17	9	1	23	8	13	5	16	5	11	1	8	4	2
58770	sgRNA71	sgRNA426	23	23	12	22	19	20	13	17	5	9	9	18	12	13	3	6	1	3
58771	sgRNA71	sgRNA427	29	18	17	10	20	15	9	13	12	15	9	14	14	12	5	14	7	7
58772	sgRNA71	sgRNA428	7	10	11	1	1	2	5	5	2	2	10	13	1	4	0	0	0	0
58773	sgRNA71	sgRNA429	27	35	21	27	22	14	22	29	17	14	14	16	3	4	8	6	12	13
58774	sgRNA71	sgRNA430	10	14	9	7	12	15	5	8	7	14	9	12	7	9	15	16	6	10
58775	sgRNA71	sgRNA431	15	28	20	0	0	0	18	30	16	19	20	22	0	0	1	1	0	0
58776	sgRNA71	sgRNA432	26	29	23	0	0	1	4	8	7	24	4	8	0	0	0	0	0	0
58777	sgRNA71	sgRNA433	27	36	27	36	15	19	13	28	14	23	23	23	10	7	2	10	5	6
58778	sgRNA71	sgRNA434	26	25	9	15	22	12	6	5	7	15	10	21	8	11	12	16	9	11
58779	sgRNA71	sgRNA435	18	16	22	25	25	27	5	4	8	10	5	12	10	18	1	5	2	7
58780	sgRNA71	sgRNA436	20	42	31	32	18	16	7	16	3	11	16	26	5	10	5	13	3	8
58781	sgRNA71	sgRNA437	20	30	33	28	17	17	9	12	13	13	4	7	11	17	11	8	5	8
58782	sgRNA71	sgRNA438	38	34	33	36	29	22	14	16	0	3	10	22	1	6	0	6	12	8
58783	sgRNA71	sgRNA439	22	42	39	21	17	14	20	29	7	14	12	17	5	6	8	10	4	3
58784	sgRNA71	sgRNA440	25	27	30	3	6	8	7	2	8	17	14	16	1	2	1	3	2	4
58785	sgRNA71	sgRNA441	6	7	14	8	11	3	15	11	6	9	5	14	4	7	0	2	8	12
58786	sgRNA71	sgRNA442	37	43	27	46	37	25	12	13	11	24	19	22	7	18	17	10	16	10
58787	sgRNA71	sgRNA443	32	42	49	0	0	0	9	20	6	9	13	15	0	0	0	0	0	0
58788	sgRNA71	sgRNA444	17	21	23	13	24	7	5	13	4	13	8	16	2	7	2	4	4	3
58789	sgRNA71	sgRNA445	19	26	25	14	12	7	8	13	2	7	3	9	7	1	11	2	1	5
58790	sgRNA71	sgRNA446	16	17	16	3	9	4	6	17	3	6	2	6	3	4	7	4	2	1
58791	sgRNA71	sgRNA447	26	46	28	0	0	2	12	15	11	12	18	17	1	5	2	3	0	1
58792	sgRNA71	sgRNA448	11	11	11	13	8	4	7	6	12	14	10	13	4	4	3	7	5	5
58793	sgRNA71	sgRNA449	31	33	34	23	26	14	5	13	6	7	6	4	3	6	3	3	1	4
58794	sgRNA71	sgRNA450	17	13	17	0	0	0	8	15	14	13	2	6	0	0	0	0	0	0
58795	sgRNA71	sgRNA451	32	27	27	29	31	17	15	16	11	11	16	26	6	1	15	11	3	3
58796	sgRNA71	sgRNA452	11	12	20	16	11	12	9	11	2	6	4	5	3	7	6	7	3	3
58797	sgRNA71	sgRNA453	42	33	40	29	26	11	13	18	10	19	19	28	12	11	18	10	1	4
58798	sgRNA71	sgRNA454	16	31	24	8	6	3	7	3	7	20	8	12	3	8	4	1	2	4
58799	sgRNA71	sgRNA455	31	46	39	4	2	4	12	13	5	6	16	17	5	5	0	0	0	0
58800	sgRNA71	sgRNA456	35	34	33	54	37	23	15	24	13	17	5	10	6	9	1	3	9	16
58801	sgRNA71	sgRNA457	20	16	16	3	10	10	1	4	6	4	7	1	6	4	3	7	0	7
58802	sgRNA71	sgRNA458	22	31	31	18	22	14	7	21	12	11	11	12	3	6	5	12	4	6
58803	sgRNA71	sgRNA459	31	42	38	20	32	23	18	20	9	17	16	29	10	15	8	13	7	4
58804	sgRNA71	sgRNA460	26	30	44	0	0	0	12	34	10	17	5	13	0	0	0	0	0	0
58805	sgRNA71	sgRNA461	9	23	10	0	0	0	1	6	9	13	11	11	0	0	0	0	0	0
58806	sgRNA71	sgRNA462	11	8	5	2	16	11	2	13	3	8	1	3	2	5	7	3	2	3
58807	sgRNA71	sgRNA463	18	21	25	11	17	15	2	9	9	9	9	20	6	7	3	6	11	23
58808	sgRNA71	sgRNA464	18	38	33	30	21	26	3	7	6	15	11	27	2	12	8	22	10	8
58809	sgRNA71	sgRNA465	15	14	19	17	23	17	0	6	3	7	5	8	5	3	3	5	1	6
58810	sgRNA71	sgRNA466	19	34	17	9	15	6	14	17	8	12	17	14	5	9	5	13	10	8
58811	sgRNA71	sgRNA467	23	21	17	0	3	0	4	5	6	10	0	7	2	3	1	0	1	0
58812	sgRNA71	sgRNA468	18	28	23	18	12	11	13	15	12	17	18	22	6	5	5	3	2	1
58813	sgRNA71	sgRNA469	14	31	36	13	19	8	12	15	9	16	9	19	2	8	3	7	7	8
58814	sgRNA71	sgRNA470	22	30	29	0	1	0	14	18	13	18	16	30	0	0	4	2	0	0
58815	sgRNA71	sgRNA471	16	12	17	9	10	9	3	6	3	3	4	10	3	9	0	3	0	6
58816	sgRNA71	sgRNA472	21	22	20	16	14	14	11	15	8	14	10	8	8	9	7	9	6	5
58817	sgRNA71	sgRNA473	20	19	13	17	19	13	8	11	7	11	9	4	5	4	5	3	1	9
58818	sgRNA71	sgRNA474	27	56	34	24	35	15	10	14	3	7	16	15	6	12	9	7	2	8
58819	sgRNA71	sgRNA475	9	6	12	0	0	0	0	5	4	3	4	2	1	3	1	0	0	0
58820	sgRNA71	sgRNA476	20	31	27	24	14	16	4	15	7	10	12	10	3	4	3	4	2	5
58821	sgRNA71	sgRNA477	14	34	16	21	13	19	5	6	4	15	12	15	8	17	3	14	4	12
58822	sgRNA71	sgRNA478	13	19	20	10	7	11	18	23	3	3	9	13	6	7	5	14	3	5
58823	sgRNA71	sgRNA479	34	43	32	12	34	15	4	7	16	9	20	20	4	3	1	6	6	7
58824	sgRNA71	sgRNA480	14	28	10	2	6	7	9	12	6	13	15	36	0	0	0	2	1	3
58825	sgRNA71	sgRNA481	18	41	50	16	21	24	14	15	4	21	9	4	1	3	1	5	7	7
58826	sgRNA71	sgRNA482	12	28	21	12	16	9	4	7	2	4	5	4	2	12	3	5	2	6
58827	sgRNA71	sgRNA483	13	8	12	2	8	9	1	1	5	10	10	3	1	4	3	10	0	1
58828	sgRNA71	sgRNA484	39	32	27	21	15	21	6	12	1	15	4	17	6	10	18	19	2	9
58829	sgRNA71	sgRNA485	57	65	47	69	72	37	9	25	20	43	15	37	22	20	22	29	12	23
58830	sgRNA71	sgRNA486	30	56	46	21	39	28	7	15	7	20	19	25	8	5	12	10	11	18
58831	sgRNA71	sgRNA487	32	66	58	1	0	0	6	24	17	18	15	24	0	0	1	0	1	0
58832	sgRNA71	sgRNA488	11	17	18	15	7	4	5	8	4	11	10	14	2	6	6	9	5	4
58833	sgRNA71	sgRNA489	20	33	32	25	31	35	10	15	7	11	2	7	11	23	3	6	3	4
58834	sgRNA71	sgRNA490	14	20	16	25	22	20	6	16	7	8	15	18	12	35	9	12	10	7
58835	sgRNA71	sgRNA491	31	39	25	17	8	16	9	23	9	13	9	11	4	14	1	8	8	5
58836	sgRNA71	sgRNA492	32	39	28	0	0	0	6	9	7	8	6	8	0	0	0	0	0	0
58837	sgRNA71	sgRNA493	17	20	12	4	2	2	5	8	9	6	2	8	0	1	3	0	0	2
58838	sgRNA71	sgRNA494	29	33	23	4	9	3	13	5	22	24	14	26	6	10	7	9	7	13
58839	sgRNA71	sgRNA495	24	22	27	21	28	10	8	1	4	7	10	14	4	7	1	2	5	4
58840	sgRNA71	sgRNA496	20	34	27	11	17	15	3	10	7	10	8	6	6	12	0	1	0	4
58841	sgRNA71	sgRNA497	11	17	12	9	4	4	5	10	1	6	2	8	1	5	0	2	5	4
58842	sgRNA71	sgRNA498	10	12	18	10	8	9	4	8	4	7	2	16	1	3	7	7	1	4
58843	sgRNA71	sgRNA499	13	13	10	0	0	0	4	12	7	12	9	8	0	0	0	1	0	0
58844	sgRNA71	sgRNA500	11	20	26	4	1	3	9	16	6	12	16	20	5	2	1	5	0	5
58845	sgRNA71	sgRNA501	7	13	13	0	0	0	5	8	7	15	6	7	0	0	0	0	0	0
58846	sgRNA71	sgRNA502	28	33	31	21	16	19	9	14	13	17	8	19	4	8	8	12	3	4
58847	sgRNA71	sgRNA503	17	17	9	2	8	5	1	3	10	10	3	14	5	9	5	2	2	1
58848	sgRNA71	sgRNA504	14	12	13	15	20	11	7	13	7	18	3	11	9	8	9	16	7	5
58849	sgRNA71	sgRNA505	5	8	11	0	0	0	6	11	5	7	10	10	0	0	0	0	0	0
58850	sgRNA71	sgRNA506	10	11	5	0	0	0	3	1	4	2	5	4	0	0	0	0	0	0
58851	sgRNA71	sgRNA507	34	30	36	41	35	28	6	11	7	23	20	18	11	10	4	6	7	4
58852	sgRNA71	sgRNA508	25	35	35	1	1	0	6	9	8	18	9	11	1	0	0	0	0	0
58853	sgRNA71	sgRNA509	19	39	25	19	21	18	7	13	12	29	8	17	4	3	8	14	4	8
58854	sgRNA71	sgRNA510	12	22	8	9	2	5	15	13	2	12	14	15	1	3	0	0	1	1
58855	sgRNA71	sgRNA511	15	22	28	0	0	0	5	12	2	12	12	11	0	0	0	0	0	0
58856	sgRNA71	sgRNA512	12	20	7	0	0	0	14	14	1	10	1	3	0	1	2	2	0	0
58857	sgRNA71	sgRNA513	40	36	46	0	0	0	16	17	12	15	20	30	0	0	2	0	0	0
58858	sgRNA71	sgRNA514	23	44	37	0	0	0	2	2	7	9	16	19	0	0	0	0	0	0
58859	sgRNA71	sgRNA515	28	38	22	23	38	14	4	21	18	20	11	37	18	13	17	17	1	5
58860	sgRNA71	sgRNA516	29	17	13	17	19	11	4	1	12	10	6	12	5	16	11	17	3	5
58861	sgRNA71	sgRNA517	41	41	51	22	38	25	14	16	7	20	23	26	11	19	15	19	10	17
58862	sgRNA71	sgRNA518	19	40	29	23	27	23	9	27	15	8	11	21	8	10	8	11	8	11
58863	sgRNA71	sgRNA519	18	10	14	5	12	4	4	4	8	9	6	14	7	11	4	4	4	5
58864	sgRNA71	sgRNA520	27	28	28	15	31	19	5	16	11	19	8	14	2	5	11	9	4	0
58865	sgRNA71	sgRNA521	22	32	26	2	0	0	14	12	6	16	5	14	1	2	3	5	1	3
58866	sgRNA71	sgRNA522	4	3	5	0	0	0	2	3	2	6	7	13	0	0	0	0	0	0
58867	sgRNA71	sgRNA523	24	23	37	17	14	19	2	5	4	12	6	7	5	3	6	5	3	5
58868	sgRNA71	sgRNA524	24	38	21	0	0	0	12	17	6	6	14	13	0	0	0	0	0	0
58869	sgRNA71	sgRNA525	64	76	49	41	52	18	20	20	16	21	11	21	9	11	7	3	9	3
58870	sgRNA71	sgRNA526	45	52	30	2	1	1	7	14	12	14	18	33	2	1	0	0	0	0
58871	sgRNA71	sgRNA527	14	8	16	0	0	0	7	9	8	5	9	8	0	0	0	0	0	0
58872	sgRNA71	sgRNA528	11	27	15	17	28	30	14	41	6	4	12	18	2	5	22	18	3	5
58873	sgRNA71	sgRNA529	17	21	19	22	18	12	4	5	11	8	10	4	3	3	8	11	7	10
58874	sgRNA71	sgRNA530	13	11	15	15	14	24	12	17	7	12	4	7	2	3	7	10	5	12
58875	sgRNA71	sgRNA531	9	11	9	8	5	7	3	8	6	11	9	28	4	11	2	7	2	2
58876	sgRNA71	sgRNA532	9	11	4	12	5	8	2	2	0	6	0	4	5	10	2	5	1	3
58877	sgRNA71	sgRNA533	32	42	39	21	23	22	18	32	24	25	27	34	24	27	15	27	11	14
58878	sgRNA71	sgRNA534	22	30	34	19	24	16	11	14	15	35	16	24	9	7	8	9	4	6
58879	sgRNA71	sgRNA535	46	37	39	0	0	0	12	26	17	17	10	16	2	0	0	2	0	0
58880	sgRNA71	sgRNA536	24	25	34	22	11	15	4	10	5	9	8	5	5	5	4	5	4	5
58881	sgRNA71	sgRNA537	5	8	9	6	8	8	0	1	3	6	0	7	0	2	1	1	3	8
58882	sgRNA71	sgRNA538	17	14	12	1	1	1	1	7	2	12	4	5	0	0	1	0	0	0
58883	sgRNA71	sgRNA539	22	16	27	10	9	15	19	15	7	15	12	13	9	7	13	20	6	4
58884	sgRNA71	sgRNA540	29	25	21	9	11	10	15	21	8	18	17	31	4	11	8	6	5	3
58885	sgRNA71	sgRNA541	33	61	62	5	15	3	22	34	10	27	20	18	1	5	1	2	0	5
58886	sgRNA71	sgRNA542	25	40	24	2	0	0	7	11	11	20	10	13	4	4	1	0	0	7
58887	sgRNA71	sgRNA543	18	23	20	5	5	1	12	30	10	10	15	16	2	1	1	5	0	0
58888	sgRNA71	sgRNA544	26	32	24	22	17	21	5	11	7	9	10	9	5	8	4	2	7	6
58889	sgRNA71	sgRNA545	28	27	42	0	0	0	11	18	7	12	5	23	0	0	0	0	0	1
58890	sgRNA71	sgRNA546	12	12	12	6	4	7	0	3	2	1	4	2	0	0	4	3	0	2
58891	sgRNA71	sgRNA547	8	11	14	8	6	4	8	15	6	9	0	8	2	2	3	12	3	2
58892	sgRNA71	sgRNA548	10	11	14	2	5	5	0	0	8	7	2	5	2	3	5	1	2	10
58893	sgRNA71	sgRNA549	30	34	22	0	0	0	3	1	14	11	13	21	0	0	0	0	0	0
58894	sgRNA71	sgRNA550	16	10	16	10	11	9	5	5	4	10	12	8	3	0	4	5	0	3
58895	sgRNA71	sgRNA551	11	3	23	21	11	15	3	11	2	5	2	7	1	7	2	4	3	7
58896	sgRNA71	sgRNA552	19	27	27	11	6	3	5	12	5	6	5	11	4	8	1	0	4	7
58897	sgRNA71	sgRNA553	25	21	20	14	9	5	4	4	1	4	6	5	0	1	0	1	2	2
58898	sgRNA71	sgRNA554	21	44	30	20	41	19	9	12	21	27	14	11	11	17	5	6	6	11
58899	sgRNA71	sgRNA555	35	44	40	15	23	14	11	25	4	4	12	13	10	14	10	10	6	6
58900	sgRNA71	sgRNA556	26	26	28	27	16	24	9	12	14	28	5	12	10	7	1	3	6	12
58901	sgRNA71	sgRNA557	18	16	26	12	20	21	11	16	4	10	4	16	6	8	5	11	12	13
58902	sgRNA71	sgRNA558	33	43	42	35	35	30	6	14	8	14	5	13	5	5	11	17	3	10
58903	sgRNA71	sgRNA559	12	12	11	7	13	5	7	9	2	5	5	8	3	4	2	2	3	2
58904	sgRNA71	sgRNA560	47	51	49	18	14	15	11	7	20	23	25	16	4	4	6	7	4	7
58905	sgRNA71	sgRNA561	24	28	25	14	28	19	2	16	1	9	9	19	2	2	1	7	1	1
58906	sgRNA71	sgRNA562	12	14	8	8	6	4	4	11	2	4	4	3	3	2	3	0	2	2
58907	sgRNA71	sgRNA563	24	38	26	38	17	19	6	16	11	24	11	23	3	11	14	13	6	4
58908	sgRNA71	sgRNA564	15	17	11	0	0	0	8	7	6	10	3	3	0	0	0	0	0	0
58909	sgRNA71	sgRNA565	7	4	8	0	0	0	3	1	1	0	8	12	0	0	0	0	0	0
58910	sgRNA71	sgRNA566	14	12	19	7	10	9	13	11	12	9	6	8	4	2	5	6	6	9
58911	sgRNA71	sgRNA567	25	30	25	0	0	0	1	4	9	20	7	13	0	0	0	0	0	0
58912	sgRNA71	sgRNA568	36	37	39	2	2	4	15	24	11	18	13	19	0	0	1	0	2	2
58913	sgRNA71	sgRNA569	26	33	27	7	18	12	8	9	2	7	4	11	4	3	3	6	2	5
58914	sgRNA71	sgRNA570	21	24	28	26	15	11	12	13	8	10	6	13	3	6	15	9	3	0
58915	sgRNA71	sgRNA571	21	23	19	9	19	8	1	12	7	7	3	6	9	17	3	6	3	4
58916	sgRNA71	sgRNA572	17	20	22	8	18	11	7	14	10	26	10	14	5	5	10	9	2	7
58917	sgRNA71	sgRNA573	17	32	22	0	0	0	15	25	11	19	8	12	0	0	0	0	0	0
58918	sgRNA71	sgRNA574	17	19	20	10	9	5	11	33	9	11	2	7	4	11	6	2	4	4
58919	sgRNA71	sgRNA575	15	18	14	14	7	16	3	3	9	14	9	12	3	6	6	7	3	8
58920	sgRNA71	sgRNA576	24	20	33	0	0	0	14	29	13	17	13	19	0	0	0	1	0	0
58921	sgRNA71	sgRNA577	26	46	38	16	30	38	12	13	19	21	15	16	10	11	4	8	2	6
58922	sgRNA71	sgRNA578	11	4	8	14	12	3	1	0	3	9	5	8	3	2	2	0	2	5
58923	sgRNA71	sgRNA579	22	34	27	13	17	13	7	5	6	4	2	11	0	5	2	4	5	9
58924	sgRNA71	sgRNA580	51	38	54	30	16	28	5	25	12	14	10	17	7	13	3	10	2	6
58925	sgRNA71	sgRNA581	39	46	32	12	7	4	27	27	8	26	25	41	8	12	7	16	8	14
58926	sgRNA71	sgRNA582	15	25	15	0	1	0	8	12	5	11	5	14	1	1	0	0	1	0
58927	sgRNA71	sgRNA583	26	27	29	0	0	0	17	31	8	7	4	7	0	0	0	0	0	0
58928	sgRNA71	sgRNA584	11	21	4	13	9	4	2	3	5	3	7	3	3	2	2	9	3	2
58929	sgRNA71	sgRNA585	37	43	34	30	13	35	5	17	4	7	13	22	3	10	9	16	1	13
58930	sgRNA71	sgRNA586	21	31	19	13	12	11	10	25	5	7	6	12	8	15	7	17	4	20
58931	sgRNA71	sgRNA587	27	46	28	0	0	0	13	15	22	14	10	23	0	0	0	0	0	0
58932	sgRNA71	sgRNA588	17	27	27	6	1	0	5	5	18	10	13	10	4	5	0	4	4	2
58933	sgRNA71	sgRNA589	23	31	29	19	19	15	9	10	7	20	4	18	4	8	0	5	5	7
58934	sgRNA71	sgRNA590	15	16	26	0	0	0	7	17	3	4	4	10	3	0	0	0	0	0
58935	sgRNA71	sgRNA591	13	8	7	11	9	3	6	3	1	2	2	12	2	9	3	3	1	1
58936	sgRNA71	sgRNA592	12	20	18	5	12	7	5	4	6	7	2	15	5	11	2	10	0	2
58937	sgRNA71	sgRNA593	8	8	9	8	7	14	3	4	5	9	7	10	3	7	2	3	4	8
58938	sgRNA71	sgRNA594	21	25	12	14	8	11	18	26	10	6	18	24	8	11	9	12	4	7
58939	sgRNA71	sgRNA595	32	40	34	38	37	34	1	11	11	10	4	9	5	12	15	6	7	8
58940	sgRNA71	sgRNA596	19	37	19	29	21	28	8	10	5	12	3	6	0	3	4	3	2	5
58941	sgRNA71	sgRNA597	21	23	24	16	19	18	7	13	5	6	11	11	12	14	1	4	5	3
58942	sgRNA71	sgRNA598	9	17	13	15	8	10	4	8	0	6	4	8	2	2	3	3	2	6
58943	sgRNA71	sgRNA599	19	35	19	19	22	11	4	7	4	7	5	5	3	6	3	7	3	10
58944	sgRNA71	sgRNA600	23	20	17	12	15	8	8	13	9	8	4	10	3	10	5	3	1	1
58945	sgRNA71	sgRNA601	13	11	17	9	9	12	8	7	13	13	11	9	2	3	9	15	5	1
58946	sgRNA71	sgRNA602	9	21	24	10	14	12	3	12	4	5	10	12	3	0	5	8	1	3
58947	sgRNA71	sgRNA603	20	20	11	12	21	4	11	12	3	8	7	11	1	0	14	8	2	3
58948	sgRNA71	sgRNA604	14	9	13	10	12	4	2	9	2	5	2	3	9	7	6	10	2	0
58949	sgRNA71	sgRNA605	7	15	11	21	5	5	4	13	6	10	6	10	1	2	3	2	2	7
58950	sgRNA71	sgRNA606	11	11	16	2	2	1	8	14	4	8	2	7	0	0	0	0	0	0
58951	sgRNA71	sgRNA607	6	11	8	11	13	4	4	6	2	2	2	8	7	11	10	13	1	3
58952	sgRNA71	sgRNA608	8	17	8	5	12	7	9	8	4	15	17	16	2	5	2	4	4	4
58953	sgRNA71	sgRNA609	35	39	49	24	35	21	12	27	5	12	19	29	7	18	4	4	5	10
58954	sgRNA71	sgRNA610	19	18	8	7	12	6	10	6	6	9	8	9	5	2	3	7	7	3
58955	sgRNA71	sgRNA611	25	33	23	1	2	2	12	11	11	10	16	26	1	1	0	2	0	0
58956	sgRNA71	sgRNA612	18	25	11	10	14	8	11	11	7	6	3	13	3	8	5	7	5	3
58957	sgRNA71	sgRNA613	19	37	29	18	27	13	18	24	17	17	20	28	8	15	5	12	6	13
58958	sgRNA71	sgRNA614	26	31	33	31	38	28	18	24	14	17	13	23	7	17	5	8	5	15
58959	sgRNA71	sgRNA615	13	3	6	2	4	5	2	4	3	3	8	14	3	0	1	8	2	5
58960	sgRNA71	sgRNA616	33	45	38	27	20	16	25	29	18	19	11	20	5	14	6	7	7	9
58961	sgRNA71	sgRNA617	23	18	21	15	30	17	11	19	1	7	7	14	6	4	11	13	7	5
58962	sgRNA71	sgRNA618	33	30	36	11	6	6	8	5	22	24	14	20	2	6	5	6	3	2
58963	sgRNA71	sgRNA619	16	19	18	8	11	6	6	6	4	12	7	3	3	3	1	2	1	8
58964	sgRNA71	sgRNA620	38	48	42	40	35	18	7	24	6	11	10	9	2	9	0	9	1	5
58965	sgRNA71	sgRNA621	8	5	9	15	10	10	0	1	0	1	6	12	8	4	7	5	2	10
58966	sgRNA71	sgRNA622	16	15	15	21	14	8	1	9	4	6	8	4	2	4	4	3	0	4
58967	sgRNA71	sgRNA623	25	23	31	0	4	0	8	16	8	19	4	17	0	5	0	1	0	2
58968	sgRNA71	sgRNA624	14	15	15	5	6	6	4	6	6	4	19	17	2	4	3	4	6	4
58969	sgRNA71	sgRNA625	14	20	22	15	10	16	5	10	6	16	1	11	6	14	3	7	5	7
58970	sgRNA71	sgRNA626	17	26	11	13	21	10	11	12	3	7	3	5	7	7	9	7	1	2
58971	sgRNA71	sgRNA627	21	21	15	2	1	3	3	8	9	7	4	21	1	3	1	2	3	0
58972	sgRNA71	sgRNA628	11	31	21	11	6	5	1	5	4	12	7	7	1	3	3	4	2	5
58973	sgRNA71	sgRNA629	10	23	10	6	8	11	10	15	15	15	12	7	8	6	6	5	3	9
58974	sgRNA71	sgRNA630	37	36	32	24	36	14	16	15	1	8	9	15	7	5	9	8	2	8
58975	sgRNA71	sgRNA631	9	25	19	23	26	25	4	1	4	9	6	7	0	8	5	9	2	3
58976	sgRNA71	sgRNA632	24	13	16	6	5	1	10	12	4	7	3	20	0	0	2	0	0	1
58977	sgRNA71	sgRNA633	23	52	24	9	5	4	9	20	5	9	11	17	0	1	1	3	1	2
58978	sgRNA71	sgRNA634	35	52	42	44	50	20	34	52	17	13	37	56	29	16	10	15	6	14
58979	sgRNA71	sgRNA635	17	24	16	15	5	8	7	8	6	11	14	20	2	4	7	4	3	6
58980	sgRNA71	sgRNA636	34	25	27	24	23	15	9	13	12	10	2	4	7	10	1	9	3	8
58981	sgRNA71	sgRNA637	16	23	20	26	18	17	5	11	19	15	4	9	7	11	3	7	8	12
58982	sgRNA71	sgRNA638	36	38	24	11	18	5	5	8	15	21	6	13	5	11	11	3	9	11
58983	sgRNA71	sgRNA639	24	31	22	24	18	15	15	23	11	29	12	26	2	3	7	10	5	7
58984	sgRNA71	sgRNA640	18	23	13	8	16	2	1	12	0	1	7	5	3	3	3	5	1	4
58985	sgRNA71	sgRNA641	30	40	46	15	34	27	13	28	28	13	13	19	6	16	4	5	4	15
58986	sgRNA71	sgRNA642	24	38	30	15	16	7	9	5	9	4	3	6	2	1	5	6	0	7
58987	sgRNA71	sgRNA643	18	12	14	12	10	7	4	6	4	11	5	13	5	8	1	1	6	1
58988	sgRNA71	sgRNA644	16	17	18	0	0	1	9	15	7	16	5	21	0	0	1	2	2	0
58989	sgRNA71	sgRNA645	17	10	12	7	7	11	6	7	5	9	4	8	2	8	3	3	3	2
58990	sgRNA71	sgRNA646	5	7	25	9	8	9	8	12	7	10	8	7	5	8	5	7	3	0
58991	sgRNA71	sgRNA647	30	21	24	25	17	14	6	16	12	16	4	17	6	16	5	9	5	1
58992	sgRNA71	sgRNA648	5	4	7	9	3	2	0	4	1	6	2	2	2	1	1	1	1	1
58993	sgRNA71	sgRNA649	37	40	28	0	1	0	14	20	7	7	16	14	0	1	0	0	0	0
58994	sgRNA71	sgRNA650	31	39	25	0	0	0	18	13	25	37	20	18	0	1	0	0	1	0
58995	sgRNA71	sgRNA651	15	16	23	12	7	6	4	3	8	6	11	13	1	7	0	8	4	5
58996	sgRNA71	sgRNA652	20	24	27	18	20	13	5	13	5	6	5	17	4	4	7	11	1	0
58997	sgRNA71	sgRNA653	27	23	15	5	9	7	5	14	4	7	7	10	6	8	2	7	1	1
58998	sgRNA71	sgRNA654	41	20	22	37	28	22	3	3	8	5	9	10	2	3	4	3	2	5
58999	sgRNA71	sgRNA655	12	9	10	10	6	1	5	8	1	2	2	6	1	3	2	2	3	10
59000	sgRNA71	sgRNA656	16	9	10	10	16	13	2	5	8	4	11	19	2	5	0	10	3	14
59001	sgRNA71	sgRNA657	15	25	21	11	9	8	16	24	9	6	4	14	3	9	6	7	3	5
59002	sgRNA71	sgRNA658	17	22	23	1	2	0	18	20	8	20	7	12	3	3	0	0	1	1
59003	sgRNA71	sgRNA659	11	10	4	1	6	0	1	0	0	1	1	2	2	3	0	0	0	4
59004	sgRNA71	sgRNA660	26	36	35	15	11	9	2	3	9	10	5	5	2	3	2	1	1	5
59005	sgRNA71	sgRNA661	13	19	16	10	8	7	9	15	9	22	6	8	2	8	3	2	3	6
59006	sgRNA71	sgRNA662	5	7	8	0	1	0	11	14	9	14	12	12	0	0	0	0	0	0
59007	sgRNA71	sgRNA663	32	48	32	33	46	20	6	14	6	8	7	10	2	5	9	3	4	7
59008	sgRNA71	sgRNA664	26	9	11	4	1	2	9	13	9	8	16	19	4	5	7	2	1	1
59009	sgRNA71	sgRNA665	13	27	23	1	2	1	2	12	1	8	13	6	0	0	0	1	0	0
59010	sgRNA71	sgRNA666	10	33	29	0	0	0	7	5	14	16	10	24	0	0	0	0	0	0
59011	sgRNA71	sgRNA667	11	20	20	12	22	8	8	6	2	1	3	8	0	1	8	16	2	4
59012	sgRNA71	sgRNA668	25	19	22	24	16	16	14	16	10	12	7	11	3	10	6	13	1	4
59013	sgRNA71	sgRNA669	26	35	23	19	29	7	10	19	9	14	11	20	2	4	7	8	10	25
59014	sgRNA71	sgRNA670	25	33	30	22	26	22	5	6	4	4	1	6	9	8	1	7	2	5
59015	sgRNA71	sgRNA671	29	37	35	4	2	1	2	12	3	6	12	9	1	1	2	2	3	0
59016	sgRNA71	sgRNA672	15	12	6	2	5	5	5	9	0	4	4	16	2	3	2	7	0	0
59017	sgRNA71	sgRNA673	38	47	45	0	0	0	16	30	24	22	17	24	0	0	0	0	0	0
59018	sgRNA71	sgRNA674	27	23	21	14	15	8	11	17	9	11	10	21	6	6	5	15	14	13
59019	sgRNA71	sgRNA675	27	41	28	16	29	16	1	10	17	34	9	8	11	9	5	2	0	6
59020	sgRNA71	sgRNA676	29	41	39	0	0	0	11	25	7	12	10	22	0	1	2	0	1	0
59021	sgRNA71	sgRNA677	7	10	8	8	11	3	2	3	2	14	11	8	9	9	1	3	2	2
59022	sgRNA71	sgRNA678	43	62	33	30	52	29	15	22	10	8	19	28	5	12	17	13	8	11
59023	sgRNA71	sgRNA679	24	33	25	19	7	10	9	13	9	22	6	15	6	5	5	9	3	3
59024	sgRNA71	sgRNA680	25	40	24	24	27	17	7	15	6	9	6	12	12	5	6	9	6	11
59025	sgRNA71	sgRNA681	3	10	13	5	3	8	6	5	0	0	1	3	4	11	1	1	7	3
59026	sgRNA71	sgRNA682	16	23	15	4	9	6	2	3	1	1	0	2	2	0	0	1	0	0
59027	sgRNA71	sgRNA683	22	36	34	0	2	3	10	21	7	9	10	13	3	6	0	2	4	0
59028	sgRNA71	sgRNA684	22	38	18	19	17	8	5	10	8	16	5	15	6	6	1	2	3	4
59029	sgRNA71	sgRNA685	33	32	19	0	0	0	8	8	9	24	12	16	0	0	0	0	0	0
59030	sgRNA71	sgRNA686	31	36	26	9	9	10	9	11	16	17	27	37	4	8	10	4	0	4
59031	sgRNA71	sgRNA687	49	37	39	44	30	29	5	22	8	9	8	20	8	12	8	18	9	16
59032	sgRNA71	sgRNA688	20	39	18	30	19	31	8	10	1	2	12	11	9	10	5	8	1	4
59033	sgRNA71	sgRNA689	19	24	21	20	13	13	16	23	16	22	20	24	5	6	7	10	0	2
59034	sgRNA71	sgRNA690	16	10	10	5	22	16	5	12	11	8	8	18	5	3	2	3	3	3
59035	sgRNA71	sgRNA691	30	43	21	15	6	29	7	7	16	24	6	28	4	6	13	3	2	7
59036	sgRNA71	sgRNA692	25	27	17	8	9	10	13	14	7	22	9	30	4	5	7	6	3	1
59037	sgRNA71	sgRNA693	25	39	28	25	27	20	3	11	3	8	6	10	3	5	1	2	2	2
59038	sgRNA71	sgRNA694	34	40	24	24	23	27	4	18	15	24	9	11	8	9	4	8	8	11
59039	sgRNA71	sgRNA695	34	32	20	27	27	19	18	30	4	19	18	38	27	31	9	8	6	11
59040	sgRNA71	sgRNA696	26	33	21	18	42	20	7	16	10	9	12	15	4	6	3	7	8	18
59041	sgRNA71	sgRNA697	5	10	13	5	9	4	0	3	6	1	4	9	1	2	1	5	0	2
59042	sgRNA71	sgRNA698	29	33	34	17	25	17	9	26	7	12	18	39	11	14	9	9	12	12
59043	sgRNA71	sgRNA699	26	25	26	0	0	1	12	23	16	18	13	23	2	1	1	1	0	2
59044	sgRNA71	sgRNA700	14	21	11	0	0	0	11	14	2	9	6	9	0	1	0	0	0	0
59045	sgRNA71	sgRNA701	25	34	19	0	0	1	18	23	17	20	10	22	0	0	0	0	0	0
59046	sgRNA71	sgRNA702	25	38	33	0	0	0	17	26	6	18	9	17	0	0	0	0	1	0
59047	sgRNA71	sgRNA703	17	18	17	11	6	6	9	11	13	19	5	13	6	5	10	9	2	19
59048	sgRNA71	sgRNA704	23	25	21	12	22	11	9	14	4	20	16	31	9	9	5	11	6	4
59049	sgRNA71	sgRNA705	34	21	23	0	0	0	6	8	7	21	7	5	0	0	0	0	1	1
59050	sgRNA71	sgRNA706	8	17	6	5	5	9	5	1	10	6	2	3	2	0	2	9	0	0
59051	sgRNA71	sgRNA707	20	11	8	19	10	16	8	10	7	15	2	4	3	4	2	4	1	0
59052	sgRNA71	sgRNA708	19	25	14	0	0	1	2	11	5	7	12	20	3	2	0	2	1	0
59053	sgRNA71	sgRNA709	30	33	24	19	22	16	19	14	5	5	11	14	5	4	10	13	2	6
59054	sgRNA71	sgRNA710	25	28	25	38	44	19	8	13	5	12	8	21	11	24	8	10	3	7
59055	sgRNA71	sgRNA711	17	28	11	8	8	4	7	9	7	18	4	4	7	4	6	13	6	4
59056	sgRNA71	sgRNA712	35	36	27	10	24	8	9	12	10	14	9	17	14	7	7	13	3	9
59057	sgRNA71	sgRNA713	31	38	41	21	23	17	2	6	9	11	2	9	8	7	3	7	1	5
59058	sgRNA71	sgRNA714	24	28	18	15	35	29	12	24	6	9	4	19	7	12	5	15	4	6
59059	sgRNA71	sgRNA715	11	12	14	27	8	12	0	1	6	5	1	4	2	6	5	7	1	5
59060	sgRNA71	sgRNA716	19	20	27	17	17	15	9	10	11	17	6	12	3	4	14	12	2	8
59061	sgRNA71	sgRNA717	26	30	29	28	23	23	12	21	2	12	10	20	7	13	10	14	4	11
59062	sgRNA71	sgRNA718	21	44	33	23	29	14	2	5	8	15	6	13	6	5	5	10	3	2
59063	sgRNA71	sgRNA719	26	40	23	0	0	0	14	23	11	19	17	15	0	1	1	0	1	0
59064	sgRNA71	sgRNA720	37	40	27	28	15	25	8	18	12	20	3	14	4	9	2	11	2	6
59065	sgRNA71	sgRNA721	10	31	19	22	19	15	4	8	2	4	3	9	1	5	2	5	5	12
59066	sgRNA71	sgRNA722	34	36	24	0	0	0	19	36	7	11	17	25	0	0	0	0	0	0
59067	sgRNA71	sgRNA723	15	30	15	10	10	9	13	24	5	6	8	17	4	4	8	11	5	7
59068	sgRNA71	sgRNA724	16	25	19	18	12	20	3	16	4	8	2	8	6	9	12	21	10	20
59069	sgRNA71	sgRNA725	12	14	21	8	13	15	4	6	9	13	3	7	4	3	7	15	1	1
59070	sgRNA71	sgRNA726	41	42	43	29	35	33	14	25	9	9	13	15	8	15	12	8	14	18
59071	sgRNA71	sgRNA727	8	9	2	7	2	11	2	13	3	9	3	14	2	4	4	5	0	2
59072	sgRNA71	sgRNA728	25	39	22	0	0	0	9	15	4	10	6	18	0	0	0	0	0	0
59073	sgRNA71	sgRNA729	33	37	38	60	28	15	8	12	10	14	12	22	6	12	3	6	1	4
59074	sgRNA71	sgRNA730	22	36	32	25	41	17	9	17	13	23	15	16	11	6	2	10	11	13
59075	sgRNA71	sgRNA731	22	32	30	31	29	22	7	13	8	20	12	31	2	3	14	24	1	9
59076	sgRNA71	sgRNA732	18	22	26	8	17	8	5	10	7	7	9	18	3	4	2	3	5	6
59077	sgRNA71	sgRNA733	11	24	14	14	18	5	1	7	6	3	17	31	5	4	12	9	8	5
59078	sgRNA71	sgRNA734	29	44	23	19	14	13	13	10	8	15	4	14	5	2	3	4	6	8
59079	sgRNA71	sgRNA735	29	42	24	33	28	18	9	21	1	9	9	17	17	18	6	6	4	5
59080	sgRNA71	sgRNA736	20	22	36	12	21	15	8	12	5	16	12	7	6	3	1	3	5	7
59081	sgRNA71	sgRNA737	10	12	15	2	3	3	6	8	4	9	6	19	4	4	1	3	0	1
59082	sgRNA71	sgRNA738	24	40	51	43	37	44	18	25	8	14	5	18	10	19	6	10	5	8
59083	sgRNA71	sgRNA739	13	17	13	5	3	2	1	9	1	8	7	6	1	2	1	2	6	11
59084	sgRNA71	sgRNA740	13	10	10	2	6	1	4	9	3	1	3	4	2	4	0	3	1	9
59085	sgRNA71	sgRNA741	42	63	45	50	82	43	9	13	15	16	13	17	2	22	4	9	10	16
59086	sgRNA71	sgRNA742	11	20	12	18	9	6	5	7	4	5	4	9	2	3	2	7	3	3
59087	sgRNA71	sgRNA743	27	20	27	20	12	17	19	18	4	9	12	10	9	16	5	10	13	15
59088	sgRNA71	sgRNA744	18	12	9	28	25	14	5	9	10	16	5	14	4	9	4	11	8	2
59089	sgRNA71	sgRNA745	17	23	29	8	12	0	6	12	7	9	10	14	4	3	6	8	5	4
59090	sgRNA71	sgRNA746	12	22	13	8	7	11	15	17	8	19	2	7	1	1	3	7	2	2
59091	sgRNA71	sgRNA747	56	59	61	24	31	13	23	16	6	8	14	49	10	16	8	7	8	8
59092	sgRNA71	sgRNA748	30	38	21	29	19	17	11	16	7	5	18	15	2	9	9	13	5	10
59093	sgRNA71	sgRNA749	27	29	30	21	33	18	11	10	4	9	17	31	10	13	4	9	4	7
59094	sgRNA71	sgRNA750	11	22	12	0	0	0	1	3	5	10	1	9	0	0	0	0	0	0
59095	sgRNA71	sgRNA751	10	18	11	0	0	0	2	14	2	5	10	24	0	0	0	0	0	0
59096	sgRNA71	sgRNA752	27	35	41	19	32	12	10	10	20	14	12	11	8	7	10	19	7	9
59097	sgRNA71	sgRNA753	12	7	5	15	8	4	5	10	4	5	12	16	4	8	17	10	8	14
59098	sgRNA71	sgRNA754	30	37	22	18	10	11	7	10	9	8	7	8	0	4	6	7	2	3
59099	sgRNA71	sgRNA755	16	18	24	20	27	12	3	8	4	8	8	8	4	8	3	8	4	4
59100	sgRNA71	sgRNA756	20	27	24	0	0	0	10	18	5	19	16	35	0	0	0	0	0	0
59101	sgRNA71	sgRNA757	38	34	42	0	1	0	6	27	19	12	14	21	0	0	0	0	0	2
59102	sgRNA71	sgRNA758	28	66	27	15	14	15	4	8	12	7	8	22	5	6	4	1	0	2
59103	sgRNA71	sgRNA759	35	36	25	11	18	11	14	26	14	19	13	25	8	8	8	16	8	14
59104	sgRNA71	sgRNA760	31	37	24	0	1	0	2	4	11	11	1	4	4	6	3	3	3	2
59105	sgRNA71	sgRNA761	6	7	12	0	0	1	0	3	1	4	3	4	0	0	0	0	0	0
59106	sgRNA71	sgRNA762	21	31	32	23	24	13	8	15	11	21	6	14	2	4	3	11	3	3
59107	sgRNA71	sgRNA763	22	33	34	21	31	14	6	11	7	11	16	18	2	10	6	5	3	5
59108	sgRNA71	sgRNA764	35	45	44	19	27	25	5	12	5	12	15	16	5	9	2	0	4	4
59109	sgRNA71	sgRNA765	22	28	16	0	0	0	7	30	20	21	15	23	0	0	0	0	0	0
59110	sgRNA71	sgRNA766	8	11	12	4	9	12	6	13	1	7	9	8	9	6	4	8	0	1
59111	sgRNA71	sgRNA767	21	31	18	19	21	26	5	8	10	13	8	17	3	3	10	6	9	16
59112	sgRNA71	sgRNA768	22	29	32	28	27	21	9	14	10	18	13	14	5	15	5	16	8	7
59113	sgRNA71	sgRNA769	12	21	21	8	15	9	11	26	14	13	16	15	4	6	4	12	6	10
59114	sgRNA71	sgRNA770	28	23	24	1	0	1	10	11	3	2	4	6	0	3	1	1	0	2
59115	sgRNA71	sgRNA771	9	15	10	2	3	4	8	8	4	11	4	7	2	8	1	1	2	1
59116	sgRNA71	sgRNA772	24	23	32	0	3	1	10	28	9	24	14	20	0	0	1	2	1	0
59117	sgRNA71	sgRNA773	38	35	46	30	51	22	3	10	12	18	18	21	2	11	4	6	9	11
59118	sgRNA71	sgRNA774	11	14	14	0	0	0	5	2	3	6	8	12	0	0	0	0	0	0
59119	sgRNA71	sgRNA775	15	7	3	1	0	0	4	5	3	9	8	12	0	0	0	0	0	0
59120	sgRNA71	sgRNA776	8	10	8	0	0	0	6	7	3	7	15	17	0	0	0	0	0	0
59121	sgRNA71	sgRNA777	15	23	13	0	0	0	7	8	8	10	4	9	0	0	0	0	0	0
59122	sgRNA71	sgRNA778	14	13	8	0	0	0	6	7	6	19	6	8	0	0	0	0	0	0
59123	sgRNA71	sgRNA779	13	16	20	0	3	1	1	5	4	5	0	8	0	1	1	1	0	3
59124	sgRNA71	sgRNA780	7	19	13	0	0	0	3	5	2	16	4	6	0	0	0	0	0	0
59125	sgRNA71	sgRNA781	22	20	37	0	0	0	1	9	9	6	4	4	0	0	0	0	0	0
59126	sgRNA71	sgRNA782	3	4	6	0	0	0	2	2	8	9	0	2	1	1	1	2	1	0
59127	sgRNA71	sgRNA783	8	4	11	0	0	0	5	9	11	8	4	13	0	1	2	0	0	2
59128	sgRNA71	sgRNA784	17	29	16	0	2	0	8	9	7	17	14	19	0	1	1	0	0	0
59129	sgRNA71	sgRNA785	21	22	27	4	22	16	7	16	4	10	8	10	0	1	0	0	0	0
59130	sgRNA71	sgRNA786	8	14	13	0	1	1	0	5	9	17	3	6	0	0	1	0	0	0
59131	sgRNA71	sgRNA787	28	28	48	4	10	9	3	10	9	14	5	9	3	8	1	4	2	1
59132	sgRNA71	sgRNA788	28	35	33	3	3	5	3	12	3	4	6	5	2	1	0	1	0	1
59133	sgRNA71	sgRNA789	35	27	23	4	1	0	7	11	1	6	10	12	0	3	3	2	1	0
59134	sgRNA71	sgRNA790	10	17	12	0	0	0	7	9	1	3	4	12	0	0	0	0	1	0
59135	sgRNA71	sgRNA791	37	53	44	0	0	0	16	33	29	35	14	36	1	0	0	1	0	0
59136	sgRNA71	sgRNA792	27	38	36	0	0	0	11	26	4	12	15	19	1	0	0	3	1	0
59137	sgRNA71	sgRNA793	4	9	4	3	3	5	7	6	8	14	3	12	2	8	3	1	3	4
59138	sgRNA71	sgRNA794	34	30	29	2	1	0	12	8	15	21	9	13	4	2	1	2	0	1
59139	sgRNA71	sgRNA795	12	16	10	1	1	0	5	4	1	7	1	1	0	1	0	1	0	0
59140	sgRNA71	sgRNA796	14	8	16	0	0	0	6	3	3	2	5	6	0	0	0	0	0	0
59141	sgRNA71	sgRNA797	22	15	14	0	0	0	4	10	10	7	6	12	0	0	0	0	0	0
59142	sgRNA71	sgRNA798	27	18	32	6	3	4	11	7	10	20	13	13	4	7	3	6	3	4
59143	sgRNA71	sgRNA799	29	39	31	2	1	1	12	30	21	21	11	21	1	1	4	6	4	1
59144	sgRNA71	sgRNA800	13	21	16	7	7	6	2	4	0	1	0	8	1	2	2	1	1	1
59145	sgRNA71	sgRNA801	46	63	37	8	9	8	13	18	21	23	15	25	7	10	8	18	3	10
59146	sgRNA71	sgRNA802	31	32	25	12	7	6	8	9	7	20	3	9	2	3	1	7	1	0
59147	sgRNA71	sgRNA803	27	27	32	0	0	1	3	11	4	7	6	10	0	1	0	1	0	0
59148	sgRNA71	sgRNA804	30	24	27	2	1	1	10	7	7	10	11	10	4	1	0	2	2	1
59149	sgRNA71	sgRNA805	38	52	40	4	6	3	9	13	17	19	9	20	3	2	0	2	5	6
59150	sgRNA71	sgRNA806	7	6	5	1	1	1	8	10	9	19	6	6	0	2	3	0	2	1
59151	sgRNA71	sgRNA807	21	30	24	0	0	1	5	11	8	17	5	6	0	0	0	0	0	0
59152	sgRNA71	sgRNA808	20	20	25	0	0	0	8	13	4	9	6	12	0	0	0	0	0	0
59153	sgRNA71	sgRNA809	8	3	6	0	0	0	3	13	6	9	0	6	0	0	0	0	0	0
59154	sgRNA71	sgRNA810	12	19	13	0	0	0	1	4	3	2	2	2	0	0	0	0	0	0
59155	sgRNA71	sgRNA811	10	13	11	4	10	3	1	9	6	6	8	11	2	5	8	6	0	2
59156	sgRNA71	sgRNA812	9	15	8	2	0	2	7	15	2	4	5	7	3	1	2	3	0	2
59157	sgRNA71	sgRNA813	48	52	44	0	0	0	16	23	22	30	22	33	4	1	2	7	1	2
59158	sgRNA71	sgRNA814	19	45	38	6	6	6	4	7	19	35	27	22	0	2	5	2	1	4
59159	sgRNA71	sgRNA815	37	35	17	6	6	13	9	9	8	27	9	15	4	4	11	11	1	7
59160	sgRNA71	sgRNA816	31	35	34	0	1	0	5	12	7	13	11	10	0	0	0	0	0	0
59161	sgRNA71	sgRNA817	17	26	17	0	0	0	10	22	8	11	8	12	0	0	0	0	0	0
59162	sgRNA71	sgRNA818	35	25	17	0	0	0	2	13	1	14	7	11	0	0	0	0	0	0
59163	sgRNA71	sgRNA819	15	21	19	1	0	0	7	9	7	11	10	15	1	1	0	0	1	0
59164	sgRNA71	sgRNA820	29	41	25	0	0	0	6	6	5	4	10	26	0	0	0	0	0	0
59165	sgRNA71	sgRNA821	20	20	17	2	1	0	1	7	0	6	5	7	0	0	1	0	1	0
59166	sgRNA71	sgRNA822	58	86	94	0	0	0	19	45	29	41	28	39	0	0	0	0	1	0
59167	sgRNA71	sgRNA823	18	21	13	2	6	2	17	15	14	22	14	26	3	4	3	1	2	0
59168	sgRNA71	sgRNA824	41	34	29	0	0	0	19	14	7	16	28	32	0	0	0	0	0	0
59169	sgRNA71	sgRNA825	29	18	23	2	11	9	6	14	6	6	5	7	3	5	1	2	4	3
59170	sgRNA71	sgRNA826	10	17	14	0	0	0	1	0	1	4	5	6	0	0	0	0	0	0
59171	sgRNA71	sgRNA827	35	33	40	0	0	0	21	16	13	8	11	16	0	0	0	0	0	0
59172	sgRNA71	sgRNA828	12	24	21	0	0	0	3	9	8	4	17	15	1	0	0	0	2	6
59173	sgRNA71	sgRNA829	12	15	14	0	0	0	3	4	9	15	5	8	0	0	0	0	0	0
59174	sgRNA71	sgRNA830	10	26	15	0	0	1	12	9	11	12	16	18	0	1	5	0	3	4
59175	sgRNA71	sgRNA831	12	13	7	0	1	1	4	9	6	9	5	12	0	0	0	1	2	0
59176	sgRNA71	sgRNA832	25	35	26	20	18	11	9	13	9	9	10	15	5	6	5	13	4	4
59177	sgRNA71	sgRNA833	26	38	30	6	5	6	9	10	2	15	16	18	0	7	1	2	0	4
59178	sgRNA71	sgRNA834	6	10	11	0	0	0	6	9	3	3	6	11	1	0	0	0	0	0
59179	sgRNA71	sgRNA835	23	56	37	0	0	0	11	22	7	13	14	15	0	0	0	0	0	0
59180	sgRNA71	sgRNA836	17	18	16	14	12	12	4	7	5	14	5	10	2	1	10	14	0	0
59181	sgRNA71	sgRNA837	8	20	14	3	1	0	3	3	6	15	5	19	0	2	2	5	0	2
59182	sgRNA71	sgRNA838	26	41	31	0	0	0	8	19	6	13	19	21	0	0	0	0	0	0
59183	sgRNA71	sgRNA839	10	6	12	3	2	2	1	12	6	8	1	4	0	3	0	1	5	5
59184	sgRNA71	sgRNA840	14	16	22	0	0	1	3	11	8	25	12	11	0	0	0	0	0	0
59185	sgRNA71	sgRNA841	37	49	39	2	1	1	6	19	31	39	15	24	1	2	0	1	0	0
59186	sgRNA71	sgRNA842	26	31	19	28	24	15	2	3	6	6	3	9	2	5	2	4	0	4
59187	sgRNA71	sgRNA843	16	23	16	12	3	9	1	2	5	4	3	11	0	2	2	1	3	0
59188	sgRNA71	sgRNA844	33	50	22	24	21	16	4	11	19	19	17	16	8	10	10	9	4	7
59189	sgRNA71	sgRNA845	38	38	22	33	33	23	10	19	11	21	14	18	4	12	12	17	5	8
59190	sgRNA71	sgRNA846	41	30	29	28	21	20	4	18	11	23	13	18	16	7	5	9	9	14
59191	sgRNA71	sgRNA847	34	38	31	45	30	27	9	10	18	19	22	18	22	20	12	11	5	7
59192	sgRNA71	sgRNA848	36	38	32	37	42	18	17	30	6	7	11	15	5	18	1	4	2	8
59193	sgRNA71	sgRNA849	16	17	18	11	13	15	8	11	7	15	8	15	2	0	6	12	11	12
59194	sgRNA71	sgRNA850	76	91	85	43	46	41	14	24	25	35	37	44	11	7	9	17	14	6
59195	sgRNA71	sgRNA851	34	30	31	14	16	16	10	8	15	23	7	16	6	10	2	10	4	8
59196	sgRNA71	sgRNA852	16	13	11	0	0	0	5	8	11	8	8	4	0	0	0	0	0	0
59197	sgRNA71	sgRNA853	6	9	9	0	0	0	4	9	2	2	13	22	0	0	1	0	0	0
59198	sgRNA71	sgRNA854	22	40	16	26	44	16	6	10	1	4	11	16	2	4	4	8	4	7
59199	sgRNA71	sgRNA855	34	50	34	30	26	27	5	15	13	22	5	18	9	7	7	11	5	5
59200	sgRNA71	sgRNA856	13	15	18	9	5	1	7	8	11	21	16	22	3	1	0	4	4	6
59201	sgRNA71	sgRNA857	16	10	14	8	17	16	4	1	8	10	3	0	9	11	3	3	1	1
59202	sgRNA71	sgRNA858	20	21	14	20	22	7	6	24	8	18	16	10	3	6	2	8	4	7
59203	sgRNA71	sgRNA859	14	24	18	0	0	0	3	3	4	5	2	3	0	0	0	0	0	0
59204	sgRNA71	sgRNA860	20	25	12	0	1	0	5	9	11	26	13	9	2	2	3	3	0	0
59205	sgRNA71	sgRNA861	26	51	38	0	0	1	10	10	14	21	7	5	0	0	0	0	0	0
59206	sgRNA71	sgRNA862	11	19	18	0	0	0	4	1	8	4	4	15	0	0	0	2	0	0
59207	sgRNA71	sgRNA863	20	17	15	10	14	6	5	17	9	26	10	16	4	7	10	4	7	6
59208	sgRNA71	sgRNA864	5	16	12	0	0	0	12	22	7	4	4	8	0	0	0	0	0	0
59209	sgRNA71	sgRNA865	8	15	11	4	10	1	7	4	2	1	4	5	3	8	8	12	1	0
59210	sgRNA71	sgRNA866	20	28	22	3	9	12	19	16	4	10	16	13	14	23	4	12	3	8
59211	sgRNA71	sgRNA867	0	0	0	0	0	0	0	0	0	0	0	0	0	0	0	0	0	0
59212	sgRNA71	sgRNA868	7	12	7	20	9	5	7	7	0	7	3	12	2	4	3	6	0	3
59213	sgRNA71	sgRNA869	5	10	5	4	4	10	6	5	1	3	2	2	4	6	0	1	1	4
59214	sgRNA72	sgRNA72	253	357	377	406	516	404	5521	4947	4032	3511	3848	3324	5113	4604	4990	4411	4121	3776
59215	sgRNA72	sgRNA73	43	38	49	55	84	53	6	6	10	22	3	11	5	21	6	9	4	13
59216	sgRNA72	sgRNA74	12	16	20	40	47	29	2	5	0	1	3	9	7	15	15	24	7	8
59217	sgRNA72	sgRNA75	61	87	73	159	155	104	17	22	13	30	16	26	15	25	26	35	14	21
59218	sgRNA72	sgRNA76	4	11	8	26	13	18	4	9	3	11	8	9	9	20	6	29	12	12
59219	sgRNA72	sgRNA77	22	33	32	43	42	48	3	16	5	5	7	12	13	14	0	5	5	11
59220	sgRNA72	sgRNA78	19	25	19	43	34	38	10	9	6	8	8	11	13	33	2	4	6	10
59221	sgRNA72	sgRNA79	15	8	24	0	0	0	4	4	3	2	4	2	0	0	1	0	0	0
59222	sgRNA72	sgRNA80	40	39	59	9	1	8	5	11	8	14	3	13	8	10	6	7	6	11
59223	sgRNA72	sgRNA81	14	19	18	0	0	0	7	9	10	10	9	28	0	0	0	0	0	0
59224	sgRNA72	sgRNA82	27	30	27	4	3	1	18	23	9	16	12	15	1	1	0	1	1	1
59225	sgRNA72	sgRNA83	30	30	20	48	41	43	3	7	11	5	3	4	2	10	6	15	11	14
59226	sgRNA72	sgRNA84	30	33	36	59	72	57	2	13	6	10	14	19	16	14	16	24	9	6
59227	sgRNA72	sgRNA85	27	24	25	65	41	46	8	17	7	6	11	22	19	19	12	8	7	10
59228	sgRNA72	sgRNA86	19	34	24	43	38	29	7	17	8	10	4	3	14	21	9	11	6	11
59229	sgRNA72	sgRNA87	22	26	27	0	1	1	3	9	10	2	4	7	0	1	0	0	0	1
59230	sgRNA72	sgRNA88	34	35	20	51	51	47	6	19	6	16	11	11	11	15	14	18	3	5
59231	sgRNA72	sgRNA89	21	26	19	53	52	23	7	19	1	8	4	8	7	11	6	5	3	9
59232	sgRNA72	sgRNA90	43	41	43	116	81	73	15	22	16	17	19	32	18	25	32	47	14	26
59233	sgRNA72	sgRNA91	25	38	29	44	30	23	4	8	5	14	7	13	8	10	8	5	10	6
59234	sgRNA72	sgRNA92	42	64	70	52	25	32	5	23	13	27	16	17	4	15	9	10	6	3
59235	sgRNA72	sgRNA93	32	24	29	0	1	0	7	14	15	16	9	12	0	0	0	0	0	0
59236	sgRNA72	sgRNA94	34	44	47	102	79	61	3	14	14	19	7	21	4	20	13	24	9	22
59237	sgRNA72	sgRNA95	36	40	28	0	0	0	10	13	2	7	9	12	0	0	0	0	0	0
59238	sgRNA72	sgRNA96	24	30	27	43	49	33	17	18	11	18	9	20	10	16	16	20	7	9
59239	sgRNA72	sgRNA97	33	39	39	58	61	58	4	5	5	9	0	12	26	23	4	15	9	11
59240	sgRNA72	sgRNA98	11	16	16	0	0	0	4	9	3	9	6	6	0	0	0	0	0	0
59241	sgRNA72	sgRNA99	27	36	39	0	0	0	15	15	16	20	15	16	0	0	0	0	0	0
59242	sgRNA72	sgRNA100	8	21	5	0	0	0	3	7	6	16	1	10	0	0	0	0	0	0
59243	sgRNA72	sgRNA101	28	36	22	77	41	50	11	23	14	13	22	27	36	47	14	21	9	18
59244	sgRNA72	sgRNA102	2	5	1	19	15	13	4	1	2	0	6	8	5	8	4	7	2	3
59245	sgRNA72	sgRNA103	40	56	39	105	93	71	12	13	11	16	3	11	5	11	13	22	8	11
59246	sgRNA72	sgRNA104	21	13	9	14	20	14	3	7	3	6	5	7	12	10	7	12	12	11
59247	sgRNA72	sgRNA105	2	12	9	10	11	6	8	9	8	9	3	13	4	9	6	7	7	7
59248	sgRNA72	sgRNA106	16	27	27	51	41	24	8	11	18	29	11	18	9	11	13	8	9	15
59249	sgRNA72	sgRNA107	16	11	13	43	41	32	4	9	8	11	10	14	8	12	10	33	9	25
59250	sgRNA72	sgRNA108	26	32	26	59	36	36	3	2	11	10	5	4	4	12	18	30	5	3
59251	sgRNA72	sgRNA109	18	49	27	0	0	1	9	14	12	13	8	13	0	0	0	0	0	0
59252	sgRNA72	sgRNA110	8	31	12	25	39	24	2	5	1	5	7	8	8	6	5	4	6	9
59253	sgRNA72	sgRNA111	30	24	21	0	0	0	4	8	6	9	6	17	0	0	0	1	0	0
59254	sgRNA72	sgRNA112	29	33	26	56	49	36	9	6	5	11	4	7	18	25	11	5	9	7
59255	sgRNA72	sgRNA113	29	20	16	32	34	45	6	22	5	5	11	9	27	54	6	12	17	20
59256	sgRNA72	sgRNA114	8	9	11	13	12	15	6	8	11	15	7	19	13	12	4	10	8	5
59257	sgRNA72	sgRNA115	20	21	16	38	31	30	4	8	4	12	2	8	8	9	5	9	3	5
59258	sgRNA72	sgRNA116	19	25	27	42	46	49	10	16	11	12	6	14	9	9	15	21	9	19
59259	sgRNA72	sgRNA117	27	24	20	55	55	34	2	8	4	11	4	7	7	6	5	13	4	6
59260	sgRNA72	sgRNA118	29	39	26	73	58	33	8	11	6	15	8	13	6	11	8	15	13	17
59261	sgRNA72	sgRNA119	24	39	23	24	28	37	2	15	8	10	7	10	7	6	8	7	1	5
59262	sgRNA72	sgRNA120	24	23	32	68	50	50	15	19	10	12	9	9	11	21	21	22	4	9
59263	sgRNA72	sgRNA121	34	33	36	0	0	0	18	30	6	5	16	20	0	0	1	1	0	0
59264	sgRNA72	sgRNA122	49	63	44	0	0	0	19	30	31	31	11	26	0	0	0	0	0	0
59265	sgRNA72	sgRNA123	27	26	29	47	54	47	17	13	10	30	18	27	23	42	20	21	17	25
59266	sgRNA72	sgRNA124	23	21	23	43	64	28	1	10	1	5	5	7	0	0	8	19	5	4
59267	sgRNA72	sgRNA125	29	38	33	47	55	42	6	15	6	15	17	13	24	28	5	5	11	9
59268	sgRNA72	sgRNA126	44	61	53	111	91	73	2	11	3	4	13	21	15	21	11	16	12	19
59269	sgRNA72	sgRNA127	14	10	16	38	24	23	3	5	1	4	4	7	2	2	7	9	5	2
59270	sgRNA72	sgRNA128	10	21	11	55	41	30	6	8	4	3	4	10	5	10	2	5	3	8
59271	sgRNA72	sgRNA129	16	20	28	45	50	40	18	17	12	23	24	33	37	45	16	26	16	30
59272	sgRNA72	sgRNA130	33	24	16	16	27	8	1	10	7	19	4	12	7	7	6	9	5	6
59273	sgRNA72	sgRNA131	28	28	33	81	94	51	14	17	3	16	6	14	13	21	16	18	7	14
59274	sgRNA72	sgRNA132	36	66	50	0	0	0	2	16	7	27	7	16	1	0	1	1	0	1
59275	sgRNA72	sgRNA133	24	37	33	0	1	0	3	7	8	4	13	15	0	0	0	0	1	1
59276	sgRNA72	sgRNA134	7	13	6	0	0	0	2	2	3	2	2	2	0	0	0	0	0	0
59277	sgRNA72	sgRNA135	16	18	11	0	0	0	4	11	3	4	4	11	0	0	1	0	0	0
59278	sgRNA72	sgRNA136	26	32	20	49	33	20	6	9	3	4	4	11	5	3	5	2	2	5
59279	sgRNA72	sgRNA137	32	30	25	58	44	47	7	12	9	14	11	11	15	12	15	33	14	22
59280	sgRNA72	sgRNA138	38	58	42	71	79	54	12	15	4	7	9	18	5	17	12	14	4	11
59281	sgRNA72	sgRNA139	23	22	27	0	0	0	5	10	8	15	7	16	0	0	0	1	1	0
59282	sgRNA72	sgRNA140	27	25	39	44	43	36	24	19	1	8	5	8	19	16	1	4	9	8
59283	sgRNA72	sgRNA141	27	26	34	24	16	15	9	16	7	13	6	3	3	5	4	12	3	9
59284	sgRNA72	sgRNA142	20	20	19	36	35	30	3	8	11	6	3	7	3	9	5	8	6	11
59285	sgRNA72	sgRNA143	11	28	30	53	36	28	9	19	3	0	4	6	11	14	12	11	1	3
59286	sgRNA72	sgRNA144	32	37	36	0	0	0	9	21	3	5	3	12	0	1	0	0	0	0
59287	sgRNA72	sgRNA145	22	28	27	82	47	60	6	18	9	18	9	17	0	9	8	20	7	19
59288	sgRNA72	sgRNA146	29	35	28	61	47	51	7	10	7	5	10	12	9	20	3	11	5	9
59289	sgRNA72	sgRNA147	21	18	35	12	30	12	2	8	2	5	6	1	5	6	1	4	1	4
59290	sgRNA72	sgRNA148	28	42	37	2	1	0	10	11	19	28	18	26	1	5	2	3	1	5
59291	sgRNA72	sgRNA149	7	16	16	30	38	28	2	7	1	5	8	13	7	20	14	27	8	13
59292	sgRNA72	sgRNA150	18	42	15	11	11	9	8	7	5	8	7	18	5	14	4	11	8	8
59293	sgRNA72	sgRNA151	29	20	22	0	0	0	3	6	5	10	13	12	0	0	0	0	0	0
59294	sgRNA72	sgRNA152	41	47	28	63	83	66	3	15	4	2	10	9	7	10	7	14	6	9
59295	sgRNA72	sgRNA153	52	36	46	65	73	39	16	22	10	21	13	18	15	9	16	37	18	26
59296	sgRNA72	sgRNA154	22	21	31	21	42	23	7	11	5	15	11	21	13	9	11	16	4	2
59297	sgRNA72	sgRNA155	12	23	21	27	30	20	6	17	1	12	12	29	24	27	19	26	14	26
59298	sgRNA72	sgRNA156	26	28	40	45	71	54	10	19	2	7	8	13	14	25	14	25	10	11
59299	sgRNA72	sgRNA157	13	21	12	31	17	20	4	3	9	12	18	13	4	11	7	4	4	10
59300	sgRNA72	sgRNA158	41	47	47	69	74	66	13	11	5	9	9	19	11	22	11	10	8	14
59301	sgRNA72	sgRNA159	48	38	46	78	124	90	12	20	18	23	20	38	39	42	23	35	12	16
59302	sgRNA72	sgRNA160	31	45	30	41	66	61	15	12	10	17	11	11	10	18	10	16	13	18
59303	sgRNA72	sgRNA161	30	25	20	39	29	33	10	7	11	12	1	6	1	4	9	18	5	4
59304	sgRNA72	sgRNA162	19	18	16	19	33	16	1	4	4	9	5	3	4	6	7	5	1	3
59305	sgRNA72	sgRNA163	7	6	3	13	13	9	15	12	13	12	9	26	13	21	5	17	11	14
59306	sgRNA72	sgRNA164	30	38	52	76	101	57	10	10	7	11	10	30	12	25	12	31	22	20
59307	sgRNA72	sgRNA165	27	49	38	60	66	58	5	11	3	7	11	21	2	6	16	27	8	16
59308	sgRNA72	sgRNA166	24	15	23	24	19	26	5	3	5	9	8	11	13	13	10	17	8	4
59309	sgRNA72	sgRNA167	40	53	60	1	0	1	21	25	10	23	15	34	2	1	0	0	0	0
59310	sgRNA72	sgRNA168	30	40	49	55	73	51	25	37	7	10	18	16	9	22	4	18	7	6
59311	sgRNA72	sgRNA169	44	43	44	53	68	55	5	9	5	5	8	16	17	20	14	21	11	20
59312	sgRNA72	sgRNA170	44	50	42	85	88	79	19	37	24	19	16	18	7	13	22	30	6	8
59313	sgRNA72	sgRNA171	25	9	22	3	1	1	14	22	3	20	7	19	0	2	0	4	3	1
59314	sgRNA72	sgRNA172	48	42	51	60	59	43	18	25	22	22	7	20	14	27	16	28	14	20
59315	sgRNA72	sgRNA173	29	45	48	45	41	34	6	10	13	8	10	16	13	18	14	30	16	14
59316	sgRNA72	sgRNA174	11	12	11	17	17	17	4	8	5	6	2	1	7	3	3	12	3	2
59317	sgRNA72	sgRNA175	18	18	22	33	27	31	3	12	7	11	4	6	12	16	3	15	8	27
59318	sgRNA72	sgRNA176	23	16	19	45	42	33	1	13	7	12	15	13	3	4	14	14	8	15
59319	sgRNA72	sgRNA177	7	20	15	37	53	24	2	5	10	13	0	7	9	15	12	5	6	11
59320	sgRNA72	sgRNA178	31	36	29	59	65	47	6	13	9	13	9	13	11	26	14	26	10	24
59321	sgRNA72	sgRNA179	31	40	45	68	78	62	6	17	5	6	7	23	3	13	8	19	9	17
59322	sgRNA72	sgRNA180	22	45	46	81	41	47	2	10	8	9	16	12	9	7	12	16	5	7
59323	sgRNA72	sgRNA181	29	60	41	115	89	86	30	45	19	32	15	18	16	31	31	46	21	34
59324	sgRNA72	sgRNA182	35	44	42	77	69	58	6	3	10	14	1	15	8	24	7	6	10	16
59325	sgRNA72	sgRNA183	29	31	49	36	35	39	3	1	5	4	15	13	4	9	11	8	7	12
59326	sgRNA72	sgRNA184	27	42	32	42	32	24	14	11	8	15	8	16	5	9	3	8	21	33
59327	sgRNA72	sgRNA185	32	24	35	45	45	45	5	13	2	7	11	15	21	30	20	18	22	31
59328	sgRNA72	sgRNA186	24	23	21	28	28	38	4	11	7	10	9	15	5	8	8	9	4	4
59329	sgRNA72	sgRNA187	28	18	20	3	1	0	9	7	7	12	7	9	1	0	0	0	0	0
59330	sgRNA72	sgRNA188	14	27	21	35	37	27	2	8	4	12	2	7	1	6	5	5	0	5
59331	sgRNA72	sgRNA189	39	60	44	66	86	45	12	12	10	8	13	15	10	15	16	28	7	13
59332	sgRNA72	sgRNA190	44	46	33	78	93	45	9	12	2	4	10	13	14	22	9	19	9	12
59333	sgRNA72	sgRNA191	9	15	12	1	0	0	2	3	6	10	5	5	0	1	1	0	0	0
59334	sgRNA72	sgRNA192	31	27	30	27	43	63	3	6	7	12	2	3	6	10	11	16	8	13
59335	sgRNA72	sgRNA193	50	82	77	95	127	112	26	34	27	34	33	35	56	48	32	34	37	33
59336	sgRNA72	sgRNA194	27	41	16	1	0	0	1	4	8	18	3	3	1	1	0	0	0	0
59337	sgRNA72	sgRNA195	8	19	14	20	30	34	4	3	2	24	0	4	5	6	8	12	5	15
59338	sgRNA72	sgRNA196	19	20	24	58	42	36	9	9	2	12	7	9	17	23	13	23	11	15
59339	sgRNA72	sgRNA197	18	19	19	0	0	0	26	33	18	31	21	18	3	3	2	3	0	1
59340	sgRNA72	sgRNA198	53	83	60	95	113	83	16	23	17	32	24	34	21	38	26	24	12	23
59341	sgRNA72	sgRNA199	26	53	38	67	71	45	7	16	12	24	13	33	39	49	14	26	27	45
59342	sgRNA72	sgRNA200	33	34	26	38	31	48	2	10	9	13	5	7	14	17	8	14	4	7
59343	sgRNA72	sgRNA201	23	29	21	1	2	2	12	11	9	21	8	20	0	2	0	1	0	3
59344	sgRNA72	sgRNA202	49	52	41	109	124	99	7	9	14	29	9	22	16	31	4	18	13	33
59345	sgRNA72	sgRNA203	33	40	24	41	63	49	8	13	6	10	14	27	15	24	8	9	13	22
59346	sgRNA72	sgRNA204	15	22	11	50	28	34	5	3	2	8	7	12	10	10	6	17	0	5
59347	sgRNA72	sgRNA205	74	61	62	150	98	111	16	21	29	16	8	13	14	23	24	27	13	10
59348	sgRNA72	sgRNA206	46	42	33	64	42	51	16	17	14	16	17	17	6	17	14	21	11	12
59349	sgRNA72	sgRNA207	51	39	34	61	78	79	8	9	7	14	6	15	17	25	12	23	12	31
59350	sgRNA72	sgRNA208	33	40	23	57	51	57	11	10	5	13	9	7	20	29	20	19	12	13
59351	sgRNA72	sgRNA209	22	34	22	0	0	0	4	5	4	10	8	22	1	0	0	1	0	0
59352	sgRNA72	sgRNA210	11	18	12	21	27	13	2	3	1	2	2	2	7	11	1	11	2	3
59353	sgRNA72	sgRNA211	10	9	16	15	13	15	5	9	8	10	20	13	4	14	4	7	8	4
59354	sgRNA72	sgRNA212	23	38	24	80	66	74	6	8	5	12	7	14	12	16	7	11	8	24
59355	sgRNA72	sgRNA213	54	55	36	57	90	53	17	25	6	10	2	10	11	14	7	13	9	13
59356	sgRNA72	sgRNA214	49	72	53	116	107	86	20	36	22	32	12	22	28	35	13	18	14	17
59357	sgRNA72	sgRNA215	23	35	25	36	52	36	8	7	3	9	5	4	7	15	9	16	4	13
59358	sgRNA72	sgRNA216	38	39	42	49	83	71	17	28	30	34	20	37	19	20	12	14	11	14
59359	sgRNA72	sgRNA217	53	62	44	97	84	87	10	21	14	20	21	16	8	20	8	13	17	17
59360	sgRNA72	sgRNA218	48	49	38	87	91	82	9	12	14	20	7	14	21	32	11	31	13	17
59361	sgRNA72	sgRNA219	46	25	33	45	73	56	10	23	15	19	17	31	17	21	17	36	10	16
59362	sgRNA72	sgRNA220	38	67	50	0	0	0	9	17	26	27	33	37	0	0	1	0	1	0
59363	sgRNA72	sgRNA221	33	49	45	65	67	43	11	19	9	14	15	13	14	14	5	17	6	11
59364	sgRNA72	sgRNA222	29	27	32	2	2	0	9	21	8	12	13	5	0	1	2	1	2	1
59365	sgRNA72	sgRNA223	41	46	39	83	100	70	15	21	17	16	18	34	16	26	14	23	21	29
59366	sgRNA72	sgRNA224	26	27	30	61	56	56	6	7	11	15	10	12	11	22	16	31	24	28
59367	sgRNA72	sgRNA225	22	38	23	30	31	30	8	12	2	2	13	10	8	10	2	8	8	6
59368	sgRNA72	sgRNA226	60	59	44	48	38	37	3	10	10	24	10	14	11	27	10	18	7	7
59369	sgRNA72	sgRNA227	70	69	76	119	121	133	16	24	34	22	27	30	34	35	24	26	18	26
59370	sgRNA72	sgRNA228	16	25	10	0	0	0	17	10	10	8	5	7	0	0	0	0	0	0
59371	sgRNA72	sgRNA229	19	37	20	71	89	43	3	7	9	6	3	17	3	17	10	16	15	22
59372	sgRNA72	sgRNA230	46	36	39	98	99	72	3	9	10	13	8	14	11	17	9	19	12	18
59373	sgRNA72	sgRNA231	29	35	38	67	77	47	5	6	1	8	7	12	12	18	6	16	4	11
59374	sgRNA72	sgRNA232	37	59	37	28	52	30	16	10	8	14	14	26	10	12	22	34	4	3
59375	sgRNA72	sgRNA233	15	24	16	35	39	28	8	7	5	12	17	21	9	18	8	7	17	26
59376	sgRNA72	sgRNA234	20	19	21	39	31	30	8	12	12	10	11	14	17	16	9	10	10	27
59377	sgRNA72	sgRNA235	15	21	15	44	31	22	3	11	5	5	6	10	6	8	3	8	1	8
59378	sgRNA72	sgRNA236	20	33	25	66	44	51	10	8	9	9	9	15	10	8	17	19	11	22
59379	sgRNA72	sgRNA237	29	46	36	106	118	86	8	7	10	13	12	16	8	16	23	28	11	29
59380	sgRNA72	sgRNA238	30	38	63	65	87	81	1	8	8	16	5	10	16	29	18	17	9	18
59381	sgRNA72	sgRNA239	34	39	41	21	15	15	5	7	15	13	4	6	6	6	10	5	11	11
59382	sgRNA72	sgRNA240	18	23	20	12	6	8	5	13	6	12	2	9	2	7	4	6	1	6
59383	sgRNA72	sgRNA241	19	38	34	47	78	47	3	4	1	8	6	7	16	27	6	6	11	10
59384	sgRNA72	sgRNA242	35	50	42	70	80	51	4	11	4	14	14	8	14	12	16	26	10	25
59385	sgRNA72	sgRNA243	36	36	44	71	58	51	16	20	12	19	22	28	5	21	19	14	14	12
59386	sgRNA72	sgRNA244	30	59	45	2	4	0	18	19	15	17	23	52	0	2	1	2	1	2
59387	sgRNA72	sgRNA245	23	45	37	57	68	42	11	15	13	16	7	6	22	21	11	5	2	10
59388	sgRNA72	sgRNA246	17	18	22	0	0	0	4	2	10	2	6	8	0	0	1	4	0	0
59389	sgRNA72	sgRNA247	19	27	29	1	2	0	17	30	12	10	8	11	0	1	3	3	0	2
59390	sgRNA72	sgRNA248	15	20	16	13	11	10	0	3	1	4	6	8	5	6	1	4	6	8
59391	sgRNA72	sgRNA249	7	11	3	4	10	10	2	8	11	15	9	14	7	13	6	8	10	13
59392	sgRNA72	sgRNA250	27	45	30	77	41	54	2	12	2	17	6	6	8	11	15	15	11	16
59393	sgRNA72	sgRNA251	36	35	48	91	76	83	9	5	4	7	3	9	8	18	10	15	5	7
59394	sgRNA72	sgRNA252	25	26	25	44	42	37	5	8	7	11	5	7	16	21	5	12	5	7
59395	sgRNA72	sgRNA253	50	49	49	0	0	0	12	12	10	10	11	18	0	0	0	0	1	0
59396	sgRNA72	sgRNA254	20	28	34	1	3	1	6	11	3	4	6	7	0	1	0	2	1	1
59397	sgRNA72	sgRNA255	9	10	13	37	23	17	2	5	1	2	1	6	6	4	6	11	2	7
59398	sgRNA72	sgRNA256	16	22	13	46	62	36	6	10	2	11	6	6	13	10	6	8	7	11
59399	sgRNA72	sgRNA257	32	41	30	64	38	56	7	8	13	15	13	25	31	20	7	28	17	28
59400	sgRNA72	sgRNA258	39	40	36	44	60	59	9	16	23	29	12	16	10	23	19	30	10	17
59401	sgRNA72	sgRNA259	32	32	28	0	0	0	2	4	6	15	10	16	0	0	0	0	0	0
59402	sgRNA72	sgRNA260	32	28	23	35	65	40	8	16	3	5	6	18	2	8	10	23	6	12
59403	sgRNA72	sgRNA261	22	29	29	34	39	34	6	6	5	5	8	19	9	8	10	22	3	2
59404	sgRNA72	sgRNA262	29	34	21	46	35	43	15	21	9	17	12	17	12	23	20	29	8	19
59405	sgRNA72	sgRNA263	31	27	25	53	48	40	4	3	2	8	3	8	14	30	5	12	6	8
59406	sgRNA72	sgRNA264	33	42	45	56	48	50	3	11	7	6	5	6	8	14	7	17	4	16
59407	sgRNA72	sgRNA265	43	47	41	68	107	76	8	14	9	15	9	14	13	27	19	30	13	16
59408	sgRNA72	sgRNA266	46	29	49	77	75	78	6	18	12	18	22	26	14	18	28	27	16	26
59409	sgRNA72	sgRNA267	56	71	59	95	89	74	7	16	5	16	18	22	14	15	12	28	16	38
59410	sgRNA72	sgRNA268	17	33	31	12	13	16	7	14	18	19	6	11	15	13	7	12	6	6
59411	sgRNA72	sgRNA269	23	27	38	0	0	0	4	5	12	12	10	6	0	0	0	0	0	0
59412	sgRNA72	sgRNA270	16	18	13	0	0	0	9	13	8	5	1	5	0	1	0	0	0	0
59413	sgRNA72	sgRNA271	55	84	54	109	125	83	29	22	12	20	24	36	31	53	21	32	22	33
59414	sgRNA72	sgRNA272	24	24	33	44	52	30	12	7	7	11	8	10	15	14	10	16	5	5
59415	sgRNA72	sgRNA273	34	47	40	47	79	74	14	15	16	30	19	12	17	20	13	12	2	11
59416	sgRNA72	sgRNA274	33	31	40	19	32	44	6	7	3	4	9	19	11	16	6	13	5	7
59417	sgRNA72	sgRNA275	22	37	27	0	0	0	30	40	13	33	6	21	0	0	0	0	0	2
59418	sgRNA72	sgRNA276	50	64	57	119	96	83	22	23	6	8	5	18	30	38	19	13	19	19
59419	sgRNA72	sgRNA277	27	24	18	38	29	41	8	17	3	5	5	6	5	13	5	17	8	7
59420	sgRNA72	sgRNA278	34	58	52	72	85	70	9	6	6	10	17	15	14	9	10	16	12	18
59421	sgRNA72	sgRNA279	25	21	32	49	49	28	3	5	1	0	4	7	5	11	8	10	2	9
59422	sgRNA72	sgRNA280	15	22	20	37	29	24	2	1	3	3	9	8	5	9	1	10	5	11
59423	sgRNA72	sgRNA281	27	10	33	80	52	36	3	4	3	15	6	7	8	14	14	16	5	9
59424	sgRNA72	sgRNA282	27	43	40	0	1	0	12	13	5	14	4	14	0	0	2	0	0	2
59425	sgRNA72	sgRNA283	31	28	28	0	0	0	23	19	7	10	10	18	0	0	1	0	0	0
59426	sgRNA72	sgRNA284	20	20	20	12	19	23	11	20	3	10	8	7	6	7	7	5	1	7
59427	sgRNA72	sgRNA285	38	46	46	14	19	15	13	19	7	9	4	25	8	12	8	15	7	5
59428	sgRNA72	sgRNA286	22	27	25	0	3	1	12	19	13	17	17	23	1	1	0	3	0	0
59429	sgRNA72	sgRNA287	33	35	36	0	0	0	7	8	4	6	7	7	0	0	0	0	0	0
59430	sgRNA72	sgRNA288	18	25	21	6	9	4	8	13	8	21	7	12	0	3	0	1	2	0
59431	sgRNA72	sgRNA289	48	77	47	92	94	92	8	15	5	20	7	19	19	29	24	40	6	15
59432	sgRNA72	sgRNA290	32	26	29	48	23	36	21	9	2	20	15	14	22	23	15	27	8	12
59433	sgRNA72	sgRNA291	18	27	24	42	32	31	14	15	11	12	15	21	14	20	23	17	14	34
59434	sgRNA72	sgRNA292	30	28	41	65	73	38	12	40	15	27	24	37	28	25	23	26	18	19
59435	sgRNA72	sgRNA293	39	45	44	93	84	86	9	17	11	23	11	12	10	14	18	29	12	16
59436	sgRNA72	sgRNA294	47	36	48	7	10	7	9	13	19	27	16	13	7	13	6	8	2	8
59437	sgRNA72	sgRNA295	21	34	25	54	44	52	4	4	3	12	8	16	5	12	9	19	2	4
59438	sgRNA72	sgRNA296	15	15	21	40	31	30	2	8	9	15	3	6	10	19	2	16	8	15
59439	sgRNA72	sgRNA297	51	54	62	116	121	103	15	20	18	19	18	34	17	32	28	50	25	31
59440	sgRNA72	sgRNA298	22	34	23	47	40	44	8	13	3	12	13	17	12	18	5	11	8	13
59441	sgRNA72	sgRNA299	29	48	26	55	43	30	8	24	17	22	22	31	17	23	7	21	3	9
59442	sgRNA72	sgRNA300	28	22	20	49	80	52	4	12	9	5	5	4	7	17	11	30	6	12
59443	sgRNA72	sgRNA301	30	51	40	36	49	25	3	13	10	14	25	23	6	22	7	11	3	11
59444	sgRNA72	sgRNA302	21	22	18	0	0	0	4	8	5	5	7	13	0	0	0	0	0	0
59445	sgRNA72	sgRNA303	30	42	34	0	2	0	26	22	18	19	18	20	0	1	0	0	0	0
59446	sgRNA72	sgRNA304	45	57	45	140	99	96	3	12	19	21	7	12	17	33	21	48	18	16
59447	sgRNA72	sgRNA305	42	51	52	105	106	51	11	10	9	11	11	22	9	17	16	35	18	27
59448	sgRNA72	sgRNA306	57	59	41	88	92	61	14	14	7	2	11	7	18	29	13	26	13	18
59449	sgRNA72	sgRNA307	32	35	46	95	58	56	6	8	7	5	14	24	16	21	12	26	17	15
59450	sgRNA72	sgRNA308	32	33	26	40	94	50	7	21	7	12	7	18	4	21	12	11	13	18
59451	sgRNA72	sgRNA309	32	42	25	81	68	52	6	19	11	8	8	16	17	28	16	23	12	23
59452	sgRNA72	sgRNA310	12	16	8	15	20	22	7	15	1	2	4	7	5	9	3	6	5	9
59453	sgRNA72	sgRNA311	29	33	31	66	68	60	6	9	6	8	9	15	7	10	10	18	2	7
59454	sgRNA72	sgRNA312	18	22	46	51	50	53	14	11	36	32	7	20	22	47	17	34	15	31
59455	sgRNA72	sgRNA313	15	20	16	19	44	26	5	7	1	2	1	7	4	4	1	3	2	3
59456	sgRNA72	sgRNA314	34	29	29	81	49	38	7	7	9	10	8	8	6	25	12	19	7	22
59457	sgRNA72	sgRNA315	33	29	31	0	0	0	11	20	10	9	17	30	0	0	0	0	0	0
59458	sgRNA72	sgRNA316	31	48	30	75	51	51	11	17	9	10	12	16	20	25	14	19	14	38
59459	sgRNA72	sgRNA317	24	31	21	40	38	44	12	13	22	13	5	9	9	21	15	14	20	17
59460	sgRNA72	sgRNA318	43	51	40	0	0	0	10	14	4	6	8	7	0	0	0	1	1	0
59461	sgRNA72	sgRNA319	24	21	13	66	52	37	5	11	4	5	10	25	5	11	13	15	19	25
59462	sgRNA72	sgRNA320	23	16	25	16	32	31	4	2	1	3	3	5	5	10	5	7	9	9
59463	sgRNA72	sgRNA321	38	44	44	58	68	69	9	13	13	16	7	12	13	19	23	18	16	15
59464	sgRNA72	sgRNA322	24	38	26	65	66	65	3	6	11	9	2	9	12	16	5	13	5	10
59465	sgRNA72	sgRNA323	17	23	23	0	0	0	6	13	7	13	13	7	0	0	0	1	0	0
59466	sgRNA72	sgRNA324	22	39	19	50	50	29	8	9	12	20	2	8	14	20	13	15	27	38
59467	sgRNA72	sgRNA325	29	66	46	76	83	79	27	33	43	38	34	37	24	29	30	29	17	42
59468	sgRNA72	sgRNA326	46	52	46	76	79	64	3	24	11	13	8	21	3	6	15	31	10	7
59469	sgRNA72	sgRNA327	42	60	63	2	1	0	11	27	4	22	9	17	1	2	0	3	0	4
59470	sgRNA72	sgRNA328	11	9	13	0	0	1	7	3	3	3	2	3	0	3	1	3	2	2
59471	sgRNA72	sgRNA329	19	24	25	46	65	38	8	18	9	18	13	19	15	34	17	18	21	39
59472	sgRNA72	sgRNA330	17	21	20	41	26	30	4	12	5	9	8	9	12	13	14	12	4	12
59473	sgRNA72	sgRNA331	31	38	32	55	74	40	5	12	6	5	7	10	11	17	9	18	7	20
59474	sgRNA72	sgRNA332	45	51	45	94	97	51	16	29	20	18	25	35	19	31	23	28	28	38
59475	sgRNA72	sgRNA333	70	100	74	115	177	122	17	35	29	42	25	27	28	38	35	40	15	15
59476	sgRNA72	sgRNA334	23	31	26	18	12	12	9	11	8	5	16	29	6	9	7	7	5	3
59477	sgRNA72	sgRNA335	34	33	42	0	0	0	3	12	20	17	7	10	3	2	3	0	1	0
59478	sgRNA72	sgRNA336	13	18	21	42	42	19	3	6	2	5	3	2	6	5	5	12	5	6
59479	sgRNA72	sgRNA337	22	11	17	32	42	27	7	6	2	4	7	10	11	14	7	11	8	14
59480	sgRNA72	sgRNA338	62	59	65	134	141	122	35	49	11	29	22	33	25	30	19	41	17	51
59481	sgRNA72	sgRNA339	20	31	26	45	42	33	18	9	9	15	6	5	5	17	8	6	8	11
59482	sgRNA72	sgRNA340	10	21	31	74	61	70	18	23	13	11	25	13	20	23	24	33	16	14
59483	sgRNA72	sgRNA341	19	37	23	26	50	24	10	19	14	16	15	10	8	4	8	10	8	23
59484	sgRNA72	sgRNA342	18	28	16	29	47	36	1	5	2	2	3	8	1	6	7	11	9	4
59485	sgRNA72	sgRNA343	15	32	25	41	60	27	7	8	2	5	8	6	6	11	11	14	12	9
59486	sgRNA72	sgRNA344	6	12	16	0	0	1	2	9	2	3	4	4	0	2	1	0	1	0
59487	sgRNA72	sgRNA345	25	36	21	45	58	39	4	10	9	17	4	17	22	21	22	30	5	23
59488	sgRNA72	sgRNA346	59	75	61	82	82	72	12	18	13	10	22	29	8	9	8	18	11	13
59489	sgRNA72	sgRNA347	8	28	21	0	0	0	3	4	6	6	8	8	0	0	0	0	0	0
59490	sgRNA72	sgRNA348	17	42	34	37	42	40	7	21	10	12	6	6	13	13	18	34	14	18
59491	sgRNA72	sgRNA349	24	22	30	45	50	30	16	15	12	17	12	24	17	34	8	16	20	27
59492	sgRNA72	sgRNA350	9	21	19	31	41	16	5	14	5	8	2	3	3	14	7	11	10	18
59493	sgRNA72	sgRNA351	26	35	30	53	53	51	8	13	3	5	5	7	5	10	11	14	14	13
59494	sgRNA72	sgRNA352	29	33	48	7	4	7	11	11	7	12	9	11	2	2	0	0	0	7
59495	sgRNA72	sgRNA353	21	17	27	31	34	23	9	13	4	8	13	19	6	15	10	13	12	20
59496	sgRNA72	sgRNA354	19	26	30	52	66	64	2	8	2	20	18	41	15	35	14	13	13	24
59497	sgRNA72	sgRNA355	16	31	27	27	20	15	10	12	12	17	9	10	5	7	5	7	4	4
59498	sgRNA72	sgRNA356	39	25	29	72	101	40	7	11	8	6	10	24	13	15	10	21	7	15
59499	sgRNA72	sgRNA357	37	25	40	87	64	71	15	13	16	26	9	20	19	33	12	25	9	22
59500	sgRNA72	sgRNA358	26	50	41	0	0	0	9	24	18	13	11	19	0	0	0	0	0	0
59501	sgRNA72	sgRNA359	14	32	32	0	0	0	0	8	4	12	9	13	0	0	0	0	0	0
59502	sgRNA72	sgRNA360	15	34	31	94	66	53	5	6	16	6	5	14	5	11	6	10	7	17
59503	sgRNA72	sgRNA361	21	17	32	38	51	46	3	9	2	7	11	8	6	19	20	23	4	9
59504	sgRNA72	sgRNA362	53	51	53	0	0	0	16	15	19	34	13	21	0	1	0	0	0	0
59505	sgRNA72	sgRNA363	14	24	16	34	42	36	3	8	7	5	17	15	3	4	17	24	4	7
59506	sgRNA72	sgRNA364	28	32	32	10	7	2	2	3	3	10	11	25	0	0	2	5	1	1
59507	sgRNA72	sgRNA365	22	42	27	61	76	40	7	10	13	32	14	24	16	19	10	12	18	33
59508	sgRNA72	sgRNA366	24	28	29	73	89	56	6	10	6	7	8	10	5	9	14	34	2	3
59509	sgRNA72	sgRNA367	39	39	37	34	35	25	6	16	18	22	21	25	11	10	16	14	14	29
59510	sgRNA72	sgRNA368	36	39	59	3	1	1	9	18	12	20	9	9	2	5	1	3	1	1
59511	sgRNA72	sgRNA369	61	67	58	0	0	1	6	25	17	24	13	25	1	4	3	1	1	0
59512	sgRNA72	sgRNA370	48	51	43	7	9	7	6	9	8	10	2	15	0	0	2	3	2	4
59513	sgRNA72	sgRNA371	21	16	26	0	0	0	6	12	12	17	13	17	0	0	0	0	0	0
59514	sgRNA72	sgRNA372	30	39	28	0	0	0	10	16	5	8	8	10	0	0	0	0	0	0
59515	sgRNA72	sgRNA373	27	29	35	75	60	42	6	12	7	8	5	15	2	5	12	10	14	23
59516	sgRNA72	sgRNA374	52	51	38	62	50	70	15	26	13	17	6	2	17	24	5	14	3	16
59517	sgRNA72	sgRNA375	51	49	42	40	60	38	13	9	4	13	10	20	35	54	8	21	9	18
59518	sgRNA72	sgRNA376	18	27	29	33	49	37	1	6	11	26	4	10	19	32	18	33	2	5
59519	sgRNA72	sgRNA377	26	37	29	58	57	50	16	9	19	22	18	24	14	32	7	23	15	18
59520	sgRNA72	sgRNA378	14	12	13	19	24	21	2	3	1	1	1	3	2	4	1	2	5	6
59521	sgRNA72	sgRNA379	18	23	10	28	19	30	11	10	9	15	9	17	11	20	9	9	11	12
59522	sgRNA72	sgRNA380	42	35	40	63	64	56	3	12	9	15	7	18	17	15	9	26	8	5
59523	sgRNA72	sgRNA381	20	16	20	40	33	23	6	11	3	6	13	11	3	5	2	6	4	10
59524	sgRNA72	sgRNA382	10	13	12	17	26	24	0	1	5	0	3	4	4	2	8	7	4	2
59525	sgRNA72	sgRNA383	20	26	12	2	1	2	6	15	6	13	10	17	1	1	1	1	0	1
59526	sgRNA72	sgRNA384	51	54	45	103	110	89	15	11	10	19	20	26	15	26	32	40	28	37
59527	sgRNA72	sgRNA385	21	31	24	17	17	12	6	5	10	18	8	14	5	11	5	6	4	5
59528	sgRNA72	sgRNA386	22	31	32	55	49	48	3	4	4	14	4	8	6	12	5	6	9	9
59529	sgRNA72	sgRNA387	21	24	18	55	42	39	2	7	7	8	8	12	18	27	4	9	8	8
59530	sgRNA72	sgRNA388	46	46	52	92	114	73	9	18	29	24	27	22	18	30	18	25	23	31
59531	sgRNA72	sgRNA389	43	70	75	127	119	126	16	28	9	18	15	34	21	40	31	57	17	32
59532	sgRNA72	sgRNA390	20	20	10	37	54	22	11	13	0	8	11	19	4	4	2	14	8	8
59533	sgRNA72	sgRNA391	35	38	37	74	81	66	9	21	15	18	20	22	26	26	44	50	16	23
59534	sgRNA72	sgRNA392	10	26	11	60	43	47	3	3	7	12	14	16	7	18	4	15	12	18
59535	sgRNA72	sgRNA393	15	15	19	27	34	18	5	5	6	5	7	18	1	5	10	11	2	2
59536	sgRNA72	sgRNA394	43	43	50	69	64	63	12	25	8	15	11	15	14	33	14	33	21	19
59537	sgRNA72	sgRNA395	14	15	20	0	0	0	6	11	7	9	10	19	0	1	0	0	0	0
59538	sgRNA72	sgRNA396	26	45	14	0	0	0	1	2	10	16	9	9	0	0	0	0	0	0
59539	sgRNA72	sgRNA397	32	54	51	9	5	2	9	16	4	8	14	16	0	0	0	0	0	1
59540	sgRNA72	sgRNA398	30	58	26	58	69	74	9	7	10	7	4	7	12	20	7	10	7	8
59541	sgRNA72	sgRNA399	30	51	61	79	86	72	16	21	12	27	21	20	11	23	23	24	21	28
59542	sgRNA72	sgRNA400	25	21	24	36	34	43	10	12	8	8	15	21	18	34	12	18	10	10
59543	sgRNA72	sgRNA401	11	28	16	25	31	16	3	3	1	5	1	0	3	5	2	5	3	3
59544	sgRNA72	sgRNA402	30	18	21	1	3	1	3	16	7	4	5	12	0	2	0	5	2	2
59545	sgRNA72	sgRNA403	29	52	43	2	3	0	7	12	3	11	8	7	1	0	0	2	0	3
59546	sgRNA72	sgRNA404	18	15	19	52	38	25	10	10	8	12	11	15	10	16	9	15	7	14
59547	sgRNA72	sgRNA405	29	27	18	47	71	45	8	21	7	11	7	13	10	13	9	24	13	17
59548	sgRNA72	sgRNA406	32	35	16	44	47	36	4	5	5	17	7	11	3	8	6	6	3	9
59549	sgRNA72	sgRNA407	15	33	32	62	66	49	22	21	16	13	13	17	12	20	17	37	14	14
59550	sgRNA72	sgRNA408	25	21	23	55	60	49	9	5	11	7	19	29	8	12	20	14	14	11
59551	sgRNA72	sgRNA409	10	10	10	0	0	0	4	11	3	16	0	12	0	0	0	0	0	0
59552	sgRNA72	sgRNA410	31	22	23	12	10	7	2	12	4	6	5	14	1	2	5	3	1	1
59553	sgRNA72	sgRNA411	22	34	36	69	55	57	3	11	3	12	3	11	7	22	11	8	8	17
59554	sgRNA72	sgRNA412	23	33	43	62	57	58	7	8	4	4	13	22	32	29	19	28	7	10
59555	sgRNA72	sgRNA413	9	12	2	10	18	11	2	5	2	5	2	6	6	9	1	6	5	12
59556	sgRNA72	sgRNA414	22	21	25	0	0	0	0	3	14	7	4	7	0	0	0	0	1	0
59557	sgRNA72	sgRNA415	30	22	30	46	38	33	2	7	4	5	2	9	3	10	18	16	7	7
59558	sgRNA72	sgRNA416	32	22	31	2	0	3	6	7	15	14	6	9	0	4	1	6	5	1
59559	sgRNA72	sgRNA417	14	26	16	39	33	26	10	16	4	4	3	8	10	9	9	16	6	9
59560	sgRNA72	sgRNA418	28	38	32	60	57	63	10	23	8	14	2	4	12	28	12	8	3	9
59561	sgRNA72	sgRNA419	22	43	30	60	39	33	10	13	14	10	26	35	15	42	15	22	12	21
59562	sgRNA72	sgRNA420	12	26	18	34	40	39	4	6	3	10	6	19	11	22	15	19	5	23
59563	sgRNA72	sgRNA421	35	34	30	56	72	35	13	17	5	13	17	13	11	15	10	15	7	14
59564	sgRNA72	sgRNA422	23	20	35	2	4	2	0	6	15	30	7	23	0	0	0	0	0	2
59565	sgRNA72	sgRNA423	43	44	19	0	0	0	10	16	5	10	8	23	1	0	0	0	0	0
59566	sgRNA72	sgRNA424	49	45	40	11	9	8	5	6	2	15	3	6	0	1	0	3	1	3
59567	sgRNA72	sgRNA425	30	20	22	40	26	39	7	10	4	7	14	13	19	21	4	11	8	10
59568	sgRNA72	sgRNA426	27	38	29	75	60	55	11	18	1	2	19	17	16	16	9	26	5	6
59569	sgRNA72	sgRNA427	50	54	47	92	84	71	19	27	21	31	13	17	5	31	37	50	17	31
59570	sgRNA72	sgRNA428	37	55	52	36	55	35	21	24	8	16	22	28	13	12	7	22	5	3
59571	sgRNA72	sgRNA429	43	47	54	95	98	73	16	18	11	9	8	28	10	22	14	15	8	29
59572	sgRNA72	sgRNA430	39	28	37	80	100	69	13	18	14	17	9	14	9	29	21	13	13	10
59573	sgRNA72	sgRNA431	11	23	15	0	0	0	11	23	7	26	12	16	0	0	0	0	0	0
59574	sgRNA72	sgRNA432	9	11	15	0	0	0	7	1	2	4	0	7	0	1	0	0	0	0
59575	sgRNA72	sgRNA433	18	28	19	36	47	42	5	15	5	10	6	7	8	12	10	13	12	11
59576	sgRNA72	sgRNA434	23	21	18	8	15	10	3	12	5	8	9	15	4	3	3	8	9	14
59577	sgRNA72	sgRNA435	16	34	35	36	48	44	1	6	2	6	3	4	7	17	5	11	4	19
59578	sgRNA72	sgRNA436	35	51	55	103	95	89	18	26	19	38	11	19	8	20	14	26	16	35
59579	sgRNA72	sgRNA437	5	11	12	19	31	21	6	7	3	4	12	20	5	11	8	5	3	14
59580	sgRNA72	sgRNA438	13	18	9	35	34	31	3	4	5	5	5	9	2	6	0	4	7	8
59581	sgRNA72	sgRNA439	19	25	25	37	26	26	9	12	8	13	11	8	8	10	11	11	20	20
59582	sgRNA72	sgRNA440	33	30	25	26	16	16	4	12	1	5	9	18	0	7	3	6	3	1
59583	sgRNA72	sgRNA441	49	41	38	75	91	58	14	25	6	12	6	12	13	19	26	11	6	13
59584	sgRNA72	sgRNA442	27	32	24	54	71	48	5	10	8	12	9	16	18	23	7	13	13	9
59585	sgRNA72	sgRNA443	17	27	37	0	0	0	22	6	11	18	20	30	0	1	0	0	0	1
59586	sgRNA72	sgRNA444	37	49	26	86	70	49	13	28	19	45	12	24	21	21	23	20	12	8
59587	sgRNA72	sgRNA445	19	25	21	21	18	30	4	10	3	6	4	4	12	17	4	4	5	7
59588	sgRNA72	sgRNA446	23	36	30	28	40	16	4	7	6	7	5	12	1	8	8	6	5	6
59589	sgRNA72	sgRNA447	33	53	55	3	3	2	7	16	9	8	16	21	1	4	0	1	1	1
59590	sgRNA72	sgRNA448	23	50	34	82	98	72	5	7	13	15	22	30	14	26	24	39	13	29
59591	sgRNA72	sgRNA449	32	37	21	45	58	40	12	29	10	15	8	11	7	15	6	18	2	11
59592	sgRNA72	sgRNA450	22	23	15	0	0	0	5	15	9	8	8	11	0	0	0	0	0	0
59593	sgRNA72	sgRNA451	38	47	34	60	58	76	11	16	17	21	10	14	15	24	11	24	5	13
59594	sgRNA72	sgRNA452	23	34	34	33	54	39	4	2	2	6	6	7	2	7	3	8	5	12
59595	sgRNA72	sgRNA453	33	42	30	46	55	45	4	12	8	13	13	9	10	17	16	16	7	15
59596	sgRNA72	sgRNA454	20	16	17	17	35	28	5	9	4	18	11	17	12	13	7	22	4	10
59597	sgRNA72	sgRNA455	37	35	38	1	2	0	5	8	7	12	5	12	2	0	0	1	0	0
59598	sgRNA72	sgRNA456	33	46	31	66	99	44	6	16	9	20	6	9	19	35	4	3	2	7
59599	sgRNA72	sgRNA457	24	26	23	19	31	20	11	19	3	11	3	17	11	8	6	9	0	2
59600	sgRNA72	sgRNA458	20	15	15	31	32	15	3	1	3	9	5	4	3	1	3	6	9	10
59601	sgRNA72	sgRNA459	42	38	48	92	80	67	10	22	6	13	14	9	9	25	18	23	7	14
59602	sgRNA72	sgRNA460	26	19	20	0	1	1	9	12	4	16	12	19	0	2	1	1	1	1
59603	sgRNA72	sgRNA461	38	29	24	0	0	0	2	12	13	15	0	9	0	0	0	0	0	0
59604	sgRNA72	sgRNA462	24	29	22	40	40	32	6	4	5	10	3	5	12	13	4	17	7	20
59605	sgRNA72	sgRNA463	14	16	15	43	30	27	3	5	5	3	10	11	6	15	8	9	5	9
59606	sgRNA72	sgRNA464	52	59	56	111	96	69	9	19	14	39	11	14	7	24	27	29	14	13
59607	sgRNA72	sgRNA465	29	45	45	61	52	51	21	14	10	15	12	25	14	19	27	40	7	6
59608	sgRNA72	sgRNA466	16	24	12	26	24	17	7	12	4	15	13	20	6	8	5	18	7	15
59609	sgRNA72	sgRNA467	35	38	33	19	14	33	8	15	13	7	14	8	7	12	6	8	6	5
59610	sgRNA72	sgRNA468	44	26	41	69	68	38	9	18	21	26	13	18	25	38	20	21	16	17
59611	sgRNA72	sgRNA469	38	48	48	97	79	58	24	33	11	25	15	18	37	44	18	21	26	36
59612	sgRNA72	sgRNA470	35	41	36	2	3	1	4	6	2	4	5	24	3	2	1	1	0	3
59613	sgRNA72	sgRNA471	58	41	47	139	94	87	9	9	11	28	25	37	35	61	41	57	14	35
59614	sgRNA72	sgRNA472	35	67	50	111	88	85	7	12	12	20	10	24	23	23	24	27	12	16
59615	sgRNA72	sgRNA473	38	43	31	73	47	44	10	13	9	31	2	10	15	10	15	20	5	10
59616	sgRNA72	sgRNA474	18	23	29	51	50	28	3	13	13	10	11	7	17	29	10	20	16	29
59617	sgRNA72	sgRNA475	19	14	15	0	1	0	1	9	3	2	3	9	1	3	1	5	3	4
59618	sgRNA72	sgRNA476	43	50	43	76	58	52	5	8	5	15	8	20	13	18	12	27	26	27
59619	sgRNA72	sgRNA477	22	32	30	57	94	50	5	13	8	9	12	22	7	21	25	36	21	25
59620	sgRNA72	sgRNA478	14	17	10	22	18	11	2	3	6	12	2	12	1	12	5	6	2	1
59621	sgRNA72	sgRNA479	22	20	16	15	38	11	1	5	2	6	3	11	4	6	3	1	2	2
59622	sgRNA72	sgRNA480	33	30	34	7	6	4	15	33	21	32	14	21	5	1	4	2	3	3
59623	sgRNA72	sgRNA481	21	32	25	54	47	37	5	9	9	18	8	14	4	12	6	14	3	3
59624	sgRNA72	sgRNA482	25	24	17	62	51	61	10	16	15	13	7	5	3	7	6	12	4	7
59625	sgRNA72	sgRNA483	58	53	55	87	92	100	11	15	15	21	17	24	16	34	49	42	19	37
59626	sgRNA72	sgRNA484	22	34	38	63	52	62	9	14	6	23	8	7	14	34	12	37	13	17
59627	sgRNA72	sgRNA485	24	32	52	86	94	63	7	18	9	26	14	22	20	39	20	35	12	28
59628	sgRNA72	sgRNA486	21	38	32	41	57	38	4	5	5	8	9	11	7	15	7	17	7	17
59629	sgRNA72	sgRNA487	38	40	46	0	0	0	5	6	12	30	11	10	0	0	0	0	0	1
59630	sgRNA72	sgRNA488	14	18	13	29	47	26	5	10	5	5	4	9	4	4	4	17	5	12
59631	sgRNA72	sgRNA489	26	43	32	53	71	56	16	25	12	13	14	19	20	27	29	46	7	21
59632	sgRNA72	sgRNA490	19	48	27	87	70	56	6	15	4	9	9	7	13	12	13	13	6	26
59633	sgRNA72	sgRNA491	32	37	49	25	29	24	5	9	6	13	11	15	4	8	13	11	9	7
59634	sgRNA72	sgRNA492	62	84	80	0	0	0	21	23	20	32	22	20	0	0	0	0	0	0
59635	sgRNA72	sgRNA493	28	32	30	6	8	6	5	15	4	5	13	23	2	4	0	2	4	8
59636	sgRNA72	sgRNA494	28	50	47	16	20	15	17	22	25	35	13	27	5	16	13	30	10	13
59637	sgRNA72	sgRNA495	33	47	47	89	104	93	6	12	17	27	7	16	14	30	13	21	13	24
59638	sgRNA72	sgRNA496	63	55	41	92	94	72	19	28	22	25	20	20	11	26	15	40	25	29
59639	sgRNA72	sgRNA497	15	32	28	40	54	50	6	6	7	20	19	17	8	11	7	15	15	24
59640	sgRNA72	sgRNA498	16	35	26	60	49	41	3	7	3	11	8	9	5	10	8	26	4	13
59641	sgRNA72	sgRNA499	25	24	29	0	0	0	3	13	15	28	17	34	0	0	0	0	1	0
59642	sgRNA72	sgRNA500	18	44	41	47	38	37	10	8	9	12	12	10	13	22	20	29	7	7
59643	sgRNA72	sgRNA501	14	18	13	0	0	0	10	11	14	15	17	17	0	0	0	0	0	0
59644	sgRNA72	sgRNA502	10	11	10	15	14	17	4	14	7	14	4	13	5	12	11	9	10	13
59645	sgRNA72	sgRNA503	33	36	18	52	53	46	5	12	9	19	7	9	12	17	33	51	8	15
59646	sgRNA72	sgRNA504	34	36	33	74	53	41	7	4	5	10	10	5	8	26	11	12	3	9
59647	sgRNA72	sgRNA505	67	61	85	0	0	0	32	41	20	45	15	27	0	0	0	0	0	0
59648	sgRNA72	sgRNA506	22	28	18	0	0	0	4	4	5	7	5	15	0	0	0	0	0	0
59649	sgRNA72	sgRNA507	40	49	42	88	73	63	15	25	22	20	16	46	18	36	40	61	18	27
59650	sgRNA72	sgRNA508	19	18	17	0	0	0	3	10	3	4	12	7	0	0	0	0	0	0
59651	sgRNA72	sgRNA509	15	28	20	83	57	38	4	5	4	7	1	9	5	10	6	5	5	5
59652	sgRNA72	sgRNA510	20	39	20	25	27	26	8	6	28	32	9	19	1	4	2	10	5	7
59653	sgRNA72	sgRNA511	68	52	58	0	0	0	10	27	6	21	16	19	0	0	0	0	0	0
59654	sgRNA72	sgRNA512	20	28	26	2	0	3	5	9	6	16	4	13	2	3	0	1	1	1
59655	sgRNA72	sgRNA513	22	25	31	1	0	0	3	14	22	28	14	22	0	0	2	0	0	0
59656	sgRNA72	sgRNA514	40	34	31	0	2	0	6	17	5	11	5	17	0	0	0	0	0	0
59657	sgRNA72	sgRNA515	64	90	92	130	123	138	30	21	12	29	23	26	69	64	29	30	24	41
59658	sgRNA72	sgRNA516	21	22	32	63	53	27	9	9	11	21	12	13	11	27	17	32	12	14
59659	sgRNA72	sgRNA517	50	46	37	87	143	80	15	25	10	20	18	30	21	28	30	64	19	27
59660	sgRNA72	sgRNA518	21	28	25	37	30	34	8	15	12	17	9	12	12	31	4	18	11	18
59661	sgRNA72	sgRNA519	26	29	21	29	35	25	5	2	4	7	8	5	5	10	9	15	2	8
59662	sgRNA72	sgRNA520	32	65	33	99	75	46	15	24	14	23	18	23	10	18	11	10	12	13
59663	sgRNA72	sgRNA521	16	23	32	2	8	4	4	14	14	24	18	20	3	9	4	3	8	6
59664	sgRNA72	sgRNA522	13	25	29	0	0	0	2	10	6	12	5	7	0	0	0	0	0	0
59665	sgRNA72	sgRNA523	43	46	37	58	88	41	10	11	4	14	16	14	25	34	14	23	10	13
59666	sgRNA72	sgRNA524	6	20	8	0	0	0	2	8	8	14	9	12	0	0	0	0	0	0
59667	sgRNA72	sgRNA525	18	36	34	45	43	40	16	18	4	16	8	16	10	8	11	10	5	12
59668	sgRNA72	sgRNA526	52	60	62	0	0	0	14	24	14	14	28	26	0	1	0	0	0	0
59669	sgRNA72	sgRNA527	35	28	28	0	0	0	3	5	4	19	7	6	0	0	0	0	0	0
59670	sgRNA72	sgRNA528	25	37	35	93	71	83	9	15	9	10	8	20	23	23	19	22	15	17
59671	sgRNA72	sgRNA529	24	26	33	61	58	40	9	31	9	20	17	22	7	21	15	28	12	14
59672	sgRNA72	sgRNA530	11	21	26	47	51	23	5	11	12	14	3	3	5	15	23	19	4	16
59673	sgRNA72	sgRNA531	41	64	40	76	48	56	6	12	4	12	23	33	47	49	16	16	14	14
59674	sgRNA72	sgRNA532	24	26	22	57	76	47	8	9	5	8	3	9	11	11	6	5	5	17
59675	sgRNA72	sgRNA533	26	23	31	34	77	55	7	12	11	20	20	20	40	47	9	19	21	13
59676	sgRNA72	sgRNA534	49	45	47	69	45	74	6	11	10	13	13	14	29	46	9	18	14	22
59677	sgRNA72	sgRNA535	18	21	16	0	1	0	1	7	9	9	10	17	0	0	0	0	0	0
59678	sgRNA72	sgRNA536	42	42	29	44	43	37	4	4	13	25	3	12	10	9	7	14	7	15
59679	sgRNA72	sgRNA537	16	24	24	50	53	37	6	8	4	6	3	16	9	15	5	9	7	9
59680	sgRNA72	sgRNA538	32	31	29	1	2	0	15	13	11	12	11	13	0	2	3	0	0	0
59681	sgRNA72	sgRNA539	1	7	4	2	9	1	1	6	0	0	0	7	0	1	1	3	1	1
59682	sgRNA72	sgRNA540	32	45	37	32	38	32	12	25	2	6	1	15	6	11	4	11	1	6
59683	sgRNA72	sgRNA541	39	36	26	8	10	5	3	10	16	18	6	22	6	9	3	1	1	0
59684	sgRNA72	sgRNA542	22	37	27	38	34	32	8	13	7	12	15	31	12	29	11	15	13	26
59685	sgRNA72	sgRNA543	14	32	11	1	7	0	9	13	16	19	8	16	8	3	1	5	0	0
59686	sgRNA72	sgRNA544	33	45	46	55	40	25	17	29	16	21	14	16	22	30	7	22	18	18
59687	sgRNA72	sgRNA545	57	49	48	1	0	0	13	24	8	9	19	20	0	0	2	1	0	1
59688	sgRNA72	sgRNA546	56	60	63	108	102	115	27	34	14	13	18	30	41	38	9	11	13	21
59689	sgRNA72	sgRNA547	17	27	19	18	26	18	9	9	3	7	9	18	11	16	11	24	7	5
59690	sgRNA72	sgRNA548	16	18	19	42	37	32	2	7	4	14	5	7	2	8	6	7	2	9
59691	sgRNA72	sgRNA549	28	50	63	0	0	0	5	15	11	26	8	32	0	0	0	0	0	0
59692	sgRNA72	sgRNA550	14	17	24	36	37	30	7	11	2	6	12	16	4	14	16	17	6	4
59693	sgRNA72	sgRNA551	37	44	49	95	107	68	7	17	7	31	16	9	9	25	9	16	12	19
59694	sgRNA72	sgRNA552	38	29	24	46	41	44	7	11	6	14	3	5	14	19	10	7	3	9
59695	sgRNA72	sgRNA553	18	14	24	18	22	19	0	4	1	4	8	8	3	6	4	4	1	1
59696	sgRNA72	sgRNA554	27	33	29	72	64	61	8	16	8	11	21	31	8	9	3	15	5	6
59697	sgRNA72	sgRNA555	74	67	73	63	73	56	19	25	20	23	20	28	21	26	9	13	10	18
59698	sgRNA72	sgRNA556	24	33	28	49	32	41	4	5	2	15	13	18	17	24	14	13	9	17
59699	sgRNA72	sgRNA557	36	35	31	56	55	45	10	12	6	3	14	13	12	17	5	12	7	15
59700	sgRNA72	sgRNA558	52	45	39	108	109	79	11	26	16	34	13	29	10	27	10	14	13	21
59701	sgRNA72	sgRNA559	20	22	19	30	18	24	4	7	0	3	4	8	3	6	2	1	4	4
59702	sgRNA72	sgRNA560	63	81	59	42	48	22	20	31	10	18	27	34	11	10	7	17	14	8
59703	sgRNA72	sgRNA561	40	45	44	87	91	80	11	18	9	6	20	29	19	25	12	23	23	36
59704	sgRNA72	sgRNA562	22	23	23	46	35	29	3	3	6	7	8	12	6	17	1	7	1	2
59705	sgRNA72	sgRNA563	25	24	29	61	69	38	6	4	0	9	11	11	9	13	12	19	14	20
59706	sgRNA72	sgRNA564	17	18	17	0	0	0	3	3	4	3	11	9	0	0	0	1	0	1
59707	sgRNA72	sgRNA565	10	24	10	0	0	0	8	2	3	3	5	3	0	0	0	0	0	0
59708	sgRNA72	sgRNA566	21	41	29	55	62	35	12	23	17	25	10	15	19	29	11	10	6	15
59709	sgRNA72	sgRNA567	24	28	21	0	0	0	4	13	4	13	7	10	0	0	0	0	0	0
59710	sgRNA72	sgRNA568	33	64	32	0	6	2	6	12	3	15	6	9	1	2	2	4	1	2
59711	sgRNA72	sgRNA569	35	53	61	127	98	89	12	20	13	27	24	31	12	30	19	37	15	35
59712	sgRNA72	sgRNA570	11	18	23	36	34	17	5	4	2	6	4	12	2	8	3	6	0	2
59713	sgRNA72	sgRNA571	30	25	23	58	72	46	7	12	14	11	11	20	5	13	11	15	15	23
59714	sgRNA72	sgRNA572	2	8	5	9	24	14	2	3	4	9	9	6	4	16	13	15	7	14
59715	sgRNA72	sgRNA573	53	51	43	0	1	0	23	24	11	14	9	11	0	0	0	0	0	1
59716	sgRNA72	sgRNA574	27	39	22	49	56	36	5	9	8	20	15	8	5	6	9	24	11	19
59717	sgRNA72	sgRNA575	28	36	35	59	75	43	8	10	3	11	18	26	11	14	5	11	14	12
59718	sgRNA72	sgRNA576	13	13	16	0	0	0	2	6	8	24	8	13	0	0	0	0	0	0
59719	sgRNA72	sgRNA577	36	22	34	54	64	65	2	9	9	16	5	6	8	20	2	8	14	16
59720	sgRNA72	sgRNA578	12	9	14	39	31	22	6	9	6	10	6	7	10	14	6	15	4	9
59721	sgRNA72	sgRNA579	38	56	47	107	73	72	21	16	8	19	15	24	15	32	25	29	10	16
59722	sgRNA72	sgRNA580	17	20	11	20	29	20	10	35	4	15	6	7	15	10	15	19	4	7
59723	sgRNA72	sgRNA581	17	27	18	20	24	17	12	19	6	17	10	16	11	10	2	0	6	10
59724	sgRNA72	sgRNA582	19	34	26	3	3	0	4	14	5	12	11	10	1	4	2	2	4	1
59725	sgRNA72	sgRNA583	41	40	30	0	0	0	7	13	5	17	12	7	0	0	1	0	0	0
59726	sgRNA72	sgRNA584	18	11	7	42	26	18	11	16	2	14	3	6	7	3	3	8	3	7
59727	sgRNA72	sgRNA585	16	34	35	46	27	55	7	16	9	22	10	12	16	26	13	13	4	7
59728	sgRNA72	sgRNA586	27	63	41	52	66	49	14	19	8	14	17	22	11	11	10	21	15	7
59729	sgRNA72	sgRNA587	17	17	16	0	0	0	2	8	16	40	14	18	0	0	0	0	0	0
59730	sgRNA72	sgRNA588	28	44	33	6	7	8	4	13	4	8	8	9	6	9	5	6	2	8
59731	sgRNA72	sgRNA589	33	47	54	86	61	46	14	24	17	19	9	25	18	28	12	21	8	8
59732	sgRNA72	sgRNA590	27	43	27	0	0	0	10	9	13	27	9	18	0	0	0	0	0	0
59733	sgRNA72	sgRNA591	25	34	36	40	39	38	8	12	2	10	12	8	9	18	5	13	5	7
59734	sgRNA72	sgRNA592	42	36	40	64	57	42	14	19	4	10	18	26	19	37	17	18	5	13
59735	sgRNA72	sgRNA593	36	58	63	63	78	57	16	25	21	23	22	23	13	13	18	22	12	17
59736	sgRNA72	sgRNA594	35	24	22	56	47	49	6	17	2	3	6	16	17	24	6	15	1	11
59737	sgRNA72	sgRNA595	51	54	64	137	131	106	15	19	21	27	20	37	19	39	33	32	24	35
59738	sgRNA72	sgRNA596	58	67	56	138	85	71	12	22	11	9	9	15	23	32	14	21	17	25
59739	sgRNA72	sgRNA597	28	47	37	51	69	55	9	7	9	6	13	14	11	20	22	45	15	22
59740	sgRNA72	sgRNA598	54	53	55	92	99	81	17	33	12	7	14	10	22	26	21	24	15	30
59741	sgRNA72	sgRNA599	39	34	28	94	76	52	11	18	15	12	12	25	27	34	9	15	8	13
59742	sgRNA72	sgRNA600	32	26	31	29	25	25	4	3	1	4	10	13	6	8	7	12	10	18
59743	sgRNA72	sgRNA601	43	38	44	71	73	54	11	15	19	25	22	22	38	50	32	57	12	20
59744	sgRNA72	sgRNA602	47	60	44	80	80	73	19	20	12	18	10	17	16	31	22	54	7	14
59745	sgRNA72	sgRNA603	21	35	44	79	77	65	6	13	8	13	16	22	20	15	20	19	7	10
59746	sgRNA72	sgRNA604	36	29	21	65	67	61	5	20	3	9	17	23	13	28	5	11	2	16
59747	sgRNA72	sgRNA605	18	23	27	36	83	37	3	8	8	10	4	11	6	12	15	9	6	20
59748	sgRNA72	sgRNA606	31	37	31	18	17	7	8	21	10	20	9	16	1	2	4	3	6	2
59749	sgRNA72	sgRNA607	43	40	56	83	71	72	19	18	15	23	9	9	25	33	26	29	15	25
59750	sgRNA72	sgRNA608	37	15	34	56	44	18	11	15	13	11	5	1	9	13	0	2	12	16
59751	sgRNA72	sgRNA609	31	48	46	82	64	86	8	18	7	14	3	8	14	13	16	30	7	17
59752	sgRNA72	sgRNA610	40	45	33	66	64	59	9	14	9	10	6	6	8	26	10	16	9	23
59753	sgRNA72	sgRNA611	38	53	59	0	0	0	9	17	9	12	19	13	1	0	0	2	0	0
59754	sgRNA72	sgRNA612	21	16	26	39	42	29	9	20	9	14	7	9	12	14	16	15	9	8
59755	sgRNA72	sgRNA613	15	26	27	35	53	43	7	15	5	11	11	20	7	12	15	19	9	19
59756	sgRNA72	sgRNA614	17	25	21	37	60	34	8	7	9	18	14	29	14	29	14	25	11	14
59757	sgRNA72	sgRNA615	26	34	20	49	34	55	2	8	8	8	4	9	9	14	6	4	2	14
59758	sgRNA72	sgRNA616	25	34	22	69	42	61	6	14	4	4	5	8	10	21	5	13	5	4
59759	sgRNA72	sgRNA617	47	57	44	128	120	79	8	14	11	12	33	45	20	35	25	33	4	16
59760	sgRNA72	sgRNA618	28	26	28	60	41	38	3	12	4	6	10	7	10	11	13	21	1	6
59761	sgRNA72	sgRNA619	32	31	25	76	65	46	6	13	19	11	23	21	12	16	9	24	8	13
59762	sgRNA72	sgRNA620	49	58	44	81	64	65	17	13	11	15	7	12	22	29	16	34	13	18
59763	sgRNA72	sgRNA621	23	32	24	59	33	48	3	6	10	7	15	20	7	16	11	17	10	10
59764	sgRNA72	sgRNA622	29	29	32	63	44	49	3	1	5	7	5	10	9	15	4	5	8	13
59765	sgRNA72	sgRNA623	16	38	22	0	0	1	5	15	8	6	13	15	1	6	4	2	3	5
59766	sgRNA72	sgRNA624	27	44	34	34	29	28	10	10	7	7	7	18	13	9	6	6	5	4
59767	sgRNA72	sgRNA625	52	52	51	76	90	87	14	25	17	31	15	17	20	25	9	26	7	31
59768	sgRNA72	sgRNA626	25	38	44	84	55	40	8	12	5	15	21	16	9	21	4	7	18	22
59769	sgRNA72	sgRNA627	41	24	45	1	0	0	9	14	3	9	15	13	2	3	1	2	0	0
59770	sgRNA72	sgRNA628	22	44	32	33	33	41	13	18	11	15	14	20	18	26	22	20	11	23
59771	sgRNA72	sgRNA629	41	42	43	59	21	43	25	28	11	13	9	5	12	15	16	31	6	8
59772	sgRNA72	sgRNA630	43	72	83	126	92	107	19	18	5	11	17	27	25	37	16	23	21	49
59773	sgRNA72	sgRNA631	29	46	29	76	62	51	15	44	9	13	11	16	9	17	16	28	15	15
59774	sgRNA72	sgRNA632	37	34	23	33	42	33	1	10	4	12	7	11	2	10	5	7	1	4
59775	sgRNA72	sgRNA633	29	44	30	6	22	12	18	22	14	25	15	15	11	9	14	16	9	17
59776	sgRNA72	sgRNA634	46	41	38	69	62	58	20	23	8	5	16	20	31	35	15	15	7	26
59777	sgRNA72	sgRNA635	21	32	14	44	37	31	7	5	7	20	13	27	3	7	6	5	7	7
59778	sgRNA72	sgRNA636	46	43	40	73	83	58	10	24	11	18	14	18	9	23	15	19	7	14
59779	sgRNA72	sgRNA637	58	65	61	146	172	125	16	35	17	39	10	30	46	55	39	50	28	40
59780	sgRNA72	sgRNA638	25	24	28	26	37	26	5	19	5	7	13	17	13	16	7	10	8	8
59781	sgRNA72	sgRNA639	50	56	50	79	95	73	9	15	18	17	11	29	6	22	11	9	10	14
59782	sgRNA72	sgRNA640	47	65	62	40	41	44	8	23	24	31	10	19	23	36	15	19	11	5
59783	sgRNA72	sgRNA641	35	46	46	100	76	51	7	15	9	18	7	13	23	39	16	26	8	18
59784	sgRNA72	sgRNA642	28	31	35	57	38	36	3	13	7	6	11	18	7	12	12	12	8	13
59785	sgRNA72	sgRNA643	31	60	25	78	72	73	11	8	9	10	11	8	17	17	7	9	23	18
59786	sgRNA72	sgRNA644	27	24	16	6	15	4	9	8	13	12	21	23	1	3	0	2	0	2
59787	sgRNA72	sgRNA645	40	44	47	74	85	72	24	32	7	21	23	21	11	10	14	17	5	16
59788	sgRNA72	sgRNA646	29	30	26	38	72	56	9	9	9	8	10	19	11	14	7	10	6	24
59789	sgRNA72	sgRNA647	56	78	49	97	103	98	10	18	13	23	11	15	30	30	20	44	14	17
59790	sgRNA72	sgRNA648	11	26	25	32	35	31	6	10	6	10	18	23	13	22	17	19	8	10
59791	sgRNA72	sgRNA649	42	56	40	0	0	0	7	23	9	12	10	15	1	1	0	0	0	0
59792	sgRNA72	sgRNA650	20	23	28	0	0	0	11	24	20	22	11	16	0	0	0	1	0	0
59793	sgRNA72	sgRNA651	23	49	47	56	76	50	6	21	7	6	7	10	27	31	7	12	15	5
59794	sgRNA72	sgRNA652	26	47	38	73	65	45	10	26	10	6	10	30	15	11	14	29	15	21
59795	sgRNA72	sgRNA653	41	49	43	55	36	38	12	19	4	17	8	21	13	18	15	8	6	11
59796	sgRNA72	sgRNA654	34	34	32	61	47	59	10	15	11	13	10	19	19	28	10	11	11	15
59797	sgRNA72	sgRNA655	13	23	8	39	17	11	4	2	4	3	3	2	4	6	2	2	0	3
59798	sgRNA72	sgRNA656	48	74	57	118	112	90	19	15	26	34	24	43	47	70	47	37	10	17
59799	sgRNA72	sgRNA657	41	42	31	70	65	71	24	24	5	11	20	15	14	29	23	28	29	45
59800	sgRNA72	sgRNA658	36	44	24	9	7	9	17	30	12	18	18	24	16	16	7	8	5	16
59801	sgRNA72	sgRNA659	36	29	31	53	56	56	5	9	4	13	5	20	5	13	16	27	13	15
59802	sgRNA72	sgRNA660	58	49	71	77	81	59	15	10	4	9	9	26	6	15	9	19	19	14
59803	sgRNA72	sgRNA661	23	19	17	28	23	28	2	2	1	2	4	7	6	15	6	6	5	18
59804	sgRNA72	sgRNA662	18	24	16	0	3	1	5	6	6	10	2	13	2	2	0	3	1	1
59805	sgRNA72	sgRNA663	11	14	20	52	27	26	3	5	6	5	9	9	10	7	5	9	4	7
59806	sgRNA72	sgRNA664	13	8	13	2	1	4	5	4	4	9	7	7	3	1	1	3	1	5
59807	sgRNA72	sgRNA665	32	35	37	1	0	0	6	8	7	12	14	22	0	0	0	0	0	0
59808	sgRNA72	sgRNA666	43	49	42	0	0	0	8	22	22	23	15	20	0	0	0	0	0	0
59809	sgRNA72	sgRNA667	27	55	38	85	57	56	9	14	7	13	9	15	8	21	7	27	7	21
59810	sgRNA72	sgRNA668	29	66	43	95	75	69	16	18	17	24	12	13	23	28	17	16	11	29
59811	sgRNA72	sgRNA669	31	54	51	87	82	83	17	26	18	41	30	33	23	32	14	27	28	40
59812	sgRNA72	sgRNA670	33	41	53	64	86	62	2	13	8	19	12	14	7	20	10	34	18	22
59813	sgRNA72	sgRNA671	23	20	38	20	26	9	6	18	2	13	5	13	10	10	5	3	2	6
59814	sgRNA72	sgRNA672	34	31	26	67	43	53	7	15	3	6	4	6	22	28	28	31	8	11
59815	sgRNA72	sgRNA673	22	24	24	0	0	0	11	14	10	8	12	15	0	0	0	0	0	0
59816	sgRNA72	sgRNA674	19	29	24	19	24	27	4	8	12	20	10	19	9	33	10	10	5	11
59817	sgRNA72	sgRNA675	16	25	27	44	35	35	6	9	9	10	1	3	6	13	6	8	5	8
59818	sgRNA72	sgRNA676	75	71	74	1	1	1	21	31	25	16	27	36	0	0	0	1	1	0
59819	sgRNA72	sgRNA677	36	47	38	69	58	63	12	18	11	11	9	12	15	20	14	26	29	34
59820	sgRNA72	sgRNA678	37	40	32	66	68	67	10	11	13	22	15	20	14	16	14	23	7	22
59821	sgRNA72	sgRNA679	27	22	30	37	38	31	8	8	2	4	7	9	6	11	11	23	8	14
59822	sgRNA72	sgRNA680	11	17	16	16	32	12	12	9	6	6	5	5	4	4	8	16	3	10
59823	sgRNA72	sgRNA681	28	16	20	42	42	58	4	4	3	9	12	10	7	17	11	20	8	22
59824	sgRNA72	sgRNA682	22	23	30	35	52	39	6	8	8	10	1	6	3	8	19	24	1	8
59825	sgRNA72	sgRNA683	40	50	20	8	4	5	10	22	12	18	17	35	5	9	2	6	5	4
59826	sgRNA72	sgRNA684	24	20	8	16	29	16	3	5	5	8	6	4	4	4	8	12	2	5
59827	sgRNA72	sgRNA685	23	37	23	0	0	1	7	18	12	16	9	8	0	0	1	0	0	0
59828	sgRNA72	sgRNA686	62	46	55	78	59	59	20	33	26	35	25	30	13	18	10	19	10	16
59829	sgRNA72	sgRNA687	38	38	40	54	59	49	7	10	15	16	14	19	20	28	13	23	3	16
59830	sgRNA72	sgRNA688	34	31	23	58	59	53	7	17	10	17	8	9	7	20	14	21	16	28
59831	sgRNA72	sgRNA689	19	23	21	35	26	20	15	20	15	26	12	7	5	12	11	18	10	13
59832	sgRNA72	sgRNA690	19	13	17	12	30	14	0	1	2	4	5	1	1	5	2	6	7	10
59833	sgRNA72	sgRNA691	36	28	26	50	73	39	2	14	5	2	7	17	6	17	9	6	18	29
59834	sgRNA72	sgRNA692	20	23	20	43	44	42	12	18	10	16	5	10	14	21	7	15	19	16
59835	sgRNA72	sgRNA693	29	27	31	48	51	54	2	9	0	1	4	4	14	13	5	5	2	4
59836	sgRNA72	sgRNA694	34	64	68	83	81	68	33	23	13	29	33	47	22	26	26	35	11	20
59837	sgRNA72	sgRNA695	38	31	39	80	62	80	8	14	11	23	10	22	10	15	21	31	11	25
59838	sgRNA72	sgRNA696	19	23	24	36	56	36	3	15	9	13	2	11	14	20	12	12	9	15
59839	sgRNA72	sgRNA697	57	50	39	71	50	35	19	16	9	27	18	32	14	29	20	20	9	12
59840	sgRNA72	sgRNA698	38	44	34	61	69	70	10	17	7	8	11	12	24	40	22	32	13	21
59841	sgRNA72	sgRNA699	37	43	38	3	2	8	18	27	8	22	25	37	3	15	4	9	5	7
59842	sgRNA72	sgRNA700	39	43	53	1	2	1	8	17	9	18	22	34	0	0	1	0	0	2
59843	sgRNA72	sgRNA701	24	23	20	0	0	0	5	9	8	9	6	7	0	0	0	0	0	0
59844	sgRNA72	sgRNA702	34	43	36	0	0	0	6	9	5	8	11	15	0	0	0	0	0	0
59845	sgRNA72	sgRNA703	27	55	34	84	72	65	9	12	12	13	11	17	9	19	10	24	16	23
59846	sgRNA72	sgRNA704	25	45	33	61	47	48	14	20	4	8	16	27	14	24	13	22	14	15
59847	sgRNA72	sgRNA705	40	42	44	0	0	0	13	17	12	22	10	9	0	0	1	0	0	0
59848	sgRNA72	sgRNA706	18	21	31	30	40	44	6	5	5	13	8	16	5	6	11	14	7	10
59849	sgRNA72	sgRNA707	26	34	40	98	48	76	7	16	14	20	25	35	17	15	10	28	14	21
59850	sgRNA72	sgRNA708	14	32	35	2	2	2	5	12	9	13	7	12	2	7	0	2	0	0
59851	sgRNA72	sgRNA709	63	65	74	120	136	93	14	27	10	12	15	18	17	17	12	16	20	29
59852	sgRNA72	sgRNA710	53	43	65	104	127	93	11	19	11	11	10	28	17	24	14	18	14	17
59853	sgRNA72	sgRNA711	34	27	34	55	53	44	3	2	10	15	3	9	17	20	11	11	14	11
59854	sgRNA72	sgRNA712	21	21	16	38	32	37	4	5	3	10	10	10	3	14	1	6	3	5
59855	sgRNA72	sgRNA713	18	17	28	39	68	44	17	18	11	26	5	9	13	15	11	20	12	15
59856	sgRNA72	sgRNA714	41	55	50	97	88	104	14	16	9	8	23	28	15	23	9	29	22	31
59857	sgRNA72	sgRNA715	20	19	24	50	57	42	2	12	2	9	7	5	3	6	6	9	6	10
59858	sgRNA72	sgRNA716	13	10	24	31	22	25	12	20	12	20	8	13	11	17	3	8	7	9
59859	sgRNA72	sgRNA717	25	31	30	61	48	54	7	11	1	4	5	10	10	25	10	27	7	12
59860	sgRNA72	sgRNA718	31	56	45	68	50	43	5	9	3	7	9	8	9	6	5	12	5	13
59861	sgRNA72	sgRNA719	16	17	13	0	1	0	5	15	12	26	10	18	0	0	0	0	0	0
59862	sgRNA72	sgRNA720	30	48	54	92	99	72	17	25	18	16	12	13	26	18	13	27	13	21
59863	sgRNA72	sgRNA721	32	21	57	53	65	59	3	2	24	48	19	14	14	22	15	11	10	17
59864	sgRNA72	sgRNA722	32	25	33	0	0	0	22	18	13	8	14	20	0	0	1	0	2	0
59865	sgRNA72	sgRNA723	50	66	70	102	120	104	20	20	12	17	20	14	14	43	12	25	15	7
59866	sgRNA72	sgRNA724	51	50	52	125	86	81	13	37	10	9	23	33	22	43	13	32	13	28
59867	sgRNA72	sgRNA725	28	40	21	60	78	52	8	15	11	29	8	22	4	11	18	31	8	11
59868	sgRNA72	sgRNA726	66	72	82	114	131	119	8	17	7	22	27	33	22	41	14	34	29	36
59869	sgRNA72	sgRNA727	19	28	31	51	57	31	9	20	10	13	10	12	14	12	19	29	2	4
59870	sgRNA72	sgRNA728	22	27	14	0	0	0	6	6	3	11	10	14	0	1	0	0	0	0
59871	sgRNA72	sgRNA729	49	69	68	92	137	82	15	25	35	21	26	45	36	45	68	65	43	45
59872	sgRNA72	sgRNA730	14	20	27	50	44	31	2	3	7	7	11	16	28	33	10	12	8	11
59873	sgRNA72	sgRNA731	43	28	27	58	34	35	3	8	6	8	15	25	15	23	6	11	5	2
59874	sgRNA72	sgRNA732	24	37	38	81	57	58	22	27	7	12	28	44	18	41	22	24	23	33
59875	sgRNA72	sgRNA733	21	23	18	45	31	29	4	14	4	11	7	13	14	23	2	11	6	17
59876	sgRNA72	sgRNA734	58	55	52	102	91	89	13	12	12	26	9	23	6	12	20	14	9	11
59877	sgRNA72	sgRNA735	36	26	31	78	70	53	9	14	10	13	11	17	18	21	12	17	20	15
59878	sgRNA72	sgRNA736	61	65	80	119	127	140	15	22	16	17	20	22	23	34	33	47	26	25
59879	sgRNA72	sgRNA737	17	36	33	19	15	9	13	18	10	14	13	20	7	11	16	28	4	14
59880	sgRNA72	sgRNA738	44	76	66	116	89	79	19	32	13	23	18	19	16	28	27	34	12	24
59881	sgRNA72	sgRNA739	28	46	39	67	62	35	9	9	1	5	10	16	14	18	17	23	11	15
59882	sgRNA72	sgRNA740	52	48	50	31	36	23	13	23	9	27	7	14	12	15	5	11	6	18
59883	sgRNA72	sgRNA741	37	47	30	93	86	67	9	10	4	18	12	28	21	48	11	27	6	14
59884	sgRNA72	sgRNA742	51	54	55	132	72	74	1	11	13	14	9	20	10	21	10	29	5	10
59885	sgRNA72	sgRNA743	15	16	24	20	17	32	3	9	0	7	2	5	8	6	2	7	7	19
59886	sgRNA72	sgRNA744	12	24	18	43	39	30	12	9	5	8	8	15	14	17	3	7	1	4
59887	sgRNA72	sgRNA745	34	50	60	33	32	51	3	11	14	28	18	32	5	10	17	16	12	10
59888	sgRNA72	sgRNA746	34	14	19	45	35	24	17	24	8	8	1	9	16	19	13	11	13	15
59889	sgRNA72	sgRNA747	38	51	34	56	38	34	8	16	4	10	16	26	4	17	11	11	12	13
59890	sgRNA72	sgRNA748	27	27	24	68	57	60	2	12	6	8	7	15	11	20	5	13	8	14
59891	sgRNA72	sgRNA749	91	117	82	194	181	160	21	31	22	29	23	39	32	44	35	47	30	65
59892	sgRNA72	sgRNA750	23	32	22	1	2	0	13	10	12	9	1	6	0	0	1	0	0	0
59893	sgRNA72	sgRNA751	12	21	14	0	0	0	8	10	11	24	6	13	0	0	0	0	0	0
59894	sgRNA72	sgRNA752	31	42	53	75	70	52	15	25	12	18	16	23	37	42	9	21	13	27
59895	sgRNA72	sgRNA753	28	43	20	77	69	64	15	27	29	33	20	29	10	17	17	37	16	22
59896	sgRNA72	sgRNA754	38	31	17	45	34	27	22	24	15	20	11	13	9	10	13	19	8	19
59897	sgRNA72	sgRNA755	33	51	27	52	53	50	7	12	9	25	6	14	14	19	13	26	7	11
59898	sgRNA72	sgRNA756	67	59	51	0	0	0	17	36	9	8	22	38	0	1	0	0	0	0
59899	sgRNA72	sgRNA757	28	24	25	0	0	0	10	10	13	11	11	15	1	0	1	2	0	0
59900	sgRNA72	sgRNA758	25	36	31	48	72	64	4	10	5	9	6	9	7	12	6	11	6	15
59901	sgRNA72	sgRNA759	34	47	48	40	46	38	5	8	4	5	10	14	7	7	6	8	3	4
59902	sgRNA72	sgRNA760	28	35	25	1	1	0	12	16	8	9	8	7	1	4	1	5	6	6
59903	sgRNA72	sgRNA761	35	41	33	0	0	0	3	7	13	10	6	12	0	0	0	0	1	0
59904	sgRNA72	sgRNA762	55	64	72	103	99	105	12	12	14	26	14	25	21	20	24	44	16	16
59905	sgRNA72	sgRNA763	86	114	78	107	138	142	15	17	11	20	7	21	20	29	13	14	7	11
59906	sgRNA72	sgRNA764	63	72	64	131	128	85	8	14	23	23	17	21	15	18	10	24	19	35
59907	sgRNA72	sgRNA765	27	28	36	0	0	0	6	22	20	19	32	32	0	0	1	0	0	0
59908	sgRNA72	sgRNA766	34	43	48	70	73	51	10	11	10	18	11	13	25	32	10	14	16	28
59909	sgRNA72	sgRNA767	36	25	33	68	59	24	5	17	2	3	8	4	3	10	8	3	9	13
59910	sgRNA72	sgRNA768	21	17	15	32	28	20	8	13	8	12	10	12	10	16	22	16	5	16
59911	sgRNA72	sgRNA769	39	43	36	65	109	65	15	22	14	23	13	27	21	10	16	22	20	22
59912	sgRNA72	sgRNA770	48	64	46	5	3	3	18	29	11	20	23	37	0	3	4	6	4	9
59913	sgRNA72	sgRNA771	30	44	35	25	63	27	12	12	8	27	14	15	12	16	3	9	5	11
59914	sgRNA72	sgRNA772	76	67	77	13	7	5	26	28	11	20	35	36	5	3	3	7	4	6
59915	sgRNA72	sgRNA773	49	63	47	125	104	74	21	25	8	16	11	34	30	33	18	30	12	28
59916	sgRNA72	sgRNA774	38	45	45	1	3	1	2	11	8	10	7	10	0	0	0	0	0	0
59917	sgRNA72	sgRNA775	21	39	24	1	0	3	6	14	13	4	8	17	0	2	0	0	0	1
59918	sgRNA72	sgRNA776	33	39	52	1	0	0	7	17	14	22	6	15	0	0	0	0	0	0
59919	sgRNA72	sgRNA777	50	65	52	3	1	0	11	14	20	28	11	31	0	0	1	0	1	0
59920	sgRNA72	sgRNA778	29	38	22	0	0	0	6	8	7	16	7	4	0	0	0	0	0	0
59921	sgRNA72	sgRNA779	7	11	19	0	0	0	7	6	1	6	6	7	0	1	1	3	0	1
59922	sgRNA72	sgRNA780	10	14	12	0	0	0	7	5	2	8	4	12	0	0	0	0	0	0
59923	sgRNA72	sgRNA781	16	25	17	0	0	0	10	21	3	6	7	15	0	0	1	1	1	0
59924	sgRNA72	sgRNA782	12	22	13	7	5	7	21	19	6	1	10	15	0	4	5	5	2	6
59925	sgRNA72	sgRNA783	37	35	32	2	1	0	11	16	5	9	10	19	0	0	5	2	0	3
59926	sgRNA72	sgRNA784	25	34	37	6	4	3	16	16	10	22	6	35	2	2	5	4	0	0
59927	sgRNA72	sgRNA785	21	20	26	40	26	25	14	18	2	11	8	17	5	6	2	6	3	4
59928	sgRNA72	sgRNA786	18	19	16	4	2	2	5	5	7	15	8	12	0	1	0	1	1	1
59929	sgRNA72	sgRNA787	46	53	53	24	16	20	12	24	17	28	9	13	7	6	5	7	8	6
59930	sgRNA72	sgRNA788	19	19	10	6	3	2	3	4	1	2	1	15	0	2	1	1	2	1
59931	sgRNA72	sgRNA789	33	49	34	55	63	63	5	10	9	20	7	22	4	12	10	30	6	10
59932	sgRNA72	sgRNA790	26	23	28	0	0	0	9	27	6	11	17	23	4	0	0	0	0	0
59933	sgRNA72	sgRNA791	12	8	11	0	0	0	2	2	4	8	3	2	0	0	0	1	0	0
59934	sgRNA72	sgRNA792	22	29	25	2	0	0	4	5	1	4	8	9	0	1	0	0	0	1
59935	sgRNA72	sgRNA793	33	23	41	35	25	40	5	10	10	16	3	8	10	13	4	10	5	12
59936	sgRNA72	sgRNA794	27	33	23	3	6	9	10	13	9	11	6	19	1	8	4	8	3	2
59937	sgRNA72	sgRNA795	34	42	24	2	1	3	6	11	9	12	15	16	2	1	2	3	1	2
59938	sgRNA72	sgRNA796	37	46	49	0	0	0	8	6	7	9	17	18	0	0	0	0	0	0
59939	sgRNA72	sgRNA797	43	56	20	0	0	0	3	6	6	11	9	31	0	0	0	0	0	0
59940	sgRNA72	sgRNA798	27	25	44	16	18	13	11	18	12	22	10	29	4	7	3	4	4	7
59941	sgRNA72	sgRNA799	31	40	36	1	4	3	18	20	9	22	16	15	3	4	3	9	2	3
59942	sgRNA72	sgRNA800	63	71	65	33	35	30	12	21	10	12	14	12	13	20	10	18	7	13
59943	sgRNA72	sgRNA801	45	49	45	4	6	2	3	8	12	16	12	19	1	0	4	4	3	7
59944	sgRNA72	sgRNA802	20	13	15	1	4	3	1	2	1	1	6	3	2	4	3	2	1	6
59945	sgRNA72	sgRNA803	17	25	26	1	2	1	4	7	10	12	8	11	2	2	0	0	0	0
59946	sgRNA72	sgRNA804	32	30	41	2	5	2	2	9	7	10	13	24	0	0	4	11	3	15
59947	sgRNA72	sgRNA805	27	22	27	5	7	8	8	4	9	10	6	9	8	3	5	8	4	2
59948	sgRNA72	sgRNA806	21	19	15	3	2	0	15	14	3	13	14	18	0	2	1	0	4	3
59949	sgRNA72	sgRNA807	98	88	84	2	1	0	29	47	22	24	23	33	0	0	0	1	0	0
59950	sgRNA72	sgRNA808	38	57	39	0	1	0	12	37	17	30	22	35	1	0	0	0	0	0
59951	sgRNA72	sgRNA809	13	14	21	0	0	0	15	21	8	22	8	23	0	0	0	0	0	0
59952	sgRNA72	sgRNA810	28	33	40	0	0	0	4	7	6	12	13	13	1	0	0	1	0	0
59953	sgRNA72	sgRNA811	40	50	44	75	44	66	4	11	14	21	24	30	5	12	15	22	8	21
59954	sgRNA72	sgRNA812	18	20	13	4	10	11	5	8	6	7	6	8	5	6	1	5	12	6
59955	sgRNA72	sgRNA813	21	17	17	0	0	0	5	6	5	11	7	5	0	0	1	1	0	0
59956	sgRNA72	sgRNA814	20	17	17	13	15	11	8	11	11	13	16	18	1	11	1	8	3	10
59957	sgRNA72	sgRNA815	48	50	37	49	33	32	5	8	15	25	4	6	13	20	11	15	2	12
59958	sgRNA72	sgRNA816	46	51	52	0	2	0	5	9	12	19	13	13	5	1	1	3	0	0
59959	sgRNA72	sgRNA817	24	29	19	0	0	0	4	5	8	19	7	14	0	0	0	0	0	0
59960	sgRNA72	sgRNA818	13	41	40	0	0	0	4	18	4	1	5	8	0	0	0	0	0	0
59961	sgRNA72	sgRNA819	39	43	39	0	1	2	15	22	25	20	18	16	1	5	3	4	2	2
59962	sgRNA72	sgRNA820	61	69	51	0	0	0	13	18	18	22	18	15	0	0	0	1	0	0
59963	sgRNA72	sgRNA821	13	15	17	2	1	0	4	12	5	10	11	16	0	0	1	2	1	0
59964	sgRNA72	sgRNA822	30	37	30	0	0	0	10	19	5	10	12	28	0	0	0	0	0	0
59965	sgRNA72	sgRNA823	31	46	23	4	5	4	10	11	5	7	11	26	2	0	1	4	2	2
59966	sgRNA72	sgRNA824	18	26	28	0	0	0	20	36	10	18	15	25	0	0	0	0	0	0
59967	sgRNA72	sgRNA825	6	2	12	12	8	2	0	5	2	10	1	2	2	0	2	2	0	6
59968	sgRNA72	sgRNA826	33	31	46	0	0	0	10	7	8	5	14	10	0	0	0	0	0	0
59969	sgRNA72	sgRNA827	13	15	11	0	0	0	3	10	4	15	9	5	0	0	0	0	0	0
59970	sgRNA72	sgRNA828	41	55	58	1	2	0	14	15	6	16	6	8	2	0	1	2	0	0
59971	sgRNA72	sgRNA829	18	34	21	0	0	0	10	24	8	10	11	29	0	0	0	0	0	0
59972	sgRNA72	sgRNA830	34	51	40	3	0	2	4	15	5	21	11	31	2	1	1	4	0	3
59973	sgRNA72	sgRNA831	18	22	26	1	3	0	5	7	4	7	8	10	2	1	0	5	1	2
59974	sgRNA72	sgRNA832	36	27	36	31	43	30	9	16	4	12	17	18	9	11	9	13	3	5
59975	sgRNA72	sgRNA833	28	30	24	28	20	16	4	5	3	12	9	10	5	16	6	16	8	13
59976	sgRNA72	sgRNA834	31	38	36	0	0	0	2	5	3	7	7	9	0	0	0	0	0	0
59977	sgRNA72	sgRNA835	29	42	21	0	0	0	0	11	6	13	15	19	0	0	0	0	0	2
59978	sgRNA72	sgRNA836	50	57	58	68	77	55	7	12	26	25	28	34	25	36	33	49	19	30
59979	sgRNA72	sgRNA837	40	39	38	22	18	17	9	14	12	19	20	23	6	4	4	10	2	5
59980	sgRNA72	sgRNA838	26	30	26	0	0	0	11	10	4	10	12	23	1	0	0	0	0	1
59981	sgRNA72	sgRNA839	17	13	13	4	3	2	9	7	10	7	12	9	0	0	1	1	0	1
59982	sgRNA72	sgRNA840	27	30	17	0	0	0	4	3	5	7	10	5	0	0	0	0	0	0
59983	sgRNA72	sgRNA841	34	41	43	2	3	0	10	23	12	21	13	16	5	6	4	8	0	7
59984	sgRNA72	sgRNA842	27	52	33	42	47	38	11	16	5	8	18	26	9	17	14	14	13	18
59985	sgRNA72	sgRNA843	18	13	15	36	42	27	3	2	10	7	7	12	5	6	7	11	6	4
59986	sgRNA72	sgRNA844	24	42	38	65	66	43	2	12	13	14	11	10	0	5	12	21	15	15
59987	sgRNA72	sgRNA845	30	30	33	52	51	55	12	15	4	12	19	26	8	11	7	11	12	11
59988	sgRNA72	sgRNA846	18	17	12	26	38	25	1	1	1	4	4	10	7	9	7	4	10	22
59989	sgRNA72	sgRNA847	26	24	15	31	39	39	14	18	9	12	8	11	6	13	22	39	9	8
59990	sgRNA72	sgRNA848	39	37	31	57	65	39	6	7	8	13	7	7	13	27	17	39	13	26
59991	sgRNA72	sgRNA849	32	47	48	74	71	59	0	4	2	2	9	19	10	17	4	9	6	4
59992	sgRNA72	sgRNA850	46	58	49	75	76	76	18	39	12	16	13	26	14	26	9	18	11	19
59993	sgRNA72	sgRNA851	46	57	53	65	85	75	4	14	11	16	4	15	13	26	9	18	6	10
59994	sgRNA72	sgRNA852	12	11	16	0	0	0	12	23	3	12	7	13	0	0	0	0	0	0
59995	sgRNA72	sgRNA853	8	8	5	0	0	0	3	9	2	12	19	31	1	5	0	2	1	1
59996	sgRNA72	sgRNA854	14	6	9	20	23	16	3	7	5	9	3	13	6	7	6	12	7	18
59997	sgRNA72	sgRNA855	55	58	35	106	60	95	10	13	9	13	12	16	10	50	15	15	16	42
59998	sgRNA72	sgRNA856	26	30	23	27	25	23	5	9	5	16	13	22	5	5	2	11	2	5
59999	sgRNA72	sgRNA857	30	65	51	87	109	73	11	13	20	18	10	15	7	19	25	35	8	13
60000	sgRNA72	sgRNA858	51	50	44	125	101	81	10	15	9	20	13	11	12	20	9	35	17	35
60001	sgRNA72	sgRNA859	25	28	36	0	0	0	6	10	5	11	2	7	0	0	0	0	0	0
60002	sgRNA72	sgRNA860	53	44	52	0	2	1	11	12	15	20	13	23	2	3	0	4	1	4
60003	sgRNA72	sgRNA861	26	35	18	0	0	0	8	25	8	20	10	20	0	0	0	1	0	0
60004	sgRNA72	sgRNA862	49	58	47	0	0	0	7	18	10	21	12	23	0	0	0	1	0	3
60005	sgRNA72	sgRNA863	31	28	33	62	53	33	5	15	11	12	3	10	11	13	16	26	7	9
60006	sgRNA72	sgRNA864	57	72	63	4	2	6	23	27	20	17	20	43	1	1	1	4	1	1
60007	sgRNA72	sgRNA865	5	9	7	19	23	16	3	1	2	0	1	1	2	4	1	0	3	5
60008	sgRNA72	sgRNA866	9	8	4	19	7	6	3	7	1	15	2	2	1	1	0	6	3	5
60009	sgRNA72	sgRNA867	0	0	0	0	0	0	0	0	0	0	0	0	0	0	0	0	0	0
60010	sgRNA72	sgRNA868	30	41	26	52	61	58	14	7	6	12	9	21	13	22	19	33	2	5
60011	sgRNA72	sgRNA869	9	12	5	29	16	12	5	14	5	11	3	7	10	12	3	7	2	2
60012	sgRNA73	sgRNA73	253	270	265	442	625	495	4735	4378	3638	3233	3337	2929	6241	5262	6048	5456	5244	4728
60013	sgRNA73	sgRNA74	21	18	13	67	81	45	11	9	13	11	12	15	18	28	31	30	12	14
60014	sgRNA73	sgRNA75	17	9	13	66	44	27	3	5	4	3	6	10	7	19	4	5	11	25
60015	sgRNA73	sgRNA76	23	18	14	68	56	39	3	3	4	7	10	8	7	23	12	24	13	19
60016	sgRNA73	sgRNA77	6	10	8	32	14	15	3	2	2	4	3	9	3	2	2	4	2	10
60017	sgRNA73	sgRNA78	16	8	8	32	41	45	5	14	14	15	9	9	17	15	19	29	9	11
60018	sgRNA73	sgRNA79	16	22	38	0	0	0	17	14	5	16	10	12	0	0	0	0	0	0
60019	sgRNA73	sgRNA80	29	32	28	3	8	5	9	16	5	8	12	9	7	7	9	14	1	6
60020	sgRNA73	sgRNA81	18	15	18	0	0	0	17	16	9	16	6	15	0	0	0	0	0	0
60021	sgRNA73	sgRNA82	33	36	40	0	0	0	18	17	8	18	17	18	0	0	0	0	0	0
60022	sgRNA73	sgRNA83	19	35	26	71	75	66	6	14	6	11	7	5	10	10	11	11	12	19
60023	sgRNA73	sgRNA84	49	44	37	153	157	75	6	9	10	11	11	24	14	13	15	16	11	10
60024	sgRNA73	sgRNA85	13	17	20	55	50	49	3	1	1	9	2	10	8	18	14	18	12	19
60025	sgRNA73	sgRNA86	13	12	23	52	54	32	7	4	2	2	1	5	2	12	10	15	6	7
60026	sgRNA73	sgRNA87	31	36	50	0	0	0	4	2	10	9	8	13	0	0	0	0	0	0
60027	sgRNA73	sgRNA88	12	14	21	64	78	46	0	6	2	3	3	9	9	14	5	20	11	10
60028	sgRNA73	sgRNA89	21	14	14	48	42	41	4	6	7	11	12	10	17	19	23	25	2	11
60029	sgRNA73	sgRNA90	31	31	30	107	87	72	8	9	5	12	10	15	17	34	13	22	17	29
60030	sgRNA73	sgRNA91	18	10	12	29	22	25	4	5	3	4	4	11	8	8	13	13	4	7
60031	sgRNA73	sgRNA92	36	45	28	41	41	29	6	7	6	12	2	8	11	17	8	15	2	9
60032	sgRNA73	sgRNA93	34	40	38	0	0	0	4	9	9	13	25	19	0	0	0	0	0	0
60033	sgRNA73	sgRNA94	15	31	20	70	77	75	19	13	6	13	10	8	11	23	15	24	14	31
60034	sgRNA73	sgRNA95	21	31	24	0	0	0	20	27	9	11	6	29	0	0	0	0	0	0
60035	sgRNA73	sgRNA96	8	9	8	29	15	24	1	9	10	12	8	14	13	20	23	24	4	30
60036	sgRNA73	sgRNA97	28	26	21	73	91	46	1	1	6	17	5	6	10	16	7	8	7	14
60037	sgRNA73	sgRNA98	28	38	25	0	0	0	4	9	5	10	6	21	0	1	0	0	0	0
60038	sgRNA73	sgRNA99	9	8	2	0	0	0	4	3	1	0	0	1	0	0	0	0	0	0
60039	sgRNA73	sgRNA100	4	7	17	0	0	0	6	11	3	4	7	9	0	0	0	0	0	0
60040	sgRNA73	sgRNA101	18	31	23	72	65	59	13	16	7	11	12	15	18	22	36	37	18	30
60041	sgRNA73	sgRNA102	4	12	13	23	30	25	4	3	4	2	1	18	6	11	16	33	6	11
60042	sgRNA73	sgRNA103	9	13	9	28	27	20	2	1	1	3	0	2	7	14	13	15	7	7
60043	sgRNA73	sgRNA104	11	9	11	36	32	14	12	21	10	9	1	2	10	11	12	23	18	12
60044	sgRNA73	sgRNA105	6	3	6	15	15	16	6	2	4	7	3	4	10	13	5	7	1	7
60045	sgRNA73	sgRNA106	8	9	10	19	19	22	4	6	3	5	5	3	5	7	8	14	7	10
60046	sgRNA73	sgRNA107	6	6	12	15	18	21	7	7	5	5	2	2	1	8	5	5	4	6
60047	sgRNA73	sgRNA108	23	37	39	86	73	67	4	8	7	10	3	7	31	42	10	24	10	5
60048	sgRNA73	sgRNA109	6	12	10	0	0	0	1	0	4	6	4	8	0	0	0	0	0	0
60049	sgRNA73	sgRNA110	10	8	8	36	33	26	2	9	3	11	3	5	7	8	10	7	3	8
60050	sgRNA73	sgRNA111	25	15	16	0	0	0	12	5	12	6	9	6	0	0	0	0	0	0
60051	sgRNA73	sgRNA112	34	26	27	108	96	68	9	15	7	16	5	7	12	26	5	18	15	26
60052	sgRNA73	sgRNA113	10	13	9	22	32	31	7	8	4	3	4	11	11	15	7	12	10	12
60053	sgRNA73	sgRNA114	21	41	28	87	81	65	7	12	6	8	6	3	20	27	4	17	3	5
60054	sgRNA73	sgRNA115	27	41	37	130	109	74	1	11	8	7	5	11	21	28	21	22	5	9
60055	sgRNA73	sgRNA116	34	40	28	122	91	93	5	9	14	12	16	22	15	14	12	19	23	15
60056	sgRNA73	sgRNA117	11	20	17	37	39	39	3	4	3	6	1	2	9	11	12	23	2	9
60057	sgRNA73	sgRNA118	1	5	1	7	9	5	5	16	2	1	7	6	2	5	4	7	2	4
60058	sgRNA73	sgRNA119	29	24	22	56	57	48	4	12	7	10	11	15	10	14	4	25	6	18
60059	sgRNA73	sgRNA120	8	2	5	28	13	13	2	3	2	4	10	8	10	26	1	13	15	16
60060	sgRNA73	sgRNA121	12	19	17	0	0	0	22	14	5	8	21	22	0	0	0	0	0	0
60061	sgRNA73	sgRNA122	12	10	21	0	0	0	4	7	8	20	4	1	0	0	0	0	0	0
60062	sgRNA73	sgRNA123	5	17	12	48	49	37	2	3	2	0	9	14	13	17	11	14	8	7
60063	sgRNA73	sgRNA124	19	11	31	69	83	48	5	9	9	11	8	11	8	22	11	20	4	6
60064	sgRNA73	sgRNA125	23	20	7	24	53	39	4	16	6	15	3	7	12	13	9	30	6	11
60065	sgRNA73	sgRNA126	38	34	44	104	119	118	12	21	2	7	5	9	12	16	6	16	4	12
60066	sgRNA73	sgRNA127	15	14	19	72	85	40	0	8	1	5	2	3	4	20	8	26	7	9
60067	sgRNA73	sgRNA128	23	34	30	118	111	92	7	9	6	13	2	9	22	22	17	18	12	12
60068	sgRNA73	sgRNA129	29	19	30	72	84	68	8	9	11	7	15	17	26	54	20	39	31	39
60069	sgRNA73	sgRNA130	38	32	35	18	13	14	8	11	10	5	11	13	6	14	1	6	2	7
60070	sgRNA73	sgRNA131	24	36	40	113	78	59	1	6	9	14	13	17	9	19	16	27	10	18
60071	sgRNA73	sgRNA132	32	36	21	0	0	0	3	6	6	3	7	12	0	0	0	0	0	0
60072	sgRNA73	sgRNA133	16	12	8	0	0	0	5	7	2	9	3	6	0	0	0	0	0	1
60073	sgRNA73	sgRNA134	6	9	5	0	0	0	4	0	1	5	1	0	0	0	0	0	0	0
60074	sgRNA73	sgRNA135	6	7	3	0	0	0	1	1	2	1	4	10	0	0	0	0	0	0
60075	sgRNA73	sgRNA136	23	10	12	35	28	22	3	9	2	9	13	4	8	10	7	13	14	18
60076	sgRNA73	sgRNA137	22	19	23	57	56	34	6	7	3	3	10	15	9	18	10	12	15	20
60077	sgRNA73	sgRNA138	19	31	34	67	69	51	0	12	2	4	2	10	10	6	6	8	7	10
60078	sgRNA73	sgRNA139	10	11	8	0	0	0	11	9	1	5	1	0	0	0	0	1	0	0
60079	sgRNA73	sgRNA140	37	27	32	74	98	68	11	7	5	11	4	12	9	13	9	17	10	9
60080	sgRNA73	sgRNA141	8	2	5	2	8	3	0	0	2	3	1	3	0	0	0	0	0	2
60081	sgRNA73	sgRNA142	19	24	22	40	68	60	4	12	3	12	1	3	12	25	7	15	9	15
60082	sgRNA73	sgRNA143	21	13	24	39	69	64	5	7	2	10	1	2	7	6	14	19	7	5
60083	sgRNA73	sgRNA144	29	27	43	0	0	0	9	12	9	21	16	20	0	0	0	0	0	1
60084	sgRNA73	sgRNA145	58	69	59	178	158	136	13	20	28	28	19	36	24	40	39	49	38	56
60085	sgRNA73	sgRNA146	15	9	5	34	44	23	5	7	3	1	2	5	6	12	7	8	4	7
60086	sgRNA73	sgRNA147	16	19	30	28	33	17	5	14	7	6	8	16	6	9	15	16	0	6
60087	sgRNA73	sgRNA148	10	6	5	0	0	4	6	6	1	4	7	4	2	0	3	4	0	1
60088	sgRNA73	sgRNA149	11	8	10	24	37	30	3	0	2	5	2	0	6	5	6	7	10	15
60089	sgRNA73	sgRNA150	62	89	45	8	4	6	18	26	8	8	7	19	5	11	9	13	10	13
60090	sgRNA73	sgRNA151	12	16	22	1	0	0	3	2	4	4	4	7	0	0	0	0	0	0
60091	sgRNA73	sgRNA152	29	32	29	82	68	78	7	9	7	17	3	8	19	26	28	29	9	9
60092	sgRNA73	sgRNA153	11	17	4	28	20	12	5	9	5	2	7	6	6	14	7	13	2	12
60093	sgRNA73	sgRNA154	11	17	19	18	23	13	1	3	3	5	7	9	3	3	8	6	2	6
60094	sgRNA73	sgRNA155	21	38	25	59	83	44	14	18	5	16	9	16	16	26	14	14	22	38
60095	sgRNA73	sgRNA156	33	40	37	103	94	81	15	17	9	3	7	10	9	21	21	39	22	21
60096	sgRNA73	sgRNA157	21	16	20	54	68	37	9	6	8	12	15	11	6	21	7	14	7	9
60097	sgRNA73	sgRNA158	11	20	8	26	21	25	3	9	2	6	4	1	19	33	3	5	12	23
60098	sgRNA73	sgRNA159	33	23	27	82	83	53	2	2	2	9	7	11	11	20	12	41	23	28
60099	sgRNA73	sgRNA160	33	33	26	33	41	39	7	12	2	8	2	8	9	15	3	3	2	1
60100	sgRNA73	sgRNA161	25	18	19	53	56	42	7	9	7	9	5	4	16	24	10	18	6	6
60101	sgRNA73	sgRNA162	18	18	18	33	41	43	0	1	2	1	3	3	8	11	3	6	3	5
60102	sgRNA73	sgRNA163	2	6	2	11	6	9	7	12	5	19	3	5	3	4	14	6	5	8
60103	sgRNA73	sgRNA164	17	16	8	38	41	26	0	4	0	2	4	9	2	11	3	5	5	9
60104	sgRNA73	sgRNA165	7	3	5	20	16	11	3	8	0	2	0	1	5	8	6	7	0	5
60105	sgRNA73	sgRNA166	20	14	17	27	27	29	6	11	0	8	2	8	4	13	12	30	4	12
60106	sgRNA73	sgRNA167	27	38	37	0	1	1	7	9	16	29	14	19	0	2	0	1	0	1
60107	sgRNA73	sgRNA168	34	31	57	82	60	61	6	10	24	26	10	14	31	54	37	44	29	33
60108	sgRNA73	sgRNA169	16	26	8	59	40	22	6	12	8	7	13	6	16	22	16	22	5	10
60109	sgRNA73	sgRNA170	11	16	10	42	34	34	5	3	0	4	1	2	9	5	9	11	1	10
60110	sgRNA73	sgRNA171	11	15	9	0	1	1	3	5	7	6	4	11	3	3	0	0	2	1
60111	sgRNA73	sgRNA172	24	24	33	47	42	40	15	21	12	13	10	12	6	12	20	22	11	24
60112	sgRNA73	sgRNA173	17	26	18	38	46	35	5	11	6	18	8	18	10	11	8	6	6	7
60113	sgRNA73	sgRNA174	7	14	10	22	19	21	0	2	1	2	8	1	1	3	11	10	5	14
60114	sgRNA73	sgRNA175	17	14	9	44	37	28	6	10	6	6	7	9	13	47	10	18	9	22
60115	sgRNA73	sgRNA176	19	22	14	52	42	29	4	6	3	14	11	12	12	10	9	9	5	11
60116	sgRNA73	sgRNA177	7	14	10	24	25	11	5	5	1	6	1	8	5	9	3	17	8	6
60117	sgRNA73	sgRNA178	5	15	17	20	33	31	7	10	3	3	7	9	10	22	8	22	7	11
60118	sgRNA73	sgRNA179	18	36	42	107	101	116	1	6	7	14	7	7	8	11	1	10	14	16
60119	sgRNA73	sgRNA180	34	32	37	94	70	81	11	13	3	7	9	5	8	22	6	8	4	11
60120	sgRNA73	sgRNA181	49	37	31	126	114	116	13	17	10	13	8	14	28	46	36	37	15	23
60121	sgRNA73	sgRNA182	17	34	25	85	75	65	4	9	3	7	3	0	9	13	8	11	7	7
60122	sgRNA73	sgRNA183	6	19	14	3	6	10	0	1	3	3	2	4	1	1	0	2	3	2
60123	sgRNA73	sgRNA184	27	20	18	10	14	19	5	3	4	8	10	11	6	12	6	10	5	4
60124	sgRNA73	sgRNA185	10	20	14	31	26	25	10	16	9	13	5	14	18	24	16	10	10	21
60125	sgRNA73	sgRNA186	19	17	30	70	49	54	8	9	9	10	10	9	11	23	21	35	9	12
60126	sgRNA73	sgRNA187	19	32	29	0	0	0	7	6	1	8	6	10	0	0	0	0	0	0
60127	sgRNA73	sgRNA188	14	12	15	38	29	33	4	9	4	16	4	7	9	25	7	11	2	3
60128	sgRNA73	sgRNA189	13	22	16	70	52	48	7	5	1	6	1	3	6	8	14	26	3	4
60129	sgRNA73	sgRNA190	28	19	17	79	76	82	3	15	3	6	2	1	11	23	9	8	16	7
60130	sgRNA73	sgRNA191	25	14	15	0	0	1	3	10	1	14	9	15	0	0	0	0	0	0
60131	sgRNA73	sgRNA192	19	25	26	76	86	66	6	5	1	13	1	9	12	26	12	27	10	18
60132	sgRNA73	sgRNA193	14	24	26	43	37	39	3	12	6	12	11	10	11	15	11	22	8	15
60133	sgRNA73	sgRNA194	31	23	24	0	0	1	8	17	17	25	12	17	0	0	0	0	0	1
60134	sgRNA73	sgRNA195	8	11	13	27	22	44	2	1	12	8	9	5	6	20	6	12	10	15
60135	sgRNA73	sgRNA196	24	30	30	77	89	68	7	22	8	11	13	19	16	39	17	29	9	27
60136	sgRNA73	sgRNA197	15	13	16	0	0	0	5	5	7	9	9	11	0	0	0	0	0	2
60137	sgRNA73	sgRNA198	39	33	32	102	94	62	6	15	14	13	9	10	9	39	13	20	17	19
60138	sgRNA73	sgRNA199	19	22	33	84	75	54	8	17	12	15	18	21	12	18	18	29	17	39
60139	sgRNA73	sgRNA200	18	5	19	40	37	43	13	18	1	4	3	13	8	14	48	37	13	8
60140	sgRNA73	sgRNA201	33	31	31	5	3	5	9	13	10	12	10	19	1	0	2	0	0	1
60141	sgRNA73	sgRNA202	18	10	22	65	93	76	1	7	10	20	4	8	7	10	6	18	12	26
60142	sgRNA73	sgRNA203	10	18	15	47	48	41	7	5	7	11	10	22	10	27	8	18	7	7
60143	sgRNA73	sgRNA204	16	22	11	48	49	35	3	3	7	4	11	8	15	24	12	25	5	11
60144	sgRNA73	sgRNA205	23	35	21	61	57	54	8	5	1	3	4	8	7	12	9	12	9	25
60145	sgRNA73	sgRNA206	17	13	12	31	28	25	8	8	3	13	3	10	6	9	9	9	9	11
60146	sgRNA73	sgRNA207	13	16	16	30	50	60	1	7	5	8	2	5	16	18	22	30	6	18
60147	sgRNA73	sgRNA208	25	41	24	74	93	56	15	22	13	24	19	15	20	39	19	25	22	30
60148	sgRNA73	sgRNA209	24	33	24	0	0	0	6	13	13	23	17	22	1	0	0	0	0	0
60149	sgRNA73	sgRNA210	38	28	29	86	65	78	2	15	6	3	8	18	15	20	7	9	15	15
60150	sgRNA73	sgRNA211	8	18	17	42	52	38	10	18	11	17	7	13	10	17	25	30	28	33
60151	sgRNA73	sgRNA212	24	17	15	60	44	48	3	9	3	10	5	10	4	10	7	13	4	6
60152	sgRNA73	sgRNA213	16	16	16	77	61	47	2	12	8	10	3	9	5	13	9	7	5	22
60153	sgRNA73	sgRNA214	55	46	56	117	110	95	13	7	9	11	11	12	23	41	28	25	36	38
60154	sgRNA73	sgRNA215	25	34	24	75	82	69	3	1	6	4	6	22	17	21	9	9	6	5
60155	sgRNA73	sgRNA216	3	14	7	23	17	18	4	3	0	3	12	10	1	6	5	6	1	2
60156	sgRNA73	sgRNA217	23	18	27	53	61	49	20	19	9	13	3	9	9	11	13	29	13	15
60157	sgRNA73	sgRNA218	11	21	17	61	44	36	3	0	1	2	6	9	2	14	4	8	10	10
60158	sgRNA73	sgRNA219	42	63	64	136	150	126	9	11	2	12	8	20	20	30	13	22	7	33
60159	sgRNA73	sgRNA220	29	49	30	0	0	0	14	11	10	12	13	11	0	0	1	0	0	0
60160	sgRNA73	sgRNA221	26	18	12	37	39	43	7	7	9	16	3	4	14	30	8	12	2	15
60161	sgRNA73	sgRNA222	19	23	11	0	1	1	6	6	7	7	10	20	1	2	0	1	1	0
60162	sgRNA73	sgRNA223	27	29	27	84	89	84	7	7	6	10	5	15	18	29	21	32	10	23
60163	sgRNA73	sgRNA224	22	15	27	79	85	84	20	18	13	11	13	16	15	30	27	31	23	29
60164	sgRNA73	sgRNA225	24	32	23	57	78	43	2	17	6	14	6	12	12	35	13	30	10	16
60165	sgRNA73	sgRNA226	35	33	17	32	26	33	7	15	17	17	15	14	18	23	9	22	10	20
60166	sgRNA73	sgRNA227	21	11	10	66	73	59	7	4	8	7	12	13	15	16	21	31	20	32
60167	sgRNA73	sgRNA228	14	24	23	0	0	0	5	10	5	4	3	9	0	0	0	0	0	0
60168	sgRNA73	sgRNA229	30	21	27	91	86	55	7	14	11	20	6	17	17	40	26	23	23	30
60169	sgRNA73	sgRNA230	11	13	22	47	40	23	3	5	4	16	6	10	4	9	10	10	18	22
60170	sgRNA73	sgRNA231	38	50	34	136	134	102	10	9	6	5	9	12	19	27	20	23	14	14
60171	sgRNA73	sgRNA232	4	11	5	0	1	3	2	2	6	4	2	5	1	3	1	2	0	1
60172	sgRNA73	sgRNA233	5	4	9	17	8	15	2	1	5	6	3	6	1	2	2	1	4	2
60173	sgRNA73	sgRNA234	8	20	14	35	40	31	6	6	2	9	1	1	4	11	9	20	7	11
60174	sgRNA73	sgRNA235	14	22	20	55	40	41	0	1	4	8	5	4	3	4	5	8	2	8
60175	sgRNA73	sgRNA236	15	31	18	64	83	49	11	15	6	10	7	19	34	31	18	24	25	23
60176	sgRNA73	sgRNA237	41	54	43	125	154	131	18	30	18	24	22	17	23	42	36	49	25	25
60177	sgRNA73	sgRNA238	62	47	54	103	135	108	15	21	7	15	10	15	11	12	15	23	14	24
60178	sgRNA73	sgRNA239	19	18	14	3	8	4	3	6	3	6	4	16	2	2	1	1	2	1
60179	sgRNA73	sgRNA240	10	14	15	17	17	8	5	6	2	1	1	7	3	5	2	5	3	2
60180	sgRNA73	sgRNA241	14	14	15	36	42	33	3	10	2	7	6	2	15	15	2	6	7	13
60181	sgRNA73	sgRNA242	9	28	29	71	91	66	18	18	8	14	10	12	8	26	11	20	12	15
60182	sgRNA73	sgRNA243	8	5	12	29	24	17	0	7	1	6	1	2	2	0	5	7	4	3
60183	sgRNA73	sgRNA244	31	40	32	3	1	1	9	20	15	15	27	40	0	0	1	2	0	0
60184	sgRNA73	sgRNA245	20	25	15	54	46	45	12	7	23	22	27	29	26	25	15	25	31	44
60185	sgRNA73	sgRNA246	19	22	20	1	2	2	10	16	6	5	4	14	0	0	0	1	0	0
60186	sgRNA73	sgRNA247	28	32	16	1	0	0	7	10	4	8	8	9	1	0	0	0	0	0
60187	sgRNA73	sgRNA248	3	4	7	1	14	4	1	3	2	3	0	1	3	4	0	3	5	6
60188	sgRNA73	sgRNA249	4	4	3	5	9	4	4	10	10	20	14	13	7	12	10	17	5	14
60189	sgRNA73	sgRNA250	39	25	30	80	73	78	6	9	5	12	6	8	4	11	5	13	4	7
60190	sgRNA73	sgRNA251	19	15	13	71	42	43	0	3	5	7	2	2	9	10	4	9	5	5
60191	sgRNA73	sgRNA252	29	52	50	139	153	108	11	22	12	16	6	9	37	57	7	16	28	44
60192	sgRNA73	sgRNA253	49	42	36	0	1	0	24	15	8	20	17	14	0	0	0	0	0	0
60193	sgRNA73	sgRNA254	20	17	22	0	0	0	5	9	9	8	5	10	2	1	1	0	2	3
60194	sgRNA73	sgRNA255	14	12	11	59	59	60	2	5	4	5	7	9	9	13	13	24	1	8
60195	sgRNA73	sgRNA256	9	17	16	43	49	41	4	10	1	6	6	3	3	10	10	19	6	5
60196	sgRNA73	sgRNA257	20	35	13	79	59	51	8	6	6	8	6	10	4	10	2	22	9	7
60197	sgRNA73	sgRNA258	19	24	23	69	60	70	16	20	9	12	6	6	19	21	14	19	12	34
60198	sgRNA73	sgRNA259	9	20	9	0	0	0	2	0	3	3	0	6	0	0	0	0	0	0
60199	sgRNA73	sgRNA260	28	26	18	44	67	71	7	14	10	10	5	14	3	26	13	21	8	16
60200	sgRNA73	sgRNA261	35	29	24	60	70	75	7	11	4	6	12	5	7	8	5	15	19	31
60201	sgRNA73	sgRNA262	37	44	41	129	109	95	3	5	12	23	13	9	16	26	26	39	21	41
60202	sgRNA73	sgRNA263	20	27	23	68	83	50	1	6	9	22	4	11	4	8	7	9	12	12
60203	sgRNA73	sgRNA264	29	19	33	64	66	28	5	12	2	6	10	19	9	11	5	10	10	8
60204	sgRNA73	sgRNA265	53	35	35	98	125	80	3	14	7	11	8	6	22	31	24	20	13	19
60205	sgRNA73	sgRNA266	24	16	21	44	51	38	2	8	3	2	3	9	9	12	15	25	6	8
60206	sgRNA73	sgRNA267	24	31	30	65	83	48	6	16	5	15	9	19	32	39	16	22	19	19
60207	sgRNA73	sgRNA268	28	35	23	22	26	26	10	23	5	11	23	22	20	24	18	21	9	19
60208	sgRNA73	sgRNA269	33	31	23	0	0	0	2	7	2	15	18	18	0	0	0	0	0	0
60209	sgRNA73	sgRNA270	14	10	15	0	0	0	7	7	2	10	18	13	0	1	0	0	0	0
60210	sgRNA73	sgRNA271	31	39	29	83	95	64	8	11	8	19	11	9	11	16	25	37	21	21
60211	sgRNA73	sgRNA272	18	22	19	36	45	34	3	6	11	13	5	13	4	9	8	15	3	11
60212	sgRNA73	sgRNA273	18	32	17	64	69	48	6	13	4	7	8	20	6	9	6	11	7	15
60213	sgRNA73	sgRNA274	23	36	19	30	33	34	1	5	2	3	2	10	1	5	2	10	0	2
60214	sgRNA73	sgRNA275	8	7	18	0	0	0	2	5	11	14	6	11	0	0	0	0	0	0
60215	sgRNA73	sgRNA276	32	46	19	85	101	89	0	4	5	4	3	7	5	14	10	17	10	19
60216	sgRNA73	sgRNA277	20	22	21	45	49	44	4	9	4	7	9	10	6	7	13	20	6	5
60217	sgRNA73	sgRNA278	16	22	12	38	50	38	4	11	7	1	1	5	8	6	5	1	4	8
60218	sgRNA73	sgRNA279	32	46	39	80	80	56	4	10	5	9	19	20	7	7	9	13	5	14
60219	sgRNA73	sgRNA280	30	13	20	60	65	45	7	11	9	10	12	15	16	10	19	16	27	29
60220	sgRNA73	sgRNA281	24	26	22	108	110	71	5	10	8	8	10	10	23	29	12	28	10	16
60221	sgRNA73	sgRNA282	22	20	13	0	0	0	2	7	0	7	7	9	0	0	0	0	1	0
60222	sgRNA73	sgRNA283	8	8	10	0	0	0	2	2	6	8	5	1	0	0	0	0	0	0
60223	sgRNA73	sgRNA284	38	32	23	76	67	67	1	3	7	12	5	12	5	25	12	11	6	11
60224	sgRNA73	sgRNA285	38	30	37	14	11	3	4	14	5	5	9	15	8	5	6	15	6	6
60225	sgRNA73	sgRNA286	39	54	24	1	2	0	12	24	7	15	16	22	1	2	2	2	1	7
60226	sgRNA73	sgRNA287	35	28	19	0	0	0	7	11	12	22	2	5	0	0	0	0	0	0
60227	sgRNA73	sgRNA288	22	11	4	6	3	7	5	1	1	5	5	6	0	0	1	1	0	0
60228	sgRNA73	sgRNA289	20	23	38	73	45	45	2	12	8	7	4	8	16	15	10	14	16	26
60229	sgRNA73	sgRNA290	23	28	23	38	44	32	3	6	7	4	11	7	12	19	12	18	11	18
60230	sgRNA73	sgRNA291	16	30	16	29	45	22	13	17	29	39	16	15	25	32	19	19	31	19
60231	sgRNA73	sgRNA292	25	25	24	70	81	59	12	13	10	19	23	19	15	44	24	33	20	33
60232	sgRNA73	sgRNA293	15	26	22	98	90	60	6	12	7	12	5	9	3	7	14	14	8	17
60233	sgRNA73	sgRNA294	27	15	16	7	5	5	5	11	4	9	9	10	1	6	1	4	2	1
60234	sgRNA73	sgRNA295	18	22	9	78	87	51	13	19	6	7	11	11	29	22	10	12	11	17
60235	sgRNA73	sgRNA296	5	13	21	30	35	27	1	4	0	6	1	5	4	5	3	7	2	6
60236	sgRNA73	sgRNA297	22	28	14	54	41	56	5	5	10	12	6	13	12	16	15	27	11	17
60237	sgRNA73	sgRNA298	39	37	28	115	110	84	3	5	6	9	8	11	20	27	17	20	7	13
60238	sgRNA73	sgRNA299	17	21	24	54	59	60	5	7	4	15	8	20	16	21	20	28	4	6
60239	sgRNA73	sgRNA300	35	19	21	73	46	40	2	7	7	27	3	10	4	10	5	13	2	4
60240	sgRNA73	sgRNA301	29	56	43	29	34	31	15	17	20	35	13	17	8	1	8	7	10	12
60241	sgRNA73	sgRNA302	19	22	21	0	0	0	10	16	9	11	14	29	0	0	0	0	0	0
60242	sgRNA73	sgRNA303	7	9	10	0	0	0	10	34	15	20	12	19	0	0	1	0	0	0
60243	sgRNA73	sgRNA304	14	12	17	32	56	38	2	5	3	2	10	3	15	16	13	12	16	16
60244	sgRNA73	sgRNA305	31	43	35	120	138	86	8	15	6	14	5	9	12	19	20	31	10	11
60245	sgRNA73	sgRNA306	27	35	37	111	85	74	9	18	6	12	1	8	15	20	11	29	12	10
60246	sgRNA73	sgRNA307	20	50	20	69	61	49	14	9	3	5	3	18	18	20	14	23	4	9
60247	sgRNA73	sgRNA308	17	17	19	66	49	25	2	5	5	1	10	18	6	10	3	7	1	4
60248	sgRNA73	sgRNA309	10	27	16	45	30	33	3	5	2	7	3	15	3	4	4	8	10	7
60249	sgRNA73	sgRNA310	12	9	13	28	27	35	5	10	3	8	5	9	9	19	13	15	5	18
60250	sgRNA73	sgRNA311	10	6	7	50	27	37	1	1	4	9	6	3	1	5	12	15	3	12
60251	sgRNA73	sgRNA312	17	30	26	69	54	58	14	10	13	14	17	13	37	56	30	58	23	24
60252	sgRNA73	sgRNA313	11	9	15	25	13	16	3	5	1	2	4	6	16	11	9	12	1	5
60253	sgRNA73	sgRNA314	17	23	13	46	57	35	8	17	9	11	5	3	16	10	20	31	4	20
60254	sgRNA73	sgRNA315	6	23	17	0	0	0	9	10	5	11	13	16	0	0	0	0	0	0
60255	sgRNA73	sgRNA316	15	18	16	28	53	50	6	8	3	6	10	13	12	11	10	14	3	7
60256	sgRNA73	sgRNA317	13	28	26	57	57	36	7	6	6	13	4	18	19	29	7	13	14	23
60257	sgRNA73	sgRNA318	15	5	5	0	0	0	1	2	2	8	4	10	0	0	0	0	0	0
60258	sgRNA73	sgRNA319	26	31	14	66	77	68	3	10	6	9	9	9	8	22	19	21	8	9
60259	sgRNA73	sgRNA320	41	38	43	131	115	79	8	17	5	10	6	20	24	47	34	49	14	16
60260	sgRNA73	sgRNA321	15	25	24	68	53	49	9	15	3	0	5	9	7	10	11	15	12	23
60261	sgRNA73	sgRNA322	19	21	20	57	45	35	5	9	3	4	4	8	8	10	11	16	10	14
60262	sgRNA73	sgRNA323	34	33	42	0	0	0	11	15	10	5	12	12	0	0	0	0	0	0
60263	sgRNA73	sgRNA324	33	29	22	88	44	58	5	13	15	13	9	10	36	43	16	21	10	22
60264	sgRNA73	sgRNA325	20	37	20	61	82	70	12	19	5	7	21	30	77	100	40	66	16	19
60265	sgRNA73	sgRNA326	13	14	19	29	38	31	5	2	1	3	2	3	9	12	7	8	7	5
60266	sgRNA73	sgRNA327	23	31	28	2	2	0	5	4	13	11	2	7	0	1	0	1	1	1
60267	sgRNA73	sgRNA328	17	18	29	0	1	0	0	2	1	7	5	8	0	0	0	1	0	0
60268	sgRNA73	sgRNA329	16	46	28	78	65	51	20	21	21	25	14	33	27	59	32	65	36	50
60269	sgRNA73	sgRNA330	6	4	9	39	28	26	7	7	6	10	6	9	1	13	8	7	4	5
60270	sgRNA73	sgRNA331	38	48	30	92	116	83	4	12	9	16	4	10	9	11	10	16	13	6
60271	sgRNA73	sgRNA332	14	12	7	43	37	37	5	6	3	2	3	5	23	36	16	17	20	5
60272	sgRNA73	sgRNA333	9	20	10	46	45	18	9	9	13	20	3	5	8	19	7	24	5	5
60273	sgRNA73	sgRNA334	30	39	21	4	2	2	6	6	5	6	5	12	3	7	3	9	2	2
60274	sgRNA73	sgRNA335	10	20	10	0	2	0	4	5	0	4	5	18	1	3	1	1	1	3
60275	sgRNA73	sgRNA336	10	16	16	73	46	32	3	9	4	8	2	5	6	13	9	22	9	11
60276	sgRNA73	sgRNA337	21	33	31	88	86	92	10	9	3	1	4	8	11	26	15	33	15	31
60277	sgRNA73	sgRNA338	16	42	21	61	63	52	1	6	5	15	2	7	17	26	4	18	24	32
60278	sgRNA73	sgRNA339	15	27	25	45	101	62	0	2	4	5	2	6	7	21	10	15	16	26
60279	sgRNA73	sgRNA340	46	47	30	93	117	93	22	46	7	5	14	24	18	17	17	24	9	21
60280	sgRNA73	sgRNA341	23	34	27	74	76	39	11	16	2	13	13	25	9	6	9	9	19	26
60281	sgRNA73	sgRNA342	7	12	9	27	22	28	7	3	1	4	0	8	3	6	7	9	10	7
60282	sgRNA73	sgRNA343	11	16	6	34	26	37	4	5	3	3	3	12	7	13	1	10	13	14
60283	sgRNA73	sgRNA344	14	22	11	0	0	0	10	7	11	12	7	18	0	0	2	0	0	0
60284	sgRNA73	sgRNA345	19	9	11	54	38	39	4	10	8	2	0	4	19	18	7	7	5	5
60285	sgRNA73	sgRNA346	10	23	24	45	55	40	11	16	9	7	3	15	1	13	7	14	10	10
60286	sgRNA73	sgRNA347	10	14	14	0	0	0	1	3	5	9	3	6	0	0	0	0	0	0
60287	sgRNA73	sgRNA348	22	16	31	60	74	51	5	6	14	25	10	16	28	28	10	15	8	7
60288	sgRNA73	sgRNA349	18	26	25	61	69	52	4	11	4	1	4	10	15	20	9	12	14	15
60289	sgRNA73	sgRNA350	25	40	29	71	81	62	4	3	7	7	7	6	19	27	8	14	11	23
60290	sgRNA73	sgRNA351	25	24	16	57	62	45	7	10	4	4	7	11	7	10	13	14	13	15
60291	sgRNA73	sgRNA352	11	24	30	0	0	2	11	23	8	8	13	18	0	0	1	0	2	2
60292	sgRNA73	sgRNA353	27	27	37	73	92	83	11	22	13	14	36	18	23	37	23	29	27	25
60293	sgRNA73	sgRNA354	11	16	9	48	44	42	16	29	11	18	17	19	30	45	27	57	16	23
60294	sgRNA73	sgRNA355	23	22	26	23	20	40	4	9	13	13	11	16	11	17	11	19	4	13
60295	sgRNA73	sgRNA356	16	12	14	39	55	42	7	4	7	5	3	4	22	32	10	14	6	13
60296	sgRNA73	sgRNA357	6	9	15	48	40	33	3	4	1	2	0	2	4	11	2	7	2	1
60297	sgRNA73	sgRNA358	10	12	13	0	0	0	1	2	4	3	6	13	0	0	0	0	0	0
60298	sgRNA73	sgRNA359	38	39	19	0	0	0	10	14	16	26	8	8	0	0	0	0	0	0
60299	sgRNA73	sgRNA360	19	25	30	66	69	45	13	15	8	11	9	10	11	16	9	12	12	20
60300	sgRNA73	sgRNA361	8	18	12	15	28	24	13	23	4	7	13	18	2	20	15	19	10	23
60301	sgRNA73	sgRNA362	21	19	23	0	0	0	5	9	4	7	6	3	0	0	0	0	0	0
60302	sgRNA73	sgRNA363	13	12	13	41	42	32	6	8	4	11	5	4	5	10	18	23	7	6
60303	sgRNA73	sgRNA364	15	12	18	0	0	0	5	4	5	6	2	2	0	0	0	0	0	0
60304	sgRNA73	sgRNA365	18	17	15	30	61	61	13	14	6	15	8	10	6	16	8	18	15	11
60305	sgRNA73	sgRNA366	18	18	18	71	55	49	4	10	3	5	3	8	15	14	20	27	13	17
60306	sgRNA73	sgRNA367	13	18	9	6	4	5	4	15	11	17	9	26	10	17	9	14	14	12
60307	sgRNA73	sgRNA368	13	33	30	1	1	1	2	9	5	5	4	8	1	4	0	1	0	0
60308	sgRNA73	sgRNA369	25	26	35	0	0	0	8	15	3	7	2	11	0	1	1	0	1	0
60309	sgRNA73	sgRNA370	20	31	36	6	7	9	5	5	4	7	5	5	1	0	1	1	1	2
60310	sgRNA73	sgRNA371	13	19	26	0	0	0	6	15	7	8	5	4	0	0	2	0	0	0
60311	sgRNA73	sgRNA372	29	32	19	0	0	0	11	12	8	7	2	8	0	0	0	0	0	0
60312	sgRNA73	sgRNA373	23	32	27	78	84	71	13	14	6	21	4	16	40	50	10	12	12	31
60313	sgRNA73	sgRNA374	44	42	45	98	96	96	7	16	4	10	11	21	19	43	7	20	14	19
60314	sgRNA73	sgRNA375	32	41	28	79	85	65	8	14	6	17	10	11	15	16	24	39	7	18
60315	sgRNA73	sgRNA376	22	17	13	52	68	53	14	26	4	8	17	13	23	34	12	32	19	30
60316	sgRNA73	sgRNA377	27	30	26	68	55	42	12	9	5	8	6	16	24	54	19	31	34	39
60317	sgRNA73	sgRNA378	15	19	21	35	72	52	1	4	1	8	3	6	5	5	15	16	4	3
60318	sgRNA73	sgRNA379	42	40	23	96	96	83	5	9	7	7	8	8	16	27	14	30	10	12
60319	sgRNA73	sgRNA380	27	20	26	103	72	55	7	10	5	15	6	14	23	28	12	24	10	11
60320	sgRNA73	sgRNA381	8	15	17	56	50	17	16	13	7	6	7	13	12	15	8	4	7	7
60321	sgRNA73	sgRNA382	8	22	17	65	39	23	3	3	4	7	4	5	4	10	4	8	6	9
60322	sgRNA73	sgRNA383	20	20	14	2	2	1	8	9	1	5	8	2	0	0	0	2	0	0
60323	sgRNA73	sgRNA384	29	29	31	129	97	71	3	7	9	15	12	7	15	19	9	13	17	23
60324	sgRNA73	sgRNA385	12	25	20	9	14	6	3	5	2	5	4	18	4	9	5	2	2	5
60325	sgRNA73	sgRNA386	27	30	22	43	78	60	3	10	0	6	4	11	0	3	5	12	4	9
60326	sgRNA73	sgRNA387	11	11	8	43	26	43	1	6	2	5	3	9	7	11	7	12	4	8
60327	sgRNA73	sgRNA388	11	21	11	45	49	26	13	9	3	6	7	8	10	23	15	29	9	16
60328	sgRNA73	sgRNA389	50	35	50	127	130	110	8	6	8	11	5	16	18	20	21	28	16	21
60329	sgRNA73	sgRNA390	4	8	3	21	27	29	0	3	3	11	6	9	2	5	12	13	2	8
60330	sgRNA73	sgRNA391	38	29	46	74	109	70	16	20	8	18	24	21	17	29	29	31	16	18
60331	sgRNA73	sgRNA392	24	25	35	88	76	70	6	6	6	7	8	14	12	14	18	30	3	7
60332	sgRNA73	sgRNA393	10	21	15	39	49	53	8	4	6	10	4	7	2	5	4	11	4	8
60333	sgRNA73	sgRNA394	10	18	26	44	49	29	10	10	1	1	7	18	8	13	2	7	7	13
60334	sgRNA73	sgRNA395	22	24	16	0	0	1	6	18	14	10	7	10	0	0	0	0	0	0
60335	sgRNA73	sgRNA396	16	28	13	0	0	0	7	10	7	10	3	7	0	0	0	0	0	0
60336	sgRNA73	sgRNA397	16	22	14	4	3	4	10	17	5	10	9	8	0	0	0	2	2	0
60337	sgRNA73	sgRNA398	29	41	46	142	89	90	6	10	8	10	13	23	19	43	17	26	13	17
60338	sgRNA73	sgRNA399	30	20	11	54	67	71	4	5	12	11	8	17	39	62	9	25	6	16
60339	sgRNA73	sgRNA400	6	8	10	46	40	29	2	5	0	2	1	4	3	3	2	7	3	10
60340	sgRNA73	sgRNA401	29	28	20	72	61	68	5	12	4	3	11	19	13	12	17	25	12	17
60341	sgRNA73	sgRNA402	22	17	11	6	3	4	8	22	6	9	7	20	6	5	4	5	4	10
60342	sgRNA73	sgRNA403	19	31	30	6	3	3	4	16	12	3	4	9	2	2	0	1	1	0
60343	sgRNA73	sgRNA404	14	24	12	41	41	30	4	2	2	8	5	9	7	13	6	9	3	11
60344	sgRNA73	sgRNA405	5	3	4	16	20	15	2	1	0	2	0	4	8	15	10	17	4	5
60345	sgRNA73	sgRNA406	16	19	17	36	32	27	2	7	12	15	4	9	7	12	17	13	6	8
60346	sgRNA73	sgRNA407	5	13	11	33	17	21	10	21	3	7	11	16	31	26	17	17	13	19
60347	sgRNA73	sgRNA408	38	51	41	92	111	112	12	24	7	11	18	14	16	14	24	34	9	13
60348	sgRNA73	sgRNA409	8	11	4	0	0	0	2	3	4	4	4	6	0	0	0	0	0	0
60349	sgRNA73	sgRNA410	14	31	12	9	10	3	4	24	9	6	6	7	2	6	14	9	1	4
60350	sgRNA73	sgRNA411	14	23	23	47	52	43	2	3	1	3	5	6	2	7	9	4	7	7
60351	sgRNA73	sgRNA412	29	34	30	89	104	68	5	8	14	5	4	13	14	26	4	16	13	19
60352	sgRNA73	sgRNA413	12	9	9	18	21	36	2	1	2	2	1	7	5	6	1	4	0	1
60353	sgRNA73	sgRNA414	14	7	10	0	0	0	1	1	1	0	1	2	0	0	0	0	0	0
60354	sgRNA73	sgRNA415	15	14	17	71	49	38	2	16	4	16	3	18	8	20	4	7	11	19
60355	sgRNA73	sgRNA416	20	18	21	3	0	3	7	3	4	6	13	13	1	1	0	0	0	1
60356	sgRNA73	sgRNA417	6	13	6	33	35	10	7	11	9	12	10	15	21	27	4	18	13	7
60357	sgRNA73	sgRNA418	28	25	29	64	70	40	14	5	7	14	10	16	25	31	33	49	9	33
60358	sgRNA73	sgRNA419	35	30	33	153	124	97	10	12	5	11	10	16	19	20	11	18	11	28
60359	sgRNA73	sgRNA420	14	34	16	62	80	61	10	19	5	4	5	6	16	17	14	22	12	24
60360	sgRNA73	sgRNA421	26	35	15	59	81	65	5	8	1	6	2	18	24	35	9	22	15	27
60361	sgRNA73	sgRNA422	45	63	49	2	1	1	10	19	19	40	18	40	0	3	0	2	2	1
60362	sgRNA73	sgRNA423	17	24	19	0	0	0	3	8	6	11	1	3	1	1	0	0	1	0
60363	sgRNA73	sgRNA424	11	15	4	8	1	5	6	15	5	9	7	10	1	2	0	8	2	2
60364	sgRNA73	sgRNA425	25	64	28	99	100	74	5	9	5	3	7	18	16	28	3	16	14	26
60365	sgRNA73	sgRNA426	8	19	8	27	27	18	5	11	8	8	6	11	3	7	9	15	4	20
60366	sgRNA73	sgRNA427	20	26	28	50	56	40	9	18	12	7	25	28	31	41	14	28	26	38
60367	sgRNA73	sgRNA428	16	14	30	38	37	24	14	14	7	1	9	8	14	15	18	22	4	12
60368	sgRNA73	sgRNA429	21	31	35	110	81	74	3	11	8	9	18	23	32	27	20	32	12	21
60369	sgRNA73	sgRNA430	8	8	7	25	34	30	2	7	3	11	10	12	5	8	3	4	7	5
60370	sgRNA73	sgRNA431	36	27	18	0	0	0	4	11	5	15	10	10	0	0	0	0	0	0
60371	sgRNA73	sgRNA432	27	21	20	0	0	0	3	7	6	15	3	15	0	0	0	0	0	0
60372	sgRNA73	sgRNA433	14	11	19	38	57	19	2	0	3	1	2	8	8	13	7	18	8	9
60373	sgRNA73	sgRNA434	12	13	7	9	5	16	7	7	2	6	3	8	4	6	3	8	9	1
60374	sgRNA73	sgRNA435	40	52	50	143	118	114	13	11	11	24	4	14	25	49	13	13	18	34
60375	sgRNA73	sgRNA436	6	24	11	33	37	35	0	1	2	0	0	0	5	3	2	3	4	5
60376	sgRNA73	sgRNA437	25	22	27	60	63	57	8	17	5	10	5	27	4	14	8	23	11	17
60377	sgRNA73	sgRNA438	10	19	23	76	31	40	1	2	2	1	5	5	5	8	6	19	1	3
60378	sgRNA73	sgRNA439	26	30	23	53	60	49	10	21	4	3	12	16	10	16	8	12	12	18
60379	sgRNA73	sgRNA440	16	19	14	11	10	10	1	9	3	12	7	11	9	3	3	2	3	3
60380	sgRNA73	sgRNA441	4	6	10	37	14	15	4	8	10	8	6	12	32	26	13	20	10	14
60381	sgRNA73	sgRNA442	22	21	24	69	66	48	8	10	9	13	20	18	20	44	10	17	12	16
60382	sgRNA73	sgRNA443	19	26	18	0	0	0	8	18	1	6	3	9	0	0	0	0	0	0
60383	sgRNA73	sgRNA444	15	10	17	32	39	23	4	0	5	7	4	8	9	16	17	24	11	13
60384	sgRNA73	sgRNA445	9	7	11	17	5	16	2	7	3	3	3	2	4	3	6	4	2	7
60385	sgRNA73	sgRNA446	42	32	28	36	47	33	3	2	0	5	3	5	1	6	13	14	2	4
60386	sgRNA73	sgRNA447	31	36	25	1	4	4	9	19	9	19	15	15	2	0	0	5	1	2
60387	sgRNA73	sgRNA448	32	37	27	90	64	42	9	20	18	24	13	30	30	36	19	25	32	40
60388	sgRNA73	sgRNA449	14	13	24	65	72	57	3	9	5	11	9	7	9	8	15	17	5	6
60389	sgRNA73	sgRNA450	12	22	12	0	0	0	1	2	13	25	4	6	0	0	0	0	0	0
60390	sgRNA73	sgRNA451	23	24	19	80	86	62	7	8	3	16	11	18	11	11	18	23	6	13
60391	sgRNA73	sgRNA452	17	22	27	62	85	82	2	11	8	14	2	4	17	26	22	35	9	13
60392	sgRNA73	sgRNA453	41	44	58	140	105	110	12	22	10	17	19	23	46	40	32	46	31	45
60393	sgRNA73	sgRNA454	11	10	4	28	25	17	5	1	3	2	1	4	6	11	2	5	3	2
60394	sgRNA73	sgRNA455	27	51	24	0	0	0	2	1	7	13	3	5	0	2	1	0	0	1
60395	sgRNA73	sgRNA456	10	16	20	58	34	26	7	5	2	4	5	3	4	1	22	19	1	10
60396	sgRNA73	sgRNA457	5	14	19	20	31	29	1	4	3	4	3	5	8	13	1	3	4	4
60397	sgRNA73	sgRNA458	28	33	35	70	85	54	2	7	4	9	3	11	9	12	14	31	7	3
60398	sgRNA73	sgRNA459	25	20	21	66	76	46	10	6	3	21	10	19	38	47	28	34	24	48
60399	sgRNA73	sgRNA460	4	9	11	0	0	0	0	3	4	6	8	6	0	0	0	0	0	0
60400	sgRNA73	sgRNA461	24	24	19	0	0	0	4	8	3	8	4	7	0	0	0	0	0	0
60401	sgRNA73	sgRNA462	32	16	19	83	76	52	11	15	9	19	5	13	17	29	14	20	23	22
60402	sgRNA73	sgRNA463	11	11	12	40	36	44	2	5	12	12	3	4	7	13	5	18	6	22
60403	sgRNA73	sgRNA464	19	11	18	48	48	28	3	6	4	12	14	22	7	25	15	14	16	27
60404	sgRNA73	sgRNA465	29	39	28	115	86	66	5	14	11	13	9	23	11	21	8	20	10	21
60405	sgRNA73	sgRNA466	36	48	42	70	43	33	13	19	11	20	9	14	23	37	13	26	16	27
60406	sgRNA73	sgRNA467	24	29	24	5	6	6	1	7	8	9	3	8	3	3	2	2	3	2
60407	sgRNA73	sgRNA468	17	26	19	67	66	86	18	15	4	12	5	11	16	23	8	14	12	14
60408	sgRNA73	sgRNA469	13	16	8	46	39	37	3	8	5	7	7	15	18	16	11	14	2	5
60409	sgRNA73	sgRNA470	18	31	26	2	2	2	6	11	7	7	7	10	0	1	1	3	0	3
60410	sgRNA73	sgRNA471	13	14	28	54	49	33	11	7	8	11	7	11	7	23	14	24	16	28
60411	sgRNA73	sgRNA472	20	26	21	68	96	60	2	9	7	13	1	8	14	26	13	17	7	16
60412	sgRNA73	sgRNA473	39	31	35	84	80	69	9	12	4	9	13	8	14	17	11	21	20	34
60413	sgRNA73	sgRNA474	32	33	17	80	82	61	3	5	5	7	7	13	10	19	22	24	9	20
60414	sgRNA73	sgRNA475	19	17	14	0	0	0	4	6	10	17	10	16	2	4	3	5	1	12
60415	sgRNA73	sgRNA476	37	42	40	106	121	89	7	11	9	14	3	7	12	24	8	18	8	12
60416	sgRNA73	sgRNA477	30	39	28	79	82	92	2	9	17	30	12	21	21	30	33	56	11	32
60417	sgRNA73	sgRNA478	28	25	31	36	26	20	13	21	4	9	7	12	19	30	5	21	10	13
60418	sgRNA73	sgRNA479	43	45	24	61	89	71	10	16	22	29	25	23	21	40	19	31	23	38
60419	sgRNA73	sgRNA480	10	14	18	4	2	3	6	14	11	13	12	13	0	1	0	4	2	1
60420	sgRNA73	sgRNA481	24	27	23	85	77	70	11	9	12	11	5	10	11	26	10	9	4	20
60421	sgRNA73	sgRNA482	25	34	19	91	78	36	5	13	3	10	3	8	4	9	12	25	8	14
60422	sgRNA73	sgRNA483	26	40	22	73	68	51	2	5	6	11	13	23	8	8	16	27	13	21
60423	sgRNA73	sgRNA484	28	39	23	44	47	47	3	14	10	15	7	10	16	12	13	19	12	18
60424	sgRNA73	sgRNA485	16	19	11	83	101	72	8	7	14	12	6	7	25	35	17	33	7	15
60425	sgRNA73	sgRNA486	28	25	33	92	81	48	4	9	3	3	6	5	16	29	3	7	7	17
60426	sgRNA73	sgRNA487	31	34	41	0	0	0	8	21	11	19	12	27	0	0	1	0	0	0
60427	sgRNA73	sgRNA488	10	14	15	27	49	38	1	6	2	2	2	5	2	6	5	13	13	4
60428	sgRNA73	sgRNA489	12	16	15	44	61	44	0	5	8	20	6	2	14	22	7	12	6	10
60429	sgRNA73	sgRNA490	25	34	41	84	96	91	6	4	1	16	10	11	21	32	21	14	14	15
60430	sgRNA73	sgRNA491	34	33	36	30	29	19	19	16	24	19	12	18	6	23	15	15	6	20
60431	sgRNA73	sgRNA492	24	32	25	0	0	0	3	13	8	8	8	7	0	0	0	0	0	0
60432	sgRNA73	sgRNA493	20	22	18	8	5	7	2	14	5	10	5	8	7	4	4	2	0	1
60433	sgRNA73	sgRNA494	28	32	46	12	4	4	9	17	6	10	3	10	7	12	8	9	7	18
60434	sgRNA73	sgRNA495	27	28	20	92	95	78	5	11	5	11	5	14	12	14	5	5	20	36
60435	sgRNA73	sgRNA496	25	30	26	113	119	101	29	20	13	18	2	8	44	36	39	53	15	25
60436	sgRNA73	sgRNA497	9	11	5	32	32	25	2	10	1	1	3	6	0	3	10	12	1	10
60437	sgRNA73	sgRNA498	9	19	19	47	34	25	3	1	2	10	0	2	1	5	7	13	2	5
60438	sgRNA73	sgRNA499	18	9	16	0	0	0	3	1	1	5	10	15	0	0	0	0	0	0
60439	sgRNA73	sgRNA500	16	23	10	19	12	18	7	10	3	10	10	23	9	5	19	23	10	23
60440	sgRNA73	sgRNA501	33	25	28	0	0	0	13	8	13	16	2	14	0	0	0	0	0	0
60441	sgRNA73	sgRNA502	24	23	16	67	39	42	7	8	3	4	20	25	8	24	16	14	14	30
60442	sgRNA73	sgRNA503	14	9	7	26	40	17	1	6	1	2	10	1	4	12	11	8	3	4
60443	sgRNA73	sgRNA504	29	23	25	48	104	48	8	11	15	12	9	15	17	37	18	25	19	26
60444	sgRNA73	sgRNA505	12	10	10	1	1	2	7	13	10	17	9	10	0	0	3	4	0	0
60445	sgRNA73	sgRNA506	19	22	13	0	0	0	5	11	4	11	3	3	0	0	0	0	0	0
60446	sgRNA73	sgRNA507	24	27	24	48	38	49	1	4	1	7	3	7	16	23	10	18	9	12
60447	sgRNA73	sgRNA508	20	23	12	0	1	0	7	5	5	13	4	22	0	0	0	0	0	0
60448	sgRNA73	sgRNA509	18	33	26	85	74	52	7	17	7	20	17	28	10	27	14	15	18	28
60449	sgRNA73	sgRNA510	8	14	6	24	21	35	2	0	1	1	1	3	2	8	3	5	0	10
60450	sgRNA73	sgRNA511	81	89	69	0	0	1	21	31	21	40	26	34	0	0	0	0	1	0
60451	sgRNA73	sgRNA512	14	9	13	0	0	0	3	0	2	3	2	0	0	0	0	0	0	0
60452	sgRNA73	sgRNA513	24	38	35	0	0	1	4	11	14	10	5	10	0	0	0	0	0	0
60453	sgRNA73	sgRNA514	9	10	14	0	0	0	3	8	3	5	2	3	0	0	0	0	0	0
60454	sgRNA73	sgRNA515	44	54	46	162	137	142	21	31	12	10	19	37	47	74	50	55	19	32
60455	sgRNA73	sgRNA516	9	34	17	39	41	31	5	0	12	12	7	10	7	12	12	19	8	9
60456	sgRNA73	sgRNA517	29	35	34	102	96	73	4	9	13	21	9	18	31	30	14	30	21	21
60457	sgRNA73	sgRNA518	17	12	9	22	28	23	10	8	1	0	1	13	12	15	8	10	8	16
60458	sgRNA73	sgRNA519	10	9	10	28	21	28	4	2	2	5	8	6	6	24	7	10	1	2
60459	sgRNA73	sgRNA520	50	43	36	134	145	130	6	9	12	12	14	15	36	38	32	44	27	33
60460	sgRNA73	sgRNA521	18	14	8	0	0	0	9	13	5	11	7	12	2	1	2	2	0	0
60461	sgRNA73	sgRNA522	15	12	16	0	0	0	4	4	5	9	5	11	0	0	0	0	0	0
60462	sgRNA73	sgRNA523	44	35	18	107	102	69	5	6	5	14	10	24	14	20	20	23	6	12
60463	sgRNA73	sgRNA524	12	16	15	0	0	0	3	3	1	2	12	8	0	0	0	0	0	0
60464	sgRNA73	sgRNA525	32	38	18	58	78	62	10	8	2	7	8	15	13	16	6	8	2	5
60465	sgRNA73	sgRNA526	29	42	48	0	1	0	23	25	24	41	21	34	2	0	3	0	0	0
60466	sgRNA73	sgRNA527	33	54	37	0	0	1	13	18	14	22	10	15	0	0	0	0	0	0
60467	sgRNA73	sgRNA528	21	22	27	61	64	47	1	3	18	13	9	0	8	16	6	10	8	11
60468	sgRNA73	sgRNA529	26	46	26	116	93	88	8	13	23	41	17	24	57	66	32	54	34	34
60469	sgRNA73	sgRNA530	14	8	6	47	28	35	4	10	5	3	0	4	12	17	6	11	2	16
60470	sgRNA73	sgRNA531	16	7	13	19	39	19	3	5	7	13	11	16	14	20	8	29	8	10
60471	sgRNA73	sgRNA532	15	10	7	23	23	44	6	3	2	15	1	5	41	60	18	25	22	24
60472	sgRNA73	sgRNA533	21	35	49	88	121	76	12	24	26	20	14	20	28	28	33	36	31	46
60473	sgRNA73	sgRNA534	35	40	20	111	102	87	21	24	12	14	14	18	9	21	21	30	22	27
60474	sgRNA73	sgRNA535	14	18	14	0	0	0	4	5	9	5	7	7	0	0	2	3	0	0
60475	sgRNA73	sgRNA536	20	31	25	84	53	63	2	7	3	5	4	7	14	17	4	6	5	9
60476	sgRNA73	sgRNA537	22	15	17	39	43	41	11	17	8	27	9	11	18	26	18	28	17	20
60477	sgRNA73	sgRNA538	20	14	21	0	2	0	3	7	11	20	3	17	0	0	0	0	0	0
60478	sgRNA73	sgRNA539	7	21	10	53	49	35	6	8	2	1	12	10	6	6	5	18	12	19
60479	sgRNA73	sgRNA540	30	36	23	40	46	22	12	20	7	13	18	37	13	16	11	12	5	7
60480	sgRNA73	sgRNA541	23	31	37	6	4	4	12	13	12	7	5	8	6	4	0	1	1	5
60481	sgRNA73	sgRNA542	21	14	16	5	4	2	4	15	5	11	8	8	8	1	2	4	4	4
60482	sgRNA73	sgRNA543	18	16	10	5	7	0	7	8	5	9	8	11	2	5	1	5	3	1
60483	sgRNA73	sgRNA544	47	43	42	132	144	136	20	22	17	14	18	17	29	28	20	30	26	36
60484	sgRNA73	sgRNA545	42	34	27	0	0	0	4	9	4	23	13	14	0	0	0	0	0	1
60485	sgRNA73	sgRNA546	59	76	76	177	148	142	5	5	12	7	8	13	22	27	14	19	13	23
60486	sgRNA73	sgRNA547	15	21	19	42	32	49	5	12	12	14	6	13	17	35	26	39	20	41
60487	sgRNA73	sgRNA548	13	15	19	39	58	29	3	5	3	7	10	5	9	17	5	10	0	11
60488	sgRNA73	sgRNA549	30	33	28	0	0	0	6	7	14	16	11	15	0	1	0	0	0	0
60489	sgRNA73	sgRNA550	13	10	11	15	28	22	6	10	7	8	3	5	5	7	9	20	2	9
60490	sgRNA73	sgRNA551	14	26	14	90	77	36	6	7	2	4	8	6	14	38	12	16	9	17
60491	sgRNA73	sgRNA552	25	22	26	44	67	61	0	0	7	22	5	10	8	18	6	6	4	13
60492	sgRNA73	sgRNA553	9	12	13	33	17	23	11	21	5	7	3	10	2	8	4	9	7	12
60493	sgRNA73	sgRNA554	34	38	33	94	100	87	8	13	5	13	18	14	13	29	12	36	16	22
60494	sgRNA73	sgRNA555	20	46	44	84	59	53	13	11	21	26	9	13	14	20	5	7	13	15
60495	sgRNA73	sgRNA556	15	19	12	63	42	55	6	5	2	6	5	6	9	16	4	7	5	18
60496	sgRNA73	sgRNA557	40	67	38	139	112	123	9	20	14	21	14	30	16	18	24	23	18	16
60497	sgRNA73	sgRNA558	47	78	61	163	147	121	17	16	31	37	24	45	35	49	27	37	20	45
60498	sgRNA73	sgRNA559	8	15	17	28	38	51	4	2	1	8	0	5	5	11	6	11	3	5
60499	sgRNA73	sgRNA560	29	23	26	20	9	15	9	22	5	6	3	3	5	6	6	12	2	3
60500	sgRNA73	sgRNA561	26	30	34	102	112	68	13	9	2	8	15	35	23	32	16	41	17	13
60501	sgRNA73	sgRNA562	15	21	24	44	64	45	6	6	7	19	4	5	12	25	12	13	10	9
60502	sgRNA73	sgRNA563	17	12	16	56	51	45	8	15	6	16	9	14	13	17	22	22	15	22
60503	sgRNA73	sgRNA564	28	24	19	0	0	0	10	13	15	11	8	9	0	1	1	0	0	0
60504	sgRNA73	sgRNA565	2	9	8	0	0	0	5	9	5	17	8	2	0	0	0	0	0	0
60505	sgRNA73	sgRNA566	23	17	11	43	50	35	4	13	9	11	9	10	13	16	9	19	5	19
60506	sgRNA73	sgRNA567	25	24	11	0	0	0	10	16	6	17	9	18	0	0	0	0	0	0
60507	sgRNA73	sgRNA568	27	31	29	3	5	10	4	5	3	3	13	14	1	2	3	2	1	1
60508	sgRNA73	sgRNA569	39	30	27	82	59	56	9	18	7	15	5	6	29	37	24	26	4	16
60509	sgRNA73	sgRNA570	26	30	25	92	100	61	9	1	7	6	10	11	10	13	20	11	5	11
60510	sgRNA73	sgRNA571	26	27	21	55	43	40	13	20	8	9	12	7	9	21	17	27	10	27
60511	sgRNA73	sgRNA572	6	14	16	32	25	32	2	9	0	2	2	7	8	11	11	21	6	3
60512	sgRNA73	sgRNA573	14	20	23	0	0	0	6	21	4	11	6	12	0	1	0	0	0	0
60513	sgRNA73	sgRNA574	37	45	43	104	87	85	9	22	16	28	8	19	29	57	22	40	21	35
60514	sgRNA73	sgRNA575	19	22	18	63	60	56	7	16	3	6	6	5	8	24	11	24	3	6
60515	sgRNA73	sgRNA576	18	15	11	0	0	0	4	4	11	9	14	19	0	0	0	0	0	0
60516	sgRNA73	sgRNA577	10	19	6	44	38	26	3	5	1	3	1	3	6	5	4	4	5	6
60517	sgRNA73	sgRNA578	12	9	6	41	30	25	4	6	2	2	4	2	8	11	7	12	8	8
60518	sgRNA73	sgRNA579	39	19	40	116	122	92	10	17	11	13	12	10	27	52	6	19	7	31
60519	sgRNA73	sgRNA580	9	10	13	23	31	23	13	10	5	9	2	7	25	41	9	7	14	13
60520	sgRNA73	sgRNA581	18	21	14	30	31	25	7	7	12	10	15	19	18	21	11	12	11	6
60521	sgRNA73	sgRNA582	27	27	32	0	0	0	4	11	2	6	12	17	3	0	2	1	0	2
60522	sgRNA73	sgRNA583	7	13	9	0	0	0	2	10	2	4	0	0	0	0	0	0	0	0
60523	sgRNA73	sgRNA584	19	36	42	62	70	56	4	9	10	9	3	11	10	20	17	19	6	17
60524	sgRNA73	sgRNA585	36	30	30	84	80	50	6	15	8	15	6	16	11	8	13	12	10	13
60525	sgRNA73	sgRNA586	37	31	35	46	45	33	18	39	1	8	8	16	15	14	7	14	9	12
60526	sgRNA73	sgRNA587	5	22	16	0	0	0	3	10	15	12	11	13	0	0	3	0	1	1
60527	sgRNA73	sgRNA588	23	53	18	7	13	14	6	15	15	16	13	16	4	10	5	5	1	2
60528	sgRNA73	sgRNA589	34	31	33	95	83	62	12	12	10	14	14	22	17	12	19	19	14	18
60529	sgRNA73	sgRNA590	26	30	29	0	0	1	11	23	10	15	8	15	0	0	0	0	0	0
60530	sgRNA73	sgRNA591	15	18	16	34	27	28	1	3	6	9	1	3	5	8	8	12	1	10
60531	sgRNA73	sgRNA592	42	64	69	92	100	70	10	12	7	12	21	24	22	32	13	13	28	30
60532	sgRNA73	sgRNA593	17	24	12	57	58	35	9	12	8	13	6	19	15	22	16	31	27	37
60533	sgRNA73	sgRNA594	6	10	17	67	40	22	3	2	2	1	10	8	5	8	2	10	3	8
60534	sgRNA73	sgRNA595	22	32	25	59	60	50	6	9	3	5	4	10	6	21	16	43	7	22
60535	sgRNA73	sgRNA596	35	47	42	94	120	86	12	9	4	11	16	16	15	25	20	36	6	25
60536	sgRNA73	sgRNA597	30	28	33	124	86	64	10	21	9	21	11	18	20	24	28	25	13	24
60537	sgRNA73	sgRNA598	43	41	44	120	127	104	10	10	14	21	24	23	8	12	28	17	23	33
60538	sgRNA73	sgRNA599	18	9	15	45	61	44	5	5	2	7	4	10	5	13	9	25	5	8
60539	sgRNA73	sgRNA600	20	17	24	57	46	34	7	8	9	14	4	5	17	37	15	17	6	6
60540	sgRNA73	sgRNA601	19	19	15	38	50	35	13	28	4	16	7	7	25	40	25	41	38	35
60541	sgRNA73	sgRNA602	33	31	49	107	115	104	9	14	8	16	8	26	18	24	16	20	10	15
60542	sgRNA73	sgRNA603	23	23	23	45	59	40	2	5	11	8	18	18	6	13	10	18	14	17
60543	sgRNA73	sgRNA604	10	4	16	27	50	41	3	12	3	15	6	7	10	15	19	27	5	16
60544	sgRNA73	sgRNA605	11	15	14	34	39	40	3	7	2	1	3	10	16	17	5	6	12	8
60545	sgRNA73	sgRNA606	28	29	33	22	24	11	4	13	4	14	11	13	5	3	2	5	0	0
60546	sgRNA73	sgRNA607	35	29	34	86	106	76	1	12	9	12	16	20	27	48	10	34	5	14
60547	sgRNA73	sgRNA608	10	16	10	39	31	27	3	2	5	9	10	6	12	13	10	10	5	12
60548	sgRNA73	sgRNA609	41	36	34	96	110	78	9	14	15	28	15	15	22	36	30	48	12	20
60549	sgRNA73	sgRNA610	22	22	25	40	71	41	5	7	3	16	3	5	7	10	6	10	5	10
60550	sgRNA73	sgRNA611	27	26	24	3	0	2	15	13	9	10	14	14	0	1	0	4	1	1
60551	sgRNA73	sgRNA612	28	32	25	76	68	54	13	17	14	17	14	23	26	35	18	24	15	32
60552	sgRNA73	sgRNA613	18	30	24	56	65	46	9	17	6	22	16	26	7	11	22	12	3	10
60553	sgRNA73	sgRNA614	9	20	22	48	55	39	10	8	6	13	5	9	14	21	17	25	5	7
60554	sgRNA73	sgRNA615	16	17	14	78	54	55	3	9	4	14	6	9	12	8	19	23	17	19
60555	sgRNA73	sgRNA616	38	39	55	100	128	119	12	12	8	10	22	7	8	20	20	24	30	43
60556	sgRNA73	sgRNA617	33	32	31	109	86	106	11	15	10	26	13	19	21	26	20	32	17	23
60557	sgRNA73	sgRNA618	24	16	18	69	77	48	10	10	12	20	10	37	30	39	27	24	28	42
60558	sgRNA73	sgRNA619	17	17	13	40	59	21	5	3	3	1	4	4	6	7	17	18	11	24
60559	sgRNA73	sgRNA620	24	30	23	61	56	54	7	5	10	9	10	11	9	11	6	11	16	26
60560	sgRNA73	sgRNA621	7	11	9	26	29	21	3	5	0	4	5	10	5	15	6	14	5	5
60561	sgRNA73	sgRNA622	27	52	45	131	128	88	2	12	6	17	13	28	8	18	17	45	20	49
60562	sgRNA73	sgRNA623	13	8	4	0	0	0	7	4	3	2	2	2	0	1	0	0	0	1
60563	sgRNA73	sgRNA624	20	25	26	16	26	20	6	19	16	18	5	6	3	10	11	7	9	12
60564	sgRNA73	sgRNA625	10	13	14	50	41	43	10	9	5	10	18	11	6	24	3	5	5	14
60565	sgRNA73	sgRNA626	13	20	21	45	51	43	2	4	10	12	6	2	10	17	15	14	10	9
60566	sgRNA73	sgRNA627	32	17	18	2	1	2	5	8	5	6	6	17	2	1	0	3	0	0
60567	sgRNA73	sgRNA628	11	20	22	50	57	19	5	11	5	2	5	16	11	15	16	35	14	7
60568	sgRNA73	sgRNA629	8	13	18	10	12	17	9	15	1	2	6	4	4	11	6	11	9	4
60569	sgRNA73	sgRNA630	64	76	72	180	195	128	27	26	10	23	22	26	51	76	41	55	37	43
60570	sgRNA73	sgRNA631	43	46	47	115	122	114	10	18	14	17	13	12	11	22	29	47	14	22
60571	sgRNA73	sgRNA632	21	42	19	51	50	45	4	8	9	4	4	12	1	2	3	4	4	3
60572	sgRNA73	sgRNA633	7	27	17	10	11	4	5	17	9	14	9	9	2	6	2	2	2	3
60573	sgRNA73	sgRNA634	34	28	28	97	112	59	7	14	7	13	10	21	8	23	31	46	12	21
60574	sgRNA73	sgRNA635	10	4	5	35	41	24	3	9	3	4	10	15	8	14	9	18	6	10
60575	sgRNA73	sgRNA636	35	45	41	105	106	55	1	9	3	7	3	3	11	10	6	15	7	9
60576	sgRNA73	sgRNA637	34	38	29	93	123	72	9	7	5	9	13	11	39	47	20	15	15	24
60577	sgRNA73	sgRNA638	32	43	44	42	60	38	5	5	9	21	10	20	15	26	6	25	10	16
60578	sgRNA73	sgRNA639	31	33	30	101	121	90	13	7	1	10	4	6	10	24	25	34	13	10
60579	sgRNA73	sgRNA640	44	57	45	52	64	48	13	17	14	12	11	16	10	26	12	20	10	14
60580	sgRNA73	sgRNA641	29	15	17	41	55	38	3	1	5	3	5	8	3	8	6	12	7	20
60581	sgRNA73	sgRNA642	30	40	30	52	50	46	1	4	7	13	5	17	8	11	20	24	11	10
60582	sgRNA73	sgRNA643	12	15	12	47	48	29	11	15	5	11	5	12	10	8	7	11	6	5
60583	sgRNA73	sgRNA644	7	11	9	1	1	0	8	5	17	7	9	6	0	0	0	0	1	1
60584	sgRNA73	sgRNA645	27	19	18	65	59	61	7	5	0	6	4	4	9	15	5	14	9	6
60585	sgRNA73	sgRNA646	25	29	19	55	52	59	3	7	1	2	5	9	5	17	26	35	8	8
60586	sgRNA73	sgRNA647	25	45	50	109	146	99	10	13	6	16	10	22	12	19	15	22	12	17
60587	sgRNA73	sgRNA648	17	17	21	44	41	44	12	21	9	7	12	14	9	9	24	24	4	17
60588	sgRNA73	sgRNA649	11	16	19	0	0	0	9	12	7	4	8	9	0	0	0	0	0	0
60589	sgRNA73	sgRNA650	18	16	18	1	0	0	4	11	3	5	2	8	0	0	0	0	0	0
60590	sgRNA73	sgRNA651	24	14	22	67	66	57	7	7	5	10	9	15	21	27	10	22	19	34
60591	sgRNA73	sgRNA652	20	32	18	62	51	48	11	11	7	7	2	8	8	6	18	7	3	11
60592	sgRNA73	sgRNA653	10	11	8	11	10	12	5	10	3	5	3	8	7	5	4	9	1	2
60593	sgRNA73	sgRNA654	7	13	11	27	33	27	0	6	4	3	8	5	4	12	7	9	3	15
60594	sgRNA73	sgRNA655	7	7	4	21	12	21	4	2	5	3	2	0	4	10	7	9	7	14
60595	sgRNA73	sgRNA656	27	26	29	75	70	63	16	16	11	14	5	10	1	20	9	18	12	11
60596	sgRNA73	sgRNA657	29	46	24	94	90	75	5	14	19	18	5	7	31	55	17	19	23	45
60597	sgRNA73	sgRNA658	35	26	23	4	7	5	5	13	10	9	18	31	0	6	4	8	2	4
60598	sgRNA73	sgRNA659	26	24	37	53	65	63	3	2	6	11	8	11	12	20	20	22	12	20
60599	sgRNA73	sgRNA660	28	33	16	24	35	35	2	1	4	4	1	8	2	7	7	10	3	8
60600	sgRNA73	sgRNA661	11	14	19	23	37	20	1	4	1	2	0	2	0	6	6	4	7	8
60601	sgRNA73	sgRNA662	8	12	10	0	1	0	3	10	1	1	2	2	0	0	1	0	0	1
60602	sgRNA73	sgRNA663	25	33	32	75	104	85	10	15	2	6	14	23	14	27	9	19	9	21
60603	sgRNA73	sgRNA664	22	30	32	7	5	1	10	9	11	13	16	12	10	4	1	4	3	5
60604	sgRNA73	sgRNA665	18	22	13	1	0	1	6	15	5	7	9	17	1	1	1	3	0	0
60605	sgRNA73	sgRNA666	29	35	22	0	0	0	4	13	1	16	6	13	0	0	0	0	0	0
60606	sgRNA73	sgRNA667	34	50	46	110	107	76	5	22	9	12	4	2	8	14	8	17	12	20
60607	sgRNA73	sgRNA668	32	53	43	110	123	110	16	17	17	20	27	28	36	42	34	73	27	25
60608	sgRNA73	sgRNA669	11	20	21	45	48	31	8	16	9	7	11	13	18	37	22	28	8	10
60609	sgRNA73	sgRNA670	15	20	19	36	36	27	4	9	1	1	3	4	5	8	10	12	5	4
60610	sgRNA73	sgRNA671	22	20	24	23	19	21	12	21	8	17	7	16	3	13	9	8	9	16
60611	sgRNA73	sgRNA672	6	6	10	31	29	20	3	5	0	3	1	8	6	6	12	18	2	4
60612	sgRNA73	sgRNA673	10	12	10	0	0	0	5	5	7	3	7	7	0	0	0	1	0	0
60613	sgRNA73	sgRNA674	36	55	33	83	86	75	10	14	10	7	11	22	23	61	9	28	15	18
60614	sgRNA73	sgRNA675	18	22	8	48	47	42	4	3	6	8	6	9	14	21	10	22	17	32
60615	sgRNA73	sgRNA676	41	41	29	0	0	0	11	16	8	8	9	7	0	0	0	0	1	0
60616	sgRNA73	sgRNA677	33	59	49	111	134	103	7	6	10	22	13	23	32	54	27	35	22	33
60617	sgRNA73	sgRNA678	42	46	35	132	151	85	19	13	23	11	11	14	23	40	27	28	14	32
60618	sgRNA73	sgRNA679	35	52	54	106	117	95	15	18	14	23	11	17	28	36	19	27	18	35
60619	sgRNA73	sgRNA680	11	13	15	31	33	22	7	9	11	18	11	11	16	28	9	17	24	25
60620	sgRNA73	sgRNA681	32	16	20	53	61	25	11	23	1	12	8	7	9	14	9	15	6	8
60621	sgRNA73	sgRNA682	28	32	30	94	78	98	2	8	2	2	2	2	6	9	5	29	12	13
60622	sgRNA73	sgRNA683	19	26	32	5	5	2	11	8	11	21	16	14	2	6	2	2	2	5
60623	sgRNA73	sgRNA684	25	22	21	82	91	64	5	7	7	19	5	14	19	37	9	16	3	32
60624	sgRNA73	sgRNA685	9	14	10	0	0	0	3	5	1	6	14	8	0	0	0	0	0	0
60625	sgRNA73	sgRNA686	34	34	36	69	80	68	12	12	12	24	13	25	13	13	11	25	14	33
60626	sgRNA73	sgRNA687	38	32	31	115	91	79	3	13	4	18	6	17	8	18	14	21	16	19
60627	sgRNA73	sgRNA688	17	18	15	60	56	54	4	12	5	11	7	14	8	22	24	35	15	29
60628	sgRNA73	sgRNA689	14	27	13	44	43	37	8	8	4	8	9	15	9	10	10	6	16	27
60629	sgRNA73	sgRNA690	40	19	17	105	85	61	4	8	7	12	8	14	25	19	11	18	6	11
60630	sgRNA73	sgRNA691	43	33	46	127	133	93	19	20	12	19	17	21	41	60	28	51	6	25
60631	sgRNA73	sgRNA692	23	18	36	88	108	69	5	13	7	14	13	12	24	30	23	31	17	28
60632	sgRNA73	sgRNA693	15	38	21	66	37	43	1	11	6	7	7	9	3	3	7	10	5	6
60633	sgRNA73	sgRNA694	34	34	28	76	86	68	13	20	12	12	4	9	9	26	15	33	18	23
60634	sgRNA73	sgRNA695	13	5	9	55	54	32	2	4	2	3	2	4	6	15	8	9	7	3
60635	sgRNA73	sgRNA696	22	18	39	118	62	51	7	11	5	2	5	15	9	33	16	19	10	26
60636	sgRNA73	sgRNA697	10	17	9	25	27	11	2	4	2	13	2	5	3	6	5	6	3	7
60637	sgRNA73	sgRNA698	23	40	26	74	50	39	6	11	13	25	16	27	40	53	22	23	23	33
60638	sgRNA73	sgRNA699	10	16	19	0	0	0	6	12	6	6	10	10	5	2	4	2	0	1
60639	sgRNA73	sgRNA700	22	21	25	0	0	0	4	17	9	9	17	29	0	0	0	0	0	0
60640	sgRNA73	sgRNA701	16	27	23	0	0	0	17	19	10	19	14	17	0	0	0	0	0	0
60641	sgRNA73	sgRNA702	35	65	46	0	1	2	23	23	11	11	9	30	0	1	0	1	0	0
60642	sgRNA73	sgRNA703	30	32	27	77	102	66	6	14	9	11	6	14	23	37	24	35	15	20
60643	sgRNA73	sgRNA704	16	23	22	48	71	55	11	24	12	11	18	15	24	30	32	36	21	25
60644	sgRNA73	sgRNA705	41	46	43	1	0	0	18	19	11	16	15	21	0	0	0	0	0	0
60645	sgRNA73	sgRNA706	17	15	12	37	42	37	6	9	3	8	4	11	16	23	4	10	11	15
60646	sgRNA73	sgRNA707	20	37	34	93	89	76	4	12	14	14	9	10	25	32	20	33	18	24
60647	sgRNA73	sgRNA708	15	12	14	0	4	2	16	22	26	23	15	28	8	8	6	0	0	1
60648	sgRNA73	sgRNA709	28	20	35	87	77	50	3	18	5	6	5	4	16	23	35	59	16	46
60649	sgRNA73	sgRNA710	29	50	53	98	112	100	3	14	9	11	11	14	21	27	16	42	18	24
60650	sgRNA73	sgRNA711	22	32	33	68	88	74	6	8	9	13	12	20	24	25	9	17	11	19
60651	sgRNA73	sgRNA712	58	64	46	114	135	104	19	32	6	12	7	20	15	18	19	18	28	27
60652	sgRNA73	sgRNA713	27	40	46	115	111	100	11	11	18	8	16	11	23	35	20	16	26	14
60653	sgRNA73	sgRNA714	28	35	30	85	78	43	2	8	14	16	8	14	12	19	18	17	8	10
60654	sgRNA73	sgRNA715	30	34	34	101	87	72	8	14	8	21	12	13	15	32	16	25	10	25
60655	sgRNA73	sgRNA716	7	15	14	34	28	18	14	16	6	8	9	8	13	10	15	15	1	9
60656	sgRNA73	sgRNA717	16	15	11	41	53	30	5	6	6	12	1	7	30	38	19	19	22	37
60657	sgRNA73	sgRNA718	22	17	17	54	44	39	6	9	3	2	16	12	10	10	6	7	3	3
60658	sgRNA73	sgRNA719	15	11	13	0	0	0	2	16	3	8	9	11	0	0	0	0	0	0
60659	sgRNA73	sgRNA720	33	30	44	106	93	94	4	8	4	6	6	13	18	14	14	42	9	21
60660	sgRNA73	sgRNA721	35	34	38	107	94	83	10	21	3	13	6	5	6	22	16	13	10	20
60661	sgRNA73	sgRNA722	36	43	35	0	0	0	10	14	22	28	13	12	0	0	0	0	1	0
60662	sgRNA73	sgRNA723	18	15	22	74	62	59	14	15	12	13	8	17	24	24	11	22	17	32
60663	sgRNA73	sgRNA724	29	32	37	85	111	56	8	13	6	1	11	14	28	18	30	48	13	25
60664	sgRNA73	sgRNA725	19	16	16	59	40	54	8	14	5	15	13	22	19	32	21	33	12	25
60665	sgRNA73	sgRNA726	50	49	51	128	132	115	15	22	21	32	17	30	20	27	8	17	21	30
60666	sgRNA73	sgRNA727	27	29	31	78	71	45	7	8	12	9	10	11	19	14	16	33	6	11
60667	sgRNA73	sgRNA728	25	23	27	1	1	0	5	11	12	18	10	21	0	0	0	0	1	0
60668	sgRNA73	sgRNA729	42	37	27	99	132	98	7	15	10	18	6	15	14	31	25	41	15	13
60669	sgRNA73	sgRNA730	15	33	30	71	65	51	8	11	8	13	6	8	14	38	13	39	17	22
60670	sgRNA73	sgRNA731	25	37	22	92	85	59	11	24	15	26	15	17	27	39	22	27	27	39
60671	sgRNA73	sgRNA732	35	45	25	127	118	98	5	15	13	21	12	11	21	26	16	30	15	21
60672	sgRNA73	sgRNA733	37	53	31	113	156	72	24	31	9	22	24	31	50	64	24	44	44	41
60673	sgRNA73	sgRNA734	32	49	31	119	75	86	10	13	3	11	8	5	28	26	10	10	12	20
60674	sgRNA73	sgRNA735	32	22	25	94	101	85	13	13	3	6	13	18	36	42	20	28	29	38
60675	sgRNA73	sgRNA736	45	51	57	111	126	125	9	12	21	25	10	15	48	66	26	43	21	26
60676	sgRNA73	sgRNA737	10	8	5	3	1	6	3	11	6	4	0	3	2	6	2	16	1	3
60677	sgRNA73	sgRNA738	34	66	35	112	104	96	21	26	13	12	22	23	53	49	17	37	41	39
60678	sgRNA73	sgRNA739	25	18	30	24	18	17	1	16	2	16	6	12	18	28	17	27	7	7
60679	sgRNA73	sgRNA740	50	50	33	39	49	36	8	16	13	25	24	28	16	22	11	16	7	20
60680	sgRNA73	sgRNA741	19	17	13	54	63	45	9	11	2	3	3	12	9	15	18	17	5	9
60681	sgRNA73	sgRNA742	48	63	42	123	103	71	6	12	9	13	11	10	20	27	15	18	14	16
60682	sgRNA73	sgRNA743	22	26	27	67	78	67	2	19	4	8	14	11	36	26	13	15	19	11
60683	sgRNA73	sgRNA744	21	18	21	65	69	59	5	12	9	9	7	12	12	35	15	20	2	11
60684	sgRNA73	sgRNA745	28	34	32	25	35	18	16	10	5	11	7	6	5	8	8	24	10	12
60685	sgRNA73	sgRNA746	24	29	26	53	46	47	6	5	11	16	4	6	9	10	5	9	6	8
60686	sgRNA73	sgRNA747	16	21	20	36	36	30	4	1	1	7	1	4	2	5	5	13	1	2
60687	sgRNA73	sgRNA748	40	51	35	107	84	73	7	9	8	13	16	21	16	35	14	20	17	22
60688	sgRNA73	sgRNA749	37	36	25	71	78	67	14	15	9	9	6	14	20	23	20	22	20	24
60689	sgRNA73	sgRNA750	25	37	26	9	4	2	4	9	3	6	4	6	2	1	0	3	0	1
60690	sgRNA73	sgRNA751	15	30	17	0	0	0	17	15	6	11	3	4	0	0	0	0	0	0
60691	sgRNA73	sgRNA752	24	23	20	45	71	77	5	12	12	11	6	15	13	12	14	13	13	27
60692	sgRNA73	sgRNA753	11	15	23	73	53	47	20	31	9	20	17	8	21	48	32	48	7	19
60693	sgRNA73	sgRNA754	20	24	20	39	51	66	5	7	9	7	13	13	16	18	9	9	7	19
60694	sgRNA73	sgRNA755	11	38	30	72	85	72	4	5	4	5	7	13	9	20	11	22	9	15
60695	sgRNA73	sgRNA756	33	57	32	0	0	0	17	17	21	18	15	16	0	0	0	0	0	0
60696	sgRNA73	sgRNA757	31	43	37	0	0	0	15	22	9	13	6	6	0	1	0	0	0	0
60697	sgRNA73	sgRNA758	16	21	23	28	34	38	6	1	1	4	1	3	4	7	4	6	4	5
60698	sgRNA73	sgRNA759	32	46	23	71	42	43	11	10	6	8	7	3	8	8	15	26	2	8
60699	sgRNA73	sgRNA760	16	38	36	0	0	0	6	6	22	17	7	6	1	5	0	4	0	0
60700	sgRNA73	sgRNA761	8	10	10	0	0	0	3	10	4	4	3	6	0	0	0	0	0	0
60701	sgRNA73	sgRNA762	48	39	38	115	134	83	12	18	14	19	11	18	17	39	20	16	21	34
60702	sgRNA73	sgRNA763	28	44	31	83	76	71	5	5	6	11	6	14	10	19	6	17	18	35
60703	sgRNA73	sgRNA764	44	48	52	147	190	126	6	10	13	9	14	11	14	31	25	40	19	27
60704	sgRNA73	sgRNA765	28	34	29	0	0	0	21	33	13	20	14	19	0	0	0	0	0	0
60705	sgRNA73	sgRNA766	24	29	28	71	74	73	21	23	15	21	17	19	23	42	37	42	18	13
60706	sgRNA73	sgRNA767	24	30	25	97	100	57	2	9	12	12	4	9	14	13	11	21	8	19
60707	sgRNA73	sgRNA768	47	51	42	136	105	98	9	21	15	25	6	19	36	44	25	50	13	19
60708	sgRNA73	sgRNA769	14	11	8	46	34	21	2	4	7	5	4	6	3	18	5	20	8	12
60709	sgRNA73	sgRNA770	39	67	57	5	3	2	6	10	9	14	12	18	7	12	10	10	1	0
60710	sgRNA73	sgRNA771	30	27	39	45	20	54	14	10	9	8	5	6	3	6	15	10	3	4
60711	sgRNA73	sgRNA772	24	20	23	1	2	1	10	10	10	14	5	12	0	2	0	1	0	4
60712	sgRNA73	sgRNA773	20	18	14	51	68	56	2	10	5	6	3	12	7	22	12	12	11	8
60713	sgRNA73	sgRNA774	17	19	14	0	2	1	6	9	1	3	1	3	0	0	0	0	0	0
60714	sgRNA73	sgRNA775	8	3	3	0	0	0	3	5	4	2	1	3	0	1	0	0	2	0
60715	sgRNA73	sgRNA776	24	36	29	0	0	0	11	14	4	8	8	9	0	0	0	0	0	0
60716	sgRNA73	sgRNA777	33	29	27	0	0	0	14	22	18	13	13	22	1	0	0	0	0	0
60717	sgRNA73	sgRNA778	10	14	12	0	0	0	7	13	5	10	13	12	0	0	0	1	0	0
60718	sgRNA73	sgRNA779	11	22	16	3	1	3	6	8	2	4	8	13	2	1	0	1	0	1
60719	sgRNA73	sgRNA780	4	10	9	0	0	0	4	5	5	5	2	6	0	0	0	0	0	0
60720	sgRNA73	sgRNA781	13	31	23	4	0	3	13	15	11	14	4	7	0	3	0	0	1	1
60721	sgRNA73	sgRNA782	4	6	7	1	0	0	3	1	4	4	6	4	1	1	0	0	0	1
60722	sgRNA73	sgRNA783	17	24	24	0	0	1	14	9	9	7	6	13	0	2	0	0	0	0
60723	sgRNA73	sgRNA784	55	73	49	6	5	1	26	37	12	31	11	26	0	1	0	1	2	1
60724	sgRNA73	sgRNA785	22	17	13	28	23	23	1	1	1	4	2	10	2	8	4	6	6	11
60725	sgRNA73	sgRNA786	17	29	22	2	0	2	6	8	6	11	3	4	1	6	4	3	2	1
60726	sgRNA73	sgRNA787	10	12	13	8	7	16	2	5	3	5	1	3	5	2	5	11	0	2
60727	sgRNA73	sgRNA788	29	29	27	7	7	7	3	2	6	9	5	6	0	5	3	7	2	4
60728	sgRNA73	sgRNA789	43	55	47	77	77	48	3	5	7	10	8	15	9	17	5	13	2	11
60729	sgRNA73	sgRNA790	9	14	20	0	0	0	7	21	4	5	9	5	0	0	0	0	0	0
60730	sgRNA73	sgRNA791	27	40	26	0	0	0	5	8	10	8	12	8	0	0	0	0	0	0
60731	sgRNA73	sgRNA792	21	18	22	3	3	3	1	8	0	4	2	5	2	1	1	0	1	2
60732	sgRNA73	sgRNA793	19	19	25	18	41	28	3	4	5	17	3	7	13	18	7	17	15	12
60733	sgRNA73	sgRNA794	22	13	25	4	4	8	3	4	8	6	8	8	3	5	1	7	1	3
60734	sgRNA73	sgRNA795	34	31	26	2	1	1	2	8	10	8	8	15	1	1	1	3	2	0
60735	sgRNA73	sgRNA796	17	25	18	0	0	0	5	8	2	6	2	6	0	0	0	0	0	0
60736	sgRNA73	sgRNA797	20	19	17	0	0	0	12	5	10	8	4	8	0	0	0	0	0	0
60737	sgRNA73	sgRNA798	20	39	30	24	16	18	15	17	6	17	7	22	9	11	9	14	10	7
60738	sgRNA73	sgRNA799	24	34	28	6	10	4	17	15	3	9	0	6	3	2	2	4	2	3
60739	sgRNA73	sgRNA800	34	41	35	43	48	35	0	6	9	5	16	12	10	24	9	29	16	29
60740	sgRNA73	sgRNA801	25	34	21	4	6	7	2	12	2	5	3	5	1	5	0	1	1	3
60741	sgRNA73	sgRNA802	27	21	20	14	16	7	4	12	6	11	7	5	2	4	4	8	3	7
60742	sgRNA73	sgRNA803	11	26	21	1	1	0	7	6	3	5	6	15	1	3	0	0	0	0
60743	sgRNA73	sgRNA804	29	59	42	1	2	1	14	16	10	11	14	10	1	2	0	0	1	0
60744	sgRNA73	sgRNA805	9	14	12	3	2	1	2	2	4	5	6	4	1	2	0	2	0	2
60745	sgRNA73	sgRNA806	17	16	19	0	1	1	18	28	20	24	5	15	0	5	1	4	1	0
60746	sgRNA73	sgRNA807	10	14	14	0	0	0	6	10	4	11	5	12	0	0	0	0	0	0
60747	sgRNA73	sgRNA808	22	27	15	0	0	0	6	11	8	6	1	8	0	0	0	0	0	0
60748	sgRNA73	sgRNA809	13	16	12	0	0	0	5	13	6	6	8	7	0	0	0	0	0	0
60749	sgRNA73	sgRNA810	13	17	21	0	0	0	7	14	3	5	10	14	0	0	0	1	0	2
60750	sgRNA73	sgRNA811	11	12	14	22	27	31	4	6	2	4	4	3	8	10	3	12	6	11
60751	sgRNA73	sgRNA812	6	8	5	5	10	3	5	19	12	7	3	2	4	5	2	1	2	2
60752	sgRNA73	sgRNA813	31	31	40	0	1	0	5	1	9	16	11	16	0	0	0	4	1	0
60753	sgRNA73	sgRNA814	25	35	37	13	19	17	9	20	15	16	12	15	7	13	2	8	12	14
60754	sgRNA73	sgRNA815	15	10	18	20	22	16	2	1	13	11	4	2	7	12	6	15	6	13
60755	sgRNA73	sgRNA816	31	30	51	0	0	0	18	29	11	17	13	19	0	0	1	1	1	0
60756	sgRNA73	sgRNA817	36	48	32	0	0	0	11	19	10	14	12	23	0	0	0	0	0	0
60757	sgRNA73	sgRNA818	31	38	27	0	0	0	11	14	13	13	3	9	0	0	1	1	0	0
60758	sgRNA73	sgRNA819	20	32	31	0	0	1	8	11	7	6	7	5	0	1	0	0	0	0
60759	sgRNA73	sgRNA820	33	27	36	1	0	0	5	9	5	2	5	5	0	0	0	0	0	0
60760	sgRNA73	sgRNA821	24	19	11	2	0	1	9	17	6	13	4	11	1	0	0	2	1	2
60761	sgRNA73	sgRNA822	21	33	23	0	0	0	9	18	9	13	5	5	0	0	0	0	0	0
60762	sgRNA73	sgRNA823	29	38	31	0	0	0	4	20	3	9	9	18	1	0	0	0	0	0
60763	sgRNA73	sgRNA824	29	28	33	0	0	0	4	11	3	6	1	10	0	0	0	0	0	0
60764	sgRNA73	sgRNA825	22	19	15	28	23	32	3	3	3	13	7	9	7	7	8	8	2	5
60765	sgRNA73	sgRNA826	28	24	18	0	0	0	2	7	4	10	8	16	0	0	0	0	0	0
60766	sgRNA73	sgRNA827	7	9	11	0	0	0	10	16	6	9	16	17	0	0	0	0	0	0
60767	sgRNA73	sgRNA828	41	49	35	1	0	0	9	11	9	10	5	21	1	1	1	0	3	0
60768	sgRNA73	sgRNA829	8	22	24	0	0	0	6	4	1	6	5	15	1	0	0	0	0	0
60769	sgRNA73	sgRNA830	13	21	12	0	0	2	3	3	2	3	7	7	0	3	0	0	0	1
60770	sgRNA73	sgRNA831	18	15	23	0	0	0	14	19	9	5	7	9	2	0	0	2	1	0
60771	sgRNA73	sgRNA832	33	28	28	37	33	19	1	9	3	9	4	13	8	6	15	22	6	11
60772	sgRNA73	sgRNA833	19	37	23	29	25	12	4	6	13	11	6	7	4	10	6	13	5	8
60773	sgRNA73	sgRNA834	29	35	41	0	0	0	12	20	6	10	3	9	0	0	0	0	0	0
60774	sgRNA73	sgRNA835	48	63	42	0	1	0	11	17	23	38	12	19	0	0	0	0	0	0
60775	sgRNA73	sgRNA836	19	44	30	64	84	66	7	6	4	13	5	12	9	19	19	23	14	15
60776	sgRNA73	sgRNA837	13	11	13	15	10	6	3	7	6	15	11	19	0	6	3	8	4	7
60777	sgRNA73	sgRNA838	14	18	25	0	0	1	13	15	8	7	13	23	0	1	0	0	0	0
60778	sgRNA73	sgRNA839	14	21	11	5	4	2	6	10	4	8	9	10	3	4	1	12	3	1
60779	sgRNA73	sgRNA840	27	37	32	0	0	0	14	14	10	10	23	28	0	0	0	3	0	0
60780	sgRNA73	sgRNA841	19	18	34	1	0	0	9	14	2	5	12	11	0	0	0	0	0	0
60781	sgRNA73	sgRNA842	11	21	17	33	36	42	0	3	1	4	4	10	5	6	4	11	4	4
60782	sgRNA73	sgRNA843	21	35	32	80	72	79	14	27	3	13	15	23	25	27	19	40	13	23
60783	sgRNA73	sgRNA844	20	14	14	50	38	29	1	2	2	9	7	7	12	18	15	23	4	6
60784	sgRNA73	sgRNA845	14	25	14	73	68	52	7	25	7	16	8	12	26	30	17	30	21	20
60785	sgRNA73	sgRNA846	13	23	24	97	103	74	12	13	6	11	9	9	9	17	4	10	8	21
60786	sgRNA73	sgRNA847	21	28	31	73	74	62	14	29	5	12	3	9	27	30	10	18	23	24
60787	sgRNA73	sgRNA848	17	30	30	112	80	66	23	30	19	24	24	21	48	54	22	34	37	39
60788	sgRNA73	sgRNA849	30	48	39	124	125	132	8	26	6	5	5	17	16	34	18	27	17	26
60789	sgRNA73	sgRNA850	39	53	37	115	144	123	27	24	11	19	19	20	25	51	36	42	40	79
60790	sgRNA73	sgRNA851	45	41	57	89	125	75	5	8	5	5	6	17	10	26	6	5	5	20
60791	sgRNA73	sgRNA852	15	18	24	0	0	0	12	31	11	27	19	26	0	0	0	0	0	0
60792	sgRNA73	sgRNA853	1	1	1	0	0	0	4	6	4	7	8	10	1	0	0	0	0	0
60793	sgRNA73	sgRNA854	22	19	21	50	48	64	2	5	1	6	1	3	11	10	1	8	2	9
60794	sgRNA73	sgRNA855	36	39	49	141	93	80	2	8	9	13	11	17	21	35	7	15	4	16
60795	sgRNA73	sgRNA856	11	19	21	26	16	15	2	6	5	13	3	12	4	3	5	6	3	2
60796	sgRNA73	sgRNA857	13	10	13	27	38	50	0	4	1	5	3	3	2	7	10	15	0	5
60797	sgRNA73	sgRNA858	16	22	15	61	50	55	13	7	9	8	5	6	5	17	10	24	17	26
60798	sgRNA73	sgRNA859	31	20	28	0	0	0	13	22	5	6	8	13	0	0	0	0	0	0
60799	sgRNA73	sgRNA860	21	49	32	0	0	0	9	9	21	29	14	14	0	4	3	1	0	2
60800	sgRNA73	sgRNA861	21	26	22	0	0	0	3	3	14	13	11	19	0	0	0	0	0	0
60801	sgRNA73	sgRNA862	34	30	37	0	0	0	8	15	6	7	6	13	0	0	0	0	0	1
60802	sgRNA73	sgRNA863	16	23	14	62	54	52	1	6	7	9	9	10	16	17	11	22	6	8
60803	sgRNA73	sgRNA864	10	16	22	0	0	0	4	6	7	12	14	17	0	0	0	0	0	1
60804	sgRNA73	sgRNA865	11	4	7	19	18	26	4	7	3	7	2	6	3	5	6	17	3	9
60805	sgRNA73	sgRNA866	3	5	11	12	7	6	1	5	3	3	7	9	10	9	14	22	5	6
60806	sgRNA73	sgRNA867	0	0	0	0	0	0	0	0	0	0	0	0	0	0	0	0	0	0
60807	sgRNA73	sgRNA868	6	6	7	15	20	21	2	7	7	6	6	16	2	4	9	17	9	13
60808	sgRNA73	sgRNA869	5	11	15	26	42	25	0	0	3	7	3	10	20	30	15	12	3	6
60809	sgRNA74	sgRNA74	197	253	273	585	703	581	3852	3453	2895	2496	2712	2484	5906	5366	5287	4919	4552	4141
60810	sgRNA74	sgRNA75	6	17	6	25	43	31	4	4	3	1	2	3	5	7	2	4	2	9
60811	sgRNA74	sgRNA76	27	33	29	62	88	78	13	16	7	11	7	13	21	32	36	40	21	30
60812	sgRNA74	sgRNA77	28	25	18	93	99	76	6	9	16	19	8	12	5	8	8	12	3	11
60813	sgRNA74	sgRNA78	28	51	28	121	77	101	2	4	5	11	7	15	12	27	25	38	7	9
60814	sgRNA74	sgRNA79	28	37	30	0	0	0	4	14	19	20	5	10	0	0	0	0	0	0
60815	sgRNA74	sgRNA80	17	20	20	3	4	2	5	5	4	7	9	9	5	6	1	4	6	3
60816	sgRNA74	sgRNA81	8	8	12	0	0	0	6	6	1	4	3	4	0	0	0	0	0	0
60817	sgRNA74	sgRNA82	9	14	16	0	0	0	5	12	5	6	3	12	0	0	0	0	0	0
60818	sgRNA74	sgRNA83	29	38	34	103	108	79	12	23	6	11	20	26	26	47	27	44	17	33
60819	sgRNA74	sgRNA84	25	30	30	119	104	77	8	8	9	10	19	17	19	17	19	28	3	11
60820	sgRNA74	sgRNA85	21	25	17	74	59	57	3	8	13	19	3	5	13	17	14	24	10	13
60821	sgRNA74	sgRNA86	24	28	39	75	98	65	6	7	4	7	13	14	34	52	10	18	9	14
60822	sgRNA74	sgRNA87	10	28	18	0	0	0	7	10	11	17	8	12	0	0	0	0	0	0
60823	sgRNA74	sgRNA88	23	25	28	60	93	60	3	5	8	4	8	4	12	32	10	25	5	8
60824	sgRNA74	sgRNA89	23	25	36	63	58	67	3	4	5	5	9	9	8	21	6	11	6	19
60825	sgRNA74	sgRNA90	25	39	26	104	90	88	16	20	19	27	17	16	36	37	24	32	21	45
60826	sgRNA74	sgRNA91	19	21	31	78	62	65	7	8	10	17	5	4	16	16	32	32	12	24
60827	sgRNA74	sgRNA92	28	33	22	40	32	28	2	7	16	14	16	14	13	16	1	7	2	6
60828	sgRNA74	sgRNA93	30	38	36	0	0	0	8	20	8	7	8	9	0	0	0	0	0	0
60829	sgRNA74	sgRNA94	10	7	12	50	66	44	3	12	3	3	8	12	12	48	15	24	7	15
60830	sgRNA74	sgRNA95	28	29	28	0	0	0	12	13	14	33	10	10	0	1	0	0	0	0
60831	sgRNA74	sgRNA96	8	16	17	50	34	46	4	9	3	11	21	15	9	18	16	20	18	21
60832	sgRNA74	sgRNA97	17	36	34	108	79	87	4	8	4	3	6	12	13	25	19	9	12	14
60833	sgRNA74	sgRNA98	29	26	36	0	0	0	6	5	11	12	9	11	0	0	0	0	0	0
60834	sgRNA74	sgRNA99	18	34	29	0	0	0	2	10	6	15	7	16	0	0	1	0	0	0
60835	sgRNA74	sgRNA100	28	12	22	0	0	0	5	11	14	15	7	12	0	0	0	0	0	1
60836	sgRNA74	sgRNA101	12	23	26	54	76	63	4	8	7	6	4	10	7	29	14	19	10	15
60837	sgRNA74	sgRNA102	23	29	26	83	91	82	5	10	11	12	5	16	19	30	14	32	12	23
60838	sgRNA74	sgRNA103	10	13	13	28	45	32	5	10	7	6	2	2	2	8	4	6	10	9
60839	sgRNA74	sgRNA104	9	2	7	18	18	10	2	2	5	3	7	6	11	30	6	14	11	21
60840	sgRNA74	sgRNA105	20	20	21	74	49	59	8	11	9	10	12	8	11	14	13	15	17	19
60841	sgRNA74	sgRNA106	5	3	6	16	11	21	3	2	3	6	2	4	6	9	18	21	8	9
60842	sgRNA74	sgRNA107	3	12	10	32	38	34	6	5	2	5	6	6	16	25	4	7	4	9
60843	sgRNA74	sgRNA108	29	27	20	71	72	68	9	5	8	11	2	5	42	60	17	30	6	9
60844	sgRNA74	sgRNA109	27	33	37	0	0	0	16	22	4	1	6	7	0	0	0	0	0	1
60845	sgRNA74	sgRNA110	16	29	18	47	53	71	6	15	5	10	7	6	21	23	4	15	11	22
60846	sgRNA74	sgRNA111	14	16	17	0	0	0	5	5	1	4	3	7	0	0	0	0	0	0
60847	sgRNA74	sgRNA112	33	37	40	81	115	66	4	4	7	13	9	11	15	20	32	38	35	34
60848	sgRNA74	sgRNA113	18	22	17	60	68	53	7	10	4	11	3	7	9	13	32	40	8	21
60849	sgRNA74	sgRNA114	25	22	18	52	50	62	8	19	6	12	2	10	23	18	33	44	18	43
60850	sgRNA74	sgRNA115	22	35	28	118	129	55	19	24	4	2	6	5	13	25	17	24	12	22
60851	sgRNA74	sgRNA116	7	19	13	36	41	24	2	2	2	3	2	5	8	15	3	4	9	11
60852	sgRNA74	sgRNA117	20	30	24	54	73	72	3	13	2	3	8	6	9	13	8	27	8	16
60853	sgRNA74	sgRNA118	14	20	32	49	61	48	16	24	5	8	1	6	26	21	29	25	21	20
60854	sgRNA74	sgRNA119	14	27	23	59	63	63	8	6	6	5	4	6	21	30	5	7	12	14
60855	sgRNA74	sgRNA120	4	9	12	28	26	29	9	22	0	6	2	1	13	18	20	23	13	19
60856	sgRNA74	sgRNA121	22	28	28	0	0	0	6	10	6	12	6	8	0	0	0	0	0	0
60857	sgRNA74	sgRNA122	8	13	14	0	3	2	0	1	0	0	4	5	5	2	0	0	0	0
60858	sgRNA74	sgRNA123	6	13	6	32	31	18	8	5	4	9	4	4	5	10	6	15	9	36
60859	sgRNA74	sgRNA124	18	31	22	91	88	75	10	7	2	4	8	3	23	30	35	45	12	18
60860	sgRNA74	sgRNA125	19	21	19	48	40	36	3	13	5	9	3	6	5	13	17	18	3	8
60861	sgRNA74	sgRNA126	6	8	5	21	34	23	6	8	3	1	4	9	3	6	6	15	4	2
60862	sgRNA74	sgRNA127	9	13	14	57	51	28	3	7	3	4	2	9	7	5	3	6	5	2
60863	sgRNA74	sgRNA128	19	10	6	44	59	52	5	7	4	1	3	5	16	22	14	19	7	13
60864	sgRNA74	sgRNA129	6	19	13	63	48	34	0	4	9	2	7	11	6	10	11	13	7	6
60865	sgRNA74	sgRNA130	22	27	21	16	15	3	12	22	11	10	23	20	2	4	4	9	2	4
60866	sgRNA74	sgRNA131	9	10	13	42	60	44	5	5	0	4	2	2	8	8	8	16	4	21
60867	sgRNA74	sgRNA132	21	21	24	0	0	0	10	2	7	14	10	13	1	0	0	0	0	0
60868	sgRNA74	sgRNA133	15	15	9	0	0	0	3	5	10	9	1	3	0	0	0	0	0	0
60869	sgRNA74	sgRNA134	11	18	16	0	0	0	1	2	2	2	0	4	0	0	0	0	0	0
60870	sgRNA74	sgRNA135	20	9	8	0	0	0	3	4	3	10	5	7	0	0	0	0	0	0
60871	sgRNA74	sgRNA136	16	18	16	36	43	35	5	6	2	3	0	8	3	1	3	8	4	6
60872	sgRNA74	sgRNA137	20	33	14	79	82	66	6	13	2	6	3	8	9	25	14	28	17	24
60873	sgRNA74	sgRNA138	14	21	17	63	41	42	2	4	0	5	5	5	3	6	6	18	6	12
60874	sgRNA74	sgRNA139	5	13	7	0	0	0	3	4	4	5	5	7	0	0	0	0	3	8
60875	sgRNA74	sgRNA140	16	24	22	69	75	43	4	13	10	15	4	7	23	20	12	18	17	23
60876	sgRNA74	sgRNA141	14	32	23	14	26	13	3	6	12	14	2	12	6	7	4	9	1	5
60877	sgRNA74	sgRNA142	9	17	8	54	61	32	8	4	2	6	3	5	15	25	12	11	6	18
60878	sgRNA74	sgRNA143	20	29	22	97	112	86	6	8	3	8	11	12	16	35	19	15	17	8
60879	sgRNA74	sgRNA144	9	10	8	0	0	0	5	18	18	13	10	19	0	0	0	0	0	0
60880	sgRNA74	sgRNA145	18	15	17	45	58	42	6	6	3	2	11	11	21	24	11	22	5	7
60881	sgRNA74	sgRNA146	11	15	16	69	44	41	3	7	1	8	4	6	7	11	13	10	5	5
60882	sgRNA74	sgRNA147	29	32	28	79	52	76	2	6	11	17	11	8	13	13	9	17	16	17
60883	sgRNA74	sgRNA148	48	39	39	3	2	6	10	11	15	7	10	15	3	0	4	3	3	7
60884	sgRNA74	sgRNA149	22	45	25	90	117	91	4	11	6	11	22	27	11	17	18	30	18	24
60885	sgRNA74	sgRNA150	20	18	20	4	9	2	9	16	13	12	9	22	3	6	6	3	7	5
60886	sgRNA74	sgRNA151	19	21	17	0	0	0	6	4	10	5	6	7	0	0	0	0	0	0
60887	sgRNA74	sgRNA152	26	30	25	85	89	48	1	7	2	9	6	9	11	22	13	16	10	12
60888	sgRNA74	sgRNA153	14	12	21	31	55	43	8	3	7	15	3	7	12	19	13	20	14	13
60889	sgRNA74	sgRNA154	20	22	12	14	17	21	1	3	3	4	3	3	5	3	1	3	4	7
60890	sgRNA74	sgRNA155	22	24	27	80	99	90	2	7	14	27	15	21	10	36	32	31	12	20
60891	sgRNA74	sgRNA156	17	14	16	51	45	46	4	6	7	5	5	8	1	5	15	14	9	16
60892	sgRNA74	sgRNA157	11	9	8	35	48	39	1	2	4	4	5	4	16	27	11	14	4	4
60893	sgRNA74	sgRNA158	18	31	17	63	68	45	3	4	16	15	15	22	21	22	8	16	9	29
60894	sgRNA74	sgRNA159	8	7	6	16	26	22	0	2	4	5	2	1	10	6	0	2	3	2
60895	sgRNA74	sgRNA160	25	27	28	35	45	38	3	5	9	3	5	6	5	5	8	14	6	3
60896	sgRNA74	sgRNA161	13	24	25	45	43	37	5	7	8	9	8	14	27	24	7	11	16	21
60897	sgRNA74	sgRNA162	19	40	28	77	72	39	9	13	1	4	5	4	10	5	16	13	8	7
60898	sgRNA74	sgRNA163	10	12	10	33	41	20	18	32	13	12	11	14	11	23	19	23	11	16
60899	sgRNA74	sgRNA164	9	16	9	36	56	46	1	4	5	2	4	2	3	11	2	5	2	1
60900	sgRNA74	sgRNA165	3	2	4	13	18	10	0	2	1	0	2	3	2	4	1	7	1	6
60901	sgRNA74	sgRNA166	7	4	5	17	11	14	3	3	2	0	2	1	9	19	13	11	6	10
60902	sgRNA74	sgRNA167	9	12	10	0	0	1	7	6	6	1	4	9	0	0	0	2	1	0
60903	sgRNA74	sgRNA168	24	38	35	101	96	73	10	9	4	13	11	14	20	50	10	20	18	31
60904	sgRNA74	sgRNA169	30	25	22	68	75	47	4	5	7	4	1	9	13	8	17	20	15	29
60905	sgRNA74	sgRNA170	53	37	51	187	162	112	5	23	12	21	33	32	29	43	35	63	15	18
60906	sgRNA74	sgRNA171	39	38	66	5	5	3	12	18	8	17	2	21	3	8	4	3	1	0
60907	sgRNA74	sgRNA172	15	14	11	15	28	23	3	6	11	12	15	26	15	25	9	18	6	10
60908	sgRNA74	sgRNA173	5	12	6	29	25	25	0	3	1	2	6	13	5	12	10	7	4	5
60909	sgRNA74	sgRNA174	19	10	17	68	58	26	4	12	0	5	5	14	29	32	16	18	13	23
60910	sgRNA74	sgRNA175	14	30	16	70	58	52	11	9	9	6	8	10	13	21	7	18	11	20
60911	sgRNA74	sgRNA176	16	21	20	53	45	42	11	18	17	33	14	30	11	18	18	20	15	22
60912	sgRNA74	sgRNA177	20	14	16	60	67	43	7	8	5	12	4	3	8	9	14	14	2	14
60913	sgRNA74	sgRNA178	4	11	12	15	15	8	5	3	3	0	1	3	4	8	4	5	2	3
60914	sgRNA74	sgRNA179	13	8	12	36	35	42	1	6	1	2	4	9	15	35	8	7	6	12
60915	sgRNA74	sgRNA180	17	41	18	119	118	95	20	28	38	41	9	18	22	28	28	43	19	19
60916	sgRNA74	sgRNA181	18	29	9	69	68	35	5	4	5	15	6	13	17	25	15	18	7	12
60917	sgRNA74	sgRNA182	8	15	7	37	49	49	3	4	1	2	2	2	21	26	9	27	12	13
60918	sgRNA74	sgRNA183	12	30	16	11	10	9	9	14	6	9	5	14	3	9	7	2	3	6
60919	sgRNA74	sgRNA184	36	42	31	63	38	38	8	8	12	34	9	10	21	23	11	11	8	16
60920	sgRNA74	sgRNA185	15	11	5	34	19	20	3	12	2	9	2	5	25	14	9	11	3	1
60921	sgRNA74	sgRNA186	16	16	18	41	53	49	2	6	3	2	3	3	8	21	19	31	23	24
60922	sgRNA74	sgRNA187	25	16	26	6	3	1	5	6	4	5	6	11	0	0	0	1	0	0
60923	sgRNA74	sgRNA188	30	32	44	101	104	82	9	23	6	10	11	4	32	34	30	52	28	45
60924	sgRNA74	sgRNA189	10	9	12	33	18	26	0	2	3	4	3	4	12	9	10	12	5	2
60925	sgRNA74	sgRNA190	19	28	20	88	65	47	10	9	8	23	9	8	13	18	15	13	8	16
60926	sgRNA74	sgRNA191	5	12	11	0	1	0	1	0	2	3	3	4	0	3	0	0	0	0
60927	sgRNA74	sgRNA192	20	25	32	123	101	71	2	7	3	7	8	4	11	23	14	18	7	7
60928	sgRNA74	sgRNA193	13	28	14	80	73	54	6	11	7	14	8	10	7	16	12	11	9	12
60929	sgRNA74	sgRNA194	28	27	23	1	0	1	6	19	3	6	5	11	0	0	0	0	0	1
60930	sgRNA74	sgRNA195	13	16	11	46	65	30	8	7	4	4	6	4	9	11	5	16	10	14
60931	sgRNA74	sgRNA196	25	32	16	88	116	99	22	23	9	20	5	13	24	26	20	23	8	25
60932	sgRNA74	sgRNA197	16	28	15	0	0	0	9	7	6	3	5	14	0	1	2	0	0	0
60933	sgRNA74	sgRNA198	31	41	33	132	141	102	16	24	1	7	12	10	26	56	19	28	24	24
60934	sgRNA74	sgRNA199	13	11	15	75	52	37	0	5	4	14	5	6	1	12	11	22	2	9
60935	sgRNA74	sgRNA200	31	34	26	71	66	54	2	10	12	16	7	10	22	18	24	57	19	24
60936	sgRNA74	sgRNA201	50	63	56	10	16	9	14	11	17	14	7	10	2	0	9	9	3	4
60937	sgRNA74	sgRNA202	22	24	18	70	104	69	3	3	9	16	9	8	22	52	9	28	9	23
60938	sgRNA74	sgRNA203	4	5	10	37	34	28	4	4	0	5	8	22	10	18	7	5	8	11
60939	sgRNA74	sgRNA204	41	36	29	79	96	131	4	4	9	13	3	12	20	31	19	41	15	14
60940	sgRNA74	sgRNA205	30	37	37	75	102	66	2	3	6	7	7	11	13	19	9	19	19	37
60941	sgRNA74	sgRNA206	12	27	17	36	35	25	6	8	3	7	7	5	7	12	9	9	5	5
60942	sgRNA74	sgRNA207	20	22	13	71	59	65	3	4	4	13	5	7	15	8	8	7	3	6
60943	sgRNA74	sgRNA208	32	38	46	113	115	96	7	18	8	15	12	20	14	35	16	28	17	42
60944	sgRNA74	sgRNA209	36	34	22	0	0	0	5	8	10	9	3	4	0	0	0	0	0	0
60945	sgRNA74	sgRNA210	6	6	8	50	36	34	0	2	4	8	6	6	7	7	26	33	3	3
60946	sgRNA74	sgRNA211	20	10	20	69	85	57	27	45	6	11	12	11	20	26	15	42	5	22
60947	sgRNA74	sgRNA212	8	14	7	31	53	22	2	7	6	6	3	6	10	11	1	9	1	8
60948	sgRNA74	sgRNA213	35	35	33	110	103	109	2	7	3	7	8	13	25	39	10	19	12	30
60949	sgRNA74	sgRNA214	16	36	16	53	44	32	5	3	5	3	2	2	5	4	0	0	2	6
60950	sgRNA74	sgRNA215	23	22	30	80	104	95	10	10	18	24	12	14	12	19	15	19	9	14
60951	sgRNA74	sgRNA216	6	10	8	26	14	15	4	6	1	10	8	19	2	5	1	7	4	4
60952	sgRNA74	sgRNA217	9	16	6	37	56	31	7	5	7	15	3	9	17	33	13	30	12	12
60953	sgRNA74	sgRNA218	15	38	30	89	71	77	9	12	8	13	6	17	23	49	16	18	5	6
60954	sgRNA74	sgRNA219	22	20	20	31	64	37	2	0	3	5	10	8	4	12	14	18	5	8
60955	sgRNA74	sgRNA220	32	31	36	0	1	0	17	21	21	21	20	18	0	1	0	1	1	0
60956	sgRNA74	sgRNA221	13	25	9	68	73	49	5	1	6	10	1	6	1	7	7	8	8	12
60957	sgRNA74	sgRNA222	17	20	22	1	0	0	3	8	7	16	13	13	1	0	1	0	0	0
60958	sgRNA74	sgRNA223	15	26	25	71	69	72	14	19	1	9	11	19	14	22	20	30	7	10
60959	sgRNA74	sgRNA224	19	21	15	72	106	85	5	9	4	10	5	12	22	37	8	18	5	11
60960	sgRNA74	sgRNA225	11	11	16	37	29	31	3	7	4	3	1	3	15	8	21	33	1	7
60961	sgRNA74	sgRNA226	22	27	27	36	44	35	3	6	3	9	5	13	7	10	9	24	6	8
60962	sgRNA74	sgRNA227	16	27	27	85	79	72	9	14	13	22	22	22	28	40	20	34	13	16
60963	sgRNA74	sgRNA228	9	22	13	0	0	0	2	1	1	7	6	9	0	0	0	0	0	0
60964	sgRNA74	sgRNA229	23	15	16	79	85	55	7	5	2	6	7	7	13	22	6	15	18	21
60965	sgRNA74	sgRNA230	22	36	22	54	83	73	8	9	10	17	6	4	21	21	14	17	17	24
60966	sgRNA74	sgRNA231	20	23	25	84	54	52	3	3	5	4	9	9	2	11	16	14	9	3
60967	sgRNA74	sgRNA232	11	9	6	5	3	2	4	3	1	0	4	5	0	0	0	1	1	0
60968	sgRNA74	sgRNA233	24	20	23	76	81	56	3	12	3	7	4	10	11	28	12	19	5	8
60969	sgRNA74	sgRNA234	28	44	30	116	82	88	5	11	4	8	7	12	16	34	8	11	10	17
60970	sgRNA74	sgRNA235	30	31	37	91	94	68	9	6	8	8	12	16	17	22	15	17	14	28
60971	sgRNA74	sgRNA236	9	11	10	27	23	32	0	3	3	8	7	5	2	7	14	21	9	5
60972	sgRNA74	sgRNA237	31	40	29	114	127	74	10	22	9	24	15	22	17	21	25	39	29	26
60973	sgRNA74	sgRNA238	18	19	18	69	46	55	4	3	2	1	2	6	15	18	8	24	10	12
60974	sgRNA74	sgRNA239	42	32	45	13	18	17	13	11	12	11	2	12	2	3	4	1	2	10
60975	sgRNA74	sgRNA240	5	17	21	4	6	2	8	12	4	7	7	6	3	2	1	5	7	1
60976	sgRNA74	sgRNA241	27	33	30	95	128	82	9	9	8	14	14	23	27	36	16	28	29	26
60977	sgRNA74	sgRNA242	21	33	38	64	106	89	5	14	14	25	17	22	30	33	45	57	42	56
60978	sgRNA74	sgRNA243	16	32	17	96	73	50	3	3	7	5	1	6	8	10	14	21	17	24
60979	sgRNA74	sgRNA244	43	72	57	0	3	1	17	27	16	25	10	17	1	0	0	1	0	1
60980	sgRNA74	sgRNA245	12	29	6	43	31	31	2	4	8	8	2	12	5	13	17	30	7	10
60981	sgRNA74	sgRNA246	22	18	17	0	0	0	5	11	3	9	6	9	1	0	1	1	0	0
60982	sgRNA74	sgRNA247	12	14	17	0	0	1	10	4	4	4	4	8	0	0	0	2	0	0
60983	sgRNA74	sgRNA248	5	9	4	10	12	2	0	3	0	0	7	6	2	4	1	4	2	4
60984	sgRNA74	sgRNA249	0	4	2	0	4	3	6	0	9	11	11	14	18	30	11	13	6	12
60985	sgRNA74	sgRNA250	15	30	24	66	75	53	11	10	12	4	4	6	18	16	23	41	9	18
60986	sgRNA74	sgRNA251	31	31	23	113	96	58	9	9	11	14	2	2	20	16	18	35	12	34
60987	sgRNA74	sgRNA252	23	38	51	85	148	102	6	10	21	22	9	18	24	15	27	53	25	47
60988	sgRNA74	sgRNA253	27	51	36	0	0	0	19	30	8	23	6	13	0	0	0	0	0	0
60989	sgRNA74	sgRNA254	14	23	31	0	2	1	18	16	15	20	12	18	0	2	2	1	0	0
60990	sgRNA74	sgRNA255	12	19	7	38	27	50	10	13	2	1	4	2	7	5	9	11	7	13
60991	sgRNA74	sgRNA256	9	16	10	38	23	32	11	16	3	11	6	3	13	17	17	29	8	13
60992	sgRNA74	sgRNA257	47	25	38	136	127	122	7	10	8	21	17	26	24	41	27	31	28	49
60993	sgRNA74	sgRNA258	24	47	46	112	130	92	7	19	11	6	17	17	11	17	21	22	17	19
60994	sgRNA74	sgRNA259	13	10	10	0	0	0	1	1	4	6	1	1	0	0	0	0	0	0
60995	sgRNA74	sgRNA260	13	15	12	33	71	42	0	9	2	10	3	3	3	1	2	9	2	4
60996	sgRNA74	sgRNA261	28	29	30	110	87	77	2	6	8	11	14	11	34	37	27	40	12	25
60997	sgRNA74	sgRNA262	5	9	7	27	43	42	4	8	3	11	3	2	9	13	13	23	4	15
60998	sgRNA74	sgRNA263	27	25	23	105	55	58	8	11	11	9	5	15	16	26	10	24	8	27
60999	sgRNA74	sgRNA264	22	27	29	58	53	59	4	10	5	6	12	21	13	17	9	23	18	18
61000	sgRNA74	sgRNA265	47	26	41	98	107	94	6	10	7	16	5	7	19	27	22	25	6	10
61001	sgRNA74	sgRNA266	18	17	22	63	71	56	7	4	5	6	4	6	35	45	6	19	10	18
61002	sgRNA74	sgRNA267	16	22	12	35	59	63	5	15	16	26	14	20	35	31	18	36	6	16
61003	sgRNA74	sgRNA268	9	13	11	9	13	7	0	9	9	11	4	7	1	4	3	7	2	3
61004	sgRNA74	sgRNA269	11	12	7	0	0	0	0	5	7	4	0	2	1	0	0	0	0	0
61005	sgRNA74	sgRNA270	30	24	18	0	0	1	2	5	10	16	6	8	1	0	0	0	0	0
61006	sgRNA74	sgRNA271	18	12	8	32	38	43	8	11	14	7	1	6	8	8	15	13	8	16
61007	sgRNA74	sgRNA272	17	17	12	43	63	26	1	6	10	2	13	9	10	16	3	5	5	12
61008	sgRNA74	sgRNA273	20	13	11	55	40	36	5	6	1	1	9	17	8	10	12	16	5	15
61009	sgRNA74	sgRNA274	12	28	14	47	28	22	6	3	4	6	3	5	6	10	7	5	0	5
61010	sgRNA74	sgRNA275	7	12	8	1	0	0	5	10	5	7	2	8	0	0	0	0	0	0
61011	sgRNA74	sgRNA276	26	41	31	97	135	102	9	11	7	10	5	8	11	5	9	14	30	26
61012	sgRNA74	sgRNA277	17	23	6	23	21	24	7	6	2	4	4	5	5	13	8	7	9	15
61013	sgRNA74	sgRNA278	5	14	8	27	34	21	6	8	2	5	5	5	6	11	9	6	3	11
61014	sgRNA74	sgRNA279	42	44	41	152	127	104	5	1	7	11	5	17	22	26	24	26	21	26
61015	sgRNA74	sgRNA280	15	15	17	65	59	53	9	12	9	14	8	19	4	14	24	47	6	13
61016	sgRNA74	sgRNA281	21	32	23	103	98	78	9	11	5	7	9	12	23	40	19	13	8	12
61017	sgRNA74	sgRNA282	21	18	13	0	0	0	9	20	2	5	12	21	0	0	0	1	0	0
61018	sgRNA74	sgRNA283	22	36	33	0	0	0	5	5	1	5	5	13	1	0	0	0	0	0
61019	sgRNA74	sgRNA284	16	18	14	25	38	24	2	8	8	12	6	9	4	4	5	5	4	3
61020	sgRNA74	sgRNA285	18	32	22	14	20	4	10	17	15	26	10	13	6	12	3	1	11	20
61021	sgRNA74	sgRNA286	38	25	30	3	3	4	4	18	11	15	11	9	3	7	1	4	0	1
61022	sgRNA74	sgRNA287	16	19	17	0	0	0	0	5	11	19	17	16	0	0	0	0	0	0
61023	sgRNA74	sgRNA288	4	8	6	2	3	2	0	0	1	1	0	1	0	3	1	2	0	1
61024	sgRNA74	sgRNA289	15	30	18	54	68	50	3	3	5	8	9	19	9	25	7	23	20	13
61025	sgRNA74	sgRNA290	28	33	22	94	106	72	8	11	8	17	6	15	21	26	9	28	16	23
61026	sgRNA74	sgRNA291	20	13	18	40	45	22	10	15	7	13	11	10	11	15	19	24	12	17
61027	sgRNA74	sgRNA292	22	23	30	62	96	55	3	7	9	10	6	7	19	32	18	30	12	26
61028	sgRNA74	sgRNA293	25	18	30	99	98	46	3	4	8	14	5	11	20	41	12	33	11	8
61029	sgRNA74	sgRNA294	37	55	45	11	6	4	12	22	13	16	6	15	5	11	3	12	4	5
61030	sgRNA74	sgRNA295	16	25	16	89	77	56	2	7	9	16	8	12	14	22	4	15	6	10
61031	sgRNA74	sgRNA296	2	14	11	25	39	15	1	1	1	2	2	4	6	9	4	5	4	14
61032	sgRNA74	sgRNA297	23	36	31	86	53	64	7	10	7	14	10	26	12	15	19	20	15	27
61033	sgRNA74	sgRNA298	13	9	8	26	28	34	1	2	2	5	5	8	7	11	4	15	3	5
61034	sgRNA74	sgRNA299	28	31	26	125	108	71	5	4	5	5	8	11	13	4	17	38	14	18
61035	sgRNA74	sgRNA300	7	16	10	57	50	36	3	10	14	11	14	24	9	14	23	42	20	20
61036	sgRNA74	sgRNA301	27	16	28	27	35	40	4	14	2	9	19	22	7	26	7	12	4	6
61037	sgRNA74	sgRNA302	6	14	11	0	0	0	3	9	12	7	2	3	0	0	0	0	0	1
61038	sgRNA74	sgRNA303	13	19	7	0	0	0	15	14	15	27	9	10	0	2	0	0	0	0
61039	sgRNA74	sgRNA304	34	59	52	164	150	139	11	18	7	18	8	16	13	16	24	31	3	14
61040	sgRNA74	sgRNA305	15	23	7	28	52	38	5	3	0	2	5	9	10	16	14	20	9	17
61041	sgRNA74	sgRNA306	20	27	26	84	112	62	0	3	11	11	6	16	18	27	11	26	12	19
61042	sgRNA74	sgRNA307	16	32	25	86	78	70	6	9	7	11	6	10	9	19	16	21	13	20
61043	sgRNA74	sgRNA308	45	51	38	128	216	109	25	26	10	25	17	16	32	47	43	67	47	49
61044	sgRNA74	sgRNA309	10	11	25	29	36	33	7	15	5	11	5	1	10	28	6	13	19	25
61045	sgRNA74	sgRNA310	18	30	24	69	86	80	17	6	2	2	6	7	23	33	17	18	20	29
61046	sgRNA74	sgRNA311	19	21	18	65	61	57	5	14	5	11	0	2	12	16	19	28	8	7
61047	sgRNA74	sgRNA312	18	25	15	71	59	69	9	4	25	25	16	15	23	31	23	37	43	51
61048	sgRNA74	sgRNA313	16	18	21	39	54	35	3	8	6	4	2	14	6	7	21	20	3	7
61049	sgRNA74	sgRNA314	4	14	15	28	37	17	2	0	3	8	0	3	15	32	2	7	6	5
61050	sgRNA74	sgRNA315	13	8	12	0	0	0	4	14	10	13	8	15	0	2	0	0	0	0
61051	sgRNA74	sgRNA316	8	6	4	20	23	17	2	3	0	2	3	5	2	2	7	3	2	1
61052	sgRNA74	sgRNA317	17	16	15	35	47	38	8	23	6	8	7	10	39	68	24	26	10	6
61053	sgRNA74	sgRNA318	7	21	18	0	0	0	0	7	7	2	4	7	0	0	0	0	0	0
61054	sgRNA74	sgRNA319	22	20	18	67	78	63	3	5	3	4	7	5	11	19	11	21	8	13
61055	sgRNA74	sgRNA320	47	57	39	128	143	136	6	14	8	19	15	14	61	62	29	44	19	21
61056	sgRNA74	sgRNA321	19	18	28	65	61	81	9	8	6	8	9	16	13	36	9	10	15	14
61057	sgRNA74	sgRNA322	12	24	13	56	76	53	9	16	7	18	5	19	36	47	18	24	16	28
61058	sgRNA74	sgRNA323	21	21	24	0	0	0	3	13	14	20	5	11	0	0	0	0	0	0
61059	sgRNA74	sgRNA324	18	19	21	99	84	73	6	10	11	18	2	11	16	20	18	16	10	13
61060	sgRNA74	sgRNA325	22	23	15	85	46	47	11	10	5	13	20	12	18	30	30	31	20	20
61061	sgRNA74	sgRNA326	28	27	31	91	61	47	4	7	5	13	15	15	27	33	15	17	15	31
61062	sgRNA74	sgRNA327	16	34	27	4	0	1	3	5	3	7	4	6	1	0	2	2	2	0
61063	sgRNA74	sgRNA328	15	6	7	0	2	1	0	2	4	2	0	0	0	0	0	1	0	0
61064	sgRNA74	sgRNA329	19	35	28	91	79	92	7	7	11	16	17	21	16	30	11	22	9	18
61065	sgRNA74	sgRNA330	9	6	7	33	23	14	2	12	6	9	5	16	8	10	10	12	0	2
61066	sgRNA74	sgRNA331	53	55	62	165	148	120	10	11	11	14	11	15	21	38	36	34	17	22
61067	sgRNA74	sgRNA332	22	27	14	64	65	51	8	14	14	21	9	13	19	41	16	24	20	17
61068	sgRNA74	sgRNA333	12	11	10	26	51	20	6	4	4	5	4	3	4	9	6	7	12	13
61069	sgRNA74	sgRNA334	13	26	12	2	2	3	10	8	7	15	13	18	1	6	1	3	0	0
61070	sgRNA74	sgRNA335	10	19	8	1	1	0	1	5	3	6	0	3	2	0	0	0	0	1
61071	sgRNA74	sgRNA336	14	18	13	50	53	42	5	4	1	3	2	5	4	6	2	5	4	2
61072	sgRNA74	sgRNA337	12	22	15	72	36	52	9	14	10	26	7	8	26	21	21	31	9	7
61073	sgRNA74	sgRNA338	18	61	18	137	133	88	5	3	10	16	7	11	11	25	20	35	21	27
61074	sgRNA74	sgRNA339	24	32	23	87	119	89	10	6	8	11	3	4	17	25	13	15	7	13
61075	sgRNA74	sgRNA340	22	29	14	66	72	44	6	8	1	4	2	3	1	7	8	18	7	19
61076	sgRNA74	sgRNA341	30	34	25	84	93	77	11	13	6	9	7	11	15	15	23	46	14	18
61077	sgRNA74	sgRNA342	11	9	7	44	38	22	2	6	1	2	0	4	6	8	4	9	4	11
61078	sgRNA74	sgRNA343	13	28	20	70	38	56	4	10	7	7	9	7	7	21	8	8	18	32
61079	sgRNA74	sgRNA344	16	11	16	0	0	0	8	8	5	12	4	8	1	0	0	1	1	0
61080	sgRNA74	sgRNA345	18	29	24	67	53	69	6	7	11	20	5	5	14	9	11	20	5	15
61081	sgRNA74	sgRNA346	25	26	32	26	40	64	2	7	4	0	0	7	0	9	3	8	4	10
61082	sgRNA74	sgRNA347	4	5	3	0	0	0	5	9	5	19	8	12	0	1	0	0	0	0
61083	sgRNA74	sgRNA348	23	25	22	69	73	62	10	7	7	6	8	4	30	41	12	19	15	23
61084	sgRNA74	sgRNA349	39	42	32	172	108	115	10	8	16	23	11	27	24	46	25	32	14	19
61085	sgRNA74	sgRNA350	20	21	20	76	80	73	4	14	3	9	10	6	11	18	18	28	10	23
61086	sgRNA74	sgRNA351	17	29	34	76	57	74	1	3	11	12	8	14	5	6	12	26	17	17
61087	sgRNA74	sgRNA352	12	26	29	0	0	0	6	14	2	2	9	14	0	3	0	1	0	0
61088	sgRNA74	sgRNA353	14	22	15	43	61	42	11	13	5	8	6	7	7	16	19	36	32	28
61089	sgRNA74	sgRNA354	13	22	18	50	41	39	3	8	7	5	6	9	15	14	7	10	6	11
61090	sgRNA74	sgRNA355	3	8	10	9	12	10	6	3	1	0	8	3	4	1	3	9	1	2
61091	sgRNA74	sgRNA356	22	35	36	103	81	73	0	10	2	2	8	7	20	27	13	26	18	18
61092	sgRNA74	sgRNA357	25	37	22	79	60	63	11	14	6	7	3	11	13	15	7	11	6	16
61093	sgRNA74	sgRNA358	20	15	12	0	0	0	7	2	3	9	2	10	0	0	0	0	0	0
61094	sgRNA74	sgRNA359	22	24	17	0	0	0	7	26	5	17	7	6	0	0	0	0	0	0
61095	sgRNA74	sgRNA360	13	14	7	37	52	44	3	6	1	8	1	0	4	7	10	21	7	10
61096	sgRNA74	sgRNA361	12	15	16	58	70	47	8	6	11	11	1	10	27	38	14	13	10	10
61097	sgRNA74	sgRNA362	16	15	16	0	0	0	6	10	3	9	1	5	0	0	0	1	0	0
61098	sgRNA74	sgRNA363	22	15	17	70	83	77	7	14	2	10	12	18	25	67	14	14	6	11
61099	sgRNA74	sgRNA364	14	14	11	0	0	0	1	3	2	2	3	9	1	0	0	0	1	0
61100	sgRNA74	sgRNA365	20	25	14	59	70	53	10	30	2	6	4	8	23	29	15	21	8	13
61101	sgRNA74	sgRNA366	7	18	5	34	41	15	4	2	2	3	4	6	5	9	2	15	3	12
61102	sgRNA74	sgRNA367	4	16	14	11	14	5	6	6	7	11	13	31	1	18	11	13	5	10
61103	sgRNA74	sgRNA368	11	12	20	1	1	1	6	6	0	3	4	6	0	1	0	1	1	0
61104	sgRNA74	sgRNA369	41	37	39	2	0	1	6	10	11	11	9	6	0	0	1	0	0	2
61105	sgRNA74	sgRNA370	19	20	17	7	12	7	2	4	4	8	4	8	3	8	4	7	1	1
61106	sgRNA74	sgRNA371	14	21	18	0	0	0	3	17	2	7	1	7	0	0	0	0	0	0
61107	sgRNA74	sgRNA372	11	4	10	0	0	0	1	2	0	5	1	2	0	0	0	0	0	0
61108	sgRNA74	sgRNA373	20	37	25	78	66	75	7	4	3	9	8	29	10	21	20	18	11	19
61109	sgRNA74	sgRNA374	10	10	12	29	32	17	9	13	12	8	2	2	6	12	4	7	9	9
61110	sgRNA74	sgRNA375	19	23	17	68	83	61	6	19	7	9	2	5	17	17	10	19	7	12
61111	sgRNA74	sgRNA376	19	9	20	48	70	38	12	26	6	11	10	16	31	37	16	26	20	32
61112	sgRNA74	sgRNA377	30	22	25	88	93	68	4	13	11	16	3	18	27	30	31	44	23	42
61113	sgRNA74	sgRNA378	7	17	16	57	73	66	3	3	9	4	7	13	8	9	17	23	23	19
61114	sgRNA74	sgRNA379	9	15	10	29	22	45	5	4	1	1	14	20	9	7	9	13	8	15
61115	sgRNA74	sgRNA380	17	21	19	57	58	57	3	11	10	9	5	12	15	19	14	14	6	20
61116	sgRNA74	sgRNA381	22	27	32	53	53	41	2	8	4	6	9	11	13	18	6	14	13	18
61117	sgRNA74	sgRNA382	10	15	14	56	40	38	8	7	2	9	5	7	17	17	29	32	3	5
61118	sgRNA74	sgRNA383	17	26	19	6	5	1	2	2	8	6	4	5	2	2	0	4	0	0
61119	sgRNA74	sgRNA384	35	68	27	143	152	119	7	10	12	10	11	11	21	41	39	82	11	21
61120	sgRNA74	sgRNA385	26	41	34	22	44	26	4	6	5	6	8	13	8	13	7	18	5	14
61121	sgRNA74	sgRNA386	14	9	14	68	40	28	3	0	2	1	11	7	9	14	3	11	9	12
61122	sgRNA74	sgRNA387	21	22	19	84	71	65	1	5	11	16	2	11	13	14	11	20	14	7
61123	sgRNA74	sgRNA388	20	33	29	91	77	76	2	5	4	6	1	12	14	22	4	15	11	18
61124	sgRNA74	sgRNA389	55	19	44	140	163	131	20	26	8	17	9	18	34	49	23	39	33	47
61125	sgRNA74	sgRNA390	4	8	8	13	15	21	6	6	0	2	6	17	13	27	3	4	4	5
61126	sgRNA74	sgRNA391	9	17	6	43	53	30	0	8	11	10	5	6	9	20	7	18	2	9
61127	sgRNA74	sgRNA392	15	23	12	35	44	31	1	1	6	11	7	7	13	20	17	9	12	26
61128	sgRNA74	sgRNA393	18	40	26	117	98	94	13	15	3	14	13	16	20	26	19	29	28	38
61129	sgRNA74	sgRNA394	13	11	11	39	49	40	12	17	9	9	6	7	7	8	17	15	2	8
61130	sgRNA74	sgRNA395	23	18	18	0	0	0	10	13	12	16	8	20	0	1	2	1	0	2
61131	sgRNA74	sgRNA396	4	14	4	0	0	0	2	5	3	4	5	3	0	0	0	0	0	0
61132	sgRNA74	sgRNA397	27	27	21	5	0	2	8	10	2	6	8	8	0	0	0	1	0	0
61133	sgRNA74	sgRNA398	36	58	59	168	149	145	5	24	15	18	19	19	23	39	32	43	31	31
61134	sgRNA74	sgRNA399	50	44	50	135	113	91	16	23	5	16	17	27	51	57	17	34	23	37
61135	sgRNA74	sgRNA400	13	12	10	68	78	56	2	4	3	3	1	0	9	6	2	6	3	10
61136	sgRNA74	sgRNA401	11	10	15	33	38	19	2	1	4	0	1	1	3	2	3	6	6	15
61137	sgRNA74	sgRNA402	8	11	19	0	1	5	3	7	6	10	5	9	4	7	3	3	5	2
61138	sgRNA74	sgRNA403	15	25	13	7	5	4	19	16	8	11	9	7	2	11	6	17	1	2
61139	sgRNA74	sgRNA404	21	27	11	95	78	69	14	12	1	1	5	6	23	32	7	19	6	12
61140	sgRNA74	sgRNA405	28	25	18	64	76	56	4	8	5	5	7	3	10	29	15	17	9	18
61141	sgRNA74	sgRNA406	7	8	10	31	22	12	2	8	11	3	3	4	8	8	12	12	2	6
61142	sgRNA74	sgRNA407	15	14	17	34	34	49	7	7	1	6	3	13	3	15	9	13	11	17
61143	sgRNA74	sgRNA408	17	25	24	91	104	80	2	15	15	25	12	23	47	62	11	26	19	39
61144	sgRNA74	sgRNA409	18	22	15	0	0	0	3	3	2	5	1	3	1	1	0	0	0	0
61145	sgRNA74	sgRNA410	21	24	38	14	11	10	10	9	11	7	10	14	23	17	10	10	9	10
61146	sgRNA74	sgRNA411	21	38	23	73	113	98	11	11	8	9	7	6	30	29	20	28	14	29
61147	sgRNA74	sgRNA412	7	8	10	27	33	34	1	2	4	4	3	9	7	13	9	14	0	3
61148	sgRNA74	sgRNA413	21	25	28	100	109	66	8	7	4	4	2	10	14	14	12	26	8	15
61149	sgRNA74	sgRNA414	21	15	21	0	0	0	14	17	2	7	2	5	0	0	0	0	1	0
61150	sgRNA74	sgRNA415	6	5	5	25	24	17	1	2	1	4	5	13	10	14	8	18	7	11
61151	sgRNA74	sgRNA416	30	40	22	5	4	8	4	20	7	15	6	12	2	3	0	3	0	2
61152	sgRNA74	sgRNA417	11	7	11	53	54	20	1	3	3	6	3	3	2	7	6	17	1	1
61153	sgRNA74	sgRNA418	7	14	4	58	56	29	0	1	1	2	2	4	4	9	8	5	2	2
61154	sgRNA74	sgRNA419	18	23	29	78	69	60	3	21	3	12	6	8	22	27	15	13	7	9
61155	sgRNA74	sgRNA420	11	12	7	45	78	32	3	5	2	2	4	7	3	4	12	13	1	9
61156	sgRNA74	sgRNA421	20	22	12	48	29	36	10	23	5	11	7	11	11	18	12	20	9	13
61157	sgRNA74	sgRNA422	8	12	12	3	3	2	4	2	2	0	0	2	0	2	0	0	0	0
61158	sgRNA74	sgRNA423	19	24	16	0	2	1	9	15	7	9	5	8	0	1	0	1	0	0
61159	sgRNA74	sgRNA424	73	77	70	25	27	33	15	29	16	15	9	21	4	14	10	10	5	5
61160	sgRNA74	sgRNA425	76	80	58	208	182	198	34	27	10	21	24	25	54	57	33	35	46	54
61161	sgRNA74	sgRNA426	5	5	6	18	20	13	3	5	7	7	7	9	19	31	2	6	8	18
61162	sgRNA74	sgRNA427	22	27	40	130	114	122	15	10	7	37	28	30	24	28	24	31	18	40
61163	sgRNA74	sgRNA428	23	23	16	41	38	28	2	23	7	12	4	5	15	30	7	12	3	2
61164	sgRNA74	sgRNA429	15	26	15	51	51	45	5	8	5	12	5	10	7	25	14	43	9	18
61165	sgRNA74	sgRNA430	24	16	23	65	60	68	4	8	9	7	8	13	6	10	6	11	12	29
61166	sgRNA74	sgRNA431	7	6	17	0	0	0	2	7	11	20	4	8	0	0	0	0	0	0
61167	sgRNA74	sgRNA432	12	18	21	0	0	0	8	4	9	8	11	11	0	2	0	0	0	2
61168	sgRNA74	sgRNA433	33	14	29	93	86	58	4	5	7	7	4	5	17	31	11	27	13	9
61169	sgRNA74	sgRNA434	12	21	15	18	13	11	0	2	0	7	2	3	0	2	8	4	3	7
61170	sgRNA74	sgRNA435	6	22	14	51	38	29	4	8	2	3	1	6	13	10	9	16	6	8
61171	sgRNA74	sgRNA436	22	50	24	154	158	116	3	7	4	6	5	10	4	17	12	16	9	14
61172	sgRNA74	sgRNA437	19	36	30	94	77	72	13	26	7	25	9	13	18	22	34	48	11	25
61173	sgRNA74	sgRNA438	34	47	35	76	91	67	8	16	8	11	10	31	73	69	12	25	10	12
61174	sgRNA74	sgRNA439	19	12	13	16	24	14	2	3	13	9	3	10	15	30	10	11	14	13
61175	sgRNA74	sgRNA440	24	18	20	14	12	9	8	16	5	3	8	10	3	8	1	10	7	15
61176	sgRNA74	sgRNA441	26	19	22	45	62	47	14	16	5	8	4	9	12	23	18	23	5	16
61177	sgRNA74	sgRNA442	21	28	26	77	84	67	4	4	5	12	3	7	15	16	10	13	12	21
61178	sgRNA74	sgRNA443	21	17	25	0	0	0	2	8	5	10	5	8	0	0	0	0	0	0
61179	sgRNA74	sgRNA444	29	26	29	72	77	55	7	9	3	12	5	21	15	35	24	31	16	23
61180	sgRNA74	sgRNA445	7	9	10	13	15	12	3	3	3	9	10	18	9	8	3	5	6	6
61181	sgRNA74	sgRNA446	28	34	31	51	50	36	4	10	0	6	8	11	18	20	7	12	17	14
61182	sgRNA74	sgRNA447	15	16	19	1	1	2	7	10	5	10	6	9	0	0	2	2	0	0
61183	sgRNA74	sgRNA448	25	21	42	113	93	72	14	18	3	9	20	23	14	17	17	27	33	29
61184	sgRNA74	sgRNA449	11	17	5	55	58	37	0	3	1	6	0	3	10	11	12	21	11	10
61185	sgRNA74	sgRNA450	7	10	11	0	0	0	4	3	2	6	7	16	0	0	0	0	0	0
61186	sgRNA74	sgRNA451	16	11	21	60	49	43	12	12	6	9	7	19	26	60	26	20	5	20
61187	sgRNA74	sgRNA452	11	11	16	29	43	37	2	2	7	18	5	14	8	19	13	15	16	12
61188	sgRNA74	sgRNA453	13	10	16	46	29	35	4	8	1	3	5	14	15	42	31	35	17	35
61189	sgRNA74	sgRNA454	10	13	7	27	35	30	6	5	11	20	2	2	7	12	9	7	11	13
61190	sgRNA74	sgRNA455	13	17	9	1	1	0	4	4	2	3	5	8	0	5	1	0	2	6
61191	sgRNA74	sgRNA456	18	28	20	36	46	50	14	15	6	9	9	22	6	17	16	25	14	25
61192	sgRNA74	sgRNA457	19	28	11	35	20	36	9	6	3	8	3	2	6	10	3	5	4	9
61193	sgRNA74	sgRNA458	17	8	1	28	19	15	1	1	0	4	1	1	4	6	4	4	10	7
61194	sgRNA74	sgRNA459	24	33	31	79	110	65	12	11	5	5	15	20	21	21	33	48	27	32
61195	sgRNA74	sgRNA460	48	49	35	1	0	0	11	19	14	32	13	32	1	0	0	0	0	0
61196	sgRNA74	sgRNA461	31	37	32	0	0	0	1	3	1	5	18	16	0	0	0	0	0	0
61197	sgRNA74	sgRNA462	15	26	16	105	59	65	9	11	6	13	5	9	12	18	16	30	15	11
61198	sgRNA74	sgRNA463	19	11	15	43	66	51	0	4	2	2	3	17	3	14	5	11	12	11
61199	sgRNA74	sgRNA464	14	15	15	43	55	38	2	9	13	20	1	4	6	8	8	17	6	11
61200	sgRNA74	sgRNA465	27	23	15	63	54	49	7	6	4	7	0	4	33	46	25	25	17	33
61201	sgRNA74	sgRNA466	14	45	24	15	33	29	8	11	11	9	11	15	12	20	15	30	9	6
61202	sgRNA74	sgRNA467	17	18	16	20	19	11	4	1	1	7	12	9	1	2	2	5	7	6
61203	sgRNA74	sgRNA468	8	10	4	25	20	27	6	14	12	15	7	13	14	26	16	20	7	16
61204	sgRNA74	sgRNA469	12	22	14	84	72	60	2	8	4	4	9	17	7	13	17	15	8	16
61205	sgRNA74	sgRNA470	27	27	26	3	2	1	12	6	6	7	12	16	2	6	1	3	2	1
61206	sgRNA74	sgRNA471	14	24	16	56	67	42	8	12	8	12	9	14	11	15	9	20	18	27
61207	sgRNA74	sgRNA472	53	68	53	161	181	137	11	12	10	23	7	25	35	50	29	40	29	24
61208	sgRNA74	sgRNA473	17	28	29	107	86	124	12	16	11	12	17	18	13	22	12	19	30	29
61209	sgRNA74	sgRNA474	19	11	18	45	44	41	4	5	10	14	2	4	19	15	13	27	7	10
61210	sgRNA74	sgRNA475	26	28	25	2	0	2	3	10	14	19	2	5	3	11	5	5	7	4
61211	sgRNA74	sgRNA476	16	13	16	64	57	41	3	4	1	7	8	14	16	26	9	26	8	9
61212	sgRNA74	sgRNA477	16	31	21	83	90	94	10	12	12	11	5	9	27	37	20	38	9	22
61213	sgRNA74	sgRNA478	56	50	43	66	76	60	14	17	17	22	16	16	7	24	22	33	9	32
61214	sgRNA74	sgRNA479	23	24	26	39	36	39	18	18	5	11	5	4	13	20	10	18	3	15
61215	sgRNA74	sgRNA480	20	15	15	3	2	3	4	3	2	6	6	5	0	0	0	0	1	1
61216	sgRNA74	sgRNA481	51	27	44	153	121	118	7	6	6	12	11	21	18	23	17	42	18	27
61217	sgRNA74	sgRNA482	24	30	19	79	73	82	5	10	1	12	0	12	19	22	7	9	5	9
61218	sgRNA74	sgRNA483	18	26	19	61	67	59	2	7	5	14	13	6	8	8	7	15	8	16
61219	sgRNA74	sgRNA484	14	15	15	33	37	23	5	4	1	1	3	7	2	6	5	13	13	18
61220	sgRNA74	sgRNA485	25	35	32	177	190	121	4	18	13	24	10	13	32	37	33	47	30	40
61221	sgRNA74	sgRNA486	10	16	15	26	25	23	0	0	5	3	3	4	8	8	4	5	3	5
61222	sgRNA74	sgRNA487	26	26	25	0	0	0	2	2	8	9	10	17	0	0	0	0	0	0
61223	sgRNA74	sgRNA488	8	13	13	20	37	23	4	7	1	4	5	1	6	10	1	12	1	2
61224	sgRNA74	sgRNA489	25	34	16	77	66	78	12	10	4	9	5	9	25	24	12	26	11	19
61225	sgRNA74	sgRNA490	17	17	16	78	68	51	11	14	6	5	2	6	18	38	19	32	39	39
61226	sgRNA74	sgRNA491	32	34	51	26	21	35	10	11	7	11	8	10	29	29	15	14	10	6
61227	sgRNA74	sgRNA492	13	30	16	0	0	0	6	10	8	15	10	14	0	0	0	0	0	0
61228	sgRNA74	sgRNA493	14	28	21	7	8	8	2	6	2	2	5	5	6	2	7	6	6	5
61229	sgRNA74	sgRNA494	15	29	23	13	9	10	4	14	3	7	11	17	5	20	12	14	12	13
61230	sgRNA74	sgRNA495	21	26	28	66	70	71	1	15	5	4	2	2	10	8	16	21	6	12
61231	sgRNA74	sgRNA496	16	28	29	113	92	76	6	16	16	11	8	14	22	28	26	42	12	35
61232	sgRNA74	sgRNA497	15	20	31	63	85	35	1	7	3	9	3	7	7	16	15	13	8	4
61233	sgRNA74	sgRNA498	15	21	23	54	48	47	5	6	2	6	6	9	6	23	18	28	4	11
61234	sgRNA74	sgRNA499	14	12	25	0	0	0	13	13	12	14	5	14	0	0	0	0	0	1
61235	sgRNA74	sgRNA500	14	31	16	24	28	38	6	9	3	6	4	17	7	9	15	25	1	5
61236	sgRNA74	sgRNA501	48	36	34	0	0	0	7	7	12	20	8	16	0	0	0	0	0	0
61237	sgRNA74	sgRNA502	28	25	25	78	94	77	3	11	16	18	7	18	19	33	25	22	16	11
61238	sgRNA74	sgRNA503	16	23	13	52	55	57	10	16	3	7	9	11	27	31	18	24	15	27
61239	sgRNA74	sgRNA504	13	21	13	58	62	45	4	11	1	3	7	10	21	38	10	9	16	27
61240	sgRNA74	sgRNA505	8	11	12	0	0	0	5	13	8	12	8	15	0	0	0	0	0	0
61241	sgRNA74	sgRNA506	11	14	13	0	0	0	5	6	4	2	0	1	0	0	0	0	0	0
61242	sgRNA74	sgRNA507	28	42	26	144	120	84	11	17	7	18	8	18	24	48	22	40	17	13
61243	sgRNA74	sgRNA508	13	21	12	0	0	0	2	9	2	9	7	8	0	0	0	0	0	0
61244	sgRNA74	sgRNA509	41	57	38	149	149	133	14	25	13	15	22	40	35	55	31	52	21	32
61245	sgRNA74	sgRNA510	23	23	21	52	60	39	2	3	1	4	1	12	4	5	1	6	2	10
61246	sgRNA74	sgRNA511	46	51	37	0	0	0	13	20	23	16	21	21	0	0	0	0	0	0
61247	sgRNA74	sgRNA512	13	20	20	0	1	0	5	6	7	14	5	1	0	0	6	5	0	1
61248	sgRNA74	sgRNA513	31	57	35	0	0	0	14	20	8	16	18	32	0	0	0	0	0	0
61249	sgRNA74	sgRNA514	11	10	7	0	0	0	0	6	2	7	4	2	0	0	0	0	0	0
61250	sgRNA74	sgRNA515	18	13	19	75	70	63	11	16	14	17	8	13	29	30	18	45	20	38
61251	sgRNA74	sgRNA516	13	12	21	75	60	45	4	4	1	11	7	12	32	62	21	26	14	24
61252	sgRNA74	sgRNA517	33	34	43	134	120	98	15	28	18	26	12	11	23	48	36	35	23	45
61253	sgRNA74	sgRNA518	14	32	20	69	57	43	5	10	6	7	7	14	13	20	7	22	7	16
61254	sgRNA74	sgRNA519	19	22	19	43	16	30	2	10	9	7	12	14	14	17	4	5	12	17
61255	sgRNA74	sgRNA520	15	23	16	43	49	37	3	9	6	8	6	10	5	9	9	15	4	10
61256	sgRNA74	sgRNA521	15	10	18	3	2	2	12	20	3	8	15	6	3	2	0	3	2	0
61257	sgRNA74	sgRNA522	12	11	17	0	0	0	3	0	3	3	5	5	0	0	0	0	0	0
61258	sgRNA74	sgRNA523	37	39	36	85	121	74	8	6	5	11	6	13	13	21	15	28	17	23
61259	sgRNA74	sgRNA524	30	27	28	0	0	0	15	23	9	16	21	26	0	0	0	0	0	0
61260	sgRNA74	sgRNA525	16	9	9	25	38	33	2	7	8	12	4	10	7	4	6	21	0	9
61261	sgRNA74	sgRNA526	27	36	33	0	1	0	26	28	10	18	4	10	0	1	3	0	0	2
61262	sgRNA74	sgRNA527	16	15	23	0	0	0	5	10	8	9	6	4	0	0	0	0	0	0
61263	sgRNA74	sgRNA528	15	15	16	75	59	50	4	8	2	4	6	12	27	40	17	10	6	8
61264	sgRNA74	sgRNA529	15	23	26	62	59	41	9	16	10	13	10	16	18	24	25	29	14	24
61265	sgRNA74	sgRNA530	13	21	17	38	56	53	5	7	1	9	11	11	13	12	16	33	12	20
61266	sgRNA74	sgRNA531	15	16	19	75	46	47	4	11	8	13	9	13	14	25	15	25	27	42
61267	sgRNA74	sgRNA532	17	12	8	27	32	36	0	3	1	3	5	11	8	11	5	14	5	5
61268	sgRNA74	sgRNA533	28	25	32	74	69	53	8	37	13	16	9	22	37	48	32	40	14	26
61269	sgRNA74	sgRNA534	21	36	23	84	68	77	12	25	2	6	1	5	12	7	16	20	12	26
61270	sgRNA74	sgRNA535	9	20	24	0	0	0	8	13	10	16	6	18	0	0	0	0	1	0
61271	sgRNA74	sgRNA536	16	28	26	53	66	64	12	11	6	5	5	19	17	17	25	30	17	18
61272	sgRNA74	sgRNA537	36	18	21	72	92	61	1	6	9	8	8	17	28	63	15	16	23	24
61273	sgRNA74	sgRNA538	16	23	19	0	0	0	11	15	7	6	7	4	0	0	0	0	0	1
61274	sgRNA74	sgRNA539	14	21	15	76	59	49	5	12	3	7	7	13	13	21	16	17	15	25
61275	sgRNA74	sgRNA540	42	43	51	58	59	39	22	42	11	23	12	21	18	42	8	16	19	28
61276	sgRNA74	sgRNA541	19	34	30	2	3	2	7	11	6	13	6	13	3	4	2	1	2	2
61277	sgRNA74	sgRNA542	26	13	14	7	14	6	8	10	2	7	2	4	2	4	8	7	6	10
61278	sgRNA74	sgRNA543	22	23	14	2	3	5	1	4	3	11	0	5	5	4	1	2	0	0
61279	sgRNA74	sgRNA544	21	15	13	76	66	54	4	10	11	13	14	25	21	28	9	12	16	19
61280	sgRNA74	sgRNA545	56	53	48	1	0	0	17	24	10	19	13	14	1	0	0	0	0	2
61281	sgRNA74	sgRNA546	22	20	21	73	69	76	4	2	3	4	7	6	11	20	12	15	9	17
61282	sgRNA74	sgRNA547	23	29	33	63	55	41	4	14	5	11	3	7	17	28	8	14	7	19
61283	sgRNA74	sgRNA548	13	21	13	53	89	50	2	5	7	13	6	10	5	13	4	14	3	7
61284	sgRNA74	sgRNA549	46	47	47	0	0	0	12	19	10	14	18	20	0	0	0	0	0	1
61285	sgRNA74	sgRNA550	22	16	18	62	51	36	16	19	0	6	9	11	11	23	8	16	6	18
61286	sgRNA74	sgRNA551	29	40	36	121	108	92	10	8	12	22	12	17	11	27	17	38	19	17
61287	sgRNA74	sgRNA552	16	19	17	68	60	52	8	10	5	4	9	16	5	10	7	9	8	12
61288	sgRNA74	sgRNA553	4	1	4	19	11	9	0	0	1	4	3	1	1	1	3	2	1	3
61289	sgRNA74	sgRNA554	27	33	26	61	72	70	9	29	7	12	6	12	37	39	32	39	20	30
61290	sgRNA74	sgRNA555	25	29	12	48	45	28	5	17	3	3	9	9	7	5	2	10	8	18
61291	sgRNA74	sgRNA556	23	14	14	52	62	53	2	7	4	6	11	14	7	11	12	17	9	20
61292	sgRNA74	sgRNA557	21	31	40	70	87	62	3	9	8	8	11	4	11	13	12	9	19	20
61293	sgRNA74	sgRNA558	44	50	44	151	137	125	13	25	9	18	11	16	40	52	19	32	24	37
61294	sgRNA74	sgRNA559	5	10	13	30	31	22	4	8	1	7	3	8	7	9	6	8	8	5
61295	sgRNA74	sgRNA560	43	35	40	20	20	21	6	21	12	23	15	17	4	14	12	6	5	7
61296	sgRNA74	sgRNA561	28	19	28	63	85	60	11	15	4	6	18	32	13	18	13	17	13	27
61297	sgRNA74	sgRNA562	18	6	9	45	37	32	1	5	5	7	6	7	31	38	10	16	9	23
61298	sgRNA74	sgRNA563	23	25	29	85	83	38	5	7	6	6	5	11	19	24	12	13	10	10
61299	sgRNA74	sgRNA564	34	43	24	0	1	0	13	8	7	9	11	18	0	0	0	0	1	0
61300	sgRNA74	sgRNA565	13	5	10	0	0	0	1	2	2	2	5	7	0	0	0	0	0	0
61301	sgRNA74	sgRNA566	6	23	14	43	26	19	4	3	2	2	5	7	7	14	14	19	13	20
61302	sgRNA74	sgRNA567	15	21	18	0	0	0	6	13	5	11	13	19	0	0	0	0	0	0
61303	sgRNA74	sgRNA568	14	15	8	4	6	0	0	0	2	7	1	3	0	4	1	1	0	1
61304	sgRNA74	sgRNA569	46	46	54	144	120	170	8	13	6	7	15	21	15	36	36	51	22	20
61305	sgRNA74	sgRNA570	16	9	18	66	44	56	8	10	5	4	4	6	10	26	11	16	7	8
61306	sgRNA74	sgRNA571	40	38	37	122	138	112	11	14	24	34	17	12	26	33	8	9	18	33
61307	sgRNA74	sgRNA572	8	19	14	47	30	48	5	12	3	4	4	11	4	6	4	6	11	15
61308	sgRNA74	sgRNA573	33	40	23	0	0	0	5	16	5	7	7	15	1	0	0	0	0	0
61309	sgRNA74	sgRNA574	19	26	23	145	108	79	3	9	24	15	8	14	20	27	22	36	11	31
61310	sgRNA74	sgRNA575	25	33	27	64	92	83	5	15	12	10	10	11	3	16	13	29	8	12
61311	sgRNA74	sgRNA576	19	27	13	0	0	0	2	6	8	13	5	12	0	0	0	0	0	0
61312	sgRNA74	sgRNA577	11	24	15	52	38	37	7	2	2	6	5	10	9	7	9	11	2	7
61313	sgRNA74	sgRNA578	10	38	32	83	86	92	6	7	9	16	3	7	11	15	24	21	8	8
61314	sgRNA74	sgRNA579	24	26	32	107	91	92	5	11	8	7	11	22	18	30	14	10	12	18
61315	sgRNA74	sgRNA580	30	36	24	71	59	40	6	11	7	11	5	11	15	11	18	30	12	12
61316	sgRNA74	sgRNA581	29	15	16	22	38	24	3	9	2	10	5	13	9	12	8	15	17	14
61317	sgRNA74	sgRNA582	25	30	20	0	3	2	6	11	3	13	8	7	2	2	1	2	0	1
61318	sgRNA74	sgRNA583	10	23	14	0	0	0	3	6	3	18	5	5	0	0	0	0	0	0
61319	sgRNA74	sgRNA584	12	17	13	49	56	47	2	4	3	6	2	3	7	13	5	2	3	10
61320	sgRNA74	sgRNA585	28	40	20	117	127	68	6	2	5	10	6	13	17	42	24	24	18	6
61321	sgRNA74	sgRNA586	31	21	18	41	43	16	6	14	11	24	13	10	10	18	5	21	10	11
61322	sgRNA74	sgRNA587	7	9	15	0	0	0	0	7	1	4	6	9	0	0	0	0	2	1
61323	sgRNA74	sgRNA588	9	9	7	1	3	3	1	5	4	8	3	7	3	1	6	7	2	6
61324	sgRNA74	sgRNA589	18	24	20	46	49	45	0	3	1	11	2	7	10	7	18	28	9	12
61325	sgRNA74	sgRNA590	6	10	14	0	0	0	1	1	6	5	1	1	0	0	0	0	0	0
61326	sgRNA74	sgRNA591	48	48	30	147	157	121	10	0	5	12	11	23	65	100	16	32	12	15
61327	sgRNA74	sgRNA592	31	55	45	84	71	56	6	9	15	14	15	24	24	23	26	55	19	28
61328	sgRNA74	sgRNA593	24	15	21	72	85	41	6	2	6	6	20	16	12	22	4	16	13	25
61329	sgRNA74	sgRNA594	15	16	11	49	63	43	6	8	0	1	1	3	18	30	7	21	13	19
61330	sgRNA74	sgRNA595	25	18	16	63	90	44	9	8	7	16	9	12	8	16	12	19	20	31
61331	sgRNA74	sgRNA596	8	16	5	36	36	21	4	8	6	11	2	5	12	21	13	12	5	6
61332	sgRNA74	sgRNA597	11	10	18	48	47	44	0	1	4	7	0	3	12	12	8	19	21	27
61333	sgRNA74	sgRNA598	22	22	26	100	89	66	6	9	1	11	8	15	19	29	46	80	4	19
61334	sgRNA74	sgRNA599	15	13	11	63	49	50	5	5	1	4	6	12	14	14	4	10	11	23
61335	sgRNA74	sgRNA600	15	21	25	52	53	61	1	0	3	3	5	7	11	9	13	18	13	9
61336	sgRNA74	sgRNA601	15	45	47	129	113	68	5	17	10	12	12	11	30	53	24	32	33	37
61337	sgRNA74	sgRNA602	23	27	21	98	71	87	14	7	11	20	18	16	21	22	28	33	38	36
61338	sgRNA74	sgRNA603	41	50	24	137	153	146	15	24	14	40	11	12	44	63	18	44	12	22
61339	sgRNA74	sgRNA604	21	13	12	50	106	51	9	5	1	7	6	7	8	22	25	35	7	16
61340	sgRNA74	sgRNA605	19	15	15	38	80	48	7	1	4	18	9	7	20	22	3	5	8	20
61341	sgRNA74	sgRNA606	37	29	28	28	17	31	3	5	8	9	7	19	0	1	2	2	1	1
61342	sgRNA74	sgRNA607	26	21	31	120	69	86	20	18	10	21	18	13	31	45	24	32	22	30
61343	sgRNA74	sgRNA608	37	33	31	99	75	77	10	7	9	16	0	7	10	20	13	28	17	22
61344	sgRNA74	sgRNA609	28	21	17	96	78	44	9	10	5	17	11	19	20	30	27	22	9	20
61345	sgRNA74	sgRNA610	31	36	36	117	116	95	8	20	15	36	15	16	15	28	33	45	13	27
61346	sgRNA74	sgRNA611	13	4	15	1	0	0	6	4	8	11	7	5	1	1	0	0	1	1
61347	sgRNA74	sgRNA612	26	26	28	92	92	89	11	16	6	17	10	13	20	26	17	49	12	27
61348	sgRNA74	sgRNA613	29	26	22	97	70	63	8	13	5	11	7	15	13	19	17	21	4	25
61349	sgRNA74	sgRNA614	16	11	22	67	67	53	5	8	11	11	11	15	20	15	36	58	9	20
61350	sgRNA74	sgRNA615	21	27	20	71	91	87	5	18	7	5	6	3	15	14	21	20	18	32
61351	sgRNA74	sgRNA616	11	26	12	61	47	52	3	6	4	10	4	12	10	17	11	19	11	9
61352	sgRNA74	sgRNA617	18	22	26	94	44	64	2	9	2	2	18	16	22	24	15	22	13	17
61353	sgRNA74	sgRNA618	20	42	26	108	121	76	16	18	17	31	29	15	36	45	36	36	31	41
61354	sgRNA74	sgRNA619	14	19	20	55	65	56	2	2	6	10	14	22	13	17	5	6	4	13
61355	sgRNA74	sgRNA620	25	29	16	76	99	73	4	7	16	22	5	6	14	35	17	24	16	19
61356	sgRNA74	sgRNA621	10	14	11	28	28	28	2	1	1	6	6	10	6	6	13	23	6	12
61357	sgRNA74	sgRNA622	21	31	29	66	72	58	11	21	4	8	8	3	20	24	19	25	7	16
61358	sgRNA74	sgRNA623	18	16	18	2	0	2	9	12	4	7	4	5	3	5	1	0	0	1
61359	sgRNA74	sgRNA624	24	33	48	40	46	30	11	17	9	12	4	18	10	15	11	11	5	9
61360	sgRNA74	sgRNA625	26	29	34	92	101	79	8	10	13	22	10	4	18	42	4	16	16	29
61361	sgRNA74	sgRNA626	25	31	28	143	139	114	5	3	12	15	13	14	34	28	37	46	31	43
61362	sgRNA74	sgRNA627	27	29	16	0	5	1	3	3	6	21	10	12	2	1	2	6	1	2
61363	sgRNA74	sgRNA628	29	43	31	138	116	128	8	11	0	1	5	9	8	28	7	17	17	12
61364	sgRNA74	sgRNA629	19	24	19	24	21	22	7	6	6	12	9	15	7	8	10	6	9	16
61365	sgRNA74	sgRNA630	13	18	27	107	53	60	6	7	6	6	14	20	39	43	10	29	3	10
61366	sgRNA74	sgRNA631	26	20	19	80	74	58	13	13	7	15	5	4	11	16	11	22	12	16
61367	sgRNA74	sgRNA632	20	17	12	48	36	33	5	7	4	1	9	10	1	2	9	11	8	23
61368	sgRNA74	sgRNA633	9	14	22	8	5	2	5	6	9	11	4	10	0	4	2	2	5	7
61369	sgRNA74	sgRNA634	30	45	46	152	133	125	2	6	5	6	14	39	21	38	32	66	22	21
61370	sgRNA74	sgRNA635	19	22	18	72	59	53	5	0	3	4	2	0	10	28	6	25	6	8
61371	sgRNA74	sgRNA636	20	24	18	83	95	71	1	2	3	5	10	10	43	30	19	15	23	21
61372	sgRNA74	sgRNA637	36	35	44	86	133	129	14	13	5	4	19	24	20	32	36	49	21	36
61373	sgRNA74	sgRNA638	17	21	16	28	37	21	7	3	8	14	8	4	7	14	18	23	4	14
61374	sgRNA74	sgRNA639	20	14	18	50	38	42	9	4	8	10	2	2	13	17	11	25	7	7
61375	sgRNA74	sgRNA640	48	43	41	54	36	43	10	15	0	8	2	9	4	18	14	25	8	8
61376	sgRNA74	sgRNA641	20	5	10	33	41	47	3	8	4	7	1	4	1	3	9	8	4	12
61377	sgRNA74	sgRNA642	27	20	29	57	44	65	7	10	14	24	3	6	18	28	9	16	2	10
61378	sgRNA74	sgRNA643	10	10	9	31	41	32	2	7	2	4	4	3	11	9	0	15	5	9
61379	sgRNA74	sgRNA644	12	14	9	0	0	5	2	3	9	10	8	13	0	0	0	0	0	0
61380	sgRNA74	sgRNA645	25	22	30	83	97	85	3	10	7	10	9	11	11	29	11	30	14	23
61381	sgRNA74	sgRNA646	27	25	20	79	70	56	2	7	6	7	5	8	14	17	12	21	8	7
61382	sgRNA74	sgRNA647	11	15	19	76	73	55	1	6	4	5	4	12	6	11	11	21	3	11
61383	sgRNA74	sgRNA648	5	9	12	42	36	33	4	9	1	1	1	4	10	17	6	21	4	14
61384	sgRNA74	sgRNA649	17	30	36	0	0	0	8	11	14	20	11	21	0	0	1	2	0	0
61385	sgRNA74	sgRNA650	1	5	3	0	0	0	1	3	2	4	3	6	0	0	0	0	0	2
61386	sgRNA74	sgRNA651	26	46	21	72	70	72	11	13	9	11	11	10	17	16	10	14	7	4
61387	sgRNA74	sgRNA652	37	37	37	99	139	63	5	2	4	15	12	10	19	21	12	25	23	26
61388	sgRNA74	sgRNA653	31	27	37	27	25	16	6	9	6	16	5	10	11	14	7	8	2	5
61389	sgRNA74	sgRNA654	22	20	28	65	71	56	7	9	2	4	4	7	16	29	18	31	11	25
61390	sgRNA74	sgRNA655	12	30	18	58	51	35	3	4	1	2	7	4	6	8	2	3	8	15
61391	sgRNA74	sgRNA656	49	74	49	158	146	110	27	23	22	38	15	28	35	44	14	37	15	34
61392	sgRNA74	sgRNA657	10	14	10	26	33	40	3	3	3	2	5	15	15	21	8	11	4	10
61393	sgRNA74	sgRNA658	26	29	27	3	2	7	6	17	6	23	17	13	6	6	6	4	6	5
61394	sgRNA74	sgRNA659	10	12	12	51	50	31	6	3	7	9	6	3	9	17	3	8	12	14
61395	sgRNA74	sgRNA660	21	34	35	53	48	48	6	12	2	5	3	8	8	19	18	21	10	17
61396	sgRNA74	sgRNA661	3	1	3	10	11	7	0	0	4	4	1	1	2	1	4	1	1	2
61397	sgRNA74	sgRNA662	21	12	14	0	1	1	1	2	1	0	13	20	0	0	1	2	1	3
61398	sgRNA74	sgRNA663	9	22	12	42	46	34	1	6	1	4	1	12	6	9	5	9	4	7
61399	sgRNA74	sgRNA664	16	25	21	3	9	4	3	6	5	8	12	16	4	6	7	7	3	4
61400	sgRNA74	sgRNA665	15	16	13	2	0	0	6	9	7	7	2	5	0	0	0	0	0	0
61401	sgRNA74	sgRNA666	23	29	17	0	0	0	10	13	4	13	4	9	0	0	0	0	0	0
61402	sgRNA74	sgRNA667	12	15	15	53	42	40	7	5	2	7	1	5	4	6	7	7	12	22
61403	sgRNA74	sgRNA668	27	11	14	51	68	37	3	6	3	8	11	20	17	19	7	16	18	24
61404	sgRNA74	sgRNA669	20	34	23	64	79	55	9	17	7	7	10	7	29	20	13	16	19	32
61405	sgRNA74	sgRNA670	14	13	14	41	45	25	6	2	7	25	8	8	17	25	2	6	7	15
61406	sgRNA74	sgRNA671	27	38	41	26	23	23	14	13	10	19	15	14	7	11	17	26	8	7
61407	sgRNA74	sgRNA672	26	27	26	81	87	61	3	9	7	11	8	13	11	30	21	25	20	17
61408	sgRNA74	sgRNA673	16	31	23	0	0	0	15	11	16	22	8	14	0	1	0	0	0	0
61409	sgRNA74	sgRNA674	29	28	26	73	82	46	7	17	7	2	9	12	28	58	27	29	12	15
61410	sgRNA74	sgRNA675	16	17	17	72	73	49	4	11	4	4	5	7	7	21	5	7	6	7
61411	sgRNA74	sgRNA676	29	34	35	0	1	0	5	12	3	3	3	4	0	0	0	0	0	0
61412	sgRNA74	sgRNA677	27	36	35	158	97	133	5	7	8	16	3	7	32	55	13	23	23	21
61413	sgRNA74	sgRNA678	10	7	8	17	22	16	5	4	3	11	16	27	6	6	1	6	4	10
61414	sgRNA74	sgRNA679	16	36	33	76	82	76	7	10	2	13	7	6	8	18	5	12	14	29
61415	sgRNA74	sgRNA680	18	31	24	44	83	47	4	7	3	5	12	12	21	43	20	23	18	26
61416	sgRNA74	sgRNA681	14	15	20	64	47	61	12	16	5	5	6	7	27	40	14	23	9	11
61417	sgRNA74	sgRNA682	19	51	28	126	95	80	5	10	28	17	2	5	11	16	8	8	12	17
61418	sgRNA74	sgRNA683	15	23	23	11	4	3	0	0	0	3	2	8	3	4	6	8	3	0
61419	sgRNA74	sgRNA684	12	23	9	46	47	44	5	8	11	10	6	16	29	30	19	18	32	30
61420	sgRNA74	sgRNA685	25	34	34	0	0	1	7	9	9	5	6	7	0	0	0	0	0	0
61421	sgRNA74	sgRNA686	7	18	14	23	15	12	4	7	1	11	6	10	5	11	4	11	1	3
61422	sgRNA74	sgRNA687	30	41	48	98	163	74	14	26	15	22	8	29	17	28	21	34	27	43
61423	sgRNA74	sgRNA688	27	25	17	69	63	56	6	12	1	8	7	14	27	43	15	17	8	7
61424	sgRNA74	sgRNA689	32	15	31	111	103	70	3	5	16	12	3	11	11	17	17	27	15	18
61425	sgRNA74	sgRNA690	19	23	10	63	82	39	7	13	8	6	10	14	17	15	5	14	11	14
61426	sgRNA74	sgRNA691	21	22	18	97	80	63	5	11	15	10	12	11	26	33	17	33	9	21
61427	sgRNA74	sgRNA692	34	42	35	117	131	116	6	8	21	26	12	17	18	37	30	36	16	22
61428	sgRNA74	sgRNA693	38	52	49	139	118	92	8	9	27	20	6	16	29	35	9	22	22	33
61429	sgRNA74	sgRNA694	16	24	16	73	55	64	2	2	6	6	7	12	11	10	5	13	11	22
61430	sgRNA74	sgRNA695	17	18	19	75	96	42	7	12	0	3	11	7	15	18	8	20	9	24
61431	sgRNA74	sgRNA696	7	9	21	29	67	35	2	4	9	4	1	6	24	40	11	9	12	19
61432	sgRNA74	sgRNA697	37	44	29	47	83	65	17	23	11	12	14	18	17	26	14	23	7	10
61433	sgRNA74	sgRNA698	45	54	31	163	195	143	19	26	10	26	9	16	40	65	26	50	20	29
61434	sgRNA74	sgRNA699	16	37	42	1	5	0	5	14	10	13	5	16	3	4	1	1	0	0
61435	sgRNA74	sgRNA700	38	41	41	0	0	0	15	27	14	23	19	34	0	0	0	0	0	0
61436	sgRNA74	sgRNA701	25	15	28	0	0	0	14	14	4	12	16	7	0	1	1	0	0	0
61437	sgRNA74	sgRNA702	27	38	28	0	0	0	14	25	9	23	8	15	0	0	0	0	0	0
61438	sgRNA74	sgRNA703	25	18	22	107	73	57	11	17	7	4	15	13	22	41	10	12	26	42
61439	sgRNA74	sgRNA704	24	27	30	119	75	87	23	27	13	16	19	18	21	32	20	40	17	23
61440	sgRNA74	sgRNA705	29	30	37	0	0	0	9	11	5	14	10	13	0	1	0	0	0	1
61441	sgRNA74	sgRNA706	9	18	18	49	41	24	4	9	17	16	6	10	10	14	5	6	7	13
61442	sgRNA74	sgRNA707	37	41	46	146	144	118	8	13	7	15	11	16	32	51	40	67	23	22
61443	sgRNA74	sgRNA708	29	38	20	4	1	3	7	16	11	15	21	27	9	0	1	7	5	8
61444	sgRNA74	sgRNA709	25	35	31	64	81	72	4	15	5	10	3	7	19	34	10	14	8	21
61445	sgRNA74	sgRNA710	33	43	29	124	101	83	3	9	24	16	15	20	14	18	30	52	15	43
61446	sgRNA74	sgRNA711	23	26	18	48	47	29	9	23	3	11	11	22	17	27	15	26	7	17
61447	sgRNA74	sgRNA712	9	17	18	33	44	23	6	7	4	3	5	6	7	8	10	7	7	13
61448	sgRNA74	sgRNA713	24	35	19	94	94	61	5	10	8	10	5	11	33	37	18	30	37	42
61449	sgRNA74	sgRNA714	27	20	37	99	92	87	4	15	3	4	7	11	25	46	18	19	14	30
61450	sgRNA74	sgRNA715	11	22	23	72	78	40	4	3	3	6	1	12	9	24	16	27	5	15
61451	sgRNA74	sgRNA716	17	18	17	63	31	33	1	1	9	20	2	11	16	33	25	47	13	14
61452	sgRNA74	sgRNA717	4	24	20	61	67	57	3	9	7	3	4	7	19	25	22	29	16	29
61453	sgRNA74	sgRNA718	19	17	21	41	46	34	6	1	4	3	5	10	6	4	3	10	13	14
61454	sgRNA74	sgRNA719	2	4	12	0	0	0	1	3	0	0	2	6	0	0	0	0	0	0
61455	sgRNA74	sgRNA720	19	22	33	91	73	77	7	10	2	7	2	7	9	13	8	26	5	6
61456	sgRNA74	sgRNA721	20	25	20	70	72	50	1	6	4	5	1	7	12	10	7	14	3	14
61457	sgRNA74	sgRNA722	16	20	11	0	0	0	2	3	1	1	7	5	0	0	0	0	0	0
61458	sgRNA74	sgRNA723	33	33	16	75	112	109	4	6	3	7	3	2	13	25	23	21	8	11
61459	sgRNA74	sgRNA724	26	39	25	77	93	62	14	16	6	9	3	7	29	44	9	29	19	23
61460	sgRNA74	sgRNA725	14	22	28	65	69	59	2	6	11	5	5	4	7	20	19	35	4	6
61461	sgRNA74	sgRNA726	23	26	29	91	90	64	7	11	5	8	11	11	28	42	27	24	25	31
61462	sgRNA74	sgRNA727	29	32	34	96	89	96	2	13	12	14	3	14	19	30	19	22	14	25
61463	sgRNA74	sgRNA728	22	26	27	0	1	0	7	10	7	14	9	21	0	1	0	0	0	0
61464	sgRNA74	sgRNA729	7	8	13	35	27	29	2	4	1	5	2	7	0	3	7	5	5	0
61465	sgRNA74	sgRNA730	12	21	16	64	32	39	5	5	3	12	4	9	9	20	7	15	15	24
61466	sgRNA74	sgRNA731	9	15	10	46	49	29	1	9	3	9	2	13	12	16	23	32	8	11
61467	sgRNA74	sgRNA732	21	14	22	56	66	53	4	11	0	10	2	8	19	18	24	35	15	36
61468	sgRNA74	sgRNA733	12	10	14	74	88	38	4	9	1	5	5	11	34	42	21	26	7	16
61469	sgRNA74	sgRNA734	21	18	16	62	93	57	7	10	7	4	5	6	7	31	13	22	14	33
61470	sgRNA74	sgRNA735	31	29	24	79	112	81	13	9	6	3	13	17	16	25	9	23	20	31
61471	sgRNA74	sgRNA736	24	17	18	97	66	41	2	8	3	12	9	16	21	33	6	15	8	13
61472	sgRNA74	sgRNA737	11	17	6	8	5	7	3	3	5	13	2	5	6	2	4	3	3	8
61473	sgRNA74	sgRNA738	17	22	40	67	101	86	5	6	1	4	15	20	14	15	21	28	12	24
61474	sgRNA74	sgRNA739	12	13	10	25	22	9	0	2	3	8	2	3	5	5	7	11	2	1
61475	sgRNA74	sgRNA740	65	59	76	111	117	80	41	45	15	28	42	34	29	35	23	31	25	33
61476	sgRNA74	sgRNA741	31	45	45	139	144	111	5	10	14	23	18	16	24	36	26	51	18	16
61477	sgRNA74	sgRNA742	35	32	24	95	75	85	11	10	9	9	11	12	45	46	14	18	11	14
61478	sgRNA74	sgRNA743	17	13	17	34	67	34	3	4	5	13	10	6	11	19	15	10	6	15
61479	sgRNA74	sgRNA744	14	19	9	59	59	45	4	6	9	7	5	4	8	22	7	17	3	6
61480	sgRNA74	sgRNA745	28	32	28	28	22	25	15	12	6	9	12	24	8	27	12	17	6	19
61481	sgRNA74	sgRNA746	15	8	13	40	49	24	6	9	2	18	9	11	14	18	30	28	13	29
61482	sgRNA74	sgRNA747	7	18	32	57	53	33	4	6	5	7	2	8	3	6	19	25	1	12
61483	sgRNA74	sgRNA748	59	58	62	178	192	127	29	24	18	32	31	31	38	67	25	23	45	50
61484	sgRNA74	sgRNA749	24	25	32	88	110	90	11	14	8	15	16	19	22	35	39	50	28	11
61485	sgRNA74	sgRNA750	9	23	26	1	2	9	5	7	3	2	3	9	2	0	0	1	0	0
61486	sgRNA74	sgRNA751	26	36	35	0	0	0	8	8	9	10	14	8	0	0	0	0	0	0
61487	sgRNA74	sgRNA752	16	9	7	59	63	27	0	8	4	1	11	10	13	17	10	12	11	19
61488	sgRNA74	sgRNA753	16	17	15	88	57	45	6	5	12	4	5	10	6	16	40	48	34	46
61489	sgRNA74	sgRNA754	14	26	11	32	23	19	1	6	7	6	6	9	13	20	17	10	5	17
61490	sgRNA74	sgRNA755	43	34	25	113	73	94	2	6	10	9	12	13	16	22	13	14	22	30
61491	sgRNA74	sgRNA756	10	24	24	0	0	0	8	10	4	7	11	23	0	0	0	0	0	0
61492	sgRNA74	sgRNA757	21	23	20	0	1	0	5	3	7	14	10	13	0	0	0	0	0	1
61493	sgRNA74	sgRNA758	8	6	23	37	22	24	1	3	8	12	7	12	5	6	6	7	2	3
61494	sgRNA74	sgRNA759	19	17	11	38	35	34	2	1	6	7	3	7	2	1	8	15	2	6
61495	sgRNA74	sgRNA760	24	31	45	0	0	2	4	3	8	18	7	14	1	4	1	5	2	4
61496	sgRNA74	sgRNA761	11	15	12	0	0	0	0	11	7	14	1	7	0	1	0	0	0	0
61497	sgRNA74	sgRNA762	14	28	29	83	69	69	5	9	4	4	5	11	11	19	18	29	6	13
61498	sgRNA74	sgRNA763	24	32	46	109	138	102	4	15	6	9	9	16	32	40	12	18	20	30
61499	sgRNA74	sgRNA764	25	27	33	117	114	79	10	11	5	6	5	12	9	17	8	14	20	19
61500	sgRNA74	sgRNA765	70	73	67	1	0	0	15	25	12	27	13	22	0	0	0	0	0	0
61501	sgRNA74	sgRNA766	17	34	33	106	87	94	12	8	4	5	9	17	15	25	20	30	9	30
61502	sgRNA74	sgRNA767	13	24	27	66	79	66	17	30	12	13	3	6	5	7	25	38	4	6
61503	sgRNA74	sgRNA768	21	26	22	53	43	33	4	7	4	2	4	9	11	16	10	29	5	16
61504	sgRNA74	sgRNA769	15	11	16	56	39	25	5	9	2	5	8	10	15	14	8	10	7	16
61505	sgRNA74	sgRNA770	35	19	36	6	4	2	5	12	3	7	1	6	1	3	4	3	7	5
61506	sgRNA74	sgRNA771	6	13	8	9	15	14	0	0	7	2	1	5	1	1	5	5	2	1
61507	sgRNA74	sgRNA772	16	11	12	2	0	0	2	4	12	25	3	11	0	0	3	5	0	1
61508	sgRNA74	sgRNA773	33	47	48	127	187	128	17	20	9	16	18	26	36	61	29	41	28	39
61509	sgRNA74	sgRNA774	29	28	29	3	1	3	9	20	7	13	4	7	0	1	0	0	1	1
61510	sgRNA74	sgRNA775	6	6	1	0	0	0	0	1	0	1	0	2	0	0	0	0	0	0
61511	sgRNA74	sgRNA776	14	10	11	1	0	0	16	21	1	5	4	6	0	0	0	0	0	0
61512	sgRNA74	sgRNA777	24	24	12	0	0	0	8	13	13	8	9	19	0	0	0	0	0	0
61513	sgRNA74	sgRNA778	4	3	3	0	0	0	0	0	2	2	0	6	1	0	0	0	0	1
61514	sgRNA74	sgRNA779	22	31	36	1	1	0	8	5	4	10	11	9	1	1	1	1	1	3
61515	sgRNA74	sgRNA780	26	46	18	0	0	0	3	11	4	2	5	10	0	0	0	0	0	0
61516	sgRNA74	sgRNA781	19	13	11	1	1	1	3	4	7	8	7	7	0	0	0	1	0	3
61517	sgRNA74	sgRNA782	13	20	19	2	2	0	4	14	1	4	10	10	4	4	1	1	0	0
61518	sgRNA74	sgRNA783	31	31	25	0	0	0	9	6	3	6	8	18	0	0	0	0	0	0
61519	sgRNA74	sgRNA784	20	21	30	0	0	0	8	6	5	15	13	8	0	2	0	1	0	4
61520	sgRNA74	sgRNA785	21	26	22	51	64	48	3	6	6	6	6	17	4	0	3	3	2	1
61521	sgRNA74	sgRNA786	16	23	16	0	0	2	2	4	9	13	9	13	3	4	2	0	0	4
61522	sgRNA74	sgRNA787	8	15	16	5	9	5	3	3	5	7	3	0	4	6	3	3	2	3
61523	sgRNA74	sgRNA788	11	19	20	6	10	5	5	4	1	2	5	9	2	1	0	1	0	0
61524	sgRNA74	sgRNA789	20	35	19	46	46	35	10	10	16	23	9	22	7	10	31	67	9	12
61525	sgRNA74	sgRNA790	24	17	25	0	0	0	19	16	9	12	3	2	1	0	0	0	0	0
61526	sgRNA74	sgRNA791	0	12	4	0	0	0	0	0	1	0	0	1	0	0	0	0	0	0
61527	sgRNA74	sgRNA792	16	25	16	2	5	2	2	5	6	11	3	12	1	0	1	0	1	0
61528	sgRNA74	sgRNA793	16	27	23	46	37	30	5	6	6	10	10	15	6	12	2	10	11	10
61529	sgRNA74	sgRNA794	14	22	20	6	7	5	0	5	10	11	5	9	1	5	2	3	0	0
61530	sgRNA74	sgRNA795	39	30	20	5	2	2	3	7	13	6	9	11	0	1	2	1	0	2
61531	sgRNA74	sgRNA796	4	2	6	0	0	0	2	1	1	3	1	1	0	0	0	0	0	0
61532	sgRNA74	sgRNA797	23	20	17	0	0	0	9	8	10	15	16	29	0	0	0	0	0	0
61533	sgRNA74	sgRNA798	22	20	29	15	18	10	11	8	2	4	9	19	10	10	8	12	6	12
61534	sgRNA74	sgRNA799	5	3	6	1	1	2	1	11	12	11	11	5	3	5	2	7	2	5
61535	sgRNA74	sgRNA800	33	58	42	67	22	24	26	37	20	37	16	26	16	7	13	23	2	10
61536	sgRNA74	sgRNA801	35	33	36	0	1	1	9	12	11	10	8	11	2	1	5	4	1	3
61537	sgRNA74	sgRNA802	15	18	12	17	11	10	10	19	6	6	0	9	4	1	0	3	0	7
61538	sgRNA74	sgRNA803	16	36	13	3	1	1	8	10	3	8	6	11	0	0	3	1	4	2
61539	sgRNA74	sgRNA804	12	34	17	5	5	3	5	8	4	9	11	21	1	4	4	4	1	1
61540	sgRNA74	sgRNA805	39	38	38	6	11	10	8	14	5	10	12	22	3	5	0	5	1	2
61541	sgRNA74	sgRNA806	14	15	23	0	0	1	7	6	14	22	15	13	2	1	5	3	2	1
61542	sgRNA74	sgRNA807	17	26	15	0	0	0	6	6	2	2	1	5	0	0	0	0	0	0
61543	sgRNA74	sgRNA808	29	40	33	0	0	0	10	8	6	15	6	10	0	0	0	0	0	0
61544	sgRNA74	sgRNA809	16	15	16	0	0	0	3	15	5	6	4	5	0	0	0	0	0	0
61545	sgRNA74	sgRNA810	34	38	18	0	0	0	4	7	4	9	4	16	0	0	0	1	0	1
61546	sgRNA74	sgRNA811	31	36	29	66	72	66	18	18	2	2	7	10	20	22	23	30	13	11
61547	sgRNA74	sgRNA812	20	21	21	10	17	10	7	9	5	8	3	18	3	9	2	4	0	6
61548	sgRNA74	sgRNA813	24	42	16	3	0	0	7	9	9	17	5	7	0	0	2	0	0	1
61549	sgRNA74	sgRNA814	10	9	3	4	9	2	5	4	12	4	1	2	1	1	3	4	1	0
61550	sgRNA74	sgRNA815	48	77	67	63	71	54	11	24	18	23	12	17	19	23	11	27	18	24
61551	sgRNA74	sgRNA816	12	30	19	1	0	0	8	13	6	8	2	2	0	0	0	1	0	1
61552	sgRNA74	sgRNA817	24	29	33	0	0	0	5	5	3	5	8	20	0	0	0	0	0	0
61553	sgRNA74	sgRNA818	21	20	25	0	0	0	12	22	3	11	12	15	0	0	0	1	0	0
61554	sgRNA74	sgRNA819	19	32	23	0	0	0	8	19	4	11	7	9	0	1	0	0	1	1
61555	sgRNA74	sgRNA820	13	9	14	0	0	0	1	4	2	9	4	0	0	0	0	3	0	0
61556	sgRNA74	sgRNA821	8	12	17	2	2	0	4	6	9	9	0	1	0	2	0	0	0	0
61557	sgRNA74	sgRNA822	24	35	30	0	0	0	3	8	1	8	3	9	0	0	0	0	0	0
61558	sgRNA74	sgRNA823	21	26	31	1	0	0	6	5	10	9	11	11	0	1	0	0	0	0
61559	sgRNA74	sgRNA824	11	27	8	0	0	0	5	8	2	3	4	8	0	0	0	0	0	0
61560	sgRNA74	sgRNA825	10	12	8	16	20	10	10	6	0	0	1	3	1	5	5	3	2	7
61561	sgRNA74	sgRNA826	19	31	32	0	0	0	12	16	16	24	10	33	0	0	0	0	1	0
61562	sgRNA74	sgRNA827	9	5	4	0	0	0	6	5	4	2	4	9	0	0	0	0	0	0
61563	sgRNA74	sgRNA828	47	33	28	0	0	1	16	10	16	13	9	24	0	1	2	0	0	1
61564	sgRNA74	sgRNA829	5	9	5	0	0	0	10	13	6	8	5	7	0	0	0	0	0	0
61565	sgRNA74	sgRNA830	16	9	12	0	1	2	1	3	1	5	4	15	0	1	0	0	2	1
61566	sgRNA74	sgRNA831	15	26	17	0	1	0	5	8	3	9	11	12	0	1	0	0	0	2
61567	sgRNA74	sgRNA832	20	21	11	28	30	18	4	10	6	9	10	13	15	12	12	18	3	2
61568	sgRNA74	sgRNA833	23	33	24	35	29	11	5	9	1	3	14	15	9	6	9	3	7	6
61569	sgRNA74	sgRNA834	9	6	11	0	0	0	1	3	0	3	7	10	0	0	0	0	0	0
61570	sgRNA74	sgRNA835	32	24	26	0	0	0	18	27	21	14	24	32	0	1	0	0	0	0
61571	sgRNA74	sgRNA836	6	25	21	45	33	70	17	32	11	12	11	19	12	22	14	23	15	12
61572	sgRNA74	sgRNA837	11	15	10	9	11	10	10	23	3	4	7	11	3	7	1	2	2	2
61573	sgRNA74	sgRNA838	19	21	9	0	0	0	7	10	5	11	15	16	0	0	0	0	0	0
61574	sgRNA74	sgRNA839	15	21	22	12	10	3	1	2	6	11	9	21	6	4	4	5	0	5
61575	sgRNA74	sgRNA840	30	20	23	0	0	0	4	12	6	18	8	16	0	0	0	0	0	0
61576	sgRNA74	sgRNA841	18	37	19	0	0	0	11	10	18	22	12	17	0	0	0	3	0	0
61577	sgRNA74	sgRNA842	25	23	46	44	43	31	5	6	4	12	2	5	19	18	4	6	12	13
61578	sgRNA74	sgRNA843	24	43	44	64	40	48	9	20	10	18	5	11	5	6	8	20	5	7
61579	sgRNA74	sgRNA844	59	81	58	234	177	120	33	34	15	32	19	19	53	96	60	80	61	81
61580	sgRNA74	sgRNA845	22	23	33	69	79	55	13	15	12	11	6	8	28	37	20	23	13	23
61581	sgRNA74	sgRNA846	22	22	28	83	51	53	4	9	9	14	2	5	9	28	16	19	18	32
61582	sgRNA74	sgRNA847	14	20	22	65	54	48	1	4	4	7	3	3	12	32	7	6	6	6
61583	sgRNA74	sgRNA848	20	15	13	44	57	55	5	4	15	13	6	7	12	15	7	19	4	16
61584	sgRNA74	sgRNA849	29	42	17	91	108	70	14	15	3	3	9	16	4	17	10	15	14	25
61585	sgRNA74	sgRNA850	14	20	18	40	73	46	3	12	4	6	8	6	28	27	13	22	9	14
61586	sgRNA74	sgRNA851	25	34	36	80	102	81	7	2	17	16	5	6	9	12	12	32	33	31
61587	sgRNA74	sgRNA852	24	29	25	0	0	0	11	11	7	17	9	22	0	0	0	0	0	0
61588	sgRNA74	sgRNA853	1	2	5	0	0	0	20	19	5	16	11	18	0	0	0	0	0	0
61589	sgRNA74	sgRNA854	9	25	9	34	29	28	0	2	2	1	5	6	4	13	5	4	0	16
61590	sgRNA74	sgRNA855	22	30	28	70	110	72	14	16	27	26	11	21	13	22	20	24	29	38
61591	sgRNA74	sgRNA856	30	24	17	37	33	32	8	0	8	12	5	12	5	3	3	9	5	13
61592	sgRNA74	sgRNA857	14	26	23	66	61	47	10	15	1	3	8	9	11	20	15	22	13	34
61593	sgRNA74	sgRNA858	38	54	53	100	125	91	10	19	15	13	18	27	26	30	42	50	16	24
61594	sgRNA74	sgRNA859	30	37	44	0	0	0	10	18	1	11	2	5	0	0	0	0	0	0
61595	sgRNA74	sgRNA860	19	29	27	1	0	0	17	23	7	13	7	13	0	0	0	1	1	1
61596	sgRNA74	sgRNA861	20	27	15	0	0	0	8	12	10	22	16	33	0	0	0	0	0	0
61597	sgRNA74	sgRNA862	9	7	13	0	0	0	4	5	4	7	3	7	1	0	0	0	0	0
61598	sgRNA74	sgRNA863	25	25	21	72	79	55	11	12	11	16	10	13	23	39	23	35	13	26
61599	sgRNA74	sgRNA864	22	53	43	0	0	0	16	15	12	19	14	23	0	0	0	0	0	0
61600	sgRNA74	sgRNA865	11	12	9	27	22	27	0	1	3	2	4	0	3	5	3	6	4	4
61601	sgRNA74	sgRNA866	2	5	1	4	2	13	0	1	0	0	1	1	1	0	0	0	3	4
61602	sgRNA74	sgRNA867	0	0	0	0	0	0	0	0	0	0	0	0	0	0	0	0	0	0
61603	sgRNA74	sgRNA868	18	14	15	37	46	21	10	14	4	22	12	14	13	22	6	15	6	7
61604	sgRNA74	sgRNA869	21	30	14	91	65	60	3	1	8	15	8	15	15	28	30	20	11	19
61605	sgRNA75	sgRNA75	185	206	241	452	747	549	4798	4438	3343	3059	3349	2897	7449	6476	6725	6233	5856	5205
61606	sgRNA75	sgRNA76	13	17	16	49	47	21	8	10	4	3	5	9	50	73	16	17	25	31
61607	sgRNA75	sgRNA77	5	16	8	59	55	46	6	14	5	20	12	23	10	21	13	13	6	15
61608	sgRNA75	sgRNA78	11	8	9	25	33	21	0	1	2	2	0	2	11	17	11	9	6	7
61609	sgRNA75	sgRNA79	25	47	26	1	0	0	14	16	6	14	6	22	0	0	0	0	0	0
61610	sgRNA75	sgRNA80	71	70	73	11	12	7	27	46	20	39	28	28	26	22	15	20	9	20
61611	sgRNA75	sgRNA81	28	26	35	0	0	0	14	20	10	12	6	11	0	0	0	0	0	0
61612	sgRNA75	sgRNA82	13	22	10	0	0	0	4	7	8	17	4	8	0	0	0	0	0	0
61613	sgRNA75	sgRNA83	21	24	19	85	97	64	6	13	8	14	13	11	12	21	14	23	10	21
61614	sgRNA75	sgRNA84	32	34	28	137	129	51	25	31	11	9	15	18	35	35	21	46	24	29
61615	sgRNA75	sgRNA85	25	40	23	103	113	85	14	19	8	11	23	19	30	51	13	32	27	23
61616	sgRNA75	sgRNA86	26	27	24	90	65	69	11	11	5	1	9	17	29	39	16	27	16	18
61617	sgRNA75	sgRNA87	23	21	21	0	0	0	3	8	3	5	2	5	0	0	0	0	0	0
61618	sgRNA75	sgRNA88	37	33	37	111	97	86	4	7	8	6	12	12	6	11	15	21	24	23
61619	sgRNA75	sgRNA89	29	37	29	130	100	119	6	6	4	3	9	12	13	13	4	16	8	14
61620	sgRNA75	sgRNA90	27	35	25	100	100	87	11	5	10	11	12	15	23	22	15	33	15	28
61621	sgRNA75	sgRNA91	22	30	23	73	71	78	6	10	4	9	5	8	10	16	22	16	15	25
61622	sgRNA75	sgRNA92	53	53	39	56	59	37	22	25	16	22	12	17	12	13	6	17	5	7
61623	sgRNA75	sgRNA93	34	35	40	0	0	0	7	8	6	19	6	12	0	0	0	0	0	0
61624	sgRNA75	sgRNA94	8	15	11	56	46	46	3	5	6	5	3	8	4	11	4	8	9	17
61625	sgRNA75	sgRNA95	30	34	30	0	1	0	10	21	9	13	12	17	0	0	0	0	0	0
61626	sgRNA75	sgRNA96	28	29	24	119	72	82	17	21	9	16	8	18	43	86	21	43	19	45
61627	sgRNA75	sgRNA97	22	41	31	62	84	69	10	11	8	16	4	6	26	43	21	32	16	23
61628	sgRNA75	sgRNA98	7	9	14	2	2	3	6	6	7	12	14	3	2	5	1	3	5	2
61629	sgRNA75	sgRNA99	61	39	48	0	0	0	10	18	9	8	12	18	0	0	0	0	0	0
61630	sgRNA75	sgRNA100	8	3	4	0	0	0	1	2	2	6	3	5	1	0	0	0	0	0
61631	sgRNA75	sgRNA101	21	34	19	96	71	52	4	12	3	14	3	3	22	29	23	28	18	25
61632	sgRNA75	sgRNA102	16	24	16	56	53	49	10	23	10	5	9	20	22	41	24	52	15	20
61633	sgRNA75	sgRNA103	20	16	11	59	67	75	3	5	6	7	4	9	40	66	13	16	10	9
61634	sgRNA75	sgRNA104	9	11	4	17	14	19	2	5	7	6	5	14	10	20	19	24	6	11
61635	sgRNA75	sgRNA105	3	4	9	12	21	11	0	1	3	7	3	3	1	5	2	0	1	4
61636	sgRNA75	sgRNA106	22	16	21	98	65	68	12	18	10	18	7	9	19	23	11	31	18	26
61637	sgRNA75	sgRNA107	19	29	21	49	71	58	3	10	5	5	8	13	31	28	16	27	15	26
61638	sgRNA75	sgRNA108	17	20	27	58	84	45	0	9	3	3	0	8	12	24	14	22	3	13
61639	sgRNA75	sgRNA109	16	17	20	0	0	0	2	3	7	12	2	7	0	0	2	0	0	1
61640	sgRNA75	sgRNA110	23	24	24	79	56	71	5	8	2	8	4	19	30	42	10	10	11	16
61641	sgRNA75	sgRNA111	10	28	19	0	0	0	2	0	2	0	5	10	0	0	0	0	0	0
61642	sgRNA75	sgRNA112	39	41	27	112	118	68	0	1	6	7	4	11	4	13	7	13	10	10
61643	sgRNA75	sgRNA113	12	18	23	79	73	99	8	4	9	14	6	15	5	14	17	21	11	36
61644	sgRNA75	sgRNA114	22	16	31	49	59	51	11	13	6	5	1	14	41	43	16	24	16	25
61645	sgRNA75	sgRNA115	31	38	30	108	109	78	4	5	9	10	5	14	16	32	31	35	15	22
61646	sgRNA75	sgRNA116	40	33	31	122	144	79	7	8	14	22	9	22	28	31	25	34	32	31
61647	sgRNA75	sgRNA117	22	12	25	54	74	34	7	17	5	7	11	9	15	13	11	16	5	6
61648	sgRNA75	sgRNA118	23	18	13	80	61	52	4	12	6	10	13	12	24	53	12	24	12	17
61649	sgRNA75	sgRNA119	19	31	12	70	50	33	2	4	4	11	6	7	15	30	0	10	6	20
61650	sgRNA75	sgRNA120	14	23	18	66	39	41	18	29	5	17	3	12	7	8	13	6	13	16
61651	sgRNA75	sgRNA121	11	18	13	0	0	0	9	19	4	9	4	14	0	0	0	0	0	0
61652	sgRNA75	sgRNA122	13	19	8	0	0	0	6	6	11	15	8	8	0	0	0	0	0	0
61653	sgRNA75	sgRNA123	18	35	24	100	89	74	9	24	21	29	15	25	39	43	32	42	24	47
61654	sgRNA75	sgRNA124	16	8	10	39	44	23	3	6	3	6	2	2	9	20	10	13	8	5
61655	sgRNA75	sgRNA125	18	39	31	86	78	77	5	21	10	3	12	25	16	33	16	21	20	47
61656	sgRNA75	sgRNA126	38	57	46	137	118	136	7	16	17	22	12	16	38	50	44	37	16	48
61657	sgRNA75	sgRNA127	14	17	23	111	93	66	6	10	3	1	8	6	12	18	12	22	3	6
61658	sgRNA75	sgRNA128	23	31	28	105	86	108	3	15	4	7	1	2	14	30	17	21	11	25
61659	sgRNA75	sgRNA129	16	16	10	68	57	32	3	15	5	4	4	8	19	17	8	9	8	21
61660	sgRNA75	sgRNA130	43	66	31	19	23	12	14	19	5	17	21	18	6	8	3	11	6	21
61661	sgRNA75	sgRNA131	3	9	5	26	18	27	5	7	0	2	0	5	7	10	11	15	21	31
61662	sgRNA75	sgRNA132	32	33	32	0	0	0	7	4	11	20	25	28	0	0	0	0	0	0
61663	sgRNA75	sgRNA133	8	8	16	0	0	0	5	7	5	7	3	9	0	0	0	0	0	0
61664	sgRNA75	sgRNA134	11	12	7	0	0	0	2	1	4	4	0	4	0	0	0	0	0	0
61665	sgRNA75	sgRNA135	19	28	29	0	0	0	8	5	3	15	6	4	0	0	0	0	0	0
61666	sgRNA75	sgRNA136	12	15	15	20	30	16	7	6	6	8	6	7	2	7	7	13	10	11
61667	sgRNA75	sgRNA137	37	41	44	139	135	108	11	12	19	15	5	20	27	36	15	26	12	26
61668	sgRNA75	sgRNA138	40	51	41	115	116	95	8	18	10	9	8	19	16	12	19	28	6	17
61669	sgRNA75	sgRNA139	6	15	10	0	0	0	2	5	6	22	11	7	0	0	0	0	0	0
61670	sgRNA75	sgRNA140	27	21	18	62	63	53	7	11	7	23	8	4	7	20	22	29	16	9
61671	sgRNA75	sgRNA141	21	21	14	20	10	17	5	16	11	10	4	8	5	8	1	11	2	2
61672	sgRNA75	sgRNA142	37	47	41	126	116	100	4	10	10	23	4	12	31	43	18	31	20	23
61673	sgRNA75	sgRNA143	12	9	13	33	28	27	2	3	7	4	6	3	13	37	18	17	10	23
61674	sgRNA75	sgRNA144	17	24	25	0	0	0	9	18	2	5	7	12	0	0	0	0	1	0
61675	sgRNA75	sgRNA145	50	56	41	200	150	103	31	38	22	28	32	24	48	54	45	50	43	78
61676	sgRNA75	sgRNA146	10	19	13	39	49	43	1	6	3	7	6	9	10	17	6	17	8	11
61677	sgRNA75	sgRNA147	8	19	11	6	11	16	2	7	2	4	5	3	5	5	1	0	0	0
61678	sgRNA75	sgRNA148	18	8	16	0	0	0	12	12	7	5	4	10	0	1	0	3	1	0
61679	sgRNA75	sgRNA149	24	39	14	70	87	80	5	6	10	12	8	17	18	33	25	37	26	24
61680	sgRNA75	sgRNA150	19	29	34	1	3	0	11	11	6	12	16	13	4	4	2	13	1	3
61681	sgRNA75	sgRNA151	19	22	24	0	0	0	4	5	5	6	3	7	0	0	0	0	0	0
61682	sgRNA75	sgRNA152	20	31	38	131	113	84	8	26	9	12	12	21	28	24	22	38	24	23
61683	sgRNA75	sgRNA153	21	35	29	74	44	56	8	8	5	14	10	21	15	34	18	22	18	15
61684	sgRNA75	sgRNA154	14	17	19	20	13	15	8	4	13	14	9	8	10	7	5	5	1	2
61685	sgRNA75	sgRNA155	25	30	18	73	81	70	12	19	5	12	11	16	17	13	18	31	15	19
61686	sgRNA75	sgRNA156	15	8	18	42	66	54	6	15	3	10	8	13	11	13	18	6	11	27
61687	sgRNA75	sgRNA157	14	13	12	32	19	20	1	2	2	9	3	4	3	8	13	13	4	7
61688	sgRNA75	sgRNA158	13	18	9	46	36	50	7	15	6	5	12	9	9	12	4	12	6	5
61689	sgRNA75	sgRNA159	29	32	28	103	119	64	5	6	8	8	7	4	6	19	14	16	5	13
61690	sgRNA75	sgRNA160	29	42	38	132	108	114	6	17	8	6	9	11	48	39	26	29	5	13
61691	sgRNA75	sgRNA161	14	25	18	58	65	61	3	8	2	10	13	19	11	19	14	15	8	10
61692	sgRNA75	sgRNA162	10	9	15	31	39	27	12	17	4	10	6	2	7	11	4	9	8	18
61693	sgRNA75	sgRNA163	5	11	10	18	14	14	7	13	7	14	9	16	6	26	9	16	7	3
61694	sgRNA75	sgRNA164	29	9	19	69	67	62	3	11	7	13	8	13	9	24	9	15	5	25
61695	sgRNA75	sgRNA165	7	8	5	15	31	28	1	0	0	0	5	3	4	8	9	17	2	10
61696	sgRNA75	sgRNA166	21	31	30	56	32	54	7	18	6	4	4	3	25	39	15	25	6	19
61697	sgRNA75	sgRNA167	20	15	9	1	1	1	6	7	7	11	5	9	0	0	0	0	1	1
61698	sgRNA75	sgRNA168	28	38	21	85	94	70	5	8	3	5	6	14	15	32	13	9	12	20
61699	sgRNA75	sgRNA169	25	29	25	60	64	52	1	10	2	7	5	18	11	17	7	16	6	8
61700	sgRNA75	sgRNA170	19	21	24	65	81	86	4	3	2	3	2	5	9	18	17	28	6	8
61701	sgRNA75	sgRNA171	17	20	23	0	1	0	10	10	15	23	11	14	1	8	6	2	2	3
61702	sgRNA75	sgRNA172	27	43	43	50	79	72	5	16	22	25	14	14	29	43	30	37	14	21
61703	sgRNA75	sgRNA173	19	25	20	61	33	53	3	6	7	5	10	6	33	27	14	12	24	25
61704	sgRNA75	sgRNA174	32	31	29	108	118	102	8	10	8	12	13	8	18	31	33	29	18	17
61705	sgRNA75	sgRNA175	18	24	25	56	80	71	5	6	1	6	7	13	25	31	17	25	14	15
61706	sgRNA75	sgRNA176	20	27	23	43	51	47	8	21	4	7	18	19	15	32	8	12	10	20
61707	sgRNA75	sgRNA177	17	28	18	73	92	35	4	9	15	16	17	29	13	43	14	20	12	30
61708	sgRNA75	sgRNA178	32	35	48	161	99	108	10	27	10	15	6	7	12	33	19	26	27	29
61709	sgRNA75	sgRNA179	16	28	20	73	94	57	5	7	14	14	17	16	27	38	29	32	9	21
61710	sgRNA75	sgRNA180	15	12	18	54	44	42	2	3	3	7	3	5	12	13	7	17	16	21
61711	sgRNA75	sgRNA181	19	30	32	70	68	54	5	10	13	15	4	8	17	18	23	47	17	15
61712	sgRNA75	sgRNA182	27	21	31	88	79	72	4	6	0	7	4	4	14	38	17	20	7	11
61713	sgRNA75	sgRNA183	22	24	16	4	6	5	7	8	8	14	13	25	1	3	3	2	4	8
61714	sgRNA75	sgRNA184	27	48	29	25	18	20	12	15	5	6	3	6	3	6	6	8	3	6
61715	sgRNA75	sgRNA185	35	31	25	42	61	41	24	30	22	26	28	41	19	20	27	22	30	45
61716	sgRNA75	sgRNA186	25	33	19	65	103	62	7	9	8	12	14	12	18	20	18	12	16	32
61717	sgRNA75	sgRNA187	13	17	17	4	0	2	0	1	4	4	1	2	0	0	0	0	0	0
61718	sgRNA75	sgRNA188	21	23	17	58	67	44	1	6	0	0	1	6	4	7	5	16	5	8
61719	sgRNA75	sgRNA189	16	22	23	55	57	57	4	12	1	2	3	5	19	22	10	10	9	13
61720	sgRNA75	sgRNA190	27	31	31	115	68	92	14	6	8	15	14	26	22	28	30	30	29	25
61721	sgRNA75	sgRNA191	12	8	15	0	1	0	10	15	5	20	5	14	0	5	0	0	0	0
61722	sgRNA75	sgRNA192	9	20	6	38	41	26	5	8	3	6	7	4	9	10	10	22	9	20
61723	sgRNA75	sgRNA193	28	28	27	91	101	73	7	7	10	14	8	15	34	41	22	33	20	32
61724	sgRNA75	sgRNA194	35	33	39	2	0	0	22	26	11	21	12	15	0	1	0	0	0	0
61725	sgRNA75	sgRNA195	16	15	9	83	64	42	5	11	3	4	7	14	11	14	13	20	12	12
61726	sgRNA75	sgRNA196	38	42	37	173	121	126	9	13	6	13	15	29	28	29	44	53	28	52
61727	sgRNA75	sgRNA197	14	18	25	0	0	0	6	6	9	10	10	3	1	0	2	0	0	1
61728	sgRNA75	sgRNA198	18	18	17	54	65	57	6	14	14	19	4	15	13	29	25	37	9	22
61729	sgRNA75	sgRNA199	9	8	7	35	25	26	4	7	2	2	1	4	4	8	7	11	9	9
61730	sgRNA75	sgRNA200	20	20	26	32	64	33	5	6	4	12	5	7	7	16	6	17	4	15
61731	sgRNA75	sgRNA201	27	49	28	8	6	10	8	5	13	16	9	28	2	2	1	3	2	4
61732	sgRNA75	sgRNA202	22	33	24	121	84	80	6	9	14	12	17	18	40	67	39	55	40	43
61733	sgRNA75	sgRNA203	12	25	23	66	53	44	4	10	2	7	10	12	30	56	6	14	18	23
61734	sgRNA75	sgRNA204	18	18	25	77	78	60	4	2	24	23	14	23	32	42	19	25	24	26
61735	sgRNA75	sgRNA205	44	40	42	123	95	108	15	18	7	20	13	21	35	52	32	35	6	20
61736	sgRNA75	sgRNA206	35	56	33	66	63	62	27	24	6	18	7	14	20	21	14	21	6	15
61737	sgRNA75	sgRNA207	29	22	19	83	107	89	2	11	7	16	2	7	16	27	7	19	3	7
61738	sgRNA75	sgRNA208	16	12	13	35	45	30	3	14	5	10	7	7	12	24	11	23	10	17
61739	sgRNA75	sgRNA209	35	43	39	0	0	0	9	15	9	14	14	22	0	0	0	0	1	0
61740	sgRNA75	sgRNA210	20	29	31	89	80	56	2	8	3	4	14	19	17	37	19	21	9	16
61741	sgRNA75	sgRNA211	14	8	8	55	57	60	20	32	9	5	4	13	39	49	16	18	24	37
61742	sgRNA75	sgRNA212	47	35	34	112	98	86	5	10	9	6	11	15	11	28	12	16	9	12
61743	sgRNA75	sgRNA213	51	42	49	128	163	129	4	15	10	12	16	12	13	26	12	29	20	16
61744	sgRNA75	sgRNA214	29	36	26	115	110	105	5	22	9	16	4	11	18	37	18	19	9	23
61745	sgRNA75	sgRNA215	23	38	24	81	85	94	4	8	8	23	14	11	5	20	26	29	10	22
61746	sgRNA75	sgRNA216	11	11	8	20	23	16	6	13	3	2	8	6	3	1	6	3	4	0
61747	sgRNA75	sgRNA217	22	30	27	80	83	62	2	7	20	21	13	28	12	25	23	51	21	42
61748	sgRNA75	sgRNA218	46	29	50	155	121	125	7	15	7	15	19	22	25	40	19	23	12	38
61749	sgRNA75	sgRNA219	23	31	27	78	70	56	2	10	6	19	4	21	30	40	19	38	13	14
61750	sgRNA75	sgRNA220	30	36	39	0	0	0	17	17	21	26	15	16	0	0	0	0	1	0
61751	sgRNA75	sgRNA221	27	31	30	65	99	56	9	21	6	18	6	12	21	16	19	43	8	12
61752	sgRNA75	sgRNA222	13	16	22	1	0	1	2	6	6	11	5	3	2	0	0	0	0	2
61753	sgRNA75	sgRNA223	44	51	51	185	161	132	15	21	5	20	23	47	41	56	26	63	39	56
61754	sgRNA75	sgRNA224	23	17	14	64	56	34	4	9	2	4	1	6	12	18	14	18	10	13
61755	sgRNA75	sgRNA225	47	41	38	115	93	82	6	15	14	21	9	20	28	46	24	42	17	42
61756	sgRNA75	sgRNA226	25	37	19	31	34	21	7	15	7	8	3	19	15	15	12	22	9	14
61757	sgRNA75	sgRNA227	76	56	67	173	189	166	19	21	8	23	18	20	37	56	42	39	43	56
61758	sgRNA75	sgRNA228	17	16	8	0	0	0	0	3	5	2	5	7	0	0	0	0	0	0
61759	sgRNA75	sgRNA229	28	52	45	147	137	119	13	13	14	24	8	21	40	53	21	39	16	39
61760	sgRNA75	sgRNA230	12	23	26	75	87	68	1	2	4	11	0	8	6	35	3	5	7	9
61761	sgRNA75	sgRNA231	34	32	50	104	89	105	11	14	17	12	13	13	24	45	21	29	19	36
61762	sgRNA75	sgRNA232	31	36	23	0	3	0	4	6	4	13	10	17	5	3	1	1	0	0
61763	sgRNA75	sgRNA233	9	23	14	51	51	45	2	9	4	3	3	4	13	15	8	11	18	24
61764	sgRNA75	sgRNA234	23	28	18	68	65	74	15	14	7	12	14	14	13	39	13	15	18	24
61765	sgRNA75	sgRNA235	19	23	21	57	76	34	4	2	4	6	5	13	11	18	14	15	9	17
61766	sgRNA75	sgRNA236	19	25	11	73	66	45	13	11	6	4	3	2	8	15	22	45	38	40
61767	sgRNA75	sgRNA237	27	29	18	74	94	58	4	8	5	9	6	8	6	13	4	11	14	29
61768	sgRNA75	sgRNA238	26	30	44	105	99	92	9	10	9	5	6	13	7	26	15	11	21	39
61769	sgRNA75	sgRNA239	28	28	25	5	7	7	2	12	12	5	7	14	0	1	3	5	1	2
61770	sgRNA75	sgRNA240	18	25	16	11	17	11	8	10	7	18	14	28	2	10	3	7	10	10
61771	sgRNA75	sgRNA241	21	22	9	53	53	39	3	5	9	5	5	6	13	10	7	19	12	33
61772	sgRNA75	sgRNA242	18	21	10	44	43	33	3	5	6	4	2	7	7	9	12	13	6	13
61773	sgRNA75	sgRNA243	26	28	23	87	57	55	6	8	3	1	3	7	8	19	26	34	12	19
61774	sgRNA75	sgRNA244	33	50	34	0	2	1	16	19	15	24	22	33	1	2	0	0	0	1
61775	sgRNA75	sgRNA245	31	44	42	126	94	103	9	19	17	16	7	7	17	40	19	21	21	21
61776	sgRNA75	sgRNA246	14	30	22	0	0	0	4	12	11	15	8	8	0	2	0	2	1	0
61777	sgRNA75	sgRNA247	28	30	32	0	0	0	3	6	11	9	4	10	0	0	0	1	0	0
61778	sgRNA75	sgRNA248	7	6	5	2	8	5	0	2	0	1	1	1	2	4	2	6	5	1
61779	sgRNA75	sgRNA249	10	21	16	17	23	18	12	13	7	9	4	13	6	15	14	27	7	19
61780	sgRNA75	sgRNA250	32	52	33	106	68	80	5	13	14	16	11	7	17	32	11	20	9	23
61781	sgRNA75	sgRNA251	15	24	20	55	85	50	3	11	2	7	7	3	20	22	4	7	4	13
61782	sgRNA75	sgRNA252	29	28	34	76	105	83	4	5	5	4	6	4	9	21	13	20	7	9
61783	sgRNA75	sgRNA253	26	30	24	0	0	0	13	10	1	5	11	15	0	0	0	0	0	0
61784	sgRNA75	sgRNA254	20	25	20	2	0	0	5	9	1	8	6	8	3	3	1	3	2	2
61785	sgRNA75	sgRNA255	55	53	44	156	157	131	14	17	7	17	19	32	33	49	25	33	13	51
61786	sgRNA75	sgRNA256	43	20	16	87	88	73	5	9	8	12	8	12	25	32	21	21	28	31
61787	sgRNA75	sgRNA257	42	39	46	134	127	104	16	23	20	32	6	15	42	58	29	33	22	35
61788	sgRNA75	sgRNA258	42	47	27	142	157	118	5	14	6	9	11	19	14	31	18	19	15	18
61789	sgRNA75	sgRNA259	13	19	16	0	0	0	11	12	20	20	9	20	0	0	0	0	0	0
61790	sgRNA75	sgRNA260	12	9	6	31	23	13	0	2	0	0	2	2	6	10	7	7	2	6
61791	sgRNA75	sgRNA261	36	29	20	83	65	95	18	15	9	15	6	11	24	31	15	19	8	17
61792	sgRNA75	sgRNA262	20	40	16	61	63	56	13	12	5	19	15	22	17	14	24	29	10	35
61793	sgRNA75	sgRNA263	23	20	20	79	88	67	2	8	7	19	6	18	14	49	26	39	11	19
61794	sgRNA75	sgRNA264	23	43	21	65	69	75	8	10	4	5	11	16	26	29	5	17	5	15
61795	sgRNA75	sgRNA265	47	83	63	167	135	132	3	14	19	24	18	30	34	30	23	46	19	40
61796	sgRNA75	sgRNA266	37	31	32	108	107	89	9	11	5	8	3	9	29	34	12	39	12	23
61797	sgRNA75	sgRNA267	41	39	33	120	114	66	9	15	11	8	12	14	13	24	16	26	41	53
61798	sgRNA75	sgRNA268	9	16	12	5	7	4	12	17	6	6	4	5	2	3	2	3	2	3
61799	sgRNA75	sgRNA269	28	31	49	0	0	0	8	9	8	7	7	8	0	0	0	0	0	0
61800	sgRNA75	sgRNA270	27	32	17	0	0	0	2	10	4	8	6	13	0	0	2	0	0	0
61801	sgRNA75	sgRNA271	9	15	11	63	59	35	8	11	4	4	5	10	9	31	8	17	17	8
61802	sgRNA75	sgRNA272	8	12	6	14	25	22	2	3	4	1	3	8	5	10	12	7	5	6
61803	sgRNA75	sgRNA273	64	89	64	189	202	155	15	25	32	41	29	25	61	88	26	52	42	63
61804	sgRNA75	sgRNA274	43	37	44	74	57	62	4	5	6	8	9	11	17	20	7	19	16	18
61805	sgRNA75	sgRNA275	13	23	18	0	0	0	5	11	11	8	11	11	0	1	0	2	0	0
61806	sgRNA75	sgRNA276	40	25	31	117	82	85	5	13	6	2	5	13	17	17	12	17	13	9
61807	sgRNA75	sgRNA277	21	20	12	33	31	24	4	6	1	4	8	4	5	9	7	7	1	10
61808	sgRNA75	sgRNA278	28	21	48	73	61	74	13	12	4	15	13	16	23	31	20	26	7	12
61809	sgRNA75	sgRNA279	31	33	29	88	128	99	10	24	7	10	5	15	8	18	10	27	14	12
61810	sgRNA75	sgRNA280	31	33	37	101	98	81	7	13	2	6	20	9	35	29	16	30	22	29
61811	sgRNA75	sgRNA281	23	24	18	80	72	76	16	10	10	7	3	6	13	27	19	28	13	14
61812	sgRNA75	sgRNA282	27	30	24	0	0	0	10	15	11	23	6	17	1	0	1	0	0	0
61813	sgRNA75	sgRNA283	23	17	25	0	0	0	6	6	5	11	12	7	0	0	0	0	1	0
61814	sgRNA75	sgRNA284	11	18	21	35	18	26	5	6	7	15	12	12	8	9	6	15	7	11
61815	sgRNA75	sgRNA285	11	21	23	7	19	12	3	7	6	6	11	12	4	14	12	6	7	22
61816	sgRNA75	sgRNA286	25	43	28	1	2	0	22	28	14	19	11	18	1	3	0	1	1	3
61817	sgRNA75	sgRNA287	6	4	5	0	0	0	2	3	3	0	3	4	0	0	0	0	0	0
61818	sgRNA75	sgRNA288	38	33	44	17	15	9	6	10	20	39	21	15	5	4	4	8	4	3
61819	sgRNA75	sgRNA289	48	49	34	88	105	95	7	18	12	17	12	23	9	6	11	13	14	11
61820	sgRNA75	sgRNA290	54	53	53	151	125	105	8	17	14	18	14	23	33	37	19	29	25	41
61821	sgRNA75	sgRNA291	18	36	32	30	46	18	7	14	5	15	8	9	11	20	6	21	5	3
61822	sgRNA75	sgRNA292	33	22	24	97	87	65	18	19	15	38	14	21	29	30	45	62	24	42
61823	sgRNA75	sgRNA293	10	21	27	71	89	66	2	9	7	7	2	4	13	16	12	28	10	18
61824	sgRNA75	sgRNA294	42	39	40	1	10	5	10	15	10	17	8	17	5	10	10	11	1	5
61825	sgRNA75	sgRNA295	25	37	30	116	99	86	4	14	3	6	5	14	23	49	10	17	11	14
61826	sgRNA75	sgRNA296	11	9	9	20	29	13	4	11	10	13	8	5	6	11	9	4	13	18
61827	sgRNA75	sgRNA297	38	34	25	81	110	86	21	32	5	13	18	17	41	67	24	47	22	36
61828	sgRNA75	sgRNA298	25	29	22	88	92	63	5	9	5	22	12	8	17	26	6	17	12	28
61829	sgRNA75	sgRNA299	24	30	22	117	123	91	5	8	9	11	10	30	14	30	28	35	33	43
61830	sgRNA75	sgRNA300	18	35	16	61	81	60	1	10	4	8	8	13	12	22	13	16	13	14
61831	sgRNA75	sgRNA301	20	25	19	27	35	18	2	9	6	11	3	8	3	9	2	5	2	11
61832	sgRNA75	sgRNA302	26	19	22	0	0	0	22	12	10	13	9	7	0	0	0	0	0	0
61833	sgRNA75	sgRNA303	14	11	10	0	1	0	9	6	2	5	2	11	0	0	0	0	0	0
61834	sgRNA75	sgRNA304	14	18	11	37	73	56	9	4	4	7	11	11	16	35	8	6	20	14
61835	sgRNA75	sgRNA305	77	115	110	323	336	263	25	37	11	23	20	41	64	74	88	77	36	52
61836	sgRNA75	sgRNA306	21	9	14	66	52	42	2	4	6	4	1	9	8	11	10	6	3	14
61837	sgRNA75	sgRNA307	43	45	39	132	153	104	5	8	5	7	9	8	23	27	14	17	20	38
61838	sgRNA75	sgRNA308	36	52	31	131	105	112	3	14	4	12	8	16	13	21	13	22	12	23
61839	sgRNA75	sgRNA309	23	18	19	50	48	34	7	10	5	7	5	7	32	38	9	22	7	15
61840	sgRNA75	sgRNA310	22	21	15	76	83	56	6	6	4	17	11	13	14	19	14	27	10	9
61841	sgRNA75	sgRNA311	25	20	22	59	77	59	5	6	6	4	9	13	11	15	6	19	10	12
61842	sgRNA75	sgRNA312	23	35	20	111	115	84	8	10	11	16	8	19	37	60	34	39	14	31
61843	sgRNA75	sgRNA313	20	29	35	51	70	43	12	20	4	9	5	17	14	28	6	8	10	17
61844	sgRNA75	sgRNA314	28	20	23	96	96	108	3	12	6	6	6	11	27	51	22	29	20	20
61845	sgRNA75	sgRNA315	12	19	10	0	1	0	11	13	17	13	18	29	0	0	0	0	0	0
61846	sgRNA75	sgRNA316	12	19	15	55	55	45	1	6	2	9	1	7	12	19	14	31	10	20
61847	sgRNA75	sgRNA317	23	17	15	75	57	51	3	25	10	16	22	34	38	32	23	41	10	11
61848	sgRNA75	sgRNA318	15	25	28	0	0	0	9	6	4	10	2	4	0	0	0	0	0	0
61849	sgRNA75	sgRNA319	25	30	18	69	63	44	12	16	5	14	1	9	12	19	9	15	14	30
61850	sgRNA75	sgRNA320	11	17	20	50	56	52	2	3	2	8	5	9	16	20	29	35	7	21
61851	sgRNA75	sgRNA321	13	21	13	48	48	34	1	7	1	5	5	10	14	18	11	11	6	14
61852	sgRNA75	sgRNA322	11	19	29	81	71	77	1	5	6	6	16	15	16	32	24	39	27	32
61853	sgRNA75	sgRNA323	13	12	15	0	0	0	8	2	6	14	13	12	0	0	0	0	0	0
61854	sgRNA75	sgRNA324	29	22	20	92	95	74	6	14	11	16	7	11	20	36	16	21	21	18
61855	sgRNA75	sgRNA325	39	24	33	103	82	78	14	18	8	5	6	16	23	25	30	32	11	17
61856	sgRNA75	sgRNA326	18	23	29	58	44	46	7	14	12	11	9	24	32	39	20	38	24	38
61857	sgRNA75	sgRNA327	27	32	31	0	2	3	5	4	14	18	1	6	1	1	0	0	1	1
61858	sgRNA75	sgRNA328	20	18	25	0	1	0	6	9	8	12	4	3	0	2	0	0	2	1
61859	sgRNA75	sgRNA329	16	17	12	66	67	49	22	26	12	22	8	12	32	64	29	51	14	36
61860	sgRNA75	sgRNA330	8	16	8	29	21	25	2	4	9	16	8	14	7	20	11	27	6	6
61861	sgRNA75	sgRNA331	13	14	11	58	56	54	6	7	1	6	5	9	8	20	8	12	5	9
61862	sgRNA75	sgRNA332	2	8	14	15	26	20	1	0	3	10	10	9	5	11	9	14	12	9
61863	sgRNA75	sgRNA333	42	48	44	154	177	107	11	8	14	12	12	23	22	25	37	49	25	52
61864	sgRNA75	sgRNA334	16	30	19	0	1	0	4	6	1	7	9	12	1	0	1	0	0	0
61865	sgRNA75	sgRNA335	11	13	25	0	0	0	1	6	2	3	3	3	0	1	2	2	0	1
61866	sgRNA75	sgRNA336	15	16	18	65	80	40	4	3	3	7	5	9	9	9	6	19	8	9
61867	sgRNA75	sgRNA337	31	25	28	109	75	49	14	9	9	15	14	15	24	38	22	30	30	32
61868	sgRNA75	sgRNA338	20	42	19	125	119	96	13	11	12	10	6	7	15	26	19	11	35	40
61869	sgRNA75	sgRNA339	40	45	37	173	156	144	8	14	18	19	13	18	28	34	27	41	21	30
61870	sgRNA75	sgRNA340	14	28	26	82	63	52	4	8	18	16	14	14	17	50	23	41	24	43
61871	sgRNA75	sgRNA341	21	28	30	67	63	56	9	13	17	31	10	19	21	45	21	39	14	40
61872	sgRNA75	sgRNA342	9	17	9	44	30	39	3	3	4	6	2	3	11	6	21	21	3	6
61873	sgRNA75	sgRNA343	48	40	34	121	84	88	6	16	9	5	6	4	26	20	27	33	30	47
61874	sgRNA75	sgRNA344	21	16	22	0	0	1	3	13	8	22	8	11	0	2	1	0	1	0
61875	sgRNA75	sgRNA345	13	28	16	78	73	59	5	16	8	13	8	20	21	29	22	25	11	14
61876	sgRNA75	sgRNA346	17	29	34	59	36	42	4	10	1	10	7	3	26	25	6	11	14	17
61877	sgRNA75	sgRNA347	14	20	15	0	0	0	12	19	5	7	7	13	0	0	0	0	0	0
61878	sgRNA75	sgRNA348	34	32	43	107	98	95	10	11	5	8	9	9	20	28	41	46	12	19
61879	sgRNA75	sgRNA349	31	42	21	92	66	68	8	15	8	9	20	14	38	53	26	56	11	18
61880	sgRNA75	sgRNA350	16	15	9	39	52	42	10	13	0	4	4	9	10	9	5	30	6	13
61881	sgRNA75	sgRNA351	25	24	23	42	69	60	7	3	5	6	2	5	12	21	11	13	7	14
61882	sgRNA75	sgRNA352	21	16	23	1	0	0	9	6	1	4	8	4	1	0	1	1	0	1
61883	sgRNA75	sgRNA353	23	45	36	85	122	86	13	24	4	7	17	31	16	31	62	91	20	18
61884	sgRNA75	sgRNA354	17	17	13	65	46	45	6	10	5	7	3	11	8	16	6	16	2	6
61885	sgRNA75	sgRNA355	30	24	17	33	18	16	1	6	3	7	5	8	7	10	11	6	6	6
61886	sgRNA75	sgRNA356	21	33	32	115	130	119	5	13	6	13	5	15	28	34	5	28	6	17
61887	sgRNA75	sgRNA357	24	17	17	60	67	53	12	20	4	7	9	27	7	8	12	24	17	18
61888	sgRNA75	sgRNA358	17	21	18	0	0	0	19	25	9	17	13	19	0	0	0	0	0	0
61889	sgRNA75	sgRNA359	24	29	25	0	0	0	12	6	4	6	14	15	0	0	0	0	0	0
61890	sgRNA75	sgRNA360	9	18	16	30	44	34	1	5	8	8	4	6	15	15	6	9	5	7
61891	sgRNA75	sgRNA361	26	34	41	100	76	100	5	10	12	20	5	15	12	19	16	32	14	21
61892	sgRNA75	sgRNA362	16	24	18	0	0	0	1	1	11	11	4	8	0	0	0	0	0	1
61893	sgRNA75	sgRNA363	16	16	31	75	79	50	4	15	6	15	8	19	25	39	26	42	22	26
61894	sgRNA75	sgRNA364	16	31	26	0	0	0	8	8	2	9	5	19	1	1	0	0	0	0
61895	sgRNA75	sgRNA365	17	27	19	92	75	63	28	35	7	12	6	4	12	19	25	24	33	49
61896	sgRNA75	sgRNA366	19	26	20	92	66	61	7	14	7	16	6	10	27	28	13	21	15	20
61897	sgRNA75	sgRNA367	17	17	14	16	15	12	7	14	10	11	2	11	15	36	15	26	12	25
61898	sgRNA75	sgRNA368	13	17	19	0	0	0	10	11	7	18	11	15	2	2	3	1	0	0
61899	sgRNA75	sgRNA369	44	48	38	0	0	0	11	34	9	21	14	19	0	0	1	2	1	1
61900	sgRNA75	sgRNA370	18	25	25	4	8	7	5	5	3	5	1	5	0	0	1	1	0	3
61901	sgRNA75	sgRNA371	50	56	41	3	1	0	6	11	9	12	5	9	1	0	0	0	0	1
61902	sgRNA75	sgRNA372	24	37	28	0	0	0	12	7	15	17	18	33	0	0	0	0	0	0
61903	sgRNA75	sgRNA373	43	40	39	124	129	122	9	9	3	15	11	12	33	51	39	60	14	22
61904	sgRNA75	sgRNA374	22	28	9	39	43	19	4	3	1	6	8	7	7	11	6	12	8	14
61905	sgRNA75	sgRNA375	27	32	15	97	106	111	4	7	4	13	4	13	23	42	7	17	17	19
61906	sgRNA75	sgRNA376	41	44	58	127	111	100	10	11	10	15	14	19	26	32	23	46	29	29
61907	sgRNA75	sgRNA377	23	33	33	125	99	114	5	16	6	12	27	29	25	30	44	61	16	37
61908	sgRNA75	sgRNA378	7	20	6	34	41	25	8	12	2	9	1	13	0	1	6	16	6	8
61909	sgRNA75	sgRNA379	12	11	10	41	55	20	3	6	3	1	3	9	11	11	17	23	10	12
61910	sgRNA75	sgRNA380	29	30	26	101	112	73	5	15	13	7	1	8	11	20	17	16	11	14
61911	sgRNA75	sgRNA381	24	20	21	62	43	59	14	24	4	8	4	6	9	14	9	19	3	8
61912	sgRNA75	sgRNA382	20	14	9	30	9	39	4	5	6	8	5	2	6	12	11	21	8	6
61913	sgRNA75	sgRNA383	28	34	20	0	3	0	12	17	10	13	9	15	2	0	2	5	2	2
61914	sgRNA75	sgRNA384	33	35	34	79	108	108	3	14	7	8	12	12	17	29	7	26	9	23
61915	sgRNA75	sgRNA385	14	28	25	20	18	9	6	12	4	6	2	6	1	4	9	21	2	3
61916	sgRNA75	sgRNA386	11	16	13	49	37	27	1	1	3	15	9	12	7	20	9	11	5	5
61917	sgRNA75	sgRNA387	16	11	14	80	30	70	8	9	7	7	3	10	10	13	19	22	6	13
61918	sgRNA75	sgRNA388	59	86	79	227	212	172	24	33	28	40	31	45	54	91	49	60	44	84
61919	sgRNA75	sgRNA389	43	43	32	110	107	101	8	10	2	9	22	23	24	34	7	24	25	23
61920	sgRNA75	sgRNA390	25	27	22	76	40	57	10	18	10	13	10	11	12	23	6	18	13	17
61921	sgRNA75	sgRNA391	23	27	28	91	104	70	5	21	17	9	14	15	22	38	23	38	15	41
61922	sgRNA75	sgRNA392	17	9	7	33	35	43	5	13	12	13	5	14	18	27	18	22	4	28
61923	sgRNA75	sgRNA393	29	37	26	105	106	75	6	7	5	9	4	11	7	14	17	24	4	12
61924	sgRNA75	sgRNA394	20	18	11	61	63	39	3	7	7	6	10	13	20	35	8	19	4	9
61925	sgRNA75	sgRNA395	23	16	16	0	0	0	8	12	6	21	4	19	0	0	0	0	0	0
61926	sgRNA75	sgRNA396	5	12	10	0	0	0	3	10	2	4	1	3	0	0	0	0	0	0
61927	sgRNA75	sgRNA397	29	43	43	4	7	3	5	8	14	10	8	10	0	0	0	0	0	0
61928	sgRNA75	sgRNA398	40	60	44	172	132	149	7	13	1	10	19	17	17	24	5	17	14	35
61929	sgRNA75	sgRNA399	28	27	19	73	75	58	8	16	8	20	6	14	15	25	7	23	15	29
61930	sgRNA75	sgRNA400	9	15	18	41	43	39	4	2	3	3	0	1	3	12	7	8	7	8
61931	sgRNA75	sgRNA401	8	13	14	40	51	47	3	3	7	8	1	1	9	14	10	19	7	11
61932	sgRNA75	sgRNA402	25	26	21	8	6	8	3	6	5	4	5	9	3	5	1	8	1	6
61933	sgRNA75	sgRNA403	33	37	36	8	7	2	3	4	8	8	3	15	1	3	5	4	2	1
61934	sgRNA75	sgRNA404	10	14	13	52	44	24	9	1	5	12	3	4	11	15	18	28	10	25
61935	sgRNA75	sgRNA405	17	18	23	64	62	45	1	3	2	9	2	8	16	20	12	29	12	17
61936	sgRNA75	sgRNA406	9	20	5	14	25	24	2	4	0	4	5	2	1	7	2	6	6	5
61937	sgRNA75	sgRNA407	25	15	15	31	73	58	4	2	2	8	4	10	26	44	13	13	14	25
61938	sgRNA75	sgRNA408	18	19	12	50	62	43	14	7	7	8	8	7	16	18	18	30	14	25
61939	sgRNA75	sgRNA409	15	29	29	0	0	0	4	3	18	11	7	12	0	0	0	0	1	0
61940	sgRNA75	sgRNA410	13	23	27	9	19	10	7	10	1	2	7	13	2	7	4	9	4	8
61941	sgRNA75	sgRNA411	14	27	11	41	45	41	9	13	4	6	3	6	4	15	8	13	9	19
61942	sgRNA75	sgRNA412	12	32	20	58	44	35	4	3	3	9	9	7	11	15	12	22	18	8
61943	sgRNA75	sgRNA413	10	18	15	37	36	35	1	3	1	11	3	10	13	28	5	15	6	11
61944	sgRNA75	sgRNA414	19	18	42	0	1	0	4	13	4	5	7	12	0	0	1	0	0	0
61945	sgRNA75	sgRNA415	15	17	24	49	57	53	9	4	5	8	9	10	14	24	10	25	4	14
61946	sgRNA75	sgRNA416	34	45	26	4	11	3	8	13	6	8	15	16	5	2	1	2	1	2
61947	sgRNA75	sgRNA417	27	21	21	94	56	82	6	15	3	7	3	3	19	24	14	20	19	38
61948	sgRNA75	sgRNA418	23	26	31	88	95	67	8	10	14	21	17	10	32	43	30	37	22	20
61949	sgRNA75	sgRNA419	15	19	25	84	85	66	12	27	9	14	9	24	20	16	8	22	21	28
61950	sgRNA75	sgRNA420	30	13	22	72	79	61	1	7	7	20	18	12	14	14	17	27	11	24
61951	sgRNA75	sgRNA421	7	6	10	30	25	22	2	3	1	3	2	12	7	13	9	6	1	11
61952	sgRNA75	sgRNA422	36	68	40	0	2	1	18	27	4	11	8	10	0	0	0	2	0	1
61953	sgRNA75	sgRNA423	19	9	16	0	0	0	3	7	13	8	2	5	0	0	0	0	0	0
61954	sgRNA75	sgRNA424	23	28	29	15	10	4	5	5	5	8	1	4	1	3	5	1	1	1
61955	sgRNA75	sgRNA425	47	41	46	125	154	140	11	17	11	17	9	13	25	43	17	34	27	51
61956	sgRNA75	sgRNA426	28	35	40	139	117	80	6	13	8	16	10	17	18	26	14	38	13	8
61957	sgRNA75	sgRNA427	14	34	21	64	68	51	4	8	8	16	10	9	35	60	12	29	12	28
61958	sgRNA75	sgRNA428	30	24	31	36	41	29	7	6	3	10	12	5	14	19	1	16	11	6
61959	sgRNA75	sgRNA429	22	35	31	129	106	103	8	10	7	11	5	6	6	26	33	31	12	17
61960	sgRNA75	sgRNA430	30	37	29	108	80	102	4	20	6	10	14	13	11	19	9	16	7	13
61961	sgRNA75	sgRNA431	12	10	14	0	0	0	8	10	10	16	9	7	0	2	0	1	0	0
61962	sgRNA75	sgRNA432	9	18	10	0	0	0	0	4	5	5	2	3	0	0	0	1	0	0
61963	sgRNA75	sgRNA433	22	25	25	74	78	79	14	21	5	11	19	19	21	23	34	48	20	29
61964	sgRNA75	sgRNA434	21	6	20	12	5	8	0	6	5	8	19	14	5	9	4	12	4	4
61965	sgRNA75	sgRNA435	42	48	40	121	128	144	20	23	13	13	14	13	23	37	33	35	28	29
61966	sgRNA75	sgRNA436	13	23	24	76	85	47	2	7	11	13	5	9	4	12	7	15	5	8
61967	sgRNA75	sgRNA437	18	18	19	40	62	70	4	7	11	9	30	28	14	27	12	24	16	18
61968	sgRNA75	sgRNA438	35	33	46	98	126	72	5	7	8	11	13	12	38	83	28	32	16	28
61969	sgRNA75	sgRNA439	26	41	27	89	56	76	10	18	23	34	21	11	35	31	35	47	22	27
61970	sgRNA75	sgRNA440	36	51	46	15	20	13	6	14	10	14	4	10	6	10	3	6	1	3
61971	sgRNA75	sgRNA441	17	30	17	86	70	57	2	5	7	11	4	9	3	4	10	12	16	26
61972	sgRNA75	sgRNA442	36	40	27	78	100	107	8	13	3	5	10	12	23	30	21	23	13	12
61973	sgRNA75	sgRNA443	17	28	25	0	0	0	3	8	1	7	12	20	0	0	0	0	0	0
61974	sgRNA75	sgRNA444	27	34	39	96	78	96	10	9	6	16	20	17	44	74	22	33	24	26
61975	sgRNA75	sgRNA445	13	19	20	10	16	13	16	16	12	13	11	23	7	5	8	20	5	4
61976	sgRNA75	sgRNA446	27	30	20	41	38	38	6	8	10	10	7	6	12	11	7	17	0	2
61977	sgRNA75	sgRNA447	20	19	15	2	0	0	7	7	7	15	11	16	3	0	1	0	0	1
61978	sgRNA75	sgRNA448	8	14	10	40	32	19	5	1	5	13	2	6	16	30	13	19	11	27
61979	sgRNA75	sgRNA449	20	23	20	78	93	60	7	1	6	6	4	15	2	5	9	16	4	6
61980	sgRNA75	sgRNA450	18	14	13	0	0	0	8	12	8	15	12	12	0	0	0	0	0	0
61981	sgRNA75	sgRNA451	26	26	14	55	46	45	4	10	6	8	9	19	20	20	20	29	9	17
61982	sgRNA75	sgRNA452	23	28	25	68	79	64	6	4	3	7	8	9	11	25	11	29	15	25
61983	sgRNA75	sgRNA453	18	27	26	42	43	49	10	11	11	16	0	4	2	16	17	25	9	10
61984	sgRNA75	sgRNA454	19	27	16	53	54	50	6	7	9	10	21	12	20	25	23	28	2	2
61985	sgRNA75	sgRNA455	47	29	21	0	0	0	8	5	11	9	15	15	1	0	0	1	0	0
61986	sgRNA75	sgRNA456	23	22	17	81	82	43	9	17	2	19	1	4	15	26	16	25	27	61
61987	sgRNA75	sgRNA457	34	28	17	68	46	41	12	12	6	11	8	9	13	21	8	12	13	15
61988	sgRNA75	sgRNA458	19	23	31	90	81	73	7	6	4	7	4	15	23	6	7	14	13	14
61989	sgRNA75	sgRNA459	12	12	14	35	40	43	5	6	13	15	8	7	16	25	13	17	23	37
61990	sgRNA75	sgRNA460	26	25	20	0	0	0	4	11	14	16	3	5	0	0	0	0	0	0
61991	sgRNA75	sgRNA461	35	39	21	0	0	0	12	4	0	9	6	8	0	0	0	0	0	0
61992	sgRNA75	sgRNA462	19	43	16	69	65	42	2	4	4	8	3	5	27	41	12	16	13	8
61993	sgRNA75	sgRNA463	41	48	30	143	117	101	7	17	11	11	3	5	24	47	20	34	19	27
61994	sgRNA75	sgRNA464	32	33	43	134	102	116	7	10	11	11	18	27	22	32	20	26	16	34
61995	sgRNA75	sgRNA465	31	44	50	145	111	94	15	28	10	18	31	35	26	31	29	40	33	61
61996	sgRNA75	sgRNA466	17	24	14	19	13	6	5	7	13	14	11	14	7	27	16	19	7	15
61997	sgRNA75	sgRNA467	19	20	16	4	6	5	10	12	5	10	7	5	1	2	2	3	2	4
61998	sgRNA75	sgRNA468	10	13	17	34	42	32	3	10	3	10	5	4	5	14	12	18	6	9
61999	sgRNA75	sgRNA469	10	13	11	46	62	42	2	15	4	8	11	17	19	23	20	30	11	13
62000	sgRNA75	sgRNA470	12	32	30	1	2	1	5	8	5	3	4	14	1	3	3	0	1	0
62001	sgRNA75	sgRNA471	21	26	32	91	69	80	8	23	11	11	13	22	27	39	26	37	25	34
62002	sgRNA75	sgRNA472	17	11	27	69	75	59	5	1	3	3	4	0	14	18	8	16	6	9
62003	sgRNA75	sgRNA473	42	49	60	186	196	98	14	25	10	14	23	28	31	53	49	65	13	19
62004	sgRNA75	sgRNA474	14	18	26	89	82	60	1	15	0	10	4	4	10	16	11	28	11	30
62005	sgRNA75	sgRNA475	14	14	16	0	0	0	7	8	5	9	2	1	2	8	2	5	3	2
62006	sgRNA75	sgRNA476	22	35	31	101	87	78	8	13	8	13	12	10	21	25	14	29	13	21
62007	sgRNA75	sgRNA477	16	11	15	53	47	48	2	5	3	19	4	13	10	6	19	27	4	5
62008	sgRNA75	sgRNA478	13	15	21	37	22	18	3	6	7	8	6	9	8	8	9	9	7	6
62009	sgRNA75	sgRNA479	13	25	6	39	20	39	4	16	6	10	12	8	18	72	12	18	9	10
62010	sgRNA75	sgRNA480	12	13	18	4	1	1	10	13	4	9	7	12	1	2	0	0	2	2
62011	sgRNA75	sgRNA481	33	36	38	135	92	103	7	8	8	18	15	11	16	38	17	23	18	24
62012	sgRNA75	sgRNA482	19	27	19	83	65	41	4	0	6	4	2	8	2	8	9	22	5	11
62013	sgRNA75	sgRNA483	35	35	32	84	119	70	3	9	5	7	10	11	32	36	11	19	8	16
62014	sgRNA75	sgRNA484	6	8	12	39	25	30	8	11	10	16	6	8	12	15	17	34	3	11
62015	sgRNA75	sgRNA485	27	36	27	192	167	143	5	10	9	20	13	21	45	75	20	39	32	33
62016	sgRNA75	sgRNA486	31	23	23	75	97	81	4	11	2	7	0	9	19	28	7	19	0	14
62017	sgRNA75	sgRNA487	28	49	38	0	0	0	5	7	12	13	8	7	0	0	0	0	0	0
62018	sgRNA75	sgRNA488	24	29	15	63	86	50	4	9	2	4	18	10	8	16	5	13	19	28
62019	sgRNA75	sgRNA489	54	66	73	222	206	168	18	29	17	20	20	18	53	77	38	60	29	40
62020	sgRNA75	sgRNA490	39	54	56	174	174	114	14	16	5	11	10	20	27	43	31	48	20	52
62021	sgRNA75	sgRNA491	26	32	27	26	16	22	5	11	10	22	11	24	14	19	12	24	6	10
62022	sgRNA75	sgRNA492	16	32	11	0	0	0	17	27	9	11	5	12	0	0	0	0	0	0
62023	sgRNA75	sgRNA493	9	16	22	3	4	2	3	9	13	17	6	20	2	4	5	6	3	1
62024	sgRNA75	sgRNA494	43	43	42	6	7	2	9	6	19	18	17	17	10	11	7	6	8	13
62025	sgRNA75	sgRNA495	20	19	24	63	80	47	2	6	2	3	6	5	10	25	19	22	6	17
62026	sgRNA75	sgRNA496	35	36	41	106	113	107	22	31	18	15	10	25	40	44	23	49	28	31
62027	sgRNA75	sgRNA497	29	26	23	86	83	71	7	4	12	6	12	13	18	22	11	24	9	10
62028	sgRNA75	sgRNA498	18	24	13	65	50	44	6	11	10	14	2	7	8	32	4	25	7	14
62029	sgRNA75	sgRNA499	34	35	28	0	0	0	12	21	11	14	7	12	0	0	0	0	0	0
62030	sgRNA75	sgRNA500	37	46	28	66	26	43	22	18	8	7	5	18	9	11	2	1	5	8
62031	sgRNA75	sgRNA501	42	61	41	0	0	0	17	29	25	33	24	35	0	0	0	0	0	0
62032	sgRNA75	sgRNA502	25	33	32	74	109	63	10	12	24	35	15	20	21	29	28	57	23	25
62033	sgRNA75	sgRNA503	34	49	41	141	136	108	5	5	7	16	18	18	30	44	22	25	41	75
62034	sgRNA75	sgRNA504	25	38	35	130	104	88	12	20	4	13	6	21	39	56	19	26	15	48
62035	sgRNA75	sgRNA505	18	21	17	0	0	0	8	13	6	30	10	9	0	0	0	0	0	0
62036	sgRNA75	sgRNA506	20	35	38	0	0	0	7	13	4	7	5	7	0	0	0	0	0	0
62037	sgRNA75	sgRNA507	16	21	30	83	75	60	7	7	2	13	4	10	33	34	21	22	13	29
62038	sgRNA75	sgRNA508	9	23	18	1	0	0	5	7	3	7	8	4	0	0	0	0	0	0
62039	sgRNA75	sgRNA509	25	21	43	86	70	87	4	4	8	9	7	15	15	30	11	22	9	20
62040	sgRNA75	sgRNA510	16	16	14	34	49	32	1	3	2	14	7	10	5	8	8	16	5	2
62041	sgRNA75	sgRNA511	40	45	35	0	0	0	7	18	20	34	19	29	0	0	0	0	0	0
62042	sgRNA75	sgRNA512	18	20	12	0	0	0	2	1	1	3	3	8	0	0	0	0	0	0
62043	sgRNA75	sgRNA513	9	10	8	0	0	0	14	14	4	14	6	11	0	0	0	0	0	0
62044	sgRNA75	sgRNA514	17	31	11	0	0	0	2	16	18	22	11	10	0	2	0	0	0	0
62045	sgRNA75	sgRNA515	30	31	36	120	111	79	11	18	10	21	19	16	27	37	32	59	25	47
62046	sgRNA75	sgRNA516	19	8	6	27	43	18	8	5	5	4	10	12	7	16	9	29	5	8
62047	sgRNA75	sgRNA517	33	32	22	90	90	97	0	9	9	19	8	19	13	30	22	39	9	18
62048	sgRNA75	sgRNA518	12	11	11	49	64	39	2	2	0	3	5	7	18	24	11	19	11	9
62049	sgRNA75	sgRNA519	18	12	17	38	40	21	5	5	2	7	3	7	7	16	7	14	9	5
62050	sgRNA75	sgRNA520	54	59	47	233	259	174	9	8	10	12	18	18	15	23	26	49	11	30
62051	sgRNA75	sgRNA521	18	29	26	0	0	0	8	14	10	12	6	18	1	3	0	1	2	0
62052	sgRNA75	sgRNA522	24	25	24	0	0	0	9	11	17	19	9	11	0	0	0	0	0	0
62053	sgRNA75	sgRNA523	28	24	25	69	80	75	4	8	1	8	7	9	15	30	12	16	5	15
62054	sgRNA75	sgRNA524	9	16	20	0	0	0	9	16	6	6	14	17	0	0	0	0	0	0
62055	sgRNA75	sgRNA525	37	72	41	116	114	100	16	31	24	23	44	51	16	26	26	38	9	17
62056	sgRNA75	sgRNA526	44	43	38	0	0	1	9	17	8	10	29	34	0	0	0	0	0	0
62057	sgRNA75	sgRNA527	16	8	16	0	0	0	6	6	3	3	9	12	0	0	0	0	0	0
62058	sgRNA75	sgRNA528	27	23	36	108	92	101	18	13	11	12	13	15	26	41	25	21	27	27
62059	sgRNA75	sgRNA529	13	16	20	60	51	44	14	18	6	11	5	3	15	15	22	30	7	15
62060	sgRNA75	sgRNA530	21	16	19	51	55	59	1	3	1	5	4	2	11	20	19	32	6	5
62061	sgRNA75	sgRNA531	59	49	36	179	145	111	8	24	14	25	11	27	18	25	27	51	18	26
62062	sgRNA75	sgRNA532	11	11	16	47	31	40	5	6	0	0	3	8	21	26	10	18	13	26
62063	sgRNA75	sgRNA533	61	80	71	247	243	156	32	21	16	30	28	37	34	43	49	56	43	74
62064	sgRNA75	sgRNA534	14	17	18	47	71	43	8	16	7	7	3	5	11	33	23	24	7	20
62065	sgRNA75	sgRNA535	9	15	17	0	0	0	8	8	15	18	18	21	0	1	3	2	1	1
62066	sgRNA75	sgRNA536	18	15	11	58	65	37	4	2	6	5	7	8	10	19	7	14	3	7
62067	sgRNA75	sgRNA537	22	44	38	123	86	91	17	11	6	8	9	21	21	34	21	35	18	26
62068	sgRNA75	sgRNA538	33	30	22	0	1	0	6	8	2	6	6	10	0	0	0	0	0	0
62069	sgRNA75	sgRNA539	21	17	18	75	39	53	3	3	2	0	2	2	1	10	4	10	15	12
62070	sgRNA75	sgRNA540	40	45	42	41	40	28	10	14	18	24	10	13	6	14	9	17	9	15
62071	sgRNA75	sgRNA541	15	33	22	4	3	2	5	16	7	13	11	12	2	0	5	4	3	4
62072	sgRNA75	sgRNA542	19	15	13	2	4	2	3	7	6	6	6	12	6	8	6	9	5	2
62073	sgRNA75	sgRNA543	10	4	11	3	0	0	7	25	7	4	4	4	2	3	2	2	1	4
62074	sgRNA75	sgRNA544	31	38	39	105	102	98	6	13	9	13	13	23	27	42	6	23	18	22
62075	sgRNA75	sgRNA545	30	53	47	1	0	0	2	4	6	11	11	18	0	0	0	0	0	0
62076	sgRNA75	sgRNA546	33	20	18	55	81	51	11	13	6	7	19	12	12	11	16	22	13	34
62077	sgRNA75	sgRNA547	24	40	40	64	99	65	9	14	14	29	13	12	25	45	15	30	15	25
62078	sgRNA75	sgRNA548	14	18	15	62	45	34	6	9	0	0	2	3	5	10	9	10	3	2
62079	sgRNA75	sgRNA549	40	37	39	0	0	0	6	10	12	14	20	18	0	0	0	0	0	0
62080	sgRNA75	sgRNA550	16	21	20	41	48	43	5	4	2	11	8	14	17	20	11	10	19	17
62081	sgRNA75	sgRNA551	33	29	44	120	122	87	9	13	11	8	8	16	30	43	22	33	18	25
62082	sgRNA75	sgRNA552	36	40	42	125	123	136	5	11	4	13	5	11	35	45	35	42	19	26
62083	sgRNA75	sgRNA553	15	18	12	28	39	43	8	5	1	4	6	11	9	9	7	11	16	27
62084	sgRNA75	sgRNA554	9	16	12	46	51	27	2	2	4	11	6	9	14	27	12	13	9	15
62085	sgRNA75	sgRNA555	22	32	37	40	55	47	14	26	4	11	22	19	12	26	9	10	7	12
62086	sgRNA75	sgRNA556	25	28	25	92	85	68	13	17	15	14	11	13	19	29	7	19	35	53
62087	sgRNA75	sgRNA557	37	42	24	92	71	50	21	20	10	15	10	11	12	12	23	16	12	20
62088	sgRNA75	sgRNA558	27	23	31	93	75	95	8	13	4	14	7	7	7	20	12	27	22	25
62089	sgRNA75	sgRNA559	25	25	18	94	108	99	8	13	6	6	5	4	23	34	15	34	24	21
62090	sgRNA75	sgRNA560	25	36	40	7	15	17	8	20	24	20	10	33	11	10	7	12	5	5
62091	sgRNA75	sgRNA561	10	12	10	40	57	39	2	7	4	8	7	8	4	12	7	14	4	15
62092	sgRNA75	sgRNA562	14	24	25	42	57	61	2	11	3	8	11	13	13	20	13	21	15	17
62093	sgRNA75	sgRNA563	19	19	19	77	62	50	4	13	8	7	10	27	27	26	18	20	20	38
62094	sgRNA75	sgRNA564	13	12	14	1	0	0	12	13	20	28	11	20	0	1	0	0	1	0
62095	sgRNA75	sgRNA565	15	23	18	0	0	0	8	12	6	4	0	8	0	0	0	0	0	0
62096	sgRNA75	sgRNA566	39	27	47	91	92	105	16	18	18	22	17	31	22	31	52	55	29	57
62097	sgRNA75	sgRNA567	45	50	46	0	0	0	6	15	9	13	17	16	0	0	0	0	0	0
62098	sgRNA75	sgRNA568	14	12	9	2	3	1	5	7	5	7	5	8	1	1	0	1	1	0
62099	sgRNA75	sgRNA569	42	53	50	157	138	133	5	11	4	4	17	24	26	35	22	21	15	18
62100	sgRNA75	sgRNA570	17	11	13	56	50	40	9	18	4	10	3	6	7	3	15	15	7	15
62101	sgRNA75	sgRNA571	25	34	30	79	59	58	10	15	13	15	6	14	21	25	22	39	15	21
62102	sgRNA75	sgRNA572	17	22	18	48	73	50	6	9	11	5	5	3	16	16	20	37	11	23
62103	sgRNA75	sgRNA573	21	32	29	0	0	0	17	29	15	24	13	24	0	0	0	0	1	0
62104	sgRNA75	sgRNA574	20	29	26	99	122	72	13	19	8	19	8	13	28	32	11	26	13	27
62105	sgRNA75	sgRNA575	20	16	17	47	72	41	5	9	0	2	18	9	4	18	8	17	5	5
62106	sgRNA75	sgRNA576	27	30	24	0	0	0	6	9	6	8	3	6	0	0	0	0	0	0
62107	sgRNA75	sgRNA577	11	25	18	81	59	48	6	11	2	3	2	5	9	11	9	23	15	21
62108	sgRNA75	sgRNA578	13	16	16	43	57	26	3	2	3	7	17	15	23	30	14	15	13	22
62109	sgRNA75	sgRNA579	15	15	19	51	78	37	3	8	7	16	4	16	17	22	16	32	9	30
62110	sgRNA75	sgRNA580	4	9	8	17	23	13	8	9	4	11	6	10	14	20	16	15	3	9
62111	sgRNA75	sgRNA581	20	47	17	34	38	23	14	18	6	9	7	17	2	13	20	26	12	16
62112	sgRNA75	sgRNA582	27	19	22	1	1	0	5	11	5	15	4	10	3	3	0	0	1	1
62113	sgRNA75	sgRNA583	22	31	10	0	0	0	1	6	7	10	6	5	0	0	0	0	0	0
62114	sgRNA75	sgRNA584	9	26	19	58	38	29	5	15	4	5	6	6	19	20	19	19	12	14
62115	sgRNA75	sgRNA585	11	22	27	53	74	34	2	6	5	12	2	5	13	32	4	21	10	16
62116	sgRNA75	sgRNA586	41	37	25	38	29	26	7	7	6	6	14	11	5	16	7	11	7	11
62117	sgRNA75	sgRNA587	7	7	7	0	0	0	1	3	3	1	6	12	0	0	0	0	0	0
62118	sgRNA75	sgRNA588	21	33	25	5	8	11	13	15	4	12	12	27	4	6	7	8	2	11
62119	sgRNA75	sgRNA589	18	23	21	49	81	59	2	5	2	3	6	9	1	12	4	17	9	7
62120	sgRNA75	sgRNA590	51	41	45	0	1	1	6	14	6	17	8	24	1	0	0	0	0	0
62121	sgRNA75	sgRNA591	27	25	30	96	109	100	4	5	6	7	5	9	19	20	21	29	9	10
62122	sgRNA75	sgRNA592	27	26	24	65	67	43	2	10	10	16	6	8	14	23	6	26	17	20
62123	sgRNA75	sgRNA593	40	43	36	155	115	125	16	17	13	20	23	19	22	26	43	75	9	19
62124	sgRNA75	sgRNA594	29	25	27	95	83	65	10	16	9	12	5	11	11	22	21	15	19	32
62125	sgRNA75	sgRNA595	17	19	11	47	38	37	5	3	7	6	9	10	14	25	14	26	10	19
62126	sgRNA75	sgRNA596	18	26	28	69	79	69	10	5	13	22	12	24	13	20	16	15	8	13
62127	sgRNA75	sgRNA597	36	31	38	125	104	103	27	25	10	18	8	7	34	54	22	27	30	40
62128	sgRNA75	sgRNA598	26	37	28	78	91	75	12	22	10	27	16	9	11	26	28	34	8	25
62129	sgRNA75	sgRNA599	21	34	28	82	83	66	7	17	20	16	17	26	13	20	12	33	10	23
62130	sgRNA75	sgRNA600	29	64	56	120	129	114	12	15	10	22	18	17	13	41	24	45	11	32
62131	sgRNA75	sgRNA601	24	27	28	97	90	94	7	19	22	25	20	24	80	81	34	37	51	71
62132	sgRNA75	sgRNA602	24	22	17	58	70	56	9	10	4	13	3	3	12	20	20	14	8	6
62133	sgRNA75	sgRNA603	17	14	13	54	57	43	1	4	3	4	3	6	12	26	9	14	11	17
62134	sgRNA75	sgRNA604	25	25	15	73	69	61	14	19	1	3	17	17	8	17	20	32	9	16
62135	sgRNA75	sgRNA605	18	19	27	71	83	62	4	3	4	5	5	15	7	11	19	29	8	10
62136	sgRNA75	sgRNA606	23	29	25	29	26	26	8	6	17	25	5	18	0	1	2	4	2	4
62137	sgRNA75	sgRNA607	39	29	23	98	132	95	5	5	9	18	16	17	8	19	16	17	7	17
62138	sgRNA75	sgRNA608	32	53	53	118	116	103	7	14	9	15	9	7	21	20	12	14	10	26
62139	sgRNA75	sgRNA609	20	25	29	94	102	55	10	19	6	6	20	41	33	44	22	44	11	14
62140	sgRNA75	sgRNA610	47	68	51	211	208	162	7	21	10	21	22	26	33	31	27	32	23	20
62141	sgRNA75	sgRNA611	25	19	19	0	0	0	4	11	19	16	5	32	2	1	1	1	0	1
62142	sgRNA75	sgRNA612	34	28	44	91	101	78	7	17	7	20	12	16	15	30	24	60	6	19
62143	sgRNA75	sgRNA613	43	49	35	119	117	106	14	15	17	31	11	30	29	103	34	49	22	26
62144	sgRNA75	sgRNA614	9	12	16	43	39	33	9	7	9	12	7	6	25	36	14	19	23	35
62145	sgRNA75	sgRNA615	18	23	19	72	71	83	2	3	12	22	4	3	17	14	30	21	5	14
62146	sgRNA75	sgRNA616	10	7	15	48	50	43	7	4	6	13	4	12	13	17	17	25	7	27
62147	sgRNA75	sgRNA617	31	23	27	91	89	93	7	9	1	4	2	9	12	17	9	16	11	14
62148	sgRNA75	sgRNA618	32	31	31	95	81	83	4	9	15	14	6	10	15	19	10	13	11	21
62149	sgRNA75	sgRNA619	41	66	42	218	189	163	31	30	9	12	23	19	23	38	19	46	29	29
62150	sgRNA75	sgRNA620	23	27	28	99	115	60	8	16	3	10	12	12	24	19	22	32	26	29
62151	sgRNA75	sgRNA621	24	16	17	51	56	51	1	8	7	18	5	9	6	9	11	26	7	11
62152	sgRNA75	sgRNA622	59	54	41	178	167	143	9	22	12	9	21	18	36	61	28	24	25	31
62153	sgRNA75	sgRNA623	17	23	22	0	0	0	1	7	11	20	12	7	0	0	0	0	0	0
62154	sgRNA75	sgRNA624	56	63	28	45	46	48	17	21	10	21	12	16	16	13	16	9	5	16
62155	sgRNA75	sgRNA625	37	56	29	143	137	111	13	17	1	9	15	19	31	45	24	26	42	48
62156	sgRNA75	sgRNA626	29	31	31	101	134	88	6	7	1	3	4	20	17	21	12	19	4	10
62157	sgRNA75	sgRNA627	44	27	34	2	3	6	11	14	8	7	20	35	0	4	3	9	8	3
62158	sgRNA75	sgRNA628	47	38	26	93	78	85	19	28	15	22	15	19	26	23	14	21	14	26
62159	sgRNA75	sgRNA629	19	33	25	22	21	20	12	20	7	11	11	14	9	25	15	22	8	13
62160	sgRNA75	sgRNA630	28	16	23	72	87	60	2	6	7	12	5	4	7	24	6	14	19	31
62161	sgRNA75	sgRNA631	21	27	21	120	133	81	5	9	5	8	5	18	8	24	20	21	7	21
62162	sgRNA75	sgRNA632	21	35	22	65	81	47	2	0	1	9	4	8	3	4	5	5	2	6
62163	sgRNA75	sgRNA633	33	31	16	15	6	5	6	5	24	27	6	12	4	2	4	6	4	8
62164	sgRNA75	sgRNA634	24	58	37	148	128	114	7	15	9	10	17	13	15	29	7	23	33	21
62165	sgRNA75	sgRNA635	24	54	36	131	132	83	7	8	13	16	11	20	13	21	22	37	16	25
62166	sgRNA75	sgRNA636	18	17	15	66	50	50	5	2	4	6	1	3	5	15	6	11	17	16
62167	sgRNA75	sgRNA637	43	51	61	199	200	179	29	26	18	35	31	49	38	55	75	90	37	59
62168	sgRNA75	sgRNA638	27	22	40	53	56	39	15	17	1	3	4	13	27	23	28	36	14	16
62169	sgRNA75	sgRNA639	8	18	16	48	56	40	4	13	5	11	9	7	6	15	10	19	17	17
62170	sgRNA75	sgRNA640	43	47	28	46	53	64	9	9	10	27	6	22	12	16	20	19	11	15
62171	sgRNA75	sgRNA641	14	27	18	56	49	40	1	3	7	6	2	2	3	7	6	12	1	4
62172	sgRNA75	sgRNA642	29	15	26	43	40	43	2	8	4	9	3	9	1	3	4	14	6	21
62173	sgRNA75	sgRNA643	41	29	47	108	111	90	10	15	12	16	12	15	20	34	44	43	12	41
62174	sgRNA75	sgRNA644	24	19	11	2	6	4	9	9	11	13	15	10	3	2	0	0	3	4
62175	sgRNA75	sgRNA645	44	45	38	183	159	112	11	19	16	21	15	14	42	57	27	56	26	41
62176	sgRNA75	sgRNA646	15	26	13	51	52	35	3	9	1	2	5	7	14	23	4	18	6	9
62177	sgRNA75	sgRNA647	25	19	13	63	73	43	2	6	14	15	2	8	14	22	13	17	13	22
62178	sgRNA75	sgRNA648	31	53	28	110	133	94	14	16	22	38	9	15	26	33	35	22	29	29
62179	sgRNA75	sgRNA649	58	96	76	0	0	0	8	21	13	25	15	21	0	0	0	1	0	0
62180	sgRNA75	sgRNA650	13	17	22	0	0	0	4	7	4	7	16	23	0	0	0	0	0	0
62181	sgRNA75	sgRNA651	39	36	24	98	118	71	0	6	6	14	4	15	6	12	18	15	16	24
62182	sgRNA75	sgRNA652	33	33	55	106	131	82	11	16	13	18	13	8	15	19	9	14	23	34
62183	sgRNA75	sgRNA653	22	32	23	14	16	12	2	13	14	11	8	8	9	8	7	18	10	16
62184	sgRNA75	sgRNA654	15	20	22	53	67	35	6	12	13	17	12	14	25	62	30	38	8	8
62185	sgRNA75	sgRNA655	7	12	9	32	34	32	0	2	3	4	3	3	10	11	13	5	6	14
62186	sgRNA75	sgRNA656	30	34	18	78	74	62	6	12	20	18	13	16	12	21	19	22	13	21
62187	sgRNA75	sgRNA657	19	27	18	47	74	66	5	3	1	8	4	8	14	11	7	21	13	23
62188	sgRNA75	sgRNA658	12	12	8	1	5	2	3	9	16	17	11	6	1	2	1	3	3	3
62189	sgRNA75	sgRNA659	20	26	17	51	56	48	4	5	2	12	3	10	6	16	10	11	9	12
62190	sgRNA75	sgRNA660	40	29	58	92	56	50	11	21	8	10	6	19	16	21	12	15	16	20
62191	sgRNA75	sgRNA661	13	21	11	39	61	26	1	11	1	2	5	4	7	14	24	7	4	9
62192	sgRNA75	sgRNA662	16	26	15	0	0	2	8	3	5	7	4	14	0	1	0	1	0	1
62193	sgRNA75	sgRNA663	12	15	22	64	47	56	1	5	1	5	8	15	11	22	17	25	5	13
62194	sgRNA75	sgRNA664	15	29	19	3	1	1	20	15	8	20	22	14	1	3	5	4	5	0
62195	sgRNA75	sgRNA665	16	19	24	1	1	0	7	17	11	9	21	25	0	1	0	0	0	1
62196	sgRNA75	sgRNA666	39	52	53	0	0	0	13	18	10	9	8	19	0	0	0	0	0	0
62197	sgRNA75	sgRNA667	26	21	18	55	87	43	7	17	4	8	4	4	20	25	13	25	10	5
62198	sgRNA75	sgRNA668	40	44	45	176	185	153	8	6	12	13	23	33	39	43	22	37	25	32
62199	sgRNA75	sgRNA669	26	37	36	119	119	66	9	25	16	15	20	25	26	32	27	28	35	40
62200	sgRNA75	sgRNA670	14	23	16	95	53	70	4	7	12	12	11	14	11	13	14	24	11	25
62201	sgRNA75	sgRNA671	15	24	33	16	29	26	11	13	7	17	6	15	4	23	8	7	5	6
62202	sgRNA75	sgRNA672	35	22	19	81	96	79	11	13	8	20	8	8	16	19	22	35	23	48
62203	sgRNA75	sgRNA673	17	24	22	0	0	0	10	21	11	18	10	13	0	0	0	0	0	0
62204	sgRNA75	sgRNA674	54	69	48	150	144	147	8	16	21	13	29	34	33	52	42	56	21	33
62205	sgRNA75	sgRNA675	31	40	39	120	159	89	5	9	15	12	4	7	15	25	7	11	6	9
62206	sgRNA75	sgRNA676	28	47	33	0	0	0	10	13	7	12	12	9	0	0	0	0	0	0
62207	sgRNA75	sgRNA677	31	42	38	125	92	70	6	17	6	12	5	4	26	44	22	29	19	23
62208	sgRNA75	sgRNA678	12	17	14	71	52	48	2	4	7	18	3	8	11	47	13	12	20	30
62209	sgRNA75	sgRNA679	29	28	23	61	85	59	4	5	3	3	9	11	6	9	10	17	17	13
62210	sgRNA75	sgRNA680	17	14	24	92	99	69	4	14	9	14	5	9	23	43	15	39	8	20
62211	sgRNA75	sgRNA681	11	22	10	36	37	21	2	1	4	7	7	17	11	27	5	11	20	26
62212	sgRNA75	sgRNA682	46	64	62	138	186	159	6	12	8	7	6	13	20	28	7	30	17	27
62213	sgRNA75	sgRNA683	30	47	31	8	6	2	10	25	12	22	14	11	4	9	3	10	5	7
62214	sgRNA75	sgRNA684	25	27	19	93	95	63	2	10	5	9	3	8	14	12	16	16	16	29
62215	sgRNA75	sgRNA685	19	19	17	0	1	0	7	12	20	15	20	23	0	0	0	1	0	0
62216	sgRNA75	sgRNA686	31	25	24	44	50	31	10	15	11	19	10	18	13	16	20	35	9	20
62217	sgRNA75	sgRNA687	27	35	39	115	114	68	9	17	13	8	12	23	27	45	19	45	24	28
62218	sgRNA75	sgRNA688	30	39	19	84	103	83	8	11	9	11	6	10	14	24	18	35	4	16
62219	sgRNA75	sgRNA689	27	28	12	68	113	57	21	20	10	11	13	22	30	47	22	40	23	36
62220	sgRNA75	sgRNA690	14	19	15	55	57	65	5	9	5	6	4	9	12	27	11	25	6	18
62221	sgRNA75	sgRNA691	45	35	42	159	135	101	6	10	12	12	3	6	25	34	24	46	21	49
62222	sgRNA75	sgRNA692	19	30	28	92	111	97	2	15	7	8	6	7	11	22	13	20	10	20
62223	sgRNA75	sgRNA693	15	21	19	79	71	49	10	6	2	3	6	9	20	19	8	12	8	20
62224	sgRNA75	sgRNA694	31	35	36	118	144	104	12	26	5	6	16	22	59	57	34	66	21	31
62225	sgRNA75	sgRNA695	12	11	12	68	50	65	7	7	4	11	8	14	12	19	14	23	12	19
62226	sgRNA75	sgRNA696	10	14	8	27	32	15	1	4	1	2	2	4	5	16	12	10	2	4
62227	sgRNA75	sgRNA697	24	17	16	19	24	27	0	8	1	8	4	8	10	20	7	14	5	2
62228	sgRNA75	sgRNA698	42	65	29	116	142	93	9	7	3	11	3	9	17	29	19	27	13	19
62229	sgRNA75	sgRNA699	43	48	28	1	0	2	9	15	7	15	14	27	1	1	3	4	3	2
62230	sgRNA75	sgRNA700	76	85	76	0	0	0	32	47	30	39	29	27	0	1	0	0	0	0
62231	sgRNA75	sgRNA701	54	63	47	0	0	1	10	24	7	13	24	32	0	0	0	1	0	0
62232	sgRNA75	sgRNA702	27	40	20	0	0	0	10	19	15	19	14	17	0	0	0	0	0	0
62233	sgRNA75	sgRNA703	50	78	69	200	205	199	16	13	13	22	18	32	57	83	31	59	46	49
62234	sgRNA75	sgRNA704	25	20	17	78	70	53	13	11	14	12	11	13	19	49	31	46	26	29
62235	sgRNA75	sgRNA705	28	39	35	0	0	0	24	35	8	14	24	26	0	1	0	0	0	0
62236	sgRNA75	sgRNA706	26	20	19	73	43	54	2	7	1	6	8	7	8	10	15	14	6	5
62237	sgRNA75	sgRNA707	20	29	17	82	91	89	6	9	6	20	16	25	9	14	29	38	7	11
62238	sgRNA75	sgRNA708	27	27	33	5	1	2	7	15	0	6	10	12	1	6	3	5	2	4
62239	sgRNA75	sgRNA709	57	50	69	191	167	158	21	30	8	15	22	22	49	53	43	44	48	37
62240	sgRNA75	sgRNA710	24	27	19	111	81	70	4	10	5	13	10	6	22	33	22	31	10	20
62241	sgRNA75	sgRNA711	28	28	19	86	99	75	15	26	6	2	6	7	13	21	20	22	19	42
62242	sgRNA75	sgRNA712	26	51	51	126	83	79	7	11	16	25	9	9	32	32	20	25	19	28
62243	sgRNA75	sgRNA713	12	12	12	22	30	31	2	4	5	2	2	4	6	8	6	10	4	6
62244	sgRNA75	sgRNA714	37	57	32	159	156	89	14	15	4	9	10	5	27	36	17	34	14	14
62245	sgRNA75	sgRNA715	9	18	16	39	40	37	6	7	3	8	3	1	2	11	1	8	7	5
62246	sgRNA75	sgRNA716	12	24	28	60	57	31	8	17	6	9	10	13	25	50	17	30	14	17
62247	sgRNA75	sgRNA717	20	30	33	67	82	73	5	9	16	33	13	17	11	17	23	26	22	16
62248	sgRNA75	sgRNA718	17	19	18	50	45	42	1	5	2	9	3	9	1	7	2	8	6	3
62249	sgRNA75	sgRNA719	22	41	35	0	0	0	20	20	23	33	20	37	0	2	0	0	0	0
62250	sgRNA75	sgRNA720	40	54	36	114	107	95	9	13	9	15	8	13	21	25	12	22	20	33
62251	sgRNA75	sgRNA721	40	52	56	172	144	116	10	17	8	13	12	20	15	31	30	39	27	34
62252	sgRNA75	sgRNA722	18	32	41	2	5	0	8	12	4	18	14	16	2	1	3	5	0	0
62253	sgRNA75	sgRNA723	57	53	54	182	162	166	12	19	17	20	19	25	35	51	61	69	37	43
62254	sgRNA75	sgRNA724	13	30	18	83	70	57	10	22	12	16	7	18	48	63	24	28	34	51
62255	sgRNA75	sgRNA725	30	17	30	68	86	53	4	10	3	20	15	12	17	9	15	27	12	12
62256	sgRNA75	sgRNA726	67	86	97	242	228	190	19	22	15	29	25	23	76	82	65	91	41	67
62257	sgRNA75	sgRNA727	55	56	50	198	143	146	10	10	6	11	7	10	22	35	42	60	17	30
62258	sgRNA75	sgRNA728	37	33	36	0	1	0	5	6	10	13	10	12	1	2	0	0	0	0
62259	sgRNA75	sgRNA729	38	56	44	160	150	167	15	26	13	27	6	14	39	58	26	56	15	38
62260	sgRNA75	sgRNA730	12	20	19	73	46	51	1	4	3	12	6	6	9	15	16	29	7	7
62261	sgRNA75	sgRNA731	32	31	34	101	132	100	27	37	17	22	15	24	45	69	43	66	26	57
62262	sgRNA75	sgRNA732	29	47	38	139	128	98	5	10	9	21	8	16	37	34	23	34	23	32
62263	sgRNA75	sgRNA733	15	19	21	62	67	48	16	14	3	15	4	7	19	32	23	26	20	25
62264	sgRNA75	sgRNA734	16	24	13	73	53	59	2	9	1	6	5	3	10	23	9	17	12	19
62265	sgRNA75	sgRNA735	28	32	23	76	82	112	7	13	8	31	13	16	9	10	25	28	16	19
62266	sgRNA75	sgRNA736	25	20	30	120	106	82	5	5	9	9	2	7	15	23	13	22	6	8
62267	sgRNA75	sgRNA737	20	15	22	5	10	3	12	20	4	5	6	12	3	10	9	4	1	12
62268	sgRNA75	sgRNA738	26	36	27	104	87	76	3	3	13	15	13	25	19	31	19	30	12	13
62269	sgRNA75	sgRNA739	39	34	29	16	15	20	10	21	11	16	10	16	12	27	16	27	11	20
62270	sgRNA75	sgRNA740	39	47	45	51	55	63	12	15	22	19	23	53	17	10	7	25	16	29
62271	sgRNA75	sgRNA741	44	45	38	129	178	113	26	35	34	50	19	25	58	61	59	69	35	57
62272	sgRNA75	sgRNA742	13	25	24	78	80	46	0	8	8	10	5	9	11	26	12	9	4	8
62273	sgRNA75	sgRNA743	26	28	13	74	78	40	8	10	6	10	11	23	8	24	20	28	22	19
62274	sgRNA75	sgRNA744	60	65	39	216	182	138	17	10	11	12	22	22	37	42	30	45	41	44
62275	sgRNA75	sgRNA745	72	42	46	40	28	36	25	32	8	8	16	16	8	15	15	10	23	27
62276	sgRNA75	sgRNA746	9	26	15	52	53	45	10	8	12	22	9	16	16	35	31	44	25	33
62277	sgRNA75	sgRNA747	28	43	29	58	79	43	16	17	7	16	10	19	23	26	14	20	14	21
62278	sgRNA75	sgRNA748	71	91	66	208	195	147	15	17	13	16	13	26	11	24	26	49	20	34
62279	sgRNA75	sgRNA749	51	73	72	166	121	139	19	19	12	15	22	20	34	55	10	34	23	33
62280	sgRNA75	sgRNA750	21	22	17	6	9	4	2	4	5	9	8	3	1	1	0	0	1	0
62281	sgRNA75	sgRNA751	16	17	22	0	0	0	3	1	6	4	3	3	0	0	0	0	0	0
62282	sgRNA75	sgRNA752	37	44	26	127	148	113	2	1	7	12	5	16	22	27	24	27	34	56
62283	sgRNA75	sgRNA753	32	48	41	179	161	123	8	8	10	9	9	10	31	40	38	56	17	28
62284	sgRNA75	sgRNA754	16	21	24	84	64	55	6	14	11	15	5	11	26	27	7	6	15	29
62285	sgRNA75	sgRNA755	17	22	18	48	35	42	8	9	6	16	4	20	19	29	16	31	22	34
62286	sgRNA75	sgRNA756	21	44	17	0	0	1	9	17	11	8	8	11	0	0	0	0	0	0
62287	sgRNA75	sgRNA757	31	42	37	0	0	0	5	12	10	9	12	19	0	0	0	0	0	0
62288	sgRNA75	sgRNA758	23	24	21	49	42	26	8	15	12	16	7	13	11	16	6	23	3	6
62289	sgRNA75	sgRNA759	38	59	37	88	87	77	10	17	7	20	4	10	10	13	21	19	10	8
62290	sgRNA75	sgRNA760	49	26	39	0	0	0	9	19	8	18	15	22	3	8	6	5	4	7
62291	sgRNA75	sgRNA761	6	8	10	0	0	0	2	3	0	3	4	3	0	0	0	0	0	0
62292	sgRNA75	sgRNA762	43	41	63	221	216	159	12	20	8	10	22	32	39	32	21	40	18	33
62293	sgRNA75	sgRNA763	30	41	35	92	96	79	10	11	9	15	4	4	29	50	11	23	5	15
62294	sgRNA75	sgRNA764	28	51	37	125	150	120	4	3	9	13	6	7	10	20	18	20	27	35
62295	sgRNA75	sgRNA765	44	42	45	0	0	0	20	31	15	19	27	27	0	0	0	0	0	0
62296	sgRNA75	sgRNA766	39	48	52	150	180	108	22	11	31	28	18	25	23	52	29	41	35	63
62297	sgRNA75	sgRNA767	14	24	17	55	28	50	9	8	4	9	3	12	8	17	11	16	8	12
62298	sgRNA75	sgRNA768	35	38	27	133	84	89	16	22	11	26	17	27	34	44	40	55	24	31
62299	sgRNA75	sgRNA769	39	40	49	173	121	123	8	16	9	24	14	20	22	41	42	63	20	37
62300	sgRNA75	sgRNA770	31	35	37	11	3	4	6	12	4	8	10	26	2	1	4	1	4	6
62301	sgRNA75	sgRNA771	23	39	37	50	47	43	19	16	8	14	4	8	7	7	4	3	5	8
62302	sgRNA75	sgRNA772	24	16	23	0	0	1	6	4	6	6	4	5	0	0	0	0	1	0
62303	sgRNA75	sgRNA773	25	27	28	90	77	65	3	13	4	17	10	15	22	40	16	30	14	23
62304	sgRNA75	sgRNA774	32	32	33	2	3	2	4	14	4	10	5	23	0	0	0	0	0	1
62305	sgRNA75	sgRNA775	5	6	10	0	0	0	1	2	1	3	6	6	0	0	2	0	1	0
62306	sgRNA75	sgRNA776	77	106	111	0	0	0	22	31	13	24	36	39	0	2	0	0	0	0
62307	sgRNA75	sgRNA777	21	23	18	0	0	0	15	14	9	14	8	13	0	0	0	0	0	0
62308	sgRNA75	sgRNA778	12	9	13	0	0	0	5	12	1	3	0	2	0	0	0	0	0	0
62309	sgRNA75	sgRNA779	39	53	46	4	5	3	6	15	15	9	8	14	2	2	2	8	1	0
62310	sgRNA75	sgRNA780	21	33	22	0	0	0	4	12	3	7	2	5	0	0	0	0	0	0
62311	sgRNA75	sgRNA781	6	13	8	0	1	0	5	1	3	6	3	3	0	0	1	0	0	0
62312	sgRNA75	sgRNA782	5	4	5	0	0	1	4	3	4	1	0	1	0	0	0	3	0	0
62313	sgRNA75	sgRNA783	41	57	55	0	1	0	18	24	2	7	12	15	0	0	0	0	0	0
62314	sgRNA75	sgRNA784	39	34	35	3	2	1	7	15	9	6	19	21	0	2	0	0	0	2
62315	sgRNA75	sgRNA785	15	14	5	29	24	32	4	3	0	4	1	3	3	6	2	11	1	3
62316	sgRNA75	sgRNA786	23	37	14	4	1	0	15	10	4	11	7	8	4	6	0	0	0	5
62317	sgRNA75	sgRNA787	12	18	15	10	9	11	11	12	10	11	8	5	7	12	8	7	3	4
62318	sgRNA75	sgRNA788	23	24	22	8	3	16	6	13	8	15	4	14	3	5	6	1	3	5
62319	sgRNA75	sgRNA789	47	52	37	78	109	69	10	17	13	11	7	19	8	4	20	24	6	15
62320	sgRNA75	sgRNA790	27	38	29	0	0	0	20	24	6	8	12	12	0	0	0	0	0	0
62321	sgRNA75	sgRNA791	15	23	19	0	0	0	5	4	4	8	3	0	0	0	0	0	0	1
62322	sgRNA75	sgRNA792	24	19	13	5	4	0	8	13	6	7	12	14	0	3	1	0	1	2
62323	sgRNA75	sgRNA793	45	51	36	63	65	61	10	11	6	5	13	14	14	29	23	15	7	10
62324	sgRNA75	sgRNA794	8	8	14	4	3	1	3	4	2	10	11	14	1	2	0	2	0	2
62325	sgRNA75	sgRNA795	12	24	20	0	2	0	2	3	2	6	12	9	2	0	0	4	0	1
62326	sgRNA75	sgRNA796	38	44	28	0	0	0	12	7	3	10	5	10	0	1	1	0	0	0
62327	sgRNA75	sgRNA797	23	29	28	0	0	0	13	20	5	9	7	18	0	0	0	0	0	0
62328	sgRNA75	sgRNA798	31	22	33	12	11	11	6	20	8	25	19	14	8	8	5	11	5	6
62329	sgRNA75	sgRNA799	6	19	30	3	6	1	9	6	2	11	11	6	1	1	2	3	1	3
62330	sgRNA75	sgRNA800	32	44	40	30	41	24	5	8	1	6	11	14	11	30	6	12	7	12
62331	sgRNA75	sgRNA801	13	24	19	6	3	2	7	12	5	7	23	17	2	6	4	10	2	5
62332	sgRNA75	sgRNA802	40	67	50	23	26	26	7	22	26	32	12	15	6	4	2	10	3	5
62333	sgRNA75	sgRNA803	25	16	29	2	2	0	9	10	7	15	12	25	1	1	3	1	0	0
62334	sgRNA75	sgRNA804	8	10	24	3	2	4	3	6	5	6	4	5	0	0	0	3	0	2
62335	sgRNA75	sgRNA805	44	28	32	3	3	7	12	16	20	20	8	20	5	7	5	7	4	7
62336	sgRNA75	sgRNA806	17	33	14	1	0	1	2	3	13	11	7	15	1	3	1	1	3	4
62337	sgRNA75	sgRNA807	53	67	42	0	0	1	8	11	7	13	12	24	0	1	0	1	1	0
62338	sgRNA75	sgRNA808	15	21	14	0	0	0	6	9	6	6	13	11	0	0	0	0	0	0
62339	sgRNA75	sgRNA809	29	29	29	0	0	0	10	12	9	21	19	18	1	0	0	1	0	0
62340	sgRNA75	sgRNA810	42	52	53	0	0	0	9	9	11	22	16	21	0	0	0	0	0	1
62341	sgRNA75	sgRNA811	9	12	9	41	43	23	1	3	4	8	2	5	6	6	5	6	7	15
62342	sgRNA75	sgRNA812	12	12	15	8	9	9	5	10	3	15	3	3	15	12	7	8	3	3
62343	sgRNA75	sgRNA813	37	35	35	0	0	0	11	7	10	14	11	23	1	0	0	0	0	0
62344	sgRNA75	sgRNA814	19	35	21	14	13	12	4	6	3	8	7	13	4	4	6	12	2	7
62345	sgRNA75	sgRNA815	13	20	18	11	11	9	4	3	6	6	5	6	8	18	8	19	3	6
62346	sgRNA75	sgRNA816	33	50	45	0	0	0	4	10	6	20	13	23	2	0	0	0	0	0
62347	sgRNA75	sgRNA817	49	70	90	1	0	0	22	17	23	24	14	29	0	0	0	0	0	0
62348	sgRNA75	sgRNA818	14	18	11	0	1	0	6	5	5	8	5	9	0	0	0	0	1	0
62349	sgRNA75	sgRNA819	28	13	33	0	1	1	8	6	4	7	9	19	0	0	1	1	1	0
62350	sgRNA75	sgRNA820	16	35	18	0	0	0	10	7	1	8	1	7	1	0	0	0	0	0
62351	sgRNA75	sgRNA821	26	27	19	2	1	1	17	25	14	11	13	19	4	4	1	3	2	7
62352	sgRNA75	sgRNA822	9	6	13	0	0	0	8	16	10	16	7	6	0	0	0	0	0	0
62353	sgRNA75	sgRNA823	35	20	30	0	0	0	8	5	9	21	1	11	0	0	0	0	0	0
62354	sgRNA75	sgRNA824	35	29	33	0	0	0	5	8	11	14	10	23	0	0	0	0	0	0
62355	sgRNA75	sgRNA825	9	25	17	25	38	27	4	7	4	16	11	15	6	9	10	7	8	15
62356	sgRNA75	sgRNA826	23	20	23	0	0	0	3	8	4	14	6	6	0	0	0	0	0	0
62357	sgRNA75	sgRNA827	6	6	9	0	0	0	5	17	6	10	4	8	0	0	0	0	0	0
62358	sgRNA75	sgRNA828	25	28	20	1	0	0	2	11	4	4	12	13	1	0	1	1	0	0
62359	sgRNA75	sgRNA829	15	19	19	0	0	0	6	9	10	18	7	18	0	0	0	0	0	0
62360	sgRNA75	sgRNA830	18	9	12	1	1	1	0	1	4	7	1	8	0	0	0	1	1	0
62361	sgRNA75	sgRNA831	30	21	30	4	0	1	14	16	11	21	14	20	2	1	0	2	2	2
62362	sgRNA75	sgRNA832	6	14	14	29	13	15	3	10	2	11	8	6	9	13	4	9	3	7
62363	sgRNA75	sgRNA833	17	16	21	39	24	22	8	33	3	7	25	30	23	23	9	18	15	17
62364	sgRNA75	sgRNA834	30	35	28	0	0	0	11	12	8	8	11	4	0	0	0	0	0	0
62365	sgRNA75	sgRNA835	20	24	25	0	0	0	4	10	10	7	14	21	0	0	0	2	0	0
62366	sgRNA75	sgRNA836	48	65	58	190	154	153	9	16	11	11	16	30	35	56	34	43	27	49
62367	sgRNA75	sgRNA837	17	17	22	5	8	3	1	6	5	4	13	13	0	2	1	5	1	2
62368	sgRNA75	sgRNA838	13	11	8	0	0	0	7	9	6	9	2	6	0	0	0	0	0	0
62369	sgRNA75	sgRNA839	7	6	11	1	3	0	5	1	4	4	1	2	0	5	1	11	1	0
62370	sgRNA75	sgRNA840	25	22	21	0	0	1	10	26	4	13	12	10	0	0	0	0	0	0
62371	sgRNA75	sgRNA841	43	55	42	0	0	0	8	22	16	12	10	17	0	0	0	0	0	0
62372	sgRNA75	sgRNA842	24	42	37	95	78	76	8	11	7	22	3	9	22	37	18	28	13	21
62373	sgRNA75	sgRNA843	14	23	23	51	63	52	6	9	5	11	4	9	11	28	14	22	10	15
62374	sgRNA75	sgRNA844	19	40	23	76	78	58	10	8	18	29	7	10	21	40	26	46	13	24
62375	sgRNA75	sgRNA845	12	24	15	85	67	65	7	9	14	9	9	17	36	57	29	43	38	46
62376	sgRNA75	sgRNA846	26	38	28	125	118	78	14	22	34	40	9	14	52	46	24	43	16	30
62377	sgRNA75	sgRNA847	42	41	44	121	132	92	21	25	10	22	9	16	27	50	18	29	24	31
62378	sgRNA75	sgRNA848	4	17	7	45	48	30	3	11	2	1	1	3	10	15	10	10	4	13
62379	sgRNA75	sgRNA849	42	55	36	118	119	114	8	9	2	5	15	11	21	38	25	22	16	24
62380	sgRNA75	sgRNA850	65	83	61	204	187	172	18	28	14	29	22	31	47	31	34	46	23	36
62381	sgRNA75	sgRNA851	31	28	31	112	111	86	7	15	4	5	6	7	15	14	17	24	13	26
62382	sgRNA75	sgRNA852	47	39	28	0	0	0	8	13	6	12	18	24	0	1	0	0	0	0
62383	sgRNA75	sgRNA853	1	2	2	0	0	0	15	19	10	17	4	12	0	1	0	0	0	0
62384	sgRNA75	sgRNA854	17	31	21	93	89	77	10	30	9	14	6	17	33	38	19	20	25	45
62385	sgRNA75	sgRNA855	19	30	20	89	83	77	14	17	31	40	7	15	27	50	35	48	44	64
62386	sgRNA75	sgRNA856	12	17	19	25	16	15	9	26	11	8	11	11	3	6	11	25	11	10
62387	sgRNA75	sgRNA857	35	44	43	175	154	143	14	22	9	21	9	7	37	46	44	71	35	47
62388	sgRNA75	sgRNA858	43	45	29	133	151	97	9	12	12	12	13	24	24	35	20	19	15	21
62389	sgRNA75	sgRNA859	20	27	28	0	1	0	3	9	3	7	18	22	0	0	0	0	0	0
62390	sgRNA75	sgRNA860	24	27	30	0	0	0	13	19	15	26	20	20	0	0	1	0	0	1
62391	sgRNA75	sgRNA861	10	22	6	0	0	0	6	10	5	5	14	10	0	0	0	0	0	0
62392	sgRNA75	sgRNA862	12	32	22	0	0	0	6	9	7	7	11	13	0	0	1	0	0	1
62393	sgRNA75	sgRNA863	31	42	61	160	154	139	2	15	15	17	16	15	20	29	35	52	27	30
62394	sgRNA75	sgRNA864	36	54	50	0	0	0	12	21	15	15	10	18	0	0	0	0	0	0
62395	sgRNA75	sgRNA865	7	13	9	55	58	51	3	3	0	3	1	2	5	14	12	20	5	5
62396	sgRNA75	sgRNA866	2	4	7	7	11	4	2	0	2	2	3	4	9	5	1	1	2	1
62397	sgRNA75	sgRNA867	0	0	0	0	0	0	0	0	0	0	0	0	0	0	0	0	0	0
62398	sgRNA75	sgRNA868	5	5	1	18	14	18	3	3	9	13	5	5	13	28	8	11	6	10
62399	sgRNA75	sgRNA869	11	17	9	32	45	38	0	7	2	1	3	6	11	14	5	10	4	10
62400	sgRNA76	sgRNA76	268	330	299	656	803	673	5638	5086	4228	3883	4142	3628	8601	7509	8173	7233	6583	5953
62401	sgRNA76	sgRNA77	31	30	21	85	64	78	7	9	5	11	11	17	18	26	8	19	7	16
62402	sgRNA76	sgRNA78	12	7	10	14	34	23	4	6	6	8	5	8	18	31	16	9	13	26
62403	sgRNA76	sgRNA79	35	54	44	1	0	4	12	19	9	15	9	16	0	0	0	0	0	0
62404	sgRNA76	sgRNA80	28	36	21	18	24	14	9	10	10	11	3	13	14	20	11	18	5	4
62405	sgRNA76	sgRNA81	17	21	18	0	0	0	5	10	5	11	9	22	0	0	0	0	0	0
62406	sgRNA76	sgRNA82	39	34	34	1	0	0	11	24	0	3	5	8	1	1	1	2	2	1
62407	sgRNA76	sgRNA83	71	73	78	274	254	192	17	25	11	9	27	20	68	61	68	83	32	63
62408	sgRNA76	sgRNA84	5	8	12	26	32	29	8	14	9	12	2	10	11	21	14	14	9	16
62409	sgRNA76	sgRNA85	59	55	47	155	135	140	20	28	10	19	19	34	46	58	53	60	54	92
62410	sgRNA76	sgRNA86	35	23	33	96	103	98	13	17	5	7	7	18	19	33	34	55	12	23
62411	sgRNA76	sgRNA87	33	30	22	0	1	3	10	17	1	2	13	5	0	4	0	0	1	0
62412	sgRNA76	sgRNA88	18	20	12	70	33	41	8	12	6	6	3	9	14	21	20	21	19	18
62413	sgRNA76	sgRNA89	34	46	42	135	117	107	7	12	4	8	6	5	5	12	9	15	13	28
62414	sgRNA76	sgRNA90	31	42	27	109	90	78	7	20	29	29	21	31	81	113	39	57	12	18
62415	sgRNA76	sgRNA91	18	28	21	79	82	60	6	29	11	18	12	9	10	23	26	27	12	20
62416	sgRNA76	sgRNA92	25	23	31	36	33	27	5	25	6	16	14	8	17	18	8	15	5	4
62417	sgRNA76	sgRNA93	26	31	28	0	0	0	14	12	2	9	7	14	0	0	0	0	1	0
62418	sgRNA76	sgRNA94	26	49	58	136	118	132	9	19	32	30	8	17	41	60	20	36	36	41
62419	sgRNA76	sgRNA95	26	28	35	0	0	0	14	18	9	12	9	13	0	0	0	0	0	0
62420	sgRNA76	sgRNA96	28	36	34	110	116	97	18	19	19	23	20	24	40	52	62	66	48	65
62421	sgRNA76	sgRNA97	23	28	29	85	68	54	11	22	7	18	9	12	23	42	23	26	11	16
62422	sgRNA76	sgRNA98	29	38	38	0	0	0	3	16	6	12	14	15	0	0	0	0	0	0
62423	sgRNA76	sgRNA99	35	41	52	0	0	0	10	16	13	15	13	12	0	0	1	0	1	0
62424	sgRNA76	sgRNA100	24	23	29	0	0	0	5	4	12	14	5	9	0	0	0	1	0	0
62425	sgRNA76	sgRNA101	37	33	23	83	71	85	16	17	17	23	18	22	38	55	33	52	52	43
62426	sgRNA76	sgRNA102	20	23	32	93	144	72	16	21	24	19	22	19	29	59	58	63	27	29
62427	sgRNA76	sgRNA103	31	35	27	69	107	89	9	9	7	13	9	16	22	27	30	48	17	9
62428	sgRNA76	sgRNA104	11	30	31	36	71	39	8	18	8	20	16	27	20	33	23	41	24	39
62429	sgRNA76	sgRNA105	30	34	18	86	59	58	3	4	12	8	6	10	30	36	24	42	2	15
62430	sgRNA76	sgRNA106	20	35	28	52	74	72	12	5	6	13	21	37	40	55	44	51	25	16
62431	sgRNA76	sgRNA107	20	7	7	44	41	19	4	3	4	6	3	15	10	18	19	32	4	14
62432	sgRNA76	sgRNA108	9	10	12	39	27	37	4	6	4	8	4	9	5	16	9	13	5	13
62433	sgRNA76	sgRNA109	20	16	24	0	0	0	7	12	7	16	6	13	0	0	0	0	0	0
62434	sgRNA76	sgRNA110	14	20	15	41	43	37	6	6	12	17	11	21	17	19	18	28	8	16
62435	sgRNA76	sgRNA111	38	46	43	0	0	0	7	6	4	11	10	18	0	1	1	1	0	1
62436	sgRNA76	sgRNA112	30	39	38	101	79	97	12	12	8	13	6	6	12	39	14	24	9	9
62437	sgRNA76	sgRNA113	40	49	41	106	118	78	5	14	6	16	8	8	43	59	34	33	11	25
62438	sgRNA76	sgRNA114	33	33	28	92	93	99	5	11	11	14	7	14	18	19	14	23	6	12
62439	sgRNA76	sgRNA115	22	32	34	71	81	67	7	5	9	21	6	17	22	37	21	38	28	49
62440	sgRNA76	sgRNA116	7	10	8	30	45	30	4	5	4	8	10	10	12	19	10	11	12	16
62441	sgRNA76	sgRNA117	15	12	14	41	45	19	7	8	18	11	6	9	13	22	32	42	12	18
62442	sgRNA76	sgRNA118	10	20	16	41	30	46	4	1	5	8	7	6	18	33	8	11	6	7
62443	sgRNA76	sgRNA119	20	17	12	54	47	32	5	13	3	2	8	14	23	27	13	16	13	14
62444	sgRNA76	sgRNA120	4	12	7	30	17	21	3	4	6	8	12	11	10	19	25	20	2	8
62445	sgRNA76	sgRNA121	21	13	14	0	0	1	1	6	11	6	3	8	0	0	2	0	0	0
62446	sgRNA76	sgRNA122	16	12	15	0	0	0	8	14	9	6	3	3	0	1	0	0	0	0
62447	sgRNA76	sgRNA123	8	17	8	42	48	28	4	6	5	10	14	16	11	13	5	24	28	43
62448	sgRNA76	sgRNA124	16	22	18	80	67	57	11	5	4	3	9	13	9	16	21	36	24	23
62449	sgRNA76	sgRNA125	27	21	14	55	46	59	9	6	5	5	7	16	13	33	29	36	6	13
62450	sgRNA76	sgRNA126	28	23	30	81	89	81	3	4	9	13	6	13	27	41	22	21	8	17
62451	sgRNA76	sgRNA127	29	31	23	89	146	70	3	3	10	10	6	11	16	13	21	25	13	27
62452	sgRNA76	sgRNA128	31	21	14	78	69	56	2	4	7	8	6	9	10	19	15	37	17	19
62453	sgRNA76	sgRNA129	18	21	14	45	75	41	7	19	2	10	13	25	12	28	24	26	19	27
62454	sgRNA76	sgRNA130	20	21	15	21	24	11	3	8	7	3	4	6	4	14	1	3	2	2
62455	sgRNA76	sgRNA131	28	14	22	36	39	55	9	6	5	2	3	8	7	12	11	11	22	43
62456	sgRNA76	sgRNA132	29	41	21	0	0	0	6	23	9	13	10	15	1	0	2	0	0	0
62457	sgRNA76	sgRNA133	15	21	17	0	0	0	5	7	9	17	10	25	1	0	0	1	2	2
62458	sgRNA76	sgRNA134	23	19	11	0	0	0	8	10	8	10	6	7	0	0	0	0	0	0
62459	sgRNA76	sgRNA135	17	14	13	0	0	1	2	1	6	9	8	15	0	1	0	0	0	0
62460	sgRNA76	sgRNA136	24	23	37	54	59	57	16	14	9	15	9	12	23	45	16	35	12	21
62461	sgRNA76	sgRNA137	21	36	24	70	116	78	9	4	16	17	13	17	14	26	40	52	18	31
62462	sgRNA76	sgRNA138	23	20	22	80	57	47	2	8	7	9	11	9	4	10	9	17	3	2
62463	sgRNA76	sgRNA139	35	42	45	1	0	0	12	11	7	8	8	14	0	0	0	0	1	0
62464	sgRNA76	sgRNA140	17	28	32	55	72	51	9	13	4	16	4	17	28	42	16	23	14	26
62465	sgRNA76	sgRNA141	31	45	34	35	21	21	27	35	12	15	22	34	11	14	12	29	15	23
62466	sgRNA76	sgRNA142	17	19	20	64	46	44	4	7	6	12	10	17	17	20	18	9	15	20
62467	sgRNA76	sgRNA143	12	9	7	34	38	26	4	5	7	7	5	10	11	14	17	16	5	11
62468	sgRNA76	sgRNA144	34	34	21	0	1	0	8	16	10	10	11	10	1	0	1	1	0	1
62469	sgRNA76	sgRNA145	64	84	66	199	184	162	10	20	18	28	23	18	40	30	18	49	24	47
62470	sgRNA76	sgRNA146	11	36	24	80	82	58	3	12	4	7	14	12	15	16	14	13	12	19
62471	sgRNA76	sgRNA147	5	7	9	18	17	30	0	1	2	4	4	5	8	12	3	2	2	2
62472	sgRNA76	sgRNA148	5	15	20	8	2	3	3	1	2	9	9	11	2	2	4	5	3	6
62473	sgRNA76	sgRNA149	12	33	22	76	70	57	10	17	6	5	7	9	7	23	47	67	3	9
62474	sgRNA76	sgRNA150	43	52	47	27	47	37	6	11	24	28	7	23	25	39	21	33	17	23
62475	sgRNA76	sgRNA151	24	23	16	0	0	0	3	6	5	2	4	6	0	0	0	0	0	0
62476	sgRNA76	sgRNA152	48	44	26	126	117	115	20	23	8	18	15	19	24	49	35	62	26	39
62477	sgRNA76	sgRNA153	46	54	44	96	100	91	12	44	12	21	24	34	25	42	61	74	12	28
62478	sgRNA76	sgRNA154	29	40	44	34	29	44	20	20	9	11	6	14	7	10	8	6	4	7
62479	sgRNA76	sgRNA155	20	25	14	65	63	45	9	20	5	12	2	16	19	36	29	32	34	48
62480	sgRNA76	sgRNA156	23	33	34	107	81	58	5	11	10	20	5	10	7	24	8	22	2	15
62481	sgRNA76	sgRNA157	29	50	44	72	69	74	4	9	14	18	5	20	30	40	16	26	21	32
62482	sgRNA76	sgRNA158	13	11	11	35	33	48	2	5	6	5	4	6	8	14	6	12	10	15
62483	sgRNA76	sgRNA159	26	24	17	59	56	60	6	12	1	5	2	8	7	16	7	3	10	13
62484	sgRNA76	sgRNA160	27	29	35	93	71	48	8	18	8	11	8	3	4	6	5	13	4	3
62485	sgRNA76	sgRNA161	39	35	28	84	75	92	9	18	8	18	12	13	36	68	41	49	5	22
62486	sgRNA76	sgRNA162	5	17	8	41	26	20	2	3	0	2	1	0	0	3	5	2	3	5
62487	sgRNA76	sgRNA163	5	3	6	15	13	18	8	7	8	5	4	12	17	14	12	15	22	37
62488	sgRNA76	sgRNA164	37	44	49	102	85	87	6	5	6	11	7	10	5	17	14	33	11	20
62489	sgRNA76	sgRNA165	8	10	7	41	24	31	12	12	4	10	1	12	13	17	17	22	5	12
62490	sgRNA76	sgRNA166	23	33	17	49	43	45	22	32	17	17	13	11	13	19	28	26	10	19
62491	sgRNA76	sgRNA167	33	27	32	1	0	3	6	15	9	9	6	14	0	0	0	0	0	1
62492	sgRNA76	sgRNA168	9	31	13	47	35	42	8	6	7	7	7	5	7	7	14	16	7	11
62493	sgRNA76	sgRNA169	37	42	47	99	112	90	13	15	5	18	11	14	30	57	20	20	17	25
62494	sgRNA76	sgRNA170	22	23	15	78	122	72	3	10	6	13	6	6	15	13	23	25	11	16
62495	sgRNA76	sgRNA171	15	18	15	1	2	1	11	8	3	4	9	9	2	5	2	4	0	1
62496	sgRNA76	sgRNA172	30	30	37	65	37	37	24	26	13	19	19	23	15	38	14	29	19	14
62497	sgRNA76	sgRNA173	29	46	41	101	63	80	7	16	27	26	4	14	8	10	10	31	9	9
62498	sgRNA76	sgRNA174	26	44	21	90	92	54	8	20	9	9	16	10	11	19	23	31	21	46
62499	sgRNA76	sgRNA175	15	25	22	66	43	52	5	10	8	12	7	11	17	30	21	42	21	34
62500	sgRNA76	sgRNA176	21	24	25	44	40	28	0	3	10	15	5	6	10	13	7	10	24	23
62501	sgRNA76	sgRNA177	13	18	14	29	39	29	1	1	2	1	3	8	4	6	13	12	3	5
62502	sgRNA76	sgRNA178	27	35	29	86	123	65	14	15	13	8	16	22	28	35	24	22	13	34
62503	sgRNA76	sgRNA179	31	41	40	116	117	98	11	19	2	8	8	14	21	36	18	26	21	44
62504	sgRNA76	sgRNA180	24	32	21	47	52	56	3	5	2	4	7	6	15	26	4	7	12	18
62505	sgRNA76	sgRNA181	21	42	27	69	74	49	9	22	12	10	11	12	17	30	30	35	17	28
62506	sgRNA76	sgRNA182	26	31	17	82	89	83	13	8	3	8	5	5	13	27	29	23	16	17
62507	sgRNA76	sgRNA183	29	35	32	101	64	82	10	17	14	16	7	19	22	34	31	48	16	18
62508	sgRNA76	sgRNA184	33	29	27	62	39	36	5	10	11	8	7	14	4	7	16	23	12	17
62509	sgRNA76	sgRNA185	74	44	61	177	114	150	17	27	40	32	25	33	60	74	29	59	45	42
62510	sgRNA76	sgRNA186	9	21	9	34	50	22	3	6	2	9	2	3	11	16	16	21	10	7
62511	sgRNA76	sgRNA187	21	25	20	3	5	1	21	21	8	11	10	10	0	0	1	1	2	0
62512	sgRNA76	sgRNA188	27	52	46	140	143	116	9	11	7	17	17	23	26	35	24	33	24	33
62513	sgRNA76	sgRNA189	42	62	48	159	157	145	12	23	14	18	10	25	32	39	32	42	12	19
62514	sgRNA76	sgRNA190	45	82	49	149	170	125	12	16	10	15	12	16	14	31	28	36	22	28
62515	sgRNA76	sgRNA191	35	22	28	2	0	3	9	10	13	18	13	7	0	7	0	1	1	0
62516	sgRNA76	sgRNA192	14	22	12	49	67	37	1	5	3	11	4	3	7	13	13	16	12	19
62517	sgRNA76	sgRNA193	5	31	14	48	39	25	15	12	5	13	10	19	18	23	18	38	12	20
62518	sgRNA76	sgRNA194	22	42	28	2	0	0	9	12	7	14	10	26	2	0	0	0	0	0
62519	sgRNA76	sgRNA195	39	47	33	106	108	78	6	5	11	20	5	14	14	18	39	63	14	17
62520	sgRNA76	sgRNA196	29	38	30	118	109	68	31	25	22	23	16	14	18	34	59	72	18	33
62521	sgRNA76	sgRNA197	20	20	30	3	2	1	14	15	10	29	14	17	6	7	5	3	6	11
62522	sgRNA76	sgRNA198	22	20	32	97	78	68	3	12	14	16	4	9	26	37	24	27	30	43
62523	sgRNA76	sgRNA199	30	43	52	124	78	89	11	12	14	16	13	14	28	52	9	11	16	22
62524	sgRNA76	sgRNA200	9	27	31	36	43	30	5	9	1	4	5	10	13	17	3	8	10	19
62525	sgRNA76	sgRNA201	49	61	37	19	13	16	16	33	16	32	16	15	6	2	3	16	7	11
62526	sgRNA76	sgRNA202	22	23	35	102	98	51	4	7	3	9	9	4	6	20	14	37	4	22
62527	sgRNA76	sgRNA203	21	31	16	75	55	48	6	6	9	18	15	5	18	19	23	33	15	19
62528	sgRNA76	sgRNA204	23	13	19	60	65	66	6	14	11	14	15	26	28	36	12	38	7	19
62529	sgRNA76	sgRNA205	18	29	17	106	78	72	5	6	2	14	3	11	10	20	11	13	5	15
62530	sgRNA76	sgRNA206	28	23	27	39	46	51	2	9	10	13	9	11	19	42	9	6	16	23
62531	sgRNA76	sgRNA207	30	27	20	66	71	45	9	16	6	9	9	18	13	23	20	32	17	18
62532	sgRNA76	sgRNA208	65	83	74	182	233	203	16	23	35	28	22	27	63	97	65	76	41	47
62533	sgRNA76	sgRNA209	23	26	14	0	0	0	10	6	10	14	9	11	0	0	1	4	1	1
62534	sgRNA76	sgRNA210	32	25	25	80	61	76	17	20	8	15	3	16	22	29	16	13	10	20
62535	sgRNA76	sgRNA211	17	24	10	48	42	60	7	13	5	13	22	21	19	56	16	62	32	56
62536	sgRNA76	sgRNA212	16	26	37	110	83	68	10	23	12	13	13	14	26	30	19	36	9	20
62537	sgRNA76	sgRNA213	42	49	24	121	102	101	15	13	9	4	9	3	5	18	25	54	21	22
62538	sgRNA76	sgRNA214	19	26	23	78	112	41	4	11	3	8	2	2	7	13	5	7	5	5
62539	sgRNA76	sgRNA215	27	26	26	66	74	58	11	15	2	5	9	13	16	29	12	21	21	50
62540	sgRNA76	sgRNA216	18	16	16	34	34	28	14	15	18	20	5	6	4	17	4	8	6	9
62541	sgRNA76	sgRNA217	38	33	42	116	95	99	22	19	27	30	20	21	35	47	44	52	39	56
62542	sgRNA76	sgRNA218	40	34	42	90	142	111	13	10	15	17	11	17	37	46	18	23	39	34
62543	sgRNA76	sgRNA219	32	39	34	143	88	61	6	22	12	17	10	13	38	50	14	26	10	9
62544	sgRNA76	sgRNA220	25	26	36	0	1	0	5	14	5	8	9	21	1	0	0	2	0	0
62545	sgRNA76	sgRNA221	16	23	20	51	38	60	4	12	7	13	13	12	34	43	12	17	6	6
62546	sgRNA76	sgRNA222	9	14	23	1	0	1	8	8	3	3	14	11	2	2	0	0	0	0
62547	sgRNA76	sgRNA223	23	24	21	74	91	58	13	16	9	21	17	31	16	24	31	49	48	59
62548	sgRNA76	sgRNA224	28	22	25	85	76	62	12	13	13	23	11	14	19	34	16	26	25	25
62549	sgRNA76	sgRNA225	29	28	21	101	99	82	10	16	9	30	14	17	16	47	27	40	36	44
62550	sgRNA76	sgRNA226	53	78	67	60	60	35	19	16	20	47	17	20	26	27	42	49	32	32
62551	sgRNA76	sgRNA227	36	34	21	94	100	84	19	18	16	20	10	18	69	77	14	28	13	27
62552	sgRNA76	sgRNA228	31	42	30	0	0	0	9	16	14	27	11	19	0	0	0	0	0	0
62553	sgRNA76	sgRNA229	10	20	23	41	58	46	7	11	10	13	5	6	7	9	18	20	17	27
62554	sgRNA76	sgRNA230	19	45	21	86	91	59	12	27	6	9	12	22	23	33	17	31	7	8
62555	sgRNA76	sgRNA231	35	75	70	160	189	144	13	23	16	35	18	38	93	105	53	57	29	33
62556	sgRNA76	sgRNA232	14	17	12	13	14	8	5	9	5	5	13	19	0	0	2	5	4	8
62557	sgRNA76	sgRNA233	27	25	32	73	109	92	14	19	7	19	19	20	23	49	26	34	14	25
62558	sgRNA76	sgRNA234	40	47	38	145	130	96	16	18	14	14	7	30	29	38	26	39	24	43
62559	sgRNA76	sgRNA235	48	39	36	101	122	123	10	8	5	12	2	13	12	21	19	22	22	22
62560	sgRNA76	sgRNA236	17	28	23	50	60	40	13	9	6	8	6	8	11	45	16	27	10	22
62561	sgRNA76	sgRNA237	26	52	58	155	139	134	21	15	4	15	13	23	22	41	25	48	9	26
62562	sgRNA76	sgRNA238	12	24	21	74	78	58	4	11	3	12	2	8	9	17	16	20	9	13
62563	sgRNA76	sgRNA239	47	50	55	21	21	18	11	18	7	13	16	20	3	3	5	9	8	8
62564	sgRNA76	sgRNA240	29	32	50	19	25	16	2	8	8	19	16	16	10	12	8	4	8	11
62565	sgRNA76	sgRNA241	14	13	20	42	49	47	3	8	1	10	4	7	10	25	16	15	6	11
62566	sgRNA76	sgRNA242	19	26	33	85	94	73	10	23	15	19	14	25	25	28	49	60	17	31
62567	sgRNA76	sgRNA243	41	46	41	111	128	115	9	19	16	17	17	24	15	10	17	19	16	27
62568	sgRNA76	sgRNA244	10	20	13	1	2	0	25	29	16	14	11	11	2	1	0	0	1	2
62569	sgRNA76	sgRNA245	19	30	14	39	58	44	2	9	12	19	6	5	16	14	5	13	13	28
62570	sgRNA76	sgRNA246	20	18	19	0	1	1	8	13	8	4	7	10	2	1	0	1	0	1
62571	sgRNA76	sgRNA247	17	28	26	5	4	7	7	15	13	27	9	13	1	0	6	10	6	6
62572	sgRNA76	sgRNA248	19	33	39	15	25	11	0	4	7	5	5	10	5	11	10	14	0	3
62573	sgRNA76	sgRNA249	3	8	8	19	22	12	6	17	6	14	17	18	5	14	15	13	12	17
62574	sgRNA76	sgRNA250	50	76	65	175	160	145	11	13	10	22	17	18	42	67	24	40	34	29
62575	sgRNA76	sgRNA251	33	41	47	173	122	141	5	10	7	14	17	19	50	67	21	21	19	41
62576	sgRNA76	sgRNA252	10	16	17	52	42	45	13	15	4	2	4	10	10	16	15	28	4	16
62577	sgRNA76	sgRNA253	36	44	42	0	0	0	20	20	9	9	10	15	0	0	0	0	0	0
62578	sgRNA76	sgRNA254	24	31	26	2	2	1	8	9	11	21	7	13	1	0	1	9	4	0
62579	sgRNA76	sgRNA255	22	16	24	65	86	90	3	9	3	4	7	5	22	29	19	19	5	7
62580	sgRNA76	sgRNA256	16	15	18	39	59	53	18	18	7	11	15	19	20	23	34	38	11	18
62581	sgRNA76	sgRNA257	19	39	22	62	86	73	18	25	13	28	30	21	29	38	44	63	22	22
62582	sgRNA76	sgRNA258	29	28	44	107	121	85	3	13	12	15	13	15	7	29	24	39	25	37
62583	sgRNA76	sgRNA259	30	23	39	1	0	0	2	11	12	14	4	15	0	0	2	0	0	0
62584	sgRNA76	sgRNA260	22	29	36	97	78	82	3	7	7	9	9	19	30	38	19	31	4	11
62585	sgRNA76	sgRNA261	35	38	26	106	80	105	8	12	11	21	14	17	25	43	25	36	21	23
62586	sgRNA76	sgRNA262	52	47	49	148	169	144	7	26	19	26	15	24	20	37	29	56	26	37
62587	sgRNA76	sgRNA263	36	52	48	158	134	144	12	14	4	12	21	20	10	28	22	55	25	37
62588	sgRNA76	sgRNA264	54	60	73	180	178	104	17	20	12	18	16	26	34	53	11	12	17	23
62589	sgRNA76	sgRNA265	30	33	45	144	110	95	12	17	7	4	6	12	53	61	62	73	14	13
62590	sgRNA76	sgRNA266	23	20	24	49	44	43	2	7	3	6	5	7	7	20	14	23	10	19
62591	sgRNA76	sgRNA267	46	53	38	139	194	102	18	36	16	21	33	51	31	62	48	64	49	54
62592	sgRNA76	sgRNA268	33	32	22	42	53	24	12	29	13	19	26	34	16	22	7	13	9	16
62593	sgRNA76	sgRNA269	30	26	27	0	0	0	11	16	9	10	7	14	0	0	1	0	0	0
62594	sgRNA76	sgRNA270	57	46	48	3	0	2	15	13	13	28	16	13	0	1	0	1	1	3
62595	sgRNA76	sgRNA271	36	25	29	92	95	71	13	17	8	8	17	31	25	42	26	25	13	13
62596	sgRNA76	sgRNA272	23	35	14	69	57	35	6	21	11	12	10	15	27	40	18	13	18	29
62597	sgRNA76	sgRNA273	24	19	14	71	61	66	27	29	8	27	22	36	45	41	26	31	26	59
62598	sgRNA76	sgRNA274	56	56	41	156	135	105	10	5	17	18	10	15	19	29	23	47	16	24
62599	sgRNA76	sgRNA275	15	25	22	0	1	0	12	37	11	23	7	7	0	2	0	0	0	0
62600	sgRNA76	sgRNA276	39	54	40	177	137	119	13	14	8	8	6	13	14	24	18	32	11	22
62601	sgRNA76	sgRNA277	15	17	32	61	66	70	1	8	4	11	1	11	13	14	5	11	4	14
62602	sgRNA76	sgRNA278	22	24	21	60	60	47	1	2	6	4	6	12	19	34	5	12	5	17
62603	sgRNA76	sgRNA279	52	57	37	124	110	136	9	13	13	39	10	18	20	27	12	41	16	27
62604	sgRNA76	sgRNA280	42	57	59	141	180	98	15	20	5	7	9	21	45	66	30	36	30	36
62605	sgRNA76	sgRNA281	22	42	41	101	106	131	23	44	19	45	13	18	66	103	22	34	20	30
62606	sgRNA76	sgRNA282	48	63	30	3	6	7	24	15	10	20	14	22	0	1	0	0	0	1
62607	sgRNA76	sgRNA283	8	13	16	0	4	3	1	7	3	2	2	5	1	0	0	0	0	0
62608	sgRNA76	sgRNA284	40	50	30	89	60	85	25	23	12	24	20	19	37	35	23	27	13	21
62609	sgRNA76	sgRNA285	35	31	21	15	19	26	23	28	11	19	16	25	27	26	18	39	42	39
62610	sgRNA76	sgRNA286	31	38	33	4	4	3	21	27	14	23	10	22	3	8	2	6	0	2
62611	sgRNA76	sgRNA287	18	21	16	0	0	1	3	9	14	10	10	9	0	0	0	0	0	0
62612	sgRNA76	sgRNA288	26	17	16	8	10	7	2	8	4	5	8	9	3	4	10	7	2	0
62613	sgRNA76	sgRNA289	39	48	30	145	151	94	19	24	8	11	22	19	59	66	42	49	23	21
62614	sgRNA76	sgRNA290	49	66	53	134	124	147	6	21	8	14	11	40	36	43	21	17	25	43
62615	sgRNA76	sgRNA291	15	27	30	112	103	92	12	16	7	4	10	8	43	46	19	24	22	31
62616	sgRNA76	sgRNA292	15	15	16	48	33	40	9	9	14	27	14	17	24	41	33	62	24	39
62617	sgRNA76	sgRNA293	13	11	11	33	26	42	4	10	8	12	5	10	17	31	13	22	5	20
62618	sgRNA76	sgRNA294	55	85	55	14	20	11	23	21	24	30	38	35	13	20	2	9	7	6
62619	sgRNA76	sgRNA295	30	16	27	66	79	66	5	3	6	5	5	2	10	11	9	15	11	13
62620	sgRNA76	sgRNA296	29	31	27	75	87	82	9	6	14	16	12	7	17	33	21	29	7	19
62621	sgRNA76	sgRNA297	24	26	14	75	69	57	5	6	12	15	12	16	8	26	11	9	11	25
62622	sgRNA76	sgRNA298	25	19	11	59	82	38	3	7	6	5	16	12	11	39	11	29	12	9
62623	sgRNA76	sgRNA299	27	18	21	71	46	64	3	14	11	19	5	5	14	31	22	20	3	16
62624	sgRNA76	sgRNA300	30	55	56	139	126	82	9	16	6	16	10	20	31	48	32	75	25	22
62625	sgRNA76	sgRNA301	34	36	32	35	47	19	8	15	5	11	6	12	9	14	7	5	5	10
62626	sgRNA76	sgRNA302	43	31	31	0	0	0	18	22	17	21	16	26	0	0	0	0	0	0
62627	sgRNA76	sgRNA303	17	26	26	0	0	0	11	13	8	11	12	8	0	1	0	0	0	1
62628	sgRNA76	sgRNA304	20	16	12	68	51	56	5	7	7	11	15	13	22	33	42	53	7	13
62629	sgRNA76	sgRNA305	62	69	58	150	141	172	20	25	22	32	26	34	55	80	29	50	38	51
62630	sgRNA76	sgRNA306	39	38	38	139	125	99	9	15	14	26	5	15	19	20	29	42	20	33
62631	sgRNA76	sgRNA307	48	54	32	209	148	112	20	22	9	9	10	20	36	57	31	58	21	41
62632	sgRNA76	sgRNA308	52	68	49	179	134	134	25	27	15	25	29	32	31	45	40	53	27	45
62633	sgRNA76	sgRNA309	27	32	31	110	123	77	5	12	13	8	13	23	21	33	29	55	38	34
62634	sgRNA76	sgRNA310	22	23	23	86	115	54	5	10	10	10	15	16	23	40	30	30	7	21
62635	sgRNA76	sgRNA311	27	36	38	86	77	73	4	2	14	15	12	16	6	8	9	14	6	12
62636	sgRNA76	sgRNA312	11	22	17	49	37	44	9	8	6	7	18	27	10	18	16	21	21	43
62637	sgRNA76	sgRNA313	49	40	66	90	117	63	19	29	12	19	13	29	13	19	26	18	32	39
62638	sgRNA76	sgRNA314	23	48	39	81	102	76	10	11	17	23	9	16	22	30	64	75	18	36
62639	sgRNA76	sgRNA315	41	40	43	0	0	0	19	25	9	15	22	31	0	0	0	0	0	0
62640	sgRNA76	sgRNA316	19	23	20	36	52	51	4	6	1	13	3	20	14	18	19	15	4	4
62641	sgRNA76	sgRNA317	16	20	29	62	59	47	25	14	6	8	20	16	28	33	18	17	23	24
62642	sgRNA76	sgRNA318	22	30	24	0	0	0	4	3	3	13	3	5	0	1	0	0	0	0
62643	sgRNA76	sgRNA319	51	63	46	146	122	95	5	4	4	2	14	11	16	11	23	32	24	27
62644	sgRNA76	sgRNA320	13	23	16	82	56	42	4	9	5	13	4	3	10	22	9	15	24	26
62645	sgRNA76	sgRNA321	27	32	15	77	63	58	11	13	7	16	9	18	4	6	17	36	14	11
62646	sgRNA76	sgRNA322	20	18	16	60	38	74	19	23	4	10	5	22	13	18	21	20	12	17
62647	sgRNA76	sgRNA323	23	22	19	0	0	0	13	14	4	8	19	22	0	0	0	0	0	0
62648	sgRNA76	sgRNA324	9	18	10	71	51	51	15	30	10	14	23	28	47	38	37	49	11	35
62649	sgRNA76	sgRNA325	21	19	26	54	71	56	5	10	8	11	19	12	37	56	28	60	11	24
62650	sgRNA76	sgRNA326	23	25	27	89	55	58	25	30	27	21	22	25	50	84	40	48	22	28
62651	sgRNA76	sgRNA327	9	11	10	0	0	1	3	19	6	3	3	6	0	0	1	0	1	2
62652	sgRNA76	sgRNA328	27	46	38	4	6	3	5	11	15	12	12	14	5	13	6	5	1	1
62653	sgRNA76	sgRNA329	18	32	16	85	66	46	12	21	5	22	17	16	9	23	42	62	4	14
62654	sgRNA76	sgRNA330	23	29	36	64	79	48	3	10	7	9	4	15	9	15	18	11	19	25
62655	sgRNA76	sgRNA331	28	26	31	107	60	59	2	2	11	13	10	12	9	16	9	15	22	45
62656	sgRNA76	sgRNA332	15	14	14	45	48	44	9	15	15	22	9	16	12	15	15	16	31	28
62657	sgRNA76	sgRNA333	43	43	38	116	123	72	13	18	18	14	21	20	37	58	46	80	47	63
62658	sgRNA76	sgRNA334	75	74	68	65	98	77	19	31	29	32	33	37	29	31	24	70	14	26
62659	sgRNA76	sgRNA335	13	17	12	1	4	1	4	6	2	2	7	10	3	4	3	2	1	1
62660	sgRNA76	sgRNA336	24	46	25	109	93	110	10	16	8	11	2	13	12	16	25	39	22	45
62661	sgRNA76	sgRNA337	19	21	16	78	76	82	12	18	7	4	19	22	33	46	9	27	7	17
62662	sgRNA76	sgRNA338	24	21	35	101	130	87	18	21	8	14	24	22	43	51	24	29	22	48
62663	sgRNA76	sgRNA339	31	49	39	118	139	97	10	15	6	9	23	21	23	32	28	46	15	31
62664	sgRNA76	sgRNA340	27	16	22	65	63	82	2	3	5	9	8	10	29	29	8	16	14	15
62665	sgRNA76	sgRNA341	29	29	26	93	91	73	4	11	16	20	7	12	15	24	10	18	11	24
62666	sgRNA76	sgRNA342	25	33	25	57	54	56	9	14	12	12	1	9	17	17	7	23	14	15
62667	sgRNA76	sgRNA343	34	23	24	80	100	72	11	18	9	19	15	23	18	34	11	33	13	37
62668	sgRNA76	sgRNA344	20	38	32	0	0	0	6	10	5	7	7	9	1	1	1	1	0	0
62669	sgRNA76	sgRNA345	47	49	60	118	160	141	13	8	14	34	16	20	18	24	17	42	23	29
62670	sgRNA76	sgRNA346	17	25	32	29	68	46	0	7	6	11	11	19	6	15	12	32	6	13
62671	sgRNA76	sgRNA347	41	55	46	0	0	0	16	28	22	21	18	20	0	1	0	1	1	0
62672	sgRNA76	sgRNA348	19	53	35	76	150	104	9	12	7	11	13	19	30	30	27	28	14	23
62673	sgRNA76	sgRNA349	41	33	30	131	126	98	10	16	6	8	15	38	34	69	15	24	7	18
62674	sgRNA76	sgRNA350	13	12	16	56	58	33	0	1	2	7	4	2	18	22	39	21	3	2
62675	sgRNA76	sgRNA351	15	12	15	52	30	29	5	3	2	0	8	13	12	25	9	6	0	2
62676	sgRNA76	sgRNA352	22	8	24	4	4	2	4	17	13	17	9	11	2	5	0	5	5	5
62677	sgRNA76	sgRNA353	14	15	15	24	30	46	3	10	4	3	9	7	15	35	11	9	5	7
62678	sgRNA76	sgRNA354	22	16	19	59	48	51	10	9	7	8	5	6	17	27	11	18	13	16
62679	sgRNA76	sgRNA355	21	38	19	45	38	35	3	9	7	13	4	7	7	8	12	10	14	23
62680	sgRNA76	sgRNA356	26	35	40	114	113	91	6	6	13	10	14	6	26	44	17	30	50	55
62681	sgRNA76	sgRNA357	40	59	57	135	141	102	35	40	13	27	17	23	20	31	26	29	5	19
62682	sgRNA76	sgRNA358	26	23	28	0	0	0	3	4	6	15	16	19	0	1	0	0	0	0
62683	sgRNA76	sgRNA359	13	33	21	0	0	0	11	15	15	18	17	25	0	0	0	0	0	0
62684	sgRNA76	sgRNA360	14	23	16	84	67	28	5	9	4	12	3	12	20	28	9	24	24	29
62685	sgRNA76	sgRNA361	23	22	18	79	107	55	10	15	9	18	7	7	12	20	30	31	21	23
62686	sgRNA76	sgRNA362	8	14	14	0	0	1	1	10	12	9	12	22	0	0	0	1	0	0
62687	sgRNA76	sgRNA363	29	20	26	71	90	86	9	21	11	22	7	21	25	63	31	36	2	10
62688	sgRNA76	sgRNA364	14	26	21	17	23	8	8	8	8	12	12	17	8	14	5	3	7	4
62689	sgRNA76	sgRNA365	46	40	46	149	119	108	17	16	17	29	32	39	68	104	28	45	13	23
62690	sgRNA76	sgRNA366	22	25	38	97	82	69	8	11	15	17	12	4	44	44	24	23	21	29
62691	sgRNA76	sgRNA367	32	51	49	53	62	62	26	40	22	31	14	18	31	37	53	58	13	23
62692	sgRNA76	sgRNA368	39	51	50	1	1	5	14	21	15	15	33	41	5	9	1	2	5	3
62693	sgRNA76	sgRNA369	37	50	65	1	0	0	27	29	12	17	19	29	2	6	0	6	0	1
62694	sgRNA76	sgRNA370	20	22	26	8	6	3	5	8	2	10	1	7	0	1	4	1	0	0
62695	sgRNA76	sgRNA371	21	29	27	0	0	0	13	22	10	26	11	26	0	0	0	0	0	0
62696	sgRNA76	sgRNA372	35	30	38	0	0	0	12	24	7	12	8	22	1	0	0	0	0	0
62697	sgRNA76	sgRNA373	29	40	28	110	128	132	9	15	4	5	9	13	22	21	36	46	13	24
62698	sgRNA76	sgRNA374	53	56	49	147	107	86	23	22	6	10	15	16	20	35	18	38	14	27
62699	sgRNA76	sgRNA375	39	45	52	154	123	125	6	10	2	9	9	17	26	42	5	14	14	24
62700	sgRNA76	sgRNA376	23	25	19	53	81	43	13	20	6	8	7	12	20	28	32	21	11	21
62701	sgRNA76	sgRNA377	23	33	32	85	88	73	6	13	10	18	9	18	39	59	14	50	33	35
62702	sgRNA76	sgRNA378	40	65	54	166	157	125	7	9	9	10	15	21	29	46	7	8	18	15
62703	sgRNA76	sgRNA379	31	43	33	88	86	114	19	30	10	20	15	20	35	31	35	38	11	31
62704	sgRNA76	sgRNA380	35	41	47	130	142	117	14	9	10	8	18	25	34	31	47	63	49	86
62705	sgRNA76	sgRNA381	12	16	17	45	38	29	17	18	14	10	12	24	16	22	29	32	1	18
62706	sgRNA76	sgRNA382	19	13	13	54	53	35	5	11	5	12	11	10	23	21	7	11	8	6
62707	sgRNA76	sgRNA383	36	25	28	2	6	7	13	11	7	17	12	17	5	2	2	2	3	5
62708	sgRNA76	sgRNA384	31	47	31	84	108	90	2	4	10	13	9	25	34	40	12	22	17	21
62709	sgRNA76	sgRNA385	15	31	14	17	23	18	7	18	7	11	10	16	5	20	21	17	13	16
62710	sgRNA76	sgRNA386	43	35	36	109	116	98	9	12	3	13	12	12	18	50	9	14	10	16
62711	sgRNA76	sgRNA387	10	17	11	50	48	61	2	4	1	10	6	14	12	14	16	20	8	12
62712	sgRNA76	sgRNA388	10	18	10	60	65	39	4	13	10	10	4	8	29	31	16	19	13	16
62713	sgRNA76	sgRNA389	23	30	21	130	119	76	6	22	28	9	13	29	32	53	39	38	21	31
62714	sgRNA76	sgRNA390	36	53	46	87	96	77	20	18	7	10	4	6	17	27	35	42	17	22
62715	sgRNA76	sgRNA391	15	20	17	67	64	36	10	11	5	4	7	14	6	14	4	17	13	26
62716	sgRNA76	sgRNA392	15	19	18	49	59	60	1	4	1	7	8	11	9	17	4	8	5	12
62717	sgRNA76	sgRNA393	38	63	52	172	183	138	21	8	17	40	19	23	56	54	41	48	12	22
62718	sgRNA76	sgRNA394	27	18	30	108	90	74	5	15	14	10	7	19	24	30	13	22	12	12
62719	sgRNA76	sgRNA395	5	15	12	0	0	1	13	20	10	25	14	17	0	0	0	2	0	0
62720	sgRNA76	sgRNA396	16	33	16	0	0	0	5	17	4	16	3	8	0	0	0	0	0	0
62721	sgRNA76	sgRNA397	4	18	12	1	2	1	21	15	30	34	9	15	0	0	2	1	0	0
62722	sgRNA76	sgRNA398	27	38	33	78	124	83	2	7	14	30	4	13	19	18	19	14	16	36
62723	sgRNA76	sgRNA399	7	7	6	22	23	39	5	6	4	6	4	13	2	16	13	17	10	23
62724	sgRNA76	sgRNA400	17	24	20	74	59	50	1	4	2	3	3	4	2	3	8	8	4	5
62725	sgRNA76	sgRNA401	26	17	19	47	54	42	4	5	2	4	4	12	6	14	6	8	9	20
62726	sgRNA76	sgRNA402	18	29	20	9	6	4	6	7	11	23	5	8	5	12	4	7	2	1
62727	sgRNA76	sgRNA403	23	11	10	5	8	3	2	7	12	19	2	17	1	6	6	5	2	4
62728	sgRNA76	sgRNA404	25	32	42	78	104	88	7	8	10	15	14	25	28	47	25	31	21	42
62729	sgRNA76	sgRNA405	23	33	45	106	96	84	19	12	11	13	23	27	37	51	31	27	19	50
62730	sgRNA76	sgRNA406	14	22	18	57	63	54	9	11	4	10	9	15	27	37	20	32	18	27
62731	sgRNA76	sgRNA407	30	30	44	62	68	81	5	15	2	10	14	12	18	24	23	34	20	16
62732	sgRNA76	sgRNA408	32	45	33	119	129	81	21	19	13	29	11	18	24	64	27	37	14	16
62733	sgRNA76	sgRNA409	18	30	30	0	0	0	10	16	13	29	6	9	1	2	0	0	0	3
62734	sgRNA76	sgRNA410	9	16	10	1	7	2	12	21	12	15	8	12	9	5	4	7	1	3
62735	sgRNA76	sgRNA411	28	40	32	88	118	116	11	28	7	7	9	9	27	45	45	50	8	32
62736	sgRNA76	sgRNA412	48	81	50	147	150	105	14	12	18	18	21	40	13	23	19	45	29	44
62737	sgRNA76	sgRNA413	41	35	27	112	69	80	17	16	9	18	13	19	32	64	22	29	20	23
62738	sgRNA76	sgRNA414	23	29	19	0	0	0	7	5	4	5	5	8	0	0	0	0	0	0
62739	sgRNA76	sgRNA415	31	30	37	93	107	56	2	3	5	9	9	11	22	29	10	14	7	19
62740	sgRNA76	sgRNA416	24	36	37	8	3	5	9	12	14	19	13	15	2	3	6	3	3	6
62741	sgRNA76	sgRNA417	19	24	18	47	46	30	3	6	4	5	19	18	34	54	13	22	6	6
62742	sgRNA76	sgRNA418	27	19	28	63	80	78	5	21	4	6	12	7	13	28	7	36	8	25
62743	sgRNA76	sgRNA419	36	72	39	109	165	88	14	22	15	15	15	21	9	12	17	35	10	13
62744	sgRNA76	sgRNA420	34	30	40	128	100	104	18	21	12	15	7	4	9	19	25	33	2	5
62745	sgRNA76	sgRNA421	21	32	31	126	94	87	8	12	7	6	11	11	40	55	44	47	10	15
62746	sgRNA76	sgRNA422	36	38	27	3	6	3	14	16	11	8	15	16	1	5	1	0	0	0
62747	sgRNA76	sgRNA423	58	82	63	14	10	13	14	24	24	18	13	20	3	7	10	9	15	9
62748	sgRNA76	sgRNA424	25	38	44	23	16	14	14	20	16	25	16	26	13	27	6	16	1	6
62749	sgRNA76	sgRNA425	38	75	43	150	156	129	7	22	10	29	19	28	30	46	23	45	27	56
62750	sgRNA76	sgRNA426	11	18	23	60	102	50	11	15	12	20	7	15	16	18	11	15	17	15
62751	sgRNA76	sgRNA427	21	29	29	62	75	55	20	20	14	8	27	19	17	28	28	47	23	36
62752	sgRNA76	sgRNA428	46	56	57	83	86	64	28	32	17	26	35	55	16	21	26	41	32	50
62753	sgRNA76	sgRNA429	48	40	46	131	121	69	1	10	4	13	13	22	18	29	23	40	32	48
62754	sgRNA76	sgRNA430	21	23	23	90	51	48	11	19	0	8	7	14	18	21	10	23	7	18
62755	sgRNA76	sgRNA431	76	69	72	0	0	0	15	23	24	26	21	14	1	0	0	0	0	1
62756	sgRNA76	sgRNA432	44	42	39	0	0	1	9	7	5	5	8	11	1	0	0	0	0	0
62757	sgRNA76	sgRNA433	26	25	29	50	70	51	1	7	6	8	10	9	41	44	11	17	8	18
62758	sgRNA76	sgRNA434	25	24	20	39	18	14	10	8	17	30	13	15	7	13	14	21	14	23
62759	sgRNA76	sgRNA435	52	62	46	161	153	178	7	9	14	20	16	25	39	42	30	63	13	25
62760	sgRNA76	sgRNA436	8	20	24	72	71	48	9	27	3	4	11	9	4	11	4	7	2	5
62761	sgRNA76	sgRNA437	16	24	19	98	73	40	9	19	9	8	12	14	23	21	30	43	16	18
62762	sgRNA76	sgRNA438	31	41	29	112	68	55	6	15	11	15	5	10	14	26	20	21	16	40
62763	sgRNA76	sgRNA439	51	41	58	133	111	103	15	21	14	18	36	36	55	100	46	72	63	70
62764	sgRNA76	sgRNA440	23	43	35	35	25	18	4	5	17	15	12	6	12	18	10	18	7	8
62765	sgRNA76	sgRNA441	16	14	11	43	61	24	3	6	6	13	8	4	16	25	6	12	11	21
62766	sgRNA76	sgRNA442	16	17	10	51	45	35	2	6	4	5	3	2	9	19	14	17	20	38
62767	sgRNA76	sgRNA443	14	25	26	0	0	0	13	16	5	12	2	7	0	0	0	0	0	0
62768	sgRNA76	sgRNA444	32	35	28	66	80	99	8	15	0	20	11	21	25	49	10	22	26	42
62769	sgRNA76	sgRNA445	32	43	43	25	39	46	15	28	11	9	8	11	9	13	14	21	7	10
62770	sgRNA76	sgRNA446	56	67	63	116	115	90	25	25	22	23	28	31	48	56	35	60	22	37
62771	sgRNA76	sgRNA447	3	5	6	0	0	0	5	3	5	2	5	4	1	1	0	0	0	0
62772	sgRNA76	sgRNA448	21	26	23	71	72	62	17	36	9	12	3	12	23	39	16	37	13	14
62773	sgRNA76	sgRNA449	22	46	41	112	112	76	8	7	15	17	10	6	12	20	22	36	17	31
62774	sgRNA76	sgRNA450	23	19	21	0	0	0	7	20	14	22	9	13	0	0	0	0	0	0
62775	sgRNA76	sgRNA451	67	72	64	175	183	139	13	23	25	26	27	36	15	22	33	60	34	50
62776	sgRNA76	sgRNA452	24	36	30	93	158	89	13	15	12	13	15	25	38	61	6	30	33	41
62777	sgRNA76	sgRNA453	33	39	24	80	65	70	13	22	17	24	7	15	37	52	26	36	20	19
62778	sgRNA76	sgRNA454	21	36	36	154	74	55	14	27	10	13	7	25	16	25	31	48	4	17
62779	sgRNA76	sgRNA455	39	59	42	3	11	5	18	23	6	7	25	20	22	16	7	12	15	15
62780	sgRNA76	sgRNA456	13	15	13	37	47	55	5	11	7	10	5	11	21	21	11	38	13	12
62781	sgRNA76	sgRNA457	53	40	65	115	90	71	24	29	16	14	10	14	37	35	12	23	39	45
62782	sgRNA76	sgRNA458	19	15	13	81	66	57	2	9	1	6	6	12	7	8	15	28	9	18
62783	sgRNA76	sgRNA459	25	37	28	92	83	61	10	22	15	18	17	30	30	33	35	44	54	61
62784	sgRNA76	sgRNA460	18	16	23	2	2	0	5	12	5	13	22	27	0	0	0	2	1	0
62785	sgRNA76	sgRNA461	36	41	54	0	0	0	11	9	5	11	9	12	0	0	0	0	0	0
62786	sgRNA76	sgRNA462	27	33	28	104	90	93	7	7	14	25	9	11	32	70	10	15	9	13
62787	sgRNA76	sgRNA463	47	39	33	115	112	112	5	1	16	20	21	31	17	37	30	35	28	47
62788	sgRNA76	sgRNA464	27	34	31	102	109	100	10	23	11	18	17	25	19	32	17	23	20	30
62789	sgRNA76	sgRNA465	29	25	39	92	61	53	17	18	3	6	15	21	35	40	24	27	8	26
62790	sgRNA76	sgRNA466	44	35	41	97	87	69	11	21	23	19	7	18	20	27	15	27	13	17
62791	sgRNA76	sgRNA467	38	39	31	60	54	57	14	22	17	13	24	32	20	47	19	33	7	12
62792	sgRNA76	sgRNA468	18	15	17	47	49	30	9	18	6	16	0	5	9	17	2	9	5	9
62793	sgRNA76	sgRNA469	28	42	19	129	116	89	9	15	11	12	15	21	65	76	24	31	30	31
62794	sgRNA76	sgRNA470	16	31	22	4	5	6	3	9	14	8	7	10	4	2	2	4	3	1
62795	sgRNA76	sgRNA471	34	42	35	118	163	67	4	13	10	15	13	13	6	18	17	22	18	20
62796	sgRNA76	sgRNA472	46	54	57	142	140	101	23	32	10	15	8	10	18	38	29	51	30	28
62797	sgRNA76	sgRNA473	19	32	18	61	74	61	10	4	6	10	6	7	21	35	10	10	16	25
62798	sgRNA76	sgRNA474	41	54	39	98	129	109	9	17	7	15	14	19	35	61	22	35	16	22
62799	sgRNA76	sgRNA475	19	26	22	1	1	0	4	5	8	11	3	4	3	9	12	11	2	1
62800	sgRNA76	sgRNA476	49	53	31	173	174	104	9	16	14	18	4	18	17	38	28	23	19	29
62801	sgRNA76	sgRNA477	3	4	10	29	22	22	4	10	1	3	1	8	9	22	3	15	1	5
62802	sgRNA76	sgRNA478	14	12	12	25	21	15	2	8	8	13	4	7	4	19	9	12	6	15
62803	sgRNA76	sgRNA479	38	35	24	55	49	42	11	16	9	16	9	16	19	24	22	31	11	20
62804	sgRNA76	sgRNA480	44	57	44	13	9	7	16	11	11	25	13	27	0	2	0	4	1	0
62805	sgRNA76	sgRNA481	19	38	30	73	82	84	16	14	8	16	10	11	8	20	12	29	7	12
62806	sgRNA76	sgRNA482	27	46	35	120	80	62	4	8	9	5	13	15	10	15	25	15	8	25
62807	sgRNA76	sgRNA483	26	60	49	137	147	140	5	14	11	9	11	25	24	46	29	39	9	20
62808	sgRNA76	sgRNA484	31	45	41	77	96	95	11	20	22	24	19	11	28	46	40	54	14	34
62809	sgRNA76	sgRNA485	36	35	24	179	185	198	35	36	35	44	32	35	41	57	80	109	84	107
62810	sgRNA76	sgRNA486	16	35	55	105	127	70	12	8	2	6	9	15	6	29	11	22	22	25
62811	sgRNA76	sgRNA487	40	48	40	1	0	0	9	10	8	15	1	12	0	0	0	0	0	0
62812	sgRNA76	sgRNA488	50	61	40	195	143	115	4	19	13	12	14	24	33	40	34	41	19	18
62813	sgRNA76	sgRNA489	28	28	32	96	98	74	7	12	8	15	13	13	30	31	16	36	20	31
62814	sgRNA76	sgRNA490	19	34	14	57	53	52	17	22	6	9	5	14	11	26	5	18	17	30
62815	sgRNA76	sgRNA491	43	45	23	16	18	25	7	8	5	8	10	29	1	12	5	10	5	6
62816	sgRNA76	sgRNA492	34	45	45	0	0	0	14	11	22	27	17	15	0	0	0	1	0	0
62817	sgRNA76	sgRNA493	17	8	15	5	6	6	18	20	4	14	22	16	5	11	9	12	6	10
62818	sgRNA76	sgRNA494	27	28	41	36	28	23	5	10	13	9	4	8	19	33	24	32	15	19
62819	sgRNA76	sgRNA495	18	25	35	88	123	89	9	14	7	12	13	11	18	24	36	50	9	26
62820	sgRNA76	sgRNA496	39	53	32	142	139	60	13	31	10	6	15	27	39	61	27	36	22	37
62821	sgRNA76	sgRNA497	20	33	29	109	83	68	6	7	9	18	6	12	15	21	16	31	29	21
62822	sgRNA76	sgRNA498	42	46	28	114	124	114	11	12	18	20	18	14	12	30	13	26	9	18
62823	sgRNA76	sgRNA499	26	24	23	1	1	0	13	19	6	17	21	15	0	0	0	2	0	0
62824	sgRNA76	sgRNA500	43	70	50	103	44	29	22	25	16	33	10	11	44	59	53	83	7	30
62825	sgRNA76	sgRNA501	23	36	33	0	0	0	6	6	15	20	17	16	0	0	1	0	0	0
62826	sgRNA76	sgRNA502	38	52	48	127	113	123	11	15	17	19	19	33	21	39	32	30	15	29
62827	sgRNA76	sgRNA503	36	24	21	54	52	66	1	11	10	7	5	8	36	38	22	32	20	28
62828	sgRNA76	sgRNA504	27	21	16	93	95	87	17	13	13	13	23	29	12	25	16	25	29	29
62829	sgRNA76	sgRNA505	7	15	15	0	0	0	4	2	6	10	7	15	0	2	1	0	0	0
62830	sgRNA76	sgRNA506	29	28	36	0	0	0	11	20	6	6	7	12	0	0	0	0	0	0
62831	sgRNA76	sgRNA507	9	15	14	35	36	22	6	5	6	5	6	12	5	13	22	31	3	7
62832	sgRNA76	sgRNA508	56	56	52	0	0	1	28	40	11	14	15	14	0	0	2	0	0	1
62833	sgRNA76	sgRNA509	52	60	48	238	146	135	4	19	13	20	17	23	24	33	63	56	25	28
62834	sgRNA76	sgRNA510	20	19	21	61	50	21	0	10	4	5	1	7	0	3	7	9	7	3
62835	sgRNA76	sgRNA511	14	17	24	0	0	0	6	18	10	23	13	16	0	0	0	0	0	0
62836	sgRNA76	sgRNA512	40	36	48	8	19	11	15	15	21	20	18	31	1	0	3	1	9	14
62837	sgRNA76	sgRNA513	43	55	38	0	0	0	16	11	10	15	15	46	1	1	0	0	0	0
62838	sgRNA76	sgRNA514	8	22	19	0	0	0	2	10	4	11	9	10	0	0	1	0	0	0
62839	sgRNA76	sgRNA515	7	15	9	47	49	31	12	17	12	17	7	19	20	57	28	34	11	12
62840	sgRNA76	sgRNA516	35	39	43	109	119	84	28	21	6	10	20	9	16	16	21	36	21	24
62841	sgRNA76	sgRNA517	38	32	27	93	126	92	33	26	13	15	5	11	26	40	52	51	35	37
62842	sgRNA76	sgRNA518	46	36	33	109	136	81	19	21	5	7	10	30	41	50	19	44	20	22
62843	sgRNA76	sgRNA519	27	36	26	76	73	105	13	28	17	15	3	2	14	20	14	24	16	35
62844	sgRNA76	sgRNA520	22	32	40	100	106	116	14	22	17	31	10	25	23	36	20	24	27	39
62845	sgRNA76	sgRNA521	35	46	37	10	5	11	28	35	29	34	16	22	10	18	15	18	12	15
62846	sgRNA76	sgRNA522	15	12	25	0	0	0	5	21	8	8	7	17	0	0	0	0	0	0
62847	sgRNA76	sgRNA523	21	30	25	66	79	45	11	25	7	12	15	19	33	40	19	42	6	19
62848	sgRNA76	sgRNA524	23	15	22	0	0	0	20	35	7	15	19	24	0	0	0	0	0	0
62849	sgRNA76	sgRNA525	58	84	59	167	192	136	17	21	12	22	26	47	23	23	28	41	17	39
62850	sgRNA76	sgRNA526	27	40	33	0	1	1	10	16	11	7	18	25	0	0	0	2	0	0
62851	sgRNA76	sgRNA527	22	34	32	0	0	0	9	17	10	3	15	20	0	0	0	0	2	0
62852	sgRNA76	sgRNA528	32	50	49	157	141	118	6	22	29	33	24	14	37	37	43	43	18	20
62853	sgRNA76	sgRNA529	27	28	22	93	98	61	5	5	3	11	10	6	17	27	33	36	21	14
62854	sgRNA76	sgRNA530	15	51	36	98	82	98	12	11	6	23	6	7	15	14	36	59	9	16
62855	sgRNA76	sgRNA531	14	10	20	44	46	60	9	10	9	11	8	22	30	22	12	41	6	11
62856	sgRNA76	sgRNA532	17	33	26	91	83	67	0	12	6	7	10	17	8	6	9	9	16	26
62857	sgRNA76	sgRNA533	36	30	32	106	99	50	6	14	6	2	2	10	27	36	31	52	37	52
62858	sgRNA76	sgRNA534	23	32	33	91	64	86	12	12	5	13	13	17	11	25	12	50	16	22
62859	sgRNA76	sgRNA535	14	15	10	0	0	0	0	2	5	3	14	12	1	5	0	0	0	0
62860	sgRNA76	sgRNA536	26	28	41	51	105	70	8	14	16	14	30	29	31	46	17	32	34	49
62861	sgRNA76	sgRNA537	18	25	32	99	88	70	19	21	16	11	14	15	31	35	11	30	16	30
62862	sgRNA76	sgRNA538	27	24	31	1	1	0	11	20	11	23	13	16	0	0	0	0	3	0
62863	sgRNA76	sgRNA539	8	11	11	26	37	28	7	4	8	10	5	7	23	34	20	43	27	41
62864	sgRNA76	sgRNA540	28	35	40	72	65	44	22	30	24	30	28	32	26	34	16	23	19	29
62865	sgRNA76	sgRNA541	22	33	25	9	6	5	6	6	21	18	12	18	1	8	6	6	2	4
62866	sgRNA76	sgRNA542	35	75	45	79	77	70	11	11	11	18	23	22	22	22	37	37	27	40
62867	sgRNA76	sgRNA543	11	17	9	3	2	2	6	12	6	12	10	13	3	1	3	5	1	5
62868	sgRNA76	sgRNA544	100	70	82	256	258	197	13	27	35	38	7	31	43	51	42	48	44	61
62869	sgRNA76	sgRNA545	26	28	21	0	2	0	10	23	9	25	10	20	3	1	0	1	0	0
62870	sgRNA76	sgRNA546	53	60	42	178	150	145	10	28	22	19	3	15	9	38	23	16	12	15
62871	sgRNA76	sgRNA547	27	26	32	27	35	38	4	10	8	17	14	17	4	6	21	29	10	25
62872	sgRNA76	sgRNA548	25	13	31	66	79	38	5	1	2	6	7	15	33	70	24	17	7	8
62873	sgRNA76	sgRNA549	18	24	16	0	0	0	7	17	13	21	17	13	1	0	0	0	0	0
62874	sgRNA76	sgRNA550	10	15	13	50	68	28	3	5	11	8	6	9	7	7	12	14	9	6
62875	sgRNA76	sgRNA551	12	13	8	38	41	35	10	13	7	14	4	4	6	9	9	13	10	25
62876	sgRNA76	sgRNA552	53	57	54	123	154	113	22	43	9	17	35	32	36	48	24	35	43	45
62877	sgRNA76	sgRNA553	34	30	30	55	73	50	13	15	6	20	29	14	14	32	23	37	12	14
62878	sgRNA76	sgRNA554	20	15	15	33	47	24	20	20	23	21	12	13	61	72	12	33	10	22
62879	sgRNA76	sgRNA555	31	23	28	60	48	30	11	16	15	18	5	11	17	23	19	20	8	13
62880	sgRNA76	sgRNA556	30	48	36	69	87	79	9	20	14	15	12	18	23	26	20	28	13	14
62881	sgRNA76	sgRNA557	34	56	51	191	137	144	13	29	17	18	25	18	26	48	33	39	22	40
62882	sgRNA76	sgRNA558	26	33	31	88	73	74	8	11	13	12	10	11	16	36	20	40	6	14
62883	sgRNA76	sgRNA559	8	10	14	43	31	33	6	12	3	2	8	8	4	10	27	37	5	14
62884	sgRNA76	sgRNA560	37	38	17	27	36	16	19	20	15	21	24	42	20	32	19	18	15	13
62885	sgRNA76	sgRNA561	34	40	43	97	136	100	11	11	16	27	11	17	12	21	14	23	18	23
62886	sgRNA76	sgRNA562	20	27	15	82	99	66	17	10	12	27	8	10	37	47	28	35	27	43
62887	sgRNA76	sgRNA563	27	39	29	101	97	105	22	17	5	13	13	19	27	30	27	46	12	13
62888	sgRNA76	sgRNA564	57	61	45	0	2	0	8	23	29	35	33	30	1	0	1	0	0	1
62889	sgRNA76	sgRNA565	15	13	10	0	0	0	5	6	11	9	7	13	0	0	0	0	0	0
62890	sgRNA76	sgRNA566	22	19	31	38	87	42	9	12	15	29	11	7	18	17	8	11	9	22
62891	sgRNA76	sgRNA567	12	31	22	0	0	0	5	5	9	11	2	10	0	0	0	0	0	0
62892	sgRNA76	sgRNA568	83	69	61	25	41	21	12	28	7	14	12	18	2	11	4	11	2	11
62893	sgRNA76	sgRNA569	43	82	63	187	181	188	16	30	15	10	15	21	51	71	64	80	32	59
62894	sgRNA76	sgRNA570	35	38	34	121	99	105	12	6	5	13	18	14	41	42	22	34	7	26
62895	sgRNA76	sgRNA571	35	39	48	120	114	123	8	12	11	16	19	32	24	44	27	36	6	27
62896	sgRNA76	sgRNA572	74	58	61	192	243	157	15	32	8	10	9	14	32	55	13	19	36	29
62897	sgRNA76	sgRNA573	25	19	26	0	0	0	4	10	5	15	14	29	0	0	0	0	1	0
62898	sgRNA76	sgRNA574	23	25	36	95	92	60	4	18	8	5	6	8	12	13	8	16	12	21
62899	sgRNA76	sgRNA575	18	32	25	93	113	62	3	8	4	9	7	4	6	4	7	18	5	11
62900	sgRNA76	sgRNA576	8	14	12	0	0	0	13	9	13	17	8	15	0	0	0	0	0	0
62901	sgRNA76	sgRNA577	25	29	21	111	70	60	3	7	4	5	5	8	23	16	11	15	32	41
62902	sgRNA76	sgRNA578	33	20	28	59	81	59	9	20	9	14	19	26	44	39	7	16	32	40
62903	sgRNA76	sgRNA579	19	30	15	118	63	42	12	20	15	27	9	6	50	69	37	48	15	22
62904	sgRNA76	sgRNA580	27	26	21	47	28	38	6	17	5	18	17	15	18	18	10	17	10	17
62905	sgRNA76	sgRNA581	11	14	18	28	36	22	12	12	8	11	7	3	8	21	11	16	3	16
62906	sgRNA76	sgRNA582	33	51	54	2	1	8	11	22	18	22	7	8	3	1	2	4	0	0
62907	sgRNA76	sgRNA583	33	31	27	0	0	0	15	30	13	14	4	5	0	1	0	0	0	0
62908	sgRNA76	sgRNA584	19	15	21	56	52	35	6	8	3	5	1	24	7	15	7	17	9	7
62909	sgRNA76	sgRNA585	26	41	15	98	97	86	13	23	4	13	10	17	17	37	23	29	15	18
62910	sgRNA76	sgRNA586	38	65	48	78	56	60	17	24	4	9	5	12	9	19	5	9	11	7
62911	sgRNA76	sgRNA587	23	26	19	0	0	0	13	9	7	14	6	10	0	0	0	0	0	0
62912	sgRNA76	sgRNA588	34	44	53	19	35	24	9	20	7	10	8	17	9	19	2	5	4	8
62913	sgRNA76	sgRNA589	64	68	57	131	109	103	7	8	9	26	9	14	34	45	14	13	23	29
62914	sgRNA76	sgRNA590	37	42	24	0	1	0	5	17	5	20	7	17	0	0	0	0	0	0
62915	sgRNA76	sgRNA591	43	57	49	109	116	115	6	9	29	40	12	16	25	26	28	56	33	39
62916	sgRNA76	sgRNA592	61	61	51	114	100	60	15	23	2	6	20	24	17	19	32	39	33	25
62917	sgRNA76	sgRNA593	12	27	14	64	57	56	12	24	5	9	19	25	29	32	23	35	12	20
62918	sgRNA76	sgRNA594	15	23	24	74	45	54	5	5	8	14	16	14	21	32	16	21	9	21
62919	sgRNA76	sgRNA595	21	19	14	54	51	53	16	30	5	9	6	16	13	52	6	22	15	21
62920	sgRNA76	sgRNA596	35	18	32	87	81	67	9	11	10	8	16	34	14	25	19	32	7	17
62921	sgRNA76	sgRNA597	29	30	24	70	88	48	6	10	16	17	4	6	25	49	8	13	17	16
62922	sgRNA76	sgRNA598	28	44	24	91	115	134	15	19	10	10	8	16	11	20	20	40	13	17
62923	sgRNA76	sgRNA599	26	34	30	96	90	61	18	27	9	20	8	25	17	25	18	21	26	49
62924	sgRNA76	sgRNA600	29	45	15	96	60	59	8	6	9	10	2	9	20	26	3	18	16	21
62925	sgRNA76	sgRNA601	19	11	21	53	57	50	15	11	20	27	22	24	11	22	35	73	28	52
62926	sgRNA76	sgRNA602	11	33	27	73	57	64	5	16	11	16	11	15	8	27	17	27	10	16
62927	sgRNA76	sgRNA603	26	38	43	81	121	82	5	11	6	19	10	24	32	34	15	23	10	15
62928	sgRNA76	sgRNA604	16	14	16	45	44	42	1	6	5	4	27	26	5	11	8	7	6	11
62929	sgRNA76	sgRNA605	11	15	15	51	35	30	11	17	8	9	2	2	5	6	23	34	3	14
62930	sgRNA76	sgRNA606	53	69	41	56	36	37	7	19	7	14	9	9	2	1	1	4	1	3
62931	sgRNA76	sgRNA607	31	29	25	98	152	112	7	9	8	15	5	9	28	30	19	32	15	28
62932	sgRNA76	sgRNA608	20	21	17	58	73	57	4	4	10	9	3	3	8	6	7	28	15	23
62933	sgRNA76	sgRNA609	22	13	22	43	60	35	28	35	10	19	18	19	39	53	39	48	20	46
62934	sgRNA76	sgRNA610	9	18	15	62	55	49	10	17	16	8	14	7	33	26	20	39	13	20
62935	sgRNA76	sgRNA611	26	31	36	3	0	1	6	10	8	12	5	15	2	1	1	1	1	0
62936	sgRNA76	sgRNA612	31	46	30	127	124	84	12	8	18	28	15	36	26	47	31	49	34	43
62937	sgRNA76	sgRNA613	41	49	36	96	103	82	7	16	8	15	12	22	9	23	17	50	11	23
62938	sgRNA76	sgRNA614	53	52	35	169	140	117	16	30	16	22	26	25	86	130	72	101	64	121
62939	sgRNA76	sgRNA615	20	22	23	82	110	75	20	32	19	13	11	11	25	43	6	25	9	25
62940	sgRNA76	sgRNA616	26	32	26	113	128	94	9	29	8	8	12	9	21	32	22	32	19	41
62941	sgRNA76	sgRNA617	29	42	35	111	91	82	8	16	13	10	12	17	31	38	14	20	4	16
62942	sgRNA76	sgRNA618	15	22	17	38	62	50	11	13	9	8	7	11	18	31	15	27	4	8
62943	sgRNA76	sgRNA619	27	60	31	116	95	106	7	16	4	19	6	13	29	62	12	28	9	9
62944	sgRNA76	sgRNA620	45	48	58	200	140	147	7	10	41	54	5	6	16	21	58	59	23	46
62945	sgRNA76	sgRNA621	41	29	27	58	104	71	9	9	5	8	21	21	26	31	32	61	25	32
62946	sgRNA76	sgRNA622	38	39	28	100	106	85	11	16	5	12	9	18	10	39	19	23	14	17
62947	sgRNA76	sgRNA623	7	8	1	0	2	0	9	9	8	8	12	9	0	3	1	1	1	0
62948	sgRNA76	sgRNA624	20	21	14	20	21	18	13	29	6	11	9	20	16	16	10	11	5	20
62949	sgRNA76	sgRNA625	39	51	32	142	154	131	10	7	4	3	6	10	17	37	15	15	17	25
62950	sgRNA76	sgRNA626	29	22	21	71	89	51	3	8	9	14	2	5	13	29	12	33	11	22
62951	sgRNA76	sgRNA627	21	20	13	2	4	3	5	32	6	13	8	10	2	3	1	2	3	1
62952	sgRNA76	sgRNA628	32	45	54	53	95	72	12	28	8	13	11	13	55	90	15	18	6	10
62953	sgRNA76	sgRNA629	21	31	25	38	29	34	12	15	5	3	10	15	8	19	29	21	6	9
62954	sgRNA76	sgRNA630	31	47	34	97	107	101	22	32	22	21	22	29	41	69	51	84	10	25
62955	sgRNA76	sgRNA631	31	26	36	82	91	71	10	15	14	11	13	8	10	16	6	12	8	13
62956	sgRNA76	sgRNA632	40	46	55	140	160	87	9	13	18	18	15	22	16	37	14	25	9	11
62957	sgRNA76	sgRNA633	34	33	50	18	33	17	23	22	13	29	13	25	13	8	6	36	12	10
62958	sgRNA76	sgRNA634	47	46	48	161	118	114	5	19	12	22	18	35	12	25	28	54	13	30
62959	sgRNA76	sgRNA635	14	26	32	44	73	55	9	20	6	9	17	12	23	35	35	45	20	34
62960	sgRNA76	sgRNA636	53	49	43	93	119	99	15	20	15	24	19	30	27	40	23	18	31	44
62961	sgRNA76	sgRNA637	39	38	31	131	158	146	25	28	27	36	7	18	38	68	31	53	30	47
62962	sgRNA76	sgRNA638	56	72	78	148	99	104	13	12	23	27	30	46	51	76	71	88	50	68
62963	sgRNA76	sgRNA639	44	50	56	207	189	138	8	15	10	12	26	17	21	32	38	54	18	37
62964	sgRNA76	sgRNA640	28	24	23	36	47	23	4	9	7	12	7	15	8	9	7	6	8	9
62965	sgRNA76	sgRNA641	20	29	28	43	57	47	8	9	8	10	5	11	7	17	8	18	10	27
62966	sgRNA76	sgRNA642	18	14	9	34	42	23	2	3	4	8	2	3	9	11	8	16	5	9
62967	sgRNA76	sgRNA643	19	26	28	92	88	77	5	25	14	16	15	17	22	38	25	23	33	73
62968	sgRNA76	sgRNA644	16	16	24	4	2	0	3	7	12	7	15	26	1	4	0	5	0	2
62969	sgRNA76	sgRNA645	54	56	40	146	155	110	9	12	10	20	20	12	16	16	29	40	30	26
62970	sgRNA76	sgRNA646	19	21	21	84	64	65	9	2	5	6	9	8	39	42	11	23	47	66
62971	sgRNA76	sgRNA647	25	34	30	72	82	72	4	6	3	10	2	7	4	8	12	12	12	19
62972	sgRNA76	sgRNA648	11	13	9	58	57	45	8	3	12	24	6	18	27	38	16	23	19	11
62973	sgRNA76	sgRNA649	47	45	54	0	0	0	18	25	22	42	12	23	0	0	0	1	0	0
62974	sgRNA76	sgRNA650	35	43	34	0	0	1	15	25	14	20	13	19	0	0	0	0	0	0
62975	sgRNA76	sgRNA651	46	64	34	132	132	132	20	20	11	10	9	18	31	35	12	31	4	15
62976	sgRNA76	sgRNA652	14	18	20	48	59	50	7	11	14	15	13	15	11	18	17	38	14	14
62977	sgRNA76	sgRNA653	25	27	44	38	36	34	12	12	22	36	14	15	22	23	47	44	32	42
62978	sgRNA76	sgRNA654	34	20	21	64	69	54	3	2	2	3	16	16	21	31	15	27	3	7
62979	sgRNA76	sgRNA655	12	18	8	40	35	36	8	9	3	1	4	7	8	8	9	21	16	35
62980	sgRNA76	sgRNA656	19	26	16	59	64	46	23	17	7	14	11	21	35	77	22	25	14	21
62981	sgRNA76	sgRNA657	25	37	26	94	98	72	8	19	17	21	5	5	27	48	20	31	13	17
62982	sgRNA76	sgRNA658	64	92	76	35	25	39	43	57	38	33	34	46	12	26	17	24	10	17
62983	sgRNA76	sgRNA659	33	35	26	96	70	71	3	10	10	10	1	8	20	18	32	43	13	24
62984	sgRNA76	sgRNA660	30	35	37	62	62	43	9	13	8	7	20	32	12	18	10	23	4	9
62985	sgRNA76	sgRNA661	17	10	14	25	44	37	7	5	3	4	5	8	8	4	4	10	15	16
62986	sgRNA76	sgRNA662	32	23	21	1	4	2	4	14	21	22	12	26	0	6	3	3	2	6
62987	sgRNA76	sgRNA663	27	28	17	91	83	42	9	8	13	18	7	13	8	32	13	16	20	31
62988	sgRNA76	sgRNA664	14	11	25	10	10	5	8	11	2	16	6	11	8	8	8	8	8	7
62989	sgRNA76	sgRNA665	22	30	36	2	1	0	6	13	8	16	14	21	0	1	0	0	0	1
62990	sgRNA76	sgRNA666	17	14	12	0	0	0	8	11	7	7	13	15	0	0	0	0	0	0
62991	sgRNA76	sgRNA667	28	44	31	120	141	68	5	18	14	11	7	10	19	36	12	10	14	21
62992	sgRNA76	sgRNA668	29	38	30	79	118	108	8	20	9	23	15	11	24	39	15	31	31	30
62993	sgRNA76	sgRNA669	37	36	21	106	79	79	18	26	10	23	17	22	42	67	20	54	27	37
62994	sgRNA76	sgRNA670	49	44	55	97	163	87	14	25	21	23	16	16	12	23	20	37	22	13
62995	sgRNA76	sgRNA671	32	27	33	28	35	22	18	11	16	15	19	27	24	18	22	21	2	9
62996	sgRNA76	sgRNA672	33	33	40	107	105	108	18	21	13	13	5	11	28	43	17	33	16	37
62997	sgRNA76	sgRNA673	37	34	35	0	0	0	23	47	20	21	34	42	0	0	1	1	0	0
62998	sgRNA76	sgRNA674	39	55	59	102	158	123	41	28	25	39	12	27	39	42	61	77	22	38
62999	sgRNA76	sgRNA675	17	11	11	26	39	37	6	8	7	14	6	10	7	16	8	15	2	6
63000	sgRNA76	sgRNA676	12	21	14	0	1	0	7	8	3	4	6	11	0	0	0	0	0	0
63001	sgRNA76	sgRNA677	31	36	38	126	130	144	11	12	17	43	14	29	21	36	28	44	38	37
63002	sgRNA76	sgRNA678	35	33	33	101	110	133	33	43	14	23	20	29	54	56	47	97	34	48
63003	sgRNA76	sgRNA679	29	41	44	82	99	74	7	16	8	16	12	12	21	21	33	40	24	22
63004	sgRNA76	sgRNA680	36	40	33	123	110	83	9	17	17	18	22	20	35	65	19	36	19	35
63005	sgRNA76	sgRNA681	72	83	82	163	160	161	20	20	19	26	34	26	33	41	20	39	42	47
63006	sgRNA76	sgRNA682	8	25	31	48	60	42	4	8	9	5	1	5	6	10	9	12	7	12
63007	sgRNA76	sgRNA683	42	53	45	23	25	8	17	22	9	12	4	8	3	6	10	6	3	3
63008	sgRNA76	sgRNA684	30	32	36	88	91	99	12	19	16	26	16	31	57	107	25	38	26	62
63009	sgRNA76	sgRNA685	18	21	16	0	0	0	11	13	12	27	7	14	0	0	1	1	0	0
63010	sgRNA76	sgRNA686	40	51	58	121	81	89	34	29	20	19	11	21	28	33	25	32	4	16
63011	sgRNA76	sgRNA687	69	67	63	176	256	135	22	26	22	42	11	21	31	60	28	49	38	55
63012	sgRNA76	sgRNA688	25	43	36	128	96	58	22	27	5	10	20	22	18	35	31	50	16	30
63013	sgRNA76	sgRNA689	59	34	37	126	136	121	18	20	10	23	27	40	51	64	56	73	29	33
63014	sgRNA76	sgRNA690	44	40	38	117	118	107	3	13	19	26	13	23	13	21	15	31	18	19
63015	sgRNA76	sgRNA691	64	50	66	165	184	122	6	15	10	36	18	28	42	67	13	19	32	41
63016	sgRNA76	sgRNA692	45	47	32	119	132	91	12	21	6	2	12	28	9	17	15	22	13	23
63017	sgRNA76	sgRNA693	20	19	10	63	45	66	2	5	3	13	2	3	5	6	8	9	13	12
63018	sgRNA76	sgRNA694	12	18	13	51	52	56	1	3	8	10	11	16	12	15	8	16	25	26
63019	sgRNA76	sgRNA695	39	46	47	181	161	132	31	34	20	30	24	25	46	53	89	91	56	56
63020	sgRNA76	sgRNA696	27	44	33	127	143	135	14	27	7	17	18	19	24	20	43	52	30	47
63021	sgRNA76	sgRNA697	19	33	12	29	51	32	2	8	5	3	7	13	8	6	3	8	10	7
63022	sgRNA76	sgRNA698	42	50	39	159	124	163	28	37	41	45	13	17	39	60	46	69	31	62
63023	sgRNA76	sgRNA699	23	23	12	6	1	2	11	32	15	23	8	14	8	5	4	8	4	0
63024	sgRNA76	sgRNA700	21	24	36	0	0	0	29	29	24	28	22	33	0	1	0	1	0	0
63025	sgRNA76	sgRNA701	18	23	16	0	0	0	17	22	16	28	8	14	0	0	0	1	0	0
63026	sgRNA76	sgRNA702	29	27	31	0	0	1	16	22	9	10	17	18	1	0	0	1	0	0
63027	sgRNA76	sgRNA703	54	85	69	214	211	175	15	22	30	35	23	30	54	85	50	66	43	44
63028	sgRNA76	sgRNA704	19	25	34	59	91	84	18	30	16	31	22	32	25	39	76	107	73	94
63029	sgRNA76	sgRNA705	26	38	65	0	0	1	14	12	16	21	17	18	1	0	0	2	0	3
63030	sgRNA76	sgRNA706	44	56	56	129	133	91	11	12	12	13	20	33	24	54	45	54	31	36
63031	sgRNA76	sgRNA707	50	46	49	167	166	131	8	25	10	10	10	13	33	45	51	64	34	42
63032	sgRNA76	sgRNA708	21	18	15	0	1	1	11	20	18	22	26	36	4	7	4	6	3	6
63033	sgRNA76	sgRNA709	52	69	78	198	292	194	21	33	19	15	16	39	39	52	56	75	43	70
63034	sgRNA76	sgRNA710	23	24	33	71	93	93	5	13	8	13	20	20	15	21	10	27	10	15
63035	sgRNA76	sgRNA711	38	50	49	178	212	99	19	24	14	31	26	36	45	44	41	72	32	89
63036	sgRNA76	sgRNA712	30	23	16	71	85	64	7	13	8	16	8	14	10	23	10	22	11	16
63037	sgRNA76	sgRNA713	36	47	31	112	106	78	7	17	15	18	4	7	18	38	33	48	20	42
63038	sgRNA76	sgRNA714	26	23	24	104	83	62	8	6	5	16	13	25	26	36	31	51	13	31
63039	sgRNA76	sgRNA715	26	34	32	90	80	71	5	5	5	6	7	5	14	30	11	18	4	4
63040	sgRNA76	sgRNA716	43	22	40	102	117	93	24	27	31	36	16	22	38	47	14	19	21	19
63041	sgRNA76	sgRNA717	44	76	43	168	181	131	10	13	14	34	18	25	38	43	26	42	31	31
63042	sgRNA76	sgRNA718	26	23	26	63	79	49	3	7	3	8	10	4	9	16	8	23	10	16
63043	sgRNA76	sgRNA719	36	45	35	0	0	0	14	31	28	28	33	27	1	0	0	1	0	0
63044	sgRNA76	sgRNA720	19	42	25	130	69	57	10	8	5	19	11	20	17	18	19	23	19	26
63045	sgRNA76	sgRNA721	16	32	22	109	84	79	3	1	7	12	6	3	24	22	13	17	7	13
63046	sgRNA76	sgRNA722	21	34	27	0	0	0	4	11	5	7	11	18	1	0	0	0	0	0
63047	sgRNA76	sgRNA723	33	45	29	142	101	95	6	19	18	25	14	24	27	31	22	45	10	17
63048	sgRNA76	sgRNA724	31	56	53	123	146	89	11	16	5	15	12	7	28	46	19	23	9	16
63049	sgRNA76	sgRNA725	22	45	27	128	130	87	16	26	14	23	12	13	21	47	30	46	30	46
63050	sgRNA76	sgRNA726	23	38	25	99	54	74	9	12	16	28	15	20	21	29	14	23	23	24
63051	sgRNA76	sgRNA727	20	42	25	75	111	77	11	11	4	12	7	15	38	39	14	48	19	31
63052	sgRNA76	sgRNA728	38	44	44	0	0	0	14	30	8	24	8	18	0	0	0	0	1	0
63053	sgRNA76	sgRNA729	21	21	14	71	65	48	1	6	8	13	10	10	11	32	16	16	14	20
63054	sgRNA76	sgRNA730	15	23	22	76	51	51	15	23	6	12	9	10	30	60	44	30	15	18
63055	sgRNA76	sgRNA731	26	20	28	73	98	47	9	17	14	39	19	12	27	42	15	34	22	34
63056	sgRNA76	sgRNA732	43	51	29	152	169	120	18	21	10	22	15	10	16	37	33	44	21	27
63057	sgRNA76	sgRNA733	20	51	43	130	121	95	11	17	14	19	24	38	35	43	26	42	20	24
63058	sgRNA76	sgRNA734	40	45	40	104	84	76	9	20	8	12	7	8	19	15	11	25	22	24
63059	sgRNA76	sgRNA735	29	25	34	81	60	89	6	15	17	17	5	7	13	11	20	29	12	20
63060	sgRNA76	sgRNA736	41	55	44	109	148	137	7	6	15	27	17	18	43	56	29	47	22	33
63061	sgRNA76	sgRNA737	39	47	44	24	49	37	14	14	9	11	12	12	9	8	15	20	9	14
63062	sgRNA76	sgRNA738	16	21	16	49	56	34	7	11	5	4	8	14	28	40	10	13	6	18
63063	sgRNA76	sgRNA739	33	37	24	124	106	107	4	4	10	19	12	16	23	55	8	16	25	27
63064	sgRNA76	sgRNA740	31	29	30	45	43	37	3	12	11	13	14	33	9	22	15	34	11	7
63065	sgRNA76	sgRNA741	17	17	27	42	41	42	6	12	19	30	10	24	24	26	27	30	14	20
63066	sgRNA76	sgRNA742	21	45	40	118	106	99	12	14	13	16	11	23	34	39	29	36	23	34
63067	sgRNA76	sgRNA743	43	20	51	138	115	99	21	23	6	6	16	26	16	38	18	44	31	75
63068	sgRNA76	sgRNA744	61	70	56	184	204	149	23	29	24	18	16	18	36	54	49	68	23	41
63069	sgRNA76	sgRNA745	11	36	25	25	19	22	11	13	6	7	2	10	4	9	9	9	0	7
63070	sgRNA76	sgRNA746	33	24	25	96	77	88	6	9	15	16	13	16	60	66	22	61	9	31
63071	sgRNA76	sgRNA747	37	45	62	105	120	69	15	23	13	20	12	25	30	40	22	34	20	43
63072	sgRNA76	sgRNA748	39	38	34	75	88	67	5	9	5	12	9	27	20	46	37	48	6	22
63073	sgRNA76	sgRNA749	24	43	40	123	114	100	25	45	13	32	9	17	49	80	40	75	35	65
63074	sgRNA76	sgRNA750	27	20	36	4	1	2	2	3	6	13	3	12	1	1	1	4	0	0
63075	sgRNA76	sgRNA751	28	26	27	0	0	0	10	14	8	13	14	13	0	0	0	0	0	0
63076	sgRNA76	sgRNA752	15	19	16	52	63	56	7	13	11	10	9	12	13	31	9	23	17	26
63077	sgRNA76	sgRNA753	22	27	27	72	79	55	14	28	10	23	32	43	18	30	37	77	29	56
63078	sgRNA76	sgRNA754	24	33	30	92	88	75	13	14	7	5	10	15	10	12	13	25	12	15
63079	sgRNA76	sgRNA755	40	45	63	171	148	123	28	33	17	24	13	31	57	63	62	65	27	43
63080	sgRNA76	sgRNA756	13	33	17	1	1	2	2	10	9	14	12	19	0	1	0	1	1	2
63081	sgRNA76	sgRNA757	23	35	23	0	2	0	3	11	11	10	9	10	0	0	1	0	0	0
63082	sgRNA76	sgRNA758	46	53	69	135	155	138	17	14	15	17	5	8	34	37	17	19	18	22
63083	sgRNA76	sgRNA759	22	25	21	25	34	26	11	1	2	4	7	9	5	21	15	21	3	2
63084	sgRNA76	sgRNA760	40	26	51	2	1	0	7	17	10	23	6	20	1	6	15	4	2	6
63085	sgRNA76	sgRNA761	31	40	29	0	0	0	8	10	28	26	14	20	0	1	1	0	0	1
63086	sgRNA76	sgRNA762	83	60	74	219	185	195	15	28	14	25	16	21	15	25	22	24	36	45
63087	sgRNA76	sgRNA763	49	70	72	145	184	135	14	15	7	17	8	10	22	20	22	38	19	20
63088	sgRNA76	sgRNA764	42	57	44	146	154	117	12	23	5	7	11	24	24	20	23	43	22	31
63089	sgRNA76	sgRNA765	40	36	27	0	0	0	13	31	18	27	21	25	0	0	0	0	0	0
63090	sgRNA76	sgRNA766	37	41	28	133	104	115	15	18	11	20	13	20	44	65	44	53	19	28
63091	sgRNA76	sgRNA767	61	74	68	191	201	163	30	37	28	31	24	23	41	48	22	41	31	31
63092	sgRNA76	sgRNA768	68	62	50	181	154	170	16	26	14	22	12	26	23	26	28	55	10	12
63093	sgRNA76	sgRNA769	21	26	24	73	59	68	17	46	11	9	19	18	25	52	10	23	30	39
63094	sgRNA76	sgRNA770	40	53	28	7	7	11	19	24	14	24	13	14	1	5	1	5	1	10
63095	sgRNA76	sgRNA771	40	55	51	57	52	42	3	6	15	17	11	23	7	9	13	23	1	6
63096	sgRNA76	sgRNA772	38	39	34	3	2	0	22	12	13	23	12	15	2	2	2	7	2	9
63097	sgRNA76	sgRNA773	46	69	39	122	130	130	12	28	8	13	8	16	21	32	23	28	41	65
63098	sgRNA76	sgRNA774	45	38	35	5	6	2	15	16	4	18	8	13	0	2	0	3	4	6
63099	sgRNA76	sgRNA775	5	15	9	2	0	0	7	6	1	0	1	5	0	0	0	0	0	1
63100	sgRNA76	sgRNA776	19	20	16	0	0	0	12	30	9	10	21	11	0	0	1	0	0	0
63101	sgRNA76	sgRNA777	7	14	12	0	0	1	18	24	11	15	12	15	0	0	0	0	0	0
63102	sgRNA76	sgRNA778	14	13	20	0	0	0	3	7	10	11	3	6	0	0	0	0	0	1
63103	sgRNA76	sgRNA779	42	48	36	8	2	3	16	15	31	44	9	14	2	0	0	8	5	2
63104	sgRNA76	sgRNA780	18	43	41	0	0	0	4	7	14	22	9	12	0	0	0	0	0	0
63105	sgRNA76	sgRNA781	27	43	43	9	2	2	13	11	12	15	22	22	0	0	0	2	1	1
63106	sgRNA76	sgRNA782	17	20	21	7	3	5	6	14	15	17	8	12	8	4	3	6	1	0
63107	sgRNA76	sgRNA783	20	28	13	0	2	0	7	10	6	14	10	17	0	2	1	1	0	1
63108	sgRNA76	sgRNA784	36	30	28	1	0	0	10	15	9	9	7	19	2	5	0	2	0	0
63109	sgRNA76	sgRNA785	26	26	21	48	76	47	7	5	9	16	8	19	4	8	6	6	8	4
63110	sgRNA76	sgRNA786	50	41	32	1	3	2	12	24	16	27	14	22	6	4	5	5	5	7
63111	sgRNA76	sgRNA787	31	37	41	13	27	21	9	9	1	3	9	9	3	9	2	10	2	6
63112	sgRNA76	sgRNA788	48	59	58	51	51	27	15	17	14	15	15	16	15	15	12	16	3	2
63113	sgRNA76	sgRNA789	35	40	39	80	87	38	13	20	20	30	11	14	42	41	23	38	43	71
63114	sgRNA76	sgRNA790	17	27	21	0	0	0	6	16	10	25	9	7	0	0	0	0	0	0
63115	sgRNA76	sgRNA791	24	29	31	0	0	0	6	14	6	6	8	17	0	0	0	0	0	0
63116	sgRNA76	sgRNA792	31	25	26	2	7	3	2	14	10	10	12	17	3	2	3	2	1	1
63117	sgRNA76	sgRNA793	40	28	41	52	71	28	24	35	21	30	4	9	30	50	14	15	13	20
63118	sgRNA76	sgRNA794	18	26	16	3	8	2	3	7	3	9	9	25	4	4	2	2	2	9
63119	sgRNA76	sgRNA795	8	15	10	1	1	0	6	7	0	1	4	12	0	1	0	2	1	0
63120	sgRNA76	sgRNA796	25	21	31	0	0	0	4	5	3	7	2	4	1	0	0	0	0	0
63121	sgRNA76	sgRNA797	15	33	33	0	0	0	11	19	9	15	12	19	0	0	0	0	0	0
63122	sgRNA76	sgRNA798	13	15	18	11	10	11	9	9	3	8	8	12	5	8	6	6	4	1
63123	sgRNA76	sgRNA799	46	45	36	10	16	19	17	18	11	17	18	17	4	2	8	5	0	1
63124	sgRNA76	sgRNA800	33	45	28	41	33	44	10	7	8	19	24	24	12	20	11	13	9	16
63125	sgRNA76	sgRNA801	41	53	60	9	7	2	11	11	17	18	10	18	7	12	7	16	10	10
63126	sgRNA76	sgRNA802	21	19	15	11	15	11	6	11	4	7	3	11	6	5	2	10	2	9
63127	sgRNA76	sgRNA803	26	26	17	4	2	0	4	3	7	16	5	9	0	1	0	1	4	0
63128	sgRNA76	sgRNA804	33	36	28	3	4	5	6	18	17	25	9	18	0	2	4	7	3	13
63129	sgRNA76	sgRNA805	44	56	44	17	11	11	16	16	15	18	28	41	8	11	4	11	3	6
63130	sgRNA76	sgRNA806	39	47	29	5	2	2	19	19	13	18	5	12	5	3	8	4	3	7
63131	sgRNA76	sgRNA807	20	18	23	1	0	0	2	6	6	14	7	14	0	0	1	1	0	0
63132	sgRNA76	sgRNA808	20	18	18	0	0	0	11	13	9	20	6	6	0	0	0	0	0	0
63133	sgRNA76	sgRNA809	18	20	25	0	0	0	10	5	0	14	9	9	0	0	0	0	0	0
63134	sgRNA76	sgRNA810	21	39	23	0	0	0	16	28	11	10	16	22	0	0	0	0	1	0
63135	sgRNA76	sgRNA811	34	41	45	82	112	78	16	33	14	20	15	14	24	20	18	36	42	38
63136	sgRNA76	sgRNA812	14	23	25	6	21	13	14	20	16	13	14	24	12	19	9	10	1	7
63137	sgRNA76	sgRNA813	53	71	42	1	2	2	9	14	28	36	19	35	5	2	2	2	2	0
63138	sgRNA76	sgRNA814	34	34	34	36	37	24	12	26	15	21	10	19	12	21	9	18	15	18
63139	sgRNA76	sgRNA815	17	19	18	50	31	34	6	8	4	12	8	11	15	24	22	19	9	17
63140	sgRNA76	sgRNA816	22	29	28	0	1	2	8	7	6	12	8	9	3	0	3	5	6	9
63141	sgRNA76	sgRNA817	24	36	42	0	0	0	18	20	10	20	15	9	0	0	0	0	0	0
63142	sgRNA76	sgRNA818	22	17	14	2	0	1	12	24	3	15	16	27	1	6	1	3	0	0
63143	sgRNA76	sgRNA819	15	11	15	0	1	1	1	7	4	8	3	8	0	0	0	0	2	1
63144	sgRNA76	sgRNA820	38	46	46	0	0	0	7	7	19	14	6	12	3	0	0	1	1	1
63145	sgRNA76	sgRNA821	31	26	20	1	2	1	10	17	10	12	6	7	2	3	0	2	2	3
63146	sgRNA76	sgRNA822	34	47	48	2	2	0	25	35	9	12	9	27	0	1	1	0	0	1
63147	sgRNA76	sgRNA823	68	83	80	12	40	27	34	33	23	52	32	55	6	5	7	15	12	10
63148	sgRNA76	sgRNA824	58	48	37	0	1	0	15	25	18	16	15	30	0	0	0	0	0	0
63149	sgRNA76	sgRNA825	18	27	20	27	27	26	6	6	2	9	4	6	5	6	6	6	2	5
63150	sgRNA76	sgRNA826	33	34	41	0	0	0	8	17	9	18	15	28	0	0	0	0	0	0
63151	sgRNA76	sgRNA827	12	16	12	0	0	0	8	14	10	13	11	18	0	0	0	0	0	0
63152	sgRNA76	sgRNA828	40	26	43	3	0	1	6	14	26	41	17	20	1	3	0	1	0	0
63153	sgRNA76	sgRNA829	54	74	57	0	0	0	12	26	35	46	20	33	3	0	0	0	0	0
63154	sgRNA76	sgRNA830	9	6	5	0	1	0	3	8	10	18	7	4	0	1	0	1	1	2
63155	sgRNA76	sgRNA831	16	14	12	1	0	1	3	7	3	7	4	18	1	0	0	0	0	0
63156	sgRNA76	sgRNA832	20	25	19	21	36	21	10	4	2	5	6	11	12	9	9	12	0	5
63157	sgRNA76	sgRNA833	36	48	43	57	48	52	14	11	7	13	7	9	15	24	18	33	10	13
63158	sgRNA76	sgRNA834	14	21	23	0	0	0	6	10	5	3	6	1	0	0	2	0	1	0
63159	sgRNA76	sgRNA835	46	69	52	0	0	0	14	17	19	19	27	28	0	0	0	0	0	0
63160	sgRNA76	sgRNA836	30	44	22	92	77	65	6	14	12	18	13	15	14	38	24	39	16	25
63161	sgRNA76	sgRNA837	35	31	36	51	59	34	11	11	13	25	9	16	12	6	7	16	0	4
63162	sgRNA76	sgRNA838	20	16	19	0	0	0	9	10	25	39	9	21	0	0	0	0	0	1
63163	sgRNA76	sgRNA839	34	43	39	10	11	12	8	5	3	10	8	12	12	16	4	7	5	5
63164	sgRNA76	sgRNA840	27	41	26	0	0	0	5	16	5	12	11	16	0	0	0	0	0	0
63165	sgRNA76	sgRNA841	40	36	50	10	6	8	22	60	10	21	18	26	14	10	10	21	6	10
63166	sgRNA76	sgRNA842	26	34	25	89	115	103	15	15	10	12	15	25	37	49	37	46	18	31
63167	sgRNA76	sgRNA843	26	44	30	104	116	95	3	6	9	9	6	9	39	45	21	39	12	19
63168	sgRNA76	sgRNA844	24	23	20	83	79	51	17	26	7	15	25	26	24	44	39	55	25	27
63169	sgRNA76	sgRNA845	14	13	11	73	43	43	7	4	13	22	7	12	15	24	19	17	29	34
63170	sgRNA76	sgRNA846	32	54	30	83	120	89	15	18	19	26	26	30	14	24	23	30	30	50
63171	sgRNA76	sgRNA847	20	25	31	84	68	72	15	19	8	19	7	17	19	29	22	24	36	45
63172	sgRNA76	sgRNA848	19	34	18	66	61	74	7	18	20	18	13	25	53	95	26	41	18	28
63173	sgRNA76	sgRNA849	51	77	50	131	168	158	7	12	4	17	13	34	27	45	33	55	30	47
63174	sgRNA76	sgRNA850	64	80	58	209	236	202	33	32	47	44	24	38	95	120	39	63	76	115
63175	sgRNA76	sgRNA851	59	56	60	127	146	143	7	14	3	13	7	10	29	55	15	17	14	23
63176	sgRNA76	sgRNA852	37	41	31	0	0	0	34	63	25	29	16	21	0	0	0	0	0	0
63177	sgRNA76	sgRNA853	7	8	15	0	0	0	18	34	27	36	19	37	3	6	3	0	0	2
63178	sgRNA76	sgRNA854	24	37	42	94	92	100	8	12	5	6	4	12	38	53	24	31	20	33
63179	sgRNA76	sgRNA855	24	54	37	143	148	80	26	37	23	31	18	44	53	50	47	55	39	80
63180	sgRNA76	sgRNA856	25	46	36	50	50	39	3	10	8	19	12	19	18	21	16	13	13	15
63181	sgRNA76	sgRNA857	50	78	59	155	146	190	15	17	23	29	19	29	51	75	37	44	33	26
63182	sgRNA76	sgRNA858	47	64	48	146	139	133	10	11	9	24	12	17	38	49	44	58	50	82
63183	sgRNA76	sgRNA859	39	57	47	0	0	0	13	20	20	23	20	39	0	0	0	0	0	0
63184	sgRNA76	sgRNA860	24	28	43	2	1	2	7	18	19	19	20	23	7	9	2	1	3	2
63185	sgRNA76	sgRNA861	37	40	28	0	0	0	26	39	15	18	19	30	0	0	0	1	1	0
63186	sgRNA76	sgRNA862	23	22	27	0	0	0	13	17	19	18	10	15	3	1	1	1	1	3
63187	sgRNA76	sgRNA863	23	35	34	81	39	84	9	20	8	6	10	18	23	35	29	13	21	39
63188	sgRNA76	sgRNA864	70	70	63	3	5	3	18	32	21	35	16	36	3	2	2	1	0	2
63189	sgRNA76	sgRNA865	7	17	15	64	41	46	3	9	3	10	3	4	3	13	4	11	3	3
63190	sgRNA76	sgRNA866	3	16	4	10	20	23	5	5	5	3	5	3	5	6	4	5	1	7
63191	sgRNA76	sgRNA867	0	0	0	0	0	0	0	0	0	0	0	0	0	0	0	0	0	0
63192	sgRNA76	sgRNA868	17	12	11	24	33	16	4	7	4	6	6	11	3	16	3	5	8	13
63193	sgRNA76	sgRNA869	31	30	16	76	101	79	1	6	2	10	9	8	12	22	10	10	9	16
63194	sgRNA77	sgRNA77	231	264	277	473	601	457	3996	3687	2930	2662	2820	2546	3763	3508	3660	3521	2983	2769
63195	sgRNA77	sgRNA78	18	13	19	55	64	37	0	4	13	16	10	5	12	20	11	18	9	14
63196	sgRNA77	sgRNA79	19	16	43	0	1	0	14	11	6	15	8	14	0	0	0	0	0	0
63197	sgRNA77	sgRNA80	8	7	10	2	0	7	7	6	3	8	1	5	0	2	1	3	2	0
63198	sgRNA77	sgRNA81	22	13	21	0	0	0	5	23	6	10	4	7	0	0	0	0	0	0
63199	sgRNA77	sgRNA82	25	38	23	0	0	0	4	8	2	11	13	13	0	0	0	0	0	0
63200	sgRNA77	sgRNA83	20	25	22	69	46	62	5	5	5	13	5	10	6	7	8	10	2	2
63201	sgRNA77	sgRNA84	11	20	17	41	45	35	8	13	5	7	0	10	7	22	21	20	0	5
63202	sgRNA77	sgRNA85	15	31	25	75	59	59	4	7	13	4	7	8	15	33	12	21	6	22
63203	sgRNA77	sgRNA86	11	21	15	62	67	42	8	9	3	5	1	10	7	12	16	17	1	3
63204	sgRNA77	sgRNA87	33	23	33	0	0	0	9	8	5	5	4	8	0	0	0	0	0	0
63205	sgRNA77	sgRNA88	23	22	17	32	47	36	3	5	7	7	5	4	3	6	3	7	5	12
63206	sgRNA77	sgRNA89	35	21	23	96	52	63	13	22	0	6	12	7	4	12	8	8	4	8
63207	sgRNA77	sgRNA90	50	52	40	130	163	133	13	14	19	34	3	19	10	25	22	24	11	15
63208	sgRNA77	sgRNA91	32	41	21	86	78	49	6	12	6	7	7	18	17	28	14	19	17	30
63209	sgRNA77	sgRNA92	16	22	21	23	31	11	5	10	6	15	10	15	1	3	3	5	3	4
63210	sgRNA77	sgRNA93	23	36	27	0	0	0	16	18	10	11	1	16	0	0	0	1	0	0
63211	sgRNA77	sgRNA94	20	22	24	65	62	49	7	15	4	16	6	12	5	10	4	20	6	15
63212	sgRNA77	sgRNA95	13	27	28	0	0	0	5	12	14	10	18	15	0	0	2	0	0	0
63213	sgRNA77	sgRNA96	27	38	28	86	108	69	4	7	11	18	20	21	14	19	17	28	12	16
63214	sgRNA77	sgRNA97	16	19	11	50	44	26	9	13	1	1	2	2	3	7	2	6	3	5
63215	sgRNA77	sgRNA98	18	15	18	0	0	0	0	3	4	4	1	0	0	0	0	0	0	0
63216	sgRNA77	sgRNA99	11	15	12	0	0	0	6	12	8	13	9	8	0	0	0	0	0	0
63217	sgRNA77	sgRNA100	18	38	21	1	0	0	4	9	9	10	7	16	0	0	0	0	0	0
63218	sgRNA77	sgRNA101	26	30	21	80	63	63	11	19	13	13	13	10	8	8	11	19	12	16
63219	sgRNA77	sgRNA102	4	20	10	23	57	33	9	4	9	8	9	12	9	8	26	31	20	24
63220	sgRNA77	sgRNA103	3	2	8	13	15	13	1	1	1	2	2	1	4	4	9	5	1	2
63221	sgRNA77	sgRNA104	9	18	6	9	18	15	4	9	2	1	7	11	2	10	12	25	5	12
63222	sgRNA77	sgRNA105	3	6	8	31	32	27	6	11	4	4	3	7	1	6	1	9	5	5
63223	sgRNA77	sgRNA106	30	25	27	86	75	67	9	7	16	15	2	2	11	31	9	13	4	6
63224	sgRNA77	sgRNA107	17	15	22	50	30	27	3	3	0	1	2	3	3	4	4	5	9	10
63225	sgRNA77	sgRNA108	19	15	19	67	58	40	9	8	3	13	5	5	11	9	12	14	2	4
63226	sgRNA77	sgRNA109	34	45	27	0	0	0	7	16	3	6	4	9	0	0	0	0	1	1
63227	sgRNA77	sgRNA110	20	18	21	68	37	35	2	4	4	5	5	6	7	11	13	17	22	32
63228	sgRNA77	sgRNA111	21	19	33	0	0	0	8	17	7	25	6	11	0	0	0	1	0	0
63229	sgRNA77	sgRNA112	22	15	21	53	44	26	10	8	2	5	7	8	6	4	9	16	3	6
63230	sgRNA77	sgRNA113	10	20	14	69	40	40	7	10	6	10	6	8	12	30	20	18	8	19
63231	sgRNA77	sgRNA114	13	19	25	38	65	58	7	7	8	13	7	16	8	14	10	12	3	9
63232	sgRNA77	sgRNA115	33	31	31	87	106	82	12	12	7	23	8	11	19	18	13	21	8	8
63233	sgRNA77	sgRNA116	13	20	28	92	55	61	4	7	9	15	8	16	15	11	7	12	8	18
63234	sgRNA77	sgRNA117	16	13	9	67	70	40	7	8	8	13	6	5	7	9	2	5	15	17
63235	sgRNA77	sgRNA118	14	20	8	25	42	22	6	5	5	9	2	7	7	10	10	13	1	8
63236	sgRNA77	sgRNA119	18	38	27	65	40	58	7	17	4	6	7	15	14	28	6	7	5	11
63237	sgRNA77	sgRNA120	4	5	7	17	17	8	0	7	6	9	2	6	0	4	5	7	0	3
63238	sgRNA77	sgRNA121	12	17	16	0	0	0	7	7	8	12	9	4	0	0	0	0	0	0
63239	sgRNA77	sgRNA122	3	4	4	0	0	0	0	0	1	4	1	0	0	0	0	0	0	0
63240	sgRNA77	sgRNA123	14	18	9	49	38	39	8	7	7	20	8	13	10	16	9	18	7	12
63241	sgRNA77	sgRNA124	10	5	11	31	31	28	1	1	3	9	1	8	3	4	6	6	1	4
63242	sgRNA77	sgRNA125	40	41	33	89	95	74	11	15	16	18	9	8	10	32	18	17	10	14
63243	sgRNA77	sgRNA126	13	20	18	77	58	47	8	8	3	3	3	9	5	7	10	12	6	5
63244	sgRNA77	sgRNA127	25	40	26	103	81	83	2	8	5	7	4	5	11	21	12	20	6	10
63245	sgRNA77	sgRNA128	14	24	34	96	86	72	1	6	5	9	10	10	13	11	12	16	5	19
63246	sgRNA77	sgRNA129	19	29	20	65	59	51	9	16	5	15	9	13	10	33	15	19	10	16
63247	sgRNA77	sgRNA130	29	27	34	12	13	9	13	21	4	17	11	14	0	4	0	4	5	2
63248	sgRNA77	sgRNA131	32	38	28	71	80	68	12	12	3	9	2	4	23	31	7	7	5	8
63249	sgRNA77	sgRNA132	33	31	30	0	1	0	8	14	16	34	16	27	0	0	0	0	0	0
63250	sgRNA77	sgRNA133	35	23	28	0	2	0	1	7	3	6	10	13	0	0	0	1	0	0
63251	sgRNA77	sgRNA134	9	21	24	0	0	0	10	10	5	13	4	7	0	0	0	0	0	0
63252	sgRNA77	sgRNA135	13	17	14	0	0	0	2	4	4	16	10	6	0	0	0	0	0	0
63253	sgRNA77	sgRNA136	10	20	16	29	21	29	4	5	5	7	10	7	4	2	0	4	6	2
63254	sgRNA77	sgRNA137	10	23	22	52	35	54	2	14	9	8	19	32	7	10	7	13	4	5
63255	sgRNA77	sgRNA138	25	21	14	61	51	74	8	16	4	10	4	6	4	17	9	21	2	3
63256	sgRNA77	sgRNA139	15	12	15	0	0	0	6	17	5	10	2	2	0	0	0	0	0	0
63257	sgRNA77	sgRNA140	31	35	20	80	74	53	11	12	19	16	11	8	9	8	14	20	15	28
63258	sgRNA77	sgRNA141	12	14	9	8	4	10	8	8	9	9	8	6	2	6	3	0	2	3
63259	sgRNA77	sgRNA142	21	17	10	38	33	24	4	13	6	7	8	8	18	24	15	21	10	9
63260	sgRNA77	sgRNA143	18	16	16	42	45	31	6	25	6	5	1	3	7	15	13	15	1	6
63261	sgRNA77	sgRNA144	21	18	24	0	0	0	9	19	5	10	7	13	0	0	0	0	0	0
63262	sgRNA77	sgRNA145	40	66	49	110	96	101	6	19	17	16	10	12	17	21	11	25	2	16
63263	sgRNA77	sgRNA146	7	9	16	44	30	33	2	0	4	2	2	2	4	10	5	10	2	8
63264	sgRNA77	sgRNA147	3	6	6	9	9	8	1	1	4	15	2	7	4	4	1	8	0	2
63265	sgRNA77	sgRNA148	15	8	4	0	0	0	4	2	4	4	1	7	0	0	1	2	1	1
63266	sgRNA77	sgRNA149	27	31	19	58	74	74	4	19	4	8	16	12	11	26	14	19	20	15
63267	sgRNA77	sgRNA150	18	25	23	1	3	0	7	11	6	17	10	9	3	5	5	4	5	6
63268	sgRNA77	sgRNA151	11	15	21	0	0	0	1	6	1	2	2	7	0	0	0	0	0	0
63269	sgRNA77	sgRNA152	23	25	13	57	63	59	5	4	0	1	1	4	10	9	5	6	11	20
63270	sgRNA77	sgRNA153	9	10	8	16	38	17	3	14	5	9	4	6	2	6	6	13	1	5
63271	sgRNA77	sgRNA154	57	41	47	52	36	45	4	3	14	18	18	24	6	9	4	11	3	7
63272	sgRNA77	sgRNA155	21	23	17	66	64	59	14	16	8	17	11	9	9	26	14	9	6	6
63273	sgRNA77	sgRNA156	30	56	36	103	75	85	6	17	14	15	7	25	8	15	10	20	3	8
63274	sgRNA77	sgRNA157	15	17	13	26	11	15	2	3	6	6	1	2	7	12	5	20	2	2
63275	sgRNA77	sgRNA158	8	7	8	18	22	14	0	4	5	2	3	6	4	7	1	4	10	13
63276	sgRNA77	sgRNA159	24	15	16	64	45	34	1	5	4	7	5	6	2	7	2	12	5	8
63277	sgRNA77	sgRNA160	17	22	27	38	72	30	6	7	7	7	2	4	6	11	9	19	8	5
63278	sgRNA77	sgRNA161	22	20	24	48	48	35	7	18	19	24	10	9	6	13	14	29	12	24
63279	sgRNA77	sgRNA162	35	35	28	81	53	66	5	7	9	11	6	10	20	34	15	14	6	9
63280	sgRNA77	sgRNA163	13	9	12	29	36	32	6	11	1	4	7	5	6	11	6	13	4	11
63281	sgRNA77	sgRNA164	12	13	19	42	52	29	7	9	2	3	10	7	6	14	12	20	5	9
63282	sgRNA77	sgRNA165	5	8	11	32	28	18	2	6	5	7	6	10	5	3	4	8	0	2
63283	sgRNA77	sgRNA166	8	8	9	16	18	11	8	5	1	9	6	6	3	8	5	8	2	6
63284	sgRNA77	sgRNA167	23	25	24	0	0	1	9	13	2	10	3	8	0	0	0	1	0	0
63285	sgRNA77	sgRNA168	7	6	3	22	24	18	0	6	4	4	5	8	6	13	4	10	1	5
63286	sgRNA77	sgRNA169	21	37	20	63	79	53	10	8	4	11	11	15	15	23	7	12	10	16
63287	sgRNA77	sgRNA170	11	26	14	47	48	45	6	13	6	12	4	9	29	41	10	6	6	15
63288	sgRNA77	sgRNA171	18	16	15	1	1	0	4	5	6	4	7	12	4	1	1	1	1	2
63289	sgRNA77	sgRNA172	13	21	17	35	24	27	8	18	7	5	4	11	10	11	22	37	4	7
63290	sgRNA77	sgRNA173	23	19	18	33	39	35	1	1	1	2	6	5	13	10	5	2	3	0
63291	sgRNA77	sgRNA174	7	16	15	22	26	14	4	3	1	0	6	5	0	1	16	8	2	8
63292	sgRNA77	sgRNA175	13	15	14	54	39	48	5	14	2	7	25	36	7	10	15	28	7	24
63293	sgRNA77	sgRNA176	22	21	23	44	45	33	9	11	12	16	7	8	12	13	5	13	7	8
63294	sgRNA77	sgRNA177	10	15	12	30	31	16	1	8	5	6	3	3	4	2	8	11	3	3
63295	sgRNA77	sgRNA178	12	12	8	34	29	31	4	4	4	13	5	5	3	6	7	8	1	11
63296	sgRNA77	sgRNA179	13	12	12	40	38	62	6	7	11	13	2	1	12	10	2	9	3	6
63297	sgRNA77	sgRNA180	18	24	22	76	68	48	6	11	11	6	3	7	7	11	7	13	8	16
63298	sgRNA77	sgRNA181	5	15	10	29	21	16	1	5	4	6	10	15	7	11	8	10	3	3
63299	sgRNA77	sgRNA182	15	19	15	68	42	25	3	7	7	4	1	9	7	14	2	9	10	8
63300	sgRNA77	sgRNA183	10	17	9	6	3	6	4	7	1	6	1	4	5	10	0	8	3	2
63301	sgRNA77	sgRNA184	15	22	11	7	25	20	5	9	0	3	8	18	2	2	2	6	2	8
63302	sgRNA77	sgRNA185	19	22	12	27	33	24	8	12	6	6	11	17	14	20	9	16	9	12
63303	sgRNA77	sgRNA186	11	16	13	36	61	23	4	7	3	12	7	19	9	13	1	6	7	5
63304	sgRNA77	sgRNA187	13	16	17	1	4	1	2	0	5	2	0	2	0	0	0	0	1	3
63305	sgRNA77	sgRNA188	21	26	20	65	54	63	3	10	3	10	7	12	13	19	11	10	10	14
63306	sgRNA77	sgRNA189	4	12	13	40	31	20	0	2	3	4	6	9	6	11	8	14	11	18
63307	sgRNA77	sgRNA190	22	37	30	89	53	64	9	10	9	14	5	8	18	13	10	11	6	3
63308	sgRNA77	sgRNA191	14	26	22	0	0	1	8	10	6	3	3	9	1	1	0	3	0	2
63309	sgRNA77	sgRNA192	42	58	53	125	122	110	6	6	9	8	7	22	15	13	20	35	10	35
63310	sgRNA77	sgRNA193	30	22	13	79	78	55	4	11	4	5	9	24	15	32	6	12	3	6
63311	sgRNA77	sgRNA194	11	11	7	0	0	0	2	7	8	8	11	12	0	0	0	0	0	0
63312	sgRNA77	sgRNA195	6	12	17	17	16	24	2	2	1	3	4	17	6	16	2	5	5	13
63313	sgRNA77	sgRNA196	16	16	14	60	65	43	2	6	10	22	8	20	15	19	10	9	2	11
63314	sgRNA77	sgRNA197	21	19	10	0	0	0	9	16	9	23	13	11	1	0	0	0	0	0
63315	sgRNA77	sgRNA198	32	32	21	101	105	76	21	17	8	15	14	19	18	22	10	29	14	42
63316	sgRNA77	sgRNA199	10	15	12	29	49	30	2	6	6	6	2	3	5	1	0	0	2	10
63317	sgRNA77	sgRNA200	12	22	13	44	65	38	3	17	3	3	10	13	7	8	6	11	10	8
63318	sgRNA77	sgRNA201	56	45	36	5	0	6	12	16	15	17	9	16	1	0	1	1	3	1
63319	sgRNA77	sgRNA202	27	46	35	126	121	105	3	6	3	9	8	9	9	20	18	25	10	9
63320	sgRNA77	sgRNA203	6	23	21	53	31	55	14	17	12	21	8	6	11	15	9	16	21	25
63321	sgRNA77	sgRNA204	13	20	13	45	54	44	6	7	2	4	5	10	5	9	6	13	8	16
63322	sgRNA77	sgRNA205	39	41	40	116	108	92	7	2	4	8	4	10	12	19	17	18	7	10
63323	sgRNA77	sgRNA206	11	22	19	35	32	11	6	10	2	4	14	20	12	9	7	12	2	4
63324	sgRNA77	sgRNA207	23	23	28	91	141	82	7	11	6	13	8	23	10	31	6	16	11	3
63325	sgRNA77	sgRNA208	21	23	18	59	46	47	5	16	4	12	9	15	9	15	8	18	13	18
63326	sgRNA77	sgRNA209	33	47	16	0	0	2	7	15	15	31	12	7	0	0	0	0	0	0
63327	sgRNA77	sgRNA210	14	39	27	106	66	93	9	9	5	1	12	12	12	20	5	15	12	21
63328	sgRNA77	sgRNA211	25	17	26	87	123	53	6	11	10	13	6	6	15	24	22	33	13	16
63329	sgRNA77	sgRNA212	24	33	43	73	68	90	14	9	2	9	9	6	10	18	7	4	12	12
63330	sgRNA77	sgRNA213	24	26	19	77	74	89	5	2	6	9	10	13	7	14	11	20	8	14
63331	sgRNA77	sgRNA214	13	14	13	57	27	23	3	8	1	0	3	6	3	9	5	9	6	7
63332	sgRNA77	sgRNA215	17	13	19	50	40	30	21	18	13	13	2	1	21	18	18	27	11	15
63333	sgRNA77	sgRNA216	10	10	14	19	16	19	9	10	11	10	2	10	2	1	0	4	0	5
63334	sgRNA77	sgRNA217	16	27	18	63	69	55	9	25	15	26	12	15	28	22	24	38	7	22
63335	sgRNA77	sgRNA218	24	21	23	72	53	49	4	4	1	9	12	15	9	10	5	6	2	8
63336	sgRNA77	sgRNA219	29	37	43	95	83	59	5	22	4	4	5	5	24	32	7	8	12	23
63337	sgRNA77	sgRNA220	37	43	44	0	0	1	14	13	9	15	1	2	0	0	0	1	0	0
63338	sgRNA77	sgRNA221	31	32	31	122	90	59	16	19	9	14	9	17	8	16	13	18	11	19
63339	sgRNA77	sgRNA222	14	19	18	1	0	0	7	12	12	3	6	9	0	0	0	1	0	1
63340	sgRNA77	sgRNA223	37	44	31	124	100	99	14	24	15	23	16	15	16	32	21	41	20	31
63341	sgRNA77	sgRNA224	29	35	37	104	89	73	8	19	3	4	13	15	11	24	22	23	12	12
63342	sgRNA77	sgRNA225	23	27	37	67	86	70	6	7	4	8	1	11	7	16	11	12	5	13
63343	sgRNA77	sgRNA226	41	40	49	38	39	23	7	15	4	10	13	28	10	9	10	17	12	16
63344	sgRNA77	sgRNA227	27	40	29	90	81	64	14	14	18	18	23	26	10	23	24	23	19	26
63345	sgRNA77	sgRNA228	36	25	48	0	0	0	19	35	11	11	16	27	0	0	0	0	0	0
63346	sgRNA77	sgRNA229	33	34	49	150	118	86	10	15	14	17	13	23	16	19	17	22	13	17
63347	sgRNA77	sgRNA230	19	37	15	81	86	81	7	4	3	8	5	17	8	10	5	9	6	8
63348	sgRNA77	sgRNA231	32	25	34	76	57	73	6	5	7	12	4	6	15	20	17	18	3	7
63349	sgRNA77	sgRNA232	21	24	19	2	1	2	7	16	1	4	5	10	0	1	0	3	0	0
63350	sgRNA77	sgRNA233	11	17	13	51	25	17	4	4	6	11	4	11	10	13	4	14	4	10
63351	sgRNA77	sgRNA234	11	22	28	29	43	20	2	3	2	8	1	2	2	3	3	2	3	7
63352	sgRNA77	sgRNA235	19	27	23	38	42	55	2	4	8	8	4	6	8	16	6	12	8	16
63353	sgRNA77	sgRNA236	20	14	16	76	53	69	8	7	5	6	15	10	14	29	9	8	12	22
63354	sgRNA77	sgRNA237	27	29	16	43	58	46	4	9	11	6	5	4	7	15	16	30	5	7
63355	sgRNA77	sgRNA238	38	29	28	108	91	88	8	8	7	12	10	9	5	12	10	12	19	30
63356	sgRNA77	sgRNA239	10	19	8	9	6	5	0	12	6	12	3	11	0	0	3	3	3	2
63357	sgRNA77	sgRNA240	28	27	20	16	22	13	8	12	4	13	4	13	1	6	2	2	0	2
63358	sgRNA77	sgRNA241	4	6	13	31	30	18	5	11	1	1	15	10	4	9	3	3	5	7
63359	sgRNA77	sgRNA242	20	23	23	88	81	85	7	20	16	34	13	22	15	16	7	12	16	27
63360	sgRNA77	sgRNA243	38	36	31	97	76	84	16	10	4	9	6	6	22	22	11	21	11	14
63361	sgRNA77	sgRNA244	15	21	8	0	1	1	9	13	14	22	20	24	0	2	2	2	0	0
63362	sgRNA77	sgRNA245	10	16	17	41	51	41	1	8	4	4	6	13	10	22	2	6	2	3
63363	sgRNA77	sgRNA246	23	18	28	0	0	1	6	11	5	11	2	15	1	1	0	2	0	0
63364	sgRNA77	sgRNA247	9	14	10	0	0	0	4	7	2	5	1	6	1	0	0	0	0	0
63365	sgRNA77	sgRNA248	11	7	24	6	6	12	1	6	12	7	1	7	1	3	0	1	2	7
63366	sgRNA77	sgRNA249	0	0	1	0	3	1	4	19	11	17	9	17	4	4	4	6	2	4
63367	sgRNA77	sgRNA250	49	52	47	102	100	98	9	15	7	12	10	26	16	23	7	15	17	14
63368	sgRNA77	sgRNA251	15	7	13	23	31	16	3	3	3	3	4	8	3	4	6	2	3	10
63369	sgRNA77	sgRNA252	22	37	27	89	101	61	1	7	4	10	1	2	6	4	17	13	3	9
63370	sgRNA77	sgRNA253	23	23	36	0	0	0	6	5	5	3	8	9	0	0	0	0	0	0
63371	sgRNA77	sgRNA254	20	22	13	3	0	1	2	9	6	7	11	11	0	3	1	1	0	3
63372	sgRNA77	sgRNA255	10	18	13	40	37	52	2	7	5	10	7	8	16	28	4	9	6	15
63373	sgRNA77	sgRNA256	19	30	21	75	58	42	8	12	7	8	22	25	17	22	6	9	13	21
63374	sgRNA77	sgRNA257	58	68	65	135	118	100	12	20	16	40	19	36	13	18	31	42	20	39
63375	sgRNA77	sgRNA258	18	25	17	65	66	46	9	5	10	30	6	12	5	20	17	19	8	4
63376	sgRNA77	sgRNA259	12	14	21	0	1	0	1	6	3	6	4	12	0	0	0	0	0	0
63377	sgRNA77	sgRNA260	2	6	6	26	13	7	3	2	1	2	2	4	0	5	3	4	2	4
63378	sgRNA77	sgRNA261	28	24	15	78	77	59	5	9	12	17	3	6	6	10	6	8	4	9
63379	sgRNA77	sgRNA262	20	19	21	69	86	52	7	13	1	12	8	11	9	12	9	16	7	14
63380	sgRNA77	sgRNA263	51	69	54	160	166	126	17	31	9	21	13	29	14	33	39	54	21	39
63381	sgRNA77	sgRNA264	20	23	24	52	40	65	4	10	6	7	10	11	6	8	7	6	1	6
63382	sgRNA77	sgRNA265	16	23	17	74	72	56	13	9	2	6	7	6	5	15	9	11	7	9
63383	sgRNA77	sgRNA266	34	31	35	126	94	90	10	9	9	28	9	12	16	30	17	14	6	6
63384	sgRNA77	sgRNA267	35	56	35	109	132	101	17	20	25	40	28	28	31	43	25	32	35	34
63385	sgRNA77	sgRNA268	16	9	23	10	4	7	1	7	5	14	1	6	2	7	3	10	6	4
63386	sgRNA77	sgRNA269	24	23	12	0	1	0	3	7	13	21	8	7	0	0	0	0	0	0
63387	sgRNA77	sgRNA270	13	19	21	0	0	0	5	10	3	6	5	7	0	0	0	0	0	2
63388	sgRNA77	sgRNA271	9	14	13	44	44	46	1	5	4	11	7	4	7	10	11	17	2	2
63389	sgRNA77	sgRNA272	43	23	36	78	80	70	8	13	5	16	7	6	8	13	4	8	16	28
63390	sgRNA77	sgRNA273	46	58	46	108	109	112	15	16	8	8	11	9	27	38	7	8	21	18
63391	sgRNA77	sgRNA274	9	18	20	32	44	29	1	0	1	5	3	3	2	9	0	3	5	3
63392	sgRNA77	sgRNA275	17	32	17	0	0	0	8	9	19	19	17	15	1	0	2	0	0	0
63393	sgRNA77	sgRNA276	46	56	48	210	130	111	10	15	19	21	5	20	14	31	25	27	14	21
63394	sgRNA77	sgRNA277	7	18	7	38	34	36	2	8	7	14	7	5	2	6	3	7	4	4
63395	sgRNA77	sgRNA278	11	9	5	19	19	20	3	1	2	1	3	2	7	6	4	5	2	4
63396	sgRNA77	sgRNA279	20	9	21	36	40	31	11	9	3	4	6	22	2	6	10	23	7	9
63397	sgRNA77	sgRNA280	14	26	13	56	23	51	2	3	5	8	3	5	2	4	3	13	3	9
63398	sgRNA77	sgRNA281	4	9	12	37	38	38	9	5	5	11	7	10	7	15	9	8	4	7
63399	sgRNA77	sgRNA282	22	24	27	0	0	0	7	6	2	6	11	20	0	0	0	0	0	0
63400	sgRNA77	sgRNA283	26	8	15	0	0	0	2	10	4	3	2	15	0	0	0	0	0	0
63401	sgRNA77	sgRNA284	50	65	53	107	106	78	9	12	8	33	21	22	9	19	11	13	6	13
63402	sgRNA77	sgRNA285	38	26	23	16	20	4	0	15	8	12	15	19	4	10	12	8	5	11
63403	sgRNA77	sgRNA286	36	42	36	3	3	8	10	22	19	40	18	30	5	2	3	3	2	7
63404	sgRNA77	sgRNA287	31	28	42	0	0	0	11	16	5	7	14	16	0	0	0	0	0	0
63405	sgRNA77	sgRNA288	29	35	41	6	5	6	11	14	5	13	10	12	0	4	1	3	1	0
63406	sgRNA77	sgRNA289	16	17	22	22	26	28	11	17	14	8	4	11	2	15	14	13	10	12
63407	sgRNA77	sgRNA290	19	29	22	65	46	80	11	16	6	11	10	10	7	13	11	14	11	11
63408	sgRNA77	sgRNA291	58	75	63	94	131	97	18	35	35	77	18	32	27	65	26	45	61	63
63409	sgRNA77	sgRNA292	9	19	20	53	45	48	14	15	7	6	7	9	29	56	12	36	7	7
63410	sgRNA77	sgRNA293	9	14	17	35	36	28	5	7	2	5	5	9	7	6	11	22	6	11
63411	sgRNA77	sgRNA294	15	31	25	11	4	4	8	16	13	23	25	38	3	8	4	3	5	5
63412	sgRNA77	sgRNA295	23	25	19	69	54	69	5	8	1	2	11	8	4	12	7	11	9	12
63413	sgRNA77	sgRNA296	17	30	35	74	99	55	3	6	13	22	2	7	15	28	9	14	10	13
63414	sgRNA77	sgRNA297	22	31	26	69	87	77	8	13	6	17	13	15	14	23	25	21	10	12
63415	sgRNA77	sgRNA298	25	33	29	90	88	70	10	11	6	6	6	19	27	31	6	12	5	5
63416	sgRNA77	sgRNA299	37	27	29	97	109	69	7	14	7	3	6	7	22	18	13	19	11	12
63417	sgRNA77	sgRNA300	24	32	36	103	83	59	7	17	8	13	7	11	15	21	11	11	13	21
63418	sgRNA77	sgRNA301	26	36	41	28	32	30	15	10	8	11	11	19	11	18	2	5	7	7
63419	sgRNA77	sgRNA302	27	31	25	0	0	0	10	17	9	8	6	13	0	0	5	4	0	0
63420	sgRNA77	sgRNA303	10	14	19	1	0	0	27	20	13	12	17	17	0	0	0	0	0	0
63421	sgRNA77	sgRNA304	18	29	25	87	75	66	4	12	6	11	8	14	12	14	7	25	9	13
63422	sgRNA77	sgRNA305	34	47	39	133	129	130	25	23	5	19	10	16	5	9	12	14	22	19
63423	sgRNA77	sgRNA306	15	32	21	56	78	86	1	1	5	10	16	8	4	2	4	12	9	12
63424	sgRNA77	sgRNA307	16	28	22	41	69	48	2	10	16	16	17	13	15	19	15	13	11	12
63425	sgRNA77	sgRNA308	22	20	32	72	57	46	3	6	2	3	3	3	7	7	7	16	6	12
63426	sgRNA77	sgRNA309	26	19	24	88	88	49	8	16	9	11	21	34	11	28	14	25	11	18
63427	sgRNA77	sgRNA310	6	6	5	17	32	10	0	0	1	3	11	11	6	11	10	6	1	1
63428	sgRNA77	sgRNA311	24	12	14	43	44	52	3	4	3	4	2	3	3	7	8	5	6	10
63429	sgRNA77	sgRNA312	30	29	17	76	81	67	4	20	18	17	6	13	13	31	25	22	11	11
63430	sgRNA77	sgRNA313	20	17	19	24	23	18	2	8	4	7	5	8	11	5	6	8	3	9
63431	sgRNA77	sgRNA314	26	27	19	83	94	61	9	20	22	23	15	19	11	19	15	32	28	52
63432	sgRNA77	sgRNA315	35	36	36	0	0	0	10	18	12	26	21	22	0	0	0	0	0	0
63433	sgRNA77	sgRNA316	5	10	7	23	37	20	1	3	0	5	0	0	2	2	12	13	4	4
63434	sgRNA77	sgRNA317	8	4	10	15	17	23	2	3	5	10	7	15	4	14	3	9	16	40
63435	sgRNA77	sgRNA318	18	30	12	0	0	0	2	6	2	2	1	6	1	0	0	0	0	0
63436	sgRNA77	sgRNA319	35	28	47	97	142	99	2	12	4	7	5	11	25	37	9	13	15	4
63437	sgRNA77	sgRNA320	45	45	50	139	144	132	12	13	6	9	21	22	3	6	9	12	12	24
63438	sgRNA77	sgRNA321	11	7	12	41	36	23	9	9	0	1	6	3	12	13	6	8	4	7
63439	sgRNA77	sgRNA322	10	20	13	79	59	38	4	4	2	5	9	12	9	17	5	6	19	9
63440	sgRNA77	sgRNA323	42	42	52	0	0	0	17	17	16	12	11	18	0	0	0	0	0	0
63441	sgRNA77	sgRNA324	34	41	37	107	115	109	18	36	12	25	4	9	22	23	15	35	14	16
63442	sgRNA77	sgRNA325	6	15	10	45	21	22	5	13	4	11	9	9	3	13	20	20	18	26
63443	sgRNA77	sgRNA326	11	17	13	32	24	32	1	2	2	5	4	6	4	17	8	4	7	15
63444	sgRNA77	sgRNA327	20	16	34	1	0	1	5	3	11	18	6	9	0	0	0	0	0	0
63445	sgRNA77	sgRNA328	32	31	39	1	2	0	11	18	6	16	3	4	1	2	0	1	2	2
63446	sgRNA77	sgRNA329	22	28	35	68	85	89	8	9	7	19	12	18	18	38	17	25	19	32
63447	sgRNA77	sgRNA330	12	22	31	47	32	37	9	10	6	4	0	1	12	10	5	5	2	6
63448	sgRNA77	sgRNA331	28	44	33	115	101	87	4	10	8	6	9	16	13	18	3	5	6	9
63449	sgRNA77	sgRNA332	20	23	23	68	71	54	8	14	14	25	16	21	14	21	7	24	8	23
63450	sgRNA77	sgRNA333	11	27	27	51	39	36	9	20	4	5	10	10	13	29	12	24	3	15
63451	sgRNA77	sgRNA334	34	33	38	4	0	0	11	16	14	23	15	20	0	0	0	0	1	2
63452	sgRNA77	sgRNA335	50	27	34	3	0	1	6	3	8	6	11	21	3	5	0	2	2	4
63453	sgRNA77	sgRNA336	10	14	9	47	32	35	3	1	1	4	4	1	3	4	10	12	2	3
63454	sgRNA77	sgRNA337	11	15	8	37	44	32	22	22	8	16	7	5	9	18	14	38	9	11
63455	sgRNA77	sgRNA338	39	48	52	81	141	110	9	14	9	14	12	7	23	16	11	25	13	20
63456	sgRNA77	sgRNA339	16	16	13	49	62	32	1	0	3	5	2	6	10	12	7	6	1	0
63457	sgRNA77	sgRNA340	15	19	18	43	43	44	4	9	3	4	4	3	15	19	9	12	0	7
63458	sgRNA77	sgRNA341	31	30	22	44	53	47	5	7	6	12	1	7	13	7	12	31	4	7
63459	sgRNA77	sgRNA342	6	17	5	27	16	17	2	13	0	0	1	1	5	9	4	10	2	0
63460	sgRNA77	sgRNA343	14	16	14	56	52	44	1	6	3	4	2	2	3	8	8	6	4	4
63461	sgRNA77	sgRNA344	14	18	13	0	0	0	8	6	1	5	10	24	0	0	1	1	3	2
63462	sgRNA77	sgRNA345	6	15	11	52	45	46	9	19	5	7	5	12	10	7	3	6	5	9
63463	sgRNA77	sgRNA346	16	15	15	37	42	25	7	8	6	14	13	13	4	11	12	13	5	3
63464	sgRNA77	sgRNA347	25	32	16	0	0	0	6	19	8	10	10	22	0	0	0	0	0	0
63465	sgRNA77	sgRNA348	10	12	12	45	31	24	5	7	2	9	1	5	4	8	5	8	3	5
63466	sgRNA77	sgRNA349	20	23	9	64	81	54	4	6	3	7	11	13	18	25	11	14	6	9
63467	sgRNA77	sgRNA350	25	51	35	137	101	99	3	18	8	8	19	19	20	25	9	13	1	10
63468	sgRNA77	sgRNA351	28	31	31	83	69	63	8	15	11	3	9	9	14	30	5	11	4	9
63469	sgRNA77	sgRNA352	30	20	20	1	0	0	4	9	5	16	10	18	0	0	0	0	0	1
63470	sgRNA77	sgRNA353	12	24	17	66	80	60	5	16	9	14	5	1	19	21	6	9	12	8
63471	sgRNA77	sgRNA354	23	16	21	62	37	35	10	10	10	13	8	10	9	9	8	16	13	18
63472	sgRNA77	sgRNA355	12	19	18	27	27	13	3	6	8	9	12	25	8	6	2	6	1	5
63473	sgRNA77	sgRNA356	11	13	17	32	43	37	11	7	2	5	7	11	6	15	5	11	6	3
63474	sgRNA77	sgRNA357	50	41	36	103	143	115	8	9	7	9	3	8	9	21	4	19	8	24
63475	sgRNA77	sgRNA358	32	30	38	1	2	0	11	11	17	18	15	32	0	0	0	1	0	0
63476	sgRNA77	sgRNA359	30	33	24	0	0	0	7	10	6	20	11	15	0	0	0	0	0	0
63477	sgRNA77	sgRNA360	23	14	15	65	59	51	5	4	5	11	2	16	5	15	5	5	6	11
63478	sgRNA77	sgRNA361	11	16	23	70	56	39	3	4	7	20	8	8	12	24	8	19	7	15
63479	sgRNA77	sgRNA362	10	19	11	0	0	0	2	2	1	6	1	5	1	0	0	0	0	0
63480	sgRNA77	sgRNA363	18	24	23	87	84	49	7	6	7	4	11	10	17	29	18	39	7	10
63481	sgRNA77	sgRNA364	32	21	45	0	0	0	12	14	6	20	11	10	0	0	0	3	0	0
63482	sgRNA77	sgRNA365	36	34	35	123	75	110	11	14	7	11	10	7	20	22	7	11	5	11
63483	sgRNA77	sgRNA366	21	28	18	72	43	39	5	7	2	4	5	5	5	4	8	4	7	5
63484	sgRNA77	sgRNA367	47	40	63	14	11	26	18	12	23	31	28	44	12	10	13	11	12	16
63485	sgRNA77	sgRNA368	24	24	12	2	0	0	9	17	12	11	7	12	2	3	2	1	0	0
63486	sgRNA77	sgRNA369	22	25	25	1	0	0	3	12	4	10	9	14	1	5	0	0	0	0
63487	sgRNA77	sgRNA370	6	8	11	3	0	12	2	2	3	2	4	6	0	0	1	0	0	0
63488	sgRNA77	sgRNA371	10	14	17	0	0	0	5	7	7	21	5	11	0	0	0	0	0	0
63489	sgRNA77	sgRNA372	14	23	22	0	0	0	7	9	5	7	10	12	0	0	0	0	0	0
63490	sgRNA77	sgRNA373	18	12	14	75	42	59	4	5	8	14	2	6	6	7	12	19	9	14
63491	sgRNA77	sgRNA374	23	27	26	62	53	66	5	12	4	21	18	23	6	20	9	12	3	3
63492	sgRNA77	sgRNA375	21	28	24	62	87	61	4	6	9	10	5	10	4	19	7	15	8	18
63493	sgRNA77	sgRNA376	27	26	18	50	70	44	3	12	11	11	3	11	15	21	11	12	5	19
63494	sgRNA77	sgRNA377	23	31	28	97	78	49	12	23	11	27	15	17	16	11	26	22	16	33
63495	sgRNA77	sgRNA378	26	32	25	97	82	79	9	27	3	2	4	3	8	7	9	9	14	14
63496	sgRNA77	sgRNA379	13	17	13	56	28	42	4	6	3	7	15	9	15	19	10	8	5	6
63497	sgRNA77	sgRNA380	25	26	27	141	69	51	11	13	13	13	8	22	16	21	15	8	12	23
63498	sgRNA77	sgRNA381	21	32	29	69	49	62	4	2	6	15	6	8	6	15	8	11	7	7
63499	sgRNA77	sgRNA382	21	17	10	59	54	31	5	4	4	1	4	1	21	30	8	7	6	2
63500	sgRNA77	sgRNA383	15	15	18	3	0	1	3	3	3	16	12	17	0	0	1	4	1	1
63501	sgRNA77	sgRNA384	43	40	52	145	129	113	5	15	6	12	8	10	14	20	23	20	26	25
63502	sgRNA77	sgRNA385	7	10	18	8	11	9	2	7	1	4	4	2	1	0	2	7	2	4
63503	sgRNA77	sgRNA386	23	30	20	46	58	57	4	9	7	6	12	10	11	9	7	7	7	9
63504	sgRNA77	sgRNA387	9	15	15	34	31	37	1	3	0	5	6	2	16	9	4	7	7	12
63505	sgRNA77	sgRNA388	18	18	20	54	39	44	2	14	2	8	8	10	4	20	13	17	13	14
63506	sgRNA77	sgRNA389	40	45	32	86	106	71	9	17	8	13	9	15	21	39	19	22	17	18
63507	sgRNA77	sgRNA390	18	20	7	53	51	49	3	5	2	11	9	12	2	4	9	11	5	9
63508	sgRNA77	sgRNA391	6	4	5	41	31	30	2	5	5	10	1	4	7	9	3	8	6	11
63509	sgRNA77	sgRNA392	26	25	24	67	73	28	2	6	2	5	8	17	1	5	12	19	2	6
63510	sgRNA77	sgRNA393	20	20	14	91	115	71	8	17	5	12	6	4	13	24	7	18	15	28
63511	sgRNA77	sgRNA394	20	38	31	101	47	79	7	18	6	10	9	11	8	11	9	17	19	17
63512	sgRNA77	sgRNA395	9	11	12	0	1	0	11	29	24	21	10	22	1	0	0	0	0	0
63513	sgRNA77	sgRNA396	11	20	15	0	0	0	4	12	2	1	5	8	0	0	0	0	0	0
63514	sgRNA77	sgRNA397	28	19	27	0	0	0	5	8	14	11	6	18	0	0	0	0	0	0
63515	sgRNA77	sgRNA398	40	54	53	103	105	105	16	20	12	16	18	19	37	63	15	23	17	26
63516	sgRNA77	sgRNA399	14	17	20	55	49	53	8	10	8	12	8	18	3	4	12	18	6	15
63517	sgRNA77	sgRNA400	19	24	27	73	36	50	2	1	1	5	3	8	0	3	2	3	2	7
63518	sgRNA77	sgRNA401	7	14	8	15	18	16	0	0	1	6	0	2	3	1	1	2	5	10
63519	sgRNA77	sgRNA402	27	38	36	9	13	3	8	19	2	3	7	16	1	1	2	1	3	0
63520	sgRNA77	sgRNA403	18	19	21	2	6	6	4	9	4	5	9	12	2	0	2	1	1	0
63521	sgRNA77	sgRNA404	23	12	14	60	36	33	6	6	2	6	4	8	9	5	5	10	5	8
63522	sgRNA77	sgRNA405	21	32	27	60	49	43	2	8	9	10	8	17	10	11	9	11	7	9
63523	sgRNA77	sgRNA406	27	28	11	44	58	49	4	5	7	4	10	14	22	43	6	7	1	0
63524	sgRNA77	sgRNA407	10	14	10	31	38	29	6	9	9	6	10	35	2	10	7	13	5	11
63525	sgRNA77	sgRNA408	44	39	36	104	98	108	8	11	11	13	25	33	26	31	24	36	12	19
63526	sgRNA77	sgRNA409	12	15	24	0	0	0	6	8	5	11	9	10	0	0	0	0	0	0
63527	sgRNA77	sgRNA410	35	19	19	8	15	5	14	16	19	16	4	8	4	9	5	5	1	8
63528	sgRNA77	sgRNA411	51	36	41	125	116	97	8	15	7	12	7	17	15	18	15	22	5	12
63529	sgRNA77	sgRNA412	22	16	16	64	51	41	4	5	4	12	3	3	14	22	6	14	8	17
63530	sgRNA77	sgRNA413	23	24	14	79	72	53	4	7	4	4	9	11	9	15	14	16	1	8
63531	sgRNA77	sgRNA414	8	15	10	0	0	0	2	5	1	5	0	5	0	0	0	0	0	0
63532	sgRNA77	sgRNA415	13	31	26	83	78	56	8	6	4	2	3	2	7	11	4	11	12	7
63533	sgRNA77	sgRNA416	6	17	12	0	1	1	4	8	5	8	11	20	0	0	1	0	0	0
63534	sgRNA77	sgRNA417	3	8	7	15	17	12	0	0	2	3	2	2	1	3	4	5	2	2
63535	sgRNA77	sgRNA418	13	26	33	75	64	51	12	8	4	10	5	4	4	4	7	14	1	13
63536	sgRNA77	sgRNA419	30	27	21	46	66	55	6	6	4	2	9	13	10	16	7	4	6	9
63537	sgRNA77	sgRNA420	18	24	27	84	108	68	13	18	3	8	13	14	13	19	7	14	5	11
63538	sgRNA77	sgRNA421	35	35	27	99	73	50	7	5	5	5	7	6	11	31	15	27	1	7
63539	sgRNA77	sgRNA422	20	25	17	0	1	0	3	3	4	13	10	15	0	0	0	0	0	0
63540	sgRNA77	sgRNA423	24	33	23	0	2	1	9	18	7	8	10	16	1	0	0	1	0	0
63541	sgRNA77	sgRNA424	25	44	38	5	10	8	6	20	6	18	12	21	4	3	3	6	1	2
63542	sgRNA77	sgRNA425	31	36	25	120	74	78	5	13	4	13	9	17	4	6	9	21	19	19
63543	sgRNA77	sgRNA426	26	37	32	89	121	64	5	10	5	20	8	10	34	37	30	40	17	19
63544	sgRNA77	sgRNA427	34	40	46	125	106	89	14	19	7	16	9	23	24	23	19	30	11	19
63545	sgRNA77	sgRNA428	22	12	25	27	17	26	15	17	15	14	20	45	5	10	4	9	1	9
63546	sgRNA77	sgRNA429	19	34	16	88	81	80	6	14	5	8	9	7	24	12	4	12	10	7
63547	sgRNA77	sgRNA430	13	22	21	26	52	29	2	13	1	5	4	7	10	10	10	12	4	4
63548	sgRNA77	sgRNA431	17	33	31	0	0	0	15	8	15	11	12	27	0	0	1	0	0	0
63549	sgRNA77	sgRNA432	7	19	16	0	0	0	1	5	3	9	2	3	0	1	0	0	1	0
63550	sgRNA77	sgRNA433	13	11	16	46	35	48	10	10	6	3	2	3	8	17	5	10	2	6
63551	sgRNA77	sgRNA434	15	23	23	24	15	11	5	7	13	14	9	19	5	7	4	8	1	9
63552	sgRNA77	sgRNA435	25	20	18	45	61	52	5	2	3	7	5	16	0	14	10	14	11	25
63553	sgRNA77	sgRNA436	9	13	13	51	42	22	0	5	4	3	1	10	4	11	4	9	4	6
63554	sgRNA77	sgRNA437	28	43	41	141	160	96	15	23	19	19	16	28	17	17	20	21	11	16
63555	sgRNA77	sgRNA438	27	25	12	49	55	39	3	15	10	12	5	18	9	12	3	8	2	2
63556	sgRNA77	sgRNA439	57	71	45	132	113	88	15	25	23	24	15	16	16	28	11	16	13	14
63557	sgRNA77	sgRNA440	21	24	21	17	12	12	1	3	14	13	9	15	3	1	0	1	1	4
63558	sgRNA77	sgRNA441	5	10	12	33	40	39	2	9	5	9	2	2	19	23	21	21	4	6
63559	sgRNA77	sgRNA442	20	22	21	69	61	59	4	9	4	10	10	10	10	14	15	18	8	11
63560	sgRNA77	sgRNA443	16	20	9	0	0	0	3	5	2	8	10	22	0	0	0	0	0	0
63561	sgRNA77	sgRNA444	21	32	27	61	57	47	8	12	2	5	6	13	2	4	3	7	4	10
63562	sgRNA77	sgRNA445	19	12	6	28	20	10	10	8	11	18	2	9	3	14	8	15	2	8
63563	sgRNA77	sgRNA446	17	14	23	37	14	22	2	3	4	10	1	2	3	12	2	6	1	5
63564	sgRNA77	sgRNA447	11	7	10	1	3	0	2	10	0	3	12	10	2	0	1	1	0	0
63565	sgRNA77	sgRNA448	25	19	24	54	72	45	9	18	21	30	13	18	16	21	16	20	8	11
63566	sgRNA77	sgRNA449	34	43	31	118	91	80	18	10	6	21	14	10	15	29	24	17	11	14
63567	sgRNA77	sgRNA450	28	33	23	0	0	0	11	30	21	21	23	12	0	0	0	0	0	0
63568	sgRNA77	sgRNA451	14	12	33	64	62	41	4	6	6	8	3	15	8	28	20	17	10	6
63569	sgRNA77	sgRNA452	21	21	22	38	37	73	6	10	9	3	11	13	8	7	7	14	10	14
63570	sgRNA77	sgRNA453	14	18	19	48	37	31	5	3	1	5	6	14	3	17	7	8	4	5
63571	sgRNA77	sgRNA454	32	25	39	128	97	81	11	9	13	19	15	27	5	9	10	26	13	10
63572	sgRNA77	sgRNA455	44	50	31	0	1	0	2	6	1	11	10	17	0	1	1	0	0	0
63573	sgRNA77	sgRNA456	24	18	31	91	60	49	6	8	9	7	12	14	5	8	21	26	11	17
63574	sgRNA77	sgRNA457	12	19	21	41	26	50	9	16	1	4	2	3	9	12	11	8	1	3
63575	sgRNA77	sgRNA458	14	21	18	86	63	52	3	10	3	7	5	5	3	10	11	14	4	5
63576	sgRNA77	sgRNA459	24	18	7	46	66	42	7	18	11	8	12	10	8	18	17	35	14	11
63577	sgRNA77	sgRNA460	27	31	27	0	0	0	6	9	4	19	3	16	0	0	0	0	0	0
63578	sgRNA77	sgRNA461	9	21	30	0	0	0	6	8	7	5	8	13	0	0	0	0	0	0
63579	sgRNA77	sgRNA462	38	30	38	74	113	98	7	19	8	9	11	23	18	22	15	24	6	16
63580	sgRNA77	sgRNA463	5	10	10	13	23	16	7	4	4	7	1	7	5	3	4	7	3	4
63581	sgRNA77	sgRNA464	8	16	16	39	36	27	4	7	2	10	13	10	7	12	7	17	3	11
63582	sgRNA77	sgRNA465	10	6	5	42	13	17	3	3	3	6	7	4	2	9	6	13	3	8
63583	sgRNA77	sgRNA466	33	37	38	36	41	33	4	9	7	8	11	8	5	14	9	15	3	4
63584	sgRNA77	sgRNA467	15	18	17	2	4	2	16	38	2	4	3	5	2	4	1	3	1	2
63585	sgRNA77	sgRNA468	18	33	23	52	65	67	6	11	7	16	7	11	5	19	12	16	3	13
63586	sgRNA77	sgRNA469	25	32	28	104	70	71	11	14	5	13	5	14	13	26	8	15	5	10
63587	sgRNA77	sgRNA470	23	30	30	1	3	1	11	23	1	6	7	18	0	0	1	2	1	1
63588	sgRNA77	sgRNA471	35	23	20	103	102	97	11	17	8	10	17	21	9	30	18	30	19	26
63589	sgRNA77	sgRNA472	13	27	26	74	89	69	2	3	5	5	1	8	5	14	2	2	2	3
63590	sgRNA77	sgRNA473	9	19	8	54	42	41	8	8	10	7	7	10	6	16	11	12	7	13
63591	sgRNA77	sgRNA474	24	44	35	155	97	91	10	14	11	15	17	25	22	17	4	23	10	12
63592	sgRNA77	sgRNA475	20	27	19	0	0	0	4	8	5	13	4	3	3	2	2	3	4	2
63593	sgRNA77	sgRNA476	14	11	13	66	49	49	4	7	2	2	7	17	5	15	6	13	9	23
63594	sgRNA77	sgRNA477	23	26	11	66	59	70	14	23	9	12	10	10	9	15	11	21	6	3
63595	sgRNA77	sgRNA478	11	23	19	24	33	17	11	10	4	7	13	20	3	2	4	5	2	8
63596	sgRNA77	sgRNA479	32	28	25	56	42	43	10	12	6	11	17	21	21	34	17	37	13	15
63597	sgRNA77	sgRNA480	25	42	21	0	0	0	14	24	8	12	14	17	0	0	0	0	0	0
63598	sgRNA77	sgRNA481	34	36	42	83	80	52	5	19	4	0	2	8	14	25	9	8	10	13
63599	sgRNA77	sgRNA482	10	8	17	34	29	29	6	6	0	2	1	4	1	6	2	2	2	3
63600	sgRNA77	sgRNA483	8	29	16	36	62	46	2	1	1	4	9	12	4	9	5	4	10	21
63601	sgRNA77	sgRNA484	19	35	16	60	53	56	3	14	6	16	13	10	14	11	9	24	5	18
63602	sgRNA77	sgRNA485	18	28	20	123	61	68	7	9	9	8	7	5	12	20	6	10	6	20
63603	sgRNA77	sgRNA486	18	29	28	77	63	70	1	2	1	5	11	16	2	5	6	15	2	7
63604	sgRNA77	sgRNA487	9	17	7	0	1	0	1	3	9	10	1	8	0	0	0	0	0	0
63605	sgRNA77	sgRNA488	4	12	16	22	29	24	1	2	1	3	2	9	3	8	5	4	11	20
63606	sgRNA77	sgRNA489	24	31	32	103	78	57	7	10	7	9	11	14	6	8	4	15	11	22
63607	sgRNA77	sgRNA490	7	22	19	40	32	50	10	12	7	8	6	10	5	25	6	8	4	17
63608	sgRNA77	sgRNA491	18	24	20	16	9	3	4	6	5	8	5	11	1	2	3	6	4	7
63609	sgRNA77	sgRNA492	18	31	34	0	0	0	7	15	7	17	8	7	0	0	0	0	0	0
63610	sgRNA77	sgRNA493	18	16	19	7	3	8	5	10	7	5	5	17	2	6	1	3	4	4
63611	sgRNA77	sgRNA494	30	40	33	6	1	3	12	11	8	15	13	8	6	7	4	10	5	11
63612	sgRNA77	sgRNA495	27	26	14	65	78	61	5	7	4	10	8	9	9	13	14	16	4	14
63613	sgRNA77	sgRNA496	20	36	32	100	74	60	15	16	17	30	16	19	38	56	21	27	11	13
63614	sgRNA77	sgRNA497	12	19	5	55	26	34	14	6	0	10	7	4	7	3	7	5	4	6
63615	sgRNA77	sgRNA498	14	24	20	53	51	39	8	13	5	10	5	13	4	18	6	6	11	23
63616	sgRNA77	sgRNA499	13	16	14	0	0	0	7	6	2	2	6	7	0	1	0	0	0	0
63617	sgRNA77	sgRNA500	23	33	14	33	52	27	8	11	10	12	11	18	13	17	6	15	3	13
63618	sgRNA77	sgRNA501	22	29	36	0	0	0	6	10	12	19	14	19	0	0	0	0	0	0
63619	sgRNA77	sgRNA502	20	23	17	75	64	42	8	19	8	12	4	16	18	27	8	14	6	14
63620	sgRNA77	sgRNA503	15	19	8	35	44	30	6	10	7	6	4	23	17	11	12	14	13	9
63621	sgRNA77	sgRNA504	18	25	28	72	74	73	2	2	10	13	2	14	13	20	9	17	16	30
63622	sgRNA77	sgRNA505	20	27	16	0	0	0	8	16	8	11	6	14	0	0	0	0	0	0
63623	sgRNA77	sgRNA506	17	26	26	0	0	0	7	14	3	6	2	4	0	0	0	0	0	0
63624	sgRNA77	sgRNA507	21	29	21	111	97	59	7	10	18	29	17	24	25	33	17	22	25	34
63625	sgRNA77	sgRNA508	21	30	22	0	0	0	10	13	9	8	15	26	1	0	0	0	0	0
63626	sgRNA77	sgRNA509	27	29	20	66	93	63	14	20	8	24	19	29	29	56	20	26	16	21
63627	sgRNA77	sgRNA510	15	18	14	36	34	39	5	5	6	8	3	10	4	1	1	4	5	4
63628	sgRNA77	sgRNA511	44	31	39	0	1	0	23	35	19	19	16	27	0	0	0	0	0	0
63629	sgRNA77	sgRNA512	20	16	30	0	0	0	7	17	2	2	2	12	0	0	2	2	0	0
63630	sgRNA77	sgRNA513	23	31	19	0	0	0	7	6	7	16	3	17	0	0	0	0	0	0
63631	sgRNA77	sgRNA514	23	43	25	0	0	0	5	3	8	19	5	18	0	1	0	0	0	0
63632	sgRNA77	sgRNA515	19	22	19	57	46	40	9	9	7	10	13	18	14	19	11	9	17	22
63633	sgRNA77	sgRNA516	23	20	18	79	52	60	2	8	9	12	10	15	31	66	14	9	7	13
63634	sgRNA77	sgRNA517	40	31	30	110	78	51	10	14	12	20	13	17	19	31	11	23	19	33
63635	sgRNA77	sgRNA518	32	41	35	122	104	115	10	21	5	12	30	21	22	15	11	19	7	14
63636	sgRNA77	sgRNA519	20	24	32	37	71	65	5	5	10	14	7	10	12	11	4	11	12	15
63637	sgRNA77	sgRNA520	19	29	25	54	92	58	5	8	2	6	2	13	10	12	8	14	4	17
63638	sgRNA77	sgRNA521	27	17	21	1	0	0	1	2	4	3	5	10	1	3	1	0	0	2
63639	sgRNA77	sgRNA522	17	24	34	0	0	0	4	7	4	10	8	19	0	0	0	0	0	0
63640	sgRNA77	sgRNA523	5	18	19	24	29	21	2	5	3	5	7	10	5	15	8	4	3	5
63641	sgRNA77	sgRNA524	19	14	40	0	0	0	13	10	9	11	10	25	0	0	0	0	0	0
63642	sgRNA77	sgRNA525	32	29	37	44	61	74	8	26	17	19	16	30	11	15	11	11	5	15
63643	sgRNA77	sgRNA526	16	23	18	0	0	2	5	14	2	7	7	9	0	0	0	0	0	0
63644	sgRNA77	sgRNA527	24	37	26	0	0	0	7	17	17	21	25	33	0	0	0	0	0	0
63645	sgRNA77	sgRNA528	32	32	41	119	119	86	16	19	14	24	16	16	29	33	15	24	9	14
63646	sgRNA77	sgRNA529	21	23	27	98	68	66	11	21	9	13	10	16	13	26	14	19	14	25
63647	sgRNA77	sgRNA530	23	23	25	71	96	73	11	10	7	3	5	8	16	12	6	11	11	18
63648	sgRNA77	sgRNA531	15	14	12	33	29	17	5	14	3	15	3	5	11	14	6	8	7	8
63649	sgRNA77	sgRNA532	18	17	18	49	55	19	4	17	2	4	5	14	3	10	8	19	8	6
63650	sgRNA77	sgRNA533	16	20	23	77	76	51	13	13	4	19	6	21	10	12	3	9	7	19
63651	sgRNA77	sgRNA534	55	78	71	226	183	179	13	13	11	17	49	49	51	77	26	42	34	48
63652	sgRNA77	sgRNA535	30	37	27	0	0	0	8	13	10	14	9	4	0	0	0	0	0	0
63653	sgRNA77	sgRNA536	18	11	8	43	23	17	6	8	3	3	2	8	7	7	2	7	3	7
63654	sgRNA77	sgRNA537	7	6	3	23	28	29	2	3	3	1	2	6	3	4	3	9	2	6
63655	sgRNA77	sgRNA538	38	38	33	2	1	0	5	7	10	12	22	20	0	1	0	0	0	1
63656	sgRNA77	sgRNA539	27	20	23	68	92	58	2	2	9	6	7	11	12	10	14	25	5	3
63657	sgRNA77	sgRNA540	21	29	29	21	21	14	8	12	1	8	8	17	3	1	2	9	2	9
63658	sgRNA77	sgRNA541	19	28	27	7	7	3	8	14	6	7	14	16	0	1	1	2	3	0
63659	sgRNA77	sgRNA542	12	17	17	2	4	2	17	24	2	3	5	8	2	3	3	7	0	4
63660	sgRNA77	sgRNA543	22	23	13	2	0	2	9	12	7	12	3	7	2	1	3	1	0	0
63661	sgRNA77	sgRNA544	18	36	19	64	99	63	5	15	4	13	9	9	22	35	31	58	8	19
63662	sgRNA77	sgRNA545	55	50	74	0	0	0	20	37	14	35	7	12	0	1	3	0	0	0
63663	sgRNA77	sgRNA546	20	31	39	81	112	68	4	8	11	22	18	20	11	19	4	9	2	7
63664	sgRNA77	sgRNA547	17	19	19	22	32	12	10	8	9	14	17	12	8	16	9	16	7	4
63665	sgRNA77	sgRNA548	0	3	9	7	17	4	1	1	0	3	3	1	1	1	1	4	0	1
63666	sgRNA77	sgRNA549	19	30	40	0	1	0	20	23	11	26	19	15	0	0	1	0	0	0
63667	sgRNA77	sgRNA550	18	9	16	40	56	46	5	4	11	11	5	13	6	12	13	16	18	32
63668	sgRNA77	sgRNA551	28	41	48	113	84	103	13	16	15	13	16	15	30	40	19	32	15	16
63669	sgRNA77	sgRNA552	17	24	23	66	49	64	4	8	4	6	4	5	4	13	11	9	3	14
63670	sgRNA77	sgRNA553	12	34	18	31	43	42	5	10	8	6	7	10	12	21	8	9	1	9
63671	sgRNA77	sgRNA554	41	37	44	148	130	95	6	10	5	4	15	16	11	22	21	34	13	26
63672	sgRNA77	sgRNA555	33	33	28	48	46	30	2	5	7	13	3	4	7	17	11	15	3	10
63673	sgRNA77	sgRNA556	8	12	11	25	31	20	2	6	1	1	1	8	8	18	14	15	7	8
63674	sgRNA77	sgRNA557	19	24	15	82	79	42	8	8	8	11	5	6	8	10	12	9	8	1
63675	sgRNA77	sgRNA558	47	53	45	152	115	94	23	36	17	34	13	22	29	38	11	12	19	20
63676	sgRNA77	sgRNA559	17	18	10	36	52	36	2	7	12	15	10	15	5	18	5	4	11	8
63677	sgRNA77	sgRNA560	33	44	28	5	17	6	6	11	12	20	12	10	2	9	10	5	2	5
63678	sgRNA77	sgRNA561	25	31	21	76	76	60	8	12	8	15	15	22	13	20	16	29	7	10
63679	sgRNA77	sgRNA562	18	16	5	35	57	20	4	8	3	1	2	4	14	20	14	23	8	12
63680	sgRNA77	sgRNA563	41	39	43	125	114	88	9	13	10	14	18	27	30	32	36	42	32	25
63681	sgRNA77	sgRNA564	29	30	27	0	0	0	25	26	16	21	26	29	0	0	1	0	0	1
63682	sgRNA77	sgRNA565	13	16	10	0	0	0	8	6	2	7	7	2	0	0	0	0	0	0
63683	sgRNA77	sgRNA566	20	16	14	58	50	33	5	6	5	11	4	7	3	5	1	7	3	13
63684	sgRNA77	sgRNA567	19	25	11	0	0	0	3	7	5	7	11	10	0	0	0	0	0	0
63685	sgRNA77	sgRNA568	36	30	28	9	8	8	3	4	5	20	2	10	2	8	0	2	1	2
63686	sgRNA77	sgRNA569	21	16	18	72	62	45	7	6	4	6	7	16	4	10	6	4	9	5
63687	sgRNA77	sgRNA570	21	32	27	49	55	55	4	5	6	5	1	4	7	19	13	12	8	11
63688	sgRNA77	sgRNA571	24	21	22	64	80	55	11	27	9	13	8	6	15	25	15	19	3	7
63689	sgRNA77	sgRNA572	10	15	14	50	69	50	4	3	7	7	5	1	2	14	4	15	11	14
63690	sgRNA77	sgRNA573	17	25	24	0	0	0	1	15	3	4	5	4	0	0	0	0	0	0
63691	sgRNA77	sgRNA574	15	22	18	52	39	54	4	5	8	13	6	6	7	9	6	11	7	9
63692	sgRNA77	sgRNA575	12	12	21	37	34	30	1	1	1	4	1	3	2	5	4	4	3	10
63693	sgRNA77	sgRNA576	15	10	6	0	0	0	1	3	2	7	2	9	0	0	0	0	0	0
63694	sgRNA77	sgRNA577	10	11	7	27	16	27	2	1	2	3	3	11	5	4	0	1	1	4
63695	sgRNA77	sgRNA578	14	16	28	76	72	37	5	12	9	10	4	14	4	11	11	18	2	4
63696	sgRNA77	sgRNA579	30	32	23	92	114	81	10	14	10	16	12	27	15	44	20	23	19	22
63697	sgRNA77	sgRNA580	7	18	4	15	29	6	3	10	2	3	3	2	1	13	6	6	2	1
63698	sgRNA77	sgRNA581	17	9	12	22	25	15	6	12	7	5	3	16	1	1	6	7	2	2
63699	sgRNA77	sgRNA582	27	33	24	0	2	1	4	7	10	12	2	6	0	0	0	0	0	2
63700	sgRNA77	sgRNA583	6	20	22	0	0	0	5	3	7	7	8	10	0	0	0	0	0	0
63701	sgRNA77	sgRNA584	22	15	7	27	40	34	1	4	4	11	2	4	7	18	14	16	2	8
63702	sgRNA77	sgRNA585	12	23	16	59	51	34	3	8	5	4	5	10	6	15	0	7	7	14
63703	sgRNA77	sgRNA586	29	25	36	38	43	30	8	9	4	13	9	16	8	9	4	9	5	10
63704	sgRNA77	sgRNA587	23	27	18	0	0	0	4	13	16	25	11	26	0	0	0	0	0	0
63705	sgRNA77	sgRNA588	44	27	20	21	18	23	13	13	13	5	13	8	5	2	4	4	0	3
63706	sgRNA77	sgRNA589	31	46	36	109	67	65	15	9	6	17	9	13	3	5	6	24	10	15
63707	sgRNA77	sgRNA590	20	31	40	0	0	0	7	20	9	14	8	17	0	1	0	0	0	0
63708	sgRNA77	sgRNA591	27	42	23	94	100	65	7	4	6	5	7	13	12	29	6	11	6	12
63709	sgRNA77	sgRNA592	28	22	24	35	44	36	6	5	2	5	6	13	8	11	2	9	5	18
63710	sgRNA77	sgRNA593	9	16	14	30	39	37	9	10	11	2	6	9	3	5	10	4	6	20
63711	sgRNA77	sgRNA594	14	9	15	44	47	45	3	1	5	10	7	12	7	7	1	9	4	13
63712	sgRNA77	sgRNA595	30	32	26	95	80	99	14	12	7	13	12	16	2	14	10	35	13	31
63713	sgRNA77	sgRNA596	34	40	32	62	68	79	4	5	1	5	9	16	20	17	4	11	10	12
63714	sgRNA77	sgRNA597	13	14	9	44	41	27	2	7	9	15	4	8	8	9	4	12	4	3
63715	sgRNA77	sgRNA598	36	43	48	109	106	90	6	11	31	33	11	9	5	12	8	12	8	6
63716	sgRNA77	sgRNA599	17	13	8	40	43	43	9	3	2	3	2	11	6	8	9	9	11	15
63717	sgRNA77	sgRNA600	19	21	18	46	24	40	2	21	12	15	6	9	11	16	3	4	2	13
63718	sgRNA77	sgRNA601	17	17	21	48	59	42	15	11	10	19	6	18	16	25	13	21	25	29
63719	sgRNA77	sgRNA602	44	45	43	128	162	102	7	23	26	38	15	34	26	35	24	33	24	33
63720	sgRNA77	sgRNA603	27	33	22	84	103	77	5	11	6	9	16	12	16	26	12	22	11	8
63721	sgRNA77	sgRNA604	17	23	19	63	70	47	15	16	7	6	12	20	12	12	20	36	7	21
63722	sgRNA77	sgRNA605	13	20	15	59	30	31	5	9	1	6	5	3	4	14	4	7	7	10
63723	sgRNA77	sgRNA606	24	22	20	17	18	11	1	3	5	7	4	3	1	0	1	0	0	0
63724	sgRNA77	sgRNA607	9	20	18	70	54	34	2	6	11	5	11	3	3	13	5	14	6	9
63725	sgRNA77	sgRNA608	26	26	20	77	82	70	8	5	9	3	5	4	11	14	23	27	11	19
63726	sgRNA77	sgRNA609	29	28	25	70	91	72	3	7	16	17	16	11	14	26	14	14	10	19
63727	sgRNA77	sgRNA610	19	24	31	48	75	58	11	9	4	14	4	8	12	20	9	9	10	21
63728	sgRNA77	sgRNA611	16	22	18	0	0	0	10	8	11	23	10	16	0	1	0	0	1	0
63729	sgRNA77	sgRNA612	8	13	14	44	36	35	7	15	3	7	6	16	6	10	6	11	8	11
63730	sgRNA77	sgRNA613	19	29	49	50	53	39	6	8	4	10	7	16	3	15	3	5	4	15
63731	sgRNA77	sgRNA614	19	20	20	66	44	39	2	6	7	9	8	13	12	13	4	9	13	18
63732	sgRNA77	sgRNA615	37	63	54	136	174	93	9	12	11	8	15	16	40	41	16	22	13	26
63733	sgRNA77	sgRNA616	12	26	5	32	24	21	2	0	1	6	4	10	3	9	9	10	4	4
63734	sgRNA77	sgRNA617	20	29	28	49	60	46	4	13	10	7	7	13	3	2	1	11	6	10
63735	sgRNA77	sgRNA618	28	35	32	100	61	95	11	13	11	14	14	14	19	14	15	22	8	13
63736	sgRNA77	sgRNA619	10	10	17	20	58	53	3	2	4	3	5	3	13	29	2	2	5	3
63737	sgRNA77	sgRNA620	17	56	40	80	106	69	14	13	7	16	8	11	4	7	14	11	11	14
63738	sgRNA77	sgRNA621	8	11	8	25	25	16	1	4	1	4	2	1	3	8	1	7	4	8
63739	sgRNA77	sgRNA622	34	46	38	126	84	97	9	20	14	18	9	17	14	22	15	16	7	12
63740	sgRNA77	sgRNA623	10	9	4	0	0	0	2	6	1	6	3	5	0	1	0	0	0	0
63741	sgRNA77	sgRNA624	3	6	6	5	4	2	11	10	9	15	2	7	3	0	3	6	4	6
63742	sgRNA77	sgRNA625	18	23	21	64	74	46	11	28	0	1	13	18	2	5	5	21	8	10
63743	sgRNA77	sgRNA626	37	39	30	117	112	96	12	9	13	14	25	18	18	16	12	31	18	28
63744	sgRNA77	sgRNA627	29	22	27	6	2	2	7	13	1	11	12	9	3	5	2	3	1	3
63745	sgRNA77	sgRNA628	20	35	29	59	53	50	1	8	5	9	4	6	4	9	6	32	7	5
63746	sgRNA77	sgRNA629	26	28	25	25	21	25	7	15	7	14	12	38	10	27	12	18	10	8
63747	sgRNA77	sgRNA630	13	17	24	56	52	49	4	12	9	14	12	21	6	7	17	11	14	15
63748	sgRNA77	sgRNA631	41	42	45	125	156	123	6	9	7	13	17	16	25	17	16	10	9	12
63749	sgRNA77	sgRNA632	69	73	62	164	71	76	12	21	8	10	17	41	9	9	13	16	3	6
63750	sgRNA77	sgRNA633	15	24	21	4	4	5	5	12	4	3	10	11	1	1	2	1	6	9
63751	sgRNA77	sgRNA634	9	25	21	64	66	54	2	6	11	8	9	16	12	17	4	10	11	23
63752	sgRNA77	sgRNA635	7	11	8	31	20	17	0	5	3	4	6	5	2	0	3	1	3	2
63753	sgRNA77	sgRNA636	53	74	67	192	230	166	11	28	14	24	13	29	16	35	17	29	18	24
63754	sgRNA77	sgRNA637	23	29	22	89	88	56	14	19	15	10	11	21	13	14	4	13	14	23
63755	sgRNA77	sgRNA638	16	23	17	43	38	26	6	10	6	15	7	11	4	11	7	14	5	10
63756	sgRNA77	sgRNA639	16	25	23	62	60	59	2	6	8	6	12	12	14	17	3	9	2	6
63757	sgRNA77	sgRNA640	12	28	18	33	29	32	5	7	5	6	6	6	11	26	9	8	5	5
63758	sgRNA77	sgRNA641	23	41	42	103	88	68	8	12	5	10	9	12	12	13	10	16	5	11
63759	sgRNA77	sgRNA642	38	57	46	71	61	69	15	11	13	26	8	26	9	22	9	19	12	19
63760	sgRNA77	sgRNA643	18	12	15	30	26	30	0	4	3	6	9	10	9	19	9	14	9	16
63761	sgRNA77	sgRNA644	10	11	5	1	2	2	2	6	7	8	3	2	0	0	0	0	0	0
63762	sgRNA77	sgRNA645	34	36	24	132	98	106	13	19	1	9	27	26	22	23	23	21	8	7
63763	sgRNA77	sgRNA646	14	19	12	56	66	43	4	9	4	6	6	13	8	9	10	15	5	15
63764	sgRNA77	sgRNA647	15	25	16	56	62	12	2	2	6	8	5	10	6	14	7	15	1	3
63765	sgRNA77	sgRNA648	2	7	5	15	13	10	5	3	5	6	3	3	3	7	3	16	8	7
63766	sgRNA77	sgRNA649	20	14	22	0	0	0	10	20	3	7	3	3	0	0	0	0	0	0
63767	sgRNA77	sgRNA650	10	18	12	0	0	0	2	8	4	4	8	8	0	0	0	1	0	0
63768	sgRNA77	sgRNA651	30	42	41	108	71	98	5	12	2	15	11	16	9	14	22	36	11	15
63769	sgRNA77	sgRNA652	15	18	13	38	34	23	5	3	3	5	4	10	6	4	6	3	3	2
63770	sgRNA77	sgRNA653	30	26	17	13	10	21	3	14	14	33	4	17	1	10	7	14	1	5
63771	sgRNA77	sgRNA654	16	21	24	44	38	37	2	15	4	5	16	5	10	19	7	8	7	13
63772	sgRNA77	sgRNA655	15	16	29	53	62	69	1	8	6	12	15	18	4	5	11	10	3	11
63773	sgRNA77	sgRNA656	14	20	16	59	71	53	5	12	3	3	10	17	15	37	6	16	7	15
63774	sgRNA77	sgRNA657	15	39	19	47	66	38	11	4	4	5	3	5	27	35	11	11	11	21
63775	sgRNA77	sgRNA658	36	55	43	6	7	4	15	28	17	18	10	11	3	10	4	8	4	6
63776	sgRNA77	sgRNA659	21	26	34	58	108	71	4	13	12	16	4	8	8	19	18	32	6	13
63777	sgRNA77	sgRNA660	18	29	25	39	46	55	5	13	11	14	3	4	13	17	17	19	11	13
63778	sgRNA77	sgRNA661	24	36	22	61	66	47	7	3	6	3	5	1	2	6	7	8	11	14
63779	sgRNA77	sgRNA662	25	15	27	1	2	1	8	11	15	27	9	14	0	0	5	1	0	0
63780	sgRNA77	sgRNA663	25	25	16	82	53	54	12	19	4	11	7	4	7	13	6	13	2	4
63781	sgRNA77	sgRNA664	26	22	33	4	4	5	15	16	7	6	16	14	3	12	7	4	1	3
63782	sgRNA77	sgRNA665	9	11	8	0	0	0	1	21	10	17	5	3	0	1	0	0	1	0
63783	sgRNA77	sgRNA666	17	20	20	0	0	0	8	9	6	13	7	14	0	0	0	0	0	0
63784	sgRNA77	sgRNA667	15	19	29	91	78	63	3	8	5	9	8	13	6	19	4	13	9	10
63785	sgRNA77	sgRNA668	26	37	32	95	79	61	4	13	6	16	6	12	10	8	7	14	6	10
63786	sgRNA77	sgRNA669	24	41	38	111	106	83	11	10	10	11	13	22	16	33	15	22	9	15
63787	sgRNA77	sgRNA670	22	34	24	50	58	50	2	6	10	10	10	18	14	13	6	15	3	10
63788	sgRNA77	sgRNA671	17	30	38	17	33	7	7	12	13	13	12	34	7	6	5	4	5	4
63789	sgRNA77	sgRNA672	5	16	14	48	23	26	2	6	3	5	0	6	7	19	4	5	3	4
63790	sgRNA77	sgRNA673	18	18	16	0	0	0	5	10	10	7	3	9	0	0	0	0	0	0
63791	sgRNA77	sgRNA674	36	49	50	109	73	75	6	9	5	4	14	21	15	28	13	28	17	22
63792	sgRNA77	sgRNA675	9	9	6	29	23	18	4	10	1	4	5	8	2	4	5	4	5	5
63793	sgRNA77	sgRNA676	15	21	25	0	0	0	3	9	10	13	9	19	0	2	0	0	0	0
63794	sgRNA77	sgRNA677	18	22	19	71	70	61	7	14	4	10	4	11	13	22	13	30	4	7
63795	sgRNA77	sgRNA678	18	24	25	61	65	55	2	5	4	5	6	10	7	4	7	13	11	10
63796	sgRNA77	sgRNA679	13	19	11	38	31	20	7	3	5	8	1	13	5	12	6	5	2	0
63797	sgRNA77	sgRNA680	21	28	16	71	81	66	14	17	15	22	17	19	22	35	9	21	9	10
63798	sgRNA77	sgRNA681	22	24	26	59	53	59	5	9	8	26	12	18	23	34	8	30	16	29
63799	sgRNA77	sgRNA682	7	12	11	14	33	30	1	1	1	2	0	2	4	4	2	4	4	5
63800	sgRNA77	sgRNA683	22	18	26	4	3	1	10	18	10	13	6	5	5	7	2	4	0	4
63801	sgRNA77	sgRNA684	32	44	36	147	129	110	16	16	19	14	7	15	18	29	30	31	19	17
63802	sgRNA77	sgRNA685	18	31	26	0	0	0	4	6	10	16	8	9	0	2	0	1	0	0
63803	sgRNA77	sgRNA686	15	15	26	36	24	26	0	9	8	26	18	15	8	8	11	17	10	16
63804	sgRNA77	sgRNA687	26	21	15	80	64	50	6	10	8	17	3	16	20	22	5	9	6	4
63805	sgRNA77	sgRNA688	44	55	48	140	137	121	9	17	22	24	12	26	16	37	18	21	16	26
63806	sgRNA77	sgRNA689	52	61	52	167	127	118	50	49	15	24	15	13	24	36	21	35	10	22
63807	sgRNA77	sgRNA690	22	34	30	79	89	60	4	10	7	14	10	12	15	13	15	11	3	6
63808	sgRNA77	sgRNA691	17	24	36	94	68	76	13	13	4	6	7	15	13	34	3	11	5	6
63809	sgRNA77	sgRNA692	39	34	30	100	114	87	6	11	15	19	10	13	10	23	8	11	16	11
63810	sgRNA77	sgRNA693	15	24	23	88	82	48	4	4	2	10	3	10	4	15	16	20	2	6
63811	sgRNA77	sgRNA694	32	36	19	95	100	82	4	8	7	18	8	20	8	19	7	14	12	21
63812	sgRNA77	sgRNA695	27	26	23	77	48	44	12	16	19	19	13	13	15	19	17	18	5	8
63813	sgRNA77	sgRNA696	15	28	26	71	64	66	14	7	5	8	10	8	29	22	14	10	11	21
63814	sgRNA77	sgRNA697	10	13	11	23	22	24	6	2	6	12	7	2	4	16	4	20	3	1
63815	sgRNA77	sgRNA698	20	21	16	87	51	27	14	18	15	19	1	8	6	16	15	21	4	16
63816	sgRNA77	sgRNA699	11	17	18	1	1	0	7	17	3	7	11	20	1	2	2	5	3	2
63817	sgRNA77	sgRNA700	10	20	8	0	0	0	7	11	3	8	5	6	0	0	0	0	0	0
63818	sgRNA77	sgRNA701	23	34	27	0	0	0	9	26	7	13	8	10	0	0	0	0	0	0
63819	sgRNA77	sgRNA702	19	17	13	0	0	0	5	4	9	3	10	3	0	0	0	0	0	0
63820	sgRNA77	sgRNA703	21	30	26	76	58	62	14	26	9	8	11	11	6	14	15	20	4	7
63821	sgRNA77	sgRNA704	26	27	25	45	54	48	17	19	6	12	8	14	12	16	24	28	17	13
63822	sgRNA77	sgRNA705	13	19	18	0	0	0	13	25	10	20	8	17	0	0	0	0	0	0
63823	sgRNA77	sgRNA706	48	48	47	136	144	73	8	19	11	17	12	15	14	13	19	31	8	8
63824	sgRNA77	sgRNA707	23	35	31	54	102	70	3	2	10	18	3	13	14	8	18	13	6	12
63825	sgRNA77	sgRNA708	20	24	22	1	0	2	6	15	4	15	8	14	1	3	1	3	1	0
63826	sgRNA77	sgRNA709	34	30	27	87	79	68	6	8	8	15	6	18	7	23	5	8	7	9
63827	sgRNA77	sgRNA710	13	16	12	43	58	53	7	12	3	9	8	17	18	32	17	23	5	9
63828	sgRNA77	sgRNA711	18	18	6	72	59	43	2	14	13	7	4	16	13	24	10	18	9	9
63829	sgRNA77	sgRNA712	20	22	16	53	51	57	4	10	10	9	4	4	8	18	5	6	4	12
63830	sgRNA77	sgRNA713	36	52	36	89	111	108	4	3	11	9	8	16	20	26	14	23	14	15
63831	sgRNA77	sgRNA714	31	37	27	116	93	72	9	24	5	13	13	18	17	21	15	20	10	13
63832	sgRNA77	sgRNA715	19	24	28	62	68	43	3	6	4	9	5	4	6	11	5	14	1	12
63833	sgRNA77	sgRNA716	11	20	24	56	60	37	4	6	5	13	5	4	4	11	4	11	6	12
63834	sgRNA77	sgRNA717	10	21	15	48	47	44	5	9	3	6	9	19	15	12	12	19	5	6
63835	sgRNA77	sgRNA718	33	18	26	67	69	41	0	3	2	14	9	5	11	5	4	10	1	4
63836	sgRNA77	sgRNA719	14	32	15	0	0	0	9	8	4	12	7	5	0	0	0	0	0	0
63837	sgRNA77	sgRNA720	37	40	31	102	123	71	13	13	10	12	9	7	9	10	11	20	9	26
63838	sgRNA77	sgRNA721	11	19	18	41	44	34	17	10	7	24	6	12	5	22	6	15	4	6
63839	sgRNA77	sgRNA722	20	23	25	0	0	0	11	10	15	14	6	12	0	0	1	0	0	0
63840	sgRNA77	sgRNA723	17	26	21	51	70	42	6	9	6	18	7	14	5	17	6	4	2	6
63841	sgRNA77	sgRNA724	25	30	33	70	80	61	9	14	13	22	12	9	9	33	7	14	3	16
63842	sgRNA77	sgRNA725	36	40	35	101	102	94	10	18	4	11	4	5	19	19	7	11	13	7
63843	sgRNA77	sgRNA726	32	36	47	109	114	100	15	27	13	9	11	17	21	36	34	41	9	19
63844	sgRNA77	sgRNA727	44	37	41	78	87	112	6	15	17	15	8	13	17	15	24	24	26	26
63845	sgRNA77	sgRNA728	15	23	17	0	0	0	2	6	9	9	2	8	0	0	0	0	1	0
63846	sgRNA77	sgRNA729	37	32	46	95	98	64	3	6	5	8	10	29	6	19	8	8	10	16
63847	sgRNA77	sgRNA730	10	16	16	48	49	41	4	5	5	18	6	13	5	11	12	17	3	6
63848	sgRNA77	sgRNA731	23	19	12	60	50	49	3	4	9	14	4	17	12	5	18	11	9	16
63849	sgRNA77	sgRNA732	53	51	38	176	148	133	23	27	16	25	14	15	24	22	27	48	21	44
63850	sgRNA77	sgRNA733	12	25	16	59	50	51	6	3	7	9	4	11	19	25	6	11	8	9
63851	sgRNA77	sgRNA734	13	11	14	54	45	39	3	1	2	1	2	5	8	13	4	5	4	7
63852	sgRNA77	sgRNA735	58	51	52	166	156	132	16	26	19	15	14	20	10	17	36	37	18	29
63853	sgRNA77	sgRNA736	25	21	25	91	81	66	0	9	7	13	2	1	6	9	2	8	7	8
63854	sgRNA77	sgRNA737	5	10	11	1	2	2	1	8	2	1	3	3	3	3	6	4	0	9
63855	sgRNA77	sgRNA738	12	15	28	50	56	51	2	5	5	8	6	9	13	19	9	12	5	9
63856	sgRNA77	sgRNA739	6	17	11	8	7	13	8	3	0	4	5	10	11	14	3	5	1	2
63857	sgRNA77	sgRNA740	64	72	83	61	60	56	23	26	13	28	17	45	13	36	21	37	12	10
63858	sgRNA77	sgRNA741	17	24	18	80	72	63	13	29	27	21	10	12	12	14	5	13	10	16
63859	sgRNA77	sgRNA742	45	62	37	184	138	138	13	28	16	17	21	20	14	15	21	44	17	26
63860	sgRNA77	sgRNA743	18	18	21	65	63	49	12	7	5	8	10	8	7	18	9	17	8	11
63861	sgRNA77	sgRNA744	39	26	38	113	109	109	6	9	8	14	11	16	13	19	19	29	3	17
63862	sgRNA77	sgRNA745	16	20	16	15	22	14	13	13	6	10	3	6	2	8	1	0	2	8
63863	sgRNA77	sgRNA746	29	22	23	69	68	51	10	7	6	20	9	24	21	8	17	14	19	7
63864	sgRNA77	sgRNA747	24	14	13	42	33	51	13	7	6	7	12	16	7	2	16	16	7	12
63865	sgRNA77	sgRNA748	50	48	46	129	122	123	15	20	13	26	10	16	12	38	18	31	12	9
63866	sgRNA77	sgRNA749	39	21	25	97	95	77	8	11	10	12	17	31	10	19	9	14	14	19
63867	sgRNA77	sgRNA750	28	29	27	4	4	6	6	14	5	11	6	14	3	1	0	0	0	0
63868	sgRNA77	sgRNA751	4	9	3	0	0	0	1	1	2	0	4	3	0	1	0	0	0	0
63869	sgRNA77	sgRNA752	26	34	30	84	83	79	8	18	12	14	9	19	11	19	19	30	4	12
63870	sgRNA77	sgRNA753	22	31	28	87	71	57	11	22	49	42	12	11	23	28	22	31	20	26
63871	sgRNA77	sgRNA754	33	34	23	108	69	74	5	7	10	15	14	15	31	23	17	31	6	11
63872	sgRNA77	sgRNA755	29	17	40	136	97	71	16	15	16	23	22	26	11	12	10	18	8	12
63873	sgRNA77	sgRNA756	28	29	35	0	0	0	3	4	8	6	5	13	0	0	0	1	0	0
63874	sgRNA77	sgRNA757	32	43	22	0	0	0	17	8	3	8	10	10	2	0	0	0	0	0
63875	sgRNA77	sgRNA758	21	24	27	35	17	25	3	6	17	18	11	12	5	9	2	4	4	13
63876	sgRNA77	sgRNA759	9	21	11	26	15	30	2	2	7	6	6	5	0	2	3	0	2	3
63877	sgRNA77	sgRNA760	14	29	33	0	0	0	3	6	7	9	11	20	0	3	0	1	4	2
63878	sgRNA77	sgRNA761	8	3	12	0	0	0	2	1	3	7	1	0	0	0	0	0	0	0
63879	sgRNA77	sgRNA762	33	33	53	107	116	82	9	15	4	7	2	11	9	14	21	31	7	8
63880	sgRNA77	sgRNA763	26	30	35	104	104	100	2	12	4	9	6	5	3	6	13	10	4	7
63881	sgRNA77	sgRNA764	46	46	38	123	111	117	9	17	5	13	5	17	7	11	16	30	8	22
63882	sgRNA77	sgRNA765	21	43	28	0	0	0	19	29	7	15	15	18	1	0	0	0	0	0
63883	sgRNA77	sgRNA766	22	20	27	71	77	47	12	22	8	11	13	28	11	19	3	7	22	31
63884	sgRNA77	sgRNA767	27	42	37	96	128	116	17	26	4	9	6	10	12	13	18	24	14	12
63885	sgRNA77	sgRNA768	19	26	22	53	62	69	16	15	17	14	1	7	9	17	15	18	12	24
63886	sgRNA77	sgRNA769	22	42	18	80	83	80	7	10	19	19	10	11	8	20	15	18	24	35
63887	sgRNA77	sgRNA770	34	37	40	5	2	2	9	16	24	36	12	31	0	6	2	2	4	13
63888	sgRNA77	sgRNA771	23	31	28	29	35	27	7	9	4	6	6	10	5	4	8	4	3	7
63889	sgRNA77	sgRNA772	16	19	22	2	2	1	3	13	7	6	9	8	0	1	3	5	3	1
63890	sgRNA77	sgRNA773	41	37	40	111	109	80	17	15	9	19	13	14	14	24	19	29	15	19
63891	sgRNA77	sgRNA774	28	25	27	2	0	2	17	22	17	18	15	10	0	1	2	0	0	2
63892	sgRNA77	sgRNA775	12	13	11	3	1	0	0	1	2	5	1	7	0	0	1	0	0	1
63893	sgRNA77	sgRNA776	6	14	4	0	0	0	1	4	14	10	8	6	0	0	0	0	0	0
63894	sgRNA77	sgRNA777	14	19	12	0	0	0	6	15	2	6	14	15	0	1	0	0	0	0
63895	sgRNA77	sgRNA778	15	22	14	0	0	0	7	11	19	21	10	14	0	0	0	0	0	0
63896	sgRNA77	sgRNA779	26	28	35	0	2	2	10	16	11	12	9	24	3	1	0	5	0	2
63897	sgRNA77	sgRNA780	17	23	28	0	0	0	8	11	4	3	3	2	0	0	0	0	0	0
63898	sgRNA77	sgRNA781	15	13	14	0	0	3	12	10	4	5	11	13	0	0	0	0	0	0
63899	sgRNA77	sgRNA782	18	39	32	1	3	3	12	12	7	21	23	31	0	0	1	4	5	0
63900	sgRNA77	sgRNA783	24	20	15	1	0	0	2	2	2	3	7	2	0	0	0	0	0	0
63901	sgRNA77	sgRNA784	43	66	51	1	0	0	19	19	35	37	24	24	0	0	0	0	0	0
63902	sgRNA77	sgRNA785	29	38	38	95	40	58	4	5	12	15	5	10	7	7	4	12	3	4
63903	sgRNA77	sgRNA786	16	17	17	3	2	1	13	12	7	9	11	8	0	0	1	5	1	2
63904	sgRNA77	sgRNA787	12	16	19	13	11	5	4	12	7	10	3	2	2	2	2	1	1	2
63905	sgRNA77	sgRNA788	19	22	27	14	7	5	2	5	4	8	9	3	3	4	4	3	1	4
63906	sgRNA77	sgRNA789	29	33	20	52	58	33	8	11	9	7	24	29	15	28	10	16	2	10
63907	sgRNA77	sgRNA790	6	23	14	0	0	0	9	13	8	9	12	7	0	0	0	0	0	0
63908	sgRNA77	sgRNA791	26	21	29	1	0	0	6	17	10	8	1	13	0	1	0	0	0	0
63909	sgRNA77	sgRNA792	42	38	20	4	3	1	3	7	4	10	10	13	0	1	2	0	0	0
63910	sgRNA77	sgRNA793	12	30	23	38	31	24	6	1	9	8	8	9	5	15	7	10	7	6
63911	sgRNA77	sgRNA794	22	15	19	3	6	3	9	15	3	13	4	3	4	1	1	1	0	1
63912	sgRNA77	sgRNA795	15	11	9	0	0	1	0	0	4	6	0	3	0	1	1	0	0	2
63913	sgRNA77	sgRNA796	20	31	23	0	0	0	20	21	5	4	11	11	0	0	0	0	0	0
63914	sgRNA77	sgRNA797	17	15	24	0	0	0	5	6	3	8	10	9	0	0	0	0	0	0
63915	sgRNA77	sgRNA798	16	17	17	9	8	7	9	13	4	11	8	11	1	4	1	1	1	3
63916	sgRNA77	sgRNA799	12	25	25	7	4	2	2	9	3	4	8	15	9	2	1	5	2	4
63917	sgRNA77	sgRNA800	19	33	20	22	16	38	7	12	5	8	4	4	6	6	6	6	3	5
63918	sgRNA77	sgRNA801	28	39	56	12	9	6	3	11	5	8	9	11	10	7	3	6	2	2
63919	sgRNA77	sgRNA802	13	17	20	6	4	10	1	3	5	13	9	16	5	2	0	2	1	2
63920	sgRNA77	sgRNA803	17	15	23	1	5	3	6	9	2	12	15	19	0	0	0	1	1	0
63921	sgRNA77	sgRNA804	3	10	10	0	1	1	3	1	1	1	1	2	0	1	0	1	0	1
63922	sgRNA77	sgRNA805	5	23	5	0	4	1	4	11	1	19	7	5	2	4	4	4	0	0
63923	sgRNA77	sgRNA806	8	10	18	0	1	0	4	7	15	16	9	15	1	2	0	1	1	0
63924	sgRNA77	sgRNA807	6	13	12	0	0	0	5	12	1	4	4	10	0	0	0	0	0	0
63925	sgRNA77	sgRNA808	29	51	29	0	0	1	17	18	8	10	11	18	0	0	0	0	0	0
63926	sgRNA77	sgRNA809	8	24	12	0	0	0	4	10	7	17	7	27	0	0	0	0	0	0
63927	sgRNA77	sgRNA810	18	24	23	0	0	0	7	13	4	9	1	6	0	0	0	0	0	0
63928	sgRNA77	sgRNA811	30	38	29	60	61	62	15	14	8	11	10	12	23	39	13	21	10	13
63929	sgRNA77	sgRNA812	11	12	16	11	11	13	2	3	4	15	7	12	2	4	1	3	1	0
63930	sgRNA77	sgRNA813	29	47	21	1	0	0	11	14	7	11	9	14	1	1	0	0	0	0
63931	sgRNA77	sgRNA814	31	57	48	20	21	23	20	29	22	30	15	28	5	8	13	16	6	6
63932	sgRNA77	sgRNA815	16	34	22	19	30	23	4	6	11	22	8	16	4	9	2	13	4	9
63933	sgRNA77	sgRNA816	16	32	18	1	0	0	5	7	4	6	9	8	0	0	0	0	0	0
63934	sgRNA77	sgRNA817	34	34	26	0	0	0	14	30	15	25	11	23	0	0	0	0	0	0
63935	sgRNA77	sgRNA818	11	17	11	0	0	0	15	25	6	13	13	20	0	0	0	0	0	0
63936	sgRNA77	sgRNA819	36	51	32	4	3	7	9	22	9	20	11	17	3	1	0	0	2	3
63937	sgRNA77	sgRNA820	42	60	30	0	0	0	16	17	6	8	7	14	0	0	0	0	0	0
63938	sgRNA77	sgRNA821	28	31	37	1	1	1	2	10	14	23	8	11	1	1	0	0	0	0
63939	sgRNA77	sgRNA822	21	27	24	1	0	0	10	16	9	10	9	8	0	0	0	0	0	0
63940	sgRNA77	sgRNA823	37	35	31	2	0	0	7	6	16	9	6	14	0	0	0	0	0	0
63941	sgRNA77	sgRNA824	40	60	57	0	0	0	9	20	9	7	18	20	0	0	0	0	0	0
63942	sgRNA77	sgRNA825	12	12	17	17	18	17	9	4	4	4	5	15	6	7	9	7	1	3
63943	sgRNA77	sgRNA826	9	8	8	0	0	0	1	2	6	10	0	5	0	0	0	0	0	0
63944	sgRNA77	sgRNA827	9	12	17	0	0	0	5	14	6	10	17	18	0	0	0	0	0	0
63945	sgRNA77	sgRNA828	27	15	21	2	0	0	4	7	8	10	15	14	0	1	0	1	0	2
63946	sgRNA77	sgRNA829	24	21	16	0	0	0	6	9	10	14	12	15	0	0	0	0	0	0
63947	sgRNA77	sgRNA830	22	33	11	0	0	0	2	7	4	1	5	6	2	1	0	0	1	2
63948	sgRNA77	sgRNA831	6	14	6	1	0	1	2	5	3	6	14	11	0	1	1	0	0	0
63949	sgRNA77	sgRNA832	7	8	8	14	24	10	3	9	2	1	1	1	2	2	4	4	6	6
63950	sgRNA77	sgRNA833	51	44	49	47	44	31	8	24	13	29	20	22	19	17	12	16	10	16
63951	sgRNA77	sgRNA834	24	24	19	0	0	0	8	3	2	1	6	6	0	0	0	0	0	0
63952	sgRNA77	sgRNA835	18	12	13	0	0	0	1	4	5	5	7	12	0	0	0	0	0	0
63953	sgRNA77	sgRNA836	38	37	52	95	109	66	8	7	17	13	7	7	21	21	15	15	0	3
63954	sgRNA77	sgRNA837	11	22	7	9	11	8	4	9	4	7	5	10	1	2	2	2	1	0
63955	sgRNA77	sgRNA838	20	14	24	0	0	0	7	11	7	9	16	16	0	0	0	0	0	0
63956	sgRNA77	sgRNA839	18	21	26	10	8	3	8	18	9	11	8	10	3	4	5	7	1	5
63957	sgRNA77	sgRNA840	22	21	13	0	0	0	3	4	4	4	16	12	0	0	0	0	0	0
63958	sgRNA77	sgRNA841	33	38	57	0	0	0	24	20	19	30	18	13	0	2	0	0	0	0
63959	sgRNA77	sgRNA842	28	25	23	56	73	40	2	14	10	16	3	10	7	20	6	8	6	11
63960	sgRNA77	sgRNA843	48	56	36	128	85	88	12	14	24	18	13	18	15	12	7	17	10	10
63961	sgRNA77	sgRNA844	8	26	13	71	74	27	10	10	10	18	7	14	12	31	16	15	13	28
63962	sgRNA77	sgRNA845	23	25	29	70	86	78	14	13	3	6	10	12	6	20	11	23	4	15
63963	sgRNA77	sgRNA846	36	37	26	113	109	93	13	17	9	8	8	9	12	17	9	16	15	34
63964	sgRNA77	sgRNA847	29	36	20	61	63	68	0	7	9	8	4	9	32	31	18	21	12	14
63965	sgRNA77	sgRNA848	7	9	5	31	31	18	5	4	6	12	1	3	6	10	12	17	3	5
63966	sgRNA77	sgRNA849	15	29	28	59	61	56	5	19	7	4	7	9	16	12	4	4	5	3
63967	sgRNA77	sgRNA850	54	45	43	149	188	132	18	30	25	39	36	41	44	58	24	34	37	56
63968	sgRNA77	sgRNA851	18	22	13	60	85	54	5	14	5	5	3	9	5	10	5	13	10	10
63969	sgRNA77	sgRNA852	26	14	13	0	0	0	5	6	6	15	6	9	0	0	0	0	0	0
63970	sgRNA77	sgRNA853	16	14	10	0	0	0	23	22	19	30	16	21	0	3	1	0	1	0
63971	sgRNA77	sgRNA854	49	46	33	86	75	61	2	3	14	6	6	3	12	11	7	12	3	12
63972	sgRNA77	sgRNA855	20	10	11	59	37	45	3	10	7	12	12	20	23	25	3	14	4	11
63973	sgRNA77	sgRNA856	15	25	13	15	11	11	4	2	1	3	6	4	7	6	4	1	8	6
63974	sgRNA77	sgRNA857	11	15	6	63	65	55	5	15	6	14	2	7	11	6	26	36	8	13
63975	sgRNA77	sgRNA858	14	16	9	75	56	64	8	9	6	9	3	12	9	20	12	11	7	10
63976	sgRNA77	sgRNA859	17	32	21	0	0	0	3	10	5	5	8	13	0	0	0	0	0	0
63977	sgRNA77	sgRNA860	13	36	23	0	0	0	7	16	3	8	10	9	0	0	0	0	0	0
63978	sgRNA77	sgRNA861	40	37	61	0	0	0	17	15	12	24	24	41	0	0	0	0	0	0
63979	sgRNA77	sgRNA862	27	22	24	0	0	0	4	12	8	10	11	9	0	0	0	0	0	0
63980	sgRNA77	sgRNA863	31	39	36	82	76	62	4	10	10	1	4	15	13	30	14	15	9	14
63981	sgRNA77	sgRNA864	20	24	15	0	0	0	2	13	12	13	6	9	0	0	0	0	0	0
63982	sgRNA77	sgRNA865	6	14	11	27	38	20	2	5	2	10	2	3	0	5	3	1	5	2
63983	sgRNA77	sgRNA866	2	1	1	2	2	3	1	0	0	0	0	2	2	5	2	5	0	0
63984	sgRNA77	sgRNA867	0	0	0	0	0	0	0	0	0	0	0	0	0	0	0	0	0	0
63985	sgRNA77	sgRNA868	12	15	10	22	25	8	4	1	6	13	2	4	3	6	5	12	2	4
63986	sgRNA77	sgRNA869	8	3	5	17	25	12	1	4	0	1	4	3	3	4	3	5	1	1
63987	sgRNA78	sgRNA78	349	441	513	804	967	762	5273	4814	3648	3450	3607	3329	7917	6892	7313	6448	5874	5302
63988	sgRNA78	sgRNA79	21	26	21	0	0	0	2	7	7	9	1	4	0	0	0	0	0	0
63989	sgRNA78	sgRNA80	23	26	21	12	9	5	6	14	7	17	7	8	5	19	9	9	4	5
63990	sgRNA78	sgRNA81	26	20	36	0	0	0	10	18	6	9	5	13	0	0	0	0	0	0
63991	sgRNA78	sgRNA82	25	26	25	0	0	0	6	12	16	21	1	11	0	0	0	1	0	0
63992	sgRNA78	sgRNA83	20	17	15	67	64	40	4	12	5	3	9	15	19	22	5	2	8	13
63993	sgRNA78	sgRNA84	10	6	6	22	22	13	1	4	9	8	8	12	6	7	5	9	23	17
63994	sgRNA78	sgRNA85	19	22	22	70	71	48	8	10	19	5	4	6	8	15	12	26	12	10
63995	sgRNA78	sgRNA86	21	23	14	53	52	63	6	7	4	9	5	11	23	38	15	31	15	15
63996	sgRNA78	sgRNA87	17	28	26	0	0	2	7	6	5	9	3	12	0	0	1	0	0	1
63997	sgRNA78	sgRNA88	19	27	21	74	73	52	5	9	14	32	8	21	20	40	19	22	21	43
63998	sgRNA78	sgRNA89	26	32	21	57	72	63	2	7	6	8	11	13	19	26	10	12	8	14
63999	sgRNA78	sgRNA90	20	22	18	80	56	51	13	15	15	25	23	27	29	56	35	61	26	43
64000	sgRNA78	sgRNA91	12	28	38	96	85	75	4	8	10	10	8	15	14	40	21	34	10	14
64001	sgRNA78	sgRNA92	30	33	32	32	35	32	10	18	16	25	2	10	13	10	13	17	12	13
64002	sgRNA78	sgRNA93	22	33	19	0	0	0	6	9	5	9	16	16	0	0	0	0	0	0
64003	sgRNA78	sgRNA94	27	65	33	119	99	114	23	35	12	23	9	17	54	72	51	69	27	23
64004	sgRNA78	sgRNA95	28	20	20	0	0	0	12	18	2	8	9	15	0	0	0	0	0	0
64005	sgRNA78	sgRNA96	48	58	73	157	169	141	13	19	16	26	23	30	53	70	39	80	65	74
64006	sgRNA78	sgRNA97	8	12	16	40	28	43	3	7	7	5	5	12	7	14	10	11	4	14
64007	sgRNA78	sgRNA98	15	27	26	0	0	0	14	20	14	14	9	12	0	0	0	0	0	0
64008	sgRNA78	sgRNA99	13	21	17	0	0	0	9	9	6	13	8	8	0	0	0	0	0	1
64009	sgRNA78	sgRNA100	10	17	11	0	0	0	6	9	4	5	8	6	0	0	0	0	0	0
64010	sgRNA78	sgRNA101	20	40	28	101	113	87	7	19	17	12	18	22	43	48	31	51	14	37
64011	sgRNA78	sgRNA102	20	14	15	49	66	24	13	7	4	5	9	6	17	30	14	17	5	27
64012	sgRNA78	sgRNA103	6	12	12	48	41	20	5	6	3	9	5	4	12	34	2	4	25	16
64013	sgRNA78	sgRNA104	5	18	13	36	43	24	7	14	2	7	6	15	15	22	31	33	22	43
64014	sgRNA78	sgRNA105	6	19	12	40	31	32	4	9	4	4	3	5	6	18	7	11	11	8
64015	sgRNA78	sgRNA106	12	22	25	64	71	71	6	10	2	11	11	11	11	18	22	19	8	13
64016	sgRNA78	sgRNA107	16	29	11	82	78	63	6	4	10	10	5	21	47	65	33	26	16	33
64017	sgRNA78	sgRNA108	4	5	14	25	23	15	4	5	3	5	4	3	9	17	7	10	6	7
64018	sgRNA78	sgRNA109	22	41	32	0	0	0	8	13	12	17	11	14	0	0	0	0	0	0
64019	sgRNA78	sgRNA110	8	11	8	24	25	29	2	1	4	3	2	6	12	19	2	2	9	19
64020	sgRNA78	sgRNA111	11	8	12	5	1	0	5	3	5	9	8	4	0	0	0	0	0	0
64021	sgRNA78	sgRNA112	13	16	11	55	71	71	13	10	11	12	0	9	13	16	8	9	6	15
64022	sgRNA78	sgRNA113	8	13	14	30	34	37	3	9	1	6	0	5	12	29	16	30	7	19
64023	sgRNA78	sgRNA114	19	29	29	61	63	58	9	10	27	28	11	14	31	44	24	26	20	31
64024	sgRNA78	sgRNA115	15	33	20	69	84	51	9	9	5	8	6	11	21	40	15	18	7	12
64025	sgRNA78	sgRNA116	19	22	21	72	85	77	5	7	18	24	14	9	8	13	18	26	27	44
64026	sgRNA78	sgRNA117	22	17	16	51	56	41	5	12	9	12	6	2	13	6	23	29	5	14
64027	sgRNA78	sgRNA118	29	29	27	83	86	71	15	19	10	15	19	22	23	23	31	29	13	26
64028	sgRNA78	sgRNA119	4	15	9	38	27	24	4	1	4	4	7	10	21	27	9	12	6	16
64029	sgRNA78	sgRNA120	20	39	13	49	58	28	11	6	2	9	10	12	24	31	34	56	9	18
64030	sgRNA78	sgRNA121	16	22	18	0	0	0	8	6	9	17	8	13	0	0	0	0	0	0
64031	sgRNA78	sgRNA122	7	4	11	0	0	0	7	28	1	17	9	9	0	0	0	0	0	0
64032	sgRNA78	sgRNA123	16	13	13	41	42	56	2	7	8	23	11	12	37	52	28	34	17	22
64033	sgRNA78	sgRNA124	14	17	14	42	37	26	2	1	3	12	3	9	10	13	17	23	3	9
64034	sgRNA78	sgRNA125	17	16	30	65	68	57	3	3	7	16	8	8	33	37	12	27	22	28
64035	sgRNA78	sgRNA126	22	24	26	66	64	68	10	14	5	13	15	13	38	55	20	22	26	39
64036	sgRNA78	sgRNA127	28	30	36	121	109	97	12	9	7	22	3	4	15	13	12	16	14	22
64037	sgRNA78	sgRNA128	28	24	31	106	93	90	7	7	0	8	7	17	17	40	12	27	19	32
64038	sgRNA78	sgRNA129	12	11	6	32	33	39	6	7	7	13	4	16	4	17	7	5	8	16
64039	sgRNA78	sgRNA130	35	40	37	21	36	21	13	20	11	14	10	12	5	7	6	12	6	10
64040	sgRNA78	sgRNA131	17	27	23	89	84	64	8	11	10	11	12	23	31	38	21	21	33	32
64041	sgRNA78	sgRNA132	17	22	23	0	0	0	4	13	9	1	12	15	0	0	1	0	0	1
64042	sgRNA78	sgRNA133	13	16	9	0	2	0	5	8	3	7	6	9	0	0	0	0	0	0
64043	sgRNA78	sgRNA134	9	4	8	0	0	0	0	0	4	3	1	3	0	0	0	0	0	0
64044	sgRNA78	sgRNA135	18	26	28	0	0	0	3	8	4	13	9	15	0	1	0	0	0	0
64045	sgRNA78	sgRNA136	10	15	21	17	27	30	3	10	2	3	4	10	5	8	7	17	15	17
64046	sgRNA78	sgRNA137	14	13	14	45	54	29	0	0	5	3	2	2	8	11	9	18	3	7
64047	sgRNA78	sgRNA138	36	50	50	99	129	88	21	36	10	17	13	24	15	22	15	31	14	19
64048	sgRNA78	sgRNA139	10	20	6	0	0	0	3	6	1	6	9	20	0	0	0	0	0	0
64049	sgRNA78	sgRNA140	23	35	28	41	76	59	13	11	5	9	13	19	11	18	9	11	3	13
64050	sgRNA78	sgRNA141	5	17	9	9	12	15	5	12	2	4	3	2	0	2	3	2	1	2
64051	sgRNA78	sgRNA142	17	29	23	59	53	67	6	10	14	12	5	10	26	15	12	21	10	35
64052	sgRNA78	sgRNA143	23	21	24	52	99	39	2	6	6	5	4	6	7	9	6	11	15	20
64053	sgRNA78	sgRNA144	20	20	13	0	0	0	8	20	9	17	6	16	0	0	0	0	0	0
64054	sgRNA78	sgRNA145	28	20	28	66	87	52	2	7	13	16	18	16	27	52	17	44	13	32
64055	sgRNA78	sgRNA146	5	11	11	31	44	37	1	3	2	1	1	3	9	14	17	16	4	4
64056	sgRNA78	sgRNA147	21	36	21	72	47	51	9	8	10	26	8	18	25	39	25	35	12	19
64057	sgRNA78	sgRNA148	9	16	18	3	1	0	4	7	9	16	5	11	2	3	2	1	2	2
64058	sgRNA78	sgRNA149	29	52	30	102	106	112	8	11	15	15	12	14	52	71	20	35	20	19
64059	sgRNA78	sgRNA150	11	14	12	7	4	3	2	8	7	14	3	17	3	4	8	19	6	13
64060	sgRNA78	sgRNA151	9	17	6	0	0	0	3	5	1	6	1	3	0	0	0	0	0	0
64061	sgRNA78	sgRNA152	14	17	11	64	58	44	3	4	2	6	7	6	14	23	24	38	3	6
64062	sgRNA78	sgRNA153	20	31	19	82	71	79	4	10	11	3	15	26	10	28	18	34	18	37
64063	sgRNA78	sgRNA154	16	22	11	18	10	12	1	0	2	9	6	3	5	2	8	12	5	11
64064	sgRNA78	sgRNA155	27	36	18	106	86	75	18	28	0	3	11	12	19	40	24	34	16	20
64065	sgRNA78	sgRNA156	11	7	14	50	39	31	2	2	1	3	2	4	3	8	6	8	18	43
64066	sgRNA78	sgRNA157	17	25	29	67	66	54	1	2	3	8	3	11	6	5	13	21	6	4
64067	sgRNA78	sgRNA158	7	17	9	67	44	23	5	5	5	4	4	11	14	20	11	10	19	34
64068	sgRNA78	sgRNA159	19	20	12	54	67	45	5	18	4	5	3	7	5	7	14	16	6	8
64069	sgRNA78	sgRNA160	13	26	16	44	88	16	3	10	3	7	5	8	13	17	13	13	2	2
64070	sgRNA78	sgRNA161	31	27	24	83	65	78	5	7	11	35	26	31	28	25	19	24	20	33
64071	sgRNA78	sgRNA162	9	31	25	62	82	57	6	12	4	8	3	2	12	20	13	14	6	17
64072	sgRNA78	sgRNA163	12	15	7	42	33	24	12	12	11	7	10	9	28	20	15	19	17	23
64073	sgRNA78	sgRNA164	20	28	30	98	80	80	32	20	12	29	12	10	22	28	22	34	22	34
64074	sgRNA78	sgRNA165	15	17	13	64	46	35	13	12	8	10	9	13	8	16	18	37	8	9
64075	sgRNA78	sgRNA166	15	32	11	36	23	18	1	10	15	7	9	7	7	12	16	23	11	18
64076	sgRNA78	sgRNA167	27	39	17	2	0	1	17	37	18	35	15	16	1	0	0	2	0	0
64077	sgRNA78	sgRNA168	26	20	13	65	48	44	12	9	0	2	10	4	14	25	10	10	15	17
64078	sgRNA78	sgRNA169	26	45	30	83	70	78	11	19	13	14	4	12	5	18	16	23	14	21
64079	sgRNA78	sgRNA170	31	32	27	118	78	73	6	9	8	12	5	13	20	28	27	26	18	28
64080	sgRNA78	sgRNA171	20	24	22	3	1	1	15	18	1	6	7	12	5	4	0	3	1	0
64081	sgRNA78	sgRNA172	17	10	26	36	29	22	8	9	6	9	9	9	7	11	7	15	9	7
64082	sgRNA78	sgRNA173	49	39	59	125	99	87	11	24	10	20	12	19	21	31	24	48	23	27
64083	sgRNA78	sgRNA174	27	19	14	52	63	41	5	5	5	12	5	2	13	25	4	5	6	11
64084	sgRNA78	sgRNA175	22	25	12	62	71	50	9	11	3	1	5	4	27	47	9	12	20	28
64085	sgRNA78	sgRNA176	5	9	11	11	11	5	2	3	3	7	2	11	5	6	3	14	6	4
64086	sgRNA78	sgRNA177	25	29	22	86	93	69	20	32	6	9	16	30	27	43	38	45	12	34
64087	sgRNA78	sgRNA178	13	27	18	47	58	19	8	12	6	9	6	8	22	33	17	13	20	23
64088	sgRNA78	sgRNA179	10	18	11	45	62	57	2	5	4	10	0	7	3	14	10	14	16	15
64089	sgRNA78	sgRNA180	34	30	43	92	84	144	11	18	3	9	7	13	39	47	18	23	10	20
64090	sgRNA78	sgRNA181	11	14	8	64	45	37	17	19	4	14	8	14	17	19	20	33	12	40
64091	sgRNA78	sgRNA182	6	7	7	32	27	27	5	4	0	3	1	4	9	4	6	10	11	9
64092	sgRNA78	sgRNA183	17	38	21	27	26	25	10	9	4	3	7	14	6	15	9	16	10	14
64093	sgRNA78	sgRNA184	13	8	12	14	14	12	1	11	3	7	3	7	5	8	5	9	2	8
64094	sgRNA78	sgRNA185	6	12	18	27	25	15	5	10	2	11	12	18	7	15	16	19	7	4
64095	sgRNA78	sgRNA186	12	20	17	48	52	37	5	15	19	18	9	15	22	37	18	40	22	34
64096	sgRNA78	sgRNA187	11	15	17	3	1	0	3	8	3	4	10	28	0	0	0	0	0	0
64097	sgRNA78	sgRNA188	5	8	7	25	16	12	0	11	0	1	1	3	7	11	7	17	6	11
64098	sgRNA78	sgRNA189	24	31	24	69	96	86	9	16	9	19	26	38	28	58	18	34	17	22
64099	sgRNA78	sgRNA190	28	25	29	90	94	64	7	17	12	15	9	15	17	29	30	27	22	47
64100	sgRNA78	sgRNA191	11	29	9	3	3	1	12	7	4	15	6	10	1	3	3	4	2	1
64101	sgRNA78	sgRNA192	28	25	31	86	75	68	4	14	6	9	5	8	5	16	8	15	20	31
64102	sgRNA78	sgRNA193	34	49	32	109	73	86	16	19	27	29	8	15	49	47	34	50	22	39
64103	sgRNA78	sgRNA194	44	47	79	0	0	0	16	18	5	17	14	31	1	1	0	0	1	0
64104	sgRNA78	sgRNA195	10	7	8	43	30	14	3	7	2	0	1	6	3	17	6	15	2	1
64105	sgRNA78	sgRNA196	19	17	21	52	56	66	17	32	8	17	18	23	16	27	23	30	15	12
64106	sgRNA78	sgRNA197	46	54	50	1	0	0	16	33	2	8	13	26	0	1	2	2	1	3
64107	sgRNA78	sgRNA198	66	79	58	183	210	177	9	22	23	37	12	17	32	51	30	49	20	39
64108	sgRNA78	sgRNA199	32	36	35	115	98	70	10	21	8	13	14	16	30	45	27	35	29	45
64109	sgRNA78	sgRNA200	14	18	15	50	49	46	7	14	8	10	13	15	12	17	19	25	18	33
64110	sgRNA78	sgRNA201	32	39	38	12	17	14	10	12	6	12	11	18	3	2	3	10	2	6
64111	sgRNA78	sgRNA202	23	30	27	89	125	97	4	5	11	8	9	19	14	29	24	43	14	23
64112	sgRNA78	sgRNA203	13	17	15	40	52	43	13	15	8	14	9	18	15	15	12	21	14	16
64113	sgRNA78	sgRNA204	23	30	22	64	63	35	10	11	10	12	6	12	14	38	13	17	9	17
64114	sgRNA78	sgRNA205	35	22	37	90	74	104	6	5	7	6	15	20	22	32	32	46	9	21
64115	sgRNA78	sgRNA206	18	24	20	37	32	25	16	16	10	19	17	17	9	10	18	13	11	13
64116	sgRNA78	sgRNA207	30	38	26	118	95	76	10	16	8	13	1	4	7	16	10	21	8	8
64117	sgRNA78	sgRNA208	71	53	43	191	133	138	6	12	14	28	7	17	44	68	30	43	54	56
64118	sgRNA78	sgRNA209	30	22	15	0	0	0	2	8	8	2	0	6	0	0	0	0	0	2
64119	sgRNA78	sgRNA210	10	8	9	32	37	31	6	7	7	14	11	12	24	20	7	15	8	16
64120	sgRNA78	sgRNA211	15	29	12	60	49	35	10	13	9	6	8	7	29	41	10	14	15	24
64121	sgRNA78	sgRNA212	6	11	13	29	42	19	3	2	10	18	11	3	14	44	2	8	8	17
64122	sgRNA78	sgRNA213	17	27	17	32	69	50	6	16	16	23	4	16	11	17	23	32	5	10
64123	sgRNA78	sgRNA214	22	20	34	110	83	57	5	7	1	11	3	12	15	12	20	27	12	25
64124	sgRNA78	sgRNA215	9	23	13	39	58	36	1	3	5	7	8	15	16	22	6	20	11	14
64125	sgRNA78	sgRNA216	25	25	14	33	32	22	7	8	11	9	14	16	5	6	2	11	5	10
64126	sgRNA78	sgRNA217	12	16	15	76	44	42	18	27	5	12	13	21	28	27	13	22	13	10
64127	sgRNA78	sgRNA218	12	27	17	24	30	37	4	3	7	2	4	7	3	9	7	8	6	12
64128	sgRNA78	sgRNA219	44	38	29	129	125	135	13	18	17	20	10	21	24	38	25	27	29	25
64129	sgRNA78	sgRNA220	12	12	15	0	0	0	12	12	2	5	3	13	0	0	0	1	0	0
64130	sgRNA78	sgRNA221	12	24	28	82	59	43	8	7	7	6	6	5	12	22	15	32	35	45
64131	sgRNA78	sgRNA222	18	30	24	0	0	0	13	15	4	9	12	18	1	0	1	0	2	2
64132	sgRNA78	sgRNA223	23	27	21	97	98	81	6	21	15	22	17	18	27	40	46	71	33	45
64133	sgRNA78	sgRNA224	33	50	41	142	117	89	8	19	10	18	21	14	35	72	14	26	15	22
64134	sgRNA78	sgRNA225	12	7	22	45	41	42	8	6	2	5	2	6	18	18	9	25	9	23
64135	sgRNA78	sgRNA226	15	17	18	20	21	19	4	13	14	4	15	15	11	20	20	34	21	31
64136	sgRNA78	sgRNA227	31	50	36	116	107	98	13	30	11	20	31	53	61	70	24	54	56	67
64137	sgRNA78	sgRNA228	28	31	38	0	0	0	19	11	12	16	9	21	0	0	0	0	0	0
64138	sgRNA78	sgRNA229	53	68	72	186	165	132	14	20	10	32	11	29	28	39	31	46	18	43
64139	sgRNA78	sgRNA230	27	21	27	66	88	84	1	6	6	3	0	11	16	33	11	17	4	14
64140	sgRNA78	sgRNA231	20	25	24	74	63	72	2	7	3	4	8	8	12	15	22	32	18	23
64141	sgRNA78	sgRNA232	19	25	16	36	25	16	19	18	7	5	11	12	13	18	12	13	5	12
64142	sgRNA78	sgRNA233	18	10	5	37	41	27	4	9	4	6	3	8	9	12	8	7	14	24
64143	sgRNA78	sgRNA234	35	40	41	108	71	77	4	13	18	16	12	9	10	25	16	22	16	20
64144	sgRNA78	sgRNA235	10	13	16	37	48	51	5	9	7	2	3	4	7	23	10	14	12	11
64145	sgRNA78	sgRNA236	17	37	16	77	63	89	7	6	10	16	4	24	35	37	14	16	27	39
64146	sgRNA78	sgRNA237	19	19	25	65	61	45	4	12	7	14	11	10	16	40	27	47	15	23
64147	sgRNA78	sgRNA238	21	28	30	109	60	63	3	7	6	10	4	12	22	31	12	18	12	21
64148	sgRNA78	sgRNA239	25	21	17	9	7	7	8	15	4	11	8	13	2	2	2	3	3	0
64149	sgRNA78	sgRNA240	25	20	28	30	16	14	10	16	8	6	19	25	8	5	6	11	3	7
64150	sgRNA78	sgRNA241	34	43	44	127	127	107	17	18	10	12	8	18	13	19	42	40	11	16
64151	sgRNA78	sgRNA242	18	13	15	53	65	54	12	12	6	7	7	7	15	34	16	16	9	24
64152	sgRNA78	sgRNA243	28	38	17	130	107	87	8	16	10	3	4	9	13	18	25	42	11	23
64153	sgRNA78	sgRNA244	48	67	49	2	2	4	13	16	16	13	16	18	4	4	3	2	0	1
64154	sgRNA78	sgRNA245	5	11	7	24	19	10	2	6	2	2	8	13	28	43	22	34	7	16
64155	sgRNA78	sgRNA246	21	35	17	1	5	7	10	14	3	5	7	19	1	4	0	1	0	0
64156	sgRNA78	sgRNA247	10	27	23	1	0	1	8	14	16	8	12	8	0	1	0	1	2	2
64157	sgRNA78	sgRNA248	33	22	36	28	22	19	3	13	4	7	3	3	9	13	12	11	8	15
64158	sgRNA78	sgRNA249	1	0	2	2	2	3	15	17	6	10	11	17	10	24	5	17	2	8
64159	sgRNA78	sgRNA250	27	29	18	85	83	67	3	5	7	10	8	8	10	26	16	19	16	23
64160	sgRNA78	sgRNA251	30	22	21	83	71	65	7	6	2	6	12	12	14	22	30	28	3	4
64161	sgRNA78	sgRNA252	43	31	33	74	106	66	2	7	3	8	6	7	10	21	15	19	8	13
64162	sgRNA78	sgRNA253	17	11	23	0	0	0	2	4	5	9	5	11	0	0	0	0	0	0
64163	sgRNA78	sgRNA254	19	26	14	2	1	0	3	7	3	10	2	6	1	1	4	2	0	0
64164	sgRNA78	sgRNA255	5	18	6	35	46	46	1	3	1	1	1	0	5	5	4	6	2	2
64165	sgRNA78	sgRNA256	6	11	7	27	11	16	6	5	2	3	3	3	7	5	11	15	4	8
64166	sgRNA78	sgRNA257	24	24	13	46	65	46	6	11	3	8	22	25	21	53	21	27	10	22
64167	sgRNA78	sgRNA258	10	13	16	48	41	39	6	9	3	8	3	8	21	22	7	23	7	14
64168	sgRNA78	sgRNA259	38	36	30	0	0	0	7	6	3	9	4	7	0	0	0	1	0	0
64169	sgRNA78	sgRNA260	15	18	14	61	67	47	1	2	4	13	2	4	12	13	10	18	5	4
64170	sgRNA78	sgRNA261	28	39	25	129	117	96	8	32	17	14	17	18	25	41	28	35	17	33
64171	sgRNA78	sgRNA262	25	35	26	95	98	51	4	11	12	15	7	12	30	38	38	65	25	39
64172	sgRNA78	sgRNA263	41	34	28	113	78	111	3	10	8	16	6	11	19	28	21	36	13	26
64173	sgRNA78	sgRNA264	18	27	25	95	86	52	7	8	4	4	7	5	4	10	6	16	8	14
64174	sgRNA78	sgRNA265	21	48	48	109	105	118	17	18	9	18	14	17	24	40	21	31	42	46
64175	sgRNA78	sgRNA266	64	69	63	159	146	140	8	8	15	27	8	15	22	37	25	47	11	42
64176	sgRNA78	sgRNA267	5	22	19	54	51	53	17	12	3	12	10	20	26	42	16	21	10	14
64177	sgRNA78	sgRNA268	12	13	19	16	20	13	1	9	13	7	4	9	4	6	5	8	10	10
64178	sgRNA78	sgRNA269	10	21	18	0	0	0	4	6	0	3	0	1	0	0	0	3	1	0
64179	sgRNA78	sgRNA270	26	35	32	3	0	0	12	15	7	6	12	25	2	0	4	1	0	0
64180	sgRNA78	sgRNA271	22	17	21	77	80	63	10	14	11	22	14	18	32	31	21	34	19	22
64181	sgRNA78	sgRNA272	10	14	12	54	58	52	7	8	3	2	5	5	21	39	22	45	7	6
64182	sgRNA78	sgRNA273	10	32	24	43	101	68	15	28	8	15	7	22	23	40	14	21	20	18
64183	sgRNA78	sgRNA274	18	18	11	22	19	31	4	1	1	2	8	5	1	2	3	2	6	1
64184	sgRNA78	sgRNA275	22	18	17	1	0	0	11	21	4	4	10	13	0	1	0	1	0	0
64185	sgRNA78	sgRNA276	31	45	41	120	111	92	5	6	2	13	7	19	21	29	17	22	20	24
64186	sgRNA78	sgRNA277	12	22	23	62	46	41	3	7	0	7	5	5	16	30	21	27	6	10
64187	sgRNA78	sgRNA278	37	29	29	57	66	62	6	4	3	7	12	12	18	50	12	17	11	10
64188	sgRNA78	sgRNA279	18	11	13	55	67	27	10	17	6	14	10	18	29	44	40	65	6	18
64189	sgRNA78	sgRNA280	13	19	15	58	37	50	8	8	9	12	10	14	30	37	21	28	11	12
64190	sgRNA78	sgRNA281	8	17	11	42	40	37	0	0	5	11	6	6	13	11	14	18	7	8
64191	sgRNA78	sgRNA282	12	15	14	0	0	0	6	8	6	8	7	9	0	0	0	0	0	1
64192	sgRNA78	sgRNA283	31	37	35	1	1	2	14	19	5	12	23	36	0	0	0	0	0	0
64193	sgRNA78	sgRNA284	32	40	44	74	70	57	15	19	16	34	16	16	15	25	11	13	12	18
64194	sgRNA78	sgRNA285	28	20	19	13	10	4	12	21	17	22	4	6	4	9	4	4	6	10
64195	sgRNA78	sgRNA286	15	14	21	0	0	0	8	10	10	13	13	14	3	2	2	4	1	1
64196	sgRNA78	sgRNA287	14	11	7	0	0	0	2	4	2	4	3	10	0	0	0	0	0	0
64197	sgRNA78	sgRNA288	33	33	17	7	8	9	19	12	9	10	9	14	4	3	5	2	2	6
64198	sgRNA78	sgRNA289	16	17	10	65	33	34	9	15	8	25	10	7	21	28	6	14	16	7
64199	sgRNA78	sgRNA290	8	26	14	42	57	40	8	5	5	5	11	13	16	17	13	14	18	15
64200	sgRNA78	sgRNA291	8	8	13	29	41	25	4	20	10	9	10	13	19	16	22	33	19	21
64201	sgRNA78	sgRNA292	27	51	46	111	100	91	20	22	11	12	19	31	54	70	48	68	40	62
64202	sgRNA78	sgRNA293	24	26	31	67	88	62	10	15	6	6	8	23	30	52	13	23	25	31
64203	sgRNA78	sgRNA294	32	25	27	9	10	2	15	42	14	27	7	31	4	7	7	5	9	9
64204	sgRNA78	sgRNA295	20	28	23	78	80	48	12	17	1	6	7	2	12	19	16	15	18	20
64205	sgRNA78	sgRNA296	18	44	33	89	109	96	10	18	10	14	17	17	18	30	22	33	18	31
64206	sgRNA78	sgRNA297	29	39	38	111	129	87	8	12	8	9	13	22	29	59	41	51	21	22
64207	sgRNA78	sgRNA298	31	31	21	94	94	69	8	8	3	10	6	7	22	35	14	13	11	20
64208	sgRNA78	sgRNA299	21	28	21	93	59	59	20	13	13	8	4	5	26	42	18	23	4	12
64209	sgRNA78	sgRNA300	24	24	18	77	79	43	8	17	4	4	5	5	12	18	12	14	4	13
64210	sgRNA78	sgRNA301	34	23	24	30	37	11	10	21	8	20	6	14	8	26	16	22	7	7
64211	sgRNA78	sgRNA302	9	16	11	0	0	0	6	9	10	7	4	9	0	0	0	0	0	0
64212	sgRNA78	sgRNA303	13	22	17	0	0	0	17	12	11	16	20	25	2	0	0	0	0	0
64213	sgRNA78	sgRNA304	28	33	44	108	139	85	5	9	11	10	16	9	31	42	13	35	8	22
64214	sgRNA78	sgRNA305	29	43	24	125	87	64	8	18	17	28	15	15	36	56	11	23	18	27
64215	sgRNA78	sgRNA306	14	23	16	76	60	59	6	5	3	12	3	3	25	29	4	13	2	8
64216	sgRNA78	sgRNA307	21	23	18	64	65	36	13	18	2	7	2	12	18	21	15	26	12	9
64217	sgRNA78	sgRNA308	27	29	33	104	72	68	7	10	8	7	11	16	18	40	20	23	15	22
64218	sgRNA78	sgRNA309	11	22	14	54	36	32	8	7	6	5	11	15	18	23	13	14	7	12
64219	sgRNA78	sgRNA310	28	22	31	89	72	53	8	7	8	3	9	10	5	14	10	28	9	21
64220	sgRNA78	sgRNA311	29	42	26	66	132	63	8	17	8	18	5	5	26	23	16	18	16	28
64221	sgRNA78	sgRNA312	40	57	30	134	120	71	16	24	14	19	20	17	47	45	54	62	39	58
64222	sgRNA78	sgRNA313	16	24	15	25	31	21	14	14	6	9	11	5	21	23	12	20	15	25
64223	sgRNA78	sgRNA314	15	16	13	61	62	32	3	11	8	9	1	13	7	13	8	11	5	5
64224	sgRNA78	sgRNA315	18	24	29	0	1	0	13	10	23	29	16	20	0	0	0	0	0	0
64225	sgRNA78	sgRNA316	24	60	35	143	72	115	2	10	1	5	7	9	14	23	14	24	11	30
64226	sgRNA78	sgRNA317	6	13	8	29	19	21	9	10	3	7	9	17	11	30	11	20	16	19
64227	sgRNA78	sgRNA318	36	32	28	1	0	0	6	4	8	9	11	15	0	0	1	1	0	0
64228	sgRNA78	sgRNA319	34	35	23	86	97	69	16	19	3	12	9	10	28	26	29	38	20	29
64229	sgRNA78	sgRNA320	24	32	33	90	99	68	11	11	4	4	8	16	32	38	43	69	12	30
64230	sgRNA78	sgRNA321	4	2	8	13	28	17	1	1	1	1	4	2	4	9	9	22	6	2
64231	sgRNA78	sgRNA322	16	37	33	97	102	66	2	8	14	11	9	16	27	35	23	20	26	46
64232	sgRNA78	sgRNA323	12	12	22	0	0	0	4	3	5	3	10	7	0	0	0	0	0	0
64233	sgRNA78	sgRNA324	16	26	19	69	82	41	8	19	6	14	18	27	24	26	16	40	11	20
64234	sgRNA78	sgRNA325	30	48	45	123	107	69	28	24	9	22	26	28	57	84	37	48	22	40
64235	sgRNA78	sgRNA326	24	31	26	82	83	54	8	18	6	14	19	22	23	37	16	27	44	44
64236	sgRNA78	sgRNA327	32	24	21	1	0	2	5	11	14	11	3	9	0	0	1	5	2	1
64237	sgRNA78	sgRNA328	19	27	37	0	1	3	16	27	8	12	6	13	0	3	0	2	2	0
64238	sgRNA78	sgRNA329	10	13	26	64	70	49	8	22	9	14	19	12	47	74	33	44	12	18
64239	sgRNA78	sgRNA330	10	11	14	25	15	7	6	8	2	8	3	7	9	21	11	20	9	13
64240	sgRNA78	sgRNA331	23	48	38	84	99	73	9	15	10	11	6	23	16	27	10	34	8	16
64241	sgRNA78	sgRNA332	21	30	20	78	73	46	8	18	12	24	21	18	25	34	26	38	25	51
64242	sgRNA78	sgRNA333	3	8	12	23	36	26	6	12	8	1	0	9	10	17	27	35	19	14
64243	sgRNA78	sgRNA334	12	19	25	4	3	2	7	20	11	8	14	16	2	6	2	2	1	3
64244	sgRNA78	sgRNA335	21	27	21	4	1	1	13	20	7	12	6	14	0	2	2	10	1	3
64245	sgRNA78	sgRNA336	30	22	17	60	79	67	10	11	11	18	4	3	8	5	13	17	11	13
64246	sgRNA78	sgRNA337	16	14	15	42	34	44	8	6	4	8	11	12	12	16	25	29	7	8
64247	sgRNA78	sgRNA338	18	25	11	65	54	51	11	19	3	9	17	22	13	21	45	58	8	7
64248	sgRNA78	sgRNA339	6	5	2	5	13	6	0	1	1	0	0	1	4	7	4	5	0	3
64249	sgRNA78	sgRNA340	41	33	39	116	103	97	2	15	6	6	10	8	34	47	25	36	7	17
64250	sgRNA78	sgRNA341	24	49	34	65	67	48	9	23	19	30	11	30	26	38	32	46	14	20
64251	sgRNA78	sgRNA342	12	27	25	59	49	54	8	10	9	14	10	11	10	20	10	13	15	11
64252	sgRNA78	sgRNA343	32	39	42	138	133	99	12	19	9	7	11	11	20	41	22	36	16	30
64253	sgRNA78	sgRNA344	9	9	8	0	0	0	4	8	2	8	8	9	1	0	0	1	1	1
64254	sgRNA78	sgRNA345	18	13	20	51	55	29	10	8	13	9	9	7	11	19	26	38	18	21
64255	sgRNA78	sgRNA346	33	40	38	123	122	90	12	12	18	19	18	9	23	45	24	31	16	22
64256	sgRNA78	sgRNA347	9	17	12	0	0	0	12	21	7	7	13	15	0	0	0	0	0	0
64257	sgRNA78	sgRNA348	25	23	18	40	57	62	9	13	9	17	2	9	11	18	11	31	15	13
64258	sgRNA78	sgRNA349	26	31	33	90	116	93	4	14	11	30	8	9	13	29	14	23	15	24
64259	sgRNA78	sgRNA350	18	24	23	62	74	42	10	14	13	15	6	11	27	38	25	21	25	27
64260	sgRNA78	sgRNA351	18	26	30	60	103	49	7	10	2	3	3	12	7	16	14	22	15	27
64261	sgRNA78	sgRNA352	20	15	22	0	2	0	2	3	8	16	7	12	1	4	0	5	0	2
64262	sgRNA78	sgRNA353	22	17	19	68	64	63	8	13	12	14	13	12	16	56	14	44	13	24
64263	sgRNA78	sgRNA354	21	28	20	62	75	46	13	9	13	14	10	9	52	91	31	40	18	33
64264	sgRNA78	sgRNA355	9	13	5	14	12	10	4	5	6	9	11	11	9	12	9	6	7	9
64265	sgRNA78	sgRNA356	42	25	34	122	110	106	11	25	6	9	17	18	18	36	29	40	24	26
64266	sgRNA78	sgRNA357	13	26	24	45	39	49	10	11	8	12	11	13	10	16	4	5	8	17
64267	sgRNA78	sgRNA358	16	29	25	0	0	0	3	3	5	18	2	11	0	0	0	0	0	0
64268	sgRNA78	sgRNA359	7	17	13	0	0	0	3	8	3	5	7	11	0	0	0	0	0	0
64269	sgRNA78	sgRNA360	49	30	60	103	124	112	11	15	18	12	5	16	41	61	24	22	29	25
64270	sgRNA78	sgRNA361	20	20	20	77	58	44	7	16	4	7	5	15	4	11	8	17	5	11
64271	sgRNA78	sgRNA362	37	48	46	2	8	3	13	38	7	10	15	24	0	0	2	3	1	0
64272	sgRNA78	sgRNA363	8	18	13	56	55	41	6	7	8	9	7	11	15	8	15	22	18	12
64273	sgRNA78	sgRNA364	32	46	28	1	4	2	19	24	19	31	11	25	0	1	1	1	0	1
64274	sgRNA78	sgRNA365	21	39	33	91	89	95	9	8	8	16	11	11	36	47	25	24	20	36
64275	sgRNA78	sgRNA366	58	44	29	131	159	143	10	18	9	14	17	25	31	48	22	44	17	21
64276	sgRNA78	sgRNA367	23	31	32	28	27	14	17	25	18	27	14	16	35	25	30	52	17	33
64277	sgRNA78	sgRNA368	18	17	17	1	1	0	2	1	1	3	0	5	1	0	0	2	0	1
64278	sgRNA78	sgRNA369	24	53	35	0	1	0	8	13	12	28	5	16	1	0	2	1	0	0
64279	sgRNA78	sgRNA370	35	31	30	8	7	12	2	10	8	6	18	15	1	2	0	2	6	2
64280	sgRNA78	sgRNA371	9	6	7	0	0	0	4	8	6	11	9	15	0	0	0	0	0	1
64281	sgRNA78	sgRNA372	43	61	34	0	0	0	18	17	9	14	15	37	1	0	0	0	0	0
64282	sgRNA78	sgRNA373	21	23	24	47	63	46	9	10	4	6	11	16	12	11	15	17	19	20
64283	sgRNA78	sgRNA374	14	19	20	42	56	28	9	6	7	18	12	10	13	12	8	17	6	13
64284	sgRNA78	sgRNA375	26	23	38	86	91	58	13	14	4	8	23	27	33	40	31	35	16	21
64285	sgRNA78	sgRNA376	7	8	17	54	38	27	17	8	3	15	11	22	15	11	25	34	11	21
64286	sgRNA78	sgRNA377	8	15	11	38	41	42	5	14	4	8	7	17	27	41	18	15	8	18
64287	sgRNA78	sgRNA378	22	18	16	67	57	45	3	3	0	3	2	5	9	9	3	6	3	4
64288	sgRNA78	sgRNA379	11	9	27	75	55	64	4	20	2	8	7	10	13	20	18	25	7	25
64289	sgRNA78	sgRNA380	11	11	8	38	29	32	3	7	3	5	9	13	8	10	4	3	11	20
64290	sgRNA78	sgRNA381	16	14	9	44	40	26	4	4	3	8	0	5	18	24	15	20	3	4
64291	sgRNA78	sgRNA382	7	12	7	34	36	34	0	1	8	10	3	5	6	7	7	7	1	2
64292	sgRNA78	sgRNA383	30	24	32	4	1	3	4	15	7	11	12	15	0	0	2	3	6	2
64293	sgRNA78	sgRNA384	41	45	46	127	147	89	25	32	9	16	8	20	21	49	12	13	36	75
64294	sgRNA78	sgRNA385	22	16	20	13	38	10	13	18	10	3	4	9	12	19	7	7	1	10
64295	sgRNA78	sgRNA386	11	11	20	43	44	38	10	8	6	3	1	15	8	14	14	14	15	25
64296	sgRNA78	sgRNA387	2	11	7	28	18	11	3	2	3	2	1	6	5	11	3	12	2	2
64297	sgRNA78	sgRNA388	16	23	29	85	116	69	6	20	21	17	18	32	28	42	39	57	52	46
64298	sgRNA78	sgRNA389	29	19	22	78	90	47	3	4	5	14	10	19	21	25	28	35	16	30
64299	sgRNA78	sgRNA390	14	11	2	30	44	25	0	3	1	3	3	5	13	16	17	21	6	16
64300	sgRNA78	sgRNA391	17	26	13	90	68	53	7	6	10	5	8	15	20	28	12	18	7	23
64301	sgRNA78	sgRNA392	7	20	10	32	36	39	8	14	9	14	10	2	17	43	18	18	11	11
64302	sgRNA78	sgRNA393	11	8	11	29	38	47	3	7	2	8	5	7	5	12	15	23	8	13
64303	sgRNA78	sgRNA394	7	11	4	29	38	33	1	1	3	6	4	6	12	17	3	6	13	15
64304	sgRNA78	sgRNA395	26	53	48	0	1	0	17	23	18	14	14	29	0	0	1	0	2	1
64305	sgRNA78	sgRNA396	7	7	6	0	0	0	6	4	5	10	3	0	0	0	0	0	0	0
64306	sgRNA78	sgRNA397	8	11	7	4	1	1	5	7	5	15	6	15	0	1	0	3	0	0
64307	sgRNA78	sgRNA398	23	27	25	65	54	58	8	2	6	19	13	13	8	21	9	20	20	21
64308	sgRNA78	sgRNA399	27	35	36	98	83	83	16	18	17	31	13	7	26	48	35	54	9	14
64309	sgRNA78	sgRNA400	43	33	34	97	110	76	10	17	2	5	10	13	10	26	41	44	22	24
64310	sgRNA78	sgRNA401	27	27	45	115	65	94	17	27	5	13	21	16	13	23	16	18	4	8
64311	sgRNA78	sgRNA402	19	21	25	2	5	4	5	11	6	5	3	10	1	3	1	0	1	1
64312	sgRNA78	sgRNA403	16	18	24	1	2	4	2	2	6	15	8	5	1	0	0	1	2	2
64313	sgRNA78	sgRNA404	15	25	21	53	45	45	7	11	10	10	6	9	14	16	8	19	14	16
64314	sgRNA78	sgRNA405	15	14	10	64	53	43	1	1	5	8	7	15	3	3	16	25	3	14
64315	sgRNA78	sgRNA406	18	16	15	29	55	25	8	7	3	9	3	9	11	25	19	33	7	9
64316	sgRNA78	sgRNA407	54	43	46	118	95	98	16	26	18	23	29	27	29	63	54	49	24	36
64317	sgRNA78	sgRNA408	23	25	16	89	66	66	14	16	4	6	20	16	32	47	20	30	19	37
64318	sgRNA78	sgRNA409	7	17	13	0	0	0	3	5	1	12	8	7	0	0	1	1	0	0
64319	sgRNA78	sgRNA410	27	27	32	11	12	8	18	21	11	11	7	20	8	14	5	13	6	8
64320	sgRNA78	sgRNA411	41	32	29	98	124	85	8	18	9	19	11	6	10	17	23	41	23	22
64321	sgRNA78	sgRNA412	21	13	22	86	63	78	15	8	12	22	13	15	24	22	15	28	22	21
64322	sgRNA78	sgRNA413	17	21	27	63	68	57	4	6	6	1	10	11	12	19	3	23	15	11
64323	sgRNA78	sgRNA414	13	10	10	0	0	0	0	6	3	18	5	4	0	0	1	1	0	0
64324	sgRNA78	sgRNA415	15	7	14	30	39	21	5	9	5	6	5	8	4	8	4	14	7	14
64325	sgRNA78	sgRNA416	17	16	10	3	5	1	6	13	6	13	16	8	1	0	3	2	0	2
64326	sgRNA78	sgRNA417	9	12	7	39	35	34	6	9	1	3	5	5	6	9	5	13	23	19
64327	sgRNA78	sgRNA418	9	17	7	62	50	38	4	9	3	7	10	11	11	23	16	32	12	27
64328	sgRNA78	sgRNA419	32	16	17	66	61	86	7	14	6	6	4	7	17	34	22	23	16	17
64329	sgRNA78	sgRNA420	17	16	15	47	42	48	7	21	0	8	13	15	26	51	35	46	20	24
64330	sgRNA78	sgRNA421	23	24	13	45	54	55	4	6	1	6	3	6	21	26	8	12	18	10
64331	sgRNA78	sgRNA422	10	22	14	0	2	1	4	8	2	9	7	6	2	2	2	0	0	1
64332	sgRNA78	sgRNA423	14	34	14	2	0	0	14	7	6	15	11	10	1	4	1	0	0	5
64333	sgRNA78	sgRNA424	41	48	53	18	20	14	11	14	18	21	15	25	5	13	3	7	5	13
64334	sgRNA78	sgRNA425	22	35	30	150	91	112	16	19	14	24	11	24	21	50	16	32	13	16
64335	sgRNA78	sgRNA426	17	19	15	74	56	33	20	20	10	10	12	12	20	29	47	62	13	11
64336	sgRNA78	sgRNA427	19	28	16	67	66	60	20	36	20	21	18	27	23	40	20	35	37	52
64337	sgRNA78	sgRNA428	8	19	12	21	23	15	8	14	9	8	5	11	10	16	4	14	15	7
64338	sgRNA78	sgRNA429	25	29	28	79	92	71	8	17	14	13	7	13	12	25	20	25	4	10
64339	sgRNA78	sgRNA430	11	12	20	41	36	26	2	3	4	3	8	6	15	15	16	21	3	13
64340	sgRNA78	sgRNA431	21	31	16	0	0	0	12	8	5	9	10	24	1	0	0	0	0	0
64341	sgRNA78	sgRNA432	13	15	7	0	0	0	2	6	1	2	2	8	0	1	0	1	0	0
64342	sgRNA78	sgRNA433	11	19	14	41	55	42	2	7	8	12	11	12	11	20	31	42	11	22
64343	sgRNA78	sgRNA434	10	12	11	15	19	6	6	11	5	8	3	7	1	2	4	9	8	11
64344	sgRNA78	sgRNA435	17	21	19	78	60	43	1	12	8	6	7	10	11	18	13	25	4	12
64345	sgRNA78	sgRNA436	30	49	37	112	92	70	14	13	4	17	9	21	18	19	5	19	19	16
64346	sgRNA78	sgRNA437	19	27	15	76	58	50	8	8	8	2	16	30	44	60	24	16	5	18
64347	sgRNA78	sgRNA438	17	35	20	54	60	51	3	5	10	13	10	14	13	28	17	23	7	16
64348	sgRNA78	sgRNA439	9	9	13	26	43	27	15	23	18	32	13	25	17	35	16	18	14	16
64349	sgRNA78	sgRNA440	15	20	7	8	9	8	5	17	1	10	4	9	3	4	2	6	0	5
64350	sgRNA78	sgRNA441	31	28	38	123	163	40	5	11	11	19	8	20	15	12	9	13	5	14
64351	sgRNA78	sgRNA442	23	19	25	47	54	60	10	7	4	4	4	7	13	13	1	16	9	21
64352	sgRNA78	sgRNA443	19	24	31	0	0	0	10	7	10	14	10	11	0	0	0	0	0	0
64353	sgRNA78	sgRNA444	41	28	50	124	112	96	23	25	18	22	31	24	24	49	27	42	26	46
64354	sgRNA78	sgRNA445	16	20	16	29	25	19	7	10	3	7	9	14	12	11	7	8	6	17
64355	sgRNA78	sgRNA446	36	29	30	65	41	43	3	12	9	12	3	10	14	17	10	22	5	8
64356	sgRNA78	sgRNA447	17	20	19	3	0	0	3	7	8	13	11	12	3	2	1	0	1	0
64357	sgRNA78	sgRNA448	18	36	28	113	87	76	4	11	8	18	18	10	22	29	13	14	16	28
64358	sgRNA78	sgRNA449	30	24	13	98	79	49	5	11	2	4	5	5	12	24	11	19	13	23
64359	sgRNA78	sgRNA450	20	26	25	0	0	1	32	20	22	37	14	11	0	0	0	0	0	0
64360	sgRNA78	sgRNA451	16	26	25	52	58	34	9	15	6	9	20	30	15	19	19	33	14	23
64361	sgRNA78	sgRNA452	21	14	22	71	71	64	7	10	6	8	8	8	19	30	24	24	31	24
64362	sgRNA78	sgRNA453	12	14	18	24	36	24	5	7	9	10	8	11	5	4	7	12	2	4
64363	sgRNA78	sgRNA454	18	31	21	76	65	69	4	2	11	19	8	11	16	33	29	42	8	11
64364	sgRNA78	sgRNA455	13	24	22	0	0	0	9	11	2	12	11	16	1	0	1	1	0	1
64365	sgRNA78	sgRNA456	21	11	19	52	46	72	0	7	10	20	1	5	6	8	11	26	1	8
64366	sgRNA78	sgRNA457	38	40	31	81	64	59	11	20	7	6	14	11	3	9	10	15	5	8
64367	sgRNA78	sgRNA458	19	24	17	49	72	41	2	8	4	11	8	13	9	31	12	20	10	14
64368	sgRNA78	sgRNA459	10	26	21	54	61	57	9	15	8	12	9	17	26	44	20	34	16	34
64369	sgRNA78	sgRNA460	42	27	36	0	0	0	2	10	6	18	12	22	0	0	1	0	0	0
64370	sgRNA78	sgRNA461	19	30	26	0	0	0	2	5	1	5	8	15	0	0	0	0	0	0
64371	sgRNA78	sgRNA462	14	16	16	50	61	61	3	5	9	13	5	3	16	22	2	12	9	16
64372	sgRNA78	sgRNA463	13	20	14	49	52	50	10	13	2	7	11	17	13	18	6	9	8	18
64373	sgRNA78	sgRNA464	34	41	25	114	115	105	14	10	11	23	28	16	20	32	31	51	17	26
64374	sgRNA78	sgRNA465	15	23	14	67	75	79	11	28	12	15	10	5	29	31	38	37	16	28
64375	sgRNA78	sgRNA466	41	39	42	50	59	47	11	7	15	22	10	28	26	46	14	13	22	37
64376	sgRNA78	sgRNA467	20	31	34	20	14	8	4	9	12	15	4	8	5	11	1	4	14	13
64377	sgRNA78	sgRNA468	41	33	41	104	121	100	23	28	14	22	6	19	30	41	40	59	39	44
64378	sgRNA78	sgRNA469	25	33	22	78	51	46	18	18	7	10	9	15	20	44	17	39	38	38
64379	sgRNA78	sgRNA470	3	11	8	0	3	0	3	7	2	3	6	5	1	0	3	2	2	0
64380	sgRNA78	sgRNA471	58	64	55	175	160	114	24	42	17	24	13	31	56	80	56	86	42	62
64381	sgRNA78	sgRNA472	51	52	36	126	118	107	5	10	10	5	10	15	14	23	22	26	10	9
64382	sgRNA78	sgRNA473	16	10	23	42	39	28	7	11	4	9	15	10	18	29	12	21	8	10
64383	sgRNA78	sgRNA474	23	27	32	131	70	85	8	22	15	9	14	31	30	48	52	70	27	20
64384	sgRNA78	sgRNA475	18	8	10	0	0	0	3	8	1	4	4	4	9	2	3	5	1	4
64385	sgRNA78	sgRNA476	17	27	10	46	47	47	8	8	5	7	14	26	14	19	18	12	20	25
64386	sgRNA78	sgRNA477	14	24	16	69	56	50	10	8	7	12	4	8	17	12	6	17	4	9
64387	sgRNA78	sgRNA478	27	28	36	35	44	36	8	11	2	6	5	12	7	11	18	24	3	12
64388	sgRNA78	sgRNA479	12	20	21	42	42	48	7	5	13	13	8	17	11	23	9	15	12	18
64389	sgRNA78	sgRNA480	29	44	28	5	6	5	16	24	13	19	8	14	0	0	1	2	0	3
64390	sgRNA78	sgRNA481	10	10	7	41	63	35	7	3	6	17	8	9	7	16	5	11	5	12
64391	sgRNA78	sgRNA482	12	22	17	55	65	51	4	9	9	16	8	11	27	45	10	21	9	11
64392	sgRNA78	sgRNA483	13	25	25	79	65	66	8	18	6	12	17	13	39	46	15	29	27	34
64393	sgRNA78	sgRNA484	24	44	39	82	72	87	8	13	19	14	12	13	25	33	17	33	20	26
64394	sgRNA78	sgRNA485	25	28	30	136	129	124	10	1	3	2	7	10	12	15	20	28	19	33
64395	sgRNA78	sgRNA486	44	48	57	155	195	166	7	8	18	20	5	13	29	63	20	44	15	28
64396	sgRNA78	sgRNA487	31	35	17	0	0	0	5	12	5	12	12	15	0	0	0	0	0	0
64397	sgRNA78	sgRNA488	12	20	20	37	67	33	2	5	10	7	8	8	13	17	19	22	5	14
64398	sgRNA78	sgRNA489	22	41	40	96	68	53	11	8	13	22	3	15	26	38	19	17	19	27
64399	sgRNA78	sgRNA490	26	24	28	100	82	81	7	16	6	10	9	32	10	16	19	45	20	39
64400	sgRNA78	sgRNA491	30	31	26	16	21	14	4	5	1	4	9	16	8	7	13	11	4	13
64401	sgRNA78	sgRNA492	5	18	15	0	0	0	9	6	2	12	6	9	0	0	0	0	0	0
64402	sgRNA78	sgRNA493	16	32	21	6	7	6	9	12	7	13	5	7	2	9	2	7	2	4
64403	sgRNA78	sgRNA494	74	50	56	63	36	48	16	27	12	31	24	42	26	38	16	30	17	21
64404	sgRNA78	sgRNA495	32	30	30	104	99	78	22	27	10	17	6	6	26	25	17	31	17	33
64405	sgRNA78	sgRNA496	16	24	12	57	49	37	16	10	3	6	5	18	43	42	35	44	29	32
64406	sgRNA78	sgRNA497	29	26	20	119	81	84	3	9	6	22	4	9	28	21	11	35	2	11
64407	sgRNA78	sgRNA498	26	31	30	55	89	59	13	21	12	15	5	10	25	37	47	54	44	38
64408	sgRNA78	sgRNA499	16	13	12	0	0	0	5	9	7	7	17	14	0	3	0	0	0	0
64409	sgRNA78	sgRNA500	28	36	30	35	35	34	25	43	11	2	31	26	8	4	4	11	13	35
64410	sgRNA78	sgRNA501	20	15	11	0	0	0	7	16	5	9	9	17	0	0	0	0	0	0
64411	sgRNA78	sgRNA502	17	18	18	63	40	53	4	12	10	17	5	9	12	18	24	37	14	29
64412	sgRNA78	sgRNA503	22	16	12	61	30	57	9	16	4	24	9	10	48	62	21	31	5	12
64413	sgRNA78	sgRNA504	11	21	26	64	54	52	8	11	11	16	14	13	13	24	34	34	11	21
64414	sgRNA78	sgRNA505	16	24	20	0	0	0	16	13	11	18	9	29	0	0	0	0	0	1
64415	sgRNA78	sgRNA506	30	42	41	1	0	0	5	3	3	13	3	3	0	0	0	0	0	0
64416	sgRNA78	sgRNA507	23	13	33	84	61	45	2	2	5	8	2	6	16	8	14	32	14	18
64417	sgRNA78	sgRNA508	42	39	31	0	1	0	10	18	9	23	13	14	0	1	0	1	0	0
64418	sgRNA78	sgRNA509	12	19	10	49	55	45	4	10	7	5	8	12	10	27	8	16	18	28
64419	sgRNA78	sgRNA510	14	17	13	34	31	20	6	7	3	0	6	9	5	7	10	11	15	25
64420	sgRNA78	sgRNA511	24	18	18	0	0	0	11	11	5	11	14	19	0	0	0	0	0	0
64421	sgRNA78	sgRNA512	41	29	41	0	0	1	22	29	8	13	11	10	1	2	2	0	0	0
64422	sgRNA78	sgRNA513	43	49	55	1	0	0	22	28	17	20	14	30	0	0	2	2	0	0
64423	sgRNA78	sgRNA514	22	22	24	0	0	0	10	13	7	15	5	12	0	0	0	0	0	0
64424	sgRNA78	sgRNA515	14	16	12	49	40	48	24	42	29	32	23	49	44	79	42	76	26	33
64425	sgRNA78	sgRNA516	49	64	40	151	127	102	10	15	9	12	6	12	33	37	35	57	14	19
64426	sgRNA78	sgRNA517	15	15	15	51	63	42	2	7	8	6	11	13	13	17	11	23	5	12
64427	sgRNA78	sgRNA518	18	24	28	93	87	68	7	10	21	33	18	29	38	36	45	58	28	50
64428	sgRNA78	sgRNA519	7	15	2	40	30	29	16	13	5	13	5	6	4	14	9	4	15	22
64429	sgRNA78	sgRNA520	27	27	34	93	87	63	13	13	6	8	2	4	16	22	15	9	11	18
64430	sgRNA78	sgRNA521	17	24	28	1	6	0	8	14	4	13	15	13	3	4	5	2	1	3
64431	sgRNA78	sgRNA522	8	6	18	0	0	0	4	10	0	2	1	5	0	0	0	0	0	0
64432	sgRNA78	sgRNA523	10	18	14	45	47	45	6	16	4	7	6	15	12	8	11	22	11	16
64433	sgRNA78	sgRNA524	34	38	26	0	0	0	7	8	3	16	11	12	0	0	0	0	0	0
64434	sgRNA78	sgRNA525	21	28	21	59	79	53	11	24	7	20	10	13	12	28	12	21	12	17
64435	sgRNA78	sgRNA526	17	32	22	2	3	1	8	25	7	8	10	10	1	0	6	0	2	1
64436	sgRNA78	sgRNA527	23	18	20	0	0	0	7	10	7	7	19	27	0	1	0	0	0	0
64437	sgRNA78	sgRNA528	11	20	10	43	47	22	11	13	4	6	2	6	25	45	22	19	11	22
64438	sgRNA78	sgRNA529	16	19	14	57	69	45	0	2	6	12	11	10	16	28	24	29	4	8
64439	sgRNA78	sgRNA530	32	32	30	55	90	48	6	6	6	5	6	7	29	40	21	24	16	32
64440	sgRNA78	sgRNA531	30	18	23	49	62	39	12	10	8	8	10	15	28	32	11	32	7	15
64441	sgRNA78	sgRNA532	7	9	7	34	46	39	7	13	4	6	3	4	25	32	2	8	1	4
64442	sgRNA78	sgRNA533	14	14	18	51	51	39	5	10	0	11	17	22	24	30	16	44	13	34
64443	sgRNA78	sgRNA534	24	40	26	94	88	90	12	19	6	17	11	19	40	47	30	43	32	47
64444	sgRNA78	sgRNA535	20	17	16	0	0	0	4	4	1	5	7	9	0	0	1	0	0	0
64445	sgRNA78	sgRNA536	25	29	27	78	84	73	7	8	3	5	3	1	21	17	21	28	18	31
64446	sgRNA78	sgRNA537	34	22	18	75	65	50	6	6	5	13	18	23	19	19	20	30	16	24
64447	sgRNA78	sgRNA538	29	53	21	0	1	3	3	15	3	8	6	8	1	0	1	1	0	0
64448	sgRNA78	sgRNA539	23	23	19	65	74	39	3	3	8	7	2	5	27	43	13	11	3	6
64449	sgRNA78	sgRNA540	33	35	29	34	36	40	5	15	9	17	4	13	10	30	10	26	5	16
64450	sgRNA78	sgRNA541	38	36	29	3	14	4	7	13	13	16	20	12	0	6	0	1	2	0
64451	sgRNA78	sgRNA542	15	11	6	14	18	8	5	4	5	8	7	10	4	3	7	9	3	6
64452	sgRNA78	sgRNA543	19	36	38	4	5	7	12	20	23	31	36	50	9	6	4	9	1	4
64453	sgRNA78	sgRNA544	27	22	24	68	55	39	19	32	14	21	14	22	41	50	35	54	13	30
64454	sgRNA78	sgRNA545	22	32	34	0	0	1	14	24	19	14	8	13	0	0	2	0	0	0
64455	sgRNA78	sgRNA546	23	20	31	88	77	61	7	10	6	17	5	8	15	25	7	18	9	6
64456	sgRNA78	sgRNA547	31	47	42	85	86	76	14	23	13	25	10	14	35	32	29	38	17	32
64457	sgRNA78	sgRNA548	10	8	8	44	29	26	1	2	1	4	3	7	12	23	6	8	2	10
64458	sgRNA78	sgRNA549	28	28	16	0	0	0	10	13	14	14	18	15	0	0	0	0	0	0
64459	sgRNA78	sgRNA550	20	21	24	74	78	38	5	12	16	16	15	9	16	23	8	13	16	24
64460	sgRNA78	sgRNA551	19	45	14	86	82	79	7	10	9	16	7	5	17	21	29	32	25	30
64461	sgRNA78	sgRNA552	26	29	19	81	85	64	14	11	3	10	6	8	13	37	16	39	10	12
64462	sgRNA78	sgRNA553	53	48	41	75	83	64	7	20	4	9	6	13	4	12	12	11	13	23
64463	sgRNA78	sgRNA554	47	69	35	138	162	189	22	15	25	21	6	19	40	57	32	48	44	55
64464	sgRNA78	sgRNA555	28	41	34	38	59	36	8	20	14	30	10	11	30	45	25	26	10	18
64465	sgRNA78	sgRNA556	9	24	16	48	37	47	6	8	3	7	6	3	2	8	1	6	6	14
64466	sgRNA78	sgRNA557	26	35	28	86	83	87	10	10	6	8	6	13	11	18	31	35	13	18
64467	sgRNA78	sgRNA558	17	26	28	72	67	48	7	16	10	8	3	13	28	30	28	41	19	14
64468	sgRNA78	sgRNA559	10	3	8	32	30	23	8	6	9	10	7	5	13	29	6	14	18	32
64469	sgRNA78	sgRNA560	53	58	48	45	43	36	12	19	15	24	22	26	17	21	10	15	13	16
64470	sgRNA78	sgRNA561	18	21	24	43	49	53	4	8	8	6	1	2	12	9	13	8	4	6
64471	sgRNA78	sgRNA562	8	20	14	58	45	50	4	4	3	11	12	15	14	22	18	30	14	23
64472	sgRNA78	sgRNA563	24	24	25	69	90	76	13	11	6	12	26	39	31	22	17	30	29	43
64473	sgRNA78	sgRNA564	29	54	48	0	0	0	9	17	12	13	9	16	0	0	0	0	0	0
64474	sgRNA78	sgRNA565	17	25	19	0	0	0	2	7	4	5	8	4	0	0	0	0	0	0
64475	sgRNA78	sgRNA566	15	14	18	56	49	32	7	11	7	6	10	8	19	17	32	55	23	24
64476	sgRNA78	sgRNA567	25	19	20	0	0	0	4	16	3	21	19	15	0	0	0	0	0	0
64477	sgRNA78	sgRNA568	10	20	11	3	2	3	5	3	5	10	10	13	2	2	0	3	2	4
64478	sgRNA78	sgRNA569	33	46	44	107	131	102	6	16	10	24	10	17	12	26	34	68	21	40
64479	sgRNA78	sgRNA570	21	33	28	51	47	74	4	6	5	11	4	8	14	24	8	13	4	15
64480	sgRNA78	sgRNA571	35	61	71	129	110	97	17	10	20	18	12	10	62	90	34	50	24	28
64481	sgRNA78	sgRNA572	18	17	21	68	54	60	6	17	5	11	8	8	6	10	18	26	12	17
64482	sgRNA78	sgRNA573	37	34	43	0	0	0	16	20	13	25	19	28	0	0	1	0	0	0
64483	sgRNA78	sgRNA574	23	34	23	89	68	64	10	12	6	13	7	5	17	34	8	23	24	33
64484	sgRNA78	sgRNA575	26	23	12	87	71	50	10	16	7	9	11	14	14	15	4	8	12	11
64485	sgRNA78	sgRNA576	10	7	15	0	0	0	3	5	6	5	5	4	0	0	0	0	0	0
64486	sgRNA78	sgRNA577	6	16	11	34	36	36	5	19	5	6	4	9	10	21	11	21	16	23
64487	sgRNA78	sgRNA578	28	32	33	91	113	84	10	10	9	19	16	14	12	12	20	29	24	36
64488	sgRNA78	sgRNA579	29	34	23	69	99	55	2	9	8	7	16	12	51	55	55	73	26	39
64489	sgRNA78	sgRNA580	19	27	22	50	28	31	6	7	14	15	6	12	5	16	20	22	4	14
64490	sgRNA78	sgRNA581	9	7	6	15	13	20	11	11	9	17	6	13	19	16	15	35	4	13
64491	sgRNA78	sgRNA582	28	17	22	0	0	2	5	17	6	5	4	15	4	1	1	0	0	1
64492	sgRNA78	sgRNA583	15	14	16	0	0	0	4	6	1	3	8	13	0	0	0	0	0	0
64493	sgRNA78	sgRNA584	21	26	15	57	72	30	13	16	7	9	7	10	13	13	18	18	8	19
64494	sgRNA78	sgRNA585	72	69	82	159	178	160	14	15	10	13	10	17	34	54	39	84	20	44
64495	sgRNA78	sgRNA586	25	26	26	77	39	30	7	9	11	18	5	10	12	18	20	32	11	19
64496	sgRNA78	sgRNA587	29	22	30	0	0	0	15	11	10	17	8	10	0	0	1	0	0	1
64497	sgRNA78	sgRNA588	35	22	35	9	13	12	4	17	10	10	13	6	12	13	1	7	5	11
64498	sgRNA78	sgRNA589	24	23	29	81	61	61	9	8	5	11	9	11	20	16	21	35	13	24
64499	sgRNA78	sgRNA590	17	13	19	1	0	0	5	9	4	8	9	10	0	1	0	0	0	0
64500	sgRNA78	sgRNA591	25	34	20	96	119	77	3	5	8	9	6	11	5	13	5	15	5	9
64501	sgRNA78	sgRNA592	17	27	31	40	46	50	1	4	5	13	9	21	8	11	18	40	20	31
64502	sgRNA78	sgRNA593	23	29	27	62	63	61	10	24	10	21	12	21	21	25	27	48	11	11
64503	sgRNA78	sgRNA594	24	15	25	55	88	57	4	8	3	7	7	8	15	21	21	25	21	25
64504	sgRNA78	sgRNA595	40	43	44	137	108	92	2	11	1	7	13	20	27	32	15	36	18	16
64505	sgRNA78	sgRNA596	7	10	15	65	44	47	7	12	9	11	15	19	33	36	13	18	12	16
64506	sgRNA78	sgRNA597	18	24	33	104	77	85	16	16	3	7	12	11	42	43	34	47	24	21
64507	sgRNA78	sgRNA598	11	34	31	60	56	51	6	11	8	16	13	6	6	12	18	36	6	10
64508	sgRNA78	sgRNA599	15	28	18	64	58	57	5	15	5	8	19	27	16	20	25	24	29	45
64509	sgRNA78	sgRNA600	17	19	16	43	51	56	9	21	5	12	9	13	26	29	18	29	40	63
64510	sgRNA78	sgRNA601	57	71	73	201	201	197	50	61	35	49	18	30	55	77	44	57	44	65
64511	sgRNA78	sgRNA602	18	17	20	86	72	65	4	11	2	5	8	16	15	29	11	41	33	34
64512	sgRNA78	sgRNA603	21	17	20	72	72	60	6	10	2	12	5	5	14	18	33	50	16	13
64513	sgRNA78	sgRNA604	10	23	13	70	64	38	7	10	11	34	3	7	15	38	14	23	13	19
64514	sgRNA78	sgRNA605	15	18	17	82	64	38	1	7	6	7	4	8	9	20	12	14	13	14
64515	sgRNA78	sgRNA606	30	25	24	16	30	12	4	4	10	8	12	20	1	2	2	1	1	3
64516	sgRNA78	sgRNA607	13	20	24	51	61	34	5	3	2	8	9	13	11	24	15	14	10	11
64517	sgRNA78	sgRNA608	4	9	20	48	23	21	1	2	1	2	2	0	7	16	3	17	8	10
64518	sgRNA78	sgRNA609	19	25	26	63	83	77	3	9	6	5	7	6	37	64	36	50	10	20
64519	sgRNA78	sgRNA610	25	27	29	102	90	90	12	21	24	26	24	37	26	54	30	58	19	39
64520	sgRNA78	sgRNA611	27	56	35	1	0	0	19	43	8	35	22	31	1	4	0	2	1	4
64521	sgRNA78	sgRNA612	16	26	21	79	50	51	4	15	4	13	9	16	9	19	9	31	8	15
64522	sgRNA78	sgRNA613	61	93	69	212	125	156	38	42	17	16	20	37	46	59	35	51	39	52
64523	sgRNA78	sgRNA614	40	42	34	119	120	90	14	15	14	15	9	22	33	35	26	33	9	18
64524	sgRNA78	sgRNA615	19	20	18	64	52	59	6	3	3	6	16	20	11	28	8	14	10	21
64525	sgRNA78	sgRNA616	22	32	23	78	66	81	4	8	4	7	13	19	14	29	12	18	10	15
64526	sgRNA78	sgRNA617	27	24	22	64	42	46	7	16	6	2	2	7	14	19	11	28	10	9
64527	sgRNA78	sgRNA618	46	63	54	140	162	116	15	25	6	3	11	13	38	41	51	72	16	36
64528	sgRNA78	sgRNA619	8	19	13	44	39	21	4	10	5	6	2	0	14	11	15	21	17	14
64529	sgRNA78	sgRNA620	42	38	30	129	103	98	9	4	3	11	8	18	22	29	11	16	16	23
64530	sgRNA78	sgRNA621	19	13	12	68	31	43	1	4	11	10	4	15	4	15	6	6	20	22
64531	sgRNA78	sgRNA622	19	32	18	82	72	34	0	5	2	6	6	13	6	14	22	28	7	4
64532	sgRNA78	sgRNA623	13	11	13	0	0	0	5	6	4	8	2	7	0	3	0	1	0	0
64533	sgRNA78	sgRNA624	15	25	10	12	10	17	8	5	11	12	22	27	8	15	9	24	7	11
64534	sgRNA78	sgRNA625	22	26	13	66	81	63	9	21	2	7	3	16	36	57	16	27	21	25
64535	sgRNA78	sgRNA626	15	24	18	65	68	41	9	17	6	5	10	9	14	16	21	34	5	14
64536	sgRNA78	sgRNA627	12	25	19	4	3	2	17	16	6	8	6	16	0	2	3	7	0	1
64537	sgRNA78	sgRNA628	43	45	64	130	109	96	8	13	11	13	17	18	20	23	12	16	19	17
64538	sgRNA78	sgRNA629	16	23	18	17	14	18	7	11	5	10	15	16	11	11	12	27	9	11
64539	sgRNA78	sgRNA630	22	29	29	58	54	47	12	15	6	8	6	20	18	24	23	35	19	33
64540	sgRNA78	sgRNA631	36	25	25	49	65	51	9	8	7	14	11	11	22	28	14	17	2	7
64541	sgRNA78	sgRNA632	23	16	18	61	62	68	5	12	7	13	7	8	3	11	11	9	6	3
64542	sgRNA78	sgRNA633	51	40	45	22	15	14	12	26	9	11	15	18	4	14	13	9	5	14
64543	sgRNA78	sgRNA634	21	29	21	89	66	93	7	8	8	21	5	6	15	25	31	40	13	26
64544	sgRNA78	sgRNA635	36	22	31	72	81	81	12	18	6	17	3	10	17	37	27	31	11	27
64545	sgRNA78	sgRNA636	8	11	13	39	35	35	4	9	2	5	1	8	9	14	6	2	14	18
64546	sgRNA78	sgRNA637	22	27	18	77	140	82	13	18	19	21	17	18	29	32	24	33	26	34
64547	sgRNA78	sgRNA638	20	25	33	55	36	50	10	26	8	12	23	15	17	33	27	35	12	25
64548	sgRNA78	sgRNA639	21	39	14	74	69	53	8	14	8	14	9	23	22	33	14	40	32	39
64549	sgRNA78	sgRNA640	12	15	8	13	19	13	3	7	7	15	5	3	15	20	3	20	4	7
64550	sgRNA78	sgRNA641	28	25	33	73	120	64	5	12	4	9	5	11	16	42	20	25	15	29
64551	sgRNA78	sgRNA642	10	19	10	46	33	24	4	12	6	6	5	9	6	16	9	18	4	5
64552	sgRNA78	sgRNA643	21	10	24	73	54	35	10	10	7	9	4	14	19	29	17	33	12	21
64553	sgRNA78	sgRNA644	10	9	11	2	1	1	12	8	15	11	6	11	0	3	1	3	3	2
64554	sgRNA78	sgRNA645	34	36	41	109	115	67	5	9	7	21	17	17	57	57	26	42	12	16
64555	sgRNA78	sgRNA646	16	18	22	69	67	51	4	7	3	8	8	6	22	41	11	21	12	21
64556	sgRNA78	sgRNA647	30	20	21	64	68	49	5	6	12	12	11	28	25	33	21	30	7	19
64557	sgRNA78	sgRNA648	18	18	27	61	56	51	9	10	12	6	6	17	9	16	15	18	14	16
64558	sgRNA78	sgRNA649	5	11	10	0	0	0	11	9	12	9	7	13	0	1	0	0	0	0
64559	sgRNA78	sgRNA650	10	3	10	0	0	0	4	12	4	0	2	8	0	0	0	0	0	0
64560	sgRNA78	sgRNA651	18	22	21	65	64	50	6	8	2	16	11	17	25	27	19	39	20	41
64561	sgRNA78	sgRNA652	9	10	16	28	35	32	1	4	1	2	6	10	10	16	3	16	4	14
64562	sgRNA78	sgRNA653	30	26	42	31	41	24	11	10	10	21	11	14	13	14	10	15	11	7
64563	sgRNA78	sgRNA654	28	28	31	91	92	62	11	25	4	2	11	12	18	22	24	26	18	25
64564	sgRNA78	sgRNA655	9	14	10	38	35	29	2	3	5	2	1	3	12	3	6	6	5	8
64565	sgRNA78	sgRNA656	38	30	45	76	79	81	20	25	12	14	11	19	35	46	34	43	16	24
64566	sgRNA78	sgRNA657	10	15	16	71	50	40	4	6	9	23	23	18	32	48	42	44	22	30
64567	sgRNA78	sgRNA658	29	30	34	5	7	2	14	24	9	14	22	17	7	14	9	7	2	11
64568	sgRNA78	sgRNA659	14	24	13	45	49	46	2	2	3	7	1	11	38	44	17	24	16	30
64569	sgRNA78	sgRNA660	16	19	15	29	39	26	3	8	1	9	5	8	7	19	7	15	7	8
64570	sgRNA78	sgRNA661	10	15	15	29	56	24	6	3	2	4	10	10	6	6	15	19	24	12
64571	sgRNA78	sgRNA662	15	18	21	5	4	1	9	15	18	15	6	15	0	2	3	8	3	10
64572	sgRNA78	sgRNA663	21	24	20	45	47	38	7	12	5	12	5	6	23	22	19	17	14	25
64573	sgRNA78	sgRNA664	37	19	34	2	4	4	16	16	16	50	7	18	6	3	6	6	12	14
64574	sgRNA78	sgRNA665	8	16	9	0	0	0	3	9	2	1	2	0	0	0	0	0	0	2
64575	sgRNA78	sgRNA666	21	25	18	0	1	0	8	15	2	6	7	12	0	0	0	0	0	0
64576	sgRNA78	sgRNA667	23	35	32	111	105	79	3	11	8	10	14	16	23	25	24	46	4	13
64577	sgRNA78	sgRNA668	16	10	5	34	18	42	3	14	6	1	1	4	10	13	10	10	2	8
64578	sgRNA78	sgRNA669	31	33	34	77	85	76	13	28	6	21	11	18	11	36	15	29	11	24
64579	sgRNA78	sgRNA670	26	49	39	87	118	58	4	6	8	11	9	15	15	27	16	20	26	29
64580	sgRNA78	sgRNA671	12	23	20	9	12	10	6	5	10	11	11	11	10	17	4	1	5	14
64581	sgRNA78	sgRNA672	9	13	23	51	50	36	1	6	7	7	8	12	20	25	3	11	10	18
64582	sgRNA78	sgRNA673	29	39	22	1	0	0	13	13	5	7	14	21	0	0	0	0	0	0
64583	sgRNA78	sgRNA674	19	35	26	82	67	56	2	3	3	12	9	6	39	48	30	33	19	21
64584	sgRNA78	sgRNA675	19	40	24	69	82	48	7	7	3	5	6	6	28	35	16	21	13	21
64585	sgRNA78	sgRNA676	19	36	31	0	0	0	17	25	19	29	15	35	2	1	0	1	1	0
64586	sgRNA78	sgRNA677	10	9	9	27	32	24	9	13	6	5	3	15	7	12	17	28	11	11
64587	sgRNA78	sgRNA678	20	35	31	100	82	73	11	19	6	20	5	9	18	37	25	48	23	30
64588	sgRNA78	sgRNA679	13	37	20	53	46	67	7	9	9	11	7	12	20	22	14	12	11	21
64589	sgRNA78	sgRNA680	15	12	27	81	91	44	11	17	2	10	18	18	37	43	26	36	10	9
64590	sgRNA78	sgRNA681	11	17	17	34	35	41	2	5	1	6	1	7	18	22	13	16	5	10
64591	sgRNA78	sgRNA682	35	47	74	136	132	107	5	14	13	18	4	13	14	20	13	16	17	31
64592	sgRNA78	sgRNA683	28	30	36	6	7	4	12	12	7	13	8	16	5	12	5	8	3	12
64593	sgRNA78	sgRNA684	17	28	32	85	95	99	14	24	10	11	14	21	24	31	39	39	28	48
64594	sgRNA78	sgRNA685	43	42	34	0	0	1	3	5	5	6	14	18	0	0	1	1	0	0
64595	sgRNA78	sgRNA686	23	30	23	67	42	32	11	17	15	16	19	19	17	28	8	22	15	24
64596	sgRNA78	sgRNA687	30	23	40	84	89	56	15	8	3	4	12	13	19	13	22	27	3	8
64597	sgRNA78	sgRNA688	28	33	25	113	106	69	4	11	8	14	11	15	16	17	17	15	17	15
64598	sgRNA78	sgRNA689	51	77	64	158	214	182	15	8	16	32	20	28	41	51	54	61	39	74
64599	sgRNA78	sgRNA690	19	22	26	71	69	58	2	5	9	12	9	8	5	10	26	14	8	6
64600	sgRNA78	sgRNA691	37	30	26	115	105	91	7	7	12	27	13	16	23	53	27	55	23	21
64601	sgRNA78	sgRNA692	28	53	54	148	98	130	21	21	13	12	13	43	26	39	15	26	30	36
64602	sgRNA78	sgRNA693	5	6	13	29	28	20	2	5	1	4	3	4	5	9	6	7	3	8
64603	sgRNA78	sgRNA694	16	23	28	68	66	49	8	5	9	5	30	16	16	32	14	28	16	9
64604	sgRNA78	sgRNA695	9	10	14	58	33	29	5	6	2	9	8	7	17	24	21	23	5	11
64605	sgRNA78	sgRNA696	18	22	32	86	101	71	12	26	11	16	13	23	33	37	25	34	16	35
64606	sgRNA78	sgRNA697	25	38	34	69	51	27	10	18	8	18	11	25	25	39	6	23	20	15
64607	sgRNA78	sgRNA698	21	26	29	81	97	69	11	20	10	23	11	14	26	54	37	71	14	26
64608	sgRNA78	sgRNA699	10	15	16	0	0	1	17	33	9	11	15	18	5	4	4	5	0	0
64609	sgRNA78	sgRNA700	22	24	26	0	0	0	7	18	8	18	11	25	0	0	0	0	0	1
64610	sgRNA78	sgRNA701	11	17	8	0	0	0	7	10	7	13	7	14	0	0	0	0	0	0
64611	sgRNA78	sgRNA702	14	24	15	0	0	0	11	13	19	10	13	15	0	0	0	0	0	0
64612	sgRNA78	sgRNA703	15	8	6	37	40	27	4	12	6	8	2	6	2	13	6	16	9	14
64613	sgRNA78	sgRNA704	13	30	23	65	63	48	12	22	8	10	11	29	18	31	23	34	27	38
64614	sgRNA78	sgRNA705	11	22	17	0	0	0	7	18	7	13	7	30	0	0	1	0	0	0
64615	sgRNA78	sgRNA706	16	25	13	80	73	58	4	7	9	2	8	6	16	26	11	16	12	9
64616	sgRNA78	sgRNA707	17	19	29	60	68	33	6	5	3	12	5	5	14	17	17	15	14	15
64617	sgRNA78	sgRNA708	16	16	16	2	2	5	3	11	11	19	7	10	6	10	2	4	3	5
64618	sgRNA78	sgRNA709	27	14	28	110	105	60	10	18	6	9	8	14	22	25	15	34	12	29
64619	sgRNA78	sgRNA710	9	13	17	43	44	31	6	5	7	11	10	13	18	27	8	14	11	10
64620	sgRNA78	sgRNA711	28	27	16	77	78	63	11	17	11	19	5	4	11	30	21	25	12	19
64621	sgRNA78	sgRNA712	15	23	20	51	54	44	9	9	10	15	2	5	9	16	5	13	22	30
64622	sgRNA78	sgRNA713	19	29	18	60	47	61	5	4	6	6	6	11	12	12	23	26	14	5
64623	sgRNA78	sgRNA714	27	20	18	70	72	52	9	10	7	8	6	11	12	28	15	18	22	30
64624	sgRNA78	sgRNA715	44	42	32	180	126	109	24	36	24	22	20	30	27	42	24	48	23	28
64625	sgRNA78	sgRNA716	15	15	15	39	68	37	5	8	11	16	9	12	7	16	18	28	13	26
64626	sgRNA78	sgRNA717	17	18	23	61	43	49	10	10	4	15	7	19	22	26	15	18	12	24
64627	sgRNA78	sgRNA718	45	49	50	73	66	58	7	4	6	5	7	15	10	16	10	25	7	17
64628	sgRNA78	sgRNA719	14	22	20	0	0	0	8	13	12	15	7	12	0	1	0	0	0	0
64629	sgRNA78	sgRNA720	24	19	19	87	80	46	6	4	6	14	7	11	14	24	15	19	12	26
64630	sgRNA78	sgRNA721	17	18	26	55	80	61	6	7	2	2	7	12	17	51	16	21	16	20
64631	sgRNA78	sgRNA722	30	55	43	0	0	0	19	29	15	20	8	15	0	0	0	0	0	0
64632	sgRNA78	sgRNA723	28	34	20	68	49	63	9	3	14	16	17	9	17	20	22	24	16	23
64633	sgRNA78	sgRNA724	18	10	21	47	51	57	2	9	10	9	21	16	12	25	18	34	11	17
64634	sgRNA78	sgRNA725	43	58	38	165	134	114	8	36	15	20	25	28	39	70	40	80	58	79
64635	sgRNA78	sgRNA726	26	37	40	77	100	88	24	20	7	14	16	14	47	48	36	48	18	27
64636	sgRNA78	sgRNA727	17	33	24	86	73	82	11	20	8	13	13	21	16	14	14	31	18	26
64637	sgRNA78	sgRNA728	35	46	36	0	1	1	15	20	10	14	29	44	0	0	0	0	1	2
64638	sgRNA78	sgRNA729	23	41	31	90	49	57	13	19	10	12	8	12	20	29	24	38	15	16
64639	sgRNA78	sgRNA730	16	16	9	22	46	37	9	7	2	7	6	7	11	21	18	26	11	23
64640	sgRNA78	sgRNA731	32	41	32	106	118	65	11	15	20	33	21	18	50	60	32	61	45	64
64641	sgRNA78	sgRNA732	37	38	37	133	103	87	20	32	9	18	17	26	40	34	26	44	23	22
64642	sgRNA78	sgRNA733	30	43	37	114	86	85	12	11	7	11	9	11	12	36	13	21	15	22
64643	sgRNA78	sgRNA734	28	33	28	104	115	100	10	10	7	6	6	18	24	23	28	35	20	33
64644	sgRNA78	sgRNA735	36	43	41	116	132	93	16	16	5	11	19	22	42	49	26	42	23	27
64645	sgRNA78	sgRNA736	15	34	19	77	70	67	11	16	6	9	10	24	10	12	21	27	6	5
64646	sgRNA78	sgRNA737	5	16	11	15	7	4	4	8	8	5	6	14	3	16	3	6	6	5
64647	sgRNA78	sgRNA738	25	15	25	59	70	50	3	8	9	2	10	10	11	29	13	30	9	18
64648	sgRNA78	sgRNA739	26	17	19	44	48	45	12	14	5	4	18	9	21	12	27	40	14	17
64649	sgRNA78	sgRNA740	23	31	36	62	58	28	14	32	11	11	13	13	11	19	18	30	2	17
64650	sgRNA78	sgRNA741	18	27	25	109	106	96	8	8	6	8	8	11	26	37	11	25	7	17
64651	sgRNA78	sgRNA742	19	19	26	100	85	54	5	11	15	21	13	13	47	84	22	35	8	25
64652	sgRNA78	sgRNA743	14	10	18	32	53	33	9	8	11	5	3	9	4	12	14	43	10	25
64653	sgRNA78	sgRNA744	23	40	31	107	126	92	12	15	14	26	14	25	24	33	27	43	27	30
64654	sgRNA78	sgRNA745	9	10	13	6	8	10	3	3	3	1	3	1	2	1	4	4	4	4
64655	sgRNA78	sgRNA746	24	39	29	84	97	80	7	11	3	8	16	29	34	36	42	46	21	45
64656	sgRNA78	sgRNA747	11	12	10	30	32	41	2	7	6	10	13	17	19	18	11	14	7	11
64657	sgRNA78	sgRNA748	17	25	23	60	44	63	6	11	4	10	7	19	18	21	14	20	7	11
64658	sgRNA78	sgRNA749	29	21	22	84	70	80	10	13	7	8	5	18	33	61	12	17	12	19
64659	sgRNA78	sgRNA750	20	28	28	2	5	4	6	7	5	4	9	14	1	3	1	0	0	0
64660	sgRNA78	sgRNA751	18	18	11	0	0	0	2	5	3	1	7	9	0	0	0	0	0	0
64661	sgRNA78	sgRNA752	21	24	29	62	94	41	8	10	4	10	17	12	30	25	3	7	19	29
64662	sgRNA78	sgRNA753	16	15	18	63	69	39	16	26	20	16	9	11	46	51	18	27	20	40
64663	sgRNA78	sgRNA754	37	38	41	113	78	56	22	32	21	17	9	20	25	31	37	61	27	32
64664	sgRNA78	sgRNA755	21	27	21	55	56	62	8	17	5	18	1	10	15	23	15	32	9	9
64665	sgRNA78	sgRNA756	22	24	33	0	0	0	14	13	25	29	17	17	0	0	0	0	0	0
64666	sgRNA78	sgRNA757	15	22	15	0	0	0	5	10	5	6	6	13	1	0	1	0	0	0
64667	sgRNA78	sgRNA758	28	26	18	55	57	50	2	6	13	10	6	7	10	22	15	23	12	22
64668	sgRNA78	sgRNA759	21	10	21	36	39	29	7	11	2	8	7	15	7	15	12	19	10	11
64669	sgRNA78	sgRNA760	25	25	31	0	0	0	4	8	5	6	15	12	1	2	2	5	3	5
64670	sgRNA78	sgRNA761	27	21	16	1	0	0	5	14	8	11	2	2	0	0	0	0	0	0
64671	sgRNA78	sgRNA762	33	58	45	125	112	91	15	10	30	27	12	18	17	39	36	48	27	39
64672	sgRNA78	sgRNA763	43	36	35	141	124	71	8	11	14	18	4	8	17	31	30	39	13	17
64673	sgRNA78	sgRNA764	22	34	34	108	89	67	15	30	8	8	10	12	13	19	24	29	15	37
64674	sgRNA78	sgRNA765	39	59	30	0	0	0	25	47	30	24	21	28	0	0	0	0	0	0
64675	sgRNA78	sgRNA766	37	46	41	152	118	114	13	20	17	24	23	25	33	38	28	48	17	36
64676	sgRNA78	sgRNA767	29	28	47	126	86	75	3	5	9	6	11	16	15	25	20	47	12	19
64677	sgRNA78	sgRNA768	43	39	43	132	99	107	10	18	23	30	21	26	22	52	32	44	37	51
64678	sgRNA78	sgRNA769	29	31	21	110	91	95	15	13	13	20	4	20	15	27	18	36	14	32
64679	sgRNA78	sgRNA770	9	16	16	1	0	0	1	11	6	6	5	7	0	2	0	1	1	1
64680	sgRNA78	sgRNA771	44	27	42	63	52	43	14	24	6	5	7	5	2	2	12	16	6	13
64681	sgRNA78	sgRNA772	18	21	23	3	1	1	7	6	6	2	9	7	4	3	5	4	3	0
64682	sgRNA78	sgRNA773	40	64	40	181	200	125	16	22	11	13	25	45	17	32	30	57	28	45
64683	sgRNA78	sgRNA774	16	17	13	2	1	0	14	15	7	14	7	9	1	0	0	0	0	0
64684	sgRNA78	sgRNA775	12	22	16	0	1	0	2	15	8	7	3	11	1	0	0	0	0	0
64685	sgRNA78	sgRNA776	33	53	33	0	0	0	11	18	23	20	16	26	0	0	0	0	0	0
64686	sgRNA78	sgRNA777	26	26	22	0	0	0	4	9	15	11	16	26	0	0	1	1	0	0
64687	sgRNA78	sgRNA778	40	57	45	0	1	0	24	27	18	29	31	42	1	1	0	0	0	0
64688	sgRNA78	sgRNA779	29	38	18	4	3	2	4	12	6	7	17	18	0	0	4	3	3	3
64689	sgRNA78	sgRNA780	20	25	20	0	0	0	2	10	3	6	8	14	0	0	0	0	0	0
64690	sgRNA78	sgRNA781	35	28	30	6	6	4	10	18	8	10	11	12	4	6	4	1	0	3
64691	sgRNA78	sgRNA782	15	16	23	7	3	2	6	2	11	9	7	16	1	4	3	7	0	0
64692	sgRNA78	sgRNA783	22	24	28	2	0	1	7	13	7	6	5	8	1	0	0	0	1	1
64693	sgRNA78	sgRNA784	33	33	32	0	0	1	14	4	14	12	13	10	3	2	1	2	0	1
64694	sgRNA78	sgRNA785	44	66	38	73	81	98	16	18	19	25	20	19	9	12	26	30	5	19
64695	sgRNA78	sgRNA786	25	13	12	0	1	0	6	12	1	7	13	21	0	4	0	1	0	1
64696	sgRNA78	sgRNA787	8	12	13	7	2	5	9	4	0	5	3	4	3	4	7	3	4	14
64697	sgRNA78	sgRNA788	13	19	8	8	7	6	4	6	5	6	6	5	6	3	0	1	2	4
64698	sgRNA78	sgRNA789	14	11	13	28	23	20	3	10	3	16	6	9	7	9	9	21	9	6
64699	sgRNA78	sgRNA790	11	16	6	0	1	0	8	16	4	9	17	11	0	0	0	0	0	0
64700	sgRNA78	sgRNA791	10	11	3	0	0	0	6	14	2	5	2	6	0	0	0	0	0	0
64701	sgRNA78	sgRNA792	32	42	29	3	4	3	3	13	6	9	3	3	1	1	0	0	1	1
64702	sgRNA78	sgRNA793	13	19	14	20	27	22	12	15	5	8	10	22	4	14	17	24	11	12
64703	sgRNA78	sgRNA794	16	13	18	8	3	7	7	6	2	3	4	4	1	1	3	8	0	5
64704	sgRNA78	sgRNA795	15	24	12	3	2	1	5	14	4	9	8	8	0	2	1	2	3	0
64705	sgRNA78	sgRNA796	15	13	16	0	0	0	5	6	6	10	7	14	0	0	0	0	0	0
64706	sgRNA78	sgRNA797	20	28	22	0	0	0	10	15	4	6	12	14	0	0	0	0	0	0
64707	sgRNA78	sgRNA798	4	4	9	4	5	7	19	14	10	9	6	12	15	15	4	7	4	9
64708	sgRNA78	sgRNA799	27	33	18	10	3	5	4	14	12	31	4	6	1	3	2	1	0	7
64709	sgRNA78	sgRNA800	47	48	54	56	71	53	14	28	2	11	18	17	5	10	29	37	5	15
64710	sgRNA78	sgRNA801	34	48	41	4	2	4	15	17	6	6	10	19	5	3	6	5	8	6
64711	sgRNA78	sgRNA802	18	31	29	19	14	25	5	7	7	11	14	28	17	18	8	11	9	17
64712	sgRNA78	sgRNA803	25	21	22	2	2	0	14	4	9	15	15	20	1	1	2	1	1	0
64713	sgRNA78	sgRNA804	11	21	19	2	4	1	3	9	6	18	7	11	2	1	8	11	5	2
64714	sgRNA78	sgRNA805	34	58	54	9	9	8	12	13	17	15	16	16	1	5	1	7	3	10
64715	sgRNA78	sgRNA806	8	6	5	0	0	2	3	4	12	16	3	2	0	2	4	4	3	0
64716	sgRNA78	sgRNA807	22	29	14	0	0	0	3	6	6	11	5	10	0	0	0	0	0	0
64717	sgRNA78	sgRNA808	13	24	13	0	0	0	6	15	7	10	4	3	0	0	0	0	0	0
64718	sgRNA78	sgRNA809	24	35	34	0	0	0	12	7	12	13	9	18	0	0	0	0	0	0
64719	sgRNA78	sgRNA810	9	12	10	0	0	0	3	6	1	4	6	10	0	1	0	0	0	0
64720	sgRNA78	sgRNA811	26	51	33	89	75	79	20	26	15	13	29	27	43	46	12	22	15	24
64721	sgRNA78	sgRNA812	12	13	9	13	9	9	3	10	7	10	6	11	4	7	3	13	3	5
64722	sgRNA78	sgRNA813	26	37	20	0	1	0	1	15	5	16	10	17	0	4	0	1	0	0
64723	sgRNA78	sgRNA814	26	32	31	19	23	21	19	19	23	41	13	22	9	5	11	21	12	10
64724	sgRNA78	sgRNA815	36	51	47	83	73	64	18	22	16	17	16	31	27	26	26	39	14	35
64725	sgRNA78	sgRNA816	38	27	41	0	0	0	3	7	2	14	6	17	2	0	1	1	0	0
64726	sgRNA78	sgRNA817	13	20	18	0	0	0	3	9	5	7	10	21	0	0	0	0	0	0
64727	sgRNA78	sgRNA818	14	19	8	2	2	0	8	12	4	8	6	14	0	0	0	3	1	1
64728	sgRNA78	sgRNA819	21	20	7	1	3	1	11	24	15	23	9	6	0	2	2	3	3	3
64729	sgRNA78	sgRNA820	29	26	29	0	0	0	13	21	5	10	23	25	0	3	0	1	0	0
64730	sgRNA78	sgRNA821	21	25	19	0	2	0	4	11	7	10	6	13	1	0	5	8	0	0
64731	sgRNA78	sgRNA822	35	41	38	0	0	0	5	14	10	12	9	8	0	0	0	1	0	0
64732	sgRNA78	sgRNA823	18	25	20	0	0	2	9	5	1	1	5	11	0	1	0	1	4	1
64733	sgRNA78	sgRNA824	37	27	15	0	0	0	7	7	7	8	16	33	0	0	0	0	0	0
64734	sgRNA78	sgRNA825	11	12	13	19	11	7	8	9	0	3	12	15	8	8	4	7	3	4
64735	sgRNA78	sgRNA826	7	10	6	0	0	0	11	19	4	3	9	8	0	0	0	0	0	0
64736	sgRNA78	sgRNA827	16	18	11	0	0	0	6	3	7	8	6	8	0	0	0	0	0	0
64737	sgRNA78	sgRNA828	24	22	28	0	0	1	13	23	16	23	5	8	3	4	1	3	1	1
64738	sgRNA78	sgRNA829	9	13	5	0	0	0	4	8	13	24	12	16	0	0	0	0	0	0
64739	sgRNA78	sgRNA830	18	38	18	0	3	2	5	23	3	5	10	11	3	3	0	3	0	1
64740	sgRNA78	sgRNA831	13	22	22	0	0	1	13	18	2	6	5	6	0	0	1	2	1	1
64741	sgRNA78	sgRNA832	23	14	24	28	40	22	4	11	5	5	6	10	2	9	3	7	10	15
64742	sgRNA78	sgRNA833	11	18	25	24	38	32	6	7	4	7	9	12	8	20	17	15	6	18
64743	sgRNA78	sgRNA834	29	55	39	0	0	0	6	16	13	25	14	12	0	3	0	0	0	0
64744	sgRNA78	sgRNA835	37	59	36	0	0	0	22	24	15	25	10	29	0	0	0	2	0	0
64745	sgRNA78	sgRNA836	25	26	19	56	69	63	12	11	5	18	12	27	15	20	19	35	11	20
64746	sgRNA78	sgRNA837	7	10	7	9	7	9	8	3	4	11	2	5	0	0	1	4	1	7
64747	sgRNA78	sgRNA838	9	11	8	0	0	0	6	15	10	16	19	17	0	0	0	0	0	0
64748	sgRNA78	sgRNA839	23	15	18	8	5	6	16	10	26	21	19	16	4	12	4	9	1	1
64749	sgRNA78	sgRNA840	31	28	39	0	0	0	10	25	15	23	11	19	0	0	0	0	0	0
64750	sgRNA78	sgRNA841	26	42	36	2	1	0	5	21	12	15	19	23	0	0	0	0	0	2
64751	sgRNA78	sgRNA842	17	33	16	44	49	43	5	6	2	5	3	7	14	13	13	8	3	13
64752	sgRNA78	sgRNA843	26	36	21	102	109	57	6	14	12	8	11	9	16	23	10	31	18	17
64753	sgRNA78	sgRNA844	37	41	50	113	116	115	15	20	4	13	9	9	16	30	25	29	18	32
64754	sgRNA78	sgRNA845	15	27	14	80	54	52	5	8	5	18	6	10	21	25	16	19	9	9
64755	sgRNA78	sgRNA846	13	8	16	32	38	40	5	13	1	10	2	4	6	4	21	19	2	10
64756	sgRNA78	sgRNA847	40	49	45	121	92	90	22	30	12	13	20	29	42	41	27	39	24	24
64757	sgRNA78	sgRNA848	7	9	12	27	31	24	3	4	10	21	17	27	12	19	6	12	19	31
64758	sgRNA78	sgRNA849	17	16	12	76	54	34	10	8	7	11	5	18	23	31	14	24	18	27
64759	sgRNA78	sgRNA850	32	25	33	120	89	89	8	9	11	21	11	8	78	99	27	33	12	26
64760	sgRNA78	sgRNA851	20	25	23	61	68	77	8	5	11	22	20	27	22	37	13	24	24	41
64761	sgRNA78	sgRNA852	12	11	13	0	0	0	19	15	5	11	2	21	0	0	0	0	0	0
64762	sgRNA78	sgRNA853	17	31	17	0	1	0	19	37	13	17	8	16	0	3	0	1	0	0
64763	sgRNA78	sgRNA854	15	22	30	87	86	83	1	5	7	7	5	7	10	21	10	23	13	14
64764	sgRNA78	sgRNA855	22	35	32	107	72	89	14	14	12	18	12	22	35	38	21	49	15	37
64765	sgRNA78	sgRNA856	21	24	16	15	23	13	13	12	8	3	12	15	6	6	13	9	11	5
64766	sgRNA78	sgRNA857	7	19	17	50	51	48	6	9	5	6	1	7	39	55	18	32	18	29
64767	sgRNA78	sgRNA858	41	47	44	142	125	111	22	31	9	19	26	41	53	82	39	72	31	45
64768	sgRNA78	sgRNA859	24	26	21	0	1	0	5	5	9	13	4	11	0	0	0	0	0	0
64769	sgRNA78	sgRNA860	15	9	18	0	0	0	7	10	5	9	11	29	0	0	0	2	0	0
64770	sgRNA78	sgRNA861	14	12	15	0	0	0	8	18	11	14	14	16	0	0	0	0	0	0
64771	sgRNA78	sgRNA862	27	32	28	1	0	1	11	22	5	11	6	10	0	0	0	0	1	1
64772	sgRNA78	sgRNA863	14	9	14	47	74	54	4	9	8	11	4	7	9	10	12	20	4	14
64773	sgRNA78	sgRNA864	21	30	22	0	0	0	8	13	8	10	13	17	0	0	0	0	0	1
64774	sgRNA78	sgRNA865	2	9	4	26	21	34	1	5	5	7	1	2	5	14	3	2	3	6
64775	sgRNA78	sgRNA866	7	8	6	4	17	7	3	8	3	8	3	11	6	7	4	9	5	22
64776	sgRNA78	sgRNA867	0	0	0	0	0	0	0	0	0	0	0	0	0	0	0	0	0	0
64777	sgRNA78	sgRNA868	11	13	7	28	41	16	9	13	1	6	11	12	10	24	12	25	21	35
64778	sgRNA78	sgRNA869	3	3	6	10	17	19	0	0	1	1	1	1	15	25	3	7	0	4
64779	sgRNA79	sgRNA79	209	242	242	1	0	0	4684	4333	3071	2900	3109	2718	31	21	27	28	27	23
64780	sgRNA79	sgRNA80	16	23	25	0	0	0	26	24	8	5	12	15	0	0	0	0	0	0
64781	sgRNA79	sgRNA81	17	19	21	0	0	0	11	14	2	13	3	15	1	0	0	0	0	0
64782	sgRNA79	sgRNA82	26	16	24	1	0	0	12	15	9	14	11	16	0	0	0	0	0	0
64783	sgRNA79	sgRNA83	19	20	21	0	0	0	4	12	8	8	4	7	0	0	0	0	0	0
64784	sgRNA79	sgRNA84	22	32	22	0	0	0	7	5	12	11	7	14	0	0	0	0	1	0
64785	sgRNA79	sgRNA85	16	21	25	0	0	0	3	4	5	12	12	21	0	0	0	1	1	0
64786	sgRNA79	sgRNA86	29	27	25	1	1	0	5	8	2	6	3	12	14	5	0	0	1	0
64787	sgRNA79	sgRNA87	13	16	27	0	0	0	3	9	5	4	2	5	0	0	0	0	0	0
64788	sgRNA79	sgRNA88	22	15	22	0	0	0	6	6	4	11	6	7	0	0	0	0	0	0
64789	sgRNA79	sgRNA89	31	58	42	0	0	0	10	13	9	10	13	20	0	1	0	0	0	0
64790	sgRNA79	sgRNA90	55	45	50	0	0	0	21	27	13	15	8	9	0	0	0	0	0	0
64791	sgRNA79	sgRNA91	15	37	15	0	0	0	2	9	8	11	6	11	0	0	0	0	0	0
64792	sgRNA79	sgRNA92	3	11	14	0	0	0	1	4	3	6	5	13	0	0	0	0	0	0
64793	sgRNA79	sgRNA93	42	35	30	0	0	0	8	19	13	7	18	17	0	0	0	0	0	0
64794	sgRNA79	sgRNA94	61	62	64	0	0	0	20	18	26	28	23	30	0	0	0	0	0	0
64795	sgRNA79	sgRNA95	43	57	48	0	0	0	25	33	24	34	29	48	0	0	0	1	0	0
64796	sgRNA79	sgRNA96	20	18	21	0	0	0	7	12	3	5	1	9	2	3	0	1	0	0
64797	sgRNA79	sgRNA97	13	26	23	0	0	0	6	15	5	5	5	5	0	0	0	0	0	0
64798	sgRNA79	sgRNA98	9	11	6	0	0	0	3	5	3	3	6	4	0	0	0	0	0	0
64799	sgRNA79	sgRNA99	16	28	14	0	0	0	2	8	6	8	16	15	0	0	0	0	0	0
64800	sgRNA79	sgRNA100	30	28	35	0	0	0	8	7	11	21	20	27	0	0	0	0	0	0
64801	sgRNA79	sgRNA101	47	50	45	0	0	0	12	23	11	13	15	18	0	0	0	0	0	0
64802	sgRNA79	sgRNA102	34	24	45	0	0	1	13	20	20	29	27	38	1	1	0	0	0	1
64803	sgRNA79	sgRNA103	6	8	11	3	1	0	8	8	3	6	8	10	0	0	0	0	0	0
64804	sgRNA79	sgRNA104	16	17	12	0	0	0	3	6	13	15	4	7	0	0	0	0	0	0
64805	sgRNA79	sgRNA105	13	8	12	0	0	0	6	6	3	4	2	3	0	0	0	0	0	0
64806	sgRNA79	sgRNA106	15	12	14	0	0	0	2	4	4	6	9	13	0	0	0	0	1	0
64807	sgRNA79	sgRNA107	9	11	7	0	0	0	1	2	0	0	3	6	0	0	0	0	0	0
64808	sgRNA79	sgRNA108	17	23	18	0	0	0	10	7	9	7	10	16	0	0	0	0	0	0
64809	sgRNA79	sgRNA109	15	28	32	0	0	0	6	6	2	6	5	6	0	0	0	0	0	0
64810	sgRNA79	sgRNA110	10	6	9	0	0	0	6	12	0	2	5	2	0	0	0	0	0	0
64811	sgRNA79	sgRNA111	18	36	27	0	0	0	7	14	3	5	8	11	0	0	0	0	0	0
64812	sgRNA79	sgRNA112	18	24	16	0	0	0	8	15	3	5	8	12	0	0	0	0	0	0
64813	sgRNA79	sgRNA113	38	47	28	0	1	0	6	14	7	13	13	21	1	0	0	0	0	0
64814	sgRNA79	sgRNA114	9	22	23	0	0	0	6	12	0	14	4	7	0	0	0	0	0	0
64815	sgRNA79	sgRNA115	24	36	25	0	0	0	15	12	12	17	13	21	0	0	0	0	0	0
64816	sgRNA79	sgRNA116	22	29	26	0	0	0	15	10	12	24	16	22	0	1	0	0	0	0
64817	sgRNA79	sgRNA117	6	14	4	0	0	0	2	5	1	3	0	3	0	0	0	0	0	0
64818	sgRNA79	sgRNA118	15	17	16	0	0	0	17	31	8	12	16	19	0	0	0	0	0	0
64819	sgRNA79	sgRNA119	18	24	22	0	0	0	2	6	7	15	15	10	0	0	0	0	0	0
64820	sgRNA79	sgRNA120	11	21	15	0	0	0	9	8	6	8	15	22	0	0	0	0	0	0
64821	sgRNA79	sgRNA121	7	10	10	0	0	0	8	12	4	14	0	9	0	0	0	0	0	0
64822	sgRNA79	sgRNA122	15	10	19	0	0	0	3	13	7	16	8	21	0	0	0	0	0	0
64823	sgRNA79	sgRNA123	15	5	5	0	0	0	6	14	3	3	9	9	0	0	0	0	1	0
64824	sgRNA79	sgRNA124	11	17	9	0	0	0	5	2	1	2	3	2	0	0	0	0	0	0
64825	sgRNA79	sgRNA125	18	40	21	0	0	0	7	16	11	20	19	16	0	0	0	0	0	0
64826	sgRNA79	sgRNA126	35	40	36	0	0	0	4	8	7	6	10	11	0	1	0	1	0	0
64827	sgRNA79	sgRNA127	13	16	17	0	0	0	4	8	5	13	2	7	0	0	0	1	0	0
64828	sgRNA79	sgRNA128	30	58	47	0	0	0	20	25	13	17	6	10	0	0	0	0	0	0
64829	sgRNA79	sgRNA129	5	9	3	1	0	0	0	4	7	9	7	4	0	1	1	1	1	0
64830	sgRNA79	sgRNA130	15	22	18	1	0	0	2	6	6	9	9	10	0	0	0	0	0	0
64831	sgRNA79	sgRNA131	23	21	18	0	0	0	6	22	5	9	8	10	0	0	0	0	0	0
64832	sgRNA79	sgRNA132	27	21	23	0	0	0	11	23	1	5	3	11	0	0	0	0	0	0
64833	sgRNA79	sgRNA133	11	10	16	0	1	0	5	1	4	10	5	11	0	0	0	0	0	0
64834	sgRNA79	sgRNA134	23	18	14	0	0	0	6	4	2	3	6	7	0	0	0	0	0	0
64835	sgRNA79	sgRNA135	9	12	9	0	0	0	5	5	6	3	3	2	0	0	0	0	0	0
64836	sgRNA79	sgRNA136	13	6	5	0	0	0	1	2	7	4	3	5	0	0	0	0	0	0
64837	sgRNA79	sgRNA137	25	12	14	0	0	0	6	8	0	4	5	8	0	1	0	0	0	0
64838	sgRNA79	sgRNA138	22	15	19	0	0	0	3	5	1	10	3	5	0	0	0	0	0	0
64839	sgRNA79	sgRNA139	15	9	11	0	0	0	4	3	9	10	1	4	0	0	0	0	0	0
64840	sgRNA79	sgRNA140	16	24	18	0	0	0	2	4	4	17	6	15	0	0	0	0	0	0
64841	sgRNA79	sgRNA141	26	48	32	0	0	0	5	4	14	6	6	9	0	0	0	0	0	0
64842	sgRNA79	sgRNA142	27	37	21	0	0	0	25	25	3	9	7	11	0	0	0	0	0	0
64843	sgRNA79	sgRNA143	18	31	23	1	0	0	5	11	3	10	10	10	0	0	0	0	0	0
64844	sgRNA79	sgRNA144	24	26	24	0	0	0	18	22	12	15	6	10	0	0	0	0	0	0
64845	sgRNA79	sgRNA145	18	13	20	0	0	0	2	5	5	7	7	8	0	0	0	0	0	0
64846	sgRNA79	sgRNA146	16	26	16	0	0	0	13	9	9	7	21	24	0	0	0	0	0	0
64847	sgRNA79	sgRNA147	20	28	16	0	0	0	1	2	2	4	0	4	0	0	0	0	0	0
64848	sgRNA79	sgRNA148	21	15	14	0	0	0	1	1	7	4	2	7	0	0	0	0	0	0
64849	sgRNA79	sgRNA149	12	12	19	0	0	0	10	9	8	12	4	5	0	0	0	0	0	0
64850	sgRNA79	sgRNA150	11	12	7	0	0	0	5	5	5	6	14	16	0	0	0	0	0	0
64851	sgRNA79	sgRNA151	11	18	7	0	0	0	3	2	0	4	2	2	0	0	0	0	0	0
64852	sgRNA79	sgRNA152	54	49	52	0	0	0	16	24	14	20	11	26	0	0	0	0	0	0
64853	sgRNA79	sgRNA153	10	7	18	0	0	0	2	3	5	9	1	6	0	0	0	0	0	0
64854	sgRNA79	sgRNA154	21	29	28	0	0	0	9	14	8	12	16	19	0	0	0	0	0	0
64855	sgRNA79	sgRNA155	25	24	22	0	0	0	12	26	12	19	5	8	0	0	2	0	0	0
64856	sgRNA79	sgRNA156	21	29	21	0	0	1	4	7	4	6	5	8	0	0	0	0	0	0
64857	sgRNA79	sgRNA157	20	32	20	0	0	0	15	44	11	15	16	18	0	0	0	0	0	0
64858	sgRNA79	sgRNA158	9	24	12	1	0	0	9	12	3	2	5	14	0	0	0	0	0	0
64859	sgRNA79	sgRNA159	24	25	32	0	0	0	4	3	5	18	10	7	0	0	0	0	0	0
64860	sgRNA79	sgRNA160	18	30	21	0	0	0	6	7	6	4	7	18	0	0	0	0	0	0
64861	sgRNA79	sgRNA161	8	15	15	0	0	0	3	5	3	8	10	10	0	0	0	0	0	0
64862	sgRNA79	sgRNA162	23	14	15	0	0	0	2	11	5	10	3	1	0	0	0	0	0	0
64863	sgRNA79	sgRNA163	8	19	16	0	0	0	0	6	9	8	4	16	0	0	0	0	0	0
64864	sgRNA79	sgRNA164	12	15	17	0	0	0	4	4	6	9	6	3	0	0	0	0	0	0
64865	sgRNA79	sgRNA165	9	9	11	0	0	0	5	5	7	12	2	4	0	0	0	0	0	0
64866	sgRNA79	sgRNA166	13	20	18	0	0	0	9	13	10	18	15	8	0	0	0	0	0	0
64867	sgRNA79	sgRNA167	4	9	13	0	0	0	3	3	4	6	5	6	0	0	0	0	0	0
64868	sgRNA79	sgRNA168	19	34	29	0	0	0	7	9	10	23	5	6	0	0	0	0	1	1
64869	sgRNA79	sgRNA169	24	27	22	0	0	0	6	8	8	16	6	11	0	0	0	0	0	0
64870	sgRNA79	sgRNA170	7	6	5	0	0	0	4	4	0	6	2	6	0	0	2	0	0	0
64871	sgRNA79	sgRNA171	18	20	6	0	0	0	7	10	3	8	5	2	0	0	0	0	0	0
64872	sgRNA79	sgRNA172	19	21	29	0	0	0	9	19	5	8	8	13	0	0	0	1	0	0
64873	sgRNA79	sgRNA173	13	16	15	0	0	0	3	5	0	0	4	12	0	0	0	0	0	0
64874	sgRNA79	sgRNA174	22	36	38	0	0	0	8	8	8	8	4	8	0	1	0	0	0	0
64875	sgRNA79	sgRNA175	28	30	26	0	0	0	0	7	13	13	3	9	0	0	0	0	0	0
64876	sgRNA79	sgRNA176	15	22	16	0	0	0	13	12	5	16	8	13	0	0	0	0	0	0
64877	sgRNA79	sgRNA177	17	17	20	0	0	0	5	10	9	8	10	12	0	0	0	0	0	0
64878	sgRNA79	sgRNA178	32	44	31	0	0	0	5	5	5	7	8	12	0	0	0	0	0	0
64879	sgRNA79	sgRNA179	17	16	25	0	0	0	5	8	13	14	11	10	0	0	0	0	0	0
64880	sgRNA79	sgRNA180	10	20	27	0	0	0	3	4	6	10	5	6	0	0	0	0	0	0
64881	sgRNA79	sgRNA181	47	65	48	0	0	1	12	11	17	18	10	19	0	0	0	0	0	0
64882	sgRNA79	sgRNA182	32	30	29	0	0	0	6	13	10	11	3	13	0	0	0	0	0	0
64883	sgRNA79	sgRNA183	18	20	19	0	0	0	18	11	0	6	2	3	0	0	0	0	0	0
64884	sgRNA79	sgRNA184	22	27	15	0	0	0	8	3	3	3	6	16	0	0	0	0	0	0
64885	sgRNA79	sgRNA185	18	9	16	2	1	1	4	6	4	2	12	24	0	1	1	3	3	3
64886	sgRNA79	sgRNA186	5	10	20	1	0	0	5	12	6	16	7	10	0	0	0	0	0	0
64887	sgRNA79	sgRNA187	8	13	6	0	2	0	0	2	2	2	7	3	0	0	0	0	0	0
64888	sgRNA79	sgRNA188	10	15	17	0	1	1	0	4	4	5	6	10	0	0	0	0	0	0
64889	sgRNA79	sgRNA189	21	17	29	0	0	0	2	11	4	9	6	8	0	0	0	0	0	0
64890	sgRNA79	sgRNA190	36	50	39	0	0	0	13	19	18	20	8	15	0	0	0	0	0	0
64891	sgRNA79	sgRNA191	7	12	16	0	0	0	3	9	3	8	1	2	0	0	0	0	0	0
64892	sgRNA79	sgRNA192	9	20	15	0	0	0	5	4	7	29	3	6	0	0	0	0	0	0
64893	sgRNA79	sgRNA193	11	17	11	0	0	0	6	5	7	5	8	15	0	0	0	0	0	0
64894	sgRNA79	sgRNA194	19	7	12	0	0	0	4	7	8	6	4	5	0	0	0	0	0	0
64895	sgRNA79	sgRNA195	3	4	5	0	0	0	1	2	2	4	4	1	0	0	0	0	0	0
64896	sgRNA79	sgRNA196	41	24	53	0	0	0	13	28	16	13	22	34	0	0	0	0	0	0
64897	sgRNA79	sgRNA197	13	14	9	0	0	0	8	18	7	8	12	10	0	1	0	0	0	0
64898	sgRNA79	sgRNA198	37	42	38	0	0	0	10	13	10	23	19	27	0	0	0	0	0	0
64899	sgRNA79	sgRNA199	19	15	25	0	0	0	6	23	6	8	7	8	0	0	0	0	1	1
64900	sgRNA79	sgRNA200	15	12	12	0	0	0	2	11	1	12	8	25	0	0	0	0	0	0
64901	sgRNA79	sgRNA201	23	16	20	0	0	0	9	7	2	7	6	9	0	0	0	0	0	0
64902	sgRNA79	sgRNA202	9	12	25	0	0	0	3	7	11	9	5	13	0	0	0	0	0	0
64903	sgRNA79	sgRNA203	10	12	11	0	0	0	13	25	6	9	10	10	0	0	0	0	0	0
64904	sgRNA79	sgRNA204	18	26	19	0	0	0	4	17	11	13	5	11	2	1	2	0	0	0
64905	sgRNA79	sgRNA205	24	33	20	0	0	0	0	8	7	12	3	9	0	0	0	0	0	0
64906	sgRNA79	sgRNA206	12	14	4	0	0	0	2	2	4	5	2	7	0	0	0	0	0	0
64907	sgRNA79	sgRNA207	33	42	28	0	0	0	9	19	14	20	12	5	0	0	0	0	0	0
64908	sgRNA79	sgRNA208	14	30	29	0	0	0	7	13	23	25	9	22	0	0	0	0	0	1
64909	sgRNA79	sgRNA209	9	19	13	0	0	0	4	12	11	15	1	4	0	0	0	0	0	0
64910	sgRNA79	sgRNA210	30	22	13	0	0	0	4	11	6	6	16	8	0	0	0	0	0	0
64911	sgRNA79	sgRNA211	19	24	22	0	0	0	14	13	11	14	12	21	0	0	0	0	0	0
64912	sgRNA79	sgRNA212	20	24	22	0	0	0	8	12	1	9	7	6	3	5	0	0	0	0
64913	sgRNA79	sgRNA213	31	31	30	0	0	0	6	24	7	12	13	17	0	0	0	0	0	0
64914	sgRNA79	sgRNA214	24	24	31	0	0	0	8	12	13	18	6	7	0	0	0	0	0	0
64915	sgRNA79	sgRNA215	26	34	35	0	0	1	16	11	7	17	6	12	0	1	0	0	0	0
64916	sgRNA79	sgRNA216	5	10	5	0	0	0	14	15	1	7	1	6	0	0	0	0	0	0
64917	sgRNA79	sgRNA217	13	17	20	0	0	0	5	20	4	4	4	13	0	0	0	0	0	0
64918	sgRNA79	sgRNA218	12	17	13	0	0	0	0	1	2	5	0	9	0	0	0	0	0	0
64919	sgRNA79	sgRNA219	27	29	28	0	0	0	2	11	10	8	8	14	0	1	0	0	0	0
64920	sgRNA79	sgRNA220	36	20	25	0	0	0	7	17	13	8	14	9	0	0	0	0	0	0
64921	sgRNA79	sgRNA221	15	10	14	0	0	0	5	13	2	1	9	7	0	0	0	0	0	0
64922	sgRNA79	sgRNA222	19	17	11	0	0	0	9	8	9	20	18	20	0	0	0	0	0	1
64923	sgRNA79	sgRNA223	20	36	34	2	3	1	24	23	15	17	17	11	0	1	1	0	0	0
64924	sgRNA79	sgRNA224	34	31	31	0	0	0	12	23	18	40	13	15	0	0	0	0	1	2
64925	sgRNA79	sgRNA225	23	14	10	0	0	0	8	14	9	24	9	14	0	0	0	0	0	0
64926	sgRNA79	sgRNA226	29	28	26	0	0	0	10	7	22	8	10	13	0	0	0	0	0	2
64927	sgRNA79	sgRNA227	34	50	32	0	0	0	14	18	4	10	21	24	0	0	5	2	0	0
64928	sgRNA79	sgRNA228	19	27	24	0	0	0	12	18	10	18	8	18	0	0	0	0	0	0
64929	sgRNA79	sgRNA229	25	28	17	0	0	0	16	15	24	24	13	17	0	0	0	0	0	1
64930	sgRNA79	sgRNA230	20	24	22	0	0	0	0	3	4	17	4	8	0	0	0	0	0	0
64931	sgRNA79	sgRNA231	25	20	20	0	0	0	6	7	8	10	5	10	0	0	0	0	0	0
64932	sgRNA79	sgRNA232	26	21	19	0	0	0	9	12	5	7	11	12	0	0	0	0	0	0
64933	sgRNA79	sgRNA233	35	34	36	0	0	0	13	31	5	10	12	17	1	0	0	0	0	0
64934	sgRNA79	sgRNA234	13	7	14	0	0	0	18	13	4	12	11	17	0	2	0	0	0	0
64935	sgRNA79	sgRNA235	27	25	32	0	0	0	5	7	12	10	7	7	1	0	0	0	0	0
64936	sgRNA79	sgRNA236	1	5	2	0	0	0	0	1	3	5	1	1	0	0	0	0	0	0
64937	sgRNA79	sgRNA237	22	40	51	1	0	1	17	20	19	19	20	21	0	0	1	0	0	3
64938	sgRNA79	sgRNA238	25	15	10	0	0	0	2	7	2	9	6	4	0	0	0	0	0	0
64939	sgRNA79	sgRNA239	23	21	32	0	0	0	3	10	7	12	4	5	0	0	0	0	0	0
64940	sgRNA79	sgRNA240	9	19	18	0	0	0	8	12	2	3	2	13	0	1	0	0	0	0
64941	sgRNA79	sgRNA241	12	10	19	0	0	0	4	3	2	15	7	15	0	0	0	0	0	0
64942	sgRNA79	sgRNA242	18	30	31	1	0	0	21	37	10	26	26	38	0	0	0	0	0	0
64943	sgRNA79	sgRNA243	52	61	53	0	0	0	22	37	9	19	21	33	0	1	0	0	0	0
64944	sgRNA79	sgRNA244	23	45	38	0	0	0	16	20	16	15	15	28	0	0	0	0	0	0
64945	sgRNA79	sgRNA245	14	30	33	0	0	0	7	9	13	18	6	20	0	0	0	0	0	0
64946	sgRNA79	sgRNA246	20	14	12	0	0	0	8	8	7	4	7	14	0	0	0	0	0	0
64947	sgRNA79	sgRNA247	32	43	36	0	0	0	4	4	19	31	13	14	0	0	0	0	0	0
64948	sgRNA79	sgRNA248	7	4	8	0	0	0	3	3	1	3	4	7	0	0	0	0	0	0
64949	sgRNA79	sgRNA249	2	4	0	0	0	0	10	13	10	19	8	13	0	0	0	0	0	0
64950	sgRNA79	sgRNA250	33	18	28	0	0	0	4	5	16	27	7	14	0	0	0	0	0	0
64951	sgRNA79	sgRNA251	13	16	27	0	1	0	11	12	2	10	7	10	0	0	0	0	0	0
64952	sgRNA79	sgRNA252	16	25	14	0	0	0	7	12	2	4	4	11	0	0	0	0	0	0
64953	sgRNA79	sgRNA253	44	46	43	0	0	0	11	35	25	29	15	18	0	0	0	0	0	0
64954	sgRNA79	sgRNA254	26	32	35	0	0	0	4	3	13	20	5	9	0	1	0	0	0	0
64955	sgRNA79	sgRNA255	36	58	35	0	0	0	6	24	15	15	22	17	0	1	0	0	2	0
64956	sgRNA79	sgRNA256	7	9	9	0	0	0	3	7	2	0	1	5	0	0	0	0	0	0
64957	sgRNA79	sgRNA257	12	11	9	0	0	0	12	14	21	23	4	16	0	0	0	0	0	0
64958	sgRNA79	sgRNA258	34	39	38	0	0	0	23	26	17	11	11	11	0	0	0	0	0	0
64959	sgRNA79	sgRNA259	21	14	11	0	0	0	5	11	6	12	1	10	0	0	0	0	0	0
64960	sgRNA79	sgRNA260	32	18	21	0	0	0	16	13	8	9	10	12	0	0	0	0	0	0
64961	sgRNA79	sgRNA261	32	43	27	0	0	0	10	9	22	18	10	11	0	0	0	0	0	0
64962	sgRNA79	sgRNA262	18	30	22	0	0	0	3	9	7	9	3	4	0	0	0	0	0	0
64963	sgRNA79	sgRNA263	41	39	61	0	0	0	17	15	12	24	25	29	0	0	0	0	0	0
64964	sgRNA79	sgRNA264	39	59	36	0	0	0	17	10	7	5	9	16	0	0	0	0	0	0
64965	sgRNA79	sgRNA265	29	25	25	0	0	0	5	11	7	9	17	17	0	0	0	0	1	0
64966	sgRNA79	sgRNA266	15	24	25	3	2	1	5	5	6	5	8	20	4	1	2	0	2	2
64967	sgRNA79	sgRNA267	41	28	38	0	0	0	18	35	12	20	29	24	0	0	0	0	0	0
64968	sgRNA79	sgRNA268	25	37	29	0	0	0	7	14	8	9	8	5	0	0	0	0	0	0
64969	sgRNA79	sgRNA269	18	25	14	0	0	0	3	3	6	20	10	9	0	0	0	0	0	0
64970	sgRNA79	sgRNA270	16	17	22	0	0	0	15	28	10	1	6	13	0	0	0	0	0	0
64971	sgRNA79	sgRNA271	13	15	8	0	0	0	2	1	1	4	4	8	0	1	0	0	0	0
64972	sgRNA79	sgRNA272	35	36	22	0	0	0	9	13	15	22	13	16	0	0	0	0	0	0
64973	sgRNA79	sgRNA273	17	25	14	0	0	0	10	18	15	12	9	19	0	0	0	0	0	0
64974	sgRNA79	sgRNA274	22	17	21	0	0	0	2	7	4	13	6	7	0	0	0	0	0	0
64975	sgRNA79	sgRNA275	12	28	19	0	0	0	8	11	4	3	4	15	0	0	0	0	0	0
64976	sgRNA79	sgRNA276	36	84	43	0	0	0	14	24	11	5	11	21	0	0	0	0	0	0
64977	sgRNA79	sgRNA277	26	23	22	0	0	0	2	12	8	7	5	6	0	0	0	0	0	0
64978	sgRNA79	sgRNA278	5	1	6	0	0	0	7	7	2	7	0	4	0	0	0	0	0	0
64979	sgRNA79	sgRNA279	41	45	44	0	0	0	9	17	9	14	10	24	0	0	0	0	0	0
64980	sgRNA79	sgRNA280	31	32	26	0	0	0	13	29	11	17	5	5	0	0	0	0	0	0
64981	sgRNA79	sgRNA281	25	35	17	0	0	0	6	7	1	3	10	10	0	0	0	0	0	0
64982	sgRNA79	sgRNA282	23	38	35	0	0	0	20	50	17	18	10	11	0	0	0	0	0	0
64983	sgRNA79	sgRNA283	16	8	10	0	0	0	4	10	6	13	10	6	0	0	0	0	0	0
64984	sgRNA79	sgRNA284	2	7	12	0	0	0	1	3	2	5	0	2	0	0	0	0	0	0
64985	sgRNA79	sgRNA285	13	30	28	0	0	0	11	26	9	10	3	19	0	0	0	0	0	0
64986	sgRNA79	sgRNA286	34	33	36	0	0	0	14	21	14	25	20	16	0	0	0	0	0	0
64987	sgRNA79	sgRNA287	13	9	9	0	0	0	1	3	2	9	8	9	0	0	0	0	0	0
64988	sgRNA79	sgRNA288	14	13	12	0	0	0	3	8	2	17	20	20	0	0	0	0	0	0
64989	sgRNA79	sgRNA289	21	44	39	0	0	0	9	9	7	10	7	9	0	0	0	0	0	0
64990	sgRNA79	sgRNA290	22	32	37	0	0	0	8	12	4	7	19	16	0	0	0	0	0	0
64991	sgRNA79	sgRNA291	42	58	37	0	0	0	28	43	18	28	10	21	0	0	0	0	0	0
64992	sgRNA79	sgRNA292	10	19	22	0	0	0	9	18	9	8	16	19	0	1	0	0	0	0
64993	sgRNA79	sgRNA293	21	25	26	0	0	0	14	11	5	6	8	7	0	1	0	0	0	0
64994	sgRNA79	sgRNA294	34	30	35	0	0	0	7	12	9	14	6	9	0	0	0	0	0	0
64995	sgRNA79	sgRNA295	30	45	21	0	0	0	13	12	16	19	18	27	0	0	0	0	0	0
64996	sgRNA79	sgRNA296	9	9	17	0	0	0	4	5	3	8	8	5	0	0	0	0	0	0
64997	sgRNA79	sgRNA297	20	22	11	0	0	0	9	20	3	11	16	12	0	0	0	0	0	0
64998	sgRNA79	sgRNA298	11	11	5	0	0	0	9	8	3	7	3	15	0	0	0	0	0	0
64999	sgRNA79	sgRNA299	20	27	21	1	0	0	10	13	3	12	7	12	0	0	0	0	0	0
65000	sgRNA79	sgRNA300	33	33	27	0	0	0	7	19	8	3	19	30	0	0	1	0	0	1
65001	sgRNA79	sgRNA301	24	26	13	0	0	0	13	12	14	14	13	17	0	0	0	0	0	0
65002	sgRNA79	sgRNA302	16	35	25	0	0	0	10	22	5	14	14	19	0	0	1	0	0	0
65003	sgRNA79	sgRNA303	21	16	20	0	0	0	11	13	11	13	19	22	0	0	0	0	0	0
65004	sgRNA79	sgRNA304	14	31	26	1	2	0	1	4	4	10	2	7	0	0	0	0	0	0
65005	sgRNA79	sgRNA305	16	35	23	0	0	0	9	16	1	11	8	10	0	0	0	0	0	0
65006	sgRNA79	sgRNA306	7	3	4	1	0	1	0	4	10	5	2	2	0	0	0	0	1	1
65007	sgRNA79	sgRNA307	21	23	27	0	0	0	5	14	5	9	13	6	0	0	0	0	0	0
65008	sgRNA79	sgRNA308	31	48	36	0	0	0	22	26	7	19	17	12	0	0	0	0	0	0
65009	sgRNA79	sgRNA309	23	29	30	0	0	0	2	4	3	10	20	21	0	0	0	0	0	0
65010	sgRNA79	sgRNA310	20	11	12	0	0	0	5	19	14	21	16	27	0	0	0	0	0	0
65011	sgRNA79	sgRNA311	27	24	24	0	1	1	7	14	2	6	4	6	0	1	0	0	1	0
65012	sgRNA79	sgRNA312	24	22	19	0	0	0	11	8	10	15	17	20	0	0	0	0	0	0
65013	sgRNA79	sgRNA313	27	31	33	0	0	0	19	30	6	6	6	14	0	0	0	0	0	0
65014	sgRNA79	sgRNA314	30	30	40	0	1	0	33	38	20	30	13	24	1	0	0	1	0	0
65015	sgRNA79	sgRNA315	17	26	25	0	0	0	10	16	11	8	15	14	0	0	1	0	0	0
65016	sgRNA79	sgRNA316	6	10	9	0	0	0	3	6	2	0	3	9	0	0	0	1	0	0
65017	sgRNA79	sgRNA317	25	14	19	0	0	0	4	3	3	5	5	14	0	0	0	0	0	0
65018	sgRNA79	sgRNA318	25	25	30	0	0	0	9	12	3	8	7	10	0	0	0	0	0	0
65019	sgRNA79	sgRNA319	29	33	33	2	0	0	4	14	3	4	8	7	4	0	0	0	0	0
65020	sgRNA79	sgRNA320	6	11	6	0	0	0	1	0	6	10	1	9	0	0	0	0	0	0
65021	sgRNA79	sgRNA321	21	15	18	0	0	0	4	11	9	8	10	10	0	0	0	0	0	0
65022	sgRNA79	sgRNA322	28	30	18	0	0	0	12	10	7	12	10	10	0	0	0	0	0	0
65023	sgRNA79	sgRNA323	12	24	18	0	0	0	2	4	16	9	11	15	0	0	0	0	0	0
65024	sgRNA79	sgRNA324	16	12	22	0	0	0	15	30	4	15	12	10	0	0	0	0	0	0
65025	sgRNA79	sgRNA325	6	22	20	0	0	0	1	8	13	15	1	10	0	0	0	0	0	0
65026	sgRNA79	sgRNA326	25	19	22	0	0	0	15	17	6	4	10	8	0	0	0	0	0	0
65027	sgRNA79	sgRNA327	36	39	28	0	0	0	14	17	29	38	19	16	0	0	0	0	0	0
65028	sgRNA79	sgRNA328	17	31	18	0	0	0	5	15	3	7	5	4	0	0	0	0	0	0
65029	sgRNA79	sgRNA329	13	15	12	0	0	0	4	9	7	6	9	11	0	0	0	0	0	1
65030	sgRNA79	sgRNA330	9	8	4	0	0	0	5	6	4	6	3	4	0	0	0	0	0	0
65031	sgRNA79	sgRNA331	12	21	29	0	0	0	6	5	10	6	9	11	0	0	0	0	0	0
65032	sgRNA79	sgRNA332	26	41	24	0	0	0	7	18	12	21	11	19	0	0	0	0	0	0
65033	sgRNA79	sgRNA333	27	24	21	1	2	0	13	21	9	15	13	22	0	0	0	0	0	0
65034	sgRNA79	sgRNA334	16	28	25	0	0	0	4	14	10	7	7	9	0	0	0	0	0	0
65035	sgRNA79	sgRNA335	8	29	13	0	0	0	9	9	8	17	13	12	0	0	0	0	0	0
65036	sgRNA79	sgRNA336	19	39	26	0	1	0	3	7	5	8	11	10	0	0	0	0	0	0
65037	sgRNA79	sgRNA337	31	37	30	0	0	0	16	24	4	13	15	20	1	0	0	0	0	0
65038	sgRNA79	sgRNA338	18	20	32	0	0	0	6	11	5	15	12	13	1	0	0	0	0	0
65039	sgRNA79	sgRNA339	18	25	15	0	0	0	2	10	2	10	4	2	0	0	0	0	0	0
65040	sgRNA79	sgRNA340	19	31	31	0	0	0	2	3	7	10	1	5	0	0	0	0	0	0
65041	sgRNA79	sgRNA341	29	29	32	0	0	0	5	20	8	11	4	7	0	0	0	0	0	0
65042	sgRNA79	sgRNA342	3	14	5	0	0	0	2	2	4	9	5	8	0	0	0	0	0	0
65043	sgRNA79	sgRNA343	15	15	11	0	0	0	4	4	5	8	3	3	0	0	0	0	0	0
65044	sgRNA79	sgRNA344	7	13	9	0	0	0	2	8	9	15	7	5	0	0	0	0	0	0
65045	sgRNA79	sgRNA345	31	34	37	1	0	0	6	15	6	12	7	10	0	0	0	1	0	0
65046	sgRNA79	sgRNA346	12	21	18	0	0	0	5	4	9	10	8	13	0	0	0	0	0	0
65047	sgRNA79	sgRNA347	9	8	13	0	0	0	10	5	3	3	10	10	0	0	0	0	0	0
65048	sgRNA79	sgRNA348	20	28	29	0	0	0	8	4	10	4	7	11	0	0	0	1	0	0
65049	sgRNA79	sgRNA349	33	34	34	0	0	0	9	14	15	17	16	24	0	1	0	0	0	0
65050	sgRNA79	sgRNA350	32	26	24	0	0	0	5	2	8	5	15	19	0	0	0	0	0	0
65051	sgRNA79	sgRNA351	21	23	28	0	0	0	12	11	16	46	9	10	0	0	0	0	0	0
65052	sgRNA79	sgRNA352	22	23	25	0	0	0	10	9	4	15	18	19	0	0	0	0	0	0
65053	sgRNA79	sgRNA353	29	27	22	2	1	1	9	12	7	11	13	18	0	0	0	0	3	6
65054	sgRNA79	sgRNA354	62	94	70	0	1	0	36	36	13	20	22	40	0	0	0	0	0	0
65055	sgRNA79	sgRNA355	15	23	19	0	0	0	1	8	2	3	0	0	0	0	0	0	0	0
65056	sgRNA79	sgRNA356	33	36	38	0	0	0	12	12	21	19	5	11	1	0	0	0	0	0
65057	sgRNA79	sgRNA357	20	19	15	0	0	0	4	11	3	12	2	13	0	0	0	0	0	0
65058	sgRNA79	sgRNA358	16	19	18	0	0	0	10	22	18	28	11	18	0	0	0	0	0	0
65059	sgRNA79	sgRNA359	13	28	17	0	0	0	8	11	11	23	5	11	0	0	0	0	0	0
65060	sgRNA79	sgRNA360	22	25	12	0	0	0	5	9	7	14	5	4	0	0	0	1	0	0
65061	sgRNA79	sgRNA361	14	22	28	0	0	0	7	13	5	6	14	18	0	0	0	0	0	0
65062	sgRNA79	sgRNA362	27	33	14	0	0	0	7	16	8	8	0	7	0	0	0	0	0	0
65063	sgRNA79	sgRNA363	11	13	18	0	0	0	4	9	4	10	12	8	0	0	0	0	0	0
65064	sgRNA79	sgRNA364	17	10	9	0	0	0	6	7	2	9	3	10	0	0	0	0	0	0
65065	sgRNA79	sgRNA365	51	65	77	0	0	0	15	38	15	21	23	32	0	0	0	1	0	1
65066	sgRNA79	sgRNA366	11	12	11	6	7	6	3	2	4	2	5	12	0	0	1	3	10	23
65067	sgRNA79	sgRNA367	15	18	23	0	0	0	10	17	3	20	22	16	0	0	0	2	0	0
65068	sgRNA79	sgRNA368	25	47	34	0	0	0	8	13	2	3	9	8	0	0	0	0	0	0
65069	sgRNA79	sgRNA369	14	32	32	0	0	0	10	17	6	6	9	15	0	0	0	0	0	0
65070	sgRNA79	sgRNA370	19	25	27	0	0	0	5	6	6	12	0	9	0	0	0	0	0	0
65071	sgRNA79	sgRNA371	26	19	12	0	0	0	8	7	6	10	8	9	0	0	0	0	0	0
65072	sgRNA79	sgRNA372	20	34	27	0	0	0	2	9	4	5	11	7	0	0	0	0	0	0
65073	sgRNA79	sgRNA373	35	60	35	0	0	0	10	16	11	21	11	23	0	0	0	1	0	0
65074	sgRNA79	sgRNA374	17	22	14	0	0	0	5	4	5	9	5	4	0	0	0	0	0	2
65075	sgRNA79	sgRNA375	18	12	12	0	0	0	1	3	7	7	16	19	0	0	0	0	0	0
65076	sgRNA79	sgRNA376	31	41	30	1	0	0	11	18	16	16	12	11	0	0	0	0	0	0
65077	sgRNA79	sgRNA377	26	40	31	0	0	0	17	22	14	15	12	29	0	0	0	0	0	0
65078	sgRNA79	sgRNA378	8	17	10	0	0	0	3	2	0	0	7	7	0	0	0	1	0	0
65079	sgRNA79	sgRNA379	19	23	12	0	0	0	6	6	10	6	13	13	0	0	0	0	0	0
65080	sgRNA79	sgRNA380	17	25	22	0	0	0	14	16	24	22	9	15	0	0	0	0	0	0
65081	sgRNA79	sgRNA381	10	7	10	0	0	0	3	9	12	15	4	7	0	0	0	0	0	0
65082	sgRNA79	sgRNA382	28	27	38	0	0	0	10	8	8	8	14	11	0	0	0	0	0	0
65083	sgRNA79	sgRNA383	30	28	30	0	0	0	5	13	4	3	8	11	0	0	1	2	0	0
65084	sgRNA79	sgRNA384	26	14	19	0	0	0	9	13	7	12	5	5	0	0	0	0	0	0
65085	sgRNA79	sgRNA385	17	18	25	0	1	0	4	7	4	10	5	17	0	0	0	0	0	0
65086	sgRNA79	sgRNA386	21	31	31	0	0	0	13	20	2	6	9	14	0	0	0	0	0	0
65087	sgRNA79	sgRNA387	20	17	26	0	0	0	5	7	5	11	13	13	0	0	0	0	0	0
65088	sgRNA79	sgRNA388	3	8	13	0	0	0	2	10	10	8	1	6	0	0	0	0	0	0
65089	sgRNA79	sgRNA389	28	20	39	0	0	0	7	9	6	10	22	15	0	0	0	0	0	0
65090	sgRNA79	sgRNA390	21	33	25	0	2	0	6	22	6	13	3	9	0	0	1	1	0	0
65091	sgRNA79	sgRNA391	26	32	17	0	0	0	7	4	3	11	8	14	0	0	0	0	0	0
65092	sgRNA79	sgRNA392	29	32	27	0	0	0	6	6	8	20	13	23	1	1	0	0	0	0
65093	sgRNA79	sgRNA393	51	42	65	0	1	0	8	12	14	15	10	24	0	0	0	0	0	0
65094	sgRNA79	sgRNA394	11	6	7	0	0	0	2	3	5	0	8	10	0	0	0	0	0	0
65095	sgRNA79	sgRNA395	6	11	17	0	0	0	4	13	2	4	16	16	0	0	0	0	0	0
65096	sgRNA79	sgRNA396	13	25	12	0	0	0	5	6	5	7	4	3	0	0	0	0	0	0
65097	sgRNA79	sgRNA397	17	26	22	0	0	0	11	14	4	15	11	21	0	0	0	0	0	0
65098	sgRNA79	sgRNA398	62	56	76	0	1	0	27	18	21	23	23	31	0	0	0	0	0	0
65099	sgRNA79	sgRNA399	10	24	11	1	0	0	13	25	7	11	3	7	4	1	1	0	0	0
65100	sgRNA79	sgRNA400	21	18	23	0	0	0	1	0	1	4	0	1	0	0	0	0	0	0
65101	sgRNA79	sgRNA401	13	18	13	0	0	0	2	0	2	1	0	7	0	0	0	1	0	0
65102	sgRNA79	sgRNA402	9	7	15	0	0	0	11	18	3	8	10	14	0	0	0	0	0	0
65103	sgRNA79	sgRNA403	18	47	21	0	0	0	10	6	6	13	0	3	0	0	0	0	0	0
65104	sgRNA79	sgRNA404	33	23	35	0	0	0	4	8	15	18	10	10	0	0	0	0	0	0
65105	sgRNA79	sgRNA405	19	19	27	0	0	0	17	12	17	21	13	21	3	1	0	0	0	0
65106	sgRNA79	sgRNA406	14	33	11	0	2	0	8	13	10	4	15	13	0	0	0	0	0	0
65107	sgRNA79	sgRNA407	17	28	22	2	2	0	3	2	6	8	2	14	0	0	0	0	0	1
65108	sgRNA79	sgRNA408	25	28	16	0	0	0	21	21	8	19	11	9	0	0	0	0	0	0
65109	sgRNA79	sgRNA409	9	6	7	0	0	0	9	16	6	11	7	9	0	1	0	0	0	0
65110	sgRNA79	sgRNA410	17	23	23	0	0	0	10	13	12	29	6	15	0	0	0	0	0	0
65111	sgRNA79	sgRNA411	32	35	46	0	0	0	7	6	10	8	3	12	0	0	0	0	0	0
65112	sgRNA79	sgRNA412	16	14	11	0	0	0	1	3	1	6	5	7	0	0	0	0	0	0
65113	sgRNA79	sgRNA413	24	27	24	0	0	0	3	0	7	11	7	8	1	0	1	0	0	0
65114	sgRNA79	sgRNA414	20	21	19	0	0	0	5	6	8	15	4	13	0	0	0	0	0	0
65115	sgRNA79	sgRNA415	17	15	14	0	0	0	4	6	2	13	5	5	0	0	0	0	0	0
65116	sgRNA79	sgRNA416	20	29	18	0	0	0	6	19	6	9	11	22	0	0	0	0	0	0
65117	sgRNA79	sgRNA417	12	13	20	0	0	0	4	9	4	13	5	20	0	0	0	0	0	0
65118	sgRNA79	sgRNA418	9	32	9	0	0	0	7	6	6	14	3	10	0	0	0	0	0	0
65119	sgRNA79	sgRNA419	20	25	23	0	0	0	2	7	4	7	8	6	0	0	0	0	0	0
65120	sgRNA79	sgRNA420	21	37	45	0	0	0	8	15	9	6	7	10	0	0	0	1	0	0
65121	sgRNA79	sgRNA421	12	17	18	0	0	0	0	4	5	4	3	6	0	0	0	0	0	0
65122	sgRNA79	sgRNA422	14	30	43	0	0	0	2	6	3	4	7	9	0	0	0	0	0	0
65123	sgRNA79	sgRNA423	9	13	14	0	0	0	2	10	3	6	6	10	0	0	0	0	0	0
65124	sgRNA79	sgRNA424	19	21	29	0	0	0	8	8	13	4	3	11	0	0	0	0	0	0
65125	sgRNA79	sgRNA425	23	26	25	0	0	0	10	19	10	13	18	20	0	0	0	0	0	0
65126	sgRNA79	sgRNA426	3	13	6	0	0	0	2	3	2	0	2	2	0	0	0	0	0	0
65127	sgRNA79	sgRNA427	16	16	23	0	0	0	14	12	9	3	16	21	0	0	0	0	0	0
65128	sgRNA79	sgRNA428	20	28	23	0	0	0	3	7	1	10	11	17	0	0	0	0	0	0
65129	sgRNA79	sgRNA429	17	33	18	0	0	0	19	21	3	8	12	9	0	0	0	0	0	0
65130	sgRNA79	sgRNA430	8	12	8	2	0	1	5	5	1	5	7	6	0	1	1	0	0	0
65131	sgRNA79	sgRNA431	13	19	9	0	0	0	4	15	6	13	4	15	0	0	0	0	0	0
65132	sgRNA79	sgRNA432	6	26	15	0	0	0	2	12	4	7	7	10	0	0	0	0	0	0
65133	sgRNA79	sgRNA433	14	18	17	0	0	0	3	8	5	7	3	10	0	0	0	0	0	0
65134	sgRNA79	sgRNA434	12	24	13	0	0	0	4	3	7	9	7	13	0	0	0	0	0	2
65135	sgRNA79	sgRNA435	27	29	23	0	0	0	10	10	18	15	9	10	0	0	0	0	0	0
65136	sgRNA79	sgRNA436	12	14	16	0	0	0	6	3	0	2	8	10	0	0	2	0	0	0
65137	sgRNA79	sgRNA437	32	37	34	0	0	0	12	21	14	20	16	39	0	1	0	0	0	0
65138	sgRNA79	sgRNA438	18	22	23	0	0	0	7	9	11	12	3	5	0	0	0	0	0	0
65139	sgRNA79	sgRNA439	33	45	44	0	0	0	10	26	7	14	9	16	0	0	0	0	0	0
65140	sgRNA79	sgRNA440	8	10	3	0	0	0	2	2	2	8	5	11	0	0	0	0	0	0
65141	sgRNA79	sgRNA441	39	28	23	0	0	0	2	3	8	12	12	19	0	1	0	0	0	0
65142	sgRNA79	sgRNA442	28	28	34	0	0	0	7	13	11	7	12	18	0	0	0	0	1	0
65143	sgRNA79	sgRNA443	5	3	3	0	0	0	8	9	6	4	5	3	0	0	0	0	0	0
65144	sgRNA79	sgRNA444	8	11	8	0	0	0	0	3	2	2	6	1	0	0	0	0	0	0
65145	sgRNA79	sgRNA445	20	18	13	0	0	0	9	20	2	6	5	10	0	0	0	0	0	0
65146	sgRNA79	sgRNA446	33	38	26	1	0	1	14	29	5	13	9	12	2	7	0	0	0	1
65147	sgRNA79	sgRNA447	13	17	22	0	0	0	13	14	15	13	7	18	0	0	0	0	0	0
65148	sgRNA79	sgRNA448	7	10	12	1	0	0	6	7	6	8	8	7	0	0	0	0	0	1
65149	sgRNA79	sgRNA449	13	23	17	0	0	0	0	2	6	7	15	22	0	0	0	0	0	0
65150	sgRNA79	sgRNA450	22	21	23	0	0	0	6	9	10	20	19	21	0	0	0	0	0	0
65151	sgRNA79	sgRNA451	29	28	31	0	0	0	3	4	6	6	10	8	0	0	0	0	0	0
65152	sgRNA79	sgRNA452	22	13	18	0	0	0	13	26	4	8	4	22	0	0	0	0	0	0
65153	sgRNA79	sgRNA453	40	37	28	0	0	0	12	14	5	14	5	14	0	0	0	0	0	0
65154	sgRNA79	sgRNA454	34	38	28	0	0	0	9	22	11	10	11	7	0	0	0	0	0	0
65155	sgRNA79	sgRNA455	22	25	24	0	0	0	11	6	4	4	8	12	0	0	0	0	0	0
65156	sgRNA79	sgRNA456	21	19	21	0	0	0	15	22	9	14	17	25	0	0	0	0	0	0
65157	sgRNA79	sgRNA457	22	28	28	0	0	0	5	4	10	10	14	14	3	1	0	0	0	0
65158	sgRNA79	sgRNA458	11	19	15	0	0	0	4	11	5	5	8	7	0	0	0	0	0	0
65159	sgRNA79	sgRNA459	46	48	39	0	0	0	17	27	28	24	29	29	0	0	0	1	0	0
65160	sgRNA79	sgRNA460	6	14	10	0	0	0	2	8	1	7	7	7	0	0	0	0	0	0
65161	sgRNA79	sgRNA461	19	12	15	0	0	0	4	5	10	15	3	13	0	0	0	0	0	0
65162	sgRNA79	sgRNA462	7	10	8	0	0	0	7	14	2	4	5	4	0	0	0	0	0	0
65163	sgRNA79	sgRNA463	21	48	28	0	0	0	4	10	4	4	12	17	0	0	0	0	0	0
65164	sgRNA79	sgRNA464	9	18	14	0	0	0	2	6	0	2	1	0	0	0	0	0	0	0
65165	sgRNA79	sgRNA465	27	26	21	0	0	0	1	5	5	6	6	5	0	0	0	0	0	0
65166	sgRNA79	sgRNA466	33	61	47	0	0	0	5	9	8	12	10	7	0	0	0	0	0	0
65167	sgRNA79	sgRNA467	14	11	8	0	0	0	2	9	5	10	11	24	0	0	0	0	0	0
65168	sgRNA79	sgRNA468	12	17	12	0	1	1	6	13	4	12	9	4	1	0	4	1	3	0
65169	sgRNA79	sgRNA469	50	37	38	0	0	1	9	12	39	41	8	12	0	0	0	0	0	0
65170	sgRNA79	sgRNA470	22	22	12	0	0	0	18	17	17	19	11	17	0	1	0	0	0	0
65171	sgRNA79	sgRNA471	36	55	58	0	0	0	18	27	12	15	19	28	0	0	0	0	0	0
65172	sgRNA79	sgRNA472	33	55	36	0	0	0	7	16	10	15	7	12	0	0	0	0	0	0
65173	sgRNA79	sgRNA473	31	37	36	0	0	0	7	13	15	28	11	23	0	0	0	0	0	0
65174	sgRNA79	sgRNA474	33	44	44	0	0	0	5	20	4	10	10	6	0	0	0	0	0	0
65175	sgRNA79	sgRNA475	18	24	26	0	0	0	9	8	6	11	12	4	0	1	0	0	0	0
65176	sgRNA79	sgRNA476	20	23	16	0	0	0	6	15	7	17	0	4	0	0	0	0	0	0
65177	sgRNA79	sgRNA477	17	30	26	0	0	0	5	7	8	16	1	4	0	0	0	0	0	0
65178	sgRNA79	sgRNA478	12	8	10	0	0	0	1	5	2	4	5	8	0	1	0	0	1	0
65179	sgRNA79	sgRNA479	28	37	19	0	0	0	13	16	8	5	17	37	0	0	0	0	0	0
65180	sgRNA79	sgRNA480	19	19	19	0	0	0	6	11	16	36	7	11	0	0	0	0	0	0
65181	sgRNA79	sgRNA481	32	28	27	0	0	0	8	9	6	11	3	13	0	1	0	0	0	0
65182	sgRNA79	sgRNA482	18	14	26	0	0	0	3	5	1	5	5	11	0	0	0	0	0	0
65183	sgRNA79	sgRNA483	31	30	18	0	0	0	3	2	3	11	7	8	0	0	0	0	0	0
65184	sgRNA79	sgRNA484	18	18	25	0	0	0	13	13	11	14	12	19	0	0	0	0	0	0
65185	sgRNA79	sgRNA485	18	28	24	0	0	0	13	13	1	14	14	27	1	0	2	1	0	0
65186	sgRNA79	sgRNA486	18	26	32	5	7	2	11	10	11	13	13	19	0	0	0	0	0	6
65187	sgRNA79	sgRNA487	44	54	29	0	0	0	12	25	9	19	21	27	0	0	0	0	0	0
65188	sgRNA79	sgRNA488	17	10	13	0	0	0	2	4	3	11	6	11	0	0	0	2	0	0
65189	sgRNA79	sgRNA489	44	37	33	0	0	0	15	24	20	13	8	16	0	0	0	0	0	0
65190	sgRNA79	sgRNA490	14	15	8	0	0	0	5	6	1	13	5	18	0	0	0	0	0	0
65191	sgRNA79	sgRNA491	36	35	28	0	0	0	8	8	16	23	6	27	0	0	0	0	1	0
65192	sgRNA79	sgRNA492	20	32	28	0	0	0	6	7	7	7	6	5	0	0	0	0	0	0
65193	sgRNA79	sgRNA493	27	37	21	0	0	0	12	18	11	8	10	20	0	0	0	0	0	0
65194	sgRNA79	sgRNA494	33	24	24	0	0	0	3	4	15	8	8	6	0	0	0	0	0	0
65195	sgRNA79	sgRNA495	30	24	24	0	1	0	6	17	2	9	4	3	0	0	0	0	0	0
65196	sgRNA79	sgRNA496	10	7	9	0	0	0	5	6	3	9	11	15	0	0	0	0	0	0
65197	sgRNA79	sgRNA497	13	11	15	0	0	0	4	8	4	7	3	9	1	0	0	0	0	0
65198	sgRNA79	sgRNA498	7	16	10	0	0	0	3	5	0	0	3	7	0	0	0	0	0	0
65199	sgRNA79	sgRNA499	17	17	15	0	0	0	8	12	6	12	1	6	0	0	0	0	0	0
65200	sgRNA79	sgRNA500	10	16	11	0	0	0	2	5	3	11	8	13	0	0	1	0	0	0
65201	sgRNA79	sgRNA501	21	19	21	0	0	0	3	24	9	14	7	10	0	0	0	0	0	0
65202	sgRNA79	sgRNA502	24	47	44	1	0	0	25	40	18	35	23	20	0	0	0	1	0	1
65203	sgRNA79	sgRNA503	32	40	33	0	0	0	7	9	7	12	7	11	0	0	0	0	0	1
65204	sgRNA79	sgRNA504	21	28	20	0	0	0	8	10	14	22	4	7	0	0	0	0	0	0
65205	sgRNA79	sgRNA505	9	10	9	0	0	0	2	3	5	9	2	6	0	0	0	0	0	0
65206	sgRNA79	sgRNA506	12	14	16	0	0	0	1	10	3	4	0	0	0	0	0	0	0	0
65207	sgRNA79	sgRNA507	14	19	21	0	1	0	5	7	6	13	3	4	0	0	0	0	0	0
65208	sgRNA79	sgRNA508	27	41	28	0	0	0	8	7	10	9	13	18	0	0	0	0	0	0
65209	sgRNA79	sgRNA509	62	90	79	0	0	0	30	55	21	28	30	39	0	0	0	0	0	0
65210	sgRNA79	sgRNA510	28	30	36	0	0	0	10	10	4	8	18	23	0	11	0	0	0	0
65211	sgRNA79	sgRNA511	45	29	34	1	0	0	25	31	13	28	16	26	0	0	0	0	0	0
65212	sgRNA79	sgRNA512	7	11	8	0	0	0	6	6	0	3	3	5	0	0	0	0	0	0
65213	sgRNA79	sgRNA513	24	34	23	0	0	0	24	24	12	15	15	24	0	0	0	0	0	0
65214	sgRNA79	sgRNA514	26	32	22	0	0	0	4	21	2	13	3	14	0	0	0	0	0	0
65215	sgRNA79	sgRNA515	27	24	20	0	0	0	19	31	13	21	26	35	0	0	0	0	0	0
65216	sgRNA79	sgRNA516	32	45	34	0	0	0	13	16	20	32	19	36	0	0	0	3	0	0
65217	sgRNA79	sgRNA517	30	35	30	0	0	0	16	27	18	36	17	20	0	0	0	0	0	0
65218	sgRNA79	sgRNA518	14	16	23	0	0	0	4	1	6	11	2	6	0	0	0	0	0	0
65219	sgRNA79	sgRNA519	16	20	20	0	0	0	0	0	5	2	12	8	0	0	0	0	0	0
65220	sgRNA79	sgRNA520	13	40	30	0	0	0	6	10	5	7	5	19	0	0	0	0	0	0
65221	sgRNA79	sgRNA521	11	17	19	0	0	0	12	10	16	12	10	19	0	0	0	0	0	0
65222	sgRNA79	sgRNA522	45	35	30	0	0	0	3	14	4	15	13	10	0	0	0	0	0	0
65223	sgRNA79	sgRNA523	20	28	28	0	0	0	7	10	0	11	9	11	0	0	0	0	0	0
65224	sgRNA79	sgRNA524	8	12	14	0	0	0	8	5	2	6	4	2	0	0	0	0	0	0
65225	sgRNA79	sgRNA525	47	59	49	0	0	0	19	50	13	24	27	25	0	0	0	0	0	0
65226	sgRNA79	sgRNA526	20	21	29	0	0	0	2	10	12	25	9	28	0	1	0	0	0	0
65227	sgRNA79	sgRNA527	18	21	13	0	0	0	2	2	14	21	5	11	0	0	0	0	0	0
65228	sgRNA79	sgRNA528	20	26	26	0	0	0	18	13	8	5	12	7	0	0	0	0	0	0
65229	sgRNA79	sgRNA529	5	9	9	0	0	0	6	4	9	19	3	9	0	0	1	0	0	0
65230	sgRNA79	sgRNA530	26	32	47	1	0	0	6	6	8	8	4	5	0	0	2	0	0	0
65231	sgRNA79	sgRNA531	17	30	25	0	0	0	9	11	12	17	9	18	1	0	0	0	0	0
65232	sgRNA79	sgRNA532	7	9	7	0	0	0	1	3	1	3	4	7	0	0	0	0	0	0
65233	sgRNA79	sgRNA533	28	40	42	0	0	0	21	28	16	37	17	21	0	0	0	0	0	1
65234	sgRNA79	sgRNA534	19	29	13	5	2	0	9	7	4	13	18	27	0	1	0	4	0	0
65235	sgRNA79	sgRNA535	20	31	25	0	0	0	7	13	13	24	10	16	0	0	0	2	0	0
65236	sgRNA79	sgRNA536	31	41	30	0	0	0	4	11	12	9	15	10	0	0	0	0	0	0
65237	sgRNA79	sgRNA537	14	23	19	0	0	0	3	14	9	20	6	6	0	0	0	0	1	0
65238	sgRNA79	sgRNA538	23	28	28	0	0	0	10	22	12	21	5	4	0	0	0	0	0	0
65239	sgRNA79	sgRNA539	31	35	42	0	0	0	11	14	17	16	4	13	0	0	0	0	0	0
65240	sgRNA79	sgRNA540	19	56	31	0	0	0	13	19	30	34	30	26	0	0	0	0	0	0
65241	sgRNA79	sgRNA541	29	21	34	0	0	0	8	8	8	10	11	30	0	0	0	0	0	0
65242	sgRNA79	sgRNA542	28	24	26	0	0	0	7	5	1	2	7	19	0	0	0	0	0	0
65243	sgRNA79	sgRNA543	15	14	16	0	0	0	3	8	7	9	6	8	0	0	0	0	0	0
65244	sgRNA79	sgRNA544	39	65	49	1	0	1	7	21	18	23	19	21	0	0	0	1	0	0
65245	sgRNA79	sgRNA545	18	18	16	0	0	0	5	28	1	3	4	6	0	0	0	0	0	0
65246	sgRNA79	sgRNA546	14	25	29	0	0	0	11	4	6	6	3	14	0	0	0	0	0	0
65247	sgRNA79	sgRNA547	5	17	4	0	0	0	0	3	2	2	12	20	0	0	0	0	0	0
65248	sgRNA79	sgRNA548	28	23	19	1	2	4	2	8	5	7	6	9	1	1	1	1	0	0
65249	sgRNA79	sgRNA549	43	41	53	0	0	0	13	15	9	16	11	30	0	0	0	0	0	0
65250	sgRNA79	sgRNA550	13	13	16	0	0	0	4	10	9	14	6	17	0	0	0	0	0	0
65251	sgRNA79	sgRNA551	27	18	16	0	0	0	13	24	8	16	8	8	0	0	0	0	0	0
65252	sgRNA79	sgRNA552	50	68	57	0	0	0	7	16	20	34	26	34	0	0	0	0	0	0
65253	sgRNA79	sgRNA553	18	30	27	0	0	0	3	9	3	12	3	5	0	0	0	0	0	0
65254	sgRNA79	sgRNA554	22	21	27	0	0	0	14	13	13	18	4	7	0	0	0	0	0	0
65255	sgRNA79	sgRNA555	20	36	29	0	0	0	5	7	13	12	6	10	0	0	0	0	0	0
65256	sgRNA79	sgRNA556	7	6	15	0	0	0	12	13	2	8	7	5	0	0	0	0	0	0
65257	sgRNA79	sgRNA557	16	24	17	0	0	0	10	12	3	6	5	8	0	0	0	0	0	0
65258	sgRNA79	sgRNA558	16	8	9	10	9	16	6	3	2	15	7	10	0	2	0	1	2	3
65259	sgRNA79	sgRNA559	5	8	13	0	0	0	9	10	6	3	5	11	0	0	0	0	0	0
65260	sgRNA79	sgRNA560	35	34	39	0	0	0	12	17	14	17	10	13	0	0	0	0	0	0
65261	sgRNA79	sgRNA561	22	30	26	0	0	0	4	3	7	16	0	12	0	0	0	1	0	0
65262	sgRNA79	sgRNA562	14	21	9	0	0	0	11	11	1	4	5	3	0	0	0	0	0	0
65263	sgRNA79	sgRNA563	23	19	33	0	0	0	17	36	4	14	28	25	0	1	0	0	0	0
65264	sgRNA79	sgRNA564	12	12	10	0	0	0	8	13	8	12	7	14	0	0	0	0	0	0
65265	sgRNA79	sgRNA565	5	9	9	0	0	0	1	2	5	4	7	9	0	0	0	0	0	0
65266	sgRNA79	sgRNA566	15	29	15	0	0	0	5	2	7	6	13	12	0	0	0	0	0	0
65267	sgRNA79	sgRNA567	19	17	19	0	0	0	5	6	1	1	4	14	0	0	0	0	0	0
65268	sgRNA79	sgRNA568	16	12	14	0	0	0	2	9	3	0	2	4	0	0	0	0	0	0
65269	sgRNA79	sgRNA569	43	53	61	0	0	0	13	14	17	24	6	14	0	0	0	0	0	0
65270	sgRNA79	sgRNA570	32	30	19	1	0	0	15	20	5	18	6	8	1	0	1	2	0	0
65271	sgRNA79	sgRNA571	26	52	23	0	0	0	9	20	11	15	10	18	0	0	0	0	0	0
65272	sgRNA79	sgRNA572	35	24	28	0	0	0	4	8	7	11	9	17	0	0	0	0	0	0
65273	sgRNA79	sgRNA573	19	12	21	0	0	0	8	17	9	21	13	6	0	0	0	0	1	0
65274	sgRNA79	sgRNA574	15	11	19	0	0	0	6	9	3	11	10	7	0	0	0	0	0	0
65275	sgRNA79	sgRNA575	8	7	16	0	0	0	3	4	4	5	1	9	0	0	0	0	0	0
65276	sgRNA79	sgRNA576	26	30	30	0	0	0	2	21	12	13	20	25	0	0	0	0	0	0
65277	sgRNA79	sgRNA577	19	16	25	0	0	0	5	7	1	3	3	4	0	0	0	1	0	0
65278	sgRNA79	sgRNA578	39	45	36	0	0	0	8	9	20	20	11	34	0	0	0	0	0	0
65279	sgRNA79	sgRNA579	23	32	36	0	0	0	18	30	7	9	6	10	0	1	0	0	0	0
65280	sgRNA79	sgRNA580	26	28	40	0	0	0	18	25	9	14	11	7	1	0	0	0	0	0
65281	sgRNA79	sgRNA581	19	13	15	0	0	0	7	11	7	7	4	12	1	0	0	0	0	0
65282	sgRNA79	sgRNA582	15	31	14	0	0	0	3	10	3	4	2	5	0	0	0	0	0	0
65283	sgRNA79	sgRNA583	13	12	11	0	0	0	6	8	2	4	4	5	0	0	0	0	0	0
65284	sgRNA79	sgRNA584	15	18	21	0	0	0	0	6	0	7	11	17	0	0	0	0	0	0
65285	sgRNA79	sgRNA585	17	30	21	0	0	0	3	12	3	7	5	3	0	0	0	0	0	0
65286	sgRNA79	sgRNA586	37	60	41	0	0	0	3	9	9	17	18	33	0	0	0	2	0	0
65287	sgRNA79	sgRNA587	38	45	48	0	0	0	20	19	13	17	14	27	0	0	0	0	0	0
65288	sgRNA79	sgRNA588	10	29	39	1	0	0	9	14	5	16	7	2	0	0	0	0	0	0
65289	sgRNA79	sgRNA589	25	37	28	0	0	0	8	7	8	11	9	10	0	0	0	0	0	1
65290	sgRNA79	sgRNA590	28	26	24	0	0	0	10	19	5	17	7	24	0	0	0	0	0	0
65291	sgRNA79	sgRNA591	37	48	50	0	0	0	7	6	8	5	6	9	0	0	0	0	0	0
65292	sgRNA79	sgRNA592	10	13	5	0	0	0	8	8	8	15	8	13	0	0	0	0	0	0
65293	sgRNA79	sgRNA593	14	9	14	0	0	0	1	7	3	5	7	13	0	0	0	0	0	0
65294	sgRNA79	sgRNA594	20	25	23	0	0	0	7	12	4	10	4	7	0	0	0	0	0	0
65295	sgRNA79	sgRNA595	11	10	9	0	0	0	9	12	6	5	7	16	0	0	0	0	0	0
65296	sgRNA79	sgRNA596	29	30	46	0	0	0	8	10	10	11	11	20	0	0	0	0	0	0
65297	sgRNA79	sgRNA597	13	23	20	0	0	0	7	6	7	8	12	13	0	0	0	0	0	0
65298	sgRNA79	sgRNA598	20	14	12	0	0	0	7	13	4	4	9	20	0	0	0	0	0	0
65299	sgRNA79	sgRNA599	15	26	13	0	0	0	6	7	5	8	11	12	0	0	0	0	0	0
65300	sgRNA79	sgRNA600	26	24	34	0	0	0	8	17	10	8	9	13	0	0	0	0	0	0
65301	sgRNA79	sgRNA601	22	27	35	0	0	0	13	20	16	8	18	23	0	0	0	0	0	0
65302	sgRNA79	sgRNA602	8	9	6	0	0	0	9	23	5	6	2	2	0	0	0	0	0	0
65303	sgRNA79	sgRNA603	22	30	20	0	0	0	10	9	14	17	11	12	0	0	0	0	0	0
65304	sgRNA79	sgRNA604	15	14	8	0	0	0	5	18	1	17	6	13	0	0	0	0	0	0
65305	sgRNA79	sgRNA605	18	20	21	0	0	0	10	12	1	5	12	12	0	0	0	0	0	0
65306	sgRNA79	sgRNA606	31	33	43	0	0	0	3	7	2	9	3	12	0	0	0	0	0	0
65307	sgRNA79	sgRNA607	26	22	17	0	0	0	5	9	2	8	6	7	0	0	0	0	0	0
65308	sgRNA79	sgRNA608	8	12	9	0	0	0	4	5	8	13	10	6	0	0	0	0	0	0
65309	sgRNA79	sgRNA609	14	16	18	0	0	0	7	10	9	12	2	5	0	0	0	0	0	0
65310	sgRNA79	sgRNA610	38	23	35	0	0	0	6	8	8	19	10	14	0	0	0	0	0	0
65311	sgRNA79	sgRNA611	17	19	12	0	0	0	7	6	5	14	12	19	0	0	0	0	0	0
65312	sgRNA79	sgRNA612	38	24	29	0	1	2	7	6	8	11	11	13	0	0	0	0	0	0
65313	sgRNA79	sgRNA613	42	36	61	0	0	0	15	17	10	23	15	34	0	0	0	0	0	0
65314	sgRNA79	sgRNA614	15	31	28	0	0	0	10	18	6	23	14	7	0	0	0	0	0	0
65315	sgRNA79	sgRNA615	5	20	27	0	0	0	9	10	15	19	8	10	0	0	0	0	0	0
65316	sgRNA79	sgRNA616	18	16	21	0	0	0	2	8	20	26	11	11	0	1	0	0	0	0
65317	sgRNA79	sgRNA617	35	29	32	0	0	0	30	34	8	23	7	15	0	0	0	0	0	0
65318	sgRNA79	sgRNA618	18	9	19	0	0	0	8	14	1	5	10	31	0	0	0	0	0	0
65319	sgRNA79	sgRNA619	19	16	15	0	0	0	6	6	9	11	10	5	0	0	0	0	0	0
65320	sgRNA79	sgRNA620	15	15	18	1	6	0	6	10	1	2	2	7	0	0	0	1	0	0
65321	sgRNA79	sgRNA621	8	3	6	0	0	0	7	3	1	0	1	5	0	0	0	0	0	0
65322	sgRNA79	sgRNA622	38	41	44	0	0	0	4	16	7	29	5	9	0	0	0	0	0	0
65323	sgRNA79	sgRNA623	5	10	8	0	0	0	4	14	7	6	2	5	0	2	0	0	0	0
65324	sgRNA79	sgRNA624	10	19	13	0	0	0	1	6	7	12	10	8	0	0	0	0	0	0
65325	sgRNA79	sgRNA625	9	16	19	0	0	0	12	9	5	6	5	13	0	0	0	0	0	0
65326	sgRNA79	sgRNA626	23	42	30	0	0	1	15	20	9	16	20	26	0	0	0	0	0	0
65327	sgRNA79	sgRNA627	16	26	12	0	0	0	6	8	4	12	3	17	0	0	0	0	0	0
65328	sgRNA79	sgRNA628	11	23	23	0	1	0	4	8	7	13	1	5	0	0	0	0	0	0
65329	sgRNA79	sgRNA629	18	26	42	0	0	0	3	7	4	7	3	8	0	0	0	0	0	0
65330	sgRNA79	sgRNA630	21	18	27	0	0	0	19	26	15	14	13	13	0	0	0	0	0	0
65331	sgRNA79	sgRNA631	27	30	26	0	0	0	8	2	11	4	16	13	0	0	0	0	0	0
65332	sgRNA79	sgRNA632	16	37	14	0	0	0	3	8	5	3	8	4	0	0	0	0	0	0
65333	sgRNA79	sgRNA633	33	42	27	0	0	1	12	18	8	13	11	37	0	0	0	0	0	0
65334	sgRNA79	sgRNA634	20	19	13	0	0	0	3	6	2	4	5	2	0	0	0	0	0	0
65335	sgRNA79	sgRNA635	14	10	10	0	0	0	4	7	4	2	4	15	0	0	0	0	0	0
65336	sgRNA79	sgRNA636	43	33	37	0	0	0	8	8	6	11	6	17	0	0	0	0	0	0
65337	sgRNA79	sgRNA637	9	12	10	0	0	0	7	7	4	8	3	13	0	0	0	0	0	0
65338	sgRNA79	sgRNA638	39	43	41	2	2	1	6	13	14	15	2	4	2	2	0	5	5	0
65339	sgRNA79	sgRNA639	24	35	26	1	0	1	5	10	19	15	2	21	0	0	6	6	0	0
65340	sgRNA79	sgRNA640	35	28	41	2	1	2	6	9	2	7	19	24	0	1	2	1	0	0
65341	sgRNA79	sgRNA641	28	41	35	0	0	0	2	5	6	13	11	31	0	0	0	0	0	0
65342	sgRNA79	sgRNA642	11	23	25	0	0	0	3	6	7	8	5	14	0	0	0	0	0	0
65343	sgRNA79	sgRNA643	21	32	30	0	0	0	4	19	7	5	17	17	0	0	0	0	0	0
65344	sgRNA79	sgRNA644	17	10	20	0	0	0	3	5	4	5	7	12	0	0	0	0	0	0
65345	sgRNA79	sgRNA645	19	15	7	0	0	0	12	9	3	10	10	7	0	0	0	0	0	0
65346	sgRNA79	sgRNA646	8	3	7	0	0	0	3	7	3	4	2	6	0	0	0	0	0	0
65347	sgRNA79	sgRNA647	18	14	19	0	0	0	5	2	5	7	21	19	0	0	0	0	0	0
65348	sgRNA79	sgRNA648	30	35	39	0	0	0	16	20	8	24	13	11	0	0	0	0	0	0
65349	sgRNA79	sgRNA649	29	50	24	0	0	0	6	16	14	21	4	13	0	0	0	0	0	0
65350	sgRNA79	sgRNA650	33	42	42	0	0	0	15	20	9	27	11	8	0	0	0	0	0	0
65351	sgRNA79	sgRNA651	36	38	34	0	0	0	2	4	12	17	10	19	0	0	0	0	0	1
65352	sgRNA79	sgRNA652	16	19	19	0	0	0	7	14	2	6	10	16	0	0	0	0	0	0
65353	sgRNA79	sgRNA653	12	25	20	0	0	0	2	4	17	18	3	12	0	0	0	0	0	0
65354	sgRNA79	sgRNA654	24	28	25	0	0	0	6	9	4	7	11	26	0	0	0	0	0	0
65355	sgRNA79	sgRNA655	7	19	16	0	0	0	3	4	1	6	7	8	0	0	0	0	0	0
65356	sgRNA79	sgRNA656	28	38	28	0	0	0	12	28	10	24	9	19	1	1	0	0	0	0
65357	sgRNA79	sgRNA657	2	8	7	0	0	0	0	6	4	3	1	3	0	0	1	0	0	0
65358	sgRNA79	sgRNA658	22	29	14	0	0	0	15	22	4	6	3	7	0	0	0	0	0	0
65359	sgRNA79	sgRNA659	7	14	18	0	0	0	6	8	3	5	2	8	0	1	0	0	0	0
65360	sgRNA79	sgRNA660	26	49	37	0	3	11	20	27	15	11	5	9	1	2	0	1	0	0
65361	sgRNA79	sgRNA661	20	17	22	0	0	0	3	4	7	7	5	10	0	0	0	0	0	0
65362	sgRNA79	sgRNA662	15	9	9	0	0	0	9	11	8	19	7	3	0	0	0	0	0	0
65363	sgRNA79	sgRNA663	34	38	38	0	0	0	10	16	5	16	8	11	0	0	0	0	0	2
65364	sgRNA79	sgRNA664	18	15	14	0	0	0	1	2	11	18	5	5	0	0	0	0	0	0
65365	sgRNA79	sgRNA665	16	14	13	0	0	0	3	5	5	15	17	11	0	0	0	0	0	0
65366	sgRNA79	sgRNA666	29	33	33	0	0	0	23	37	10	21	7	9	0	0	0	0	0	0
65367	sgRNA79	sgRNA667	8	20	17	0	0	0	3	6	0	5	5	3	0	0	0	0	0	0
65368	sgRNA79	sgRNA668	19	23	14	2	0	0	4	6	4	4	1	3	0	0	0	0	0	0
65369	sgRNA79	sgRNA669	17	18	11	0	0	0	3	15	8	12	16	25	0	0	0	0	0	0
65370	sgRNA79	sgRNA670	25	40	30	0	0	0	10	14	8	12	9	13	0	0	0	0	0	0
65371	sgRNA79	sgRNA671	16	28	35	0	0	0	6	16	9	18	9	16	0	0	0	0	0	0
65372	sgRNA79	sgRNA672	21	21	28	0	0	0	7	12	8	12	12	19	0	0	0	0	0	0
65373	sgRNA79	sgRNA673	14	16	36	0	0	0	7	16	11	10	9	16	0	0	0	0	0	0
65374	sgRNA79	sgRNA674	41	73	49	0	0	0	18	33	18	13	17	40	0	0	0	0	0	0
65375	sgRNA79	sgRNA675	15	14	28	0	0	0	5	4	2	4	5	7	1	2	0	0	0	0
65376	sgRNA79	sgRNA676	24	33	31	0	0	0	8	6	4	12	8	12	0	0	0	0	1	0
65377	sgRNA79	sgRNA677	15	11	14	0	0	0	4	12	7	9	4	6	0	0	0	0	0	0
65378	sgRNA79	sgRNA678	23	39	28	0	0	0	7	9	8	10	13	7	0	0	0	0	0	0
65379	sgRNA79	sgRNA679	24	31	27	0	0	0	9	16	13	13	5	3	0	0	0	0	0	0
65380	sgRNA79	sgRNA680	35	28	41	0	0	0	8	7	21	17	21	21	0	0	0	0	0	0
65381	sgRNA79	sgRNA681	31	40	35	0	0	0	7	8	5	5	9	15	0	0	0	0	0	0
65382	sgRNA79	sgRNA682	14	31	20	1	1	1	7	2	7	6	6	9	0	1	3	3	0	0
65383	sgRNA79	sgRNA683	20	17	22	0	0	0	7	11	4	8	0	0	0	0	0	0	0	0
65384	sgRNA79	sgRNA684	22	27	29	1	2	1	16	14	17	20	13	14	0	0	0	0	8	19
65385	sgRNA79	sgRNA685	26	24	24	0	0	0	8	12	8	11	9	8	0	0	0	0	0	0
65386	sgRNA79	sgRNA686	18	14	17	0	0	0	2	11	3	3	5	12	0	0	1	0	0	0
65387	sgRNA79	sgRNA687	24	16	35	0	0	0	6	12	4	9	6	11	0	0	0	0	0	0
65388	sgRNA79	sgRNA688	25	22	27	0	0	0	8	12	12	17	14	11	0	0	0	2	0	0
65389	sgRNA79	sgRNA689	28	26	27	0	0	0	5	6	18	24	14	14	0	0	0	0	0	0
65390	sgRNA79	sgRNA690	15	12	17	0	0	0	6	10	7	8	5	3	0	0	0	0	0	0
65391	sgRNA79	sgRNA691	27	47	33	0	0	0	21	29	7	12	13	16	0	0	0	0	0	0
65392	sgRNA79	sgRNA692	19	29	30	0	0	0	5	10	14	15	3	10	0	0	1	0	0	0
65393	sgRNA79	sgRNA693	15	16	21	0	0	0	3	0	4	11	3	7	1	0	0	0	0	0
65394	sgRNA79	sgRNA694	17	13	21	0	0	0	3	10	4	13	1	12	0	0	0	0	0	0
65395	sgRNA79	sgRNA695	30	38	39	0	0	1	14	25	11	19	4	19	0	0	0	0	0	0
65396	sgRNA79	sgRNA696	30	24	19	0	1	0	6	22	7	7	10	23	0	0	0	0	0	0
65397	sgRNA79	sgRNA697	25	22	27	0	0	0	7	13	1	7	8	19	0	0	0	0	0	0
65398	sgRNA79	sgRNA698	30	27	41	0	0	0	9	14	13	23	13	15	0	0	0	0	0	0
65399	sgRNA79	sgRNA699	23	26	24	0	0	0	14	15	9	16	13	21	0	0	0	0	0	0
65400	sgRNA79	sgRNA700	8	16	15	0	0	0	13	18	13	15	11	12	0	0	0	0	0	0
65401	sgRNA79	sgRNA701	40	30	24	0	0	0	11	29	13	20	7	11	0	0	0	0	0	0
65402	sgRNA79	sgRNA702	24	20	25	0	0	0	9	12	9	27	15	22	0	0	0	0	0	0
65403	sgRNA79	sgRNA703	34	38	28	0	0	0	17	29	12	16	15	20	0	0	0	0	0	0
65404	sgRNA79	sgRNA704	10	11	14	0	0	0	6	18	5	14	9	19	0	0	0	0	0	0
65405	sgRNA79	sgRNA705	16	17	14	0	0	0	11	19	7	13	7	7	0	0	0	0	0	0
65406	sgRNA79	sgRNA706	16	15	16	0	0	0	3	7	6	11	4	11	0	0	0	0	1	2
65407	sgRNA79	sgRNA707	29	38	42	0	0	0	14	14	3	10	19	42	0	0	0	0	0	0
65408	sgRNA79	sgRNA708	9	23	16	0	0	0	13	15	7	9	16	21	0	1	0	0	0	0
65409	sgRNA79	sgRNA709	44	40	40	0	0	0	13	18	19	24	24	22	0	0	0	0	0	0
65410	sgRNA79	sgRNA710	21	31	32	2	4	0	12	31	25	22	6	8	0	0	0	0	0	0
65411	sgRNA79	sgRNA711	10	16	9	0	0	0	18	32	9	13	3	8	0	0	0	0	0	0
65412	sgRNA79	sgRNA712	23	25	21	0	0	0	3	15	6	6	6	5	0	1	0	0	0	1
65413	sgRNA79	sgRNA713	16	32	13	0	0	0	2	5	12	14	8	5	0	0	0	0	0	0
65414	sgRNA79	sgRNA714	18	17	14	0	1	0	5	4	7	1	4	7	0	0	0	0	0	0
65415	sgRNA79	sgRNA715	15	15	10	0	0	0	1	9	7	8	5	8	0	0	0	0	0	0
65416	sgRNA79	sgRNA716	41	49	42	0	0	0	14	14	15	18	22	25	0	0	0	0	0	0
65417	sgRNA79	sgRNA717	39	35	38	0	0	0	12	21	13	23	19	23	1	0	0	0	0	0
65418	sgRNA79	sgRNA718	40	38	37	0	0	0	15	22	4	13	11	19	0	0	0	0	0	0
65419	sgRNA79	sgRNA719	25	25	23	0	0	0	12	33	7	18	9	30	0	0	0	0	0	0
65420	sgRNA79	sgRNA720	26	30	26	0	0	0	6	22	7	20	14	24	0	0	0	0	0	0
65421	sgRNA79	sgRNA721	48	42	44	0	0	0	2	6	4	14	10	18	0	0	0	0	0	0
65422	sgRNA79	sgRNA722	24	19	28	0	0	0	4	17	5	13	6	10	0	0	0	0	0	0
65423	sgRNA79	sgRNA723	12	18	11	0	0	0	2	13	0	9	6	9	0	0	0	0	0	0
65424	sgRNA79	sgRNA724	20	54	36	0	0	0	3	14	10	11	7	6	0	0	0	0	0	0
65425	sgRNA79	sgRNA725	14	22	19	0	0	0	4	12	3	14	2	5	0	0	0	0	0	0
65426	sgRNA79	sgRNA726	50	45	42	0	0	0	18	17	15	12	18	26	0	0	0	0	0	0
65427	sgRNA79	sgRNA727	19	27	28	0	0	0	6	17	5	10	22	32	0	0	0	0	0	0
65428	sgRNA79	sgRNA728	23	35	22	0	0	0	4	5	3	9	7	17	0	0	0	0	0	0
65429	sgRNA79	sgRNA729	7	16	17	0	0	0	1	4	5	8	2	7	0	1	0	0	0	0
65430	sgRNA79	sgRNA730	42	25	14	0	0	0	3	14	7	13	12	21	0	0	0	0	0	0
65431	sgRNA79	sgRNA731	23	12	20	0	0	0	4	13	7	10	7	19	0	0	0	0	0	0
65432	sgRNA79	sgRNA732	66	68	49	0	0	0	15	9	3	12	12	33	0	0	0	0	0	0
65433	sgRNA79	sgRNA733	22	14	19	0	0	0	6	12	12	14	6	10	0	0	0	0	0	0
65434	sgRNA79	sgRNA734	32	27	32	0	0	0	8	21	13	26	12	14	0	0	0	0	0	0
65435	sgRNA79	sgRNA735	24	18	14	0	0	0	18	23	7	18	8	15	0	0	0	0	0	0
65436	sgRNA79	sgRNA736	17	19	19	0	0	0	13	19	20	24	7	12	0	0	0	0	0	0
65437	sgRNA79	sgRNA737	13	12	13	0	0	0	2	6	6	5	13	14	0	0	0	0	0	0
65438	sgRNA79	sgRNA738	33	32	41	0	0	0	4	9	19	19	20	24	0	0	0	0	0	0
65439	sgRNA79	sgRNA739	26	45	41	0	1	0	4	9	5	13	15	12	0	1	0	0	0	0
65440	sgRNA79	sgRNA740	49	49	51	0	0	0	7	10	12	15	23	21	0	2	0	0	0	0
65441	sgRNA79	sgRNA741	30	31	39	0	0	0	19	16	11	24	14	20	0	0	0	0	0	0
65442	sgRNA79	sgRNA742	30	52	30	0	0	0	11	16	5	19	4	7	1	0	0	0	0	0
65443	sgRNA79	sgRNA743	14	11	24	0	0	0	5	1	4	1	5	11	0	0	0	0	0	0
65444	sgRNA79	sgRNA744	34	67	32	0	4	0	8	9	0	6	10	7	0	0	1	3	0	0
65445	sgRNA79	sgRNA745	19	23	22	0	0	0	0	8	4	8	10	8	0	1	1	0	0	0
65446	sgRNA79	sgRNA746	9	16	18	0	0	0	14	23	9	25	9	17	0	0	0	0	0	0
65447	sgRNA79	sgRNA747	28	30	33	0	0	0	3	13	15	24	16	22	0	0	0	0	0	0
65448	sgRNA79	sgRNA748	36	57	70	1	0	0	15	25	33	32	25	29	0	0	1	0	0	0
65449	sgRNA79	sgRNA749	27	38	23	0	0	1	15	17	11	15	16	23	0	0	0	0	0	0
65450	sgRNA79	sgRNA750	25	27	20	0	0	0	7	7	9	12	10	12	0	0	0	0	0	0
65451	sgRNA79	sgRNA751	9	7	11	0	0	0	3	3	3	3	1	6	0	0	0	0	0	0
65452	sgRNA79	sgRNA752	25	30	19	0	0	0	11	17	4	5	15	18	0	0	0	0	0	0
65453	sgRNA79	sgRNA753	11	14	9	0	0	0	6	11	2	2	12	11	0	0	0	0	0	0
65454	sgRNA79	sgRNA754	22	24	27	0	0	0	4	9	6	8	8	21	0	0	0	0	1	0
65455	sgRNA79	sgRNA755	35	54	57	0	0	0	18	27	22	32	10	8	0	1	0	0	0	0
65456	sgRNA79	sgRNA756	23	25	22	0	0	0	7	14	11	17	25	21	0	0	0	0	0	0
65457	sgRNA79	sgRNA757	47	45	58	0	0	0	24	28	18	19	17	46	0	0	0	0	1	0
65458	sgRNA79	sgRNA758	27	25	29	0	0	0	11	12	15	9	3	11	0	0	0	0	0	0
65459	sgRNA79	sgRNA759	32	29	35	0	0	0	9	10	5	10	16	13	0	0	0	0	0	0
65460	sgRNA79	sgRNA760	35	33	22	0	0	0	8	5	3	7	19	7	0	0	0	0	0	0
65461	sgRNA79	sgRNA761	11	18	15	0	0	0	1	6	3	6	7	9	0	0	0	0	0	0
65462	sgRNA79	sgRNA762	35	35	36	0	2	1	3	4	7	10	9	9	1	1	0	0	1	0
65463	sgRNA79	sgRNA763	37	53	26	2	0	0	8	24	13	8	7	17	0	0	0	0	0	0
65464	sgRNA79	sgRNA764	15	27	15	0	0	0	6	10	8	9	7	19	0	0	0	0	0	0
65465	sgRNA79	sgRNA765	20	18	20	0	0	0	13	9	5	5	8	16	0	0	0	0	0	0
65466	sgRNA79	sgRNA766	25	17	19	0	0	0	8	14	6	19	14	19	0	0	0	0	0	0
65467	sgRNA79	sgRNA767	31	28	33	0	0	0	11	11	8	18	13	16	1	0	0	0	0	0
65468	sgRNA79	sgRNA768	17	24	19	0	0	0	6	16	10	15	19	21	0	0	0	0	0	0
65469	sgRNA79	sgRNA769	19	13	19	0	0	0	3	9	4	19	7	4	0	0	0	0	0	0
65470	sgRNA79	sgRNA770	39	44	43	0	0	0	9	14	13	14	17	14	0	0	0	0	0	0
65471	sgRNA79	sgRNA771	38	44	34	0	0	0	11	15	15	22	10	10	0	0	0	0	0	0
65472	sgRNA79	sgRNA772	21	22	15	0	0	0	7	16	12	8	10	12	0	0	1	2	0	0
65473	sgRNA79	sgRNA773	34	50	49	0	0	0	6	9	12	17	11	13	0	0	0	0	0	0
65474	sgRNA79	sgRNA774	10	8	12	0	0	0	1	6	0	9	3	1	0	0	0	0	0	0
65475	sgRNA79	sgRNA775	4	4	5	0	0	0	1	6	0	3	3	2	0	0	0	0	0	0
65476	sgRNA79	sgRNA776	22	24	29	0	0	0	3	10	3	11	7	14	0	0	0	0	0	0
65477	sgRNA79	sgRNA777	16	22	11	0	0	0	16	24	9	10	12	21	0	0	0	0	0	0
65478	sgRNA79	sgRNA778	15	19	12	0	0	0	7	20	2	1	6	13	0	0	0	0	0	0
65479	sgRNA79	sgRNA779	26	20	35	0	0	0	5	17	1	5	2	8	0	0	1	0	0	0
65480	sgRNA79	sgRNA780	63	65	67	0	0	1	5	9	5	25	12	9	0	0	0	0	0	0
65481	sgRNA79	sgRNA781	50	38	48	0	0	0	13	18	3	12	10	8	0	0	0	0	0	0
65482	sgRNA79	sgRNA782	6	9	4	0	0	0	0	1	3	3	7	7	0	0	0	0	0	0
65483	sgRNA79	sgRNA783	36	43	28	0	0	0	4	2	10	33	11	23	0	1	0	0	0	0
65484	sgRNA79	sgRNA784	18	20	19	0	0	0	22	30	14	27	21	27	0	0	0	0	0	0
65485	sgRNA79	sgRNA785	13	16	11	0	0	0	5	7	2	0	5	5	0	0	0	0	0	0
65486	sgRNA79	sgRNA786	22	17	16	0	0	0	2	10	3	7	5	14	0	0	0	0	0	0
65487	sgRNA79	sgRNA787	24	37	30	0	0	0	14	18	14	17	6	17	0	0	0	0	0	0
65488	sgRNA79	sgRNA788	35	43	25	0	0	0	7	9	10	8	6	4	0	0	0	0	0	0
65489	sgRNA79	sgRNA789	20	16	14	0	0	0	7	4	9	22	5	11	0	0	0	0	0	0
65490	sgRNA79	sgRNA790	14	20	17	0	0	0	7	15	6	11	6	24	0	0	0	0	0	0
65491	sgRNA79	sgRNA791	29	33	26	0	0	0	9	6	8	4	7	16	0	0	0	0	0	0
65492	sgRNA79	sgRNA792	27	33	43	0	0	0	5	8	11	7	7	12	0	0	0	0	0	0
65493	sgRNA79	sgRNA793	25	47	38	0	0	0	7	13	5	17	5	11	0	0	0	0	0	0
65494	sgRNA79	sgRNA794	16	28	24	0	0	1	5	16	6	13	15	18	0	0	0	0	0	0
65495	sgRNA79	sgRNA795	11	16	8	0	0	0	7	5	3	3	5	2	0	0	0	0	0	0
65496	sgRNA79	sgRNA796	32	17	25	0	0	0	13	11	4	9	12	14	0	0	0	0	0	0
65497	sgRNA79	sgRNA797	25	36	30	0	0	0	3	7	1	8	14	24	0	0	0	0	0	0
65498	sgRNA79	sgRNA798	42	42	35	0	0	0	17	22	10	17	25	38	0	0	0	0	0	0
65499	sgRNA79	sgRNA799	17	18	16	0	1	0	7	15	6	9	3	4	0	0	0	0	0	0
65500	sgRNA79	sgRNA800	32	49	33	0	0	0	30	19	6	8	19	22	0	0	1	0	0	0
65501	sgRNA79	sgRNA801	35	39	43	0	0	0	4	4	8	15	12	21	0	0	2	0	0	0
65502	sgRNA79	sgRNA802	10	13	4	0	0	0	1	5	6	14	5	11	0	0	0	0	0	0
65503	sgRNA79	sgRNA803	20	25	19	0	0	0	4	18	2	9	3	10	0	0	0	0	1	0
65504	sgRNA79	sgRNA804	19	17	11	0	0	0	2	2	2	4	2	6	0	0	0	0	0	0
65505	sgRNA79	sgRNA805	12	27	20	0	0	0	13	30	10	12	7	9	0	0	0	0	0	0
65506	sgRNA79	sgRNA806	20	27	11	0	0	0	6	14	7	14	12	18	0	0	0	0	0	0
65507	sgRNA79	sgRNA807	15	18	15	0	0	0	2	2	1	4	5	7	0	0	0	0	0	0
65508	sgRNA79	sgRNA808	14	10	6	0	0	0	1	10	2	5	14	15	0	0	0	0	0	0
65509	sgRNA79	sgRNA809	25	28	25	0	0	0	22	21	3	15	8	12	0	0	0	0	0	0
65510	sgRNA79	sgRNA810	16	30	10	0	0	0	9	11	14	24	5	10	0	0	0	0	0	0
65511	sgRNA79	sgRNA811	13	27	26	0	0	0	15	19	3	7	7	4	0	0	0	0	0	0
65512	sgRNA79	sgRNA812	15	15	25	0	0	0	8	8	1	4	8	15	0	0	0	0	1	0
65513	sgRNA79	sgRNA813	40	28	31	0	1	0	7	12	13	15	6	9	0	3	0	0	0	0
65514	sgRNA79	sgRNA814	15	19	25	1	2	0	9	21	8	5	9	8	0	1	0	1	0	0
65515	sgRNA79	sgRNA815	22	25	18	1	0	0	2	9	12	12	7	6	0	0	0	0	0	0
65516	sgRNA79	sgRNA816	28	47	42	0	0	0	8	21	4	2	8	11	0	0	0	0	0	0
65517	sgRNA79	sgRNA817	28	50	21	0	0	0	14	10	13	23	6	14	0	0	0	0	0	0
65518	sgRNA79	sgRNA818	16	13	7	0	0	0	4	13	9	11	7	10	0	0	0	0	0	0
65519	sgRNA79	sgRNA819	9	9	7	0	0	0	6	11	6	13	3	6	0	0	0	0	0	0
65520	sgRNA79	sgRNA820	23	17	25	0	0	0	12	16	4	5	12	15	0	0	0	0	0	0
65521	sgRNA79	sgRNA821	17	23	14	0	0	0	9	13	0	5	10	12	0	0	0	0	0	0
65522	sgRNA79	sgRNA822	33	24	29	0	0	0	10	12	10	13	14	18	0	0	0	0	0	0
65523	sgRNA79	sgRNA823	18	18	24	0	0	0	7	21	4	15	9	14	2	0	0	0	0	0
65524	sgRNA79	sgRNA824	31	34	39	0	0	0	6	8	16	14	6	18	0	0	0	0	0	0
65525	sgRNA79	sgRNA825	17	20	20	0	0	0	7	7	4	7	10	5	0	0	0	0	0	0
65526	sgRNA79	sgRNA826	22	28	26	0	0	0	4	12	5	15	9	19	0	0	0	0	0	0
65527	sgRNA79	sgRNA827	13	13	14	0	0	0	4	3	4	5	9	19	0	0	0	0	0	0
65528	sgRNA79	sgRNA828	16	12	15	0	0	0	5	7	5	11	7	17	0	0	0	0	0	0
65529	sgRNA79	sgRNA829	40	35	26	0	0	0	7	13	15	14	15	24	0	0	0	0	0	0
65530	sgRNA79	sgRNA830	17	19	5	0	0	0	5	12	1	5	5	9	0	0	0	0	0	0
65531	sgRNA79	sgRNA831	7	14	13	0	0	0	0	2	15	20	4	6	0	0	0	0	0	0
65532	sgRNA79	sgRNA832	21	29	23	0	0	0	5	6	6	4	4	7	0	0	0	0	0	0
65533	sgRNA79	sgRNA833	33	32	30	0	0	0	4	12	8	6	8	11	0	0	0	1	0	0
65534	sgRNA79	sgRNA834	12	22	18	0	0	0	0	4	5	3	2	6	0	0	0	0	0	0
65535	sgRNA79	sgRNA835	35	30	26	0	0	0	16	36	4	19	9	10	0	0	0	0	0	0
65536	sgRNA79	sgRNA836	22	31	22	0	0	0	2	2	1	8	2	10	0	0	0	0	0	0
65537	sgRNA79	sgRNA837	17	16	15	0	0	0	2	10	10	6	7	12	0	0	0	0	0	0
65538	sgRNA79	sgRNA838	40	37	42	0	0	0	31	37	32	41	40	42	0	0	0	1	0	0
65539	sgRNA79	sgRNA839	19	17	21	0	0	0	5	8	13	14	8	8	0	0	0	0	0	0
65540	sgRNA79	sgRNA840	19	27	23	0	0	0	6	15	11	15	9	12	0	0	0	0	0	0
65541	sgRNA79	sgRNA841	28	32	14	0	0	0	7	14	6	16	11	16	0	0	0	0	0	0
65542	sgRNA79	sgRNA842	8	8	10	0	0	0	6	12	4	3	5	9	0	0	0	0	0	0
65543	sgRNA79	sgRNA843	22	26	27	0	0	0	4	21	10	23	17	21	0	0	0	0	0	0
65544	sgRNA79	sgRNA844	19	8	6	0	0	0	10	7	10	13	11	13	0	0	0	0	0	0
65545	sgRNA79	sgRNA845	20	12	20	0	0	0	15	12	7	21	7	21	0	0	0	0	0	0
65546	sgRNA79	sgRNA846	18	20	9	0	0	0	4	10	14	13	2	14	0	0	0	0	0	0
65547	sgRNA79	sgRNA847	22	42	24	7	3	6	10	16	4	14	13	12	0	2	5	4	0	1
65548	sgRNA79	sgRNA848	21	24	15	0	1	0	6	10	5	8	8	15	0	0	0	0	0	0
65549	sgRNA79	sgRNA849	44	54	59	0	0	0	6	17	3	8	14	15	0	0	0	1	0	0
65550	sgRNA79	sgRNA850	38	48	56	0	0	0	27	20	22	30	14	27	0	0	0	0	0	0
65551	sgRNA79	sgRNA851	42	38	58	0	0	0	8	19	11	22	3	13	1	0	0	0	0	0
65552	sgRNA79	sgRNA852	13	26	23	0	0	0	11	10	11	12	14	15	0	0	0	0	0	0
65553	sgRNA79	sgRNA853	4	2	4	0	0	0	13	20	8	11	14	27	0	0	0	0	0	0
65554	sgRNA79	sgRNA854	20	39	37	0	0	0	8	10	5	12	4	5	0	0	0	0	0	0
65555	sgRNA79	sgRNA855	13	9	16	0	0	0	8	12	3	3	7	8	0	0	0	0	0	0
65556	sgRNA79	sgRNA856	26	31	18	0	0	0	5	11	7	6	7	9	0	0	0	0	0	0
65557	sgRNA79	sgRNA857	15	18	21	0	0	0	2	6	1	8	5	6	0	0	0	0	0	0
65558	sgRNA79	sgRNA858	29	46	38	0	0	0	8	10	7	19	11	16	0	0	0	0	0	0
65559	sgRNA79	sgRNA859	12	14	13	0	0	0	6	10	3	8	6	8	0	0	0	0	0	0
65560	sgRNA79	sgRNA860	27	35	27	0	0	0	23	28	9	12	17	10	0	0	1	0	0	0
65561	sgRNA79	sgRNA861	32	37	35	0	0	0	5	11	6	15	13	26	0	0	0	0	0	0
65562	sgRNA79	sgRNA862	19	7	11	0	0	0	11	18	9	7	7	9	0	0	0	0	0	0
65563	sgRNA79	sgRNA863	28	27	21	0	0	2	9	11	4	3	12	27	0	0	0	0	0	0
65564	sgRNA79	sgRNA864	19	24	14	0	0	0	5	13	6	12	5	22	0	0	0	0	0	0
65565	sgRNA79	sgRNA865	28	24	14	0	0	0	2	1	3	9	3	4	0	0	0	0	0	0
65566	sgRNA79	sgRNA866	5	4	2	0	0	0	0	2	2	5	0	1	0	0	0	0	0	0
65567	sgRNA79	sgRNA867	0	0	0	0	0	0	0	0	0	0	0	0	0	0	0	0	0	0
65568	sgRNA79	sgRNA868	9	5	9	0	0	0	3	14	6	10	13	19	0	0	0	0	0	0
65569	sgRNA79	sgRNA869	11	7	13	0	0	0	1	5	4	0	10	12	0	0	0	0	0	0
65570	sgRNA80	sgRNA80	249	328	349	65	77	74	5436	5022	3982	3659	3794	3472	3426	3073	3285	3147	2916	2593
65571	sgRNA80	sgRNA81	22	18	21	0	0	0	3	5	11	12	5	18	0	0	0	0	0	0
65572	sgRNA80	sgRNA82	19	18	22	0	0	0	7	17	10	14	12	29	0	0	0	0	0	0
65573	sgRNA80	sgRNA83	24	31	25	2	7	5	13	24	25	27	22	27	8	14	13	17	9	23
65574	sgRNA80	sgRNA84	53	68	68	13	8	14	30	40	13	16	21	33	20	25	8	17	11	18
65575	sgRNA80	sgRNA85	8	15	8	1	5	1	5	10	13	10	2	2	6	9	3	0	1	1
65576	sgRNA80	sgRNA86	27	34	29	16	29	12	3	7	11	14	10	6	15	13	5	12	10	9
65577	sgRNA80	sgRNA87	16	17	24	0	0	0	5	17	1	6	11	12	0	4	0	0	0	1
65578	sgRNA80	sgRNA88	19	20	13	2	1	4	7	13	2	1	2	5	1	10	9	15	1	5
65579	sgRNA80	sgRNA89	43	72	49	28	22	18	16	23	14	17	17	30	9	9	13	22	22	17
65580	sgRNA80	sgRNA90	21	33	36	4	4	6	9	14	8	11	9	16	3	2	11	12	8	13
65581	sgRNA80	sgRNA91	34	28	19	5	3	3	8	15	0	11	5	15	6	4	1	5	3	6
65582	sgRNA80	sgRNA92	29	39	24	5	1	2	7	14	13	12	8	22	7	18	2	6	2	2
65583	sgRNA80	sgRNA93	16	17	24	0	0	0	5	14	5	18	3	13	1	0	0	0	0	0
65584	sgRNA80	sgRNA94	23	24	27	6	8	4	10	12	17	12	10	16	4	4	4	6	5	12
65585	sgRNA80	sgRNA95	24	21	32	0	0	0	9	11	15	16	12	23	0	0	0	0	0	0
65586	sgRNA80	sgRNA96	10	17	6	2	0	4	18	16	9	20	6	22	5	16	7	11	6	5
65587	sgRNA80	sgRNA97	17	21	11	5	4	1	5	16	5	10	14	24	7	9	13	25	5	25
65588	sgRNA80	sgRNA98	12	23	17	0	0	0	6	9	7	9	10	12	0	0	0	0	1	0
65589	sgRNA80	sgRNA99	20	20	22	0	0	0	9	22	10	11	5	6	0	0	0	0	0	0
65590	sgRNA80	sgRNA100	18	24	15	0	0	0	2	4	3	8	5	8	0	0	0	0	0	0
65591	sgRNA80	sgRNA101	25	23	23	10	4	9	10	13	7	13	12	18	4	14	30	30	3	4
65592	sgRNA80	sgRNA102	4	15	14	6	10	6	3	6	3	10	5	6	3	1	11	13	5	6
65593	sgRNA80	sgRNA103	37	40	26	7	13	43	9	24	12	18	9	13	8	5	13	14	8	19
65594	sgRNA80	sgRNA104	8	12	15	3	3	7	6	4	4	1	5	5	5	7	12	7	2	5
65595	sgRNA80	sgRNA105	15	14	12	5	8	3	6	5	8	12	4	10	3	6	16	18	4	10
65596	sgRNA80	sgRNA106	25	27	18	10	9	6	4	9	11	14	8	11	2	6	3	13	4	7
65597	sgRNA80	sgRNA107	13	18	19	7	7	2	1	4	9	6	8	6	8	10	5	7	6	9
65598	sgRNA80	sgRNA108	27	37	25	6	6	4	9	9	1	0	2	13	4	5	2	5	1	5
65599	sgRNA80	sgRNA109	9	9	11	0	0	0	3	11	2	5	1	11	0	0	0	0	0	0
65600	sgRNA80	sgRNA110	10	14	13	14	8	8	1	3	10	14	6	3	6	3	4	7	7	8
65601	sgRNA80	sgRNA111	14	23	14	0	0	0	3	3	1	1	5	12	0	0	0	0	0	0
65602	sgRNA80	sgRNA112	27	40	55	3	8	8	12	13	5	8	10	6	4	4	4	5	1	2
65603	sgRNA80	sgRNA113	26	31	33	15	12	7	8	11	11	13	6	14	10	9	2	3	11	19
65604	sgRNA80	sgRNA114	16	19	14	3	5	3	6	8	8	7	5	6	9	15	2	6	3	5
65605	sgRNA80	sgRNA115	29	25	24	5	3	2	4	5	5	6	6	11	2	8	2	7	3	10
65606	sgRNA80	sgRNA116	51	44	28	12	14	11	10	19	28	46	22	23	17	25	8	20	28	31
65607	sgRNA80	sgRNA117	33	15	13	7	5	7	5	12	2	10	4	6	3	9	1	3	8	4
65608	sgRNA80	sgRNA118	22	22	18	3	1	2	9	7	17	15	6	11	1	5	5	5	2	9
65609	sgRNA80	sgRNA119	19	27	19	5	3	3	5	2	10	5	7	18	6	6	3	7	5	4
65610	sgRNA80	sgRNA120	25	19	15	13	4	15	4	6	0	1	2	9	2	2	1	8	6	2
65611	sgRNA80	sgRNA121	20	11	19	0	0	0	16	13	5	7	7	19	0	0	0	0	0	0
65612	sgRNA80	sgRNA122	23	17	11	0	0	0	4	5	3	6	3	12	0	0	0	0	0	0
65613	sgRNA80	sgRNA123	12	8	22	1	3	1	2	9	13	12	3	10	4	4	14	9	5	7
65614	sgRNA80	sgRNA124	8	14	7	4	3	4	5	11	1	3	7	9	1	1	6	8	8	12
65615	sgRNA80	sgRNA125	11	14	8	1	3	1	4	6	0	7	9	7	0	7	7	9	6	10
65616	sgRNA80	sgRNA126	27	52	48	9	20	14	10	15	7	14	2	7	7	12	3	21	8	8
65617	sgRNA80	sgRNA127	17	17	9	4	7	4	5	10	1	5	1	8	6	12	4	5	0	4
65618	sgRNA80	sgRNA128	36	31	37	16	24	6	4	12	15	13	16	30	10	16	11	20	5	11
65619	sgRNA80	sgRNA129	6	12	7	2	3	1	6	7	2	2	5	7	2	6	12	14	7	11
65620	sgRNA80	sgRNA130	32	55	41	3	3	2	15	12	18	23	24	31	4	5	11	12	4	6
65621	sgRNA80	sgRNA131	15	22	18	2	1	5	3	10	4	7	13	23	5	13	10	11	1	1
65622	sgRNA80	sgRNA132	15	20	29	0	1	0	12	5	9	5	13	11	0	0	0	0	0	2
65623	sgRNA80	sgRNA133	17	12	11	0	0	0	5	7	3	9	5	7	1	0	1	0	0	0
65624	sgRNA80	sgRNA134	10	8	7	0	0	0	6	9	4	5	0	2	0	0	1	0	0	0
65625	sgRNA80	sgRNA135	26	38	28	0	0	0	3	7	7	9	6	12	0	0	0	0	0	0
65626	sgRNA80	sgRNA136	25	23	14	3	2	6	8	17	2	6	6	12	4	4	2	2	2	3
65627	sgRNA80	sgRNA137	20	21	23	7	7	4	9	12	6	8	9	15	1	1	3	8	12	13
65628	sgRNA80	sgRNA138	28	33	19	15	9	15	25	22	11	9	11	21	17	35	7	18	14	13
65629	sgRNA80	sgRNA139	11	19	21	0	0	0	7	16	5	12	7	2	0	1	0	0	0	0
65630	sgRNA80	sgRNA140	37	19	23	8	1	3	8	11	7	10	8	13	9	11	7	4	5	7
65631	sgRNA80	sgRNA141	21	26	16	5	1	3	5	12	9	16	5	19	3	5	2	0	1	3
65632	sgRNA80	sgRNA142	17	18	19	10	8	3	5	6	1	11	7	5	3	4	8	13	4	8
65633	sgRNA80	sgRNA143	21	33	25	6	12	11	8	9	5	16	8	6	23	29	11	10	5	8
65634	sgRNA80	sgRNA144	37	38	51	0	0	0	15	22	6	6	8	17	0	0	0	0	0	0
65635	sgRNA80	sgRNA145	15	19	7	1	3	4	1	6	2	4	3	3	3	4	4	8	5	8
65636	sgRNA80	sgRNA146	10	13	16	4	4	2	5	9	4	9	6	4	3	4	8	9	3	10
65637	sgRNA80	sgRNA147	11	16	9	1	1	1	4	9	3	1	5	8	0	2	2	4	0	0
65638	sgRNA80	sgRNA148	19	11	10	0	0	0	6	7	12	11	3	8	1	2	1	0	0	1
65639	sgRNA80	sgRNA149	17	17	28	4	4	2	5	20	4	11	7	14	16	10	5	6	0	6
65640	sgRNA80	sgRNA150	25	22	12	1	0	4	14	32	11	13	19	19	4	11	9	8	3	6
65641	sgRNA80	sgRNA151	18	18	15	0	0	0	6	22	2	8	1	5	0	0	1	1	0	0
65642	sgRNA80	sgRNA152	45	49	34	15	11	9	11	27	13	19	12	14	13	16	17	24	16	14
65643	sgRNA80	sgRNA153	24	16	22	2	4	0	7	13	9	19	13	15	5	4	10	14	4	10
65644	sgRNA80	sgRNA154	8	13	9	0	0	1	6	9	13	10	2	10	2	3	3	0	0	1
65645	sgRNA80	sgRNA155	19	19	27	5	0	5	10	15	16	32	2	6	5	8	9	18	7	6
65646	sgRNA80	sgRNA156	14	15	11	4	7	7	3	3	1	7	1	6	2	3	2	6	2	2
65647	sgRNA80	sgRNA157	14	21	19	0	1	3	10	10	7	6	8	20	5	11	5	4	8	10
65648	sgRNA80	sgRNA158	23	37	39	4	6	1	4	7	7	9	3	6	5	11	4	1	4	2
65649	sgRNA80	sgRNA159	43	46	33	1	8	5	10	17	11	10	17	13	7	14	8	17	10	5
65650	sgRNA80	sgRNA160	23	39	36	20	29	14	14	9	1	15	3	15	1	8	9	11	2	2
65651	sgRNA80	sgRNA161	25	25	18	2	10	11	6	9	9	12	5	10	6	6	6	10	3	10
65652	sgRNA80	sgRNA162	11	10	9	1	1	4	1	4	4	10	1	5	4	9	1	2	1	1
65653	sgRNA80	sgRNA163	9	3	6	0	2	1	2	2	0	3	5	5	4	10	0	4	6	4
65654	sgRNA80	sgRNA164	25	35	27	29	37	21	3	9	6	11	3	3	2	9	6	9	3	6
65655	sgRNA80	sgRNA165	29	14	32	6	7	9	6	5	8	17	3	9	6	16	3	5	7	10
65656	sgRNA80	sgRNA166	19	32	23	0	2	3	5	13	6	17	4	5	4	11	8	13	10	7
65657	sgRNA80	sgRNA167	18	15	22	0	0	0	0	4	2	6	5	8	0	0	2	0	0	0
65658	sgRNA80	sgRNA168	17	26	29	14	6	5	4	9	2	8	2	5	15	20	6	6	4	7
65659	sgRNA80	sgRNA169	21	12	10	0	2	0	1	5	5	4	10	9	2	2	1	0	1	1
65660	sgRNA80	sgRNA170	27	34	22	19	8	6	7	17	6	9	5	8	23	23	5	9	11	8
65661	sgRNA80	sgRNA171	22	24	24	2	1	0	4	7	4	8	7	8	1	1	1	2	0	2
65662	sgRNA80	sgRNA172	36	46	42	6	4	4	6	13	9	14	13	24	5	13	10	14	0	4
65663	sgRNA80	sgRNA173	24	31	23	3	6	1	10	19	7	4	7	5	3	9	1	1	6	5
65664	sgRNA80	sgRNA174	22	9	15	1	11	3	4	6	1	4	2	4	7	8	2	3	2	2
65665	sgRNA80	sgRNA175	36	43	31	17	15	23	8	16	11	13	9	12	20	42	16	34	4	13
65666	sgRNA80	sgRNA176	16	25	17	6	10	8	5	10	6	13	13	21	4	5	5	8	2	2
65667	sgRNA80	sgRNA177	17	22	8	0	2	0	1	3	8	7	12	21	8	10	7	4	12	17
65668	sgRNA80	sgRNA178	15	23	10	4	9	7	7	4	7	7	6	12	21	52	14	9	3	7
65669	sgRNA80	sgRNA179	13	17	10	2	0	7	4	11	3	8	8	10	1	3	3	6	0	1
65670	sgRNA80	sgRNA180	14	23	21	6	1	2	8	8	5	6	3	9	1	1	2	6	3	6
65671	sgRNA80	sgRNA181	20	29	36	6	2	4	18	25	6	19	3	10	13	11	6	9	3	16
65672	sgRNA80	sgRNA182	15	20	16	6	6	2	0	4	0	0	8	8	0	2	3	4	3	9
65673	sgRNA80	sgRNA183	21	31	20	0	0	2	6	9	6	14	14	17	2	7	3	1	7	2
65674	sgRNA80	sgRNA184	20	24	15	2	0	1	4	2	4	7	10	15	0	5	1	6	1	0
65675	sgRNA80	sgRNA185	7	11	12	3	2	1	9	12	7	15	12	10	5	3	5	5	7	17
65676	sgRNA80	sgRNA186	23	24	19	7	4	3	9	22	8	13	5	16	1	2	9	14	6	7
65677	sgRNA80	sgRNA187	15	18	16	0	0	0	0	7	9	12	3	5	0	0	0	0	0	0
65678	sgRNA80	sgRNA188	26	42	35	17	14	7	4	8	4	6	2	9	13	17	15	9	2	12
65679	sgRNA80	sgRNA189	25	34	32	6	11	13	5	9	4	14	13	25	2	6	6	12	3	10
65680	sgRNA80	sgRNA190	42	33	27	10	5	3	19	23	8	6	9	13	8	6	3	6	11	14
65681	sgRNA80	sgRNA191	12	15	17	1	3	0	4	7	12	9	5	7	1	2	2	9	0	2
65682	sgRNA80	sgRNA192	19	35	38	10	4	3	6	8	9	8	11	16	11	8	5	15	7	7
65683	sgRNA80	sgRNA193	23	28	26	18	12	9	5	9	9	16	4	12	4	13	13	11	4	7
65684	sgRNA80	sgRNA194	19	14	14	1	0	0	4	8	7	5	3	4	0	0	0	0	0	0
65685	sgRNA80	sgRNA195	21	28	49	7	14	9	10	11	6	6	5	10	2	8	11	22	6	10
65686	sgRNA80	sgRNA196	29	28	25	6	14	12	12	13	10	25	9	13	15	18	10	11	7	7
65687	sgRNA80	sgRNA197	27	33	29	0	0	0	16	5	2	9	21	31	0	1	1	0	0	0
65688	sgRNA80	sgRNA198	35	50	24	11	8	9	12	19	6	9	10	16	12	16	7	14	9	11
65689	sgRNA80	sgRNA199	29	23	28	12	9	6	3	8	12	19	9	14	3	4	8	14	4	4
65690	sgRNA80	sgRNA200	14	22	13	2	2	8	5	7	6	6	8	13	4	8	4	13	1	8
65691	sgRNA80	sgRNA201	25	26	16	1	3	2	11	21	13	24	24	24	2	3	2	1	0	3
65692	sgRNA80	sgRNA202	21	40	26	10	15	12	12	9	12	22	6	10	9	4	13	27	17	26
65693	sgRNA80	sgRNA203	7	15	7	0	1	1	8	19	10	21	7	12	5	12	8	26	8	10
65694	sgRNA80	sgRNA204	33	38	40	20	12	12	9	15	25	14	11	11	15	17	9	17	10	21
65695	sgRNA80	sgRNA205	56	82	67	32	27	27	13	17	13	14	17	32	16	26	22	23	11	12
65696	sgRNA80	sgRNA206	9	13	20	3	0	4	2	12	17	13	12	12	4	1	2	4	1	6
65697	sgRNA80	sgRNA207	30	33	13	10	7	7	6	4	5	13	10	4	8	7	6	5	5	6
65698	sgRNA80	sgRNA208	15	21	10	4	5	1	2	3	7	17	3	12	11	10	3	7	4	6
65699	sgRNA80	sgRNA209	19	31	28	0	0	1	15	25	15	16	12	18	0	0	1	0	0	0
65700	sgRNA80	sgRNA210	24	18	11	10	7	6	12	24	6	22	11	20	9	10	6	8	20	15
65701	sgRNA80	sgRNA211	23	16	19	2	2	4	11	14	8	14	13	8	8	6	6	11	3	5
65702	sgRNA80	sgRNA212	16	20	26	19	24	14	8	21	4	4	7	12	9	9	11	6	13	23
65703	sgRNA80	sgRNA213	82	97	79	68	58	57	39	52	16	27	27	37	27	36	27	39	25	30
65704	sgRNA80	sgRNA214	35	36	50	5	8	3	1	1	3	7	7	11	9	12	5	14	2	8
65705	sgRNA80	sgRNA215	45	54	64	6	12	3	20	22	16	20	13	34	12	12	4	13	12	19
65706	sgRNA80	sgRNA216	5	27	11	0	3	2	4	13	13	17	11	17	0	0	2	4	1	2
65707	sgRNA80	sgRNA217	32	25	23	13	5	4	8	10	8	9	7	15	8	9	6	14	8	4
65708	sgRNA80	sgRNA218	34	43	36	15	14	15	12	17	11	22	16	16	4	9	7	4	6	11
65709	sgRNA80	sgRNA219	14	22	13	0	1	3	15	24	6	12	7	14	5	9	3	3	4	10
65710	sgRNA80	sgRNA220	27	38	20	0	0	1	6	8	8	6	11	19	1	0	0	1	1	0
65711	sgRNA80	sgRNA221	47	63	32	14	16	6	7	20	16	25	26	35	16	35	9	15	14	12
65712	sgRNA80	sgRNA222	8	17	12	0	0	1	6	6	12	25	5	2	0	0	0	3	1	3
65713	sgRNA80	sgRNA223	69	86	103	30	33	28	16	39	10	22	41	20	31	34	24	39	25	32
65714	sgRNA80	sgRNA224	41	34	34	9	9	8	20	31	8	22	16	27	15	15	16	25	8	21
65715	sgRNA80	sgRNA225	33	22	23	2	6	7	13	12	14	13	16	19	9	13	16	20	13	10
65716	sgRNA80	sgRNA226	18	27	24	4	6	0	10	14	8	22	7	33	7	8	16	20	10	8
65717	sgRNA80	sgRNA227	23	18	20	2	2	1	7	6	3	11	6	16	18	29	6	13	15	20
65718	sgRNA80	sgRNA228	15	7	9	0	0	0	7	13	9	15	7	7	0	0	0	0	0	0
65719	sgRNA80	sgRNA229	23	26	19	15	16	5	12	17	5	21	10	18	8	16	15	26	14	18
65720	sgRNA80	sgRNA230	20	23	21	5	11	7	2	5	3	11	2	4	2	3	3	7	2	1
65721	sgRNA80	sgRNA231	15	23	20	5	10	2	7	13	6	12	10	12	7	15	12	24	6	13
65722	sgRNA80	sgRNA232	29	20	15	0	3	0	6	14	3	8	7	3	3	4	2	2	1	1
65723	sgRNA80	sgRNA233	31	30	17	13	3	4	11	6	3	10	14	22	18	27	17	13	0	12
65724	sgRNA80	sgRNA234	8	10	6	3	14	1	5	5	6	7	7	14	1	1	4	1	5	0
65725	sgRNA80	sgRNA235	26	39	25	6	8	5	4	8	10	12	6	18	7	11	3	8	0	1
65726	sgRNA80	sgRNA236	16	21	20	3	9	3	9	20	6	11	5	6	5	8	10	13	8	15
65727	sgRNA80	sgRNA237	35	28	27	38	39	21	16	13	11	8	21	25	18	17	5	13	18	14
65728	sgRNA80	sgRNA238	33	38	36	30	29	31	6	15	8	11	17	17	34	42	22	29	16	34
65729	sgRNA80	sgRNA239	31	42	25	0	0	0	12	4	1	7	7	5	1	1	0	0	0	0
65730	sgRNA80	sgRNA240	25	24	11	1	1	0	5	13	15	22	9	15	0	5	0	1	0	2
65731	sgRNA80	sgRNA241	22	21	30	11	4	8	2	7	6	6	2	2	3	6	4	4	3	2
65732	sgRNA80	sgRNA242	26	18	35	3	5	2	6	15	8	20	11	16	4	12	20	22	13	13
65733	sgRNA80	sgRNA243	14	23	21	4	5	6	4	2	5	7	3	6	13	15	13	22	1	6
65734	sgRNA80	sgRNA244	54	63	61	0	2	0	30	28	21	21	26	53	3	2	0	3	1	5
65735	sgRNA80	sgRNA245	18	31	30	13	5	4	6	8	5	24	10	27	10	9	17	36	3	5
65736	sgRNA80	sgRNA246	18	24	27	1	0	1	4	4	6	8	8	8	0	0	1	1	2	2
65737	sgRNA80	sgRNA247	25	12	28	0	0	0	2	5	6	6	4	3	0	0	0	1	0	0
65738	sgRNA80	sgRNA248	11	15	10	0	0	1	11	9	4	6	8	13	8	11	4	2	8	10
65739	sgRNA80	sgRNA249	2	4	2	1	0	0	7	8	14	12	9	14	4	6	4	10	7	7
65740	sgRNA80	sgRNA250	22	47	38	13	24	6	28	36	13	24	9	21	21	17	5	9	6	11
65741	sgRNA80	sgRNA251	32	31	37	10	5	6	11	10	5	10	7	10	3	9	1	7	3	9
65742	sgRNA80	sgRNA252	37	51	45	8	7	6	18	22	11	12	13	26	23	37	3	2	15	18
65743	sgRNA80	sgRNA253	81	90	55	0	0	0	18	29	26	37	26	37	0	0	0	0	0	0
65744	sgRNA80	sgRNA254	10	21	9	0	0	0	6	6	8	9	3	3	0	3	0	1	1	1
65745	sgRNA80	sgRNA255	30	18	18	7	4	2	3	10	17	23	8	10	4	0	8	7	15	16
65746	sgRNA80	sgRNA256	25	21	30	8	2	6	6	8	0	6	7	11	4	5	7	6	3	6
65747	sgRNA80	sgRNA257	10	13	15	5	2	5	13	8	3	11	11	11	1	5	5	2	1	5
65748	sgRNA80	sgRNA258	31	35	37	18	22	11	8	9	16	26	9	21	10	9	4	12	10	14
65749	sgRNA80	sgRNA259	16	24	29	0	0	0	12	24	10	9	6	20	0	0	0	0	0	1
65750	sgRNA80	sgRNA260	24	19	33	19	12	8	9	17	9	10	11	6	5	7	10	17	4	9
65751	sgRNA80	sgRNA261	28	24	35	6	8	6	17	14	8	8	4	15	11	14	11	3	1	3
65752	sgRNA80	sgRNA262	24	28	22	2	2	3	6	2	8	19	14	18	5	5	12	10	1	6
65753	sgRNA80	sgRNA263	21	20	14	13	13	12	7	7	13	13	8	11	6	8	2	9	11	16
65754	sgRNA80	sgRNA264	16	28	21	4	2	1	2	2	0	9	6	7	1	1	1	4	2	3
65755	sgRNA80	sgRNA265	59	56	58	12	11	16	16	22	4	15	16	21	8	13	6	20	11	17
65756	sgRNA80	sgRNA266	10	23	26	11	6	3	4	5	7	12	8	8	5	7	13	13	5	7
65757	sgRNA80	sgRNA267	36	47	50	8	18	6	16	23	11	17	15	15	20	18	5	13	13	17
65758	sgRNA80	sgRNA268	33	20	23	0	0	1	6	16	5	10	9	11	8	1	4	2	1	4
65759	sgRNA80	sgRNA269	20	25	27	0	0	0	14	16	7	12	13	21	0	0	0	0	1	0
65760	sgRNA80	sgRNA270	8	7	12	0	0	0	8	12	6	9	13	17	0	2	0	0	0	0
65761	sgRNA80	sgRNA271	29	40	29	23	17	15	11	14	7	8	8	8	20	16	10	18	2	7
65762	sgRNA80	sgRNA272	12	19	11	5	6	5	7	7	4	6	8	8	6	3	0	12	4	8
65763	sgRNA80	sgRNA273	9	29	19	2	3	0	9	7	4	11	10	12	2	1	1	1	1	1
65764	sgRNA80	sgRNA274	24	28	18	0	3	2	4	2	5	7	8	12	4	8	3	5	1	1
65765	sgRNA80	sgRNA275	36	23	20	0	0	1	8	6	3	10	8	8	0	1	0	1	1	0
65766	sgRNA80	sgRNA276	41	54	48	33	34	31	8	26	21	9	9	21	9	5	11	11	13	3
65767	sgRNA80	sgRNA277	18	11	19	2	2	1	1	3	5	3	1	3	0	3	3	1	3	2
65768	sgRNA80	sgRNA278	14	26	26	32	12	11	5	11	7	17	4	13	2	10	2	8	10	22
65769	sgRNA80	sgRNA279	38	34	43	6	8	5	7	12	6	10	5	9	1	0	4	13	5	9
65770	sgRNA80	sgRNA280	11	18	12	0	2	2	3	4	3	7	4	2	2	9	3	10	3	1
65771	sgRNA80	sgRNA281	22	24	26	22	29	14	11	25	3	3	3	15	5	4	7	16	12	25
65772	sgRNA80	sgRNA282	19	18	13	0	0	0	3	2	3	4	9	15	1	0	0	0	0	2
65773	sgRNA80	sgRNA283	26	21	17	0	0	0	10	25	5	17	7	14	0	0	0	1	0	0
65774	sgRNA80	sgRNA284	33	29	28	4	7	4	4	11	10	8	3	9	9	7	3	8	6	9
65775	sgRNA80	sgRNA285	32	41	47	4	2	1	3	7	7	8	10	22	6	14	5	3	11	14
65776	sgRNA80	sgRNA286	13	13	17	0	0	0	5	14	8	16	5	9	0	0	0	1	0	0
65777	sgRNA80	sgRNA287	13	23	17	0	0	0	4	3	0	2	10	7	0	0	0	0	0	0
65778	sgRNA80	sgRNA288	13	18	13	3	3	1	2	12	5	8	0	6	1	2	5	0	0	0
65779	sgRNA80	sgRNA289	19	20	15	3	4	4	7	12	7	18	8	11	2	7	2	5	6	7
65780	sgRNA80	sgRNA290	44	48	26	9	23	12	7	14	6	16	6	14	17	14	16	15	7	18
65781	sgRNA80	sgRNA291	13	22	16	1	2	1	6	19	9	19	4	14	3	9	9	8	4	2
65782	sgRNA80	sgRNA292	21	29	22	4	6	6	12	17	13	13	13	15	15	17	12	15	3	9
65783	sgRNA80	sgRNA293	12	18	13	6	14	7	12	7	6	9	4	3	27	23	6	14	8	10
65784	sgRNA80	sgRNA294	17	18	26	2	2	1	3	7	9	12	10	14	6	6	2	2	0	1
65785	sgRNA80	sgRNA295	19	26	24	31	23	8	12	17	12	15	8	25	6	15	12	22	8	12
65786	sgRNA80	sgRNA296	12	29	14	2	3	2	1	6	10	11	5	8	8	6	0	8	3	6
65787	sgRNA80	sgRNA297	11	14	7	0	2	2	2	9	13	12	2	4	4	3	13	22	8	8
65788	sgRNA80	sgRNA298	7	6	17	6	3	3	5	7	2	7	3	11	5	10	6	8	2	8
65789	sgRNA80	sgRNA299	3	4	3	0	2	0	5	8	8	8	4	3	3	2	2	9	1	3
65790	sgRNA80	sgRNA300	24	42	34	15	12	24	12	10	11	7	11	26	35	35	6	22	14	15
65791	sgRNA80	sgRNA301	53	46	56	5	8	5	12	18	18	31	19	14	9	12	5	10	2	3
65792	sgRNA80	sgRNA302	17	39	29	0	0	0	13	9	20	31	24	18	0	0	0	0	0	0
65793	sgRNA80	sgRNA303	23	18	18	0	0	0	12	19	10	27	10	19	0	0	1	1	0	0
65794	sgRNA80	sgRNA304	30	42	31	9	5	7	6	22	10	16	8	10	9	9	4	13	5	13
65795	sgRNA80	sgRNA305	30	42	24	5	4	3	5	12	3	14	8	7	5	5	4	3	6	8
65796	sgRNA80	sgRNA306	22	17	22	5	7	4	14	24	11	22	18	26	3	6	6	6	3	4
65797	sgRNA80	sgRNA307	44	58	37	16	18	16	14	18	27	22	12	14	9	14	15	12	7	16
65798	sgRNA80	sgRNA308	20	29	26	12	8	6	8	16	10	18	10	11	2	6	2	9	4	3
65799	sgRNA80	sgRNA309	10	12	7	2	3	0	10	8	3	3	10	9	7	5	14	15	5	13
65800	sgRNA80	sgRNA310	13	25	23	14	10	6	13	22	7	20	13	23	16	17	8	15	18	31
65801	sgRNA80	sgRNA311	7	8	18	14	4	4	1	7	0	6	5	6	3	3	4	4	0	0
65802	sgRNA80	sgRNA312	23	30	36	17	14	12	8	17	4	16	18	17	3	14	14	19	10	21
65803	sgRNA80	sgRNA313	18	13	12	0	4	1	4	3	2	9	4	11	0	0	0	0	0	0
65804	sgRNA80	sgRNA314	21	19	31	15	10	9	4	5	10	14	12	24	7	11	5	14	5	8
65805	sgRNA80	sgRNA315	8	4	15	0	0	0	9	8	11	15	8	15	0	0	0	0	0	0
65806	sgRNA80	sgRNA316	12	11	13	4	5	0	6	14	10	19	1	2	1	2	0	2	7	6
65807	sgRNA80	sgRNA317	28	32	36	19	7	4	13	11	13	10	8	12	5	8	5	13	6	8
65808	sgRNA80	sgRNA318	18	30	26	0	0	0	10	7	4	3	4	14	0	0	0	1	2	0
65809	sgRNA80	sgRNA319	10	14	14	4	3	5	3	6	0	6	3	0	7	11	0	1	3	0
65810	sgRNA80	sgRNA320	27	29	17	15	7	9	8	14	10	12	5	19	1	5	27	21	7	18
65811	sgRNA80	sgRNA321	47	48	62	22	25	14	5	10	13	23	11	10	4	6	11	10	4	6
65812	sgRNA80	sgRNA322	29	56	53	17	19	18	24	31	10	16	15	20	13	10	13	8	11	18
65813	sgRNA80	sgRNA323	18	26	17	0	0	0	4	11	1	6	4	12	0	0	0	0	0	0
65814	sgRNA80	sgRNA324	10	15	15	2	4	5	3	6	5	13	9	10	4	15	0	0	3	5
65815	sgRNA80	sgRNA325	23	34	20	6	3	7	13	24	16	15	9	21	25	25	8	20	3	17
65816	sgRNA80	sgRNA326	7	11	7	2	4	3	1	9	9	2	7	8	8	7	0	7	7	4
65817	sgRNA80	sgRNA327	14	28	13	0	1	0	10	12	7	10	8	9	0	0	0	0	1	0
65818	sgRNA80	sgRNA328	25	22	43	0	0	0	1	11	4	8	6	12	1	0	0	0	0	0
65819	sgRNA80	sgRNA329	19	9	17	18	16	9	8	13	18	32	9	21	11	18	10	23	4	7
65820	sgRNA80	sgRNA330	13	13	10	2	1	1	0	2	3	2	10	4	0	3	3	10	5	7
65821	sgRNA80	sgRNA331	18	30	16	2	2	4	7	24	7	10	16	12	7	12	12	12	1	2
65822	sgRNA80	sgRNA332	23	24	32	7	11	8	3	13	9	12	8	15	10	5	9	17	1	10
65823	sgRNA80	sgRNA333	28	33	35	20	20	14	3	8	6	13	5	10	6	16	10	9	11	17
65824	sgRNA80	sgRNA334	17	20	22	0	0	0	3	10	8	16	16	10	0	0	1	2	0	0
65825	sgRNA80	sgRNA335	12	20	31	0	1	1	7	8	6	6	16	27	0	2	1	2	0	0
65826	sgRNA80	sgRNA336	19	10	13	0	10	4	11	11	7	10	0	3	1	1	3	9	0	0
65827	sgRNA80	sgRNA337	24	30	28	6	5	5	8	6	7	13	11	13	6	5	10	15	9	19
65828	sgRNA80	sgRNA338	30	39	30	15	1	6	11	17	27	24	13	21	12	19	10	14	7	6
65829	sgRNA80	sgRNA339	15	30	43	1	5	3	2	5	7	9	2	8	0	1	0	3	2	1
65830	sgRNA80	sgRNA340	42	62	24	22	23	32	6	13	16	20	9	11	19	27	12	28	7	8
65831	sgRNA80	sgRNA341	11	17	8	3	2	2	6	13	3	10	4	8	3	11	4	4	4	10
65832	sgRNA80	sgRNA342	8	16	10	15	32	9	8	13	5	4	1	6	6	6	4	3	2	7
65833	sgRNA80	sgRNA343	17	15	22	4	9	3	10	12	10	20	7	25	2	8	6	6	9	9
65834	sgRNA80	sgRNA344	18	21	33	0	0	2	6	8	21	25	15	13	0	1	2	1	0	0
65835	sgRNA80	sgRNA345	28	27	28	3	9	3	9	9	5	13	17	22	5	9	4	7	6	14
65836	sgRNA80	sgRNA346	33	34	50	11	7	12	15	23	5	14	16	19	8	15	1	6	0	7
65837	sgRNA80	sgRNA347	11	25	34	0	0	0	11	4	7	10	13	11	0	0	0	1	0	0
65838	sgRNA80	sgRNA348	7	18	14	24	12	13	3	4	1	3	7	4	5	4	12	16	11	11
65839	sgRNA80	sgRNA349	18	29	34	5	4	8	5	11	5	10	5	9	7	14	6	7	1	14
65840	sgRNA80	sgRNA350	37	45	45	8	5	7	16	12	9	12	12	18	8	16	0	6	7	18
65841	sgRNA80	sgRNA351	20	24	15	2	3	0	3	2	5	9	7	4	2	1	0	5	0	0
65842	sgRNA80	sgRNA352	38	38	18	0	0	0	8	14	7	14	8	13	1	0	0	0	0	0
65843	sgRNA80	sgRNA353	9	9	3	0	2	2	15	5	9	5	1	3	0	2	3	1	6	11
65844	sgRNA80	sgRNA354	29	29	25	21	19	16	4	7	17	10	6	14	38	46	11	29	1	3
65845	sgRNA80	sgRNA355	43	29	35	3	1	6	9	20	6	12	4	14	7	6	8	5	9	5
65846	sgRNA80	sgRNA356	17	27	21	5	7	5	6	11	5	2	3	9	1	1	3	6	2	6
65847	sgRNA80	sgRNA357	16	17	25	10	18	12	1	4	8	7	7	14	12	14	7	8	9	5
65848	sgRNA80	sgRNA358	32	30	29	0	0	0	11	10	7	15	11	21	0	0	1	0	0	2
65849	sgRNA80	sgRNA359	21	35	39	0	0	0	18	37	8	20	11	20	0	0	0	0	0	0
65850	sgRNA80	sgRNA360	27	30	39	30	16	26	4	9	5	9	9	22	14	13	8	19	17	15
65851	sgRNA80	sgRNA361	8	13	15	5	6	6	12	15	1	7	0	5	9	9	6	3	9	15
65852	sgRNA80	sgRNA362	19	29	30	2	0	0	5	3	4	4	6	9	0	0	0	1	0	0
65853	sgRNA80	sgRNA363	27	33	14	19	15	17	8	7	14	22	16	15	14	12	10	16	5	2
65854	sgRNA80	sgRNA364	8	11	23	0	0	0	4	2	1	2	5	3	0	0	0	0	0	0
65855	sgRNA80	sgRNA365	17	28	25	2	3	2	6	12	12	7	9	20	13	11	5	12	3	7
65856	sgRNA80	sgRNA366	21	23	28	22	16	17	10	11	9	12	7	5	6	18	3	10	5	3
65857	sgRNA80	sgRNA367	28	36	20	3	2	1	14	32	7	24	15	26	13	27	7	8	2	14
65858	sgRNA80	sgRNA368	40	42	41	0	1	1	12	11	13	14	12	18	0	1	2	3	0	0
65859	sgRNA80	sgRNA369	33	52	48	0	0	1	18	16	16	31	12	36	1	1	1	0	1	2
65860	sgRNA80	sgRNA370	39	35	40	6	7	1	2	5	3	10	10	16	6	9	2	0	0	1
65861	sgRNA80	sgRNA371	13	17	15	0	0	0	3	9	14	22	4	9	0	0	0	0	0	0
65862	sgRNA80	sgRNA372	32	23	26	0	0	0	8	12	6	11	6	6	0	0	0	0	0	0
65863	sgRNA80	sgRNA373	28	32	21	28	33	10	4	10	2	3	2	16	21	29	3	6	7	11
65864	sgRNA80	sgRNA374	27	27	33	4	4	5	6	13	5	12	11	28	4	7	5	5	4	9
65865	sgRNA80	sgRNA375	12	12	7	5	10	4	4	9	8	6	4	5	4	7	8	11	5	7
65866	sgRNA80	sgRNA376	24	42	39	13	12	7	23	26	31	37	28	27	31	30	13	11	18	13
65867	sgRNA80	sgRNA377	27	46	30	11	12	4	20	25	11	18	9	15	17	20	19	26	9	18
65868	sgRNA80	sgRNA378	21	17	15	1	10	5	1	0	5	8	4	3	2	2	0	0	0	2
65869	sgRNA80	sgRNA379	24	22	45	15	21	9	10	7	12	19	0	6	21	23	7	26	1	6
65870	sgRNA80	sgRNA380	31	35	33	9	7	7	5	15	15	19	12	13	9	18	3	9	6	11
65871	sgRNA80	sgRNA381	21	30	14	3	1	1	4	6	13	14	10	15	6	6	7	2	2	3
65872	sgRNA80	sgRNA382	17	17	18	7	9	12	3	6	3	14	5	2	8	1	3	9	2	6
65873	sgRNA80	sgRNA383	43	41	31	1	1	0	11	13	7	19	4	17	1	1	1	1	0	2
65874	sgRNA80	sgRNA384	8	11	16	3	3	3	2	8	2	2	3	5	0	3	3	2	5	4
65875	sgRNA80	sgRNA385	44	46	43	2	5	5	12	20	8	19	10	19	13	9	6	24	11	10
65876	sgRNA80	sgRNA386	24	42	29	4	7	11	8	15	6	9	4	8	3	4	10	10	6	5
65877	sgRNA80	sgRNA387	21	26	29	5	3	2	14	13	18	17	14	19	14	13	7	7	5	8
65878	sgRNA80	sgRNA388	30	31	18	5	11	2	13	6	16	16	15	15	9	11	19	11	5	9
65879	sgRNA80	sgRNA389	15	19	22	0	11	4	9	2	5	8	1	3	10	9	1	10	3	4
65880	sgRNA80	sgRNA390	24	26	21	4	4	5	0	7	10	14	14	18	4	5	11	14	8	7
65881	sgRNA80	sgRNA391	13	20	15	7	10	7	4	7	5	15	5	8	9	3	23	35	9	8
65882	sgRNA80	sgRNA392	25	26	26	5	9	6	6	8	7	26	14	12	6	10	2	4	7	16
65883	sgRNA80	sgRNA393	32	30	39	14	8	17	9	15	10	9	5	13	3	6	4	14	1	6
65884	sgRNA80	sgRNA394	27	23	18	8	8	3	10	17	9	18	18	34	9	13	21	39	3	2
65885	sgRNA80	sgRNA395	18	31	32	0	0	0	8	11	12	21	16	25	1	0	0	0	0	0
65886	sgRNA80	sgRNA396	16	27	21	0	0	0	10	19	8	6	10	14	0	0	0	0	0	0
65887	sgRNA80	sgRNA397	20	16	15	2	3	1	11	14	7	8	8	10	0	0	0	2	0	0
65888	sgRNA80	sgRNA398	21	16	16	11	5	11	8	19	6	5	7	18	10	16	8	13	4	2
65889	sgRNA80	sgRNA399	15	20	10	4	3	8	5	3	10	15	8	9	0	3	6	11	1	7
65890	sgRNA80	sgRNA400	18	13	6	12	12	9	3	5	2	0	4	8	2	3	3	9	4	4
65891	sgRNA80	sgRNA401	2	11	4	2	0	1	3	6	7	8	4	0	0	0	0	1	5	9
65892	sgRNA80	sgRNA402	11	11	7	0	1	0	4	1	1	7	2	2	0	1	1	3	1	2
65893	sgRNA80	sgRNA403	37	54	25	1	1	0	14	16	7	6	4	8	1	1	1	5	1	2
65894	sgRNA80	sgRNA404	24	38	28	5	6	1	5	8	7	9	11	17	7	10	9	11	0	0
65895	sgRNA80	sgRNA405	15	15	23	10	11	4	7	12	13	9	17	22	11	11	8	6	7	11
65896	sgRNA80	sgRNA406	18	12	14	0	4	1	4	4	9	6	2	10	2	5	4	7	0	4
65897	sgRNA80	sgRNA407	26	22	19	8	8	8	16	16	5	12	10	15	12	40	16	24	7	10
65898	sgRNA80	sgRNA408	9	9	8	5	2	3	11	6	4	7	6	8	2	5	2	3	3	10
65899	sgRNA80	sgRNA409	14	20	18	0	0	0	15	15	8	11	10	21	0	1	2	3	0	0
65900	sgRNA80	sgRNA410	28	44	37	0	0	0	32	46	33	24	24	11	2	4	4	9	3	5
65901	sgRNA80	sgRNA411	50	48	38	7	14	6	9	22	9	11	11	15	9	7	20	15	10	9
65902	sgRNA80	sgRNA412	16	22	29	12	8	2	7	16	9	10	11	23	0	1	5	6	0	5
65903	sgRNA80	sgRNA413	6	12	28	4	3	1	8	15	5	5	8	8	7	17	2	8	5	2
65904	sgRNA80	sgRNA414	29	25	24	1	0	0	12	20	5	8	12	13	0	0	0	0	0	0
65905	sgRNA80	sgRNA415	14	22	11	6	5	8	8	12	0	4	8	15	2	5	3	4	1	1
65906	sgRNA80	sgRNA416	24	19	10	2	2	1	6	9	2	8	18	25	1	0	2	4	0	0
65907	sgRNA80	sgRNA417	5	11	11	1	6	5	6	12	3	16	5	8	4	14	9	13	7	4
65908	sgRNA80	sgRNA418	40	79	56	21	12	7	24	20	24	24	27	29	10	18	17	11	11	16
65909	sgRNA80	sgRNA419	24	33	29	11	12	8	4	4	10	27	5	13	5	5	7	17	20	20
65910	sgRNA80	sgRNA420	6	12	13	9	2	4	3	4	12	13	11	21	4	13	14	16	3	3
65911	sgRNA80	sgRNA421	24	17	24	1	5	0	0	9	2	14	6	9	3	2	0	8	3	6
65912	sgRNA80	sgRNA422	19	26	31	0	1	0	2	1	6	10	4	8	1	1	0	0	1	0
65913	sgRNA80	sgRNA423	26	40	33	3	1	0	3	7	0	9	9	7	1	0	0	3	0	0
65914	sgRNA80	sgRNA424	13	21	10	0	0	0	4	5	3	4	7	7	1	0	0	1	0	0
65915	sgRNA80	sgRNA425	28	37	38	7	4	2	11	7	4	6	7	12	13	19	2	2	5	3
65916	sgRNA80	sgRNA426	22	27	20	2	7	10	4	12	4	13	5	10	2	6	5	5	10	15
65917	sgRNA80	sgRNA427	38	48	33	12	14	13	13	15	22	31	33	19	4	7	10	15	7	16
65918	sgRNA80	sgRNA428	15	17	38	0	1	1	5	4	6	11	8	18	1	1	4	5	4	3
65919	sgRNA80	sgRNA429	29	34	41	7	8	8	5	7	10	4	12	14	12	5	8	19	8	7
65920	sgRNA80	sgRNA430	52	39	38	60	62	30	5	10	7	11	24	7	5	10	9	9	4	15
65921	sgRNA80	sgRNA431	2	11	7	0	0	0	7	6	7	17	6	12	0	0	0	0	0	1
65922	sgRNA80	sgRNA432	14	15	16	0	0	0	0	3	5	9	0	4	0	1	0	0	0	0
65923	sgRNA80	sgRNA433	14	16	28	2	9	6	6	8	5	8	9	6	7	9	3	5	3	6
65924	sgRNA80	sgRNA434	85	96	80	20	14	9	49	72	32	40	24	26	8	9	25	32	17	13
65925	sgRNA80	sgRNA435	12	25	20	13	12	10	7	23	6	25	8	10	3	11	13	18	2	2
65926	sgRNA80	sgRNA436	52	63	51	15	10	12	15	21	6	10	5	11	8	11	9	11	7	11
65927	sgRNA80	sgRNA437	24	49	33	8	12	6	8	16	6	19	16	21	5	15	7	9	4	8
65928	sgRNA80	sgRNA438	13	20	7	6	10	7	9	7	8	7	4	12	0	4	5	8	5	22
65929	sgRNA80	sgRNA439	21	22	31	2	2	3	18	22	4	8	4	9	11	10	3	4	6	6
65930	sgRNA80	sgRNA440	18	31	23	1	3	1	5	9	5	7	7	13	2	1	3	1	0	4
65931	sgRNA80	sgRNA441	28	32	51	8	10	5	7	2	11	29	5	6	9	14	5	5	5	5
65932	sgRNA80	sgRNA442	30	34	22	19	15	7	7	20	9	9	9	10	9	31	8	11	15	19
65933	sgRNA80	sgRNA443	18	28	8	0	0	0	2	7	9	13	6	10	0	0	0	0	0	0
65934	sgRNA80	sgRNA444	27	16	19	6	1	5	7	10	8	9	4	11	3	15	7	9	4	6
65935	sgRNA80	sgRNA445	10	25	26	6	1	2	6	8	5	10	12	21	3	4	10	16	3	3
65936	sgRNA80	sgRNA446	27	44	36	3	4	7	6	13	4	4	5	13	4	7	8	6	5	8
65937	sgRNA80	sgRNA447	15	16	16	1	0	0	3	12	7	6	5	17	0	0	1	0	1	0
65938	sgRNA80	sgRNA448	16	29	18	9	5	5	4	13	2	4	6	13	4	7	12	18	13	19
65939	sgRNA80	sgRNA449	10	8	13	2	4	0	3	4	11	10	6	5	7	7	2	1	7	7
65940	sgRNA80	sgRNA450	10	9	16	0	0	0	7	12	5	8	10	11	0	0	0	0	0	0
65941	sgRNA80	sgRNA451	12	14	15	9	2	5	7	14	1	2	8	7	6	9	3	8	2	7
65942	sgRNA80	sgRNA452	34	32	34	13	11	20	12	12	13	12	14	10	14	14	15	27	3	5
65943	sgRNA80	sgRNA453	18	37	39	14	8	13	5	6	7	10	3	8	15	24	0	6	6	12
65944	sgRNA80	sgRNA454	19	38	27	13	4	3	10	15	23	21	10	13	8	14	6	5	9	11
65945	sgRNA80	sgRNA455	18	13	14	0	1	0	4	13	5	12	5	9	0	0	0	0	0	0
65946	sgRNA80	sgRNA456	21	19	14	12	20	20	19	10	4	5	13	6	26	31	36	41	7	11
65947	sgRNA80	sgRNA457	12	21	23	6	1	0	6	14	4	8	4	10	1	4	5	9	0	1
65948	sgRNA80	sgRNA458	11	20	21	1	6	0	8	14	3	1	10	8	3	3	0	6	0	5
65949	sgRNA80	sgRNA459	27	32	48	7	12	8	13	24	3	14	9	17	8	11	18	20	12	18
65950	sgRNA80	sgRNA460	11	18	26	0	1	0	4	4	6	10	12	15	0	0	0	0	0	0
65951	sgRNA80	sgRNA461	16	18	15	0	0	0	8	7	7	14	5	12	0	0	0	0	0	0
65952	sgRNA80	sgRNA462	30	30	35	6	3	2	7	15	13	16	7	12	11	12	9	5	10	18
65953	sgRNA80	sgRNA463	22	37	32	3	7	6	9	8	4	7	2	11	4	3	2	10	2	3
65954	sgRNA80	sgRNA464	49	68	53	18	20	11	20	29	15	20	14	29	12	28	4	12	8	11
65955	sgRNA80	sgRNA465	33	32	22	11	10	2	6	13	9	5	6	17	9	10	15	12	12	11
65956	sgRNA80	sgRNA466	12	21	24	5	1	3	6	9	10	8	2	2	8	4	4	9	5	12
65957	sgRNA80	sgRNA467	17	26	34	0	2	1	9	23	12	16	5	9	2	6	2	2	0	1
65958	sgRNA80	sgRNA468	25	23	40	7	7	3	2	7	2	5	5	14	13	7	8	5	8	4
65959	sgRNA80	sgRNA469	20	28	11	9	7	3	12	5	6	10	6	2	6	14	16	17	5	10
65960	sgRNA80	sgRNA470	32	39	35	1	0	2	10	24	11	12	10	12	0	0	1	3	1	2
65961	sgRNA80	sgRNA471	23	16	23	8	18	5	6	18	10	16	13	17	8	14	11	20	12	35
65962	sgRNA80	sgRNA472	13	21	27	5	1	2	5	5	7	10	6	14	3	7	8	15	5	6
65963	sgRNA80	sgRNA473	45	52	44	12	16	14	21	18	8	12	28	45	15	20	8	12	8	17
65964	sgRNA80	sgRNA474	14	26	24	12	10	9	5	8	6	13	12	15	12	12	4	3	7	7
65965	sgRNA80	sgRNA475	15	24	13	0	0	0	8	20	8	13	6	14	1	1	2	2	1	1
65966	sgRNA80	sgRNA476	41	32	25	7	13	10	11	13	9	9	13	19	7	10	6	11	8	14
65967	sgRNA80	sgRNA477	31	29	28	25	33	15	10	13	7	7	18	29	9	11	4	6	5	7
65968	sgRNA80	sgRNA478	6	14	8	6	8	0	0	0	3	4	1	4	1	5	3	6	2	4
65969	sgRNA80	sgRNA479	19	17	22	2	2	1	3	4	12	11	7	19	8	2	4	7	4	4
65970	sgRNA80	sgRNA480	35	34	44	6	2	4	8	23	18	26	13	12	1	2	0	1	1	0
65971	sgRNA80	sgRNA481	38	58	42	14	14	12	8	4	14	12	7	13	2	6	15	18	0	9
65972	sgRNA80	sgRNA482	16	13	20	14	8	5	18	25	4	6	4	10	16	13	3	11	8	9
65973	sgRNA80	sgRNA483	16	28	25	7	20	14	3	4	6	10	4	11	7	16	8	18	3	11
65974	sgRNA80	sgRNA484	43	39	43	4	14	15	19	23	9	13	10	21	9	24	15	18	6	10
65975	sgRNA80	sgRNA485	15	18	17	2	7	8	3	12	11	19	9	27	12	17	8	28	3	3
65976	sgRNA80	sgRNA486	32	27	29	4	12	4	3	1	3	5	4	10	1	4	5	14	2	3
65977	sgRNA80	sgRNA487	57	54	45	0	1	0	12	12	2	14	11	15	0	0	1	0	2	0
65978	sgRNA80	sgRNA488	16	12	19	3	2	3	4	4	9	6	2	13	1	3	7	13	6	6
65979	sgRNA80	sgRNA489	24	52	16	11	12	7	14	15	17	14	11	5	7	16	4	5	11	16
65980	sgRNA80	sgRNA490	17	24	30	11	6	14	3	4	0	12	7	16	4	7	4	9	4	7
65981	sgRNA80	sgRNA491	21	16	22	2	0	2	3	9	13	7	10	15	3	3	6	7	4	14
65982	sgRNA80	sgRNA492	27	42	21	0	0	0	3	10	10	23	6	12	0	0	0	0	0	0
65983	sgRNA80	sgRNA493	35	35	48	2	1	2	16	23	14	17	18	12	1	2	3	2	2	3
65984	sgRNA80	sgRNA494	40	35	20	3	5	3	9	26	13	11	10	9	3	11	4	10	8	6
65985	sgRNA80	sgRNA495	17	22	17	12	7	14	2	10	3	8	9	12	3	12	3	4	19	22
65986	sgRNA80	sgRNA496	47	56	45	7	6	3	15	41	11	31	11	35	7	14	13	23	4	5
65987	sgRNA80	sgRNA497	16	35	16	8	1	7	8	14	6	5	6	8	7	4	8	11	6	5
65988	sgRNA80	sgRNA498	47	62	50	7	10	9	13	15	9	10	11	24	3	5	4	2	0	3
65989	sgRNA80	sgRNA499	30	13	21	0	0	0	6	11	2	5	16	15	0	0	0	0	0	0
65990	sgRNA80	sgRNA500	23	21	18	22	9	10	5	11	8	19	11	13	9	14	11	26	6	8
65991	sgRNA80	sgRNA501	24	28	23	0	0	0	17	28	10	9	17	23	0	0	0	0	0	0
65992	sgRNA80	sgRNA502	39	36	29	14	20	16	7	9	8	16	22	37	5	23	14	20	15	16
65993	sgRNA80	sgRNA503	17	19	24	6	9	1	6	12	9	15	10	28	8	9	8	4	0	5
65994	sgRNA80	sgRNA504	23	30	25	14	12	7	8	6	17	17	15	10	2	7	8	7	2	2
65995	sgRNA80	sgRNA505	11	26	7	0	0	0	4	6	2	5	6	5	0	0	1	0	0	0
65996	sgRNA80	sgRNA506	35	43	36	0	0	0	11	4	1	7	15	11	1	0	0	0	0	0
65997	sgRNA80	sgRNA507	31	33	39	20	12	8	21	22	9	10	6	7	6	4	1	7	17	21
65998	sgRNA80	sgRNA508	48	60	53	0	1	0	11	17	14	23	13	17	0	1	0	0	0	0
65999	sgRNA80	sgRNA509	23	38	37	7	6	6	6	4	8	12	5	8	1	0	7	8	3	8
66000	sgRNA80	sgRNA510	20	15	20	1	2	1	4	4	0	4	2	10	1	1	1	4	3	2
66001	sgRNA80	sgRNA511	27	39	29	0	0	0	24	18	8	30	15	21	0	0	0	0	0	0
66002	sgRNA80	sgRNA512	10	7	3	0	0	0	0	7	6	7	10	4	2	1	0	0	1	0
66003	sgRNA80	sgRNA513	30	26	21	0	0	0	8	8	12	13	9	17	0	0	0	0	1	0
66004	sgRNA80	sgRNA514	12	37	20	0	0	0	7	13	7	6	3	7	0	0	0	0	0	0
66005	sgRNA80	sgRNA515	13	19	9	2	3	1	3	1	5	8	5	6	7	17	3	5	1	3
66006	sgRNA80	sgRNA516	5	8	3	4	2	1	6	4	10	9	9	5	2	6	3	2	4	7
66007	sgRNA80	sgRNA517	12	12	10	9	1	4	4	9	3	8	6	20	3	2	16	19	3	3
66008	sgRNA80	sgRNA518	20	24	26	9	12	3	10	13	5	11	11	16	1	6	2	9	4	11
66009	sgRNA80	sgRNA519	15	5	10	0	1	2	5	5	2	3	6	5	10	2	2	7	2	1
66010	sgRNA80	sgRNA520	27	42	28	13	12	8	10	20	6	10	8	16	5	10	11	15	7	6
66011	sgRNA80	sgRNA521	19	30	33	0	0	0	26	31	14	31	9	21	0	3	1	1	1	2
66012	sgRNA80	sgRNA522	36	33	27	0	0	0	23	11	8	20	10	15	0	0	0	0	0	0
66013	sgRNA80	sgRNA523	40	57	41	52	29	19	12	19	7	7	11	27	19	31	30	39	21	23
66014	sgRNA80	sgRNA524	30	18	23	0	0	0	25	17	6	10	8	9	0	0	0	0	0	0
66015	sgRNA80	sgRNA525	25	33	29	1	4	2	12	6	10	13	6	12	18	27	7	7	0	6
66016	sgRNA80	sgRNA526	46	32	38	0	0	0	29	46	19	20	10	18	1	0	0	3	0	0
66017	sgRNA80	sgRNA527	33	33	25	0	0	0	14	5	7	7	4	9	0	0	0	1	0	0
66018	sgRNA80	sgRNA528	32	19	28	12	26	11	11	14	8	10	1	4	14	40	7	12	9	21
66019	sgRNA80	sgRNA529	22	18	18	10	8	12	19	23	11	22	17	22	7	18	7	12	7	13
66020	sgRNA80	sgRNA530	13	11	14	2	2	1	2	9	9	10	4	4	1	4	1	2	6	7
66021	sgRNA80	sgRNA531	31	44	45	7	10	7	8	20	21	23	18	21	4	10	8	13	5	11
66022	sgRNA80	sgRNA532	20	23	24	6	15	0	2	8	6	9	5	13	15	11	12	29	9	9
66023	sgRNA80	sgRNA533	15	24	39	5	3	1	16	26	10	26	17	36	20	26	16	28	13	16
66024	sgRNA80	sgRNA534	16	15	26	8	7	3	1	15	6	16	13	18	5	11	7	11	3	10
66025	sgRNA80	sgRNA535	28	35	40	0	0	0	9	15	17	27	23	48	1	1	1	0	0	0
66026	sgRNA80	sgRNA536	18	25	14	6	4	3	4	9	4	12	7	9	19	20	8	7	1	0
66027	sgRNA80	sgRNA537	31	34	34	12	12	12	16	18	12	28	17	21	17	18	15	15	10	14
66028	sgRNA80	sgRNA538	16	17	21	0	0	0	3	1	5	5	0	3	0	0	0	0	0	0
66029	sgRNA80	sgRNA539	10	10	7	1	1	3	2	5	6	11	0	2	2	4	1	3	5	8
66030	sgRNA80	sgRNA540	22	30	40	5	7	3	4	12	10	10	12	23	0	8	6	5	1	5
66031	sgRNA80	sgRNA541	39	24	35	7	4	1	8	10	14	22	11	8	8	2	3	6	5	1
66032	sgRNA80	sgRNA542	31	39	41	1	1	0	3	10	6	8	16	17	0	4	0	1	6	9
66033	sgRNA80	sgRNA543	15	15	23	1	1	0	2	9	6	7	8	10	0	2	3	3	0	1
66034	sgRNA80	sgRNA544	31	44	48	16	8	8	9	10	13	21	7	18	18	32	16	31	7	19
66035	sgRNA80	sgRNA545	33	55	38	2	0	0	6	16	5	9	15	16	0	0	0	0	1	0
66036	sgRNA80	sgRNA546	28	30	32	9	6	9	5	13	15	10	7	12	1	11	4	5	5	5
66037	sgRNA80	sgRNA547	17	34	26	4	10	5	3	4	10	15	14	28	26	16	8	12	4	1
66038	sgRNA80	sgRNA548	27	16	24	7	3	6	0	1	2	10	6	7	0	4	8	7	13	14
66039	sgRNA80	sgRNA549	46	48	61	0	0	0	5	17	11	21	16	22	0	0	0	1	0	0
66040	sgRNA80	sgRNA550	16	12	5	0	0	0	6	6	1	1	9	11	10	5	8	5	1	0
66041	sgRNA80	sgRNA551	19	17	22	8	10	5	9	13	8	16	6	16	5	8	5	17	5	13
66042	sgRNA80	sgRNA552	74	84	75	7	25	12	11	18	23	38	26	53	17	41	14	13	11	19
66043	sgRNA80	sgRNA553	14	15	19	3	7	6	5	10	12	9	4	15	11	15	2	5	5	5
66044	sgRNA80	sgRNA554	7	13	9	1	2	8	0	4	1	1	2	5	0	1	7	14	2	5
66045	sgRNA80	sgRNA555	16	38	34	4	3	6	12	16	8	15	4	4	3	6	2	3	2	5
66046	sgRNA80	sgRNA556	18	30	10	5	9	3	6	2	12	23	3	6	8	8	6	8	5	3
66047	sgRNA80	sgRNA557	19	25	22	5	13	6	9	15	19	29	8	16	11	10	6	21	16	16
66048	sgRNA80	sgRNA558	32	30	34	3	11	13	9	18	9	16	15	17	9	8	4	13	3	5
66049	sgRNA80	sgRNA559	22	32	27	1	6	1	9	20	9	14	5	8	9	8	5	10	6	9
66050	sgRNA80	sgRNA560	16	30	24	0	1	2	2	12	6	6	8	11	2	3	2	2	3	2
66051	sgRNA80	sgRNA561	24	29	38	10	8	9	14	20	22	18	24	37	14	12	6	28	15	8
66052	sgRNA80	sgRNA562	26	24	23	10	6	1	12	13	19	15	4	11	6	3	3	12	2	5
66053	sgRNA80	sgRNA563	14	14	14	0	8	4	11	13	8	15	1	8	5	8	5	7	6	9
66054	sgRNA80	sgRNA564	10	12	16	0	0	0	13	16	10	19	6	13	0	0	0	0	0	0
66055	sgRNA80	sgRNA565	11	9	8	0	0	0	2	4	2	1	6	1	0	0	0	0	0	0
66056	sgRNA80	sgRNA566	30	48	32	11	33	18	5	13	18	22	11	15	14	20	17	15	7	11
66057	sgRNA80	sgRNA567	36	44	38	0	0	0	5	11	10	19	19	27	0	0	0	0	0	0
66058	sgRNA80	sgRNA568	24	20	32	1	1	2	13	18	4	9	5	8	3	4	0	1	0	0
66059	sgRNA80	sgRNA569	28	55	46	11	9	21	10	21	8	34	18	35	9	11	5	5	5	6
66060	sgRNA80	sgRNA570	20	9	10	0	5	3	4	13	2	2	1	4	4	5	6	5	6	2
66061	sgRNA80	sgRNA571	28	19	35	5	1	7	6	9	6	13	5	9	12	12	3	5	2	7
66062	sgRNA80	sgRNA572	10	15	10	1	5	2	2	7	6	15	3	11	7	16	2	10	3	6
66063	sgRNA80	sgRNA573	36	22	25	0	0	0	4	9	4	12	17	33	0	0	0	2	0	0
66064	sgRNA80	sgRNA574	32	55	38	11	11	4	12	36	13	32	18	24	9	14	11	22	5	9
66065	sgRNA80	sgRNA575	26	26	40	8	3	5	8	12	1	9	11	12	8	1	5	8	18	14
66066	sgRNA80	sgRNA576	18	17	17	0	0	0	5	3	4	9	7	7	0	0	0	0	0	0
66067	sgRNA80	sgRNA577	25	12	15	3	5	4	4	6	4	5	2	9	4	6	3	4	6	5
66068	sgRNA80	sgRNA578	28	39	27	9	2	18	9	12	10	13	14	10	10	13	7	13	14	18
66069	sgRNA80	sgRNA579	18	15	20	16	7	4	19	32	8	13	13	15	7	17	18	13	11	11
66070	sgRNA80	sgRNA580	35	39	50	26	12	13	11	18	21	43	11	12	5	10	4	10	15	22
66071	sgRNA80	sgRNA581	6	3	6	0	1	0	0	0	2	2	4	7	2	3	3	0	0	2
66072	sgRNA80	sgRNA582	27	22	31	0	0	0	7	23	5	8	15	9	0	0	0	2	0	1
66073	sgRNA80	sgRNA583	48	45	59	0	0	0	12	19	9	14	11	22	0	0	0	0	0	0
66074	sgRNA80	sgRNA584	9	7	12	2	1	5	4	2	3	4	4	11	0	7	7	14	4	0
66075	sgRNA80	sgRNA585	21	37	11	5	6	6	9	11	10	17	11	16	4	18	8	15	6	11
66076	sgRNA80	sgRNA586	28	45	38	6	4	3	8	2	7	12	6	20	8	10	7	5	2	4
66077	sgRNA80	sgRNA587	13	8	12	0	0	0	4	3	6	4	8	16	0	0	0	0	0	1
66078	sgRNA80	sgRNA588	9	22	23	1	1	1	2	8	6	10	14	20	5	6	4	4	2	2
66079	sgRNA80	sgRNA589	19	14	37	12	22	8	4	5	4	7	4	8	5	10	11	14	2	5
66080	sgRNA80	sgRNA590	21	24	22	0	1	0	1	7	16	18	10	14	0	0	0	0	0	0
66081	sgRNA80	sgRNA591	33	40	49	10	7	8	9	17	14	8	3	16	7	10	6	10	4	9
66082	sgRNA80	sgRNA592	17	12	16	2	3	2	11	10	7	11	13	17	1	10	5	11	2	6
66083	sgRNA80	sgRNA593	32	45	33	9	7	8	4	3	4	11	8	8	7	6	4	5	6	10
66084	sgRNA80	sgRNA594	26	28	28	5	8	2	5	10	4	1	6	13	4	2	4	11	3	5
66085	sgRNA80	sgRNA595	24	36	15	2	8	12	10	17	15	14	32	31	12	20	8	9	11	11
66086	sgRNA80	sgRNA596	48	58	45	11	8	9	16	17	22	24	18	20	5	15	19	30	16	15
66087	sgRNA80	sgRNA597	25	32	24	6	4	6	13	13	12	16	14	19	6	9	5	11	7	24
66088	sgRNA80	sgRNA598	24	38	27	6	4	9	9	18	2	4	11	9	6	10	11	5	12	10
66089	sgRNA80	sgRNA599	14	23	16	7	8	2	11	10	4	10	5	6	6	12	2	7	3	8
66090	sgRNA80	sgRNA600	33	49	31	4	10	11	17	28	8	9	5	8	7	6	7	16	5	5
66091	sgRNA80	sgRNA601	32	50	42	8	10	10	17	33	28	31	18	19	32	35	26	34	16	56
66092	sgRNA80	sgRNA602	22	33	31	6	3	5	7	8	18	18	17	27	8	10	10	12	5	17
66093	sgRNA80	sgRNA603	20	20	25	13	11	9	9	15	6	11	15	19	5	6	4	15	7	17
66094	sgRNA80	sgRNA604	18	19	16	6	5	6	5	3	4	7	11	13	1	5	3	4	3	6
66095	sgRNA80	sgRNA605	14	27	24	6	9	3	12	23	5	10	4	7	2	2	1	6	2	6
66096	sgRNA80	sgRNA606	32	40	23	4	2	4	10	10	14	17	6	16	3	2	1	1	0	0
66097	sgRNA80	sgRNA607	37	38	37	24	17	25	8	9	2	7	7	12	8	13	9	23	18	23
66098	sgRNA80	sgRNA608	14	11	20	9	2	7	5	8	12	17	8	8	6	8	1	5	0	4
66099	sgRNA80	sgRNA609	20	46	30	5	11	8	11	13	1	2	9	7	5	8	10	6	7	9
66100	sgRNA80	sgRNA610	28	34	42	3	5	16	6	12	6	11	16	10	1	10	13	4	1	6
66101	sgRNA80	sgRNA611	30	35	32	0	0	0	14	15	13	15	10	16	0	2	1	3	0	4
66102	sgRNA80	sgRNA612	35	43	39	16	8	12	18	20	4	5	13	25	6	10	4	13	12	15
66103	sgRNA80	sgRNA613	16	29	23	6	7	10	6	21	19	17	12	8	5	11	13	18	6	7
66104	sgRNA80	sgRNA614	25	24	23	15	8	5	6	6	22	17	6	7	9	19	7	13	22	34
66105	sgRNA80	sgRNA615	19	20	16	0	6	3	7	6	3	9	10	16	2	8	0	4	6	11
66106	sgRNA80	sgRNA616	32	22	28	5	5	3	12	9	6	13	2	3	4	7	1	4	4	4
66107	sgRNA80	sgRNA617	28	37	39	21	14	11	29	39	3	9	5	14	19	23	4	12	8	18
66108	sgRNA80	sgRNA618	34	50	18	10	7	3	2	18	9	12	9	9	7	12	7	8	1	4
66109	sgRNA80	sgRNA619	25	27	18	3	11	8	6	14	10	7	10	14	10	19	9	10	8	10
66110	sgRNA80	sgRNA620	65	100	70	18	16	13	16	26	22	35	22	49	13	20	17	22	10	12
66111	sgRNA80	sgRNA621	10	29	20	10	11	8	2	8	8	7	9	10	10	10	2	8	9	11
66112	sgRNA80	sgRNA622	23	25	18	7	3	3	5	5	3	8	2	5	10	9	7	15	4	6
66113	sgRNA80	sgRNA623	18	25	16	0	1	0	11	6	11	10	7	12	1	0	1	0	0	0
66114	sgRNA80	sgRNA624	17	18	11	2	0	0	2	4	0	3	6	4	1	1	3	0	1	1
66115	sgRNA80	sgRNA625	38	43	55	14	14	3	16	29	8	21	17	19	9	23	3	6	5	18
66116	sgRNA80	sgRNA626	21	37	34	6	12	10	12	14	9	12	5	17	10	14	5	14	4	9
66117	sgRNA80	sgRNA627	50	48	44	3	2	2	11	26	8	15	8	38	1	6	0	3	0	2
66118	sgRNA80	sgRNA628	31	22	37	9	13	6	7	8	6	15	5	3	0	5	2	1	2	2
66119	sgRNA80	sgRNA629	32	45	27	8	10	5	14	21	5	15	8	17	8	10	6	9	9	9
66120	sgRNA80	sgRNA630	26	38	16	8	5	1	3	7	5	9	7	12	2	0	8	9	6	13
66121	sgRNA80	sgRNA631	14	22	19	15	4	3	5	11	4	5	12	14	0	4	4	7	0	2
66122	sgRNA80	sgRNA632	11	18	21	1	2	1	7	14	5	2	7	7	0	0	2	2	3	6
66123	sgRNA80	sgRNA633	20	14	12	3	3	2	13	16	14	29	8	15	2	7	2	7	9	6
66124	sgRNA80	sgRNA634	18	29	23	8	8	4	4	4	7	10	7	19	6	15	4	9	1	6
66125	sgRNA80	sgRNA635	10	8	12	1	6	1	6	6	4	10	5	14	4	0	1	4	5	4
66126	sgRNA80	sgRNA636	30	24	20	4	7	4	8	9	10	12	6	16	1	5	7	5	0	3
66127	sgRNA80	sgRNA637	46	49	37	7	16	10	21	29	17	21	26	39	24	29	33	49	16	15
66128	sgRNA80	sgRNA638	30	44	45	7	11	7	11	14	16	23	14	24	5	14	19	12	5	12
66129	sgRNA80	sgRNA639	25	19	28	9	7	9	3	12	4	6	5	8	6	13	8	2	6	8
66130	sgRNA80	sgRNA640	28	21	29	4	8	4	6	7	9	29	10	13	9	19	13	9	4	8
66131	sgRNA80	sgRNA641	31	36	22	7	1	2	4	8	2	8	7	15	5	6	8	4	1	4
66132	sgRNA80	sgRNA642	28	31	17	5	2	4	1	3	5	13	16	15	7	4	4	10	0	4
66133	sgRNA80	sgRNA643	30	55	21	9	10	6	10	21	9	30	17	16	8	4	6	16	4	16
66134	sgRNA80	sgRNA644	6	7	12	0	1	0	6	15	7	3	17	14	0	2	1	0	1	0
66135	sgRNA80	sgRNA645	21	19	16	7	4	2	2	13	6	6	10	4	4	5	11	9	8	9
66136	sgRNA80	sgRNA646	14	14	6	0	2	3	6	6	6	9	2	5	9	13	2	9	2	2
66137	sgRNA80	sgRNA647	10	15	12	5	5	11	12	14	2	8	11	16	14	23	14	27	7	18
66138	sgRNA80	sgRNA648	7	5	16	2	2	2	2	6	3	5	4	3	7	9	1	1	1	3
66139	sgRNA80	sgRNA649	31	50	33	0	0	0	5	13	4	12	6	15	0	0	0	0	0	2
66140	sgRNA80	sgRNA650	34	42	39	0	0	0	18	29	14	26	38	32	0	0	0	0	0	0
66141	sgRNA80	sgRNA651	17	19	22	3	7	4	4	8	8	6	2	8	8	10	6	12	2	7
66142	sgRNA80	sgRNA652	44	57	58	8	19	11	8	8	7	14	25	30	7	13	15	25	17	16
66143	sgRNA80	sgRNA653	28	23	20	8	4	3	6	18	10	26	6	14	5	7	6	6	1	2
66144	sgRNA80	sgRNA654	10	11	24	6	2	7	0	2	2	4	8	14	5	10	7	8	7	8
66145	sgRNA80	sgRNA655	27	15	15	5	10	4	13	13	8	17	4	10	1	5	9	10	5	3
66146	sgRNA80	sgRNA656	34	42	41	25	17	16	12	15	6	22	16	32	4	22	18	31	5	6
66147	sgRNA80	sgRNA657	18	35	27	1	3	3	11	11	12	24	10	31	7	5	3	6	3	9
66148	sgRNA80	sgRNA658	16	24	26	0	4	2	2	6	4	9	11	10	2	4	3	2	3	2
66149	sgRNA80	sgRNA659	44	38	28	8	15	7	6	6	6	8	3	12	9	17	6	9	14	13
66150	sgRNA80	sgRNA660	60	64	62	7	9	7	7	5	5	12	10	13	7	15	12	22	8	14
66151	sgRNA80	sgRNA661	23	21	11	5	2	3	1	4	4	4	4	3	0	3	3	4	4	3
66152	sgRNA80	sgRNA662	15	22	9	0	0	0	16	11	4	5	4	19	1	0	0	0	0	2
66153	sgRNA80	sgRNA663	16	28	32	7	11	5	5	7	3	13	7	14	7	8	3	13	2	1
66154	sgRNA80	sgRNA664	38	35	32	5	3	8	25	23	18	29	10	16	13	19	18	20	4	8
66155	sgRNA80	sgRNA665	15	11	17	1	0	1	9	17	7	5	4	10	0	0	0	1	0	2
66156	sgRNA80	sgRNA666	28	23	27	0	0	0	15	19	12	13	21	11	0	0	0	0	0	0
66157	sgRNA80	sgRNA667	29	43	41	6	5	5	17	21	3	6	2	8	3	4	5	14	9	5
66158	sgRNA80	sgRNA668	19	35	21	3	6	4	9	11	17	35	10	12	8	17	7	8	4	12
66159	sgRNA80	sgRNA669	22	18	36	6	8	2	14	17	6	6	11	16	11	13	16	17	4	12
66160	sgRNA80	sgRNA670	21	19	29	8	9	8	3	4	8	11	17	9	2	8	0	5	3	5
66161	sgRNA80	sgRNA671	37	40	27	3	0	1	8	17	10	19	30	26	0	2	2	0	0	2
66162	sgRNA80	sgRNA672	9	15	13	6	5	3	3	7	4	6	4	5	1	1	6	6	2	3
66163	sgRNA80	sgRNA673	41	65	49	0	0	0	19	17	18	18	20	29	0	0	0	0	0	0
66164	sgRNA80	sgRNA674	20	23	15	9	1	3	3	14	9	17	6	6	1	7	7	8	5	10
66165	sgRNA80	sgRNA675	24	19	25	3	2	5	5	8	3	3	0	4	0	2	3	5	2	5
66166	sgRNA80	sgRNA676	21	27	20	0	0	0	9	17	7	12	14	14	1	0	0	0	0	0
66167	sgRNA80	sgRNA677	61	63	56	14	17	9	6	20	6	13	15	22	15	24	15	15	11	12
66168	sgRNA80	sgRNA678	34	34	24	4	9	4	11	17	5	14	8	19	7	20	11	15	1	8
66169	sgRNA80	sgRNA679	30	17	18	1	8	2	5	9	8	6	8	9	1	3	4	7	4	2
66170	sgRNA80	sgRNA680	11	20	13	3	5	5	4	8	6	8	11	11	6	9	12	21	12	18
66171	sgRNA80	sgRNA681	9	22	17	4	6	7	8	8	7	19	12	31	9	10	3	7	6	8
66172	sgRNA80	sgRNA682	40	66	50	6	10	9	11	8	3	7	15	17	1	1	3	4	0	2
66173	sgRNA80	sgRNA683	29	30	40	0	2	1	5	10	3	17	8	17	0	1	9	7	0	5
66174	sgRNA80	sgRNA684	12	12	22	7	1	2	10	18	7	10	9	9	2	8	6	9	1	1
66175	sgRNA80	sgRNA685	30	25	35	1	1	0	3	6	5	9	7	10	0	1	0	1	0	0
66176	sgRNA80	sgRNA686	34	18	19	0	5	2	20	12	9	15	20	34	8	7	10	6	4	2
66177	sgRNA80	sgRNA687	40	59	52	57	44	22	16	36	20	27	21	24	24	39	13	20	20	31
66178	sgRNA80	sgRNA688	11	22	11	1	6	6	0	7	4	2	2	4	6	17	5	11	2	8
66179	sgRNA80	sgRNA689	5	7	8	1	1	2	1	1	8	5	10	13	2	3	13	14	5	6
66180	sgRNA80	sgRNA690	9	14	19	8	2	2	2	1	8	11	4	2	4	2	0	3	0	2
66181	sgRNA80	sgRNA691	24	22	15	4	3	1	4	5	4	8	7	8	11	13	2	4	2	5
66182	sgRNA80	sgRNA692	13	17	24	5	7	7	7	9	2	4	2	8	12	8	5	8	4	3
66183	sgRNA80	sgRNA693	36	70	50	13	16	23	5	12	7	13	11	15	8	25	9	4	15	21
66184	sgRNA80	sgRNA694	37	48	49	19	7	10	10	20	10	13	15	26	16	22	2	8	2	3
66185	sgRNA80	sgRNA695	31	25	31	11	18	15	16	24	5	9	7	10	15	37	10	13	14	18
66186	sgRNA80	sgRNA696	7	9	8	2	2	4	8	4	2	8	3	7	1	1	4	6	2	12
66187	sgRNA80	sgRNA697	9	12	11	1	3	2	5	8	7	6	3	4	2	1	7	8	1	2
66188	sgRNA80	sgRNA698	50	47	42	10	10	8	16	40	21	23	18	27	24	21	12	8	4	10
66189	sgRNA80	sgRNA699	27	23	33	0	4	1	22	36	31	18	20	23	6	7	6	7	5	7
66190	sgRNA80	sgRNA700	36	34	28	0	0	0	9	24	13	14	9	9	1	0	0	0	0	0
66191	sgRNA80	sgRNA701	17	27	18	0	0	0	6	11	7	9	11	20	0	0	0	0	0	0
66192	sgRNA80	sgRNA702	12	18	31	0	0	0	0	6	3	5	4	8	0	0	0	1	0	0
66193	sgRNA80	sgRNA703	27	28	21	5	9	1	12	16	13	21	7	25	4	6	5	11	8	2
66194	sgRNA80	sgRNA704	13	22	19	4	6	3	5	5	4	16	5	13	5	4	4	18	1	4
66195	sgRNA80	sgRNA705	36	45	33	0	0	0	24	41	13	37	31	38	0	0	0	0	1	2
66196	sgRNA80	sgRNA706	36	42	35	2	1	0	10	20	11	16	11	21	4	9	4	4	3	7
66197	sgRNA80	sgRNA707	25	34	30	6	7	6	3	14	10	15	14	15	16	29	8	9	7	11
66198	sgRNA80	sgRNA708	40	39	39	4	1	0	29	37	21	24	22	21	4	0	3	4	6	3
66199	sgRNA80	sgRNA709	64	119	109	23	21	12	15	26	20	22	10	6	9	15	9	12	15	24
66200	sgRNA80	sgRNA710	31	24	22	27	31	19	9	18	6	9	7	19	22	29	9	13	5	16
66201	sgRNA80	sgRNA711	23	23	19	9	3	3	10	17	15	13	12	12	8	9	4	11	1	4
66202	sgRNA80	sgRNA712	37	54	46	5	4	3	22	26	14	16	2	6	12	14	9	19	4	8
66203	sgRNA80	sgRNA713	23	18	17	5	3	4	5	11	6	0	4	6	6	10	2	7	5	5
66204	sgRNA80	sgRNA714	31	49	23	12	18	5	13	20	10	17	17	28	10	17	17	20	4	6
66205	sgRNA80	sgRNA715	16	4	11	6	7	2	3	3	6	6	3	3	8	11	7	18	4	12
66206	sgRNA80	sgRNA716	17	22	17	2	6	6	8	11	4	2	1	11	0	0	8	8	1	2
66207	sgRNA80	sgRNA717	27	32	38	13	5	4	11	10	5	13	14	15	6	13	6	4	5	5
66208	sgRNA80	sgRNA718	25	28	34	4	10	2	6	9	6	9	14	17	9	7	1	8	4	19
66209	sgRNA80	sgRNA719	26	32	20	0	0	0	15	10	31	31	8	22	0	0	0	1	0	0
66210	sgRNA80	sgRNA720	45	46	49	10	10	14	15	23	15	9	10	18	10	18	18	18	7	18
66211	sgRNA80	sgRNA721	23	30	37	8	9	7	13	6	3	10	7	10	2	4	3	3	1	7
66212	sgRNA80	sgRNA722	15	17	19	0	0	0	10	27	2	7	7	13	0	0	0	0	0	0
66213	sgRNA80	sgRNA723	54	69	57	12	18	24	11	17	16	26	10	25	4	9	10	12	5	6
66214	sgRNA80	sgRNA724	31	36	44	19	20	13	15	29	13	19	20	23	4	5	33	33	6	13
66215	sgRNA80	sgRNA725	21	33	20	18	7	7	3	9	7	11	7	14	20	15	4	18	3	11
66216	sgRNA80	sgRNA726	31	44	24	14	9	4	16	29	13	20	14	24	11	17	6	22	18	23
66217	sgRNA80	sgRNA727	31	35	32	14	5	12	16	31	12	17	19	37	10	17	6	14	3	8
66218	sgRNA80	sgRNA728	15	13	14	2	1	1	12	6	7	13	11	12	1	1	1	1	0	2
66219	sgRNA80	sgRNA729	17	26	20	12	9	2	15	8	8	8	14	21	6	17	3	9	1	5
66220	sgRNA80	sgRNA730	23	15	29	9	6	6	9	6	4	4	12	8	3	1	13	7	4	4
66221	sgRNA80	sgRNA731	41	35	36	11	11	14	2	11	14	16	21	35	13	21	13	10	9	12
66222	sgRNA80	sgRNA732	27	33	21	2	5	0	7	12	4	8	7	18	4	6	7	9	8	13
66223	sgRNA80	sgRNA733	14	11	13	7	8	4	1	1	6	3	9	8	3	6	0	6	9	9
66224	sgRNA80	sgRNA734	22	29	23	3	4	2	10	6	4	14	15	6	8	8	9	9	5	12
66225	sgRNA80	sgRNA735	33	40	56	22	27	20	17	15	11	14	17	28	14	26	15	23	8	19
66226	sgRNA80	sgRNA736	36	52	47	19	12	10	12	13	5	5	3	5	14	23	4	8	5	4
66227	sgRNA80	sgRNA737	12	15	14	1	2	2	9	13	16	18	11	9	6	6	3	5	6	5
66228	sgRNA80	sgRNA738	53	68	92	24	27	31	21	30	26	39	29	35	12	15	12	18	17	27
66229	sgRNA80	sgRNA739	26	32	25	10	7	8	6	9	9	12	10	11	14	17	13	12	6	15
66230	sgRNA80	sgRNA740	37	34	24	3	4	2	4	8	11	20	23	14	2	3	3	10	5	11
66231	sgRNA80	sgRNA741	38	43	20	16	17	7	12	20	14	16	11	23	7	4	11	24	9	10
66232	sgRNA80	sgRNA742	33	46	36	7	7	16	10	5	12	12	13	19	5	19	14	16	6	13
66233	sgRNA80	sgRNA743	20	15	23	23	16	15	9	6	4	2	10	15	4	3	7	4	9	18
66234	sgRNA80	sgRNA744	34	19	24	28	29	28	10	8	9	10	17	23	7	12	18	27	10	15
66235	sgRNA80	sgRNA745	20	14	30	2	2	4	16	24	1	6	1	9	3	6	10	13	2	5
66236	sgRNA80	sgRNA746	40	35	54	8	7	4	7	25	6	19	22	44	6	7	3	4	5	12
66237	sgRNA80	sgRNA747	56	67	63	12	2	7	21	32	7	12	15	30	7	12	7	7	5	10
66238	sgRNA80	sgRNA748	28	28	32	15	8	9	3	7	7	19	13	22	7	15	7	13	4	16
66239	sgRNA80	sgRNA749	51	62	63	24	15	9	10	22	28	54	8	19	28	35	33	43	13	16
66240	sgRNA80	sgRNA750	20	20	27	2	0	1	3	5	8	21	9	16	0	1	0	0	0	0
66241	sgRNA80	sgRNA751	21	48	39	0	0	0	13	15	7	6	7	14	0	0	1	2	0	0
66242	sgRNA80	sgRNA752	49	45	52	12	18	8	18	27	24	35	11	19	13	9	9	20	25	25
66243	sgRNA80	sgRNA753	14	16	16	9	3	2	1	8	5	5	8	17	9	8	12	10	2	6
66244	sgRNA80	sgRNA754	16	21	20	1	6	6	13	11	2	14	8	7	12	8	10	6	3	7
66245	sgRNA80	sgRNA755	19	16	17	12	7	8	5	10	4	14	4	3	8	12	1	10	7	12
66246	sgRNA80	sgRNA756	20	30	35	0	0	0	13	17	12	9	30	41	0	0	0	0	0	0
66247	sgRNA80	sgRNA757	38	53	48	0	0	0	14	26	5	18	4	7	1	0	0	0	0	0
66248	sgRNA80	sgRNA758	52	45	59	6	7	5	23	27	29	38	9	17	9	12	6	3	9	6
66249	sgRNA80	sgRNA759	29	36	48	1	2	6	7	16	8	16	21	20	2	10	5	7	3	8
66250	sgRNA80	sgRNA760	60	60	77	0	0	0	26	31	10	31	20	27	1	1	1	2	1	1
66251	sgRNA80	sgRNA761	19	41	38	0	0	0	12	13	7	18	7	6	0	0	0	0	0	0
66252	sgRNA80	sgRNA762	41	55	40	19	23	14	9	10	8	20	11	20	9	30	16	26	4	13
66253	sgRNA80	sgRNA763	39	62	53	10	11	10	13	16	12	17	7	12	0	5	4	15	0	1
66254	sgRNA80	sgRNA764	36	31	33	5	6	1	16	7	1	6	9	6	0	12	5	14	4	5
66255	sgRNA80	sgRNA765	32	41	22	0	0	0	15	19	8	20	15	8	0	0	0	0	0	0
66256	sgRNA80	sgRNA766	29	29	39	9	10	5	19	22	16	20	22	21	15	28	13	22	7	17
66257	sgRNA80	sgRNA767	19	26	28	14	19	8	10	16	9	8	10	17	17	13	9	13	18	21
66258	sgRNA80	sgRNA768	21	12	9	9	6	10	11	11	8	18	6	14	4	10	2	10	5	7
66259	sgRNA80	sgRNA769	24	45	42	27	16	21	23	36	7	7	15	22	14	15	5	8	18	32
66260	sgRNA80	sgRNA770	19	24	22	0	1	0	4	4	6	11	5	9	0	1	4	4	1	1
66261	sgRNA80	sgRNA771	22	35	30	9	8	7	9	20	10	17	25	36	14	24	7	7	5	6
66262	sgRNA80	sgRNA772	22	22	33	2	0	1	10	11	6	20	19	23	4	5	1	4	1	1
66263	sgRNA80	sgRNA773	23	33	28	15	13	6	6	8	12	14	2	12	7	7	5	12	7	15
66264	sgRNA80	sgRNA774	20	20	19	0	2	1	5	14	9	9	4	8	1	0	0	0	1	0
66265	sgRNA80	sgRNA775	3	6	11	0	0	0	0	0	4	5	0	2	0	1	0	0	0	0
66266	sgRNA80	sgRNA776	27	57	51	0	0	0	11	8	17	19	19	26	0	0	0	1	0	0
66267	sgRNA80	sgRNA777	22	29	32	1	0	0	7	17	7	12	7	7	0	0	0	0	0	0
66268	sgRNA80	sgRNA778	24	17	16	0	0	0	8	14	11	14	7	8	0	1	0	0	0	0
66269	sgRNA80	sgRNA779	10	23	26	0	0	1	1	3	10	8	8	16	1	1	0	0	1	0
66270	sgRNA80	sgRNA780	10	8	6	0	0	0	3	0	3	6	6	2	0	0	0	0	0	0
66271	sgRNA80	sgRNA781	13	15	6	1	0	2	3	4	7	7	6	5	2	1	0	2	0	1
66272	sgRNA80	sgRNA782	9	9	12	0	1	0	16	17	9	5	4	11	1	1	0	1	1	0
66273	sgRNA80	sgRNA783	29	43	28	0	0	1	9	12	9	7	19	17	1	1	0	0	0	0
66274	sgRNA80	sgRNA784	28	33	28	0	0	0	14	9	22	27	14	24	1	2	1	0	0	0
66275	sgRNA80	sgRNA785	20	19	24	14	14	11	7	11	11	17	10	11	0	4	3	3	10	13
66276	sgRNA80	sgRNA786	2	2	3	0	0	0	0	1	3	3	2	7	3	2	1	0	0	0
66277	sgRNA80	sgRNA787	44	27	18	0	0	1	6	11	5	13	8	10	0	0	1	8	0	4
66278	sgRNA80	sgRNA788	39	37	40	1	4	0	9	5	15	20	13	25	2	1	6	1	2	4
66279	sgRNA80	sgRNA789	60	40	56	18	13	6	10	19	12	17	22	21	11	18	10	17	1	4
66280	sgRNA80	sgRNA790	22	12	23	0	0	0	10	8	10	12	3	7	0	0	0	0	0	0
66281	sgRNA80	sgRNA791	12	21	16	0	0	0	4	5	1	6	2	4	0	0	0	0	0	0
66282	sgRNA80	sgRNA792	42	31	32	0	1	0	9	11	18	25	13	27	0	0	1	0	0	0
66283	sgRNA80	sgRNA793	40	36	47	3	4	5	11	28	10	29	14	13	13	11	7	5	3	6
66284	sgRNA80	sgRNA794	2	11	14	0	0	0	8	17	2	5	6	13	2	7	4	5	0	0
66285	sgRNA80	sgRNA795	12	22	15	1	1	1	5	6	3	4	3	6	0	0	1	1	0	0
66286	sgRNA80	sgRNA796	30	28	24	1	0	0	8	11	8	14	13	8	0	0	0	0	0	0
66287	sgRNA80	sgRNA797	18	24	23	0	0	0	3	6	3	2	4	8	0	0	0	0	0	1
66288	sgRNA80	sgRNA798	29	31	30	1	3	4	3	9	12	20	4	12	1	2	2	1	1	5
66289	sgRNA80	sgRNA799	19	18	25	5	4	0	15	11	18	14	8	12	5	5	2	3	0	3
66290	sgRNA80	sgRNA800	41	48	63	11	15	4	8	9	2	7	7	8	5	6	14	13	4	6
66291	sgRNA80	sgRNA801	20	21	24	2	1	1	1	5	13	22	3	6	1	1	2	2	1	1
66292	sgRNA80	sgRNA802	15	27	17	4	4	3	19	18	11	17	9	10	6	13	0	4	3	6
66293	sgRNA80	sgRNA803	31	46	24	3	1	1	7	11	5	5	5	2	0	0	3	2	2	0
66294	sgRNA80	sgRNA804	35	49	45	1	2	3	11	26	9	28	16	22	3	2	0	5	1	2
66295	sgRNA80	sgRNA805	10	11	19	1	0	0	2	9	2	5	3	7	3	2	1	4	1	3
66296	sgRNA80	sgRNA806	8	12	10	0	3	0	6	15	9	13	9	9	0	2	1	1	1	3
66297	sgRNA80	sgRNA807	26	22	17	0	0	0	4	5	9	6	8	12	2	0	1	0	0	0
66298	sgRNA80	sgRNA808	41	30	41	0	0	0	15	20	16	29	15	20	0	0	0	0	0	0
66299	sgRNA80	sgRNA809	18	14	19	0	0	0	3	7	2	8	2	14	0	0	0	0	0	0
66300	sgRNA80	sgRNA810	26	38	27	0	1	0	11	16	12	22	9	21	0	0	0	0	0	1
66301	sgRNA80	sgRNA811	18	23	16	6	2	0	4	20	10	9	6	4	6	5	2	14	3	5
66302	sgRNA80	sgRNA812	15	15	21	0	1	0	7	16	2	11	4	6	2	3	3	1	1	3
66303	sgRNA80	sgRNA813	26	47	29	0	1	0	10	12	7	11	14	14	4	1	0	2	2	1
66304	sgRNA80	sgRNA814	11	20	9	0	2	0	4	9	1	2	1	4	2	2	3	3	2	7
66305	sgRNA80	sgRNA815	15	19	10	3	2	7	5	10	5	12	11	25	4	9	3	7	2	0
66306	sgRNA80	sgRNA816	29	29	28	1	0	1	19	13	7	13	19	42	0	3	2	2	1	3
66307	sgRNA80	sgRNA817	29	34	29	0	0	0	13	17	9	18	9	17	0	0	0	0	0	0
66308	sgRNA80	sgRNA818	46	47	36	1	0	0	18	13	24	29	16	38	0	0	0	0	0	0
66309	sgRNA80	sgRNA819	16	47	45	0	1	0	19	15	11	18	7	24	1	1	0	0	1	0
66310	sgRNA80	sgRNA820	41	39	24	0	0	0	2	12	7	14	4	11	0	0	0	1	0	1
66311	sgRNA80	sgRNA821	28	27	18	1	1	0	15	18	4	9	7	11	0	0	2	2	0	2
66312	sgRNA80	sgRNA822	40	30	40	0	0	0	22	27	13	18	12	43	0	0	0	0	0	0
66313	sgRNA80	sgRNA823	29	24	33	1	5	1	9	28	10	24	10	10	2	2	1	3	1	2
66314	sgRNA80	sgRNA824	22	23	25	0	2	0	11	17	10	13	3	8	0	0	0	2	0	0
66315	sgRNA80	sgRNA825	12	25	27	1	0	0	13	13	1	6	4	10	1	2	1	5	1	6
66316	sgRNA80	sgRNA826	22	34	33	0	0	0	5	9	5	11	9	13	0	0	0	0	0	0
66317	sgRNA80	sgRNA827	13	33	14	0	0	0	11	7	7	20	9	15	0	0	0	0	0	0
66318	sgRNA80	sgRNA828	10	24	17	0	0	0	8	23	2	4	6	10	1	2	0	0	2	1
66319	sgRNA80	sgRNA829	12	11	18	0	0	0	12	10	9	14	6	11	0	0	0	0	0	0
66320	sgRNA80	sgRNA830	15	19	14	0	1	0	5	9	8	18	2	5	5	0	0	2	0	1
66321	sgRNA80	sgRNA831	14	17	23	0	0	0	11	21	3	14	1	5	1	0	1	0	1	1
66322	sgRNA80	sgRNA832	20	22	20	0	3	2	5	4	3	5	4	2	2	3	1	12	1	1
66323	sgRNA80	sgRNA833	21	25	13	3	3	4	8	2	7	9	6	18	2	6	7	4	2	2
66324	sgRNA80	sgRNA834	12	17	7	0	0	0	4	12	1	3	7	10	0	0	0	0	0	0
66325	sgRNA80	sgRNA835	36	37	37	0	0	0	25	32	7	16	32	24	0	0	0	0	0	0
66326	sgRNA80	sgRNA836	33	28	30	2	4	5	3	10	9	13	4	16	7	10	2	5	2	11
66327	sgRNA80	sgRNA837	13	10	12	0	0	0	10	27	5	12	11	12	0	0	0	1	0	0
66328	sgRNA80	sgRNA838	19	25	32	0	0	0	4	16	6	5	6	13	0	0	0	0	0	0
66329	sgRNA80	sgRNA839	5	7	2	0	0	0	6	14	7	11	4	7	1	3	6	1	1	0
66330	sgRNA80	sgRNA840	13	21	17	0	0	0	2	10	3	3	2	6	0	0	0	0	0	0
66331	sgRNA80	sgRNA841	38	45	44	0	0	0	9	19	14	12	26	17	1	2	0	1	0	1
66332	sgRNA80	sgRNA842	18	30	27	2	8	2	2	11	3	12	5	12	1	2	8	4	2	8
66333	sgRNA80	sgRNA843	11	15	19	3	2	1	6	6	9	11	5	3	0	0	0	4	3	1
66334	sgRNA80	sgRNA844	20	32	21	6	13	6	7	19	6	9	9	8	15	25	8	12	8	23
66335	sgRNA80	sgRNA845	23	37	32	9	6	7	11	23	11	18	15	17	7	8	12	17	11	15
66336	sgRNA80	sgRNA846	26	24	26	6	11	7	8	14	6	7	12	11	4	13	10	19	2	3
66337	sgRNA80	sgRNA847	18	21	15	12	6	6	10	9	5	10	12	20	4	6	11	12	5	18
66338	sgRNA80	sgRNA848	44	44	43	6	11	6	22	26	22	22	15	18	3	13	12	14	9	17
66339	sgRNA80	sgRNA849	25	39	31	5	9	6	4	5	12	14	15	27	1	6	4	5	3	15
66340	sgRNA80	sgRNA850	31	34	24	14	7	4	13	15	12	11	15	29	7	23	7	20	7	12
66341	sgRNA80	sgRNA851	33	22	23	6	5	3	11	9	1	9	1	8	3	7	0	4	2	1
66342	sgRNA80	sgRNA852	13	12	22	1	1	0	11	8	11	9	19	18	0	2	4	1	0	1
66343	sgRNA80	sgRNA853	4	4	2	0	0	0	14	13	11	23	16	25	1	0	0	2	2	0
66344	sgRNA80	sgRNA854	17	10	17	11	6	4	5	8	3	7	3	5	0	2	3	5	0	2
66345	sgRNA80	sgRNA855	46	37	38	11	8	4	12	24	7	8	31	40	24	32	22	38	13	16
66346	sgRNA80	sgRNA856	29	18	20	5	1	3	10	15	7	3	27	26	0	1	3	4	0	3
66347	sgRNA80	sgRNA857	28	48	31	22	8	15	13	8	10	24	7	12	19	28	12	18	17	17
66348	sgRNA80	sgRNA858	23	21	30	14	8	4	5	9	7	8	9	15	8	10	4	7	7	9
66349	sgRNA80	sgRNA859	26	48	40	0	1	0	22	29	6	11	4	2	0	0	0	0	0	0
66350	sgRNA80	sgRNA860	38	37	29	0	0	0	20	28	23	26	21	22	0	0	3	0	0	1
66351	sgRNA80	sgRNA861	47	35	22	0	0	0	9	8	12	12	12	12	0	0	0	0	0	0
66352	sgRNA80	sgRNA862	27	14	31	0	1	0	3	7	3	3	9	8	0	1	0	0	0	0
66353	sgRNA80	sgRNA863	42	44	29	2	12	6	23	36	8	8	15	38	22	19	11	20	11	16
66354	sgRNA80	sgRNA864	58	55	67	1	1	3	24	37	18	33	22	33	0	4	2	2	2	4
66355	sgRNA80	sgRNA865	3	10	6	3	3	0	2	2	0	0	0	1	0	1	0	1	2	10
66356	sgRNA80	sgRNA866	2	7	5	1	3	1	1	2	0	1	1	1	3	11	5	4	2	2
66357	sgRNA80	sgRNA867	0	0	0	0	0	0	0	0	0	0	0	0	0	0	0	0	0	0
66358	sgRNA80	sgRNA868	7	6	9	9	3	7	3	11	0	2	7	4	2	9	8	18	5	4
66359	sgRNA80	sgRNA869	22	23	11	1	7	3	5	10	3	5	10	4	4	5	2	1	9	9
66360	sgRNA81	sgRNA81	268	328	329	0	0	0	4668	4348	3248	3021	3232	2964	26	9	12	10	16	21
66361	sgRNA81	sgRNA82	16	29	13	0	0	0	5	13	6	11	4	21	0	0	0	0	0	0
66362	sgRNA81	sgRNA83	11	11	13	0	0	0	5	6	8	9	8	6	0	0	0	0	0	0
66363	sgRNA81	sgRNA84	20	22	19	0	1	1	1	4	2	9	2	9	0	0	0	0	0	0
66364	sgRNA81	sgRNA85	15	20	19	0	0	0	1	10	1	3	4	6	0	0	0	0	0	0
66365	sgRNA81	sgRNA86	19	25	15	0	0	0	7	7	6	11	18	17	0	0	0	0	0	0
66366	sgRNA81	sgRNA87	18	22	10	0	0	0	4	5	4	12	4	8	0	0	0	0	0	0
66367	sgRNA81	sgRNA88	5	5	9	0	0	0	7	5	8	9	0	7	0	0	0	0	0	0
66368	sgRNA81	sgRNA89	28	50	28	0	0	0	6	17	7	7	15	23	0	0	0	0	0	0
66369	sgRNA81	sgRNA90	22	22	16	0	0	0	12	26	15	19	14	18	0	0	0	0	0	0
66370	sgRNA81	sgRNA91	26	22	25	0	0	0	7	12	5	12	22	15	0	0	0	0	0	0
66371	sgRNA81	sgRNA92	22	44	29	0	0	0	9	13	6	16	3	10	0	0	0	0	0	0
66372	sgRNA81	sgRNA93	16	24	24	0	0	0	3	12	9	20	8	14	0	0	0	0	0	0
66373	sgRNA81	sgRNA94	19	32	15	0	0	0	13	21	8	13	16	27	0	0	0	0	1	0
66374	sgRNA81	sgRNA95	7	19	14	0	0	0	18	19	13	8	9	16	0	0	0	0	0	0
66375	sgRNA81	sgRNA96	18	11	11	0	0	0	10	6	12	25	8	11	0	0	0	0	0	0
66376	sgRNA81	sgRNA97	14	19	17	0	0	0	4	7	2	5	1	4	0	0	0	0	2	0
66377	sgRNA81	sgRNA98	18	26	18	0	0	0	4	19	13	14	22	17	0	0	0	0	0	0
66378	sgRNA81	sgRNA99	8	6	7	0	0	0	5	9	5	14	3	4	0	0	0	0	0	0
66379	sgRNA81	sgRNA100	8	3	3	0	0	0	0	9	3	3	13	9	0	0	0	0	0	0
66380	sgRNA81	sgRNA101	34	45	31	0	0	0	3	12	7	12	16	20	0	0	0	0	0	0
66381	sgRNA81	sgRNA102	2	6	2	0	0	0	2	3	0	3	0	1	0	0	0	0	0	0
66382	sgRNA81	sgRNA103	4	1	5	0	0	0	1	6	5	7	8	19	0	0	0	0	0	0
66383	sgRNA81	sgRNA104	4	12	13	0	0	0	3	6	11	10	2	13	0	0	0	0	0	0
66384	sgRNA81	sgRNA105	5	11	6	0	0	0	3	9	2	9	6	10	0	0	0	0	0	0
66385	sgRNA81	sgRNA106	16	30	18	0	0	0	13	16	5	8	7	10	0	0	0	0	0	0
66386	sgRNA81	sgRNA107	14	22	15	0	0	0	1	2	9	13	12	9	0	0	0	0	0	0
66387	sgRNA81	sgRNA108	32	40	35	0	0	0	10	15	7	10	15	12	0	0	0	0	0	0
66388	sgRNA81	sgRNA109	13	15	23	0	0	0	1	4	5	7	8	13	0	0	0	0	0	0
66389	sgRNA81	sgRNA110	5	18	11	0	0	0	16	26	12	11	14	13	0	1	0	0	0	0
66390	sgRNA81	sgRNA111	19	30	18	0	0	0	10	24	11	24	19	22	0	0	0	0	0	0
66391	sgRNA81	sgRNA112	20	18	30	0	0	0	3	10	4	6	9	13	0	0	0	0	0	0
66392	sgRNA81	sgRNA113	6	9	5	0	0	0	1	1	1	3	3	6	0	0	0	0	0	0
66393	sgRNA81	sgRNA114	26	15	18	0	0	0	5	8	15	15	5	8	0	0	0	0	0	0
66394	sgRNA81	sgRNA115	31	48	31	0	0	0	18	16	21	30	23	25	0	0	0	0	0	1
66395	sgRNA81	sgRNA116	15	12	24	0	0	0	5	2	10	16	1	11	0	0	0	0	0	0
66396	sgRNA81	sgRNA117	11	16	22	0	0	1	1	9	3	1	6	12	0	0	0	0	0	0
66397	sgRNA81	sgRNA118	9	12	7	0	0	0	5	8	7	10	3	9	1	0	0	0	0	0
66398	sgRNA81	sgRNA119	13	21	12	0	0	0	10	13	8	2	6	5	0	0	0	0	0	0
66399	sgRNA81	sgRNA120	19	25	21	0	0	0	25	29	5	12	9	19	0	0	0	0	0	0
66400	sgRNA81	sgRNA121	12	34	24	0	0	0	6	13	12	19	15	15	0	0	0	0	0	0
66401	sgRNA81	sgRNA122	11	13	17	0	0	0	8	15	7	12	5	11	0	0	0	0	0	0
66402	sgRNA81	sgRNA123	12	12	10	0	0	0	1	7	9	19	11	15	0	0	0	0	0	0
66403	sgRNA81	sgRNA124	24	21	23	0	0	0	6	9	8	8	3	12	0	1	0	0	0	0
66404	sgRNA81	sgRNA125	24	25	30	0	0	0	2	11	7	19	7	9	0	0	0	0	0	0
66405	sgRNA81	sgRNA126	24	28	13	0	0	0	15	16	5	12	5	8	0	0	0	0	0	0
66406	sgRNA81	sgRNA127	22	24	20	0	0	0	8	11	1	6	7	11	0	0	0	0	0	1
66407	sgRNA81	sgRNA128	44	47	47	0	0	0	15	21	2	12	1	18	0	0	0	0	0	0
66408	sgRNA81	sgRNA129	9	8	7	0	0	0	5	8	0	4	4	7	0	0	0	0	0	0
66409	sgRNA81	sgRNA130	33	39	30	0	0	0	27	39	10	5	19	22	0	0	0	0	0	0
66410	sgRNA81	sgRNA131	16	19	9	0	0	0	1	4	3	8	6	8	0	0	0	0	0	0
66411	sgRNA81	sgRNA132	26	13	20	0	0	0	9	10	4	2	9	7	0	0	0	0	0	0
66412	sgRNA81	sgRNA133	29	22	20	0	0	0	10	10	8	13	12	13	0	0	0	0	0	0
66413	sgRNA81	sgRNA134	5	13	5	0	0	0	8	12	6	4	4	6	0	0	0	0	0	0
66414	sgRNA81	sgRNA135	19	27	21	0	0	0	6	9	4	15	9	18	0	0	0	0	0	0
66415	sgRNA81	sgRNA136	12	16	22	0	0	0	6	6	11	8	8	15	0	0	0	0	0	0
66416	sgRNA81	sgRNA137	16	14	14	0	0	0	12	15	4	6	2	6	0	0	0	0	0	0
66417	sgRNA81	sgRNA138	31	25	26	0	0	0	2	3	6	20	6	18	0	0	0	0	0	0
66418	sgRNA81	sgRNA139	13	13	13	0	0	0	4	4	5	12	5	8	0	0	0	0	0	0
66419	sgRNA81	sgRNA140	16	15	19	0	0	0	3	7	0	3	15	21	0	0	0	0	0	0
66420	sgRNA81	sgRNA141	16	10	11	0	0	0	9	6	4	3	5	24	0	0	0	0	0	0
66421	sgRNA81	sgRNA142	17	25	21	0	0	0	6	6	8	6	4	2	0	0	0	1	0	0
66422	sgRNA81	sgRNA143	12	9	7	0	0	0	0	1	0	8	6	0	0	0	0	0	0	0
66423	sgRNA81	sgRNA144	13	13	12	0	0	0	12	17	13	22	13	8	0	0	0	0	0	0
66424	sgRNA81	sgRNA145	3	11	12	0	0	0	0	8	10	10	2	8	0	0	0	0	0	0
66425	sgRNA81	sgRNA146	23	42	20	0	0	0	7	16	10	8	6	10	0	1	0	0	0	0
66426	sgRNA81	sgRNA147	16	15	22	0	0	0	1	8	3	5	4	9	0	0	0	0	0	0
66427	sgRNA81	sgRNA148	11	23	25	0	0	0	6	9	6	7	18	20	0	0	0	0	0	0
66428	sgRNA81	sgRNA149	10	14	11	0	0	0	7	8	3	6	2	3	0	0	0	0	0	0
66429	sgRNA81	sgRNA150	20	9	16	0	0	0	11	10	17	16	17	34	0	0	0	0	0	0
66430	sgRNA81	sgRNA151	26	27	21	0	0	0	13	19	7	8	0	3	0	0	0	0	0	0
66431	sgRNA81	sgRNA152	28	19	17	0	0	0	3	11	7	5	8	8	0	0	0	0	0	0
66432	sgRNA81	sgRNA153	24	18	17	0	0	0	16	12	9	14	7	11	0	0	0	0	0	0
66433	sgRNA81	sgRNA154	20	22	18	0	0	0	5	2	12	16	6	11	0	0	0	0	0	0
66434	sgRNA81	sgRNA155	28	14	10	0	0	0	15	16	11	13	10	26	0	0	0	0	0	0
66435	sgRNA81	sgRNA156	16	26	27	0	0	0	6	7	10	14	10	10	0	0	0	0	0	0
66436	sgRNA81	sgRNA157	18	19	18	0	0	0	11	10	10	13	4	8	0	0	0	0	0	0
66437	sgRNA81	sgRNA158	10	8	8	0	0	0	4	1	0	3	1	1	0	0	0	0	0	0
66438	sgRNA81	sgRNA159	30	37	34	0	0	0	5	5	8	12	7	11	0	0	0	0	0	1
66439	sgRNA81	sgRNA160	14	10	11	0	0	0	5	5	4	4	10	7	0	0	0	0	0	0
66440	sgRNA81	sgRNA161	13	21	20	0	0	0	4	9	6	7	4	6	0	0	0	0	0	0
66441	sgRNA81	sgRNA162	11	9	12	0	0	0	3	5	2	4	4	4	0	0	0	0	0	0
66442	sgRNA81	sgRNA163	4	7	17	0	0	0	3	1	4	5	2	4	0	0	0	0	0	0
66443	sgRNA81	sgRNA164	23	25	28	0	0	0	2	7	2	6	8	10	0	0	0	0	0	0
66444	sgRNA81	sgRNA165	12	22	29	0	0	0	8	16	9	10	3	7	0	0	0	0	0	0
66445	sgRNA81	sgRNA166	6	3	3	0	0	0	0	1	1	2	2	4	0	0	0	0	0	0
66446	sgRNA81	sgRNA167	13	13	24	0	0	0	11	13	15	18	14	18	0	0	0	0	0	0
66447	sgRNA81	sgRNA168	18	15	13	0	0	0	3	11	1	9	1	8	0	0	0	0	0	0
66448	sgRNA81	sgRNA169	31	51	56	0	0	0	4	10	13	11	20	17	0	0	0	0	0	0
66449	sgRNA81	sgRNA170	17	21	22	0	0	0	15	19	6	4	7	5	0	0	0	0	0	0
66450	sgRNA81	sgRNA171	13	9	10	0	0	0	5	7	2	4	5	5	0	0	0	0	0	0
66451	sgRNA81	sgRNA172	20	34	29	0	0	0	17	13	10	4	4	21	0	0	0	0	0	0
66452	sgRNA81	sgRNA173	25	22	17	0	0	0	8	16	2	8	9	12	0	0	0	0	0	0
66453	sgRNA81	sgRNA174	39	30	42	0	0	0	10	15	1	4	10	9	0	0	0	0	0	0
66454	sgRNA81	sgRNA175	12	17	10	0	0	0	7	10	2	6	14	16	0	0	0	0	0	0
66455	sgRNA81	sgRNA176	10	16	18	0	0	0	4	6	3	9	9	16	0	0	0	0	0	0
66456	sgRNA81	sgRNA177	24	13	16	0	0	0	13	12	13	16	8	13	0	0	0	1	0	0
66457	sgRNA81	sgRNA178	5	12	14	0	0	0	2	12	16	12	13	18	0	0	0	0	0	0
66458	sgRNA81	sgRNA179	7	16	15	2	1	0	0	3	3	5	6	7	0	0	0	0	0	2
66459	sgRNA81	sgRNA180	26	31	14	0	0	0	9	7	3	2	4	5	0	0	0	0	0	0
66460	sgRNA81	sgRNA181	14	15	21	0	0	0	3	2	15	17	1	5	0	0	0	0	0	0
66461	sgRNA81	sgRNA182	11	15	9	0	0	0	10	20	4	5	6	9	0	0	0	0	0	0
66462	sgRNA81	sgRNA183	7	4	12	0	0	0	3	11	3	5	14	6	0	0	0	0	0	0
66463	sgRNA81	sgRNA184	22	19	18	0	2	0	17	10	9	14	9	5	0	0	0	0	0	0
66464	sgRNA81	sgRNA185	10	8	4	0	0	0	6	12	8	14	7	16	0	0	0	0	0	0
66465	sgRNA81	sgRNA186	22	30	27	0	0	0	4	6	11	19	6	12	0	0	0	0	0	0
66466	sgRNA81	sgRNA187	20	21	29	0	0	0	6	9	4	17	8	11	0	0	0	0	0	0
66467	sgRNA81	sgRNA188	9	6	9	0	0	0	5	10	3	4	3	5	0	0	0	1	0	0
66468	sgRNA81	sgRNA189	32	34	42	0	0	0	14	19	10	9	14	14	0	0	0	0	1	1
66469	sgRNA81	sgRNA190	35	48	36	0	0	0	10	17	7	29	18	28	0	0	0	0	0	0
66470	sgRNA81	sgRNA191	16	24	15	0	0	0	6	12	3	8	6	12	0	0	0	0	0	0
66471	sgRNA81	sgRNA192	13	12	12	2	1	0	9	13	1	7	1	5	0	0	1	0	0	0
66472	sgRNA81	sgRNA193	20	22	19	0	0	0	3	15	9	26	15	21	0	0	0	0	0	0
66473	sgRNA81	sgRNA194	27	44	33	0	0	0	7	15	6	9	4	6	0	0	0	0	0	0
66474	sgRNA81	sgRNA195	5	15	9	0	0	0	6	11	5	9	17	21	0	0	0	0	0	0
66475	sgRNA81	sgRNA196	34	28	23	0	0	0	31	48	12	11	14	16	0	0	0	0	0	0
66476	sgRNA81	sgRNA197	16	13	21	0	0	0	13	23	3	14	16	17	0	0	0	0	0	0
66477	sgRNA81	sgRNA198	36	37	35	1	0	1	7	8	6	18	6	13	0	0	0	0	0	0
66478	sgRNA81	sgRNA199	4	5	5	0	0	0	7	11	2	4	9	12	0	0	0	0	0	0
66479	sgRNA81	sgRNA200	24	38	34	0	0	0	5	20	5	14	9	17	0	0	0	0	0	0
66480	sgRNA81	sgRNA201	40	47	53	0	0	0	5	9	11	16	12	15	0	0	0	0	0	0
66481	sgRNA81	sgRNA202	36	38	44	0	0	0	14	12	2	9	9	11	0	0	0	0	0	0
66482	sgRNA81	sgRNA203	10	16	8	0	0	0	14	17	4	10	2	7	0	0	1	0	0	0
66483	sgRNA81	sgRNA204	15	21	12	0	0	0	3	10	8	13	10	10	0	0	1	0	0	0
66484	sgRNA81	sgRNA205	33	17	25	0	0	0	4	11	5	20	3	17	0	0	0	0	0	0
66485	sgRNA81	sgRNA206	3	14	3	0	0	0	16	19	7	19	4	11	0	0	0	0	0	0
66486	sgRNA81	sgRNA207	27	23	27	0	0	1	11	23	4	8	5	18	0	0	0	0	0	0
66487	sgRNA81	sgRNA208	6	8	4	0	0	0	5	16	6	10	7	4	0	0	0	0	0	0
66488	sgRNA81	sgRNA209	37	25	32	0	0	0	14	27	6	8	26	41	0	0	0	0	0	0
66489	sgRNA81	sgRNA210	22	17	17	0	0	0	9	9	17	20	4	16	0	0	0	0	0	0
66490	sgRNA81	sgRNA211	22	17	21	0	0	0	5	14	8	13	10	19	0	1	0	0	0	0
66491	sgRNA81	sgRNA212	9	14	22	0	0	0	4	5	4	8	3	7	0	0	0	1	0	0
66492	sgRNA81	sgRNA213	16	27	21	0	0	0	9	9	4	13	3	6	0	0	0	0	0	0
66493	sgRNA81	sgRNA214	29	27	19	0	0	0	7	4	11	5	10	7	0	0	0	0	0	0
66494	sgRNA81	sgRNA215	13	11	14	0	0	0	1	6	10	15	10	19	0	0	0	0	0	0
66495	sgRNA81	sgRNA216	19	17	15	0	0	0	8	9	17	25	8	11	0	0	1	0	0	0
66496	sgRNA81	sgRNA217	10	12	8	0	0	0	7	11	3	5	5	17	0	0	0	0	0	0
66497	sgRNA81	sgRNA218	39	35	28	5	4	6	9	15	16	10	7	16	2	3	2	0	4	9
66498	sgRNA81	sgRNA219	55	57	53	0	0	0	14	23	16	20	5	22	0	0	0	1	0	0
66499	sgRNA81	sgRNA220	22	34	29	0	0	0	9	9	30	34	15	17	0	0	0	0	0	1
66500	sgRNA81	sgRNA221	15	19	10	0	0	0	2	5	9	16	9	12	0	0	0	0	0	0
66501	sgRNA81	sgRNA222	3	0	6	0	0	0	2	6	0	3	4	7	0	0	0	0	0	0
66502	sgRNA81	sgRNA223	33	22	18	0	0	0	9	10	4	6	16	28	0	0	0	0	0	0
66503	sgRNA81	sgRNA224	51	66	65	0	0	0	31	22	14	18	22	22	0	0	0	0	0	0
66504	sgRNA81	sgRNA225	17	22	19	0	0	0	3	10	7	9	7	13	0	0	0	0	0	0
66505	sgRNA81	sgRNA226	20	18	8	0	0	0	9	11	7	8	13	16	1	0	0	0	0	0
66506	sgRNA81	sgRNA227	18	32	13	0	0	0	11	12	6	19	13	19	0	0	0	1	0	0
66507	sgRNA81	sgRNA228	13	11	9	0	0	0	6	12	2	4	4	5	0	0	0	0	0	0
66508	sgRNA81	sgRNA229	33	45	37	1	1	0	7	16	21	17	13	35	0	0	0	0	1	1
66509	sgRNA81	sgRNA230	12	17	18	0	0	0	5	11	6	15	3	10	0	0	0	0	0	0
66510	sgRNA81	sgRNA231	26	24	46	0	0	0	16	26	4	11	9	22	0	0	0	0	0	1
66511	sgRNA81	sgRNA232	19	14	6	0	0	0	9	15	15	14	7	18	0	0	0	0	1	0
66512	sgRNA81	sgRNA233	8	19	16	1	0	0	6	8	2	8	5	13	0	0	0	0	0	0
66513	sgRNA81	sgRNA234	24	52	43	0	0	0	11	9	11	16	19	28	0	0	0	0	0	0
66514	sgRNA81	sgRNA235	16	25	26	0	0	0	8	16	10	22	28	33	0	0	0	0	0	0
66515	sgRNA81	sgRNA236	10	13	7	0	0	0	10	11	6	17	10	19	0	0	0	0	0	0
66516	sgRNA81	sgRNA237	21	31	33	0	0	0	16	23	12	24	15	23	0	1	0	0	0	0
66517	sgRNA81	sgRNA238	14	25	18	0	0	0	2	0	2	12	8	12	0	0	0	0	0	0
66518	sgRNA81	sgRNA239	11	22	10	0	0	0	5	4	4	12	12	16	0	0	0	0	0	0
66519	sgRNA81	sgRNA240	13	6	10	0	0	0	7	8	8	11	10	15	0	0	0	0	0	0
66520	sgRNA81	sgRNA241	14	15	10	0	0	0	7	10	5	9	12	7	0	0	0	0	0	0
66521	sgRNA81	sgRNA242	22	35	23	0	0	0	4	7	2	6	5	13	0	0	0	0	0	0
66522	sgRNA81	sgRNA243	46	40	41	0	0	0	17	23	10	15	2	18	0	0	0	0	0	0
66523	sgRNA81	sgRNA244	36	47	31	0	0	0	8	21	10	11	13	18	0	1	0	0	0	0
66524	sgRNA81	sgRNA245	2	9	7	0	0	0	2	3	0	2	4	3	0	0	0	0	0	0
66525	sgRNA81	sgRNA246	20	23	22	0	0	0	11	15	3	4	2	5	0	0	0	0	0	0
66526	sgRNA81	sgRNA247	6	8	9	0	0	0	0	2	0	4	2	3	0	0	0	0	0	0
66527	sgRNA81	sgRNA248	9	9	9	0	0	0	1	2	3	2	1	2	1	0	0	0	0	0
66528	sgRNA81	sgRNA249	0	0	1	0	0	0	18	23	17	21	18	27	0	0	0	0	0	1
66529	sgRNA81	sgRNA250	22	34	31	0	0	0	13	25	15	14	14	15	0	0	0	0	0	0
66530	sgRNA81	sgRNA251	22	20	31	0	0	0	11	12	5	12	5	5	0	0	0	0	0	0
66531	sgRNA81	sgRNA252	34	36	36	0	0	0	15	12	3	9	9	12	0	0	0	0	0	0
66532	sgRNA81	sgRNA253	17	15	20	0	0	0	5	11	3	8	15	22	0	0	0	0	0	0
66533	sgRNA81	sgRNA254	20	39	32	0	0	0	11	13	13	18	4	10	0	0	0	0	0	0
66534	sgRNA81	sgRNA255	41	35	36	0	0	0	22	33	10	12	12	18	0	0	0	0	0	0
66535	sgRNA81	sgRNA256	6	11	8	0	0	0	4	7	6	14	7	12	0	0	0	0	0	0
66536	sgRNA81	sgRNA257	18	18	19	0	0	0	4	23	3	6	14	14	0	0	0	0	0	0
66537	sgRNA81	sgRNA258	17	30	30	2	3	1	12	23	5	4	3	15	0	0	0	0	0	0
66538	sgRNA81	sgRNA259	26	31	27	0	0	0	7	7	22	24	16	22	0	0	0	0	0	0
66539	sgRNA81	sgRNA260	9	15	9	0	0	0	4	5	4	4	2	3	0	0	0	0	0	0
66540	sgRNA81	sgRNA261	18	23	12	0	0	0	12	8	5	9	4	5	0	0	0	0	0	0
66541	sgRNA81	sgRNA262	21	39	29	0	0	0	28	27	11	19	19	21	0	0	0	0	0	0
66542	sgRNA81	sgRNA263	27	25	20	0	0	0	7	7	9	21	6	13	0	0	0	0	0	1
66543	sgRNA81	sgRNA264	29	24	21	0	0	0	6	5	7	5	10	13	0	0	0	0	0	0
66544	sgRNA81	sgRNA265	18	14	13	0	0	0	1	5	5	7	4	15	0	0	0	0	0	0
66545	sgRNA81	sgRNA266	22	18	14	0	1	0	6	7	2	2	5	1	0	0	0	0	0	0
66546	sgRNA81	sgRNA267	40	33	42	0	0	0	8	15	17	15	10	18	0	0	0	0	0	0
66547	sgRNA81	sgRNA268	12	16	25	0	0	0	11	14	14	27	21	10	0	0	0	0	0	0
66548	sgRNA81	sgRNA269	18	12	15	0	0	0	4	6	1	8	5	8	0	0	0	0	0	0
66549	sgRNA81	sgRNA270	8	17	11	0	0	0	2	5	1	1	5	8	0	0	0	0	0	0
66550	sgRNA81	sgRNA271	15	22	15	0	0	0	7	13	7	20	5	12	0	0	0	0	0	0
66551	sgRNA81	sgRNA272	26	31	35	0	0	0	20	20	6	8	13	17	0	0	0	0	0	0
66552	sgRNA81	sgRNA273	20	18	9	0	0	0	4	4	4	8	4	6	0	0	0	0	0	0
66553	sgRNA81	sgRNA274	16	25	17	0	0	0	9	15	5	7	4	13	0	0	0	0	0	0
66554	sgRNA81	sgRNA275	18	29	28	0	0	0	24	35	13	16	14	31	0	0	0	0	0	0
66555	sgRNA81	sgRNA276	54	78	49	0	0	0	18	22	6	17	14	14	0	0	0	0	0	0
66556	sgRNA81	sgRNA277	37	21	18	1	0	0	3	2	3	5	7	10	0	0	0	0	0	0
66557	sgRNA81	sgRNA278	13	23	14	0	0	1	13	15	5	8	29	18	0	0	0	0	0	0
66558	sgRNA81	sgRNA279	20	23	14	0	0	0	4	1	3	8	1	14	0	0	0	0	0	0
66559	sgRNA81	sgRNA280	9	3	7	0	0	0	9	14	9	12	5	9	0	0	1	0	0	0
66560	sgRNA81	sgRNA281	16	24	24	0	0	0	8	11	8	20	7	19	0	0	0	0	1	0
66561	sgRNA81	sgRNA282	17	12	7	0	0	0	6	11	5	5	8	8	0	0	0	0	0	0
66562	sgRNA81	sgRNA283	41	41	63	0	0	0	16	22	19	14	6	21	0	0	0	0	0	0
66563	sgRNA81	sgRNA284	19	27	17	0	0	0	4	10	5	3	2	11	0	0	0	0	0	0
66564	sgRNA81	sgRNA285	24	28	22	0	0	0	11	7	9	8	25	20	0	0	0	0	0	0
66565	sgRNA81	sgRNA286	19	25	32	1	0	0	19	20	6	7	9	14	0	0	0	0	0	0
66566	sgRNA81	sgRNA287	20	25	20	0	0	0	9	6	12	9	24	18	0	0	0	0	2	0
66567	sgRNA81	sgRNA288	11	15	19	0	0	0	7	9	10	15	10	23	0	0	0	0	0	0
66568	sgRNA81	sgRNA289	11	12	5	0	0	0	5	10	6	8	8	20	0	0	0	0	0	0
66569	sgRNA81	sgRNA290	15	16	20	0	0	0	9	13	11	12	14	10	0	0	0	0	0	0
66570	sgRNA81	sgRNA291	13	17	10	0	0	0	7	7	6	7	6	15	0	0	0	0	0	0
66571	sgRNA81	sgRNA292	48	59	46	0	0	0	30	37	25	25	19	37	0	0	0	0	0	1
66572	sgRNA81	sgRNA293	25	38	29	0	0	0	10	14	5	5	9	27	0	0	2	0	0	0
66573	sgRNA81	sgRNA294	5	4	9	0	0	0	4	13	3	3	2	4	0	0	0	0	0	0
66574	sgRNA81	sgRNA295	13	15	11	0	0	0	5	8	4	6	5	7	0	0	0	0	0	0
66575	sgRNA81	sgRNA296	19	16	13	0	0	0	13	19	2	11	6	8	0	0	0	0	0	0
66576	sgRNA81	sgRNA297	16	22	17	0	0	0	6	12	7	6	2	9	0	0	0	0	0	0
66577	sgRNA81	sgRNA298	8	23	23	0	0	0	3	5	5	6	10	12	0	0	0	0	0	0
66578	sgRNA81	sgRNA299	14	26	12	0	0	0	6	13	10	16	10	21	0	0	0	0	0	0
66579	sgRNA81	sgRNA300	23	42	36	0	0	0	10	17	11	17	10	28	0	0	0	0	0	2
66580	sgRNA81	sgRNA301	18	17	12	0	0	0	2	3	4	3	2	10	0	0	0	0	0	0
66581	sgRNA81	sgRNA302	12	11	10	0	0	0	7	13	8	10	9	10	0	0	0	0	0	0
66582	sgRNA81	sgRNA303	7	15	16	0	0	0	10	9	4	2	17	20	0	0	0	0	0	0
66583	sgRNA81	sgRNA304	16	23	38	0	0	0	7	12	0	3	11	7	0	0	0	0	0	0
66584	sgRNA81	sgRNA305	14	18	19	0	0	0	6	10	7	20	19	13	0	0	0	0	0	0
66585	sgRNA81	sgRNA306	19	28	16	0	0	0	8	16	15	13	7	9	0	0	0	0	0	0
66586	sgRNA81	sgRNA307	59	67	63	1	1	0	18	21	21	28	19	18	0	0	0	0	0	0
66587	sgRNA81	sgRNA308	19	23	11	0	0	0	7	11	4	5	10	12	0	0	0	0	0	0
66588	sgRNA81	sgRNA309	2	7	4	0	0	0	16	7	7	2	12	6	0	1	0	0	0	0
66589	sgRNA81	sgRNA310	6	3	4	0	0	0	1	5	3	5	5	9	0	0	0	0	0	0
66590	sgRNA81	sgRNA311	8	21	13	0	0	0	4	10	5	5	3	12	0	0	0	0	0	0
66591	sgRNA81	sgRNA312	9	8	5	0	0	0	2	9	6	12	1	6	0	0	0	0	0	0
66592	sgRNA81	sgRNA313	16	21	10	0	0	0	3	9	3	10	1	7	0	0	0	0	0	0
66593	sgRNA81	sgRNA314	8	8	5	0	0	0	2	10	9	15	11	19	0	0	0	0	0	0
66594	sgRNA81	sgRNA315	9	9	15	0	0	0	21	22	13	30	9	13	0	0	0	0	0	0
66595	sgRNA81	sgRNA316	15	27	19	0	0	0	9	12	9	13	2	8	0	0	0	0	0	0
66596	sgRNA81	sgRNA317	12	26	20	0	0	0	4	15	14	25	9	12	0	0	0	0	0	0
66597	sgRNA81	sgRNA318	17	32	18	0	0	0	3	10	1	8	2	3	0	0	0	0	0	0
66598	sgRNA81	sgRNA319	16	20	15	0	0	0	5	2	10	11	2	3	0	0	0	0	0	0
66599	sgRNA81	sgRNA320	5	13	12	0	0	0	1	3	2	5	7	14	0	0	0	0	0	0
66600	sgRNA81	sgRNA321	31	31	33	0	0	0	4	7	13	12	11	24	0	0	0	0	0	0
66601	sgRNA81	sgRNA322	26	32	22	0	0	0	17	28	11	31	17	30	0	0	0	0	0	0
66602	sgRNA81	sgRNA323	19	17	18	0	0	0	5	10	1	3	3	5	0	0	0	0	0	0
66603	sgRNA81	sgRNA324	26	50	52	0	0	0	20	20	16	18	17	28	0	0	0	1	0	0
66604	sgRNA81	sgRNA325	14	22	14	0	0	0	17	27	2	16	1	8	0	0	0	0	0	0
66605	sgRNA81	sgRNA326	16	13	18	0	0	0	5	5	7	18	3	6	0	0	0	0	0	0
66606	sgRNA81	sgRNA327	23	31	26	0	0	0	10	19	5	9	4	4	0	0	0	0	0	0
66607	sgRNA81	sgRNA328	43	31	26	0	0	0	5	10	3	13	0	13	0	0	0	0	0	0
66608	sgRNA81	sgRNA329	10	17	7	0	0	0	8	11	5	7	4	8	0	0	0	0	0	0
66609	sgRNA81	sgRNA330	3	8	11	0	0	0	7	1	8	13	7	10	0	0	0	0	0	0
66610	sgRNA81	sgRNA331	18	23	18	1	0	0	4	17	8	10	8	18	0	0	0	0	0	3
66611	sgRNA81	sgRNA332	18	22	19	0	0	0	6	14	15	15	11	12	0	0	0	0	0	0
66612	sgRNA81	sgRNA333	13	9	17	0	0	0	18	14	4	6	7	3	0	0	0	0	0	0
66613	sgRNA81	sgRNA334	16	20	21	0	0	0	12	13	7	5	9	17	0	0	0	0	0	0
66614	sgRNA81	sgRNA335	29	20	23	0	0	0	7	20	3	6	8	10	0	0	0	0	0	0
66615	sgRNA81	sgRNA336	11	17	22	1	0	0	7	3	3	12	2	8	0	0	0	0	0	0
66616	sgRNA81	sgRNA337	4	11	9	0	0	0	2	8	7	12	5	6	0	0	0	0	0	0
66617	sgRNA81	sgRNA338	14	22	22	0	0	0	7	9	5	7	1	7	0	0	0	0	0	0
66618	sgRNA81	sgRNA339	19	23	22	0	0	0	2	1	2	2	1	4	0	0	0	0	0	0
66619	sgRNA81	sgRNA340	34	32	53	0	0	0	20	33	11	14	13	29	1	0	0	0	0	0
66620	sgRNA81	sgRNA341	22	35	29	0	0	0	13	28	11	23	15	20	0	0	0	0	0	0
66621	sgRNA81	sgRNA342	2	3	2	0	0	0	4	2	0	0	1	2	0	0	0	0	0	0
66622	sgRNA81	sgRNA343	26	40	36	0	0	0	7	23	5	22	7	15	0	0	0	0	0	0
66623	sgRNA81	sgRNA344	16	12	15	0	0	0	8	10	11	13	6	21	0	0	0	0	0	0
66624	sgRNA81	sgRNA345	12	10	12	0	0	0	7	5	0	5	6	17	0	0	0	0	0	0
66625	sgRNA81	sgRNA346	19	27	17	0	0	0	4	12	8	6	9	18	0	1	0	0	0	0
66626	sgRNA81	sgRNA347	6	11	18	0	0	0	8	12	11	24	8	16	1	0	0	0	0	0
66627	sgRNA81	sgRNA348	13	28	18	3	0	1	8	10	8	15	6	8	0	0	0	2	0	0
66628	sgRNA81	sgRNA349	17	27	22	7	0	0	10	6	9	14	11	9	4	1	0	0	0	1
66629	sgRNA81	sgRNA350	27	38	25	0	0	0	7	9	6	9	3	17	0	0	0	0	0	0
66630	sgRNA81	sgRNA351	6	16	11	1	0	0	3	5	3	4	4	10	0	0	0	0	0	0
66631	sgRNA81	sgRNA352	24	28	23	0	0	0	11	16	9	19	8	16	0	0	0	0	0	1
66632	sgRNA81	sgRNA353	60	48	53	0	0	0	11	16	19	37	23	29	0	0	1	0	0	1
66633	sgRNA81	sgRNA354	17	12	19	0	0	0	15	23	20	21	11	19	0	0	0	0	0	0
66634	sgRNA81	sgRNA355	10	9	9	0	0	0	12	16	5	5	11	20	0	0	0	0	0	0
66635	sgRNA81	sgRNA356	6	12	15	2	0	0	6	2	0	6	3	8	0	0	0	0	0	0
66636	sgRNA81	sgRNA357	16	24	21	0	0	0	7	7	7	10	8	11	0	0	0	0	0	0
66637	sgRNA81	sgRNA358	32	42	38	0	0	0	6	23	10	28	19	27	0	0	0	0	0	0
66638	sgRNA81	sgRNA359	7	7	8	0	0	0	3	8	10	16	2	9	0	0	0	0	0	0
66639	sgRNA81	sgRNA360	11	30	14	0	0	0	9	25	5	6	8	17	0	0	1	1	0	0
66640	sgRNA81	sgRNA361	24	48	53	0	0	0	21	34	20	26	12	33	0	0	0	0	0	1
66641	sgRNA81	sgRNA362	21	24	23	0	0	0	3	14	10	12	9	15	0	0	0	1	0	0
66642	sgRNA81	sgRNA363	8	21	17	0	0	0	6	7	9	11	8	23	0	0	0	0	0	0
66643	sgRNA81	sgRNA364	16	24	14	0	0	0	2	19	10	27	7	20	0	0	0	0	0	0
66644	sgRNA81	sgRNA365	18	22	20	0	0	0	14	28	5	7	16	15	0	0	0	0	0	0
66645	sgRNA81	sgRNA366	18	17	20	0	0	0	11	9	4	8	15	31	0	0	0	0	0	0
66646	sgRNA81	sgRNA367	21	20	29	0	0	0	18	28	11	19	23	34	0	0	0	0	0	0
66647	sgRNA81	sgRNA368	11	9	10	0	0	0	5	2	2	2	7	11	0	0	0	0	0	0
66648	sgRNA81	sgRNA369	31	43	27	0	0	0	10	8	2	5	15	17	0	0	0	0	0	0
66649	sgRNA81	sgRNA370	21	39	34	0	0	0	8	14	3	8	7	17	0	0	0	1	0	0
66650	sgRNA81	sgRNA371	14	28	14	0	0	0	11	13	14	13	13	13	0	0	0	0	0	0
66651	sgRNA81	sgRNA372	28	29	21	0	0	0	6	7	5	5	4	7	0	0	0	0	0	0
66652	sgRNA81	sgRNA373	10	17	12	0	0	0	5	7	7	3	3	11	0	0	0	0	0	0
66653	sgRNA81	sgRNA374	41	35	42	0	0	0	11	27	10	22	11	22	0	0	0	0	0	0
66654	sgRNA81	sgRNA375	40	42	38	0	0	0	12	18	9	15	10	8	0	0	0	0	0	1
66655	sgRNA81	sgRNA376	29	20	13	0	0	0	8	8	15	30	8	10	0	0	0	0	0	0
66656	sgRNA81	sgRNA377	24	26	28	0	0	0	21	34	15	30	16	38	1	0	0	0	0	0
66657	sgRNA81	sgRNA378	14	20	18	0	0	0	13	14	3	1	2	0	0	0	0	0	0	0
66658	sgRNA81	sgRNA379	26	28	32	0	1	0	11	3	5	7	17	25	0	0	0	0	0	0
66659	sgRNA81	sgRNA380	13	14	16	0	0	0	7	11	3	14	4	6	0	0	0	0	0	0
66660	sgRNA81	sgRNA381	8	10	8	0	0	0	5	13	3	5	8	11	0	0	0	0	0	0
66661	sgRNA81	sgRNA382	7	11	14	0	0	0	3	6	4	10	2	5	0	0	0	0	0	0
66662	sgRNA81	sgRNA383	17	20	22	0	0	0	3	8	9	9	18	13	0	0	0	0	0	0
66663	sgRNA81	sgRNA384	36	59	36	0	0	0	8	31	10	15	22	26	0	0	0	0	0	0
66664	sgRNA81	sgRNA385	19	13	25	0	0	0	3	15	5	8	4	12	0	0	0	0	0	0
66665	sgRNA81	sgRNA386	32	34	41	0	0	0	11	11	2	5	9	13	0	0	0	0	0	0
66666	sgRNA81	sgRNA387	23	43	12	0	0	0	13	21	5	7	6	9	0	0	0	0	0	0
66667	sgRNA81	sgRNA388	8	15	14	1	2	1	8	12	5	7	10	23	3	1	4	5	0	0
66668	sgRNA81	sgRNA389	40	34	32	0	0	0	7	22	12	12	10	17	0	0	0	0	0	0
66669	sgRNA81	sgRNA390	20	14	16	0	0	0	4	10	3	6	4	5	0	0	0	0	0	0
66670	sgRNA81	sgRNA391	22	23	17	0	0	0	10	12	12	12	11	11	0	0	0	0	0	0
66671	sgRNA81	sgRNA392	12	18	22	0	0	0	2	2	3	6	10	10	0	0	0	0	0	0
66672	sgRNA81	sgRNA393	14	25	12	0	0	0	4	6	2	4	5	12	0	0	0	0	0	0
66673	sgRNA81	sgRNA394	11	27	21	0	0	0	2	10	2	1	4	5	0	0	0	0	0	0
66674	sgRNA81	sgRNA395	18	28	34	0	0	1	14	29	6	11	30	36	0	0	0	0	1	0
66675	sgRNA81	sgRNA396	13	4	7	0	0	0	3	2	1	4	6	3	0	0	0	0	0	0
66676	sgRNA81	sgRNA397	11	12	14	0	0	0	1	7	5	2	5	7	0	0	0	0	0	0
66677	sgRNA81	sgRNA398	22	32	40	0	0	0	9	9	14	10	14	13	0	0	0	0	0	0
66678	sgRNA81	sgRNA399	28	30	24	0	0	0	9	7	10	14	6	13	0	0	0	0	0	0
66679	sgRNA81	sgRNA400	18	17	18	0	0	0	4	19	2	15	9	15	0	0	0	0	0	0
66680	sgRNA81	sgRNA401	21	12	17	0	0	0	4	10	1	2	2	6	0	0	0	0	0	0
66681	sgRNA81	sgRNA402	18	25	16	0	0	0	4	10	16	31	9	28	0	0	0	0	0	0
66682	sgRNA81	sgRNA403	24	22	19	0	0	0	5	6	9	11	8	15	0	0	0	0	0	0
66683	sgRNA81	sgRNA404	36	28	20	0	0	0	13	11	11	16	11	26	0	0	0	0	0	0
66684	sgRNA81	sgRNA405	8	11	13	0	0	0	6	4	4	3	7	10	0	0	0	0	1	0
66685	sgRNA81	sgRNA406	4	4	5	0	0	0	4	5	4	3	4	10	0	0	0	0	0	0
66686	sgRNA81	sgRNA407	6	11	8	0	0	0	0	4	8	16	7	11	0	1	0	0	0	0
66687	sgRNA81	sgRNA408	10	20	28	0	0	0	4	6	8	12	9	8	1	0	0	0	0	0
66688	sgRNA81	sgRNA409	13	16	7	0	0	0	11	16	11	18	6	12	0	0	0	0	0	0
66689	sgRNA81	sgRNA410	17	56	19	0	0	0	13	13	8	24	7	20	0	0	0	0	0	0
66690	sgRNA81	sgRNA411	18	19	22	0	0	0	9	23	14	22	5	10	0	0	0	0	0	0
66691	sgRNA81	sgRNA412	4	9	8	0	0	0	3	7	11	17	4	2	0	0	0	0	0	0
66692	sgRNA81	sgRNA413	13	21	15	0	0	0	2	7	2	13	0	5	0	0	0	0	0	0
66693	sgRNA81	sgRNA414	28	44	34	0	0	0	6	5	5	11	16	20	0	0	0	0	0	0
66694	sgRNA81	sgRNA415	19	16	20	0	0	0	12	12	2	2	5	13	0	0	0	0	0	0
66695	sgRNA81	sgRNA416	22	19	10	0	0	0	1	5	10	12	9	17	0	0	0	0	0	0
66696	sgRNA81	sgRNA417	13	26	13	0	0	0	3	10	10	17	0	5	0	0	0	0	0	0
66697	sgRNA81	sgRNA418	26	21	26	0	0	0	17	26	8	17	14	16	0	0	0	0	0	0
66698	sgRNA81	sgRNA419	8	13	12	0	0	0	12	4	14	12	4	10	0	0	0	0	0	0
66699	sgRNA81	sgRNA420	14	29	12	0	0	0	8	7	5	5	9	8	0	0	0	0	0	0
66700	sgRNA81	sgRNA421	6	9	8	0	3	0	1	2	5	14	6	8	0	0	0	0	0	0
66701	sgRNA81	sgRNA422	20	28	32	0	0	0	4	2	6	17	6	18	0	0	0	0	0	0
66702	sgRNA81	sgRNA423	7	16	13	0	0	0	1	13	10	22	8	26	0	0	0	0	0	0
66703	sgRNA81	sgRNA424	20	38	23	0	0	0	4	4	4	13	6	14	1	0	0	0	0	0
66704	sgRNA81	sgRNA425	41	41	42	0	0	0	12	6	9	18	10	21	0	0	0	0	0	0
66705	sgRNA81	sgRNA426	14	22	13	0	0	0	13	16	9	9	6	9	0	0	0	0	0	0
66706	sgRNA81	sgRNA427	28	33	37	0	0	0	7	21	6	14	13	19	1	0	0	0	0	0
66707	sgRNA81	sgRNA428	14	17	14	0	0	0	3	2	7	7	15	18	0	0	0	0	0	0
66708	sgRNA81	sgRNA429	17	31	25	0	0	0	10	21	6	7	10	9	0	0	0	0	0	0
66709	sgRNA81	sgRNA430	17	18	16	0	0	0	12	13	5	11	19	27	0	0	0	0	0	0
66710	sgRNA81	sgRNA431	8	11	7	0	0	0	8	18	2	13	8	14	0	0	0	0	0	0
66711	sgRNA81	sgRNA432	12	16	7	0	0	0	7	2	3	7	0	2	0	0	0	0	0	0
66712	sgRNA81	sgRNA433	38	35	39	0	0	0	3	6	8	23	17	17	0	0	1	0	0	0
66713	sgRNA81	sgRNA434	14	9	6	0	0	1	9	18	4	3	3	11	0	0	0	0	0	1
66714	sgRNA81	sgRNA435	15	14	9	0	0	0	3	6	7	3	8	9	0	0	1	0	0	0
66715	sgRNA81	sgRNA436	30	48	16	0	0	0	9	10	16	24	7	11	0	0	0	0	0	0
66716	sgRNA81	sgRNA437	18	25	19	0	0	0	4	7	6	14	10	15	0	0	0	0	0	0
66717	sgRNA81	sgRNA438	11	15	14	0	0	0	5	6	9	16	7	20	0	0	0	0	0	0
66718	sgRNA81	sgRNA439	43	59	39	0	0	0	26	25	8	17	15	37	0	0	0	0	1	2
66719	sgRNA81	sgRNA440	27	15	14	0	0	0	2	5	4	3	4	7	0	0	0	0	0	0
66720	sgRNA81	sgRNA441	27	28	20	0	0	0	9	18	8	13	6	12	0	0	0	0	0	0
66721	sgRNA81	sgRNA442	19	30	15	0	1	0	6	11	7	10	17	16	0	0	0	1	0	0
66722	sgRNA81	sgRNA443	33	44	32	0	0	0	4	14	5	8	14	11	0	0	0	0	0	0
66723	sgRNA81	sgRNA444	13	25	20	0	0	0	5	10	3	7	5	8	0	0	0	0	0	0
66724	sgRNA81	sgRNA445	29	32	28	0	0	0	17	22	4	22	12	21	0	1	0	1	0	0
66725	sgRNA81	sgRNA446	30	36	28	0	0	0	16	19	10	7	10	4	0	0	0	0	0	0
66726	sgRNA81	sgRNA447	20	39	43	0	0	0	7	17	10	20	15	17	0	0	0	0	0	0
66727	sgRNA81	sgRNA448	9	5	4	0	0	0	9	19	4	6	8	10	0	0	0	0	0	0
66728	sgRNA81	sgRNA449	25	38	33	0	0	0	6	24	2	7	9	9	0	0	0	0	0	0
66729	sgRNA81	sgRNA450	14	15	10	0	0	0	2	5	5	14	2	3	0	0	0	0	0	0
66730	sgRNA81	sgRNA451	13	13	6	0	0	0	10	11	6	10	6	4	0	0	0	1	1	0
66731	sgRNA81	sgRNA452	17	31	30	0	0	0	4	14	9	12	18	23	1	0	2	0	0	0
66732	sgRNA81	sgRNA453	16	23	17	0	0	0	5	0	11	11	15	8	0	0	0	0	0	0
66733	sgRNA81	sgRNA454	27	16	19	0	0	0	5	8	4	5	12	3	0	0	0	0	0	0
66734	sgRNA81	sgRNA455	30	30	44	0	0	0	12	14	6	5	11	9	0	0	0	0	0	0
66735	sgRNA81	sgRNA456	25	22	18	0	0	0	7	5	4	5	17	23	0	0	0	0	0	0
66736	sgRNA81	sgRNA457	10	18	15	0	0	0	7	16	6	3	5	11	0	0	0	0	0	0
66737	sgRNA81	sgRNA458	41	76	53	0	0	0	9	7	11	14	12	19	0	0	1	0	0	1
66738	sgRNA81	sgRNA459	7	6	3	0	0	0	3	8	10	6	8	17	0	0	0	0	1	0
66739	sgRNA81	sgRNA460	22	26	27	0	0	0	11	17	5	6	20	18	0	0	0	0	0	0
66740	sgRNA81	sgRNA461	6	11	6	0	0	0	0	1	3	8	1	7	0	0	0	0	0	0
66741	sgRNA81	sgRNA462	14	20	21	0	0	0	5	17	5	6	5	12	0	0	0	0	0	0
66742	sgRNA81	sgRNA463	13	19	9	0	0	0	4	23	7	8	9	13	0	0	0	0	0	0
66743	sgRNA81	sgRNA464	18	22	22	0	0	0	9	26	6	9	13	10	0	0	0	0	0	0
66744	sgRNA81	sgRNA465	15	19	26	0	0	0	11	20	10	7	8	14	0	0	0	0	0	0
66745	sgRNA81	sgRNA466	30	29	19	0	2	1	12	20	13	24	19	33	6	14	2	0	0	0
66746	sgRNA81	sgRNA467	15	9	9	0	0	0	3	4	5	17	6	11	0	0	0	0	0	0
66747	sgRNA81	sgRNA468	33	52	48	0	0	0	13	14	17	20	14	19	1	0	0	0	0	0
66748	sgRNA81	sgRNA469	17	16	18	0	0	0	10	23	4	7	6	8	0	0	0	0	0	0
66749	sgRNA81	sgRNA470	30	27	32	0	0	0	4	10	9	12	22	16	0	0	0	1	0	0
66750	sgRNA81	sgRNA471	17	22	19	0	0	0	15	42	14	11	13	22	0	0	1	0	0	0
66751	sgRNA81	sgRNA472	26	33	32	0	0	0	11	10	6	11	4	8	0	0	1	0	0	0
66752	sgRNA81	sgRNA473	28	31	33	0	0	0	9	15	6	6	20	20	0	0	0	0	0	1
66753	sgRNA81	sgRNA474	20	52	34	0	0	0	15	24	6	12	8	11	0	1	0	0	0	0
66754	sgRNA81	sgRNA475	4	2	2	0	0	0	8	8	0	0	1	3	0	0	0	0	0	0
66755	sgRNA81	sgRNA476	47	41	37	0	0	0	19	20	15	26	14	19	0	0	0	0	0	0
66756	sgRNA81	sgRNA477	29	53	37	0	0	0	10	10	12	5	17	24	0	1	2	0	0	1
66757	sgRNA81	sgRNA478	32	44	32	0	0	0	17	12	6	10	13	16	0	0	0	0	0	0
66758	sgRNA81	sgRNA479	23	33	33	0	0	0	20	22	11	23	20	28	0	0	0	0	0	0
66759	sgRNA81	sgRNA480	12	17	16	0	0	0	14	10	10	16	3	7	0	0	0	0	0	0
66760	sgRNA81	sgRNA481	29	26	27	0	0	0	8	14	3	5	10	10	0	0	0	0	0	0
66761	sgRNA81	sgRNA482	4	6	9	0	0	0	2	6	2	2	6	7	0	0	0	0	0	0
66762	sgRNA81	sgRNA483	10	20	27	0	0	0	5	8	2	8	7	12	1	0	0	0	0	0
66763	sgRNA81	sgRNA484	7	6	12	0	0	0	9	7	1	10	6	6	0	0	0	0	0	0
66764	sgRNA81	sgRNA485	34	54	46	0	0	0	19	24	24	17	53	57	0	0	0	0	0	0
66765	sgRNA81	sgRNA486	21	34	22	0	0	0	6	8	3	10	5	8	0	0	0	0	0	0
66766	sgRNA81	sgRNA487	20	39	18	0	0	0	10	27	13	18	15	33	0	0	0	0	0	0
66767	sgRNA81	sgRNA488	7	11	6	0	0	0	8	3	4	2	2	2	0	0	0	0	0	0
66768	sgRNA81	sgRNA489	20	10	17	0	0	0	15	16	4	12	13	3	0	0	0	0	0	0
66769	sgRNA81	sgRNA490	22	19	22	0	0	0	11	11	13	28	20	25	0	0	1	0	0	0
66770	sgRNA81	sgRNA491	12	21	29	0	0	0	2	8	6	9	8	16	1	0	0	0	0	0
66771	sgRNA81	sgRNA492	34	43	36	0	0	0	15	38	21	37	27	31	0	0	0	0	0	0
66772	sgRNA81	sgRNA493	29	39	36	0	0	0	2	12	4	8	14	22	0	0	0	1	0	0
66773	sgRNA81	sgRNA494	33	22	24	0	0	0	10	13	11	9	12	19	0	0	0	0	0	0
66774	sgRNA81	sgRNA495	37	54	38	0	0	0	15	18	3	6	16	11	0	0	0	0	0	0
66775	sgRNA81	sgRNA496	8	22	15	0	0	0	3	11	4	14	6	16	0	0	0	0	0	0
66776	sgRNA81	sgRNA497	14	17	16	0	0	0	8	10	10	5	1	2	0	0	0	0	0	0
66777	sgRNA81	sgRNA498	7	11	11	0	0	0	1	3	3	5	1	9	0	0	0	0	0	0
66778	sgRNA81	sgRNA499	18	20	18	1	0	0	15	8	6	8	9	18	1	1	0	0	0	0
66779	sgRNA81	sgRNA500	10	12	19	0	0	0	7	11	2	6	12	12	0	0	0	0	0	0
66780	sgRNA81	sgRNA501	22	22	21	0	0	0	12	16	14	25	13	20	0	0	0	0	0	0
66781	sgRNA81	sgRNA502	22	32	32	0	0	0	21	28	9	12	17	22	0	0	0	0	0	1
66782	sgRNA81	sgRNA503	4	8	8	0	0	0	10	11	3	2	3	10	0	0	1	0	1	0
66783	sgRNA81	sgRNA504	21	19	23	0	0	0	12	9	8	7	9	12	0	0	0	0	0	0
66784	sgRNA81	sgRNA505	13	10	7	0	0	0	19	11	8	11	12	16	0	1	0	0	0	0
66785	sgRNA81	sgRNA506	38	16	31	0	0	0	7	17	2	5	5	15	0	0	0	0	0	0
66786	sgRNA81	sgRNA507	37	35	38	0	0	0	10	23	6	15	10	9	0	0	0	0	0	0
66787	sgRNA81	sgRNA508	14	16	13	0	0	0	18	12	8	8	4	10	0	0	0	0	0	0
66788	sgRNA81	sgRNA509	22	16	28	0	0	0	18	30	7	8	15	21	0	0	0	0	0	0
66789	sgRNA81	sgRNA510	21	23	17	0	0	0	7	6	6	18	1	4	0	0	0	0	0	0
66790	sgRNA81	sgRNA511	21	17	19	0	0	0	7	19	6	11	9	20	0	0	0	0	0	0
66791	sgRNA81	sgRNA512	15	26	18	0	0	0	11	10	8	12	19	23	0	0	0	0	0	0
66792	sgRNA81	sgRNA513	16	12	15	0	0	0	11	19	4	17	12	29	0	0	0	0	0	0
66793	sgRNA81	sgRNA514	41	41	33	0	0	0	5	7	7	17	17	22	0	0	0	0	0	0
66794	sgRNA81	sgRNA515	27	36	39	0	0	0	8	20	12	17	7	14	0	0	1	0	0	0
66795	sgRNA81	sgRNA516	22	32	20	0	0	0	6	7	9	9	11	10	0	0	0	0	0	1
66796	sgRNA81	sgRNA517	47	38	35	0	0	0	16	21	5	9	2	12	0	0	0	0	0	1
66797	sgRNA81	sgRNA518	21	26	23	0	0	0	10	15	4	4	10	19	0	0	0	0	0	0
66798	sgRNA81	sgRNA519	11	13	19	0	0	0	5	7	5	14	9	6	0	0	0	1	0	0
66799	sgRNA81	sgRNA520	19	33	23	0	0	0	3	14	10	14	5	9	0	0	0	0	0	0
66800	sgRNA81	sgRNA521	25	29	33	0	0	0	4	23	7	7	15	24	0	0	0	0	0	0
66801	sgRNA81	sgRNA522	29	20	37	0	0	0	11	15	5	10	13	26	0	0	0	0	0	0
66802	sgRNA81	sgRNA523	26	29	33	0	0	0	6	5	3	12	2	2	0	1	0	0	0	0
66803	sgRNA81	sgRNA524	27	21	28	0	0	0	3	12	11	13	11	20	0	0	0	0	0	0
66804	sgRNA81	sgRNA525	15	24	30	0	0	0	14	25	16	19	18	25	0	0	0	0	0	0
66805	sgRNA81	sgRNA526	22	24	16	0	0	0	9	15	10	16	23	14	0	0	0	0	0	0
66806	sgRNA81	sgRNA527	8	7	9	0	0	0	9	6	3	4	7	12	0	0	0	0	0	0
66807	sgRNA81	sgRNA528	21	31	25	0	0	0	8	20	12	14	12	21	0	0	0	0	0	0
66808	sgRNA81	sgRNA529	21	33	21	0	0	0	5	19	5	22	4	13	0	0	0	0	0	0
66809	sgRNA81	sgRNA530	25	22	22	0	0	0	7	9	8	3	7	19	0	0	0	0	0	0
66810	sgRNA81	sgRNA531	13	16	13	0	0	0	19	19	13	18	17	32	0	0	0	0	0	0
66811	sgRNA81	sgRNA532	4	9	9	0	0	0	2	1	5	2	0	0	0	0	0	0	0	0
66812	sgRNA81	sgRNA533	8	12	15	0	0	0	12	23	5	13	9	27	0	0	0	0	0	0
66813	sgRNA81	sgRNA534	52	50	41	0	0	0	7	14	13	7	29	47	0	0	0	0	0	0
66814	sgRNA81	sgRNA535	15	11	15	0	0	0	11	17	3	4	2	8	0	0	0	0	0	0
66815	sgRNA81	sgRNA536	20	25	19	0	0	0	13	9	12	9	13	20	0	0	0	0	0	0
66816	sgRNA81	sgRNA537	25	20	18	0	0	0	9	18	9	14	25	36	0	0	0	0	0	0
66817	sgRNA81	sgRNA538	24	22	23	0	0	0	5	12	11	18	3	6	0	0	0	0	0	0
66818	sgRNA81	sgRNA539	17	15	16	0	0	0	2	16	2	6	9	20	0	0	0	0	0	0
66819	sgRNA81	sgRNA540	26	25	30	0	0	0	9	23	4	12	19	23	0	0	0	0	0	0
66820	sgRNA81	sgRNA541	17	20	29	0	0	0	18	15	9	9	18	22	0	0	0	0	0	2
66821	sgRNA81	sgRNA542	24	29	23	0	0	0	12	35	22	26	13	20	0	0	0	0	0	0
66822	sgRNA81	sgRNA543	40	42	45	0	0	0	14	23	15	17	11	18	0	0	0	0	0	0
66823	sgRNA81	sgRNA544	46	49	50	0	0	0	10	24	11	30	16	24	0	0	0	0	0	0
66824	sgRNA81	sgRNA545	29	25	47	0	0	0	10	16	3	9	11	16	0	0	0	0	0	0
66825	sgRNA81	sgRNA546	37	34	37	0	0	0	11	19	5	7	10	6	0	0	0	0	0	0
66826	sgRNA81	sgRNA547	22	24	22	0	0	0	15	21	3	9	11	15	0	0	0	0	0	0
66827	sgRNA81	sgRNA548	6	9	7	0	0	0	2	3	7	2	4	10	0	0	0	0	0	0
66828	sgRNA81	sgRNA549	47	72	73	0	0	0	12	19	8	21	21	42	1	0	0	0	0	0
66829	sgRNA81	sgRNA550	21	19	20	0	0	0	10	13	11	7	8	24	0	0	0	0	0	0
66830	sgRNA81	sgRNA551	33	40	36	0	0	0	8	8	10	15	8	15	0	0	0	0	0	0
66831	sgRNA81	sgRNA552	14	15	9	0	0	0	6	8	8	12	7	6	0	0	0	0	0	0
66832	sgRNA81	sgRNA553	8	17	12	0	0	0	3	4	4	2	2	4	0	0	0	0	0	0
66833	sgRNA81	sgRNA554	24	25	33	0	0	0	9	15	3	4	5	13	0	0	0	0	0	0
66834	sgRNA81	sgRNA555	16	58	33	0	0	0	18	25	9	13	25	26	0	0	0	0	0	0
66835	sgRNA81	sgRNA556	29	27	35	0	0	0	6	10	5	8	8	10	0	0	0	0	0	0
66836	sgRNA81	sgRNA557	21	19	28	0	0	0	17	22	4	9	6	9	0	0	1	1	0	0
66837	sgRNA81	sgRNA558	50	35	54	0	0	0	13	18	15	19	7	14	0	0	0	0	0	0
66838	sgRNA81	sgRNA559	24	34	55	0	0	0	22	18	18	13	22	16	0	0	0	0	0	0
66839	sgRNA81	sgRNA560	25	31	21	0	0	0	5	10	7	12	9	33	0	0	0	0	0	0
66840	sgRNA81	sgRNA561	10	16	18	0	0	0	3	4	5	9	3	4	0	0	0	0	0	0
66841	sgRNA81	sgRNA562	16	16	16	0	0	0	6	16	13	13	7	5	0	0	0	0	0	0
66842	sgRNA81	sgRNA563	25	29	39	0	0	0	8	15	10	19	18	18	0	0	0	0	0	0
66843	sgRNA81	sgRNA564	24	25	25	0	0	0	9	19	9	6	10	10	0	0	0	0	0	0
66844	sgRNA81	sgRNA565	13	20	8	0	0	0	1	0	1	5	2	1	0	0	0	0	0	0
66845	sgRNA81	sgRNA566	11	9	12	0	0	0	8	8	7	12	6	9	0	0	0	0	0	0
66846	sgRNA81	sgRNA567	18	21	22	0	0	0	6	14	10	17	8	18	0	0	0	0	0	0
66847	sgRNA81	sgRNA568	13	25	21	0	0	0	3	8	3	8	9	21	0	0	0	0	0	0
66848	sgRNA81	sgRNA569	14	20	12	0	0	0	16	8	9	12	10	5	0	0	0	0	0	0
66849	sgRNA81	sgRNA570	17	30	23	0	0	0	5	12	6	8	2	3	0	0	0	0	0	0
66850	sgRNA81	sgRNA571	10	13	13	0	0	0	12	12	15	17	3	10	0	0	0	0	0	0
66851	sgRNA81	sgRNA572	8	9	17	0	0	0	6	5	1	14	2	7	0	0	0	0	0	0
66852	sgRNA81	sgRNA573	17	19	19	0	0	0	6	6	11	20	9	13	0	0	0	0	0	0
66853	sgRNA81	sgRNA574	14	11	6	0	0	0	0	5	9	10	8	4	0	0	0	0	0	0
66854	sgRNA81	sgRNA575	28	36	44	0	0	0	15	24	12	11	16	15	0	0	0	0	0	0
66855	sgRNA81	sgRNA576	14	28	18	0	0	0	8	10	7	14	10	22	0	0	0	0	0	0
66856	sgRNA81	sgRNA577	9	16	8	0	0	0	2	6	4	7	2	15	0	0	0	0	0	0
66857	sgRNA81	sgRNA578	9	7	9	0	1	0	5	6	4	8	2	9	0	0	0	0	0	0
66858	sgRNA81	sgRNA579	9	8	12	0	0	0	7	11	3	10	1	4	0	0	0	0	0	0
66859	sgRNA81	sgRNA580	20	36	18	0	0	0	17	20	17	21	6	22	0	0	0	0	0	0
66860	sgRNA81	sgRNA581	25	32	18	0	0	0	10	18	2	12	12	35	1	0	0	0	0	0
66861	sgRNA81	sgRNA582	12	15	16	0	0	0	1	7	4	4	4	11	0	0	0	0	0	0
66862	sgRNA81	sgRNA583	19	27	30	0	0	0	5	5	6	13	9	15	0	0	0	0	0	0
66863	sgRNA81	sgRNA584	9	19	5	0	0	0	6	13	3	0	7	13	0	0	0	0	0	0
66864	sgRNA81	sgRNA585	23	36	24	0	0	0	4	4	5	12	8	7	0	0	0	2	1	0
66865	sgRNA81	sgRNA586	8	8	5	2	1	0	1	6	5	8	14	12	0	0	0	0	0	3
66866	sgRNA81	sgRNA587	17	16	8	0	0	0	9	15	8	11	14	16	0	0	0	1	0	0
66867	sgRNA81	sgRNA588	29	30	25	0	0	0	13	18	13	19	6	11	0	0	0	0	0	0
66868	sgRNA81	sgRNA589	16	33	29	0	0	0	4	8	22	39	3	5	0	0	0	0	0	0
66869	sgRNA81	sgRNA590	28	35	23	0	0	0	9	18	13	36	26	35	0	0	0	0	0	0
66870	sgRNA81	sgRNA591	13	23	29	0	0	0	6	12	4	5	7	8	0	0	0	0	0	0
66871	sgRNA81	sgRNA592	13	9	16	0	0	0	0	3	8	12	12	7	0	0	0	0	0	0
66872	sgRNA81	sgRNA593	11	19	13	0	0	0	3	7	3	1	5	2	0	1	0	0	0	0
66873	sgRNA81	sgRNA594	21	28	22	0	0	0	14	23	8	18	11	16	0	0	0	0	0	0
66874	sgRNA81	sgRNA595	26	33	18	0	0	0	6	5	10	5	17	18	0	0	0	2	0	0
66875	sgRNA81	sgRNA596	12	30	25	0	0	0	4	3	3	4	3	9	0	0	0	0	0	0
66876	sgRNA81	sgRNA597	24	29	19	0	0	0	12	18	13	27	11	20	0	0	2	0	0	0
66877	sgRNA81	sgRNA598	18	17	22	0	0	0	3	8	8	4	0	4	0	0	0	0	0	0
66878	sgRNA81	sgRNA599	14	18	19	0	0	0	2	19	13	13	8	10	0	0	0	0	0	0
66879	sgRNA81	sgRNA600	13	37	27	0	0	0	6	5	9	18	10	13	1	0	0	0	0	0
66880	sgRNA81	sgRNA601	19	22	26	0	0	0	2	3	7	6	12	7	0	0	0	0	0	0
66881	sgRNA81	sgRNA602	29	33	36	0	0	0	5	15	5	14	5	9	0	0	0	0	0	0
66882	sgRNA81	sgRNA603	28	22	25	0	0	0	12	16	4	7	11	22	0	0	0	0	0	0
66883	sgRNA81	sgRNA604	15	14	15	0	0	0	7	4	6	16	7	16	0	0	0	0	0	0
66884	sgRNA81	sgRNA605	16	14	21	0	0	0	10	3	4	4	10	12	0	0	0	0	0	0
66885	sgRNA81	sgRNA606	9	11	17	0	0	0	2	4	3	7	7	6	0	0	0	0	0	0
66886	sgRNA81	sgRNA607	21	20	21	0	0	0	4	16	9	17	27	25	0	0	0	0	1	0
66887	sgRNA81	sgRNA608	14	19	28	0	0	0	12	25	10	19	6	25	0	0	0	0	0	0
66888	sgRNA81	sgRNA609	25	35	18	0	0	0	7	11	8	22	10	7	0	0	0	0	0	0
66889	sgRNA81	sgRNA610	15	19	20	0	0	0	14	20	7	5	6	6	0	0	0	0	0	0
66890	sgRNA81	sgRNA611	23	27	22	0	0	0	16	43	4	11	14	14	1	0	1	0	0	0
66891	sgRNA81	sgRNA612	23	25	18	0	0	0	11	44	7	14	6	9	0	0	0	0	0	0
66892	sgRNA81	sgRNA613	8	9	10	0	0	0	6	9	23	20	10	10	0	0	0	0	0	0
66893	sgRNA81	sgRNA614	34	18	22	0	0	0	12	15	15	19	14	28	0	0	1	0	0	0
66894	sgRNA81	sgRNA615	16	27	15	0	0	0	16	25	4	6	41	59	0	0	0	0	0	0
66895	sgRNA81	sgRNA616	35	37	21	0	0	0	6	8	3	9	8	18	0	0	0	0	0	0
66896	sgRNA81	sgRNA617	26	41	46	0	0	0	6	9	7	7	4	15	0	0	0	0	0	2
66897	sgRNA81	sgRNA618	29	48	36	0	0	0	9	20	19	47	13	18	0	0	0	0	0	0
66898	sgRNA81	sgRNA619	19	22	13	0	0	0	7	16	5	7	9	17	0	0	0	0	0	0
66899	sgRNA81	sgRNA620	22	36	22	0	0	0	12	16	13	16	15	11	0	0	0	0	0	0
66900	sgRNA81	sgRNA621	7	2	8	0	0	1	2	4	1	1	7	6	0	0	0	0	0	0
66901	sgRNA81	sgRNA622	20	23	33	0	0	0	8	7	4	8	11	17	0	0	0	1	0	0
66902	sgRNA81	sgRNA623	24	40	40	0	0	0	26	24	14	22	8	25	3	0	1	2	0	3
66903	sgRNA81	sgRNA624	46	38	30	0	0	0	11	24	12	18	12	18	0	0	0	0	0	0
66904	sgRNA81	sgRNA625	22	24	15	0	0	0	24	32	15	10	14	21	0	0	0	0	0	0
66905	sgRNA81	sgRNA626	57	53	59	0	0	0	14	41	11	9	16	22	0	0	0	0	0	0
66906	sgRNA81	sgRNA627	23	24	24	0	0	0	10	16	4	11	5	13	0	0	0	0	0	0
66907	sgRNA81	sgRNA628	17	24	18	0	0	0	0	1	6	11	7	3	0	0	0	0	0	0
66908	sgRNA81	sgRNA629	16	13	23	0	0	0	7	9	14	9	13	11	0	0	0	0	0	0
66909	sgRNA81	sgRNA630	30	48	31	0	0	0	22	33	10	10	9	22	0	0	0	0	0	0
66910	sgRNA81	sgRNA631	38	43	25	1	0	0	13	18	3	11	6	3	0	0	0	0	0	0
66911	sgRNA81	sgRNA632	26	29	17	0	0	0	10	13	11	19	10	25	0	0	0	0	0	0
66912	sgRNA81	sgRNA633	24	60	46	0	0	0	20	37	19	26	15	19	0	0	0	0	0	0
66913	sgRNA81	sgRNA634	14	24	17	0	0	0	10	16	21	29	10	12	0	2	0	0	0	0
66914	sgRNA81	sgRNA635	12	4	5	0	0	0	1	3	6	3	3	8	0	0	0	0	0	0
66915	sgRNA81	sgRNA636	22	22	19	0	0	0	6	7	4	7	4	11	0	0	0	0	0	0
66916	sgRNA81	sgRNA637	20	31	24	0	0	0	16	28	6	13	7	7	0	0	1	0	0	0
66917	sgRNA81	sgRNA638	41	51	41	0	0	0	11	23	12	15	3	18	0	0	0	0	0	0
66918	sgRNA81	sgRNA639	11	24	14	0	0	0	3	5	9	12	5	16	0	0	0	0	0	0
66919	sgRNA81	sgRNA640	34	28	40	0	0	0	18	19	5	5	8	12	0	0	0	0	0	0
66920	sgRNA81	sgRNA641	16	14	11	0	0	0	5	10	7	12	10	15	0	0	0	0	0	0
66921	sgRNA81	sgRNA642	41	45	40	0	0	0	18	17	10	9	24	28	0	0	0	0	0	0
66922	sgRNA81	sgRNA643	8	11	6	0	0	0	10	11	0	3	7	13	0	0	0	0	0	0
66923	sgRNA81	sgRNA644	6	5	11	0	0	0	1	1	3	11	2	6	0	0	0	0	0	0
66924	sgRNA81	sgRNA645	13	18	19	0	0	0	4	4	5	7	5	9	0	0	0	0	0	0
66925	sgRNA81	sgRNA646	14	17	13	0	0	0	9	12	6	9	9	7	0	0	0	0	0	0
66926	sgRNA81	sgRNA647	14	33	27	0	0	0	5	7	2	6	17	13	0	0	0	0	0	0
66927	sgRNA81	sgRNA648	8	9	9	0	0	0	3	7	3	9	4	2	0	0	0	0	0	0
66928	sgRNA81	sgRNA649	19	19	14	0	0	0	19	24	6	17	6	7	0	0	0	0	0	0
66929	sgRNA81	sgRNA650	6	7	9	0	0	0	6	5	7	15	10	17	0	0	0	0	0	0
66930	sgRNA81	sgRNA651	17	21	19	0	0	0	14	18	8	17	17	14	0	0	0	0	0	0
66931	sgRNA81	sgRNA652	30	27	26	0	0	0	10	15	4	15	8	8	0	0	0	0	0	0
66932	sgRNA81	sgRNA653	9	12	16	0	0	0	2	1	6	6	7	13	0	0	0	0	0	0
66933	sgRNA81	sgRNA654	8	18	17	0	0	0	2	3	4	6	11	9	0	1	0	0	0	0
66934	sgRNA81	sgRNA655	13	11	12	0	0	0	8	11	3	7	2	10	0	0	0	0	0	0
66935	sgRNA81	sgRNA656	11	18	20	1	0	0	21	8	4	4	5	15	0	0	0	0	0	0
66936	sgRNA81	sgRNA657	21	26	20	1	0	0	3	16	15	27	8	10	0	0	0	0	1	1
66937	sgRNA81	sgRNA658	16	32	22	0	0	0	11	22	9	9	9	22	0	0	0	0	0	0
66938	sgRNA81	sgRNA659	15	20	20	0	0	0	5	3	7	5	3	6	0	0	0	0	0	0
66939	sgRNA81	sgRNA660	29	41	28	0	0	0	7	19	5	9	14	12	0	0	0	0	0	0
66940	sgRNA81	sgRNA661	1	3	7	0	0	0	3	14	3	7	13	12	0	0	0	0	0	0
66941	sgRNA81	sgRNA662	13	7	19	0	0	0	13	21	12	26	16	30	0	0	1	0	0	0
66942	sgRNA81	sgRNA663	30	27	26	0	0	0	7	6	3	8	13	7	0	0	0	0	0	0
66943	sgRNA81	sgRNA664	9	14	12	0	0	0	6	7	11	14	6	5	0	0	0	0	0	0
66944	sgRNA81	sgRNA665	3	6	6	0	0	0	2	4	5	13	3	7	0	0	0	0	0	0
66945	sgRNA81	sgRNA666	26	31	25	0	0	0	13	19	15	19	12	15	0	0	0	0	1	0
66946	sgRNA81	sgRNA667	30	20	39	0	0	0	12	13	18	25	11	14	0	0	0	0	0	0
66947	sgRNA81	sgRNA668	20	28	25	0	0	0	8	14	8	11	15	22	0	0	0	0	0	0
66948	sgRNA81	sgRNA669	22	57	31	0	0	0	26	20	11	9	12	25	0	0	0	0	0	0
66949	sgRNA81	sgRNA670	12	6	14	0	0	0	4	0	5	3	4	9	0	0	0	0	0	0
66950	sgRNA81	sgRNA671	23	24	19	0	0	0	10	14	2	6	9	10	0	0	0	0	0	0
66951	sgRNA81	sgRNA672	22	24	19	0	0	0	10	13	12	12	15	18	0	1	0	0	0	0
66952	sgRNA81	sgRNA673	42	42	28	0	0	0	16	25	18	16	35	60	0	0	0	0	0	0
66953	sgRNA81	sgRNA674	22	41	28	0	0	0	4	13	11	19	19	24	0	0	0	0	1	0
66954	sgRNA81	sgRNA675	7	9	0	0	0	0	5	4	9	10	4	11	0	0	0	0	0	0
66955	sgRNA81	sgRNA676	20	20	11	0	0	0	4	8	2	1	8	9	0	0	0	0	0	0
66956	sgRNA81	sgRNA677	14	10	16	0	0	0	3	10	3	9	6	5	0	0	0	0	0	0
66957	sgRNA81	sgRNA678	26	61	47	0	0	0	18	29	11	28	6	15	0	0	0	0	0	0
66958	sgRNA81	sgRNA679	42	30	24	0	0	0	3	11	5	21	10	19	0	0	0	0	0	0
66959	sgRNA81	sgRNA680	18	14	18	0	0	0	7	11	15	20	22	24	0	0	0	1	0	0
66960	sgRNA81	sgRNA681	3	10	5	0	0	0	20	26	2	5	1	2	0	0	0	0	0	0
66961	sgRNA81	sgRNA682	28	30	14	0	0	0	4	6	0	9	7	6	0	0	0	0	0	0
66962	sgRNA81	sgRNA683	28	23	24	0	0	0	4	4	15	23	12	8	0	0	0	0	0	0
66963	sgRNA81	sgRNA684	31	35	32	0	0	0	9	11	5	10	6	11	0	0	0	0	0	0
66964	sgRNA81	sgRNA685	20	26	23	0	0	0	3	6	7	7	12	15	0	1	0	0	0	0
66965	sgRNA81	sgRNA686	19	16	13	0	0	0	4	9	8	16	19	20	0	0	0	0	0	0
66966	sgRNA81	sgRNA687	12	18	21	0	0	0	13	9	4	5	3	11	0	0	0	1	0	0
66967	sgRNA81	sgRNA688	29	33	33	0	0	0	5	19	9	23	12	11	0	0	0	1	0	0
66968	sgRNA81	sgRNA689	42	49	46	0	0	0	28	36	14	16	7	17	0	3	0	0	0	2
66969	sgRNA81	sgRNA690	21	35	33	0	0	0	11	14	16	13	9	10	0	0	0	0	0	0
66970	sgRNA81	sgRNA691	21	8	15	0	0	0	3	18	4	18	16	23	0	0	0	1	0	0
66971	sgRNA81	sgRNA692	28	41	23	0	0	0	22	45	16	13	9	13	0	0	0	1	0	0
66972	sgRNA81	sgRNA693	44	43	43	0	0	0	4	9	12	32	18	22	0	1	0	0	0	0
66973	sgRNA81	sgRNA694	22	35	21	0	0	0	5	7	4	16	12	21	0	0	0	0	0	1
66974	sgRNA81	sgRNA695	30	36	33	1	0	0	16	31	20	24	15	16	0	0	1	0	0	0
66975	sgRNA81	sgRNA696	23	21	28	0	0	0	1	7	6	3	8	13	0	1	0	0	0	0
66976	sgRNA81	sgRNA697	12	18	19	0	0	0	2	9	7	13	4	9	2	1	0	1	2	3
66977	sgRNA81	sgRNA698	34	20	27	0	0	0	22	17	15	35	16	24	0	0	1	0	0	0
66978	sgRNA81	sgRNA699	16	23	20	0	0	0	20	22	14	27	6	10	0	0	0	0	0	0
66979	sgRNA81	sgRNA700	8	15	11	0	0	0	15	18	8	11	7	18	0	0	0	0	0	0
66980	sgRNA81	sgRNA701	20	38	38	0	0	0	17	17	15	36	8	17	0	0	0	0	0	0
66981	sgRNA81	sgRNA702	24	30	18	0	0	0	3	10	2	9	9	7	0	0	0	0	0	0
66982	sgRNA81	sgRNA703	22	28	9	0	0	0	10	13	4	11	13	17	0	0	0	0	0	0
66983	sgRNA81	sgRNA704	18	28	19	0	0	0	8	11	9	8	13	24	0	0	0	0	0	0
66984	sgRNA81	sgRNA705	7	4	8	0	0	0	7	5	4	13	5	10	0	0	0	0	0	0
66985	sgRNA81	sgRNA706	13	18	10	0	0	0	8	13	22	16	6	4	0	0	0	0	0	0
66986	sgRNA81	sgRNA707	30	25	20	0	0	0	10	11	14	15	7	14	1	0	0	0	0	0
66987	sgRNA81	sgRNA708	14	22	18	0	0	0	4	5	9	8	13	9	0	0	0	0	0	0
66988	sgRNA81	sgRNA709	16	22	22	0	0	0	7	11	14	13	8	13	0	0	0	0	0	0
66989	sgRNA81	sgRNA710	14	19	22	0	0	0	9	17	2	4	7	11	0	0	0	0	0	0
66990	sgRNA81	sgRNA711	6	4	9	0	0	0	4	9	10	5	10	6	0	0	0	0	0	0
66991	sgRNA81	sgRNA712	14	16	13	0	0	0	12	7	10	7	2	10	0	0	0	0	0	0
66992	sgRNA81	sgRNA713	12	11	23	0	0	0	8	12	10	6	7	12	0	0	0	0	0	1
66993	sgRNA81	sgRNA714	43	41	27	0	0	0	15	22	30	24	12	22	0	0	0	0	0	0
66994	sgRNA81	sgRNA715	18	14	15	0	0	0	8	9	4	7	2	4	0	0	0	0	0	0
66995	sgRNA81	sgRNA716	9	22	8	0	0	0	5	12	1	12	15	9	0	0	0	0	0	0
66996	sgRNA81	sgRNA717	11	15	12	0	0	0	10	13	6	7	11	8	0	0	0	0	0	0
66997	sgRNA81	sgRNA718	58	56	65	0	0	0	21	19	13	30	18	29	0	0	0	0	0	0
66998	sgRNA81	sgRNA719	19	33	33	0	0	0	11	16	11	13	11	23	0	0	0	0	0	1
66999	sgRNA81	sgRNA720	24	25	27	0	0	0	5	14	4	4	7	15	0	0	0	0	0	0
67000	sgRNA81	sgRNA721	43	66	47	0	0	0	9	23	5	7	12	11	0	0	0	0	0	0
67001	sgRNA81	sgRNA722	30	50	42	0	0	0	13	19	4	10	12	15	0	0	0	0	0	0
67002	sgRNA81	sgRNA723	11	11	10	0	0	0	4	3	4	9	3	4	0	0	0	0	0	0
67003	sgRNA81	sgRNA724	26	29	31	0	0	0	12	23	22	28	15	25	0	0	0	0	0	0
67004	sgRNA81	sgRNA725	21	38	30	0	1	0	10	23	14	15	15	18	0	0	0	0	0	0
67005	sgRNA81	sgRNA726	19	27	35	0	0	0	5	12	13	30	14	23	0	0	0	0	0	0
67006	sgRNA81	sgRNA727	16	23	18	0	0	0	6	6	3	8	14	10	0	0	0	0	0	0
67007	sgRNA81	sgRNA728	35	16	20	0	0	0	5	17	9	16	17	21	1	0	0	0	0	0
67008	sgRNA81	sgRNA729	32	25	24	0	0	0	10	16	9	10	10	11	0	0	0	0	0	0
67009	sgRNA81	sgRNA730	19	28	22	0	0	0	10	16	12	10	23	17	0	0	0	1	0	0
67010	sgRNA81	sgRNA731	12	9	6	0	0	0	5	7	9	17	9	19	0	0	0	0	0	0
67011	sgRNA81	sgRNA732	13	20	15	0	0	0	15	15	11	18	10	9	0	0	0	0	0	0
67012	sgRNA81	sgRNA733	30	26	21	0	0	0	3	13	2	4	9	17	0	0	0	0	0	0
67013	sgRNA81	sgRNA734	20	32	25	6	8	2	13	23	8	5	7	7	0	0	4	4	0	0
67014	sgRNA81	sgRNA735	33	38	48	0	0	0	9	7	9	29	18	37	0	0	0	0	0	0
67015	sgRNA81	sgRNA736	11	25	16	0	0	0	2	6	2	5	4	6	0	1	0	0	0	0
67016	sgRNA81	sgRNA737	5	10	5	0	0	0	3	5	4	9	5	11	0	0	0	0	1	0
67017	sgRNA81	sgRNA738	27	38	31	0	0	0	9	10	8	17	7	6	0	0	0	1	0	0
67018	sgRNA81	sgRNA739	10	20	11	0	0	0	6	17	9	15	6	6	1	0	0	0	0	0
67019	sgRNA81	sgRNA740	26	27	30	0	0	0	8	8	8	12	13	8	0	0	0	0	0	0
67020	sgRNA81	sgRNA741	28	29	27	0	0	0	11	12	11	13	20	40	0	0	0	0	0	0
67021	sgRNA81	sgRNA742	23	32	29	0	0	0	5	16	3	11	5	4	0	0	0	0	0	0
67022	sgRNA81	sgRNA743	20	38	15	0	0	0	5	5	7	15	8	16	0	0	0	0	0	0
67023	sgRNA81	sgRNA744	22	34	26	0	0	0	18	23	6	16	24	19	0	0	0	1	0	0
67024	sgRNA81	sgRNA745	27	31	24	0	0	0	5	16	13	19	7	16	0	0	0	0	0	0
67025	sgRNA81	sgRNA746	27	27	37	0	1	0	39	45	20	30	20	22	0	1	0	0	0	0
67026	sgRNA81	sgRNA747	15	22	16	0	0	0	13	16	5	5	7	11	0	0	0	0	0	0
67027	sgRNA81	sgRNA748	28	34	21	0	0	0	5	6	11	22	20	19	0	0	0	0	0	0
67028	sgRNA81	sgRNA749	25	32	29	0	0	0	7	15	21	30	15	21	0	0	0	0	0	0
67029	sgRNA81	sgRNA750	20	25	18	0	0	0	9	12	15	20	7	12	0	0	0	0	0	0
67030	sgRNA81	sgRNA751	33	33	26	0	0	0	4	5	1	9	2	12	0	0	0	0	0	0
67031	sgRNA81	sgRNA752	31	58	25	0	0	0	7	16	17	26	6	3	0	0	0	0	0	0
67032	sgRNA81	sgRNA753	30	31	39	0	0	0	14	26	17	24	14	20	0	0	0	0	0	0
67033	sgRNA81	sgRNA754	9	14	10	0	0	0	6	11	3	7	1	11	0	0	0	0	0	0
67034	sgRNA81	sgRNA755	22	28	25	0	0	0	11	12	5	11	4	10	0	0	0	0	0	0
67035	sgRNA81	sgRNA756	35	29	28	0	0	0	9	10	24	14	8	8	0	0	0	0	0	0
67036	sgRNA81	sgRNA757	44	45	31	0	0	0	10	11	30	24	7	13	0	0	0	0	0	0
67037	sgRNA81	sgRNA758	29	61	37	0	0	0	6	11	19	17	14	12	0	0	0	0	0	0
67038	sgRNA81	sgRNA759	42	50	43	0	0	0	30	34	17	26	21	17	0	0	0	0	0	0
67039	sgRNA81	sgRNA760	28	20	17	0	0	0	0	3	5	7	3	13	0	0	1	0	0	0
67040	sgRNA81	sgRNA761	15	20	15	0	0	0	2	6	2	3	3	3	0	0	0	0	0	0
67041	sgRNA81	sgRNA762	26	46	38	0	0	0	1	12	6	11	8	13	0	0	0	0	0	0
67042	sgRNA81	sgRNA763	45	49	46	0	0	0	9	6	11	18	18	18	0	0	0	0	0	0
67043	sgRNA81	sgRNA764	26	39	23	0	0	0	3	9	8	6	5	10	0	0	0	0	0	0
67044	sgRNA81	sgRNA765	21	13	14	0	0	0	14	15	13	13	5	27	0	0	0	0	0	0
67045	sgRNA81	sgRNA766	27	29	30	0	0	0	13	30	7	19	9	26	0	0	1	0	0	0
67046	sgRNA81	sgRNA767	23	16	33	0	0	0	3	7	6	4	9	10	0	0	0	0	0	0
67047	sgRNA81	sgRNA768	25	33	26	0	0	0	17	31	6	16	12	20	0	0	0	0	0	0
67048	sgRNA81	sgRNA769	18	22	15	0	0	0	9	21	2	3	7	3	0	0	0	0	0	1
67049	sgRNA81	sgRNA770	50	46	30	0	0	0	12	21	3	5	14	15	0	0	0	0	0	0
67050	sgRNA81	sgRNA771	26	32	24	0	0	0	11	19	6	15	9	15	0	0	0	0	0	0
67051	sgRNA81	sgRNA772	18	24	31	0	0	0	13	20	13	10	17	15	0	0	0	0	0	0
67052	sgRNA81	sgRNA773	35	29	23	0	0	0	11	12	8	15	9	12	0	0	0	0	0	0
67053	sgRNA81	sgRNA774	16	16	9	0	0	0	1	4	4	11	3	6	0	0	0	0	0	0
67054	sgRNA81	sgRNA775	5	2	12	0	0	0	1	7	0	1	0	8	0	0	0	0	0	0
67055	sgRNA81	sgRNA776	12	10	13	0	0	0	11	7	2	7	2	7	0	0	0	0	0	0
67056	sgRNA81	sgRNA777	31	25	34	0	0	0	20	25	14	14	6	26	0	0	0	0	0	0
67057	sgRNA81	sgRNA778	12	10	16	0	0	0	3	6	4	8	7	22	0	0	0	1	0	0
67058	sgRNA81	sgRNA779	20	26	28	0	0	0	4	5	15	25	3	5	0	0	0	0	0	1
67059	sgRNA81	sgRNA780	15	21	10	0	0	0	4	7	5	9	5	3	0	0	0	0	0	0
67060	sgRNA81	sgRNA781	16	15	19	0	0	0	14	14	5	8	4	7	0	0	0	0	0	0
67061	sgRNA81	sgRNA782	7	4	6	0	0	0	0	3	2	2	4	5	0	0	0	0	0	0
67062	sgRNA81	sgRNA783	18	21	16	0	0	0	11	15	4	13	2	10	0	0	0	0	0	0
67063	sgRNA81	sgRNA784	31	40	26	0	0	0	26	31	8	14	29	42	0	0	0	0	0	0
67064	sgRNA81	sgRNA785	18	42	24	0	0	0	7	9	11	22	3	7	0	0	1	0	0	0
67065	sgRNA81	sgRNA786	7	14	10	0	0	0	6	13	4	10	3	6	0	0	0	0	0	0
67066	sgRNA81	sgRNA787	24	21	26	0	0	0	7	10	0	2	2	9	0	0	0	0	0	0
67067	sgRNA81	sgRNA788	11	10	21	0	0	0	5	4	6	3	1	6	0	0	0	0	0	0
67068	sgRNA81	sgRNA789	19	20	20	0	0	0	4	9	10	13	7	13	0	0	0	0	0	0
67069	sgRNA81	sgRNA790	14	13	13	0	0	0	7	17	13	20	14	16	0	0	0	0	0	0
67070	sgRNA81	sgRNA791	11	16	16	0	0	0	1	2	5	7	10	13	0	0	0	0	0	0
67071	sgRNA81	sgRNA792	23	22	23	0	0	0	6	9	9	8	6	10	0	0	0	0	0	0
67072	sgRNA81	sgRNA793	3	7	11	0	0	0	4	9	4	8	2	4	0	0	0	0	0	0
67073	sgRNA81	sgRNA794	39	38	33	1	0	0	18	28	9	14	6	14	0	0	0	0	0	0
67074	sgRNA81	sgRNA795	7	8	11	0	0	0	6	5	2	4	11	14	0	0	0	0	0	0
67075	sgRNA81	sgRNA796	27	23	23	0	0	0	18	12	12	19	11	13	0	0	0	0	0	0
67076	sgRNA81	sgRNA797	15	12	12	0	0	0	16	11	2	3	4	1	0	0	0	0	0	0
67077	sgRNA81	sgRNA798	10	14	18	0	0	0	11	21	1	3	6	18	0	0	0	0	0	0
67078	sgRNA81	sgRNA799	8	11	10	0	0	0	2	4	3	12	11	11	0	1	0	0	0	0
67079	sgRNA81	sgRNA800	45	46	44	0	0	0	11	19	6	20	14	15	0	0	0	0	0	0
67080	sgRNA81	sgRNA801	33	23	21	0	0	0	17	15	15	19	11	23	0	0	0	0	0	0
67081	sgRNA81	sgRNA802	38	28	20	0	0	0	8	6	3	10	5	8	0	0	0	1	0	0
67082	sgRNA81	sgRNA803	11	12	11	0	0	0	4	3	3	9	1	1	0	0	0	0	0	0
67083	sgRNA81	sgRNA804	18	39	19	0	0	0	6	6	10	28	4	12	0	0	2	0	0	0
67084	sgRNA81	sgRNA805	25	13	27	0	0	0	1	2	4	8	7	13	0	0	0	0	0	0
67085	sgRNA81	sgRNA806	16	10	7	0	0	0	3	5	6	5	11	12	0	0	0	0	0	0
67086	sgRNA81	sgRNA807	54	55	68	0	0	0	33	33	13	19	28	21	0	0	0	0	0	0
67087	sgRNA81	sgRNA808	23	23	22	0	0	0	9	7	4	8	5	18	0	0	0	0	0	0
67088	sgRNA81	sgRNA809	20	18	23	0	0	0	24	22	6	13	24	36	0	0	0	0	0	0
67089	sgRNA81	sgRNA810	20	21	23	0	0	0	8	12	11	10	3	19	0	0	0	0	0	0
67090	sgRNA81	sgRNA811	10	7	15	0	0	0	1	7	7	5	6	6	0	0	0	0	0	0
67091	sgRNA81	sgRNA812	35	35	36	0	0	0	4	14	14	33	13	13	2	0	0	0	0	0
67092	sgRNA81	sgRNA813	32	33	23	1	0	0	7	18	10	14	7	11	0	0	0	0	0	0
67093	sgRNA81	sgRNA814	36	41	49	0	0	0	25	32	15	11	29	16	0	0	0	0	0	0
67094	sgRNA81	sgRNA815	16	16	21	0	0	0	7	9	5	9	7	9	0	0	0	0	0	0
67095	sgRNA81	sgRNA816	18	7	10	0	0	0	8	17	1	7	5	8	0	0	0	0	0	0
67096	sgRNA81	sgRNA817	24	35	33	0	0	1	10	9	12	20	11	13	0	0	0	0	0	0
67097	sgRNA81	sgRNA818	21	27	22	0	0	0	6	7	12	26	17	13	0	0	0	0	0	0
67098	sgRNA81	sgRNA819	24	40	30	0	0	0	1	3	5	8	4	14	0	0	1	0	0	0
67099	sgRNA81	sgRNA820	31	20	31	0	0	0	6	9	3	7	1	11	0	0	0	0	0	0
67100	sgRNA81	sgRNA821	9	16	20	0	0	0	6	8	13	11	13	22	0	0	0	0	0	0
67101	sgRNA81	sgRNA822	24	22	17	0	0	0	4	10	9	22	9	9	0	0	0	0	0	0
67102	sgRNA81	sgRNA823	24	42	29	0	0	0	9	17	10	20	7	5	0	0	0	0	0	0
67103	sgRNA81	sgRNA824	31	35	29	0	0	0	18	24	7	17	20	23	0	0	0	0	0	0
67104	sgRNA81	sgRNA825	3	12	11	0	0	0	4	5	2	4	9	11	0	0	0	0	0	0
67105	sgRNA81	sgRNA826	15	21	24	0	0	0	3	2	7	6	3	2	0	0	0	0	0	0
67106	sgRNA81	sgRNA827	41	37	55	0	0	0	12	20	10	15	16	13	0	0	0	1	0	0
67107	sgRNA81	sgRNA828	21	27	25	0	0	0	7	7	4	20	4	18	0	0	0	0	0	0
67108	sgRNA81	sgRNA829	12	9	10	0	0	0	14	18	10	10	6	4	0	0	0	0	0	0
67109	sgRNA81	sgRNA830	16	13	11	0	0	0	6	7	3	7	5	5	0	0	0	0	0	0
67110	sgRNA81	sgRNA831	15	27	14	0	0	0	4	2	10	7	5	12	0	0	0	0	0	0
67111	sgRNA81	sgRNA832	23	20	16	0	0	0	6	8	6	2	5	18	0	0	0	0	0	0
67112	sgRNA81	sgRNA833	10	17	18	0	0	0	3	3	8	9	7	12	0	0	0	0	0	0
67113	sgRNA81	sgRNA834	8	11	13	0	0	0	4	21	5	8	5	5	0	0	0	0	0	0
67114	sgRNA81	sgRNA835	26	12	27	0	0	0	21	23	4	20	29	27	0	0	0	0	0	0
67115	sgRNA81	sgRNA836	36	47	31	0	0	0	3	7	5	10	13	35	0	0	0	0	0	0
67116	sgRNA81	sgRNA837	22	30	34	0	0	0	13	18	13	26	22	28	0	0	0	0	0	0
67117	sgRNA81	sgRNA838	14	21	13	0	0	0	7	12	8	20	7	7	0	0	0	0	0	0
67118	sgRNA81	sgRNA839	10	8	5	0	0	0	7	7	4	0	3	2	0	0	0	0	0	0
67119	sgRNA81	sgRNA840	8	16	32	0	0	0	10	20	8	18	6	9	0	0	0	0	0	0
67120	sgRNA81	sgRNA841	13	21	32	0	0	0	14	16	26	29	10	10	0	0	0	0	0	0
67121	sgRNA81	sgRNA842	15	14	20	0	0	0	11	16	5	1	10	11	0	0	0	0	0	0
67122	sgRNA81	sgRNA843	20	27	34	0	0	0	8	18	7	14	11	13	0	0	0	0	0	0
67123	sgRNA81	sgRNA844	10	11	7	0	0	0	0	11	3	4	13	13	0	0	0	0	0	0
67124	sgRNA81	sgRNA845	24	30	18	0	0	0	7	4	10	5	5	9	0	0	0	0	0	1
67125	sgRNA81	sgRNA846	20	27	23	0	0	0	17	28	10	21	14	14	0	0	0	0	0	0
67126	sgRNA81	sgRNA847	45	30	36	0	0	0	10	13	17	27	14	16	0	0	0	0	0	0
67127	sgRNA81	sgRNA848	31	44	46	0	0	0	27	30	38	28	10	24	0	0	0	0	0	0
67128	sgRNA81	sgRNA849	13	18	21	0	0	0	6	13	12	20	14	10	0	0	0	0	0	0
67129	sgRNA81	sgRNA850	35	55	47	0	0	0	10	24	22	32	15	23	0	0	0	0	0	0
67130	sgRNA81	sgRNA851	8	13	26	0	0	0	12	13	4	9	17	14	0	0	0	0	0	0
67131	sgRNA81	sgRNA852	8	6	4	0	0	0	2	9	12	9	5	7	0	0	0	0	0	0
67132	sgRNA81	sgRNA853	6	10	12	0	0	0	7	3	6	14	22	27	0	0	0	0	0	0
67133	sgRNA81	sgRNA854	13	14	15	0	0	0	6	7	5	7	7	16	0	0	0	0	0	0
67134	sgRNA81	sgRNA855	28	54	74	0	0	0	19	24	11	9	22	22	0	0	0	0	0	0
67135	sgRNA81	sgRNA856	16	28	23	0	0	0	22	30	10	9	13	17	0	0	0	0	0	0
67136	sgRNA81	sgRNA857	6	13	10	0	1	0	7	8	4	9	3	9	7	5	4	3	3	2
67137	sgRNA81	sgRNA858	24	36	33	0	0	0	11	21	15	19	11	17	5	2	1	1	0	0
67138	sgRNA81	sgRNA859	26	38	33	0	0	0	7	10	6	14	9	15	0	0	0	0	0	0
67139	sgRNA81	sgRNA860	21	16	20	0	0	0	14	11	7	4	3	12	0	0	0	0	0	0
67140	sgRNA81	sgRNA861	43	34	37	0	0	0	15	14	13	13	15	18	0	0	0	0	0	0
67141	sgRNA81	sgRNA862	27	48	37	0	0	0	9	20	7	16	21	21	0	0	0	0	1	0
67142	sgRNA81	sgRNA863	15	13	17	0	0	0	2	14	5	15	18	17	0	0	0	0	0	0
67143	sgRNA81	sgRNA864	14	22	26	0	0	0	6	19	8	23	10	27	0	0	0	0	0	0
67144	sgRNA81	sgRNA865	10	10	13	0	0	0	2	11	3	5	3	4	0	0	0	0	0	0
67145	sgRNA81	sgRNA866	3	2	3	0	0	0	1	2	0	5	8	17	0	0	0	0	0	0
67146	sgRNA81	sgRNA867	0	0	0	0	0	0	0	0	0	0	0	0	0	0	0	0	0	0
67147	sgRNA81	sgRNA868	10	8	5	0	0	0	0	3	6	5	0	5	0	0	0	0	0	0
67148	sgRNA81	sgRNA869	3	4	4	0	0	0	0	3	1	2	3	0	0	0	0	0	0	0
67149	sgRNA82	sgRNA82	204	278	299	1	3	1	4853	4480	3486	3077	3329	2980	93	100	99	70	61	67
67150	sgRNA82	sgRNA83	35	39	49	0	0	0	10	21	5	13	21	11	0	0	0	0	0	0
67151	sgRNA82	sgRNA84	15	25	15	0	0	0	13	8	6	8	3	12	0	0	0	0	0	0
67152	sgRNA82	sgRNA85	15	18	22	0	0	0	2	11	8	8	10	9	0	0	0	0	0	0
67153	sgRNA82	sgRNA86	16	26	19	0	0	0	5	1	5	12	6	17	0	1	0	0	0	0
67154	sgRNA82	sgRNA87	15	21	15	0	0	0	6	7	5	10	2	2	0	0	0	0	0	0
67155	sgRNA82	sgRNA88	13	8	9	0	0	0	0	3	4	5	2	3	0	0	0	0	0	0
67156	sgRNA82	sgRNA89	23	37	47	0	0	0	13	13	6	15	9	14	1	0	0	0	0	0
67157	sgRNA82	sgRNA90	38	33	45	0	0	0	10	12	21	20	17	31	0	0	0	0	0	0
67158	sgRNA82	sgRNA91	13	19	19	0	0	0	12	16	7	5	7	10	0	0	0	0	0	0
67159	sgRNA82	sgRNA92	43	59	76	0	0	0	14	21	22	22	24	38	0	0	0	2	0	0
67160	sgRNA82	sgRNA93	13	23	21	0	0	0	1	12	9	7	7	14	0	0	0	0	0	0
67161	sgRNA82	sgRNA94	39	43	51	0	0	0	32	39	7	17	5	15	0	0	0	1	1	0
67162	sgRNA82	sgRNA95	15	21	33	0	0	0	10	14	10	22	17	32	0	0	0	0	0	0
67163	sgRNA82	sgRNA96	16	11	16	0	0	0	18	23	4	5	20	27	0	0	0	0	0	0
67164	sgRNA82	sgRNA97	22	28	17	0	0	0	3	11	2	6	10	16	0	0	0	0	0	1
67165	sgRNA82	sgRNA98	18	22	23	0	0	0	9	14	5	9	1	11	0	1	0	0	0	0
67166	sgRNA82	sgRNA99	5	6	6	0	0	0	2	2	5	4	7	7	0	0	0	0	0	0
67167	sgRNA82	sgRNA100	44	46	41	0	0	0	8	19	14	9	21	18	0	0	0	0	0	0
67168	sgRNA82	sgRNA101	25	29	14	0	0	0	2	9	23	40	4	10	0	1	0	2	0	0
67169	sgRNA82	sgRNA102	15	27	17	0	0	0	0	7	8	4	5	3	0	0	0	0	0	0
67170	sgRNA82	sgRNA103	15	15	18	1	0	0	4	3	5	7	1	6	0	0	0	0	0	0
67171	sgRNA82	sgRNA104	15	16	7	0	0	0	2	8	12	20	13	12	0	1	0	0	0	0
67172	sgRNA82	sgRNA105	11	5	9	0	0	0	2	3	1	2	4	2	0	0	0	0	0	0
67173	sgRNA82	sgRNA106	21	29	16	0	0	0	6	8	4	14	13	14	0	0	0	0	0	0
67174	sgRNA82	sgRNA107	9	11	11	0	0	0	3	0	4	13	1	1	0	0	0	0	0	0
67175	sgRNA82	sgRNA108	9	9	22	0	0	0	2	5	8	6	18	17	0	0	0	0	0	0
67176	sgRNA82	sgRNA109	6	4	7	0	0	0	3	3	1	3	0	4	0	0	0	0	0	0
67177	sgRNA82	sgRNA110	9	14	13	0	0	0	8	11	3	7	4	13	1	2	0	0	2	0
67178	sgRNA82	sgRNA111	5	7	6	0	0	0	2	6	3	5	4	9	0	0	0	0	0	0
67179	sgRNA82	sgRNA112	13	28	18	0	0	0	5	7	5	11	1	5	0	0	0	0	0	0
67180	sgRNA82	sgRNA113	15	15	22	0	0	0	1	11	4	3	4	5	0	0	0	0	0	0
67181	sgRNA82	sgRNA114	21	32	21	3	2	1	13	14	18	12	10	21	1	0	1	0	6	6
67182	sgRNA82	sgRNA115	15	17	17	0	0	0	6	6	6	3	4	9	0	0	0	0	0	0
67183	sgRNA82	sgRNA116	23	32	42	0	0	0	6	10	8	24	16	25	0	0	0	0	0	2
67184	sgRNA82	sgRNA117	30	31	30	0	0	0	10	22	8	13	3	8	0	0	0	0	0	0
67185	sgRNA82	sgRNA118	3	9	4	0	0	0	4	4	0	2	5	3	0	0	0	0	0	0
67186	sgRNA82	sgRNA119	26	29	20	0	0	0	9	6	3	20	8	11	0	0	0	0	0	0
67187	sgRNA82	sgRNA120	6	9	14	0	0	0	5	6	4	12	7	5	0	0	0	0	0	0
67188	sgRNA82	sgRNA121	5	8	6	0	0	0	3	2	7	11	3	5	0	0	0	0	0	0
67189	sgRNA82	sgRNA122	6	14	19	0	0	0	10	13	3	12	6	7	0	0	0	0	0	0
67190	sgRNA82	sgRNA123	8	26	28	0	0	0	7	7	15	13	6	9	0	0	0	0	0	0
67191	sgRNA82	sgRNA124	26	37	23	0	0	0	3	11	6	8	5	8	0	0	0	0	0	0
67192	sgRNA82	sgRNA125	27	25	39	0	0	0	11	20	7	9	12	28	0	0	0	0	0	0
67193	sgRNA82	sgRNA126	38	41	47	0	0	0	10	21	6	5	19	34	0	0	0	0	0	0
67194	sgRNA82	sgRNA127	14	11	18	0	0	0	1	3	7	5	1	2	0	0	0	0	0	0
67195	sgRNA82	sgRNA128	11	21	19	0	0	0	7	3	4	9	2	7	1	0	0	0	0	0
67196	sgRNA82	sgRNA129	16	6	17	0	0	0	3	5	1	7	5	10	0	1	0	0	0	0
67197	sgRNA82	sgRNA130	17	19	25	0	0	0	9	5	4	4	19	20	0	0	0	0	0	0
67198	sgRNA82	sgRNA131	21	23	26	0	0	0	4	3	4	12	10	17	0	0	0	0	0	0
67199	sgRNA82	sgRNA132	28	37	33	0	0	0	7	9	10	7	7	27	0	0	0	0	0	0
67200	sgRNA82	sgRNA133	12	15	7	0	0	0	9	14	2	4	2	8	0	0	0	0	0	0
67201	sgRNA82	sgRNA134	39	42	26	0	0	0	8	11	12	24	11	13	0	0	0	0	0	0
67202	sgRNA82	sgRNA135	18	7	15	0	0	0	1	5	5	4	4	3	0	1	0	0	0	0
67203	sgRNA82	sgRNA136	10	18	16	0	0	2	4	3	3	9	2	7	6	17	0	1	1	2
67204	sgRNA82	sgRNA137	10	16	11	0	0	0	3	5	4	4	1	4	13	5	0	0	0	1
67205	sgRNA82	sgRNA138	20	25	28	0	0	0	3	0	5	5	10	21	0	0	1	0	0	0
67206	sgRNA82	sgRNA139	25	23	37	0	0	0	8	8	14	11	13	14	0	0	0	0	0	0
67207	sgRNA82	sgRNA140	20	19	23	1	0	0	7	11	14	21	3	5	0	0	0	0	0	0
67208	sgRNA82	sgRNA141	12	12	15	0	0	0	2	9	7	7	4	3	0	0	0	0	0	0
67209	sgRNA82	sgRNA142	9	19	28	0	0	0	5	10	5	11	11	16	0	0	0	0	0	0
67210	sgRNA82	sgRNA143	15	31	19	0	0	0	5	5	12	10	19	14	0	0	0	0	0	0
67211	sgRNA82	sgRNA144	26	43	17	0	0	0	5	14	16	14	14	30	0	0	0	0	0	0
67212	sgRNA82	sgRNA145	40	37	57	0	1	0	17	22	21	26	9	14	0	0	0	0	0	0
67213	sgRNA82	sgRNA146	11	14	11	0	0	0	2	7	1	2	8	10	0	0	0	0	0	0
67214	sgRNA82	sgRNA147	5	18	11	0	0	0	6	12	10	8	3	1	0	0	0	0	0	0
67215	sgRNA82	sgRNA148	11	18	18	0	0	0	2	11	4	1	29	28	0	0	0	0	0	0
67216	sgRNA82	sgRNA149	21	38	21	0	0	0	2	6	3	8	4	16	0	0	0	0	1	0
67217	sgRNA82	sgRNA150	36	30	23	0	0	0	13	12	6	17	14	15	0	0	0	0	0	0
67218	sgRNA82	sgRNA151	28	34	27	0	0	0	6	16	5	7	6	12	0	0	0	1	0	0
67219	sgRNA82	sgRNA152	29	20	23	0	0	0	6	12	5	5	8	12	0	0	0	0	0	0
67220	sgRNA82	sgRNA153	15	28	19	0	0	0	14	29	5	9	11	16	0	0	0	0	1	0
67221	sgRNA82	sgRNA154	32	38	30	0	0	0	10	7	4	8	11	21	0	0	0	0	0	0
67222	sgRNA82	sgRNA155	10	17	24	1	0	0	6	14	6	13	10	25	0	0	0	1	0	2
67223	sgRNA82	sgRNA156	35	53	41	0	0	0	6	23	11	9	6	5	0	0	0	0	0	0
67224	sgRNA82	sgRNA157	17	35	14	0	0	0	8	8	7	23	4	6	0	0	0	0	0	0
67225	sgRNA82	sgRNA158	4	4	5	0	0	0	3	3	2	5	2	6	0	0	0	0	0	0
67226	sgRNA82	sgRNA159	24	28	25	0	0	0	6	13	10	11	10	14	0	0	0	0	0	0
67227	sgRNA82	sgRNA160	15	31	17	0	0	1	0	2	4	6	4	8	0	0	0	0	0	0
67228	sgRNA82	sgRNA161	18	17	11	0	0	0	4	13	9	13	12	15	0	0	0	0	0	0
67229	sgRNA82	sgRNA162	15	15	19	0	0	0	10	9	2	4	13	21	0	0	0	0	0	0
67230	sgRNA82	sgRNA163	11	7	11	0	0	0	6	6	15	19	11	25	0	0	0	0	0	0
67231	sgRNA82	sgRNA164	11	26	29	1	1	0	3	1	7	8	4	12	0	0	0	0	0	0
67232	sgRNA82	sgRNA165	15	28	14	0	0	0	1	0	6	7	7	8	0	1	0	0	1	1
67233	sgRNA82	sgRNA166	22	25	21	0	0	0	8	15	9	16	6	8	0	0	0	0	0	0
67234	sgRNA82	sgRNA167	14	15	16	0	0	0	5	5	5	6	6	6	0	0	0	0	0	0
67235	sgRNA82	sgRNA168	12	27	30	0	0	0	9	8	5	9	8	9	0	0	0	0	0	0
67236	sgRNA82	sgRNA169	26	22	28	0	0	0	11	10	12	16	3	11	0	0	0	0	0	0
67237	sgRNA82	sgRNA170	22	20	28	0	0	0	6	25	12	11	7	14	1	2	1	0	1	0
67238	sgRNA82	sgRNA171	17	31	27	0	0	0	5	6	13	12	13	24	0	1	0	0	0	1
67239	sgRNA82	sgRNA172	32	39	39	0	0	0	9	13	14	17	8	15	0	0	0	0	0	0
67240	sgRNA82	sgRNA173	16	22	28	0	0	0	6	4	2	10	6	19	0	0	0	0	0	0
67241	sgRNA82	sgRNA174	14	16	25	0	0	0	2	5	10	12	1	5	0	0	0	0	0	0
67242	sgRNA82	sgRNA175	7	19	7	0	0	0	5	11	16	8	5	10	0	0	0	0	0	0
67243	sgRNA82	sgRNA176	26	49	29	0	0	0	10	12	7	10	5	13	0	0	0	0	0	3
67244	sgRNA82	sgRNA177	39	32	36	0	0	0	9	9	19	41	13	22	0	1	0	0	0	0
67245	sgRNA82	sgRNA178	17	21	12	0	0	0	12	26	3	6	7	13	0	0	0	0	0	0
67246	sgRNA82	sgRNA179	40	46	34	0	0	0	4	9	8	6	12	19	0	0	0	0	0	0
67247	sgRNA82	sgRNA180	43	38	25	0	0	0	4	18	9	21	6	21	0	0	0	0	1	0
67248	sgRNA82	sgRNA181	23	35	35	0	0	0	7	22	9	11	17	17	0	0	0	0	0	0
67249	sgRNA82	sgRNA182	19	41	35	0	0	0	6	12	6	18	8	10	0	0	0	0	0	0
67250	sgRNA82	sgRNA183	20	35	23	0	0	0	2	9	2	8	11	4	0	0	0	0	0	0
67251	sgRNA82	sgRNA184	33	44	35	0	0	0	7	17	4	14	15	18	0	0	0	0	0	0
67252	sgRNA82	sgRNA185	15	16	18	0	0	0	5	16	3	19	8	13	0	0	0	0	0	0
67253	sgRNA82	sgRNA186	30	33	17	0	0	0	7	21	10	11	12	17	0	0	0	0	1	0
67254	sgRNA82	sgRNA187	17	34	26	0	0	0	17	23	6	8	2	3	0	0	0	0	0	0
67255	sgRNA82	sgRNA188	25	20	20	0	0	0	2	4	2	5	3	5	0	0	0	0	0	0
67256	sgRNA82	sgRNA189	42	43	39	1	3	6	8	8	10	10	8	6	1	1	1	2	1	0
67257	sgRNA82	sgRNA190	25	28	36	0	0	0	13	11	7	8	13	12	0	0	0	0	0	0
67258	sgRNA82	sgRNA191	24	36	25	0	0	0	8	16	25	32	11	12	0	0	0	0	0	0
67259	sgRNA82	sgRNA192	20	24	16	0	0	0	5	5	6	4	8	17	0	0	0	0	0	0
67260	sgRNA82	sgRNA193	9	20	11	0	0	0	4	9	4	5	8	5	1	1	0	0	0	1
67261	sgRNA82	sgRNA194	26	38	24	0	0	0	10	16	12	20	15	5	1	0	0	1	0	0
67262	sgRNA82	sgRNA195	23	28	13	1	0	0	5	10	8	12	12	13	0	1	0	0	0	0
67263	sgRNA82	sgRNA196	12	13	7	0	0	0	2	1	4	3	3	5	0	0	0	0	0	0
67264	sgRNA82	sgRNA197	10	13	11	0	0	0	10	11	20	24	13	12	0	0	0	0	0	0
67265	sgRNA82	sgRNA198	54	65	62	0	0	0	13	17	12	37	15	27	0	1	0	0	0	0
67266	sgRNA82	sgRNA199	29	26	27	0	0	0	14	22	16	16	11	9	3	6	1	0	0	0
67267	sgRNA82	sgRNA200	21	13	20	0	0	0	6	5	13	14	15	17	0	0	0	0	0	0
67268	sgRNA82	sgRNA201	19	48	41	0	0	0	6	8	10	15	9	10	0	0	0	0	0	0
67269	sgRNA82	sgRNA202	19	20	15	0	0	0	3	6	7	15	11	11	0	0	0	2	2	0
67270	sgRNA82	sgRNA203	21	23	34	0	0	0	3	5	15	37	11	21	1	0	0	0	0	0
67271	sgRNA82	sgRNA204	16	22	26	0	0	0	10	20	10	9	6	21	0	0	0	0	0	0
67272	sgRNA82	sgRNA205	32	24	25	0	0	0	6	9	6	11	6	5	0	0	0	0	0	0
67273	sgRNA82	sgRNA206	24	44	39	0	0	0	8	19	10	24	5	15	0	0	0	0	0	0
67274	sgRNA82	sgRNA207	29	33	29	0	0	0	9	25	8	15	9	11	0	0	0	2	1	0
67275	sgRNA82	sgRNA208	31	44	21	0	0	0	3	8	5	10	5	13	0	0	0	0	0	0
67276	sgRNA82	sgRNA209	7	11	6	0	0	0	9	7	10	14	10	13	0	0	0	0	0	0
67277	sgRNA82	sgRNA210	20	31	30	0	0	0	9	25	2	13	14	18	0	0	1	0	0	0
67278	sgRNA82	sgRNA211	16	19	22	0	0	0	22	30	10	12	14	17	0	1	0	0	0	0
67279	sgRNA82	sgRNA212	41	29	23	0	1	0	14	21	8	12	10	17	1	0	0	0	0	0
67280	sgRNA82	sgRNA213	37	29	34	3	0	0	4	11	6	13	6	5	0	0	0	3	0	0
67281	sgRNA82	sgRNA214	41	59	39	0	0	0	5	16	9	9	14	25	0	0	0	0	0	0
67282	sgRNA82	sgRNA215	80	65	53	0	0	0	24	37	29	38	33	23	0	0	0	0	0	0
67283	sgRNA82	sgRNA216	16	23	27	0	0	0	8	12	6	9	13	15	0	0	0	0	0	0
67284	sgRNA82	sgRNA217	24	29	22	0	0	0	8	21	10	7	21	25	1	0	0	0	0	0
67285	sgRNA82	sgRNA218	26	28	42	0	0	0	8	11	4	11	14	29	0	1	1	1	0	0
67286	sgRNA82	sgRNA219	28	21	48	0	0	0	8	21	10	9	4	10	0	0	0	0	0	0
67287	sgRNA82	sgRNA220	38	41	44	0	0	0	14	24	16	15	16	17	0	0	0	0	0	0
67288	sgRNA82	sgRNA221	19	15	25	0	0	0	2	6	11	20	7	12	0	0	0	0	0	0
67289	sgRNA82	sgRNA222	16	14	11	0	0	0	7	6	10	10	15	12	0	0	0	0	0	0
67290	sgRNA82	sgRNA223	6	15	5	0	0	0	7	12	5	10	9	19	0	0	0	0	0	0
67291	sgRNA82	sgRNA224	15	19	18	0	0	0	4	12	7	8	7	8	0	0	0	0	0	0
67292	sgRNA82	sgRNA225	10	13	11	0	0	0	4	4	5	4	6	10	0	0	0	0	0	0
67293	sgRNA82	sgRNA226	17	36	32	0	0	0	6	13	16	7	11	17	0	0	0	0	0	0
67294	sgRNA82	sgRNA227	33	39	36	0	0	0	8	13	22	24	8	20	0	1	1	1	0	0
67295	sgRNA82	sgRNA228	33	41	46	0	0	0	13	18	3	10	13	15	0	0	0	0	0	0
67296	sgRNA82	sgRNA229	34	31	34	0	0	0	3	10	3	7	16	17	0	0	0	1	0	0
67297	sgRNA82	sgRNA230	18	18	25	0	0	0	1	5	4	5	5	8	0	0	0	0	0	0
67298	sgRNA82	sgRNA231	26	57	32	0	0	0	3	5	1	10	7	10	0	0	0	1	0	0
67299	sgRNA82	sgRNA232	10	9	19	0	0	0	9	11	0	3	3	9	0	0	0	0	0	0
67300	sgRNA82	sgRNA233	23	19	26	0	0	0	1	12	10	17	15	20	0	0	0	0	0	0
67301	sgRNA82	sgRNA234	23	39	33	0	0	0	3	7	2	7	19	23	0	0	0	0	0	0
67302	sgRNA82	sgRNA235	23	23	29	0	0	0	1	4	10	9	1	7	0	0	0	0	0	0
67303	sgRNA82	sgRNA236	13	23	11	0	1	0	12	21	5	7	5	10	0	0	2	6	0	0
67304	sgRNA82	sgRNA237	17	32	31	5	2	2	10	7	4	9	15	25	6	17	1	4	8	6
67305	sgRNA82	sgRNA238	24	32	22	4	4	2	2	6	4	11	8	14	2	8	0	1	2	2
67306	sgRNA82	sgRNA239	29	36	30	0	0	0	9	7	4	18	6	16	0	0	0	0	0	0
67307	sgRNA82	sgRNA240	20	22	19	0	0	0	6	15	4	9	12	10	0	0	0	0	0	0
67308	sgRNA82	sgRNA241	18	36	16	0	0	0	6	9	5	9	1	11	0	0	0	0	0	0
67309	sgRNA82	sgRNA242	48	39	62	3	4	0	25	31	9	13	18	26	3	4	1	2	0	0
67310	sgRNA82	sgRNA243	24	35	25	0	0	0	9	16	8	11	10	12	0	0	0	0	0	0
67311	sgRNA82	sgRNA244	11	10	12	0	0	0	14	36	6	9	9	11	0	0	0	0	0	0
67312	sgRNA82	sgRNA245	37	27	22	0	0	0	7	11	3	12	9	13	0	0	1	0	1	0
67313	sgRNA82	sgRNA246	27	43	28	0	0	0	9	10	11	18	11	24	0	0	0	0	0	0
67314	sgRNA82	sgRNA247	9	13	11	0	0	0	8	6	6	8	7	5	0	0	0	0	0	0
67315	sgRNA82	sgRNA248	9	10	7	0	0	0	6	4	3	2	3	4	0	0	1	0	0	0
67316	sgRNA82	sgRNA249	1	5	3	0	0	0	8	3	5	7	5	7	0	1	0	0	1	0
67317	sgRNA82	sgRNA250	17	18	12	0	0	0	1	3	1	5	4	8	0	0	0	0	0	0
67318	sgRNA82	sgRNA251	23	32	27	0	0	0	3	8	4	2	10	9	0	0	0	0	0	0
67319	sgRNA82	sgRNA252	26	30	26	0	0	0	9	13	17	26	5	10	0	0	0	3	0	0
67320	sgRNA82	sgRNA253	23	51	34	0	0	0	2	11	6	11	11	16	0	0	0	0	0	0
67321	sgRNA82	sgRNA254	31	32	26	0	0	0	2	13	10	16	16	10	0	0	0	0	0	0
67322	sgRNA82	sgRNA255	5	12	6	0	0	0	2	6	2	3	3	2	0	0	0	0	0	0
67323	sgRNA82	sgRNA256	16	22	11	0	0	0	8	8	7	12	1	2	0	0	0	0	0	0
67324	sgRNA82	sgRNA257	15	35	18	0	0	0	11	25	3	8	12	19	0	0	0	0	0	0
67325	sgRNA82	sgRNA258	12	23	17	0	0	0	7	7	9	10	4	7	0	0	0	0	0	0
67326	sgRNA82	sgRNA259	14	5	12	0	0	0	5	1	1	5	0	2	0	0	0	0	0	0
67327	sgRNA82	sgRNA260	39	49	37	0	1	0	8	22	13	30	23	14	0	0	1	1	0	0
67328	sgRNA82	sgRNA261	26	25	42	0	0	0	6	8	7	7	10	11	0	0	0	0	0	0
67329	sgRNA82	sgRNA262	22	28	10	0	0	0	1	5	4	10	10	16	0	0	0	0	0	1
67330	sgRNA82	sgRNA263	34	36	32	2	2	0	8	17	7	14	11	24	7	14	0	0	0	2
67331	sgRNA82	sgRNA264	22	35	20	0	0	0	7	6	5	17	5	7	0	1	0	0	0	0
67332	sgRNA82	sgRNA265	21	29	28	0	0	0	10	20	14	10	14	19	0	0	0	0	0	0
67333	sgRNA82	sgRNA266	24	25	31	0	0	0	7	13	8	24	6	23	0	0	0	0	0	0
67334	sgRNA82	sgRNA267	17	23	18	0	0	0	8	14	5	15	11	17	0	0	0	0	0	0
67335	sgRNA82	sgRNA268	16	16	17	0	0	0	6	14	8	9	15	10	0	0	0	0	0	0
67336	sgRNA82	sgRNA269	12	19	18	0	0	0	3	6	4	6	2	8	0	0	0	0	0	0
67337	sgRNA82	sgRNA270	12	6	13	0	0	0	2	4	3	3	2	3	0	0	0	0	0	0
67338	sgRNA82	sgRNA271	14	14	17	0	0	0	2	8	7	14	9	4	0	0	0	1	0	0
67339	sgRNA82	sgRNA272	24	33	30	0	0	0	1	13	9	9	8	18	0	0	0	0	3	1
67340	sgRNA82	sgRNA273	11	11	10	0	0	0	4	3	7	12	5	6	0	0	0	2	0	0
67341	sgRNA82	sgRNA274	32	34	35	0	0	0	6	14	5	8	3	10	0	0	0	0	0	0
67342	sgRNA82	sgRNA275	35	34	41	0	0	0	7	11	11	23	9	17	0	0	2	0	0	0
67343	sgRNA82	sgRNA276	34	32	37	0	0	0	5	13	5	4	3	11	0	2	0	0	0	1
67344	sgRNA82	sgRNA277	70	73	50	0	0	0	6	21	13	14	15	22	0	1	0	0	0	0
67345	sgRNA82	sgRNA278	33	15	24	1	1	0	6	9	19	22	6	10	1	0	1	2	0	1
67346	sgRNA82	sgRNA279	13	28	14	0	0	0	5	9	9	21	3	7	0	0	0	0	0	0
67347	sgRNA82	sgRNA280	25	39	21	0	0	0	10	25	5	15	11	16	0	0	0	0	0	0
67348	sgRNA82	sgRNA281	21	20	20	0	0	0	0	0	3	8	2	3	0	0	1	0	0	0
67349	sgRNA82	sgRNA282	24	28	23	0	0	0	8	12	8	12	10	10	0	0	0	1	0	1
67350	sgRNA82	sgRNA283	20	23	18	0	0	0	16	22	8	7	6	16	0	0	0	0	0	0
67351	sgRNA82	sgRNA284	13	25	16	0	0	0	2	6	5	6	2	6	0	0	0	0	0	0
67352	sgRNA82	sgRNA285	15	14	23	0	0	0	3	6	11	18	8	13	1	1	0	1	0	0
67353	sgRNA82	sgRNA286	17	21	15	0	0	0	9	12	7	4	7	9	0	0	0	0	0	0
67354	sgRNA82	sgRNA287	13	15	13	0	0	0	2	3	4	10	3	4	0	0	0	0	0	0
67355	sgRNA82	sgRNA288	20	32	21	0	0	0	12	17	4	16	7	8	0	0	0	0	0	0
67356	sgRNA82	sgRNA289	25	41	23	0	0	0	6	9	14	24	4	11	0	1	0	0	0	0
67357	sgRNA82	sgRNA290	32	50	30	0	0	1	7	21	14	16	3	10	1	0	0	1	0	0
67358	sgRNA82	sgRNA291	6	13	8	0	0	0	8	12	7	16	7	25	0	0	0	0	0	0
67359	sgRNA82	sgRNA292	12	17	7	0	1	0	9	12	7	9	8	13	0	0	0	0	0	0
67360	sgRNA82	sgRNA293	23	14	16	0	0	0	16	10	8	18	10	12	0	0	0	0	0	0
67361	sgRNA82	sgRNA294	42	30	24	0	0	0	12	19	10	17	7	22	0	0	0	0	0	0
67362	sgRNA82	sgRNA295	19	17	13	0	0	0	1	4	6	11	15	8	0	0	1	4	0	0
67363	sgRNA82	sgRNA296	20	28	31	0	0	0	4	3	6	11	7	15	0	0	0	0	0	0
67364	sgRNA82	sgRNA297	24	25	29	0	0	0	13	18	16	14	9	13	0	0	0	1	0	0
67365	sgRNA82	sgRNA298	19	28	31	0	0	0	3	7	15	15	11	23	0	0	0	1	1	0
67366	sgRNA82	sgRNA299	12	10	10	0	0	0	5	4	3	3	8	8	0	0	0	0	0	0
67367	sgRNA82	sgRNA300	22	21	20	0	0	0	12	8	6	15	16	20	1	0	0	0	0	0
67368	sgRNA82	sgRNA301	27	14	26	0	0	0	20	31	15	23	18	21	0	0	0	0	0	0
67369	sgRNA82	sgRNA302	17	22	20	0	0	0	6	12	11	14	11	24	0	0	0	0	0	1
67370	sgRNA82	sgRNA303	31	34	32	0	0	0	9	33	13	35	17	27	1	0	0	0	0	0
67371	sgRNA82	sgRNA304	29	34	25	0	1	0	15	20	18	38	9	26	0	1	0	1	0	0
67372	sgRNA82	sgRNA305	13	24	17	0	0	0	7	12	10	12	9	19	0	0	0	0	0	0
67373	sgRNA82	sgRNA306	27	29	20	0	0	0	11	12	9	16	9	18	0	0	0	0	1	0
67374	sgRNA82	sgRNA307	32	29	28	0	1	1	8	12	17	20	7	14	0	0	0	0	0	0
67375	sgRNA82	sgRNA308	24	29	19	0	0	1	10	8	5	3	4	13	0	0	0	0	0	0
67376	sgRNA82	sgRNA309	26	40	30	1	0	0	6	8	19	13	6	9	0	0	1	0	0	1
67377	sgRNA82	sgRNA310	15	22	12	0	0	0	7	12	23	31	8	14	0	1	3	3	0	0
67378	sgRNA82	sgRNA311	18	19	16	0	1	0	1	6	7	8	2	10	0	0	0	0	0	0
67379	sgRNA82	sgRNA312	25	36	22	0	0	0	19	28	10	10	17	31	1	0	0	0	0	1
67380	sgRNA82	sgRNA313	14	29	26	0	0	0	11	13	9	23	7	8	0	0	0	0	0	0
67381	sgRNA82	sgRNA314	23	33	25	0	0	0	4	5	4	8	8	12	1	1	0	1	0	0
67382	sgRNA82	sgRNA315	25	29	22	0	0	0	8	15	12	25	11	11	0	0	0	0	0	0
67383	sgRNA82	sgRNA316	18	29	19	0	0	0	9	14	3	6	4	3	0	0	0	0	0	0
67384	sgRNA82	sgRNA317	23	37	20	2	0	0	8	13	4	14	5	8	0	1	0	0	0	0
67385	sgRNA82	sgRNA318	20	19	16	0	0	0	1	3	2	8	6	14	0	0	0	0	0	0
67386	sgRNA82	sgRNA319	40	70	54	0	0	1	8	20	26	43	16	24	0	2	0	0	1	0
67387	sgRNA82	sgRNA320	23	31	20	1	0	0	11	10	3	3	9	9	0	0	0	0	0	0
67388	sgRNA82	sgRNA321	30	19	21	0	0	0	2	3	4	4	6	12	0	0	0	0	0	0
67389	sgRNA82	sgRNA322	25	46	32	0	0	0	8	19	7	10	6	19	0	0	0	0	0	0
67390	sgRNA82	sgRNA323	26	31	27	0	0	0	9	17	18	35	16	18	0	0	0	0	0	0
67391	sgRNA82	sgRNA324	19	25	16	0	0	0	8	11	7	11	10	11	2	1	0	0	0	0
67392	sgRNA82	sgRNA325	8	5	4	0	0	0	4	11	8	16	2	5	0	0	0	0	0	0
67393	sgRNA82	sgRNA326	24	35	33	0	0	0	11	23	8	12	12	15	0	0	0	0	0	0
67394	sgRNA82	sgRNA327	17	15	13	0	0	0	2	13	12	29	22	18	0	0	0	0	0	0
67395	sgRNA82	sgRNA328	20	27	16	0	0	0	8	14	12	15	4	9	0	0	0	0	0	0
67396	sgRNA82	sgRNA329	16	27	27	0	0	0	13	27	8	22	6	18	2	2	3	5	0	0
67397	sgRNA82	sgRNA330	8	17	11	0	0	0	4	8	2	3	12	16	0	0	0	0	0	0
67398	sgRNA82	sgRNA331	41	54	39	0	0	0	14	23	4	10	4	17	0	0	0	0	0	0
67399	sgRNA82	sgRNA332	26	26	21	0	0	0	9	20	5	13	10	21	1	3	2	1	3	1
67400	sgRNA82	sgRNA333	11	18	20	0	0	0	4	11	7	5	17	23	0	0	0	0	0	0
67401	sgRNA82	sgRNA334	43	39	37	0	0	0	17	25	7	21	13	14	0	0	0	0	0	0
67402	sgRNA82	sgRNA335	19	25	33	1	0	0	3	11	9	5	20	18	0	0	0	0	0	0
67403	sgRNA82	sgRNA336	19	27	21	0	0	0	4	10	1	3	3	11	0	0	0	1	0	0
67404	sgRNA82	sgRNA337	13	14	18	0	0	0	1	4	4	7	8	19	0	0	0	0	0	0
67405	sgRNA82	sgRNA338	14	11	10	0	0	0	4	9	2	12	8	10	0	0	0	0	0	0
67406	sgRNA82	sgRNA339	16	26	11	0	0	0	7	4	2	5	6	3	0	0	0	0	0	0
67407	sgRNA82	sgRNA340	38	67	30	0	0	0	21	30	10	18	15	36	1	0	0	1	1	1
67408	sgRNA82	sgRNA341	35	26	30	0	0	0	14	24	12	22	13	15	0	0	0	0	0	0
67409	sgRNA82	sgRNA342	24	37	32	3	4	0	7	11	1	8	8	15	1	3	1	2	0	0
67410	sgRNA82	sgRNA343	16	34	24	0	0	0	15	18	3	6	14	12	0	0	0	0	0	0
67411	sgRNA82	sgRNA344	12	16	27	0	0	0	7	3	10	22	11	16	0	0	0	0	0	0
67412	sgRNA82	sgRNA345	24	20	24	0	0	0	8	11	7	10	24	27	0	0	0	0	0	0
67413	sgRNA82	sgRNA346	33	49	39	0	0	0	13	23	14	15	7	18	0	0	0	0	0	0
67414	sgRNA82	sgRNA347	19	17	20	0	0	0	2	9	2	12	8	4	0	0	0	0	0	0
67415	sgRNA82	sgRNA348	26	26	32	8	6	6	16	17	6	6	31	18	5	6	8	4	8	4
67416	sgRNA82	sgRNA349	15	18	14	0	0	1	11	22	3	5	2	4	0	0	0	1	0	0
67417	sgRNA82	sgRNA350	30	27	35	0	0	0	17	7	9	11	19	12	0	0	0	0	0	0
67418	sgRNA82	sgRNA351	10	17	22	0	0	0	2	9	15	23	11	9	0	0	0	0	0	0
67419	sgRNA82	sgRNA352	5	15	13	0	0	0	4	9	5	4	8	12	0	0	0	0	0	0
67420	sgRNA82	sgRNA353	18	14	15	0	0	0	5	14	15	31	10	16	0	0	0	0	0	0
67421	sgRNA82	sgRNA354	31	36	28	0	1	1	11	10	9	17	7	16	2	0	1	1	1	1
67422	sgRNA82	sgRNA355	16	16	15	0	0	0	7	10	10	13	8	6	0	0	0	0	0	0
67423	sgRNA82	sgRNA356	16	22	45	0	0	0	14	23	5	9	10	17	0	0	0	0	0	0
67424	sgRNA82	sgRNA357	54	72	58	0	0	0	6	13	9	15	15	15	0	0	2	0	0	0
67425	sgRNA82	sgRNA358	12	13	20	0	0	0	7	14	1	6	7	6	0	0	0	0	0	0
67426	sgRNA82	sgRNA359	13	21	8	0	0	0	6	14	8	16	13	16	0	0	0	0	0	0
67427	sgRNA82	sgRNA360	18	36	30	6	6	0	8	7	10	23	5	9	6	5	7	5	2	4
67428	sgRNA82	sgRNA361	14	20	30	0	0	0	2	8	2	11	3	7	0	0	0	0	0	0
67429	sgRNA82	sgRNA362	29	33	31	0	0	0	3	6	3	13	10	14	0	0	0	0	0	0
67430	sgRNA82	sgRNA363	42	45	36	0	0	0	8	17	17	10	8	12	0	0	0	0	0	0
67431	sgRNA82	sgRNA364	10	10	9	0	0	0	2	3	8	6	7	15	0	0	0	0	0	0
67432	sgRNA82	sgRNA365	14	17	22	0	0	0	16	25	10	11	14	9	0	0	0	0	0	0
67433	sgRNA82	sgRNA366	22	15	21	1	0	1	8	6	4	11	5	17	0	0	1	0	0	0
67434	sgRNA82	sgRNA367	15	27	20	0	0	0	8	14	8	18	8	14	0	0	0	0	0	0
67435	sgRNA82	sgRNA368	36	59	39	0	0	0	20	40	15	18	20	33	0	1	2	0	1	0
67436	sgRNA82	sgRNA369	34	20	23	0	0	0	4	21	7	7	5	6	0	0	0	0	0	0
67437	sgRNA82	sgRNA370	42	37	44	0	0	0	9	14	12	17	12	15	0	0	0	0	0	0
67438	sgRNA82	sgRNA371	14	17	14	0	0	0	5	11	5	13	13	14	0	0	0	0	0	0
67439	sgRNA82	sgRNA372	31	34	14	0	0	0	2	6	6	10	5	11	0	0	0	0	0	0
67440	sgRNA82	sgRNA373	17	26	24	0	0	0	4	10	4	5	5	5	0	2	0	0	0	0
67441	sgRNA82	sgRNA374	45	36	37	0	0	0	17	20	12	19	2	11	0	0	0	0	1	1
67442	sgRNA82	sgRNA375	43	62	64	0	0	0	10	16	13	17	11	15	0	0	0	0	0	0
67443	sgRNA82	sgRNA376	26	34	24	0	0	0	14	22	26	29	21	42	0	0	0	0	0	0
67444	sgRNA82	sgRNA377	31	50	36	0	0	0	18	11	10	18	14	13	0	0	0	0	1	0
67445	sgRNA82	sgRNA378	11	10	12	0	0	0	2	6	7	3	2	6	1	0	1	2	0	0
67446	sgRNA82	sgRNA379	31	59	25	0	0	0	13	13	9	9	4	6	0	0	0	0	0	0
67447	sgRNA82	sgRNA380	43	33	35	0	0	0	2	12	4	18	10	22	0	0	0	0	0	0
67448	sgRNA82	sgRNA381	9	10	10	0	0	0	2	9	3	3	14	23	0	1	0	0	0	0
67449	sgRNA82	sgRNA382	25	32	26	0	0	0	5	5	3	3	6	10	0	0	0	0	0	0
67450	sgRNA82	sgRNA383	25	25	14	0	0	0	3	10	3	1	14	17	0	0	0	0	0	0
67451	sgRNA82	sgRNA384	46	70	58	0	0	1	11	27	11	15	21	20	0	0	0	0	0	0
67452	sgRNA82	sgRNA385	25	34	17	0	0	0	5	12	2	7	7	17	0	0	0	0	0	0
67453	sgRNA82	sgRNA386	20	23	28	0	0	0	6	5	3	2	4	9	0	0	0	0	0	0
67454	sgRNA82	sgRNA387	16	23	27	2	8	0	13	18	10	16	6	9	0	0	0	0	0	0
67455	sgRNA82	sgRNA388	12	10	18	0	0	0	9	10	13	12	11	18	1	0	0	0	0	0
67456	sgRNA82	sgRNA389	28	34	24	0	0	0	8	13	6	8	17	13	0	1	0	0	0	0
67457	sgRNA82	sgRNA390	24	22	27	0	0	0	12	32	6	10	2	4	0	0	1	1	0	0
67458	sgRNA82	sgRNA391	20	20	19	0	0	0	12	17	20	24	10	13	0	0	2	1	0	2
67459	sgRNA82	sgRNA392	23	22	10	0	0	0	6	14	11	16	15	12	0	0	0	0	0	0
67460	sgRNA82	sgRNA393	40	35	27	1	1	0	13	23	10	5	16	34	0	2	1	3	1	1
67461	sgRNA82	sgRNA394	15	30	19	1	0	0	9	11	6	7	2	12	0	0	0	0	0	0
67462	sgRNA82	sgRNA395	11	10	12	0	0	0	9	9	12	18	3	14	0	0	0	0	0	0
67463	sgRNA82	sgRNA396	15	19	21	0	0	0	3	12	10	10	2	4	0	0	0	0	0	0
67464	sgRNA82	sgRNA397	23	23	19	0	0	0	13	16	6	13	9	11	0	0	0	0	0	0
67465	sgRNA82	sgRNA398	20	22	18	0	0	0	7	13	5	9	10	14	0	0	0	0	1	0
67466	sgRNA82	sgRNA399	18	11	13	0	0	0	6	13	14	15	8	15	0	0	0	0	0	0
67467	sgRNA82	sgRNA400	18	24	21	4	1	1	7	4	2	6	1	4	0	4	1	1	0	0
67468	sgRNA82	sgRNA401	18	31	21	0	0	0	6	2	3	3	5	1	1	0	0	0	0	0
67469	sgRNA82	sgRNA402	13	22	8	0	0	0	5	6	4	10	3	8	0	0	0	0	0	0
67470	sgRNA82	sgRNA403	19	24	11	0	0	0	7	7	2	11	3	3	0	0	0	0	0	0
67471	sgRNA82	sgRNA404	24	26	35	0	0	0	4	10	2	7	8	13	0	0	0	0	1	1
67472	sgRNA82	sgRNA405	6	7	14	0	0	0	2	2	2	2	2	9	0	0	0	0	0	0
67473	sgRNA82	sgRNA406	13	22	9	0	0	0	11	3	3	2	6	6	0	0	0	1	0	0
67474	sgRNA82	sgRNA407	37	37	62	0	0	0	18	17	18	15	2	17	0	1	0	0	0	0
67475	sgRNA82	sgRNA408	31	41	35	0	0	0	9	17	19	20	9	18	0	0	0	0	0	0
67476	sgRNA82	sgRNA409	3	8	1	0	0	0	2	3	0	1	0	1	0	0	0	0	0	0
67477	sgRNA82	sgRNA410	32	25	29	0	0	0	15	26	11	14	15	27	0	0	1	0	0	1
67478	sgRNA82	sgRNA411	36	39	40	0	0	0	4	14	20	20	11	22	0	0	0	0	0	0
67479	sgRNA82	sgRNA412	10	18	17	0	0	0	0	7	5	2	5	8	0	0	0	0	0	0
67480	sgRNA82	sgRNA413	39	31	38	0	0	0	3	9	8	5	10	13	0	0	0	0	0	0
67481	sgRNA82	sgRNA414	19	15	19	0	0	0	5	9	3	3	4	7	0	0	0	0	0	0
67482	sgRNA82	sgRNA415	27	21	26	0	0	0	13	20	12	25	8	13	0	0	0	0	0	0
67483	sgRNA82	sgRNA416	10	9	9	0	0	0	10	11	6	14	11	13	0	0	0	0	0	0
67484	sgRNA82	sgRNA417	5	16	5	0	0	0	2	3	2	5	1	4	0	2	0	0	0	0
67485	sgRNA82	sgRNA418	19	29	20	0	1	0	8	15	9	23	16	18	0	0	0	0	0	0
67486	sgRNA82	sgRNA419	16	14	21	0	0	0	1	0	0	1	2	2	0	0	0	0	0	0
67487	sgRNA82	sgRNA420	22	21	18	0	0	0	8	14	8	7	13	16	0	0	3	1	0	0
67488	sgRNA82	sgRNA421	18	26	28	0	0	0	12	16	5	16	11	11	0	0	0	0	0	0
67489	sgRNA82	sgRNA422	23	28	33	0	0	0	4	13	9	18	8	13	0	0	0	1	0	0
67490	sgRNA82	sgRNA423	29	26	29	0	0	0	5	9	9	7	7	25	0	0	0	0	0	0
67491	sgRNA82	sgRNA424	20	21	23	0	0	0	5	5	6	7	4	12	0	0	0	0	0	0
67492	sgRNA82	sgRNA425	25	44	29	0	0	0	6	7	7	13	4	11	0	0	0	0	0	0
67493	sgRNA82	sgRNA426	12	9	15	0	0	0	6	19	5	6	8	4	1	0	0	0	0	0
67494	sgRNA82	sgRNA427	20	21	15	0	0	0	18	14	8	15	23	31	0	0	0	0	0	1
67495	sgRNA82	sgRNA428	15	24	22	0	0	0	19	22	15	21	17	22	0	0	0	0	0	0
67496	sgRNA82	sgRNA429	27	43	48	0	0	0	12	25	7	20	11	31	0	0	0	0	0	0
67497	sgRNA82	sgRNA430	15	20	26	1	2	0	2	3	2	21	2	1	0	0	0	0	0	3
67498	sgRNA82	sgRNA431	27	37	23	0	0	0	22	29	8	18	9	29	0	0	0	0	0	0
67499	sgRNA82	sgRNA432	6	18	16	0	0	0	6	6	3	4	9	3	0	0	0	0	0	0
67500	sgRNA82	sgRNA433	21	26	14	0	0	0	6	20	6	8	3	18	0	0	0	0	0	0
67501	sgRNA82	sgRNA434	33	38	24	0	0	0	7	14	2	5	15	10	0	1	3	0	2	0
67502	sgRNA82	sgRNA435	25	46	40	0	0	0	1	17	15	30	13	17	0	1	0	0	0	0
67503	sgRNA82	sgRNA436	44	71	43	1	0	0	6	24	22	37	28	33	1	1	0	1	0	0
67504	sgRNA82	sgRNA437	25	34	20	0	0	0	7	20	16	22	13	19	1	0	0	0	0	0
67505	sgRNA82	sgRNA438	26	40	24	1	0	0	7	17	8	11	8	16	0	0	0	0	0	0
67506	sgRNA82	sgRNA439	29	18	38	0	0	0	11	12	21	24	8	9	0	0	0	0	0	0
67507	sgRNA82	sgRNA440	27	34	38	0	0	0	5	7	17	27	13	24	0	0	0	0	0	0
67508	sgRNA82	sgRNA441	10	13	11	0	0	0	9	14	12	19	8	10	0	0	0	0	0	0
67509	sgRNA82	sgRNA442	25	31	28	1	0	0	6	10	11	17	13	33	1	1	0	1	2	0
67510	sgRNA82	sgRNA443	17	22	18	0	0	0	8	5	7	11	2	5	0	0	0	0	0	0
67511	sgRNA82	sgRNA444	14	8	7	0	0	0	1	6	8	19	6	17	0	0	0	1	0	0
67512	sgRNA82	sgRNA445	25	27	26	1	2	0	4	3	5	6	15	19	1	0	0	0	0	0
67513	sgRNA82	sgRNA446	22	19	44	0	0	0	3	6	9	11	4	11	0	0	0	0	0	0
67514	sgRNA82	sgRNA447	22	21	20	0	0	0	19	25	20	35	13	12	0	0	1	0	0	0
67515	sgRNA82	sgRNA448	24	20	26	0	0	0	6	39	13	20	23	34	0	0	0	0	0	0
67516	sgRNA82	sgRNA449	36	61	55	0	0	0	13	21	10	25	12	14	0	0	0	0	1	0
67517	sgRNA82	sgRNA450	20	23	24	0	0	0	13	16	24	52	14	22	0	0	0	0	0	0
67518	sgRNA82	sgRNA451	24	43	21	0	0	0	8	12	7	14	11	18	0	0	0	0	1	0
67519	sgRNA82	sgRNA452	14	20	28	0	0	0	7	12	9	12	9	10	1	1	0	0	1	0
67520	sgRNA82	sgRNA453	29	37	41	0	0	0	11	13	3	8	21	31	1	0	0	0	0	0
67521	sgRNA82	sgRNA454	12	15	13	0	0	0	5	5	7	12	13	10	0	0	0	0	0	0
67522	sgRNA82	sgRNA455	43	41	46	0	0	0	18	18	7	18	18	27	1	1	0	0	0	0
67523	sgRNA82	sgRNA456	30	27	14	0	0	0	5	18	10	9	9	12	0	1	2	2	2	1
67524	sgRNA82	sgRNA457	11	18	26	0	0	0	2	17	7	4	6	20	0	0	1	0	0	0
67525	sgRNA82	sgRNA458	26	16	9	0	0	0	2	4	1	4	2	9	0	0	0	0	0	0
67526	sgRNA82	sgRNA459	22	20	23	1	1	0	9	12	12	26	14	12	1	0	0	3	0	0
67527	sgRNA82	sgRNA460	18	19	16	0	1	0	15	21	0	8	1	7	0	0	0	0	0	0
67528	sgRNA82	sgRNA461	4	4	5	0	0	0	3	12	1	0	1	2	0	0	0	0	0	0
67529	sgRNA82	sgRNA462	23	22	23	1	0	0	5	5	8	12	14	24	0	0	0	0	0	0
67530	sgRNA82	sgRNA463	11	20	6	0	0	0	3	3	4	4	6	11	0	0	0	0	0	0
67531	sgRNA82	sgRNA464	39	39	30	0	0	0	11	10	5	18	6	11	0	0	0	0	0	0
67532	sgRNA82	sgRNA465	20	47	28	0	0	0	10	23	9	21	6	17	0	1	0	0	0	0
67533	sgRNA82	sgRNA466	24	27	38	0	0	0	22	23	7	10	17	22	0	0	0	0	0	0
67534	sgRNA82	sgRNA467	13	24	23	0	0	0	4	5	4	10	4	8	0	0	0	0	0	0
67535	sgRNA82	sgRNA468	14	16	22	0	0	0	7	4	12	3	11	17	0	0	0	0	0	0
67536	sgRNA82	sgRNA469	33	34	32	0	0	0	10	15	4	12	7	20	0	0	0	0	0	0
67537	sgRNA82	sgRNA470	41	38	47	0	0	0	12	34	10	6	7	15	0	0	0	1	0	0
67538	sgRNA82	sgRNA471	17	32	12	2	4	3	12	12	5	15	17	25	3	2	1	1	0	0
67539	sgRNA82	sgRNA472	27	25	29	0	0	0	6	14	9	8	6	8	0	0	0	0	0	0
67540	sgRNA82	sgRNA473	20	16	17	0	0	0	10	20	15	24	21	19	0	0	0	0	0	0
67541	sgRNA82	sgRNA474	87	139	107	1	0	1	39	59	26	51	56	58	0	2	0	1	2	0
67542	sgRNA82	sgRNA475	29	38	28	0	0	0	12	17	11	23	1	19	0	0	0	0	0	0
67543	sgRNA82	sgRNA476	19	19	18	0	0	0	10	14	8	13	9	11	0	0	0	0	0	0
67544	sgRNA82	sgRNA477	41	33	30	0	1	1	5	5	16	12	23	24	5	3	2	0	3	1
67545	sgRNA82	sgRNA478	12	15	10	0	0	0	7	8	3	10	4	9	0	0	0	0	0	0
67546	sgRNA82	sgRNA479	30	60	21	0	0	0	9	16	10	11	10	16	0	0	0	0	0	0
67547	sgRNA82	sgRNA480	33	34	31	0	0	0	18	27	5	6	25	30	0	0	0	0	0	0
67548	sgRNA82	sgRNA481	38	45	48	0	0	0	6	13	10	19	17	35	0	0	0	0	0	0
67549	sgRNA82	sgRNA482	16	24	36	0	0	0	5	6	5	6	7	6	0	0	0	0	0	0
67550	sgRNA82	sgRNA483	11	13	16	0	0	0	5	15	16	9	16	10	0	2	0	0	0	0
67551	sgRNA82	sgRNA484	63	96	40	0	2	0	10	19	14	13	13	23	3	2	0	2	2	1
67552	sgRNA82	sgRNA485	46	41	29	0	0	0	12	18	16	24	10	10	0	0	0	0	0	0
67553	sgRNA82	sgRNA486	37	33	38	0	0	0	11	12	8	26	14	28	0	0	0	1	0	0
67554	sgRNA82	sgRNA487	67	59	46	0	0	0	12	28	11	12	21	22	0	0	0	0	0	0
67555	sgRNA82	sgRNA488	23	28	39	0	0	0	5	8	15	35	6	6	0	0	0	0	0	0
67556	sgRNA82	sgRNA489	39	36	24	0	0	0	12	15	7	4	17	10	0	0	0	1	0	0
67557	sgRNA82	sgRNA490	21	13	20	4	0	1	4	13	5	6	5	11	0	0	1	0	0	1
67558	sgRNA82	sgRNA491	35	27	21	0	0	1	7	16	6	11	10	16	1	0	0	0	0	0
67559	sgRNA82	sgRNA492	25	38	31	0	0	0	11	21	6	15	12	15	0	0	0	0	0	0
67560	sgRNA82	sgRNA493	12	40	24	0	0	0	1	2	12	11	20	23	0	0	3	0	0	0
67561	sgRNA82	sgRNA494	17	20	16	0	0	0	9	13	9	6	11	12	0	0	0	0	0	0
67562	sgRNA82	sgRNA495	10	28	22	0	1	1	7	8	9	7	6	15	0	0	0	0	0	0
67563	sgRNA82	sgRNA496	10	31	24	0	0	1	3	4	13	29	18	23	0	0	0	0	0	0
67564	sgRNA82	sgRNA497	17	21	22	0	0	0	12	11	19	21	7	8	0	0	0	0	0	0
67565	sgRNA82	sgRNA498	42	36	25	1	0	0	8	17	9	7	8	19	0	0	0	0	0	0
67566	sgRNA82	sgRNA499	12	27	13	0	0	0	7	7	1	13	8	11	0	0	0	0	0	0
67567	sgRNA82	sgRNA500	5	13	11	0	0	0	4	10	6	6	8	11	0	0	0	1	0	0
67568	sgRNA82	sgRNA501	17	40	41	0	0	0	17	24	9	24	14	19	0	0	0	0	0	0
67569	sgRNA82	sgRNA502	30	38	46	0	0	0	16	24	21	22	20	24	0	0	0	0	0	0
67570	sgRNA82	sgRNA503	11	8	10	0	0	0	11	5	3	5	23	17	0	0	0	0	0	0
67571	sgRNA82	sgRNA504	38	26	34	0	1	0	6	11	3	9	8	11	0	0	0	0	0	1
67572	sgRNA82	sgRNA505	18	11	15	0	0	0	6	24	19	27	23	29	0	0	0	0	0	0
67573	sgRNA82	sgRNA506	8	7	7	0	0	0	4	6	4	7	1	0	0	0	0	0	0	0
67574	sgRNA82	sgRNA507	15	7	16	0	0	0	10	14	9	20	2	8	0	0	0	0	0	0
67575	sgRNA82	sgRNA508	59	57	59	0	0	0	10	23	9	14	23	18	0	0	0	0	0	0
67576	sgRNA82	sgRNA509	53	48	48	0	0	0	8	9	9	19	10	19	0	0	0	0	0	0
67577	sgRNA82	sgRNA510	23	38	21	0	0	0	9	16	3	3	7	6	0	0	0	0	0	0
67578	sgRNA82	sgRNA511	58	67	67	0	0	0	17	26	20	53	21	38	1	0	0	0	0	0
67579	sgRNA82	sgRNA512	14	18	11	0	0	0	8	15	20	29	16	9	0	0	0	0	0	0
67580	sgRNA82	sgRNA513	21	31	20	0	0	0	17	17	16	25	9	7	0	0	0	0	0	0
67581	sgRNA82	sgRNA514	43	54	39	0	0	0	5	14	6	11	7	12	0	0	0	0	0	0
67582	sgRNA82	sgRNA515	18	28	22	0	0	0	23	43	20	33	14	20	3	0	0	0	0	0
67583	sgRNA82	sgRNA516	39	46	41	1	0	0	26	25	18	25	21	28	0	0	0	0	1	0
67584	sgRNA82	sgRNA517	17	33	24	0	0	0	12	17	5	5	11	9	0	0	1	0	0	0
67585	sgRNA82	sgRNA518	33	23	28	0	0	0	10	17	19	27	13	11	0	0	0	0	0	0
67586	sgRNA82	sgRNA519	17	25	7	0	0	0	4	8	5	9	6	10	0	2	0	0	0	0
67587	sgRNA82	sgRNA520	41	36	53	0	0	0	11	12	6	11	15	30	0	0	0	1	0	0
67588	sgRNA82	sgRNA521	24	31	28	0	0	0	9	8	14	20	20	22	0	0	0	0	0	0
67589	sgRNA82	sgRNA522	27	17	14	0	0	0	6	9	5	15	9	8	0	0	0	0	0	0
67590	sgRNA82	sgRNA523	57	25	35	0	0	0	5	15	10	12	3	9	0	0	1	0	0	0
67591	sgRNA82	sgRNA524	10	11	13	0	0	0	6	14	4	15	14	18	0	0	0	0	0	0
67592	sgRNA82	sgRNA525	18	33	22	0	0	0	9	18	16	13	12	21	0	0	0	0	0	0
67593	sgRNA82	sgRNA526	36	44	35	0	0	0	14	15	8	26	13	24	0	0	0	2	0	0
67594	sgRNA82	sgRNA527	19	14	15	0	0	0	6	10	11	11	12	23	0	0	0	0	0	0
67595	sgRNA82	sgRNA528	40	58	49	4	5	4	17	21	30	39	16	19	6	5	1	1	2	2
67596	sgRNA82	sgRNA529	18	21	26	0	0	0	6	16	9	6	14	17	0	1	0	0	0	1
67597	sgRNA82	sgRNA530	12	20	15	0	0	0	2	4	4	3	9	4	0	0	0	0	0	0
67598	sgRNA82	sgRNA531	6	10	17	0	0	0	13	12	4	17	9	14	0	0	0	0	0	0
67599	sgRNA82	sgRNA532	26	25	34	1	0	0	9	8	4	3	9	12	0	0	0	0	0	3
67600	sgRNA82	sgRNA533	29	25	22	0	0	0	9	16	7	7	9	18	0	0	0	0	0	0
67601	sgRNA82	sgRNA534	17	28	27	0	0	0	13	20	16	17	17	23	0	0	0	0	0	0
67602	sgRNA82	sgRNA535	25	30	23	0	0	0	3	5	4	7	6	6	0	0	0	0	0	0
67603	sgRNA82	sgRNA536	16	19	29	0	0	0	6	15	4	4	16	17	0	0	0	0	0	0
67604	sgRNA82	sgRNA537	22	24	30	0	0	0	11	17	8	13	7	9	0	1	0	0	0	0
67605	sgRNA82	sgRNA538	24	12	25	0	0	0	11	7	4	10	12	11	0	0	0	0	0	0
67606	sgRNA82	sgRNA539	18	14	7	1	0	0	4	8	2	4	6	15	0	0	1	0	0	1
67607	sgRNA82	sgRNA540	29	18	28	0	0	0	14	24	9	2	8	5	0	0	0	0	0	0
67608	sgRNA82	sgRNA541	20	31	32	0	0	0	6	13	6	11	8	10	0	0	0	0	0	0
67609	sgRNA82	sgRNA542	35	26	36	0	0	0	15	17	14	15	4	9	0	0	0	0	0	0
67610	sgRNA82	sgRNA543	13	11	7	0	0	0	6	4	9	17	3	13	0	0	1	0	0	0
67611	sgRNA82	sgRNA544	61	93	79	0	1	0	21	24	25	27	19	42	0	0	0	0	1	0
67612	sgRNA82	sgRNA545	8	8	14	0	0	0	7	10	10	8	8	19	0	0	0	0	0	0
67613	sgRNA82	sgRNA546	31	44	35	0	0	0	7	13	9	15	10	12	0	0	0	0	0	0
67614	sgRNA82	sgRNA547	24	25	21	0	0	0	5	7	5	14	6	12	0	0	0	1	0	0
67615	sgRNA82	sgRNA548	18	8	15	0	0	0	1	10	7	5	2	3	0	0	0	0	0	0
67616	sgRNA82	sgRNA549	28	42	22	0	0	0	16	20	10	10	22	17	0	0	0	1	0	0
67617	sgRNA82	sgRNA550	22	24	27	0	0	0	6	7	8	2	6	9	0	1	0	0	0	0
67618	sgRNA82	sgRNA551	10	16	12	0	0	0	1	5	2	5	17	25	0	0	0	0	0	0
67619	sgRNA82	sgRNA552	34	53	35	0	0	0	5	19	5	16	13	12	0	0	0	0	0	0
67620	sgRNA82	sgRNA553	17	8	17	0	0	0	2	4	6	20	8	9	2	0	0	0	0	0
67621	sgRNA82	sgRNA554	44	50	31	1	1	0	10	16	17	19	13	26	0	0	1	0	1	1
67622	sgRNA82	sgRNA555	40	30	34	0	0	0	2	7	1	8	11	20	0	0	0	0	0	0
67623	sgRNA82	sgRNA556	17	24	21	0	0	0	8	13	7	10	8	13	0	0	0	0	0	0
67624	sgRNA82	sgRNA557	27	15	23	0	0	0	10	6	5	8	7	14	0	0	0	0	0	0
67625	sgRNA82	sgRNA558	51	54	49	0	0	0	22	43	13	30	16	39	0	0	0	3	0	0
67626	sgRNA82	sgRNA559	11	21	11	3	0	0	0	1	3	13	9	9	1	0	2	1	0	1
67627	sgRNA82	sgRNA560	19	37	21	0	0	0	6	8	19	33	7	12	0	0	0	0	0	0
67628	sgRNA82	sgRNA561	60	78	81	0	0	0	14	30	10	36	9	12	0	0	0	0	0	0
67629	sgRNA82	sgRNA562	21	25	27	0	0	0	3	2	4	1	8	8	0	0	0	0	0	1
67630	sgRNA82	sgRNA563	15	32	18	0	0	0	6	8	8	14	5	9	0	1	0	0	0	0
67631	sgRNA82	sgRNA564	54	61	51	0	0	0	13	22	17	25	20	21	0	0	0	0	0	0
67632	sgRNA82	sgRNA565	6	8	14	0	0	0	4	6	6	13	4	5	0	0	0	0	0	0
67633	sgRNA82	sgRNA566	25	17	21	0	0	0	10	14	6	16	9	22	0	1	0	1	1	0
67634	sgRNA82	sgRNA567	16	15	23	0	0	0	6	8	4	3	9	6	0	0	0	0	0	0
67635	sgRNA82	sgRNA568	34	45	40	0	0	0	9	21	8	12	5	10	0	0	0	0	0	0
67636	sgRNA82	sgRNA569	16	23	19	0	0	0	14	19	4	12	22	25	0	1	0	0	0	0
67637	sgRNA82	sgRNA570	48	53	53	0	0	0	13	15	13	18	19	23	0	0	0	0	0	0
67638	sgRNA82	sgRNA571	20	17	21	0	0	0	5	11	7	5	13	15	0	0	0	0	0	0
67639	sgRNA82	sgRNA572	12	28	19	0	0	0	2	4	4	2	12	11	0	0	0	1	0	0
67640	sgRNA82	sgRNA573	19	31	27	0	0	0	15	9	11	15	13	23	0	0	0	1	0	0
67641	sgRNA82	sgRNA574	17	8	11	0	0	0	2	6	2	3	9	9	0	0	0	0	0	0
67642	sgRNA82	sgRNA575	40	41	39	0	0	0	3	7	2	10	8	8	0	0	0	0	0	0
67643	sgRNA82	sgRNA576	8	11	15	0	0	0	2	2	2	1	1	3	0	0	0	0	0	0
67644	sgRNA82	sgRNA577	10	17	18	0	0	0	3	6	3	6	5	7	0	0	0	0	0	0
67645	sgRNA82	sgRNA578	2	15	10	0	0	0	1	11	0	2	0	3	0	0	0	0	0	0
67646	sgRNA82	sgRNA579	29	35	47	0	0	0	17	21	14	31	13	16	0	0	0	0	1	0
67647	sgRNA82	sgRNA580	18	32	21	0	0	0	1	3	11	12	2	7	0	1	0	1	0	1
67648	sgRNA82	sgRNA581	31	37	32	0	0	0	13	22	20	16	14	24	0	0	0	0	0	0
67649	sgRNA82	sgRNA582	23	22	18	0	0	0	8	8	9	7	9	11	0	0	0	0	0	0
67650	sgRNA82	sgRNA583	24	25	34	0	0	0	1	3	6	6	6	3	0	0	1	0	0	0
67651	sgRNA82	sgRNA584	27	23	24	0	0	0	10	15	6	13	7	17	0	0	0	0	0	0
67652	sgRNA82	sgRNA585	36	33	38	0	0	0	8	6	13	14	9	22	0	0	0	0	0	0
67653	sgRNA82	sgRNA586	12	14	17	0	0	0	2	11	1	1	10	14	0	0	0	0	0	0
67654	sgRNA82	sgRNA587	9	11	15	0	0	0	6	8	3	5	7	6	0	0	0	0	0	0
67655	sgRNA82	sgRNA588	40	56	54	0	0	0	5	8	8	17	7	14	0	0	0	0	0	0
67656	sgRNA82	sgRNA589	19	34	40	0	0	0	4	13	7	8	7	10	2	2	1	0	2	0
67657	sgRNA82	sgRNA590	22	32	33	0	0	0	15	25	20	38	12	19	0	0	0	0	0	0
67658	sgRNA82	sgRNA591	35	22	23	0	0	0	6	8	4	14	17	23	0	0	0	0	0	0
67659	sgRNA82	sgRNA592	26	40	37	0	0	0	11	10	9	14	3	7	0	1	0	0	0	0
67660	sgRNA82	sgRNA593	17	5	5	0	0	0	5	6	7	20	15	12	1	0	0	0	0	0
67661	sgRNA82	sgRNA594	13	14	18	0	0	0	4	6	6	12	6	3	0	0	0	0	0	0
67662	sgRNA82	sgRNA595	27	38	22	0	0	0	5	10	5	16	7	10	0	0	0	0	0	0
67663	sgRNA82	sgRNA596	21	35	30	0	0	0	7	9	4	12	5	11	0	0	0	0	0	0
67664	sgRNA82	sgRNA597	33	33	26	0	0	0	20	23	10	18	7	23	0	0	0	0	0	0
67665	sgRNA82	sgRNA598	15	27	19	0	0	0	8	12	6	16	3	6	0	0	0	0	0	0
67666	sgRNA82	sgRNA599	10	9	6	0	0	0	2	7	2	6	1	2	1	0	0	0	0	0
67667	sgRNA82	sgRNA600	13	14	13	0	0	0	2	1	3	5	2	7	0	0	0	0	0	0
67668	sgRNA82	sgRNA601	19	30	26	0	0	0	11	22	6	20	19	27	0	0	0	0	0	0
67669	sgRNA82	sgRNA602	13	21	11	0	0	0	2	4	7	1	4	9	0	0	0	0	0	0
67670	sgRNA82	sgRNA603	28	35	26	0	0	0	8	10	5	5	11	14	0	0	0	0	0	0
67671	sgRNA82	sgRNA604	14	28	22	1	1	2	7	9	3	5	16	16	3	5	0	5	0	2
67672	sgRNA82	sgRNA605	14	20	26	0	0	0	3	9	12	13	5	13	0	0	0	1	0	0
67673	sgRNA82	sgRNA606	13	29	21	1	0	0	5	2	8	11	5	5	0	0	0	0	0	0
67674	sgRNA82	sgRNA607	52	37	35	0	1	0	9	19	11	10	7	19	0	1	2	1	0	0
67675	sgRNA82	sgRNA608	9	14	15	0	0	0	3	9	9	10	16	2	0	0	0	0	0	0
67676	sgRNA82	sgRNA609	22	20	18	0	0	0	8	18	13	21	10	13	0	0	0	0	0	0
67677	sgRNA82	sgRNA610	17	15	18	0	0	0	8	9	15	31	7	1	0	0	0	0	0	0
67678	sgRNA82	sgRNA611	23	25	13	0	0	0	15	16	11	12	13	12	0	0	0	0	0	0
67679	sgRNA82	sgRNA612	28	24	24	0	0	0	10	18	15	28	7	8	0	0	0	0	0	0
67680	sgRNA82	sgRNA613	30	40	29	0	0	0	24	29	14	11	20	31	0	0	0	0	0	0
67681	sgRNA82	sgRNA614	41	35	45	1	0	0	7	12	10	18	20	33	0	0	0	1	0	0
67682	sgRNA82	sgRNA615	15	7	13	0	0	0	9	10	19	28	7	7	0	0	0	0	0	0
67683	sgRNA82	sgRNA616	19	19	16	3	0	0	10	13	6	5	13	18	0	0	0	1	0	4
67684	sgRNA82	sgRNA617	30	33	29	0	0	0	8	7	18	15	5	11	1	3	1	0	0	0
67685	sgRNA82	sgRNA618	36	42	34	0	0	0	4	21	14	18	18	36	0	0	1	0	1	0
67686	sgRNA82	sgRNA619	17	20	28	0	0	0	0	4	0	3	7	16	0	0	0	0	0	0
67687	sgRNA82	sgRNA620	20	23	23	0	1	0	8	20	8	21	13	16	0	0	0	0	0	0
67688	sgRNA82	sgRNA621	24	18	26	0	1	0	1	4	8	6	3	17	0	0	0	0	0	0
67689	sgRNA82	sgRNA622	25	38	39	0	0	0	7	5	12	15	9	12	0	0	0	0	0	0
67690	sgRNA82	sgRNA623	8	14	16	0	0	0	5	4	9	6	6	15	0	0	0	0	0	1
67691	sgRNA82	sgRNA624	15	13	15	0	0	0	6	17	3	9	2	10	0	0	0	0	0	0
67692	sgRNA82	sgRNA625	17	24	20	0	0	0	11	10	14	11	8	15	0	0	0	0	1	0
67693	sgRNA82	sgRNA626	45	26	43	0	0	0	2	15	25	33	9	6	0	0	1	0	1	0
67694	sgRNA82	sgRNA627	21	32	30	0	0	1	10	13	7	10	19	23	0	0	2	0	0	0
67695	sgRNA82	sgRNA628	19	20	23	0	0	0	3	12	5	8	5	11	0	0	0	0	0	0
67696	sgRNA82	sgRNA629	21	44	23	0	1	0	7	8	6	9	9	10	0	0	0	0	0	0
67697	sgRNA82	sgRNA630	29	66	43	0	0	0	12	13	11	24	14	25	2	0	0	0	0	2
67698	sgRNA82	sgRNA631	18	17	11	0	0	0	13	13	3	3	4	15	0	0	0	0	0	1
67699	sgRNA82	sgRNA632	27	30	21	2	6	1	5	6	8	25	16	21	0	5	4	7	0	2
67700	sgRNA82	sgRNA633	27	30	30	0	0	0	2	9	14	21	11	25	1	0	0	0	0	0
67701	sgRNA82	sgRNA634	25	19	25	1	1	2	8	12	5	11	0	13	3	2	0	1	1	0
67702	sgRNA82	sgRNA635	13	11	15	0	0	0	6	5	3	9	9	9	0	0	0	0	0	0
67703	sgRNA82	sgRNA636	46	61	60	0	0	0	18	27	14	32	20	29	0	0	0	0	0	0
67704	sgRNA82	sgRNA637	2	10	9	0	0	0	5	16	4	4	4	11	0	0	0	0	0	0
67705	sgRNA82	sgRNA638	25	19	32	0	0	0	11	12	14	24	5	19	0	0	1	0	0	0
67706	sgRNA82	sgRNA639	15	23	22	0	0	0	5	14	7	6	5	16	0	0	0	1	0	0
67707	sgRNA82	sgRNA640	10	19	16	0	0	0	7	9	0	7	10	7	1	0	0	0	0	1
67708	sgRNA82	sgRNA641	29	27	24	0	0	0	9	7	15	11	7	14	1	0	0	0	0	0
67709	sgRNA82	sgRNA642	5	4	13	0	0	0	8	7	1	0	4	22	0	0	0	0	0	0
67710	sgRNA82	sgRNA643	19	37	18	0	0	0	14	23	13	29	15	19	1	1	1	1	0	0
67711	sgRNA82	sgRNA644	34	61	41	0	0	0	11	20	11	13	22	19	0	0	0	0	0	0
67712	sgRNA82	sgRNA645	23	42	28	0	0	0	13	16	5	5	8	7	0	0	0	0	0	0
67713	sgRNA82	sgRNA646	32	16	42	0	0	0	11	28	11	18	6	14	0	0	0	0	0	0
67714	sgRNA82	sgRNA647	38	65	45	0	1	0	11	7	3	5	12	10	0	1	0	0	0	2
67715	sgRNA82	sgRNA648	16	33	20	0	0	0	5	7	24	23	4	11	0	0	0	0	0	0
67716	sgRNA82	sgRNA649	11	14	13	0	0	0	11	15	4	8	8	20	0	0	0	0	0	0
67717	sgRNA82	sgRNA650	18	30	20	0	0	0	18	26	11	30	16	17	0	0	0	0	0	0
67718	sgRNA82	sgRNA651	15	17	15	0	0	0	1	5	4	15	12	23	0	0	0	0	0	0
67719	sgRNA82	sgRNA652	9	6	13	0	0	0	3	10	2	7	7	11	0	0	0	0	0	0
67720	sgRNA82	sgRNA653	14	23	17	0	0	0	5	6	14	10	8	18	0	0	0	0	0	0
67721	sgRNA82	sgRNA654	25	28	19	0	0	0	12	21	4	12	5	16	0	1	0	0	0	0
67722	sgRNA82	sgRNA655	3	5	3	0	0	0	0	2	1	6	1	1	0	0	0	0	0	0
67723	sgRNA82	sgRNA656	23	37	26	0	0	0	7	20	14	13	15	17	0	1	2	0	0	0
67724	sgRNA82	sgRNA657	36	50	44	0	0	0	10	12	6	3	13	11	0	0	0	0	0	0
67725	sgRNA82	sgRNA658	71	81	92	0	0	0	14	19	15	17	35	22	1	0	0	0	0	0
67726	sgRNA82	sgRNA659	33	47	53	0	1	0	8	15	13	11	19	32	0	0	0	0	0	0
67727	sgRNA82	sgRNA660	39	33	35	0	0	0	6	6	9	19	18	23	0	0	0	0	0	0
67728	sgRNA82	sgRNA661	19	23	22	0	0	0	3	7	8	7	9	9	0	0	0	0	0	0
67729	sgRNA82	sgRNA662	18	16	14	0	0	0	2	2	3	4	8	11	0	0	0	0	0	0
67730	sgRNA82	sgRNA663	32	44	30	0	0	0	15	10	5	8	10	15	0	0	0	0	0	0
67731	sgRNA82	sgRNA664	11	16	21	0	0	0	5	14	8	23	10	15	0	0	0	0	0	0
67732	sgRNA82	sgRNA665	14	22	26	0	0	0	4	5	8	4	14	16	0	0	0	0	0	0
67733	sgRNA82	sgRNA666	23	18	13	0	0	0	18	21	7	16	17	14	0	0	0	0	0	0
67734	sgRNA82	sgRNA667	24	33	32	0	0	0	6	4	5	8	7	13	0	0	0	0	0	0
67735	sgRNA82	sgRNA668	27	28	19	0	0	0	11	6	15	6	5	14	0	0	0	0	0	0
67736	sgRNA82	sgRNA669	24	29	17	0	0	0	18	36	4	14	10	15	0	0	0	1	0	0
67737	sgRNA82	sgRNA670	18	25	25	0	0	0	9	13	14	26	11	16	0	0	0	0	0	0
67738	sgRNA82	sgRNA671	41	53	39	0	0	0	13	10	8	12	10	20	0	0	0	0	0	0
67739	sgRNA82	sgRNA672	12	15	14	0	0	0	6	7	9	9	14	23	0	0	0	0	0	0
67740	sgRNA82	sgRNA673	14	21	20	0	0	0	15	17	12	16	8	23	0	0	0	0	0	0
67741	sgRNA82	sgRNA674	30	36	20	0	0	0	10	17	16	16	12	9	0	0	0	0	0	0
67742	sgRNA82	sgRNA675	16	16	17	0	0	0	14	17	9	2	14	16	0	0	0	0	0	0
67743	sgRNA82	sgRNA676	31	31	24	0	0	1	21	29	15	11	13	17	0	0	0	0	0	0
67744	sgRNA82	sgRNA677	17	19	22	0	0	0	4	10	14	18	9	11	0	0	0	0	0	0
67745	sgRNA82	sgRNA678	33	45	31	0	3	0	8	10	10	26	17	22	0	0	0	0	0	0
67746	sgRNA82	sgRNA679	25	33	31	0	0	0	7	9	7	16	4	9	0	0	0	0	0	0
67747	sgRNA82	sgRNA680	26	42	37	0	1	0	8	10	18	31	18	25	1	2	0	1	0	0
67748	sgRNA82	sgRNA681	40	47	25	8	7	3	9	19	10	15	24	30	1	3	1	2	0	0
67749	sgRNA82	sgRNA682	20	25	22	0	0	0	1	4	1	6	5	5	0	0	0	0	0	0
67750	sgRNA82	sgRNA683	38	44	35	0	0	0	10	10	6	9	18	30	0	0	0	0	0	0
67751	sgRNA82	sgRNA684	36	40	41	0	0	0	4	7	7	5	17	35	0	0	0	0	0	0
67752	sgRNA82	sgRNA685	28	34	27	0	0	0	10	24	3	4	8	13	0	0	0	0	0	0
67753	sgRNA82	sgRNA686	51	81	39	0	0	0	16	19	18	28	14	20	0	0	0	0	0	0
67754	sgRNA82	sgRNA687	31	60	57	1	0	1	10	8	11	15	14	16	0	4	1	1	0	0
67755	sgRNA82	sgRNA688	11	16	13	0	0	0	1	3	3	9	6	4	0	0	0	0	0	0
67756	sgRNA82	sgRNA689	13	21	16	0	0	0	19	38	9	12	14	18	0	0	0	0	0	0
67757	sgRNA82	sgRNA690	36	51	40	0	0	0	22	24	13	17	11	18	0	0	0	0	0	0
67758	sgRNA82	sgRNA691	58	61	61	0	0	0	8	17	15	21	16	14	0	1	0	0	0	0
67759	sgRNA82	sgRNA692	16	34	25	0	0	0	17	25	26	45	19	26	0	0	0	0	0	0
67760	sgRNA82	sgRNA693	38	62	37	0	0	0	4	15	6	7	5	11	0	2	0	1	1	0
67761	sgRNA82	sgRNA694	18	33	23	0	0	0	7	20	8	9	11	10	0	0	0	0	0	0
67762	sgRNA82	sgRNA695	37	55	48	0	0	0	36	40	7	19	17	24	0	0	0	0	0	0
67763	sgRNA82	sgRNA696	25	28	37	0	0	0	6	14	13	17	10	29	0	0	0	0	0	0
67764	sgRNA82	sgRNA697	20	24	29	0	0	0	17	17	3	2	6	22	1	0	0	0	0	0
67765	sgRNA82	sgRNA698	12	18	7	0	0	0	7	22	8	10	10	19	0	0	0	0	0	0
67766	sgRNA82	sgRNA699	22	30	32	0	0	0	17	17	8	13	8	19	0	0	0	0	0	0
67767	sgRNA82	sgRNA700	29	28	24	0	0	0	8	19	10	15	13	21	0	0	0	0	0	0
67768	sgRNA82	sgRNA701	13	20	16	0	0	0	9	14	5	13	7	6	0	2	0	0	0	0
67769	sgRNA82	sgRNA702	42	62	46	0	0	0	15	14	13	12	15	20	0	0	0	0	0	0
67770	sgRNA82	sgRNA703	16	10	5	0	0	0	5	12	9	8	13	7	0	0	2	0	0	0
67771	sgRNA82	sgRNA704	22	24	23	0	0	0	7	24	20	31	30	46	0	0	1	1	0	0
67772	sgRNA82	sgRNA705	55	53	40	0	0	0	23	21	11	24	17	24	1	0	0	0	0	0
67773	sgRNA82	sgRNA706	24	30	22	0	0	0	10	17	11	14	9	15	0	0	0	0	0	0
67774	sgRNA82	sgRNA707	37	56	45	0	0	0	15	17	11	16	22	42	0	0	0	0	0	0
67775	sgRNA82	sgRNA708	39	32	29	0	0	0	20	26	15	12	18	23	0	0	0	0	1	0
67776	sgRNA82	sgRNA709	24	35	38	1	0	0	8	13	10	20	21	34	0	0	0	0	0	0
67777	sgRNA82	sgRNA710	49	49	44	0	0	1	13	13	4	12	20	20	0	2	0	0	1	0
67778	sgRNA82	sgRNA711	18	23	25	0	0	0	6	12	5	14	10	20	1	0	0	0	0	0
67779	sgRNA82	sgRNA712	19	24	13	0	0	0	9	8	4	7	15	24	0	0	0	0	0	0
67780	sgRNA82	sgRNA713	45	68	48	0	0	0	7	11	15	19	9	14	0	0	0	0	0	0
67781	sgRNA82	sgRNA714	39	48	39	0	0	0	5	8	8	2	13	18	0	0	0	0	0	0
67782	sgRNA82	sgRNA715	32	27	29	0	0	0	3	7	4	8	4	6	1	1	0	0	0	0
67783	sgRNA82	sgRNA716	14	17	14	1	0	0	8	5	6	7	5	9	1	0	0	0	0	0
67784	sgRNA82	sgRNA717	23	36	23	0	0	0	23	29	7	12	15	19	0	0	0	1	0	0
67785	sgRNA82	sgRNA718	58	58	48	0	0	0	12	13	5	11	8	19	0	0	2	0	0	0
67786	sgRNA82	sgRNA719	12	19	14	0	0	0	3	14	4	7	4	9	0	0	0	0	0	0
67787	sgRNA82	sgRNA720	30	23	30	0	0	0	7	12	7	15	11	17	0	1	0	0	0	0
67788	sgRNA82	sgRNA721	40	40	34	0	0	0	12	26	12	21	21	18	0	0	0	0	0	0
67789	sgRNA82	sgRNA722	27	47	35	0	1	0	7	10	10	6	6	8	0	0	0	0	1	0
67790	sgRNA82	sgRNA723	32	20	26	0	0	0	8	18	7	3	18	15	1	2	0	0	0	0
67791	sgRNA82	sgRNA724	41	58	57	0	0	0	20	20	11	29	31	33	0	0	0	2	0	0
67792	sgRNA82	sgRNA725	30	28	24	0	0	0	11	14	9	23	11	22	0	0	0	0	0	0
67793	sgRNA82	sgRNA726	50	66	44	0	0	0	23	34	21	16	19	42	0	0	0	0	0	0
67794	sgRNA82	sgRNA727	13	17	15	0	0	0	4	11	7	16	12	18	0	0	0	0	0	0
67795	sgRNA82	sgRNA728	16	19	18	0	0	0	8	8	9	5	7	12	0	0	0	0	0	1
67796	sgRNA82	sgRNA729	18	39	30	0	0	0	10	14	8	9	7	12	0	0	0	0	0	0
67797	sgRNA82	sgRNA730	31	46	40	0	0	0	20	24	9	21	9	21	0	0	0	0	0	0
67798	sgRNA82	sgRNA731	20	44	29	0	0	0	19	28	12	25	15	20	0	0	0	0	0	0
67799	sgRNA82	sgRNA732	41	30	31	0	0	0	9	14	13	23	20	29	0	0	0	0	0	0
67800	sgRNA82	sgRNA733	5	19	11	1	0	0	4	4	1	2	7	14	0	0	0	0	0	0
67801	sgRNA82	sgRNA734	25	23	33	0	0	0	5	11	6	12	11	19	0	0	1	0	0	0
67802	sgRNA82	sgRNA735	20	29	29	0	0	0	8	7	11	25	11	12	0	0	3	0	0	0
67803	sgRNA82	sgRNA736	45	36	32	5	1	2	10	21	16	23	9	13	0	0	3	1	6	5
67804	sgRNA82	sgRNA737	19	27	21	0	0	0	9	8	6	5	6	9	0	0	1	0	0	0
67805	sgRNA82	sgRNA738	49	51	50	0	2	0	17	18	15	32	18	23	0	1	0	2	1	1
67806	sgRNA82	sgRNA739	25	19	24	0	0	0	14	11	8	10	8	9	0	0	0	0	2	1
67807	sgRNA82	sgRNA740	15	32	36	0	0	0	14	13	10	26	8	10	0	0	0	1	0	0
67808	sgRNA82	sgRNA741	48	56	33	1	1	0	10	19	14	21	18	23	1	0	1	0	1	4
67809	sgRNA82	sgRNA742	57	45	63	0	0	0	8	22	9	15	11	20	0	0	0	0	0	0
67810	sgRNA82	sgRNA743	7	20	30	0	0	0	6	19	8	12	5	19	0	0	0	0	0	1
67811	sgRNA82	sgRNA744	23	25	16	1	0	1	5	3	4	8	12	30	2	1	3	5	0	0
67812	sgRNA82	sgRNA745	38	38	33	0	0	0	9	22	14	18	14	15	0	0	0	0	0	0
67813	sgRNA82	sgRNA746	6	11	10	0	0	0	4	10	9	10	10	18	0	0	0	0	0	0
67814	sgRNA82	sgRNA747	21	39	44	0	0	0	9	22	9	15	14	22	0	0	0	0	0	0
67815	sgRNA82	sgRNA748	19	18	19	0	0	0	2	12	10	7	3	13	0	0	0	0	3	0
67816	sgRNA82	sgRNA749	14	18	16	0	0	0	6	14	4	14	6	14	0	0	0	0	0	0
67817	sgRNA82	sgRNA750	22	28	22	0	0	0	6	7	11	16	2	5	0	0	0	0	0	0
67818	sgRNA82	sgRNA751	21	24	21	0	0	0	1	6	5	4	13	20	0	0	0	0	0	0
67819	sgRNA82	sgRNA752	22	24	25	0	0	0	3	5	4	6	7	14	0	0	0	0	0	0
67820	sgRNA82	sgRNA753	13	5	4	0	0	0	9	9	5	6	18	40	0	0	0	0	0	0
67821	sgRNA82	sgRNA754	22	16	20	3	1	0	13	14	8	7	15	22	0	2	0	0	0	0
67822	sgRNA82	sgRNA755	25	30	22	1	0	0	9	9	5	3	5	3	0	0	0	0	0	0
67823	sgRNA82	sgRNA756	20	32	26	0	0	0	22	25	30	44	25	31	0	0	0	0	0	0
67824	sgRNA82	sgRNA757	44	54	44	0	0	0	25	20	17	31	8	20	0	0	0	0	0	0
67825	sgRNA82	sgRNA758	11	11	19	0	0	0	4	10	1	4	5	4	0	0	0	0	0	0
67826	sgRNA82	sgRNA759	10	14	9	0	0	0	4	8	6	10	9	13	0	0	1	0	0	0
67827	sgRNA82	sgRNA760	50	41	39	0	0	0	9	11	13	19	14	18	0	0	0	0	0	0
67828	sgRNA82	sgRNA761	13	22	11	0	0	0	5	8	1	5	5	8	0	0	0	0	0	1
67829	sgRNA82	sgRNA762	27	37	24	0	0	0	6	15	10	15	6	13	0	1	0	1	0	1
67830	sgRNA82	sgRNA763	42	56	57	0	0	0	14	19	2	13	18	18	0	0	0	0	1	0
67831	sgRNA82	sgRNA764	35	41	39	0	0	0	19	24	12	27	13	26	0	0	0	0	0	0
67832	sgRNA82	sgRNA765	14	23	17	0	0	0	15	15	15	11	16	26	0	0	0	0	0	0
67833	sgRNA82	sgRNA766	18	31	25	0	0	0	15	26	11	23	38	50	0	1	0	0	0	0
67834	sgRNA82	sgRNA767	23	25	36	0	0	0	11	17	14	13	17	10	0	1	0	0	0	2
67835	sgRNA82	sgRNA768	36	71	71	9	13	14	15	26	13	25	19	31	4	2	5	3	3	8
67836	sgRNA82	sgRNA769	12	20	21	0	0	0	6	8	4	5	10	12	0	0	0	0	0	0
67837	sgRNA82	sgRNA770	37	34	23	0	0	0	4	14	7	13	5	8	0	0	0	1	0	0
67838	sgRNA82	sgRNA771	25	32	28	1	0	0	15	11	13	13	8	7	0	0	0	0	0	0
67839	sgRNA82	sgRNA772	28	24	28	1	0	0	12	18	22	23	13	26	0	0	0	2	0	0
67840	sgRNA82	sgRNA773	14	16	15	0	0	0	2	4	4	6	3	7	0	0	0	0	0	0
67841	sgRNA82	sgRNA774	14	22	18	0	0	0	3	14	1	16	5	10	0	0	0	0	0	0
67842	sgRNA82	sgRNA775	6	15	6	0	0	0	2	4	1	3	11	13	0	0	0	0	0	0
67843	sgRNA82	sgRNA776	14	17	11	0	0	0	6	16	11	21	6	9	0	0	0	0	0	0
67844	sgRNA82	sgRNA777	24	28	22	0	0	0	5	15	7	20	36	24	1	0	0	0	0	0
67845	sgRNA82	sgRNA778	8	18	6	0	0	0	5	6	12	13	10	11	0	0	0	0	0	1
67846	sgRNA82	sgRNA779	15	16	11	0	0	0	5	3	9	13	7	8	0	0	0	0	0	0
67847	sgRNA82	sgRNA780	11	14	15	0	0	0	3	2	3	8	5	6	0	0	0	0	0	0
67848	sgRNA82	sgRNA781	38	28	19	0	0	0	12	13	11	9	9	17	0	0	0	0	0	0
67849	sgRNA82	sgRNA782	11	16	16	0	0	0	10	15	17	26	4	17	0	0	0	0	0	0
67850	sgRNA82	sgRNA783	13	15	23	0	0	0	4	10	5	10	9	14	0	0	0	0	0	0
67851	sgRNA82	sgRNA784	42	68	45	0	0	0	24	27	13	27	21	31	0	0	0	0	0	0
67852	sgRNA82	sgRNA785	7	7	3	0	0	0	12	11	3	3	5	9	0	0	0	0	0	0
67853	sgRNA82	sgRNA786	38	26	25	0	1	0	2	3	3	15	13	10	1	0	0	0	2	1
67854	sgRNA82	sgRNA787	11	18	18	0	0	0	4	4	6	2	3	0	2	0	0	0	0	0
67855	sgRNA82	sgRNA788	24	23	23	0	0	0	9	17	5	10	6	8	0	0	0	0	0	0
67856	sgRNA82	sgRNA789	19	16	18	2	0	2	4	8	3	6	7	4	0	0	0	0	0	0
67857	sgRNA82	sgRNA790	8	21	13	0	0	0	4	15	5	15	4	28	0	0	0	0	0	0
67858	sgRNA82	sgRNA791	20	22	33	0	0	0	8	4	6	9	1	4	0	0	0	0	0	0
67859	sgRNA82	sgRNA792	53	47	38	0	0	0	12	19	6	16	8	4	0	0	0	0	0	0
67860	sgRNA82	sgRNA793	10	11	17	0	0	0	5	6	4	3	2	3	0	0	0	0	0	0
67861	sgRNA82	sgRNA794	17	19	17	0	0	1	9	10	3	5	5	9	0	0	0	0	0	0
67862	sgRNA82	sgRNA795	22	33	36	0	0	0	8	9	4	14	7	9	1	0	0	2	0	0
67863	sgRNA82	sgRNA796	46	56	48	0	0	0	9	13	18	11	7	8	0	0	0	0	0	0
67864	sgRNA82	sgRNA797	34	39	38	0	0	0	17	12	15	25	9	15	0	0	0	1	0	0
67865	sgRNA82	sgRNA798	28	35	41	0	0	0	5	10	8	16	12	21	0	0	0	0	0	0
67866	sgRNA82	sgRNA799	58	67	61	0	0	0	19	41	10	7	12	22	0	1	0	0	0	0
67867	sgRNA82	sgRNA800	22	18	25	0	0	0	3	1	6	9	8	10	0	0	1	0	0	0
67868	sgRNA82	sgRNA801	52	62	47	0	0	1	17	29	30	34	10	16	0	0	0	0	0	0
67869	sgRNA82	sgRNA802	30	24	41	0	0	0	9	11	5	17	12	13	4	0	0	0	0	1
67870	sgRNA82	sgRNA803	35	25	32	0	0	1	8	9	7	5	12	15	0	0	0	0	0	0
67871	sgRNA82	sgRNA804	36	34	34	0	0	0	9	19	1	9	6	12	0	0	0	0	0	0
67872	sgRNA82	sgRNA805	28	31	62	0	0	0	14	27	25	35	15	15	1	1	0	0	1	0
67873	sgRNA82	sgRNA806	24	26	28	0	0	0	13	26	9	9	10	10	0	0	0	0	0	0
67874	sgRNA82	sgRNA807	17	17	27	0	0	0	4	11	3	11	5	14	0	0	0	0	0	0
67875	sgRNA82	sgRNA808	21	26	23	0	0	0	4	4	6	5	3	2	0	0	0	0	0	0
67876	sgRNA82	sgRNA809	12	25	25	0	0	0	11	16	3	5	0	12	0	0	0	0	0	0
67877	sgRNA82	sgRNA810	19	20	19	0	0	0	3	10	7	18	10	21	0	0	0	0	0	0
67878	sgRNA82	sgRNA811	8	10	11	0	0	0	1	4	5	12	6	10	0	0	0	0	0	0
67879	sgRNA82	sgRNA812	7	2	2	0	0	0	7	6	9	1	2	4	0	0	0	1	0	0
67880	sgRNA82	sgRNA813	26	35	32	0	0	0	4	9	7	18	14	15	0	0	0	0	0	0
67881	sgRNA82	sgRNA814	21	29	30	0	0	0	7	15	8	15	25	24	0	1	0	0	0	0
67882	sgRNA82	sgRNA815	22	26	22	0	0	0	5	13	8	22	8	10	0	0	0	0	0	0
67883	sgRNA82	sgRNA816	19	21	28	0	0	0	4	8	6	18	11	12	0	0	0	0	0	0
67884	sgRNA82	sgRNA817	20	30	21	0	0	0	4	13	12	7	6	21	0	0	0	0	0	0
67885	sgRNA82	sgRNA818	14	21	17	0	0	0	18	21	14	8	9	10	0	0	0	0	0	0
67886	sgRNA82	sgRNA819	22	26	17	0	0	0	19	23	10	13	6	14	0	0	0	0	0	0
67887	sgRNA82	sgRNA820	30	54	35	0	0	0	8	10	1	9	10	21	0	0	0	0	0	0
67888	sgRNA82	sgRNA821	23	32	35	0	0	0	13	17	22	19	20	21	0	0	0	0	0	0
67889	sgRNA82	sgRNA822	42	54	47	0	0	0	17	15	11	20	6	18	0	0	0	0	0	0
67890	sgRNA82	sgRNA823	38	56	38	0	0	0	16	24	18	30	16	20	0	0	0	0	0	0
67891	sgRNA82	sgRNA824	19	22	32	0	0	0	10	13	10	9	17	25	0	1	0	0	0	0
67892	sgRNA82	sgRNA825	17	17	21	0	0	0	5	9	5	24	9	16	0	0	0	0	0	0
67893	sgRNA82	sgRNA826	12	19	16	0	0	0	4	5	7	10	8	5	0	0	0	0	0	0
67894	sgRNA82	sgRNA827	32	27	32	0	0	0	3	9	11	18	19	16	0	0	0	0	0	0
67895	sgRNA82	sgRNA828	19	32	38	0	0	0	12	21	6	15	17	20	0	0	0	0	0	0
67896	sgRNA82	sgRNA829	27	19	18	0	0	0	2	4	6	10	6	3	0	0	0	0	0	0
67897	sgRNA82	sgRNA830	13	18	25	0	0	0	6	7	6	7	8	21	0	0	0	0	0	0
67898	sgRNA82	sgRNA831	5	15	8	0	0	0	5	9	2	7	7	6	1	0	0	0	0	0
67899	sgRNA82	sgRNA832	23	35	47	0	0	0	14	14	5	19	7	14	0	0	0	0	0	0
67900	sgRNA82	sgRNA833	28	38	21	0	0	0	8	9	7	12	5	8	0	1	0	0	0	0
67901	sgRNA82	sgRNA834	36	37	39	0	0	0	10	12	15	19	17	23	0	0	0	0	0	0
67902	sgRNA82	sgRNA835	47	54	40	0	0	0	16	32	11	13	16	22	0	0	0	0	0	0
67903	sgRNA82	sgRNA836	21	29	19	0	0	0	9	27	7	10	5	7	0	0	0	0	0	0
67904	sgRNA82	sgRNA837	58	70	60	0	0	0	16	23	26	33	42	39	0	1	0	0	0	0
67905	sgRNA82	sgRNA838	26	35	31	0	0	0	5	6	3	10	14	18	0	0	0	0	0	0
67906	sgRNA82	sgRNA839	32	38	34	1	0	0	10	9	11	13	20	22	1	0	0	0	0	0
67907	sgRNA82	sgRNA840	82	97	84	0	0	0	56	87	31	23	20	32	0	0	0	0	0	0
67908	sgRNA82	sgRNA841	24	23	14	0	0	0	12	17	8	17	3	15	0	0	0	0	0	0
67909	sgRNA82	sgRNA842	26	38	26	0	0	0	8	7	8	11	13	16	0	0	0	0	0	0
67910	sgRNA82	sgRNA843	34	38	38	0	0	0	6	13	17	19	7	19	1	0	0	0	0	0
67911	sgRNA82	sgRNA844	21	22	24	0	0	0	8	16	6	10	8	14	0	0	0	0	0	0
67912	sgRNA82	sgRNA845	20	29	30	0	0	0	12	28	6	18	17	24	0	0	0	0	0	0
67913	sgRNA82	sgRNA846	38	41	38	0	0	0	9	13	16	15	13	22	0	0	0	0	0	0
67914	sgRNA82	sgRNA847	7	14	13	0	0	0	5	8	9	14	7	5	0	0	0	0	0	0
67915	sgRNA82	sgRNA848	26	29	20	0	0	0	3	13	5	6	24	35	0	0	0	0	0	0
67916	sgRNA82	sgRNA849	36	48	47	0	0	0	8	19	10	24	6	18	0	0	0	0	1	0
67917	sgRNA82	sgRNA850	34	58	36	0	0	1	16	19	5	11	9	17	0	0	0	3	0	0
67918	sgRNA82	sgRNA851	24	20	20	0	0	0	8	9	3	3	14	19	0	0	0	0	0	0
67919	sgRNA82	sgRNA852	12	16	6	0	0	0	5	9	4	9	11	14	0	0	0	0	0	0
67920	sgRNA82	sgRNA853	4	6	3	0	0	0	14	15	15	12	8	15	0	0	0	0	0	0
67921	sgRNA82	sgRNA854	15	25	15	0	0	0	3	3	8	6	11	8	0	0	0	0	0	0
67922	sgRNA82	sgRNA855	31	48	20	1	0	0	13	26	14	21	10	10	0	0	0	0	0	0
67923	sgRNA82	sgRNA856	8	24	17	0	0	0	4	6	4	9	8	11	0	0	1	2	0	0
67924	sgRNA82	sgRNA857	15	16	13	0	0	1	3	8	3	2	7	7	5	6	0	0	1	3
67925	sgRNA82	sgRNA858	29	27	30	0	0	0	4	12	8	21	8	12	0	0	0	0	0	0
67926	sgRNA82	sgRNA859	29	23	21	0	0	0	1	4	3	11	3	18	0	0	0	0	0	0
67927	sgRNA82	sgRNA860	15	21	31	0	1	0	8	8	9	12	11	16	0	0	0	0	0	0
67928	sgRNA82	sgRNA861	42	40	38	0	0	0	15	3	11	16	8	21	0	0	0	0	0	0
67929	sgRNA82	sgRNA862	26	33	26	0	0	0	7	17	12	10	11	15	0	0	0	0	0	0
67930	sgRNA82	sgRNA863	40	56	40	0	0	0	10	19	16	17	12	19	0	0	0	0	0	0
67931	sgRNA82	sgRNA864	28	31	23	0	0	0	7	8	6	13	15	12	0	0	0	0	0	0
67932	sgRNA82	sgRNA865	20	17	22	0	0	0	4	20	2	6	1	8	0	0	0	0	0	1
67933	sgRNA82	sgRNA866	8	6	13	0	0	0	9	17	10	11	5	26	0	0	0	0	0	0
67934	sgRNA82	sgRNA867	0	0	0	0	0	0	0	0	0	0	0	0	0	0	0	0	0	0
67935	sgRNA82	sgRNA868	26	19	17	0	0	1	6	23	9	6	4	12	0	1	1	2	0	0
67936	sgRNA82	sgRNA869	22	18	29	15	13	8	11	9	19	13	6	12	3	10	0	1	0	0
67937	sgRNA83	sgRNA83	283	341	419	673	898	699	4921	4498	3496	3210	3565	3137	7157	6591	6853	6109	6105	5743
67938	sgRNA83	sgRNA84	24	30	24	83	98	68	10	8	6	9	8	12	18	29	19	27	17	28
67939	sgRNA83	sgRNA85	30	33	29	67	101	66	8	12	12	14	23	30	26	49	28	39	16	20
67940	sgRNA83	sgRNA86	39	44	26	63	87	87	5	9	5	14	2	11	13	14	6	12	9	20
67941	sgRNA83	sgRNA87	19	31	28	0	0	0	11	21	8	10	10	11	0	0	0	0	0	0
67942	sgRNA83	sgRNA88	31	20	22	85	71	49	7	3	8	7	7	26	17	30	6	9	10	21
67943	sgRNA83	sgRNA89	45	59	42	140	142	92	4	7	5	15	9	17	11	31	25	27	17	34
67944	sgRNA83	sgRNA90	45	50	50	202	154	145	9	28	13	19	17	29	43	53	43	60	25	49
67945	sgRNA83	sgRNA91	30	55	35	160	125	135	20	23	13	25	10	20	22	36	20	39	15	31
67946	sgRNA83	sgRNA92	73	89	102	74	68	57	18	26	27	27	15	20	21	26	12	15	36	47
67947	sgRNA83	sgRNA93	22	41	25	0	0	1	8	3	2	9	5	14	0	0	0	0	0	1
67948	sgRNA83	sgRNA94	40	45	44	119	139	75	13	23	6	6	7	14	8	16	45	54	11	13
67949	sgRNA83	sgRNA95	32	47	41	0	0	0	13	21	17	22	8	23	0	0	0	0	0	0
67950	sgRNA83	sgRNA96	26	27	16	92	95	78	10	29	5	19	8	9	30	57	19	53	15	13
67951	sgRNA83	sgRNA97	19	13	7	30	36	22	4	9	1	1	3	1	10	13	9	19	4	2
67952	sgRNA83	sgRNA98	14	34	32	0	1	0	4	7	15	19	10	15	0	0	0	0	0	0
67953	sgRNA83	sgRNA99	8	12	12	0	0	0	3	1	4	8	8	21	0	0	1	0	0	0
67954	sgRNA83	sgRNA100	28	42	35	0	1	0	0	5	11	11	8	16	2	1	1	1	0	0
67955	sgRNA83	sgRNA101	18	34	31	76	86	85	7	9	15	35	18	8	22	33	26	42	22	29
67956	sgRNA83	sgRNA102	13	24	26	70	71	45	4	4	5	8	2	7	14	33	12	26	11	31
67957	sgRNA83	sgRNA103	11	10	8	33	37	26	3	3	4	4	3	6	21	26	15	27	3	12
67958	sgRNA83	sgRNA104	26	35	39	55	37	36	15	19	11	20	13	9	20	37	18	41	12	22
67959	sgRNA83	sgRNA105	17	29	21	59	68	50	1	8	8	24	9	13	19	31	22	21	14	29
67960	sgRNA83	sgRNA106	35	22	20	97	80	66	4	3	13	18	5	6	19	18	15	25	22	37
67961	sgRNA83	sgRNA107	23	26	33	70	99	83	6	3	20	28	7	24	15	22	14	22	6	17
67962	sgRNA83	sgRNA108	16	24	18	66	86	44	2	2	13	7	13	20	1	6	14	18	2	9
67963	sgRNA83	sgRNA109	23	51	34	0	0	0	6	7	11	23	11	19	0	0	0	0	1	0
67964	sgRNA83	sgRNA110	24	19	13	102	54	56	4	5	12	17	4	7	18	24	16	29	14	32
67965	sgRNA83	sgRNA111	10	14	10	0	0	0	2	17	4	6	9	15	0	0	1	0	0	0
67966	sgRNA83	sgRNA112	23	32	25	80	99	72	8	11	4	18	9	16	27	43	11	23	17	25
67967	sgRNA83	sgRNA113	16	25	11	34	74	53	10	9	11	23	9	6	40	70	16	26	4	8
67968	sgRNA83	sgRNA114	46	59	64	169	175	103	7	16	2	6	9	9	28	46	16	13	15	15
67969	sgRNA83	sgRNA115	53	58	59	174	139	127	8	11	4	11	13	17	27	46	22	30	27	40
67970	sgRNA83	sgRNA116	7	14	13	34	32	30	6	6	3	5	1	3	4	13	20	26	9	19
67971	sgRNA83	sgRNA117	11	17	11	26	40	30	10	15	2	12	9	13	5	9	16	18	2	17
67972	sgRNA83	sgRNA118	17	32	22	52	83	56	7	6	13	10	6	15	23	49	27	29	11	20
67973	sgRNA83	sgRNA119	12	17	14	35	42	25	7	14	3	6	3	6	4	14	10	5	3	6
67974	sgRNA83	sgRNA120	12	22	10	56	42	61	7	6	3	3	3	8	11	29	5	27	15	11
67975	sgRNA83	sgRNA121	28	21	24	0	0	0	4	6	11	12	2	2	0	0	0	0	0	0
67976	sgRNA83	sgRNA122	14	12	9	0	0	0	1	4	5	8	9	11	0	0	0	0	0	0
67977	sgRNA83	sgRNA123	16	39	13	71	86	58	10	13	7	8	10	9	20	16	11	27	12	15
67978	sgRNA83	sgRNA124	33	32	28	98	78	53	10	5	7	19	8	17	14	15	21	23	17	18
67979	sgRNA83	sgRNA125	25	28	27	112	88	69	2	0	10	6	6	6	10	14	12	16	9	22
67980	sgRNA83	sgRNA126	51	47	44	133	117	140	7	14	6	7	7	18	44	51	19	44	33	31
67981	sgRNA83	sgRNA127	19	13	14	51	57	49	2	1	0	0	7	9	5	14	4	10	9	9
67982	sgRNA83	sgRNA128	33	29	30	113	124	98	8	2	5	4	8	10	14	21	15	29	15	17
67983	sgRNA83	sgRNA129	16	16	13	39	42	29	9	22	5	14	3	9	11	17	12	23	23	31
67984	sgRNA83	sgRNA130	22	53	34	24	26	17	5	19	9	10	17	19	14	11	6	6	8	3
67985	sgRNA83	sgRNA131	28	36	41	115	103	87	5	9	10	8	5	14	7	18	15	27	10	21
67986	sgRNA83	sgRNA132	18	22	17	0	0	0	12	12	9	12	5	9	0	0	0	0	0	0
67987	sgRNA83	sgRNA133	37	43	35	0	0	0	16	20	13	13	16	17	0	2	0	0	0	0
67988	sgRNA83	sgRNA134	12	23	15	0	0	0	9	3	6	8	9	9	0	0	0	0	0	0
67989	sgRNA83	sgRNA135	17	20	23	0	0	0	4	5	4	6	3	6	0	0	0	0	0	0
67990	sgRNA83	sgRNA136	26	34	34	60	39	56	9	3	10	19	5	13	12	15	8	9	12	12
67991	sgRNA83	sgRNA137	33	41	35	89	95	61	6	14	17	22	7	18	15	27	16	22	14	22
67992	sgRNA83	sgRNA138	41	43	36	94	86	80	17	12	15	15	12	15	21	33	16	34	19	29
67993	sgRNA83	sgRNA139	14	31	19	0	1	1	16	18	11	13	1	6	0	1	2	2	0	0
67994	sgRNA83	sgRNA140	36	69	63	144	105	111	10	4	6	9	17	30	34	52	42	39	17	34
67995	sgRNA83	sgRNA141	19	34	20	18	22	17	10	21	10	14	13	25	6	12	7	6	6	6
67996	sgRNA83	sgRNA142	13	18	14	49	41	41	10	20	9	8	7	7	10	16	9	21	16	23
67997	sgRNA83	sgRNA143	32	34	28	104	133	94	7	14	4	14	11	10	12	22	7	15	17	13
67998	sgRNA83	sgRNA144	13	20	17	0	0	0	3	7	5	10	5	10	0	0	0	1	0	0
67999	sgRNA83	sgRNA145	30	48	39	115	135	114	18	9	15	24	10	17	25	42	28	31	12	19
68000	sgRNA83	sgRNA146	8	20	18	34	44	39	7	1	3	8	4	8	12	22	10	14	3	6
68001	sgRNA83	sgRNA147	16	20	14	18	11	9	3	14	1	2	8	7	7	4	1	6	13	6
68002	sgRNA83	sgRNA148	4	13	11	0	1	0	3	7	6	14	4	10	2	1	0	0	2	0
68003	sgRNA83	sgRNA149	13	25	16	46	75	81	6	4	6	10	1	5	20	39	4	12	4	7
68004	sgRNA83	sgRNA150	63	75	84	6	6	1	19	27	14	13	17	17	14	26	23	9	12	9
68005	sgRNA83	sgRNA151	38	46	44	0	0	0	9	25	3	8	10	13	0	0	2	0	0	0
68006	sgRNA83	sgRNA152	17	14	19	37	38	31	6	12	5	3	2	8	23	34	13	28	2	14
68007	sgRNA83	sgRNA153	25	22	17	60	39	51	3	12	5	12	21	24	46	32	22	42	8	13
68008	sgRNA83	sgRNA154	54	63	71	51	59	34	8	25	9	15	11	13	9	9	1	8	3	4
68009	sgRNA83	sgRNA155	24	36	35	110	93	74	6	3	3	7	13	23	17	26	10	29	14	20
68010	sgRNA83	sgRNA156	14	16	19	53	60	49	3	5	7	3	4	6	4	10	9	12	3	7
68011	sgRNA83	sgRNA157	13	9	21	30	25	21	3	10	3	11	4	3	6	9	8	8	6	9
68012	sgRNA83	sgRNA158	9	13	13	25	20	24	2	4	10	9	6	10	10	12	4	6	11	19
68013	sgRNA83	sgRNA159	19	40	43	101	90	84	11	6	8	16	15	31	10	23	22	36	14	18
68014	sgRNA83	sgRNA160	21	29	29	44	92	44	1	4	1	6	18	9	4	21	16	25	14	28
68015	sgRNA83	sgRNA161	25	33	37	61	95	60	6	6	2	6	6	28	7	13	20	26	29	65
68016	sgRNA83	sgRNA162	19	36	13	68	50	58	3	4	5	13	7	3	4	7	4	12	7	12
68017	sgRNA83	sgRNA163	12	17	11	30	37	30	5	4	8	5	2	9	13	15	11	25	11	19
68018	sgRNA83	sgRNA164	31	58	39	140	95	100	10	17	8	9	8	8	19	28	15	27	21	37
68019	sgRNA83	sgRNA165	14	12	15	54	47	59	4	8	6	3	4	4	5	4	8	8	7	14
68020	sgRNA83	sgRNA166	14	27	20	22	28	19	8	8	3	9	7	13	16	21	14	18	8	9
68021	sgRNA83	sgRNA167	24	28	37	0	1	1	12	14	2	10	15	25	0	0	1	0	0	0
68022	sgRNA83	sgRNA168	16	16	29	69	44	55	4	2	3	8	9	15	23	42	9	11	10	11
68023	sgRNA83	sgRNA169	35	26	48	82	96	63	7	19	8	15	19	30	33	36	6	13	16	26
68024	sgRNA83	sgRNA170	21	15	16	35	37	49	9	16	8	19	8	14	18	31	17	20	12	26
68025	sgRNA83	sgRNA171	22	32	31	2	1	1	8	18	14	15	8	8	2	4	4	7	1	6
68026	sgRNA83	sgRNA172	29	25	43	63	81	55	14	11	12	13	32	36	17	20	20	21	23	22
68027	sgRNA83	sgRNA173	37	57	42	85	77	65	3	15	13	19	8	13	9	12	24	41	3	18
68028	sgRNA83	sgRNA174	10	7	15	32	29	20	3	0	3	3	3	7	3	5	2	1	7	6
68029	sgRNA83	sgRNA175	34	29	39	113	60	75	9	8	11	12	6	11	25	37	19	31	19	47
68030	sgRNA83	sgRNA176	26	33	28	69	53	31	13	14	7	20	9	19	11	14	14	30	15	24
68031	sgRNA83	sgRNA177	35	54	30	109	125	95	9	14	14	15	9	17	41	46	11	29	23	36
68032	sgRNA83	sgRNA178	13	13	27	59	55	55	2	7	2	3	4	5	28	34	20	28	8	10
68033	sgRNA83	sgRNA179	25	32	27	68	66	64	7	6	5	10	7	7	7	8	6	6	9	12
68034	sgRNA83	sgRNA180	65	87	48	237	244	166	12	18	19	36	33	32	72	96	36	49	35	51
68035	sgRNA83	sgRNA181	32	29	53	126	116	78	5	8	10	15	7	16	20	42	28	32	14	17
68036	sgRNA83	sgRNA182	11	20	12	48	30	35	0	2	3	5	2	4	6	9	6	9	2	6
68037	sgRNA83	sgRNA183	26	35	32	8	10	8	3	13	14	12	10	7	3	5	9	10	3	3
68038	sgRNA83	sgRNA184	38	55	35	25	21	12	6	13	9	22	9	9	19	32	7	10	6	9
68039	sgRNA83	sgRNA185	47	60	40	62	86	65	10	15	24	19	17	26	34	45	22	41	50	54
68040	sgRNA83	sgRNA186	14	28	28	62	91	80	7	8	8	14	16	12	23	26	10	20	10	14
68041	sgRNA83	sgRNA187	28	35	37	1	0	5	8	15	8	12	10	13	1	0	0	0	1	0
68042	sgRNA83	sgRNA188	22	40	29	130	103	90	5	3	4	11	9	19	13	35	20	28	11	25
68043	sgRNA83	sgRNA189	44	58	43	186	190	176	11	13	4	23	9	5	15	27	34	48	33	42
68044	sgRNA83	sgRNA190	20	29	21	96	98	73	7	13	12	20	8	18	42	51	18	20	19	22
68045	sgRNA83	sgRNA191	34	34	22	0	0	1	20	14	0	6	6	14	1	3	0	0	1	0
68046	sgRNA83	sgRNA192	24	19	11	55	60	46	8	13	6	9	2	5	15	13	5	25	10	18
68047	sgRNA83	sgRNA193	26	38	35	100	86	92	9	10	11	9	13	14	19	47	18	37	8	32
68048	sgRNA83	sgRNA194	11	15	20	0	0	0	10	14	10	10	23	26	0	0	3	2	0	0
68049	sgRNA83	sgRNA195	18	26	35	95	60	57	4	8	5	3	1	8	16	29	7	12	13	17
68050	sgRNA83	sgRNA196	23	30	19	115	86	58	24	42	3	11	19	10	25	39	40	60	28	23
68051	sgRNA83	sgRNA197	23	28	37	0	0	1	6	6	5	17	8	8	0	2	0	0	1	3
68052	sgRNA83	sgRNA198	67	65	60	168	150	120	13	18	12	13	9	10	11	34	21	21	33	30
68053	sgRNA83	sgRNA199	23	29	21	120	63	62	15	29	10	8	5	18	16	29	28	21	9	17
68054	sgRNA83	sgRNA200	34	37	30	84	63	52	11	14	15	9	8	9	12	22	15	16	5	9
68055	sgRNA83	sgRNA201	14	24	19	2	5	3	13	17	6	18	9	20	1	3	2	4	0	4
68056	sgRNA83	sgRNA202	60	50	34	199	162	123	12	21	2	6	19	26	23	47	36	65	31	51
68057	sgRNA83	sgRNA203	16	17	28	79	83	48	12	10	7	9	9	20	18	31	15	18	13	28
68058	sgRNA83	sgRNA204	21	19	14	60	77	62	5	18	4	8	10	10	20	18	18	21	7	19
68059	sgRNA83	sgRNA205	23	40	30	61	79	60	2	5	5	7	6	16	12	18	8	24	14	36
68060	sgRNA83	sgRNA206	39	30	28	49	69	46	10	36	16	18	20	24	24	20	12	15	9	14
68061	sgRNA83	sgRNA207	36	40	29	116	107	97	13	15	4	7	19	36	11	14	28	39	12	16
68062	sgRNA83	sgRNA208	35	42	29	114	95	117	6	14	11	21	13	18	11	19	25	26	23	29
68063	sgRNA83	sgRNA209	23	26	17	0	0	0	12	14	4	17	14	23	0	0	0	0	0	0
68064	sgRNA83	sgRNA210	45	54	48	173	150	126	13	28	18	33	26	20	51	50	50	73	43	55
68065	sgRNA83	sgRNA211	34	28	31	110	112	99	21	25	12	19	12	13	44	59	29	41	20	40
68066	sgRNA83	sgRNA212	15	41	23	89	86	84	2	8	10	12	11	16	26	28	20	28	11	8
68067	sgRNA83	sgRNA213	30	37	29	75	93	82	9	15	9	10	8	21	20	38	17	18	6	13
68068	sgRNA83	sgRNA214	33	40	45	106	114	98	7	11	6	15	13	22	9	10	14	25	9	21
68069	sgRNA83	sgRNA215	50	40	51	170	156	139	15	15	9	9	5	18	21	34	14	47	14	27
68070	sgRNA83	sgRNA216	28	34	16	47	69	35	8	10	4	9	16	16	3	4	5	11	4	4
68071	sgRNA83	sgRNA217	16	39	29	117	85	63	5	13	15	27	15	19	28	47	28	40	10	18
68072	sgRNA83	sgRNA218	31	54	50	183	132	129	4	13	9	7	7	22	24	33	13	37	14	36
68073	sgRNA83	sgRNA219	37	42	40	100	94	83	20	14	20	17	5	7	27	58	22	29	48	53
68074	sgRNA83	sgRNA220	24	42	33	1	1	1	11	14	9	11	11	14	0	2	0	3	0	0
68075	sgRNA83	sgRNA221	14	11	12	51	33	37	4	5	15	13	5	14	17	16	11	25	9	12
68076	sgRNA83	sgRNA222	13	15	12	0	0	0	3	13	7	7	6	5	1	2	1	2	0	0
68077	sgRNA83	sgRNA223	24	34	36	80	91	70	6	16	7	8	16	21	19	36	24	32	18	17
68078	sgRNA83	sgRNA224	43	51	45	133	145	117	12	10	7	20	11	13	31	37	37	48	27	47
68079	sgRNA83	sgRNA225	23	35	30	94	96	76	6	18	12	15	7	11	32	54	25	43	9	14
68080	sgRNA83	sgRNA226	25	28	43	23	27	21	6	15	6	13	4	14	9	22	9	9	20	36
68081	sgRNA83	sgRNA227	42	35	20	111	105	81	15	31	16	19	22	24	33	42	14	31	28	62
68082	sgRNA83	sgRNA228	30	29	30	0	0	0	6	6	6	12	8	9	0	0	0	0	0	0
68083	sgRNA83	sgRNA229	25	37	31	80	57	61	5	15	12	10	23	16	23	38	24	38	25	36
68084	sgRNA83	sgRNA230	41	45	36	111	117	110	7	10	9	8	10	6	11	19	24	34	21	33
68085	sgRNA83	sgRNA231	44	40	42	134	141	99	16	25	20	27	14	33	36	66	31	49	23	30
68086	sgRNA83	sgRNA232	10	14	8	1	1	1	7	7	4	6	8	22	0	0	1	3	0	0
68087	sgRNA83	sgRNA233	58	39	37	115	113	79	9	19	12	10	10	15	36	49	40	45	19	17
68088	sgRNA83	sgRNA234	38	32	34	68	66	70	16	8	2	7	14	8	18	27	10	23	8	18
68089	sgRNA83	sgRNA235	23	24	16	73	72	58	10	9	2	9	9	5	12	24	12	24	12	24
68090	sgRNA83	sgRNA236	30	30	24	93	100	91	12	8	9	13	19	15	15	31	11	23	11	10
68091	sgRNA83	sgRNA237	44	63	51	173	155	108	15	18	30	31	7	13	38	49	20	26	32	46
68092	sgRNA83	sgRNA238	42	40	53	125	101	117	7	12	16	14	16	22	18	40	47	57	20	36
68093	sgRNA83	sgRNA239	14	19	16	5	10	6	3	7	2	4	3	4	0	1	2	0	0	0
68094	sgRNA83	sgRNA240	20	38	23	23	19	13	0	7	9	21	9	8	2	7	3	9	5	10
68095	sgRNA83	sgRNA241	19	22	21	52	64	66	7	17	1	3	5	18	10	30	12	16	12	9
68096	sgRNA83	sgRNA242	38	38	47	125	127	116	22	23	15	12	12	19	49	59	33	48	31	61
68097	sgRNA83	sgRNA243	34	61	40	144	131	126	17	17	12	22	22	31	24	30	22	29	27	38
68098	sgRNA83	sgRNA244	22	22	13	0	0	1	12	23	5	13	14	20	0	0	0	3	0	1
68099	sgRNA83	sgRNA245	25	18	42	82	103	57	9	13	12	9	16	26	20	11	19	35	25	35
68100	sgRNA83	sgRNA246	18	37	21	1	0	1	8	12	15	18	13	21	0	0	1	1	1	1
68101	sgRNA83	sgRNA247	13	20	13	0	0	0	4	4	11	13	11	17	0	0	0	0	0	0
68102	sgRNA83	sgRNA248	13	26	18	15	16	16	5	7	12	11	4	9	10	19	9	15	9	8
68103	sgRNA83	sgRNA249	5	6	7	8	12	2	6	12	15	24	9	13	13	14	11	17	11	17
68104	sgRNA83	sgRNA250	37	41	50	76	110	107	12	11	14	15	13	22	15	23	25	31	40	61
68105	sgRNA83	sgRNA251	19	22	26	90	68	41	14	10	3	14	10	12	18	8	9	10	9	15
68106	sgRNA83	sgRNA252	48	62	44	144	140	121	24	30	17	22	16	14	25	31	34	36	31	31
68107	sgRNA83	sgRNA253	31	43	23	0	0	0	15	25	4	9	6	4	0	0	0	3	0	0
68108	sgRNA83	sgRNA254	12	21	20	0	1	0	11	9	6	5	6	10	0	0	0	3	0	0
68109	sgRNA83	sgRNA255	15	16	14	46	57	30	10	18	2	8	4	10	17	18	5	11	7	10
68110	sgRNA83	sgRNA256	60	52	50	87	92	93	4	15	12	20	7	19	11	18	20	31	12	21
68111	sgRNA83	sgRNA257	28	40	29	103	144	97	15	35	8	18	28	40	51	80	31	43	10	27
68112	sgRNA83	sgRNA258	17	27	25	67	104	67	10	14	7	8	6	5	20	35	13	22	6	20
68113	sgRNA83	sgRNA259	22	26	23	0	0	0	3	9	4	8	6	10	0	0	0	0	0	0
68114	sgRNA83	sgRNA260	16	32	23	43	69	50	2	4	9	13	0	0	7	8	14	20	7	6
68115	sgRNA83	sgRNA261	32	38	29	131	70	88	6	10	2	21	5	9	27	31	14	21	15	21
68116	sgRNA83	sgRNA262	39	36	31	119	130	101	13	20	10	16	21	27	46	47	27	52	26	50
68117	sgRNA83	sgRNA263	28	42	32	105	95	86	6	8	9	19	10	16	25	39	20	36	5	16
68118	sgRNA83	sgRNA264	31	28	21	94	60	55	4	3	4	9	6	13	4	11	21	19	10	24
68119	sgRNA83	sgRNA265	30	39	32	140	122	120	9	27	6	11	14	21	22	34	12	22	13	21
68120	sgRNA83	sgRNA266	24	24	16	94	86	74	7	2	10	10	6	15	22	41	16	30	12	23
68121	sgRNA83	sgRNA267	38	69	30	140	190	128	14	29	15	16	9	22	27	40	21	28	17	16
68122	sgRNA83	sgRNA268	10	14	16	12	10	2	2	4	4	1	5	9	5	7	5	5	2	2
68123	sgRNA83	sgRNA269	20	14	25	0	0	0	4	11	6	14	3	10	0	0	0	0	0	0
68124	sgRNA83	sgRNA270	32	31	34	4	2	2	14	14	14	16	13	18	0	1	1	1	0	1
68125	sgRNA83	sgRNA271	24	25	20	104	111	93	10	16	6	8	10	14	22	26	25	29	8	19
68126	sgRNA83	sgRNA272	25	20	14	49	46	45	7	10	3	6	4	7	8	7	7	14	5	8
68127	sgRNA83	sgRNA273	31	28	32	67	60	50	11	7	10	15	3	12	20	26	13	39	8	12
68128	sgRNA83	sgRNA274	22	39	28	59	43	43	5	6	0	6	10	9	7	7	6	12	3	6
68129	sgRNA83	sgRNA275	11	14	11	0	0	0	8	15	11	8	10	18	0	0	0	2	1	0
68130	sgRNA83	sgRNA276	71	74	63	195	279	167	24	24	20	35	16	19	45	48	21	52	27	57
68131	sgRNA83	sgRNA277	31	38	26	63	62	59	6	11	2	4	9	6	3	17	9	4	11	25
68132	sgRNA83	sgRNA278	30	17	16	81	67	62	7	13	7	6	9	12	7	8	10	25	4	8
68133	sgRNA83	sgRNA279	42	58	46	145	140	109	4	15	8	17	7	16	16	18	19	31	26	37
68134	sgRNA83	sgRNA280	27	25	17	68	79	61	9	10	12	18	7	8	0	23	28	47	18	33
68135	sgRNA83	sgRNA281	41	31	44	138	149	99	12	14	7	18	14	23	7	39	11	29	15	12
68136	sgRNA83	sgRNA282	27	27	22	0	0	0	3	1	7	20	4	17	0	0	0	0	0	0
68137	sgRNA83	sgRNA283	45	29	21	0	0	0	7	13	10	13	8	8	0	0	0	0	0	0
68138	sgRNA83	sgRNA284	33	41	40	40	48	54	5	7	4	5	9	13	13	17	17	23	9	14
68139	sgRNA83	sgRNA285	20	21	30	9	9	19	14	19	23	37	11	38	41	50	2	5	10	13
68140	sgRNA83	sgRNA286	28	35	23	2	1	0	9	9	5	14	19	48	2	6	0	3	1	5
68141	sgRNA83	sgRNA287	34	45	17	0	0	0	7	5	6	8	3	4	0	0	0	0	0	0
68142	sgRNA83	sgRNA288	18	20	14	0	5	5	2	7	4	8	3	7	0	2	3	3	1	2
68143	sgRNA83	sgRNA289	40	37	35	62	73	60	17	20	14	19	13	25	15	28	13	18	17	29
68144	sgRNA83	sgRNA290	30	41	40	107	107	95	11	18	17	25	20	25	27	49	23	50	20	39
68145	sgRNA83	sgRNA291	20	17	15	32	28	12	4	12	25	44	10	14	14	17	10	20	10	11
68146	sgRNA83	sgRNA292	19	13	10	50	52	35	10	20	6	3	11	14	15	39	30	41	22	35
68147	sgRNA83	sgRNA293	26	31	36	107	93	48	6	6	5	16	4	16	41	72	35	41	21	28
68148	sgRNA83	sgRNA294	32	26	33	4	5	4	15	18	4	10	13	10	2	5	6	9	1	9
68149	sgRNA83	sgRNA295	23	19	34	80	115	61	4	7	8	6	3	13	9	13	14	14	11	6
68150	sgRNA83	sgRNA296	31	51	32	108	104	111	12	9	5	13	11	14	8	31	17	27	6	18
68151	sgRNA83	sgRNA297	25	26	31	93	91	55	4	12	9	15	22	26	30	29	7	25	19	28
68152	sgRNA83	sgRNA298	19	38	16	85	102	67	6	10	11	7	24	21	21	30	23	41	19	15
68153	sgRNA83	sgRNA299	28	56	48	117	131	139	13	13	4	9	19	33	24	36	24	38	17	31
68154	sgRNA83	sgRNA300	34	38	33	116	122	120	5	12	7	11	9	17	33	38	20	19	21	26
68155	sgRNA83	sgRNA301	20	34	28	30	35	26	5	16	12	28	11	13	13	25	28	28	12	14
68156	sgRNA83	sgRNA302	10	12	37	0	0	0	6	14	3	11	5	10	0	0	0	0	0	0
68157	sgRNA83	sgRNA303	14	16	12	0	0	0	6	11	11	21	8	8	0	2	0	0	0	0
68158	sgRNA83	sgRNA304	7	13	3	33	46	29	2	11	1	2	10	11	17	13	6	7	6	11
68159	sgRNA83	sgRNA305	42	29	31	120	126	129	17	16	16	20	12	24	36	39	37	51	26	29
68160	sgRNA83	sgRNA306	40	44	32	114	108	75	16	20	14	15	18	26	30	34	32	44	34	44
68161	sgRNA83	sgRNA307	49	25	45	137	137	72	9	18	11	15	19	17	24	35	13	22	23	36
68162	sgRNA83	sgRNA308	34	38	29	84	95	88	5	23	10	13	18	14	42	46	17	22	16	32
68163	sgRNA83	sgRNA309	27	21	28	97	107	70	8	13	8	10	13	14	7	12	31	40	19	26
68164	sgRNA83	sgRNA310	16	29	25	80	65	58	8	5	8	15	9	8	22	27	19	27	13	14
68165	sgRNA83	sgRNA311	21	17	13	58	59	52	2	8	7	10	5	8	17	25	10	14	5	7
68166	sgRNA83	sgRNA312	36	50	33	98	92	73	13	10	20	16	11	29	38	54	28	39	24	24
68167	sgRNA83	sgRNA313	52	71	48	72	70	78	32	37	16	27	16	12	22	26	15	24	6	20
68168	sgRNA83	sgRNA314	44	53	34	108	112	112	11	25	8	19	9	20	25	34	16	31	15	25
68169	sgRNA83	sgRNA315	21	16	29	0	0	0	10	13	13	15	5	11	0	0	0	0	0	0
68170	sgRNA83	sgRNA316	67	51	81	204	172	126	5	10	10	20	7	5	43	55	19	40	30	45
68171	sgRNA83	sgRNA317	20	20	11	53	42	32	4	5	0	2	2	4	3	12	9	23	7	14
68172	sgRNA83	sgRNA318	38	41	34	0	0	0	10	5	5	5	6	10	0	0	0	0	0	0
68173	sgRNA83	sgRNA319	32	24	27	87	85	72	7	10	6	7	10	20	16	17	20	23	15	16
68174	sgRNA83	sgRNA320	26	21	21	67	39	39	3	4	11	8	5	11	9	19	6	8	3	17
68175	sgRNA83	sgRNA321	31	49	33	102	118	86	3	12	1	8	2	11	16	31	13	18	10	12
68176	sgRNA83	sgRNA322	32	27	29	97	79	78	20	19	9	12	7	15	10	13	31	37	28	39
68177	sgRNA83	sgRNA323	20	19	27	0	0	0	8	13	9	18	11	12	0	0	0	0	0	0
68178	sgRNA83	sgRNA324	23	28	33	109	107	110	4	8	12	18	11	26	39	41	10	32	29	45
68179	sgRNA83	sgRNA325	23	25	37	87	73	58	10	12	12	17	12	17	14	21	36	57	32	43
68180	sgRNA83	sgRNA326	14	24	29	49	54	43	5	16	3	10	6	8	10	22	15	17	15	16
68181	sgRNA83	sgRNA327	42	53	51	2	3	3	16	16	13	10	6	19	0	3	1	3	2	2
68182	sgRNA83	sgRNA328	44	45	38	0	0	4	9	11	10	12	6	8	1	2	1	0	0	1
68183	sgRNA83	sgRNA329	50	73	67	203	188	153	22	42	23	18	24	29	50	74	49	60	51	70
68184	sgRNA83	sgRNA330	13	16	22	47	53	26	3	9	5	14	13	15	7	11	10	8	5	22
68185	sgRNA83	sgRNA331	32	41	31	111	117	92	19	19	5	16	14	16	28	34	22	29	23	21
68186	sgRNA83	sgRNA332	8	13	19	37	68	45	10	27	5	16	12	27	18	29	20	31	29	37
68187	sgRNA83	sgRNA333	26	19	25	73	66	52	5	11	4	16	8	10	7	16	9	14	6	14
68188	sgRNA83	sgRNA334	36	50	46	0	0	0	12	23	13	19	16	28	0	3	1	0	0	0
68189	sgRNA83	sgRNA335	14	15	24	2	0	1	8	12	2	3	7	7	3	6	0	1	2	1
68190	sgRNA83	sgRNA336	28	38	25	94	86	58	1	6	5	14	2	8	23	33	8	16	10	9
68191	sgRNA83	sgRNA337	32	24	42	104	128	96	12	26	15	12	28	37	30	35	35	56	19	32
68192	sgRNA83	sgRNA338	24	11	19	94	94	90	4	6	10	8	21	25	15	26	26	33	7	10
68193	sgRNA83	sgRNA339	13	17	20	36	50	60	2	2	5	14	2	3	2	14	5	10	4	4
68194	sgRNA83	sgRNA340	33	56	52	158	171	107	10	18	8	11	11	11	16	34	20	40	17	10
68195	sgRNA83	sgRNA341	20	18	26	70	66	50	6	23	7	9	17	19	23	32	7	18	9	19
68196	sgRNA83	sgRNA342	16	12	19	61	39	33	3	6	6	7	7	6	9	16	19	30	0	8
68197	sgRNA83	sgRNA343	29	36	39	79	116	74	1	10	10	7	10	16	33	35	22	28	7	18
68198	sgRNA83	sgRNA344	21	30	21	0	1	2	6	7	5	6	12	14	1	0	0	0	1	2
68199	sgRNA83	sgRNA345	43	58	42	169	134	163	11	23	16	20	13	25	19	25	39	56	25	25
68200	sgRNA83	sgRNA346	54	48	60	132	127	98	11	18	10	22	18	22	19	29	27	23	11	12
68201	sgRNA83	sgRNA347	39	37	25	0	0	0	7	17	4	7	6	12	0	0	0	1	0	0
68202	sgRNA83	sgRNA348	22	19	15	58	41	53	3	4	2	1	2	4	6	18	15	16	1	5
68203	sgRNA83	sgRNA349	13	14	11	36	62	44	2	10	6	15	9	18	11	20	31	50	21	18
68204	sgRNA83	sgRNA350	14	35	27	103	68	61	3	5	12	12	3	8	21	24	29	25	17	26
68205	sgRNA83	sgRNA351	23	25	13	77	65	70	8	12	7	11	12	23	12	19	6	16	16	29
68206	sgRNA83	sgRNA352	16	25	19	1	0	0	9	11	0	8	3	9	0	0	2	0	2	0
68207	sgRNA83	sgRNA353	2	3	1	17	16	11	6	2	1	2	9	14	7	19	1	11	6	11
68208	sgRNA83	sgRNA354	29	29	30	86	87	67	8	13	7	11	8	16	19	19	11	25	15	37
68209	sgRNA83	sgRNA355	12	13	3	9	22	13	7	3	4	12	5	14	9	17	7	12	7	8
68210	sgRNA83	sgRNA356	38	64	45	166	138	115	4	14	16	12	18	23	17	28	26	38	31	44
68211	sgRNA83	sgRNA357	69	73	77	185	203	166	20	22	7	23	15	19	36	46	39	43	16	31
68212	sgRNA83	sgRNA358	15	20	24	0	0	0	11	10	1	3	4	15	0	0	0	0	0	0
68213	sgRNA83	sgRNA359	42	38	62	0	0	0	11	17	11	23	28	26	0	0	0	1	0	0
68214	sgRNA83	sgRNA360	29	27	15	69	69	59	3	5	6	6	4	7	12	15	12	22	21	18
68215	sgRNA83	sgRNA361	22	21	36	73	69	56	3	14	9	15	4	7	10	21	20	23	3	18
68216	sgRNA83	sgRNA362	30	34	33	0	0	0	5	12	10	11	6	6	0	1	0	0	0	0
68217	sgRNA83	sgRNA363	20	30	32	65	65	53	3	3	4	10	6	8	4	7	7	14	8	4
68218	sgRNA83	sgRNA364	14	22	11	1	0	0	8	10	7	9	5	5	1	0	0	0	0	0
68219	sgRNA83	sgRNA365	35	47	33	111	106	89	18	31	7	12	13	14	29	28	23	42	7	31
68220	sgRNA83	sgRNA366	29	27	33	112	77	69	6	16	8	17	8	6	18	19	11	13	11	28
68221	sgRNA83	sgRNA367	32	27	22	20	20	7	18	17	14	17	25	12	24	26	14	17	20	27
68222	sgRNA83	sgRNA368	32	34	39	2	1	0	12	19	12	21	11	16	0	1	1	3	1	5
68223	sgRNA83	sgRNA369	50	57	46	1	1	0	3	9	11	26	9	15	2	3	0	0	0	2
68224	sgRNA83	sgRNA370	44	49	54	21	14	13	10	7	5	18	8	15	4	8	4	1	0	3
68225	sgRNA83	sgRNA371	32	31	25	0	0	0	1	5	15	17	12	17	0	0	0	0	0	0
68226	sgRNA83	sgRNA372	42	23	25	0	0	0	5	8	3	4	1	4	0	0	0	0	0	0
68227	sgRNA83	sgRNA373	44	35	51	112	103	87	21	18	7	10	10	20	33	41	22	36	27	28
68228	sgRNA83	sgRNA374	48	34	44	108	104	67	11	10	10	10	15	13	16	21	15	31	19	28
68229	sgRNA83	sgRNA375	48	57	60	147	133	160	7	16	8	18	7	15	40	54	14	24	19	29
68230	sgRNA83	sgRNA376	21	32	21	61	73	44	9	10	9	19	8	18	22	49	23	50	16	32
68231	sgRNA83	sgRNA377	27	29	33	118	92	81	6	5	10	6	15	26	26	29	30	40	11	30
68232	sgRNA83	sgRNA378	29	27	25	88	78	96	2	5	5	7	10	10	23	34	14	17	15	21
68233	sgRNA83	sgRNA379	35	24	39	123	116	88	12	17	9	24	14	16	18	23	27	35	25	36
68234	sgRNA83	sgRNA380	40	44	49	142	163	140	20	32	5	19	8	10	32	44	30	30	25	32
68235	sgRNA83	sgRNA381	16	29	21	18	52	25	9	11	5	5	12	9	8	11	5	9	8	11
68236	sgRNA83	sgRNA382	17	26	19	58	65	61	4	6	1	4	0	12	17	15	5	13	4	14
68237	sgRNA83	sgRNA383	35	35	51	1	3	5	5	7	12	22	4	11	1	1	3	6	4	1
68238	sgRNA83	sgRNA384	50	74	67	185	212	169	16	28	8	25	19	26	42	59	37	40	45	70
68239	sgRNA83	sgRNA385	17	23	18	24	5	19	1	0	9	10	13	16	4	5	8	8	3	4
68240	sgRNA83	sgRNA386	35	28	35	98	97	57	1	10	10	17	10	15	8	28	6	18	27	29
68241	sgRNA83	sgRNA387	24	28	19	68	62	40	7	8	9	11	12	11	34	51	22	29	12	22
68242	sgRNA83	sgRNA388	13	19	14	71	86	49	8	14	11	14	23	12	37	35	34	38	10	21
68243	sgRNA83	sgRNA389	29	35	35	108	133	94	16	25	13	17	6	12	26	47	28	37	13	22
68244	sgRNA83	sgRNA390	25	31	38	94	122	84	15	14	14	21	11	17	25	30	30	34	21	39
68245	sgRNA83	sgRNA391	15	20	26	98	53	69	15	28	21	12	6	11	25	37	44	49	11	12
68246	sgRNA83	sgRNA392	13	23	17	71	47	44	0	1	3	6	9	15	3	23	10	12	7	4
68247	sgRNA83	sgRNA393	29	44	23	124	108	76	4	14	2	11	6	18	18	27	8	17	11	21
68248	sgRNA83	sgRNA394	22	14	22	57	71	65	5	10	8	6	4	12	14	25	10	12	6	17
68249	sgRNA83	sgRNA395	16	24	12	0	0	0	5	4	5	9	13	21	0	0	0	0	0	1
68250	sgRNA83	sgRNA396	20	20	23	0	0	1	2	4	6	7	4	4	0	0	0	0	0	0
68251	sgRNA83	sgRNA397	17	21	30	0	1	1	11	29	6	23	15	29	0	2	0	0	0	2
68252	sgRNA83	sgRNA398	32	69	34	132	141	92	4	9	2	4	20	19	20	32	12	56	16	27
68253	sgRNA83	sgRNA399	18	17	19	95	54	54	11	12	8	15	4	4	19	23	19	18	10	19
68254	sgRNA83	sgRNA400	22	22	26	41	46	36	2	5	6	8	1	3	6	8	6	18	4	19
68255	sgRNA83	sgRNA401	16	17	21	64	36	32	1	5	3	5	3	6	13	12	7	9	9	13
68256	sgRNA83	sgRNA402	20	36	16	3	4	2	2	11	3	1	5	4	5	1	3	1	0	0
68257	sgRNA83	sgRNA403	13	9	9	4	2	2	7	7	5	9	5	5	2	3	4	3	0	1
68258	sgRNA83	sgRNA404	40	38	29	111	140	99	9	15	8	12	9	18	11	24	32	41	18	15
68259	sgRNA83	sgRNA405	43	33	37	114	106	70	24	32	4	19	10	11	21	28	28	44	13	12
68260	sgRNA83	sgRNA406	32	38	36	82	86	64	10	11	8	2	8	13	12	20	16	21	11	28
68261	sgRNA83	sgRNA407	13	30	30	54	60	71	10	13	3	5	10	14	9	11	7	10	8	10
68262	sgRNA83	sgRNA408	63	46	55	179	178	131	11	20	15	15	17	17	32	32	30	39	30	44
68263	sgRNA83	sgRNA409	17	29	39	0	0	0	1	7	6	6	19	24	0	1	0	0	0	0
68264	sgRNA83	sgRNA410	29	25	32	12	6	9	6	18	19	18	9	20	2	7	8	10	7	9
68265	sgRNA83	sgRNA411	36	61	46	175	177	121	19	26	21	27	20	44	31	34	30	33	17	38
68266	sgRNA83	sgRNA412	11	28	17	94	103	73	9	18	11	13	9	6	10	11	14	25	9	15
68267	sgRNA83	sgRNA413	15	14	23	48	57	33	4	6	0	5	8	6	8	14	6	22	3	7
68268	sgRNA83	sgRNA414	22	19	21	0	0	0	9	7	9	14	11	10	0	0	0	0	0	0
68269	sgRNA83	sgRNA415	5	8	7	26	25	30	3	9	5	5	2	1	10	15	8	19	26	32
68270	sgRNA83	sgRNA416	17	29	17	2	2	4	13	13	11	18	10	17	1	1	1	4	0	4
68271	sgRNA83	sgRNA417	25	27	25	57	54	53	9	31	13	37	5	14	18	41	16	24	4	4
68272	sgRNA83	sgRNA418	26	35	30	85	87	71	23	24	12	19	13	35	59	55	45	66	36	38
68273	sgRNA83	sgRNA419	53	74	52	170	176	166	20	30	14	19	22	12	31	45	69	62	30	31
68274	sgRNA83	sgRNA420	14	24	24	76	82	66	2	5	6	10	9	13	27	47	32	39	11	40
68275	sgRNA83	sgRNA421	9	21	13	61	57	36	1	0	5	7	8	6	8	9	13	16	13	21
68276	sgRNA83	sgRNA422	60	82	71	0	5	3	17	24	8	29	12	23	0	0	0	1	0	0
68277	sgRNA83	sgRNA423	25	39	34	1	0	1	6	9	4	6	10	14	0	1	3	2	0	1
68278	sgRNA83	sgRNA424	16	24	37	11	6	7	9	8	4	14	10	18	4	9	4	8	1	1
68279	sgRNA83	sgRNA425	64	74	51	226	195	170	7	12	6	13	28	35	42	68	18	42	37	41
68280	sgRNA83	sgRNA426	8	15	18	44	40	34	5	7	9	8	5	18	4	26	15	24	10	17
68281	sgRNA83	sgRNA427	50	56	68	190	192	168	34	34	21	29	20	19	41	68	76	84	65	67
68282	sgRNA83	sgRNA428	35	42	27	28	38	28	9	17	5	14	13	11	11	17	10	15	4	3
68283	sgRNA83	sgRNA429	36	54	70	177	162	166	20	38	17	22	13	26	50	51	43	60	33	45
68284	sgRNA83	sgRNA430	29	43	30	130	102	92	8	20	4	12	6	14	25	33	14	25	36	67
68285	sgRNA83	sgRNA431	30	39	18	0	0	0	5	10	3	7	13	29	0	0	0	0	0	0
68286	sgRNA83	sgRNA432	19	13	13	0	0	0	6	9	9	5	5	7	0	0	0	0	0	0
68287	sgRNA83	sgRNA433	17	24	15	70	54	57	7	15	13	24	17	13	25	49	24	26	22	28
68288	sgRNA83	sgRNA434	17	15	15	15	23	8	14	10	10	7	4	4	12	8	13	11	20	5
68289	sgRNA83	sgRNA435	37	32	33	144	123	126	11	8	12	19	12	24	50	62	31	31	36	50
68290	sgRNA83	sgRNA436	13	18	23	47	50	43	3	5	3	4	7	17	20	44	10	10	12	25
68291	sgRNA83	sgRNA437	27	25	31	93	95	59	15	27	8	16	9	12	42	52	34	35	22	24
68292	sgRNA83	sgRNA438	46	71	61	184	155	128	22	16	16	17	29	21	32	50	33	47	25	38
68293	sgRNA83	sgRNA439	26	47	21	47	64	53	9	11	5	20	9	15	10	11	7	5	19	38
68294	sgRNA83	sgRNA440	15	16	18	12	8	0	5	1	5	5	5	8	3	3	2	4	1	2
68295	sgRNA83	sgRNA441	15	17	15	36	48	34	3	7	5	11	4	8	8	11	13	16	14	12
68296	sgRNA83	sgRNA442	34	34	37	80	102	79	24	33	9	16	23	22	20	50	11	31	17	26
68297	sgRNA83	sgRNA443	26	22	26	1	1	0	9	15	9	21	11	4	0	0	2	6	0	0
68298	sgRNA83	sgRNA444	20	24	20	59	63	46	9	11	2	8	15	21	24	36	20	17	19	25
68299	sgRNA83	sgRNA445	27	34	25	32	30	29	6	20	11	18	7	29	5	13	12	16	8	15
68300	sgRNA83	sgRNA446	26	35	26	45	30	33	11	19	9	9	11	6	20	28	7	14	9	13
68301	sgRNA83	sgRNA447	18	20	27	2	2	2	5	8	6	7	11	11	0	0	1	2	1	2
68302	sgRNA83	sgRNA448	36	31	20	60	73	60	3	11	3	6	15	14	35	29	16	39	15	26
68303	sgRNA83	sgRNA449	29	28	39	113	122	107	5	6	2	4	8	8	7	18	14	16	14	43
68304	sgRNA83	sgRNA450	27	34	36	0	0	0	15	22	7	13	10	14	0	0	0	0	0	0
68305	sgRNA83	sgRNA451	38	45	46	149	117	82	11	15	5	18	17	24	12	9	20	30	22	22
68306	sgRNA83	sgRNA452	27	20	20	55	70	58	6	9	7	15	5	9	32	39	8	17	5	13
68307	sgRNA83	sgRNA453	50	72	53	140	138	107	17	27	11	16	15	20	30	33	24	27	16	16
68308	sgRNA83	sgRNA454	24	21	23	55	60	54	6	9	9	10	8	11	11	29	8	16	7	10
68309	sgRNA83	sgRNA455	16	37	36	0	0	0	5	7	9	10	4	12	0	0	0	0	0	0
68310	sgRNA83	sgRNA456	17	27	27	53	84	41	4	6	7	7	5	7	31	47	10	14	15	34
68311	sgRNA83	sgRNA457	14	37	56	56	72	43	4	9	12	18	6	6	12	17	14	11	5	20
68312	sgRNA83	sgRNA458	33	43	35	103	103	87	9	6	14	12	10	17	49	56	23	35	26	22
68313	sgRNA83	sgRNA459	35	39	40	146	130	140	24	30	16	20	10	18	37	51	49	71	43	48
68314	sgRNA83	sgRNA460	21	17	37	0	0	0	10	20	4	6	9	19	0	0	0	0	0	0
68315	sgRNA83	sgRNA461	9	15	14	0	0	0	2	9	6	15	2	4	0	0	0	0	0	0
68316	sgRNA83	sgRNA462	39	55	36	143	120	87	7	10	10	30	10	15	26	26	13	28	28	44
68317	sgRNA83	sgRNA463	13	35	28	81	83	65	3	8	6	14	5	3	16	21	15	23	24	29
68318	sgRNA83	sgRNA464	24	40	38	81	94	71	6	17	7	15	5	17	26	34	23	36	22	40
68319	sgRNA83	sgRNA465	59	49	71	123	101	123	8	20	15	14	15	28	24	43	19	26	24	55
68320	sgRNA83	sgRNA466	62	40	58	49	66	51	12	22	18	31	15	33	64	67	24	30	21	31
68321	sgRNA83	sgRNA467	25	48	26	2	6	7	8	13	5	10	18	16	5	4	3	4	1	5
68322	sgRNA83	sgRNA468	32	43	40	133	136	93	8	17	10	27	22	17	22	26	28	31	29	23
68323	sgRNA83	sgRNA469	48	57	59	143	147	140	17	22	8	26	18	25	47	73	24	51	25	37
68324	sgRNA83	sgRNA470	24	38	28	1	0	0	6	9	5	10	12	16	3	2	1	1	2	1
68325	sgRNA83	sgRNA471	18	39	24	48	43	50	5	10	9	5	4	12	16	35	17	22	12	21
68326	sgRNA83	sgRNA472	21	14	21	70	53	42	11	25	14	13	4	9	23	27	18	18	10	30
68327	sgRNA83	sgRNA473	16	19	19	44	57	38	13	9	5	3	5	10	20	25	24	38	3	8
68328	sgRNA83	sgRNA474	54	51	39	122	157	84	3	10	15	17	13	24	22	42	30	33	18	35
68329	sgRNA83	sgRNA475	25	24	26	0	2	1	3	4	3	2	3	3	2	1	5	6	1	3
68330	sgRNA83	sgRNA476	45	31	37	148	142	116	12	25	6	11	6	14	20	39	15	43	12	17
68331	sgRNA83	sgRNA477	25	25	26	117	86	106	5	7	7	7	17	20	20	33	19	33	10	17
68332	sgRNA83	sgRNA478	36	32	28	61	36	21	15	23	2	11	8	9	9	6	14	16	13	29
68333	sgRNA83	sgRNA479	15	19	15	21	13	18	4	6	1	1	1	4	7	8	10	21	7	6
68334	sgRNA83	sgRNA480	24	32	19	7	3	5	2	9	4	7	8	12	0	0	0	0	0	0
68335	sgRNA83	sgRNA481	31	36	26	73	89	61	4	5	5	12	5	14	10	25	20	33	11	17
68336	sgRNA83	sgRNA482	21	30	24	104	88	79	4	13	5	3	12	19	9	15	2	11	18	13
68337	sgRNA83	sgRNA483	29	47	35	95	81	46	5	7	2	6	9	13	12	10	21	36	10	15
68338	sgRNA83	sgRNA484	26	25	28	58	41	39	8	19	8	13	13	20	28	37	17	25	14	27
68339	sgRNA83	sgRNA485	29	25	25	155	117	128	9	12	7	12	10	24	33	45	30	70	5	14
68340	sgRNA83	sgRNA486	26	24	33	109	86	63	2	13	15	26	9	12	10	21	8	19	17	28
68341	sgRNA83	sgRNA487	36	39	21	2	5	1	22	23	8	20	9	22	0	4	0	1	1	4
68342	sgRNA83	sgRNA488	34	31	9	95	87	70	4	5	5	8	7	7	18	24	10	12	5	8
68343	sgRNA83	sgRNA489	47	42	55	148	169	109	13	26	7	5	12	17	44	57	47	51	20	31
68344	sgRNA83	sgRNA490	32	42	22	95	99	65	9	16	4	14	11	25	26	42	16	30	13	19
68345	sgRNA83	sgRNA491	21	23	19	12	12	9	7	9	9	10	8	30	8	20	5	16	3	10
68346	sgRNA83	sgRNA492	44	63	43	0	0	0	9	20	1	6	5	9	0	0	0	0	0	0
68347	sgRNA83	sgRNA493	40	38	43	4	13	10	11	15	4	9	9	21	0	6	7	2	6	6
68348	sgRNA83	sgRNA494	19	26	25	4	4	6	7	20	6	5	9	13	8	11	8	13	12	10
68349	sgRNA83	sgRNA495	29	30	39	123	123	104	8	16	9	11	18	20	40	65	41	74	25	28
68350	sgRNA83	sgRNA496	51	64	47	135	129	137	8	13	16	38	13	25	41	58	28	47	35	37
68351	sgRNA83	sgRNA497	22	25	15	52	62	45	2	1	10	5	6	8	9	8	18	23	9	14
68352	sgRNA83	sgRNA498	28	29	24	65	51	54	6	1	7	10	1	12	12	17	6	14	3	9
68353	sgRNA83	sgRNA499	12	10	12	0	0	0	2	5	8	10	13	16	0	0	0	0	0	0
68354	sgRNA83	sgRNA500	48	42	33	65	39	15	4	7	4	9	13	26	5	7	4	6	4	7
68355	sgRNA83	sgRNA501	25	32	25	0	0	0	17	18	17	16	27	21	0	0	0	0	0	0
68356	sgRNA83	sgRNA502	39	47	44	165	164	116	30	37	20	30	20	31	32	69	56	61	11	22
68357	sgRNA83	sgRNA503	10	16	7	61	33	32	9	6	5	4	6	5	16	30	7	24	13	24
68358	sgRNA83	sgRNA504	23	20	24	82	86	41	7	12	18	32	5	10	32	45	25	37	14	27
68359	sgRNA83	sgRNA505	7	4	4	0	0	0	3	4	3	7	14	14	0	0	0	0	0	2
68360	sgRNA83	sgRNA506	45	56	35	0	0	0	4	21	14	14	12	12	0	0	0	1	0	0
68361	sgRNA83	sgRNA507	24	24	21	29	35	42	0	4	16	16	9	9	15	26	19	44	22	38
68362	sgRNA83	sgRNA508	64	90	97	3	0	1	18	39	8	34	22	16	1	4	1	3	0	1
68363	sgRNA83	sgRNA509	33	56	32	132	121	140	9	16	7	11	13	24	17	31	7	17	25	32
68364	sgRNA83	sgRNA510	54	51	39	119	72	75	3	5	0	5	3	11	8	12	8	16	2	5
68365	sgRNA83	sgRNA511	67	64	54	0	0	0	12	19	17	23	12	15	0	0	0	0	0	0
68366	sgRNA83	sgRNA512	12	22	25	0	0	0	5	13	6	9	2	6	0	0	0	0	0	0
68367	sgRNA83	sgRNA513	55	82	70	0	0	0	24	30	25	21	25	42	0	0	1	4	0	0
68368	sgRNA83	sgRNA514	44	45	30	0	0	0	17	14	4	5	5	6	0	0	0	0	0	0
68369	sgRNA83	sgRNA515	28	30	22	114	93	79	5	10	12	16	11	14	31	39	30	20	13	30
68370	sgRNA83	sgRNA516	24	31	27	123	66	106	16	17	13	14	21	25	23	57	22	39	25	51
68371	sgRNA83	sgRNA517	24	20	37	57	83	39	8	5	10	17	22	22	10	23	32	40	20	14
68372	sgRNA83	sgRNA518	70	80	63	216	206	201	14	18	18	27	12	17	48	62	21	61	25	35
68373	sgRNA83	sgRNA519	15	18	20	64	57	39	1	11	5	7	7	15	9	20	21	33	12	12
68374	sgRNA83	sgRNA520	25	57	34	142	131	108	8	26	17	22	14	13	23	24	17	31	18	25
68375	sgRNA83	sgRNA521	45	40	47	1	0	2	24	36	7	19	28	33	2	3	5	3	0	3
68376	sgRNA83	sgRNA522	19	28	16	0	0	0	5	4	10	10	0	12	0	0	0	0	0	0
68377	sgRNA83	sgRNA523	61	59	46	136	111	84	11	26	7	4	14	22	25	55	18	33	20	27
68378	sgRNA83	sgRNA524	82	83	76	0	0	0	24	37	27	39	18	25	0	0	0	1	0	0
68379	sgRNA83	sgRNA525	51	31	48	114	130	86	6	2	10	15	22	25	18	13	16	18	7	9
68380	sgRNA83	sgRNA526	23	21	22	0	1	0	11	11	6	19	9	14	0	0	0	3	0	1
68381	sgRNA83	sgRNA527	51	67	44	0	0	0	10	18	11	12	11	20	0	0	0	0	0	0
68382	sgRNA83	sgRNA528	23	25	29	74	72	73	3	4	8	16	7	9	9	20	7	18	13	18
68383	sgRNA83	sgRNA529	28	19	22	90	57	54	5	10	6	18	11	14	17	32	20	28	14	22
68384	sgRNA83	sgRNA530	25	21	16	83	54	52	3	9	1	8	4	6	13	20	22	34	4	13
68385	sgRNA83	sgRNA531	26	30	24	53	80	46	20	12	23	29	9	18	43	71	43	60	34	40
68386	sgRNA83	sgRNA532	32	34	32	116	105	59	7	13	6	2	12	15	37	46	17	43	20	30
68387	sgRNA83	sgRNA533	24	34	17	52	64	49	20	28	17	27	28	39	52	104	34	35	14	31
68388	sgRNA83	sgRNA534	20	16	14	63	59	52	5	10	15	14	6	16	21	49	36	48	12	22
68389	sgRNA83	sgRNA535	19	16	16	1	0	0	5	8	1	5	4	11	0	0	0	0	0	0
68390	sgRNA83	sgRNA536	42	37	37	76	100	95	7	5	13	14	5	19	12	17	22	49	25	36
68391	sgRNA83	sgRNA537	14	15	19	57	47	45	10	31	2	11	12	14	9	14	5	5	10	10
68392	sgRNA83	sgRNA538	28	46	38	0	5	0	7	19	9	10	13	18	0	0	1	0	1	0
68393	sgRNA83	sgRNA539	20	27	21	49	59	50	4	7	4	16	11	10	7	17	11	9	4	8
68394	sgRNA83	sgRNA540	22	22	23	57	37	26	8	12	11	17	13	22	8	25	5	12	6	12
68395	sgRNA83	sgRNA541	28	33	31	3	6	4	5	5	2	9	6	9	1	6	1	0	0	3
68396	sgRNA83	sgRNA542	24	33	34	2	1	3	4	14	3	9	6	8	2	4	2	3	2	3
68397	sgRNA83	sgRNA543	36	35	47	6	4	7	14	3	10	10	14	12	5	2	8	5	2	6
68398	sgRNA83	sgRNA544	24	30	32	115	87	75	3	9	2	15	13	19	38	58	12	16	25	44
68399	sgRNA83	sgRNA545	35	43	35	0	1	0	6	7	4	3	10	26	0	0	0	0	0	0
68400	sgRNA83	sgRNA546	43	46	56	166	131	115	10	14	9	6	11	19	12	28	20	29	22	20
68401	sgRNA83	sgRNA547	28	15	18	56	40	38	5	15	7	13	2	11	13	20	7	10	23	28
68402	sgRNA83	sgRNA548	22	55	30	80	77	57	6	7	3	7	8	5	16	22	9	16	25	20
68403	sgRNA83	sgRNA549	20	23	14	0	0	0	3	10	7	10	7	11	0	0	0	0	0	0
68404	sgRNA83	sgRNA550	27	49	22	107	54	65	8	15	13	14	7	8	24	44	30	29	25	56
68405	sgRNA83	sgRNA551	25	27	17	86	71	63	6	11	3	14	16	36	14	32	23	28	37	35
68406	sgRNA83	sgRNA552	24	39	27	109	70	78	16	13	7	25	1	11	63	86	15	30	20	25
68407	sgRNA83	sgRNA553	30	35	31	82	84	67	5	12	15	19	4	13	7	19	11	28	8	11
68408	sgRNA83	sgRNA554	35	48	41	89	125	87	9	8	11	16	12	12	18	49	22	42	18	27
68409	sgRNA83	sgRNA555	37	34	32	90	61	63	13	14	21	24	37	42	12	18	12	36	7	15
68410	sgRNA83	sgRNA556	13	26	17	87	53	52	5	5	8	14	6	7	11	18	12	27	13	22
68411	sgRNA83	sgRNA557	24	19	21	67	76	67	10	8	4	6	6	12	9	19	21	27	11	8
68412	sgRNA83	sgRNA558	47	47	48	166	184	132	7	14	10	18	12	29	29	51	51	71	26	28
68413	sgRNA83	sgRNA559	18	11	16	78	60	61	5	7	3	5	5	15	17	21	26	39	8	14
68414	sgRNA83	sgRNA560	32	27	45	15	7	15	13	23	9	8	17	39	8	11	17	11	10	8
68415	sgRNA83	sgRNA561	35	56	45	127	103	70	16	33	17	10	11	24	26	33	30	38	41	46
68416	sgRNA83	sgRNA562	28	37	30	133	138	111	8	9	6	8	15	9	32	39	20	32	28	26
68417	sgRNA83	sgRNA563	20	37	15	97	76	98	2	9	4	8	4	6	22	27	15	12	7	24
68418	sgRNA83	sgRNA564	54	51	39	1	0	1	11	17	26	19	8	7	0	0	1	0	0	0
68419	sgRNA83	sgRNA565	9	24	5	0	0	0	0	1	0	1	0	0	0	0	0	0	0	0
68420	sgRNA83	sgRNA566	23	35	34	66	93	58	3	15	9	10	9	18	29	33	14	20	19	23
68421	sgRNA83	sgRNA567	16	27	25	0	0	0	4	1	3	5	20	18	0	0	0	0	0	0
68422	sgRNA83	sgRNA568	30	70	42	10	11	7	5	17	10	13	24	28	2	6	4	2	1	6
68423	sgRNA83	sgRNA569	33	49	34	149	145	137	12	16	9	18	15	27	22	30	25	37	24	38
68424	sgRNA83	sgRNA570	13	27	21	64	71	62	7	11	7	9	8	11	13	19	9	8	4	4
68425	sgRNA83	sgRNA571	30	27	23	62	103	70	12	18	17	26	24	26	27	47	38	50	26	35
68426	sgRNA83	sgRNA572	9	12	18	40	56	20	4	3	2	0	7	4	6	24	3	4	6	13
68427	sgRNA83	sgRNA573	20	33	26	0	0	0	12	16	7	23	14	30	0	0	0	0	0	0
68428	sgRNA83	sgRNA574	39	43	40	147	127	84	6	11	18	28	24	22	60	73	21	31	43	49
68429	sgRNA83	sgRNA575	21	47	23	95	88	58	6	13	7	14	4	15	17	26	9	17	6	12
68430	sgRNA83	sgRNA576	27	41	30	0	0	0	5	12	9	25	9	12	0	0	0	0	0	0
68431	sgRNA83	sgRNA577	17	21	22	54	76	42	1	4	11	9	7	10	11	28	6	5	13	12
68432	sgRNA83	sgRNA578	57	53	60	171	167	160	22	31	17	32	29	29	25	35	52	65	56	64
68433	sgRNA83	sgRNA579	41	47	44	128	126	130	15	13	11	17	11	22	30	35	17	29	27	50
68434	sgRNA83	sgRNA580	51	61	70	132	143	103	19	27	9	23	18	38	16	34	18	32	29	37
68435	sgRNA83	sgRNA581	10	15	23	28	25	35	7	16	13	10	8	24	13	24	12	11	8	12
68436	sgRNA83	sgRNA582	26	41	33	1	4	1	7	14	9	8	14	8	2	2	1	2	3	2
68437	sgRNA83	sgRNA583	43	65	27	0	0	0	2	1	8	10	10	13	0	0	0	0	0	0
68438	sgRNA83	sgRNA584	32	62	42	148	78	86	10	13	10	18	8	14	26	36	19	38	18	12
68439	sgRNA83	sgRNA585	30	47	50	120	94	124	8	30	9	15	12	19	22	34	41	34	29	49
68440	sgRNA83	sgRNA586	25	45	38	38	33	32	5	13	13	13	8	15	6	7	6	10	7	9
68441	sgRNA83	sgRNA587	18	38	22	0	0	0	13	12	31	24	4	18	0	0	0	0	0	2
68442	sgRNA83	sgRNA588	46	57	49	25	22	32	24	22	2	10	12	13	5	9	8	3	4	5
68443	sgRNA83	sgRNA589	24	28	34	91	95	53	5	15	6	4	5	8	4	11	18	21	15	29
68444	sgRNA83	sgRNA590	32	51	54	0	0	0	12	19	4	15	17	28	0	0	0	0	0	1
68445	sgRNA83	sgRNA591	11	6	11	37	29	32	11	11	6	8	3	4	9	11	9	19	21	26
68446	sgRNA83	sgRNA592	40	47	21	101	84	56	3	11	11	9	17	22	12	23	19	19	10	13
68447	sgRNA83	sgRNA593	28	27	27	43	58	55	9	11	6	2	9	11	20	32	25	33	12	11
68448	sgRNA83	sgRNA594	27	17	14	47	35	65	8	7	3	10	6	14	22	28	10	19	10	18
68449	sgRNA83	sgRNA595	48	67	70	217	210	175	22	35	15	30	15	31	32	58	39	72	26	36
68450	sgRNA83	sgRNA596	22	18	11	51	31	37	1	9	6	5	15	14	19	26	12	23	4	12
68451	sgRNA83	sgRNA597	20	33	21	63	75	58	4	8	8	15	14	17	19	24	18	22	15	14
68452	sgRNA83	sgRNA598	18	31	37	78	81	89	6	5	11	10	7	3	12	19	13	18	5	7
68453	sgRNA83	sgRNA599	43	51	66	152	195	135	22	29	4	17	13	25	39	64	30	30	25	52
68454	sgRNA83	sgRNA600	26	35	28	106	73	75	9	15	3	9	2	6	6	8	8	11	6	10
68455	sgRNA83	sgRNA601	30	37	29	87	89	56	7	18	8	15	13	30	22	44	19	33	40	28
68456	sgRNA83	sgRNA602	35	60	52	147	153	138	19	19	7	20	30	29	49	56	32	44	45	59
68457	sgRNA83	sgRNA603	54	50	49	205	210	156	8	24	18	13	26	27	34	60	26	29	19	52
68458	sgRNA83	sgRNA604	11	22	23	55	51	48	12	8	11	7	9	9	21	34	16	20	6	8
68459	sgRNA83	sgRNA605	19	32	26	57	73	44	4	5	5	8	4	8	25	34	15	25	19	21
68460	sgRNA83	sgRNA606	31	39	31	32	16	22	2	8	3	3	3	7	2	0	5	0	0	0
68461	sgRNA83	sgRNA607	33	43	33	82	92	84	15	8	4	5	10	11	24	37	12	16	14	12
68462	sgRNA83	sgRNA608	29	41	32	106	104	80	6	11	11	4	1	10	19	39	5	13	13	15
68463	sgRNA83	sgRNA609	20	29	28	68	72	52	17	21	10	11	8	18	25	35	53	60	13	31
68464	sgRNA83	sgRNA610	38	41	52	122	117	102	9	17	12	26	8	20	44	46	30	44	21	27
68465	sgRNA83	sgRNA611	24	37	32	0	0	0	13	28	8	20	13	21	1	3	1	2	0	0
68466	sgRNA83	sgRNA612	17	18	15	45	53	48	7	7	4	8	3	10	22	28	5	16	6	12
68467	sgRNA83	sgRNA613	53	57	54	113	153	104	13	14	12	12	14	27	32	38	41	52	18	34
68468	sgRNA83	sgRNA614	28	36	30	81	73	62	11	16	11	14	9	9	37	57	8	21	15	29
68469	sgRNA83	sgRNA615	23	24	25	118	97	75	10	13	4	7	17	12	23	38	22	43	22	33
68470	sgRNA83	sgRNA616	31	43	33	111	123	88	12	18	14	25	22	18	13	14	27	41	14	15
68471	sgRNA83	sgRNA617	41	38	41	101	122	89	14	15	9	12	10	5	22	31	25	41	15	34
68472	sgRNA83	sgRNA618	25	32	31	93	95	84	16	18	9	14	7	21	28	46	22	34	33	37
68473	sgRNA83	sgRNA619	17	26	14	83	48	49	11	21	13	15	6	17	27	29	11	33	19	36
68474	sgRNA83	sgRNA620	56	47	52	169	154	104	19	26	8	6	9	32	20	34	33	33	53	69
68475	sgRNA83	sgRNA621	7	11	10	23	34	23	6	9	0	2	0	2	2	2	2	7	2	0
68476	sgRNA83	sgRNA622	19	30	22	75	61	78	1	7	6	8	5	9	12	24	12	15	7	13
68477	sgRNA83	sgRNA623	16	16	11	0	0	0	14	27	20	24	11	17	0	0	0	2	0	0
68478	sgRNA83	sgRNA624	19	36	27	21	22	20	7	14	10	8	4	12	5	16	18	10	5	7
68479	sgRNA83	sgRNA625	26	24	22	68	79	35	4	6	6	5	2	2	13	15	18	29	5	3
68480	sgRNA83	sgRNA626	21	13	21	65	75	48	5	7	3	2	4	9	6	13	30	26	7	17
68481	sgRNA83	sgRNA627	24	29	31	8	3	3	14	13	16	26	3	8	4	0	2	4	2	6
68482	sgRNA83	sgRNA628	36	34	42	113	94	35	13	14	12	25	32	39	14	10	24	20	40	46
68483	sgRNA83	sgRNA629	32	42	44	27	26	44	12	12	18	26	12	20	20	19	16	17	9	24
68484	sgRNA83	sgRNA630	26	32	23	77	81	64	19	25	21	26	18	35	19	33	27	56	43	65
68485	sgRNA83	sgRNA631	23	34	43	69	74	89	2	5	4	7	10	11	31	23	19	20	11	18
68486	sgRNA83	sgRNA632	46	42	47	129	93	99	10	17	6	11	18	19	11	19	11	16	17	27
68487	sgRNA83	sgRNA633	24	26	24	6	7	4	4	19	2	7	10	18	7	10	11	6	4	1
68488	sgRNA83	sgRNA634	28	27	33	62	87	89	8	23	15	18	22	19	19	42	16	24	19	22
68489	sgRNA83	sgRNA635	7	6	3	16	19	14	5	3	1	3	0	7	3	4	5	9	6	9
68490	sgRNA83	sgRNA636	16	23	13	52	26	38	4	14	3	4	4	2	5	16	3	3	5	4
68491	sgRNA83	sgRNA637	45	33	47	166	177	136	20	38	15	21	21	21	49	106	55	60	49	52
68492	sgRNA83	sgRNA638	34	32	27	50	44	41	9	5	12	22	7	16	15	28	12	23	10	14
68493	sgRNA83	sgRNA639	31	53	36	140	112	75	19	26	4	6	17	21	20	26	35	40	22	26
68494	sgRNA83	sgRNA640	25	26	30	36	32	31	3	11	9	13	8	21	12	11	13	16	5	6
68495	sgRNA83	sgRNA641	28	36	47	130	117	114	7	14	4	11	6	5	15	18	7	9	20	23
68496	sgRNA83	sgRNA642	18	40	32	43	72	39	9	16	6	18	8	11	18	36	13	12	9	8
68497	sgRNA83	sgRNA643	33	37	30	116	120	72	13	19	9	24	15	22	35	38	40	45	22	54
68498	sgRNA83	sgRNA644	12	32	15	1	2	2	22	21	12	19	7	17	2	1	0	0	0	0
68499	sgRNA83	sgRNA645	36	31	46	118	101	104	2	6	13	12	4	3	26	34	22	39	20	29
68500	sgRNA83	sgRNA646	44	37	38	137	108	98	14	19	10	11	13	18	47	61	22	20	30	32
68501	sgRNA83	sgRNA647	42	35	40	159	178	126	15	19	12	17	18	25	21	24	22	28	12	14
68502	sgRNA83	sgRNA648	14	19	17	74	57	57	13	10	12	12	15	13	26	49	29	37	23	33
68503	sgRNA83	sgRNA649	26	27	42	0	0	0	7	18	7	12	15	12	0	0	0	0	0	0
68504	sgRNA83	sgRNA650	19	34	30	2	0	0	13	11	5	8	8	10	0	0	0	0	0	0
68505	sgRNA83	sgRNA651	30	28	24	135	116	86	20	22	6	12	9	12	17	41	20	24	31	53
68506	sgRNA83	sgRNA652	16	23	31	59	53	59	7	9	8	18	2	8	13	31	14	20	4	15
68507	sgRNA83	sgRNA653	43	38	21	14	9	14	8	13	10	17	12	11	10	12	4	11	9	16
68508	sgRNA83	sgRNA654	6	18	9	30	24	53	1	5	5	6	2	4	9	13	8	10	1	1
68509	sgRNA83	sgRNA655	5	12	7	46	41	30	10	8	3	9	6	9	15	8	5	5	12	8
68510	sgRNA83	sgRNA656	40	49	49	118	105	80	12	19	13	17	13	14	45	46	31	40	33	47
68511	sgRNA83	sgRNA657	27	32	40	91	90	111	6	8	11	4	2	5	24	21	16	43	32	61
68512	sgRNA83	sgRNA658	41	46	37	9	4	9	6	19	11	15	19	25	5	4	4	4	1	2
68513	sgRNA83	sgRNA659	58	76	61	170	144	136	7	6	26	20	16	28	41	37	43	50	21	33
68514	sgRNA83	sgRNA660	40	49	37	80	74	59	3	12	16	15	6	10	21	34	11	19	13	33
68515	sgRNA83	sgRNA661	25	32	42	66	77	80	7	9	11	22	1	6	24	30	6	21	25	34
68516	sgRNA83	sgRNA662	19	34	25	1	0	1	5	8	5	12	19	16	1	2	0	2	0	0
68517	sgRNA83	sgRNA663	42	55	52	175	146	113	14	22	9	26	7	16	22	48	27	31	20	32
68518	sgRNA83	sgRNA664	27	45	35	6	2	6	14	17	10	12	12	27	13	16	6	6	1	5
68519	sgRNA83	sgRNA665	22	22	33	2	0	0	10	13	6	13	11	16	0	0	1	0	1	0
68520	sgRNA83	sgRNA666	32	34	27	0	0	0	20	26	9	23	10	11	0	0	0	0	0	0
68521	sgRNA83	sgRNA667	27	34	40	102	130	118	7	18	7	8	15	20	31	35	34	41	7	15
68522	sgRNA83	sgRNA668	22	36	28	94	106	57	6	10	3	10	13	5	14	29	23	48	12	13
68523	sgRNA83	sgRNA669	25	31	17	89	83	64	10	18	5	13	8	15	28	39	31	34	13	41
68524	sgRNA83	sgRNA670	39	25	39	105	64	87	18	27	10	13	7	11	8	28	22	29	15	21
68525	sgRNA83	sgRNA671	45	50	37	44	44	33	7	20	10	18	15	16	7	15	11	22	13	34
68526	sgRNA83	sgRNA672	30	45	33	132	108	89	9	18	7	10	1	6	13	16	24	39	14	20
68527	sgRNA83	sgRNA673	31	35	32	0	0	0	16	25	13	18	30	37	1	1	0	0	0	0
68528	sgRNA83	sgRNA674	31	45	53	101	132	104	21	32	9	32	11	12	44	68	39	28	34	40
68529	sgRNA83	sgRNA675	14	20	18	61	51	47	2	2	5	11	6	6	10	16	13	22	3	8
68530	sgRNA83	sgRNA676	13	21	15	0	0	0	6	6	2	10	8	6	0	0	0	0	0	0
68531	sgRNA83	sgRNA677	28	31	30	62	81	70	5	17	17	24	13	12	16	34	25	43	4	22
68532	sgRNA83	sgRNA678	42	53	61	160	183	152	12	15	10	22	13	16	19	17	17	38	27	49
68533	sgRNA83	sgRNA679	42	23	25	94	95	74	5	15	4	11	9	10	22	23	23	25	10	19
68534	sgRNA83	sgRNA680	26	15	29	82	64	54	6	5	10	5	9	5	14	14	23	23	10	21
68535	sgRNA83	sgRNA681	13	18	23	39	49	25	2	5	4	4	3	11	9	6	14	16	12	19
68536	sgRNA83	sgRNA682	27	39	33	96	101	91	3	3	11	13	9	9	13	17	23	37	8	9
68537	sgRNA83	sgRNA683	11	21	19	7	10	2	1	14	4	11	9	15	3	5	3	2	2	5
68538	sgRNA83	sgRNA684	23	36	25	71	77	66	6	7	12	19	13	15	15	22	7	28	12	15
68539	sgRNA83	sgRNA685	16	12	28	0	1	0	5	8	4	6	9	5	0	0	0	0	0	1
68540	sgRNA83	sgRNA686	45	47	50	92	84	63	31	31	29	35	21	40	18	31	23	29	13	16
68541	sgRNA83	sgRNA687	40	63	44	148	113	114	21	52	7	10	19	19	28	31	32	31	30	23
68542	sgRNA83	sgRNA688	22	31	21	85	86	50	8	19	11	16	7	8	18	34	13	29	5	19
68543	sgRNA83	sgRNA689	22	29	29	75	60	67	14	29	10	23	15	21	28	39	45	83	24	23
68544	sgRNA83	sgRNA690	50	63	47	172	166	123	12	12	10	13	17	19	31	38	27	52	15	27
68545	sgRNA83	sgRNA691	45	40	42	147	147	105	6	8	10	13	9	24	17	21	17	27	21	32
68546	sgRNA83	sgRNA692	63	88	87	243	219	181	19	18	6	18	32	34	39	36	35	53	36	36
68547	sgRNA83	sgRNA693	46	34	30	121	82	90	3	19	2	16	9	13	14	17	6	18	6	8
68548	sgRNA83	sgRNA694	13	20	26	61	83	60	8	12	13	18	5	10	16	22	19	41	19	28
68549	sgRNA83	sgRNA695	25	19	19	87	80	73	1	3	9	12	9	12	13	25	11	23	9	6
68550	sgRNA83	sgRNA696	42	54	27	126	125	91	5	6	16	16	6	14	10	29	23	31	13	29
68551	sgRNA83	sgRNA697	44	23	32	52	28	31	14	10	11	22	5	10	4	9	5	8	8	15
68552	sgRNA83	sgRNA698	20	35	28	87	89	48	12	23	20	23	10	13	14	30	42	47	33	44
68553	sgRNA83	sgRNA699	16	20	19	0	0	0	10	8	5	7	5	18	1	1	2	0	0	1
68554	sgRNA83	sgRNA700	25	22	31	0	1	0	6	14	11	14	9	16	0	0	0	0	0	0
68555	sgRNA83	sgRNA701	21	25	23	0	0	0	7	17	11	17	13	12	0	0	0	0	0	1
68556	sgRNA83	sgRNA702	37	41	21	0	0	0	10	24	21	15	16	21	0	0	0	0	0	1
68557	sgRNA83	sgRNA703	32	26	32	115	108	60	12	12	12	21	11	11	42	60	27	40	17	28
68558	sgRNA83	sgRNA704	7	10	14	45	51	40	2	8	1	2	3	13	6	15	2	4	20	20
68559	sgRNA83	sgRNA705	68	92	76	0	0	0	18	31	24	35	29	36	0	0	0	0	0	0
68560	sgRNA83	sgRNA706	39	48	48	87	84	70	18	25	10	21	12	32	10	12	10	9	5	11
68561	sgRNA83	sgRNA707	32	30	37	93	102	79	8	12	8	16	5	19	23	26	22	22	33	45
68562	sgRNA83	sgRNA708	9	24	12	3	3	1	10	17	5	17	8	17	2	6	1	5	4	0
68563	sgRNA83	sgRNA709	50	58	70	202	150	141	15	19	17	35	10	20	53	71	38	41	45	58
68564	sgRNA83	sgRNA710	40	50	53	135	128	131	4	8	15	19	17	23	18	29	24	22	18	37
68565	sgRNA83	sgRNA711	16	37	35	65	64	70	14	11	16	35	7	9	27	32	10	20	28	20
68566	sgRNA83	sgRNA712	43	46	37	132	116	97	25	31	7	17	29	39	38	45	21	55	41	57
68567	sgRNA83	sgRNA713	46	52	43	107	132	82	14	14	16	18	8	17	12	20	5	17	24	37
68568	sgRNA83	sgRNA714	30	57	34	100	107	80	2	9	6	9	6	17	22	43	21	32	22	26
68569	sgRNA83	sgRNA715	39	53	51	162	186	174	8	5	12	9	8	10	8	15	10	21	17	37
68570	sgRNA83	sgRNA716	39	47	26	104	91	83	13	22	5	6	6	11	20	36	23	41	17	29
68571	sgRNA83	sgRNA717	26	41	39	113	140	109	3	5	11	8	14	11	8	18	17	38	11	16
68572	sgRNA83	sgRNA718	49	50	47	114	83	84	3	9	8	16	4	9	11	18	17	21	12	17
68573	sgRNA83	sgRNA719	36	45	50	0	0	0	12	19	16	17	26	20	0	0	0	0	0	0
68574	sgRNA83	sgRNA720	32	54	48	131	116	77	9	6	10	8	2	7	17	22	11	15	5	10
68575	sgRNA83	sgRNA721	61	52	45	150	160	118	3	11	3	6	13	12	18	23	20	32	17	15
68576	sgRNA83	sgRNA722	39	33	31	0	0	0	6	12	5	4	12	19	0	0	0	0	0	0
68577	sgRNA83	sgRNA723	28	38	33	125	139	84	3	9	4	11	10	23	13	17	17	16	9	10
68578	sgRNA83	sgRNA724	34	53	32	140	146	128	15	18	3	8	9	14	25	25	14	34	18	17
68579	sgRNA83	sgRNA725	24	22	24	68	71	45	7	14	5	10	14	19	16	27	16	27	17	19
68580	sgRNA83	sgRNA726	49	33	32	123	130	90	12	18	7	25	9	12	38	59	24	29	17	41
68581	sgRNA83	sgRNA727	35	27	30	125	114	117	17	15	12	18	13	21	21	27	23	27	21	49
68582	sgRNA83	sgRNA728	22	16	13	1	0	0	6	9	4	7	3	7	0	0	0	0	0	0
68583	sgRNA83	sgRNA729	20	25	22	72	62	52	1	7	6	9	6	8	5	16	4	14	12	11
68584	sgRNA83	sgRNA730	24	25	21	63	83	62	13	8	7	21	4	9	11	26	13	23	13	31
68585	sgRNA83	sgRNA731	16	21	18	57	50	39	3	13	15	12	6	16	20	24	11	31	11	20
68586	sgRNA83	sgRNA732	49	43	41	112	149	127	5	11	17	21	9	17	31	44	29	44	29	49
68587	sgRNA83	sgRNA733	16	29	12	62	81	62	12	12	9	13	4	13	19	25	15	31	15	20
68588	sgRNA83	sgRNA734	5	11	9	31	17	15	4	4	2	1	5	10	12	15	5	14	0	7
68589	sgRNA83	sgRNA735	39	43	57	134	146	100	17	31	18	14	14	20	30	47	37	56	29	37
68590	sgRNA83	sgRNA736	34	42	31	88	125	79	6	10	12	8	10	13	7	23	9	17	11	23
68591	sgRNA83	sgRNA737	13	18	28	6	3	2	2	11	10	16	3	7	3	10	2	10	6	9
68592	sgRNA83	sgRNA738	19	23	16	72	65	45	3	7	10	11	5	18	10	22	10	17	0	4
68593	sgRNA83	sgRNA739	32	43	43	12	23	22	6	11	1	7	12	13	8	11	7	13	5	9
68594	sgRNA83	sgRNA740	19	22	24	27	28	15	2	15	1	3	6	10	6	8	3	13	4	14
68595	sgRNA83	sgRNA741	43	42	42	163	135	129	9	11	15	11	26	27	27	48	34	51	20	45
68596	sgRNA83	sgRNA742	21	40	32	87	98	91	8	18	7	0	5	8	2	6	12	14	5	19
68597	sgRNA83	sgRNA743	28	23	25	109	71	73	5	17	4	10	7	12	13	35	17	14	7	11
68598	sgRNA83	sgRNA744	60	38	51	128	148	134	12	21	9	22	21	22	34	63	37	32	14	28
68599	sgRNA83	sgRNA745	52	68	65	49	54	40	24	27	17	25	5	17	19	21	18	23	27	32
68600	sgRNA83	sgRNA746	34	22	26	74	107	83	12	11	3	11	12	11	16	21	27	26	11	22
68601	sgRNA83	sgRNA747	72	82	78	124	128	118	15	26	20	24	8	25	49	46	26	25	26	33
68602	sgRNA83	sgRNA748	34	30	38	105	112	99	2	8	15	34	3	11	19	26	13	11	12	16
68603	sgRNA83	sgRNA749	25	37	24	75	94	90	12	10	12	15	10	10	34	40	19	52	24	56
68604	sgRNA83	sgRNA750	29	40	28	6	3	5	5	14	1	6	13	16	1	2	0	0	0	1
68605	sgRNA83	sgRNA751	25	16	24	0	0	0	3	1	5	3	8	12	0	0	0	0	0	0
68606	sgRNA83	sgRNA752	22	23	15	62	58	29	6	16	12	21	23	35	14	31	13	37	10	19
68607	sgRNA83	sgRNA753	13	38	22	88	73	76	4	14	4	14	9	22	27	44	31	49	24	47
68608	sgRNA83	sgRNA754	30	45	39	109	111	79	9	7	5	21	15	15	28	34	32	17	44	47
68609	sgRNA83	sgRNA755	33	27	32	119	123	80	2	6	7	12	7	14	23	40	3	8	10	31
68610	sgRNA83	sgRNA756	37	48	42	0	0	0	16	25	21	41	32	42	1	0	0	0	0	0
68611	sgRNA83	sgRNA757	40	45	48	0	1	0	20	13	7	11	19	20	0	0	0	0	0	1
68612	sgRNA83	sgRNA758	40	42	33	50	55	62	12	16	6	7	15	24	10	30	9	20	13	22
68613	sgRNA83	sgRNA759	51	46	56	79	82	65	27	26	49	56	15	24	22	37	21	36	22	45
68614	sgRNA83	sgRNA760	67	53	65	0	0	0	9	21	19	16	18	31	8	5	5	9	7	6
68615	sgRNA83	sgRNA761	10	14	13	0	0	0	5	6	4	8	5	3	0	0	0	0	0	0
68616	sgRNA83	sgRNA762	46	57	61	185	198	156	21	23	20	30	11	13	26	48	23	35	42	36
68617	sgRNA83	sgRNA763	48	43	41	120	131	104	3	9	18	13	8	18	14	34	17	35	23	30
68618	sgRNA83	sgRNA764	34	32	33	88	80	97	13	11	10	8	6	10	19	52	15	25	11	17
68619	sgRNA83	sgRNA765	44	54	44	0	0	0	10	16	20	30	15	27	0	0	0	0	0	0
68620	sgRNA83	sgRNA766	20	22	20	77	44	56	6	8	5	15	4	13	20	19	24	29	24	31
68621	sgRNA83	sgRNA767	39	48	40	145	106	96	7	9	7	15	13	24	33	54	40	57	13	14
68622	sgRNA83	sgRNA768	42	48	36	100	109	72	3	7	11	21	11	17	22	39	9	22	18	26
68623	sgRNA83	sgRNA769	44	42	45	145	142	123	19	17	15	21	11	15	41	85	44	59	47	49
68624	sgRNA83	sgRNA770	22	46	18	4	5	1	9	7	4	7	5	10	3	4	3	3	2	3
68625	sgRNA83	sgRNA771	24	31	23	37	34	25	6	10	4	2	7	6	7	3	1	3	9	5
68626	sgRNA83	sgRNA772	16	35	28	1	2	1	13	30	11	31	17	33	2	3	4	4	2	5
68627	sgRNA83	sgRNA773	37	34	44	125	142	104	12	22	11	25	9	20	24	45	29	39	17	20
68628	sgRNA83	sgRNA774	20	35	27	0	0	2	5	14	1	2	9	13	0	0	0	0	0	0
68629	sgRNA83	sgRNA775	13	6	6	0	0	0	4	4	2	16	4	2	1	0	0	0	0	0
68630	sgRNA83	sgRNA776	45	55	48	0	0	0	12	13	9	20	19	26	0	0	0	0	0	0
68631	sgRNA83	sgRNA777	56	73	56	0	0	0	12	19	16	29	13	16	2	1	0	0	1	0
68632	sgRNA83	sgRNA778	19	27	29	0	0	0	5	16	5	4	9	18	0	0	0	0	0	0
68633	sgRNA83	sgRNA779	41	29	44	7	5	6	3	7	4	7	16	14	2	2	5	4	1	1
68634	sgRNA83	sgRNA780	12	9	9	0	0	0	4	7	2	6	7	17	0	0	0	0	0	0
68635	sgRNA83	sgRNA781	22	17	15	8	8	9	6	8	7	3	9	11	0	0	6	1	1	3
68636	sgRNA83	sgRNA782	13	16	3	1	0	0	1	4	6	11	15	14	0	1	1	2	0	0
68637	sgRNA83	sgRNA783	37	28	24	0	0	0	5	6	6	10	3	8	0	0	0	0	0	0
68638	sgRNA83	sgRNA784	79	79	99	3	0	1	18	36	13	23	26	24	0	1	2	3	0	1
68639	sgRNA83	sgRNA785	16	16	18	47	36	39	20	19	3	6	4	6	7	7	4	25	3	10
68640	sgRNA83	sgRNA786	13	23	10	2	4	0	6	11	7	4	4	13	1	2	1	0	1	1
68641	sgRNA83	sgRNA787	34	34	30	17	21	27	9	10	3	11	13	18	11	8	6	8	9	6
68642	sgRNA83	sgRNA788	30	35	37	14	25	20	7	11	12	12	13	10	7	11	5	12	4	9
68643	sgRNA83	sgRNA789	64	67	51	119	132	70	9	22	14	11	17	15	20	47	18	20	14	12
68644	sgRNA83	sgRNA790	8	18	14	0	0	0	6	15	10	15	11	13	0	0	0	0	0	0
68645	sgRNA83	sgRNA791	25	27	25	0	0	0	10	16	6	10	6	17	0	0	0	0	0	0
68646	sgRNA83	sgRNA792	61	52	41	4	7	5	11	8	7	6	4	4	1	0	0	2	0	3
68647	sgRNA83	sgRNA793	14	18	17	37	35	31	4	7	5	3	4	9	11	23	8	4	9	5
68648	sgRNA83	sgRNA794	16	14	12	4	9	1	9	19	3	7	7	16	1	5	2	2	3	3
68649	sgRNA83	sgRNA795	38	36	31	1	1	0	3	5	1	4	9	10	0	0	2	0	3	1
68650	sgRNA83	sgRNA796	26	47	25	0	0	0	7	5	1	8	7	12	0	0	0	0	0	0
68651	sgRNA83	sgRNA797	37	67	35	0	0	0	8	20	14	19	16	29	0	0	0	0	0	0
68652	sgRNA83	sgRNA798	28	35	21	10	10	6	7	14	8	13	6	12	6	5	9	9	2	6
68653	sgRNA83	sgRNA799	33	32	32	6	9	9	13	21	36	42	16	37	7	15	5	7	5	5
68654	sgRNA83	sgRNA800	67	47	51	62	67	47	12	18	14	22	25	24	10	14	17	31	14	11
68655	sgRNA83	sgRNA801	32	50	42	8	5	4	4	8	5	6	3	4	5	5	9	3	4	6
68656	sgRNA83	sgRNA802	43	30	34	17	22	18	6	9	7	10	20	25	6	8	8	12	5	10
68657	sgRNA83	sgRNA803	19	24	22	0	2	3	4	7	5	9	14	17	0	2	0	0	0	0
68658	sgRNA83	sgRNA804	19	31	22	0	0	0	5	11	14	16	8	21	1	2	1	2	3	3
68659	sgRNA83	sgRNA805	32	49	34	9	9	1	5	13	4	6	19	25	4	10	5	15	6	3
68660	sgRNA83	sgRNA806	20	28	36	0	2	2	8	9	15	23	12	11	2	0	0	4	1	0
68661	sgRNA83	sgRNA807	37	50	45	1	0	0	5	14	18	23	11	17	0	0	0	0	1	0
68662	sgRNA83	sgRNA808	30	33	26	0	0	0	6	11	7	10	3	8	0	0	0	0	0	1
68663	sgRNA83	sgRNA809	33	38	29	0	0	0	17	35	11	30	18	21	0	0	0	0	0	0
68664	sgRNA83	sgRNA810	21	21	16	0	0	0	8	15	3	8	10	10	0	0	0	0	0	0
68665	sgRNA83	sgRNA811	18	23	23	70	64	52	5	12	10	11	18	17	28	55	31	40	27	39
68666	sgRNA83	sgRNA812	27	23	35	6	11	8	6	9	19	16	14	22	5	15	7	14	7	12
68667	sgRNA83	sgRNA813	27	31	18	0	0	0	11	13	6	16	12	17	1	0	1	0	0	0
68668	sgRNA83	sgRNA814	17	38	30	13	21	4	15	7	13	15	10	27	4	7	8	8	5	9
68669	sgRNA83	sgRNA815	32	15	14	13	9	3	0	6	6	13	2	4	8	18	12	17	10	25
68670	sgRNA83	sgRNA816	28	30	31	1	3	3	6	10	6	11	10	20	2	6	1	8	1	2
68671	sgRNA83	sgRNA817	20	21	33	0	0	0	19	21	5	10	7	18	0	0	0	0	0	0
68672	sgRNA83	sgRNA818	25	53	22	0	0	0	11	11	6	3	8	8	0	0	0	0	0	0
68673	sgRNA83	sgRNA819	39	48	69	0	1	0	14	33	21	27	12	18	1	1	0	1	1	1
68674	sgRNA83	sgRNA820	58	76	69	0	0	0	12	15	14	13	13	28	0	0	0	0	0	0
68675	sgRNA83	sgRNA821	30	24	37	4	4	1	3	7	10	10	8	6	1	1	3	0	0	1
68676	sgRNA83	sgRNA822	32	25	26	0	0	0	17	26	16	22	11	10	0	0	0	0	0	0
68677	sgRNA83	sgRNA823	22	38	36	0	0	0	2	8	10	14	18	19	1	1	2	0	0	0
68678	sgRNA83	sgRNA824	18	16	9	0	0	0	3	3	5	22	7	11	0	0	0	0	0	0
68679	sgRNA83	sgRNA825	21	15	32	27	30	15	6	4	3	8	3	6	3	3	5	7	4	9
68680	sgRNA83	sgRNA826	26	40	28	0	0	0	6	13	7	24	18	12	0	0	0	0	0	0
68681	sgRNA83	sgRNA827	31	23	24	0	0	0	12	6	1	5	4	11	0	0	0	0	2	0
68682	sgRNA83	sgRNA828	28	25	34	0	1	0	6	15	9	9	7	4	1	1	1	0	0	1
68683	sgRNA83	sgRNA829	35	39	47	0	0	0	13	12	11	10	7	18	0	0	0	0	0	0
68684	sgRNA83	sgRNA830	15	32	20	1	2	0	7	7	9	12	2	7	1	2	0	0	0	0
68685	sgRNA83	sgRNA831	16	10	20	2	1	1	7	9	3	2	1	9	0	2	1	2	0	2
68686	sgRNA83	sgRNA832	30	38	25	58	39	37	5	8	10	12	7	18	2	7	24	36	6	9
68687	sgRNA83	sgRNA833	33	29	37	40	47	35	6	10	4	19	12	8	13	15	10	14	4	15
68688	sgRNA83	sgRNA834	19	21	31	0	0	2	3	8	5	14	7	7	0	0	0	0	3	2
68689	sgRNA83	sgRNA835	46	75	71	0	0	0	5	16	27	31	15	8	0	1	0	0	0	0
68690	sgRNA83	sgRNA836	27	35	18	80	61	63	5	5	11	12	24	43	36	53	21	32	15	37
68691	sgRNA83	sgRNA837	33	32	22	15	18	10	4	5	4	13	10	16	3	4	1	7	3	1
68692	sgRNA83	sgRNA838	14	19	18	0	1	0	10	14	19	21	9	16	0	0	1	1	0	0
68693	sgRNA83	sgRNA839	28	28	28	5	3	5	10	8	19	7	5	3	7	5	4	2	5	1
68694	sgRNA83	sgRNA840	36	44	38	0	0	0	4	25	11	19	8	10	0	0	0	1	0	1
68695	sgRNA83	sgRNA841	33	34	32	0	0	0	7	11	9	22	9	16	0	0	0	0	0	0
68696	sgRNA83	sgRNA842	23	32	36	94	58	39	3	10	6	11	10	10	19	39	10	27	12	26
68697	sgRNA83	sgRNA843	21	24	29	73	75	56	7	11	5	11	6	9	2	11	8	13	4	7
68698	sgRNA83	sgRNA844	20	25	37	64	78	59	3	8	5	4	5	9	24	41	12	18	5	19
68699	sgRNA83	sgRNA845	22	15	18	55	50	33	4	9	6	8	7	13	16	40	14	36	7	15
68700	sgRNA83	sgRNA846	24	32	31	78	117	83	11	19	13	15	11	18	42	40	28	40	17	16
68701	sgRNA83	sgRNA847	25	23	29	78	97	86	7	11	6	23	13	15	29	77	32	40	23	40
68702	sgRNA83	sgRNA848	13	13	17	46	45	63	5	3	2	10	9	9	13	22	15	18	12	23
68703	sgRNA83	sgRNA849	22	21	21	65	55	51	0	2	5	3	2	6	0	4	7	20	5	6
68704	sgRNA83	sgRNA850	30	50	51	134	142	99	11	9	8	28	14	25	49	82	43	99	39	65
68705	sgRNA83	sgRNA851	46	42	30	131	144	108	5	7	3	6	5	17	17	23	28	29	26	55
68706	sgRNA83	sgRNA852	28	25	17	0	0	0	18	33	16	27	10	17	0	0	0	0	0	0
68707	sgRNA83	sgRNA853	11	20	4	0	0	0	16	15	11	20	2	4	0	1	0	0	0	0
68708	sgRNA83	sgRNA854	47	45	35	107	142	90	10	20	22	33	12	20	21	56	24	20	18	23
68709	sgRNA83	sgRNA855	43	51	53	170	153	124	9	32	15	18	20	26	31	28	25	38	32	57
68710	sgRNA83	sgRNA856	25	60	27	60	29	43	9	15	17	22	23	33	15	30	13	11	15	23
68711	sgRNA83	sgRNA857	32	23	26	44	54	54	8	15	7	14	9	8	11	14	6	14	13	27
68712	sgRNA83	sgRNA858	29	22	13	95	80	51	6	19	9	12	13	11	11	16	12	30	10	10
68713	sgRNA83	sgRNA859	19	29	15	0	0	0	3	3	6	14	3	4	0	0	0	0	0	0
68714	sgRNA83	sgRNA860	25	14	22	0	0	0	6	4	7	18	9	20	0	0	0	1	1	0
68715	sgRNA83	sgRNA861	49	64	45	1	0	0	4	12	21	27	26	40	0	0	0	0	0	0
68716	sgRNA83	sgRNA862	28	24	22	0	0	0	5	14	7	4	5	21	4	0	0	0	0	0
68717	sgRNA83	sgRNA863	26	27	14	96	50	66	15	8	8	11	7	12	13	25	18	22	20	33
68718	sgRNA83	sgRNA864	43	37	49	0	0	0	13	21	8	12	7	10	0	0	0	1	0	1
68719	sgRNA83	sgRNA865	3	5	4	12	13	24	0	3	2	3	0	0	3	6	8	9	6	5
68720	sgRNA83	sgRNA866	8	18	14	15	14	7	6	6	2	4	3	5	10	16	12	22	5	8
68721	sgRNA83	sgRNA867	0	0	0	0	0	0	0	0	0	0	0	0	0	0	0	0	0	0
68722	sgRNA83	sgRNA868	12	18	18	19	25	25	3	5	6	11	2	3	8	11	5	9	3	14
68723	sgRNA83	sgRNA869	17	18	12	61	32	33	0	6	2	4	3	2	3	3	5	10	3	4
68724	sgRNA84	sgRNA84	284	326	351	677	859	704	4885	4289	3400	3034	3191	2766	7154	6236	6629	5859	5676	5110
68725	sgRNA84	sgRNA85	13	24	23	54	61	50	2	8	6	19	11	16	27	32	10	18	11	12
68726	sgRNA84	sgRNA86	14	23	14	82	79	76	3	2	4	5	1	3	5	14	30	32	6	16
68727	sgRNA84	sgRNA87	36	50	50	0	0	0	4	4	3	14	9	15	0	0	0	0	0	0
68728	sgRNA84	sgRNA88	12	15	17	65	98	63	8	19	2	10	1	6	13	39	6	7	12	16
68729	sgRNA84	sgRNA89	59	73	78	206	150	125	13	12	6	8	13	25	15	37	17	19	18	34
68730	sgRNA84	sgRNA90	21	24	24	57	73	46	7	10	12	7	10	16	27	37	46	60	13	33
68731	sgRNA84	sgRNA91	23	28	20	79	56	37	10	9	5	8	1	8	22	38	8	9	13	15
68732	sgRNA84	sgRNA92	34	38	25	35	33	35	11	17	9	21	10	13	9	16	14	17	4	4
68733	sgRNA84	sgRNA93	46	66	50	0	0	0	19	23	15	18	3	13	0	0	1	0	0	0
68734	sgRNA84	sgRNA94	20	29	30	101	82	57	11	16	13	17	14	17	26	38	25	28	8	11
68735	sgRNA84	sgRNA95	20	27	15	0	0	0	2	10	11	6	3	10	0	0	0	0	0	0
68736	sgRNA84	sgRNA96	12	8	8	66	63	31	5	11	4	11	11	26	14	15	20	35	11	18
68737	sgRNA84	sgRNA97	18	27	29	83	70	70	5	11	12	9	3	8	15	13	11	27	16	21
68738	sgRNA84	sgRNA98	13	22	25	0	0	0	8	18	7	15	6	13	0	0	0	0	0	0
68739	sgRNA84	sgRNA99	14	29	26	0	0	0	5	3	3	7	7	14	0	0	0	0	0	0
68740	sgRNA84	sgRNA100	17	20	23	0	0	0	5	8	2	7	6	10	0	0	0	0	0	0
68741	sgRNA84	sgRNA101	18	19	22	73	91	60	10	13	6	14	11	7	18	11	15	24	8	7
68742	sgRNA84	sgRNA102	6	3	9	21	25	10	6	6	4	10	13	19	6	12	13	33	11	19
68743	sgRNA84	sgRNA103	6	15	13	75	63	60	6	3	2	8	5	6	7	10	14	28	5	3
68744	sgRNA84	sgRNA104	14	23	7	23	37	46	4	2	0	5	15	13	9	16	29	48	22	39
68745	sgRNA84	sgRNA105	20	32	24	49	44	39	9	6	7	6	5	6	11	15	11	15	14	12
68746	sgRNA84	sgRNA106	19	14	19	64	78	63	5	5	8	12	4	7	19	22	17	28	9	24
68747	sgRNA84	sgRNA107	12	13	33	47	72	60	4	1	5	4	2	5	7	10	17	22	16	26
68748	sgRNA84	sgRNA108	27	41	44	81	90	115	26	16	8	13	6	9	7	11	32	43	12	11
68749	sgRNA84	sgRNA109	27	21	15	0	0	0	1	9	1	4	4	5	0	0	0	0	1	0
68750	sgRNA84	sgRNA110	7	9	8	33	27	23	3	7	3	11	1	6	5	9	2	2	3	6
68751	sgRNA84	sgRNA111	19	15	27	0	0	0	7	7	7	16	5	4	0	0	0	0	0	0
68752	sgRNA84	sgRNA112	22	19	22	84	74	32	0	4	5	8	10	7	23	32	1	7	6	15
68753	sgRNA84	sgRNA113	24	30	9	81	80	45	7	8	6	3	11	23	13	20	16	24	13	7
68754	sgRNA84	sgRNA114	18	22	9	81	88	66	5	11	6	24	15	14	18	35	14	25	15	14
68755	sgRNA84	sgRNA115	23	32	34	124	109	87	13	23	6	4	10	19	19	19	21	16	24	32
68756	sgRNA84	sgRNA116	30	38	35	78	115	101	8	21	8	12	15	21	30	37	31	30	15	12
68757	sgRNA84	sgRNA117	13	20	15	50	48	40	9	14	4	9	2	6	10	27	14	14	5	11
68758	sgRNA84	sgRNA118	9	24	28	43	76	67	15	8	6	12	4	7	11	13	7	18	8	18
68759	sgRNA84	sgRNA119	42	54	28	106	94	68	4	10	9	6	7	9	13	18	19	39	11	12
68760	sgRNA84	sgRNA120	9	17	8	36	47	31	3	6	7	7	2	3	5	22	8	12	9	6
68761	sgRNA84	sgRNA121	19	15	8	0	0	0	10	6	2	11	9	11	0	0	0	0	0	0
68762	sgRNA84	sgRNA122	8	17	12	0	0	0	2	4	3	6	1	0	0	0	0	0	0	0
68763	sgRNA84	sgRNA123	15	19	13	77	51	58	7	8	14	15	17	27	24	33	17	14	12	22
68764	sgRNA84	sgRNA124	17	17	17	107	58	70	0	5	4	3	2	5	5	8	9	6	28	33
68765	sgRNA84	sgRNA125	14	37	13	81	50	60	3	4	13	34	10	7	18	24	10	14	11	5
68766	sgRNA84	sgRNA126	26	47	45	105	102	90	17	14	9	15	3	13	22	45	16	34	7	8
68767	sgRNA84	sgRNA127	18	13	22	87	78	57	7	9	4	4	5	11	8	12	14	10	6	13
68768	sgRNA84	sgRNA128	21	15	9	81	101	54	1	10	2	10	6	8	17	24	13	21	16	24
68769	sgRNA84	sgRNA129	18	12	9	39	28	35	2	7	2	9	3	11	21	41	22	39	7	4
68770	sgRNA84	sgRNA130	54	56	43	37	27	18	4	11	23	23	12	15	5	14	6	12	8	12
68771	sgRNA84	sgRNA131	24	36	26	93	85	62	6	6	8	15	5	4	33	43	21	29	17	21
68772	sgRNA84	sgRNA132	33	32	29	0	0	0	7	20	8	6	8	8	1	0	1	0	0	0
68773	sgRNA84	sgRNA133	9	19	7	0	0	0	9	13	5	9	8	10	0	0	0	0	0	0
68774	sgRNA84	sgRNA134	5	3	6	0	0	0	3	3	2	7	1	5	0	0	0	0	0	0
68775	sgRNA84	sgRNA135	38	36	18	0	0	0	6	13	8	14	10	15	0	0	0	0	0	0
68776	sgRNA84	sgRNA136	23	25	17	46	36	23	0	2	5	7	7	18	9	6	6	7	3	1
68777	sgRNA84	sgRNA137	17	21	20	70	71	36	9	8	15	12	4	2	16	7	7	11	3	3
68778	sgRNA84	sgRNA138	35	25	29	68	94	68	4	15	10	15	9	10	11	18	16	32	9	17
68779	sgRNA84	sgRNA139	21	26	28	0	0	0	7	10	6	4	5	8	0	3	0	0	0	1
68780	sgRNA84	sgRNA140	14	30	30	43	57	47	7	20	12	17	2	11	12	17	9	18	5	14
68781	sgRNA84	sgRNA141	16	16	13	13	11	10	4	8	5	7	5	10	4	11	3	1	4	4
68782	sgRNA84	sgRNA142	20	39	21	71	56	69	4	7	3	7	3	11	17	11	11	19	10	16
68783	sgRNA84	sgRNA143	33	25	23	56	78	55	17	22	20	19	5	10	31	46	10	18	14	19
68784	sgRNA84	sgRNA144	29	24	24	0	0	0	12	12	9	19	9	13	0	0	0	0	0	0
68785	sgRNA84	sgRNA145	14	15	14	39	53	42	4	2	10	7	2	6	13	27	14	19	17	43
68786	sgRNA84	sgRNA146	12	15	15	69	61	57	6	15	9	10	10	11	18	32	7	14	1	7
68787	sgRNA84	sgRNA147	10	18	18	17	6	7	5	3	4	9	3	1	5	6	4	6	3	2
68788	sgRNA84	sgRNA148	10	11	7	0	0	0	3	4	1	7	12	10	1	0	2	2	2	1
68789	sgRNA84	sgRNA149	17	13	24	61	56	38	22	12	10	10	6	6	16	28	15	16	1	12
68790	sgRNA84	sgRNA150	18	25	14	0	1	1	3	5	7	13	8	21	5	11	6	6	4	9
68791	sgRNA84	sgRNA151	24	24	30	0	0	0	1	3	3	3	3	4	0	0	0	0	0	0
68792	sgRNA84	sgRNA152	26	24	33	94	100	97	10	18	4	8	10	21	16	24	13	17	11	17
68793	sgRNA84	sgRNA153	11	11	10	25	34	30	4	4	2	3	4	10	5	22	12	24	10	13
68794	sgRNA84	sgRNA154	10	13	14	13	11	11	7	3	0	5	5	6	3	6	2	6	2	0
68795	sgRNA84	sgRNA155	5	9	7	19	24	24	10	13	6	11	7	15	8	12	7	17	8	13
68796	sgRNA84	sgRNA156	18	24	19	62	49	54	3	6	3	8	0	3	10	14	8	16	11	8
68797	sgRNA84	sgRNA157	9	12	8	29	20	36	2	1	1	7	7	7	7	16	7	12	14	19
68798	sgRNA84	sgRNA158	28	30	18	71	47	57	8	9	1	2	17	18	15	16	13	9	6	11
68799	sgRNA84	sgRNA159	43	33	57	130	147	108	3	8	4	7	9	3	7	19	12	21	20	48
68800	sgRNA84	sgRNA160	54	79	53	115	108	44	7	15	14	18	5	7	15	26	10	25	11	14
68801	sgRNA84	sgRNA161	33	38	33	99	122	88	8	11	6	17	13	10	30	33	33	46	30	43
68802	sgRNA84	sgRNA162	13	17	9	44	44	37	8	9	0	6	4	7	9	12	1	8	3	18
68803	sgRNA84	sgRNA163	9	8	6	21	16	19	4	9	5	11	8	15	17	29	18	23	14	20
68804	sgRNA84	sgRNA164	21	19	21	51	62	58	3	6	7	10	3	6	22	22	23	13	16	23
68805	sgRNA84	sgRNA165	29	42	25	105	134	76	7	21	5	9	5	10	13	21	31	42	14	20
68806	sgRNA84	sgRNA166	16	21	17	26	28	18	2	10	10	16	8	11	9	9	10	18	1	7
68807	sgRNA84	sgRNA167	9	6	7	0	0	0	3	3	11	13	4	15	0	0	0	0	0	0
68808	sgRNA84	sgRNA168	29	34	34	113	65	42	5	10	10	3	14	21	5	16	21	11	30	30
68809	sgRNA84	sgRNA169	29	38	27	58	53	66	1	6	1	3	4	17	12	11	15	35	3	9
68810	sgRNA84	sgRNA170	23	16	12	69	37	56	4	5	3	16	2	18	12	16	25	35	13	16
68811	sgRNA84	sgRNA171	20	27	21	2	0	0	6	4	6	10	9	21	1	0	1	1	3	2
68812	sgRNA84	sgRNA172	52	41	48	82	71	65	17	14	8	11	17	11	25	50	24	40	9	14
68813	sgRNA84	sgRNA173	21	29	24	39	67	35	3	4	9	11	10	9	9	16	13	9	13	31
68814	sgRNA84	sgRNA174	11	19	20	48	62	48	1	6	2	3	1	4	16	11	10	13	13	17
68815	sgRNA84	sgRNA175	10	13	19	54	62	44	6	9	6	8	5	12	16	35	9	23	17	23
68816	sgRNA84	sgRNA176	6	11	5	27	12	21	5	24	3	4	3	10	8	30	8	19	10	17
68817	sgRNA84	sgRNA177	19	24	14	33	35	41	11	14	5	11	4	3	25	31	18	29	13	17
68818	sgRNA84	sgRNA178	8	12	7	38	16	18	3	7	4	0	1	1	4	13	5	8	4	5
68819	sgRNA84	sgRNA179	31	27	11	87	88	54	5	9	4	4	5	0	8	8	15	7	3	7
68820	sgRNA84	sgRNA180	40	39	27	101	114	87	3	9	9	10	15	16	13	22	17	46	16	18
68821	sgRNA84	sgRNA181	41	30	30	117	105	82	6	14	18	26	10	23	33	42	26	32	20	32
68822	sgRNA84	sgRNA182	12	20	11	17	24	37	1	0	0	0	3	2	3	17	3	16	3	6
68823	sgRNA84	sgRNA183	15	18	26	8	10	1	5	4	2	10	3	14	3	11	3	5	3	3
68824	sgRNA84	sgRNA184	20	23	13	13	10	9	1	3	2	0	0	5	5	6	4	0	1	4
68825	sgRNA84	sgRNA185	7	7	9	11	20	8	1	2	13	21	3	4	4	16	8	17	2	7
68826	sgRNA84	sgRNA186	12	14	12	61	35	43	5	10	12	10	2	5	13	16	8	10	14	12
68827	sgRNA84	sgRNA187	25	21	17	1	4	6	7	4	4	4	9	14	0	1	0	0	1	0
68828	sgRNA84	sgRNA188	28	35	26	90	80	64	3	1	4	3	2	4	7	9	8	18	6	15
68829	sgRNA84	sgRNA189	36	41	28	93	91	101	9	13	3	4	5	12	23	39	15	31	10	18
68830	sgRNA84	sgRNA190	37	24	26	104	121	114	8	12	10	14	5	12	14	20	16	15	17	19
68831	sgRNA84	sgRNA191	21	16	11	0	0	1	9	5	5	11	7	7	0	0	0	3	0	1
68832	sgRNA84	sgRNA192	32	35	34	87	93	76	4	10	4	2	1	12	22	37	13	19	10	10
68833	sgRNA84	sgRNA193	20	29	22	72	61	50	11	23	15	23	14	30	28	32	13	31	16	25
68834	sgRNA84	sgRNA194	22	30	19	0	0	0	3	11	10	10	14	15	0	0	0	2	0	0
68835	sgRNA84	sgRNA195	14	11	15	62	65	42	3	6	1	4	3	11	6	7	6	8	7	10
68836	sgRNA84	sgRNA196	18	28	13	47	58	52	12	10	9	4	3	6	17	19	15	27	15	26
68837	sgRNA84	sgRNA197	9	13	15	0	0	0	4	11	4	4	6	11	0	0	0	2	0	0
68838	sgRNA84	sgRNA198	38	33	29	133	75	88	14	25	14	22	11	22	29	47	22	26	27	34
68839	sgRNA84	sgRNA199	18	23	20	45	56	57	5	11	6	5	10	18	15	17	10	13	8	20
68840	sgRNA84	sgRNA200	29	32	36	60	64	56	4	9	7	21	4	13	9	7	8	15	17	41
68841	sgRNA84	sgRNA201	40	33	45	1	5	11	12	13	12	19	24	25	0	3	0	1	1	2
68842	sgRNA84	sgRNA202	29	31	42	116	92	78	10	16	10	7	3	12	18	22	19	27	21	42
68843	sgRNA84	sgRNA203	23	18	32	91	75	59	11	13	6	18	5	17	33	42	19	33	16	22
68844	sgRNA84	sgRNA204	22	23	27	73	74	69	11	9	5	11	8	14	24	22	19	28	17	25
68845	sgRNA84	sgRNA205	24	31	32	120	115	89	4	7	3	8	5	3	13	10	21	27	19	24
68846	sgRNA84	sgRNA206	15	36	30	38	55	41	8	12	8	17	14	15	17	13	9	5	5	12
68847	sgRNA84	sgRNA207	26	39	37	121	111	94	5	16	6	13	6	11	14	17	16	29	9	24
68848	sgRNA84	sgRNA208	9	8	7	25	32	31	5	7	8	10	6	7	1	8	16	21	8	17
68849	sgRNA84	sgRNA209	20	27	25	0	0	0	7	6	5	14	3	10	0	1	0	0	0	0
68850	sgRNA84	sgRNA210	19	26	37	108	83	92	5	9	1	13	12	14	24	32	19	36	28	29
68851	sgRNA84	sgRNA211	15	17	12	33	44	31	12	10	6	35	2	18	25	21	11	21	6	11
68852	sgRNA84	sgRNA212	25	34	17	71	77	72	5	9	3	7	12	19	10	13	19	24	11	8
68853	sgRNA84	sgRNA213	43	43	44	173	174	144	8	9	7	11	4	7	26	46	21	55	4	20
68854	sgRNA84	sgRNA214	36	42	49	116	125	103	10	11	10	9	12	12	17	18	27	34	19	31
68855	sgRNA84	sgRNA215	36	67	58	148	189	117	7	9	9	11	12	21	28	45	23	38	27	49
68856	sgRNA84	sgRNA216	10	17	6	31	27	20	9	18	4	5	2	5	3	2	4	8	2	3
68857	sgRNA84	sgRNA217	42	57	41	163	117	107	9	9	17	23	17	28	31	76	31	33	15	33
68858	sgRNA84	sgRNA218	9	21	16	47	48	32	2	13	3	7	8	8	14	14	9	15	28	31
68859	sgRNA84	sgRNA219	61	69	75	171	152	131	18	11	13	11	18	42	25	39	19	31	29	31
68860	sgRNA84	sgRNA220	32	38	29	0	0	0	7	13	3	12	5	6	1	1	0	0	0	0
68861	sgRNA84	sgRNA221	7	17	11	35	49	38	12	20	4	14	6	13	6	11	20	22	21	34
68862	sgRNA84	sgRNA222	10	22	21	0	0	1	4	6	6	5	4	5	1	0	1	1	0	0
68863	sgRNA84	sgRNA223	25	39	24	62	114	78	14	24	11	13	5	13	26	31	17	35	19	30
68864	sgRNA84	sgRNA224	33	40	44	176	165	149	16	14	11	21	30	31	42	87	41	42	36	67
68865	sgRNA84	sgRNA225	16	32	15	58	79	49	5	24	3	5	6	13	19	22	18	30	8	17
68866	sgRNA84	sgRNA226	31	61	31	46	30	27	13	8	2	5	15	18	14	23	37	48	23	29
68867	sgRNA84	sgRNA227	27	33	28	122	86	75	8	12	5	7	5	9	18	22	11	20	27	23
68868	sgRNA84	sgRNA228	39	45	59	0	0	0	13	17	25	35	26	25	0	0	0	0	0	0
68869	sgRNA84	sgRNA229	25	20	19	60	77	51	12	13	5	4	11	16	23	27	20	33	15	14
68870	sgRNA84	sgRNA230	24	36	24	91	77	61	2	8	10	12	4	9	8	18	9	15	17	30
68871	sgRNA84	sgRNA231	18	29	30	90	89	71	6	4	7	12	1	7	13	19	17	19	13	26
68872	sgRNA84	sgRNA232	8	8	12	0	0	1	2	5	2	6	2	4	0	1	1	1	0	0
68873	sgRNA84	sgRNA233	25	42	24	79	85	78	21	22	16	12	7	13	28	29	16	24	25	25
68874	sgRNA84	sgRNA234	28	27	32	95	58	63	3	7	12	8	10	16	5	8	8	19	6	18
68875	sgRNA84	sgRNA235	46	42	43	159	139	97	2	6	4	11	6	3	10	24	9	27	14	23
68876	sgRNA84	sgRNA236	16	29	50	129	153	68	28	22	13	25	15	14	36	29	38	48	12	21
68877	sgRNA84	sgRNA237	41	53	61	118	119	99	9	17	19	24	21	11	11	21	29	40	30	62
68878	sgRNA84	sgRNA238	41	50	51	211	169	144	9	25	12	18	8	20	23	38	27	39	17	28
68879	sgRNA84	sgRNA239	27	31	25	12	9	7	2	1	3	6	5	11	0	1	0	0	2	1
68880	sgRNA84	sgRNA240	22	13	7	15	9	10	6	3	4	5	2	7	4	5	2	6	1	2
68881	sgRNA84	sgRNA241	15	19	21	27	55	20	7	9	6	6	5	16	9	10	4	13	9	15
68882	sgRNA84	sgRNA242	28	38	26	73	80	79	12	7	4	7	8	18	31	24	19	28	35	46
68883	sgRNA84	sgRNA243	22	40	12	71	111	85	8	33	12	9	5	18	15	23	18	21	26	33
68884	sgRNA84	sgRNA244	25	29	16	2	2	0	20	22	10	15	15	16	1	0	0	0	1	1
68885	sgRNA84	sgRNA245	17	17	17	73	82	38	1	4	12	13	6	14	12	15	7	27	7	10
68886	sgRNA84	sgRNA246	21	30	32	2	4	2	1	2	6	14	3	3	2	1	1	2	2	0
68887	sgRNA84	sgRNA247	20	19	22	0	0	0	15	21	3	4	8	4	0	0	0	0	0	0
68888	sgRNA84	sgRNA248	16	17	16	12	7	8	4	3	3	6	4	4	10	11	3	3	4	12
68889	sgRNA84	sgRNA249	2	8	2	14	7	6	9	15	4	6	12	13	6	13	6	12	11	14
68890	sgRNA84	sgRNA250	27	27	35	76	42	34	2	14	6	3	5	5	14	13	22	43	11	8
68891	sgRNA84	sgRNA251	18	19	17	67	47	38	6	12	1	1	2	5	7	5	9	16	7	17
68892	sgRNA84	sgRNA252	26	31	22	52	56	53	1	3	2	4	8	6	12	9	20	23	12	15
68893	sgRNA84	sgRNA253	15	33	22	2	2	1	11	16	5	9	13	16	0	0	0	0	0	0
68894	sgRNA84	sgRNA254	14	20	24	0	1	0	8	5	11	9	9	2	1	1	0	4	1	1
68895	sgRNA84	sgRNA255	39	41	57	156	146	150	14	17	13	17	12	14	26	50	19	27	14	31
68896	sgRNA84	sgRNA256	11	15	16	33	71	42	2	8	14	16	3	5	4	8	10	16	11	12
68897	sgRNA84	sgRNA257	15	21	18	40	60	42	7	11	0	0	7	4	23	20	13	20	25	39
68898	sgRNA84	sgRNA258	21	19	26	107	73	76	3	12	0	7	0	3	8	8	21	30	8	21
68899	sgRNA84	sgRNA259	22	20	28	0	1	0	5	7	6	8	8	9	0	0	0	0	0	0
68900	sgRNA84	sgRNA260	34	44	29	90	100	58	2	5	10	11	9	16	21	20	9	22	10	20
68901	sgRNA84	sgRNA261	32	49	46	107	130	109	9	9	17	10	5	3	24	22	30	21	13	26
68902	sgRNA84	sgRNA262	14	21	25	58	63	40	6	10	5	7	10	6	5	14	15	36	13	10
68903	sgRNA84	sgRNA263	15	20	18	44	45	33	3	12	5	7	5	8	13	11	19	26	4	15
68904	sgRNA84	sgRNA264	53	72	44	148	139	83	23	34	15	21	18	21	12	25	14	30	10	30
68905	sgRNA84	sgRNA265	40	25	24	112	96	78	10	15	5	18	9	15	23	25	22	32	6	15
68906	sgRNA84	sgRNA266	42	29	26	131	112	98	5	3	4	7	8	7	14	16	7	21	13	25
68907	sgRNA84	sgRNA267	52	48	54	161	167	131	11	20	15	21	10	22	46	44	38	43	32	42
68908	sgRNA84	sgRNA268	34	53	34	28	56	24	19	20	19	36	5	18	10	23	22	30	6	17
68909	sgRNA84	sgRNA269	18	24	12	0	0	0	14	10	9	10	4	13	0	0	0	0	0	0
68910	sgRNA84	sgRNA270	15	43	29	1	2	0	3	11	12	15	4	9	0	0	0	1	1	0
68911	sgRNA84	sgRNA271	10	17	12	61	50	53	8	13	1	2	4	19	9	13	11	14	4	12
68912	sgRNA84	sgRNA272	21	19	16	47	60	42	8	6	7	11	12	11	9	10	11	23	8	21
68913	sgRNA84	sgRNA273	30	44	29	110	108	94	19	37	13	29	14	25	29	39	32	35	29	40
68914	sgRNA84	sgRNA274	21	35	24	94	64	54	2	15	7	4	1	4	7	28	2	2	11	4
68915	sgRNA84	sgRNA275	11	18	14	0	0	0	9	13	8	12	9	13	0	0	0	0	1	1
68916	sgRNA84	sgRNA276	51	60	53	222	218	156	13	22	9	10	9	11	20	31	24	37	19	37
68917	sgRNA84	sgRNA277	11	21	20	53	64	25	8	21	4	9	7	7	7	7	12	13	7	3
68918	sgRNA84	sgRNA278	34	40	35	54	78	57	7	2	3	6	13	10	5	11	11	25	10	7
68919	sgRNA84	sgRNA279	35	27	24	140	92	75	3	7	5	7	4	5	14	26	24	21	2	7
68920	sgRNA84	sgRNA280	9	23	16	25	36	28	2	3	5	13	1	5	18	27	11	13	4	13
68921	sgRNA84	sgRNA281	19	10	23	57	34	45	4	14	5	17	4	7	8	13	15	30	11	18
68922	sgRNA84	sgRNA282	27	25	31	0	0	0	18	26	8	16	8	7	0	0	0	1	1	1
68923	sgRNA84	sgRNA283	17	29	17	0	0	0	8	8	10	6	13	26	0	0	0	1	0	0
68924	sgRNA84	sgRNA284	21	12	15	27	35	30	4	6	4	12	6	15	17	16	4	12	1	6
68925	sgRNA84	sgRNA285	52	57	75	48	46	33	21	17	13	23	34	26	12	10	22	34	25	40
68926	sgRNA84	sgRNA286	16	24	17	1	0	1	4	9	16	6	7	5	2	2	0	4	1	0
68927	sgRNA84	sgRNA287	17	19	19	0	0	0	4	6	5	7	4	5	0	0	0	0	0	0
68928	sgRNA84	sgRNA288	15	16	8	2	5	2	8	11	5	7	6	12	0	4	2	1	0	3
68929	sgRNA84	sgRNA289	30	33	29	47	57	44	5	10	4	10	12	23	13	22	10	22	13	10
68930	sgRNA84	sgRNA290	12	32	20	56	75	33	6	5	9	15	3	11	14	29	4	16	7	17
68931	sgRNA84	sgRNA291	23	28	10	27	20	11	6	17	5	12	5	13	15	11	18	17	10	17
68932	sgRNA84	sgRNA292	31	17	35	102	69	56	0	8	11	19	4	8	17	26	16	19	19	21
68933	sgRNA84	sgRNA293	18	38	24	70	87	73	2	5	10	18	2	3	40	43	30	42	28	39
68934	sgRNA84	sgRNA294	24	28	26	3	5	2	8	14	10	26	5	12	3	13	4	5	3	7
68935	sgRNA84	sgRNA295	22	21	23	54	76	50	1	5	5	4	2	1	8	8	9	16	3	8
68936	sgRNA84	sgRNA296	19	32	13	81	79	70	19	25	7	14	21	19	23	27	34	48	18	22
68937	sgRNA84	sgRNA297	18	30	16	87	70	53	11	8	12	16	16	23	23	34	26	42	19	29
68938	sgRNA84	sgRNA298	17	42	25	75	70	56	11	14	3	6	3	6	16	20	8	33	19	26
68939	sgRNA84	sgRNA299	28	29	27	78	61	55	9	2	5	5	5	10	10	17	10	20	10	13
68940	sgRNA84	sgRNA300	46	57	35	149	146	92	8	13	9	13	23	32	28	47	24	58	11	29
68941	sgRNA84	sgRNA301	34	32	30	40	52	19	6	6	6	15	8	12	12	12	10	18	3	14
68942	sgRNA84	sgRNA302	31	45	37	0	0	0	12	23	6	17	15	17	0	1	0	0	0	0
68943	sgRNA84	sgRNA303	15	20	10	0	0	0	3	6	3	11	9	7	0	0	0	0	0	0
68944	sgRNA84	sgRNA304	19	28	17	77	68	70	7	12	8	5	6	6	11	25	19	31	7	15
68945	sgRNA84	sgRNA305	32	32	24	73	83	61	10	23	8	23	4	15	14	28	14	15	10	31
68946	sgRNA84	sgRNA306	18	29	27	101	58	64	6	3	3	10	6	7	15	31	14	25	8	19
68947	sgRNA84	sgRNA307	42	60	39	122	110	71	12	16	10	14	8	21	19	34	26	44	13	26
68948	sgRNA84	sgRNA308	39	74	51	130	134	105	13	20	12	19	24	20	22	34	22	17	11	27
68949	sgRNA84	sgRNA309	22	27	20	58	79	65	2	8	8	5	4	12	16	23	14	16	14	14
68950	sgRNA84	sgRNA310	13	13	12	47	55	46	4	6	9	4	6	11	17	43	25	34	5	20
68951	sgRNA84	sgRNA311	21	26	24	97	78	48	4	2	3	4	0	3	6	6	17	15	13	12
68952	sgRNA84	sgRNA312	20	20	21	81	57	31	8	18	6	15	12	14	38	55	35	54	12	21
68953	sgRNA84	sgRNA313	41	32	19	47	30	42	7	7	5	6	13	18	18	12	14	27	12	26
68954	sgRNA84	sgRNA314	26	29	28	71	70	65	7	9	15	31	6	12	19	30	16	16	17	20
68955	sgRNA84	sgRNA315	7	12	11	0	0	0	5	2	4	4	6	7	0	0	0	0	0	0
68956	sgRNA84	sgRNA316	15	16	13	61	36	40	5	6	10	11	2	4	13	12	9	24	3	10
68957	sgRNA84	sgRNA317	12	25	22	44	49	38	9	11	9	17	3	9	14	27	14	16	7	11
68958	sgRNA84	sgRNA318	25	25	24	0	0	0	5	4	7	9	7	13	0	1	0	0	0	0
68959	sgRNA84	sgRNA319	14	21	20	81	67	70	7	21	5	8	4	9	9	12	10	28	15	17
68960	sgRNA84	sgRNA320	19	42	25	113	66	80	9	14	8	15	6	20	11	17	16	31	20	33
68961	sgRNA84	sgRNA321	20	17	27	79	99	52	3	6	5	9	9	14	12	25	12	8	5	10
68962	sgRNA84	sgRNA322	27	37	47	128	113	93	13	27	11	18	9	27	19	22	11	36	5	20
68963	sgRNA84	sgRNA323	31	45	28	0	0	0	5	14	7	9	8	8	0	0	0	0	1	0
68964	sgRNA84	sgRNA324	21	20	21	106	123	59	11	23	12	13	11	13	24	24	26	40	9	18
68965	sgRNA84	sgRNA325	11	16	21	64	55	42	6	17	5	26	9	7	19	20	10	17	19	22
68966	sgRNA84	sgRNA326	14	15	18	36	59	26	12	13	10	16	6	10	22	31	9	19	17	25
68967	sgRNA84	sgRNA327	24	25	17	0	1	1	9	18	8	17	8	12	0	1	2	0	0	0
68968	sgRNA84	sgRNA328	42	47	58	2	0	2	13	18	0	5	3	6	0	2	1	0	1	6
68969	sgRNA84	sgRNA329	14	24	23	72	70	51	8	11	11	14	11	17	35	45	40	89	21	40
68970	sgRNA84	sgRNA330	14	8	7	32	43	25	2	9	4	9	3	15	3	20	12	11	6	8
68971	sgRNA84	sgRNA331	25	24	24	59	73	52	2	3	7	6	10	4	10	17	13	18	11	20
68972	sgRNA84	sgRNA332	9	26	14	48	50	32	15	27	7	14	7	14	12	14	11	31	24	39
68973	sgRNA84	sgRNA333	28	33	28	99	72	78	6	16	12	6	4	13	31	42	9	13	7	22
68974	sgRNA84	sgRNA334	9	17	14	0	1	0	1	4	1	5	7	9	0	0	1	0	0	0
68975	sgRNA84	sgRNA335	42	34	30	5	2	3	2	7	16	8	14	13	4	2	0	2	4	3
68976	sgRNA84	sgRNA336	14	33	33	54	62	58	10	13	1	4	3	6	11	12	6	12	4	6
68977	sgRNA84	sgRNA337	14	14	24	66	66	49	5	11	12	17	8	11	48	55	23	36	7	14
68978	sgRNA84	sgRNA338	25	38	34	86	105	99	3	13	11	8	16	26	16	25	19	48	15	24
68979	sgRNA84	sgRNA339	15	17	16	65	50	37	5	15	3	2	6	6	11	8	2	6	25	27
68980	sgRNA84	sgRNA340	26	16	29	69	46	62	9	10	8	11	6	25	13	21	18	18	8	30
68981	sgRNA84	sgRNA341	26	35	26	97	84	80	20	18	6	7	7	4	23	8	18	21	31	43
68982	sgRNA84	sgRNA342	19	26	20	41	63	44	4	10	7	10	1	5	9	18	19	28	10	18
68983	sgRNA84	sgRNA343	58	104	60	194	208	166	21	38	17	12	23	34	81	94	22	38	28	31
68984	sgRNA84	sgRNA344	18	22	23	0	0	0	7	8	7	12	8	10	0	0	2	2	1	0
68985	sgRNA84	sgRNA345	16	30	12	59	57	53	3	10	4	2	7	21	17	24	7	17	20	21
68986	sgRNA84	sgRNA346	25	21	27	61	95	41	0	11	11	7	6	7	15	23	12	11	19	21
68987	sgRNA84	sgRNA347	24	32	29	0	0	0	19	16	3	10	16	23	0	0	0	1	0	0
68988	sgRNA84	sgRNA348	22	17	12	49	64	35	2	3	2	12	2	4	5	16	6	13	5	2
68989	sgRNA84	sgRNA349	17	28	17	46	61	55	4	7	6	5	9	10	8	11	17	25	4	23
68990	sgRNA84	sgRNA350	20	23	18	51	60	63	6	11	2	10	3	5	13	29	10	10	13	13
68991	sgRNA84	sgRNA351	36	28	31	87	112	90	0	10	5	11	8	5	5	15	13	14	4	13
68992	sgRNA84	sgRNA352	24	23	27	1	9	4	2	9	1	6	6	14	1	0	0	1	2	1
68993	sgRNA84	sgRNA353	35	21	37	91	69	45	6	14	3	8	10	12	17	20	10	17	17	20
68994	sgRNA84	sgRNA354	23	18	13	62	69	60	6	6	4	8	4	5	17	25	13	21	7	11
68995	sgRNA84	sgRNA355	25	27	37	31	32	27	6	14	3	3	7	2	8	16	11	9	0	0
68996	sgRNA84	sgRNA356	35	39	34	103	95	96	5	16	9	17	4	17	27	40	9	29	17	23
68997	sgRNA84	sgRNA357	35	42	36	80	112	74	17	12	11	15	6	14	25	27	21	38	14	33
68998	sgRNA84	sgRNA358	26	38	22	0	0	0	7	17	4	9	6	7	0	0	0	0	0	0
68999	sgRNA84	sgRNA359	15	22	14	0	0	0	7	14	6	5	2	9	0	0	0	0	0	0
69000	sgRNA84	sgRNA360	26	21	20	62	68	77	3	11	7	7	8	18	16	37	19	21	6	13
69001	sgRNA84	sgRNA361	14	14	16	60	67	46	6	13	6	17	3	3	3	15	4	4	8	18
69002	sgRNA84	sgRNA362	20	25	20	0	0	0	8	11	9	13	12	15	0	0	0	0	0	0
69003	sgRNA84	sgRNA363	25	24	15	103	90	72	3	9	14	13	15	14	25	48	10	22	19	25
69004	sgRNA84	sgRNA364	8	13	5	0	0	0	5	6	2	7	1	6	0	0	0	0	0	0
69005	sgRNA84	sgRNA365	27	20	26	75	81	68	5	10	3	12	11	13	15	15	12	19	9	6
69006	sgRNA84	sgRNA366	27	29	23	67	86	82	6	2	3	13	5	7	28	17	11	13	4	10
69007	sgRNA84	sgRNA367	10	16	17	14	6	8	11	14	8	14	8	6	13	11	10	15	3	11
69008	sgRNA84	sgRNA368	12	16	17	1	0	0	5	9	6	11	8	7	1	0	0	1	1	0
69009	sgRNA84	sgRNA369	33	28	23	0	1	0	7	14	3	11	12	9	0	5	0	3	0	0
69010	sgRNA84	sgRNA370	49	52	38	27	8	16	12	10	12	17	6	12	2	5	1	1	0	1
69011	sgRNA84	sgRNA371	42	33	54	0	0	0	9	8	16	9	8	11	0	0	0	1	0	1
69012	sgRNA84	sgRNA372	10	19	27	0	0	0	3	2	4	3	3	2	0	0	0	0	0	0
69013	sgRNA84	sgRNA373	51	56	37	120	218	115	13	22	10	8	18	26	24	43	30	38	31	39
69014	sgRNA84	sgRNA374	20	26	26	59	61	48	5	8	3	2	4	3	7	18	12	7	14	22
69015	sgRNA84	sgRNA375	15	23	27	68	61	47	2	7	9	13	12	9	18	27	14	18	8	12
69016	sgRNA84	sgRNA376	7	12	3	28	46	18	4	4	5	2	4	4	9	11	9	11	24	30
69017	sgRNA84	sgRNA377	25	26	33	89	65	70	9	13	5	11	5	12	12	19	16	16	4	17
69018	sgRNA84	sgRNA378	7	23	27	56	60	29	5	3	4	9	1	0	8	18	3	8	4	5
69019	sgRNA84	sgRNA379	23	48	36	71	58	65	5	7	11	14	4	9	6	10	18	12	22	28
69020	sgRNA84	sgRNA380	30	48	39	141	98	73	13	13	4	14	8	13	16	27	27	31	16	27
69021	sgRNA84	sgRNA381	3	3	3	16	23	11	0	3	1	2	0	3	2	3	3	2	2	2
69022	sgRNA84	sgRNA382	11	20	9	27	55	41	3	1	4	6	2	0	5	3	2	2	4	10
69023	sgRNA84	sgRNA383	24	26	34	1	1	1	9	32	5	16	10	13	2	2	2	5	0	1
69024	sgRNA84	sgRNA384	26	33	38	125	99	80	3	5	12	12	19	23	22	39	18	25	17	17
69025	sgRNA84	sgRNA385	17	15	19	14	14	10	3	8	6	4	9	7	3	8	4	5	1	4
69026	sgRNA84	sgRNA386	23	21	26	69	91	54	2	4	6	9	5	9	7	9	1	12	5	9
69027	sgRNA84	sgRNA387	29	17	20	88	61	47	11	20	6	6	6	4	14	25	11	21	11	23
69028	sgRNA84	sgRNA388	10	18	11	45	39	29	11	10	12	9	9	6	11	26	7	8	13	21
69029	sgRNA84	sgRNA389	14	28	20	40	80	44	0	5	4	10	4	8	8	11	15	25	16	22
69030	sgRNA84	sgRNA390	18	16	23	44	46	51	6	11	1	5	5	6	2	21	11	24	6	6
69031	sgRNA84	sgRNA391	15	44	34	113	69	63	10	16	6	15	16	23	32	35	37	58	20	28
69032	sgRNA84	sgRNA392	9	24	14	63	66	47	5	8	7	4	4	16	13	20	15	26	6	14
69033	sgRNA84	sgRNA393	16	18	22	61	65	44	2	9	8	6	3	4	13	15	12	7	17	18
69034	sgRNA84	sgRNA394	22	34	18	86	69	70	4	14	5	14	2	11	14	18	3	16	13	15
69035	sgRNA84	sgRNA395	0	4	5	0	0	0	4	4	4	9	8	9	0	0	0	0	0	0
69036	sgRNA84	sgRNA396	13	14	13	0	0	0	3	2	5	3	1	5	0	0	0	0	0	2
69037	sgRNA84	sgRNA397	38	37	28	2	7	3	8	6	6	17	10	20	0	1	0	1	1	0
69038	sgRNA84	sgRNA398	56	63	59	214	191	116	6	10	9	23	7	28	30	41	23	36	14	24
69039	sgRNA84	sgRNA399	18	27	12	85	52	52	15	18	16	26	10	10	36	42	39	43	22	32
69040	sgRNA84	sgRNA400	14	14	20	55	73	49	5	6	6	7	8	6	2	14	7	12	0	7
69041	sgRNA84	sgRNA401	27	35	23	86	46	49	3	3	5	11	15	24	23	24	12	14	11	21
69042	sgRNA84	sgRNA402	28	43	27	7	7	8	9	16	12	11	8	10	5	4	0	3	1	10
69043	sgRNA84	sgRNA403	39	44	37	15	4	6	6	3	5	6	1	6	2	2	2	3	1	0
69044	sgRNA84	sgRNA404	21	11	16	70	45	41	2	1	2	1	6	5	2	12	12	14	0	5
69045	sgRNA84	sgRNA405	20	30	18	86	51	67	4	14	6	15	5	12	14	29	8	26	14	18
69046	sgRNA84	sgRNA406	15	27	18	70	47	45	8	10	10	15	7	11	10	18	15	18	5	20
69047	sgRNA84	sgRNA407	23	36	20	101	85	72	6	17	4	16	7	9	13	32	14	15	8	21
69048	sgRNA84	sgRNA408	16	30	10	53	71	40	6	6	8	13	7	13	16	19	18	30	10	26
69049	sgRNA84	sgRNA409	11	13	18	0	0	0	10	9	15	17	6	13	0	0	0	0	1	0
69050	sgRNA84	sgRNA410	16	24	19	2	10	5	4	12	8	13	13	9	2	1	2	0	2	3
69051	sgRNA84	sgRNA411	13	13	14	56	56	43	9	7	2	2	2	6	2	13	12	11	1	5
69052	sgRNA84	sgRNA412	42	55	54	125	134	119	9	15	10	9	17	21	36	39	15	31	25	55
69053	sgRNA84	sgRNA413	8	16	7	43	47	47	2	3	5	7	6	2	8	13	14	14	4	22
69054	sgRNA84	sgRNA414	23	29	27	0	1	0	3	9	4	3	4	9	0	0	0	0	0	1
69055	sgRNA84	sgRNA415	28	23	28	49	86	39	2	2	2	10	2	7	6	6	5	17	19	29
69056	sgRNA84	sgRNA416	28	9	15	5	0	0	2	4	9	6	7	5	2	4	0	3	3	2
69057	sgRNA84	sgRNA417	23	36	26	85	106	59	3	11	6	6	4	6	34	37	20	26	18	16
69058	sgRNA84	sgRNA418	43	53	37	123	123	91	5	13	8	20	9	17	12	17	20	25	9	15
69059	sgRNA84	sgRNA419	12	20	22	71	46	51	9	8	4	3	2	8	12	7	15	31	10	31
69060	sgRNA84	sgRNA420	13	28	16	72	59	39	11	7	9	7	8	15	15	31	16	22	12	9
69061	sgRNA84	sgRNA421	22	24	25	46	48	25	1	2	1	10	1	0	4	4	9	12	4	7
69062	sgRNA84	sgRNA422	37	54	52	2	3	0	13	10	8	20	10	21	0	1	0	1	0	0
69063	sgRNA84	sgRNA423	23	19	16	0	1	0	6	10	1	4	16	10	0	1	1	0	0	2
69064	sgRNA84	sgRNA424	25	46	42	17	10	10	1	1	2	5	3	10	4	5	4	9	5	5
69065	sgRNA84	sgRNA425	24	42	39	108	96	74	4	10	1	4	8	12	16	16	19	29	13	9
69066	sgRNA84	sgRNA426	31	33	36	107	79	68	8	27	6	14	10	21	19	33	7	16	20	25
69067	sgRNA84	sgRNA427	23	31	34	99	119	70	8	7	9	22	13	24	8	11	13	20	32	37
69068	sgRNA84	sgRNA428	19	21	19	30	21	16	8	10	3	7	9	4	8	5	4	7	4	6
69069	sgRNA84	sgRNA429	43	39	28	76	73	82	4	6	4	10	1	2	2	2	13	13	9	10
69070	sgRNA84	sgRNA430	57	80	50	161	171	141	6	15	13	8	14	22	40	36	26	39	17	17
69071	sgRNA84	sgRNA431	7	16	11	0	0	0	4	4	11	17	6	7	0	1	0	0	0	0
69072	sgRNA84	sgRNA432	7	5	7	0	0	0	3	1	0	2	4	0	0	0	0	0	0	0
69073	sgRNA84	sgRNA433	22	23	18	79	69	55	5	8	13	12	12	12	15	26	38	46	14	10
69074	sgRNA84	sgRNA434	28	27	21	26	21	19	12	21	16	29	11	26	8	17	10	11	2	5
69075	sgRNA84	sgRNA435	24	41	30	85	108	89	7	12	12	7	2	2	21	39	6	16	12	18
69076	sgRNA84	sgRNA436	33	42	37	134	143	87	12	13	7	11	4	8	17	24	13	11	5	11
69077	sgRNA84	sgRNA437	20	12	24	76	73	73	4	8	9	9	7	13	7	32	12	12	25	26
69078	sgRNA84	sgRNA438	26	20	24	95	91	77	9	16	2	7	7	10	9	15	9	12	10	22
69079	sgRNA84	sgRNA439	30	44	37	52	47	48	4	3	8	9	3	10	18	25	10	24	7	20
69080	sgRNA84	sgRNA440	21	22	18	13	6	14	1	6	3	6	8	5	2	3	0	2	0	2
69081	sgRNA84	sgRNA441	21	34	20	50	35	56	9	8	7	10	9	9	17	38	6	26	11	20
69082	sgRNA84	sgRNA442	15	23	12	25	55	32	6	8	2	6	4	10	9	20	7	21	6	8
69083	sgRNA84	sgRNA443	27	28	35	0	0	0	2	9	6	7	5	11	0	0	0	0	0	0
69084	sgRNA84	sgRNA444	50	48	58	125	131	116	7	9	5	7	14	11	54	68	26	32	23	56
69085	sgRNA84	sgRNA445	13	16	11	15	19	15	1	4	5	10	2	1	7	8	5	17	1	6
69086	sgRNA84	sgRNA446	54	57	63	67	61	47	5	16	11	8	6	14	7	18	10	11	6	8
69087	sgRNA84	sgRNA447	14	17	13	0	0	0	4	6	0	0	7	14	1	0	0	0	0	0
69088	sgRNA84	sgRNA448	6	7	6	19	10	10	2	11	7	7	9	13	8	17	16	27	9	16
69089	sgRNA84	sgRNA449	36	33	26	81	66	60	8	25	6	12	5	11	3	10	9	20	4	21
69090	sgRNA84	sgRNA450	7	10	16	0	0	0	5	3	25	12	8	13	0	0	0	0	0	0
69091	sgRNA84	sgRNA451	28	28	26	72	69	62	10	12	10	7	9	17	20	19	26	32	12	22
69092	sgRNA84	sgRNA452	17	17	12	61	52	34	5	5	2	6	5	11	21	14	2	8	13	15
69093	sgRNA84	sgRNA453	22	34	28	47	85	58	5	12	9	10	12	10	8	23	21	25	4	8
69094	sgRNA84	sgRNA454	31	35	30	129	84	82	15	15	7	9	3	17	32	35	16	26	60	66
69095	sgRNA84	sgRNA455	16	23	20	0	0	0	4	5	4	0	14	12	2	1	0	0	0	0
69096	sgRNA84	sgRNA456	30	18	12	44	71	62	7	4	13	10	6	9	27	28	11	27	7	15
69097	sgRNA84	sgRNA457	18	12	23	54	41	48	7	5	1	5	7	11	9	3	9	11	16	15
69098	sgRNA84	sgRNA458	25	50	55	157	145	117	10	15	5	20	10	15	21	30	32	36	5	15
69099	sgRNA84	sgRNA459	6	14	10	48	37	21	4	8	4	11	6	17	9	18	19	39	24	29
69100	sgRNA84	sgRNA460	14	31	21	0	0	1	6	14	8	11	12	14	0	0	0	0	1	0
69101	sgRNA84	sgRNA461	7	8	13	0	0	0	3	10	2	5	5	6	0	0	0	0	0	0
69102	sgRNA84	sgRNA462	29	51	51	153	155	113	6	11	8	13	14	13	31	34	15	16	22	18
69103	sgRNA84	sgRNA463	30	31	29	90	88	75	7	20	6	7	8	6	19	22	11	20	16	29
69104	sgRNA84	sgRNA464	32	33	36	132	111	73	3	3	7	6	4	11	13	20	17	25	14	22
69105	sgRNA84	sgRNA465	18	17	21	37	53	45	6	8	3	5	10	15	8	37	17	26	3	6
69106	sgRNA84	sgRNA466	28	31	36	49	47	27	7	12	6	11	19	13	12	17	12	24	17	32
69107	sgRNA84	sgRNA467	17	36	26	5	5	5	6	8	6	5	5	9	3	2	5	2	0	0
69108	sgRNA84	sgRNA468	25	24	26	91	72	64	8	21	14	18	6	16	20	34	21	40	9	15
69109	sgRNA84	sgRNA469	12	14	15	47	43	42	12	17	10	16	10	13	10	30	20	20	10	19
69110	sgRNA84	sgRNA470	33	21	33	2	2	0	19	15	15	15	6	15	3	2	1	3	1	1
69111	sgRNA84	sgRNA471	26	41	43	93	98	73	23	23	5	13	7	12	18	60	25	37	19	35
69112	sgRNA84	sgRNA472	30	30	26	68	108	83	5	11	4	11	4	12	19	17	7	6	5	12
69113	sgRNA84	sgRNA473	32	43	46	128	116	128	6	6	10	7	12	10	10	13	22	27	9	25
69114	sgRNA84	sgRNA474	16	18	23	63	67	44	10	8	10	14	12	11	25	30	24	39	10	19
69115	sgRNA84	sgRNA475	20	22	17	0	1	1	8	4	5	4	3	4	3	10	6	4	3	4
69116	sgRNA84	sgRNA476	43	32	42	152	157	123	6	18	5	10	4	16	19	32	5	10	16	30
69117	sgRNA84	sgRNA477	32	30	37	128	88	79	7	9	8	8	7	10	16	14	22	45	16	17
69118	sgRNA84	sgRNA478	14	16	15	20	21	13	1	0	1	3	2	1	3	4	2	8	1	6
69119	sgRNA84	sgRNA479	28	44	23	65	74	49	9	13	7	15	5	14	18	14	26	38	20	29
69120	sgRNA84	sgRNA480	16	13	13	2	2	5	1	9	9	26	5	4	0	0	1	1	0	0
69121	sgRNA84	sgRNA481	12	24	20	36	45	38	1	2	3	1	2	7	10	19	11	9	8	11
69122	sgRNA84	sgRNA482	22	22	12	92	67	51	5	11	5	8	2	4	12	22	5	6	6	6
69123	sgRNA84	sgRNA483	36	27	23	100	108	77	6	5	4	8	6	10	41	60	39	47	22	31
69124	sgRNA84	sgRNA484	15	12	22	45	36	37	11	18	2	8	8	15	12	24	8	11	12	16
69125	sgRNA84	sgRNA485	22	23	27	135	127	95	11	13	18	24	15	12	26	32	16	46	12	32
69126	sgRNA84	sgRNA486	19	26	12	60	68	56	5	19	3	2	1	2	5	8	10	6	4	8
69127	sgRNA84	sgRNA487	21	36	44	1	0	0	5	9	16	23	7	7	0	0	0	0	0	0
69128	sgRNA84	sgRNA488	16	24	25	95	97	68	5	16	4	11	10	10	7	17	15	10	16	28
69129	sgRNA84	sgRNA489	34	38	23	112	204	128	17	18	6	19	16	23	20	39	37	48	15	36
69130	sgRNA84	sgRNA490	16	29	21	63	81	56	1	8	4	6	7	7	12	22	5	12	6	4
69131	sgRNA84	sgRNA491	29	69	40	23	31	31	7	6	4	6	13	12	10	12	8	21	9	8
69132	sgRNA84	sgRNA492	28	34	29	0	0	0	6	13	7	6	7	13	0	0	0	0	0	0
69133	sgRNA84	sgRNA493	44	51	41	19	19	12	13	32	19	27	13	26	13	7	12	10	7	15
69134	sgRNA84	sgRNA494	43	51	35	6	6	6	6	9	9	15	18	19	10	7	13	8	3	13
69135	sgRNA84	sgRNA495	34	37	37	119	107	110	2	9	12	7	6	6	12	32	8	10	19	51
69136	sgRNA84	sgRNA496	61	68	81	232	193	190	20	26	30	26	15	20	54	52	60	72	27	58
69137	sgRNA84	sgRNA497	22	19	12	55	60	55	5	7	3	10	7	14	14	22	4	7	10	14
69138	sgRNA84	sgRNA498	10	12	11	48	35	18	5	6	1	4	3	12	1	6	8	11	5	7
69139	sgRNA84	sgRNA499	6	9	7	0	0	0	11	9	8	9	2	6	0	0	1	0	0	0
69140	sgRNA84	sgRNA500	33	38	19	23	20	30	14	14	8	18	5	8	7	7	5	8	18	14
69141	sgRNA84	sgRNA501	23	31	31	0	0	0	8	3	12	11	13	19	0	0	0	0	0	0
69142	sgRNA84	sgRNA502	45	51	54	144	124	101	10	21	27	24	14	22	42	58	40	42	16	32
69143	sgRNA84	sgRNA503	36	26	22	107	98	66	13	12	8	9	7	13	16	19	24	37	32	51
69144	sgRNA84	sgRNA504	22	20	18	44	45	55	11	22	5	12	4	3	9	21	18	28	11	25
69145	sgRNA84	sgRNA505	17	17	12	0	0	0	5	11	7	10	7	13	0	0	0	0	0	0
69146	sgRNA84	sgRNA506	25	31	33	0	0	0	4	8	5	10	3	12	0	0	0	0	0	0
69147	sgRNA84	sgRNA507	22	26	32	94	90	73	9	15	11	10	20	18	20	21	16	31	31	49
69148	sgRNA84	sgRNA508	33	45	44	0	0	0	10	14	9	9	1	8	0	0	0	0	0	0
69149	sgRNA84	sgRNA509	39	47	47	166	143	112	10	22	13	20	8	14	13	26	20	38	13	15
69150	sgRNA84	sgRNA510	41	36	53	61	132	79	9	11	8	15	11	14	3	10	5	11	2	13
69151	sgRNA84	sgRNA511	37	28	29	0	0	0	13	11	11	17	27	29	0	0	0	0	0	0
69152	sgRNA84	sgRNA512	23	23	14	0	0	0	2	6	2	3	10	5	0	1	0	0	0	0
69153	sgRNA84	sgRNA513	29	19	28	0	0	0	6	20	10	29	9	11	0	0	0	0	0	0
69154	sgRNA84	sgRNA514	17	18	24	0	0	0	1	4	7	8	8	11	0	0	0	0	0	0
69155	sgRNA84	sgRNA515	14	31	22	62	63	57	17	15	10	7	8	12	24	49	16	29	10	20
69156	sgRNA84	sgRNA516	8	24	14	40	40	28	4	3	9	11	6	4	11	16	13	20	9	16
69157	sgRNA84	sgRNA517	11	20	19	72	95	69	6	14	9	7	8	9	18	24	14	15	14	23
69158	sgRNA84	sgRNA518	7	14	14	30	30	27	0	3	5	4	2	9	5	11	17	23	3	19
69159	sgRNA84	sgRNA519	36	56	49	120	86	88	10	20	7	15	12	4	12	25	13	26	29	38
69160	sgRNA84	sgRNA520	35	57	40	112	118	131	2	19	8	7	13	17	16	22	11	37	12	30
69161	sgRNA84	sgRNA521	18	39	29	0	2	0	14	21	10	11	8	8	1	2	1	0	1	1
69162	sgRNA84	sgRNA522	12	7	19	0	0	0	1	6	1	4	9	13	0	0	0	0	0	0
69163	sgRNA84	sgRNA523	28	41	25	67	96	60	4	9	1	6	6	8	11	18	14	19	8	23
69164	sgRNA84	sgRNA524	25	34	17	0	0	0	6	14	2	9	5	4	0	0	0	0	0	0
69165	sgRNA84	sgRNA525	23	34	31	65	87	45	12	16	15	12	11	12	17	24	24	27	7	10
69166	sgRNA84	sgRNA526	16	17	18	1	0	1	3	5	6	14	3	9	0	0	0	0	1	2
69167	sgRNA84	sgRNA527	21	32	24	0	0	0	17	29	6	9	5	26	0	0	0	0	0	0
69168	sgRNA84	sgRNA528	30	31	21	127	80	94	7	18	9	6	13	11	14	32	20	30	49	79
69169	sgRNA84	sgRNA529	13	14	15	52	45	28	17	14	26	22	14	31	16	38	18	23	21	28
69170	sgRNA84	sgRNA530	12	18	13	52	49	52	19	19	4	7	13	26	9	17	5	15	19	24
69171	sgRNA84	sgRNA531	15	19	15	31	41	34	3	3	3	10	15	10	12	33	8	11	9	22
69172	sgRNA84	sgRNA532	9	11	16	39	32	33	4	5	3	4	3	11	6	10	12	19	2	16
69173	sgRNA84	sgRNA533	26	48	30	89	95	72	6	11	9	20	18	22	55	52	41	37	25	52
69174	sgRNA84	sgRNA534	41	42	42	152	151	129	6	8	14	19	11	28	35	48	30	52	12	26
69175	sgRNA84	sgRNA535	16	13	12	0	0	0	6	17	12	17	8	7	0	1	1	1	0	0
69176	sgRNA84	sgRNA536	29	34	23	68	80	78	11	12	6	12	4	7	17	29	13	7	11	15
69177	sgRNA84	sgRNA537	11	17	24	59	56	50	1	4	1	2	5	4	11	8	4	10	5	5
69178	sgRNA84	sgRNA538	32	70	32	0	0	0	20	23	16	23	10	15	0	1	0	0	0	0
69179	sgRNA84	sgRNA539	22	18	22	41	47	60	1	2	2	1	2	7	9	10	13	20	6	7
69180	sgRNA84	sgRNA540	7	14	16	15	22	11	4	4	6	5	6	9	10	10	5	5	4	5
69181	sgRNA84	sgRNA541	12	26	29	4	3	2	1	5	10	18	16	10	4	7	1	2	2	2
69182	sgRNA84	sgRNA542	17	28	24	3	2	1	7	3	5	14	9	19	1	2	5	12	0	4
69183	sgRNA84	sgRNA543	6	18	14	4	3	0	1	2	4	7	4	3	1	0	2	1	0	2
69184	sgRNA84	sgRNA544	29	39	42	99	125	113	7	9	6	9	10	20	34	57	20	26	27	46
69185	sgRNA84	sgRNA545	35	53	38	0	0	1	5	18	10	16	8	9	0	0	1	0	0	0
69186	sgRNA84	sgRNA546	11	7	17	59	35	34	4	7	0	9	7	8	27	42	15	16	10	15
69187	sgRNA84	sgRNA547	28	30	25	53	54	25	5	12	5	10	4	13	7	18	13	25	17	22
69188	sgRNA84	sgRNA548	18	9	23	47	56	25	1	0	4	11	4	11	6	4	9	15	4	6
69189	sgRNA84	sgRNA549	30	30	32	3	5	3	4	18	6	14	19	21	2	4	0	1	1	4
69190	sgRNA84	sgRNA550	19	26	16	51	65	63	18	19	12	14	15	10	32	45	15	13	22	29
69191	sgRNA84	sgRNA551	23	28	26	77	63	63	4	15	4	15	7	13	34	37	19	32	8	22
69192	sgRNA84	sgRNA552	62	63	54	206	200	163	14	25	16	20	6	31	26	48	22	55	30	51
69193	sgRNA84	sgRNA553	11	18	13	52	28	39	2	2	3	14	3	6	8	9	3	6	0	4
69194	sgRNA84	sgRNA554	18	21	22	49	52	49	14	27	9	13	9	6	38	74	15	15	10	19
69195	sgRNA84	sgRNA555	31	50	42	53	59	51	12	10	10	20	6	23	13	24	13	17	12	11
69196	sgRNA84	sgRNA556	12	11	12	69	66	47	4	4	4	12	5	9	4	10	3	4	23	25
69197	sgRNA84	sgRNA557	47	40	55	86	128	107	10	17	16	20	9	20	31	60	18	18	16	21
69198	sgRNA84	sgRNA558	40	40	43	183	128	93	4	6	9	4	15	24	9	30	19	33	7	11
69199	sgRNA84	sgRNA559	18	34	27	82	80	49	15	16	4	7	15	14	11	18	16	16	9	22
69200	sgRNA84	sgRNA560	18	26	18	3	4	7	5	21	10	16	1	11	8	9	7	9	5	3
69201	sgRNA84	sgRNA561	17	18	22	59	49	52	8	10	5	7	4	11	11	33	12	26	7	14
69202	sgRNA84	sgRNA562	28	43	26	132	102	112	9	11	9	6	18	27	30	24	33	40	22	38
69203	sgRNA84	sgRNA563	20	35	22	104	112	99	12	24	17	20	14	14	46	65	27	40	15	33
69204	sgRNA84	sgRNA564	5	7	10	0	0	0	17	20	8	16	16	14	1	0	0	0	0	0
69205	sgRNA84	sgRNA565	12	36	21	0	0	0	7	9	16	18	2	5	0	0	0	0	0	0
69206	sgRNA84	sgRNA566	18	14	20	51	57	41	5	15	8	14	17	16	17	32	17	31	12	36
69207	sgRNA84	sgRNA567	20	33	32	0	0	0	1	6	7	6	1	7	0	0	0	0	0	0
69208	sgRNA84	sgRNA568	12	9	16	2	2	1	1	7	0	7	3	6	1	0	0	0	1	1
69209	sgRNA84	sgRNA569	17	25	22	86	93	66	2	10	1	3	2	6	13	22	13	18	5	14
69210	sgRNA84	sgRNA570	14	25	27	64	113	66	5	9	5	10	15	10	16	16	7	22	11	18
69211	sgRNA84	sgRNA571	29	31	18	69	107	60	3	7	6	5	6	11	35	39	14	21	5	21
69212	sgRNA84	sgRNA572	39	38	40	128	133	76	2	13	10	14	15	26	31	34	26	45	36	45
69213	sgRNA84	sgRNA573	21	13	21	0	0	0	4	6	7	11	2	8	1	0	0	0	0	0
69214	sgRNA84	sgRNA574	31	41	37	98	91	69	10	19	6	26	8	13	30	34	24	28	31	25
69215	sgRNA84	sgRNA575	12	18	17	60	41	43	6	5	0	2	1	8	6	16	11	27	20	19
69216	sgRNA84	sgRNA576	16	27	15	0	0	0	15	27	6	14	5	6	0	0	0	0	0	0
69217	sgRNA84	sgRNA577	10	35	19	48	68	63	2	4	4	12	6	7	15	28	7	12	6	5
69218	sgRNA84	sgRNA578	22	26	25	76	74	51	13	7	4	5	19	28	28	25	6	7	41	52
69219	sgRNA84	sgRNA579	37	41	31	88	88	77	15	20	4	15	12	24	13	20	21	50	30	42
69220	sgRNA84	sgRNA580	25	31	25	65	53	49	2	8	8	18	19	28	25	46	16	14	16	23
69221	sgRNA84	sgRNA581	25	12	14	22	28	20	7	11	7	12	10	15	15	13	21	21	9	9
69222	sgRNA84	sgRNA582	25	33	29	2	2	0	3	10	9	9	6	8	1	0	1	2	0	1
69223	sgRNA84	sgRNA583	67	75	53	0	0	0	12	13	12	19	15	20	0	2	0	0	0	0
69224	sgRNA84	sgRNA584	6	12	8	27	38	37	4	7	5	5	1	5	5	10	8	9	5	13
69225	sgRNA84	sgRNA585	22	42	32	112	117	87	10	13	6	13	12	17	19	32	24	44	21	36
69226	sgRNA84	sgRNA586	47	70	49	88	88	57	9	24	16	28	12	24	18	24	17	14	10	16
69227	sgRNA84	sgRNA587	13	18	13	0	0	0	9	9	13	41	19	30	0	0	0	0	0	0
69228	sgRNA84	sgRNA588	30	28	34	13	10	5	2	6	8	11	7	10	7	13	3	9	4	3
69229	sgRNA84	sgRNA589	20	48	43	117	100	100	6	12	2	6	3	5	17	18	5	13	30	40
69230	sgRNA84	sgRNA590	17	29	25	0	0	0	12	5	2	4	13	8	2	0	0	0	0	0
69231	sgRNA84	sgRNA591	25	29	23	78	79	51	10	14	1	6	5	6	6	13	10	14	5	9
69232	sgRNA84	sgRNA592	24	28	23	74	61	37	8	13	10	12	10	11	10	12	14	23	14	14
69233	sgRNA84	sgRNA593	48	48	43	116	137	110	9	15	18	18	4	13	16	15	16	35	15	13
69234	sgRNA84	sgRNA594	41	51	47	110	147	82	9	12	12	18	13	16	19	18	26	46	19	19
69235	sgRNA84	sgRNA595	23	28	19	80	87	55	10	18	6	7	8	9	19	42	27	31	5	8
69236	sgRNA84	sgRNA596	24	30	27	101	84	76	6	9	2	9	1	6	24	32	14	30	22	37
69237	sgRNA84	sgRNA597	19	23	17	73	81	63	8	20	8	7	16	18	16	29	34	31	8	12
69238	sgRNA84	sgRNA598	26	37	35	106	83	67	13	25	5	8	5	9	17	23	20	26	8	16
69239	sgRNA84	sgRNA599	25	22	17	83	65	84	5	6	4	7	7	10	8	26	17	31	19	22
69240	sgRNA84	sgRNA600	55	68	52	162	165	151	22	22	20	27	15	22	42	46	24	33	55	59
69241	sgRNA84	sgRNA601	23	24	24	94	85	76	14	23	18	27	6	11	45	79	32	63	20	28
69242	sgRNA84	sgRNA602	31	46	58	105	118	101	2	9	6	18	8	7	13	22	19	29	12	23
69243	sgRNA84	sgRNA603	13	23	28	54	78	34	6	6	2	8	6	20	16	33	15	38	8	31
69244	sgRNA84	sgRNA604	7	10	5	29	53	33	1	4	11	7	4	11	8	10	2	9	10	9
69245	sgRNA84	sgRNA605	33	35	19	91	90	77	13	15	6	8	5	6	24	22	20	25	8	19
69246	sgRNA84	sgRNA606	30	59	44	35	32	30	25	30	12	19	23	18	4	9	2	4	2	1
69247	sgRNA84	sgRNA607	9	14	10	30	43	29	2	4	3	2	3	2	5	4	4	8	5	3
69248	sgRNA84	sgRNA608	11	19	17	44	43	36	3	5	5	6	3	9	4	16	12	12	21	9
69249	sgRNA84	sgRNA609	47	59	45	121	152	138	11	10	23	26	18	20	42	50	13	26	17	27
69250	sgRNA84	sgRNA610	48	53	49	159	147	122	10	8	18	31	26	22	17	32	20	22	11	20
69251	sgRNA84	sgRNA611	17	19	28	0	1	0	10	23	9	17	11	26	0	0	0	0	0	0
69252	sgRNA84	sgRNA612	35	23	24	77	66	59	6	13	10	11	16	14	6	21	10	18	19	20
69253	sgRNA84	sgRNA613	25	29	31	75	62	49	3	8	2	9	10	24	8	24	15	26	17	19
69254	sgRNA84	sgRNA614	10	10	4	43	23	23	7	10	11	22	8	12	29	50	25	43	25	40
69255	sgRNA84	sgRNA615	30	39	36	119	142	113	16	13	10	15	5	16	21	36	18	25	23	16
69256	sgRNA84	sgRNA616	24	53	32	88	86	92	10	13	5	7	4	9	12	14	12	27	9	32
69257	sgRNA84	sgRNA617	45	48	23	116	144	101	11	11	16	25	13	7	6	19	11	19	9	11
69258	sgRNA84	sgRNA618	22	35	47	119	81	79	5	10	5	15	13	9	23	23	10	29	18	19
69259	sgRNA84	sgRNA619	18	33	24	86	70	84	6	11	10	6	15	22	15	33	17	31	21	35
69260	sgRNA84	sgRNA620	25	37	56	140	104	97	11	12	7	15	9	7	23	22	22	36	17	30
69261	sgRNA84	sgRNA621	10	21	11	41	32	36	13	12	6	12	7	3	14	25	19	24	15	10
69262	sgRNA84	sgRNA622	33	41	31	106	111	76	6	10	9	9	7	12	16	21	13	20	6	6
69263	sgRNA84	sgRNA623	10	9	6	0	0	0	0	0	2	4	7	4	0	0	0	0	0	0
69264	sgRNA84	sgRNA624	31	32	30	28	30	19	4	9	5	8	18	19	13	11	11	10	7	2
69265	sgRNA84	sgRNA625	49	39	61	155	116	84	7	17	16	19	14	6	12	20	18	28	21	28
69266	sgRNA84	sgRNA626	66	86	72	143	192	127	15	12	16	21	14	23	32	61	16	30	20	28
69267	sgRNA84	sgRNA627	53	59	45	4	8	9	11	27	12	9	20	23	8	9	6	5	1	4
69268	sgRNA84	sgRNA628	20	15	27	48	56	31	4	10	10	7	1	8	3	8	14	18	2	4
69269	sgRNA84	sgRNA629	12	33	35	30	21	21	3	7	5	6	3	5	14	6	11	24	13	16
69270	sgRNA84	sgRNA630	31	44	33	96	87	113	10	14	6	9	5	14	13	18	17	30	12	29
69271	sgRNA84	sgRNA631	14	19	21	100	71	63	3	4	1	8	7	5	14	22	2	4	7	15
69272	sgRNA84	sgRNA632	10	21	15	40	45	41	2	3	3	11	7	13	3	10	5	11	4	7
69273	sgRNA84	sgRNA633	15	23	15	7	2	1	6	11	11	17	6	11	3	4	3	7	0	5
69274	sgRNA84	sgRNA634	29	45	24	96	124	95	3	10	8	9	11	27	21	33	13	28	14	21
69275	sgRNA84	sgRNA635	5	8	9	38	32	27	0	1	7	3	5	8	8	16	4	4	7	3
69276	sgRNA84	sgRNA636	18	24	25	63	51	30	6	6	9	11	12	19	19	23	14	35	14	25
69277	sgRNA84	sgRNA637	29	22	23	132	125	106	9	16	10	12	15	19	23	36	22	19	21	30
69278	sgRNA84	sgRNA638	22	21	14	31	40	35	6	9	9	14	2	8	13	18	4	14	10	12
69279	sgRNA84	sgRNA639	18	23	20	41	60	48	4	4	10	12	5	8	9	11	4	20	12	28
69280	sgRNA84	sgRNA640	18	32	25	50	53	48	7	13	7	7	8	13	11	18	7	20	9	13
69281	sgRNA84	sgRNA641	25	13	18	64	48	39	5	11	3	1	6	10	21	23	11	16	5	14
69282	sgRNA84	sgRNA642	43	38	46	62	73	54	2	14	9	10	2	11	7	15	4	8	6	11
69283	sgRNA84	sgRNA643	14	21	17	85	62	51	1	3	4	7	9	6	15	16	18	26	20	32
69284	sgRNA84	sgRNA644	9	6	4	5	0	3	7	4	9	7	10	8	1	1	0	0	0	0
69285	sgRNA84	sgRNA645	16	20	9	45	45	27	1	6	5	9	2	8	7	25	8	17	7	21
69286	sgRNA84	sgRNA646	19	33	21	75	81	73	11	9	4	7	7	13	14	27	10	17	4	8
69287	sgRNA84	sgRNA647	25	32	25	104	101	68	4	8	3	8	4	7	25	22	12	11	13	17
69288	sgRNA84	sgRNA648	4	11	10	29	33	14	20	12	5	4	6	6	12	8	9	21	0	1
69289	sgRNA84	sgRNA649	35	31	45	0	0	0	2	8	8	11	10	16	0	0	0	0	0	0
69290	sgRNA84	sgRNA650	16	27	19	0	0	0	12	9	4	5	2	3	0	0	0	0	0	0
69291	sgRNA84	sgRNA651	20	33	30	116	71	66	5	4	1	9	9	16	19	18	16	27	7	15
69292	sgRNA84	sgRNA652	32	39	35	95	136	97	11	9	10	12	11	12	12	23	13	18	17	22
69293	sgRNA84	sgRNA653	33	37	24	17	22	7	10	16	6	15	8	10	6	16	22	24	6	12
69294	sgRNA84	sgRNA654	36	57	47	109	111	143	8	15	6	14	5	10	25	35	9	24	19	23
69295	sgRNA84	sgRNA655	11	16	20	77	83	53	1	2	4	3	14	8	12	19	13	14	7	7
69296	sgRNA84	sgRNA656	12	24	27	66	72	64	6	9	7	10	6	7	21	26	27	42	12	25
69297	sgRNA84	sgRNA657	25	36	16	82	73	58	14	13	4	7	17	29	28	43	16	30	9	29
69298	sgRNA84	sgRNA658	23	14	15	0	0	2	6	11	6	19	9	17	2	3	3	6	1	4
69299	sgRNA84	sgRNA659	22	25	13	70	50	44	9	9	5	2	14	15	8	20	8	18	16	25
69300	sgRNA84	sgRNA660	40	30	41	79	49	54	10	12	14	16	14	22	6	22	17	8	13	13
69301	sgRNA84	sgRNA661	27	48	33	66	117	49	7	10	9	9	9	7	17	14	25	23	15	13
69302	sgRNA84	sgRNA662	14	25	20	1	0	0	4	15	20	27	15	16	1	0	1	2	0	0
69303	sgRNA84	sgRNA663	8	10	21	29	40	22	3	2	2	2	1	3	7	17	9	10	3	6
69304	sgRNA84	sgRNA664	13	24	20	3	2	6	28	31	11	12	14	31	2	7	7	6	5	7
69305	sgRNA84	sgRNA665	18	22	23	0	4	0	4	10	7	7	2	1	1	0	0	0	1	0
69306	sgRNA84	sgRNA666	61	67	77	0	0	0	20	46	16	28	31	28	0	0	0	0	0	0
69307	sgRNA84	sgRNA667	26	27	26	87	121	95	6	19	11	10	7	9	9	19	12	11	20	20
69308	sgRNA84	sgRNA668	33	25	32	123	72	56	4	9	9	6	5	12	21	25	17	23	10	14
69309	sgRNA84	sgRNA669	23	40	32	104	79	84	6	24	8	10	13	11	36	47	18	27	19	42
69310	sgRNA84	sgRNA670	36	36	48	103	96	79	6	7	6	11	4	8	31	35	8	21	15	39
69311	sgRNA84	sgRNA671	19	20	27	16	20	16	3	6	4	11	6	16	6	4	5	5	3	5
69312	sgRNA84	sgRNA672	19	18	21	77	87	58	4	8	4	6	3	9	5	21	5	12	9	11
69313	sgRNA84	sgRNA673	26	21	30	0	0	0	14	11	17	22	14	19	0	0	1	0	0	0
69314	sgRNA84	sgRNA674	30	38	36	97	104	68	16	14	7	11	9	16	15	22	19	35	18	25
69315	sgRNA84	sgRNA675	44	48	30	160	119	139	14	15	14	12	7	12	28	41	19	33	25	42
69316	sgRNA84	sgRNA676	37	54	51	0	0	0	15	15	10	13	18	26	0	0	0	0	0	0
69317	sgRNA84	sgRNA677	41	32	44	132	119	107	6	22	6	5	9	5	36	41	14	17	21	56
69318	sgRNA84	sgRNA678	37	38	34	110	111	81	7	17	14	13	3	18	16	25	18	13	22	29
69319	sgRNA84	sgRNA679	41	54	59	142	150	148	8	8	7	14	12	17	13	26	23	48	17	34
69320	sgRNA84	sgRNA680	25	32	26	66	97	70	8	14	12	10	10	17	14	34	30	32	31	40
69321	sgRNA84	sgRNA681	21	26	17	75	64	71	4	7	6	9	4	9	6	15	6	10	14	16
69322	sgRNA84	sgRNA682	45	52	57	175	196	146	19	15	8	4	12	20	20	29	28	51	18	28
69323	sgRNA84	sgRNA683	22	32	20	8	7	3	5	9	6	12	9	9	6	8	0	3	3	10
69324	sgRNA84	sgRNA684	31	18	28	98	65	48	2	3	4	7	5	12	15	32	30	53	5	29
69325	sgRNA84	sgRNA685	41	40	33	0	0	0	15	15	10	13	11	18	0	0	0	1	0	0
69326	sgRNA84	sgRNA686	21	32	31	69	58	30	18	24	8	9	15	23	3	10	11	14	11	16
69327	sgRNA84	sgRNA687	44	48	70	164	146	106	14	13	7	22	13	23	21	34	18	26	24	35
69328	sgRNA84	sgRNA688	18	39	23	94	114	84	5	7	4	9	10	22	11	27	31	42	21	20
69329	sgRNA84	sgRNA689	28	33	35	123	107	90	15	22	21	28	21	26	28	60	29	46	33	55
69330	sgRNA84	sgRNA690	22	34	32	105	123	85	9	12	7	18	13	18	23	46	20	31	20	48
69331	sgRNA84	sgRNA691	13	26	32	90	68	93	7	4	4	9	8	17	13	9	9	18	13	16
69332	sgRNA84	sgRNA692	14	11	14	55	59	58	0	7	5	3	2	3	13	31	8	11	3	13
69333	sgRNA84	sgRNA693	15	17	11	53	28	30	7	4	0	4	1	5	5	6	14	30	1	7
69334	sgRNA84	sgRNA694	23	23	21	83	65	56	5	9	7	15	6	10	31	38	13	20	14	24
69335	sgRNA84	sgRNA695	23	12	11	49	43	39	4	4	2	6	5	8	6	23	4	12	14	24
69336	sgRNA84	sgRNA696	21	16	9	64	68	46	6	5	4	6	7	11	9	14	12	10	9	13
69337	sgRNA84	sgRNA697	26	21	38	37	69	42	13	12	9	8	10	16	15	19	11	21	8	15
69338	sgRNA84	sgRNA698	35	63	40	148	140	132	5	13	22	38	7	11	27	41	16	40	11	17
69339	sgRNA84	sgRNA699	40	54	35	0	2	1	13	18	9	13	13	13	3	5	8	5	3	8
69340	sgRNA84	sgRNA700	43	40	44	0	0	0	8	9	13	11	10	13	0	0	0	0	0	0
69341	sgRNA84	sgRNA701	40	55	52	0	0	0	6	11	9	19	6	16	1	0	0	1	0	0
69342	sgRNA84	sgRNA702	10	16	26	0	0	0	8	11	9	17	8	13	0	1	0	0	0	0
69343	sgRNA84	sgRNA703	23	35	26	105	104	90	6	11	2	7	10	17	27	33	16	31	18	29
69344	sgRNA84	sgRNA704	12	48	33	72	83	75	10	14	6	13	17	25	21	30	27	41	25	44
69345	sgRNA84	sgRNA705	33	48	46	0	1	0	22	18	30	31	13	11	0	0	2	0	0	0
69346	sgRNA84	sgRNA706	20	28	17	50	44	42	2	7	4	8	9	11	6	15	10	21	8	9
69347	sgRNA84	sgRNA707	35	27	33	84	94	44	3	8	0	15	19	25	7	5	13	18	20	11
69348	sgRNA84	sgRNA708	20	31	39	6	5	2	4	29	16	14	22	36	4	5	3	5	1	4
69349	sgRNA84	sgRNA709	34	31	36	99	120	69	14	14	9	7	13	17	14	43	35	45	14	23
69350	sgRNA84	sgRNA710	19	39	36	120	88	80	14	17	20	22	6	15	24	34	48	82	13	20
69351	sgRNA84	sgRNA711	14	24	12	58	61	58	8	7	10	17	10	20	16	36	20	22	16	21
69352	sgRNA84	sgRNA712	26	51	50	106	138	73	6	18	2	9	8	9	25	29	13	6	10	14
69353	sgRNA84	sgRNA713	38	40	38	111	96	66	9	12	8	9	14	13	34	38	24	42	16	17
69354	sgRNA84	sgRNA714	27	33	47	105	152	89	4	9	5	12	5	6	17	34	16	37	9	16
69355	sgRNA84	sgRNA715	16	24	18	40	68	64	3	5	5	9	9	11	23	34	19	17	1	16
69356	sgRNA84	sgRNA716	10	9	6	40	26	31	7	4	3	3	7	14	4	7	2	5	8	6
69357	sgRNA84	sgRNA717	35	45	36	151	168	121	16	24	20	18	11	15	34	33	38	53	35	49
69358	sgRNA84	sgRNA718	29	32	27	76	39	58	5	10	3	10	8	12	11	14	10	13	7	7
69359	sgRNA84	sgRNA719	27	19	26	0	0	0	11	18	11	22	8	21	0	0	0	0	1	0
69360	sgRNA84	sgRNA720	34	40	36	101	118	82	9	6	7	17	4	8	20	26	14	18	19	30
69361	sgRNA84	sgRNA721	25	33	22	84	65	67	2	6	2	6	6	15	17	27	10	23	12	19
69362	sgRNA84	sgRNA722	26	40	29	0	0	0	5	20	11	20	10	16	0	0	0	0	0	0
69363	sgRNA84	sgRNA723	46	55	63	116	128	110	4	13	4	21	14	25	12	25	19	22	19	25
69364	sgRNA84	sgRNA724	25	36	41	101	99	121	6	13	9	11	15	19	39	73	35	54	29	32
69365	sgRNA84	sgRNA725	13	17	18	52	56	37	6	12	8	13	7	6	8	18	10	14	7	17
69366	sgRNA84	sgRNA726	53	54	36	150	148	118	7	13	19	34	21	28	34	39	23	26	22	49
69367	sgRNA84	sgRNA727	27	16	14	73	84	44	3	12	14	7	13	21	16	40	9	14	16	25
69368	sgRNA84	sgRNA728	32	46	43	1	0	0	9	14	19	21	14	21	0	0	0	0	0	0
69369	sgRNA84	sgRNA729	21	38	35	86	90	84	6	18	9	14	12	10	30	51	27	23	18	18
69370	sgRNA84	sgRNA730	22	20	28	84	73	56	5	9	3	9	4	11	18	24	13	34	21	23
69371	sgRNA84	sgRNA731	42	43	38	120	135	84	10	20	15	21	32	38	26	47	42	46	16	25
69372	sgRNA84	sgRNA732	25	29	30	99	97	80	19	23	8	13	24	37	30	38	37	43	7	17
69373	sgRNA84	sgRNA733	16	28	23	77	61	52	3	5	12	9	10	16	33	46	19	34	9	18
69374	sgRNA84	sgRNA734	23	21	25	82	76	72	2	2	5	8	5	14	8	13	3	21	7	9
69375	sgRNA84	sgRNA735	30	43	43	149	114	109	5	7	12	11	4	10	24	53	32	40	13	31
69376	sgRNA84	sgRNA736	43	46	42	154	133	115	14	11	4	6	8	14	20	34	11	21	15	22
69377	sgRNA84	sgRNA737	8	13	9	0	2	1	4	11	5	4	5	18	3	4	2	2	3	2
69378	sgRNA84	sgRNA738	28	44	46	141	93	101	7	3	7	13	9	19	10	23	9	25	18	25
69379	sgRNA84	sgRNA739	12	16	17	4	8	14	1	7	2	9	4	7	13	14	14	20	7	12
69380	sgRNA84	sgRNA740	58	49	51	70	71	46	12	23	13	25	7	31	25	28	14	26	21	19
69381	sgRNA84	sgRNA741	12	26	14	54	57	38	4	13	5	11	12	13	26	23	17	38	11	13
69382	sgRNA84	sgRNA742	22	44	32	67	69	67	1	16	2	3	7	10	15	25	12	15	5	14
69383	sgRNA84	sgRNA743	23	27	36	113	105	66	9	24	14	17	8	23	25	37	20	51	23	37
69384	sgRNA84	sgRNA744	10	27	26	78	108	67	10	12	3	6	4	11	7	14	14	22	22	27
69385	sgRNA84	sgRNA745	44	50	31	40	33	17	9	13	7	11	14	20	5	13	4	7	9	6
69386	sgRNA84	sgRNA746	14	26	14	63	45	42	11	10	6	8	7	19	24	34	17	40	22	23
69387	sgRNA84	sgRNA747	57	70	82	150	139	124	15	29	19	18	18	18	42	57	35	68	37	37
69388	sgRNA84	sgRNA748	25	38	25	83	91	63	5	10	3	6	6	10	9	11	7	25	6	10
69389	sgRNA84	sgRNA749	38	61	53	215	148	149	15	31	11	26	23	35	34	27	33	58	42	58
69390	sgRNA84	sgRNA750	31	23	27	4	6	2	6	7	2	3	4	12	0	0	2	1	0	0
69391	sgRNA84	sgRNA751	45	28	26	0	0	0	13	9	8	5	5	11	0	0	0	0	0	0
69392	sgRNA84	sgRNA752	29	38	29	93	103	90	5	17	10	8	7	11	10	19	24	17	9	35
69393	sgRNA84	sgRNA753	23	30	27	63	121	69	10	25	5	13	8	16	28	29	28	38	21	24
69394	sgRNA84	sgRNA754	44	25	23	74	61	62	4	11	5	18	7	8	32	30	23	28	12	21
69395	sgRNA84	sgRNA755	38	45	32	129	120	69	7	14	11	29	19	21	21	26	17	22	17	33
69396	sgRNA84	sgRNA756	19	19	40	0	0	0	11	17	6	9	10	11	0	0	0	0	0	0
69397	sgRNA84	sgRNA757	33	50	39	0	1	0	7	14	5	14	8	14	0	0	0	0	0	0
69398	sgRNA84	sgRNA758	86	75	59	117	130	104	10	30	25	41	13	28	20	35	30	26	11	15
69399	sgRNA84	sgRNA759	38	34	45	76	62	71	7	6	1	9	11	12	8	18	14	25	12	9
69400	sgRNA84	sgRNA760	58	64	40	0	1	0	6	8	9	13	10	9	5	2	4	3	2	7
69401	sgRNA84	sgRNA761	27	17	22	0	0	0	4	4	9	6	1	2	0	0	0	0	0	0
69402	sgRNA84	sgRNA762	68	86	71	209	207	176	12	26	23	37	15	32	53	75	30	47	30	32
69403	sgRNA84	sgRNA763	67	95	58	213	174	228	7	12	7	23	17	24	27	46	37	49	38	90
69404	sgRNA84	sgRNA764	31	33	42	177	128	86	3	8	7	14	4	1	14	20	12	12	28	42
69405	sgRNA84	sgRNA765	24	51	42	0	0	0	13	33	21	32	13	16	0	0	0	0	0	0
69406	sgRNA84	sgRNA766	20	32	15	76	57	59	25	30	17	22	10	31	17	40	19	42	20	20
69407	sgRNA84	sgRNA767	35	33	59	106	125	68	11	8	10	24	8	9	14	21	18	52	21	37
69408	sgRNA84	sgRNA768	16	27	31	55	54	46	2	16	6	5	16	9	27	39	14	27	11	14
69409	sgRNA84	sgRNA769	19	20	19	75	60	51	1	15	10	5	2	10	33	48	26	30	14	15
69410	sgRNA84	sgRNA770	58	64	64	6	5	5	27	41	13	30	12	23	8	8	5	7	6	7
69411	sgRNA84	sgRNA771	42	33	33	37	33	28	7	5	4	10	7	8	9	21	8	9	5	10
69412	sgRNA84	sgRNA772	29	31	30	1	0	2	7	6	13	13	13	23	2	4	0	1	1	3
69413	sgRNA84	sgRNA773	21	29	34	64	117	88	13	17	8	7	5	19	12	20	20	25	11	28
69414	sgRNA84	sgRNA774	26	23	26	1	0	0	3	6	7	13	3	4	0	0	1	0	2	0
69415	sgRNA84	sgRNA775	5	3	3	0	0	0	0	2	2	1	1	0	0	0	1	1	0	0
69416	sgRNA84	sgRNA776	27	46	54	4	2	1	22	24	6	13	17	24	0	0	2	1	1	0
69417	sgRNA84	sgRNA777	6	15	5	0	0	0	6	2	7	9	7	11	0	0	0	0	0	0
69418	sgRNA84	sgRNA778	14	20	26	0	0	0	2	9	6	5	10	10	0	0	0	0	0	0
69419	sgRNA84	sgRNA779	12	20	14	1	1	4	3	2	1	1	5	7	1	1	2	0	0	0
69420	sgRNA84	sgRNA780	12	16	17	0	0	0	2	2	2	5	0	1	0	0	0	0	0	0
69421	sgRNA84	sgRNA781	15	22	28	1	3	1	5	15	3	4	5	6	0	1	2	1	0	0
69422	sgRNA84	sgRNA782	6	9	5	2	6	0	1	4	2	4	3	4	0	1	0	0	0	1
69423	sgRNA84	sgRNA783	26	32	19	0	0	0	8	14	13	24	12	6	0	0	0	2	0	0
69424	sgRNA84	sgRNA784	46	50	50	2	2	0	21	20	14	24	24	29	0	0	0	0	0	0
69425	sgRNA84	sgRNA785	11	20	10	20	15	31	14	14	3	2	3	6	0	2	3	7	4	8
69426	sgRNA84	sgRNA786	28	33	24	2	3	3	8	10	7	9	8	9	2	1	0	4	3	4
69427	sgRNA84	sgRNA787	48	39	41	25	17	17	8	13	6	9	7	9	1	8	3	5	2	11
69428	sgRNA84	sgRNA788	21	25	11	14	9	10	7	7	6	9	7	9	1	4	4	9	1	3
69429	sgRNA84	sgRNA789	26	57	46	60	45	60	7	8	11	8	10	12	16	22	10	18	15	19
69430	sgRNA84	sgRNA790	20	25	33	0	0	0	2	9	4	9	14	13	0	0	0	0	0	0
69431	sgRNA84	sgRNA791	16	27	23	0	1	0	2	1	4	5	1	2	0	0	0	0	0	0
69432	sgRNA84	sgRNA792	24	32	46	3	3	1	9	8	7	12	11	20	2	2	0	3	1	0
69433	sgRNA84	sgRNA793	28	40	37	70	58	31	6	10	17	18	19	30	31	44	15	25	9	20
69434	sgRNA84	sgRNA794	28	31	32	6	11	5	6	9	6	20	12	11	5	17	13	9	2	5
69435	sgRNA84	sgRNA795	22	34	24	0	0	1	4	2	0	4	10	27	0	1	0	4	1	1
69436	sgRNA84	sgRNA796	34	33	41	0	0	0	6	13	15	27	7	18	0	0	0	0	0	0
69437	sgRNA84	sgRNA797	9	10	14	0	0	0	2	4	2	1	4	10	0	0	0	0	0	0
69438	sgRNA84	sgRNA798	28	31	25	9	11	6	5	12	10	7	8	19	11	13	5	10	3	2
69439	sgRNA84	sgRNA799	27	46	37	13	6	5	7	15	15	15	12	30	1	9	3	4	2	8
69440	sgRNA84	sgRNA800	42	64	43	98	87	29	12	23	3	3	6	14	15	22	18	27	11	16
69441	sgRNA84	sgRNA801	33	34	32	6	4	11	7	17	5	15	8	13	8	11	4	14	9	15
69442	sgRNA84	sgRNA802	44	58	44	21	16	17	5	11	6	8	18	19	6	7	8	5	5	9
69443	sgRNA84	sgRNA803	36	41	29	3	2	3	5	8	12	12	12	23	3	1	0	2	2	1
69444	sgRNA84	sgRNA804	12	19	16	1	0	1	5	5	5	7	3	4	0	1	0	0	1	0
69445	sgRNA84	sgRNA805	8	17	14	3	1	3	5	2	6	13	8	15	2	6	8	2	2	2
69446	sgRNA84	sgRNA806	22	36	24	1	1	0	10	12	6	8	15	21	0	0	1	5	0	0
69447	sgRNA84	sgRNA807	18	24	18	0	0	0	1	5	4	5	8	8	0	0	0	0	0	0
69448	sgRNA84	sgRNA808	6	11	8	0	0	0	5	8	3	5	3	11	0	0	0	0	0	0
69449	sgRNA84	sgRNA809	10	12	5	0	0	0	7	4	10	13	10	2	0	0	0	0	0	0
69450	sgRNA84	sgRNA810	22	13	27	0	0	0	4	1	6	3	2	6	0	0	0	0	0	0
69451	sgRNA84	sgRNA811	35	38	24	76	72	76	8	16	12	17	16	22	32	43	14	16	15	18
69452	sgRNA84	sgRNA812	14	11	10	2	5	0	6	7	1	6	2	10	6	2	6	2	4	4
69453	sgRNA84	sgRNA813	26	49	42	0	1	0	10	7	10	9	6	16	0	1	0	1	0	0
69454	sgRNA84	sgRNA814	22	18	28	31	25	22	1	5	1	5	4	5	8	6	2	10	1	3
69455	sgRNA84	sgRNA815	13	18	32	22	21	15	6	9	0	3	7	9	8	17	13	11	4	7
69456	sgRNA84	sgRNA816	33	24	29	0	0	0	9	10	5	1	7	4	0	0	0	0	0	1
69457	sgRNA84	sgRNA817	25	25	28	0	0	0	13	26	4	9	17	13	0	0	0	0	0	0
69458	sgRNA84	sgRNA818	11	23	16	0	1	0	4	20	7	7	9	14	0	0	0	0	0	0
69459	sgRNA84	sgRNA819	20	43	31	0	0	0	5	12	15	20	16	27	1	2	1	1	1	1
69460	sgRNA84	sgRNA820	20	36	26	0	0	0	5	9	3	7	5	4	0	0	0	1	1	0
69461	sgRNA84	sgRNA821	10	22	29	4	0	0	6	5	2	6	9	26	2	6	0	0	3	3
69462	sgRNA84	sgRNA822	28	39	30	3	0	0	7	11	15	12	12	13	0	0	0	0	0	0
69463	sgRNA84	sgRNA823	26	26	21	1	0	0	2	6	2	13	10	15	1	0	0	0	0	0
69464	sgRNA84	sgRNA824	35	51	40	0	0	0	7	20	9	18	8	21	0	0	0	0	0	0
69465	sgRNA84	sgRNA825	25	37	16	29	18	33	8	18	4	3	12	10	4	15	7	14	1	6
69466	sgRNA84	sgRNA826	15	19	16	0	0	0	7	8	2	11	1	2	0	0	0	0	0	0
69467	sgRNA84	sgRNA827	21	32	22	0	0	0	12	13	5	9	16	21	0	0	0	0	0	0
69468	sgRNA84	sgRNA828	39	26	26	0	0	1	3	8	11	12	7	10	0	0	0	1	0	0
69469	sgRNA84	sgRNA829	20	17	9	0	0	0	7	22	8	18	11	32	0	1	0	0	0	0
69470	sgRNA84	sgRNA830	30	35	39	4	4	3	8	9	6	25	10	11	1	2	1	1	1	3
69471	sgRNA84	sgRNA831	13	21	13	2	3	1	4	15	7	11	1	9	0	0	0	3	0	0
69472	sgRNA84	sgRNA832	10	12	11	21	16	25	2	11	3	7	5	4	7	13	15	12	6	6
69473	sgRNA84	sgRNA833	17	17	18	31	23	16	6	4	2	10	4	2	11	13	2	14	3	12
69474	sgRNA84	sgRNA834	28	36	28	0	0	0	4	6	3	5	8	8	0	0	0	0	0	0
69475	sgRNA84	sgRNA835	24	24	24	0	0	0	10	10	4	14	9	8	0	0	0	0	0	0
69476	sgRNA84	sgRNA836	20	26	23	51	75	60	4	12	4	8	5	8	7	12	7	28	10	18
69477	sgRNA84	sgRNA837	8	16	24	7	10	9	7	8	3	2	2	8	1	3	1	5	0	2
69478	sgRNA84	sgRNA838	24	27	21	0	0	0	6	6	5	8	5	18	0	0	0	0	0	1
69479	sgRNA84	sgRNA839	18	12	27	7	6	0	8	13	5	18	6	12	8	12	1	8	2	4
69480	sgRNA84	sgRNA840	24	20	25	0	0	0	7	15	12	19	7	8	0	0	0	0	0	0
69481	sgRNA84	sgRNA841	27	26	34	0	0	0	7	6	5	16	6	19	1	0	0	0	0	0
69482	sgRNA84	sgRNA842	16	20	18	71	57	34	5	11	4	14	6	14	7	29	11	12	11	8
69483	sgRNA84	sgRNA843	19	15	23	49	65	45	15	2	3	10	7	3	27	44	21	10	5	17
69484	sgRNA84	sgRNA844	26	31	23	117	106	71	18	18	5	7	10	22	33	53	19	30	27	43
69485	sgRNA84	sgRNA845	23	19	20	65	66	54	13	20	5	9	14	22	21	26	21	23	5	7
69486	sgRNA84	sgRNA846	10	14	10	49	48	33	2	3	2	2	1	12	4	17	3	7	6	14
69487	sgRNA84	sgRNA847	23	24	32	60	64	59	12	10	8	7	15	17	28	40	6	24	10	11
69488	sgRNA84	sgRNA848	22	39	27	71	83	55	3	6	5	10	6	13	9	14	15	28	5	12
69489	sgRNA84	sgRNA849	31	24	38	92	84	63	7	5	11	7	12	17	31	25	19	26	22	28
69490	sgRNA84	sgRNA850	108	118	100	339	285	266	70	100	49	50	74	81	111	123	81	101	87	100
69491	sgRNA84	sgRNA851	26	24	42	131	130	98	8	10	4	6	10	15	14	34	17	31	8	6
69492	sgRNA84	sgRNA852	23	39	22	0	0	0	36	31	14	23	17	14	0	0	0	0	1	0
69493	sgRNA84	sgRNA853	5	2	1	0	0	0	15	27	19	16	9	10	0	1	1	0	1	0
69494	sgRNA84	sgRNA854	17	11	15	30	47	40	1	10	2	5	1	1	2	4	2	7	2	6
69495	sgRNA84	sgRNA855	21	22	25	84	80	62	9	16	6	10	13	14	16	35	19	57	17	24
69496	sgRNA84	sgRNA856	19	43	28	27	35	28	10	12	17	18	13	23	3	10	20	15	0	7
69497	sgRNA84	sgRNA857	14	29	24	62	60	66	5	5	3	3	8	13	28	24	18	38	9	33
69498	sgRNA84	sgRNA858	39	35	32	96	115	78	11	20	11	12	9	11	11	21	19	38	18	37
69499	sgRNA84	sgRNA859	46	46	38	1	0	0	2	6	3	5	5	6	0	0	0	0	0	0
69500	sgRNA84	sgRNA860	12	17	14	0	0	0	7	7	3	12	11	13	0	0	0	1	0	0
69501	sgRNA84	sgRNA861	14	13	7	0	0	0	3	5	3	1	5	7	0	0	0	0	0	0
69502	sgRNA84	sgRNA862	37	35	34	0	0	0	6	9	5	7	18	8	0	0	0	0	0	0
69503	sgRNA84	sgRNA863	23	16	22	53	72	64	5	8	7	15	7	12	22	23	14	28	22	22
69504	sgRNA84	sgRNA864	52	44	59	0	0	0	7	17	8	19	13	6	0	0	0	0	0	0
69505	sgRNA84	sgRNA865	5	11	10	37	35	31	1	1	1	0	7	5	2	6	4	8	4	9
69506	sgRNA84	sgRNA866	2	5	6	6	1	2	1	2	2	2	1	2	0	0	3	12	1	3
69507	sgRNA84	sgRNA867	0	0	0	0	0	0	0	0	0	0	0	0	0	0	0	0	0	0
69508	sgRNA84	sgRNA868	11	4	5	14	9	15	6	4	9	5	7	9	9	23	15	19	18	19
69509	sgRNA84	sgRNA869	12	6	8	27	46	24	0	3	1	0	0	1	3	2	9	8	1	2
69510	sgRNA85	sgRNA85	162	183	216	430	638	451	4039	3699	2962	2767	2737	2516	5848	5421	5694	5179	4712	4358
69511	sgRNA85	sgRNA86	29	20	18	68	68	72	1	4	0	4	6	6	24	32	13	28	21	21
69512	sgRNA85	sgRNA87	9	18	12	0	0	0	4	3	3	6	9	8	0	0	0	0	0	0
69513	sgRNA85	sgRNA88	8	11	16	26	35	27	6	5	2	2	11	11	10	20	26	25	4	10
69514	sgRNA85	sgRNA89	22	36	29	95	87	78	2	10	1	7	3	7	11	15	13	22	9	16
69515	sgRNA85	sgRNA90	14	22	15	49	57	51	4	7	14	14	12	20	10	31	12	27	9	15
69516	sgRNA85	sgRNA91	14	17	14	36	32	45	14	7	2	6	17	22	14	21	15	29	10	15
69517	sgRNA85	sgRNA92	27	40	23	44	35	24	4	9	2	8	2	8	6	12	4	5	2	7
69518	sgRNA85	sgRNA93	19	21	13	0	0	0	4	9	3	10	7	14	0	0	0	0	0	0
69519	sgRNA85	sgRNA94	50	55	55	118	156	112	14	19	16	28	18	28	46	54	37	65	43	47
69520	sgRNA85	sgRNA95	17	11	31	0	0	0	6	8	16	14	7	27	0	0	0	0	0	0
69521	sgRNA85	sgRNA96	9	19	16	59	45	40	14	13	18	15	20	14	19	29	17	42	26	20
69522	sgRNA85	sgRNA97	13	19	11	64	48	43	4	6	4	3	3	15	8	17	8	27	11	19
69523	sgRNA85	sgRNA98	27	41	36	0	0	0	5	9	7	13	14	18	0	0	0	0	0	0
69524	sgRNA85	sgRNA99	11	12	10	1	0	0	3	10	0	6	1	2	0	0	0	0	0	0
69525	sgRNA85	sgRNA100	12	16	16	0	0	0	4	4	10	7	6	9	0	0	0	0	0	0
69526	sgRNA85	sgRNA101	16	15	11	34	39	49	5	4	4	4	2	10	24	38	10	10	11	12
69527	sgRNA85	sgRNA102	14	16	9	59	45	26	2	5	6	4	11	16	17	21	16	20	5	7
69528	sgRNA85	sgRNA103	10	17	23	43	62	31	6	10	2	10	4	0	10	8	20	17	7	9
69529	sgRNA85	sgRNA104	23	22	27	47	71	41	7	19	7	9	17	19	13	26	8	19	11	23
69530	sgRNA85	sgRNA105	8	7	8	26	21	15	0	6	1	0	2	2	7	20	7	10	2	9
69531	sgRNA85	sgRNA106	9	12	16	47	47	27	5	8	1	3	20	24	38	48	10	27	3	8
69532	sgRNA85	sgRNA107	10	31	19	62	51	48	11	7	7	2	3	10	18	10	21	33	13	19
69533	sgRNA85	sgRNA108	31	36	18	139	103	93	14	19	19	13	10	16	19	31	21	26	19	37
69534	sgRNA85	sgRNA109	28	37	20	0	0	1	4	10	2	7	5	11	0	1	0	0	0	1
69535	sgRNA85	sgRNA110	22	22	22	36	58	37	0	1	4	20	11	15	6	29	10	24	10	12
69536	sgRNA85	sgRNA111	6	5	5	0	0	0	4	6	2	1	5	11	0	0	0	0	0	0
69537	sgRNA85	sgRNA112	13	22	14	68	52	42	14	5	2	6	5	1	12	7	8	16	7	19
69538	sgRNA85	sgRNA113	19	50	18	68	82	76	11	13	4	15	15	15	10	19	6	13	7	26
69539	sgRNA85	sgRNA114	6	6	3	33	24	29	3	7	0	3	7	4	5	4	10	18	8	9
69540	sgRNA85	sgRNA115	20	36	32	80	92	51	17	18	8	12	3	9	23	42	26	26	14	33
69541	sgRNA85	sgRNA116	28	35	30	99	114	83	15	16	15	27	8	9	16	35	14	25	23	28
69542	sgRNA85	sgRNA117	6	10	9	25	45	21	1	6	2	2	1	8	8	8	10	25	4	5
69543	sgRNA85	sgRNA118	6	20	16	43	24	23	1	6	5	9	7	13	13	20	14	18	12	20
69544	sgRNA85	sgRNA119	5	6	13	11	23	30	4	4	1	2	6	8	20	27	1	2	2	8
69545	sgRNA85	sgRNA120	6	10	4	29	19	16	0	3	2	4	7	5	4	19	1	14	5	20
69546	sgRNA85	sgRNA121	5	9	11	0	0	0	2	0	1	6	3	7	1	0	0	0	0	0
69547	sgRNA85	sgRNA122	3	4	5	0	0	0	3	4	2	2	3	4	0	0	0	0	0	0
69548	sgRNA85	sgRNA123	12	9	8	57	46	35	2	6	4	5	14	19	10	15	5	19	6	15
69549	sgRNA85	sgRNA124	8	11	8	26	46	16	6	7	10	15	1	7	6	10	8	19	29	32
69550	sgRNA85	sgRNA125	12	23	14	62	39	41	6	2	1	6	3	17	15	31	17	32	9	15
69551	sgRNA85	sgRNA126	17	27	18	67	58	45	7	25	5	18	3	7	7	15	18	28	6	12
69552	sgRNA85	sgRNA127	24	25	19	118	81	60	3	10	2	8	7	10	19	20	20	25	13	19
69553	sgRNA85	sgRNA128	8	6	7	32	17	26	1	1	3	8	7	12	11	14	7	19	4	4
69554	sgRNA85	sgRNA129	11	19	19	56	72	46	6	14	6	4	9	5	22	35	16	18	11	18
69555	sgRNA85	sgRNA130	22	24	25	19	19	6	1	5	8	2	7	10	1	6	12	10	4	7
69556	sgRNA85	sgRNA131	18	27	27	73	78	46	5	7	14	11	5	17	11	32	14	16	10	14
69557	sgRNA85	sgRNA132	16	15	14	0	1	0	3	1	7	6	6	12	0	0	0	0	1	0
69558	sgRNA85	sgRNA133	14	15	11	0	0	0	8	8	4	6	7	13	0	0	2	0	0	0
69559	sgRNA85	sgRNA134	18	24	16	0	0	0	8	9	8	16	12	12	0	0	0	0	0	0
69560	sgRNA85	sgRNA135	13	28	11	0	0	0	0	2	0	3	3	5	0	0	1	0	0	0
69561	sgRNA85	sgRNA136	23	19	20	37	62	47	5	18	4	8	14	11	8	13	12	20	7	8
69562	sgRNA85	sgRNA137	21	28	22	59	66	57	8	12	2	13	13	26	22	38	23	31	21	49
69563	sgRNA85	sgRNA138	47	43	45	81	83	61	12	17	20	22	16	26	14	30	24	41	30	45
69564	sgRNA85	sgRNA139	20	22	21	0	0	0	3	7	4	3	3	2	0	0	0	0	0	0
69565	sgRNA85	sgRNA140	9	10	7	40	18	21	10	10	13	15	8	9	16	17	6	8	7	10
69566	sgRNA85	sgRNA141	15	48	32	33	15	23	5	18	9	13	7	5	6	10	5	8	9	8
69567	sgRNA85	sgRNA142	10	12	13	55	63	39	1	9	6	12	3	4	12	8	10	16	15	11
69568	sgRNA85	sgRNA143	29	45	38	89	88	78	5	8	14	18	8	16	13	14	12	26	6	10
69569	sgRNA85	sgRNA144	21	21	33	0	0	0	4	7	18	24	13	27	0	0	0	1	0	0
69570	sgRNA85	sgRNA145	11	21	17	41	34	55	1	14	4	8	9	18	18	27	19	25	9	16
69571	sgRNA85	sgRNA146	14	26	27	86	64	61	9	18	9	18	8	10	23	25	23	31	12	23
69572	sgRNA85	sgRNA147	15	25	11	24	21	27	3	13	3	6	5	5	5	9	3	1	3	17
69573	sgRNA85	sgRNA148	27	38	40	1	0	0	13	13	7	11	14	6	1	4	2	5	4	1
69574	sgRNA85	sgRNA149	14	19	19	98	79	66	6	14	11	11	11	27	11	28	32	55	24	32
69575	sgRNA85	sgRNA150	22	23	24	4	1	2	10	12	12	15	7	19	13	6	8	5	3	3
69576	sgRNA85	sgRNA151	11	21	13	0	0	0	4	6	4	12	15	15	0	0	0	0	0	0
69577	sgRNA85	sgRNA152	12	15	21	53	47	43	11	7	0	3	3	10	11	9	18	11	14	18
69578	sgRNA85	sgRNA153	13	11	12	31	21	14	5	2	8	20	7	5	14	16	12	18	16	34
69579	sgRNA85	sgRNA154	9	9	15	13	16	9	7	6	7	6	3	7	3	5	3	5	2	3
69580	sgRNA85	sgRNA155	3	9	9	24	15	18	3	5	5	12	4	9	12	16	8	19	3	7
69581	sgRNA85	sgRNA156	10	31	19	82	71	46	1	11	6	8	7	6	15	32	16	20	9	23
69582	sgRNA85	sgRNA157	30	37	27	63	56	45	3	2	10	8	9	8	14	20	10	17	4	6
69583	sgRNA85	sgRNA158	14	13	13	36	46	40	4	8	3	15	3	5	9	16	8	21	11	22
69584	sgRNA85	sgRNA159	37	29	35	93	99	92	5	4	17	23	6	7	15	37	19	23	9	23
69585	sgRNA85	sgRNA160	23	22	18	36	43	42	7	11	13	7	3	5	9	12	18	22	13	13
69586	sgRNA85	sgRNA161	14	10	18	33	30	39	10	9	9	11	7	14	13	24	18	33	15	28
69587	sgRNA85	sgRNA162	8	15	9	32	34	27	2	3	1	2	1	3	11	7	4	5	1	2
69588	sgRNA85	sgRNA163	3	5	4	17	17	18	9	6	2	2	4	10	9	16	9	18	1	12
69589	sgRNA85	sgRNA164	27	30	24	75	107	83	4	12	8	10	2	11	15	9	27	30	13	13
69590	sgRNA85	sgRNA165	12	7	11	25	58	34	4	10	8	16	12	12	17	22	25	24	5	22
69591	sgRNA85	sgRNA166	10	15	10	19	22	18	5	7	7	7	17	14	18	20	14	24	9	3
69592	sgRNA85	sgRNA167	13	18	15	0	1	0	1	8	6	6	7	16	0	1	0	0	0	0
69593	sgRNA85	sgRNA168	21	32	22	60	63	78	6	11	4	11	9	11	21	40	19	28	30	38
69594	sgRNA85	sgRNA169	11	16	19	29	44	44	9	10	9	12	8	14	7	16	12	15	15	12
69595	sgRNA85	sgRNA170	19	21	25	56	53	45	12	21	4	13	15	8	9	21	18	26	12	16
69596	sgRNA85	sgRNA171	13	17	13	4	0	0	2	7	1	5	5	8	0	3	4	0	0	0
69597	sgRNA85	sgRNA172	14	20	26	41	22	26	13	19	20	17	5	21	14	27	10	15	21	33
69598	sgRNA85	sgRNA173	18	38	38	49	86	68	11	15	4	11	10	5	13	12	17	29	15	20
69599	sgRNA85	sgRNA174	11	25	18	69	75	55	2	10	4	11	8	12	9	22	18	23	8	22
69600	sgRNA85	sgRNA175	15	17	16	61	56	21	9	10	2	6	4	13	14	28	15	33	5	19
69601	sgRNA85	sgRNA176	12	11	10	53	39	24	6	10	7	12	9	16	12	18	6	20	4	8
69602	sgRNA85	sgRNA177	20	33	13	52	56	47	1	7	7	6	7	9	14	23	6	6	6	7
69603	sgRNA85	sgRNA178	8	24	18	39	42	33	4	9	4	7	9	10	10	13	10	25	6	13
69604	sgRNA85	sgRNA179	28	26	15	95	65	71	5	13	7	9	13	19	51	77	9	22	9	21
69605	sgRNA85	sgRNA180	33	42	37	74	100	93	15	21	3	12	9	14	24	45	29	20	31	33
69606	sgRNA85	sgRNA181	21	13	35	74	60	40	7	8	11	14	4	10	9	12	15	29	20	27
69607	sgRNA85	sgRNA182	1	10	9	33	33	29	0	3	0	2	4	4	0	8	3	14	2	6
69608	sgRNA85	sgRNA183	9	7	5	4	6	6	3	5	1	4	3	2	2	5	0	0	1	1
69609	sgRNA85	sgRNA184	19	20	23	22	27	16	13	9	4	4	5	10	1	11	3	9	5	10
69610	sgRNA85	sgRNA185	22	20	15	22	25	36	8	12	15	24	20	11	10	8	12	23	17	15
69611	sgRNA85	sgRNA186	24	26	26	89	72	59	7	5	6	10	11	16	14	20	21	19	11	32
69612	sgRNA85	sgRNA187	5	14	4	3	0	3	1	1	6	5	2	0	0	0	0	0	2	1
69613	sgRNA85	sgRNA188	9	22	20	39	33	68	5	12	4	6	2	8	14	18	4	12	11	11
69614	sgRNA85	sgRNA189	17	29	22	78	73	70	8	14	12	16	11	9	25	28	26	35	9	23
69615	sgRNA85	sgRNA190	20	29	14	50	65	58	7	11	2	9	5	8	7	23	12	39	32	34
69616	sgRNA85	sgRNA191	25	22	23	0	1	0	6	7	2	6	3	14	1	2	0	0	2	2
69617	sgRNA85	sgRNA192	43	41	48	120	139	96	11	10	11	23	13	23	24	28	8	24	10	21
69618	sgRNA85	sgRNA193	21	17	26	58	68	50	9	11	9	4	7	16	32	53	17	26	22	36
69619	sgRNA85	sgRNA194	28	27	30	0	0	0	4	14	8	11	4	8	0	0	0	0	0	0
69620	sgRNA85	sgRNA195	6	7	14	31	31	30	2	2	0	0	1	2	5	6	12	13	5	14
69621	sgRNA85	sgRNA196	13	9	8	34	36	23	8	13	7	9	7	11	12	27	15	20	16	38
69622	sgRNA85	sgRNA197	26	25	26	0	0	0	4	13	3	11	10	17	0	0	0	1	0	0
69623	sgRNA85	sgRNA198	20	34	27	79	81	75	8	10	13	9	7	14	16	22	12	16	15	22
69624	sgRNA85	sgRNA199	8	19	8	46	39	27	2	7	2	12	5	12	6	8	14	11	11	19
69625	sgRNA85	sgRNA200	27	32	27	80	84	68	11	19	5	3	5	9	19	44	16	33	11	20
69626	sgRNA85	sgRNA201	76	86	94	16	18	14	14	29	11	18	15	27	7	8	6	12	2	1
69627	sgRNA85	sgRNA202	34	25	30	121	132	92	14	23	4	8	11	20	14	28	29	50	7	8
69628	sgRNA85	sgRNA203	16	18	16	80	43	33	4	7	5	3	9	18	16	36	17	15	14	25
69629	sgRNA85	sgRNA204	18	40	23	82	67	49	12	24	11	5	10	19	12	30	22	35	21	28
69630	sgRNA85	sgRNA205	31	46	35	95	126	77	4	4	5	15	7	18	17	25	23	38	16	13
69631	sgRNA85	sgRNA206	22	33	45	54	43	31	17	24	15	19	29	45	21	38	19	30	24	33
69632	sgRNA85	sgRNA207	20	13	15	55	41	45	3	4	3	6	2	5	9	14	2	9	5	14
69633	sgRNA85	sgRNA208	31	54	21	92	132	108	22	25	14	17	11	21	28	42	24	35	25	31
69634	sgRNA85	sgRNA209	24	26	27	0	0	0	6	5	16	21	14	7	0	0	1	0	0	1
69635	sgRNA85	sgRNA210	42	52	29	114	124	112	9	25	15	30	9	22	48	71	29	58	44	43
69636	sgRNA85	sgRNA211	17	32	18	79	72	51	14	25	10	13	25	31	21	31	55	78	17	30
69637	sgRNA85	sgRNA212	11	13	11	55	57	42	8	7	5	3	5	8	11	15	9	9	7	21
69638	sgRNA85	sgRNA213	27	40	23	86	78	82	9	10	7	10	5	14	12	26	25	37	17	18
69639	sgRNA85	sgRNA214	30	39	48	115	116	102	8	15	5	14	2	5	13	28	7	15	8	23
69640	sgRNA85	sgRNA215	44	46	46	105	124	100	7	10	8	13	14	20	16	24	12	22	16	28
69641	sgRNA85	sgRNA216	23	24	15	29	36	20	13	11	9	6	4	11	4	5	2	11	2	3
69642	sgRNA85	sgRNA217	27	44	32	98	127	88	16	32	18	17	10	20	46	62	32	32	27	47
69643	sgRNA85	sgRNA218	41	51	47	137	196	152	20	25	13	15	18	38	46	72	21	34	23	40
69644	sgRNA85	sgRNA219	18	25	27	55	70	38	7	6	13	16	6	15	18	27	20	24	11	17
69645	sgRNA85	sgRNA220	37	29	38	0	0	1	8	15	9	15	11	14	0	0	0	1	0	0
69646	sgRNA85	sgRNA221	16	13	9	34	36	35	12	23	11	16	11	25	32	39	34	60	14	21
69647	sgRNA85	sgRNA222	15	21	18	1	0	1	8	14	5	13	6	10	1	1	0	0	0	0
69648	sgRNA85	sgRNA223	13	14	9	39	44	50	4	9	9	18	17	28	23	33	29	60	11	18
69649	sgRNA85	sgRNA224	11	13	8	46	68	46	3	11	4	11	3	12	7	23	13	20	8	12
69650	sgRNA85	sgRNA225	22	43	29	88	105	69	10	7	13	22	21	24	39	70	58	68	11	12
69651	sgRNA85	sgRNA226	32	23	30	36	39	23	20	32	7	23	17	27	30	40	29	61	16	31
69652	sgRNA85	sgRNA227	16	37	31	28	37	36	7	9	10	15	6	11	12	19	10	18	16	18
69653	sgRNA85	sgRNA228	17	8	4	0	0	0	3	5	5	2	1	5	0	0	0	0	0	0
69654	sgRNA85	sgRNA229	27	27	16	88	97	64	6	15	8	9	13	21	18	33	26	49	10	36
69655	sgRNA85	sgRNA230	30	26	25	63	78	51	8	12	2	7	14	14	13	16	15	35	13	20
69656	sgRNA85	sgRNA231	26	21	27	90	71	76	8	18	5	14	14	17	29	46	25	44	21	27
69657	sgRNA85	sgRNA232	17	21	23	3	14	3	3	2	3	4	6	12	1	3	2	2	3	3
69658	sgRNA85	sgRNA233	29	32	27	77	94	79	5	7	5	13	8	8	16	18	13	30	14	20
69659	sgRNA85	sgRNA234	15	15	12	34	32	37	8	7	2	2	5	10	16	25	10	16	9	13
69660	sgRNA85	sgRNA235	21	19	23	35	69	39	2	8	2	2	2	2	11	6	6	11	5	12
69661	sgRNA85	sgRNA236	17	14	15	64	44	44	6	11	13	14	6	17	21	25	29	31	5	34
69662	sgRNA85	sgRNA237	27	32	27	95	107	73	6	13	7	18	6	14	27	39	17	33	17	10
69663	sgRNA85	sgRNA238	37	50	33	142	167	126	15	4	12	12	9	9	23	26	36	55	26	38
69664	sgRNA85	sgRNA239	17	11	13	4	3	2	10	11	5	9	5	7	1	1	2	1	3	2
69665	sgRNA85	sgRNA240	13	9	5	8	5	4	3	5	2	4	1	1	7	11	3	0	1	3
69666	sgRNA85	sgRNA241	15	17	18	60	99	68	2	6	6	7	17	19	15	25	14	14	14	19
69667	sgRNA85	sgRNA242	10	7	8	31	22	25	1	6	1	6	6	6	7	19	14	17	11	25
69668	sgRNA85	sgRNA243	16	21	17	72	63	46	8	11	3	10	6	28	14	23	15	20	8	12
69669	sgRNA85	sgRNA244	17	10	22	0	0	1	14	22	10	18	19	30	0	0	2	0	2	1
69670	sgRNA85	sgRNA245	13	21	15	36	55	34	5	7	5	11	4	17	22	34	25	35	9	5
69671	sgRNA85	sgRNA246	7	21	20	0	1	0	5	10	5	3	4	8	0	0	1	1	0	0
69672	sgRNA85	sgRNA247	6	14	4	0	0	0	1	6	4	11	12	14	0	0	0	0	0	1
69673	sgRNA85	sgRNA248	8	9	10	9	7	10	6	7	1	2	4	8	10	5	4	4	3	5
69674	sgRNA85	sgRNA249	0	0	0	2	5	1	3	4	7	10	2	3	4	12	16	22	5	11
69675	sgRNA85	sgRNA250	22	30	19	76	76	56	9	10	12	16	13	27	34	51	20	29	44	49
69676	sgRNA85	sgRNA251	22	21	17	36	73	35	3	1	7	5	2	6	10	17	8	12	5	19
69677	sgRNA85	sgRNA252	20	32	32	87	81	42	7	10	7	7	10	14	20	29	20	20	17	28
69678	sgRNA85	sgRNA253	20	9	14	0	0	0	18	24	15	14	5	13	0	0	0	0	0	2
69679	sgRNA85	sgRNA254	10	10	15	1	0	2	10	10	3	5	1	5	0	1	0	1	1	1
69680	sgRNA85	sgRNA255	14	25	31	67	88	86	6	18	9	12	5	12	23	28	17	27	5	20
69681	sgRNA85	sgRNA256	17	32	35	83	71	80	7	4	8	6	14	6	9	17	16	11	16	14
69682	sgRNA85	sgRNA257	14	10	15	42	39	29	11	31	9	13	15	11	21	42	14	17	17	23
69683	sgRNA85	sgRNA258	62	54	75	222	258	124	18	36	20	16	32	24	30	59	54	56	31	38
69684	sgRNA85	sgRNA259	23	34	28	0	0	0	3	10	3	5	10	7	0	0	0	0	0	0
69685	sgRNA85	sgRNA260	12	10	13	40	54	32	1	6	8	9	7	7	5	9	3	4	4	11
69686	sgRNA85	sgRNA261	20	33	15	58	85	49	9	24	4	10	2	11	18	23	19	32	13	17
69687	sgRNA85	sgRNA262	39	43	37	117	150	90	11	26	8	13	11	23	24	34	31	59	36	53
69688	sgRNA85	sgRNA263	12	14	8	37	44	45	2	11	8	8	2	7	5	9	15	26	15	21
69689	sgRNA85	sgRNA264	19	25	11	61	68	30	4	7	4	10	2	14	3	11	9	16	7	19
69690	sgRNA85	sgRNA265	21	25	13	46	41	36	0	8	14	11	8	10	16	21	15	31	15	20
69691	sgRNA85	sgRNA266	28	23	18	55	84	66	1	13	1	0	8	16	28	29	10	16	10	16
69692	sgRNA85	sgRNA267	40	62	38	108	125	98	10	9	16	24	20	34	52	74	53	61	26	51
69693	sgRNA85	sgRNA268	26	36	25	19	26	26	0	13	6	12	14	21	11	9	10	7	3	5
69694	sgRNA85	sgRNA269	9	20	7	0	0	0	2	18	4	6	5	3	0	0	0	1	1	0
69695	sgRNA85	sgRNA270	9	16	11	1	0	0	4	8	1	3	11	18	0	0	0	1	0	0
69696	sgRNA85	sgRNA271	17	16	10	50	42	41	3	0	2	7	2	8	9	20	4	10	8	13
69697	sgRNA85	sgRNA272	16	34	22	61	53	50	5	8	1	7	7	11	4	19	16	29	7	16
69698	sgRNA85	sgRNA273	25	35	21	69	62	48	9	13	8	16	5	13	29	40	12	21	22	24
69699	sgRNA85	sgRNA274	24	30	33	54	63	40	13	9	2	13	6	24	10	15	11	15	12	6
69700	sgRNA85	sgRNA275	21	41	25	1	1	1	3	13	10	9	6	8	1	0	0	1	0	0
69701	sgRNA85	sgRNA276	38	35	45	133	113	97	8	11	8	26	13	19	27	47	30	56	15	37
69702	sgRNA85	sgRNA277	23	18	10	38	33	26	4	5	7	8	15	20	14	21	5	10	10	19
69703	sgRNA85	sgRNA278	22	22	24	69	66	34	1	7	6	6	2	2	10	12	12	20	13	25
69704	sgRNA85	sgRNA279	25	31	28	66	76	48	5	10	4	8	15	18	16	38	8	8	9	13
69705	sgRNA85	sgRNA280	11	17	7	33	37	16	3	3	1	12	8	11	18	20	11	18	7	11
69706	sgRNA85	sgRNA281	18	23	24	73	77	55	2	6	10	16	11	28	29	44	34	40	26	28
69707	sgRNA85	sgRNA282	33	33	42	0	0	0	7	0	9	13	10	9	0	1	0	0	0	0
69708	sgRNA85	sgRNA283	18	25	20	0	0	0	5	9	3	2	10	2	0	0	0	0	0	0
69709	sgRNA85	sgRNA284	36	61	33	66	56	51	5	7	10	10	14	14	9	27	7	8	19	20
69710	sgRNA85	sgRNA285	19	13	22	4	14	10	12	28	7	4	10	11	18	27	9	11	10	18
69711	sgRNA85	sgRNA286	15	12	24	0	1	0	12	30	17	23	15	16	2	2	6	6	2	4
69712	sgRNA85	sgRNA287	9	8	8	1	0	0	4	13	5	6	3	6	0	0	0	0	0	0
69713	sgRNA85	sgRNA288	17	28	19	3	6	3	15	27	7	12	5	14	3	3	6	5	1	1
69714	sgRNA85	sgRNA289	10	20	14	23	33	26	11	17	12	20	15	24	19	40	10	17	10	11
69715	sgRNA85	sgRNA290	14	28	22	57	38	35	13	17	8	5	5	16	17	21	17	23	4	4
69716	sgRNA85	sgRNA291	13	9	11	16	16	18	13	18	9	25	9	13	13	35	30	33	29	43
69717	sgRNA85	sgRNA292	36	31	16	72	74	62	7	7	3	3	11	16	20	25	33	46	32	34
69718	sgRNA85	sgRNA293	13	18	16	44	49	29	6	11	5	11	2	8	14	21	15	14	14	25
69719	sgRNA85	sgRNA294	51	60	58	10	8	12	11	23	16	18	26	23	21	7	7	9	8	24
69720	sgRNA85	sgRNA295	24	34	32	77	56	74	2	10	7	8	4	8	23	40	30	48	23	30
69721	sgRNA85	sgRNA296	33	45	42	94	113	106	4	8	8	21	6	22	5	9	17	21	11	9
69722	sgRNA85	sgRNA297	11	13	11	32	36	20	5	7	12	12	6	11	23	32	34	48	14	11
69723	sgRNA85	sgRNA298	20	21	17	66	69	63	0	7	11	14	3	14	10	28	19	23	21	18
69724	sgRNA85	sgRNA299	14	37	17	64	50	68	8	12	4	14	9	18	27	43	18	33	5	18
69725	sgRNA85	sgRNA300	24	26	32	81	61	62	5	9	6	9	7	8	26	57	14	31	21	31
69726	sgRNA85	sgRNA301	13	19	19	13	18	16	11	18	12	21	6	8	32	45	10	13	9	16
69727	sgRNA85	sgRNA302	16	28	18	0	0	0	3	14	9	15	5	16	0	0	0	0	0	0
69728	sgRNA85	sgRNA303	30	46	45	0	0	0	13	18	27	23	23	14	0	1	0	1	0	0
69729	sgRNA85	sgRNA304	19	19	21	49	101	62	6	9	7	11	5	8	18	27	9	17	13	23
69730	sgRNA85	sgRNA305	18	19	20	54	57	40	22	19	9	24	21	17	20	13	24	36	24	33
69731	sgRNA85	sgRNA306	25	32	40	109	114	84	8	11	6	14	7	12	13	34	17	30	13	46
69732	sgRNA85	sgRNA307	25	33	19	95	73	70	10	14	19	29	20	27	27	55	19	44	24	20
69733	sgRNA85	sgRNA308	25	26	25	103	136	105	11	30	26	19	12	21	27	42	26	43	16	17
69734	sgRNA85	sgRNA309	56	60	40	141	140	117	18	41	11	19	8	25	19	22	41	51	35	46
69735	sgRNA85	sgRNA310	4	19	6	34	40	36	4	9	8	15	3	13	16	21	23	44	10	17
69736	sgRNA85	sgRNA311	22	35	19	67	85	45	5	10	4	7	17	10	5	3	9	10	11	9
69737	sgRNA85	sgRNA312	20	16	17	35	50	32	12	13	15	13	8	9	28	36	33	38	26	33
69738	sgRNA85	sgRNA313	25	22	21	27	48	24	4	12	10	6	5	11	8	13	22	25	8	18
69739	sgRNA85	sgRNA314	21	25	31	57	67	62	14	14	7	12	10	14	27	41	41	48	24	25
69740	sgRNA85	sgRNA315	31	37	37	0	0	0	9	20	5	13	13	13	0	0	0	0	0	0
69741	sgRNA85	sgRNA316	12	14	13	50	67	36	0	2	1	2	3	5	8	18	5	13	12	12
69742	sgRNA85	sgRNA317	19	31	28	79	78	78	11	9	12	12	29	21	23	25	33	35	28	29
69743	sgRNA85	sgRNA318	26	35	36	0	0	0	5	9	7	20	6	12	0	0	0	0	0	0
69744	sgRNA85	sgRNA319	7	13	4	22	34	17	1	3	3	4	5	3	11	8	9	17	3	12
69745	sgRNA85	sgRNA320	26	31	20	79	93	62	15	12	11	20	15	19	16	34	38	46	14	18
69746	sgRNA85	sgRNA321	23	35	27	89	112	64	12	10	13	13	10	12	14	22	26	41	10	24
69747	sgRNA85	sgRNA322	35	35	45	114	147	97	11	7	7	23	10	11	20	24	30	41	17	26
69748	sgRNA85	sgRNA323	18	20	25	1	0	0	9	17	11	20	8	18	0	2	0	0	0	0
69749	sgRNA85	sgRNA324	13	16	6	13	19	23	3	5	2	5	3	12	15	30	10	13	7	27
69750	sgRNA85	sgRNA325	6	16	10	41	18	28	7	3	19	17	9	27	11	22	14	16	8	15
69751	sgRNA85	sgRNA326	35	48	53	124	101	90	8	15	9	16	10	33	40	50	24	38	33	22
69752	sgRNA85	sgRNA327	18	18	23	1	0	2	8	7	2	6	8	8	1	3	0	0	1	1
69753	sgRNA85	sgRNA328	27	31	23	2	2	0	2	15	11	11	11	16	2	0	3	4	4	1
69754	sgRNA85	sgRNA329	28	28	30	102	74	82	7	11	12	14	8	14	25	36	29	35	9	55
69755	sgRNA85	sgRNA330	23	27	26	48	66	65	12	25	10	16	25	25	30	34	14	30	14	36
69756	sgRNA85	sgRNA331	16	23	21	42	59	49	2	8	5	15	7	15	13	14	21	35	5	11
69757	sgRNA85	sgRNA332	27	17	23	75	49	48	4	4	8	11	13	20	17	36	19	19	7	7
69758	sgRNA85	sgRNA333	14	30	26	92	85	84	17	15	24	27	18	19	29	39	20	26	24	22
69759	sgRNA85	sgRNA334	17	20	31	1	1	0	7	15	15	12	13	9	0	1	1	0	1	2
69760	sgRNA85	sgRNA335	22	28	14	2	2	0	15	12	12	18	8	14	0	6	4	2	6	4
69761	sgRNA85	sgRNA336	17	23	26	88	75	61	13	9	2	7	9	15	16	24	15	13	7	25
69762	sgRNA85	sgRNA337	19	33	36	68	74	53	11	23	10	14	13	18	38	57	21	28	28	53
69763	sgRNA85	sgRNA338	16	28	30	43	49	53	9	10	4	9	7	24	20	32	11	18	17	29
69764	sgRNA85	sgRNA339	15	15	11	55	87	49	2	3	3	9	3	3	6	11	6	10	3	19
69765	sgRNA85	sgRNA340	24	23	38	84	96	79	4	15	2	5	6	7	11	19	5	14	13	4
69766	sgRNA85	sgRNA341	32	26	23	95	113	66	8	18	8	19	22	35	33	48	20	37	13	30
69767	sgRNA85	sgRNA342	21	28	12	66	62	49	4	11	3	20	4	8	7	6	18	21	11	15
69768	sgRNA85	sgRNA343	9	20	6	50	29	30	8	12	3	10	7	13	8	10	10	18	10	23
69769	sgRNA85	sgRNA344	7	11	16	0	0	0	3	8	9	9	1	10	0	0	0	0	0	0
69770	sgRNA85	sgRNA345	8	17	23	26	31	35	2	6	11	11	5	5	18	35	9	21	3	13
69771	sgRNA85	sgRNA346	27	27	26	67	65	63	2	10	8	8	3	11	23	25	9	16	8	11
69772	sgRNA85	sgRNA347	32	16	20	0	0	0	3	4	4	2	7	6	0	0	0	0	0	0
69773	sgRNA85	sgRNA348	11	9	30	47	45	41	1	9	4	6	4	8	10	19	11	16	10	18
69774	sgRNA85	sgRNA349	22	23	18	63	78	49	7	8	6	6	8	26	16	28	16	20	12	14
69775	sgRNA85	sgRNA350	16	14	11	63	61	40	10	17	10	10	8	7	16	31	24	35	12	25
69776	sgRNA85	sgRNA351	6	14	9	32	29	26	2	4	7	10	5	8	6	6	3	12	7	13
69777	sgRNA85	sgRNA352	49	55	50	0	2	0	22	21	8	4	18	15	3	3	2	2	1	2
69778	sgRNA85	sgRNA353	13	15	19	36	34	42	12	11	9	16	25	25	31	51	19	29	23	35
69779	sgRNA85	sgRNA354	28	41	23	123	81	75	9	12	17	16	7	14	34	42	20	41	29	31
69780	sgRNA85	sgRNA355	5	10	7	7	8	11	1	3	2	4	6	3	2	4	2	1	1	4
69781	sgRNA85	sgRNA356	12	15	14	40	27	31	5	11	1	7	9	6	9	12	7	13	9	14
69782	sgRNA85	sgRNA357	13	25	31	61	55	58	8	11	7	15	8	13	24	31	18	30	12	20
69783	sgRNA85	sgRNA358	17	18	18	2	2	0	5	18	6	11	10	9	0	1	0	0	1	0
69784	sgRNA85	sgRNA359	8	12	13	0	0	0	5	9	10	20	2	4	0	0	0	0	0	0
69785	sgRNA85	sgRNA360	21	28	24	77	62	66	5	0	2	9	3	6	12	20	9	23	9	12
69786	sgRNA85	sgRNA361	33	35	26	95	104	84	7	17	13	22	14	13	16	23	12	22	12	17
69787	sgRNA85	sgRNA362	17	22	24	0	0	0	16	21	10	7	13	7	0	0	0	0	0	0
69788	sgRNA85	sgRNA363	11	21	22	72	85	60	9	17	5	7	7	8	11	40	8	17	16	26
69789	sgRNA85	sgRNA364	7	13	16	0	0	0	3	10	9	21	7	9	0	1	0	0	0	0
69790	sgRNA85	sgRNA365	16	37	14	71	95	68	1	6	4	4	9	21	23	19	22	33	19	24
69791	sgRNA85	sgRNA366	43	37	32	93	86	94	10	11	11	14	15	10	31	35	24	43	12	33
69792	sgRNA85	sgRNA367	25	39	27	33	28	34	24	26	12	20	25	44	17	18	29	21	13	30
69793	sgRNA85	sgRNA368	15	18	23	0	1	1	5	11	8	13	19	23	2	1	2	3	3	0
69794	sgRNA85	sgRNA369	39	43	19	1	1	1	10	17	13	17	16	25	1	1	0	2	2	4
69795	sgRNA85	sgRNA370	27	26	15	10	10	4	4	16	3	7	8	10	1	4	0	4	1	1
69796	sgRNA85	sgRNA371	10	3	7	0	0	0	0	5	1	3	4	3	0	0	0	0	0	0
69797	sgRNA85	sgRNA372	29	55	31	0	0	0	4	2	5	8	12	21	0	0	0	0	0	0
69798	sgRNA85	sgRNA373	29	39	65	81	130	103	15	11	21	22	9	10	35	51	29	61	12	43
69799	sgRNA85	sgRNA374	21	27	29	53	47	34	4	8	4	9	4	10	13	21	18	32	14	23
69800	sgRNA85	sgRNA375	16	20	28	52	76	51	6	7	2	4	6	10	7	13	4	3	2	3
69801	sgRNA85	sgRNA376	29	25	33	78	95	76	9	20	8	12	17	17	27	38	33	35	46	40
69802	sgRNA85	sgRNA377	19	27	12	84	59	63	4	14	11	11	10	9	25	36	20	26	17	31
69803	sgRNA85	sgRNA378	2	14	16	44	45	48	5	2	1	3	4	7	8	8	1	19	15	12
69804	sgRNA85	sgRNA379	33	56	24	118	101	90	22	34	15	29	18	20	28	64	31	43	35	53
69805	sgRNA85	sgRNA380	41	50	35	153	173	144	8	20	13	14	12	14	42	49	31	59	17	36
69806	sgRNA85	sgRNA381	19	26	12	59	49	26	12	15	11	15	13	21	25	22	21	45	8	21
69807	sgRNA85	sgRNA382	17	30	20	88	71	78	3	9	7	17	10	2	10	17	8	8	24	22
69808	sgRNA85	sgRNA383	13	13	12	0	1	4	17	21	4	9	9	10	0	1	3	0	2	1
69809	sgRNA85	sgRNA384	30	29	12	76	74	42	14	11	1	19	14	9	11	22	17	18	16	17
69810	sgRNA85	sgRNA385	24	36	24	29	16	17	9	18	7	8	7	17	9	17	4	14	9	15
69811	sgRNA85	sgRNA386	25	44	33	66	78	70	5	9	2	8	15	17	25	36	13	19	19	26
69812	sgRNA85	sgRNA387	24	27	30	81	57	48	12	15	13	27	17	21	19	39	28	54	22	37
69813	sgRNA85	sgRNA388	23	26	27	104	90	114	16	26	40	50	11	11	31	36	28	35	32	52
69814	sgRNA85	sgRNA389	22	33	27	69	78	47	13	12	4	23	12	13	21	27	10	17	18	25
69815	sgRNA85	sgRNA390	15	12	13	56	34	28	9	13	0	3	4	6	8	13	10	20	9	12
69816	sgRNA85	sgRNA391	10	17	21	43	57	55	12	22	6	12	4	10	16	24	17	21	9	14
69817	sgRNA85	sgRNA392	23	20	15	76	68	41	20	20	17	34	8	14	33	44	23	40	21	25
69818	sgRNA85	sgRNA393	22	12	11	41	38	31	5	3	6	8	6	5	16	23	12	14	6	13
69819	sgRNA85	sgRNA394	9	11	13	27	42	23	8	11	5	15	7	12	9	18	16	47	20	30
69820	sgRNA85	sgRNA395	26	28	21	0	0	1	9	8	6	14	9	10	0	2	0	1	0	0
69821	sgRNA85	sgRNA396	14	22	9	0	0	0	2	3	1	6	4	8	0	0	0	0	0	0
69822	sgRNA85	sgRNA397	15	13	20	3	5	1	6	10	6	11	8	13	1	0	0	1	1	0
69823	sgRNA85	sgRNA398	13	13	12	20	41	35	5	13	10	13	15	14	30	43	33	23	15	30
69824	sgRNA85	sgRNA399	25	39	27	77	86	66	11	15	16	17	12	10	29	47	33	45	12	28
69825	sgRNA85	sgRNA400	10	18	11	56	56	28	1	7	2	3	8	7	13	9	19	16	6	7
69826	sgRNA85	sgRNA401	5	3	10	20	23	18	1	5	0	0	2	4	7	6	7	12	1	8
69827	sgRNA85	sgRNA402	18	27	35	3	9	3	10	13	11	13	10	8	5	3	2	3	1	4
69828	sgRNA85	sgRNA403	20	20	31	5	8	1	3	9	11	10	10	17	0	2	0	3	3	5
69829	sgRNA85	sgRNA404	35	56	42	127	149	86	17	21	16	12	9	16	29	42	17	19	14	23
69830	sgRNA85	sgRNA405	6	11	4	32	51	15	1	5	4	10	11	25	14	14	18	33	12	9
69831	sgRNA85	sgRNA406	13	13	8	33	32	16	0	8	4	4	3	11	11	22	10	13	3	10
69832	sgRNA85	sgRNA407	30	33	46	111	131	90	6	7	6	6	10	12	24	25	25	38	16	26
69833	sgRNA85	sgRNA408	31	28	25	104	121	80	13	14	5	13	2	20	19	28	33	31	21	39
69834	sgRNA85	sgRNA409	10	14	11	0	0	0	3	5	7	11	2	5	0	0	2	0	0	0
69835	sgRNA85	sgRNA410	16	19	14	11	6	6	12	21	7	16	18	20	8	21	4	18	6	7
69836	sgRNA85	sgRNA411	24	35	24	60	72	64	3	8	11	10	13	15	11	25	20	30	12	26
69837	sgRNA85	sgRNA412	20	20	21	63	88	45	6	9	2	5	6	7	10	15	8	14	28	48
69838	sgRNA85	sgRNA413	21	20	24	63	54	59	12	13	10	11	5	9	12	14	9	22	7	20
69839	sgRNA85	sgRNA414	19	24	18	0	0	0	4	10	10	12	13	21	0	0	0	1	0	0
69840	sgRNA85	sgRNA415	16	19	14	41	41	31	11	7	4	3	3	3	8	16	14	15	5	7
69841	sgRNA85	sgRNA416	25	21	24	3	0	3	3	5	17	31	13	14	8	1	1	2	3	5
69842	sgRNA85	sgRNA417	3	9	4	16	30	17	0	6	3	1	1	4	3	4	17	9	1	9
69843	sgRNA85	sgRNA418	9	7	9	23	16	16	5	7	3	6	4	2	8	20	11	9	10	5
69844	sgRNA85	sgRNA419	36	35	38	125	92	89	16	20	12	13	21	27	41	50	28	33	43	49
69845	sgRNA85	sgRNA420	14	19	29	51	38	40	7	11	14	6	10	22	15	21	7	16	10	17
69846	sgRNA85	sgRNA421	25	31	20	94	83	77	3	8	11	24	17	24	14	19	23	30	14	24
69847	sgRNA85	sgRNA422	21	26	29	1	2	2	3	4	5	4	13	6	1	2	0	0	0	0
69848	sgRNA85	sgRNA423	21	25	29	0	2	2	7	5	7	5	5	11	0	1	1	2	1	1
69849	sgRNA85	sgRNA424	23	36	30	14	10	8	17	20	10	17	10	14	1	10	5	9	15	23
69850	sgRNA85	sgRNA425	18	24	28	79	54	61	4	2	3	12	14	17	18	24	13	22	9	20
69851	sgRNA85	sgRNA426	2	11	12	32	24	29	4	13	7	3	2	2	6	12	15	23	5	2
69852	sgRNA85	sgRNA427	18	24	29	58	69	62	13	18	4	5	15	15	13	34	14	28	8	20
69853	sgRNA85	sgRNA428	1	10	13	11	16	11	8	5	6	13	11	9	11	17	10	10	5	21
69854	sgRNA85	sgRNA429	13	9	16	37	55	26	2	7	8	9	4	16	26	33	9	28	5	8
69855	sgRNA85	sgRNA430	14	9	18	60	60	41	6	11	2	4	8	13	11	36	6	15	11	20
69856	sgRNA85	sgRNA431	16	13	17	0	0	1	5	9	2	8	8	6	0	0	0	0	0	0
69857	sgRNA85	sgRNA432	21	34	27	0	0	0	1	14	4	12	1	4	0	0	0	0	0	0
69858	sgRNA85	sgRNA433	5	16	10	43	39	34	12	34	11	10	10	9	26	46	24	39	20	40
69859	sgRNA85	sgRNA434	15	27	23	23	27	27	14	18	15	23	16	28	14	24	12	16	18	34
69860	sgRNA85	sgRNA435	24	18	17	47	41	54	4	5	2	6	4	4	3	5	13	19	0	3
69861	sgRNA85	sgRNA436	25	35	22	92	96	53	6	16	4	7	9	15	23	24	9	18	6	12
69862	sgRNA85	sgRNA437	30	29	34	102	90	82	7	13	19	21	18	14	48	67	15	25	20	29
69863	sgRNA85	sgRNA438	10	11	10	42	32	33	1	2	3	10	5	5	4	9	5	10	4	4
69864	sgRNA85	sgRNA439	26	27	35	67	81	64	16	15	11	17	15	30	16	21	7	35	15	18
69865	sgRNA85	sgRNA440	24	28	20	7	16	12	1	7	5	5	5	7	8	5	6	1	2	1
69866	sgRNA85	sgRNA441	12	9	19	34	32	26	2	1	1	6	9	11	24	38	12	9	6	15
69867	sgRNA85	sgRNA442	11	12	20	35	26	30	1	4	1	5	7	13	10	12	6	10	11	15
69868	sgRNA85	sgRNA443	33	23	21	0	0	0	6	6	6	20	7	15	0	0	0	0	0	0
69869	sgRNA85	sgRNA444	14	23	18	79	65	60	5	5	9	11	10	28	8	24	17	26	16	28
69870	sgRNA85	sgRNA445	25	10	4	27	10	14	14	20	7	14	3	10	2	7	10	14	4	8
69871	sgRNA85	sgRNA446	35	34	28	52	55	44	4	5	10	12	17	22	12	19	14	17	6	13
69872	sgRNA85	sgRNA447	22	24	18	0	0	0	2	7	4	4	4	12	0	0	0	0	0	1
69873	sgRNA85	sgRNA448	11	27	27	45	44	52	13	18	11	19	7	12	18	24	10	20	11	22
69874	sgRNA85	sgRNA449	23	37	30	69	94	58	5	4	0	1	3	7	4	15	9	27	13	32
69875	sgRNA85	sgRNA450	22	13	18	0	0	0	3	13	2	9	13	11	0	0	0	0	0	0
69876	sgRNA85	sgRNA451	15	29	17	60	52	44	5	4	13	16	9	12	22	28	12	27	18	32
69877	sgRNA85	sgRNA452	18	20	25	70	71	44	5	8	2	8	4	6	32	36	8	25	8	16
69878	sgRNA85	sgRNA453	22	26	16	52	53	31	8	16	10	12	6	8	19	34	11	22	21	29
69879	sgRNA85	sgRNA454	13	14	7	34	26	25	3	13	1	10	5	9	14	28	6	15	9	15
69880	sgRNA85	sgRNA455	29	52	36	0	2	1	7	11	6	15	9	18	8	3	1	4	0	1
69881	sgRNA85	sgRNA456	14	15	15	69	42	53	10	21	1	5	6	21	10	21	9	23	9	18
69882	sgRNA85	sgRNA457	5	18	5	42	26	25	2	5	6	8	2	1	2	6	3	3	2	13
69883	sgRNA85	sgRNA458	16	27	20	59	45	69	14	18	1	16	6	9	14	18	25	17	17	17
69884	sgRNA85	sgRNA459	7	11	10	49	61	34	2	15	4	9	9	28	27	43	16	23	14	33
69885	sgRNA85	sgRNA460	16	40	21	0	0	0	9	9	6	7	8	21	0	0	0	0	0	1
69886	sgRNA85	sgRNA461	33	26	30	0	0	0	15	24	3	6	8	16	0	0	0	0	0	0
69887	sgRNA85	sgRNA462	15	34	21	89	59	56	8	12	3	14	7	15	15	23	16	40	15	26
69888	sgRNA85	sgRNA463	8	20	24	56	48	65	9	17	12	19	7	24	24	42	27	31	7	5
69889	sgRNA85	sgRNA464	30	49	25	69	119	82	14	9	4	9	16	15	52	82	17	29	19	22
69890	sgRNA85	sgRNA465	25	39	33	97	118	89	12	21	6	19	11	21	37	19	38	54	18	26
69891	sgRNA85	sgRNA466	25	34	24	36	55	35	18	8	13	23	7	19	11	18	24	27	17	22
69892	sgRNA85	sgRNA467	42	45	45	14	15	11	28	30	23	25	18	26	11	9	8	13	9	16
69893	sgRNA85	sgRNA468	16	13	15	53	81	52	5	15	5	15	14	22	17	48	17	30	13	20
69894	sgRNA85	sgRNA469	45	63	52	160	201	162	8	9	9	17	13	13	22	23	29	46	24	41
69895	sgRNA85	sgRNA470	18	23	12	1	1	1	6	11	7	8	7	7	0	1	2	3	3	1
69896	sgRNA85	sgRNA471	12	25	23	52	58	40	3	13	13	8	4	11	19	33	7	21	13	11
69897	sgRNA85	sgRNA472	26	25	28	55	88	54	2	7	7	15	7	10	10	20	6	9	17	21
69898	sgRNA85	sgRNA473	9	12	11	22	61	39	5	21	4	6	10	14	21	21	15	22	10	17
69899	sgRNA85	sgRNA474	11	23	20	68	59	64	6	7	3	8	6	17	21	28	3	13	5	10
69900	sgRNA85	sgRNA475	23	41	20	0	1	0	2	8	6	15	8	11	4	8	5	2	6	4
69901	sgRNA85	sgRNA476	10	27	19	58	58	39	5	5	4	4	1	3	7	9	8	12	11	5
69902	sgRNA85	sgRNA477	20	36	24	85	60	65	7	10	5	9	5	14	12	30	8	16	10	27
69903	sgRNA85	sgRNA478	19	16	18	23	23	28	1	6	9	10	6	15	13	20	8	12	22	20
69904	sgRNA85	sgRNA479	11	31	34	63	40	44	2	10	2	2	11	17	12	19	8	25	17	21
69905	sgRNA85	sgRNA480	19	42	35	4	9	5	5	13	7	13	10	12	0	2	0	2	0	0
69906	sgRNA85	sgRNA481	16	23	17	55	57	46	5	12	5	9	3	9	10	15	10	12	16	17
69907	sgRNA85	sgRNA482	19	31	22	95	58	77	7	12	5	11	4	11	20	23	13	14	11	16
69908	sgRNA85	sgRNA483	9	4	12	22	26	29	0	9	3	8	4	4	11	16	9	16	1	7
69909	sgRNA85	sgRNA484	30	35	31	100	70	64	7	6	11	14	7	15	15	23	29	35	20	30
69910	sgRNA85	sgRNA485	29	32	37	135	103	149	1	9	10	18	5	16	18	27	22	43	32	46
69911	sgRNA85	sgRNA486	10	22	17	61	47	58	6	11	2	14	3	7	12	16	6	8	7	2
69912	sgRNA85	sgRNA487	18	18	26	0	0	1	4	13	10	17	7	20	0	0	0	0	0	0
69913	sgRNA85	sgRNA488	10	20	23	38	38	24	5	3	2	2	6	5	6	14	12	16	11	14
69914	sgRNA85	sgRNA489	26	58	32	99	78	73	17	18	16	12	8	26	37	45	22	26	14	23
69915	sgRNA85	sgRNA490	13	20	18	45	59	30	5	9	2	2	6	13	9	23	16	28	12	13
69916	sgRNA85	sgRNA491	39	30	31	11	18	5	18	26	9	12	6	14	11	21	16	12	2	9
69917	sgRNA85	sgRNA492	10	11	9	0	0	0	5	7	2	7	5	10	0	0	0	0	0	0
69918	sgRNA85	sgRNA493	19	19	17	5	3	1	4	11	10	10	11	11	2	4	2	1	5	7
69919	sgRNA85	sgRNA494	49	60	48	13	12	9	19	35	20	28	27	27	11	19	16	20	17	21
69920	sgRNA85	sgRNA495	13	15	5	47	33	22	7	7	13	13	1	11	16	31	14	22	10	19
69921	sgRNA85	sgRNA496	14	27	24	91	74	62	8	14	10	13	13	15	22	37	19	30	19	34
69922	sgRNA85	sgRNA497	23	19	22	67	59	47	13	17	7	13	4	5	14	16	19	29	11	14
69923	sgRNA85	sgRNA498	46	49	42	119	152	104	14	12	4	7	8	12	10	26	8	18	17	31
69924	sgRNA85	sgRNA499	18	22	19	0	0	0	10	24	10	28	15	26	0	0	0	0	0	0
69925	sgRNA85	sgRNA500	36	37	29	64	46	35	5	15	11	15	8	21	9	37	21	44	15	24
69926	sgRNA85	sgRNA501	32	50	44	0	0	0	20	32	14	18	15	18	0	0	0	0	0	0
69927	sgRNA85	sgRNA502	92	80	84	241	181	190	18	23	28	40	13	24	46	79	45	72	37	50
69928	sgRNA85	sgRNA503	18	24	18	58	56	44	9	7	8	12	9	13	10	18	9	29	8	15
69929	sgRNA85	sgRNA504	6	14	6	37	52	39	15	18	3	9	10	9	35	49	17	25	14	22
69930	sgRNA85	sgRNA505	15	32	18	0	0	0	15	17	9	21	9	19	0	0	0	0	0	0
69931	sgRNA85	sgRNA506	16	13	15	0	0	0	7	9	2	10	11	7	0	0	0	0	0	0
69932	sgRNA85	sgRNA507	22	22	18	51	64	54	7	4	1	6	2	13	9	20	10	32	9	10
69933	sgRNA85	sgRNA508	52	72	50	0	1	1	20	26	15	33	20	19	0	0	0	0	0	1
69934	sgRNA85	sgRNA509	19	26	23	72	80	65	7	7	6	17	3	8	16	27	11	35	16	22
69935	sgRNA85	sgRNA510	23	21	26	57	77	47	0	3	1	5	4	5	4	7	3	10	1	2
69936	sgRNA85	sgRNA511	14	22	18	0	0	0	5	12	7	18	14	8	0	0	0	0	0	0
69937	sgRNA85	sgRNA512	1	6	8	0	0	0	3	9	8	13	6	11	0	0	0	0	0	1
69938	sgRNA85	sgRNA513	22	19	19	0	1	0	10	15	12	17	10	7	0	0	0	0	0	0
69939	sgRNA85	sgRNA514	23	46	40	0	0	0	12	11	9	3	11	11	0	1	0	0	0	0
69940	sgRNA85	sgRNA515	22	26	18	52	85	53	6	7	6	16	10	12	30	39	29	31	8	18
69941	sgRNA85	sgRNA516	42	47	44	108	143	122	3	14	12	17	16	15	32	48	41	50	19	43
69942	sgRNA85	sgRNA517	8	13	24	58	27	42	12	20	15	13	8	14	34	30	25	19	35	32
69943	sgRNA85	sgRNA518	22	19	14	61	65	49	11	12	5	6	8	28	9	15	14	24	13	15
69944	sgRNA85	sgRNA519	11	22	20	35	32	30	8	13	8	13	10	14	16	16	9	18	13	25
69945	sgRNA85	sgRNA520	16	31	24	77	71	64	5	11	4	7	4	11	15	25	14	24	6	12
69946	sgRNA85	sgRNA521	28	17	28	3	3	5	4	13	4	14	21	23	2	3	2	5	0	0
69947	sgRNA85	sgRNA522	16	28	36	0	0	0	7	12	8	10	5	5	0	0	0	0	0	0
69948	sgRNA85	sgRNA523	34	30	22	63	63	45	11	30	16	27	19	31	10	14	16	27	9	18
69949	sgRNA85	sgRNA524	19	33	30	0	0	0	13	11	11	24	12	22	0	0	0	0	0	0
69950	sgRNA85	sgRNA525	13	19	25	54	66	51	6	15	17	22	13	16	18	33	11	25	8	14
69951	sgRNA85	sgRNA526	30	33	21	0	0	0	10	18	8	10	16	20	0	0	0	2	0	4
69952	sgRNA85	sgRNA527	9	12	19	0	0	0	20	32	11	16	14	26	0	0	1	0	0	0
69953	sgRNA85	sgRNA528	8	26	16	97	79	59	9	21	8	22	14	16	10	44	15	41	13	15
69954	sgRNA85	sgRNA529	21	19	12	51	78	71	7	11	15	18	7	7	16	29	30	31	18	26
69955	sgRNA85	sgRNA530	19	25	23	68	75	48	13	7	2	8	9	15	16	30	13	22	38	37
69956	sgRNA85	sgRNA531	19	12	15	36	26	20	15	16	5	7	8	15	29	40	19	43	7	7
69957	sgRNA85	sgRNA532	18	11	23	56	41	25	0	7	1	1	8	11	13	20	17	23	6	11
69958	sgRNA85	sgRNA533	25	29	26	66	99	62	18	13	7	11	22	19	25	48	25	41	15	29
69959	sgRNA85	sgRNA534	21	35	37	102	90	77	6	12	14	18	15	43	33	51	25	42	21	42
69960	sgRNA85	sgRNA535	26	32	17	0	0	0	8	12	7	18	9	9	0	0	0	0	0	0
69961	sgRNA85	sgRNA536	21	40	19	66	47	52	12	25	8	7	6	12	22	17	11	12	22	29
69962	sgRNA85	sgRNA537	17	17	11	36	51	63	3	8	6	4	11	13	16	8	9	16	7	27
69963	sgRNA85	sgRNA538	8	9	6	1	0	0	0	8	2	6	1	1	0	0	0	0	0	0
69964	sgRNA85	sgRNA539	14	5	5	23	32	32	3	6	2	5	2	4	6	12	11	11	14	22
69965	sgRNA85	sgRNA540	12	24	11	21	12	9	4	3	6	12	9	9	9	12	7	8	4	8
69966	sgRNA85	sgRNA541	12	18	14	5	2	3	0	4	4	5	2	1	2	2	1	2	0	3
69967	sgRNA85	sgRNA542	10	10	16	4	3	3	3	5	2	2	5	12	2	2	1	3	1	6
69968	sgRNA85	sgRNA543	17	32	24	3	5	2	12	8	6	8	9	22	3	9	0	4	2	2
69969	sgRNA85	sgRNA544	9	32	29	75	71	63	15	19	5	15	5	13	29	37	15	21	13	29
69970	sgRNA85	sgRNA545	27	24	15	0	1	0	4	13	4	9	9	17	1	0	0	1	1	1
69971	sgRNA85	sgRNA546	30	40	23	109	102	82	11	20	11	11	6	8	18	21	28	31	25	34
69972	sgRNA85	sgRNA547	17	15	10	30	40	20	1	4	9	5	9	8	7	27	19	17	10	8
69973	sgRNA85	sgRNA548	9	11	16	43	39	33	6	11	8	11	8	5	5	8	12	12	1	5
69974	sgRNA85	sgRNA549	19	24	35	0	0	0	4	11	6	15	8	10	0	1	0	0	0	0
69975	sgRNA85	sgRNA550	11	24	26	52	57	45	3	4	17	19	20	17	16	12	35	44	10	27
69976	sgRNA85	sgRNA551	22	32	18	75	69	57	8	7	5	2	5	11	16	27	23	33	8	26
69977	sgRNA85	sgRNA552	31	39	41	115	110	112	8	13	15	22	19	28	41	63	39	50	37	35
69978	sgRNA85	sgRNA553	13	22	16	48	46	42	9	12	9	10	7	11	8	9	5	12	3	2
69979	sgRNA85	sgRNA554	25	32	18	112	101	67	9	16	8	18	8	17	12	26	16	20	21	22
69980	sgRNA85	sgRNA555	28	34	31	43	46	44	22	29	11	13	18	12	12	26	9	19	12	19
69981	sgRNA85	sgRNA556	6	3	4	15	18	11	1	6	6	1	3	6	10	14	1	5	17	20
69982	sgRNA85	sgRNA557	10	17	8	35	40	25	10	7	4	9	7	8	12	15	12	13	18	14
69983	sgRNA85	sgRNA558	6	11	12	22	53	31	2	4	2	5	11	13	7	12	15	27	19	21
69984	sgRNA85	sgRNA559	17	11	4	72	52	48	1	3	3	11	14	15	29	49	18	36	11	13
69985	sgRNA85	sgRNA560	27	18	15	18	8	4	10	8	12	15	12	11	8	9	7	8	4	12
69986	sgRNA85	sgRNA561	42	36	44	144	135	131	10	24	12	15	14	12	43	51	26	44	24	37
69987	sgRNA85	sgRNA562	22	16	25	74	83	67	7	6	7	7	6	12	16	29	9	21	8	11
69988	sgRNA85	sgRNA563	13	12	23	65	38	30	5	23	3	5	4	2	17	15	14	10	2	14
69989	sgRNA85	sgRNA564	72	67	77	1	1	0	9	22	17	35	15	23	1	0	0	0	1	0
69990	sgRNA85	sgRNA565	5	15	12	0	0	0	2	5	3	8	3	9	0	0	0	0	0	0
69991	sgRNA85	sgRNA566	17	26	28	66	74	38	5	6	4	18	14	20	16	21	20	21	14	28
69992	sgRNA85	sgRNA567	19	28	13	0	0	0	11	26	4	12	6	11	0	0	0	0	0	0
69993	sgRNA85	sgRNA568	16	27	19	3	2	4	7	7	6	13	4	9	2	2	0	4	1	2
69994	sgRNA85	sgRNA569	28	30	27	112	73	100	19	24	11	19	22	28	33	44	20	30	30	29
69995	sgRNA85	sgRNA570	38	47	34	71	141	104	7	8	7	14	19	29	32	38	29	36	11	23
69996	sgRNA85	sgRNA571	15	19	19	51	43	43	7	7	5	7	3	7	15	22	14	17	5	9
69997	sgRNA85	sgRNA572	10	15	9	45	32	41	1	4	7	8	6	15	10	9	14	26	10	13
69998	sgRNA85	sgRNA573	28	30	37	0	0	0	23	40	13	23	12	25	0	0	0	0	0	0
69999	sgRNA85	sgRNA574	23	19	21	70	99	59	9	15	1	7	9	15	12	25	27	34	5	8
70000	sgRNA85	sgRNA575	21	21	18	59	50	43	4	14	4	6	6	8	9	24	16	27	12	14
70001	sgRNA85	sgRNA576	19	14	14	0	0	0	5	4	7	14	10	15	0	0	0	0	0	0
70002	sgRNA85	sgRNA577	20	34	23	86	82	64	2	6	1	3	7	8	21	26	17	33	9	26
70003	sgRNA85	sgRNA578	24	33	26	78	99	51	2	4	8	5	9	15	19	22	15	16	10	16
70004	sgRNA85	sgRNA579	38	54	31	110	119	82	28	33	12	27	18	28	56	76	41	43	25	28
70005	sgRNA85	sgRNA580	27	47	29	69	95	72	20	19	23	9	8	15	13	27	19	21	18	19
70006	sgRNA85	sgRNA581	6	8	9	19	17	7	8	11	17	21	5	8	16	25	13	13	5	17
70007	sgRNA85	sgRNA582	14	21	17	0	1	1	2	5	10	9	4	7	1	0	0	0	1	1
70008	sgRNA85	sgRNA583	13	18	12	0	0	0	3	9	6	7	3	15	0	0	0	0	0	0
70009	sgRNA85	sgRNA584	3	15	16	55	47	48	3	15	13	11	5	15	17	27	8	16	15	22
70010	sgRNA85	sgRNA585	31	27	31	74	114	65	1	5	7	15	6	4	21	24	11	30	2	22
70011	sgRNA85	sgRNA586	22	21	20	29	21	20	4	4	2	3	6	10	7	10	3	6	7	7
70012	sgRNA85	sgRNA587	18	22	19	0	0	0	11	23	8	13	10	29	0	1	0	0	0	0
70013	sgRNA85	sgRNA588	29	26	32	5	12	1	7	6	0	6	9	14	1	0	6	4	1	7
70014	sgRNA85	sgRNA589	22	26	22	78	53	50	10	24	5	9	3	5	13	22	6	18	2	8
70015	sgRNA85	sgRNA590	18	30	26	0	0	2	8	8	9	10	9	15	0	0	0	0	0	0
70016	sgRNA85	sgRNA591	21	30	29	89	67	41	3	4	11	9	5	8	18	18	12	23	36	36
70017	sgRNA85	sgRNA592	8	10	11	25	18	12	0	2	5	12	4	10	4	4	6	12	4	19
70018	sgRNA85	sgRNA593	13	27	23	51	38	47	5	10	5	5	14	5	19	30	17	18	12	31
70019	sgRNA85	sgRNA594	21	23	14	69	40	26	2	9	5	16	5	11	22	31	14	24	8	26
70020	sgRNA85	sgRNA595	24	39	33	105	95	75	6	14	7	25	18	23	21	47	27	48	24	32
70021	sgRNA85	sgRNA596	23	17	22	81	67	58	9	15	12	10	18	11	24	31	30	54	20	30
70022	sgRNA85	sgRNA597	21	30	19	84	88	91	3	8	6	20	19	26	16	28	35	54	34	36
70023	sgRNA85	sgRNA598	20	29	24	78	61	64	7	6	2	2	11	11	24	23	7	24	9	17
70024	sgRNA85	sgRNA599	10	12	11	29	32	18	4	14	2	7	2	8	14	21	6	27	2	9
70025	sgRNA85	sgRNA600	41	39	36	97	108	95	12	19	8	12	11	15	8	15	10	22	23	30
70026	sgRNA85	sgRNA601	19	40	22	73	93	53	9	21	11	9	24	26	29	30	18	31	29	45
70027	sgRNA85	sgRNA602	6	13	4	29	43	33	7	10	5	5	3	10	5	8	18	23	4	7
70028	sgRNA85	sgRNA603	31	45	56	153	161	131	11	20	6	7	9	9	12	44	19	27	12	20
70029	sgRNA85	sgRNA604	13	12	14	64	45	38	4	12	4	14	12	20	12	13	10	12	7	17
70030	sgRNA85	sgRNA605	6	9	13	22	16	16	4	3	6	7	7	13	8	18	17	21	7	14
70031	sgRNA85	sgRNA606	20	24	13	9	15	3	0	1	5	10	5	5	0	1	2	7	0	1
70032	sgRNA85	sgRNA607	27	20	25	98	76	67	11	23	11	9	9	14	24	44	25	40	51	55
70033	sgRNA85	sgRNA608	21	12	21	54	48	44	5	4	3	6	6	13	20	17	17	29	9	11
70034	sgRNA85	sgRNA609	15	16	24	41	46	32	17	30	5	11	9	10	44	74	18	26	13	30
70035	sgRNA85	sgRNA610	16	12	19	56	64	29	0	5	2	5	3	13	24	33	12	32	3	12
70036	sgRNA85	sgRNA611	18	24	14	0	0	0	13	10	12	16	26	25	1	6	1	1	3	4
70037	sgRNA85	sgRNA612	20	29	33	85	52	68	9	14	6	9	13	18	11	28	8	15	20	15
70038	sgRNA85	sgRNA613	11	29	18	49	62	64	8	17	4	9	11	13	4	19	20	27	5	13
70039	sgRNA85	sgRNA614	24	27	18	70	71	40	10	7	13	9	7	10	19	44	14	18	4	14
70040	sgRNA85	sgRNA615	16	23	21	48	93	64	4	6	7	9	4	16	19	20	32	46	10	19
70041	sgRNA85	sgRNA616	25	38	33	109	100	83	9	17	11	13	5	20	30	36	28	35	19	28
70042	sgRNA85	sgRNA617	11	12	13	80	54	57	13	16	14	15	12	24	18	34	22	34	13	13
70043	sgRNA85	sgRNA618	22	37	28	88	76	88	12	13	2	14	13	13	26	60	32	42	13	27
70044	sgRNA85	sgRNA619	20	38	39	87	134	95	11	22	4	11	6	10	17	20	17	34	19	22
70045	sgRNA85	sgRNA620	18	33	26	89	59	79	7	17	5	9	7	16	12	15	9	19	12	11
70046	sgRNA85	sgRNA621	11	9	6	30	34	26	5	8	10	7	7	8	4	27	9	9	5	7
70047	sgRNA85	sgRNA622	44	47	23	118	116	119	7	22	12	15	7	14	15	37	24	32	11	20
70048	sgRNA85	sgRNA623	7	15	17	0	1	0	9	8	4	9	11	14	0	0	0	1	0	1
70049	sgRNA85	sgRNA624	24	23	21	15	23	23	9	13	18	23	12	17	7	5	7	12	13	9
70050	sgRNA85	sgRNA625	18	41	27	88	94	53	16	17	7	9	9	22	25	49	18	35	18	23
70051	sgRNA85	sgRNA626	22	27	26	101	88	70	5	2	10	15	10	14	12	21	15	22	4	17
70052	sgRNA85	sgRNA627	23	22	19	2	3	1	4	24	8	25	5	9	4	6	0	8	3	2
70053	sgRNA85	sgRNA628	18	26	15	46	51	75	17	12	20	15	2	7	16	27	13	23	15	17
70054	sgRNA85	sgRNA629	13	22	23	31	28	28	9	18	10	26	9	7	11	19	12	16	4	10
70055	sgRNA85	sgRNA630	20	30	22	86	60	57	12	24	7	23	16	12	17	37	22	23	13	27
70056	sgRNA85	sgRNA631	15	22	23	40	64	45	12	12	13	6	2	2	20	11	14	23	11	10
70057	sgRNA85	sgRNA632	29	21	21	61	77	48	8	19	3	5	3	15	13	16	11	11	11	17
70058	sgRNA85	sgRNA633	18	27	33	11	8	7	14	26	3	2	10	21	9	20	4	9	2	6
70059	sgRNA85	sgRNA634	14	15	15	51	22	28	1	4	3	8	8	19	12	11	8	11	9	13
70060	sgRNA85	sgRNA635	11	11	12	31	27	26	10	17	4	14	7	12	21	27	18	32	9	17
70061	sgRNA85	sgRNA636	32	43	43	103	133	119	19	24	8	18	16	12	26	39	30	43	18	37
70062	sgRNA85	sgRNA637	30	25	29	98	107	105	16	24	21	25	13	22	71	82	40	55	37	63
70063	sgRNA85	sgRNA638	20	31	18	47	38	35	7	20	8	9	5	11	15	19	20	29	9	17
70064	sgRNA85	sgRNA639	8	8	12	34	34	41	6	9	3	16	9	17	3	9	4	18	7	8
70065	sgRNA85	sgRNA640	19	16	28	18	14	35	8	15	14	9	10	5	24	34	14	17	17	10
70066	sgRNA85	sgRNA641	11	9	16	31	38	26	2	3	7	12	9	17	8	15	14	26	9	11
70067	sgRNA85	sgRNA642	15	17	15	55	39	46	9	13	12	14	9	33	13	16	13	23	8	20
70068	sgRNA85	sgRNA643	13	14	15	67	57	45	5	12	2	6	12	17	9	15	8	16	15	27
70069	sgRNA85	sgRNA644	20	12	14	7	0	4	3	9	6	3	16	14	2	3	2	2	1	3
70070	sgRNA85	sgRNA645	19	26	25	71	53	66	6	15	2	2	7	5	16	28	26	20	12	25
70071	sgRNA85	sgRNA646	13	6	8	30	37	26	3	5	4	5	6	5	9	25	4	14	6	15
70072	sgRNA85	sgRNA647	15	13	18	64	53	44	9	13	3	6	10	17	13	14	12	11	3	13
70073	sgRNA85	sgRNA648	9	16	8	56	29	33	3	3	1	5	5	10	19	19	15	13	11	18
70074	sgRNA85	sgRNA649	8	13	9	0	0	0	5	12	7	6	8	6	0	1	0	0	0	0
70075	sgRNA85	sgRNA650	21	24	26	0	0	0	13	12	6	3	13	11	0	0	0	1	0	0
70076	sgRNA85	sgRNA651	48	55	38	164	189	178	11	21	10	6	20	27	41	55	41	61	32	54
70077	sgRNA85	sgRNA652	20	29	11	61	67	55	12	18	3	7	2	1	9	16	9	16	8	8
70078	sgRNA85	sgRNA653	21	23	14	16	13	16	8	14	7	16	9	6	9	17	11	9	7	15
70079	sgRNA85	sgRNA654	57	51	47	161	157	107	8	17	5	15	11	17	15	23	19	23	10	33
70080	sgRNA85	sgRNA655	6	17	1	23	14	23	9	13	6	11	6	5	10	25	14	17	17	47
70081	sgRNA85	sgRNA656	45	43	45	108	112	86	11	15	12	10	13	27	28	42	9	25	15	26
70082	sgRNA85	sgRNA657	20	20	20	89	74	72	6	10	14	23	10	24	16	42	26	46	25	53
70083	sgRNA85	sgRNA658	46	40	39	4	14	2	4	9	17	24	19	26	3	17	11	13	2	5
70084	sgRNA85	sgRNA659	24	25	35	71	64	39	5	0	3	10	7	5	15	32	5	7	8	19
70085	sgRNA85	sgRNA660	34	41	41	67	66	72	6	12	9	2	18	12	23	22	9	21	23	26
70086	sgRNA85	sgRNA661	8	20	8	45	49	27	6	7	2	6	3	8	4	12	7	16	6	9
70087	sgRNA85	sgRNA662	22	15	22	1	0	0	7	9	7	17	8	15	1	1	0	1	0	0
70088	sgRNA85	sgRNA663	19	8	20	26	46	31	2	1	5	9	3	1	10	19	3	21	2	10
70089	sgRNA85	sgRNA664	16	29	14	2	4	2	4	7	18	17	10	13	1	9	6	4	10	4
70090	sgRNA85	sgRNA665	11	26	17	0	1	0	15	18	15	17	4	6	1	2	0	0	0	0
70091	sgRNA85	sgRNA666	4	10	8	0	0	0	10	31	2	8	7	13	0	0	0	0	0	0
70092	sgRNA85	sgRNA667	36	34	38	98	95	92	7	11	1	15	8	24	13	21	19	44	11	16
70093	sgRNA85	sgRNA668	15	15	12	34	38	39	8	8	7	13	5	22	23	25	25	38	10	24
70094	sgRNA85	sgRNA669	23	36	31	90	88	70	8	10	11	15	13	22	24	39	28	34	21	32
70095	sgRNA85	sgRNA670	22	39	21	105	79	87	12	16	14	21	4	14	25	27	20	30	15	12
70096	sgRNA85	sgRNA671	13	25	21	17	12	17	6	9	9	9	3	13	7	11	1	6	6	7
70097	sgRNA85	sgRNA672	21	27	17	53	55	55	3	3	5	7	7	16	11	19	14	6	6	9
70098	sgRNA85	sgRNA673	81	58	61	0	0	0	25	43	24	28	19	17	0	0	0	0	0	0
70099	sgRNA85	sgRNA674	45	39	37	105	136	100	13	38	19	18	13	17	37	61	30	46	14	28
70100	sgRNA85	sgRNA675	26	20	24	71	68	66	5	8	5	3	3	7	13	16	15	23	12	23
70101	sgRNA85	sgRNA676	29	40	31	0	0	0	15	22	18	19	19	19	0	2	0	1	0	1
70102	sgRNA85	sgRNA677	16	18	18	60	47	38	0	14	8	13	7	4	31	35	7	19	19	28
70103	sgRNA85	sgRNA678	14	11	9	32	30	24	4	8	1	8	12	7	17	17	12	17	13	42
70104	sgRNA85	sgRNA679	13	24	21	66	47	39	13	24	9	12	10	17	22	44	16	32	6	17
70105	sgRNA85	sgRNA680	29	27	31	90	100	66	5	7	8	21	5	14	19	12	15	26	32	49
70106	sgRNA85	sgRNA681	21	20	19	42	45	25	11	7	25	13	11	8	12	15	17	14	8	10
70107	sgRNA85	sgRNA682	19	31	32	101	80	55	7	11	3	10	2	9	21	27	22	21	6	14
70108	sgRNA85	sgRNA683	23	34	52	3	3	1	4	16	6	5	6	4	4	4	1	0	1	2
70109	sgRNA85	sgRNA684	20	9	24	80	55	34	3	7	2	6	4	11	22	31	13	21	6	13
70110	sgRNA85	sgRNA685	70	57	39	0	0	0	23	36	22	20	27	22	0	0	0	0	0	0
70111	sgRNA85	sgRNA686	49	53	43	81	94	63	24	22	24	31	22	22	37	27	20	41	8	19
70112	sgRNA85	sgRNA687	38	24	32	88	92	75	6	11	7	21	10	10	21	32	18	32	63	77
70113	sgRNA85	sgRNA688	10	27	10	57	57	52	4	11	8	13	11	11	14	25	18	15	13	16
70114	sgRNA85	sgRNA689	11	21	9	30	46	53	5	8	9	11	14	10	34	51	27	50	30	61
70115	sgRNA85	sgRNA690	29	40	29	57	71	40	4	2	1	5	6	17	15	21	20	13	9	15
70116	sgRNA85	sgRNA691	46	41	30	110	161	94	6	7	7	8	6	13	16	21	11	28	12	16
70117	sgRNA85	sgRNA692	43	38	37	106	105	89	7	6	25	21	11	20	24	33	19	38	26	47
70118	sgRNA85	sgRNA693	16	26	34	107	80	55	4	8	12	10	1	11	5	20	10	29	9	10
70119	sgRNA85	sgRNA694	10	34	18	80	79	69	8	8	3	13	10	10	4	13	17	24	21	24
70120	sgRNA85	sgRNA695	34	38	25	96	74	64	11	11	10	13	25	29	19	30	31	38	25	24
70121	sgRNA85	sgRNA696	19	19	25	44	55	54	5	11	11	14	2	16	15	42	16	26	17	20
70122	sgRNA85	sgRNA697	34	28	25	43	49	33	4	6	6	12	5	8	14	19	16	28	2	6
70123	sgRNA85	sgRNA698	16	22	16	63	64	51	9	8	19	20	20	28	20	32	17	26	34	31
70124	sgRNA85	sgRNA699	8	15	7	1	0	1	13	28	6	10	12	18	5	1	3	7	1	4
70125	sgRNA85	sgRNA700	9	16	11	0	0	0	8	9	6	13	3	15	0	0	0	0	0	0
70126	sgRNA85	sgRNA701	28	45	31	0	0	0	14	8	5	17	9	16	0	0	0	0	0	0
70127	sgRNA85	sgRNA702	18	21	24	0	0	0	9	12	4	7	15	21	0	0	0	0	1	0
70128	sgRNA85	sgRNA703	12	16	10	34	36	37	3	4	6	5	8	14	24	42	21	25	11	21
70129	sgRNA85	sgRNA704	14	26	22	47	84	45	2	15	14	14	9	22	17	25	16	21	12	29
70130	sgRNA85	sgRNA705	6	22	7	0	1	0	8	14	12	25	15	15	0	0	0	0	0	0
70131	sgRNA85	sgRNA706	30	46	33	88	71	51	7	12	7	10	3	10	6	10	11	10	12	20
70132	sgRNA85	sgRNA707	65	96	80	235	261	248	22	22	20	47	21	25	65	94	63	87	32	47
70133	sgRNA85	sgRNA708	15	29	20	2	1	2	5	16	7	7	23	30	5	6	2	1	2	4
70134	sgRNA85	sgRNA709	33	44	26	85	102	72	12	23	11	26	16	28	32	32	21	38	14	24
70135	sgRNA85	sgRNA710	30	34	37	60	87	80	6	8	6	19	3	9	30	34	19	31	14	12
70136	sgRNA85	sgRNA711	27	22	19	77	69	64	4	10	8	23	6	10	13	17	24	55	17	42
70137	sgRNA85	sgRNA712	18	19	21	39	29	41	7	10	8	13	6	6	22	19	11	24	8	14
70138	sgRNA85	sgRNA713	11	25	18	51	41	35	7	16	10	23	6	17	15	19	7	32	7	8
70139	sgRNA85	sgRNA714	45	46	56	154	109	101	6	27	10	6	8	7	24	32	26	44	21	39
70140	sgRNA85	sgRNA715	42	50	49	160	132	126	10	13	13	15	14	25	22	42	29	46	17	52
70141	sgRNA85	sgRNA716	24	30	28	52	76	43	4	12	15	13	10	19	10	21	30	27	7	13
70142	sgRNA85	sgRNA717	38	52	45	134	151	94	4	8	27	31	10	25	28	64	19	31	16	43
70143	sgRNA85	sgRNA718	24	16	8	30	39	18	0	2	2	3	3	7	12	17	4	7	8	10
70144	sgRNA85	sgRNA719	20	27	28	1	0	0	10	11	14	25	11	14	0	0	0	0	0	0
70145	sgRNA85	sgRNA720	21	25	16	40	35	25	5	13	7	12	2	2	8	10	12	33	12	28
70146	sgRNA85	sgRNA721	34	40	26	92	110	88	6	3	6	7	2	17	12	21	20	31	10	13
70147	sgRNA85	sgRNA722	18	36	24	0	0	0	13	26	7	14	18	18	0	0	0	0	0	0
70148	sgRNA85	sgRNA723	29	29	24	105	48	35	5	6	5	6	14	8	6	21	13	13	3	3
70149	sgRNA85	sgRNA724	14	20	14	52	55	50	4	7	1	3	2	2	12	33	7	17	9	16
70150	sgRNA85	sgRNA725	7	12	17	40	51	21	6	13	11	22	22	34	18	31	33	62	14	27
70151	sgRNA85	sgRNA726	37	56	48	148	179	129	35	45	37	45	24	46	52	74	33	60	36	71
70152	sgRNA85	sgRNA727	12	9	7	16	36	19	1	1	0	5	5	4	15	20	12	15	5	7
70153	sgRNA85	sgRNA728	18	14	13	0	0	0	11	14	14	21	3	11	0	0	0	0	0	0
70154	sgRNA85	sgRNA729	15	17	22	35	51	44	7	3	5	4	9	7	12	19	6	12	22	31
70155	sgRNA85	sgRNA730	34	29	25	105	82	92	4	13	9	18	3	9	23	44	25	34	27	35
70156	sgRNA85	sgRNA731	15	15	13	42	43	52	4	21	1	5	7	11	8	18	18	16	8	15
70157	sgRNA85	sgRNA732	17	13	23	48	55	43	5	9	5	6	4	7	11	27	17	18	15	20
70158	sgRNA85	sgRNA733	15	17	18	41	23	30	4	12	1	7	7	13	9	12	13	16	11	13
70159	sgRNA85	sgRNA734	18	16	39	86	72	45	9	12	11	32	10	13	11	38	30	37	16	20
70160	sgRNA85	sgRNA735	23	25	34	68	74	78	14	26	17	26	15	24	31	39	19	21	18	28
70161	sgRNA85	sgRNA736	29	24	26	81	102	77	7	12	8	19	19	20	20	49	10	26	14	14
70162	sgRNA85	sgRNA737	11	27	10	11	14	4	0	5	4	9	2	5	6	12	4	18	5	7
70163	sgRNA85	sgRNA738	12	10	19	41	61	53	5	7	3	11	15	9	15	17	14	33	12	27
70164	sgRNA85	sgRNA739	31	25	18	23	24	26	3	14	7	15	3	13	1	8	7	20	15	19
70165	sgRNA85	sgRNA740	22	35	41	32	37	34	9	12	3	5	9	21	10	22	8	9	18	16
70166	sgRNA85	sgRNA741	13	15	23	53	39	20	2	11	6	6	4	8	6	16	11	18	15	17
70167	sgRNA85	sgRNA742	21	37	13	68	57	50	4	2	3	6	11	17	9	12	13	22	8	12
70168	sgRNA85	sgRNA743	8	20	11	62	37	38	2	8	5	11	9	11	18	30	28	36	9	11
70169	sgRNA85	sgRNA744	20	26	32	54	79	57	14	13	10	8	3	9	37	53	12	25	18	19
70170	sgRNA85	sgRNA745	18	23	14	10	22	18	3	5	8	5	10	11	6	9	10	14	2	5
70171	sgRNA85	sgRNA746	16	20	17	48	63	50	16	16	8	13	15	13	20	25	13	28	16	24
70172	sgRNA85	sgRNA747	25	37	60	81	79	92	13	10	9	8	18	26	13	18	20	29	11	11
70173	sgRNA85	sgRNA748	7	9	16	27	25	25	1	3	4	3	11	14	14	32	6	19	4	17
70174	sgRNA85	sgRNA749	27	37	35	85	88	56	24	28	7	15	4	9	27	41	33	42	25	50
70175	sgRNA85	sgRNA750	25	27	35	1	4	2	13	14	8	7	22	24	0	1	1	4	0	0
70176	sgRNA85	sgRNA751	20	26	10	0	0	0	5	4	17	18	13	23	0	0	0	0	0	0
70177	sgRNA85	sgRNA752	15	24	26	44	53	36	9	6	7	6	3	8	27	13	16	12	8	2
70178	sgRNA85	sgRNA753	17	16	21	67	65	41	7	9	10	23	20	14	30	41	15	42	19	26
70179	sgRNA85	sgRNA754	33	47	42	142	122	121	26	21	11	9	10	22	25	19	34	35	33	57
70180	sgRNA85	sgRNA755	36	48	52	115	126	111	15	21	9	12	16	15	41	55	26	27	17	27
70181	sgRNA85	sgRNA756	19	15	17	0	0	0	9	11	7	3	15	21	0	0	0	0	0	0
70182	sgRNA85	sgRNA757	20	32	31	0	0	0	8	15	4	8	8	13	0	0	0	0	0	1
70183	sgRNA85	sgRNA758	21	16	23	36	38	31	8	5	12	16	6	8	6	5	13	22	7	9
70184	sgRNA85	sgRNA759	10	8	9	24	30	30	3	16	4	10	3	10	8	13	4	3	4	9
70185	sgRNA85	sgRNA760	13	17	19	0	0	0	14	8	10	8	9	11	3	2	4	1	0	3
70186	sgRNA85	sgRNA761	11	12	11	0	0	0	0	4	4	8	13	12	0	0	0	0	0	0
70187	sgRNA85	sgRNA762	49	59	43	157	151	108	15	14	26	38	21	21	22	53	43	35	36	40
70188	sgRNA85	sgRNA763	14	22	25	71	61	64	13	13	7	11	4	7	8	16	12	18	12	6
70189	sgRNA85	sgRNA764	23	14	19	86	94	55	8	6	8	14	11	5	14	28	16	33	8	17
70190	sgRNA85	sgRNA765	14	16	25	0	0	0	11	18	15	19	13	17	0	0	0	0	0	0
70191	sgRNA85	sgRNA766	6	8	11	42	25	47	9	11	4	5	7	14	13	12	9	15	13	19
70192	sgRNA85	sgRNA767	10	12	5	38	25	23	6	10	7	5	1	11	13	23	11	10	7	7
70193	sgRNA85	sgRNA768	40	45	58	131	132	116	11	11	16	20	8	19	32	58	31	41	24	23
70194	sgRNA85	sgRNA769	11	18	18	52	56	74	10	11	5	5	9	22	22	42	18	24	18	26
70195	sgRNA85	sgRNA770	12	14	5	1	0	0	2	9	3	5	4	12	0	3	2	3	2	2
70196	sgRNA85	sgRNA771	19	25	11	51	27	24	1	10	9	8	10	10	16	18	8	18	6	6
70197	sgRNA85	sgRNA772	29	19	40	0	3	1	13	21	8	19	16	30	4	2	2	5	0	0
70198	sgRNA85	sgRNA773	18	16	17	96	65	52	9	13	12	8	5	10	16	18	10	17	10	2
70199	sgRNA85	sgRNA774	14	14	20	1	2	1	6	9	2	2	1	4	2	0	1	0	1	0
70200	sgRNA85	sgRNA775	3	1	5	1	1	0	0	3	2	0	7	5	0	2	1	0	0	0
70201	sgRNA85	sgRNA776	12	20	15	0	0	0	9	14	11	12	12	14	0	0	0	0	1	0
70202	sgRNA85	sgRNA777	16	12	9	1	0	0	6	10	6	7	5	10	0	0	0	0	0	0
70203	sgRNA85	sgRNA778	28	19	20	0	0	0	10	13	10	33	9	8	0	0	0	0	0	0
70204	sgRNA85	sgRNA779	13	21	17	1	3	0	2	7	9	6	4	4	0	1	1	1	0	0
70205	sgRNA85	sgRNA780	12	20	12	0	0	0	2	4	1	7	9	8	0	0	0	0	0	0
70206	sgRNA85	sgRNA781	17	25	26	0	1	1	12	17	10	14	5	14	1	1	0	2	0	0
70207	sgRNA85	sgRNA782	4	3	6	0	1	0	3	3	0	1	3	1	1	0	1	0	1	0
70208	sgRNA85	sgRNA783	25	33	26	1	1	0	10	13	8	17	10	16	0	0	0	3	0	0
70209	sgRNA85	sgRNA784	15	14	13	0	0	0	4	11	5	7	5	6	0	1	0	0	0	0
70210	sgRNA85	sgRNA785	25	16	20	30	52	40	8	14	3	4	11	16	1	2	4	2	3	15
70211	sgRNA85	sgRNA786	9	11	10	1	0	1	3	10	1	2	9	5	0	2	2	8	3	5
70212	sgRNA85	sgRNA787	38	33	30	24	21	12	4	8	6	7	5	12	6	7	5	12	9	6
70213	sgRNA85	sgRNA788	12	23	17	8	7	3	5	4	8	12	7	12	3	3	0	2	1	0
70214	sgRNA85	sgRNA789	12	16	16	11	38	38	5	10	4	8	7	21	2	6	8	7	7	21
70215	sgRNA85	sgRNA790	44	30	39	0	0	0	11	16	16	17	14	23	0	0	0	0	0	0
70216	sgRNA85	sgRNA791	9	10	8	0	0	0	1	2	2	3	5	9	0	0	0	0	1	0
70217	sgRNA85	sgRNA792	26	41	26	5	7	3	6	16	8	11	7	13	0	0	1	2	0	0
70218	sgRNA85	sgRNA793	7	12	12	21	19	24	17	19	3	9	1	5	1	11	2	3	14	9
70219	sgRNA85	sgRNA794	11	9	15	3	4	2	4	4	2	6	2	13	0	1	0	4	1	2
70220	sgRNA85	sgRNA795	16	19	20	1	3	3	0	3	6	16	6	11	1	2	0	0	2	5
70221	sgRNA85	sgRNA796	22	38	21	0	0	0	5	7	14	16	9	9	0	0	0	0	1	0
70222	sgRNA85	sgRNA797	16	24	24	0	0	0	1	2	2	7	4	6	0	0	0	0	1	0
70223	sgRNA85	sgRNA798	21	29	27	18	15	10	8	5	7	9	6	15	12	16	6	16	8	14
70224	sgRNA85	sgRNA799	24	36	32	5	2	5	20	31	7	15	12	15	3	3	2	2	4	7
70225	sgRNA85	sgRNA800	20	36	20	35	41	29	11	15	8	17	22	24	21	14	7	14	9	17
70226	sgRNA85	sgRNA801	18	34	12	2	1	1	3	1	1	2	0	4	4	2	2	5	2	1
70227	sgRNA85	sgRNA802	15	19	18	11	14	13	10	13	5	10	2	2	2	1	3	11	1	2
70228	sgRNA85	sgRNA803	10	21	19	1	1	0	5	8	5	8	1	2	2	3	0	0	0	1
70229	sgRNA85	sgRNA804	14	10	11	0	1	3	10	10	12	13	3	10	2	2	0	4	3	7
70230	sgRNA85	sgRNA805	39	33	47	7	4	5	7	7	5	16	7	8	3	1	1	3	2	7
70231	sgRNA85	sgRNA806	10	13	18	0	1	2	3	6	10	21	3	11	0	1	1	1	0	2
70232	sgRNA85	sgRNA807	13	20	14	0	0	0	3	5	7	13	8	21	1	0	0	1	0	0
70233	sgRNA85	sgRNA808	12	17	19	0	0	0	7	11	4	9	12	13	0	0	0	0	0	0
70234	sgRNA85	sgRNA809	17	12	11	0	0	0	11	17	4	7	14	18	0	0	0	0	0	0
70235	sgRNA85	sgRNA810	7	13	15	0	0	0	1	2	8	14	6	4	2	1	0	0	1	0
70236	sgRNA85	sgRNA811	29	37	18	83	59	52	4	8	8	23	7	9	20	45	20	38	21	16
70237	sgRNA85	sgRNA812	12	12	11	9	5	6	8	1	0	1	1	1	2	8	3	3	2	2
70238	sgRNA85	sgRNA813	35	49	36	0	0	1	13	12	7	17	24	27	0	0	0	2	1	1
70239	sgRNA85	sgRNA814	13	14	11	3	6	13	4	6	2	4	3	5	7	5	4	2	3	1
70240	sgRNA85	sgRNA815	12	12	9	9	16	12	8	6	2	4	5	4	9	7	8	10	1	5
70241	sgRNA85	sgRNA816	45	47	31	0	0	0	4	14	5	20	6	12	0	0	0	0	0	0
70242	sgRNA85	sgRNA817	26	26	16	0	0	0	10	10	15	24	10	18	0	0	0	0	0	0
70243	sgRNA85	sgRNA818	20	31	28	0	0	0	8	30	11	10	9	23	0	0	0	0	0	0
70244	sgRNA85	sgRNA819	31	36	36	0	1	0	10	15	24	33	10	19	3	3	0	1	2	1
70245	sgRNA85	sgRNA820	30	37	36	0	0	0	2	12	9	12	17	17	0	0	0	1	0	0
70246	sgRNA85	sgRNA821	18	25	28	1	0	1	5	9	3	6	10	15	3	3	4	5	2	0
70247	sgRNA85	sgRNA822	21	29	22	0	0	0	3	3	14	18	2	11	0	0	0	0	0	0
70248	sgRNA85	sgRNA823	21	36	33	0	0	0	5	19	13	20	9	15	0	0	0	1	0	0
70249	sgRNA85	sgRNA824	15	23	20	0	0	0	6	5	6	20	5	12	0	0	0	0	0	0
70250	sgRNA85	sgRNA825	22	26	11	30	27	17	2	7	5	8	4	13	6	14	2	11	3	6
70251	sgRNA85	sgRNA826	15	31	17	0	0	0	3	5	1	7	7	11	0	0	0	0	0	0
70252	sgRNA85	sgRNA827	18	16	15	0	0	0	4	12	4	8	4	5	0	0	0	0	0	0
70253	sgRNA85	sgRNA828	16	20	9	2	0	1	5	9	1	6	3	5	0	1	0	1	0	0
70254	sgRNA85	sgRNA829	35	34	31	0	0	0	10	21	17	31	12	14	0	0	0	0	0	0
70255	sgRNA85	sgRNA830	10	10	16	1	2	2	3	7	2	4	4	3	0	0	0	1	0	3
70256	sgRNA85	sgRNA831	4	10	12	0	0	0	11	7	8	6	5	6	1	1	2	0	0	2
70257	sgRNA85	sgRNA832	17	13	16	28	45	42	2	6	4	2	10	13	3	12	4	4	1	3
70258	sgRNA85	sgRNA833	27	27	26	25	50	20	4	13	7	9	7	20	11	14	9	12	6	6
70259	sgRNA85	sgRNA834	9	14	12	0	0	0	3	4	7	17	12	18	0	0	0	0	0	0
70260	sgRNA85	sgRNA835	11	21	16	0	0	0	11	7	5	7	14	10	0	0	0	0	0	0
70261	sgRNA85	sgRNA836	24	18	18	65	72	54	7	21	13	31	8	16	19	27	14	34	10	28
70262	sgRNA85	sgRNA837	36	41	34	20	34	25	13	25	9	26	16	25	10	5	2	11	5	4
70263	sgRNA85	sgRNA838	17	25	15	0	0	0	16	13	10	9	6	13	0	0	0	0	0	1
70264	sgRNA85	sgRNA839	18	21	10	4	8	5	1	7	2	3	14	18	2	2	2	5	9	9
70265	sgRNA85	sgRNA840	22	27	15	0	0	0	5	8	1	9	3	13	0	0	0	0	0	0
70266	sgRNA85	sgRNA841	12	7	9	0	0	0	10	11	7	2	10	11	0	3	0	0	1	0
70267	sgRNA85	sgRNA842	39	70	48	150	146	113	25	29	24	43	28	39	28	58	34	37	27	24
70268	sgRNA85	sgRNA843	16	26	22	80	74	40	11	11	4	9	6	19	21	30	23	37	13	21
70269	sgRNA85	sgRNA844	19	17	24	68	64	57	5	16	8	16	5	8	23	22	27	33	25	27
70270	sgRNA85	sgRNA845	14	23	18	63	47	55	10	16	13	26	15	36	19	30	30	33	20	44
70271	sgRNA85	sgRNA846	8	15	16	52	48	49	10	19	2	1	3	5	4	8	12	13	12	29
70272	sgRNA85	sgRNA847	10	15	19	45	58	38	8	7	7	15	11	27	18	33	21	46	10	20
70273	sgRNA85	sgRNA848	22	22	25	79	97	67	6	14	13	30	19	34	27	47	37	50	26	24
70274	sgRNA85	sgRNA849	11	14	15	63	50	31	5	4	5	2	5	10	7	9	1	10	1	7
70275	sgRNA85	sgRNA850	23	32	32	93	79	80	28	50	19	30	18	41	75	90	64	102	54	76
70276	sgRNA85	sgRNA851	13	28	17	90	70	72	5	9	3	11	9	17	13	25	14	17	19	24
70277	sgRNA85	sgRNA852	13	15	16	0	0	0	8	7	14	16	8	34	0	0	0	0	0	0
70278	sgRNA85	sgRNA853	9	22	10	0	0	0	10	20	5	10	14	11	0	3	0	0	1	0
70279	sgRNA85	sgRNA854	12	8	14	42	30	39	2	3	13	5	5	8	8	17	6	15	9	14
70280	sgRNA85	sgRNA855	41	52	47	146	148	119	17	11	9	26	15	19	55	71	37	40	41	42
70281	sgRNA85	sgRNA856	33	54	30	26	34	20	3	8	4	10	2	8	5	4	5	21	8	7
70282	sgRNA85	sgRNA857	19	26	15	58	64	27	3	4	4	7	6	6	9	16	9	14	5	11
70283	sgRNA85	sgRNA858	24	24	37	110	95	70	8	12	13	15	3	8	20	37	24	25	17	37
70284	sgRNA85	sgRNA859	18	22	26	0	0	0	3	6	3	11	15	16	0	0	0	0	0	0
70285	sgRNA85	sgRNA860	6	3	6	0	0	0	1	8	5	6	9	11	0	0	1	0	0	0
70286	sgRNA85	sgRNA861	9	13	13	0	0	0	6	8	8	13	13	24	0	0	0	0	0	0
70287	sgRNA85	sgRNA862	34	22	36	0	0	0	10	15	19	36	9	10	0	0	0	0	0	0
70288	sgRNA85	sgRNA863	32	52	45	140	140	106	21	25	12	24	29	28	58	80	43	67	11	27
70289	sgRNA85	sgRNA864	22	26	25	0	0	0	10	31	10	20	10	24	0	0	1	1	0	0
70290	sgRNA85	sgRNA865	9	8	10	26	17	23	1	3	1	3	1	3	2	9	6	6	9	12
70291	sgRNA85	sgRNA866	13	20	25	15	31	31	2	1	7	8	5	7	5	11	6	17	3	12
70292	sgRNA85	sgRNA867	0	0	0	0	0	0	0	0	0	0	0	0	0	0	0	0	0	0
70293	sgRNA85	sgRNA868	27	30	15	43	75	40	0	4	3	4	9	13	16	16	16	23	25	30
70294	sgRNA85	sgRNA869	10	22	15	56	77	52	2	10	4	7	5	3	18	18	13	21	13	19
70295	sgRNA86	sgRNA86	157	237	225	460	600	449	4105	3780	3004	2657	2971	2664	6655	5776	6060	5596	5095	4650
70296	sgRNA86	sgRNA87	24	26	35	4	1	1	6	4	14	16	4	5	2	2	0	5	2	0
70297	sgRNA86	sgRNA88	11	23	20	58	36	53	5	10	8	10	3	5	12	23	34	53	10	32
70298	sgRNA86	sgRNA89	10	22	30	88	73	61	6	9	12	14	3	4	17	29	16	17	15	35
70299	sgRNA86	sgRNA90	30	54	41	113	138	108	15	16	7	11	6	24	22	41	24	30	17	37
70300	sgRNA86	sgRNA91	12	17	24	67	67	56	9	9	3	10	12	19	13	20	4	21	10	32
70301	sgRNA86	sgRNA92	34	48	45	43	43	47	17	25	8	12	17	33	11	14	11	22	4	11
70302	sgRNA86	sgRNA93	11	9	19	0	0	0	3	6	5	9	11	11	1	0	0	0	0	0
70303	sgRNA86	sgRNA94	16	6	19	68	56	43	3	4	14	17	4	10	10	15	3	5	6	11
70304	sgRNA86	sgRNA95	47	44	34	0	0	0	16	25	9	22	12	12	0	0	0	0	0	0
70305	sgRNA86	sgRNA96	11	20	19	64	64	35	15	19	8	9	8	11	27	49	19	36	21	33
70306	sgRNA86	sgRNA97	13	16	16	41	48	32	8	11	10	16	5	5	7	24	16	19	24	30
70307	sgRNA86	sgRNA98	30	52	55	0	1	0	6	9	9	17	14	16	0	0	0	0	0	0
70308	sgRNA86	sgRNA99	5	5	6	0	0	0	2	5	4	6	7	9	0	0	0	1	0	0
70309	sgRNA86	sgRNA100	14	24	19	0	0	0	7	12	4	8	12	21	0	0	0	0	0	0
70310	sgRNA86	sgRNA101	6	30	27	84	67	71	20	27	4	22	13	26	24	30	15	27	6	29
70311	sgRNA86	sgRNA102	7	23	19	44	72	37	4	4	6	8	8	21	28	32	31	67	22	21
70312	sgRNA86	sgRNA103	12	22	15	48	35	52	5	8	5	4	8	9	18	31	12	15	11	10
70313	sgRNA86	sgRNA104	17	20	7	23	18	15	12	12	12	12	2	7	15	23	3	5	13	20
70314	sgRNA86	sgRNA105	0	1	4	4	12	3	3	3	1	3	0	0	0	5	1	0	0	6
70315	sgRNA86	sgRNA106	19	35	22	59	94	49	10	27	8	15	14	17	9	15	25	43	13	35
70316	sgRNA86	sgRNA107	3	4	1	16	14	11	3	9	4	9	5	5	12	12	10	14	4	10
70317	sgRNA86	sgRNA108	23	27	21	64	44	58	8	18	11	6	2	3	9	10	10	28	6	21
70318	sgRNA86	sgRNA109	12	16	11	0	0	0	0	5	5	12	6	12	0	0	0	0	1	0
70319	sgRNA86	sgRNA110	5	6	7	29	26	29	4	7	3	3	2	6	7	34	11	15	8	14
70320	sgRNA86	sgRNA111	3	4	5	0	0	0	1	5	4	0	3	7	0	0	0	0	0	0
70321	sgRNA86	sgRNA112	18	9	20	28	55	56	1	3	2	5	1	3	11	18	4	7	2	4
70322	sgRNA86	sgRNA113	18	18	18	53	44	42	9	8	1	2	2	9	4	11	21	29	12	23
70323	sgRNA86	sgRNA114	16	5	14	35	43	52	10	7	1	6	5	17	15	13	16	42	15	28
70324	sgRNA86	sgRNA115	16	24	17	69	64	66	10	11	1	0	1	9	18	34	6	17	16	13
70325	sgRNA86	sgRNA116	13	20	24	52	60	52	14	7	7	13	8	21	15	23	24	31	9	19
70326	sgRNA86	sgRNA117	11	24	38	79	54	72	5	15	19	19	10	20	14	26	28	43	25	36
70327	sgRNA86	sgRNA118	13	37	33	71	78	89	6	8	11	16	7	13	13	13	13	11	5	9
70328	sgRNA86	sgRNA119	9	10	23	52	52	37	10	27	4	10	5	27	16	8	5	13	14	31
70329	sgRNA86	sgRNA120	21	19	16	39	51	43	3	11	8	10	6	19	10	13	9	24	20	39
70330	sgRNA86	sgRNA121	39	38	36	0	0	1	8	15	16	9	14	17	0	0	0	1	0	1
70331	sgRNA86	sgRNA122	4	3	5	0	0	0	0	6	9	10	3	5	0	0	0	0	0	0
70332	sgRNA86	sgRNA123	11	15	20	47	32	36	12	25	7	3	4	7	13	26	13	25	7	18
70333	sgRNA86	sgRNA124	15	41	28	50	59	41	6	6	6	5	1	3	7	13	10	19	18	25
70334	sgRNA86	sgRNA125	21	14	16	33	48	27	3	11	3	8	7	15	15	22	10	14	6	8
70335	sgRNA86	sgRNA126	37	24	26	104	141	73	6	19	9	10	2	5	10	19	10	14	9	18
70336	sgRNA86	sgRNA127	21	21	16	88	65	40	1	2	7	11	15	5	13	27	10	23	9	15
70337	sgRNA86	sgRNA128	16	8	11	84	56	62	7	9	16	10	3	3	16	22	12	14	18	22
70338	sgRNA86	sgRNA129	38	23	41	122	128	93	10	12	12	35	13	21	52	94	29	38	27	47
70339	sgRNA86	sgRNA130	27	19	21	19	22	24	10	21	5	11	8	17	5	11	4	19	11	15
70340	sgRNA86	sgRNA131	6	15	10	33	15	24	4	8	6	10	4	1	4	11	3	4	3	9
70341	sgRNA86	sgRNA132	20	25	17	2	3	2	8	4	7	8	11	11	1	0	0	1	0	0
70342	sgRNA86	sgRNA133	7	11	20	1	1	0	1	8	3	11	8	18	3	1	6	5	1	1
70343	sgRNA86	sgRNA134	2	6	5	0	0	0	1	1	2	3	3	1	0	0	0	0	0	0
70344	sgRNA86	sgRNA135	20	21	20	0	0	0	2	4	6	6	13	15	0	0	0	0	0	0
70345	sgRNA86	sgRNA136	20	24	15	52	38	33	2	7	8	17	8	10	20	22	13	10	8	21
70346	sgRNA86	sgRNA137	10	13	10	39	39	48	2	7	4	2	6	3	11	22	10	14	6	7
70347	sgRNA86	sgRNA138	31	35	26	84	94	59	7	12	8	17	4	16	14	23	10	18	5	12
70348	sgRNA86	sgRNA139	10	16	15	0	0	0	1	2	7	3	1	3	0	0	1	0	0	0
70349	sgRNA86	sgRNA140	10	27	16	49	42	25	3	2	2	4	8	10	10	6	1	5	0	2
70350	sgRNA86	sgRNA141	8	22	22	20	26	11	3	13	0	5	6	7	8	7	7	15	7	8
70351	sgRNA86	sgRNA142	12	9	21	36	44	35	1	6	2	5	0	5	20	24	13	19	10	13
70352	sgRNA86	sgRNA143	17	18	20	40	55	44	2	3	11	20	8	15	14	39	9	10	12	21
70353	sgRNA86	sgRNA144	29	27	33	5	2	4	7	27	15	27	11	17	1	0	0	0	0	1
70354	sgRNA86	sgRNA145	33	42	34	155	110	105	11	11	4	15	15	26	3	16	21	37	32	41
70355	sgRNA86	sgRNA146	15	21	22	42	50	53	3	5	2	9	5	6	20	19	13	27	9	19
70356	sgRNA86	sgRNA147	27	39	29	78	72	59	7	7	9	6	10	19	28	39	13	26	15	9
70357	sgRNA86	sgRNA148	9	7	8	2	1	0	4	6	0	4	2	5	2	1	2	7	2	1
70358	sgRNA86	sgRNA149	9	11	9	49	37	23	5	8	4	7	6	7	9	20	7	22	5	13
70359	sgRNA86	sgRNA150	30	33	33	31	33	28	3	13	13	18	12	22	18	13	21	22	10	21
70360	sgRNA86	sgRNA151	27	24	20	0	0	0	2	1	2	5	8	13	0	0	0	0	0	0
70361	sgRNA86	sgRNA152	17	26	25	55	65	44	5	12	7	14	4	8	17	29	15	27	11	13
70362	sgRNA86	sgRNA153	40	41	45	117	106	94	3	15	18	11	8	5	15	36	54	69	18	33
70363	sgRNA86	sgRNA154	10	15	16	30	23	21	3	10	8	9	4	6	3	9	7	8	3	3
70364	sgRNA86	sgRNA155	19	24	21	29	56	23	1	3	2	7	16	20	14	16	26	34	12	31
70365	sgRNA86	sgRNA156	29	33	37	96	90	80	3	6	7	15	4	5	12	27	26	27	9	20
70366	sgRNA86	sgRNA157	7	15	12	27	34	32	2	7	2	1	3	2	6	16	9	8	5	12
70367	sgRNA86	sgRNA158	26	24	18	85	90	59	5	11	10	6	19	8	36	63	16	10	17	18
70368	sgRNA86	sgRNA159	15	25	13	67	68	62	5	3	5	7	4	16	16	45	15	31	14	33
70369	sgRNA86	sgRNA160	12	17	16	31	30	26	5	4	3	4	9	13	4	15	11	13	8	25
70370	sgRNA86	sgRNA161	23	11	18	82	70	34	7	9	7	11	5	9	12	23	5	11	12	21
70371	sgRNA86	sgRNA162	6	12	7	23	34	34	1	5	5	5	7	10	2	5	1	3	9	16
70372	sgRNA86	sgRNA163	15	19	17	34	43	28	6	5	7	3	0	2	11	12	27	48	11	17
70373	sgRNA86	sgRNA164	29	26	27	58	78	65	6	9	8	7	9	17	11	16	10	19	16	32
70374	sgRNA86	sgRNA165	8	6	7	22	26	12	6	5	3	8	5	3	8	14	10	17	10	12
70375	sgRNA86	sgRNA166	7	10	4	7	19	5	1	5	7	7	0	3	5	6	10	4	3	3
70376	sgRNA86	sgRNA167	44	41	46	3	2	1	9	12	5	9	10	11	1	3	0	1	0	0
70377	sgRNA86	sgRNA168	16	33	16	57	54	57	6	7	11	10	9	15	16	15	9	4	13	13
70378	sgRNA86	sgRNA169	24	49	25	92	92	66	4	15	10	14	22	22	18	22	20	27	9	22
70379	sgRNA86	sgRNA170	23	32	38	100	95	69	6	11	14	17	5	7	37	43	17	36	13	6
70380	sgRNA86	sgRNA171	9	25	17	2	0	0	1	6	8	13	6	19	0	0	1	5	1	0
70381	sgRNA86	sgRNA172	28	52	30	81	53	70	12	19	8	14	11	17	7	25	19	25	14	27
70382	sgRNA86	sgRNA173	39	38	22	70	67	67	11	9	7	17	4	7	7	11	20	31	16	15
70383	sgRNA86	sgRNA174	15	20	18	80	39	55	6	13	4	13	4	6	8	29	14	17	13	16
70384	sgRNA86	sgRNA175	27	22	19	53	54	55	3	6	2	5	2	8	13	20	24	44	22	19
70385	sgRNA86	sgRNA176	27	17	20	77	67	48	7	10	10	13	4	18	12	23	19	10	23	14
70386	sgRNA86	sgRNA177	24	29	22	75	56	50	9	5	10	16	5	24	9	17	20	35	20	24
70387	sgRNA86	sgRNA178	12	19	13	69	64	36	5	8	7	9	13	18	6	14	16	24	14	27
70388	sgRNA86	sgRNA179	16	22	24	51	71	56	8	14	4	10	9	14	7	11	10	18	12	11
70389	sgRNA86	sgRNA180	22	22	19	70	39	40	17	11	5	4	6	8	9	11	7	18	8	12
70390	sgRNA86	sgRNA181	15	18	11	53	52	51	8	11	4	11	10	24	24	24	23	25	9	18
70391	sgRNA86	sgRNA182	38	51	23	105	78	109	8	13	5	10	20	21	16	31	41	58	19	28
70392	sgRNA86	sgRNA183	19	13	11	17	17	10	5	9	6	6	6	6	8	7	0	6	2	6
70393	sgRNA86	sgRNA184	23	19	19	55	61	35	10	5	5	12	11	13	18	30	10	18	17	32
70394	sgRNA86	sgRNA185	14	9	9	31	38	41	7	8	3	3	6	9	14	21	18	31	7	22
70395	sgRNA86	sgRNA186	11	29	12	42	55	55	4	12	12	12	11	6	18	27	13	24	18	26
70396	sgRNA86	sgRNA187	16	15	13	4	1	1	1	4	1	6	3	15	0	1	0	0	0	0
70397	sgRNA86	sgRNA188	16	11	6	61	37	44	1	2	1	7	2	4	2	13	2	4	6	5
70398	sgRNA86	sgRNA189	40	51	28	113	164	95	17	14	19	47	19	31	31	48	16	44	37	27
70399	sgRNA86	sgRNA190	22	24	23	65	53	68	12	10	4	13	4	6	7	18	20	27	16	30
70400	sgRNA86	sgRNA191	11	17	23	0	2	2	6	9	4	9	5	7	2	0	0	0	0	1
70401	sgRNA86	sgRNA192	18	21	14	56	42	31	6	14	6	8	4	10	10	29	8	7	19	21
70402	sgRNA86	sgRNA193	36	35	27	132	127	90	10	17	11	18	17	26	30	17	18	44	8	19
70403	sgRNA86	sgRNA194	13	19	14	0	0	0	4	10	0	4	10	8	1	1	0	1	0	0
70404	sgRNA86	sgRNA195	8	7	7	22	29	25	0	0	0	1	2	2	4	11	2	6	6	13
70405	sgRNA86	sgRNA196	12	13	16	34	46	26	7	8	3	10	5	21	16	26	26	27	16	27
70406	sgRNA86	sgRNA197	15	17	20	2	0	2	7	18	13	7	7	9	2	4	3	6	2	5
70407	sgRNA86	sgRNA198	25	39	72	124	80	101	2	8	9	7	3	13	14	27	9	12	7	13
70408	sgRNA86	sgRNA199	19	46	42	89	75	70	4	15	11	15	18	20	5	13	29	43	12	34
70409	sgRNA86	sgRNA200	27	32	21	76	60	62	6	16	4	15	12	11	22	44	26	24	23	18
70410	sgRNA86	sgRNA201	33	33	38	44	31	29	17	16	12	11	11	16	10	17	3	2	5	6
70411	sgRNA86	sgRNA202	23	41	33	135	132	108	7	9	5	18	6	14	15	33	20	36	16	18
70412	sgRNA86	sgRNA203	16	24	16	40	39	35	3	11	7	17	10	10	9	6	8	12	9	14
70413	sgRNA86	sgRNA204	13	12	8	29	43	39	1	5	5	4	4	11	13	21	12	19	6	10
70414	sgRNA86	sgRNA205	26	27	24	98	103	85	1	7	8	10	9	14	14	12	22	38	19	18
70415	sgRNA86	sgRNA206	19	24	35	43	49	45	10	17	6	10	14	26	10	14	13	18	5	6
70416	sgRNA86	sgRNA207	7	12	17	38	42	28	6	11	14	8	1	5	9	21	8	23	7	30
70417	sgRNA86	sgRNA208	21	28	26	112	84	84	7	12	9	13	21	43	44	53	20	48	20	28
70418	sgRNA86	sgRNA209	23	29	35	0	0	0	14	20	11	14	9	17	0	2	1	3	0	0
70419	sgRNA86	sgRNA210	23	28	25	96	100	100	7	14	8	11	3	7	34	45	29	44	12	34
70420	sgRNA86	sgRNA211	7	25	17	63	76	37	13	14	18	26	8	15	39	73	32	42	14	40
70421	sgRNA86	sgRNA212	7	12	9	27	47	25	2	5	8	8	3	3	12	17	3	19	5	5
70422	sgRNA86	sgRNA213	59	63	63	201	178	142	15	17	8	27	13	16	63	71	48	74	19	42
70423	sgRNA86	sgRNA214	37	25	32	91	71	56	5	5	5	8	7	13	18	30	11	12	4	17
70424	sgRNA86	sgRNA215	37	71	25	154	118	79	4	8	6	14	9	20	28	25	36	52	27	33
70425	sgRNA86	sgRNA216	20	13	11	30	42	27	3	15	12	17	10	18	8	9	1	14	10	23
70426	sgRNA86	sgRNA217	20	24	41	114	81	62	7	14	11	6	14	23	25	44	22	43	13	18
70427	sgRNA86	sgRNA218	33	21	27	69	66	43	6	10	5	8	5	2	23	25	10	14	16	21
70428	sgRNA86	sgRNA219	24	44	26	91	98	75	5	12	5	8	12	26	31	37	25	38	14	9
70429	sgRNA86	sgRNA220	11	24	17	1	3	0	6	12	10	26	7	12	1	2	0	0	0	0
70430	sgRNA86	sgRNA221	24	41	32	87	77	87	3	11	3	20	10	22	17	17	26	26	13	25
70431	sgRNA86	sgRNA222	10	32	23	0	1	0	9	8	1	10	13	18	1	0	1	2	1	0
70432	sgRNA86	sgRNA223	41	47	48	175	166	119	6	16	11	17	28	25	41	60	28	52	15	34
70433	sgRNA86	sgRNA224	35	27	25	86	84	80	11	13	12	22	9	18	18	41	15	35	11	37
70434	sgRNA86	sgRNA225	21	13	15	56	40	63	2	3	4	12	3	12	16	28	11	15	15	26
70435	sgRNA86	sgRNA226	59	46	38	55	47	60	10	12	12	18	11	12	21	26	17	18	14	40
70436	sgRNA86	sgRNA227	11	11	13	65	51	41	10	16	10	4	8	11	23	32	24	50	13	25
70437	sgRNA86	sgRNA228	14	7	13	0	0	0	2	7	0	0	6	3	0	0	0	0	0	0
70438	sgRNA86	sgRNA229	19	25	36	76	88	47	9	6	8	15	8	7	32	36	26	36	12	18
70439	sgRNA86	sgRNA230	10	23	17	77	50	34	4	2	0	3	5	12	16	28	1	11	7	9
70440	sgRNA86	sgRNA231	35	48	40	131	136	103	7	16	7	8	15	11	12	17	16	13	10	22
70441	sgRNA86	sgRNA232	27	36	48	26	26	14	12	15	5	15	12	13	2	4	2	8	3	5
70442	sgRNA86	sgRNA233	26	30	29	78	82	55	13	7	11	6	4	11	24	39	25	57	17	25
70443	sgRNA86	sgRNA234	21	15	16	57	72	55	4	4	10	9	14	8	8	15	11	20	10	15
70444	sgRNA86	sgRNA235	15	17	13	78	50	34	3	9	4	9	6	7	25	20	9	17	9	10
70445	sgRNA86	sgRNA236	8	16	15	27	44	26	11	7	5	11	3	6	26	47	4	13	5	12
70446	sgRNA86	sgRNA237	21	29	19	74	84	71	4	14	8	10	3	12	38	67	33	38	20	12
70447	sgRNA86	sgRNA238	8	19	11	62	54	33	1	3	1	6	3	7	6	21	2	5	1	11
70448	sgRNA86	sgRNA239	46	47	40	26	25	22	22	17	13	25	15	11	8	16	10	8	6	12
70449	sgRNA86	sgRNA240	16	18	10	12	20	26	0	5	8	12	4	5	7	18	4	9	6	11
70450	sgRNA86	sgRNA241	48	38	58	101	113	84	16	9	4	9	9	15	14	21	34	56	18	27
70451	sgRNA86	sgRNA242	21	30	24	76	75	86	13	18	8	25	20	24	36	32	32	36	23	35
70452	sgRNA86	sgRNA243	39	39	32	124	116	77	13	22	6	16	15	25	22	38	44	54	23	30
70453	sgRNA86	sgRNA244	23	28	22	4	4	2	14	31	20	22	12	16	2	1	3	5	4	7
70454	sgRNA86	sgRNA245	21	20	24	20	11	35	0	1	2	5	6	7	11	5	1	10	4	6
70455	sgRNA86	sgRNA246	40	60	56	1	1	0	8	19	9	19	13	18	0	0	0	0	0	0
70456	sgRNA86	sgRNA247	7	13	8	2	1	4	0	3	0	1	9	4	0	1	1	0	2	2
70457	sgRNA86	sgRNA248	16	19	26	15	14	12	2	6	2	3	4	9	6	9	1	1	0	7
70458	sgRNA86	sgRNA249	0	3	1	2	1	0	11	4	7	12	18	21	4	4	5	15	9	6
70459	sgRNA86	sgRNA250	13	25	17	44	68	35	4	6	4	12	5	4	23	41	22	23	11	16
70460	sgRNA86	sgRNA251	20	19	22	70	62	43	6	7	12	12	14	20	21	36	15	13	24	27
70461	sgRNA86	sgRNA252	30	36	28	113	97	103	11	11	5	5	11	8	12	23	12	13	13	26
70462	sgRNA86	sgRNA253	36	30	43	0	0	0	5	6	10	15	7	4	0	0	0	1	0	0
70463	sgRNA86	sgRNA254	14	10	16	0	2	0	9	10	7	4	4	6	0	0	3	2	0	1
70464	sgRNA86	sgRNA255	12	18	15	66	53	52	11	18	2	10	3	8	12	19	31	28	17	14
70465	sgRNA86	sgRNA256	25	32	23	86	73	66	6	3	18	20	13	14	13	18	10	21	6	25
70466	sgRNA86	sgRNA257	15	25	20	82	78	58	5	6	8	19	8	18	13	41	20	23	16	51
70467	sgRNA86	sgRNA258	17	22	16	69	73	74	5	20	5	5	9	12	17	19	28	34	20	26
70468	sgRNA86	sgRNA259	20	15	25	0	0	0	4	2	1	8	3	7	0	0	0	0	0	0
70469	sgRNA86	sgRNA260	14	14	21	44	37	24	6	9	3	13	18	32	9	25	7	8	10	14
70470	sgRNA86	sgRNA261	28	23	12	114	96	104	4	9	8	6	6	12	18	28	22	42	9	17
70471	sgRNA86	sgRNA262	11	5	11	43	71	73	4	4	2	11	0	6	25	30	23	29	8	6
70472	sgRNA86	sgRNA263	28	22	30	98	114	75	7	22	1	5	9	18	11	32	24	36	7	22
70473	sgRNA86	sgRNA264	36	30	31	100	93	96	10	15	15	28	31	24	13	37	37	41	16	26
70474	sgRNA86	sgRNA265	21	27	33	84	68	88	8	17	12	19	9	15	28	52	22	38	29	27
70475	sgRNA86	sgRNA266	14	15	21	53	48	41	4	6	0	12	12	13	10	19	17	29	11	21
70476	sgRNA86	sgRNA267	12	20	15	49	38	26	5	8	11	9	16	18	26	40	13	26	12	8
70477	sgRNA86	sgRNA268	15	18	15	18	15	12	13	14	5	6	12	19	9	23	11	10	1	7
70478	sgRNA86	sgRNA269	12	18	27	0	0	0	2	5	5	17	5	11	0	0	0	0	0	1
70479	sgRNA86	sgRNA270	13	19	16	0	1	0	5	7	7	13	7	12	1	1	0	0	0	0
70480	sgRNA86	sgRNA271	28	24	23	58	84	62	14	8	6	8	3	10	14	20	20	33	10	13
70481	sgRNA86	sgRNA272	29	30	38	88	93	63	14	13	17	18	19	25	22	20	34	45	8	25
70482	sgRNA86	sgRNA273	50	56	52	117	131	115	30	32	10	15	20	19	26	56	43	76	18	31
70483	sgRNA86	sgRNA274	22	35	20	47	46	49	1	5	4	8	4	12	4	4	7	8	1	4
70484	sgRNA86	sgRNA275	21	35	19	0	0	0	4	15	8	12	16	23	2	0	0	0	1	1
70485	sgRNA86	sgRNA276	34	48	54	136	88	92	12	17	16	15	8	9	31	29	29	27	20	26
70486	sgRNA86	sgRNA277	31	40	38	90	108	76	9	20	12	23	8	19	18	38	19	28	26	25
70487	sgRNA86	sgRNA278	21	15	23	49	32	44	3	9	4	11	8	7	10	13	8	11	7	6
70488	sgRNA86	sgRNA279	40	45	45	132	142	134	10	20	11	18	18	19	13	19	33	44	13	23
70489	sgRNA86	sgRNA280	28	29	24	124	93	98	7	10	4	11	9	16	13	20	22	47	22	25
70490	sgRNA86	sgRNA281	27	67	45	155	129	109	7	8	3	11	5	15	17	15	12	12	17	28
70491	sgRNA86	sgRNA282	32	41	27	0	1	0	8	12	10	17	12	12	0	1	0	0	1	2
70492	sgRNA86	sgRNA283	18	28	22	0	0	0	6	20	7	12	10	12	0	0	0	0	0	0
70493	sgRNA86	sgRNA284	44	39	26	69	53	39	7	11	8	7	12	14	8	20	11	14	8	17
70494	sgRNA86	sgRNA285	12	14	17	6	15	1	2	2	1	6	0	4	6	7	5	7	7	18
70495	sgRNA86	sgRNA286	43	56	49	1	5	3	21	33	21	31	8	8	3	10	5	14	7	4
70496	sgRNA86	sgRNA287	9	12	23	0	0	0	6	6	6	6	3	4	0	0	0	0	0	0
70497	sgRNA86	sgRNA288	11	17	14	5	2	5	2	17	9	17	10	14	5	0	3	7	0	5
70498	sgRNA86	sgRNA289	15	31	23	88	96	76	5	11	11	11	12	14	23	57	25	47	13	52
70499	sgRNA86	sgRNA290	25	39	24	74	88	49	13	15	5	17	19	17	10	16	22	32	18	35
70500	sgRNA86	sgRNA291	11	15	21	43	42	40	7	13	9	19	2	6	7	14	15	19	14	29
70501	sgRNA86	sgRNA292	15	24	16	79	62	76	12	13	8	12	5	14	45	59	38	46	21	32
70502	sgRNA86	sgRNA293	24	31	18	68	72	44	5	7	3	7	5	9	37	47	18	19	7	14
70503	sgRNA86	sgRNA294	26	24	23	5	3	7	7	10	7	11	10	12	5	7	7	9	6	8
70504	sgRNA86	sgRNA295	21	15	17	82	83	80	7	5	3	7	5	7	10	24	8	12	8	27
70505	sgRNA86	sgRNA296	16	17	24	36	28	52	2	5	17	15	6	4	9	14	10	14	4	6
70506	sgRNA86	sgRNA297	22	30	40	108	90	73	18	21	9	13	12	25	24	30	28	30	26	30
70507	sgRNA86	sgRNA298	9	15	11	47	79	36	2	13	7	13	12	16	14	25	9	22	9	9
70508	sgRNA86	sgRNA299	17	28	21	56	90	50	8	12	7	11	5	11	20	27	19	34	14	15
70509	sgRNA86	sgRNA300	20	29	25	98	77	52	2	2	6	7	3	8	18	24	10	32	17	23
70510	sgRNA86	sgRNA301	33	38	51	67	73	58	9	21	13	10	8	13	22	27	5	13	8	17
70511	sgRNA86	sgRNA302	14	16	16	0	0	0	14	17	4	16	22	23	0	0	0	0	0	0
70512	sgRNA86	sgRNA303	13	14	14	0	0	0	4	10	13	23	5	14	0	0	0	1	0	0
70513	sgRNA86	sgRNA304	13	11	8	46	39	37	2	2	3	4	0	5	11	14	3	7	6	18
70514	sgRNA86	sgRNA305	52	39	43	104	128	109	16	14	10	18	4	16	14	41	27	36	11	39
70515	sgRNA86	sgRNA306	22	21	42	87	83	78	12	19	11	14	6	21	19	34	30	31	19	24
70516	sgRNA86	sgRNA307	16	21	23	61	64	33	5	13	7	15	5	12	19	16	11	17	10	22
70517	sgRNA86	sgRNA308	20	42	24	117	63	64	4	8	3	10	6	10	12	24	19	24	8	11
70518	sgRNA86	sgRNA309	6	22	15	60	55	45	6	16	1	1	8	5	19	21	12	35	20	21
70519	sgRNA86	sgRNA310	18	24	18	94	99	53	4	10	22	31	2	12	7	31	16	26	31	49
70520	sgRNA86	sgRNA311	17	20	28	51	69	59	5	7	4	5	2	2	15	20	11	13	2	6
70521	sgRNA86	sgRNA312	10	12	19	39	43	19	12	11	7	11	2	12	17	27	14	37	12	23
70522	sgRNA86	sgRNA313	28	21	31	54	44	36	4	14	7	15	8	20	28	42	13	20	15	28
70523	sgRNA86	sgRNA314	28	32	33	94	91	84	3	5	5	7	5	7	6	10	13	20	10	9
70524	sgRNA86	sgRNA315	23	20	20	0	0	0	5	19	17	15	18	32	0	0	0	0	0	0
70525	sgRNA86	sgRNA316	20	37	29	90	89	69	4	16	0	1	4	6	13	26	19	21	9	8
70526	sgRNA86	sgRNA317	15	26	27	96	70	50	8	7	5	10	9	24	19	10	54	70	9	21
70527	sgRNA86	sgRNA318	9	18	10	0	0	0	2	3	1	2	3	5	0	0	0	0	0	0
70528	sgRNA86	sgRNA319	8	19	9	45	34	24	2	1	0	1	4	3	4	3	3	4	12	22
70529	sgRNA86	sgRNA320	12	14	7	57	44	39	4	4	4	4	5	8	5	16	9	11	3	3
70530	sgRNA86	sgRNA321	30	39	38	146	149	95	12	17	4	12	7	12	30	36	25	48	12	24
70531	sgRNA86	sgRNA322	47	62	43	127	172	91	18	15	9	20	21	26	45	68	77	78	18	42
70532	sgRNA86	sgRNA323	11	11	17	0	0	0	4	5	10	10	12	15	0	0	0	0	0	0
70533	sgRNA86	sgRNA324	33	40	24	93	103	56	6	15	5	8	4	12	12	30	16	18	11	23
70534	sgRNA86	sgRNA325	14	21	26	90	75	50	14	19	9	14	10	21	25	63	46	65	31	60
70535	sgRNA86	sgRNA326	22	20	24	53	43	34	5	14	12	17	7	13	13	15	16	23	14	19
70536	sgRNA86	sgRNA327	23	31	28	4	3	3	9	7	7	5	10	6	0	4	2	2	2	1
70537	sgRNA86	sgRNA328	9	16	11	2	1	1	0	4	3	5	1	1	0	4	0	2	0	2
70538	sgRNA86	sgRNA329	19	39	23	83	82	80	11	8	5	8	12	16	32	46	39	28	12	20
70539	sgRNA86	sgRNA330	10	15	8	45	24	24	1	6	2	4	10	9	12	15	10	17	1	8
70540	sgRNA86	sgRNA331	25	33	25	77	71	46	5	7	8	10	3	7	16	9	10	12	17	25
70541	sgRNA86	sgRNA332	19	17	16	34	50	38	11	10	3	11	13	11	35	51	22	35	10	16
70542	sgRNA86	sgRNA333	12	19	20	52	57	36	9	14	3	8	9	14	13	24	16	21	7	14
70543	sgRNA86	sgRNA334	26	24	35	13	10	15	9	16	6	14	10	18	4	13	6	8	9	9
70544	sgRNA86	sgRNA335	27	38	27	0	4	1	8	14	9	13	7	5	7	4	0	3	0	4
70545	sgRNA86	sgRNA336	17	12	21	57	75	30	3	4	0	3	0	2	10	15	0	4	1	5
70546	sgRNA86	sgRNA337	20	42	19	85	84	67	3	17	11	11	5	14	29	48	32	22	13	28
70547	sgRNA86	sgRNA338	23	31	31	117	82	100	11	11	14	13	8	4	34	41	29	37	13	27
70548	sgRNA86	sgRNA339	5	5	5	26	23	27	7	6	3	0	7	11	12	19	5	18	8	11
70549	sgRNA86	sgRNA340	20	13	17	65	51	48	2	7	4	5	5	13	20	28	16	28	10	6
70550	sgRNA86	sgRNA341	10	18	13	47	74	32	17	23	14	18	22	21	34	45	40	59	26	43
70551	sgRNA86	sgRNA342	20	25	29	54	54	74	9	8	11	13	11	16	15	22	11	16	8	21
70552	sgRNA86	sgRNA343	20	16	27	75	89	57	5	12	12	12	12	9	8	24	11	13	16	20
70553	sgRNA86	sgRNA344	16	19	14	0	5	0	5	6	10	10	12	12	1	0	0	0	1	1
70554	sgRNA86	sgRNA345	10	22	21	48	64	34	9	2	2	4	3	0	14	20	15	22	3	17
70555	sgRNA86	sgRNA346	35	30	27	82	93	67	9	9	5	16	8	18	10	28	10	23	8	17
70556	sgRNA86	sgRNA347	11	17	19	0	0	0	1	4	5	8	11	11	0	0	0	0	0	0
70557	sgRNA86	sgRNA348	9	18	14	40	36	29	11	39	11	27	19	14	20	38	22	29	18	26
70558	sgRNA86	sgRNA349	41	45	32	117	136	90	16	25	10	24	10	26	48	57	23	23	25	43
70559	sgRNA86	sgRNA350	24	24	24	61	88	52	6	5	4	3	2	8	10	20	23	28	10	23
70560	sgRNA86	sgRNA351	22	27	20	86	65	63	21	23	5	5	13	13	20	14	19	23	24	31
70561	sgRNA86	sgRNA352	14	17	14	1	1	2	4	7	8	9	7	8	0	0	1	0	5	2
70562	sgRNA86	sgRNA353	15	23	21	58	51	36	5	17	3	7	5	9	5	7	16	22	8	13
70563	sgRNA86	sgRNA354	12	15	15	44	38	42	11	16	7	6	16	17	18	27	10	20	12	18
70564	sgRNA86	sgRNA355	14	16	16	30	26	24	4	6	8	14	5	9	9	11	9	25	2	4
70565	sgRNA86	sgRNA356	28	56	31	99	130	71	3	10	3	9	5	12	27	23	23	27	21	27
70566	sgRNA86	sgRNA357	39	45	36	108	103	120	7	8	11	9	11	21	24	40	17	31	19	18
70567	sgRNA86	sgRNA358	29	34	22	0	0	0	8	16	19	25	5	24	0	1	0	0	0	0
70568	sgRNA86	sgRNA359	35	58	35	4	2	1	20	18	10	16	21	26	0	0	0	0	0	0
70569	sgRNA86	sgRNA360	13	18	14	67	51	57	5	12	5	8	4	16	18	16	6	28	6	23
70570	sgRNA86	sgRNA361	16	19	21	103	56	63	17	38	14	36	20	9	23	37	23	37	16	17
70571	sgRNA86	sgRNA362	22	60	52	0	2	1	2	3	3	7	8	14	0	0	1	0	0	0
70572	sgRNA86	sgRNA363	8	5	5	35	27	27	8	5	1	1	2	4	6	10	5	5	3	4
70573	sgRNA86	sgRNA364	28	23	29	14	12	7	19	26	9	9	7	27	0	4	1	7	5	4
70574	sgRNA86	sgRNA365	27	16	17	66	64	32	6	12	7	11	4	9	26	33	23	34	7	18
70575	sgRNA86	sgRNA366	22	18	22	54	72	37	2	10	3	4	7	12	10	18	7	13	8	15
70576	sgRNA86	sgRNA367	16	12	17	35	34	27	18	32	10	15	11	37	19	27	31	42	12	32
70577	sgRNA86	sgRNA368	53	52	62	6	6	5	9	19	15	18	9	11	0	2	3	5	3	6
70578	sgRNA86	sgRNA369	49	69	64	1	2	2	13	15	21	36	26	33	6	17	4	5	0	2
70579	sgRNA86	sgRNA370	31	32	31	17	11	9	9	7	8	7	2	9	0	0	6	3	2	4
70580	sgRNA86	sgRNA371	8	15	5	0	0	0	7	5	2	7	4	6	0	0	0	0	0	0
70581	sgRNA86	sgRNA372	8	21	17	0	0	0	7	8	3	11	2	6	0	0	0	0	0	0
70582	sgRNA86	sgRNA373	6	15	6	37	21	20	1	3	1	4	5	2	8	9	4	3	2	1
70583	sgRNA86	sgRNA374	21	26	30	59	54	48	12	12	3	8	5	12	9	20	14	10	11	14
70584	sgRNA86	sgRNA375	21	13	11	43	55	56	9	11	1	3	0	7	18	45	13	21	2	7
70585	sgRNA86	sgRNA376	11	10	15	35	45	39	4	9	5	4	5	21	11	14	12	24	18	30
70586	sgRNA86	sgRNA377	33	35	38	143	129	91	15	30	12	19	12	23	53	88	57	94	30	45
70587	sgRNA86	sgRNA378	10	18	21	60	49	27	6	7	3	10	10	6	14	34	10	13	16	7
70588	sgRNA86	sgRNA379	14	11	15	61	45	49	5	4	1	4	1	7	26	29	14	31	17	41
70589	sgRNA86	sgRNA380	14	19	17	78	63	61	2	9	7	10	12	11	27	29	12	28	17	16
70590	sgRNA86	sgRNA381	16	17	11	45	47	19	2	4	4	5	3	5	5	8	6	8	10	7
70591	sgRNA86	sgRNA382	25	35	30	130	110	77	8	25	1	10	6	12	34	25	32	44	17	21
70592	sgRNA86	sgRNA383	32	27	27	4	6	3	1	9	8	8	9	8	0	4	2	4	4	5
70593	sgRNA86	sgRNA384	41	46	33	114	110	75	16	17	5	10	6	11	33	40	15	37	12	25
70594	sgRNA86	sgRNA385	14	24	10	19	18	10	5	6	4	3	2	7	5	5	0	1	3	4
70595	sgRNA86	sgRNA386	22	16	23	35	52	35	3	8	5	10	3	6	3	13	7	18	6	11
70596	sgRNA86	sgRNA387	10	13	7	28	28	37	0	1	5	2	0	10	5	9	9	25	9	10
70597	sgRNA86	sgRNA388	24	32	26	74	52	51	11	11	5	12	8	17	17	21	10	23	7	11
70598	sgRNA86	sgRNA389	39	36	38	130	93	117	7	12	11	14	25	23	59	101	33	44	21	23
70599	sgRNA86	sgRNA390	26	25	31	56	79	59	9	21	2	13	12	11	7	28	16	30	16	26
70600	sgRNA86	sgRNA391	19	27	28	62	62	57	7	5	3	4	10	16	12	36	13	25	12	23
70601	sgRNA86	sgRNA392	27	41	35	94	106	86	10	16	12	12	9	12	14	25	11	31	14	22
70602	sgRNA86	sgRNA393	16	25	20	60	57	59	3	13	11	14	4	4	6	17	6	8	15	27
70603	sgRNA86	sgRNA394	22	39	22	88	71	67	9	21	8	6	5	16	20	20	13	33	11	18
70604	sgRNA86	sgRNA395	18	32	31	0	0	2	2	7	7	8	4	3	0	2	0	3	0	0
70605	sgRNA86	sgRNA396	13	20	23	0	0	0	8	6	11	4	8	8	0	0	0	0	0	0
70606	sgRNA86	sgRNA397	11	27	28	2	7	6	11	10	6	7	11	15	0	0	0	2	2	1
70607	sgRNA86	sgRNA398	37	44	42	150	116	114	12	14	21	32	20	32	37	45	21	25	17	37
70608	sgRNA86	sgRNA399	15	11	15	43	42	41	12	10	7	2	11	12	31	52	14	15	15	22
70609	sgRNA86	sgRNA400	19	16	13	68	88	54	10	15	3	9	10	8	10	12	10	16	8	19
70610	sgRNA86	sgRNA401	17	17	13	39	49	22	2	1	2	2	0	3	3	4	2	6	2	3
70611	sgRNA86	sgRNA402	30	31	34	14	8	9	8	8	8	13	10	13	3	1	11	16	5	4
70612	sgRNA86	sgRNA403	15	9	16	7	4	2	0	3	0	5	3	4	0	3	3	2	0	0
70613	sgRNA86	sgRNA404	10	13	9	27	32	18	10	8	2	0	0	2	16	19	8	11	7	10
70614	sgRNA86	sgRNA405	10	11	12	37	43	25	5	7	6	5	7	15	11	19	12	27	2	10
70615	sgRNA86	sgRNA406	15	22	11	45	53	31	1	3	4	4	0	3	13	10	12	9	10	14
70616	sgRNA86	sgRNA407	27	25	33	70	56	74	12	5	11	17	4	13	17	30	38	64	11	18
70617	sgRNA86	sgRNA408	17	23	20	48	75	45	8	14	8	4	8	5	17	15	8	24	6	17
70618	sgRNA86	sgRNA409	17	29	16	0	1	0	19	14	11	8	5	15	0	0	0	2	0	0
70619	sgRNA86	sgRNA410	21	34	34	10	17	12	18	19	17	22	14	25	10	14	12	15	10	16
70620	sgRNA86	sgRNA411	28	44	40	99	82	91	6	10	6	20	6	14	21	36	19	29	10	25
70621	sgRNA86	sgRNA412	22	38	27	102	82	73	8	13	6	16	4	12	13	24	9	20	12	23
70622	sgRNA86	sgRNA413	6	10	7	48	26	21	2	3	1	3	3	4	5	14	14	18	13	18
70623	sgRNA86	sgRNA414	15	11	12	0	0	0	3	1	1	5	11	11	0	0	0	0	0	0
70624	sgRNA86	sgRNA415	16	10	9	47	58	24	3	4	1	2	3	4	12	18	21	25	9	20
70625	sgRNA86	sgRNA416	13	16	9	0	2	1	5	6	0	10	6	8	2	3	0	1	1	2
70626	sgRNA86	sgRNA417	19	16	9	47	54	29	4	6	4	7	6	5	4	19	9	5	8	9
70627	sgRNA86	sgRNA418	15	41	27	97	64	54	8	23	7	15	13	25	27	42	32	34	21	51
70628	sgRNA86	sgRNA419	35	27	42	92	97	104	4	11	11	21	9	12	14	19	14	38	11	19
70629	sgRNA86	sgRNA420	14	6	17	28	39	25	9	12	1	5	10	16	5	13	8	12	8	11
70630	sgRNA86	sgRNA421	23	32	35	134	113	105	9	18	18	10	9	4	31	39	13	31	11	17
70631	sgRNA86	sgRNA422	22	27	15	1	3	2	5	15	6	11	5	3	0	0	2	1	0	2
70632	sgRNA86	sgRNA423	16	20	11	2	1	1	9	3	8	8	4	12	1	2	1	2	1	0
70633	sgRNA86	sgRNA424	11	19	13	3	4	6	7	5	9	2	3	6	0	4	2	6	0	3
70634	sgRNA86	sgRNA425	26	54	50	88	100	79	9	7	10	15	15	16	50	63	30	40	17	28
70635	sgRNA86	sgRNA426	10	21	13	46	45	37	6	5	7	7	7	12	10	20	28	30	12	14
70636	sgRNA86	sgRNA427	18	19	18	52	63	42	1	7	4	5	14	19	23	30	13	20	17	11
70637	sgRNA86	sgRNA428	20	23	28	44	53	61	11	15	5	11	6	14	14	26	11	24	18	13
70638	sgRNA86	sgRNA429	28	33	35	102	72	59	26	25	16	22	11	16	35	53	44	63	38	36
70639	sgRNA86	sgRNA430	10	7	6	40	34	13	4	1	2	3	6	9	11	12	18	20	3	7
70640	sgRNA86	sgRNA431	20	20	24	0	0	0	17	24	4	18	8	19	0	0	0	0	0	0
70641	sgRNA86	sgRNA432	19	11	14	0	0	0	7	13	5	14	7	10	1	0	0	0	0	0
70642	sgRNA86	sgRNA433	15	20	20	64	48	29	4	12	2	2	7	4	2	16	13	25	14	18
70643	sgRNA86	sgRNA434	15	19	22	10	20	13	2	11	4	13	7	8	6	14	2	7	3	7
70644	sgRNA86	sgRNA435	11	15	17	34	57	30	4	2	5	8	1	8	10	9	7	8	7	9
70645	sgRNA86	sgRNA436	27	36	28	51	80	52	5	10	2	8	6	11	15	22	11	10	15	19
70646	sgRNA86	sgRNA437	14	21	15	42	49	39	4	8	8	10	10	11	18	35	27	39	11	30
70647	sgRNA86	sgRNA438	17	28	21	58	74	58	13	10	9	17	9	13	6	20	26	24	7	13
70648	sgRNA86	sgRNA439	15	31	23	67	70	56	11	17	8	18	13	19	25	57	16	35	28	53
70649	sgRNA86	sgRNA440	10	16	17	5	8	4	2	2	5	7	4	7	4	4	3	5	4	6
70650	sgRNA86	sgRNA441	8	8	9	36	31	33	17	30	10	16	3	3	13	11	13	8	11	20
70651	sgRNA86	sgRNA442	17	18	25	51	36	36	7	10	4	10	11	15	22	37	20	23	15	24
70652	sgRNA86	sgRNA443	27	34	18	0	0	0	10	9	9	18	7	14	0	0	0	0	0	0
70653	sgRNA86	sgRNA444	11	9	10	12	17	15	3	3	3	6	2	7	13	19	9	13	7	9
70654	sgRNA86	sgRNA445	22	25	19	15	27	36	6	6	8	6	5	11	13	15	17	18	11	10
70655	sgRNA86	sgRNA446	33	51	49	74	60	68	12	18	10	14	15	23	14	19	15	14	24	34
70656	sgRNA86	sgRNA447	18	17	24	1	1	0	5	8	4	4	8	7	2	1	0	1	1	0
70657	sgRNA86	sgRNA448	20	21	24	74	64	45	12	15	15	30	14	15	17	38	38	50	31	42
70658	sgRNA86	sgRNA449	10	16	29	49	53	40	3	5	7	4	11	13	10	30	11	10	6	5
70659	sgRNA86	sgRNA450	7	14	13	0	0	0	10	4	11	16	12	16	0	0	0	0	0	0
70660	sgRNA86	sgRNA451	23	25	29	80	67	68	5	7	7	9	1	5	15	17	6	25	4	12
70661	sgRNA86	sgRNA452	22	25	25	71	54	60	8	10	8	8	3	6	21	45	13	29	6	20
70662	sgRNA86	sgRNA453	18	35	31	57	47	55	5	8	8	8	7	20	28	35	9	21	7	11
70663	sgRNA86	sgRNA454	6	15	13	17	37	28	7	4	2	5	6	11	10	17	7	15	7	11
70664	sgRNA86	sgRNA455	32	40	34	2	1	1	6	5	17	14	4	8	6	5	3	4	1	6
70665	sgRNA86	sgRNA456	23	31	26	61	129	59	4	17	4	19	5	6	25	32	8	4	3	10
70666	sgRNA86	sgRNA457	39	35	13	75	71	52	10	21	6	8	5	16	23	46	31	37	19	37
70667	sgRNA86	sgRNA458	21	21	26	88	102	72	9	6	9	22	4	9	23	29	10	20	8	18
70668	sgRNA86	sgRNA459	25	34	35	88	96	96	10	13	5	13	20	34	49	40	28	42	32	42
70669	sgRNA86	sgRNA460	12	21	14	0	0	0	6	4	17	14	1	18	0	1	0	1	0	0
70670	sgRNA86	sgRNA461	18	15	27	0	0	0	8	7	3	5	4	9	0	0	0	0	0	0
70671	sgRNA86	sgRNA462	24	29	22	72	44	50	0	4	2	8	5	2	15	32	15	21	8	21
70672	sgRNA86	sgRNA463	11	10	14	35	31	20	1	2	5	9	3	6	17	20	7	17	4	13
70673	sgRNA86	sgRNA464	55	51	55	124	144	130	20	25	22	16	20	43	28	52	35	68	31	43
70674	sgRNA86	sgRNA465	26	35	33	72	100	75	3	9	7	21	8	10	20	41	8	24	23	34
70675	sgRNA86	sgRNA466	20	27	28	53	47	41	12	21	10	8	7	8	16	42	20	25	9	16
70676	sgRNA86	sgRNA467	18	26	19	25	34	22	11	10	11	15	10	26	6	17	9	11	13	21
70677	sgRNA86	sgRNA468	45	49	57	106	119	89	7	21	8	14	14	27	36	42	32	36	42	45
70678	sgRNA86	sgRNA469	19	15	13	51	73	73	5	8	7	8	13	16	6	14	10	15	32	37
70679	sgRNA86	sgRNA470	21	17	19	1	4	5	10	15	9	5	2	6	2	7	2	6	2	6
70680	sgRNA86	sgRNA471	28	23	35	59	101	41	12	12	13	22	16	22	16	39	25	52	20	36
70681	sgRNA86	sgRNA472	19	15	20	82	72	88	12	30	5	12	1	3	30	42	5	7	7	16
70682	sgRNA86	sgRNA473	20	23	10	53	58	39	3	7	7	14	9	13	19	28	20	22	14	20
70683	sgRNA86	sgRNA474	26	26	19	60	120	55	12	11	4	4	4	15	18	27	12	24	8	14
70684	sgRNA86	sgRNA475	14	13	5	0	0	1	1	6	3	3	3	4	3	5	0	5	1	4
70685	sgRNA86	sgRNA476	25	32	31	72	96	91	11	6	10	9	4	14	15	40	17	33	7	8
70686	sgRNA86	sgRNA477	28	41	33	144	167	104	6	14	8	19	5	6	42	67	17	24	28	33
70687	sgRNA86	sgRNA478	12	13	21	21	15	26	7	8	3	2	2	4	11	9	4	15	4	8
70688	sgRNA86	sgRNA479	24	24	31	37	56	49	5	8	3	11	6	14	24	27	13	28	16	19
70689	sgRNA86	sgRNA480	16	21	14	4	6	8	14	29	8	10	8	32	0	4	0	5	3	3
70690	sgRNA86	sgRNA481	36	27	34	95	80	80	8	12	2	5	8	11	19	43	6	14	21	34
70691	sgRNA86	sgRNA482	33	34	32	94	59	93	3	7	6	15	7	9	12	15	13	22	2	22
70692	sgRNA86	sgRNA483	13	12	11	51	43	35	1	2	8	7	6	16	9	18	8	21	6	20
70693	sgRNA86	sgRNA484	54	59	68	205	133	122	3	21	10	22	12	18	33	44	29	29	19	27
70694	sgRNA86	sgRNA485	33	43	34	169	170	130	10	21	7	23	23	23	29	40	56	63	23	46
70695	sgRNA86	sgRNA486	21	26	27	80	97	71	5	2	8	8	10	18	13	10	18	21	16	18
70696	sgRNA86	sgRNA487	23	47	27	0	0	0	8	7	8	10	5	9	0	0	0	0	0	0
70697	sgRNA86	sgRNA488	13	15	13	53	49	54	4	4	7	4	8	6	9	10	8	20	13	10
70698	sgRNA86	sgRNA489	18	16	19	73	74	44	0	7	7	7	9	21	13	20	14	13	3	9
70699	sgRNA86	sgRNA490	32	31	27	127	90	96	12	7	15	21	17	33	15	19	20	33	56	52
70700	sgRNA86	sgRNA491	21	30	18	14	6	7	4	12	4	13	4	12	5	1	8	5	3	4
70701	sgRNA86	sgRNA492	28	28	17	0	0	0	6	7	1	5	7	12	0	0	0	0	0	0
70702	sgRNA86	sgRNA493	29	33	40	13	13	15	7	8	1	5	4	10	5	12	4	7	15	10
70703	sgRNA86	sgRNA494	29	43	39	41	29	28	12	18	11	13	13	17	18	40	19	24	35	42
70704	sgRNA86	sgRNA495	37	55	41	181	141	113	15	16	3	4	13	20	24	44	51	79	29	64
70705	sgRNA86	sgRNA496	12	20	25	36	50	68	6	9	4	10	6	5	9	14	5	12	9	16
70706	sgRNA86	sgRNA497	17	28	16	41	54	38	4	6	6	17	2	14	8	18	10	24	11	9
70707	sgRNA86	sgRNA498	40	60	41	127	127	89	14	16	9	17	10	14	27	33	21	27	23	22
70708	sgRNA86	sgRNA499	17	21	23	0	0	0	12	18	6	4	4	13	0	0	0	1	1	0
70709	sgRNA86	sgRNA500	12	18	16	25	36	23	5	7	7	10	6	13	7	8	2	11	7	31
70710	sgRNA86	sgRNA501	41	41	41	0	0	0	23	28	7	24	36	44	0	0	0	0	0	0
70711	sgRNA86	sgRNA502	6	8	16	56	40	22	1	3	5	7	9	6	14	22	13	18	15	15
70712	sgRNA86	sgRNA503	4	9	9	13	11	21	1	4	2	1	2	4	17	24	20	24	3	11
70713	sgRNA86	sgRNA504	41	37	60	113	120	91	17	18	7	11	7	19	27	30	31	22	26	20
70714	sgRNA86	sgRNA505	13	21	21	0	0	0	10	23	6	12	12	24	0	0	0	0	0	0
70715	sgRNA86	sgRNA506	23	25	21	0	0	0	3	6	3	3	0	7	0	0	0	0	0	0
70716	sgRNA86	sgRNA507	38	48	33	121	126	82	8	19	19	33	16	26	30	45	31	59	21	40
70717	sgRNA86	sgRNA508	23	22	9	0	1	0	8	5	5	16	2	8	0	0	0	2	0	0
70718	sgRNA86	sgRNA509	21	28	31	103	99	77	8	10	2	14	7	27	10	26	18	30	16	22
70719	sgRNA86	sgRNA510	11	11	13	39	24	24	2	9	4	8	2	5	3	2	8	5	5	10
70720	sgRNA86	sgRNA511	72	93	69	0	0	2	19	22	9	27	14	15	0	3	0	0	1	0
70721	sgRNA86	sgRNA512	27	28	25	2	0	1	8	10	7	6	9	10	4	2	2	7	2	5
70722	sgRNA86	sgRNA513	66	73	50	2	0	0	9	18	14	16	10	16	2	0	0	5	0	1
70723	sgRNA86	sgRNA514	12	13	10	0	0	0	3	5	3	7	7	7	0	0	0	0	0	0
70724	sgRNA86	sgRNA515	28	34	34	150	146	92	5	9	6	19	21	9	31	39	30	62	9	26
70725	sgRNA86	sgRNA516	16	12	14	39	72	33	4	7	5	3	5	16	41	32	18	18	15	22
70726	sgRNA86	sgRNA517	52	43	43	192	119	124	18	25	25	36	19	25	47	76	30	36	23	31
70727	sgRNA86	sgRNA518	15	15	21	53	62	38	3	6	7	7	4	6	15	28	8	10	15	25
70728	sgRNA86	sgRNA519	9	26	19	45	60	43	4	2	2	5	4	11	14	22	5	16	15	13
70729	sgRNA86	sgRNA520	35	43	33	89	98	93	7	15	17	37	14	32	34	43	20	50	24	44
70730	sgRNA86	sgRNA521	24	26	16	2	4	2	6	23	9	5	8	12	3	9	7	6	8	9
70731	sgRNA86	sgRNA522	13	21	18	0	0	0	5	5	9	16	14	17	0	1	0	0	0	0
70732	sgRNA86	sgRNA523	42	44	52	123	137	112	32	45	13	19	5	14	28	43	15	28	15	14
70733	sgRNA86	sgRNA524	23	12	18	0	0	0	11	16	13	12	10	30	0	0	0	0	0	0
70734	sgRNA86	sgRNA525	50	37	38	121	125	110	16	20	20	22	26	25	33	49	20	21	10	26
70735	sgRNA86	sgRNA526	34	40	26	0	2	1	17	18	5	12	4	9	0	0	1	0	1	0
70736	sgRNA86	sgRNA527	23	32	26	0	0	0	4	7	6	10	7	17	0	0	0	0	0	0
70737	sgRNA86	sgRNA528	16	41	23	102	86	62	11	16	7	12	7	12	7	4	6	18	12	30
70738	sgRNA86	sgRNA529	12	11	9	47	22	32	9	5	13	9	16	18	24	37	24	31	14	19
70739	sgRNA86	sgRNA530	26	14	22	75	86	51	7	11	4	7	3	24	18	36	22	27	25	38
70740	sgRNA86	sgRNA531	16	20	26	77	87	51	7	6	8	6	6	18	9	16	23	37	14	18
70741	sgRNA86	sgRNA532	20	32	29	57	54	64	4	12	3	14	8	6	10	25	17	34	7	13
70742	sgRNA86	sgRNA533	25	50	34	88	82	48	10	30	9	11	26	16	39	79	28	41	20	26
70743	sgRNA86	sgRNA534	14	25	20	72	38	55	9	11	2	12	8	17	24	36	6	26	20	38
70744	sgRNA86	sgRNA535	12	16	17	0	0	0	4	10	6	8	4	16	0	0	1	1	1	0
70745	sgRNA86	sgRNA536	26	26	29	88	67	65	7	16	8	9	13	16	22	17	13	27	17	23
70746	sgRNA86	sgRNA537	12	4	10	21	30	25	3	5	3	5	5	12	25	43	20	22	7	18
70747	sgRNA86	sgRNA538	32	37	30	2	2	2	5	3	7	19	6	12	0	0	0	1	0	0
70748	sgRNA86	sgRNA539	16	16	25	68	59	81	8	15	5	6	10	8	11	20	21	21	17	31
70749	sgRNA86	sgRNA540	26	37	20	34	30	21	22	18	8	26	19	18	12	14	6	18	14	12
70750	sgRNA86	sgRNA541	59	70	39	22	16	8	16	13	12	18	22	34	8	19	14	13	3	4
70751	sgRNA86	sgRNA542	33	35	39	75	47	54	15	21	9	21	18	17	19	39	15	15	39	47
70752	sgRNA86	sgRNA543	11	23	19	1	5	3	10	8	6	11	4	11	6	2	3	7	2	4
70753	sgRNA86	sgRNA544	18	28	27	74	72	66	12	9	2	11	17	19	29	45	24	30	19	26
70754	sgRNA86	sgRNA545	34	42	41	0	0	0	9	37	16	17	5	8	0	0	2	2	1	1
70755	sgRNA86	sgRNA546	37	28	22	110	103	99	5	10	2	6	12	20	26	42	17	18	7	22
70756	sgRNA86	sgRNA547	23	15	6	27	28	26	6	4	2	8	5	10	15	27	12	14	5	13
70757	sgRNA86	sgRNA548	11	5	4	14	20	16	2	1	1	2	1	1	3	2	1	8	4	2
70758	sgRNA86	sgRNA549	28	29	25	0	0	0	19	31	12	12	24	23	0	0	0	0	0	0
70759	sgRNA86	sgRNA550	8	11	9	39	23	34	9	20	1	6	3	7	8	21	11	14	12	14
70760	sgRNA86	sgRNA551	23	31	26	76	72	53	7	5	9	10	4	15	10	19	10	25	24	21
70761	sgRNA86	sgRNA552	25	51	37	127	133	90	4	10	13	22	11	6	13	25	22	41	13	27
70762	sgRNA86	sgRNA553	19	12	16	34	24	26	4	5	6	10	2	4	6	20	10	18	2	9
70763	sgRNA86	sgRNA554	16	43	17	76	59	36	7	14	2	5	11	9	45	42	48	36	37	27
70764	sgRNA86	sgRNA555	24	26	22	36	46	42	9	14	4	16	3	5	4	13	13	11	4	8
70765	sgRNA86	sgRNA556	10	11	28	65	45	47	2	9	9	10	5	8	16	21	23	24	15	15
70766	sgRNA86	sgRNA557	22	23	24	43	54	54	3	3	4	6	5	5	13	8	5	14	5	10
70767	sgRNA86	sgRNA558	24	15	24	80	47	63	3	6	8	8	0	4	14	21	7	12	9	10
70768	sgRNA86	sgRNA559	15	12	14	41	52	39	6	10	6	16	9	14	19	16	25	10	11	10
70769	sgRNA86	sgRNA560	43	45	57	56	38	35	8	10	5	16	11	10	18	39	8	23	10	19
70770	sgRNA86	sgRNA561	16	26	18	64	90	59	7	5	10	9	6	13	8	28	7	9	14	24
70771	sgRNA86	sgRNA562	18	28	22	76	68	53	4	13	7	3	10	14	9	21	21	20	14	18
70772	sgRNA86	sgRNA563	6	25	14	64	52	40	11	15	1	4	3	14	10	14	7	24	6	12
70773	sgRNA86	sgRNA564	16	28	24	0	0	2	7	20	12	25	9	23	1	0	1	0	0	0
70774	sgRNA86	sgRNA565	7	8	10	0	0	0	1	3	6	10	0	5	0	0	0	0	0	0
70775	sgRNA86	sgRNA566	13	26	26	70	63	65	1	12	6	15	9	15	15	30	15	21	13	14
70776	sgRNA86	sgRNA567	18	20	22	0	0	0	6	6	10	8	6	20	0	0	0	0	0	0
70777	sgRNA86	sgRNA568	34	26	51	10	11	12	9	13	16	22	8	12	3	3	2	7	2	5
70778	sgRNA86	sgRNA569	21	6	13	56	58	24	3	7	2	6	3	6	11	16	27	31	7	11
70779	sgRNA86	sgRNA570	22	34	38	75	105	56	15	29	14	23	6	3	22	37	18	26	19	21
70780	sgRNA86	sgRNA571	18	26	24	55	83	63	6	15	3	13	3	9	26	36	12	20	17	21
70781	sgRNA86	sgRNA572	25	22	21	74	74	62	5	7	5	11	12	7	13	24	17	21	10	24
70782	sgRNA86	sgRNA573	44	43	39	0	0	0	11	14	14	7	11	34	0	0	0	0	0	0
70783	sgRNA86	sgRNA574	12	26	22	42	56	38	5	10	7	5	8	12	11	16	11	13	13	18
70784	sgRNA86	sgRNA575	13	13	8	59	74	42	7	8	8	11	2	5	11	24	13	14	7	11
70785	sgRNA86	sgRNA576	9	13	8	0	0	0	4	3	3	5	3	15	0	1	0	0	0	0
70786	sgRNA86	sgRNA577	34	23	30	64	70	63	0	7	7	6	13	9	17	25	8	19	5	16
70787	sgRNA86	sgRNA578	25	25	20	75	90	65	10	21	10	31	8	14	38	56	19	52	17	29
70788	sgRNA86	sgRNA579	20	32	21	86	121	70	9	15	7	6	11	17	16	39	29	51	8	14
70789	sgRNA86	sgRNA580	28	26	31	52	32	36	13	11	5	5	7	8	34	34	6	12	5	15
70790	sgRNA86	sgRNA581	16	24	23	36	50	30	20	23	8	17	24	31	20	24	16	34	13	25
70791	sgRNA86	sgRNA582	29	30	27	6	1	0	6	14	11	10	3	13	0	0	2	1	0	0
70792	sgRNA86	sgRNA583	24	19	28	0	0	0	3	11	2	11	4	7	0	0	0	0	0	0
70793	sgRNA86	sgRNA584	16	20	23	44	44	39	5	11	1	5	4	3	16	33	7	16	12	10
70794	sgRNA86	sgRNA585	28	26	30	130	123	93	6	10	10	20	13	14	22	28	28	38	18	26
70795	sgRNA86	sgRNA586	24	27	18	42	61	29	9	12	10	22	11	22	14	28	12	23	14	15
70796	sgRNA86	sgRNA587	19	23	13	0	0	0	10	13	7	6	11	8	0	0	0	0	0	0
70797	sgRNA86	sgRNA588	18	43	22	15	6	9	11	12	1	6	16	11	8	6	6	8	3	16
70798	sgRNA86	sgRNA589	15	22	17	57	52	42	0	3	7	5	5	7	6	12	4	16	3	6
70799	sgRNA86	sgRNA590	22	42	30	2	0	0	10	14	7	19	12	15	0	0	0	0	0	1
70800	sgRNA86	sgRNA591	19	7	13	39	30	20	2	2	1	6	4	2	7	7	7	6	5	7
70801	sgRNA86	sgRNA592	55	63	49	124	132	109	14	22	23	28	6	21	19	26	23	17	13	40
70802	sgRNA86	sgRNA593	9	24	19	66	56	42	6	9	10	12	5	15	21	26	23	28	9	15
70803	sgRNA86	sgRNA594	32	30	26	108	82	72	5	12	10	10	15	18	29	38	12	33	18	30
70804	sgRNA86	sgRNA595	33	43	34	188	122	132	12	19	1	11	2	8	15	26	19	21	25	41
70805	sgRNA86	sgRNA596	35	28	47	84	69	76	2	5	10	22	11	23	12	19	16	26	8	15
70806	sgRNA86	sgRNA597	18	20	28	49	61	56	10	20	6	11	8	15	26	25	21	36	28	50
70807	sgRNA86	sgRNA598	15	11	8	69	49	37	5	8	2	9	4	11	8	14	11	15	14	29
70808	sgRNA86	sgRNA599	17	27	16	70	48	54	5	10	2	7	5	15	12	20	11	18	7	22
70809	sgRNA86	sgRNA600	8	20	18	60	54	43	1	3	8	10	3	1	8	14	3	18	3	3
70810	sgRNA86	sgRNA601	13	11	15	37	52	44	10	14	5	11	8	19	27	37	13	25	21	23
70811	sgRNA86	sgRNA602	46	51	42	107	121	123	7	20	9	16	20	14	27	42	24	31	22	46
70812	sgRNA86	sgRNA603	12	22	15	49	92	38	14	16	9	3	8	16	7	29	15	22	20	27
70813	sgRNA86	sgRNA604	15	38	18	68	59	42	4	4	5	4	6	12	16	29	11	29	8	18
70814	sgRNA86	sgRNA605	16	27	35	73	62	48	5	13	6	8	12	15	13	24	28	25	7	12
70815	sgRNA86	sgRNA606	22	15	24	16	21	13	5	6	8	14	2	8	5	10	0	3	2	0
70816	sgRNA86	sgRNA607	34	38	30	121	109	68	8	16	3	7	11	18	21	41	26	27	10	17
70817	sgRNA86	sgRNA608	10	12	10	49	39	19	1	4	1	4	6	9	7	11	4	13	7	15
70818	sgRNA86	sgRNA609	18	29	24	73	73	45	9	8	1	4	6	7	12	15	14	21	11	16
70819	sgRNA86	sgRNA610	4	7	6	32	31	13	1	7	4	3	5	3	11	21	14	22	20	19
70820	sgRNA86	sgRNA611	30	23	29	2	0	2	11	20	13	19	7	17	3	1	2	5	2	0
70821	sgRNA86	sgRNA612	48	51	46	139	125	91	21	25	13	20	19	30	27	31	44	42	40	49
70822	sgRNA86	sgRNA613	14	20	24	44	78	51	9	9	8	11	13	18	26	33	12	32	8	15
70823	sgRNA86	sgRNA614	32	43	35	120	137	90	9	15	14	16	15	18	32	33	23	45	17	33
70824	sgRNA86	sgRNA615	19	17	12	54	48	46	0	4	3	5	3	9	17	24	14	16	15	25
70825	sgRNA86	sgRNA616	38	38	30	157	106	101	7	16	11	17	10	14	14	22	32	52	10	11
70826	sgRNA86	sgRNA617	39	25	41	118	88	113	11	14	7	19	10	14	57	79	11	21	11	33
70827	sgRNA86	sgRNA618	34	40	30	118	95	113	11	16	12	12	22	27	60	75	24	44	23	30
70828	sgRNA86	sgRNA619	36	32	55	115	95	66	17	22	11	14	8	12	27	32	15	28	8	12
70829	sgRNA86	sgRNA620	15	17	23	72	71	53	12	15	6	19	16	29	12	26	15	45	14	18
70830	sgRNA86	sgRNA621	16	32	25	71	80	72	11	13	12	9	8	16	17	27	25	35	12	31
70831	sgRNA86	sgRNA622	23	29	35	72	111	37	4	3	3	4	1	8	15	23	13	29	8	18
70832	sgRNA86	sgRNA623	18	20	15	2	3	0	8	15	3	6	12	12	1	2	2	2	0	0
70833	sgRNA86	sgRNA624	23	29	15	18	24	18	7	9	4	10	9	8	8	11	6	6	2	5
70834	sgRNA86	sgRNA625	18	33	20	60	88	58	7	20	8	13	3	11	14	30	1	11	17	32
70835	sgRNA86	sgRNA626	18	17	22	88	66	67	4	7	10	23	6	24	22	21	12	27	10	20
70836	sgRNA86	sgRNA627	10	16	7	0	1	0	1	7	3	6	3	10	2	3	0	4	0	0
70837	sgRNA86	sgRNA628	17	20	18	53	75	67	3	9	3	6	7	10	5	7	8	9	3	17
70838	sgRNA86	sgRNA629	31	32	27	32	39	29	9	17	9	28	17	25	13	13	13	16	14	21
70839	sgRNA86	sgRNA630	21	32	32	89	76	64	12	12	9	12	7	20	6	33	10	20	9	29
70840	sgRNA86	sgRNA631	19	24	22	60	61	59	10	25	9	11	16	19	17	29	16	33	11	9
70841	sgRNA86	sgRNA632	27	35	41	91	107	64	2	12	1	6	12	13	13	30	9	8	6	10
70842	sgRNA86	sgRNA633	10	12	7	11	8	6	8	15	8	24	12	15	5	3	4	13	2	15
70843	sgRNA86	sgRNA634	21	33	21	88	83	55	12	23	7	15	16	11	35	38	16	26	19	25
70844	sgRNA86	sgRNA635	35	25	21	88	98	52	10	9	9	9	10	16	15	16	9	26	24	25
70845	sgRNA86	sgRNA636	30	23	21	75	77	105	13	9	3	14	8	11	17	46	22	38	14	29
70846	sgRNA86	sgRNA637	30	25	29	130	137	99	3	15	4	5	10	14	19	39	13	39	26	48
70847	sgRNA86	sgRNA638	23	23	24	54	44	39	13	18	16	13	11	13	17	24	27	38	19	27
70848	sgRNA86	sgRNA639	18	25	21	58	51	49	9	11	3	6	4	6	9	20	17	23	1	5
70849	sgRNA86	sgRNA640	37	39	61	59	34	56	5	19	20	24	21	16	30	23	19	28	7	12
70850	sgRNA86	sgRNA641	28	39	41	119	83	97	12	16	12	17	10	11	23	39	20	43	16	21
70851	sgRNA86	sgRNA642	20	22	28	56	55	47	3	5	5	5	5	9	15	11	15	11	13	16
70852	sgRNA86	sgRNA643	15	15	14	38	49	40	2	3	3	4	1	9	6	16	2	11	4	12
70853	sgRNA86	sgRNA644	13	7	9	3	6	2	5	10	3	12	5	14	1	1	1	2	2	4
70854	sgRNA86	sgRNA645	23	23	21	95	80	67	4	6	5	7	5	10	15	23	18	37	9	23
70855	sgRNA86	sgRNA646	14	12	13	41	47	28	3	4	4	12	3	11	13	13	13	12	3	10
70856	sgRNA86	sgRNA647	20	35	33	83	145	84	3	12	4	2	9	6	9	11	9	18	5	21
70857	sgRNA86	sgRNA648	17	6	9	37	30	34	2	5	4	13	3	8	21	32	7	22	14	22
70858	sgRNA86	sgRNA649	30	21	34	0	0	0	25	25	20	43	8	29	0	0	0	0	0	0
70859	sgRNA86	sgRNA650	5	12	7	0	0	0	10	12	3	4	6	2	0	0	0	0	0	0
70860	sgRNA86	sgRNA651	41	38	31	107	73	97	2	13	8	12	9	14	14	26	13	26	8	28
70861	sgRNA86	sgRNA652	21	27	15	61	84	40	4	10	9	13	12	17	14	26	13	28	15	24
70862	sgRNA86	sgRNA653	38	44	33	44	37	30	6	11	4	5	7	17	9	16	15	26	9	9
70863	sgRNA86	sgRNA654	22	27	26	100	82	114	8	12	4	14	10	9	27	29	28	38	36	60
70864	sgRNA86	sgRNA655	15	29	10	56	40	60	9	6	1	3	2	8	7	23	6	17	16	16
70865	sgRNA86	sgRNA656	60	46	54	153	202	161	11	14	13	14	11	19	30	45	18	28	28	52
70866	sgRNA86	sgRNA657	11	17	17	75	80	47	13	28	15	22	14	19	24	33	40	49	15	14
70867	sgRNA86	sgRNA658	26	47	44	16	12	10	28	35	15	31	23	40	15	9	12	15	18	21
70868	sgRNA86	sgRNA659	24	14	26	60	105	57	4	10	10	6	7	13	12	23	6	16	17	24
70869	sgRNA86	sgRNA660	46	47	55	90	98	69	18	23	8	11	24	22	20	40	15	26	14	24
70870	sgRNA86	sgRNA661	5	8	7	13	15	14	0	0	1	2	0	2	4	13	5	9	2	4
70871	sgRNA86	sgRNA662	13	20	17	2	1	0	2	12	4	2	6	13	1	5	4	2	0	1
70872	sgRNA86	sgRNA663	27	46	28	118	135	70	8	12	6	9	18	32	9	17	36	51	14	14
70873	sgRNA86	sgRNA664	14	16	19	7	16	15	11	12	9	10	13	23	6	7	1	10	6	14
70874	sgRNA86	sgRNA665	5	13	9	0	0	0	5	2	2	0	1	2	0	0	0	0	0	0
70875	sgRNA86	sgRNA666	24	27	26	0	0	0	7	14	11	12	10	14	0	0	0	0	0	0
70876	sgRNA86	sgRNA667	31	41	17	91	127	77	8	7	7	14	6	14	10	16	19	19	8	5
70877	sgRNA86	sgRNA668	26	32	21	89	79	77	14	16	7	15	21	23	34	48	21	32	11	22
70878	sgRNA86	sgRNA669	38	29	35	96	102	102	12	18	16	13	17	22	47	73	35	47	23	51
70879	sgRNA86	sgRNA670	9	21	14	47	64	26	2	6	6	13	1	3	6	9	8	9	3	3
70880	sgRNA86	sgRNA671	25	27	31	31	39	27	7	10	9	15	12	12	6	21	5	6	8	10
70881	sgRNA86	sgRNA672	21	20	19	43	43	50	19	22	11	27	7	11	8	21	32	36	7	14
70882	sgRNA86	sgRNA673	45	43	45	0	0	0	17	24	29	46	18	32	0	0	0	0	0	0
70883	sgRNA86	sgRNA674	31	26	32	84	84	61	7	16	7	7	14	12	28	80	10	34	16	28
70884	sgRNA86	sgRNA675	9	22	13	50	44	28	4	10	1	2	1	3	7	7	11	19	11	10
70885	sgRNA86	sgRNA676	32	37	45	0	0	1	19	16	9	7	18	34	0	0	1	0	0	4
70886	sgRNA86	sgRNA677	59	64	57	194	121	114	13	22	10	14	25	38	48	76	36	50	32	37
70887	sgRNA86	sgRNA678	13	11	15	46	33	28	12	17	6	14	6	4	21	24	15	29	17	29
70888	sgRNA86	sgRNA679	10	5	8	36	31	10	4	5	1	2	4	4	7	11	4	14	12	19
70889	sgRNA86	sgRNA680	7	10	8	37	31	8	0	5	2	2	7	5	12	18	8	24	3	10
70890	sgRNA86	sgRNA681	23	20	14	26	36	34	1	4	3	9	10	10	14	18	19	23	8	9
70891	sgRNA86	sgRNA682	13	12	9	64	52	46	4	13	4	3	1	4	8	14	5	13	5	12
70892	sgRNA86	sgRNA683	31	31	22	7	7	8	4	7	10	18	17	29	4	9	11	9	5	3
70893	sgRNA86	sgRNA684	21	24	20	98	56	64	5	6	6	5	4	17	10	15	31	43	12	11
70894	sgRNA86	sgRNA685	14	20	16	1	0	0	10	6	6	12	9	10	0	0	0	0	1	0
70895	sgRNA86	sgRNA686	26	53	38	61	62	30	15	35	16	19	17	17	16	22	17	20	7	11
70896	sgRNA86	sgRNA687	29	47	40	107	84	125	16	22	5	11	3	8	20	33	12	22	19	23
70897	sgRNA86	sgRNA688	38	26	25	95	119	70	7	12	3	3	8	6	12	26	16	30	7	13
70898	sgRNA86	sgRNA689	31	41	39	147	90	91	7	13	10	16	12	13	55	79	38	36	23	33
70899	sgRNA86	sgRNA690	11	18	16	60	64	26	5	7	2	13	2	7	14	12	6	19	9	22
70900	sgRNA86	sgRNA691	18	25	18	64	87	86	5	5	13	18	13	30	15	36	10	19	16	17
70901	sgRNA86	sgRNA692	36	52	45	203	148	152	20	14	11	20	15	21	44	63	23	48	38	37
70902	sgRNA86	sgRNA693	30	31	44	143	126	146	11	16	4	12	12	17	42	50	21	29	16	23
70903	sgRNA86	sgRNA694	19	28	22	77	86	81	17	22	6	11	15	10	32	37	43	41	22	22
70904	sgRNA86	sgRNA695	26	22	36	86	114	81	7	5	11	17	19	29	27	28	16	45	13	29
70905	sgRNA86	sgRNA696	38	33	51	123	122	86	8	7	20	14	5	16	18	20	15	17	14	24
70906	sgRNA86	sgRNA697	7	14	13	22	17	24	2	2	7	7	4	6	3	11	13	13	7	12
70907	sgRNA86	sgRNA698	31	36	34	104	117	100	23	22	13	32	43	63	31	39	44	64	29	41
70908	sgRNA86	sgRNA699	18	14	15	2	0	1	4	8	9	27	3	4	1	9	1	2	2	1
70909	sgRNA86	sgRNA700	14	16	11	0	0	1	15	14	8	10	6	9	1	5	2	2	0	0
70910	sgRNA86	sgRNA701	20	33	23	1	0	0	10	10	7	20	13	29	0	0	0	0	0	0
70911	sgRNA86	sgRNA702	7	18	17	0	0	0	6	11	2	5	0	4	0	0	0	0	0	0
70912	sgRNA86	sgRNA703	18	13	26	44	65	33	7	15	1	8	14	17	12	38	24	30	6	9
70913	sgRNA86	sgRNA704	24	39	20	67	86	71	11	18	8	7	16	33	7	18	19	34	21	27
70914	sgRNA86	sgRNA705	23	28	15	0	0	0	5	12	9	21	6	14	1	0	0	0	0	0
70915	sgRNA86	sgRNA706	15	22	14	33	25	25	2	9	11	11	7	11	3	21	18	26	18	27
70916	sgRNA86	sgRNA707	25	37	21	103	94	67	14	14	7	15	9	8	41	72	13	24	29	32
70917	sgRNA86	sgRNA708	13	10	15	3	1	1	17	15	3	4	4	10	3	4	5	8	2	6
70918	sgRNA86	sgRNA709	33	45	45	111	135	99	8	9	4	11	6	22	13	25	12	18	31	48
70919	sgRNA86	sgRNA710	26	41	31	108	83	103	14	19	8	7	9	15	16	25	19	25	8	18
70920	sgRNA86	sgRNA711	17	17	24	83	99	76	4	11	7	16	3	14	12	24	18	22	11	10
70921	sgRNA86	sgRNA712	25	18	20	65	71	41	12	10	12	8	4	6	12	17	8	9	14	32
70922	sgRNA86	sgRNA713	25	40	49	144	117	105	12	14	7	4	16	25	29	30	32	19	18	17
70923	sgRNA86	sgRNA714	46	43	44	121	142	111	8	27	16	18	10	16	34	43	27	34	21	31
70924	sgRNA86	sgRNA715	29	19	12	73	64	64	2	10	2	9	7	14	9	24	10	11	1	15
70925	sgRNA86	sgRNA716	20	25	21	68	70	34	3	13	4	6	6	7	10	19	14	27	29	41
70926	sgRNA86	sgRNA717	24	41	32	103	105	88	5	7	9	16	17	30	63	81	27	53	17	23
70927	sgRNA86	sgRNA718	30	54	46	77	76	55	12	21	5	7	12	17	8	16	12	8	11	16
70928	sgRNA86	sgRNA719	12	22	24	0	0	0	4	15	9	14	2	8	0	0	0	1	0	0
70929	sgRNA86	sgRNA720	22	29	38	103	77	89	6	14	4	5	4	5	18	15	15	11	10	14
70930	sgRNA86	sgRNA721	22	12	25	69	75	40	6	4	10	11	5	12	11	22	18	21	15	14
70931	sgRNA86	sgRNA722	24	18	17	0	0	0	13	10	12	18	20	12	0	0	0	0	0	0
70932	sgRNA86	sgRNA723	42	54	52	206	196	149	18	13	33	52	20	50	46	81	23	53	30	52
70933	sgRNA86	sgRNA724	18	23	32	40	51	65	8	17	7	10	11	19	21	29	23	23	7	16
70934	sgRNA86	sgRNA725	27	21	26	68	58	49	7	13	6	14	4	4	9	16	6	16	7	12
70935	sgRNA86	sgRNA726	18	25	31	91	91	80	7	10	8	22	14	17	19	40	14	40	20	32
70936	sgRNA86	sgRNA727	4	10	4	30	24	20	6	5	10	16	14	18	13	24	18	48	7	18
70937	sgRNA86	sgRNA728	6	7	6	0	0	0	6	15	11	8	2	6	0	0	0	0	1	1
70938	sgRNA86	sgRNA729	34	23	23	52	102	92	4	16	8	8	5	14	9	12	29	39	18	14
70939	sgRNA86	sgRNA730	20	14	21	57	59	46	7	14	15	15	7	12	22	35	16	27	13	25
70940	sgRNA86	sgRNA731	32	38	40	79	75	80	16	22	11	17	20	21	26	35	37	60	28	37
70941	sgRNA86	sgRNA732	18	20	17	62	51	61	6	11	4	6	8	18	9	18	14	21	11	25
70942	sgRNA86	sgRNA733	12	18	11	39	34	24	2	1	3	10	5	7	14	21	12	13	17	26
70943	sgRNA86	sgRNA734	23	32	29	87	100	59	11	13	11	9	6	10	51	38	25	42	9	20
70944	sgRNA86	sgRNA735	36	44	22	100	90	77	8	26	7	9	8	23	40	53	28	29	20	27
70945	sgRNA86	sgRNA736	47	40	64	146	125	116	7	26	21	29	11	31	21	23	42	60	31	56
70946	sgRNA86	sgRNA737	11	17	12	15	15	20	4	7	0	3	1	5	9	9	1	14	1	5
70947	sgRNA86	sgRNA738	22	19	13	74	62	53	10	7	5	8	10	11	18	22	9	12	15	19
70948	sgRNA86	sgRNA739	18	12	19	37	74	30	2	5	4	13	7	9	14	17	15	30	6	17
70949	sgRNA86	sgRNA740	39	44	37	30	64	34	17	16	8	13	15	27	18	27	12	14	20	28
70950	sgRNA86	sgRNA741	38	63	54	142	130	129	24	13	18	21	20	10	19	28	30	45	18	34
70951	sgRNA86	sgRNA742	44	58	47	173	190	149	16	25	10	31	12	26	24	36	40	34	33	50
70952	sgRNA86	sgRNA743	19	21	24	43	72	72	7	8	9	14	6	5	15	16	22	30	12	21
70953	sgRNA86	sgRNA744	13	24	25	75	67	62	4	8	5	7	7	10	10	43	4	10	8	23
70954	sgRNA86	sgRNA745	25	30	27	11	18	8	12	10	5	5	10	23	13	15	3	9	8	6
70955	sgRNA86	sgRNA746	23	38	23	102	102	73	7	14	7	14	13	13	41	48	23	33	26	28
70956	sgRNA86	sgRNA747	20	21	16	56	48	36	3	6	6	12	13	13	12	27	9	23	5	8
70957	sgRNA86	sgRNA748	41	51	55	147	119	140	12	17	19	20	8	10	43	62	30	39	38	49
70958	sgRNA86	sgRNA749	21	21	37	119	99	79	8	15	11	13	15	23	47	59	58	70	24	50
70959	sgRNA86	sgRNA750	11	22	12	3	1	1	4	13	0	3	3	8	1	0	1	0	0	0
70960	sgRNA86	sgRNA751	13	17	14	0	0	0	3	6	3	5	2	3	0	0	0	0	0	0
70961	sgRNA86	sgRNA752	13	15	12	57	62	25	2	5	8	18	7	12	14	18	9	16	15	19
70962	sgRNA86	sgRNA753	13	24	16	43	54	45	5	9	9	14	4	16	12	15	18	19	16	18
70963	sgRNA86	sgRNA754	31	25	31	83	74	80	7	12	7	8	10	9	20	18	21	44	19	19
70964	sgRNA86	sgRNA755	22	13	18	57	55	34	3	5	3	9	4	8	7	9	6	15	5	18
70965	sgRNA86	sgRNA756	28	30	38	1	0	0	11	9	3	13	16	23	0	0	0	0	0	2
70966	sgRNA86	sgRNA757	58	58	60	1	0	1	13	28	22	34	9	17	1	1	0	1	4	1
70967	sgRNA86	sgRNA758	24	30	14	71	72	85	19	21	14	21	7	8	6	22	12	21	16	23
70968	sgRNA86	sgRNA759	41	50	39	80	100	83	9	9	9	11	15	31	10	13	18	34	15	21
70969	sgRNA86	sgRNA760	21	33	13	1	0	2	7	15	17	21	7	2	3	4	0	4	7	7
70970	sgRNA86	sgRNA761	5	1	2	0	0	0	0	0	0	0	0	1	0	0	0	0	0	0
70971	sgRNA86	sgRNA762	20	27	30	86	90	36	11	18	9	21	3	6	15	34	28	21	12	28
70972	sgRNA86	sgRNA763	14	29	19	60	66	46	3	7	10	7	4	6	8	14	16	21	16	24
70973	sgRNA86	sgRNA764	51	52	38	159	164	116	8	7	16	11	8	15	44	50	20	37	6	21
70974	sgRNA86	sgRNA765	28	36	26	0	0	0	7	9	23	24	19	37	0	0	0	0	0	0
70975	sgRNA86	sgRNA766	21	31	28	89	62	47	4	3	8	16	2	11	47	67	14	29	14	26
70976	sgRNA86	sgRNA767	16	17	14	37	35	22	4	9	5	17	1	3	10	14	5	7	3	9
70977	sgRNA86	sgRNA768	35	25	27	56	74	59	5	9	17	12	14	14	25	22	20	35	17	37
70978	sgRNA86	sgRNA769	19	19	31	85	62	69	8	6	2	7	8	12	31	34	14	18	6	5
70979	sgRNA86	sgRNA770	40	53	45	9	11	3	14	32	15	17	1	13	4	1	8	8	1	3
70980	sgRNA86	sgRNA771	54	57	53	75	39	54	13	18	8	12	7	14	10	16	8	19	5	9
70981	sgRNA86	sgRNA772	21	25	35	6	4	10	12	24	28	38	30	19	8	9	8	8	1	6
70982	sgRNA86	sgRNA773	36	22	38	88	102	60	9	19	9	16	8	3	29	25	12	21	22	17
70983	sgRNA86	sgRNA774	16	13	19	0	1	0	1	1	6	6	2	1	0	1	0	3	0	0
70984	sgRNA86	sgRNA775	2	2	3	0	0	0	0	3	0	4	1	0	0	0	0	0	0	0
70985	sgRNA86	sgRNA776	17	22	10	0	0	0	4	10	8	7	11	16	0	0	0	0	0	0
70986	sgRNA86	sgRNA777	33	41	42	0	1	0	3	31	10	20	18	31	0	0	0	0	1	0
70987	sgRNA86	sgRNA778	7	14	16	0	0	0	12	27	8	11	6	28	0	0	0	0	0	0
70988	sgRNA86	sgRNA779	16	15	15	1	5	4	2	4	2	7	4	5	0	0	2	3	0	3
70989	sgRNA86	sgRNA780	13	14	18	0	0	0	5	9	6	13	5	7	0	0	0	0	0	0
70990	sgRNA86	sgRNA781	18	17	15	1	0	0	5	9	8	10	9	10	0	1	0	1	1	3
70991	sgRNA86	sgRNA782	7	7	10	2	2	6	4	11	4	7	8	1	0	1	4	2	0	3
70992	sgRNA86	sgRNA783	15	17	17	1	2	0	9	10	1	8	12	7	0	0	2	2	0	0
70993	sgRNA86	sgRNA784	27	27	39	4	0	1	3	17	8	14	8	5	1	4	0	2	0	2
70994	sgRNA86	sgRNA785	38	57	48	58	96	106	10	16	17	42	12	26	16	24	4	11	8	9
70995	sgRNA86	sgRNA786	17	19	16	1	1	0	11	17	9	14	17	34	0	1	3	3	0	2
70996	sgRNA86	sgRNA787	11	8	19	18	14	10	2	4	2	4	5	6	7	6	5	4	1	3
70997	sgRNA86	sgRNA788	20	12	18	17	7	9	4	5	8	17	1	6	1	3	5	4	1	3
70998	sgRNA86	sgRNA789	29	37	33	71	59	70	15	11	4	10	11	14	23	27	12	21	14	14
70999	sgRNA86	sgRNA790	24	26	12	0	0	1	14	14	7	5	7	15	0	0	0	0	0	0
71000	sgRNA86	sgRNA791	37	21	22	0	0	0	8	17	26	24	14	7	0	0	0	0	0	0
71001	sgRNA86	sgRNA792	21	23	31	4	7	2	11	21	5	14	5	7	0	1	0	1	1	0
71002	sgRNA86	sgRNA793	13	16	18	34	13	22	10	8	2	2	8	15	11	15	9	15	10	21
71003	sgRNA86	sgRNA794	28	26	22	8	6	9	9	15	7	12	7	11	7	3	9	11	5	12
71004	sgRNA86	sgRNA795	11	14	26	0	0	1	3	3	6	11	3	7	1	0	2	1	0	0
71005	sgRNA86	sgRNA796	23	33	32	0	0	0	11	8	7	13	4	13	0	0	0	0	0	0
71006	sgRNA86	sgRNA797	14	20	8	0	0	0	6	9	5	4	7	12	0	0	0	0	0	0
71007	sgRNA86	sgRNA798	32	36	38	40	46	34	29	40	26	43	12	28	9	11	12	24	20	18
71008	sgRNA86	sgRNA799	15	10	13	3	8	4	5	15	7	5	9	3	0	0	2	3	0	6
71009	sgRNA86	sgRNA800	52	76	50	76	101	49	13	21	9	13	6	10	13	28	7	18	10	13
71010	sgRNA86	sgRNA801	22	35	36	5	9	9	5	15	5	4	17	19	10	21	8	15	1	2
71011	sgRNA86	sgRNA802	10	23	17	14	12	14	5	9	8	13	9	4	4	2	3	5	5	11
71012	sgRNA86	sgRNA803	20	15	21	1	2	2	3	7	4	11	4	12	1	2	0	2	1	2
71013	sgRNA86	sgRNA804	5	25	17	2	3	1	1	1	2	5	3	6	0	2	2	2	3	1
71014	sgRNA86	sgRNA805	30	32	33	3	4	3	13	22	5	10	9	16	7	5	3	4	0	5
71015	sgRNA86	sgRNA806	7	7	10	1	1	0	1	7	2	1	3	11	1	1	0	1	1	0
71016	sgRNA86	sgRNA807	19	25	13	0	0	0	15	3	5	13	5	5	0	0	0	0	0	0
71017	sgRNA86	sgRNA808	9	19	6	0	0	0	7	7	10	5	1	4	0	0	0	0	0	0
71018	sgRNA86	sgRNA809	30	30	33	0	0	0	18	22	14	35	11	14	0	0	0	0	0	0
71019	sgRNA86	sgRNA810	11	11	16	0	0	0	4	10	7	13	8	24	0	0	0	0	0	0
71020	sgRNA86	sgRNA811	9	20	9	20	37	29	2	3	2	5	4	6	10	17	5	8	10	17
71021	sgRNA86	sgRNA812	4	6	12	2	6	3	4	6	8	6	4	10	1	0	4	7	3	1
71022	sgRNA86	sgRNA813	38	54	50	1	3	1	17	21	9	9	15	20	2	4	1	1	1	1
71023	sgRNA86	sgRNA814	25	11	11	6	13	12	3	6	2	11	5	5	10	16	8	10	3	4
71024	sgRNA86	sgRNA815	25	27	26	58	93	37	8	16	8	9	6	15	25	35	21	28	8	30
71025	sgRNA86	sgRNA816	17	17	21	1	0	0	5	11	3	4	4	1	2	3	1	1	0	0
71026	sgRNA86	sgRNA817	12	22	19	0	0	0	4	11	12	10	21	22	0	0	0	0	0	0
71027	sgRNA86	sgRNA818	41	50	37	0	0	0	8	16	6	5	21	19	0	0	1	0	0	0
71028	sgRNA86	sgRNA819	17	22	11	0	0	0	9	4	5	5	13	24	1	1	0	1	0	0
71029	sgRNA86	sgRNA820	17	33	26	0	0	0	2	3	4	6	6	10	0	0	0	0	0	0
71030	sgRNA86	sgRNA821	15	15	8	0	0	1	2	4	2	4	5	9	1	1	1	0	0	1
71031	sgRNA86	sgRNA822	26	31	28	3	3	3	14	20	8	15	6	14	0	2	0	1	0	2
71032	sgRNA86	sgRNA823	28	29	31	14	5	4	9	10	7	17	7	9	8	3	1	5	8	2
71033	sgRNA86	sgRNA824	44	55	51	0	0	0	15	30	17	14	7	40	0	0	1	2	1	0
71034	sgRNA86	sgRNA825	12	20	22	35	32	24	1	5	11	17	9	11	6	9	3	11	6	17
71035	sgRNA86	sgRNA826	19	23	28	0	0	0	9	16	9	18	6	9	0	0	0	0	0	0
71036	sgRNA86	sgRNA827	26	38	30	0	0	0	10	8	12	11	9	18	0	0	1	0	0	0
71037	sgRNA86	sgRNA828	16	34	28	0	0	0	3	5	5	7	2	19	0	2	0	0	2	6
71038	sgRNA86	sgRNA829	25	26	22	0	0	0	5	15	1	15	7	15	0	0	0	0	0	0
71039	sgRNA86	sgRNA830	18	30	28	1	2	0	3	3	5	6	7	4	2	2	4	0	0	1
71040	sgRNA86	sgRNA831	13	14	9	1	0	0	4	2	0	5	0	2	0	0	0	1	0	0
71041	sgRNA86	sgRNA832	46	41	47	70	75	61	9	6	11	22	11	11	20	25	16	21	11	15
71042	sgRNA86	sgRNA833	30	39	27	34	33	40	3	7	1	11	8	6	8	10	3	15	6	6
71043	sgRNA86	sgRNA834	19	25	21	0	0	0	5	11	1	5	4	5	0	0	0	0	0	0
71044	sgRNA86	sgRNA835	43	55	31	0	0	0	10	11	9	23	9	20	0	0	0	0	0	0
71045	sgRNA86	sgRNA836	18	33	23	54	51	42	4	4	8	11	3	10	13	22	16	19	12	8
71046	sgRNA86	sgRNA837	29	24	27	16	23	30	5	8	1	6	7	12	4	8	9	29	2	6
71047	sgRNA86	sgRNA838	15	34	20	0	0	0	5	14	8	16	9	12	0	0	0	0	0	0
71048	sgRNA86	sgRNA839	12	21	19	13	7	2	2	2	1	2	3	5	3	3	2	3	0	1
71049	sgRNA86	sgRNA840	14	13	11	0	0	1	3	8	5	7	5	3	0	0	0	0	0	0
71050	sgRNA86	sgRNA841	52	48	35	2	4	4	12	24	12	22	15	47	9	13	8	7	2	1
71051	sgRNA86	sgRNA842	26	15	28	92	54	46	1	10	4	6	7	8	21	16	19	27	4	7
71052	sgRNA86	sgRNA843	13	34	29	75	73	85	5	8	9	17	5	8	1	6	9	9	10	12
71053	sgRNA86	sgRNA844	59	55	54	188	160	105	15	26	21	21	9	20	33	49	50	84	16	29
71054	sgRNA86	sgRNA845	24	29	20	48	65	47	10	4	6	6	10	12	12	21	26	24	16	23
71055	sgRNA86	sgRNA846	23	34	22	74	68	72	5	3	11	12	4	7	25	36	29	28	4	13
71056	sgRNA86	sgRNA847	16	32	33	73	59	56	8	20	11	23	17	14	27	39	28	40	44	43
71057	sgRNA86	sgRNA848	12	15	17	43	42	31	2	7	5	7	5	15	18	31	17	36	19	26
71058	sgRNA86	sgRNA849	71	80	75	288	274	184	9	24	21	31	26	39	33	50	25	38	34	65
71059	sgRNA86	sgRNA850	58	94	63	228	234	206	7	25	11	26	24	41	58	81	30	61	36	67
71060	sgRNA86	sgRNA851	38	53	47	101	144	95	11	10	10	23	20	21	9	19	18	38	11	25
71061	sgRNA86	sgRNA852	19	28	31	0	0	0	6	18	13	19	6	13	0	6	0	0	0	0
71062	sgRNA86	sgRNA853	12	22	16	1	0	0	4	6	11	17	20	34	0	1	0	4	3	5
71063	sgRNA86	sgRNA854	17	8	15	27	30	24	1	4	0	2	8	6	6	8	6	6	1	3
71064	sgRNA86	sgRNA855	56	55	46	156	193	129	13	11	11	14	13	17	25	38	18	37	19	27
71065	sgRNA86	sgRNA856	11	27	19	37	26	18	4	11	7	14	3	6	7	9	3	6	12	10
71066	sgRNA86	sgRNA857	33	43	27	76	92	73	4	13	15	17	9	20	18	25	17	27	13	23
71067	sgRNA86	sgRNA858	25	41	19	83	100	48	12	18	6	8	5	9	26	38	16	31	11	25
71068	sgRNA86	sgRNA859	31	37	23	0	0	0	4	11	2	14	10	9	0	0	0	0	0	1
71069	sgRNA86	sgRNA860	44	44	49	3	1	0	7	24	11	19	12	28	8	5	3	1	4	3
71070	sgRNA86	sgRNA861	14	25	7	0	0	0	4	6	5	5	5	10	0	0	0	0	0	0
71071	sgRNA86	sgRNA862	14	14	21	0	0	1	7	11	12	8	6	8	0	0	0	0	0	1
71072	sgRNA86	sgRNA863	37	21	38	107	95	61	19	36	10	26	16	14	33	36	14	27	36	35
71073	sgRNA86	sgRNA864	19	9	19	2	0	0	9	6	9	11	10	18	0	0	0	2	1	1
71074	sgRNA86	sgRNA865	5	8	3	13	19	11	3	2	2	3	1	0	9	8	0	2	5	3
71075	sgRNA86	sgRNA866	8	5	5	17	9	9	2	3	3	3	2	2	5	14	3	5	3	12
71076	sgRNA86	sgRNA867	0	0	0	0	0	0	0	0	0	0	0	0	0	0	0	0	0	0
71077	sgRNA86	sgRNA868	13	14	13	35	39	43	4	12	7	8	8	9	12	18	7	3	3	7
71078	sgRNA86	sgRNA869	2	14	17	28	8	23	3	1	8	4	1	1	7	12	4	6	6	4
71079	sgRNA87	sgRNA87	322	411	445	2	1	4	4502	4034	2959	2834	2699	2429	107	92	126	111	119	119
71080	sgRNA87	sgRNA88	17	24	27	0	0	0	2	1	5	1	0	6	0	0	0	0	0	0
71081	sgRNA87	sgRNA89	40	57	36	0	0	0	8	10	8	10	11	23	0	1	0	0	0	0
71082	sgRNA87	sgRNA90	44	58	35	0	0	0	12	20	8	18	16	27	0	0	0	0	0	3
71083	sgRNA87	sgRNA91	24	35	20	0	0	0	6	9	1	2	8	14	1	0	0	0	1	0
71084	sgRNA87	sgRNA92	76	70	57	0	0	0	5	16	15	29	15	24	1	2	0	0	0	0
71085	sgRNA87	sgRNA93	40	29	43	0	0	0	8	13	4	5	5	3	1	0	0	0	0	0
71086	sgRNA87	sgRNA94	27	38	16	0	1	0	4	13	4	9	0	3	0	0	0	0	0	0
71087	sgRNA87	sgRNA95	39	41	24	0	0	0	12	18	28	25	8	14	0	0	0	0	0	0
71088	sgRNA87	sgRNA96	37	46	26	0	0	0	8	13	3	4	6	14	0	0	0	0	0	0
71089	sgRNA87	sgRNA97	20	15	16	0	1	1	3	3	0	1	5	12	0	0	1	0	0	0
71090	sgRNA87	sgRNA98	15	20	23	0	0	0	1	2	3	7	9	14	0	0	0	0	0	0
71091	sgRNA87	sgRNA99	26	29	8	0	0	0	9	15	0	11	5	8	0	0	0	0	0	0
71092	sgRNA87	sgRNA100	16	15	18	0	0	0	0	1	2	8	4	6	0	0	0	0	0	0
71093	sgRNA87	sgRNA101	29	33	32	0	1	0	7	9	7	20	7	8	0	0	1	0	1	0
71094	sgRNA87	sgRNA102	30	30	23	0	0	0	5	19	23	30	8	16	1	0	0	0	0	0
71095	sgRNA87	sgRNA103	20	23	16	1	0	0	12	22	4	5	7	3	0	0	0	0	0	0
71096	sgRNA87	sgRNA104	11	13	6	0	0	0	0	3	8	9	6	1	0	0	0	0	0	0
71097	sgRNA87	sgRNA105	12	16	15	0	0	0	2	5	1	5	7	8	0	1	0	1	0	0
71098	sgRNA87	sgRNA106	14	13	12	0	0	0	3	0	4	3	4	4	0	0	0	0	0	0
71099	sgRNA87	sgRNA107	16	20	12	0	0	0	5	3	1	1	5	5	0	0	0	0	0	0
71100	sgRNA87	sgRNA108	44	38	49	1	0	0	7	14	3	3	1	7	0	0	0	0	0	0
71101	sgRNA87	sgRNA109	61	51	46	0	0	0	12	18	10	12	7	9	0	0	0	0	0	0
71102	sgRNA87	sgRNA110	13	15	8	1	0	0	2	3	9	8	7	11	0	0	1	0	0	0
71103	sgRNA87	sgRNA111	24	22	19	0	0	0	4	3	2	6	5	2	0	0	0	0	0	0
71104	sgRNA87	sgRNA112	37	29	45	0	0	0	3	4	4	6	13	15	0	0	0	0	0	0
71105	sgRNA87	sgRNA113	15	10	6	0	0	1	1	6	4	4	6	3	0	0	0	0	0	1
71106	sgRNA87	sgRNA114	13	15	14	0	0	0	1	2	2	7	1	9	0	0	0	0	0	0
71107	sgRNA87	sgRNA115	31	45	35	0	0	0	2	15	4	9	19	22	0	0	0	0	0	0
71108	sgRNA87	sgRNA116	38	31	36	1	0	0	7	7	6	15	10	12	0	0	0	0	0	0
71109	sgRNA87	sgRNA117	12	11	16	0	0	0	7	13	2	2	3	9	0	0	0	0	0	0
71110	sgRNA87	sgRNA118	20	24	27	0	0	0	13	20	6	3	5	9	0	0	0	0	0	0
71111	sgRNA87	sgRNA119	16	11	23	0	0	0	1	6	4	7	4	2	1	0	0	0	0	0
71112	sgRNA87	sgRNA120	7	17	10	0	0	0	0	4	2	2	3	3	0	0	0	0	0	0
71113	sgRNA87	sgRNA121	15	17	17	0	0	0	1	5	4	12	3	7	0	0	0	0	0	0
71114	sgRNA87	sgRNA122	8	23	15	0	0	0	2	6	5	10	8	14	0	0	0	0	0	0
71115	sgRNA87	sgRNA123	13	11	15	0	0	2	5	5	1	11	2	3	0	1	0	1	0	0
71116	sgRNA87	sgRNA124	27	24	13	0	0	0	3	11	3	4	1	1	0	0	0	0	0	0
71117	sgRNA87	sgRNA125	28	15	16	0	0	0	5	15	3	6	7	14	0	0	0	0	0	0
71118	sgRNA87	sgRNA126	37	44	30	0	0	2	10	14	4	11	10	18	0	0	0	0	1	1
71119	sgRNA87	sgRNA127	29	52	21	0	0	0	3	5	6	20	6	7	0	0	0	0	0	0
71120	sgRNA87	sgRNA128	24	20	10	0	0	0	4	7	3	11	6	9	0	0	0	0	0	1
71121	sgRNA87	sgRNA129	11	9	7	0	0	0	5	1	0	6	1	6	0	0	0	0	1	0
71122	sgRNA87	sgRNA130	22	32	23	0	0	0	7	15	10	23	5	5	0	0	0	0	0	0
71123	sgRNA87	sgRNA131	21	28	17	0	0	0	6	8	8	1	5	3	0	0	0	0	0	0
71124	sgRNA87	sgRNA132	44	50	39	0	0	0	9	6	9	19	7	16	0	0	0	0	2	0
71125	sgRNA87	sgRNA133	5	20	14	0	0	0	2	6	1	2	1	6	0	0	0	0	0	0
71126	sgRNA87	sgRNA134	17	12	8	0	0	0	2	1	5	9	4	4	0	0	0	0	0	0
71127	sgRNA87	sgRNA135	10	16	15	0	0	0	1	3	1	4	9	12	0	0	0	0	0	0
71128	sgRNA87	sgRNA136	10	19	6	0	0	0	2	3	3	1	2	7	0	0	0	0	0	0
71129	sgRNA87	sgRNA137	19	32	30	0	0	0	4	4	13	10	6	8	0	0	0	0	0	1
71130	sgRNA87	sgRNA138	18	17	9	0	0	0	1	5	3	10	2	7	0	1	0	0	1	0
71131	sgRNA87	sgRNA139	9	19	9	0	0	0	0	2	3	5	2	4	0	0	0	0	0	0
71132	sgRNA87	sgRNA140	55	69	67	0	0	0	14	6	13	13	15	10	0	0	1	0	0	0
71133	sgRNA87	sgRNA141	20	39	31	0	0	0	4	7	6	16	10	5	0	1	0	0	0	0
71134	sgRNA87	sgRNA142	38	37	31	0	1	0	12	21	16	15	5	13	0	0	0	0	0	1
71135	sgRNA87	sgRNA143	29	21	30	0	0	0	14	15	4	8	8	13	2	0	3	1	1	0
71136	sgRNA87	sgRNA144	11	31	13	0	0	0	2	9	4	8	3	5	0	0	0	0	0	0
71137	sgRNA87	sgRNA145	24	31	35	0	0	0	8	11	6	10	5	12	0	0	0	0	0	0
71138	sgRNA87	sgRNA146	21	31	23	0	0	0	11	14	6	7	3	11	0	0	0	0	0	0
71139	sgRNA87	sgRNA147	16	23	17	0	0	0	3	1	0	2	9	10	1	0	0	0	0	0
71140	sgRNA87	sgRNA148	25	16	11	0	0	0	8	10	3	3	2	2	0	0	0	0	0	0
71141	sgRNA87	sgRNA149	12	21	20	0	0	0	4	4	2	4	5	9	0	0	0	0	0	0
71142	sgRNA87	sgRNA150	19	10	9	0	0	0	11	19	6	10	4	9	0	0	0	2	1	0
71143	sgRNA87	sgRNA151	26	45	30	0	0	0	4	4	11	15	7	3	0	0	1	0	0	0
71144	sgRNA87	sgRNA152	25	28	21	0	0	0	8	2	9	14	9	12	0	0	0	0	0	0
71145	sgRNA87	sgRNA153	21	18	14	0	0	0	6	7	3	10	6	7	0	0	0	0	0	0
71146	sgRNA87	sgRNA154	21	16	24	0	0	0	6	5	4	3	3	5	0	0	0	0	0	0
71147	sgRNA87	sgRNA155	8	11	16	0	0	0	4	2	7	15	4	7	0	0	0	0	0	0
71148	sgRNA87	sgRNA156	29	27	38	0	0	0	5	5	6	4	1	5	0	0	0	0	0	0
71149	sgRNA87	sgRNA157	32	40	37	0	1	0	8	5	1	13	6	7	0	0	0	0	0	0
71150	sgRNA87	sgRNA158	5	15	9	0	0	0	2	3	6	6	3	9	0	0	0	0	0	0
71151	sgRNA87	sgRNA159	39	24	23	0	1	0	6	4	4	3	4	5	0	0	0	0	0	0
71152	sgRNA87	sgRNA160	18	19	26	0	0	0	7	9	2	4	3	4	1	0	0	0	0	1
71153	sgRNA87	sgRNA161	24	14	16	0	0	0	2	1	1	1	8	10	0	0	0	0	0	0
71154	sgRNA87	sgRNA162	17	17	17	0	1	0	4	3	4	5	3	7	0	0	0	0	0	0
71155	sgRNA87	sgRNA163	5	3	7	0	0	0	6	0	1	4	0	4	0	0	0	0	0	0
71156	sgRNA87	sgRNA164	22	20	37	1	1	1	8	7	2	4	10	6	1	1	0	0	2	0
71157	sgRNA87	sgRNA165	11	10	11	0	1	0	1	5	3	0	1	9	0	0	0	0	0	0
71158	sgRNA87	sgRNA166	3	8	9	0	0	0	2	1	13	15	2	7	0	0	0	0	0	0
71159	sgRNA87	sgRNA167	3	10	10	0	0	0	3	0	4	6	3	1	0	0	0	0	0	0
71160	sgRNA87	sgRNA168	13	23	15	0	0	0	4	4	5	12	4	5	0	0	0	0	0	3
71161	sgRNA87	sgRNA169	33	46	26	0	0	0	7	9	7	11	3	6	0	0	0	0	0	0
71162	sgRNA87	sgRNA170	33	52	32	0	1	0	3	13	11	10	7	11	0	0	0	0	0	0
71163	sgRNA87	sgRNA171	19	24	17	0	0	0	2	1	2	9	5	11	0	0	0	0	0	0
71164	sgRNA87	sgRNA172	16	24	20	5	3	1	3	7	3	13	4	13	2	0	0	0	0	1
71165	sgRNA87	sgRNA173	29	31	33	0	0	0	4	2	2	7	3	4	0	0	0	0	0	0
71166	sgRNA87	sgRNA174	42	30	42	0	0	0	10	11	10	15	6	11	0	0	0	0	0	0
71167	sgRNA87	sgRNA175	24	32	35	1	1	0	8	9	11	17	1	5	2	1	0	3	0	0
71168	sgRNA87	sgRNA176	14	15	22	0	0	0	7	5	7	3	8	13	0	0	0	0	0	0
71169	sgRNA87	sgRNA177	16	18	20	0	0	0	1	2	3	5	4	8	0	0	0	0	0	0
71170	sgRNA87	sgRNA178	21	24	18	3	0	1	6	11	3	3	2	8	1	1	0	0	0	1
71171	sgRNA87	sgRNA179	37	37	35	1	0	0	9	8	2	4	2	8	0	0	0	0	0	0
71172	sgRNA87	sgRNA180	17	32	19	2	1	1	12	9	4	8	4	4	0	0	0	0	4	3
71173	sgRNA87	sgRNA181	25	42	32	0	0	0	13	17	5	17	20	17	2	0	0	1	0	0
71174	sgRNA87	sgRNA182	17	14	33	0	0	0	5	5	4	7	2	1	0	0	0	0	0	0
71175	sgRNA87	sgRNA183	32	51	20	0	0	0	7	5	2	7	9	16	0	0	0	0	0	0
71176	sgRNA87	sgRNA184	15	11	13	0	0	0	2	3	1	7	3	2	0	0	0	0	0	0
71177	sgRNA87	sgRNA185	14	28	25	3	1	1	4	5	2	8	15	17	1	4	3	1	0	5
71178	sgRNA87	sgRNA186	9	15	13	0	1	0	4	7	4	10	4	12	0	1	0	0	0	0
71179	sgRNA87	sgRNA187	3	12	6	0	0	0	3	3	0	1	4	0	0	0	0	0	0	0
71180	sgRNA87	sgRNA188	10	8	7	0	0	0	3	9	4	8	2	6	0	0	0	1	0	1
71181	sgRNA87	sgRNA189	13	24	18	0	0	0	5	4	4	2	0	3	0	0	0	0	0	0
71182	sgRNA87	sgRNA190	47	47	37	0	0	0	10	2	4	17	10	23	0	1	0	1	0	0
71183	sgRNA87	sgRNA191	3	7	7	0	0	0	2	0	2	4	1	1	0	0	0	0	0	0
71184	sgRNA87	sgRNA192	28	21	18	0	0	0	10	7	5	7	5	1	0	0	0	0	0	0
71185	sgRNA87	sgRNA193	21	17	22	1	0	1	14	22	13	9	13	12	0	1	0	1	0	4
71186	sgRNA87	sgRNA194	28	46	24	0	0	1	7	12	7	9	8	5	0	0	0	0	0	0
71187	sgRNA87	sgRNA195	12	20	20	0	0	1	6	3	5	7	3	4	0	0	0	0	0	0
71188	sgRNA87	sgRNA196	25	26	17	0	0	0	16	14	7	8	8	14	0	0	0	1	0	1
71189	sgRNA87	sgRNA197	19	19	22	0	0	0	2	11	2	15	7	10	0	1	0	0	1	0
71190	sgRNA87	sgRNA198	38	53	44	0	0	1	23	31	9	5	7	10	0	1	0	0	0	0
71191	sgRNA87	sgRNA199	11	31	12	1	1	0	7	7	8	18	1	12	0	1	1	0	0	0
71192	sgRNA87	sgRNA200	17	25	28	0	0	0	8	10	8	8	14	11	0	0	0	1	0	0
71193	sgRNA87	sgRNA201	27	45	37	0	0	0	6	19	13	23	10	8	1	0	0	0	0	0
71194	sgRNA87	sgRNA202	17	33	8	0	0	0	10	17	3	3	2	6	0	0	0	0	0	1
71195	sgRNA87	sgRNA203	4	6	8	0	0	0	1	0	4	4	2	6	0	0	0	0	0	0
71196	sgRNA87	sgRNA204	21	29	23	0	0	0	10	6	3	3	9	15	0	0	1	1	0	0
71197	sgRNA87	sgRNA205	19	20	27	0	0	0	2	6	6	14	3	10	0	0	0	0	1	0
71198	sgRNA87	sgRNA206	4	8	9	0	0	0	4	10	2	6	2	7	0	0	0	0	0	0
71199	sgRNA87	sgRNA207	23	27	33	0	1	0	5	15	1	6	6	9	1	0	1	2	1	1
71200	sgRNA87	sgRNA208	36	38	33	0	0	0	7	15	8	4	8	14	1	0	0	0	0	0
71201	sgRNA87	sgRNA209	32	57	36	0	0	0	4	9	15	14	8	11	0	0	0	0	0	0
71202	sgRNA87	sgRNA210	44	51	36	0	0	0	7	16	14	22	18	24	1	1	0	0	0	0
71203	sgRNA87	sgRNA211	11	11	11	0	0	0	2	11	9	10	5	10	0	0	0	1	0	0
71204	sgRNA87	sgRNA212	14	17	22	1	0	1	7	8	5	10	6	14	1	0	0	3	1	1
71205	sgRNA87	sgRNA213	19	19	32	4	1	1	2	2	6	9	2	5	0	3	0	1	0	1
71206	sgRNA87	sgRNA214	19	28	29	0	1	0	3	6	2	3	8	11	0	0	0	0	0	0
71207	sgRNA87	sgRNA215	19	22	28	0	1	0	5	6	3	2	3	3	0	0	0	0	0	0
71208	sgRNA87	sgRNA216	9	12	10	0	0	0	4	4	7	24	3	7	0	0	0	0	0	0
71209	sgRNA87	sgRNA217	28	39	29	0	0	1	5	6	11	20	3	10	0	1	0	0	0	0
71210	sgRNA87	sgRNA218	12	47	35	1	3	3	6	19	12	13	4	10	2	0	1	2	2	2
71211	sgRNA87	sgRNA219	25	14	17	0	0	0	9	11	5	3	6	22	0	0	0	1	0	0
71212	sgRNA87	sgRNA220	21	30	17	0	0	0	3	7	5	10	3	3	0	0	0	0	0	0
71213	sgRNA87	sgRNA221	27	32	18	0	0	0	1	5	5	17	3	7	0	0	0	0	1	0
71214	sgRNA87	sgRNA222	13	28	33	0	1	0	10	11	9	9	12	14	0	0	0	1	0	0
71215	sgRNA87	sgRNA223	11	18	26	1	0	0	17	14	5	10	11	21	0	0	0	0	1	0
71216	sgRNA87	sgRNA224	14	25	34	0	0	0	12	14	1	10	5	9	0	0	0	0	1	2
71217	sgRNA87	sgRNA225	31	32	36	0	0	0	10	12	6	13	7	18	0	0	0	1	0	0
71218	sgRNA87	sgRNA226	15	14	14	1	0	0	5	11	2	10	3	2	2	0	0	0	0	0
71219	sgRNA87	sgRNA227	46	53	21	0	0	0	11	18	12	14	6	11	0	0	0	0	0	0
71220	sgRNA87	sgRNA228	23	24	43	0	0	0	12	24	8	12	10	10	0	0	0	0	0	0
71221	sgRNA87	sgRNA229	38	22	37	1	1	0	18	31	10	8	10	11	2	0	0	0	1	1
71222	sgRNA87	sgRNA230	10	25	17	0	0	0	2	5	3	10	4	4	0	0	0	0	0	0
71223	sgRNA87	sgRNA231	35	47	48	0	0	0	4	10	5	9	2	9	0	1	0	0	0	0
71224	sgRNA87	sgRNA232	20	38	30	0	0	0	10	23	19	24	10	9	0	0	0	0	0	0
71225	sgRNA87	sgRNA233	11	16	11	0	0	0	2	8	2	3	6	9	0	0	0	0	0	0
71226	sgRNA87	sgRNA234	31	40	35	0	0	0	7	16	10	17	4	8	0	0	0	0	0	0
71227	sgRNA87	sgRNA235	32	19	25	0	0	0	5	10	2	6	5	11	0	0	0	0	0	0
71228	sgRNA87	sgRNA236	9	19	23	0	0	0	7	9	8	4	4	9	0	0	0	0	0	0
71229	sgRNA87	sgRNA237	36	52	50	6	2	5	3	6	7	11	5	4	5	3	2	3	2	0
71230	sgRNA87	sgRNA238	38	55	54	12	3	4	4	5	9	11	15	15	1	5	2	3	1	4
71231	sgRNA87	sgRNA239	41	43	46	0	0	1	3	2	9	12	4	7	0	0	0	0	0	0
71232	sgRNA87	sgRNA240	43	31	30	0	0	0	16	10	21	18	22	20	0	0	0	0	0	0
71233	sgRNA87	sgRNA241	37	55	40	0	0	0	6	4	6	15	7	10	0	1	1	0	0	0
71234	sgRNA87	sgRNA242	25	25	32	0	0	0	16	14	5	21	11	10	0	0	0	1	0	0
71235	sgRNA87	sgRNA243	36	38	56	0	0	0	10	22	5	2	16	23	0	0	0	0	0	1
71236	sgRNA87	sgRNA244	35	32	40	0	0	0	15	20	1	3	16	19	0	0	0	0	0	0
71237	sgRNA87	sgRNA245	43	46	68	0	0	0	17	14	7	6	12	15	0	0	0	0	0	0
71238	sgRNA87	sgRNA246	15	33	14	0	0	0	12	8	3	7	5	7	0	0	0	0	0	0
71239	sgRNA87	sgRNA247	13	16	18	0	0	0	4	5	2	1	4	3	0	0	0	0	0	0
71240	sgRNA87	sgRNA248	3	12	13	0	0	0	5	1	3	5	3	1	0	0	0	0	0	0
71241	sgRNA87	sgRNA249	2	5	4	0	0	0	5	11	3	7	8	5	0	0	0	0	0	0
71242	sgRNA87	sgRNA250	55	51	33	0	0	0	8	3	0	10	11	20	0	0	0	1	0	0
71243	sgRNA87	sgRNA251	39	33	46	1	0	0	13	7	11	10	9	9	0	0	0	0	0	0
71244	sgRNA87	sgRNA252	24	29	19	0	0	1	6	8	4	8	12	4	0	0	0	0	0	0
71245	sgRNA87	sgRNA253	25	23	19	0	0	0	4	11	7	11	3	2	0	0	1	0	0	0
71246	sgRNA87	sgRNA254	15	24	19	0	1	0	3	3	0	5	3	2	0	0	0	0	0	0
71247	sgRNA87	sgRNA255	30	41	43	0	0	0	10	31	13	18	11	7	0	0	0	0	0	0
71248	sgRNA87	sgRNA256	25	29	26	0	0	0	9	15	6	8	7	12	0	0	0	1	1	1
71249	sgRNA87	sgRNA257	16	14	16	0	0	0	7	13	6	9	6	8	0	0	0	0	0	0
71250	sgRNA87	sgRNA258	34	35	20	0	0	0	2	13	2	12	13	18	0	0	0	0	0	0
71251	sgRNA87	sgRNA259	22	24	20	0	0	0	5	3	8	9	5	8	0	0	0	0	0	0
71252	sgRNA87	sgRNA260	20	15	12	0	0	0	4	7	3	2	3	3	0	2	0	0	0	1
71253	sgRNA87	sgRNA261	25	27	35	0	0	0	6	3	10	16	8	2	0	0	0	0	0	0
71254	sgRNA87	sgRNA262	28	33	32	1	0	0	2	7	6	14	9	11	0	0	0	0	0	0
71255	sgRNA87	sgRNA263	20	29	17	0	1	0	6	8	1	2	15	8	0	1	0	0	0	0
71256	sgRNA87	sgRNA264	53	51	51	0	0	0	9	10	24	21	13	10	0	0	0	0	0	0
71257	sgRNA87	sgRNA265	66	97	80	0	0	0	15	27	20	12	14	21	0	0	1	1	0	1
71258	sgRNA87	sgRNA266	24	35	23	0	0	0	6	12	9	10	8	6	0	0	0	0	0	0
71259	sgRNA87	sgRNA267	30	36	48	0	0	1	10	22	20	13	9	12	0	0	0	0	0	0
71260	sgRNA87	sgRNA268	16	23	26	0	0	0	2	0	4	11	24	27	0	1	0	0	0	0
71261	sgRNA87	sgRNA269	19	55	50	0	0	0	4	13	13	14	6	9	0	0	0	0	1	0
71262	sgRNA87	sgRNA270	25	25	18	0	0	0	6	8	9	12	9	10	0	0	0	0	0	0
71263	sgRNA87	sgRNA271	22	28	22	1	0	1	7	14	6	12	5	3	0	0	1	1	0	0
71264	sgRNA87	sgRNA272	23	39	16	0	0	0	2	14	8	5	6	12	0	0	2	0	0	0
71265	sgRNA87	sgRNA273	35	32	29	0	0	0	9	9	13	19	9	8	0	0	0	0	0	0
71266	sgRNA87	sgRNA274	30	39	35	0	0	0	3	10	8	14	4	3	0	0	0	0	0	0
71267	sgRNA87	sgRNA275	16	25	9	0	0	0	2	14	3	13	3	11	0	0	0	0	0	0
71268	sgRNA87	sgRNA276	18	43	39	2	1	0	3	11	7	8	4	7	2	0	0	2	1	0
71269	sgRNA87	sgRNA277	25	27	30	1	0	0	1	4	5	4	9	5	0	0	0	0	0	0
71270	sgRNA87	sgRNA278	9	13	20	0	0	1	3	1	2	4	3	0	0	2	0	0	0	2
71271	sgRNA87	sgRNA279	40	55	56	0	0	0	21	29	17	16	9	9	0	0	0	0	0	0
71272	sgRNA87	sgRNA280	27	43	23	0	0	0	4	9	1	14	4	5	0	0	0	0	0	0
71273	sgRNA87	sgRNA281	35	48	44	0	4	4	9	10	10	18	13	8	3	1	0	0	2	1
71274	sgRNA87	sgRNA282	34	30	25	0	0	0	10	6	9	12	5	17	0	0	0	0	0	0
71275	sgRNA87	sgRNA283	16	24	14	0	0	0	2	4	3	9	5	4	0	0	0	0	0	0
71276	sgRNA87	sgRNA284	16	13	17	0	0	0	5	3	0	12	5	4	0	0	0	0	0	0
71277	sgRNA87	sgRNA285	19	19	21	0	0	0	6	5	1	4	4	4	0	0	0	0	0	0
71278	sgRNA87	sgRNA286	16	15	6	0	0	0	7	11	7	5	5	5	0	0	0	0	1	0
71279	sgRNA87	sgRNA287	23	39	22	0	0	0	3	3	9	10	5	4	0	0	0	0	0	0
71280	sgRNA87	sgRNA288	17	29	25	0	0	0	10	13	2	2	11	7	0	0	0	0	0	0
71281	sgRNA87	sgRNA289	36	54	42	15	6	12	3	6	13	7	9	15	3	1	1	2	0	1
71282	sgRNA87	sgRNA290	26	23	28	2	3	0	4	5	11	12	9	8	0	3	1	0	0	0
71283	sgRNA87	sgRNA291	23	23	19	0	0	0	7	11	14	8	2	7	0	0	0	0	0	0
71284	sgRNA87	sgRNA292	29	15	12	0	0	0	13	10	12	25	7	10	0	0	0	0	0	0
71285	sgRNA87	sgRNA293	40	36	40	0	1	0	10	6	5	6	10	14	0	1	0	0	0	0
71286	sgRNA87	sgRNA294	33	50	50	0	0	0	6	13	12	11	8	7	0	0	1	2	1	0
71287	sgRNA87	sgRNA295	25	28	35	2	7	4	8	8	6	12	4	9	1	2	1	4	0	2
71288	sgRNA87	sgRNA296	23	22	23	0	0	1	0	1	0	0	5	4	0	0	0	0	0	0
71289	sgRNA87	sgRNA297	22	23	15	0	0	0	4	8	10	17	7	7	0	0	0	0	0	0
71290	sgRNA87	sgRNA298	32	27	28	1	1	1	3	11	11	21	7	21	0	0	0	0	0	0
71291	sgRNA87	sgRNA299	33	30	31	0	0	0	10	16	4	8	8	14	0	0	0	0	0	0
71292	sgRNA87	sgRNA300	32	47	45	1	1	1	15	25	13	15	14	7	0	1	0	0	0	1
71293	sgRNA87	sgRNA301	30	56	32	0	0	0	7	16	3	5	11	19	0	0	0	0	0	0
71294	sgRNA87	sgRNA302	16	47	35	0	0	0	11	26	7	8	14	18	0	0	0	0	0	0
71295	sgRNA87	sgRNA303	15	22	23	0	0	0	9	5	5	21	7	19	0	0	0	0	0	0
71296	sgRNA87	sgRNA304	23	15	17	1	0	0	2	8	3	2	1	2	0	0	0	0	0	0
71297	sgRNA87	sgRNA305	39	54	42	0	0	0	5	14	8	12	5	14	0	0	0	0	0	0
71298	sgRNA87	sgRNA306	25	30	44	0	0	0	6	9	3	5	1	14	0	0	1	0	0	0
71299	sgRNA87	sgRNA307	24	12	21	1	0	0	3	12	6	14	3	1	2	1	1	0	0	0
71300	sgRNA87	sgRNA308	30	35	37	0	0	0	18	37	10	15	6	10	0	0	0	0	0	0
71301	sgRNA87	sgRNA309	27	24	18	0	0	0	9	13	10	4	2	9	0	0	0	0	0	0
71302	sgRNA87	sgRNA310	14	19	15	2	0	0	8	11	3	3	6	10	0	0	2	1	0	0
71303	sgRNA87	sgRNA311	16	21	10	1	1	2	5	3	4	5	1	0	0	0	0	3	0	0
71304	sgRNA87	sgRNA312	29	26	28	0	0	0	5	18	11	13	10	10	1	0	0	0	0	0
71305	sgRNA87	sgRNA313	12	28	19	0	0	0	10	12	3	4	10	12	0	0	0	0	1	1
71306	sgRNA87	sgRNA314	34	50	50	0	0	0	13	10	9	14	2	14	0	1	2	0	0	0
71307	sgRNA87	sgRNA315	13	16	7	0	0	0	2	10	5	18	3	3	0	0	0	0	0	0
71308	sgRNA87	sgRNA316	9	11	15	0	0	0	3	5	4	6	0	5	0	0	0	0	0	0
71309	sgRNA87	sgRNA317	13	20	26	0	0	0	5	6	3	11	17	19	0	0	0	0	0	0
71310	sgRNA87	sgRNA318	27	42	35	0	0	0	4	11	4	11	5	14	0	0	0	0	0	0
71311	sgRNA87	sgRNA319	16	24	16	0	0	0	0	2	1	3	1	6	0	0	0	0	0	0
71312	sgRNA87	sgRNA320	33	39	22	0	0	0	10	10	6	5	6	16	0	0	0	0	0	0
71313	sgRNA87	sgRNA321	21	31	26	0	0	0	7	5	5	1	4	10	0	0	0	0	0	1
71314	sgRNA87	sgRNA322	28	21	24	0	0	0	4	11	6	6	15	12	0	0	0	0	0	1
71315	sgRNA87	sgRNA323	5	12	12	0	0	0	1	4	1	4	5	0	0	0	0	0	0	0
71316	sgRNA87	sgRNA324	20	21	13	0	0	0	5	11	14	24	12	11	0	0	0	0	0	0
71317	sgRNA87	sgRNA325	28	41	22	0	0	0	8	16	12	13	9	17	1	1	0	0	2	1
71318	sgRNA87	sgRNA326	14	13	17	0	0	0	2	9	2	7	7	4	0	0	0	0	0	0
71319	sgRNA87	sgRNA327	13	18	28	0	0	0	2	5	4	6	3	2	0	0	0	0	0	0
71320	sgRNA87	sgRNA328	13	26	15	0	0	0	1	9	0	2	3	2	0	0	0	0	0	0
71321	sgRNA87	sgRNA329	9	24	11	0	1	0	7	15	2	13	2	8	0	1	0	1	1	3
71322	sgRNA87	sgRNA330	15	17	9	0	0	0	11	18	2	6	2	1	0	0	0	0	0	0
71323	sgRNA87	sgRNA331	23	35	34	1	0	0	3	13	8	11	4	7	0	0	0	0	0	0
71324	sgRNA87	sgRNA332	10	19	14	0	0	0	6	10	5	11	3	6	0	0	0	0	0	0
71325	sgRNA87	sgRNA333	20	33	24	0	1	0	9	5	3	6	4	13	0	0	0	0	0	1
71326	sgRNA87	sgRNA334	18	22	19	0	0	0	13	12	13	25	16	12	0	0	0	0	0	0
71327	sgRNA87	sgRNA335	11	24	11	0	0	0	3	9	8	13	3	4	0	0	0	0	0	0
71328	sgRNA87	sgRNA336	18	19	20	1	0	0	5	18	7	13	2	7	0	0	0	0	0	0
71329	sgRNA87	sgRNA337	21	31	24	0	0	0	12	11	6	5	12	4	0	0	0	0	0	0
71330	sgRNA87	sgRNA338	13	18	29	1	0	1	25	33	11	16	11	6	0	0	0	1	0	2
71331	sgRNA87	sgRNA339	49	50	56	0	0	0	10	16	13	28	6	12	1	0	0	0	1	0
71332	sgRNA87	sgRNA340	33	28	35	0	0	2	1	7	2	2	2	5	0	0	0	0	0	1
71333	sgRNA87	sgRNA341	38	37	50	0	0	0	11	13	10	21	18	26	0	0	0	1	0	1
71334	sgRNA87	sgRNA342	18	29	26	7	9	5	2	7	3	3	4	4	0	4	0	0	0	4
71335	sgRNA87	sgRNA343	24	23	25	0	0	0	3	2	12	17	8	13	1	0	0	0	0	0
71336	sgRNA87	sgRNA344	11	22	23	0	0	0	6	7	7	12	7	10	0	0	0	0	0	0
71337	sgRNA87	sgRNA345	20	22	22	0	0	0	4	15	5	11	10	13	0	0	0	0	0	0
71338	sgRNA87	sgRNA346	36	34	50	0	1	0	4	2	11	11	12	32	0	0	1	0	0	0
71339	sgRNA87	sgRNA347	14	21	13	0	0	0	4	4	2	6	11	9	0	0	0	0	0	0
71340	sgRNA87	sgRNA348	11	15	15	7	6	8	2	3	11	6	2	5	3	4	2	7	3	6
71341	sgRNA87	sgRNA349	23	45	33	1	0	0	9	9	9	9	10	18	0	0	1	0	0	0
71342	sgRNA87	sgRNA350	40	25	31	0	0	0	3	7	14	10	3	8	0	0	1	0	0	0
71343	sgRNA87	sgRNA351	8	23	15	2	0	0	5	2	4	7	4	3	0	0	0	0	0	0
71344	sgRNA87	sgRNA352	27	23	46	0	0	0	4	10	2	9	14	17	1	1	0	0	0	0
71345	sgRNA87	sgRNA353	9	10	10	0	0	0	3	1	11	8	4	5	0	0	0	0	0	0
71346	sgRNA87	sgRNA354	43	49	41	10	12	8	6	5	9	16	4	10	1	5	1	2	1	0
71347	sgRNA87	sgRNA355	40	48	33	0	0	0	3	7	3	5	2	11	1	0	0	0	0	0
71348	sgRNA87	sgRNA356	50	53	50	0	0	0	8	6	19	17	15	14	0	0	0	0	0	0
71349	sgRNA87	sgRNA357	7	22	13	0	0	0	5	6	4	8	11	7	0	0	0	1	0	2
71350	sgRNA87	sgRNA358	28	46	28	0	0	0	16	9	6	10	13	11	0	0	0	0	0	0
71351	sgRNA87	sgRNA359	18	19	25	0	0	0	11	5	5	10	8	14	0	0	0	0	0	0
71352	sgRNA87	sgRNA360	20	29	20	12	18	12	4	6	5	10	4	18	2	1	1	1	1	1
71353	sgRNA87	sgRNA361	31	37	42	0	0	0	6	19	14	17	12	19	0	1	1	0	0	0
71354	sgRNA87	sgRNA362	16	29	15	0	0	0	3	7	0	6	1	8	0	0	0	0	0	0
71355	sgRNA87	sgRNA363	10	22	24	0	0	0	4	3	4	1	1	6	0	0	0	0	0	0
71356	sgRNA87	sgRNA364	11	7	6	0	0	0	2	4	3	2	4	7	0	0	0	0	0	0
71357	sgRNA87	sgRNA365	35	48	37	0	0	0	8	9	13	7	7	10	0	0	0	0	0	0
71358	sgRNA87	sgRNA366	35	40	40	0	0	0	6	14	4	5	9	29	0	1	0	2	0	0
71359	sgRNA87	sgRNA367	16	22	17	0	0	0	12	14	5	9	14	21	0	0	0	0	0	0
71360	sgRNA87	sgRNA368	27	38	41	0	0	0	6	16	6	10	3	6	0	0	0	0	0	1
71361	sgRNA87	sgRNA369	27	32	14	0	0	0	1	18	4	6	2	4	0	0	0	0	0	0
71362	sgRNA87	sgRNA370	41	27	29	1	0	2	2	11	6	5	5	8	1	2	0	1	0	0
71363	sgRNA87	sgRNA371	30	26	22	0	0	0	4	9	1	8	5	6	0	0	0	0	0	0
71364	sgRNA87	sgRNA372	21	24	12	0	0	0	0	5	4	5	0	2	0	0	0	0	0	0
71365	sgRNA87	sgRNA373	10	14	17	0	0	0	4	13	3	2	1	2	0	4	0	0	0	0
71366	sgRNA87	sgRNA374	41	61	43	1	0	0	3	13	7	12	5	14	1	2	0	0	0	0
71367	sgRNA87	sgRNA375	53	62	40	0	0	0	0	7	8	4	6	9	0	0	0	0	0	0
71368	sgRNA87	sgRNA376	27	30	21	0	0	0	14	7	8	25	7	10	0	0	0	0	1	0
71369	sgRNA87	sgRNA377	33	35	24	0	0	0	15	16	13	16	7	17	0	2	0	0	0	1
71370	sgRNA87	sgRNA378	11	18	18	0	0	0	3	3	0	8	0	4	0	0	0	0	0	0
71371	sgRNA87	sgRNA379	17	28	20	0	0	0	0	1	6	1	1	2	0	0	0	0	0	0
71372	sgRNA87	sgRNA380	21	26	21	0	0	0	12	5	3	11	6	6	0	1	0	0	0	0
71373	sgRNA87	sgRNA381	9	16	9	0	0	0	4	7	4	6	0	6	0	0	0	0	0	0
71374	sgRNA87	sgRNA382	10	12	8	0	0	0	2	4	1	1	4	5	0	0	0	0	0	0
71375	sgRNA87	sgRNA383	12	24	14	0	0	0	4	12	4	5	8	18	0	0	0	0	0	0
71376	sgRNA87	sgRNA384	27	30	22	0	0	0	3	3	2	0	7	7	0	0	0	0	0	0
71377	sgRNA87	sgRNA385	12	19	21	0	1	0	1	1	10	8	1	1	0	0	0	0	0	0
71378	sgRNA87	sgRNA386	24	58	42	0	2	0	5	7	7	10	11	12	0	0	0	0	0	0
71379	sgRNA87	sgRNA387	10	29	28	0	0	0	10	10	4	15	3	6	0	0	0	0	0	0
71380	sgRNA87	sgRNA388	12	18	5	0	0	0	5	5	8	7	8	7	0	0	0	0	0	0
71381	sgRNA87	sgRNA389	39	49	40	0	0	0	8	15	4	6	10	6	0	0	0	0	2	0
71382	sgRNA87	sgRNA390	14	21	16	0	0	0	0	7	4	7	6	10	0	0	1	0	0	0
71383	sgRNA87	sgRNA391	18	15	23	1	0	0	2	6	2	7	7	9	0	0	0	1	0	0
71384	sgRNA87	sgRNA392	31	38	24	0	0	0	3	8	3	10	10	15	0	0	0	0	0	0
71385	sgRNA87	sgRNA393	22	33	22	0	0	1	8	32	7	8	6	8	0	2	0	1	1	5
71386	sgRNA87	sgRNA394	20	42	33	0	0	0	3	13	7	13	23	39	0	0	0	0	0	1
71387	sgRNA87	sgRNA395	29	17	22	0	0	0	6	9	17	14	7	6	0	1	0	0	0	0
71388	sgRNA87	sgRNA396	18	21	13	0	0	0	1	9	5	6	2	1	0	0	0	0	0	0
71389	sgRNA87	sgRNA397	20	33	24	0	0	1	2	4	2	8	10	22	0	0	0	1	0	0
71390	sgRNA87	sgRNA398	62	73	67	0	1	1	20	21	14	28	15	17	1	1	7	6	2	4
71391	sgRNA87	sgRNA399	23	27	27	2	0	0	7	10	13	22	16	16	0	0	0	2	0	0
71392	sgRNA87	sgRNA400	18	21	25	0	0	1	1	5	3	1	3	1	0	0	0	1	0	0
71393	sgRNA87	sgRNA401	11	14	8	0	0	0	2	2	3	12	3	1	0	0	0	0	0	0
71394	sgRNA87	sgRNA402	20	24	26	0	0	1	3	2	3	3	1	3	0	0	0	0	0	0
71395	sgRNA87	sgRNA403	31	32	34	0	0	0	1	4	9	12	12	10	0	0	0	1	0	0
71396	sgRNA87	sgRNA404	19	14	21	0	0	0	5	14	9	10	4	9	0	0	0	0	0	0
71397	sgRNA87	sgRNA405	26	32	46	0	1	0	10	29	11	9	4	8	0	0	0	0	0	1
71398	sgRNA87	sgRNA406	19	29	23	1	0	0	13	11	9	15	6	8	0	0	0	0	0	1
71399	sgRNA87	sgRNA407	15	15	13	0	0	0	4	9	2	7	2	5	0	0	0	0	0	0
71400	sgRNA87	sgRNA408	55	60	42	1	0	0	13	22	28	44	12	16	0	0	3	2	0	1
71401	sgRNA87	sgRNA409	29	22	39	0	0	0	4	17	9	12	10	14	0	1	0	0	0	0
71402	sgRNA87	sgRNA410	25	45	29	1	0	0	23	26	13	18	13	19	0	1	0	0	0	0
71403	sgRNA87	sgRNA411	31	50	37	0	0	0	11	11	10	10	9	15	0	0	0	0	0	0
71404	sgRNA87	sgRNA412	14	16	24	0	0	0	5	5	2	4	2	10	0	0	0	0	0	0
71405	sgRNA87	sgRNA413	15	14	14	0	0	0	5	5	2	2	13	27	0	0	1	0	0	1
71406	sgRNA87	sgRNA414	21	16	19	0	0	0	4	6	1	1	3	3	0	0	0	0	0	0
71407	sgRNA87	sgRNA415	8	32	12	0	0	0	6	7	3	6	2	3	0	0	0	0	0	0
71408	sgRNA87	sgRNA416	35	44	36	0	0	0	10	21	19	10	10	23	0	0	0	0	1	0
71409	sgRNA87	sgRNA417	11	20	10	0	0	0	0	2	1	2	10	6	0	0	0	0	0	0
71410	sgRNA87	sgRNA418	18	30	23	0	0	0	1	5	3	7	2	5	0	1	0	0	0	0
71411	sgRNA87	sgRNA419	36	35	29	0	0	0	11	12	8	21	6	9	1	0	0	0	0	0
71412	sgRNA87	sgRNA420	23	37	29	0	1	2	9	7	8	12	11	19	2	1	1	1	0	0
71413	sgRNA87	sgRNA421	27	16	33	0	0	0	0	3	4	4	8	10	0	0	0	0	0	0
71414	sgRNA87	sgRNA422	21	26	14	0	0	0	7	6	4	5	2	1	0	0	0	0	1	0
71415	sgRNA87	sgRNA423	25	45	17	0	0	0	2	5	2	5	10	5	0	0	0	1	0	0
71416	sgRNA87	sgRNA424	34	53	39	0	0	0	8	16	9	16	10	11	0	0	0	0	0	0
71417	sgRNA87	sgRNA425	53	42	48	0	0	0	7	12	15	6	7	11	0	0	0	0	0	0
71418	sgRNA87	sgRNA426	30	43	34	0	1	0	0	8	1	6	3	10	1	1	0	1	0	0
71419	sgRNA87	sgRNA427	45	37	36	0	0	0	22	41	24	15	13	31	0	1	2	0	0	0
71420	sgRNA87	sgRNA428	23	17	16	0	0	0	5	12	6	13	5	3	0	0	0	0	0	1
71421	sgRNA87	sgRNA429	22	37	48	0	0	0	4	9	2	7	10	6	2	0	0	0	0	0
71422	sgRNA87	sgRNA430	9	12	8	1	5	1	2	7	1	1	3	8	2	3	0	1	0	1
71423	sgRNA87	sgRNA431	6	9	12	0	0	0	3	9	2	9	5	5	0	0	0	0	0	0
71424	sgRNA87	sgRNA432	11	20	24	0	0	0	4	5	4	2	3	2	0	0	0	0	0	0
71425	sgRNA87	sgRNA433	24	35	25	0	0	0	12	13	6	6	11	13	0	1	1	2	0	0
71426	sgRNA87	sgRNA434	13	18	14	0	0	1	4	10	9	22	2	2	0	0	0	0	0	0
71427	sgRNA87	sgRNA435	22	37	27	0	0	0	5	4	10	7	6	8	0	0	0	0	1	1
71428	sgRNA87	sgRNA436	60	53	60	3	6	6	10	12	4	17	6	20	0	0	0	1	0	3
71429	sgRNA87	sgRNA437	33	46	40	0	0	0	21	15	14	23	16	12	0	0	0	0	1	0
71430	sgRNA87	sgRNA438	39	47	28	5	2	0	6	7	4	7	9	2	0	0	2	0	0	1
71431	sgRNA87	sgRNA439	18	28	21	1	0	1	12	9	5	10	5	6	0	0	0	0	0	0
71432	sgRNA87	sgRNA440	38	27	52	0	0	0	2	13	6	4	10	11	0	0	0	0	0	0
71433	sgRNA87	sgRNA441	22	27	22	0	0	0	16	14	11	9	12	13	0	0	0	0	0	0
71434	sgRNA87	sgRNA442	35	25	25	0	0	0	7	6	9	12	11	12	0	0	0	1	0	0
71435	sgRNA87	sgRNA443	18	40	39	0	0	0	7	9	5	9	18	17	0	0	0	0	0	0
71436	sgRNA87	sgRNA444	6	12	14	0	0	0	1	2	1	4	6	6	0	0	0	0	0	0
71437	sgRNA87	sgRNA445	15	19	17	0	0	0	10	9	1	6	3	3	0	1	0	0	0	0
71438	sgRNA87	sgRNA446	34	44	48	0	1	0	4	7	7	7	15	17	0	0	0	0	0	0
71439	sgRNA87	sgRNA447	25	38	19	0	0	0	7	9	5	7	11	5	0	0	0	0	0	0
71440	sgRNA87	sgRNA448	32	45	23	0	0	0	19	26	5	7	11	10	0	0	0	0	0	0
71441	sgRNA87	sgRNA449	27	42	33	0	0	0	14	8	4	5	6	8	0	0	1	0	1	0
71442	sgRNA87	sgRNA450	18	18	15	0	0	0	6	14	4	7	7	15	0	0	0	0	0	0
71443	sgRNA87	sgRNA451	25	17	35	0	1	1	6	13	3	8	4	4	0	0	0	0	0	0
71444	sgRNA87	sgRNA452	43	36	31	0	0	1	10	21	7	10	9	24	0	0	0	1	0	0
71445	sgRNA87	sgRNA453	23	30	13	0	0	0	10	11	18	9	5	7	0	0	0	1	0	0
71446	sgRNA87	sgRNA454	15	24	21	0	0	0	2	8	6	4	2	10	0	0	2	0	0	0
71447	sgRNA87	sgRNA455	34	45	31	0	0	0	2	8	8	11	4	6	0	0	0	0	0	0
71448	sgRNA87	sgRNA456	6	9	6	1	0	0	2	3	1	8	0	6	0	0	0	1	0	0
71449	sgRNA87	sgRNA457	16	12	20	0	0	0	8	8	7	9	2	9	0	0	0	0	0	0
71450	sgRNA87	sgRNA458	23	21	17	0	0	0	3	1	2	4	4	6	0	0	0	0	0	0
71451	sgRNA87	sgRNA459	30	47	34	0	0	0	10	17	13	19	14	13	1	0	0	1	1	0
71452	sgRNA87	sgRNA460	14	23	23	0	0	0	2	3	1	5	2	5	0	1	0	0	0	0
71453	sgRNA87	sgRNA461	36	22	20	0	0	0	7	10	2	8	5	8	0	0	0	0	0	0
71454	sgRNA87	sgRNA462	29	31	32	0	0	0	8	14	3	7	5	16	0	0	0	0	0	1
71455	sgRNA87	sgRNA463	21	29	25	0	0	0	6	16	5	15	4	3	0	0	0	0	0	0
71456	sgRNA87	sgRNA464	57	44	35	1	0	0	5	5	5	10	7	20	0	0	1	0	1	0
71457	sgRNA87	sgRNA465	21	23	25	0	0	0	11	8	3	3	9	12	0	0	0	0	0	0
71458	sgRNA87	sgRNA466	61	43	45	0	0	0	6	15	11	14	8	13	0	0	0	0	0	1
71459	sgRNA87	sgRNA467	17	17	17	0	0	0	2	2	8	11	14	12	0	0	0	0	0	0
71460	sgRNA87	sgRNA468	25	25	43	0	0	0	12	21	8	8	17	17	0	0	0	1	0	0
71461	sgRNA87	sgRNA469	23	13	15	0	0	0	5	5	5	13	3	4	0	0	0	0	0	0
71462	sgRNA87	sgRNA470	31	39	49	0	0	0	7	9	3	9	14	22	1	0	0	2	0	0
71463	sgRNA87	sgRNA471	23	21	24	3	1	7	6	20	4	10	5	17	3	3	2	3	0	1
71464	sgRNA87	sgRNA472	60	61	47	0	0	0	9	10	13	18	6	24	0	0	0	0	0	0
71465	sgRNA87	sgRNA473	37	55	37	0	1	0	6	17	3	14	13	13	0	0	0	1	0	0
71466	sgRNA87	sgRNA474	26	46	27	1	1	0	11	19	2	6	20	34	0	0	0	0	0	0
71467	sgRNA87	sgRNA475	24	10	19	0	0	0	1	3	4	6	4	5	0	0	0	0	0	0
71468	sgRNA87	sgRNA476	33	34	36	0	1	1	6	8	5	11	7	6	2	1	1	0	0	0
71469	sgRNA87	sgRNA477	23	22	13	2	0	2	0	1	2	2	3	13	0	2	0	1	0	0
71470	sgRNA87	sgRNA478	13	15	12	0	0	0	2	6	6	4	2	8	0	1	0	0	0	1
71471	sgRNA87	sgRNA479	23	35	37	0	0	0	4	2	5	9	6	9	0	0	0	0	0	0
71472	sgRNA87	sgRNA480	33	43	49	0	0	0	10	11	17	17	12	8	0	0	0	2	0	1
71473	sgRNA87	sgRNA481	26	24	27	0	0	0	11	16	5	6	4	11	0	0	0	0	0	0
71474	sgRNA87	sgRNA482	38	26	28	0	0	0	8	8	6	6	5	7	0	0	0	0	0	0
71475	sgRNA87	sgRNA483	43	41	35	0	1	0	3	9	2	14	5	4	0	0	0	0	0	0
71476	sgRNA87	sgRNA484	29	35	33	0	0	0	5	7	3	23	18	22	2	0	0	0	2	1
71477	sgRNA87	sgRNA485	47	35	44	0	0	0	11	14	8	17	7	14	0	1	0	2	0	0
71478	sgRNA87	sgRNA486	45	48	26	0	0	0	5	13	8	11	7	3	0	0	0	0	0	0
71479	sgRNA87	sgRNA487	59	75	64	0	0	0	10	15	5	13	4	6	0	1	0	0	0	0
71480	sgRNA87	sgRNA488	47	58	49	0	1	0	7	28	7	5	3	15	0	1	0	1	0	0
71481	sgRNA87	sgRNA489	50	50	34	0	0	0	4	17	10	11	9	12	0	0	0	1	0	0
71482	sgRNA87	sgRNA490	20	19	16	0	0	0	6	14	2	6	6	2	0	0	1	2	0	0
71483	sgRNA87	sgRNA491	69	69	61	2	0	0	23	31	5	15	11	20	1	2	0	0	0	0
71484	sgRNA87	sgRNA492	51	44	44	0	0	0	4	1	3	7	7	13	0	0	0	0	0	0
71485	sgRNA87	sgRNA493	16	19	13	0	0	0	2	11	6	13	5	4	0	0	0	0	0	1
71486	sgRNA87	sgRNA494	24	18	30	0	0	0	2	8	11	18	0	8	0	2	0	0	0	0
71487	sgRNA87	sgRNA495	12	20	22	0	0	0	8	16	3	8	2	11	0	0	0	0	0	0
71488	sgRNA87	sgRNA496	21	26	19	0	0	0	3	0	7	8	9	18	0	0	0	0	0	0
71489	sgRNA87	sgRNA497	22	33	18	0	0	0	13	14	15	13	6	11	0	0	0	0	0	0
71490	sgRNA87	sgRNA498	16	36	20	1	0	0	3	2	4	5	9	7	0	0	0	0	0	0
71491	sgRNA87	sgRNA499	10	18	15	0	0	1	5	12	4	5	2	3	0	0	0	0	0	0
71492	sgRNA87	sgRNA500	23	32	17	0	0	0	3	2	4	5	6	13	0	0	0	0	0	0
71493	sgRNA87	sgRNA501	26	29	27	0	0	0	6	13	5	4	8	7	0	0	0	0	0	0
71494	sgRNA87	sgRNA502	53	49	61	1	0	0	15	12	13	32	19	18	1	0	0	1	0	0
71495	sgRNA87	sgRNA503	23	26	50	0	0	0	5	11	2	4	9	19	0	2	0	0	0	0
71496	sgRNA87	sgRNA504	18	35	22	0	0	0	4	22	8	13	13	8	0	0	1	2	0	0
71497	sgRNA87	sgRNA505	8	12	6	0	0	1	6	13	3	10	4	7	0	0	0	0	0	0
71498	sgRNA87	sgRNA506	9	24	5	0	0	0	0	1	2	1	2	2	0	0	0	0	0	0
71499	sgRNA87	sgRNA507	30	37	31	0	0	0	7	12	10	10	16	16	1	0	1	0	0	0
71500	sgRNA87	sgRNA508	25	50	32	0	0	1	18	16	13	18	4	6	0	0	0	0	0	0
71501	sgRNA87	sgRNA509	43	47	42	0	1	0	2	3	4	11	12	25	0	0	0	1	0	0
71502	sgRNA87	sgRNA510	26	45	33	0	0	0	2	5	6	11	3	6	0	0	0	0	0	0
71503	sgRNA87	sgRNA511	29	25	27	0	0	0	7	13	9	14	12	16	0	0	0	0	0	0
71504	sgRNA87	sgRNA512	34	29	30	0	0	0	3	4	7	11	10	7	0	0	0	0	0	0
71505	sgRNA87	sgRNA513	41	51	47	0	0	0	11	24	15	26	7	18	0	0	0	0	0	1
71506	sgRNA87	sgRNA514	55	75	45	0	0	0	10	15	15	16	15	22	0	0	0	0	0	2
71507	sgRNA87	sgRNA515	10	27	20	0	0	0	8	13	5	6	3	4	0	0	0	0	0	0
71508	sgRNA87	sgRNA516	22	51	39	0	0	0	9	9	9	20	15	19	0	0	0	0	0	0
71509	sgRNA87	sgRNA517	20	24	17	0	1	0	4	4	11	4	11	20	1	0	0	0	0	0
71510	sgRNA87	sgRNA518	18	17	22	0	0	0	5	15	8	8	3	12	0	0	0	0	0	0
71511	sgRNA87	sgRNA519	8	13	15	0	0	0	4	2	1	1	2	2	0	0	1	0	0	0
71512	sgRNA87	sgRNA520	54	78	54	0	0	0	11	20	16	17	6	17	0	0	0	0	0	0
71513	sgRNA87	sgRNA521	19	16	15	0	0	0	2	17	14	16	5	9	0	0	0	0	0	0
71514	sgRNA87	sgRNA522	24	30	35	0	0	0	11	9	6	7	11	14	0	0	0	0	0	0
71515	sgRNA87	sgRNA523	37	28	37	2	0	0	4	12	4	6	6	8	1	1	0	0	0	0
71516	sgRNA87	sgRNA524	18	15	21	0	0	0	1	7	5	9	6	7	0	0	0	0	0	0
71517	sgRNA87	sgRNA525	100	117	82	0	0	0	20	23	18	33	29	38	0	1	1	1	1	0
71518	sgRNA87	sgRNA526	26	23	23	0	0	0	7	8	12	12	3	9	0	0	0	0	0	0
71519	sgRNA87	sgRNA527	36	58	46	0	0	0	17	15	9	15	3	8	0	1	0	0	0	0
71520	sgRNA87	sgRNA528	18	32	19	0	1	1	3	12	1	5	5	2	0	1	0	1	0	1
71521	sgRNA87	sgRNA529	33	42	38	0	0	0	15	16	12	18	13	16	0	0	0	0	0	0
71522	sgRNA87	sgRNA530	12	16	27	0	0	0	0	7	6	10	1	7	0	0	0	0	0	0
71523	sgRNA87	sgRNA531	17	17	18	0	0	0	8	14	3	4	7	5	0	0	0	0	0	0
71524	sgRNA87	sgRNA532	16	17	21	0	0	0	4	11	2	3	2	5	1	0	0	1	0	1
71525	sgRNA87	sgRNA533	19	35	25	0	1	0	7	13	11	12	3	1	0	1	0	0	0	0
71526	sgRNA87	sgRNA534	20	34	25	0	0	0	4	3	4	9	4	5	0	0	0	0	0	0
71527	sgRNA87	sgRNA535	24	25	27	1	0	0	6	9	5	8	4	4	0	0	0	0	0	0
71528	sgRNA87	sgRNA536	22	21	26	1	0	0	4	3	4	13	5	10	0	0	0	0	0	0
71529	sgRNA87	sgRNA537	35	41	35	0	0	0	4	3	7	13	3	13	1	0	0	1	0	0
71530	sgRNA87	sgRNA538	16	15	15	0	0	0	4	4	2	8	6	13	0	0	0	0	0	0
71531	sgRNA87	sgRNA539	31	31	16	0	0	1	4	9	4	14	11	13	0	0	0	0	0	0
71532	sgRNA87	sgRNA540	32	45	30	0	0	0	10	12	2	11	8	18	0	0	0	0	0	0
71533	sgRNA87	sgRNA541	10	29	25	0	0	0	6	11	18	18	12	8	1	0	0	2	0	0
71534	sgRNA87	sgRNA542	32	45	32	0	0	0	9	12	6	8	11	29	0	0	0	0	0	0
71535	sgRNA87	sgRNA543	10	14	17	0	0	0	4	6	5	2	5	6	0	0	0	0	0	0
71536	sgRNA87	sgRNA544	38	71	47	0	0	0	4	14	11	24	5	6	0	0	0	0	0	0
71537	sgRNA87	sgRNA545	26	40	37	0	0	0	7	6	3	6	8	9	0	0	0	0	0	0
71538	sgRNA87	sgRNA546	27	34	32	1	0	0	6	7	2	4	4	9	1	0	0	0	0	0
71539	sgRNA87	sgRNA547	23	38	27	0	0	0	8	17	16	6	2	14	0	1	0	0	0	1
71540	sgRNA87	sgRNA548	7	13	12	0	0	0	1	8	2	4	0	2	1	0	0	0	0	0
71541	sgRNA87	sgRNA549	30	42	31	1	1	0	4	14	8	9	16	14	0	0	0	0	0	1
71542	sgRNA87	sgRNA550	19	20	27	0	0	0	7	9	9	11	17	15	0	0	0	0	0	0
71543	sgRNA87	sgRNA551	44	45	40	1	0	0	19	46	5	13	20	26	0	0	0	0	0	0
71544	sgRNA87	sgRNA552	27	28	31	0	0	0	4	3	3	6	11	7	0	0	0	0	0	0
71545	sgRNA87	sgRNA553	34	44	17	1	0	0	4	12	2	4	6	2	1	0	0	1	0	0
71546	sgRNA87	sgRNA554	22	23	23	0	0	0	11	13	10	12	13	14	0	0	0	0	0	0
71547	sgRNA87	sgRNA555	28	54	47	0	0	0	1	6	6	7	1	10	0	0	0	0	0	0
71548	sgRNA87	sgRNA556	19	22	24	0	0	0	3	9	9	10	6	8	0	0	0	0	0	0
71549	sgRNA87	sgRNA557	25	35	29	0	0	0	3	6	3	12	7	13	0	0	2	0	0	0
71550	sgRNA87	sgRNA558	39	44	30	0	0	0	7	8	1	5	4	8	0	0	0	0	0	0
71551	sgRNA87	sgRNA559	32	51	35	0	0	0	3	9	6	16	11	13	0	0	0	0	1	0
71552	sgRNA87	sgRNA560	29	45	53	0	0	0	4	14	8	27	7	18	0	0	0	0	0	0
71553	sgRNA87	sgRNA561	34	40	39	0	0	0	10	5	6	7	7	11	0	0	0	0	0	0
71554	sgRNA87	sgRNA562	34	42	37	0	0	0	7	14	11	14	3	8	0	0	0	0	0	0
71555	sgRNA87	sgRNA563	19	33	17	0	0	0	3	8	3	11	9	6	0	0	0	0	0	0
71556	sgRNA87	sgRNA564	22	45	38	0	1	0	7	8	4	7	5	6	1	1	0	0	0	0
71557	sgRNA87	sgRNA565	23	23	35	0	0	0	3	4	5	13	14	21	0	0	0	0	0	0
71558	sgRNA87	sgRNA566	21	33	35	0	0	0	3	5	6	9	5	25	0	1	1	1	1	0
71559	sgRNA87	sgRNA567	15	8	6	0	0	0	3	5	1	4	2	0	0	0	0	0	0	0
71560	sgRNA87	sgRNA568	27	28	29	0	0	0	7	6	5	11	3	12	0	0	0	0	0	0
71561	sgRNA87	sgRNA569	29	31	26	1	0	0	6	8	26	11	8	7	0	0	0	0	0	0
71562	sgRNA87	sgRNA570	10	21	26	0	0	0	3	8	14	2	12	3	1	0	0	0	0	1
71563	sgRNA87	sgRNA571	39	48	40	0	0	0	18	13	2	5	11	15	0	0	0	0	0	0
71564	sgRNA87	sgRNA572	8	23	26	0	0	0	2	2	0	5	5	3	0	0	0	0	0	0
71565	sgRNA87	sgRNA573	16	30	30	0	0	0	5	8	9	9	15	4	0	0	0	0	0	0
71566	sgRNA87	sgRNA574	16	28	18	0	0	0	7	5	4	9	5	14	0	0	0	0	0	0
71567	sgRNA87	sgRNA575	18	27	20	0	1	0	3	2	4	8	3	2	0	0	0	0	0	0
71568	sgRNA87	sgRNA576	8	16	6	0	0	0	1	1	3	0	4	4	0	0	0	0	0	0
71569	sgRNA87	sgRNA577	40	38	43	0	1	0	6	9	15	13	3	10	0	0	0	0	0	0
71570	sgRNA87	sgRNA578	24	28	29	0	0	0	9	6	7	20	6	5	0	0	1	0	0	0
71571	sgRNA87	sgRNA579	50	34	50	1	0	0	6	11	13	16	21	22	0	1	1	0	0	0
71572	sgRNA87	sgRNA580	46	75	50	3	0	3	25	27	18	24	14	12	2	0	2	0	0	0
71573	sgRNA87	sgRNA581	14	17	15	4	1	0	13	19	5	11	16	16	0	3	1	1	0	1
71574	sgRNA87	sgRNA582	16	37	23	1	0	0	3	11	3	8	12	14	0	0	0	0	0	0
71575	sgRNA87	sgRNA583	20	37	34	1	0	0	7	7	8	7	3	8	0	0	0	0	0	0
71576	sgRNA87	sgRNA584	11	17	5	0	0	0	5	4	1	5	1	3	0	0	0	0	0	0
71577	sgRNA87	sgRNA585	39	37	37	0	0	0	22	9	7	4	12	13	0	0	0	0	0	0
71578	sgRNA87	sgRNA586	56	56	78	0	0	0	15	15	10	14	15	19	0	0	0	0	1	0
71579	sgRNA87	sgRNA587	31	25	26	0	0	0	4	8	9	14	6	10	0	0	0	2	0	0
71580	sgRNA87	sgRNA588	37	58	52	0	0	0	14	21	2	12	12	22	0	0	0	0	0	0
71581	sgRNA87	sgRNA589	36	35	41	2	1	1	3	7	5	10	3	10	4	2	0	1	0	2
71582	sgRNA87	sgRNA590	14	25	13	0	0	0	3	7	6	8	1	4	0	0	0	1	0	0
71583	sgRNA87	sgRNA591	41	59	61	0	2	2	7	18	4	8	14	13	0	0	0	1	0	0
71584	sgRNA87	sgRNA592	8	8	7	0	0	0	2	4	3	2	3	5	0	0	0	1	1	1
71585	sgRNA87	sgRNA593	10	25	17	0	1	0	0	1	2	5	11	8	0	0	1	0	0	0
71586	sgRNA87	sgRNA594	14	24	20	0	0	0	1	3	2	5	2	2	0	0	0	0	1	0
71587	sgRNA87	sgRNA595	23	16	25	1	1	1	8	3	8	8	0	4	0	0	0	0	0	0
71588	sgRNA87	sgRNA596	24	23	20	0	0	0	6	11	8	14	1	3	0	0	0	0	0	0
71589	sgRNA87	sgRNA597	28	17	20	0	0	0	6	6	3	7	3	12	0	1	0	1	0	0
71590	sgRNA87	sgRNA598	36	51	46	0	0	0	6	9	9	21	13	22	0	0	0	1	0	0
71591	sgRNA87	sgRNA599	16	19	13	0	0	1	9	6	8	3	4	4	0	1	0	0	0	0
71592	sgRNA87	sgRNA600	27	26	41	0	1	0	3	5	2	4	9	24	0	0	0	0	0	0
71593	sgRNA87	sgRNA601	25	39	17	1	0	0	11	15	7	6	19	26	0	0	1	0	0	1
71594	sgRNA87	sgRNA602	17	14	10	0	0	0	10	33	7	14	10	12	0	0	0	0	0	0
71595	sgRNA87	sgRNA603	19	28	21	0	0	0	0	3	9	9	7	12	0	0	0	0	0	0
71596	sgRNA87	sgRNA604	9	11	13	0	0	0	4	5	1	2	1	2	0	0	0	1	1	0
71597	sgRNA87	sgRNA605	24	21	35	0	0	0	9	14	16	17	9	9	0	0	0	0	0	0
71598	sgRNA87	sgRNA606	17	24	21	1	0	0	7	2	0	2	0	5	0	0	0	0	0	0
71599	sgRNA87	sgRNA607	25	46	34	4	2	0	16	35	11	14	9	10	0	1	2	0	0	3
71600	sgRNA87	sgRNA608	11	6	10	0	0	0	3	3	1	2	5	2	0	0	0	0	0	0
71601	sgRNA87	sgRNA609	26	22	16	0	0	0	4	11	4	4	15	10	0	0	0	0	0	0
71602	sgRNA87	sgRNA610	30	29	25	0	1	0	3	16	9	8	8	6	0	0	0	0	0	1
71603	sgRNA87	sgRNA611	18	22	11	0	0	0	3	17	7	11	9	27	0	0	0	0	0	0
71604	sgRNA87	sgRNA612	35	20	31	0	0	0	6	12	4	11	10	15	1	0	0	1	0	0
71605	sgRNA87	sgRNA613	35	30	31	0	1	0	7	19	4	7	2	20	0	0	0	0	0	1
71606	sgRNA87	sgRNA614	22	20	19	0	0	0	0	5	6	7	7	15	0	0	0	0	0	1
71607	sgRNA87	sgRNA615	35	47	41	0	1	0	7	7	9	9	9	8	0	0	0	0	0	0
71608	sgRNA87	sgRNA616	23	24	20	0	0	0	5	4	3	12	6	5	0	0	0	0	0	0
71609	sgRNA87	sgRNA617	22	42	41	5	3	5	10	9	12	16	4	11	1	0	1	4	1	1
71610	sgRNA87	sgRNA618	42	60	32	0	0	0	15	20	30	30	13	14	0	0	0	0	0	1
71611	sgRNA87	sgRNA619	43	50	47	0	0	0	17	15	15	23	10	14	0	0	0	0	0	2
71612	sgRNA87	sgRNA620	18	38	21	0	0	0	8	6	6	17	3	7	0	0	0	0	0	0
71613	sgRNA87	sgRNA621	13	20	15	0	2	1	3	7	6	9	1	3	0	0	1	0	0	1
71614	sgRNA87	sgRNA622	40	30	28	0	1	1	9	11	10	8	13	6	0	0	0	1	0	0
71615	sgRNA87	sgRNA623	8	5	5	0	0	0	5	7	3	9	5	5	0	0	0	1	0	0
71616	sgRNA87	sgRNA624	21	32	19	0	0	0	7	10	6	6	8	7	0	0	0	0	0	0
71617	sgRNA87	sgRNA625	39	23	24	2	0	0	1	7	4	10	0	4	0	0	1	2	1	1
71618	sgRNA87	sgRNA626	51	66	53	0	0	0	12	18	14	7	7	20	0	0	0	0	0	0
71619	sgRNA87	sgRNA627	29	38	36	0	0	1	8	14	7	10	8	13	0	0	0	0	0	0
71620	sgRNA87	sgRNA628	28	49	49	0	1	0	8	15	13	14	14	12	0	0	0	1	1	0
71621	sgRNA87	sgRNA629	26	33	30	0	0	0	5	10	3	10	9	10	0	0	1	0	0	0
71622	sgRNA87	sgRNA630	20	21	19	0	0	0	5	10	13	12	4	15	0	0	0	0	0	0
71623	sgRNA87	sgRNA631	32	24	24	0	0	0	4	11	6	9	7	8	0	0	0	0	0	0
71624	sgRNA87	sgRNA632	20	50	32	0	0	0	7	11	10	15	6	7	0	0	0	0	0	0
71625	sgRNA87	sgRNA633	35	38	42	1	0	0	7	22	16	15	14	19	0	0	0	0	0	0
71626	sgRNA87	sgRNA634	55	59	71	0	0	0	13	11	12	11	10	16	0	0	0	0	0	0
71627	sgRNA87	sgRNA635	23	20	34	0	0	0	1	9	9	11	6	16	0	0	0	1	0	0
71628	sgRNA87	sgRNA636	59	89	57	0	0	0	20	23	17	30	9	14	0	0	0	0	0	1
71629	sgRNA87	sgRNA637	27	34	31	0	0	0	9	11	11	14	3	4	0	0	0	0	0	0
71630	sgRNA87	sgRNA638	33	37	33	0	0	0	7	10	17	15	13	12	0	0	0	1	0	0
71631	sgRNA87	sgRNA639	37	31	33	0	0	1	6	11	12	20	1	2	0	0	0	0	1	0
71632	sgRNA87	sgRNA640	16	19	11	0	0	0	4	2	7	4	6	7	0	1	0	0	0	0
71633	sgRNA87	sgRNA641	29	29	24	0	0	0	3	4	3	7	16	13	2	0	0	1	0	0
71634	sgRNA87	sgRNA642	36	29	20	0	0	0	8	21	15	11	14	15	0	0	0	1	0	0
71635	sgRNA87	sgRNA643	8	10	8	0	0	0	3	15	4	8	1	4	0	0	1	0	0	0
71636	sgRNA87	sgRNA644	22	15	16	0	0	0	8	10	8	24	8	12	0	0	0	0	0	0
71637	sgRNA87	sgRNA645	30	43	25	0	0	0	2	6	4	9	11	10	0	0	0	0	0	0
71638	sgRNA87	sgRNA646	21	16	14	3	3	1	5	5	4	8	3	6	0	0	2	0	0	1
71639	sgRNA87	sgRNA647	29	19	11	2	1	0	4	6	4	7	8	9	1	0	0	0	0	1
71640	sgRNA87	sgRNA648	21	16	20	0	0	0	4	5	6	2	6	9	0	0	0	0	0	0
71641	sgRNA87	sgRNA649	46	73	65	0	0	0	10	26	14	14	9	15	0	0	0	0	0	0
71642	sgRNA87	sgRNA650	19	28	27	0	0	0	11	11	8	6	9	14	0	0	0	0	0	0
71643	sgRNA87	sgRNA651	15	29	26	0	0	0	1	5	6	6	4	6	0	0	0	0	0	0
71644	sgRNA87	sgRNA652	11	10	7	0	0	0	2	2	0	2	4	2	0	1	0	0	0	0
71645	sgRNA87	sgRNA653	28	33	33	0	0	0	10	6	17	27	4	12	0	0	0	0	0	0
71646	sgRNA87	sgRNA654	14	15	21	0	0	0	5	6	3	3	12	7	0	0	0	1	0	0
71647	sgRNA87	sgRNA655	9	26	20	0	0	0	4	9	5	12	7	7	0	0	0	0	0	2
71648	sgRNA87	sgRNA656	35	26	36	0	0	0	2	11	7	14	7	11	0	1	0	0	0	1
71649	sgRNA87	sgRNA657	28	38	25	0	0	0	10	7	3	11	12	10	0	0	0	0	0	0
71650	sgRNA87	sgRNA658	22	51	30	0	0	0	6	4	7	7	6	17	0	0	0	0	0	0
71651	sgRNA87	sgRNA659	45	46	45	0	0	0	10	21	10	8	12	6	0	0	1	0	0	0
71652	sgRNA87	sgRNA660	27	44	30	0	1	0	9	14	2	11	14	8	0	0	0	0	0	0
71653	sgRNA87	sgRNA661	11	16	14	0	0	0	2	3	10	4	1	4	0	0	0	0	0	0
71654	sgRNA87	sgRNA662	23	27	36	0	0	0	9	22	9	22	6	9	0	0	0	0	0	0
71655	sgRNA87	sgRNA663	14	17	11	0	0	0	0	3	2	2	1	2	0	0	0	1	0	0
71656	sgRNA87	sgRNA664	32	38	26	0	0	0	19	32	18	15	3	10	1	0	0	2	0	0
71657	sgRNA87	sgRNA665	4	8	11	0	0	0	4	10	7	6	5	6	0	0	0	0	0	0
71658	sgRNA87	sgRNA666	38	42	33	0	0	0	16	18	15	28	9	16	0	0	0	0	0	0
71659	sgRNA87	sgRNA667	26	38	46	0	0	0	6	5	0	3	7	10	0	0	0	0	0	0
71660	sgRNA87	sgRNA668	26	40	42	0	1	0	7	9	3	16	9	16	0	0	0	0	1	1
71661	sgRNA87	sgRNA669	20	27	18	0	0	0	14	19	5	15	11	11	0	0	0	0	0	0
71662	sgRNA87	sgRNA670	19	27	12	1	0	0	4	13	1	1	2	4	0	0	0	0	0	0
71663	sgRNA87	sgRNA671	28	22	19	0	1	0	6	14	12	13	4	14	0	0	0	0	0	0
71664	sgRNA87	sgRNA672	25	23	13	0	0	0	2	7	2	10	4	11	0	0	0	0	0	1
71665	sgRNA87	sgRNA673	29	24	22	0	0	0	11	16	7	9	18	14	1	0	0	0	0	0
71666	sgRNA87	sgRNA674	28	38	41	0	0	0	8	20	7	15	10	22	0	0	0	0	0	2
71667	sgRNA87	sgRNA675	13	13	10	0	0	0	0	2	3	2	1	3	0	0	1	0	0	0
71668	sgRNA87	sgRNA676	27	33	23	0	0	0	3	6	7	9	11	10	0	0	1	0	0	0
71669	sgRNA87	sgRNA677	21	27	22	0	0	0	7	7	0	2	8	7	0	0	0	0	0	0
71670	sgRNA87	sgRNA678	33	22	29	1	0	0	14	16	2	5	9	15	0	0	0	0	0	0
71671	sgRNA87	sgRNA679	17	22	26	0	0	0	4	13	7	17	6	4	0	0	0	0	0	0
71672	sgRNA87	sgRNA680	14	9	8	0	0	0	4	2	7	7	4	4	0	1	0	0	0	0
71673	sgRNA87	sgRNA681	17	11	31	0	0	0	6	5	1	2	4	6	0	0	0	1	0	0
71674	sgRNA87	sgRNA682	32	31	28	0	0	0	9	9	5	11	6	6	0	0	0	0	0	0
71675	sgRNA87	sgRNA683	30	45	34	0	0	1	5	9	3	6	3	5	0	0	0	1	0	0
71676	sgRNA87	sgRNA684	34	39	29	1	0	0	12	18	13	18	5	15	0	0	0	2	0	0
71677	sgRNA87	sgRNA685	12	17	8	0	0	0	4	4	1	5	4	7	0	0	0	0	0	0
71678	sgRNA87	sgRNA686	34	37	59	0	0	0	16	23	12	18	13	31	0	0	0	0	0	0
71679	sgRNA87	sgRNA687	62	71	78	0	2	2	16	25	11	20	13	28	0	1	1	2	0	2
71680	sgRNA87	sgRNA688	22	45	48	1	0	1	17	30	12	6	9	9	1	0	0	1	0	0
71681	sgRNA87	sgRNA689	20	24	24	0	0	0	8	13	16	29	6	21	1	0	0	1	0	0
71682	sgRNA87	sgRNA690	36	23	26	0	0	0	9	16	2	10	5	7	0	0	0	0	0	0
71683	sgRNA87	sgRNA691	33	49	39	0	1	0	3	9	7	7	13	20	0	1	0	0	0	0
71684	sgRNA87	sgRNA692	42	42	46	0	0	0	14	13	18	13	16	12	0	1	0	0	0	0
71685	sgRNA87	sgRNA693	56	53	69	0	0	0	13	13	5	14	8	12	0	0	0	1	0	0
71686	sgRNA87	sgRNA694	19	45	30	0	0	0	9	10	7	14	11	19	0	1	0	1	0	1
71687	sgRNA87	sgRNA695	20	25	17	0	0	0	2	1	3	10	10	8	0	0	0	0	0	0
71688	sgRNA87	sgRNA696	35	24	30	0	0	0	5	23	8	8	9	6	0	0	1	0	0	0
71689	sgRNA87	sgRNA697	48	68	44	0	0	1	13	19	12	20	22	26	0	0	1	0	0	0
71690	sgRNA87	sgRNA698	30	48	60	0	0	0	14	15	12	13	8	20	0	0	0	0	0	0
71691	sgRNA87	sgRNA699	25	43	22	0	0	0	10	15	7	9	14	19	0	0	0	0	0	0
71692	sgRNA87	sgRNA700	30	34	31	0	0	0	4	16	12	19	13	15	0	2	0	0	0	0
71693	sgRNA87	sgRNA701	59	61	48	0	0	0	12	21	4	14	20	33	0	1	0	0	0	0
71694	sgRNA87	sgRNA702	40	39	30	0	0	0	9	21	5	8	17	10	0	0	0	1	0	0
71695	sgRNA87	sgRNA703	5	25	24	0	0	0	8	5	2	5	6	3	0	0	0	0	0	0
71696	sgRNA87	sgRNA704	11	20	15	1	0	0	7	8	6	8	5	6	0	0	0	0	0	0
71697	sgRNA87	sgRNA705	14	17	11	0	0	0	7	10	8	17	5	6	0	0	0	0	0	1
71698	sgRNA87	sgRNA706	38	45	31	0	0	0	6	17	14	15	14	13	0	0	0	0	0	0
71699	sgRNA87	sgRNA707	63	49	46	1	0	1	21	19	4	16	9	14	0	0	0	0	0	1
71700	sgRNA87	sgRNA708	24	25	26	0	0	0	11	17	14	23	9	11	1	0	0	0	0	0
71701	sgRNA87	sgRNA709	46	39	44	1	0	0	9	14	8	5	12	7	1	0	0	0	0	0
71702	sgRNA87	sgRNA710	33	23	43	2	0	2	1	4	8	8	4	3	0	0	1	0	0	0
71703	sgRNA87	sgRNA711	28	45	42	0	0	0	14	22	9	20	13	17	0	0	0	0	0	0
71704	sgRNA87	sgRNA712	24	29	17	0	0	0	8	13	2	4	2	9	0	0	0	0	0	0
71705	sgRNA87	sgRNA713	27	25	29	0	0	0	12	10	5	8	1	1	0	0	0	0	0	0
71706	sgRNA87	sgRNA714	20	49	42	0	1	0	12	16	9	6	10	13	0	1	0	0	1	0
71707	sgRNA87	sgRNA715	33	23	25	0	0	1	2	3	4	15	3	10	0	0	1	0	1	0
71708	sgRNA87	sgRNA716	28	55	38	0	0	0	6	18	22	19	16	11	0	0	0	0	0	0
71709	sgRNA87	sgRNA717	43	53	30	0	0	0	12	25	21	28	8	9	0	0	1	0	0	0
71710	sgRNA87	sgRNA718	28	27	35	0	0	0	1	1	4	11	4	5	0	0	0	0	0	0
71711	sgRNA87	sgRNA719	12	6	11	0	0	0	4	12	7	6	3	10	0	0	0	0	0	0
71712	sgRNA87	sgRNA720	22	31	30	0	0	0	2	5	2	5	3	4	0	0	0	1	0	0
71713	sgRNA87	sgRNA721	25	51	33	0	0	0	1	6	3	9	8	11	0	0	0	0	0	0
71714	sgRNA87	sgRNA722	40	43	29	0	1	0	16	13	2	14	4	10	0	0	0	0	0	0
71715	sgRNA87	sgRNA723	27	31	24	0	0	0	5	5	1	8	2	13	0	0	0	0	0	0
71716	sgRNA87	sgRNA724	21	32	19	0	0	3	13	4	5	3	7	9	0	3	0	0	0	0
71717	sgRNA87	sgRNA725	21	35	33	0	3	2	15	30	5	4	3	18	2	1	0	3	1	0
71718	sgRNA87	sgRNA726	26	53	29	0	0	0	4	10	6	11	3	11	0	1	0	0	1	0
71719	sgRNA87	sgRNA727	34	36	28	0	0	0	6	11	7	14	11	15	0	0	0	1	0	1
71720	sgRNA87	sgRNA728	45	47	40	0	1	2	10	13	4	12	3	12	0	2	1	0	0	0
71721	sgRNA87	sgRNA729	23	19	31	0	0	0	0	6	2	0	4	4	0	0	0	0	0	0
71722	sgRNA87	sgRNA730	4	20	5	0	0	0	1	8	1	5	12	6	0	0	0	0	0	0
71723	sgRNA87	sgRNA731	35	33	37	0	0	0	8	17	4	12	13	17	0	0	0	0	0	0
71724	sgRNA87	sgRNA732	43	53	37	0	0	0	10	8	15	21	9	10	0	0	0	0	0	0
71725	sgRNA87	sgRNA733	22	35	26	0	0	0	1	3	15	23	8	6	0	0	0	0	0	0
71726	sgRNA87	sgRNA734	61	41	38	0	0	0	8	10	9	9	7	13	0	0	0	0	1	0
71727	sgRNA87	sgRNA735	17	30	37	0	0	0	3	6	9	9	3	6	0	0	0	0	0	0
71728	sgRNA87	sgRNA736	29	22	32	0	0	0	3	8	8	21	0	5	0	0	0	0	1	1
71729	sgRNA87	sgRNA737	16	13	15	0	0	0	6	1	4	5	0	2	0	0	0	0	0	0
71730	sgRNA87	sgRNA738	16	17	16	0	0	0	2	6	2	2	3	7	0	0	0	0	0	0
71731	sgRNA87	sgRNA739	26	22	27	1	0	1	4	13	4	8	11	7	0	0	0	0	0	0
71732	sgRNA87	sgRNA740	30	28	29	0	0	1	7	9	8	11	10	14	0	0	0	1	0	1
71733	sgRNA87	sgRNA741	13	20	20	0	1	1	6	4	4	9	13	14	0	0	0	1	1	1
71734	sgRNA87	sgRNA742	28	32	48	0	0	0	5	15	14	10	4	13	0	0	0	0	0	0
71735	sgRNA87	sgRNA743	29	25	12	1	0	2	9	9	4	6	8	14	1	0	0	1	0	0
71736	sgRNA87	sgRNA744	39	56	36	9	4	5	3	14	9	8	9	8	2	1	2	0	1	4
71737	sgRNA87	sgRNA745	35	25	29	0	0	0	22	15	12	15	8	4	0	0	0	0	0	0
71738	sgRNA87	sgRNA746	28	25	28	1	2	2	7	11	6	22	7	9	0	0	1	0	0	0
71739	sgRNA87	sgRNA747	54	47	50	0	0	0	17	18	3	24	6	13	0	0	0	0	0	0
71740	sgRNA87	sgRNA748	27	35	20	1	1	2	7	23	6	4	8	23	0	2	0	1	0	0
71741	sgRNA87	sgRNA749	29	52	34	0	0	0	4	11	8	5	10	16	0	1	0	0	0	0
71742	sgRNA87	sgRNA750	54	69	38	0	0	0	17	14	5	9	13	15	0	0	0	1	0	0
71743	sgRNA87	sgRNA751	13	26	21	0	0	0	1	4	0	8	4	10	0	0	0	0	0	0
71744	sgRNA87	sgRNA752	27	26	27	0	0	0	8	5	2	9	6	6	0	0	0	0	0	0
71745	sgRNA87	sgRNA753	15	27	22	0	0	0	7	11	8	18	11	11	0	0	0	1	0	0
71746	sgRNA87	sgRNA754	21	26	27	0	0	0	5	3	3	13	6	11	0	0	0	0	0	1
71747	sgRNA87	sgRNA755	37	42	48	0	0	0	14	20	6	10	10	21	0	0	0	0	0	0
71748	sgRNA87	sgRNA756	46	34	40	0	0	0	10	32	16	9	11	20	0	0	0	0	0	0
71749	sgRNA87	sgRNA757	25	33	19	0	0	0	1	10	4	5	3	7	0	0	0	0	0	0
71750	sgRNA87	sgRNA758	33	42	43	0	0	0	5	17	6	13	3	13	0	0	0	0	0	0
71751	sgRNA87	sgRNA759	19	36	33	0	0	0	7	8	9	18	5	10	0	0	0	0	0	0
71752	sgRNA87	sgRNA760	40	67	38	0	1	1	12	16	23	22	10	18	0	0	0	0	0	0
71753	sgRNA87	sgRNA761	3	8	14	0	0	0	3	1	5	5	1	1	0	0	0	0	0	0
71754	sgRNA87	sgRNA762	39	30	40	1	2	0	10	9	3	6	7	10	0	0	1	1	2	0
71755	sgRNA87	sgRNA763	35	34	36	0	0	0	3	12	1	10	9	14	0	0	0	0	0	1
71756	sgRNA87	sgRNA764	45	42	36	0	0	0	5	19	4	7	4	9	0	1	0	2	0	0
71757	sgRNA87	sgRNA765	18	36	20	0	0	0	1	6	13	15	4	8	0	1	0	2	0	0
71758	sgRNA87	sgRNA766	22	36	34	0	0	0	3	10	10	18	11	15	0	0	0	1	0	0
71759	sgRNA87	sgRNA767	38	39	36	0	1	2	13	27	12	11	10	10	0	3	2	2	1	2
71760	sgRNA87	sgRNA768	21	55	31	2	1	3	6	10	7	9	7	14	0	0	3	7	0	1
71761	sgRNA87	sgRNA769	18	25	23	0	0	0	5	6	3	9	4	8	0	0	0	1	1	0
71762	sgRNA87	sgRNA770	31	33	29	0	0	0	12	11	6	9	3	10	0	1	0	0	0	0
71763	sgRNA87	sgRNA771	21	24	17	0	0	2	5	8	7	10	7	13	0	3	0	1	0	0
71764	sgRNA87	sgRNA772	22	24	15	0	0	0	4	15	15	18	7	9	0	0	0	1	0	1
71765	sgRNA87	sgRNA773	20	21	40	0	0	0	4	23	1	3	8	18	1	0	0	0	0	1
71766	sgRNA87	sgRNA774	34	45	38	0	0	0	14	22	3	12	5	8	0	0	0	2	0	0
71767	sgRNA87	sgRNA775	10	13	12	0	0	0	0	5	4	2	0	10	0	0	0	0	0	1
71768	sgRNA87	sgRNA776	41	26	44	0	0	0	10	20	1	10	4	13	0	0	0	0	0	0
71769	sgRNA87	sgRNA777	25	29	20	0	0	0	7	9	4	10	12	16	0	0	0	0	0	0
71770	sgRNA87	sgRNA778	16	19	17	0	0	0	4	1	8	6	6	11	0	0	0	0	0	0
71771	sgRNA87	sgRNA779	42	32	37	0	0	0	13	23	8	1	13	16	0	0	0	1	0	0
71772	sgRNA87	sgRNA780	14	29	32	0	0	0	7	8	8	8	6	4	0	0	0	0	0	0
71773	sgRNA87	sgRNA781	32	29	16	0	0	0	5	7	5	5	4	7	0	0	0	0	0	0
71774	sgRNA87	sgRNA782	10	16	5	0	1	0	4	0	2	5	2	5	0	0	0	1	0	0
71775	sgRNA87	sgRNA783	33	41	43	0	0	1	14	10	5	11	11	16	0	0	0	0	0	0
71776	sgRNA87	sgRNA784	22	27	23	1	0	0	10	19	13	10	6	14	0	0	0	0	0	1
71777	sgRNA87	sgRNA785	10	12	15	1	0	0	5	6	1	13	0	4	0	0	0	0	0	0
71778	sgRNA87	sgRNA786	8	9	15	0	0	0	3	8	3	4	2	4	0	0	0	1	0	0
71779	sgRNA87	sgRNA787	12	15	19	0	0	0	5	6	4	2	1	0	0	0	0	0	1	0
71780	sgRNA87	sgRNA788	41	93	63	0	0	0	10	18	13	3	12	14	0	0	0	0	0	0
71781	sgRNA87	sgRNA789	38	45	43	0	0	0	5	9	4	12	5	14	0	0	0	0	0	0
71782	sgRNA87	sgRNA790	16	23	17	0	0	0	5	10	9	8	4	9	0	0	0	0	0	0
71783	sgRNA87	sgRNA791	14	21	21	0	0	0	2	12	2	5	4	3	0	0	0	0	0	0
71784	sgRNA87	sgRNA792	21	42	27	0	0	0	2	5	5	9	6	11	0	0	0	0	0	0
71785	sgRNA87	sgRNA793	27	32	24	0	2	0	4	10	8	8	4	11	0	0	1	0	0	0
71786	sgRNA87	sgRNA794	8	3	14	0	0	0	4	7	1	5	2	9	0	0	1	0	0	0
71787	sgRNA87	sgRNA795	19	17	14	0	0	0	2	2	5	6	2	5	0	0	0	0	0	0
71788	sgRNA87	sgRNA796	6	12	7	0	0	0	0	1	2	1	1	1	0	0	0	0	0	0
71789	sgRNA87	sgRNA797	29	13	28	0	0	0	3	8	8	5	4	3	0	0	0	0	0	0
71790	sgRNA87	sgRNA798	39	50	50	0	0	0	12	20	17	20	6	7	0	0	0	1	0	0
71791	sgRNA87	sgRNA799	20	29	20	0	0	0	4	10	2	9	9	12	0	0	0	0	0	1
71792	sgRNA87	sgRNA800	19	30	21	0	0	0	7	9	12	14	6	2	0	0	0	0	0	0
71793	sgRNA87	sgRNA801	45	54	39	0	0	0	8	24	9	7	4	8	0	0	0	0	0	0
71794	sgRNA87	sgRNA802	39	53	55	0	0	0	20	43	25	21	17	23	2	0	3	2	0	1
71795	sgRNA87	sgRNA803	16	27	30	0	3	0	0	12	4	8	3	9	0	0	0	0	0	0
71796	sgRNA87	sgRNA804	27	39	39	0	1	0	6	9	10	14	3	16	1	0	0	0	0	0
71797	sgRNA87	sgRNA805	20	22	24	1	0	0	9	11	8	10	13	12	0	0	0	0	0	0
71798	sgRNA87	sgRNA806	39	29	25	0	0	0	8	17	5	4	5	9	0	1	0	0	0	0
71799	sgRNA87	sgRNA807	25	34	20	0	0	0	2	5	4	7	7	8	0	0	0	0	0	0
71800	sgRNA87	sgRNA808	25	37	17	0	1	0	3	7	9	5	9	15	0	0	0	0	0	0
71801	sgRNA87	sgRNA809	12	14	24	0	0	0	4	19	4	9	3	10	0	0	0	1	0	0
71802	sgRNA87	sgRNA810	24	14	19	0	0	0	2	5	1	5	8	9	0	0	0	0	0	0
71803	sgRNA87	sgRNA811	24	29	34	0	0	0	1	8	7	7	9	9	0	0	0	0	0	0
71804	sgRNA87	sgRNA812	6	4	3	0	1	0	1	4	4	5	0	1	0	0	1	0	0	1
71805	sgRNA87	sgRNA813	58	65	50	0	0	0	9	20	4	15	21	23	0	0	0	0	0	0
71806	sgRNA87	sgRNA814	34	47	40	0	0	0	10	4	3	13	4	9	0	0	0	0	0	0
71807	sgRNA87	sgRNA815	21	18	21	0	0	0	6	4	5	16	4	4	0	0	0	0	0	0
71808	sgRNA87	sgRNA816	21	32	36	0	0	0	5	13	11	10	7	4	0	0	0	0	0	0
71809	sgRNA87	sgRNA817	29	54	37	0	0	0	22	21	15	10	10	10	0	0	0	0	0	0
71810	sgRNA87	sgRNA818	40	53	57	0	0	0	6	12	15	17	8	15	0	0	0	0	0	0
71811	sgRNA87	sgRNA819	16	22	15	0	0	0	4	13	5	5	3	6	0	0	0	0	0	1
71812	sgRNA87	sgRNA820	45	67	47	0	2	0	10	21	14	20	6	6	0	0	0	0	0	0
71813	sgRNA87	sgRNA821	24	36	18	0	0	0	3	9	3	6	6	4	1	0	1	4	0	0
71814	sgRNA87	sgRNA822	44	55	40	0	0	0	9	23	11	19	12	16	0	0	0	0	0	0
71815	sgRNA87	sgRNA823	25	34	30	0	0	0	3	5	4	4	3	3	0	0	0	0	0	0
71816	sgRNA87	sgRNA824	24	24	26	0	0	0	5	12	13	23	5	6	0	0	0	0	0	0
71817	sgRNA87	sgRNA825	28	55	45	0	0	0	12	13	4	10	6	13	0	0	0	0	0	0
71818	sgRNA87	sgRNA826	20	24	22	0	0	0	2	4	4	3	5	3	0	0	0	0	1	0
71819	sgRNA87	sgRNA827	10	15	17	0	0	0	3	1	7	8	3	12	0	0	0	0	0	0
71820	sgRNA87	sgRNA828	32	42	33	0	0	0	12	16	5	8	13	12	0	0	0	0	0	0
71821	sgRNA87	sgRNA829	16	6	14	0	0	0	4	4	3	12	10	7	0	0	0	0	0	0
71822	sgRNA87	sgRNA830	17	22	21	0	0	0	5	4	15	13	6	8	0	0	0	1	0	0
71823	sgRNA87	sgRNA831	11	13	14	0	0	0	5	8	7	8	6	9	2	0	2	0	0	1
71824	sgRNA87	sgRNA832	37	23	36	0	0	0	6	12	3	9	3	3	0	0	0	0	0	0
71825	sgRNA87	sgRNA833	36	58	53	1	0	1	6	5	5	13	11	27	0	0	0	0	0	0
71826	sgRNA87	sgRNA834	18	25	30	0	0	0	1	5	8	4	6	6	0	0	0	0	0	0
71827	sgRNA87	sgRNA835	24	28	30	0	0	0	4	1	4	10	6	6	0	0	0	0	0	0
71828	sgRNA87	sgRNA836	18	27	21	0	0	0	2	4	4	7	7	11	0	0	0	0	0	0
71829	sgRNA87	sgRNA837	15	30	25	0	0	0	7	14	10	11	7	5	0	0	0	0	0	0
71830	sgRNA87	sgRNA838	29	20	42	0	0	0	3	9	4	8	9	20	0	0	0	0	0	0
71831	sgRNA87	sgRNA839	25	14	25	0	1	0	11	13	3	5	2	4	0	0	0	0	0	0
71832	sgRNA87	sgRNA840	12	16	15	0	0	0	4	5	2	3	1	0	0	0	1	0	0	0
71833	sgRNA87	sgRNA841	38	52	43	0	0	0	14	19	22	41	24	32	0	0	0	0	0	0
71834	sgRNA87	sgRNA842	14	12	9	0	0	0	2	2	1	5	3	5	0	0	0	0	0	0
71835	sgRNA87	sgRNA843	20	17	26	0	0	0	6	9	1	0	8	5	0	0	0	0	0	0
71836	sgRNA87	sgRNA844	23	27	21	0	0	0	4	7	6	15	7	9	0	0	0	0	0	0
71837	sgRNA87	sgRNA845	19	29	27	0	0	0	10	13	11	18	7	16	0	0	0	0	2	0
71838	sgRNA87	sgRNA846	21	40	50	0	0	0	16	31	5	10	7	16	0	0	0	0	0	0
71839	sgRNA87	sgRNA847	40	59	38	1	0	0	9	11	13	22	6	7	0	0	0	0	0	0
71840	sgRNA87	sgRNA848	18	27	13	0	0	0	6	3	5	5	6	7	2	0	0	0	0	0
71841	sgRNA87	sgRNA849	24	24	13	0	0	0	1	3	2	4	3	7	0	0	0	0	0	0
71842	sgRNA87	sgRNA850	60	59	89	0	0	0	13	15	21	31	32	32	0	2	1	0	1	0
71843	sgRNA87	sgRNA851	17	29	41	0	0	0	0	8	3	8	1	3	0	0	0	1	0	0
71844	sgRNA87	sgRNA852	18	25	11	0	0	0	15	23	11	12	9	21	0	0	0	0	0	0
71845	sgRNA87	sgRNA853	8	10	1	0	0	0	4	9	12	11	7	26	0	0	0	1	0	0
71846	sgRNA87	sgRNA854	23	22	10	1	0	0	1	3	1	4	2	6	0	0	0	0	1	0
71847	sgRNA87	sgRNA855	47	72	64	0	0	0	10	18	6	16	17	14	1	0	0	0	0	0
71848	sgRNA87	sgRNA856	10	17	11	0	0	0	1	2	5	4	1	15	0	0	0	0	0	0
71849	sgRNA87	sgRNA857	27	33	21	1	1	0	7	6	7	8	7	9	1	0	0	0	0	0
71850	sgRNA87	sgRNA858	46	40	36	0	3	0	10	10	3	6	13	15	0	0	2	0	1	0
71851	sgRNA87	sgRNA859	23	37	28	0	0	0	8	15	8	7	9	11	0	0	0	0	0	0
71852	sgRNA87	sgRNA860	26	20	26	0	0	0	5	12	8	4	5	8	0	0	0	0	1	0
71853	sgRNA87	sgRNA861	28	36	23	0	0	0	9	15	5	11	8	27	0	0	0	0	0	0
71854	sgRNA87	sgRNA862	26	25	21	0	0	0	4	0	8	7	4	6	0	0	0	0	0	0
71855	sgRNA87	sgRNA863	18	35	38	0	0	0	14	12	3	10	6	6	0	0	0	0	0	0
71856	sgRNA87	sgRNA864	37	27	30	0	1	0	10	15	8	12	7	15	0	0	0	0	0	0
71857	sgRNA87	sgRNA865	5	7	5	0	0	0	0	1	2	2	1	3	0	0	0	0	0	0
71858	sgRNA87	sgRNA866	4	0	2	0	0	0	0	0	0	0	0	0	0	0	0	0	0	0
71859	sgRNA87	sgRNA867	0	0	0	0	0	0	0	0	0	0	0	0	0	0	0	0	0	0
71860	sgRNA87	sgRNA868	10	7	4	1	0	0	1	0	0	1	6	1	0	0	1	5	1	1
71861	sgRNA87	sgRNA869	8	10	10	0	0	0	2	1	0	1	1	6	0	0	0	0	0	0
71862	sgRNA88	sgRNA88	208	246	219	426	594	451	4408	4013	3069	2816	3156	2794	6191	5686	5916	5352	5070	4718
71863	sgRNA88	sgRNA89	18	27	27	100	80	83	4	2	2	6	4	3	12	31	18	23	31	23
71864	sgRNA88	sgRNA90	37	77	61	154	146	130	10	12	9	14	19	19	33	32	55	69	28	47
71865	sgRNA88	sgRNA91	4	28	16	52	36	40	4	5	2	3	5	3	10	22	2	8	6	6
71866	sgRNA88	sgRNA92	16	14	10	17	27	10	10	19	2	5	2	16	17	12	3	13	8	9
71867	sgRNA88	sgRNA93	18	22	36	0	0	0	3	13	6	6	15	24	0	0	0	0	0	0
71868	sgRNA88	sgRNA94	32	23	21	58	69	53	5	14	9	22	9	20	22	23	9	18	23	23
71869	sgRNA88	sgRNA95	30	26	34	0	0	0	8	15	9	15	16	26	0	0	0	0	0	0
71870	sgRNA88	sgRNA96	8	15	21	47	34	27	7	7	7	6	11	13	31	36	26	36	17	33
71871	sgRNA88	sgRNA97	55	69	64	115	132	91	19	25	8	15	13	12	17	35	15	23	23	34
71872	sgRNA88	sgRNA98	19	26	25	0	0	0	8	8	8	10	9	13	0	0	0	0	0	0
71873	sgRNA88	sgRNA99	18	9	6	0	0	0	12	6	4	5	1	4	0	0	0	0	0	0
71874	sgRNA88	sgRNA100	3	12	5	0	0	0	4	13	8	7	5	15	0	0	0	0	0	0
71875	sgRNA88	sgRNA101	26	17	17	65	38	55	3	13	7	8	7	5	13	21	18	46	9	14
71876	sgRNA88	sgRNA102	4	10	4	23	14	8	3	10	3	3	7	14	12	17	9	9	15	19
71877	sgRNA88	sgRNA103	3	11	4	26	32	29	5	0	2	2	5	7	8	11	4	8	6	11
71878	sgRNA88	sgRNA104	5	6	10	19	21	17	2	6	1	3	6	26	15	16	9	3	7	13
71879	sgRNA88	sgRNA105	3	6	5	13	16	42	1	1	9	9	6	11	0	1	1	2	2	4
71880	sgRNA88	sgRNA106	7	5	2	25	25	28	4	4	2	4	6	3	12	19	11	19	6	11
71881	sgRNA88	sgRNA107	2	12	9	15	23	16	5	5	6	3	2	1	9	3	10	9	6	6
71882	sgRNA88	sgRNA108	23	25	18	55	78	47	4	8	5	7	6	14	31	29	13	17	16	11
71883	sgRNA88	sgRNA109	23	31	14	0	0	0	8	8	14	21	5	15	0	0	0	0	0	1
71884	sgRNA88	sgRNA110	5	8	10	16	19	14	1	4	4	2	1	4	13	15	5	6	6	12
71885	sgRNA88	sgRNA111	21	56	30	0	0	0	16	14	22	16	22	12	0	0	0	0	0	0
71886	sgRNA88	sgRNA112	17	17	12	30	49	35	3	5	2	3	2	5	9	9	5	2	2	4
71887	sgRNA88	sgRNA113	21	16	12	52	37	44	10	8	1	1	5	13	8	25	10	38	17	22
71888	sgRNA88	sgRNA114	5	17	21	24	49	38	1	5	2	7	1	5	24	29	16	32	17	26
71889	sgRNA88	sgRNA115	33	23	35	62	73	52	5	14	10	13	11	18	17	20	8	22	24	23
71890	sgRNA88	sgRNA116	15	11	9	46	47	34	13	17	10	26	7	10	21	25	22	41	12	27
71891	sgRNA88	sgRNA117	10	3	5	31	34	25	2	3	4	9	4	2	1	0	2	4	2	8
71892	sgRNA88	sgRNA118	8	7	11	24	32	22	4	3	2	2	6	12	5	3	6	9	5	19
71893	sgRNA88	sgRNA119	25	39	31	106	75	62	10	16	9	13	4	11	33	30	9	14	15	21
71894	sgRNA88	sgRNA120	12	15	19	49	71	43	2	7	10	18	13	14	20	27	20	18	19	29
71895	sgRNA88	sgRNA121	14	26	24	0	0	0	6	11	0	1	17	16	0	0	0	0	0	0
71896	sgRNA88	sgRNA122	12	12	13	0	0	0	1	0	2	7	4	2	0	0	0	0	0	1
71897	sgRNA88	sgRNA123	8	16	10	49	50	21	12	16	14	18	9	19	15	35	20	42	16	33
71898	sgRNA88	sgRNA124	5	3	7	10	27	9	1	3	0	1	0	0	1	3	0	6	2	0
71899	sgRNA88	sgRNA125	32	28	33	55	66	58	2	7	18	15	8	6	14	14	17	31	8	30
71900	sgRNA88	sgRNA126	29	26	26	99	109	61	7	5	2	15	15	16	15	25	7	11	6	11
71901	sgRNA88	sgRNA127	20	29	25	100	122	92	4	8	2	13	3	4	14	26	17	16	10	11
71902	sgRNA88	sgRNA128	6	5	9	32	31	27	1	5	1	1	3	4	12	13	14	18	3	15
71903	sgRNA88	sgRNA129	10	9	8	38	29	25	3	6	6	5	5	7	14	31	12	13	21	16
71904	sgRNA88	sgRNA130	31	43	43	17	14	16	13	16	11	20	7	19	13	8	6	6	2	2
71905	sgRNA88	sgRNA131	25	35	38	100	169	86	11	11	9	17	5	10	17	23	19	24	17	16
71906	sgRNA88	sgRNA132	26	24	25	0	0	0	4	10	10	14	7	17	0	0	0	0	0	0
71907	sgRNA88	sgRNA133	6	21	11	0	0	0	3	10	2	3	7	2	0	0	0	0	0	1
71908	sgRNA88	sgRNA134	8	15	11	0	0	0	3	9	1	7	4	9	0	0	0	0	0	0
71909	sgRNA88	sgRNA135	13	16	11	0	0	0	1	2	3	1	1	3	0	0	0	0	0	1
71910	sgRNA88	sgRNA136	24	29	29	59	39	29	11	13	3	6	2	16	13	12	2	18	13	16
71911	sgRNA88	sgRNA137	5	11	8	42	30	20	4	3	2	6	1	1	5	18	8	15	7	10
71912	sgRNA88	sgRNA138	34	20	25	68	71	48	3	7	8	15	6	10	8	23	5	9	9	7
71913	sgRNA88	sgRNA139	12	11	16	0	0	0	4	8	4	17	11	10	0	0	0	0	0	0
71914	sgRNA88	sgRNA140	22	33	28	63	67	51	4	5	10	20	1	5	17	24	7	16	10	23
71915	sgRNA88	sgRNA141	15	14	18	14	9	15	7	10	5	7	9	1	4	9	3	5	3	6
71916	sgRNA88	sgRNA142	15	21	28	52	52	60	9	3	11	14	12	14	17	28	13	20	14	13
71917	sgRNA88	sgRNA143	11	12	10	30	40	24	4	2	4	8	5	2	5	7	7	8	14	19
71918	sgRNA88	sgRNA144	9	11	11	0	0	0	7	10	8	6	5	9	0	0	0	0	0	0
71919	sgRNA88	sgRNA145	30	42	27	98	89	73	5	12	4	8	11	15	5	26	20	16	9	10
71920	sgRNA88	sgRNA146	19	23	16	33	37	41	1	6	3	7	3	6	11	9	8	22	11	19
71921	sgRNA88	sgRNA147	4	5	11	8	12	5	4	4	1	4	1	4	5	13	7	9	0	1
71922	sgRNA88	sgRNA148	10	24	17	1	1	0	7	8	2	8	11	19	0	4	0	1	1	2
71923	sgRNA88	sgRNA149	15	19	20	57	67	27	0	8	4	1	6	5	7	12	9	33	18	26
71924	sgRNA88	sgRNA150	23	14	17	0	1	0	5	6	13	22	16	15	8	12	5	5	2	7
71925	sgRNA88	sgRNA151	22	18	6	0	0	0	3	6	2	2	5	4	0	0	0	0	0	0
71926	sgRNA88	sgRNA152	15	21	22	62	57	38	9	14	8	16	6	16	26	34	31	30	9	11
71927	sgRNA88	sgRNA153	26	41	45	128	99	103	25	40	42	55	16	30	76	88	43	80	46	64
71928	sgRNA88	sgRNA154	17	19	13	17	16	14	1	9	4	8	7	6	3	7	3	8	4	0
71929	sgRNA88	sgRNA155	21	9	16	69	41	45	14	17	7	14	4	10	34	67	15	14	23	20
71930	sgRNA88	sgRNA156	24	29	43	106	115	77	12	10	5	5	6	6	16	14	45	46	15	7
71931	sgRNA88	sgRNA157	19	18	19	50	35	26	3	10	9	4	13	23	6	5	4	13	6	13
71932	sgRNA88	sgRNA158	8	14	13	36	42	53	7	7	5	13	6	11	19	22	18	25	24	30
71933	sgRNA88	sgRNA159	9	19	8	38	56	26	3	2	3	3	2	8	9	17	10	8	6	9
71934	sgRNA88	sgRNA160	15	12	12	24	16	24	7	4	0	7	7	16	23	36	5	8	5	10
71935	sgRNA88	sgRNA161	18	27	18	59	47	59	3	15	6	12	10	12	34	33	24	34	7	16
71936	sgRNA88	sgRNA162	5	12	8	42	34	27	2	2	2	2	7	9	15	9	1	11	9	2
71937	sgRNA88	sgRNA163	6	4	1	9	9	8	6	21	5	3	5	9	9	24	9	21	13	28
71938	sgRNA88	sgRNA164	13	23	26	84	62	37	3	8	2	13	10	8	20	14	8	9	3	15
71939	sgRNA88	sgRNA165	3	3	2	18	7	5	2	4	0	0	2	1	0	3	2	2	4	5
71940	sgRNA88	sgRNA166	18	17	14	14	28	24	13	15	7	5	6	12	26	32	16	14	16	26
71941	sgRNA88	sgRNA167	17	21	13	0	0	0	0	2	7	9	11	9	0	0	0	1	0	0
71942	sgRNA88	sgRNA168	21	19	23	72	72	48	5	5	15	9	2	11	15	29	12	34	11	27
71943	sgRNA88	sgRNA169	3	7	2	18	18	19	0	2	0	1	1	2	0	2	3	10	7	2
71944	sgRNA88	sgRNA170	20	27	23	74	62	52	9	5	5	8	2	9	4	8	8	11	6	26
71945	sgRNA88	sgRNA171	25	21	24	0	0	1	2	8	18	19	6	8	2	4	1	0	0	3
71946	sgRNA88	sgRNA172	11	23	11	39	34	15	4	5	4	4	9	9	12	12	4	12	6	7
71947	sgRNA88	sgRNA173	15	15	16	18	38	29	1	1	3	2	2	3	6	9	8	17	3	14
71948	sgRNA88	sgRNA174	9	21	13	26	46	28	3	2	3	8	1	3	23	32	5	23	12	12
71949	sgRNA88	sgRNA175	17	23	22	48	45	72	5	14	4	9	9	8	7	14	16	22	16	17
71950	sgRNA88	sgRNA176	7	11	9	18	13	13	2	6	3	8	3	6	12	18	7	9	12	4
71951	sgRNA88	sgRNA177	20	20	12	44	69	44	4	9	17	24	5	7	22	25	18	22	18	25
71952	sgRNA88	sgRNA178	25	21	22	62	46	45	9	10	8	26	9	13	19	25	19	31	9	22
71953	sgRNA88	sgRNA179	25	27	24	37	45	35	1	11	1	4	7	3	7	19	11	15	4	12
71954	sgRNA88	sgRNA180	26	21	23	52	64	50	4	8	0	4	7	9	8	9	20	19	4	3
71955	sgRNA88	sgRNA181	35	43	79	193	134	146	9	9	10	25	20	40	38	36	36	41	25	36
71956	sgRNA88	sgRNA182	19	26	16	73	81	41	2	11	5	6	4	5	12	17	10	16	10	8
71957	sgRNA88	sgRNA183	14	13	16	6	4	4	9	8	11	13	15	18	6	8	11	6	0	1
71958	sgRNA88	sgRNA184	15	32	31	19	25	22	1	6	9	14	3	7	3	3	5	5	2	2
71959	sgRNA88	sgRNA185	29	18	37	51	40	50	22	22	11	16	15	27	38	44	23	31	36	43
71960	sgRNA88	sgRNA186	17	28	26	69	45	49	5	14	6	11	12	17	8	14	8	17	4	15
71961	sgRNA88	sgRNA187	11	7	17	1	0	1	2	9	4	7	1	12	0	1	0	0	1	0
71962	sgRNA88	sgRNA188	20	26	25	77	43	55	1	5	1	7	11	5	5	10	9	13	5	7
71963	sgRNA88	sgRNA189	12	14	18	53	45	40	1	3	1	6	1	5	8	12	4	10	3	6
71964	sgRNA88	sgRNA190	36	34	38	107	86	111	23	19	16	15	19	12	32	39	21	33	28	44
71965	sgRNA88	sgRNA191	10	8	9	0	0	1	8	5	3	11	5	12	2	0	0	0	0	1
71966	sgRNA88	sgRNA192	15	11	4	43	26	20	1	1	2	12	2	3	1	1	10	8	7	9
71967	sgRNA88	sgRNA193	9	5	8	36	22	35	4	7	9	12	19	26	23	23	23	47	16	11
71968	sgRNA88	sgRNA194	8	6	6	0	0	0	2	3	0	0	4	2	0	0	0	0	0	0
71969	sgRNA88	sgRNA195	6	9	7	14	13	15	0	0	1	0	0	0	3	2	0	1	2	3
71970	sgRNA88	sgRNA196	21	12	13	56	48	37	6	7	2	3	6	9	11	15	11	13	17	14
71971	sgRNA88	sgRNA197	10	11	1	0	0	0	3	3	3	9	6	5	0	0	0	0	0	1
71972	sgRNA88	sgRNA198	46	46	35	105	116	115	13	24	7	14	7	22	36	52	41	64	16	40
71973	sgRNA88	sgRNA199	14	23	18	42	63	67	3	6	8	6	5	10	5	10	6	6	12	12
71974	sgRNA88	sgRNA200	13	12	10	56	32	22	1	5	6	4	4	5	6	15	7	17	1	7
71975	sgRNA88	sgRNA201	13	21	18	0	3	1	2	12	7	16	18	15	0	0	0	0	1	1
71976	sgRNA88	sgRNA202	35	23	31	90	115	70	8	14	3	7	14	33	30	57	16	20	15	30
71977	sgRNA88	sgRNA203	15	9	21	45	48	36	7	10	13	5	12	16	16	25	13	14	4	8
71978	sgRNA88	sgRNA204	7	11	7	27	30	20	2	7	1	7	3	3	6	17	7	9	11	14
71979	sgRNA88	sgRNA205	16	16	10	32	39	29	4	3	14	8	2	1	14	13	2	5	5	8
71980	sgRNA88	sgRNA206	14	26	28	35	41	12	6	22	8	13	5	7	21	23	20	7	7	9
71981	sgRNA88	sgRNA207	30	41	24	76	90	78	4	5	12	9	3	6	17	19	9	7	10	21
71982	sgRNA88	sgRNA208	15	26	20	70	73	77	11	24	22	18	6	6	27	39	28	34	27	38
71983	sgRNA88	sgRNA209	6	16	7	0	0	0	6	0	11	10	2	4	0	0	0	0	0	0
71984	sgRNA88	sgRNA210	14	29	24	69	76	80	7	4	9	16	4	12	12	16	22	53	19	43
71985	sgRNA88	sgRNA211	25	16	20	70	61	83	16	38	23	34	18	27	46	58	28	35	35	47
71986	sgRNA88	sgRNA212	7	4	3	21	35	15	4	4	0	3	9	10	6	12	1	6	1	3
71987	sgRNA88	sgRNA213	34	29	17	72	71	52	4	6	3	1	2	4	11	19	11	17	3	9
71988	sgRNA88	sgRNA214	14	7	17	34	35	28	6	6	3	3	3	1	5	15	2	3	6	5
71989	sgRNA88	sgRNA215	49	59	51	100	110	129	13	26	3	8	10	33	21	31	6	27	19	23
71990	sgRNA88	sgRNA216	7	8	9	17	33	24	11	16	5	6	10	14	6	5	1	7	1	5
71991	sgRNA88	sgRNA217	21	23	29	56	59	68	11	19	12	13	6	8	26	40	15	21	13	35
71992	sgRNA88	sgRNA218	11	25	28	80	85	79	5	15	3	9	4	7	16	30	16	24	7	5
71993	sgRNA88	sgRNA219	22	15	20	71	62	45	6	12	2	15	9	16	24	27	19	43	35	31
71994	sgRNA88	sgRNA220	22	33	22	1	2	0	8	21	11	15	7	16	1	0	0	3	2	0
71995	sgRNA88	sgRNA221	15	20	14	44	51	54	19	32	8	8	10	6	11	24	20	30	11	23
71996	sgRNA88	sgRNA222	10	5	8	0	1	0	4	13	5	9	7	10	1	0	1	0	0	0
71997	sgRNA88	sgRNA223	17	19	38	62	75	60	13	15	1	8	5	15	32	38	29	44	27	39
71998	sgRNA88	sgRNA224	45	40	26	111	101	66	11	15	5	13	8	18	15	23	19	41	17	36
71999	sgRNA88	sgRNA225	24	28	20	93	70	40	3	6	12	27	15	17	15	30	12	17	6	3
72000	sgRNA88	sgRNA226	22	23	26	28	22	22	11	17	5	14	11	12	36	50	23	33	17	14
72001	sgRNA88	sgRNA227	13	12	15	37	35	33	6	8	8	8	4	6	14	33	19	32	7	18
72002	sgRNA88	sgRNA228	19	22	18	0	0	0	3	7	8	4	17	20	0	0	0	0	0	0
72003	sgRNA88	sgRNA229	40	55	43	120	124	81	10	18	7	22	14	14	24	21	30	42	18	28
72004	sgRNA88	sgRNA230	15	20	32	111	57	70	8	11	2	7	8	4	8	8	13	9	8	12
72005	sgRNA88	sgRNA231	18	26	20	91	70	82	7	8	0	6	7	4	16	22	16	18	9	12
72006	sgRNA88	sgRNA232	12	25	26	2	7	3	4	5	9	12	9	7	2	2	0	2	1	3
72007	sgRNA88	sgRNA233	5	5	3	16	11	10	5	9	9	5	2	5	12	8	8	14	10	10
72008	sgRNA88	sgRNA234	12	17	26	47	38	24	16	15	15	14	9	21	26	19	4	14	20	27
72009	sgRNA88	sgRNA235	26	24	36	98	102	91	2	10	16	21	13	12	21	27	21	38	23	33
72010	sgRNA88	sgRNA236	6	8	12	22	25	13	7	12	6	12	4	4	16	15	33	27	25	38
72011	sgRNA88	sgRNA237	15	18	25	56	66	49	8	11	5	7	6	7	4	9	13	24	6	17
72012	sgRNA88	sgRNA238	32	35	37	99	93	129	6	9	13	13	18	16	24	26	21	30	17	15
72013	sgRNA88	sgRNA239	15	24	19	5	6	3	6	5	11	8	11	12	3	3	1	4	2	0
72014	sgRNA88	sgRNA240	11	24	11	6	13	5	7	12	4	6	3	9	6	15	5	6	1	5
72015	sgRNA88	sgRNA241	14	13	24	55	47	39	3	9	11	22	3	6	13	18	14	19	4	6
72016	sgRNA88	sgRNA242	6	10	17	37	50	36	7	13	3	4	8	4	9	24	3	17	13	22
72017	sgRNA88	sgRNA243	13	9	16	57	41	36	8	13	8	8	9	9	8	22	21	25	9	14
72018	sgRNA88	sgRNA244	34	50	31	0	1	1	8	16	9	18	8	16	0	1	0	1	0	0
72019	sgRNA88	sgRNA245	10	12	14	31	39	13	3	5	4	4	3	5	8	17	6	13	6	4
72020	sgRNA88	sgRNA246	18	25	25	1	1	1	4	13	8	7	5	6	1	0	2	1	0	2
72021	sgRNA88	sgRNA247	20	11	21	0	0	0	4	2	7	11	2	11	0	0	0	0	0	0
72022	sgRNA88	sgRNA248	22	26	15	19	9	7	5	4	11	15	0	7	5	8	2	13	5	8
72023	sgRNA88	sgRNA249	16	16	14	24	33	21	17	29	21	21	10	7	11	21	18	24	19	21
72024	sgRNA88	sgRNA250	33	34	44	122	99	91	12	30	9	19	16	22	21	32	25	51	36	56
72025	sgRNA88	sgRNA251	39	34	26	83	83	70	3	16	4	6	7	8	10	19	9	10	12	40
72026	sgRNA88	sgRNA252	69	79	59	171	195	144	25	35	20	38	25	22	31	37	43	34	43	49
72027	sgRNA88	sgRNA253	26	16	38	0	0	0	13	21	12	12	9	20	0	0	0	0	0	0
72028	sgRNA88	sgRNA254	8	17	21	0	0	0	0	2	4	2	1	3	0	1	0	0	0	3
72029	sgRNA88	sgRNA255	11	15	10	47	47	43	3	4	1	4	4	3	16	28	15	21	6	7
72030	sgRNA88	sgRNA256	3	8	9	15	12	15	0	4	4	6	2	10	6	9	9	24	8	12
72031	sgRNA88	sgRNA257	11	22	17	29	39	35	2	13	9	10	7	21	24	31	19	25	16	34
72032	sgRNA88	sgRNA258	21	23	27	89	50	45	7	12	3	6	6	8	17	20	18	19	16	23
72033	sgRNA88	sgRNA259	22	13	11	0	0	0	5	6	2	3	14	18	0	0	0	0	0	0
72034	sgRNA88	sgRNA260	27	17	18	51	43	52	8	15	3	5	10	21	10	22	22	28	4	8
72035	sgRNA88	sgRNA261	10	8	10	43	48	33	2	3	12	11	3	3	6	14	3	7	13	29
72036	sgRNA88	sgRNA262	10	8	12	68	45	22	5	9	6	14	12	10	12	15	6	14	18	28
72037	sgRNA88	sgRNA263	19	29	25	54	60	48	3	3	3	11	6	13	14	9	7	21	1	8
72038	sgRNA88	sgRNA264	45	46	43	104	85	79	15	18	10	18	7	16	11	19	21	39	7	11
72039	sgRNA88	sgRNA265	24	19	37	51	84	56	4	6	4	13	6	19	12	28	16	18	23	18
72040	sgRNA88	sgRNA266	25	19	27	62	74	57	9	8	10	15	6	13	26	32	14	26	8	18
72041	sgRNA88	sgRNA267	16	28	30	94	103	74	10	10	6	13	14	20	19	26	42	48	16	18
72042	sgRNA88	sgRNA268	26	30	25	22	21	19	10	8	8	15	8	11	10	15	13	16	6	4
72043	sgRNA88	sgRNA269	19	31	24	0	0	0	3	4	4	8	11	11	0	0	0	1	0	0
72044	sgRNA88	sgRNA270	59	55	47	1	2	0	4	11	25	25	27	22	1	0	1	1	1	0
72045	sgRNA88	sgRNA271	6	4	5	18	25	27	0	4	0	6	4	9	2	6	11	18	2	3
72046	sgRNA88	sgRNA272	5	12	11	31	36	25	1	4	1	6	0	2	0	5	4	9	4	5
72047	sgRNA88	sgRNA273	17	20	23	45	56	30	3	14	17	17	14	18	14	23	7	8	15	25
72048	sgRNA88	sgRNA274	32	38	45	55	74	42	5	11	4	14	5	9	11	24	7	11	5	19
72049	sgRNA88	sgRNA275	3	7	2	1	0	0	3	13	1	1	5	17	0	0	0	0	0	1
72050	sgRNA88	sgRNA276	15	27	15	57	46	47	0	3	2	6	5	8	4	5	5	5	11	6
72051	sgRNA88	sgRNA277	19	21	15	40	27	38	12	15	3	7	11	10	12	12	8	12	4	4
72052	sgRNA88	sgRNA278	9	13	10	23	20	16	2	4	3	2	2	8	17	31	5	11	5	11
72053	sgRNA88	sgRNA279	18	18	14	73	88	33	6	6	5	9	5	10	29	35	12	13	17	28
72054	sgRNA88	sgRNA280	9	9	10	36	41	31	3	3	0	10	10	15	12	21	16	26	3	10
72055	sgRNA88	sgRNA281	9	8	8	30	18	25	4	0	5	5	4	7	6	11	7	11	5	8
72056	sgRNA88	sgRNA282	16	18	17	0	0	0	2	5	2	6	1	5	0	0	0	0	0	0
72057	sgRNA88	sgRNA283	16	16	25	0	0	0	2	7	9	8	3	7	0	0	0	0	0	0
72058	sgRNA88	sgRNA284	15	21	11	31	23	19	0	3	4	4	4	3	3	3	7	9	5	5
72059	sgRNA88	sgRNA285	16	17	17	6	6	8	7	4	6	1	8	8	1	5	4	6	5	3
72060	sgRNA88	sgRNA286	15	21	22	1	3	0	7	6	5	10	8	11	2	3	3	1	0	3
72061	sgRNA88	sgRNA287	20	34	29	0	0	0	3	7	0	17	9	14	0	0	0	0	2	0
72062	sgRNA88	sgRNA288	9	5	10	0	1	1	1	7	0	1	5	5	3	6	0	0	3	0
72063	sgRNA88	sgRNA289	27	27	29	71	70	65	16	18	7	18	4	15	15	17	14	17	14	12
72064	sgRNA88	sgRNA290	29	24	32	48	91	67	12	26	17	17	15	17	25	37	42	38	17	27
72065	sgRNA88	sgRNA291	7	11	10	18	12	11	7	10	3	3	7	4	4	7	0	6	6	18
72066	sgRNA88	sgRNA292	12	12	13	33	43	23	4	7	4	10	3	4	11	13	12	20	9	11
72067	sgRNA88	sgRNA293	18	24	18	78	54	51	3	9	4	6	3	6	8	11	6	7	11	24
72068	sgRNA88	sgRNA294	24	41	34	14	9	4	11	12	4	13	5	9	4	6	4	4	9	11
72069	sgRNA88	sgRNA295	20	21	17	69	55	55	1	1	2	2	8	6	7	10	17	40	11	17
72070	sgRNA88	sgRNA296	7	9	9	25	25	30	3	6	1	6	12	5	6	9	8	19	2	3
72071	sgRNA88	sgRNA297	23	22	22	97	79	64	4	3	7	9	15	14	32	51	8	15	15	23
72072	sgRNA88	sgRNA298	33	40	24	103	58	81	11	7	11	18	6	4	11	26	16	10	26	37
72073	sgRNA88	sgRNA299	45	39	45	107	134	100	6	12	1	5	15	19	28	36	42	47	19	17
72074	sgRNA88	sgRNA300	15	16	11	68	44	51	3	11	7	12	6	15	19	24	11	17	8	10
72075	sgRNA88	sgRNA301	15	14	21	22	27	18	9	10	5	6	10	14	17	29	3	4	3	4
72076	sgRNA88	sgRNA302	35	54	39	0	0	0	24	36	14	30	11	24	0	0	0	0	0	0
72077	sgRNA88	sgRNA303	30	45	41	0	0	0	5	18	6	9	12	21	0	1	1	0	0	0
72078	sgRNA88	sgRNA304	39	17	33	104	120	74	7	7	4	9	6	12	4	16	19	16	10	16
72079	sgRNA88	sgRNA305	22	20	16	62	75	66	4	11	14	22	9	16	17	24	22	39	41	51
72080	sgRNA88	sgRNA306	17	35	36	75	101	68	6	7	12	29	5	9	23	25	33	52	14	11
72081	sgRNA88	sgRNA307	19	28	20	85	67	66	8	16	4	9	9	12	27	35	23	29	3	8
72082	sgRNA88	sgRNA308	22	29	19	60	64	28	2	6	4	12	5	11	7	19	8	27	3	3
72083	sgRNA88	sgRNA309	19	26	15	75	59	70	11	7	12	17	0	6	20	17	13	14	8	10
72084	sgRNA88	sgRNA310	21	21	14	62	66	51	5	19	16	20	14	19	20	32	33	34	25	49
72085	sgRNA88	sgRNA311	12	20	16	23	43	30	7	9	3	7	2	5	7	8	16	16	13	11
72086	sgRNA88	sgRNA312	12	12	14	29	25	21	5	5	0	4	3	6	6	11	6	14	8	11
72087	sgRNA88	sgRNA313	17	21	19	64	37	26	1	10	5	5	12	22	7	14	8	6	6	14
72088	sgRNA88	sgRNA314	17	24	12	44	41	56	7	8	6	9	7	11	17	33	24	19	10	9
72089	sgRNA88	sgRNA315	7	7	15	0	0	0	16	28	7	4	4	16	0	0	0	0	0	0
72090	sgRNA88	sgRNA316	14	10	11	46	39	25	3	4	3	1	4	6	22	21	10	5	13	23
72091	sgRNA88	sgRNA317	4	4	5	27	19	16	7	11	2	5	3	8	5	11	6	15	5	10
72092	sgRNA88	sgRNA318	11	21	21	0	0	0	1	4	5	4	12	13	0	0	0	0	0	0
72093	sgRNA88	sgRNA319	25	22	19	49	43	46	2	5	5	10	8	13	20	24	6	18	13	15
72094	sgRNA88	sgRNA320	13	27	13	52	57	31	1	6	0	3	2	7	15	21	9	2	3	2
72095	sgRNA88	sgRNA321	5	10	12	39	36	17	10	11	4	4	1	3	14	17	11	9	8	12
72096	sgRNA88	sgRNA322	12	12	10	37	53	55	6	7	8	8	5	9	10	11	17	25	21	25
72097	sgRNA88	sgRNA323	29	30	13	0	0	0	8	13	9	10	10	11	0	0	0	0	0	0
72098	sgRNA88	sgRNA324	21	16	24	43	60	46	4	17	4	12	6	9	25	27	16	29	20	15
72099	sgRNA88	sgRNA325	26	12	17	42	57	40	6	10	13	10	8	10	26	54	9	18	12	11
72100	sgRNA88	sgRNA326	16	21	20	54	44	48	9	5	7	7	1	6	43	63	4	19	16	26
72101	sgRNA88	sgRNA327	16	26	8	3	0	0	8	7	5	9	3	5	1	3	1	0	1	1
72102	sgRNA88	sgRNA328	34	41	39	0	3	0	9	9	12	12	7	16	2	3	0	0	0	0
72103	sgRNA88	sgRNA329	17	28	13	77	55	61	16	14	8	8	13	13	26	40	22	25	15	24
72104	sgRNA88	sgRNA330	10	12	4	15	15	18	0	4	4	4	6	3	2	14	9	12	4	9
72105	sgRNA88	sgRNA331	35	41	56	100	75	72	7	7	13	9	3	2	8	18	19	26	6	19
72106	sgRNA88	sgRNA332	8	11	13	37	42	21	4	8	4	5	5	14	28	38	12	18	19	28
72107	sgRNA88	sgRNA333	13	16	16	74	62	49	2	5	6	8	10	20	11	31	25	31	16	29
72108	sgRNA88	sgRNA334	28	33	25	0	2	1	10	18	14	15	17	23	3	0	0	2	2	1
72109	sgRNA88	sgRNA335	11	12	10	0	1	1	7	7	4	6	9	17	3	4	1	1	2	4
72110	sgRNA88	sgRNA336	22	25	30	66	98	62	5	13	6	7	4	5	24	20	17	25	16	35
72111	sgRNA88	sgRNA337	8	6	12	34	30	23	2	8	6	9	6	12	19	28	23	24	17	15
72112	sgRNA88	sgRNA338	21	38	24	83	102	85	14	18	11	13	11	20	9	18	27	44	17	29
72113	sgRNA88	sgRNA339	14	17	11	64	28	34	4	9	1	8	8	7	6	10	9	9	7	14
72114	sgRNA88	sgRNA340	35	58	40	135	93	116	16	17	8	11	9	9	25	31	30	33	36	44
72115	sgRNA88	sgRNA341	27	33	34	61	62	62	23	32	17	15	13	28	10	36	38	29	16	15
72116	sgRNA88	sgRNA342	4	5	7	27	13	21	1	3	4	5	3	6	4	8	5	9	0	1
72117	sgRNA88	sgRNA343	7	16	9	55	37	28	1	0	1	0	0	5	8	14	8	11	7	6
72118	sgRNA88	sgRNA344	5	2	8	0	0	0	8	8	8	9	8	10	0	0	1	2	0	0
72119	sgRNA88	sgRNA345	20	23	18	55	68	50	11	16	3	11	1	11	13	15	14	29	13	22
72120	sgRNA88	sgRNA346	43	73	40	123	115	100	16	23	10	15	10	11	15	24	17	36	16	27
72121	sgRNA88	sgRNA347	6	11	7	0	0	0	2	12	3	7	2	5	0	0	0	0	0	0
72122	sgRNA88	sgRNA348	25	34	18	65	74	54	5	7	3	6	7	9	16	19	11	14	6	23
72123	sgRNA88	sgRNA349	42	39	36	152	111	99	4	13	16	21	10	18	25	32	18	37	11	22
72124	sgRNA88	sgRNA350	11	9	7	23	31	29	3	5	2	3	4	5	5	9	6	12	7	13
72125	sgRNA88	sgRNA351	7	18	12	28	44	35	0	14	1	10	7	11	6	8	8	19	10	13
72126	sgRNA88	sgRNA352	12	23	12	0	1	0	8	14	3	8	3	7	0	2	1	0	0	3
72127	sgRNA88	sgRNA353	15	13	4	38	34	26	4	4	1	3	7	13	6	15	20	14	3	4
72128	sgRNA88	sgRNA354	10	18	14	49	34	27	2	13	2	6	8	16	25	40	11	19	7	15
72129	sgRNA88	sgRNA355	13	9	8	19	7	13	6	3	9	19	3	2	5	2	3	5	3	5
72130	sgRNA88	sgRNA356	25	28	41	80	49	58	3	5	2	7	3	4	11	17	13	15	9	15
72131	sgRNA88	sgRNA357	20	37	27	111	74	79	6	11	18	11	9	12	21	24	23	18	28	30
72132	sgRNA88	sgRNA358	17	11	10	0	0	0	6	20	21	19	20	26	0	0	4	2	0	0
72133	sgRNA88	sgRNA359	21	44	30	0	0	0	9	12	13	14	8	6	0	0	0	0	0	0
72134	sgRNA88	sgRNA360	7	9	6	34	29	14	1	1	4	5	3	4	4	3	8	9	0	5
72135	sgRNA88	sgRNA361	14	13	7	29	29	30	1	8	3	4	0	1	10	18	9	4	4	4
72136	sgRNA88	sgRNA362	23	27	32	0	0	0	9	12	7	13	5	5	0	0	0	0	0	0
72137	sgRNA88	sgRNA363	7	7	11	28	21	10	4	4	6	5	4	7	5	6	4	7	2	7
72138	sgRNA88	sgRNA364	13	14	13	0	0	0	0	2	18	13	8	7	1	0	1	3	1	0
72139	sgRNA88	sgRNA365	13	20	23	59	61	44	13	14	6	11	7	8	5	16	17	25	10	13
72140	sgRNA88	sgRNA366	12	17	12	36	35	27	8	18	5	5	2	7	5	9	5	10	3	10
72141	sgRNA88	sgRNA367	10	11	18	15	1	10	5	8	9	11	17	24	11	17	4	2	15	17
72142	sgRNA88	sgRNA368	13	11	14	1	1	0	2	8	0	3	5	6	0	1	2	0	1	0
72143	sgRNA88	sgRNA369	17	15	15	1	1	1	11	13	9	12	10	12	3	1	0	2	0	0
72144	sgRNA88	sgRNA370	27	27	32	7	6	7	1	8	3	8	5	6	0	0	2	3	0	1
72145	sgRNA88	sgRNA371	5	9	6	0	0	0	4	10	1	6	4	1	0	0	0	0	0	0
72146	sgRNA88	sgRNA372	11	12	10	0	0	0	3	9	4	3	5	7	0	0	0	0	0	0
72147	sgRNA88	sgRNA373	10	15	10	36	59	36	2	8	0	2	3	6	5	7	7	15	8	17
72148	sgRNA88	sgRNA374	25	21	24	37	25	36	4	9	2	5	5	8	8	16	8	6	4	7
72149	sgRNA88	sgRNA375	17	18	23	76	72	77	5	9	8	12	5	10	21	15	15	21	23	23
72150	sgRNA88	sgRNA376	29	29	12	79	70	57	6	13	12	10	9	11	27	48	20	28	34	45
72151	sgRNA88	sgRNA377	33	19	20	72	61	51	18	25	4	3	11	27	16	25	14	24	29	38
72152	sgRNA88	sgRNA378	1	4	2	10	11	16	0	0	0	0	4	5	10	6	1	3	0	4
72153	sgRNA88	sgRNA379	17	21	25	43	74	50	6	8	6	6	1	7	12	19	10	14	7	14
72154	sgRNA88	sgRNA380	9	13	24	65	66	69	3	3	6	9	3	4	15	24	6	9	18	8
72155	sgRNA88	sgRNA381	14	12	11	21	19	17	5	13	2	6	6	5	7	15	5	12	12	22
72156	sgRNA88	sgRNA382	17	5	10	34	35	37	3	4	3	8	4	3	10	18	6	6	3	10
72157	sgRNA88	sgRNA383	26	26	22	1	2	1	13	24	12	14	4	16	1	1	1	1	1	0
72158	sgRNA88	sgRNA384	26	32	34	86	87	69	6	7	3	8	14	15	11	24	7	22	18	19
72159	sgRNA88	sgRNA385	12	18	21	11	21	16	1	5	1	1	11	26	5	9	5	7	3	5
72160	sgRNA88	sgRNA386	32	40	29	78	78	83	4	1	3	5	12	14	26	32	19	28	13	18
72161	sgRNA88	sgRNA387	19	24	22	109	61	83	8	12	5	10	7	17	18	35	30	28	37	33
72162	sgRNA88	sgRNA388	18	26	32	77	98	73	26	25	13	12	22	32	34	50	39	56	28	32
72163	sgRNA88	sgRNA389	15	21	23	62	45	81	3	2	9	7	9	6	11	8	10	19	6	3
72164	sgRNA88	sgRNA390	19	21	7	57	54	45	1	5	2	5	4	8	19	28	7	11	11	14
72165	sgRNA88	sgRNA391	14	14	20	94	58	54	1	15	6	12	13	7	18	27	15	10	29	41
72166	sgRNA88	sgRNA392	15	17	17	49	57	28	9	9	8	16	11	9	9	17	10	15	3	11
72167	sgRNA88	sgRNA393	15	10	16	46	51	29	1	4	2	7	6	9	7	26	3	5	7	8
72168	sgRNA88	sgRNA394	11	13	16	41	31	35	8	9	3	1	4	3	5	12	12	8	27	51
72169	sgRNA88	sgRNA395	8	12	16	0	0	0	6	14	3	6	6	9	0	0	0	0	0	0
72170	sgRNA88	sgRNA396	4	10	8	0	0	0	1	5	3	8	1	4	0	0	0	0	0	0
72171	sgRNA88	sgRNA397	21	33	20	9	3	3	9	5	11	11	10	12	1	2	0	1	1	1
72172	sgRNA88	sgRNA398	45	49	56	110	172	98	17	34	10	7	16	19	19	21	26	38	14	29
72173	sgRNA88	sgRNA399	8	10	10	33	44	27	8	9	2	4	2	6	14	30	6	13	5	17
72174	sgRNA88	sgRNA400	9	23	12	42	44	28	0	1	5	1	1	3	14	7	6	10	6	6
72175	sgRNA88	sgRNA401	4	14	13	38	26	34	4	8	0	3	1	1	2	4	8	8	2	5
72176	sgRNA88	sgRNA402	18	13	10	1	3	2	3	7	3	7	7	14	3	4	1	4	5	4
72177	sgRNA88	sgRNA403	28	29	32	5	7	7	8	13	8	10	7	18	0	3	3	1	0	8
72178	sgRNA88	sgRNA404	25	38	41	68	105	92	9	11	9	8	8	13	39	56	14	12	16	29
72179	sgRNA88	sgRNA405	10	10	5	29	26	20	2	1	2	10	1	1	3	6	4	7	13	6
72180	sgRNA88	sgRNA406	10	13	10	37	29	29	2	7	3	7	3	5	2	15	7	12	2	11
72181	sgRNA88	sgRNA407	15	25	23	50	38	38	6	14	9	9	4	9	25	23	11	24	3	4
72182	sgRNA88	sgRNA408	7	18	20	77	58	46	4	11	6	12	6	22	17	28	8	17	20	29
72183	sgRNA88	sgRNA409	10	7	11	0	1	0	9	13	5	11	3	6	0	0	1	0	0	0
72184	sgRNA88	sgRNA410	9	23	14	1	4	4	5	10	0	2	13	5	4	5	6	3	1	1
72185	sgRNA88	sgRNA411	44	42	26	141	129	96	19	13	6	10	26	42	20	27	26	45	13	16
72186	sgRNA88	sgRNA412	8	20	12	43	61	23	1	4	6	12	8	11	11	24	13	24	6	20
72187	sgRNA88	sgRNA413	13	17	11	24	19	22	8	16	5	6	2	15	5	3	5	13	7	9
72188	sgRNA88	sgRNA414	13	11	13	0	0	0	6	10	1	2	3	8	0	0	1	0	0	0
72189	sgRNA88	sgRNA415	15	13	7	30	39	32	5	14	5	9	1	3	7	13	17	21	3	1
72190	sgRNA88	sgRNA416	29	49	51	4	5	2	9	13	6	10	25	27	2	1	2	3	0	2
72191	sgRNA88	sgRNA417	5	10	10	39	25	22	1	4	1	6	4	3	2	1	12	12	6	8
72192	sgRNA88	sgRNA418	17	27	26	83	66	65	4	13	9	18	4	9	18	21	19	27	14	19
72193	sgRNA88	sgRNA419	15	19	24	76	77	50	6	14	8	7	9	11	16	20	20	42	8	16
72194	sgRNA88	sgRNA420	27	22	24	75	74	38	3	10	3	7	2	4	19	24	9	19	2	18
72195	sgRNA88	sgRNA421	15	17	9	52	45	61	3	7	8	10	7	13	9	10	8	5	9	11
72196	sgRNA88	sgRNA422	24	32	35	2	1	2	6	16	2	5	3	0	0	0	0	1	0	2
72197	sgRNA88	sgRNA423	11	20	18	0	1	0	2	12	6	4	2	10	0	0	0	1	0	0
72198	sgRNA88	sgRNA424	25	23	33	6	9	13	4	2	2	8	10	11	2	6	3	8	5	9
72199	sgRNA88	sgRNA425	60	62	65	178	173	168	4	7	4	7	13	18	24	40	19	24	23	27
72200	sgRNA88	sgRNA426	0	8	4	25	23	20	6	9	5	4	1	0	13	21	3	8	1	2
72201	sgRNA88	sgRNA427	9	14	6	58	65	34	6	7	2	15	9	2	10	19	29	31	28	45
72202	sgRNA88	sgRNA428	22	24	25	23	28	10	5	8	4	5	6	4	3	10	12	12	10	13
72203	sgRNA88	sgRNA429	33	23	25	93	82	59	4	14	9	12	7	5	12	17	20	44	22	31
72204	sgRNA88	sgRNA430	19	22	12	56	38	39	4	5	9	8	3	6	14	19	14	25	17	19
72205	sgRNA88	sgRNA431	5	19	9	0	0	0	12	9	1	2	9	18	0	0	0	0	0	0
72206	sgRNA88	sgRNA432	7	15	7	0	0	0	2	8	5	15	4	3	0	1	0	0	0	0
72207	sgRNA88	sgRNA433	14	10	14	57	46	22	6	8	4	5	4	12	16	20	26	26	11	7
72208	sgRNA88	sgRNA434	2	10	4	2	3	4	0	10	5	4	1	3	3	4	3	2	4	2
72209	sgRNA88	sgRNA435	9	30	27	77	93	73	4	8	2	10	12	21	10	31	15	14	19	26
72210	sgRNA88	sgRNA436	34	37	37	103	103	102	16	21	14	20	9	15	20	30	20	25	13	27
72211	sgRNA88	sgRNA437	9	9	10	46	46	26	8	8	9	5	5	10	11	10	8	19	12	23
72212	sgRNA88	sgRNA438	6	8	6	25	22	19	4	10	0	5	3	9	14	25	7	17	4	15
72213	sgRNA88	sgRNA439	14	15	9	31	37	16	4	3	7	8	6	7	11	13	18	8	4	12
72214	sgRNA88	sgRNA440	5	6	9	3	2	5	4	5	2	4	0	2	0	1	4	6	1	4
72215	sgRNA88	sgRNA441	7	8	11	22	40	29	0	5	1	3	6	12	4	6	9	9	3	11
72216	sgRNA88	sgRNA442	27	31	15	69	75	72	7	12	7	11	17	10	31	37	26	25	28	45
72217	sgRNA88	sgRNA443	24	26	16	0	0	0	9	20	7	7	1	2	0	0	0	0	0	0
72218	sgRNA88	sgRNA444	25	40	31	89	121	80	10	18	16	15	10	20	27	45	18	46	21	31
72219	sgRNA88	sgRNA445	15	12	14	15	11	9	5	7	7	8	11	11	26	19	9	15	4	14
72220	sgRNA88	sgRNA446	16	15	22	28	28	25	1	5	8	13	2	12	7	12	8	9	1	5
72221	sgRNA88	sgRNA447	6	11	5	0	0	1	5	7	1	11	8	11	3	2	0	1	0	0
72222	sgRNA88	sgRNA448	7	22	7	42	48	38	8	13	11	28	6	4	22	26	18	25	5	5
72223	sgRNA88	sgRNA449	14	19	12	54	37	14	3	6	10	5	3	4	3	15	16	26	4	9
72224	sgRNA88	sgRNA450	26	39	32	0	0	0	8	16	10	18	30	28	0	0	0	0	0	1
72225	sgRNA88	sgRNA451	26	34	41	71	72	58	8	11	6	15	11	8	6	13	19	19	14	23
72226	sgRNA88	sgRNA452	8	7	11	40	27	32	9	8	7	13	3	11	7	15	9	8	10	13
72227	sgRNA88	sgRNA453	19	22	15	32	25	23	0	4	2	0	3	10	1	6	7	14	5	6
72228	sgRNA88	sgRNA454	12	14	16	44	46	57	12	13	4	9	7	19	9	26	9	19	14	10
72229	sgRNA88	sgRNA455	7	16	15	0	0	0	4	8	0	4	1	3	0	1	1	0	0	0
72230	sgRNA88	sgRNA456	16	14	10	29	40	26	23	28	2	7	6	16	9	12	18	23	6	6
72231	sgRNA88	sgRNA457	4	8	12	23	20	19	1	0	3	7	10	8	17	19	1	12	4	4
72232	sgRNA88	sgRNA458	15	14	16	62	46	48	3	6	1	6	4	4	23	25	12	21	8	17
72233	sgRNA88	sgRNA459	11	25	11	38	51	36	9	8	5	7	5	5	18	35	12	16	15	34
72234	sgRNA88	sgRNA460	30	14	15	0	0	0	3	4	3	3	9	6	0	0	0	0	0	0
72235	sgRNA88	sgRNA461	29	33	29	0	0	0	11	9	2	8	9	5	0	0	0	0	0	0
72236	sgRNA88	sgRNA462	20	26	21	48	58	48	13	19	0	10	5	4	10	23	14	26	19	17
72237	sgRNA88	sgRNA463	10	17	30	58	73	65	4	13	4	10	4	7	19	42	14	24	8	20
72238	sgRNA88	sgRNA464	36	40	36	138	84	100	17	23	11	21	8	21	18	50	24	25	29	32
72239	sgRNA88	sgRNA465	30	31	35	88	74	69	8	7	10	26	6	14	15	29	31	42	9	15
72240	sgRNA88	sgRNA466	25	47	16	38	27	40	7	15	11	14	23	33	21	36	24	23	17	27
72241	sgRNA88	sgRNA467	20	38	23	6	5	3	14	16	4	8	6	13	1	2	3	5	4	4
72242	sgRNA88	sgRNA468	10	6	5	24	19	15	3	9	9	9	12	13	9	26	14	6	8	9
72243	sgRNA88	sgRNA469	18	28	17	71	85	51	11	2	8	12	16	14	29	29	10	20	8	23
72244	sgRNA88	sgRNA470	18	9	14	2	2	0	5	5	13	10	6	8	1	0	0	1	2	1
72245	sgRNA88	sgRNA471	25	28	22	107	83	82	11	11	10	14	15	13	21	21	25	27	13	28
72246	sgRNA88	sgRNA472	17	19	28	44	74	27	7	11	5	7	4	2	5	5	7	13	6	3
72247	sgRNA88	sgRNA473	43	54	29	121	122	114	18	25	6	17	15	18	14	18	34	43	20	23
72248	sgRNA88	sgRNA474	24	32	28	90	73	60	6	13	5	20	4	7	24	41	9	22	14	19
72249	sgRNA88	sgRNA475	31	23	27	0	0	0	6	10	6	5	23	17	4	11	6	2	5	11
72250	sgRNA88	sgRNA476	28	34	22	76	102	71	6	10	2	5	17	20	7	12	19	22	12	15
72251	sgRNA88	sgRNA477	10	12	14	32	42	31	7	6	0	2	2	10	5	12	12	20	7	10
72252	sgRNA88	sgRNA478	35	16	19	51	36	17	2	6	1	1	7	6	9	15	5	16	3	11
72253	sgRNA88	sgRNA479	15	23	14	36	49	37	6	4	6	9	10	14	14	15	14	11	13	27
72254	sgRNA88	sgRNA480	22	23	20	2	0	3	5	18	15	19	17	13	0	1	0	1	1	2
72255	sgRNA88	sgRNA481	18	11	18	80	65	55	7	16	2	3	5	6	12	15	4	9	8	20
72256	sgRNA88	sgRNA482	35	36	32	124	90	95	7	12	9	14	9	6	16	17	8	13	6	8
72257	sgRNA88	sgRNA483	15	17	22	96	76	68	6	4	10	22	9	15	31	45	21	19	11	34
72258	sgRNA88	sgRNA484	14	18	9	29	23	26	11	12	8	18	18	15	10	21	14	33	4	12
72259	sgRNA88	sgRNA485	27	18	15	90	80	69	5	16	4	8	8	9	30	33	10	17	8	17
72260	sgRNA88	sgRNA486	12	19	11	69	57	64	4	10	2	8	7	6	7	10	19	23	8	16
72261	sgRNA88	sgRNA487	23	37	37	0	0	0	6	7	6	6	11	21	0	0	0	0	0	0
72262	sgRNA88	sgRNA488	15	15	33	45	48	69	8	6	3	8	4	7	10	12	15	19	19	18
72263	sgRNA88	sgRNA489	15	19	19	50	37	34	13	21	6	13	9	15	34	58	13	34	20	34
72264	sgRNA88	sgRNA490	16	29	14	54	79	51	9	19	6	19	7	9	16	15	17	38	19	27
72265	sgRNA88	sgRNA491	31	31	30	10	19	18	9	9	12	22	7	8	16	30	22	22	9	17
72266	sgRNA88	sgRNA492	37	31	14	0	0	0	4	9	7	8	6	14	1	0	0	0	0	0
72267	sgRNA88	sgRNA493	22	20	19	6	5	5	8	7	3	12	11	2	0	4	3	1	1	5
72268	sgRNA88	sgRNA494	12	30	21	1	3	2	1	6	4	11	5	6	7	11	6	3	4	7
72269	sgRNA88	sgRNA495	23	28	27	96	107	85	5	5	5	8	11	11	16	23	10	22	14	14
72270	sgRNA88	sgRNA496	48	51	37	119	120	103	20	25	16	15	12	17	58	76	33	61	53	75
72271	sgRNA88	sgRNA497	21	17	14	58	64	32	9	8	4	9	7	15	22	40	5	9	4	9
72272	sgRNA88	sgRNA498	21	20	19	51	42	48	4	18	11	11	13	15	14	19	23	24	6	11
72273	sgRNA88	sgRNA499	8	3	15	0	0	0	5	5	6	4	10	16	0	0	0	0	0	1
72274	sgRNA88	sgRNA500	19	42	26	26	24	22	21	28	16	18	10	12	29	41	0	2	18	15
72275	sgRNA88	sgRNA501	23	38	24	0	0	0	12	9	14	20	10	18	0	0	0	0	0	0
72276	sgRNA88	sgRNA502	19	18	18	66	47	36	3	12	8	14	9	8	14	20	6	15	7	23
72277	sgRNA88	sgRNA503	7	5	9	24	26	23	8	6	5	0	1	2	9	13	15	19	7	12
72278	sgRNA88	sgRNA504	10	16	10	26	36	25	5	10	5	8	2	3	10	21	20	20	16	12
72279	sgRNA88	sgRNA505	9	16	8	0	0	0	4	16	9	16	19	14	0	0	0	0	0	0
72280	sgRNA88	sgRNA506	22	17	17	0	0	0	2	4	5	3	4	6	0	0	0	0	0	0
72281	sgRNA88	sgRNA507	15	20	10	53	35	23	7	8	11	10	5	13	8	14	9	22	7	9
72282	sgRNA88	sgRNA508	7	24	10	0	0	0	4	4	4	6	6	12	0	0	0	0	0	0
72283	sgRNA88	sgRNA509	34	42	27	141	108	87	6	13	15	26	13	17	47	48	20	26	15	26
72284	sgRNA88	sgRNA510	9	11	6	24	24	21	3	9	1	6	5	5	1	5	3	6	2	0
72285	sgRNA88	sgRNA511	30	53	44	0	0	0	24	48	16	14	12	15	0	0	0	0	0	0
72286	sgRNA88	sgRNA512	45	37	39	2	9	3	14	14	8	20	6	8	6	12	5	8	2	4
72287	sgRNA88	sgRNA513	37	28	26	0	0	0	6	17	8	16	26	27	0	0	0	0	0	0
72288	sgRNA88	sgRNA514	19	22	19	0	0	0	11	19	8	12	6	18	0	0	0	0	0	0
72289	sgRNA88	sgRNA515	34	55	51	139	116	104	26	24	14	29	7	14	45	39	42	62	28	39
72290	sgRNA88	sgRNA516	27	28	17	58	63	46	8	15	12	3	8	20	4	24	24	22	12	17
72291	sgRNA88	sgRNA517	24	34	37	98	120	81	8	9	9	16	16	18	26	23	16	36	11	13
72292	sgRNA88	sgRNA518	37	35	39	123	92	96	7	11	12	19	10	16	17	21	43	51	25	41
72293	sgRNA88	sgRNA519	34	30	33	38	81	55	2	6	6	6	11	25	13	15	16	29	8	18
72294	sgRNA88	sgRNA520	46	46	39	114	104	94	10	18	8	12	10	9	21	48	27	33	22	22
72295	sgRNA88	sgRNA521	18	15	20	0	0	1	6	4	5	5	9	10	1	0	0	1	0	1
72296	sgRNA88	sgRNA522	20	23	24	0	0	0	6	11	8	11	6	12	0	0	0	0	0	1
72297	sgRNA88	sgRNA523	28	33	47	94	96	84	7	19	6	8	14	13	18	19	25	48	6	30
72298	sgRNA88	sgRNA524	17	13	12	0	0	0	3	4	3	8	5	3	0	0	0	0	0	0
72299	sgRNA88	sgRNA525	10	10	8	18	25	14	16	17	12	16	25	36	7	12	12	18	6	4
72300	sgRNA88	sgRNA526	22	24	16	0	1	2	8	14	6	23	12	12	0	1	3	2	0	0
72301	sgRNA88	sgRNA527	22	27	15	0	0	0	1	9	6	8	5	8	0	0	0	0	0	0
72302	sgRNA88	sgRNA528	24	34	22	82	63	42	5	5	7	19	13	11	11	18	14	22	9	8
72303	sgRNA88	sgRNA529	4	10	8	26	16	10	4	4	0	2	2	8	11	18	7	11	5	6
72304	sgRNA88	sgRNA530	12	24	23	59	66	36	3	2	6	1	7	13	13	27	9	13	8	21
72305	sgRNA88	sgRNA531	18	15	18	45	24	33	8	10	9	6	9	11	12	10	55	33	10	10
72306	sgRNA88	sgRNA532	4	5	8	21	10	9	3	1	1	0	6	6	3	5	3	7	3	5
72307	sgRNA88	sgRNA533	13	12	13	34	31	29	4	2	4	9	7	13	9	22	15	37	16	32
72308	sgRNA88	sgRNA534	17	19	17	45	59	60	7	9	7	13	8	6	10	17	12	21	18	23
72309	sgRNA88	sgRNA535	8	15	9	0	0	0	6	9	0	4	2	3	0	0	1	0	0	0
72310	sgRNA88	sgRNA536	14	20	30	94	104	72	7	6	6	3	4	8	7	8	22	31	10	18
72311	sgRNA88	sgRNA537	18	16	13	49	47	31	7	11	6	19	5	15	7	13	11	11	9	12
72312	sgRNA88	sgRNA538	17	9	21	0	1	0	1	14	5	16	6	9	0	0	0	0	0	1
72313	sgRNA88	sgRNA539	10	16	7	18	19	40	5	3	2	2	1	4	4	4	14	9	9	2
72314	sgRNA88	sgRNA540	11	12	10	17	13	16	4	5	9	6	5	13	7	5	2	4	4	11
72315	sgRNA88	sgRNA541	14	9	6	2	2	6	9	11	4	7	12	10	1	2	3	2	2	0
72316	sgRNA88	sgRNA542	20	9	11	0	2	1	12	15	10	21	10	18	1	2	4	9	1	4
72317	sgRNA88	sgRNA543	11	26	30	7	3	2	12	8	11	9	10	24	3	3	3	4	0	3
72318	sgRNA88	sgRNA544	52	39	41	107	123	76	14	11	7	22	24	25	24	35	46	66	34	45
72319	sgRNA88	sgRNA545	21	17	22	0	0	1	4	3	9	12	6	12	0	0	0	0	0	0
72320	sgRNA88	sgRNA546	25	25	15	61	40	53	3	13	5	11	9	12	8	17	8	16	11	15
72321	sgRNA88	sgRNA547	23	30	28	30	49	42	5	14	10	14	17	25	15	21	15	24	19	33
72322	sgRNA88	sgRNA548	1	3	1	11	6	9	4	1	0	1	5	3	0	2	1	12	7	6
72323	sgRNA88	sgRNA549	15	22	27	0	0	0	4	7	5	12	18	14	0	0	0	0	0	0
72324	sgRNA88	sgRNA550	2	5	1	18	16	19	3	9	1	2	8	5	10	17	7	9	5	11
72325	sgRNA88	sgRNA551	30	29	31	46	90	49	6	5	12	12	8	7	24	34	22	17	8	7
72326	sgRNA88	sgRNA552	33	31	45	112	81	118	7	9	9	15	4	16	12	29	24	28	17	17
72327	sgRNA88	sgRNA553	4	8	11	12	26	8	3	8	3	3	2	4	1	2	3	4	4	7
72328	sgRNA88	sgRNA554	10	15	11	56	40	30	10	9	13	21	6	11	17	29	11	29	10	14
72329	sgRNA88	sgRNA555	53	71	73	82	122	88	37	40	35	43	32	42	31	30	29	36	16	30
72330	sgRNA88	sgRNA556	18	14	17	54	53	40	5	3	11	36	5	9	20	32	19	20	16	26
72331	sgRNA88	sgRNA557	23	26	22	52	62	54	11	25	3	11	10	11	10	21	16	17	16	12
72332	sgRNA88	sgRNA558	44	36	51	158	124	119	5	12	9	19	9	24	44	75	38	46	18	29
72333	sgRNA88	sgRNA559	20	23	17	71	70	70	11	14	8	7	3	3	11	19	19	44	20	29
72334	sgRNA88	sgRNA560	39	50	41	22	23	18	9	17	5	7	21	24	6	12	3	15	11	12
72335	sgRNA88	sgRNA561	15	20	13	41	46	40	4	7	1	10	9	13	7	26	7	13	10	9
72336	sgRNA88	sgRNA562	21	12	6	41	63	43	3	3	4	11	8	13	14	18	12	14	19	22
72337	sgRNA88	sgRNA563	39	37	30	88	119	69	7	13	3	4	10	4	23	30	5	13	20	34
72338	sgRNA88	sgRNA564	21	16	16	0	0	0	1	12	2	6	10	9	0	0	0	0	0	0
72339	sgRNA88	sgRNA565	7	9	9	0	0	0	2	9	7	5	12	9	0	0	0	0	0	0
72340	sgRNA88	sgRNA566	24	21	28	56	46	50	20	15	4	10	11	16	21	34	24	48	31	26
72341	sgRNA88	sgRNA567	29	40	20	0	0	0	6	6	7	21	8	7	0	0	0	0	0	0
72342	sgRNA88	sgRNA568	33	48	33	5	17	4	12	16	9	14	14	17	3	6	3	7	0	4
72343	sgRNA88	sgRNA569	35	32	36	95	98	82	9	16	17	27	11	11	19	41	15	11	11	15
72344	sgRNA88	sgRNA570	10	11	16	39	68	43	2	1	1	1	1	4	9	9	16	23	2	3
72345	sgRNA88	sgRNA571	29	38	34	107	110	84	7	7	6	11	13	12	25	46	16	12	22	34
72346	sgRNA88	sgRNA572	22	20	23	49	62	50	2	18	10	11	7	10	15	27	12	25	17	39
72347	sgRNA88	sgRNA573	15	23	19	0	0	0	5	11	3	16	5	8	0	0	0	0	0	0
72348	sgRNA88	sgRNA574	19	8	9	34	29	33	3	12	2	4	9	14	9	15	9	13	17	21
72349	sgRNA88	sgRNA575	27	42	53	122	133	100	2	3	19	16	12	15	7	27	14	22	13	29
72350	sgRNA88	sgRNA576	6	16	12	0	0	0	3	0	2	9	11	14	0	0	0	0	0	0
72351	sgRNA88	sgRNA577	14	22	8	70	39	22	7	12	4	6	5	7	19	27	11	26	14	16
72352	sgRNA88	sgRNA578	25	24	18	85	59	36	9	12	19	20	5	6	20	18	13	25	13	25
72353	sgRNA88	sgRNA579	26	25	28	111	91	49	9	13	6	5	2	3	17	21	12	45	29	28
72354	sgRNA88	sgRNA580	21	28	18	31	48	38	6	8	4	4	2	6	6	12	6	3	5	8
72355	sgRNA88	sgRNA581	9	10	14	23	17	15	6	12	19	15	5	10	8	23	10	17	3	17
72356	sgRNA88	sgRNA582	10	15	25	0	1	1	5	8	11	20	9	9	1	3	1	1	2	0
72357	sgRNA88	sgRNA583	17	20	13	0	0	0	1	13	6	6	4	6	0	0	0	0	0	0
72358	sgRNA88	sgRNA584	18	17	15	48	49	53	2	2	2	4	4	9	20	34	37	38	21	32
72359	sgRNA88	sgRNA585	12	24	25	44	46	28	5	6	3	4	6	15	5	15	21	31	4	9
72360	sgRNA88	sgRNA586	21	31	21	36	38	28	3	8	2	4	3	15	8	12	11	10	6	11
72361	sgRNA88	sgRNA587	17	29	11	0	0	0	9	9	25	30	7	16	0	0	0	0	0	0
72362	sgRNA88	sgRNA588	10	13	7	3	2	3	5	8	8	8	0	2	0	0	1	0	1	5
72363	sgRNA88	sgRNA589	40	56	42	91	106	88	6	21	8	16	22	25	32	41	17	19	15	22
72364	sgRNA88	sgRNA590	10	11	12	0	0	0	4	10	4	5	12	18	0	0	0	0	0	0
72365	sgRNA88	sgRNA591	37	40	35	141	103	81	6	22	7	16	8	10	5	9	9	18	13	18
72366	sgRNA88	sgRNA592	17	25	21	56	52	34	10	18	7	16	8	11	13	16	20	19	12	10
72367	sgRNA88	sgRNA593	23	23	32	55	79	56	3	5	14	19	9	14	20	26	11	14	10	14
72368	sgRNA88	sgRNA594	18	16	19	68	63	53	6	15	12	10	9	9	5	13	24	27	19	25
72369	sgRNA88	sgRNA595	11	15	11	48	42	26	2	7	6	15	3	13	32	40	23	25	6	21
72370	sgRNA88	sgRNA596	17	12	20	57	59	41	5	5	6	12	9	15	16	22	10	19	11	34
72371	sgRNA88	sgRNA597	7	16	10	28	37	27	1	9	12	16	3	6	10	13	10	14	1	4
72372	sgRNA88	sgRNA598	58	45	54	184	129	117	9	6	21	22	13	9	16	29	18	23	22	51
72373	sgRNA88	sgRNA599	53	54	62	185	181	129	27	33	23	24	36	39	47	74	70	103	57	48
72374	sgRNA88	sgRNA600	31	46	45	89	101	104	8	12	16	28	8	6	14	21	21	20	10	20
72375	sgRNA88	sgRNA601	29	48	35	108	138	96	21	34	17	33	16	25	35	44	41	63	11	23
72376	sgRNA88	sgRNA602	22	25	21	69	68	61	1	3	2	10	10	11	21	32	9	24	20	30
72377	sgRNA88	sgRNA603	23	17	18	78	81	78	7	10	6	12	9	17	16	33	18	40	17	22
72378	sgRNA88	sgRNA604	16	13	20	37	57	22	6	9	7	9	6	4	10	22	2	10	12	24
72379	sgRNA88	sgRNA605	8	9	5	42	20	15	2	11	3	4	9	3	2	10	3	15	4	10
72380	sgRNA88	sgRNA606	27	35	29	33	34	28	0	10	9	16	13	9	5	0	3	7	7	2
72381	sgRNA88	sgRNA607	11	19	15	43	69	34	13	8	2	10	3	10	15	20	16	16	11	21
72382	sgRNA88	sgRNA608	17	24	20	54	27	36	3	10	4	8	5	5	7	16	6	4	5	7
72383	sgRNA88	sgRNA609	9	18	11	45	51	58	7	10	6	4	1	5	4	8	9	8	19	32
72384	sgRNA88	sgRNA610	24	25	20	61	66	54	3	7	6	2	9	6	24	15	15	16	2	16
72385	sgRNA88	sgRNA611	9	22	11	0	0	0	3	9	9	16	2	8	0	0	1	2	0	0
72386	sgRNA88	sgRNA612	15	30	12	42	56	31	19	18	3	9	12	23	11	16	12	29	17	30
72387	sgRNA88	sgRNA613	28	19	11	47	50	50	5	4	8	19	8	8	10	17	18	30	10	15
72388	sgRNA88	sgRNA614	9	18	15	52	27	30	4	8	9	13	7	12	20	34	15	23	19	41
72389	sgRNA88	sgRNA615	17	30	20	56	35	51	1	8	5	8	6	7	1	14	19	16	4	18
72390	sgRNA88	sgRNA616	7	8	6	59	55	21	1	6	2	4	3	2	3	12	5	4	6	12
72391	sgRNA88	sgRNA617	28	27	32	112	62	65	5	14	13	9	14	20	42	40	26	46	21	28
72392	sgRNA88	sgRNA618	19	14	33	59	51	55	9	15	8	14	7	17	19	36	17	27	16	23
72393	sgRNA88	sgRNA619	11	11	16	66	36	44	5	2	13	10	10	16	12	9	7	19	13	23
72394	sgRNA88	sgRNA620	26	23	28	67	80	54	13	23	15	14	5	12	22	38	14	32	19	21
72395	sgRNA88	sgRNA621	7	10	5	23	36	27	3	5	2	3	0	0	1	4	2	13	13	5
72396	sgRNA88	sgRNA622	16	29	20	61	82	53	6	9	6	10	8	4	4	12	14	21	14	13
72397	sgRNA88	sgRNA623	9	11	10	0	0	0	0	9	2	7	2	7	1	0	0	0	0	1
72398	sgRNA88	sgRNA624	25	34	26	20	27	20	14	17	9	6	4	6	7	9	6	4	6	12
72399	sgRNA88	sgRNA625	19	22	37	79	84	42	10	9	0	4	4	13	5	20	9	20	35	37
72400	sgRNA88	sgRNA626	45	54	37	164	151	115	13	12	13	7	13	11	18	19	29	39	23	24
72401	sgRNA88	sgRNA627	30	46	38	5	6	6	3	8	5	15	4	27	3	2	6	6	4	6
72402	sgRNA88	sgRNA628	27	27	23	52	18	61	4	6	1	2	1	5	29	37	3	5	33	26
72403	sgRNA88	sgRNA629	28	17	21	23	17	22	5	10	7	11	6	9	15	17	12	8	12	16
72404	sgRNA88	sgRNA630	23	18	25	92	77	58	20	22	7	10	15	24	22	25	24	20	9	22
72405	sgRNA88	sgRNA631	42	37	44	102	155	124	6	12	4	9	11	8	16	29	5	16	22	40
72406	sgRNA88	sgRNA632	14	8	6	17	25	19	3	2	4	0	5	10	0	4	8	6	0	1
72407	sgRNA88	sgRNA633	32	32	30	9	6	6	23	28	3	12	13	14	5	5	8	5	2	4
72408	sgRNA88	sgRNA634	13	18	15	33	55	38	8	9	6	6	5	10	25	20	12	18	22	17
72409	sgRNA88	sgRNA635	14	32	30	83	66	40	3	8	8	11	2	5	11	18	14	13	0	7
72410	sgRNA88	sgRNA636	23	35	29	157	90	72	8	17	5	11	14	15	9	15	12	16	15	11
72411	sgRNA88	sgRNA637	32	36	24	96	71	80	17	27	10	5	14	17	15	38	14	30	34	61
72412	sgRNA88	sgRNA638	35	35	30	74	63	48	3	22	14	36	6	15	20	27	20	35	10	19
72413	sgRNA88	sgRNA639	16	26	20	62	65	55	6	11	9	11	13	17	22	41	24	25	19	40
72414	sgRNA88	sgRNA640	16	45	38	64	63	42	9	11	7	6	4	6	15	14	13	15	4	6
72415	sgRNA88	sgRNA641	4	8	10	17	19	23	2	8	2	1	8	6	4	10	5	11	3	7
72416	sgRNA88	sgRNA642	6	4	9	18	14	12	3	1	1	4	1	3	2	1	8	10	1	2
72417	sgRNA88	sgRNA643	18	14	9	35	36	42	13	16	8	8	15	16	12	17	13	26	9	17
72418	sgRNA88	sgRNA644	8	11	0	1	0	0	3	10	3	6	2	7	1	0	0	0	1	1
72419	sgRNA88	sgRNA645	26	28	31	59	72	63	3	14	3	3	8	14	28	50	26	38	35	50
72420	sgRNA88	sgRNA646	7	5	13	32	40	24	2	4	7	12	9	8	20	57	3	7	11	17
72421	sgRNA88	sgRNA647	35	37	41	148	133	121	12	15	20	27	8	9	47	50	30	48	17	19
72422	sgRNA88	sgRNA648	9	5	2	11	10	18	2	8	1	3	4	8	8	22	11	33	2	5
72423	sgRNA88	sgRNA649	33	36	39	0	0	0	13	16	6	16	16	12	0	0	0	0	0	0
72424	sgRNA88	sgRNA650	4	18	12	0	0	0	5	12	3	7	16	7	0	0	0	0	0	0
72425	sgRNA88	sgRNA651	18	16	18	55	90	59	2	8	3	6	6	8	11	17	8	16	12	30
72426	sgRNA88	sgRNA652	21	40	26	106	58	70	6	4	7	5	5	9	13	15	11	32	12	18
72427	sgRNA88	sgRNA653	23	39	36	18	31	21	7	20	8	21	12	15	8	13	6	10	10	9
72428	sgRNA88	sgRNA654	16	20	34	68	64	57	1	10	1	6	6	7	12	7	10	6	7	16
72429	sgRNA88	sgRNA655	15	8	8	31	30	27	0	3	0	1	7	6	22	25	3	13	10	23
72430	sgRNA88	sgRNA656	27	38	41	107	102	71	17	27	14	11	8	9	30	35	29	41	25	42
72431	sgRNA88	sgRNA657	18	19	20	40	40	38	7	10	10	29	2	6	15	46	8	17	8	22
72432	sgRNA88	sgRNA658	12	22	14	2	4	2	4	5	7	9	16	5	3	3	6	4	3	5
72433	sgRNA88	sgRNA659	12	23	20	41	54	48	5	14	8	6	9	14	24	27	20	21	12	14
72434	sgRNA88	sgRNA660	24	20	24	46	54	47	7	8	12	8	4	12	12	11	9	17	4	15
72435	sgRNA88	sgRNA661	7	9	4	12	6	8	3	1	1	0	4	3	3	6	1	2	6	7
72436	sgRNA88	sgRNA662	5	4	16	1	0	0	1	1	0	6	3	1	0	0	0	0	0	0
72437	sgRNA88	sgRNA663	20	30	21	50	62	48	4	7	4	5	7	20	7	10	10	15	9	6
72438	sgRNA88	sgRNA664	14	16	17	1	3	1	7	15	6	16	6	15	3	9	8	6	1	3
72439	sgRNA88	sgRNA665	10	21	18	0	0	0	8	14	2	4	4	4	0	0	1	1	0	0
72440	sgRNA88	sgRNA666	27	39	26	0	0	0	3	7	11	11	2	6	0	0	0	0	0	0
72441	sgRNA88	sgRNA667	20	22	27	61	70	67	7	6	12	17	3	13	10	18	30	36	14	20
72442	sgRNA88	sgRNA668	9	8	16	33	38	31	4	6	3	1	4	12	19	37	9	7	5	3
72443	sgRNA88	sgRNA669	31	17	21	57	62	61	7	3	7	18	3	7	17	16	20	34	18	30
72444	sgRNA88	sgRNA670	30	32	29	79	110	59	10	6	5	10	8	13	16	18	12	23	6	16
72445	sgRNA88	sgRNA671	17	17	14	12	25	5	4	12	3	3	11	10	7	7	3	10	6	3
72446	sgRNA88	sgRNA672	6	12	13	21	24	30	8	9	4	3	4	1	3	11	12	11	6	4
72447	sgRNA88	sgRNA673	11	11	11	0	0	0	18	22	8	10	5	12	0	0	0	0	1	0
72448	sgRNA88	sgRNA674	15	33	23	76	75	55	2	13	1	2	6	4	25	29	11	24	11	23
72449	sgRNA88	sgRNA675	12	13	13	46	34	38	5	4	4	2	7	5	8	8	15	25	10	6
72450	sgRNA88	sgRNA676	42	59	74	0	0	0	17	37	21	18	25	20	1	0	0	1	1	0
72451	sgRNA88	sgRNA677	25	33	29	97	98	64	4	8	4	13	6	12	12	13	12	7	10	21
72452	sgRNA88	sgRNA678	8	10	4	28	31	17	4	5	3	9	7	7	26	43	10	20	12	16
72453	sgRNA88	sgRNA679	16	27	21	53	68	57	8	6	7	3	4	11	13	21	11	15	9	19
72454	sgRNA88	sgRNA680	16	19	17	61	85	43	5	15	11	17	15	15	22	48	25	52	16	34
72455	sgRNA88	sgRNA681	10	11	7	27	13	8	2	11	5	6	10	5	2	2	1	4	8	19
72456	sgRNA88	sgRNA682	11	16	19	48	63	36	6	8	5	8	0	3	10	14	5	14	5	1
72457	sgRNA88	sgRNA683	25	22	25	13	3	10	18	24	2	17	10	26	3	7	8	9	4	10
72458	sgRNA88	sgRNA684	8	8	9	22	23	15	1	7	7	12	3	10	13	22	2	10	4	23
72459	sgRNA88	sgRNA685	18	24	37	0	0	0	2	8	11	8	5	19	0	0	0	0	0	0
72460	sgRNA88	sgRNA686	8	18	9	16	22	18	9	32	6	10	1	6	8	7	5	11	8	25
72461	sgRNA88	sgRNA687	19	24	14	32	38	37	6	3	3	7	5	4	2	8	11	18	2	4
72462	sgRNA88	sgRNA688	18	12	15	40	48	47	7	2	1	5	7	6	8	14	1	3	4	13
72463	sgRNA88	sgRNA689	25	28	27	69	89	75	12	20	9	16	5	13	17	29	19	14	21	32
72464	sgRNA88	sgRNA690	12	22	15	51	51	28	10	13	3	9	9	10	17	17	16	20	14	29
72465	sgRNA88	sgRNA691	11	21	15	39	48	35	2	8	4	6	6	5	13	27	10	5	0	4
72466	sgRNA88	sgRNA692	25	20	33	87	75	88	9	15	6	11	3	9	8	15	25	27	11	14
72467	sgRNA88	sgRNA693	19	7	16	38	27	28	8	3	3	5	2	8	0	6	5	8	3	8
72468	sgRNA88	sgRNA694	10	23	24	61	34	66	10	10	11	14	11	8	21	32	21	36	31	43
72469	sgRNA88	sgRNA695	20	25	30	56	65	64	4	16	5	12	3	5	37	46	17	29	26	39
72470	sgRNA88	sgRNA696	12	22	8	44	36	49	1	8	2	6	2	11	10	17	18	14	17	21
72471	sgRNA88	sgRNA697	17	34	15	22	25	23	4	8	7	5	2	12	14	29	7	12	2	3
72472	sgRNA88	sgRNA698	31	32	24	112	115	98	3	20	10	20	11	23	29	47	14	32	13	32
72473	sgRNA88	sgRNA699	10	17	20	0	0	1	13	11	6	18	21	23	0	1	5	9	3	4
72474	sgRNA88	sgRNA700	16	22	23	0	0	0	4	14	12	17	9	15	1	0	1	0	0	0
72475	sgRNA88	sgRNA701	10	15	7	0	0	0	1	4	12	10	6	12	0	0	0	0	0	0
72476	sgRNA88	sgRNA702	25	38	44	0	0	0	10	17	2	16	12	25	0	0	0	0	0	0
72477	sgRNA88	sgRNA703	79	97	79	207	196	241	10	25	21	25	45	41	59	85	73	81	19	18
72478	sgRNA88	sgRNA704	10	9	11	26	24	12	5	7	4	11	7	17	9	22	21	27	17	25
72479	sgRNA88	sgRNA705	16	21	16	0	0	0	7	4	0	6	11	7	0	0	0	0	0	0
72480	sgRNA88	sgRNA706	27	16	21	42	42	26	8	24	1	6	8	9	13	16	9	19	1	11
72481	sgRNA88	sgRNA707	19	35	32	106	75	79	15	20	6	7	9	17	27	29	12	13	14	21
72482	sgRNA88	sgRNA708	14	17	16	0	0	0	14	14	15	17	9	7	2	2	2	3	0	4
72483	sgRNA88	sgRNA709	25	42	35	96	82	73	24	39	4	4	5	9	22	40	7	4	9	14
72484	sgRNA88	sgRNA710	20	27	29	77	87	80	15	18	5	7	12	10	33	45	15	43	15	23
72485	sgRNA88	sgRNA711	18	16	14	46	40	45	11	12	9	21	9	10	24	50	17	46	20	39
72486	sgRNA88	sgRNA712	21	19	24	56	56	54	8	24	10	14	3	11	20	28	16	27	16	18
72487	sgRNA88	sgRNA713	4	8	11	24	15	14	6	9	3	8	7	10	14	19	13	25	12	11
72488	sgRNA88	sgRNA714	35	34	32	93	111	65	4	9	19	27	10	14	29	40	23	25	27	39
72489	sgRNA88	sgRNA715	17	23	21	35	57	48	8	14	8	19	13	9	16	22	4	6	6	8
72490	sgRNA88	sgRNA716	18	22	21	48	47	33	9	5	5	17	9	11	19	29	11	16	10	23
72491	sgRNA88	sgRNA717	15	16	17	44	68	51	3	10	17	12	3	12	17	31	18	15	7	16
72492	sgRNA88	sgRNA718	4	6	6	23	23	13	4	2	0	1	2	2	8	13	2	5	2	3
72493	sgRNA88	sgRNA719	16	18	19	0	0	0	13	21	5	4	4	13	0	0	0	0	0	0
72494	sgRNA88	sgRNA720	19	26	29	76	66	38	8	4	3	8	3	4	17	9	14	16	16	9
72495	sgRNA88	sgRNA721	42	48	36	116	108	89	15	15	2	6	5	9	13	20	28	43	19	35
72496	sgRNA88	sgRNA722	17	35	12	0	0	0	5	11	5	11	7	14	0	0	0	0	0	0
72497	sgRNA88	sgRNA723	17	16	19	80	26	48	5	2	4	7	6	8	22	53	21	19	20	24
72498	sgRNA88	sgRNA724	15	18	5	35	42	51	8	14	4	11	9	14	17	40	19	21	14	23
72499	sgRNA88	sgRNA725	27	34	26	82	59	71	3	10	8	11	6	11	37	27	13	8	14	20
72500	sgRNA88	sgRNA726	66	57	42	151	190	133	22	16	5	10	8	22	38	51	29	31	33	47
72501	sgRNA88	sgRNA727	22	25	17	65	64	54	6	15	4	9	2	6	17	27	18	37	12	6
72502	sgRNA88	sgRNA728	19	32	16	1	4	1	7	16	5	17	12	20	1	0	0	0	1	3
72503	sgRNA88	sgRNA729	9	9	14	40	44	26	13	8	5	5	11	14	13	20	9	21	12	19
72504	sgRNA88	sgRNA730	15	20	12	47	29	31	10	21	3	6	4	11	24	36	20	30	52	70
72505	sgRNA88	sgRNA731	20	21	14	65	58	50	11	14	10	17	21	22	22	19	30	50	10	22
72506	sgRNA88	sgRNA732	16	23	17	75	75	65	5	24	5	4	24	39	17	33	25	42	10	24
72507	sgRNA88	sgRNA733	14	24	15	63	58	49	7	6	3	2	8	3	17	42	13	12	18	20
72508	sgRNA88	sgRNA734	21	21	34	74	61	67	2	6	9	11	12	28	11	21	10	23	11	18
72509	sgRNA88	sgRNA735	12	22	8	39	26	20	5	15	14	11	1	7	32	26	14	33	1	7
72510	sgRNA88	sgRNA736	48	25	28	102	91	85	2	9	5	5	15	17	12	23	13	27	22	11
72511	sgRNA88	sgRNA737	3	9	1	2	1	2	5	7	1	0	5	3	1	1	0	1	0	2
72512	sgRNA88	sgRNA738	14	8	14	61	39	32	2	3	7	10	7	8	2	8	21	21	1	3
72513	sgRNA88	sgRNA739	14	28	17	14	9	18	18	21	10	9	16	14	13	19	13	9	6	17
72514	sgRNA88	sgRNA740	51	54	63	39	73	40	8	8	8	13	9	9	7	13	11	11	8	16
72515	sgRNA88	sgRNA741	10	14	12	41	45	32	5	10	9	12	13	14	15	28	16	22	14	37
72516	sgRNA88	sgRNA742	22	13	25	53	52	56	3	3	7	3	10	7	15	34	9	15	3	3
72517	sgRNA88	sgRNA743	11	15	21	46	47	51	2	4	5	7	2	5	2	5	7	13	5	8
72518	sgRNA88	sgRNA744	29	22	19	50	41	61	4	6	11	9	13	8	8	12	8	12	5	8
72519	sgRNA88	sgRNA745	11	5	9	13	12	8	2	3	5	6	1	3	8	4	7	9	4	0
72520	sgRNA88	sgRNA746	7	10	6	28	25	18	6	10	4	8	5	12	6	12	8	13	9	24
72521	sgRNA88	sgRNA747	11	28	23	55	59	45	10	18	3	11	21	26	19	30	16	29	15	16
72522	sgRNA88	sgRNA748	31	39	35	100	106	82	7	18	4	20	8	12	24	54	13	24	8	12
72523	sgRNA88	sgRNA749	58	59	68	170	190	140	8	13	24	22	19	23	30	44	17	20	21	18
72524	sgRNA88	sgRNA750	8	38	22	3	0	1	5	5	5	2	5	6	0	1	1	0	2	2
72525	sgRNA88	sgRNA751	12	48	28	0	0	0	5	12	6	4	3	12	1	0	0	0	0	0
72526	sgRNA88	sgRNA752	6	19	13	37	47	36	4	7	5	4	2	1	2	7	28	29	5	5
72527	sgRNA88	sgRNA753	14	22	15	92	60	65	4	5	6	11	6	9	15	23	18	23	11	13
72528	sgRNA88	sgRNA754	8	15	2	45	54	28	11	18	9	5	5	14	24	28	26	45	24	26
72529	sgRNA88	sgRNA755	5	12	14	28	43	31	5	9	0	5	4	2	7	2	9	20	6	11
72530	sgRNA88	sgRNA756	24	31	24	0	0	0	28	40	5	12	12	19	0	0	1	0	1	0
72531	sgRNA88	sgRNA757	11	19	20	0	0	1	3	28	6	11	20	17	0	0	0	1	0	0
72532	sgRNA88	sgRNA758	36	37	26	52	71	55	4	4	2	10	14	22	15	24	9	25	3	8
72533	sgRNA88	sgRNA759	12	27	28	33	49	41	7	3	18	14	12	15	9	16	11	12	6	11
72534	sgRNA88	sgRNA760	20	21	24	0	0	0	8	7	6	9	13	5	1	7	2	1	2	0
72535	sgRNA88	sgRNA761	18	13	34	0	0	0	16	19	5	9	6	11	0	0	0	0	0	0
72536	sgRNA88	sgRNA762	78	76	87	230	184	166	8	19	11	15	9	13	35	37	37	51	19	25
72537	sgRNA88	sgRNA763	33	45	67	143	85	95	12	21	4	15	21	27	27	32	40	55	19	45
72538	sgRNA88	sgRNA764	37	44	44	90	101	122	22	30	7	6	7	20	13	31	10	15	1	10
72539	sgRNA88	sgRNA765	39	53	43	0	0	0	23	35	31	35	24	20	1	1	0	0	0	0
72540	sgRNA88	sgRNA766	19	34	17	83	76	60	7	15	9	11	23	18	29	42	22	30	12	11
72541	sgRNA88	sgRNA767	15	9	13	52	44	25	7	6	8	2	6	8	6	7	18	26	6	4
72542	sgRNA88	sgRNA768	32	26	32	50	60	36	9	9	9	13	9	15	23	47	13	22	14	26
72543	sgRNA88	sgRNA769	10	13	7	21	23	31	4	4	0	2	2	2	4	7	4	12	2	6
72544	sgRNA88	sgRNA770	14	42	32	3	1	4	3	11	4	12	0	6	1	8	6	2	2	1
72545	sgRNA88	sgRNA771	16	23	29	22	49	28	5	12	13	21	12	23	9	16	10	7	8	10
72546	sgRNA88	sgRNA772	14	20	15	0	0	1	5	6	6	3	6	14	1	1	1	1	0	0
72547	sgRNA88	sgRNA773	35	24	23	66	61	47	6	24	3	8	13	20	14	23	17	35	13	17
72548	sgRNA88	sgRNA774	22	29	32	2	1	1	5	3	7	13	8	10	0	0	0	0	1	0
72549	sgRNA88	sgRNA775	3	10	5	1	0	0	0	2	1	3	4	8	0	0	1	0	0	0
72550	sgRNA88	sgRNA776	12	14	9	0	0	0	8	11	5	3	3	15	0	0	0	0	0	0
72551	sgRNA88	sgRNA777	28	41	44	0	0	0	17	22	2	15	7	13	0	0	1	0	0	0
72552	sgRNA88	sgRNA778	16	15	10	0	0	0	0	6	2	6	3	6	0	0	1	0	0	0
72553	sgRNA88	sgRNA779	19	22	11	2	1	4	12	23	4	6	6	10	0	4	2	1	1	4
72554	sgRNA88	sgRNA780	8	26	17	0	0	0	3	2	6	9	4	4	0	0	0	0	0	0
72555	sgRNA88	sgRNA781	15	8	6	1	0	0	2	1	5	18	4	5	0	1	1	0	1	1
72556	sgRNA88	sgRNA782	2	1	4	0	0	0	3	2	0	0	1	0	2	1	0	0	0	0
72557	sgRNA88	sgRNA783	19	20	13	1	0	0	3	1	5	6	1	10	0	0	0	0	0	0
72558	sgRNA88	sgRNA784	56	56	70	1	0	0	10	15	5	13	4	20	0	4	0	0	0	1
72559	sgRNA88	sgRNA785	4	3	10	15	19	16	4	8	0	4	0	9	4	6	4	6	9	15
72560	sgRNA88	sgRNA786	18	26	10	0	3	1	8	11	4	7	4	12	0	1	2	0	0	0
72561	sgRNA88	sgRNA787	26	28	32	8	7	9	2	7	3	9	19	16	2	5	2	1	7	7
72562	sgRNA88	sgRNA788	10	9	10	2	5	3	2	6	1	7	4	9	3	6	0	3	0	4
72563	sgRNA88	sgRNA789	44	35	54	55	67	52	16	21	10	15	11	19	19	20	9	15	11	10
72564	sgRNA88	sgRNA790	18	38	30	0	0	0	17	13	8	27	17	36	0	0	0	0	1	0
72565	sgRNA88	sgRNA791	4	3	5	0	0	0	1	2	2	4	8	9	0	0	0	0	0	0
72566	sgRNA88	sgRNA792	47	51	31	10	10	7	3	5	16	24	5	8	1	1	1	2	0	2
72567	sgRNA88	sgRNA793	42	34	41	50	39	44	20	22	6	12	7	16	36	42	24	26	6	12
72568	sgRNA88	sgRNA794	23	20	17	9	7	3	5	5	5	5	7	6	3	10	5	6	3	4
72569	sgRNA88	sgRNA795	6	9	10	1	2	0	3	0	1	3	6	11	0	1	1	1	0	0
72570	sgRNA88	sgRNA796	8	12	11	0	0	0	7	6	2	2	3	1	0	0	0	0	0	0
72571	sgRNA88	sgRNA797	14	15	8	0	0	0	3	3	0	4	2	6	0	0	0	0	0	0
72572	sgRNA88	sgRNA798	28	34	18	7	7	5	16	26	11	30	17	28	5	14	4	6	12	7
72573	sgRNA88	sgRNA799	27	21	24	4	6	2	18	32	27	21	9	14	6	5	7	10	0	1
72574	sgRNA88	sgRNA800	24	29	22	28	35	26	7	5	4	9	6	3	6	9	9	10	4	8
72575	sgRNA88	sgRNA801	41	34	38	15	11	4	14	20	17	25	13	30	13	8	7	5	12	11
72576	sgRNA88	sgRNA802	31	41	38	22	21	14	7	5	8	7	12	19	5	5	7	8	1	2
72577	sgRNA88	sgRNA803	7	10	4	0	0	1	10	6	3	7	27	35	0	0	0	4	0	1
72578	sgRNA88	sgRNA804	8	11	15	0	0	1	4	17	3	2	6	23	2	1	1	4	2	0
72579	sgRNA88	sgRNA805	13	13	12	1	6	3	8	7	4	5	5	17	1	2	3	3	1	3
72580	sgRNA88	sgRNA806	24	14	27	2	4	1	10	6	4	6	8	8	1	1	1	1	0	0
72581	sgRNA88	sgRNA807	14	16	26	1	0	0	2	4	2	6	2	3	0	0	0	0	0	0
72582	sgRNA88	sgRNA808	11	15	7	0	0	0	5	9	9	3	6	8	0	0	0	0	0	0
72583	sgRNA88	sgRNA809	19	29	17	0	0	0	11	22	11	13	12	11	0	0	0	0	0	0
72584	sgRNA88	sgRNA810	18	30	25	0	1	1	10	17	5	8	8	12	0	1	0	0	0	0
72585	sgRNA88	sgRNA811	29	20	14	75	51	50	9	13	5	12	4	7	18	28	12	26	6	23
72586	sgRNA88	sgRNA812	13	18	17	11	13	8	14	21	4	12	2	17	15	18	12	15	8	14
72587	sgRNA88	sgRNA813	13	10	5	0	0	0	4	11	3	3	6	19	0	0	2	0	1	0
72588	sgRNA88	sgRNA814	15	12	25	13	20	13	7	4	9	10	7	8	6	12	1	1	2	3
72589	sgRNA88	sgRNA815	36	49	39	42	39	23	6	13	13	8	9	3	9	28	24	19	9	13
72590	sgRNA88	sgRNA816	32	45	26	0	1	0	0	6	5	14	8	17	1	1	0	2	0	0
72591	sgRNA88	sgRNA817	27	31	32	0	0	0	16	14	9	15	4	19	0	0	0	0	0	0
72592	sgRNA88	sgRNA818	10	13	13	1	0	1	6	7	6	23	11	5	0	0	0	0	0	0
72593	sgRNA88	sgRNA819	8	16	21	0	1	0	0	4	5	7	0	2	0	1	0	1	0	1
72594	sgRNA88	sgRNA820	27	29	25	0	0	0	9	6	8	5	12	10	0	0	0	0	0	1
72595	sgRNA88	sgRNA821	8	7	4	2	1	0	2	2	2	8	2	5	0	1	0	1	0	1
72596	sgRNA88	sgRNA822	22	26	24	0	0	0	11	5	6	8	7	11	0	0	0	0	0	0
72597	sgRNA88	sgRNA823	35	44	19	1	0	1	4	9	10	11	6	6	1	1	0	0	0	0
72598	sgRNA88	sgRNA824	16	12	16	0	0	0	8	12	8	11	3	12	0	0	0	0	0	0
72599	sgRNA88	sgRNA825	10	2	5	10	9	2	2	3	0	1	5	4	4	4	8	15	2	2
72600	sgRNA88	sgRNA826	15	17	12	0	0	0	2	6	5	1	5	8	0	0	0	0	0	0
72601	sgRNA88	sgRNA827	18	25	15	0	0	0	4	10	12	9	10	11	0	0	0	0	0	0
72602	sgRNA88	sgRNA828	26	22	31	0	2	3	7	7	5	17	10	10	0	0	1	1	0	0
72603	sgRNA88	sgRNA829	8	8	9	0	0	0	7	14	4	8	5	15	0	0	0	0	0	0
72604	sgRNA88	sgRNA830	10	12	12	0	0	1	4	7	2	5	3	7	1	1	0	3	0	0
72605	sgRNA88	sgRNA831	11	22	10	0	0	0	4	12	0	2	4	6	0	3	1	0	1	1
72606	sgRNA88	sgRNA832	11	13	8	18	11	19	4	8	7	6	3	4	9	14	5	11	1	8
72607	sgRNA88	sgRNA833	16	22	23	30	23	20	6	18	2	6	4	10	5	10	5	17	4	9
72608	sgRNA88	sgRNA834	44	29	42	0	0	0	7	9	12	11	17	23	0	0	0	0	0	0
72609	sgRNA88	sgRNA835	30	11	22	0	0	0	6	5	2	1	5	15	0	0	0	0	0	0
72610	sgRNA88	sgRNA836	26	38	49	77	112	83	9	10	18	26	13	24	25	33	29	36	10	12
72611	sgRNA88	sgRNA837	7	13	9	5	5	1	5	1	2	8	0	3	1	1	2	0	1	2
72612	sgRNA88	sgRNA838	9	16	14	0	0	0	2	14	2	7	1	4	0	0	0	0	0	0
72613	sgRNA88	sgRNA839	18	12	17	4	7	5	7	7	2	11	12	24	9	7	1	4	13	8
72614	sgRNA88	sgRNA840	20	17	20	0	0	0	1	4	9	8	9	19	0	0	0	0	0	0
72615	sgRNA88	sgRNA841	9	27	24	0	0	0	10	23	9	20	13	14	0	0	0	0	0	0
72616	sgRNA88	sgRNA842	18	22	15	49	58	29	6	6	5	13	3	11	22	26	6	10	7	12
72617	sgRNA88	sgRNA843	21	12	23	42	27	21	4	6	5	5	3	4	34	32	19	9	3	14
72618	sgRNA88	sgRNA844	11	9	11	36	35	28	6	4	4	13	11	9	12	16	11	28	2	18
72619	sgRNA88	sgRNA845	6	2	10	16	37	12	2	9	6	8	0	0	15	15	9	23	12	11
72620	sgRNA88	sgRNA846	11	7	12	47	29	26	3	2	0	3	1	2	5	12	6	6	6	15
72621	sgRNA88	sgRNA847	23	19	24	60	64	49	4	8	12	14	2	6	16	30	6	9	2	13
72622	sgRNA88	sgRNA848	9	11	5	21	24	20	4	8	9	8	4	3	15	38	9	11	13	22
72623	sgRNA88	sgRNA849	21	34	27	64	73	70	4	9	12	13	9	8	31	46	17	30	23	47
72624	sgRNA88	sgRNA850	20	21	16	72	75	61	28	34	17	20	4	6	19	17	12	22	19	27
72625	sgRNA88	sgRNA851	43	60	45	153	116	101	7	14	7	16	5	12	14	33	30	48	17	40
72626	sgRNA88	sgRNA852	9	7	16	0	0	0	1	4	21	24	1	11	0	0	0	0	0	0
72627	sgRNA88	sgRNA853	1	2	1	0	0	0	15	14	7	24	8	11	0	0	0	0	0	0
72628	sgRNA88	sgRNA854	7	13	8	26	26	17	1	7	4	1	4	2	3	6	2	8	4	0
72629	sgRNA88	sgRNA855	9	22	21	52	48	44	3	12	10	11	10	14	8	30	19	30	14	15
72630	sgRNA88	sgRNA856	10	11	8	7	17	8	1	8	0	6	2	4	6	12	5	3	2	2
72631	sgRNA88	sgRNA857	31	38	25	87	85	50	2	5	10	10	13	10	32	35	22	21	18	31
72632	sgRNA88	sgRNA858	33	62	44	140	156	110	10	9	11	17	6	8	25	23	42	52	12	11
72633	sgRNA88	sgRNA859	28	17	33	0	0	0	17	17	9	21	8	26	1	0	0	0	0	0
72634	sgRNA88	sgRNA860	11	19	10	0	0	0	10	9	8	11	7	16	0	0	0	0	0	0
72635	sgRNA88	sgRNA861	11	13	9	0	0	0	5	5	5	10	6	13	0	0	0	0	0	0
72636	sgRNA88	sgRNA862	13	13	7	0	0	0	3	4	6	5	4	6	0	0	0	0	1	0
72637	sgRNA88	sgRNA863	8	18	8	30	46	37	4	3	2	9	4	4	29	48	7	17	11	9
72638	sgRNA88	sgRNA864	25	30	27	1	0	0	11	22	14	13	18	21	0	0	0	0	0	1
72639	sgRNA88	sgRNA865	6	11	9	63	37	24	0	4	2	1	2	7	4	2	8	8	4	10
72640	sgRNA88	sgRNA866	3	3	2	1	4	0	0	2	3	6	0	1	1	5	0	3	1	1
72641	sgRNA88	sgRNA867	0	0	0	0	0	0	0	0	0	0	0	0	0	0	0	0	0	0
72642	sgRNA88	sgRNA868	5	9	2	20	18	10	2	6	3	3	3	10	4	10	7	6	5	3
72643	sgRNA88	sgRNA869	5	8	7	24	9	22	3	4	2	2	0	5	4	2	2	12	2	6
72644	sgRNA89	sgRNA89	252	311	342	649	773	626	4682	3995	3423	3008	3185	2785	6740	6073	6268	5628	5470	4991
72645	sgRNA89	sgRNA90	48	40	44	111	132	112	2	8	4	14	3	11	20	33	9	32	19	35
72646	sgRNA89	sgRNA91	25	41	32	89	115	86	3	4	4	8	13	6	11	22	12	21	10	14
72647	sgRNA89	sgRNA92	24	40	29	28	36	18	4	9	7	8	12	11	3	4	1	2	2	6
72648	sgRNA89	sgRNA93	43	32	57	0	0	0	20	25	14	17	10	14	0	0	0	0	0	1
72649	sgRNA89	sgRNA94	31	18	41	124	94	86	8	21	5	28	6	15	26	32	21	28	8	16
72650	sgRNA89	sgRNA95	41	65	27	0	0	0	11	18	15	23	19	26	0	0	0	0	0	0
72651	sgRNA89	sgRNA96	22	27	31	56	93	69	5	2	3	10	8	6	8	25	12	21	16	16
72652	sgRNA89	sgRNA97	31	68	49	144	101	117	20	24	10	10	2	17	13	20	16	18	21	40
72653	sgRNA89	sgRNA98	32	33	25	0	0	0	4	3	2	5	7	8	0	0	0	0	0	0
72654	sgRNA89	sgRNA99	22	15	28	0	0	0	3	2	2	2	7	1	0	0	0	0	0	0
72655	sgRNA89	sgRNA100	23	21	18	0	0	0	8	8	6	6	6	19	0	1	0	0	0	0
72656	sgRNA89	sgRNA101	33	39	43	102	117	130	10	14	11	17	32	43	24	35	44	64	23	19
72657	sgRNA89	sgRNA102	15	23	24	54	63	50	6	11	8	17	6	11	16	32	6	9	13	23
72658	sgRNA89	sgRNA103	17	24	16	36	60	40	9	7	2	2	2	7	2	13	1	5	1	7
72659	sgRNA89	sgRNA104	21	32	41	43	47	40	11	15	29	18	8	15	26	54	23	24	40	49
72660	sgRNA89	sgRNA105	20	21	22	56	71	45	1	0	4	5	8	6	12	9	3	10	18	27
72661	sgRNA89	sgRNA106	6	9	4	32	35	25	0	1	2	2	0	6	2	1	5	9	5	4
72662	sgRNA89	sgRNA107	9	7	5	36	40	37	0	6	2	6	3	3	7	6	2	5	4	10
72663	sgRNA89	sgRNA108	20	19	18	60	47	40	7	10	2	7	4	13	5	6	8	5	9	8
72664	sgRNA89	sgRNA109	24	27	26	0	0	0	0	4	3	2	5	10	0	0	0	0	0	0
72665	sgRNA89	sgRNA110	17	26	15	78	67	48	5	3	5	9	3	5	8	11	6	11	8	14
72666	sgRNA89	sgRNA111	66	56	101	1	0	0	12	16	20	29	12	21	0	0	0	0	0	0
72667	sgRNA89	sgRNA112	26	28	25	64	84	94	2	8	3	14	2	3	1	4	10	5	3	5
72668	sgRNA89	sgRNA113	12	28	20	50	56	49	7	5	2	3	1	4	7	11	6	14	8	23
72669	sgRNA89	sgRNA114	21	27	40	96	66	64	5	4	15	18	7	6	4	12	6	14	9	8
72670	sgRNA89	sgRNA115	30	28	22	93	78	63	4	4	2	1	14	15	29	53	10	20	9	6
72671	sgRNA89	sgRNA116	27	42	40	100	109	80	6	12	9	9	5	10	19	21	12	18	14	28
72672	sgRNA89	sgRNA117	23	37	23	93	53	71	4	8	6	13	6	10	15	17	14	24	4	6
72673	sgRNA89	sgRNA118	24	20	18	91	118	74	14	20	7	14	5	18	34	42	18	36	9	19
72674	sgRNA89	sgRNA119	20	47	22	71	51	67	2	6	4	7	5	13	18	38	7	10	7	20
72675	sgRNA89	sgRNA120	19	16	10	53	48	34	5	7	2	2	4	9	20	25	16	9	8	18
72676	sgRNA89	sgRNA121	25	55	32	0	0	0	27	43	8	19	19	20	0	0	0	0	0	0
72677	sgRNA89	sgRNA122	2	13	7	0	0	0	4	2	1	3	2	3	0	0	0	0	0	0
72678	sgRNA89	sgRNA123	19	10	11	51	64	48	26	19	14	11	20	17	23	39	15	23	11	8
72679	sgRNA89	sgRNA124	24	28	26	82	67	50	3	22	6	14	4	15	16	19	22	30	17	21
72680	sgRNA89	sgRNA125	25	20	29	41	61	53	2	6	14	10	0	8	6	13	10	21	5	13
72681	sgRNA89	sgRNA126	41	36	30	121	85	77	3	6	5	11	8	12	15	24	6	32	6	19
72682	sgRNA89	sgRNA127	21	26	6	89	86	52	4	11	5	4	11	9	11	19	13	20	13	33
72683	sgRNA89	sgRNA128	27	40	31	134	163	94	8	12	5	8	7	10	18	22	9	11	16	20
72684	sgRNA89	sgRNA129	22	16	26	51	53	52	2	3	6	9	2	8	12	28	7	24	12	19
72685	sgRNA89	sgRNA130	42	49	65	54	36	27	41	32	20	14	21	25	13	15	15	21	9	14
72686	sgRNA89	sgRNA131	9	31	16	93	119	48	3	5	3	10	6	5	13	34	6	4	15	20
72687	sgRNA89	sgRNA132	30	52	30	0	0	0	8	11	8	15	19	20	0	0	0	1	0	0
72688	sgRNA89	sgRNA133	8	9	10	0	1	0	3	6	4	3	0	2	0	0	0	0	0	1
72689	sgRNA89	sgRNA134	6	6	15	0	0	0	1	0	1	1	1	4	0	0	0	0	0	0
72690	sgRNA89	sgRNA135	22	26	41	4	3	0	1	9	4	3	5	6	0	0	0	0	0	0
72691	sgRNA89	sgRNA136	24	33	22	41	26	32	3	1	2	10	2	7	10	24	12	15	2	6
