## Supplementary material for "Dual CRISPRi-Seq for genome-wide genetic interaction studies identifies key genes involved in the pneumococcal cell cycle": Table S2 (part 6 of 27)

	SG1	SG2	NextSeq_NoIPTG_1_L1	NextSeq_NoIPTG_2_L1	NextSeq_NoIPTG_3_L1	NextSeq_WithIPTG_1_L1	NextSeq_WithIPTG_2_L1	NextSeq_WithIPTG_3_L1	NovaSeq_NoIPTG_1_L1	NovaSeq_NoIPTG_1_L2	NovaSeq_NoIPTG_2_L1	NovaSeq_NoIPTG_2_L2	NovaSeq_NoIPTG_3_L1	NovaSeq_NoIPTG_3_L2	NovaSeq_WithIPTG_1_L1	NovaSeq_WithIPTG_1_L2	NovaSeq_WithIPTG_2_L1	NovaSeq_WithIPTG_2_L2	NovaSeq_WithIPTG_3_L1	NovaSeq_WithIPTG_3_L2
72692	sgRNA89	sgRNA137	17	17	14	54	51	34	0	3	6	3	4	3	6	14	13	12	5	19
72693	sgRNA89	sgRNA138	44	48	35	80	90	52	0	8	6	5	6	7	8	15	10	23	4	10
72694	sgRNA89	sgRNA139	9	19	14	0	0	0	4	8	4	5	9	14	0	0	1	0	0	0
72695	sgRNA89	sgRNA140	34	39	26	59	90	65	9	15	7	11	3	13	13	42	23	21	10	26
72696	sgRNA89	sgRNA141	31	40	34	33	27	29	4	14	4	7	6	14	12	9	2	15	5	12
72697	sgRNA89	sgRNA142	17	12	16	31	40	42	5	5	2	3	2	3	4	12	8	11	5	15
72698	sgRNA89	sgRNA143	19	30	26	93	78	71	6	0	3	2	1	3	8	14	8	10	4	1
72699	sgRNA89	sgRNA144	31	35	20	0	0	0	4	10	10	15	7	6	0	0	0	0	0	0
72700	sgRNA89	sgRNA145	39	55	37	148	130	107	11	18	5	6	12	19	16	26	30	51	16	23
72701	sgRNA89	sgRNA146	11	31	32	71	73	51	0	4	7	7	18	17	14	17	14	24	15	13
72702	sgRNA89	sgRNA147	29	19	19	57	46	55	2	14	0	5	1	0	5	9	3	12	2	5
72703	sgRNA89	sgRNA148	21	20	16	0	2	0	6	1	3	2	6	1	4	2	2	3	2	0
72704	sgRNA89	sgRNA149	29	30	21	117	112	85	7	8	28	20	13	22	31	36	13	29	31	32
72705	sgRNA89	sgRNA150	18	35	25	12	16	7	12	22	13	14	12	15	4	19	5	15	13	14
72706	sgRNA89	sgRNA151	16	11	18	0	0	0	4	5	7	2	14	15	0	0	0	0	0	0
72707	sgRNA89	sgRNA152	24	38	22	84	63	49	1	1	8	11	9	8	14	21	14	23	8	8
72708	sgRNA89	sgRNA153	19	50	31	91	77	68	9	14	2	11	10	13	21	25	15	30	17	31
72709	sgRNA89	sgRNA154	16	20	17	22	20	14	4	8	1	4	3	3	2	4	0	2	2	0
72710	sgRNA89	sgRNA155	41	36	33	140	107	88	11	18	9	13	21	30	21	25	41	49	17	22
72711	sgRNA89	sgRNA156	56	59	67	191	175	133	13	29	14	10	12	18	17	44	12	29	15	29
72712	sgRNA89	sgRNA157	34	40	23	103	81	58	9	6	3	8	2	7	9	9	14	18	8	19
72713	sgRNA89	sgRNA158	32	30	28	118	93	100	4	13	3	7	10	13	3	12	17	19	9	31
72714	sgRNA89	sgRNA159	33	35	42	81	112	79	3	7	3	5	6	6	19	22	11	21	13	36
72715	sgRNA89	sgRNA160	38	51	46	109	144	59	5	13	6	7	4	12	2	9	4	7	4	6
72716	sgRNA89	sgRNA161	29	27	34	78	102	101	5	9	2	3	3	4	10	12	35	40	33	39
72717	sgRNA89	sgRNA162	11	25	21	55	57	33	3	2	0	1	6	5	5	9	2	4	1	3
72718	sgRNA89	sgRNA163	12	10	13	37	45	23	16	18	5	19	11	16	37	35	20	31	31	34
72719	sgRNA89	sgRNA164	14	18	18	40	52	33	6	6	3	6	2	3	9	21	6	17	5	7
72720	sgRNA89	sgRNA165	18	18	21	70	85	98	3	10	2	1	13	17	15	16	8	15	8	22
72721	sgRNA89	sgRNA166	17	29	23	32	34	30	4	6	5	14	8	19	10	11	15	23	9	20
72722	sgRNA89	sgRNA167	27	38	30	0	3	3	8	18	7	20	5	21	0	0	0	1	0	2
72723	sgRNA89	sgRNA168	19	30	15	60	87	53	15	9	5	19	11	14	19	48	14	12	13	18
72724	sgRNA89	sgRNA169	43	39	43	142	94	85	5	12	10	17	7	4	20	36	17	30	9	29
72725	sgRNA89	sgRNA170	25	19	32	73	62	64	4	6	5	2	7	12	5	9	12	25	5	15
72726	sgRNA89	sgRNA171	25	29	28	1	1	2	3	2	5	14	6	10	1	1	1	0	1	0
72727	sgRNA89	sgRNA172	18	31	22	38	43	42	0	6	5	8	2	8	6	8	12	19	7	16
72728	sgRNA89	sgRNA173	16	23	14	29	20	26	5	6	4	9	3	4	5	5	7	23	2	3
72729	sgRNA89	sgRNA174	31	46	34	120	116	86	4	3	5	17	3	7	9	18	16	18	9	9
72730	sgRNA89	sgRNA175	74	74	72	229	236	222	25	42	21	9	17	18	25	35	35	43	31	72
72731	sgRNA89	sgRNA176	5	9	7	16	29	11	3	8	9	15	3	5	3	8	8	12	7	9
72732	sgRNA89	sgRNA177	18	16	21	66	63	73	1	6	8	6	2	9	9	20	9	11	21	25
72733	sgRNA89	sgRNA178	43	36	56	159	126	130	9	13	15	22	12	12	26	33	20	32	28	56
72734	sgRNA89	sgRNA179	35	33	29	142	102	73	13	19	7	9	5	2	11	32	12	21	14	31
72735	sgRNA89	sgRNA180	12	8	12	56	28	31	5	5	0	5	5	8	0	7	7	3	3	4
72736	sgRNA89	sgRNA181	38	58	61	131	187	181	18	8	15	42	22	23	36	34	32	64	17	33
72737	sgRNA89	sgRNA182	7	15	21	54	56	28	1	5	0	2	1	0	8	11	3	9	13	13
72738	sgRNA89	sgRNA183	20	18	30	48	54	38	7	6	4	13	4	5	17	14	13	10	12	9
72739	sgRNA89	sgRNA184	38	45	40	48	47	50	6	18	4	10	12	20	8	13	11	30	12	14
72740	sgRNA89	sgRNA185	7	17	11	29	46	29	3	2	4	10	2	4	7	19	12	24	13	16
72741	sgRNA89	sgRNA186	10	12	13	54	41	45	4	2	3	7	1	3	10	8	5	7	4	15
72742	sgRNA89	sgRNA187	9	16	12	0	0	0	2	0	4	3	1	9	1	0	0	0	0	0
72743	sgRNA89	sgRNA188	23	24	25	95	62	60	6	10	4	9	4	2	3	16	1	4	7	8
72744	sgRNA89	sgRNA189	46	50	33	152	138	68	10	13	7	16	6	15	31	48	17	26	25	30
72745	sgRNA89	sgRNA190	37	53	52	145	130	116	3	3	14	12	5	3	11	30	22	32	24	38
72746	sgRNA89	sgRNA191	19	13	15	1	1	1	8	3	1	7	4	11	0	0	0	1	0	0
72747	sgRNA89	sgRNA192	29	36	34	104	98	99	4	3	6	7	5	7	16	39	21	20	23	24
72748	sgRNA89	sgRNA193	29	28	17	91	85	57	5	12	15	14	13	15	17	26	9	7	26	31
72749	sgRNA89	sgRNA194	61	41	44	0	0	0	10	8	6	8	14	11	0	0	0	0	0	1
72750	sgRNA89	sgRNA195	23	22	24	73	56	73	2	1	3	14	2	4	12	20	5	9	4	16
72751	sgRNA89	sgRNA196	28	55	30	111	104	104	8	19	23	24	12	26	50	55	32	31	50	62
72752	sgRNA89	sgRNA197	17	32	19	0	0	0	2	3	3	9	5	9	0	0	0	0	0	1
72753	sgRNA89	sgRNA198	40	39	42	166	156	130	9	10	12	14	13	13	14	27	12	19	8	17
72754	sgRNA89	sgRNA199	20	25	23	66	66	71	8	11	5	12	13	16	25	34	9	23	20	33
72755	sgRNA89	sgRNA200	22	17	22	44	71	57	9	13	5	10	14	20	12	14	5	10	3	4
72756	sgRNA89	sgRNA201	58	96	68	18	15	11	12	17	19	21	30	42	1	4	1	12	3	1
72757	sgRNA89	sgRNA202	28	39	32	126	106	105	3	3	7	7	6	12	14	11	7	19	5	10
72758	sgRNA89	sgRNA203	19	19	23	71	83	72	12	16	11	17	19	10	23	32	20	29	20	32
72759	sgRNA89	sgRNA204	13	23	31	57	55	39	2	6	2	2	6	10	4	8	14	20	7	11
72760	sgRNA89	sgRNA205	29	30	43	80	119	54	5	6	0	6	9	9	11	19	11	26	9	20
72761	sgRNA89	sgRNA206	22	35	23	58	50	34	6	8	5	9	6	17	7	16	2	10	6	10
72762	sgRNA89	sgRNA207	55	68	46	146	187	164	8	14	19	15	8	16	23	36	29	41	19	17
72763	sgRNA89	sgRNA208	36	39	34	120	139	111	11	8	9	7	16	32	29	43	32	40	12	23
72764	sgRNA89	sgRNA209	42	63	50	0	0	0	7	9	9	17	15	23	0	0	0	1	0	2
72765	sgRNA89	sgRNA210	24	22	18	56	72	55	1	8	3	6	7	10	7	9	9	18	9	11
72766	sgRNA89	sgRNA211	10	11	11	23	25	26	7	4	9	15	2	3	18	19	22	28	14	20
72767	sgRNA89	sgRNA212	10	21	16	25	24	37	4	1	3	0	0	8	5	7	0	9	4	8
72768	sgRNA89	sgRNA213	72	82	52	152	152	150	7	9	8	12	16	19	26	56	33	26	30	42
72769	sgRNA89	sgRNA214	19	33	24	87	117	73	1	6	3	4	2	3	4	11	6	17	10	8
72770	sgRNA89	sgRNA215	52	59	44	130	141	126	14	18	11	16	11	20	48	72	21	34	14	17
72771	sgRNA89	sgRNA216	19	31	18	53	37	30	6	14	10	22	11	16	4	8	5	22	4	9
72772	sgRNA89	sgRNA217	39	37	32	134	131	115	23	32	7	13	20	23	38	45	42	42	37	57
72773	sgRNA89	sgRNA218	25	18	13	56	53	50	2	3	1	2	3	5	10	30	4	12	3	11
72774	sgRNA89	sgRNA219	25	42	41	97	81	104	6	13	6	11	5	5	28	33	11	19	8	17
72775	sgRNA89	sgRNA220	25	30	28	0	0	0	6	14	6	16	8	14	0	0	0	1	0	1
72776	sgRNA89	sgRNA221	22	32	28	92	90	70	11	26	11	9	7	12	26	27	12	18	9	18
72777	sgRNA89	sgRNA222	20	24	15	2	2	0	6	11	4	7	3	9	0	1	0	1	1	8
72778	sgRNA89	sgRNA223	28	31	26	71	110	86	8	12	8	11	8	20	19	32	12	19	16	19
72779	sgRNA89	sgRNA224	38	34	32	113	118	93	10	11	7	5	9	9	21	24	16	25	15	21
72780	sgRNA89	sgRNA225	19	32	36	84	116	67	9	14	8	24	18	26	16	34	26	51	24	50
72781	sgRNA89	sgRNA226	26	48	15	26	35	29	5	10	3	3	6	8	8	25	28	56	18	29
72782	sgRNA89	sgRNA227	52	83	56	186	202	149	7	9	9	25	13	20	39	57	30	41	18	36
72783	sgRNA89	sgRNA228	10	28	15	0	0	0	3	3	7	10	2	10	0	0	0	0	0	0
72784	sgRNA89	sgRNA229	54	62	53	190	211	146	16	11	34	36	11	20	37	36	14	21	26	26
72785	sgRNA89	sgRNA230	27	27	22	74	66	58	4	6	3	14	2	8	20	31	17	35	7	11
72786	sgRNA89	sgRNA231	22	29	26	65	83	70	2	4	4	6	3	10	6	14	7	9	8	12
72787	sgRNA89	sgRNA232	21	24	28	26	26	20	4	3	11	19	1	15	1	3	13	21	2	7
72788	sgRNA89	sgRNA233	34	33	34	116	112	95	14	10	17	12	7	6	31	49	32	29	28	57
72789	sgRNA89	sgRNA234	43	44	31	133	72	97	2	13	5	11	12	19	14	21	10	21	8	15
72790	sgRNA89	sgRNA235	50	55	49	173	194	168	7	7	6	6	3	9	20	29	22	38	15	18
72791	sgRNA89	sgRNA236	13	32	20	63	59	75	5	10	2	8	10	12	17	28	8	25	12	21
72792	sgRNA89	sgRNA237	16	21	28	74	74	52	3	13	16	16	12	10	12	22	12	27	15	15
72793	sgRNA89	sgRNA238	21	38	22	96	80	54	5	0	5	1	2	10	5	26	15	24	5	11
72794	sgRNA89	sgRNA239	18	22	18	9	11	7	8	13	4	15	2	13	3	4	1	1	1	0
72795	sgRNA89	sgRNA240	32	62	33	35	25	34	10	6	9	22	4	7	10	9	4	13	3	7
72796	sgRNA89	sgRNA241	24	42	19	72	72	51	3	5	9	3	7	8	8	16	8	19	11	22
72797	sgRNA89	sgRNA242	27	26	23	71	102	61	5	10	6	7	11	9	41	49	22	37	6	20
72798	sgRNA89	sgRNA243	25	30	41	79	90	62	5	10	8	10	6	4	15	14	20	24	19	30
72799	sgRNA89	sgRNA244	51	85	59	4	3	2	18	34	9	12	22	22	1	3	2	1	1	0
72800	sgRNA89	sgRNA245	15	23	21	83	58	31	8	6	2	2	8	10	10	22	19	20	4	8
72801	sgRNA89	sgRNA246	24	30	30	0	1	0	10	9	6	14	1	2	3	1	0	1	0	0
72802	sgRNA89	sgRNA247	18	35	14	1	1	2	7	17	7	6	1	8	0	5	0	3	0	0
72803	sgRNA89	sgRNA248	19	23	26	18	22	3	1	3	5	9	8	4	1	3	5	4	1	2
72804	sgRNA89	sgRNA249	12	15	15	23	19	22	26	36	15	20	13	16	18	43	18	23	10	12
72805	sgRNA89	sgRNA250	23	46	38	75	71	56	3	11	9	6	6	14	5	15	12	28	8	10
72806	sgRNA89	sgRNA251	34	43	35	129	76	82	2	10	5	14	6	3	6	24	8	17	19	24
72807	sgRNA89	sgRNA252	48	58	43	134	119	117	9	5	5	9	12	14	8	9	10	33	17	37
72808	sgRNA89	sgRNA253	33	43	40	0	0	0	6	14	10	18	4	3	0	0	0	0	0	0
72809	sgRNA89	sgRNA254	58	42	62	1	3	0	4	18	8	10	12	16	0	3	1	3	1	2
72810	sgRNA89	sgRNA255	28	37	49	84	117	77	3	8	7	9	6	14	36	35	15	19	8	18
72811	sgRNA89	sgRNA256	20	27	21	74	76	57	7	5	8	7	7	18	21	29	14	19	15	12
72812	sgRNA89	sgRNA257	14	13	20	37	48	49	4	6	2	4	3	4	4	21	5	9	1	13
72813	sgRNA89	sgRNA258	64	70	72	215	212	149	10	17	16	20	18	25	24	58	25	41	25	42
72814	sgRNA89	sgRNA259	21	12	26	0	0	0	4	6	4	4	3	2	0	0	0	0	0	0
72815	sgRNA89	sgRNA260	13	20	15	45	39	24	1	1	2	5	7	5	9	8	8	4	0	7
72816	sgRNA89	sgRNA261	18	16	13	99	58	55	1	3	3	5	1	12	11	13	9	12	9	11
72817	sgRNA89	sgRNA262	30	32	33	96	120	74	7	8	11	12	12	13	19	22	17	27	7	10
72818	sgRNA89	sgRNA263	42	42	42	121	121	130	12	15	12	15	9	22	28	54	26	40	22	31
72819	sgRNA89	sgRNA264	45	51	43	101	105	96	9	7	5	15	4	8	5	14	7	16	14	27
72820	sgRNA89	sgRNA265	22	38	29	97	80	103	0	3	4	7	6	5	15	19	8	17	9	19
72821	sgRNA89	sgRNA266	22	52	33	113	85	94	8	11	11	14	18	22	15	32	20	25	19	29
72822	sgRNA89	sgRNA267	94	133	113	348	356	265	73	81	42	43	26	38	53	72	78	72	45	93
72823	sgRNA89	sgRNA268	35	42	41	60	40	25	17	22	18	16	3	12	9	9	16	22	6	20
72824	sgRNA89	sgRNA269	34	26	45	0	0	0	14	9	10	15	11	11	0	1	0	0	0	0
72825	sgRNA89	sgRNA270	34	31	24	4	2	2	9	22	9	13	10	11	1	0	1	1	0	0
72826	sgRNA89	sgRNA271	21	27	24	70	66	52	5	16	3	3	8	8	11	29	12	24	9	15
72827	sgRNA89	sgRNA272	20	17	16	73	93	59	4	11	2	1	6	9	11	17	9	18	2	10
72828	sgRNA89	sgRNA273	22	27	36	85	86	79	9	16	7	11	5	2	12	11	7	14	5	12
72829	sgRNA89	sgRNA274	30	31	24	68	44	55	7	10	7	7	7	6	11	9	18	24	7	9
72830	sgRNA89	sgRNA275	26	33	22	0	1	0	3	4	4	13	12	19	0	1	0	1	0	2
72831	sgRNA89	sgRNA276	27	30	33	85	80	90	4	10	13	16	5	2	16	18	12	13	2	3
72832	sgRNA89	sgRNA277	25	45	30	98	85	70	3	13	3	6	13	16	14	7	15	19	21	25
72833	sgRNA89	sgRNA278	27	31	23	80	74	65	3	8	11	16	9	15	11	17	15	27	28	50
72834	sgRNA89	sgRNA279	37	24	35	55	63	86	2	10	7	8	3	15	17	27	11	14	18	15
72835	sgRNA89	sgRNA280	19	24	17	74	51	55	11	15	5	10	4	4	8	11	13	23	13	19
72836	sgRNA89	sgRNA281	22	13	17	47	51	40	5	8	6	2	6	7	6	11	8	3	10	16
72837	sgRNA89	sgRNA282	56	68	36	0	1	0	14	20	20	25	16	45	0	0	0	0	0	0
72838	sgRNA89	sgRNA283	42	30	19	0	0	0	15	18	9	11	7	12	0	0	0	0	0	0
72839	sgRNA89	sgRNA284	29	31	33	54	52	32	2	5	12	9	11	18	4	10	7	13	2	3
72840	sgRNA89	sgRNA285	39	39	41	10	24	11	7	22	7	19	6	22	17	33	21	19	10	6
72841	sgRNA89	sgRNA286	19	20	26	1	2	2	4	12	3	17	13	28	1	2	2	1	2	3
72842	sgRNA89	sgRNA287	37	64	50	0	0	0	19	27	13	27	10	18	0	0	0	0	0	0
72843	sgRNA89	sgRNA288	30	55	28	9	17	15	13	27	7	11	15	24	11	8	5	3	0	12
72844	sgRNA89	sgRNA289	44	40	28	138	117	99	21	29	7	15	15	22	40	54	15	19	29	46
72845	sgRNA89	sgRNA290	34	42	40	98	99	95	4	10	4	6	14	21	23	38	16	25	13	29
72846	sgRNA89	sgRNA291	40	40	29	120	70	85	19	31	11	22	16	23	30	46	50	50	23	25
72847	sgRNA89	sgRNA292	23	34	23	98	78	88	9	10	15	16	5	12	34	63	27	29	13	32
72848	sgRNA89	sgRNA293	92	96	83	336	267	280	22	25	21	37	27	33	71	82	44	60	25	37
72849	sgRNA89	sgRNA294	35	40	33	9	8	2	3	11	4	8	4	8	4	5	3	5	4	4
72850	sgRNA89	sgRNA295	32	39	37	80	113	74	10	7	6	17	5	6	19	38	13	23	18	18
72851	sgRNA89	sgRNA296	19	26	17	56	68	57	4	5	5	8	4	5	12	19	11	21	6	10
72852	sgRNA89	sgRNA297	11	19	18	87	71	50	4	4	3	7	3	8	36	45	12	9	11	25
72853	sgRNA89	sgRNA298	38	22	26	121	113	76	3	7	5	3	3	4	8	29	5	7	14	19
72854	sgRNA89	sgRNA299	36	35	42	101	103	78	10	12	13	23	9	10	19	19	21	31	24	32
72855	sgRNA89	sgRNA300	37	42	42	131	144	108	7	20	6	8	12	14	18	20	18	31	13	24
72856	sgRNA89	sgRNA301	14	23	13	15	30	19	5	9	3	8	8	10	2	12	10	12	8	11
72857	sgRNA89	sgRNA302	9	15	7	0	0	0	3	6	1	4	0	3	0	0	0	0	0	0
72858	sgRNA89	sgRNA303	25	28	24	0	0	0	13	40	8	12	6	17	0	0	0	0	0	0
72859	sgRNA89	sgRNA304	49	64	36	109	127	149	12	16	6	11	10	18	15	22	21	35	7	22
72860	sgRNA89	sgRNA305	42	37	43	120	127	110	13	12	13	9	7	17	20	43	16	21	26	38
72861	sgRNA89	sgRNA306	42	66	46	188	170	152	9	9	10	8	25	38	28	35	25	32	40	52
72862	sgRNA89	sgRNA307	47	57	33	177	130	111	14	16	6	7	13	19	12	15	11	27	26	32
72863	sgRNA89	sgRNA308	23	19	20	41	37	43	1	1	2	5	3	1	9	14	9	14	6	8
72864	sgRNA89	sgRNA309	37	34	42	117	95	96	4	11	6	13	6	16	8	29	11	15	5	12
72865	sgRNA89	sgRNA310	31	35	41	102	90	102	14	32	20	17	6	21	28	30	8	22	31	39
72866	sgRNA89	sgRNA311	18	27	24	57	53	61	3	1	1	1	4	8	5	9	5	15	3	3
72867	sgRNA89	sgRNA312	12	27	12	34	58	40	7	6	3	0	4	8	10	15	14	13	14	17
72868	sgRNA89	sgRNA313	32	30	32	65	64	42	3	11	20	22	23	15	9	7	8	12	7	7
72869	sgRNA89	sgRNA314	25	17	20	63	105	77	11	7	10	12	4	4	14	17	9	29	7	18
72870	sgRNA89	sgRNA315	28	33	36	0	0	0	12	25	14	23	15	18	0	0	0	0	0	0
72871	sgRNA89	sgRNA316	22	28	15	81	58	62	0	7	5	9	5	6	12	17	17	35	9	16
72872	sgRNA89	sgRNA317	18	36	24	85	72	63	13	12	7	17	5	12	14	30	11	20	20	17
72873	sgRNA89	sgRNA318	25	15	20	0	0	0	5	8	3	5	4	7	0	0	0	0	0	0
72874	sgRNA89	sgRNA319	16	33	16	78	82	45	8	3	0	2	3	2	5	9	10	18	9	29
72875	sgRNA89	sgRNA320	19	16	29	73	65	43	7	11	2	6	3	2	10	10	4	13	3	13
72876	sgRNA89	sgRNA321	30	41	20	79	87	69	6	9	2	2	5	10	15	18	9	15	6	9
72877	sgRNA89	sgRNA322	31	29	34	92	104	85	6	7	2	10	14	15	29	42	11	25	20	32
72878	sgRNA89	sgRNA323	21	23	21	0	0	0	8	6	11	6	7	15	0	0	0	0	0	0
72879	sgRNA89	sgRNA324	44	49	28	117	141	77	11	18	13	15	12	14	15	29	18	30	15	24
72880	sgRNA89	sgRNA325	37	32	35	130	101	83	19	16	9	5	21	19	25	33	18	36	9	20
72881	sgRNA89	sgRNA326	38	30	24	96	97	90	5	8	5	3	9	11	14	22	12	24	9	16
72882	sgRNA89	sgRNA327	20	23	50	2	0	1	4	6	7	6	5	6	1	1	1	1	0	5
72883	sgRNA89	sgRNA328	47	67	48	1	1	3	8	20	7	11	8	6	0	0	0	0	0	2
72884	sgRNA89	sgRNA329	19	25	18	69	60	55	19	29	6	8	9	12	11	16	16	31	12	22
72885	sgRNA89	sgRNA330	10	4	8	25	28	29	3	10	3	5	1	2	7	11	2	7	0	2
72886	sgRNA89	sgRNA331	33	30	26	96	86	105	5	13	3	4	10	19	17	36	18	31	10	21
72887	sgRNA89	sgRNA332	29	39	23	95	83	75	8	6	15	21	20	19	17	44	24	45	24	17
72888	sgRNA89	sgRNA333	9	24	15	52	36	47	2	5	2	5	1	4	10	16	3	11	9	23
72889	sgRNA89	sgRNA334	34	34	35	2	7	6	6	14	6	15	7	24	2	6	4	8	7	1
72890	sgRNA89	sgRNA335	20	25	28	0	1	2	7	10	3	6	6	8	3	5	1	2	1	5
72891	sgRNA89	sgRNA336	23	31	11	68	61	61	8	4	4	8	8	5	5	6	12	23	7	7
72892	sgRNA89	sgRNA337	28	32	20	75	73	67	8	18	7	8	3	5	23	29	10	28	13	17
72893	sgRNA89	sgRNA338	24	21	15	68	93	51	2	5	9	16	13	14	13	20	26	39	13	15
72894	sgRNA89	sgRNA339	46	50	39	119	158	108	5	7	16	19	9	11	17	30	21	20	16	27
72895	sgRNA89	sgRNA340	33	54	37	144	142	105	9	11	1	7	17	14	19	25	25	42	15	30
72896	sgRNA89	sgRNA341	49	63	37	88	123	106	16	16	43	53	16	13	14	21	47	54	25	32
72897	sgRNA89	sgRNA342	34	22	35	58	57	42	5	6	1	5	16	7	12	10	22	26	7	20
72898	sgRNA89	sgRNA343	39	29	25	83	83	65	0	4	7	10	0	3	12	26	6	12	16	13
72899	sgRNA89	sgRNA344	25	24	20	0	1	1	10	14	7	5	18	17	0	0	0	0	2	0
72900	sgRNA89	sgRNA345	20	23	16	55	66	32	3	7	2	6	1	6	11	12	9	10	6	8
72901	sgRNA89	sgRNA346	30	31	27	51	58	55	2	9	12	8	3	5	2	4	3	15	5	11
72902	sgRNA89	sgRNA347	21	21	20	0	0	0	0	4	0	2	7	7	0	0	0	0	0	0
72903	sgRNA89	sgRNA348	31	33	20	97	77	61	0	2	3	3	4	7	3	15	6	18	4	5
72904	sgRNA89	sgRNA349	15	21	14	44	70	45	2	4	2	3	1	3	6	19	10	9	5	11
72905	sgRNA89	sgRNA350	28	33	29	94	95	58	12	15	5	20	13	25	15	9	22	31	18	21
72906	sgRNA89	sgRNA351	21	17	26	55	88	50	2	3	8	9	3	4	11	17	7	2	11	27
72907	sgRNA89	sgRNA352	8	18	8	0	0	0	4	4	0	0	3	2	0	1	0	1	1	0
72908	sgRNA89	sgRNA353	27	51	27	89	89	79	16	21	18	23	13	17	17	30	29	23	23	47
72909	sgRNA89	sgRNA354	11	33	36	83	74	62	5	14	11	8	14	16	13	25	16	14	17	12
72910	sgRNA89	sgRNA355	27	25	30	52	70	52	3	17	22	19	11	14	12	19	17	14	9	20
72911	sgRNA89	sgRNA356	32	55	38	135	116	111	2	3	10	16	7	5	17	28	13	27	17	23
72912	sgRNA89	sgRNA357	23	30	35	86	114	85	5	9	2	3	2	0	15	18	9	34	3	15
72913	sgRNA89	sgRNA358	32	30	29	0	0	0	22	19	5	11	12	13	0	0	0	0	0	0
72914	sgRNA89	sgRNA359	29	34	36	0	0	0	4	13	3	13	15	33	0	0	0	0	0	0
72915	sgRNA89	sgRNA360	18	20	20	67	75	65	10	8	10	19	3	5	6	9	4	20	11	15
72916	sgRNA89	sgRNA361	21	22	21	85	86	55	4	10	8	6	10	14	5	25	17	20	6	20
72917	sgRNA89	sgRNA362	13	18	16	2	0	0	11	9	11	21	9	9	0	0	0	1	0	0
72918	sgRNA89	sgRNA363	17	35	23	77	83	58	1	11	6	9	1	3	15	29	23	36	10	13
72919	sgRNA89	sgRNA364	42	51	39	1	5	0	15	13	3	10	16	12	2	3	1	0	0	0
72920	sgRNA89	sgRNA365	33	38	38	107	113	79	3	3	8	9	5	8	19	25	16	26	3	17
72921	sgRNA89	sgRNA366	20	32	20	97	86	66	6	6	9	4	9	5	12	27	13	18	8	18
72922	sgRNA89	sgRNA367	54	73	47	63	55	40	12	29	23	27	20	21	46	74	47	39	19	33
72923	sgRNA89	sgRNA368	21	19	21	2	2	0	6	7	14	18	11	8	1	0	1	2	2	1
72924	sgRNA89	sgRNA369	34	59	27	1	1	2	5	7	3	10	1	9	0	1	0	1	2	0
72925	sgRNA89	sgRNA370	38	50	40	14	12	18	9	10	7	16	5	15	3	1	1	1	4	0
72926	sgRNA89	sgRNA371	25	31	24	0	0	0	11	6	11	14	13	18	0	0	0	0	0	0
72927	sgRNA89	sgRNA372	29	30	32	0	0	0	7	12	8	24	13	12	0	0	0	0	0	0
72928	sgRNA89	sgRNA373	22	23	29	74	85	63	10	13	14	35	6	12	22	31	20	24	12	29
72929	sgRNA89	sgRNA374	19	18	22	75	65	47	11	13	7	0	10	15	18	27	17	23	17	22
72930	sgRNA89	sgRNA375	33	47	25	107	104	89	7	14	3	7	12	16	18	30	20	38	12	27
72931	sgRNA89	sgRNA376	50	48	42	117	131	97	11	17	20	28	33	42	52	67	49	69	52	68
72932	sgRNA89	sgRNA377	30	30	43	158	157	84	11	11	15	17	10	27	23	37	22	42	45	44
72933	sgRNA89	sgRNA378	37	53	46	169	167	110	4	16	2	3	7	20	10	15	4	16	17	31
72934	sgRNA89	sgRNA379	24	29	20	75	76	58	13	19	3	7	3	7	5	5	14	25	10	13
72935	sgRNA89	sgRNA380	28	32	35	125	134	65	1	3	4	10	3	6	19	19	7	14	11	27
72936	sgRNA89	sgRNA381	11	15	3	18	22	27	2	5	4	3	2	5	7	17	4	7	9	12
72937	sgRNA89	sgRNA382	14	18	11	42	44	49	3	2	3	0	1	2	7	10	7	13	2	13
72938	sgRNA89	sgRNA383	40	48	39	3	3	5	8	11	5	9	10	9	1	3	1	2	2	2
72939	sgRNA89	sgRNA384	19	47	30	45	48	46	4	8	2	9	7	14	3	5	1	14	3	10
72940	sgRNA89	sgRNA385	20	9	14	6	27	12	5	9	4	5	1	1	2	4	3	3	5	0
72941	sgRNA89	sgRNA386	33	29	21	71	65	49	3	15	4	6	8	3	4	11	6	5	7	15
72942	sgRNA89	sgRNA387	32	43	19	117	88	97	21	22	2	8	6	19	11	16	27	24	28	45
72943	sgRNA89	sgRNA388	15	33	31	100	81	83	10	19	1	18	14	16	21	47	13	17	13	17
72944	sgRNA89	sgRNA389	26	35	51	101	132	81	6	5	5	8	9	13	13	27	19	21	11	30
72945	sgRNA89	sgRNA390	39	43	17	83	75	56	6	6	6	8	9	7	16	25	10	14	8	14
72946	sgRNA89	sgRNA391	32	29	29	96	110	75	9	27	8	13	11	16	48	44	23	36	19	35
72947	sgRNA89	sgRNA392	25	30	26	74	91	72	10	9	6	13	9	15	13	16	11	30	18	22
72948	sgRNA89	sgRNA393	23	36	25	110	102	77	0	4	7	12	8	8	18	12	9	12	13	23
72949	sgRNA89	sgRNA394	9	21	20	55	66	65	0	3	0	3	16	23	22	19	7	7	5	14
72950	sgRNA89	sgRNA395	29	34	27	1	1	0	9	14	7	15	16	13	0	1	1	1	0	0
72951	sgRNA89	sgRNA396	20	17	17	0	0	0	1	2	4	1	7	11	0	0	0	0	0	0
72952	sgRNA89	sgRNA397	28	44	17	5	5	3	4	15	6	8	8	16	0	0	0	1	0	1
72953	sgRNA89	sgRNA398	59	61	66	171	134	138	6	8	9	27	22	19	15	24	41	69	5	34
72954	sgRNA89	sgRNA399	25	55	54	147	88	101	8	20	11	12	6	16	25	52	11	27	33	39
72955	sgRNA89	sgRNA400	42	46	30	128	96	79	2	4	1	4	3	8	5	26	4	11	5	8
72956	sgRNA89	sgRNA401	20	29	28	79	61	54	10	6	7	12	5	10	11	27	19	19	10	16
72957	sgRNA89	sgRNA402	22	27	30	0	2	4	4	7	8	5	0	7	4	4	4	3	0	1
72958	sgRNA89	sgRNA403	47	33	37	10	10	14	3	13	7	24	7	11	3	2	2	4	5	12
72959	sgRNA89	sgRNA404	30	39	43	102	104	110	10	11	11	17	12	17	26	48	9	34	4	29
72960	sgRNA89	sgRNA405	16	20	20	36	54	41	3	10	3	4	5	7	7	16	10	11	13	8
72961	sgRNA89	sgRNA406	6	7	14	28	19	12	2	2	3	10	8	7	5	4	5	17	3	0
72962	sgRNA89	sgRNA407	40	61	65	143	125	131	12	7	15	18	11	29	34	29	43	46	15	25
72963	sgRNA89	sgRNA408	52	50	44	149	130	120	11	16	6	8	8	19	8	37	15	25	4	27
72964	sgRNA89	sgRNA409	21	24	13	0	1	0	5	2	2	10	13	20	0	0	0	0	0	0
72965	sgRNA89	sgRNA410	39	37	25	9	13	10	10	12	16	14	17	15	17	13	9	5	2	6
72966	sgRNA89	sgRNA411	24	31	37	115	93	70	4	6	8	4	6	22	6	9	13	23	6	25
72967	sgRNA89	sgRNA412	26	28	40	117	87	76	14	18	5	7	10	9	25	48	23	34	16	37
72968	sgRNA89	sgRNA413	7	15	9	44	39	15	1	0	4	4	4	7	8	6	3	5	4	7
72969	sgRNA89	sgRNA414	24	20	25	0	0	0	3	5	2	5	4	12	0	0	0	0	0	0
72970	sgRNA89	sgRNA415	19	26	19	65	64	46	0	6	2	6	4	1	7	7	6	8	8	19
72971	sgRNA89	sgRNA416	28	26	36	3	0	2	5	11	9	6	6	8	0	1	2	1	1	1
72972	sgRNA89	sgRNA417	9	16	13	53	52	27	2	2	3	12	0	6	9	15	9	14	5	12
72973	sgRNA89	sgRNA418	28	20	19	66	86	56	4	6	8	10	4	8	4	14	8	14	6	12
72974	sgRNA89	sgRNA419	45	36	48	101	113	80	4	23	8	7	6	13	27	37	15	22	14	20
72975	sgRNA89	sgRNA420	19	29	24	76	64	53	8	23	9	7	13	18	24	33	19	25	4	9
72976	sgRNA89	sgRNA421	11	18	7	38	32	41	4	6	4	2	4	1	8	14	13	28	5	8
72977	sgRNA89	sgRNA422	31	46	27	1	1	0	5	13	9	14	1	5	0	0	0	0	0	0
72978	sgRNA89	sgRNA423	20	19	22	1	3	2	2	4	3	6	4	7	0	1	0	0	0	0
72979	sgRNA89	sgRNA424	42	52	43	16	15	6	4	12	5	11	4	6	0	3	1	3	4	5
72980	sgRNA89	sgRNA425	45	71	54	207	167	142	6	7	6	5	13	10	16	27	15	21	16	16
72981	sgRNA89	sgRNA426	16	22	22	70	76	60	20	16	15	18	6	13	21	23	4	14	15	20
72982	sgRNA89	sgRNA427	28	36	20	112	83	85	20	19	13	20	12	15	29	47	45	42	12	34
72983	sgRNA89	sgRNA428	17	25	25	40	33	43	12	18	4	6	11	15	13	22	5	18	8	7
72984	sgRNA89	sgRNA429	58	83	70	148	162	189	9	25	24	30	14	6	95	113	41	37	24	39
72985	sgRNA89	sgRNA430	21	31	30	94	70	73	7	3	7	3	4	12	3	16	20	23	10	23
72986	sgRNA89	sgRNA431	39	40	29	0	0	0	9	8	17	22	15	20	0	0	0	0	0	0
72987	sgRNA89	sgRNA432	26	26	42	0	0	0	7	18	9	20	6	6	1	0	0	0	0	0
72988	sgRNA89	sgRNA433	19	26	28	56	54	32	4	4	6	6	8	5	17	27	18	18	13	15
72989	sgRNA89	sgRNA434	12	23	16	21	17	26	8	16	5	20	4	7	2	13	4	6	5	12
72990	sgRNA89	sgRNA435	24	44	15	76	95	86	0	1	2	7	4	12	11	15	11	12	7	5
72991	sgRNA89	sgRNA436	40	59	58	160	137	104	17	31	6	9	5	7	9	14	15	34	13	13
72992	sgRNA89	sgRNA437	20	17	14	59	37	51	16	11	5	8	6	0	5	8	7	6	3	17
72993	sgRNA89	sgRNA438	14	25	12	42	38	39	2	7	4	14	2	4	4	13	13	20	3	4
72994	sgRNA89	sgRNA439	37	46	39	97	76	72	4	8	13	19	5	10	7	18	11	14	16	17
72995	sgRNA89	sgRNA440	33	35	23	21	18	15	12	13	4	4	10	17	6	1	4	9	4	4
72996	sgRNA89	sgRNA441	22	22	20	73	61	44	10	7	8	19	4	7	27	35	18	26	18	18
72997	sgRNA89	sgRNA442	38	45	43	131	151	85	2	10	5	8	4	16	27	34	15	32	3	7
72998	sgRNA89	sgRNA443	27	25	27	7	7	4	5	4	11	9	7	18	0	0	0	2	0	0
72999	sgRNA89	sgRNA444	52	41	28	115	120	86	5	9	5	12	6	10	10	15	17	40	8	27
73000	sgRNA89	sgRNA445	30	25	25	39	43	55	3	7	7	13	7	10	6	21	4	11	4	7
73001	sgRNA89	sgRNA446	12	16	19	25	18	14	2	5	2	1	4	3	3	7	3	8	4	4
73002	sgRNA89	sgRNA447	32	30	24	2	2	1	6	10	9	9	11	16	1	1	0	1	1	4
73003	sgRNA89	sgRNA448	48	33	34	79	106	93	8	20	14	18	6	11	25	35	29	41	15	37
73004	sgRNA89	sgRNA449	38	66	56	169	189	179	16	18	8	10	15	23	26	38	25	50	16	18
73005	sgRNA89	sgRNA450	15	8	11	0	0	0	8	4	5	10	9	15	0	1	0	0	0	0
73006	sgRNA89	sgRNA451	45	59	47	148	135	130	16	26	5	14	20	24	35	39	12	32	34	44
73007	sgRNA89	sgRNA452	11	22	13	51	60	46	1	2	1	3	7	10	1	14	10	17	9	8
73008	sgRNA89	sgRNA453	20	23	31	87	41	31	1	2	1	11	9	8	9	15	7	13	4	14
73009	sgRNA89	sgRNA454	19	36	29	70	50	67	6	17	3	4	2	4	13	22	3	7	12	22
73010	sgRNA89	sgRNA455	34	30	31	0	0	0	6	11	5	9	5	7	3	3	2	7	0	1
73011	sgRNA89	sgRNA456	27	40	25	118	55	42	6	7	9	5	13	15	24	39	13	8	16	34
73012	sgRNA89	sgRNA457	9	17	25	40	40	26	8	9	3	1	2	7	9	12	4	6	7	12
73013	sgRNA89	sgRNA458	42	38	46	130	141	120	5	18	6	10	14	20	15	16	22	10	22	30
73014	sgRNA89	sgRNA459	19	33	29	97	89	67	13	27	18	30	15	12	23	27	24	43	19	35
73015	sgRNA89	sgRNA460	31	37	50	0	0	0	14	18	9	17	2	21	0	0	0	2	0	1
73016	sgRNA89	sgRNA461	25	27	17	0	0	0	0	2	3	9	4	14	0	0	0	0	0	0
73017	sgRNA89	sgRNA462	16	24	13	49	55	35	2	2	4	10	1	7	1	12	10	28	7	14
73018	sgRNA89	sgRNA463	28	35	29	95	119	96	9	17	7	15	8	7	20	16	12	9	11	9
73019	sgRNA89	sgRNA464	18	29	27	115	78	62	8	6	5	10	2	0	4	10	8	16	8	9
73020	sgRNA89	sgRNA465	21	28	29	97	70	63	1	7	7	9	2	12	8	21	9	25	4	20
73021	sgRNA89	sgRNA466	24	41	21	49	50	30	9	8	6	8	5	8	17	15	10	15	2	13
73022	sgRNA89	sgRNA467	46	48	52	45	40	43	6	19	13	18	8	22	13	15	10	14	2	8
73023	sgRNA89	sgRNA468	18	27	23	54	91	58	14	22	1	6	9	10	12	14	28	21	19	16
73024	sgRNA89	sgRNA469	55	50	49	160	170	119	12	18	5	16	14	22	27	29	9	25	14	25
73025	sgRNA89	sgRNA470	32	21	26	3	2	3	3	4	3	5	2	10	2	1	2	0	0	1
73026	sgRNA89	sgRNA471	40	87	65	236	135	142	10	31	30	34	28	28	40	64	74	80	38	43
73027	sgRNA89	sgRNA472	43	66	60	159	128	117	7	10	11	18	10	9	31	44	9	28	18	25
73028	sgRNA89	sgRNA473	75	91	63	241	237	187	16	15	9	22	21	23	71	101	23	27	38	36
73029	sgRNA89	sgRNA474	46	62	45	169	206	139	9	11	5	12	28	24	18	40	21	44	18	21
73030	sgRNA89	sgRNA475	32	35	29	1	0	0	9	7	4	7	2	3	2	5	5	8	4	4
73031	sgRNA89	sgRNA476	20	31	20	75	90	63	5	17	8	10	4	18	21	23	23	29	19	23
73032	sgRNA89	sgRNA477	24	17	20	36	59	62	2	7	4	7	4	7	7	12	11	12	10	9
73033	sgRNA89	sgRNA478	22	28	23	29	45	31	5	7	2	7	6	5	6	19	8	13	6	13
73034	sgRNA89	sgRNA479	29	30	35	102	69	52	10	11	7	17	9	8	15	14	11	18	2	13
73035	sgRNA89	sgRNA480	35	55	41	9	10	10	33	40	11	13	21	26	0	5	2	3	2	0
73036	sgRNA89	sgRNA481	40	65	47	119	143	144	8	12	4	10	6	12	15	22	23	36	15	26
73037	sgRNA89	sgRNA482	44	27	36	113	87	126	12	11	9	4	6	19	19	30	16	15	7	17
73038	sgRNA89	sgRNA483	23	36	26	129	85	88	0	3	10	13	14	12	16	18	16	18	12	7
73039	sgRNA89	sgRNA484	27	36	18	58	65	67	5	7	7	16	8	14	10	22	8	26	9	13
73040	sgRNA89	sgRNA485	36	35	20	183	190	81	7	18	15	21	4	7	19	30	12	25	12	20
73041	sgRNA89	sgRNA486	26	32	30	92	90	120	5	5	9	18	4	2	15	30	7	14	4	4
73042	sgRNA89	sgRNA487	27	40	25	0	0	0	1	4	6	9	8	10	0	0	0	0	0	0
73043	sgRNA89	sgRNA488	27	40	38	95	106	83	6	4	14	16	7	4	16	24	22	28	17	25
73044	sgRNA89	sgRNA489	16	27	17	87	123	71	3	10	5	6	2	9	9	12	12	14	8	16
73045	sgRNA89	sgRNA490	39	44	45	137	143	140	11	22	9	12	18	17	20	32	21	25	31	38
73046	sgRNA89	sgRNA491	32	45	40	16	30	31	6	14	7	16	11	9	8	24	14	33	13	8
73047	sgRNA89	sgRNA492	56	57	73	0	0	0	9	7	13	6	15	16	0	0	0	0	0	0
73048	sgRNA89	sgRNA493	22	16	48	9	10	5	9	12	4	8	2	9	3	2	5	8	5	3
73049	sgRNA89	sgRNA494	59	57	59	38	40	24	13	33	6	28	8	24	15	29	12	18	18	17
73050	sgRNA89	sgRNA495	44	74	46	183	163	147	9	19	16	35	12	20	26	34	33	56	19	29
73051	sgRNA89	sgRNA496	23	57	38	136	125	136	10	31	22	22	4	14	28	72	27	30	31	41
73052	sgRNA89	sgRNA497	21	23	20	79	58	59	3	5	0	3	9	19	7	10	10	14	4	3
73053	sgRNA89	sgRNA498	31	42	25	126	101	81	6	9	4	15	9	10	12	19	0	8	9	12
73054	sgRNA89	sgRNA499	18	16	12	1	0	0	4	17	4	22	17	17	0	1	0	0	0	0
73055	sgRNA89	sgRNA500	32	72	33	63	45	24	7	14	15	29	20	26	8	12	19	33	22	32
73056	sgRNA89	sgRNA501	27	38	32	0	0	0	9	13	13	20	13	6	0	0	0	0	0	0
73057	sgRNA89	sgRNA502	40	40	54	112	116	84	10	10	10	10	4	8	20	27	20	22	15	28
73058	sgRNA89	sgRNA503	28	48	27	98	81	48	8	6	2	4	13	12	5	9	15	23	8	11
73059	sgRNA89	sgRNA504	24	24	19	69	40	56	13	21	11	16	14	23	15	22	14	29	14	18
73060	sgRNA89	sgRNA505	12	18	9	0	0	0	11	11	4	4	9	5	0	0	0	0	0	0
73061	sgRNA89	sgRNA506	17	30	37	0	0	0	5	7	3	3	0	1	0	0	0	0	0	0
73062	sgRNA89	sgRNA507	30	42	47	118	123	78	7	18	8	16	8	16	30	52	24	33	19	39
73063	sgRNA89	sgRNA508	35	27	14	0	0	1	6	10	5	13	5	10	0	0	0	0	0	0
73064	sgRNA89	sgRNA509	40	40	51	117	157	109	9	8	4	5	10	11	17	15	16	47	13	13
73065	sgRNA89	sgRNA510	30	26	40	47	74	65	1	5	2	5	3	2	4	9	4	13	6	1
73066	sgRNA89	sgRNA511	58	61	51	0	0	0	6	29	12	17	16	20	0	0	0	0	0	0
73067	sgRNA89	sgRNA512	19	23	29	0	0	0	11	18	7	20	8	14	2	1	1	1	0	0
73068	sgRNA89	sgRNA513	32	32	33	2	6	2	10	12	11	11	4	7	1	1	6	1	0	0
73069	sgRNA89	sgRNA514	43	58	39	0	0	0	4	5	8	12	3	5	0	1	0	0	0	0
73070	sgRNA89	sgRNA515	40	65	59	172	185	162	8	15	22	26	10	13	21	50	37	56	49	64
73071	sgRNA89	sgRNA516	27	28	21	99	107	74	9	10	6	16	10	14	12	14	10	21	4	9
73072	sgRNA89	sgRNA517	23	19	12	75	63	88	2	6	0	7	3	6	6	6	23	28	15	18
73073	sgRNA89	sgRNA518	26	42	36	94	119	91	5	6	8	14	16	17	23	30	51	41	13	40
73074	sgRNA89	sgRNA519	23	30	25	80	88	63	5	13	11	12	9	15	35	43	9	28	30	33
73075	sgRNA89	sgRNA520	34	36	44	135	118	123	6	15	2	6	10	10	10	12	11	17	11	16
73076	sgRNA89	sgRNA521	22	13	18	1	1	0	9	8	5	8	0	4	0	2	2	5	1	1
73077	sgRNA89	sgRNA522	27	40	41	0	0	0	8	18	9	9	6	16	0	0	0	0	0	0
73078	sgRNA89	sgRNA523	34	31	38	117	93	68	2	5	12	10	4	13	12	14	18	29	7	8
73079	sgRNA89	sgRNA524	17	22	31	0	1	0	6	16	4	6	13	7	0	0	0	0	0	0
73080	sgRNA89	sgRNA525	70	93	81	228	219	163	17	27	18	18	25	27	20	25	28	41	16	24
73081	sgRNA89	sgRNA526	30	34	26	1	0	1	3	8	2	10	11	17	0	0	1	1	0	0
73082	sgRNA89	sgRNA527	23	48	19	0	0	0	19	29	11	12	8	9	0	0	0	0	0	0
73083	sgRNA89	sgRNA528	9	17	17	54	43	32	1	5	3	4	3	3	4	2	11	8	0	5
73084	sgRNA89	sgRNA529	11	56	29	77	78	74	7	5	11	15	18	27	24	21	23	39	17	30
73085	sgRNA89	sgRNA530	13	34	21	96	81	94	3	15	4	11	11	10	18	40	9	18	8	25
73086	sgRNA89	sgRNA531	41	53	39	86	105	95	12	22	5	16	16	7	23	39	27	26	9	23
73087	sgRNA89	sgRNA532	14	15	19	33	24	20	1	1	6	16	0	2	24	25	8	9	12	20
73088	sgRNA89	sgRNA533	30	45	40	92	100	75	9	24	3	10	18	9	17	20	21	33	6	14
73089	sgRNA89	sgRNA534	35	40	28	108	137	94	5	12	9	21	12	15	17	18	16	26	9	29
73090	sgRNA89	sgRNA535	9	9	13	0	0	0	7	8	6	5	0	5	0	0	0	0	0	0
73091	sgRNA89	sgRNA536	23	10	23	85	62	53	3	16	1	13	11	8	9	18	9	25	8	16
73092	sgRNA89	sgRNA537	8	14	11	26	40	29	0	6	0	2	2	5	10	16	5	7	5	6
73093	sgRNA89	sgRNA538	30	19	24	1	0	0	12	12	3	9	11	20	0	0	0	0	0	0
73094	sgRNA89	sgRNA539	40	29	25	92	75	31	8	6	4	6	6	12	13	22	12	17	10	23
73095	sgRNA89	sgRNA540	29	34	31	39	32	37	10	14	12	11	5	17	7	15	5	8	6	7
73096	sgRNA89	sgRNA541	43	51	41	16	11	5	21	25	15	21	8	29	6	9	10	3	5	5
73097	sgRNA89	sgRNA542	30	43	22	33	52	36	2	7	4	5	9	20	5	9	10	18	5	5
73098	sgRNA89	sgRNA543	12	20	25	2	2	2	6	2	9	8	4	1	3	3	2	4	1	5
73099	sgRNA89	sgRNA544	24	41	49	111	88	81	11	18	7	18	4	26	20	32	11	17	10	34
73100	sgRNA89	sgRNA545	31	31	30	0	0	2	5	4	3	6	8	10	0	1	0	0	0	1
73101	sgRNA89	sgRNA546	50	48	61	164	178	162	3	5	8	10	5	8	16	28	17	19	3	10
73102	sgRNA89	sgRNA547	9	19	21	39	53	30	4	10	5	14	4	11	9	11	11	20	3	11
73103	sgRNA89	sgRNA548	12	10	20	59	41	40	1	7	3	3	2	9	8	14	5	4	7	10
73104	sgRNA89	sgRNA549	57	73	62	0	0	0	10	6	9	16	16	14	0	0	0	0	0	0
73105	sgRNA89	sgRNA550	23	8	18	44	35	47	0	19	1	6	4	5	15	15	13	22	2	9
73106	sgRNA89	sgRNA551	12	20	33	89	55	60	5	2	12	17	5	11	13	20	9	16	18	39
73107	sgRNA89	sgRNA552	21	45	41	142	135	101	2	2	6	5	2	11	10	19	24	46	10	13
73108	sgRNA89	sgRNA553	25	29	25	87	75	50	12	25	8	14	7	7	19	33	14	24	15	12
73109	sgRNA89	sgRNA554	52	52	54	168	183	143	10	12	18	28	15	21	37	56	29	55	30	37
73110	sgRNA89	sgRNA555	21	29	25	48	61	22	14	12	10	15	7	12	5	4	13	21	6	10
73111	sgRNA89	sgRNA556	27	19	20	54	35	51	5	12	6	6	11	7	5	24	17	34	11	18
73112	sgRNA89	sgRNA557	23	45	36	54	86	93	8	21	2	6	6	5	23	27	28	36	17	17
73113	sgRNA89	sgRNA558	31	35	33	91	87	95	7	4	7	7	6	18	8	29	12	30	15	35
73114	sgRNA89	sgRNA559	27	51	44	118	106	93	7	15	10	12	13	14	19	28	10	32	17	21
73115	sgRNA89	sgRNA560	41	49	45	25	36	29	3	9	5	12	10	21	12	13	5	17	4	5
73116	sgRNA89	sgRNA561	29	31	23	66	87	77	7	4	5	10	10	9	10	12	15	32	7	11
73117	sgRNA89	sgRNA562	31	39	41	118	119	102	16	21	11	17	13	16	44	62	12	25	17	36
73118	sgRNA89	sgRNA563	26	24	16	51	55	28	2	10	3	7	4	13	10	17	8	11	5	8
73119	sgRNA89	sgRNA564	28	39	36	0	0	0	6	10	12	13	14	14	0	0	0	0	0	0
73120	sgRNA89	sgRNA565	13	8	12	0	0	0	2	6	4	5	4	3	0	0	0	0	0	0
73121	sgRNA89	sgRNA566	15	29	13	51	39	56	7	12	7	12	5	11	11	13	8	19	13	18
73122	sgRNA89	sgRNA567	39	37	29	0	0	0	16	22	9	7	23	30	0	0	0	0	0	0
73123	sgRNA89	sgRNA568	42	40	50	8	15	9	16	16	13	9	9	6	5	3	3	6	3	4
73124	sgRNA89	sgRNA569	33	62	52	162	171	135	2	13	3	23	19	12	23	36	23	42	18	26
73125	sgRNA89	sgRNA570	28	32	27	82	153	84	4	4	5	3	10	12	16	19	12	13	28	42
73126	sgRNA89	sgRNA571	25	39	35	113	91	82	10	6	4	8	9	7	7	14	15	13	10	15
73127	sgRNA89	sgRNA572	54	59	76	217	258	187	15	20	27	27	17	33	39	49	36	73	28	47
73128	sgRNA89	sgRNA573	32	51	46	0	0	0	11	19	8	11	12	18	1	0	0	0	0	0
73129	sgRNA89	sgRNA574	36	24	32	76	65	68	6	8	3	3	1	13	10	15	6	5	15	20
73130	sgRNA89	sgRNA575	18	24	23	77	83	41	2	5	2	7	11	11	16	14	27	38	12	11
73131	sgRNA89	sgRNA576	33	73	51	0	0	0	7	18	24	25	19	26	0	0	0	0	0	0
73132	sgRNA89	sgRNA577	20	33	35	99	79	71	5	10	8	21	3	5	8	15	13	16	8	20
73133	sgRNA89	sgRNA578	21	39	27	99	93	61	6	10	3	4	4	10	34	47	11	14	8	26
73134	sgRNA89	sgRNA579	37	79	65	204	200	117	15	15	3	12	6	13	21	48	26	46	18	24
73135	sgRNA89	sgRNA580	42	37	40	96	74	56	8	13	10	19	6	7	3	11	9	22	7	19
73136	sgRNA89	sgRNA581	8	25	12	26	27	36	9	12	9	5	11	15	17	22	7	11	6	14
73137	sgRNA89	sgRNA582	29	50	33	5	2	1	11	22	6	7	5	16	1	2	1	2	2	3
73138	sgRNA89	sgRNA583	48	62	62	0	0	0	9	15	14	25	22	14	0	3	0	0	0	0
73139	sgRNA89	sgRNA584	25	46	25	91	97	97	3	5	3	16	18	27	12	9	26	42	12	22
73140	sgRNA89	sgRNA585	71	62	41	186	198	130	11	14	5	7	18	30	32	56	34	45	30	27
73141	sgRNA89	sgRNA586	39	61	75	107	86	63	8	13	10	18	10	19	30	42	16	27	17	46
73142	sgRNA89	sgRNA587	35	63	34	0	2	1	10	5	17	22	26	28	0	1	0	0	0	0
73143	sgRNA89	sgRNA588	33	28	24	14	4	9	5	5	7	15	11	16	3	5	6	7	0	5
73144	sgRNA89	sgRNA589	24	36	29	76	79	47	6	13	10	12	3	13	16	15	19	24	3	6
73145	sgRNA89	sgRNA590	19	31	24	0	0	1	1	6	1	3	2	8	0	0	0	0	0	0
73146	sgRNA89	sgRNA591	27	32	34	103	115	93	0	6	6	5	4	5	12	20	6	15	6	11
73147	sgRNA89	sgRNA592	32	36	37	69	65	64	6	12	17	23	9	16	14	19	19	31	7	14
73148	sgRNA89	sgRNA593	33	29	19	72	74	58	4	4	8	5	3	14	4	15	12	12	4	5
73149	sgRNA89	sgRNA594	31	37	42	124	125	91	11	14	5	12	7	10	20	36	32	45	9	15
73150	sgRNA89	sgRNA595	13	14	14	67	62	43	2	5	6	8	3	3	16	35	9	21	9	16
73151	sgRNA89	sgRNA596	14	16	17	37	48	33	3	3	0	3	11	8	4	7	2	9	4	9
73152	sgRNA89	sgRNA597	20	25	31	88	72	68	1	4	8	11	10	14	11	21	19	18	11	20
73153	sgRNA89	sgRNA598	36	37	34	78	74	79	4	4	5	12	5	8	13	28	8	7	18	33
73154	sgRNA89	sgRNA599	21	22	12	48	52	40	5	6	7	14	3	9	12	21	14	7	10	16
73155	sgRNA89	sgRNA600	45	68	61	183	165	141	15	13	12	9	13	25	10	18	18	13	26	58
73156	sgRNA89	sgRNA601	36	27	44	96	105	83	18	24	14	18	14	9	34	44	41	60	43	36
73157	sgRNA89	sgRNA602	30	36	23	97	89	61	3	8	10	12	7	13	13	7	1	5	10	23
73158	sgRNA89	sgRNA603	21	24	8	62	91	32	5	3	3	5	6	12	13	12	10	15	5	6
73159	sgRNA89	sgRNA604	25	17	18	43	29	46	4	8	6	10	3	10	19	24	2	6	5	12
73160	sgRNA89	sgRNA605	34	47	32	145	112	112	11	11	2	9	11	8	22	26	23	43	30	42
73161	sgRNA89	sgRNA606	34	53	32	32	46	30	3	9	8	9	4	4	1	3	2	1	1	1
73162	sgRNA89	sgRNA607	32	28	24	110	99	82	0	3	4	10	7	13	17	19	7	17	8	12
73163	sgRNA89	sgRNA608	13	20	7	66	44	48	1	3	4	4	1	6	11	14	11	11	7	23
73164	sgRNA89	sgRNA609	20	32	25	72	76	72	2	22	8	8	6	8	17	23	19	11	11	3
73165	sgRNA89	sgRNA610	33	38	24	87	104	101	3	7	5	10	9	10	26	28	17	16	18	40
73166	sgRNA89	sgRNA611	37	56	44	1	1	0	7	7	5	19	23	22	0	1	3	0	2	4
73167	sgRNA89	sgRNA612	51	38	51	95	103	112	4	13	10	19	6	10	7	25	18	35	12	17
73168	sgRNA89	sgRNA613	49	51	47	118	111	95	18	29	11	23	11	27	8	19	9	15	12	15
73169	sgRNA89	sgRNA614	56	47	49	193	164	138	17	24	32	50	16	19	31	36	27	44	21	24
73170	sgRNA89	sgRNA615	14	19	16	54	82	59	9	7	5	2	4	7	10	17	17	16	6	15
73171	sgRNA89	sgRNA616	13	19	14	61	66	47	3	7	0	6	0	2	5	12	9	11	2	4
73172	sgRNA89	sgRNA617	32	39	24	92	81	70	5	21	1	4	5	7	12	24	17	50	13	20
73173	sgRNA89	sgRNA618	42	68	57	208	193	135	12	22	15	11	23	33	30	38	48	59	29	37
73174	sgRNA89	sgRNA619	25	28	19	79	62	75	4	7	3	5	9	10	22	21	13	16	21	14
73175	sgRNA89	sgRNA620	28	34	40	133	159	110	10	13	9	14	8	15	11	21	18	34	13	16
73176	sgRNA89	sgRNA621	27	41	23	132	101	74	5	4	5	7	20	13	15	17	14	29	20	23
73177	sgRNA89	sgRNA622	38	46	27	82	102	76	5	3	5	9	1	2	16	26	5	9	3	9
73178	sgRNA89	sgRNA623	14	8	17	1	2	1	7	4	5	7	5	7	0	2	1	0	1	0
73179	sgRNA89	sgRNA624	27	32	37	37	31	29	9	5	20	25	7	22	9	7	4	12	5	11
73180	sgRNA89	sgRNA625	25	45	32	89	121	88	9	8	17	30	7	18	9	21	14	14	11	20
73181	sgRNA89	sgRNA626	65	63	58	179	212	175	7	12	9	16	27	21	44	85	27	42	18	36
73182	sgRNA89	sgRNA627	25	17	28	2	2	2	4	6	4	13	4	3	0	5	5	6	2	1
73183	sgRNA89	sgRNA628	36	52	55	120	73	115	6	10	6	12	11	19	6	6	32	25	8	6
73184	sgRNA89	sgRNA629	12	35	27	25	13	10	3	2	3	6	2	5	12	11	8	12	2	5
73185	sgRNA89	sgRNA630	16	18	17	52	42	47	3	9	7	15	7	3	5	15	9	15	17	24
73186	sgRNA89	sgRNA631	20	22	21	82	50	45	2	6	10	7	3	5	9	10	14	26	7	16
73187	sgRNA89	sgRNA632	20	14	11	63	43	26	5	4	5	8	1	6	8	12	3	9	6	10
73188	sgRNA89	sgRNA633	23	28	16	8	9	1	6	4	4	5	5	8	3	9	5	6	2	2
73189	sgRNA89	sgRNA634	18	23	19	67	83	58	2	11	7	17	8	12	17	10	15	19	9	22
73190	sgRNA89	sgRNA635	26	21	26	67	76	65	11	13	3	18	6	8	13	27	4	13	2	9
73191	sgRNA89	sgRNA636	63	56	79	210	242	179	15	20	22	33	14	24	17	33	30	64	39	91
73192	sgRNA89	sgRNA637	29	29	6	113	72	57	7	9	3	5	7	18	29	49	18	42	20	27
73193	sgRNA89	sgRNA638	74	74	37	114	125	76	8	14	9	17	13	20	11	31	9	21	2	4
73194	sgRNA89	sgRNA639	36	44	31	129	109	128	6	12	5	15	3	10	30	34	22	26	18	27
73195	sgRNA89	sgRNA640	44	49	45	67	69	48	12	21	7	15	12	13	11	16	26	28	15	9
73196	sgRNA89	sgRNA641	37	38	32	142	136	89	20	17	10	21	12	21	26	26	20	21	20	33
73197	sgRNA89	sgRNA642	33	25	32	75	65	43	8	10	8	11	4	13	2	13	13	24	8	19
73198	sgRNA89	sgRNA643	30	42	33	94	115	78	6	12	7	20	8	21	11	34	12	16	12	32
73199	sgRNA89	sgRNA644	18	16	19	0	1	4	7	14	4	22	11	10	2	2	4	2	1	1
73200	sgRNA89	sgRNA645	39	37	43	96	89	98	8	12	6	16	6	17	10	19	10	15	4	8
73201	sgRNA89	sgRNA646	5	11	12	26	19	30	9	1	2	4	5	9	3	11	3	14	7	5
73202	sgRNA89	sgRNA647	30	59	47	132	128	100	6	13	8	14	3	7	37	65	21	19	9	13
73203	sgRNA89	sgRNA648	16	30	24	44	70	50	11	14	7	8	8	11	11	19	8	16	13	17
73204	sgRNA89	sgRNA649	22	26	30	0	0	0	7	6	9	5	3	10	0	0	0	0	0	0
73205	sgRNA89	sgRNA650	29	34	34	0	0	0	27	23	9	12	17	11	0	0	0	0	0	0
73206	sgRNA89	sgRNA651	11	21	25	58	71	42	5	9	2	4	8	11	5	10	10	14	7	3
73207	sgRNA89	sgRNA652	30	57	30	79	81	82	8	15	4	12	4	10	4	18	10	10	6	17
73208	sgRNA89	sgRNA653	29	27	36	27	37	20	6	17	8	11	3	6	6	15	6	8	11	14
73209	sgRNA89	sgRNA654	30	29	18	128	112	65	4	8	4	20	9	8	19	32	14	16	6	2
73210	sgRNA89	sgRNA655	15	15	7	60	35	45	0	1	1	5	1	5	10	9	7	3	5	13
73211	sgRNA89	sgRNA656	21	29	34	72	82	78	5	14	10	16	8	20	15	31	18	21	14	26
73212	sgRNA89	sgRNA657	23	42	29	73	73	44	12	8	10	17	11	20	49	46	40	53	19	39
73213	sgRNA89	sgRNA658	35	53	36	9	12	18	7	22	7	11	6	11	3	8	6	4	4	10
73214	sgRNA89	sgRNA659	47	43	39	134	113	114	4	16	9	17	11	13	13	24	22	39	7	10
73215	sgRNA89	sgRNA660	29	47	37	76	73	71	7	7	5	11	8	7	10	14	9	15	5	11
73216	sgRNA89	sgRNA661	11	8	9	16	21	15	10	14	6	9	5	5	8	13	13	10	3	9
73217	sgRNA89	sgRNA662	10	17	14	5	0	3	3	4	1	1	4	5	1	0	2	0	0	0
73218	sgRNA89	sgRNA663	25	13	18	66	42	49	2	5	1	3	4	7	10	17	6	21	12	18
73219	sgRNA89	sgRNA664	46	36	41	11	9	10	21	22	16	20	13	22	10	10	9	16	5	9
73220	sgRNA89	sgRNA665	10	29	15	1	0	0	5	8	1	7	7	8	0	0	0	0	0	1
73221	sgRNA89	sgRNA666	41	51	52	0	0	0	16	30	6	16	15	30	0	0	0	0	0	0
73222	sgRNA89	sgRNA667	57	30	32	142	126	94	12	9	11	8	7	12	19	30	24	44	11	29
73223	sgRNA89	sgRNA668	30	45	40	146	146	114	10	8	7	15	21	18	27	45	21	26	15	27
73224	sgRNA89	sgRNA669	23	17	25	68	77	59	2	9	6	11	2	5	7	15	10	28	7	13
73225	sgRNA89	sgRNA670	19	18	12	44	51	51	1	5	3	9	1	8	6	8	5	16	2	1
73226	sgRNA89	sgRNA671	41	63	34	38	48	33	13	10	13	19	21	17	15	27	6	15	3	5
73227	sgRNA89	sgRNA672	34	40	29	149	123	73	12	17	17	29	6	12	8	19	20	26	7	24
73228	sgRNA89	sgRNA673	18	16	18	0	0	0	7	5	4	10	5	2	0	0	0	0	0	0
73229	sgRNA89	sgRNA674	38	56	44	105	125	143	7	10	10	23	10	14	20	24	28	31	20	16
73230	sgRNA89	sgRNA675	25	28	24	77	60	63	1	9	2	3	1	3	17	29	9	11	2	4
73231	sgRNA89	sgRNA676	34	59	45	0	0	0	14	20	8	20	2	5	0	1	0	0	0	0
73232	sgRNA89	sgRNA677	51	47	41	167	134	128	4	6	4	7	3	17	11	22	12	7	24	27
73233	sgRNA89	sgRNA678	38	35	27	116	134	125	9	20	1	7	10	6	9	32	13	22	9	14
73234	sgRNA89	sgRNA679	15	12	14	36	46	27	1	14	3	1	5	10	8	6	4	9	1	6
73235	sgRNA89	sgRNA680	44	50	47	170	138	139	16	35	17	12	15	19	53	53	33	39	30	44
73236	sgRNA89	sgRNA681	12	21	25	36	54	42	1	9	2	8	2	8	9	12	6	5	4	6
73237	sgRNA89	sgRNA682	19	22	35	81	101	92	4	10	2	6	6	5	12	21	6	15	7	16
73238	sgRNA89	sgRNA683	26	36	27	10	17	20	17	18	8	13	7	10	1	5	3	8	2	4
73239	sgRNA89	sgRNA684	30	30	29	89	111	80	7	10	11	17	7	16	32	29	32	33	21	38
73240	sgRNA89	sgRNA685	27	68	41	0	0	0	12	9	4	7	14	13	0	0	0	0	0	0
73241	sgRNA89	sgRNA686	36	73	50	70	89	67	11	33	9	21	12	22	17	20	18	31	13	18
73242	sgRNA89	sgRNA687	41	50	46	102	102	95	3	8	2	3	8	11	10	12	13	19	13	18
73243	sgRNA89	sgRNA688	32	45	45	121	110	88	13	12	4	8	9	14	12	34	11	19	17	25
73244	sgRNA89	sgRNA689	41	62	63	204	197	138	32	20	38	38	11	24	60	56	44	34	35	61
73245	sgRNA89	sgRNA690	43	65	51	198	208	154	21	24	6	8	10	17	51	83	19	25	34	28
73246	sgRNA89	sgRNA691	27	23	15	74	58	64	17	21	6	13	8	9	23	36	24	36	9	17
73247	sgRNA89	sgRNA692	33	29	35	81	118	74	7	13	3	5	10	15	10	19	9	6	5	12
73248	sgRNA89	sgRNA693	30	51	37	138	89	111	5	8	6	12	6	11	17	24	11	18	15	6
73249	sgRNA89	sgRNA694	20	31	30	108	118	75	7	12	8	8	13	20	13	13	9	30	4	12
73250	sgRNA89	sgRNA695	93	72	102	287	279	246	24	37	21	25	34	34	80	91	51	71	75	89
73251	sgRNA89	sgRNA696	41	47	41	158	151	114	18	24	9	10	18	16	36	32	22	23	14	17
73252	sgRNA89	sgRNA697	13	22	19	39	41	22	4	7	5	4	3	8	14	18	2	11	8	13
73253	sgRNA89	sgRNA698	57	81	74	275	273	169	18	31	20	23	20	29	24	49	38	71	48	42
73254	sgRNA89	sgRNA699	23	26	25	1	2	2	12	20	9	19	28	36	4	3	9	6	2	2
73255	sgRNA89	sgRNA700	31	69	37	0	0	1	16	27	21	36	13	13	0	0	0	0	0	0
73256	sgRNA89	sgRNA701	22	31	34	0	0	0	21	27	5	8	7	23	0	0	0	0	0	0
73257	sgRNA89	sgRNA702	28	32	42	0	0	1	7	12	12	12	11	10	2	3	7	3	0	1
73258	sgRNA89	sgRNA703	37	45	44	156	131	113	11	7	10	14	14	25	22	36	24	41	14	31
73259	sgRNA89	sgRNA704	44	39	49	141	133	120	6	19	10	24	15	31	34	53	38	55	15	38
73260	sgRNA89	sgRNA705	25	26	33	0	0	0	8	12	4	13	10	18	0	0	0	0	0	0
73261	sgRNA89	sgRNA706	17	26	56	126	76	101	14	17	12	10	12	12	12	27	9	25	10	16
73262	sgRNA89	sgRNA707	54	77	49	172	150	137	15	18	16	20	15	22	19	27	30	37	35	36
73263	sgRNA89	sgRNA708	8	32	16	1	0	5	8	13	3	5	4	3	2	2	2	5	4	1
73264	sgRNA89	sgRNA709	18	20	26	81	104	90	1	9	3	6	8	6	14	15	11	8	7	4
73265	sgRNA89	sgRNA710	35	38	45	109	110	75	7	10	3	8	4	7	17	14	8	18	14	23
73266	sgRNA89	sgRNA711	17	28	15	62	84	34	19	28	2	6	5	12	18	22	12	21	14	29
73267	sgRNA89	sgRNA712	29	30	21	60	58	62	5	6	1	9	4	17	15	29	16	35	5	17
73268	sgRNA89	sgRNA713	31	41	35	103	103	84	2	9	9	11	3	6	25	30	19	20	19	39
73269	sgRNA89	sgRNA714	75	90	69	295	242	198	6	23	23	24	22	32	29	43	28	42	58	76
73270	sgRNA89	sgRNA715	31	70	54	146	185	107	8	29	8	16	11	10	24	34	43	67	29	40
73271	sgRNA89	sgRNA716	2	6	17	27	25	28	5	7	1	5	1	4	5	10	4	6	6	2
73272	sgRNA89	sgRNA717	61	66	61	207	180	166	26	41	13	28	15	26	49	78	44	45	33	65
73273	sgRNA89	sgRNA718	51	57	51	141	108	93	3	16	11	19	8	7	18	33	9	24	22	25
73274	sgRNA89	sgRNA719	28	42	30	0	0	0	9	14	11	17	14	24	0	0	0	0	0	0
73275	sgRNA89	sgRNA720	53	61	60	146	145	116	8	13	5	10	6	10	26	43	36	57	14	20
73276	sgRNA89	sgRNA721	30	34	37	117	131	117	2	6	3	7	7	10	11	20	18	32	19	22
73277	sgRNA89	sgRNA722	38	41	43	0	0	0	4	9	6	5	8	25	0	0	1	0	0	0
73278	sgRNA89	sgRNA723	19	29	26	87	129	94	2	7	3	8	6	13	14	31	10	15	10	13
73279	sgRNA89	sgRNA724	36	58	39	162	115	134	16	13	0	10	15	15	13	25	12	22	16	18
73280	sgRNA89	sgRNA725	35	30	29	145	129	95	5	15	6	14	9	13	20	28	27	25	16	31
73281	sgRNA89	sgRNA726	52	58	62	195	169	141	4	14	12	13	13	21	17	38	26	32	17	39
73282	sgRNA89	sgRNA727	33	54	39	134	138	134	10	12	14	16	25	22	17	40	22	28	18	21
73283	sgRNA89	sgRNA728	52	66	63	1	1	0	10	21	12	11	24	33	0	0	3	0	0	1
73284	sgRNA89	sgRNA729	25	24	21	66	81	66	3	1	1	7	9	7	4	7	3	10	2	11
73285	sgRNA89	sgRNA730	10	17	13	47	39	40	2	6	3	8	3	7	7	21	8	13	2	6
73286	sgRNA89	sgRNA731	23	39	29	74	81	68	4	10	14	14	7	14	7	22	11	22	5	22
73287	sgRNA89	sgRNA732	75	81	69	218	221	157	25	26	29	32	24	20	26	34	34	40	34	40
73288	sgRNA89	sgRNA733	27	30	32	139	88	88	9	24	13	13	12	9	23	35	30	33	13	24
73289	sgRNA89	sgRNA734	25	34	25	88	96	58	4	8	3	8	7	0	21	24	5	10	13	19
73290	sgRNA89	sgRNA735	31	29	20	88	86	77	14	28	4	10	7	14	37	34	24	19	32	45
73291	sgRNA89	sgRNA736	39	56	60	153	188	154	6	9	13	21	14	21	15	28	4	19	9	13
73292	sgRNA89	sgRNA737	21	31	23	21	13	14	1	4	3	7	1	5	1	4	0	2	3	15
73293	sgRNA89	sgRNA738	32	55	48	143	164	160	6	18	10	15	8	27	16	27	30	37	17	23
73294	sgRNA89	sgRNA739	20	33	36	60	67	48	4	8	3	13	8	20	11	19	8	11	4	12
73295	sgRNA89	sgRNA740	40	42	45	53	38	28	7	9	2	6	12	25	6	19	2	6	5	3
73296	sgRNA89	sgRNA741	24	21	21	69	69	62	2	12	3	2	8	12	22	33	10	14	6	19
73297	sgRNA89	sgRNA742	38	41	51	141	146	97	7	4	5	12	10	21	9	6	16	15	3	9
73298	sgRNA89	sgRNA743	22	30	21	73	76	53	7	10	11	13	7	14	10	21	17	16	10	16
73299	sgRNA89	sgRNA744	49	30	37	104	105	101	5	2	9	16	6	8	14	19	16	27	25	43
73300	sgRNA89	sgRNA745	26	32	24	30	28	13	1	3	6	7	9	20	3	5	5	10	9	6
73301	sgRNA89	sgRNA746	17	35	25	96	101	68	7	20	18	13	5	17	21	28	30	28	24	25
73302	sgRNA89	sgRNA747	57	52	69	125	119	93	4	7	6	10	8	5	7	30	5	14	3	3
73303	sgRNA89	sgRNA748	41	55	41	138	130	85	10	21	2	5	10	16	16	30	16	23	11	11
73304	sgRNA89	sgRNA749	38	45	37	128	110	95	7	9	10	11	2	14	18	48	26	33	18	29
73305	sgRNA89	sgRNA750	31	49	33	7	6	1	2	10	4	11	13	11	4	3	1	0	0	0
73306	sgRNA89	sgRNA751	32	25	26	0	0	0	6	12	7	4	4	20	0	0	0	0	0	0
73307	sgRNA89	sgRNA752	48	48	46	138	136	118	3	17	5	16	16	13	25	33	17	33	10	29
73308	sgRNA89	sgRNA753	17	10	18	49	31	66	9	13	7	6	12	21	31	55	16	24	11	34
73309	sgRNA89	sgRNA754	29	39	32	100	99	94	3	7	11	13	9	8	12	18	11	19	20	20
73310	sgRNA89	sgRNA755	34	43	28	121	104	90	3	8	11	15	8	12	10	13	10	24	13	27
73311	sgRNA89	sgRNA756	36	53	54	0	0	0	12	29	21	22	20	41	0	0	0	0	0	1
73312	sgRNA89	sgRNA757	35	40	33	7	5	6	13	21	11	18	8	7	1	0	0	0	3	3
73313	sgRNA89	sgRNA758	29	43	48	143	112	105	4	24	8	15	9	12	16	27	10	17	15	16
73314	sgRNA89	sgRNA759	31	26	33	83	57	60	6	9	11	10	6	9	15	10	12	15	6	10
73315	sgRNA89	sgRNA760	67	86	72	0	0	1	8	22	10	27	6	21	8	9	9	22	6	8
73316	sgRNA89	sgRNA761	69	71	65	0	1	0	10	23	15	20	5	8	0	0	1	0	0	0
73317	sgRNA89	sgRNA762	73	67	93	229	214	191	8	4	16	19	10	19	20	38	39	61	8	21
73318	sgRNA89	sgRNA763	31	38	35	99	92	107	12	13	13	15	1	4	15	16	17	49	15	16
73319	sgRNA89	sgRNA764	27	56	33	97	120	95	10	8	12	19	7	7	8	6	31	10	13	27
73320	sgRNA89	sgRNA765	27	48	28	0	0	0	14	19	13	20	6	27	0	1	0	0	0	0
73321	sgRNA89	sgRNA766	49	74	61	163	156	170	6	11	13	16	10	19	49	54	25	48	19	24
73322	sgRNA89	sgRNA767	38	35	38	145	148	109	14	12	4	8	3	7	30	46	19	27	8	18
73323	sgRNA89	sgRNA768	20	37	36	71	89	65	2	2	8	14	9	10	14	14	8	21	9	17
73324	sgRNA89	sgRNA769	23	33	26	103	78	73	11	15	11	16	11	19	32	56	17	25	19	28
73325	sgRNA89	sgRNA770	32	30	36	1	7	1	2	5	3	3	7	11	1	3	1	6	0	1
73326	sgRNA89	sgRNA771	34	38	26	33	39	35	1	4	5	8	11	13	6	16	9	14	2	4
73327	sgRNA89	sgRNA772	36	30	25	1	6	1	4	11	9	21	10	21	0	4	2	4	5	10
73328	sgRNA89	sgRNA773	29	66	37	159	126	145	11	10	6	14	20	28	16	26	13	18	12	22
73329	sgRNA89	sgRNA774	13	15	17	2	2	0	0	3	2	4	4	5	0	0	0	0	0	0
73330	sgRNA89	sgRNA775	4	6	8	0	3	0	1	5	2	3	5	6	1	1	0	0	0	1
73331	sgRNA89	sgRNA776	27	43	28	0	0	0	7	8	3	13	7	11	0	0	0	0	0	0
73332	sgRNA89	sgRNA777	39	39	34	0	0	1	6	12	14	13	13	18	0	0	0	1	3	1
73333	sgRNA89	sgRNA778	11	23	23	0	0	0	3	4	4	9	10	11	0	0	0	0	0	0
73334	sgRNA89	sgRNA779	22	30	17	2	2	0	3	1	4	12	7	7	0	0	0	0	0	0
73335	sgRNA89	sgRNA780	12	28	14	0	0	0	1	6	2	1	1	8	0	0	0	0	0	0
73336	sgRNA89	sgRNA781	8	18	28	1	2	0	1	3	5	13	1	6	0	0	0	1	0	0
73337	sgRNA89	sgRNA782	21	20	15	3	5	1	11	16	5	10	0	3	0	0	2	1	3	1
73338	sgRNA89	sgRNA783	35	34	37	0	0	2	3	11	6	13	9	11	1	0	0	1	0	0
73339	sgRNA89	sgRNA784	38	43	48	2	0	0	10	17	4	12	15	13	2	0	1	0	0	1
73340	sgRNA89	sgRNA785	17	21	21	30	44	32	5	8	4	8	2	11	3	12	4	9	12	14
73341	sgRNA89	sgRNA786	8	6	2	0	1	0	3	3	7	6	8	6	0	0	0	0	0	1
73342	sgRNA89	sgRNA787	23	21	22	27	21	20	7	10	4	12	7	8	3	2	0	6	3	10
73343	sgRNA89	sgRNA788	18	41	27	19	12	13	5	9	3	6	3	6	0	13	3	6	2	2
73344	sgRNA89	sgRNA789	23	31	22	46	33	38	5	6	9	6	4	9	8	14	15	32	4	11
73345	sgRNA89	sgRNA790	37	37	48	0	0	0	8	16	8	14	17	34	0	0	1	0	1	1
73346	sgRNA89	sgRNA791	12	17	24	0	0	0	1	7	0	0	8	9	0	0	0	0	0	0
73347	sgRNA89	sgRNA792	32	35	30	7	7	4	10	14	6	11	9	12	1	0	0	0	0	0
73348	sgRNA89	sgRNA793	49	49	52	78	66	55	15	19	6	18	8	7	9	16	26	25	13	20
73349	sgRNA89	sgRNA794	53	55	42	18	13	19	19	18	14	33	15	24	9	19	12	8	17	22
73350	sgRNA89	sgRNA795	6	15	11	0	1	0	3	4	1	4	4	12	1	0	0	0	1	0
73351	sgRNA89	sgRNA796	30	21	33	0	0	0	8	11	6	2	14	22	0	0	0	0	0	0
73352	sgRNA89	sgRNA797	17	21	18	0	0	0	2	1	4	5	4	12	0	0	0	0	0	0
73353	sgRNA89	sgRNA798	34	51	30	37	25	16	15	25	14	16	21	30	12	26	3	23	7	22
73354	sgRNA89	sgRNA799	23	27	30	6	5	5	8	13	7	16	8	11	1	4	2	12	2	1
73355	sgRNA89	sgRNA800	28	28	21	37	38	20	3	8	5	7	1	2	11	15	7	5	6	5
73356	sgRNA89	sgRNA801	43	53	35	13	10	12	11	17	2	9	7	11	3	10	5	12	7	10
73357	sgRNA89	sgRNA802	21	26	20	25	16	9	3	13	2	6	4	10	4	8	2	1	3	1
73358	sgRNA89	sgRNA803	15	14	18	1	2	4	5	8	3	3	4	5	0	1	1	1	1	0
73359	sgRNA89	sgRNA804	27	35	26	3	1	0	9	13	7	10	15	33	1	0	1	3	0	2
73360	sgRNA89	sgRNA805	33	47	29	3	8	2	4	6	7	16	3	6	4	8	2	11	2	2
73361	sgRNA89	sgRNA806	28	31	23	0	2	2	5	13	7	11	9	14	1	2	1	1	0	1
73362	sgRNA89	sgRNA807	19	37	34	0	0	0	3	11	5	12	6	11	0	0	0	0	0	0
73363	sgRNA89	sgRNA808	59	54	69	0	0	0	8	12	6	8	22	28	0	0	0	0	0	0
73364	sgRNA89	sgRNA809	25	34	31	0	0	0	2	11	12	21	8	13	0	0	0	0	0	0
73365	sgRNA89	sgRNA810	43	31	43	0	0	1	9	10	14	27	11	24	1	0	1	0	0	0
73366	sgRNA89	sgRNA811	33	37	20	93	89	85	8	6	7	13	5	8	17	14	28	37	16	25
73367	sgRNA89	sgRNA812	16	12	11	7	5	7	11	7	5	18	6	10	15	11	5	8	7	9
73368	sgRNA89	sgRNA813	17	27	44	0	0	1	5	7	7	6	6	12	2	2	1	3	0	1
73369	sgRNA89	sgRNA814	35	46	17	17	29	22	7	8	18	17	11	15	12	9	7	9	4	11
73370	sgRNA89	sgRNA815	29	65	44	94	114	72	9	27	11	18	12	18	16	20	17	10	21	28
73371	sgRNA89	sgRNA816	40	42	48	0	0	0	4	10	14	24	9	10	2	0	1	2	0	1
73372	sgRNA89	sgRNA817	24	43	36	0	0	0	4	7	4	11	6	12	0	0	0	0	0	0
73373	sgRNA89	sgRNA818	57	48	52	0	0	0	21	29	19	34	23	29	1	0	1	0	0	0
73374	sgRNA89	sgRNA819	17	28	19	0	0	0	3	3	4	5	1	16	0	0	0	1	0	0
73375	sgRNA89	sgRNA820	32	35	31	0	0	0	3	6	3	2	1	6	0	0	0	0	0	0
73376	sgRNA89	sgRNA821	7	12	15	1	0	2	0	13	6	9	7	7	1	0	0	1	0	0
73377	sgRNA89	sgRNA822	60	95	77	1	0	1	7	21	19	23	8	12	0	0	1	0	0	0
73378	sgRNA89	sgRNA823	35	33	42	2	2	2	5	8	2	3	9	12	0	6	0	0	0	0
73379	sgRNA89	sgRNA824	51	59	66	0	0	0	6	11	12	5	17	29	0	0	0	0	0	0
73380	sgRNA89	sgRNA825	37	41	25	73	52	63	16	14	6	6	20	35	3	25	9	14	7	8
73381	sgRNA89	sgRNA826	16	33	25	0	0	0	8	10	9	17	9	12	1	0	0	0	0	0
73382	sgRNA89	sgRNA827	25	36	17	0	0	0	11	15	5	11	4	17	1	0	0	0	2	0
73383	sgRNA89	sgRNA828	31	35	48	2	1	0	4	5	3	2	12	16	0	0	0	1	0	2
73384	sgRNA89	sgRNA829	37	47	58	0	0	0	18	29	10	17	9	19	0	0	0	0	0	0
73385	sgRNA89	sgRNA830	28	30	25	1	0	1	13	17	10	26	9	15	4	3	3	2	8	3
73386	sgRNA89	sgRNA831	10	15	22	1	3	0	5	12	4	6	13	20	0	2	2	1	0	0
73387	sgRNA89	sgRNA832	35	40	31	63	60	44	11	29	12	14	4	6	7	17	1	8	7	10
73388	sgRNA89	sgRNA833	40	43	40	46	54	35	3	5	3	8	6	4	4	14	5	8	3	6
73389	sgRNA89	sgRNA834	12	31	28	0	0	0	6	4	1	11	11	5	0	0	0	0	0	0
73390	sgRNA89	sgRNA835	44	78	58	0	0	0	8	10	17	31	13	13	0	0	0	0	0	1
73391	sgRNA89	sgRNA836	25	40	37	59	91	80	8	9	7	13	2	12	9	16	13	26	16	18
73392	sgRNA89	sgRNA837	30	41	44	41	46	29	3	4	7	6	7	10	6	15	12	12	9	4
73393	sgRNA89	sgRNA838	21	48	31	0	0	0	12	15	7	11	5	16	0	0	0	0	0	0
73394	sgRNA89	sgRNA839	25	53	43	8	7	4	8	9	12	20	5	8	18	7	3	9	4	3
73395	sgRNA89	sgRNA840	36	59	49	0	0	0	13	15	9	14	3	9	0	0	0	0	0	0
73396	sgRNA89	sgRNA841	42	47	44	0	0	0	19	22	5	19	29	17	0	1	0	4	2	3
73397	sgRNA89	sgRNA842	14	24	17	49	50	41	5	8	3	5	4	9	2	18	1	9	2	18
73398	sgRNA89	sgRNA843	32	44	39	99	129	92	4	5	9	12	11	18	23	24	14	21	12	23
73399	sgRNA89	sgRNA844	26	48	35	113	103	90	7	15	7	7	14	9	34	53	22	33	29	33
73400	sgRNA89	sgRNA845	32	26	38	136	110	67	8	27	15	26	13	12	40	37	19	40	20	27
73401	sgRNA89	sgRNA846	11	10	9	56	69	37	10	11	1	8	1	1	12	23	10	19	13	24
73402	sgRNA89	sgRNA847	38	51	46	100	114	103	17	15	8	19	9	17	14	17	30	32	34	40
73403	sgRNA89	sgRNA848	11	14	16	38	39	30	11	16	1	4	8	11	8	24	6	5	0	3
73404	sgRNA89	sgRNA849	35	51	48	134	168	128	4	2	5	5	7	18	14	19	14	17	9	19
73405	sgRNA89	sgRNA850	69	56	54	206	177	155	31	40	21	19	25	35	41	59	39	66	36	35
73406	sgRNA89	sgRNA851	43	56	26	118	107	83	7	11	6	15	13	16	25	52	19	39	29	35
73407	sgRNA89	sgRNA852	8	20	19	0	0	0	7	8	15	21	5	18	0	0	0	0	0	0
73408	sgRNA89	sgRNA853	14	5	16	0	1	0	6	12	19	28	10	13	0	5	0	2	0	2
73409	sgRNA89	sgRNA854	29	22	32	68	68	59	0	2	2	2	1	0	3	10	4	8	4	5
73410	sgRNA89	sgRNA855	32	28	29	104	104	71	4	10	12	13	9	17	21	31	8	21	15	11
73411	sgRNA89	sgRNA856	36	46	54	64	48	42	6	8	6	5	4	10	8	12	8	10	6	11
73412	sgRNA89	sgRNA857	43	57	70	149	177	110	9	11	5	8	14	28	32	57	27	37	25	30
73413	sgRNA89	sgRNA858	52	55	41	138	188	130	11	22	23	36	9	22	21	31	47	44	22	42
73414	sgRNA89	sgRNA859	31	44	28	0	0	0	4	10	7	16	8	9	0	0	0	0	0	0
73415	sgRNA89	sgRNA860	24	20	26	0	0	0	11	20	6	11	6	15	3	1	1	3	1	1
73416	sgRNA89	sgRNA861	29	47	29	0	0	0	11	24	10	14	11	23	0	0	0	0	0	0
73417	sgRNA89	sgRNA862	28	31	21	0	0	0	5	13	20	28	9	21	0	0	0	3	0	0
73418	sgRNA89	sgRNA863	41	65	39	115	102	123	11	22	12	15	15	34	35	33	33	57	37	67
73419	sgRNA89	sgRNA864	23	43	32	0	1	0	9	17	7	9	9	11	0	0	0	0	0	0
73420	sgRNA89	sgRNA865	8	11	6	17	14	18	0	1	0	3	2	0	1	0	2	6	0	4
73421	sgRNA89	sgRNA866	7	11	7	16	19	11	0	3	15	18	3	5	19	17	8	12	17	25
73422	sgRNA89	sgRNA867	0	0	0	0	0	0	0	0	0	0	0	0	0	0	0	0	0	0
73423	sgRNA89	sgRNA868	19	23	22	68	62	46	2	6	6	6	8	14	9	21	3	13	3	14
73424	sgRNA89	sgRNA869	15	22	20	43	66	18	3	3	1	6	3	5	10	22	28	26	4	8
73425	sgRNA90	sgRNA90	302	385	415	819	1035	882	6948	6362	5032	4501	4908	4488	10220	8936	9670	8994	8156	7631
73426	sgRNA90	sgRNA91	46	34	25	118	90	76	6	13	14	25	17	14	35	35	41	60	21	33
73427	sgRNA90	sgRNA92	53	52	52	57	53	47	6	25	18	26	17	32	7	17	5	15	10	18
73428	sgRNA90	sgRNA93	43	29	16	0	0	0	12	9	4	11	9	10	0	0	0	0	0	0
73429	sgRNA90	sgRNA94	36	43	23	141	105	95	19	24	9	14	9	23	28	37	29	70	16	24
73430	sgRNA90	sgRNA95	23	23	21	0	0	0	7	15	6	12	5	8	0	0	0	0	0	0
73431	sgRNA90	sgRNA96	29	40	30	85	94	80	10	18	8	16	17	24	14	38	37	36	22	23
73432	sgRNA90	sgRNA97	38	22	34	103	107	79	9	8	11	7	14	8	21	37	17	27	23	24
73433	sgRNA90	sgRNA98	37	39	35	0	0	0	9	13	15	22	18	30	0	0	0	0	0	0
73434	sgRNA90	sgRNA99	27	30	42	0	0	0	4	6	9	9	13	25	0	0	0	0	0	0
73435	sgRNA90	sgRNA100	36	32	33	0	0	0	6	16	14	12	10	15	0	0	0	0	0	0
73436	sgRNA90	sgRNA101	38	56	55	133	149	112	32	38	28	41	22	28	42	72	46	66	39	59
73437	sgRNA90	sgRNA102	29	25	25	132	104	80	10	15	10	6	11	22	18	22	18	33	20	43
73438	sgRNA90	sgRNA103	12	19	12	35	35	36	3	16	7	13	5	20	18	41	18	27	14	23
73439	sgRNA90	sgRNA104	9	12	7	14	18	15	5	10	2	5	5	8	31	34	15	17	25	37
73440	sgRNA90	sgRNA105	14	28	21	60	62	48	12	9	6	10	4	4	16	14	12	12	11	15
73441	sgRNA90	sgRNA106	34	38	34	97	96	70	10	8	20	33	10	20	23	36	27	34	17	25
73442	sgRNA90	sgRNA107	40	39	43	165	140	118	13	12	23	14	17	19	9	23	19	39	13	15
73443	sgRNA90	sgRNA108	24	27	41	95	112	87	13	10	8	14	13	8	24	67	31	27	40	69
73444	sgRNA90	sgRNA109	38	49	42	1	0	0	13	26	15	30	16	22	0	0	0	1	0	0
73445	sgRNA90	sgRNA110	19	26	23	49	51	46	8	12	4	18	17	7	36	45	27	29	24	24
73446	sgRNA90	sgRNA111	21	32	19	0	0	0	6	19	4	7	15	18	0	1	0	0	1	0
73447	sgRNA90	sgRNA112	11	19	14	48	47	47	1	5	2	10	7	10	11	6	4	9	7	14
73448	sgRNA90	sgRNA113	38	44	21	130	130	83	12	17	11	17	24	29	14	15	23	42	30	58
73449	sgRNA90	sgRNA114	39	42	49	117	109	102	11	16	5	12	13	16	50	58	37	42	38	45
73450	sgRNA90	sgRNA115	25	26	19	86	131	111	14	16	17	19	11	13	39	53	10	26	14	40
73451	sgRNA90	sgRNA116	70	73	59	167	149	139	14	23	17	21	18	42	38	56	39	34	19	25
73452	sgRNA90	sgRNA117	41	38	25	101	101	123	7	13	23	28	20	26	24	55	21	52	24	44
73453	sgRNA90	sgRNA118	31	36	24	107	134	69	14	14	36	28	22	38	24	29	42	42	22	55
73454	sgRNA90	sgRNA119	22	24	23	66	58	44	0	4	0	5	7	10	12	16	12	26	23	22
73455	sgRNA90	sgRNA120	32	26	14	94	86	77	11	15	8	26	17	25	50	60	35	44	18	21
73456	sgRNA90	sgRNA121	13	11	16	2	2	4	7	13	14	9	7	11	1	2	5	4	2	2
73457	sgRNA90	sgRNA122	10	9	10	0	0	0	2	4	9	30	9	9	0	0	0	0	0	0
73458	sgRNA90	sgRNA123	17	31	27	93	92	58	10	18	16	30	19	17	31	54	20	37	51	53
73459	sgRNA90	sgRNA124	20	31	24	87	115	74	3	10	6	7	14	9	17	15	10	12	12	12
73460	sgRNA90	sgRNA125	61	70	53	172	139	123	24	43	28	46	15	27	50	74	38	43	9	30
73461	sgRNA90	sgRNA126	45	29	38	128	168	114	14	13	7	16	14	17	32	58	21	44	22	44
73462	sgRNA90	sgRNA127	36	45	49	198	178	152	9	16	11	16	16	26	59	88	41	47	30	44
73463	sgRNA90	sgRNA128	27	30	26	159	107	110	16	24	7	25	23	11	24	47	51	68	36	44
73464	sgRNA90	sgRNA129	24	29	26	88	73	62	16	26	20	23	8	16	37	36	34	51	34	64
73465	sgRNA90	sgRNA130	24	30	33	11	18	12	14	9	5	12	12	14	2	6	4	2	2	6
73466	sgRNA90	sgRNA131	36	54	53	135	157	87	10	13	16	20	13	16	29	51	30	39	30	39
73467	sgRNA90	sgRNA132	24	14	16	0	0	0	12	30	13	27	10	11	0	0	0	0	0	0
73468	sgRNA90	sgRNA133	25	22	21	0	0	0	19	28	11	21	22	26	0	2	0	0	0	0
73469	sgRNA90	sgRNA134	19	32	20	0	0	0	3	13	5	9	6	12	0	0	0	1	0	0
73470	sgRNA90	sgRNA135	34	38	25	0	0	1	14	33	10	28	13	11	0	0	0	0	0	0
73471	sgRNA90	sgRNA136	44	46	59	86	88	68	21	16	7	22	15	28	8	25	10	19	23	20
73472	sgRNA90	sgRNA137	31	47	35	163	133	133	12	24	13	28	18	17	22	54	25	54	38	61
73473	sgRNA90	sgRNA138	21	22	29	49	59	47	9	28	11	13	13	19	10	26	30	44	8	12
73474	sgRNA90	sgRNA139	12	20	11	0	0	0	6	18	7	9	4	3	1	1	0	0	0	0
73475	sgRNA90	sgRNA140	19	11	19	49	44	43	11	9	11	13	6	13	20	30	16	18	26	53
73476	sgRNA90	sgRNA141	20	17	16	16	13	11	12	12	8	12	9	12	8	10	7	15	4	4
73477	sgRNA90	sgRNA142	39	47	40	117	133	87	13	32	17	26	24	26	27	60	47	94	34	57
73478	sgRNA90	sgRNA143	20	22	17	67	88	56	8	11	8	14	5	10	31	45	43	52	29	37
73479	sgRNA90	sgRNA144	16	24	25	0	0	0	10	12	7	12	7	24	0	0	0	0	0	0
73480	sgRNA90	sgRNA145	21	21	19	71	64	44	3	8	16	23	12	18	16	31	22	34	17	34
73481	sgRNA90	sgRNA146	17	23	22	57	66	40	7	7	5	2	8	10	14	25	30	33	15	19
73482	sgRNA90	sgRNA147	26	19	25	31	27	23	10	11	7	15	14	38	15	22	16	25	20	29
73483	sgRNA90	sgRNA148	26	35	28	0	1	2	14	26	11	22	13	26	2	5	5	4	1	0
73484	sgRNA90	sgRNA149	17	18	13	57	58	62	3	4	11	12	11	19	36	55	16	29	18	25
73485	sgRNA90	sgRNA150	21	17	20	3	3	2	9	19	18	8	31	18	5	6	9	17	7	13
73486	sgRNA90	sgRNA151	34	36	36	0	0	0	10	14	10	19	6	13	0	0	0	0	0	0
73487	sgRNA90	sgRNA152	23	33	12	80	83	58	6	17	9	21	23	31	22	27	14	26	16	35
73488	sgRNA90	sgRNA153	30	41	47	120	103	97	11	18	20	30	16	18	33	48	37	62	26	42
73489	sgRNA90	sgRNA154	31	54	21	26	26	25	7	17	22	14	12	15	13	18	8	6	9	5
73490	sgRNA90	sgRNA155	15	18	14	57	48	59	24	8	7	18	28	18	17	21	14	12	18	21
73491	sgRNA90	sgRNA156	77	70	77	223	219	178	32	47	18	21	18	25	35	43	55	77	58	82
73492	sgRNA90	sgRNA157	27	37	38	54	39	52	5	8	10	11	4	4	17	37	10	23	4	8
73493	sgRNA90	sgRNA158	10	6	24	71	61	47	5	11	13	14	5	8	63	67	5	18	13	24
73494	sgRNA90	sgRNA159	32	37	28	109	95	95	5	12	6	9	6	15	35	59	15	23	17	35
73495	sgRNA90	sgRNA160	22	27	22	45	29	56	6	3	9	16	14	14	8	14	12	25	0	1
73496	sgRNA90	sgRNA161	82	79	87	187	206	177	22	23	16	10	39	28	54	51	59	81	66	81
73497	sgRNA90	sgRNA162	25	19	22	89	82	55	3	8	4	5	7	21	14	17	17	22	5	15
73498	sgRNA90	sgRNA163	16	31	18	64	76	42	17	27	15	33	9	13	12	32	43	50	18	20
73499	sgRNA90	sgRNA164	29	46	19	111	97	106	5	7	1	7	9	12	19	29	16	30	22	36
73500	sgRNA90	sgRNA165	21	32	12	93	58	114	3	3	11	7	13	18	27	33	19	26	15	24
73501	sgRNA90	sgRNA166	44	43	40	106	82	73	11	21	9	19	15	20	33	43	30	48	19	33
73502	sgRNA90	sgRNA167	14	27	22	1	0	1	8	14	10	17	7	11	0	0	0	1	0	0
73503	sgRNA90	sgRNA168	31	29	13	79	87	59	11	10	2	4	6	6	16	25	21	35	21	17
73504	sgRNA90	sgRNA169	27	34	50	93	71	85	12	13	33	23	9	16	44	55	43	48	13	21
73505	sgRNA90	sgRNA170	24	38	27	117	132	95	1	12	27	17	12	12	40	40	28	48	47	53
73506	sgRNA90	sgRNA171	12	5	8	1	1	1	10	8	8	9	3	8	1	4	2	3	0	2
73507	sgRNA90	sgRNA172	37	61	35	81	61	65	22	33	8	24	18	23	31	32	24	38	10	26
73508	sgRNA90	sgRNA173	45	39	29	84	92	68	11	22	6	7	7	14	18	27	14	21	3	29
73509	sgRNA90	sgRNA174	36	52	43	134	117	167	13	27	19	37	31	19	21	40	41	54	24	47
73510	sgRNA90	sgRNA175	29	20	26	71	66	65	6	9	18	22	30	26	50	67	50	60	20	18
73511	sgRNA90	sgRNA176	13	27	12	28	29	25	9	14	11	18	14	14	27	37	12	23	8	16
73512	sgRNA90	sgRNA177	23	43	30	96	115	67	17	15	16	24	21	23	33	46	51	51	19	30
73513	sgRNA90	sgRNA178	21	28	36	89	105	78	11	15	12	24	8	11	19	37	35	44	22	27
73514	sgRNA90	sgRNA179	27	21	47	95	103	85	6	20	6	20	20	17	19	29	24	42	11	24
73515	sgRNA90	sgRNA180	15	34	20	72	79	58	6	19	1	6	12	22	36	64	11	26	11	13
73516	sgRNA90	sgRNA181	38	44	38	90	128	99	18	12	15	20	14	22	63	91	43	58	41	80
73517	sgRNA90	sgRNA182	58	37	51	119	156	80	9	15	15	13	11	9	13	29	5	16	14	37
73518	sgRNA90	sgRNA183	37	44	40	9	16	15	13	24	26	35	22	19	9	15	12	16	7	5
73519	sgRNA90	sgRNA184	29	38	27	23	21	29	16	28	5	9	6	16	6	13	9	10	10	10
73520	sgRNA90	sgRNA185	56	74	56	140	137	90	17	28	13	38	22	28	39	52	32	62	32	55
73521	sgRNA90	sgRNA186	16	17	34	54	62	51	6	29	13	24	8	15	57	57	29	34	43	61
73522	sgRNA90	sgRNA187	21	27	26	3	7	4	22	17	10	17	10	15	0	2	0	0	1	0
73523	sgRNA90	sgRNA188	23	19	17	49	41	39	4	6	2	5	3	11	7	15	5	15	3	10
73524	sgRNA90	sgRNA189	21	29	29	64	108	48	6	24	3	12	13	23	23	28	18	20	19	31
73525	sgRNA90	sgRNA190	65	70	52	232	213	153	14	28	16	36	24	26	38	58	46	49	23	43
73526	sgRNA90	sgRNA191	21	38	15	2	0	2	7	20	6	13	9	19	3	0	1	3	2	0
73527	sgRNA90	sgRNA192	29	28	34	96	77	90	6	7	5	8	12	16	15	21	18	26	3	18
73528	sgRNA90	sgRNA193	37	39	34	108	114	93	7	19	17	14	18	39	50	67	40	49	34	34
73529	sgRNA90	sgRNA194	33	39	50	0	0	0	8	16	12	22	10	17	0	0	0	1	0	0
73530	sgRNA90	sgRNA195	13	13	7	55	29	43	8	7	5	9	13	15	17	28	12	18	10	19
73531	sgRNA90	sgRNA196	27	26	31	111	87	85	8	11	9	16	19	15	41	53	18	38	22	33
73532	sgRNA90	sgRNA197	21	25	19	0	0	0	9	8	13	27	13	26	0	0	0	1	0	0
73533	sgRNA90	sgRNA198	31	42	45	118	77	89	7	16	7	19	14	23	39	51	24	34	31	39
73534	sgRNA90	sgRNA199	46	54	62	129	139	123	14	23	9	18	20	26	34	40	32	41	26	59
73535	sgRNA90	sgRNA200	39	34	42	107	79	81	18	21	12	18	8	24	21	42	33	55	16	29
73536	sgRNA90	sgRNA201	60	57	58	6	9	3	18	29	29	41	21	35	7	4	2	5	1	2
73537	sgRNA90	sgRNA202	63	72	86	282	241	229	20	24	30	27	30	27	43	73	49	59	35	66
73538	sgRNA90	sgRNA203	30	52	32	107	101	104	13	30	23	22	28	45	37	57	49	54	26	42
73539	sgRNA90	sgRNA204	18	20	17	79	79	72	11	21	8	21	10	21	14	27	20	35	12	16
73540	sgRNA90	sgRNA205	43	67	70	173	210	177	23	35	23	37	16	42	51	63	16	38	30	46
73541	sgRNA90	sgRNA206	36	48	60	62	49	56	31	28	16	14	28	41	13	25	18	37	15	32
73542	sgRNA90	sgRNA207	28	33	30	105	143	106	17	20	18	12	14	32	45	52	35	42	22	34
73543	sgRNA90	sgRNA208	32	34	25	79	77	75	5	7	10	28	14	20	34	52	24	42	20	26
73544	sgRNA90	sgRNA209	23	29	22	0	0	0	8	16	14	18	5	16	0	0	0	2	0	0
73545	sgRNA90	sgRNA210	50	71	66	181	178	166	7	24	10	27	9	27	51	64	35	74	47	56
73546	sgRNA90	sgRNA211	30	35	25	112	95	79	18	33	7	15	19	40	53	62	52	44	47	48
73547	sgRNA90	sgRNA212	23	31	25	73	76	54	8	9	6	11	10	19	12	29	13	13	8	17
73548	sgRNA90	sgRNA213	59	55	61	146	153	112	7	16	7	14	10	21	28	53	7	25	15	34
73549	sgRNA90	sgRNA214	22	40	20	97	109	77	1	7	12	8	5	9	16	24	20	30	5	7
73550	sgRNA90	sgRNA215	38	41	32	131	114	86	5	11	13	22	12	25	16	37	29	55	16	27
73551	sgRNA90	sgRNA216	27	36	30	40	58	49	12	12	11	31	16	31	17	23	11	15	10	14
73552	sgRNA90	sgRNA217	36	47	38	106	107	92	16	32	24	23	19	35	24	31	28	34	15	42
73553	sgRNA90	sgRNA218	18	28	17	89	83	92	5	4	9	3	11	5	16	21	10	10	15	16
73554	sgRNA90	sgRNA219	64	57	54	151	147	124	19	35	16	18	25	32	38	51	51	75	39	45
73555	sgRNA90	sgRNA220	14	22	11	0	0	0	13	18	5	10	12	16	0	3	0	0	0	0
73556	sgRNA90	sgRNA221	35	22	25	54	65	47	9	9	10	14	7	8	13	39	19	28	12	25
73557	sgRNA90	sgRNA222	13	9	22	0	1	0	5	2	10	9	3	7	2	0	0	1	0	0
73558	sgRNA90	sgRNA223	39	55	46	125	157	89	9	10	13	27	24	30	39	65	13	43	42	62
73559	sgRNA90	sgRNA224	13	28	27	73	73	81	19	42	19	25	8	22	14	30	38	37	27	45
73560	sgRNA90	sgRNA225	84	85	79	278	355	223	13	24	11	34	29	44	86	115	39	48	28	57
73561	sgRNA90	sgRNA226	48	64	60	64	63	40	8	15	10	20	14	30	25	35	35	41	12	33
73562	sgRNA90	sgRNA227	45	66	61	165	145	122	19	25	18	22	16	21	55	77	38	70	24	45
73563	sgRNA90	sgRNA228	24	24	30	0	0	0	13	28	10	14	15	17	0	0	0	0	0	0
73564	sgRNA90	sgRNA229	16	24	38	70	67	63	13	21	12	18	14	29	24	55	20	43	21	46
73565	sgRNA90	sgRNA230	34	22	31	90	51	81	14	19	7	20	3	9	14	16	10	28	6	20
73566	sgRNA90	sgRNA231	36	56	39	184	160	135	19	21	13	25	17	28	42	70	34	56	25	44
73567	sgRNA90	sgRNA232	40	49	37	3	1	0	21	35	19	32	10	21	4	1	2	5	9	2
73568	sgRNA90	sgRNA233	10	19	22	88	61	57	8	8	16	17	20	17	10	17	19	43	9	22
73569	sgRNA90	sgRNA234	64	60	47	145	153	107	15	26	10	29	16	41	45	41	32	47	22	40
73570	sgRNA90	sgRNA235	47	50	54	130	140	127	11	7	6	6	9	21	10	29	19	31	21	37
73571	sgRNA90	sgRNA236	41	82	48	190	188	141	15	24	24	46	23	33	29	60	53	66	67	76
73572	sgRNA90	sgRNA237	37	42	51	192	155	135	7	22	20	21	20	33	20	35	38	53	22	23
73573	sgRNA90	sgRNA238	24	33	34	103	87	93	9	16	8	18	3	7	19	29	17	37	8	24
73574	sgRNA90	sgRNA239	42	42	38	8	15	10	17	11	9	20	23	40	10	8	4	11	4	7
73575	sgRNA90	sgRNA240	44	68	60	46	72	31	20	21	17	21	18	26	14	28	22	22	8	9
73576	sgRNA90	sgRNA241	18	27	34	89	83	81	10	8	10	20	6	14	21	37	13	41	22	23
73577	sgRNA90	sgRNA242	39	60	58	148	192	125	14	23	21	30	31	26	42	84	39	57	29	51
73578	sgRNA90	sgRNA243	35	34	39	89	117	84	22	25	9	7	13	12	10	34	59	68	29	41
73579	sgRNA90	sgRNA244	20	27	29	0	0	0	19	51	29	53	31	48	0	2	0	2	0	0
73580	sgRNA90	sgRNA245	33	52	52	114	109	108	12	17	11	14	9	10	25	46	20	25	12	23
73581	sgRNA90	sgRNA246	29	22	29	2	1	0	12	21	26	12	12	26	1	0	0	1	0	0
73582	sgRNA90	sgRNA247	37	43	36	0	1	1	22	27	17	14	20	16	0	0	0	0	0	0
73583	sgRNA90	sgRNA248	7	10	13	8	9	4	5	2	4	6	3	9	1	3	3	4	3	10
73584	sgRNA90	sgRNA249	5	4	5	6	16	9	16	19	8	25	17	30	28	31	19	19	11	29
73585	sgRNA90	sgRNA250	43	52	43	132	127	137	9	11	11	16	20	10	12	26	27	33	7	24
73586	sgRNA90	sgRNA251	43	46	32	127	142	139	15	18	8	11	12	20	22	31	21	44	21	36
73587	sgRNA90	sgRNA252	31	32	30	105	107	100	9	12	8	7	2	11	19	27	11	36	19	20
73588	sgRNA90	sgRNA253	47	53	53	1	0	0	24	28	32	41	20	24	0	0	0	0	0	0
73589	sgRNA90	sgRNA254	39	30	53	0	3	3	14	19	4	10	12	31	2	4	3	3	0	5
73590	sgRNA90	sgRNA255	6	14	3	28	30	12	4	9	4	4	1	2	6	11	7	10	7	20
73591	sgRNA90	sgRNA256	18	20	19	61	60	55	10	8	16	15	13	16	22	22	39	55	32	28
73592	sgRNA90	sgRNA257	37	56	51	155	152	120	28	40	11	18	14	33	67	119	30	52	22	57
73593	sgRNA90	sgRNA258	26	40	26	84	103	63	6	10	7	11	12	28	24	41	16	23	15	18
73594	sgRNA90	sgRNA259	16	34	24	0	0	0	5	25	6	11	4	12	0	0	0	0	0	0
73595	sgRNA90	sgRNA260	26	47	33	115	87	76	8	22	18	13	15	22	12	18	20	12	19	51
73596	sgRNA90	sgRNA261	27	33	40	128	111	91	19	23	4	5	16	14	24	41	31	38	13	23
73597	sgRNA90	sgRNA262	32	60	41	152	171	152	14	32	17	19	15	13	48	72	27	50	20	61
73598	sgRNA90	sgRNA263	25	28	23	99	101	80	11	20	12	22	8	12	26	38	20	22	9	9
73599	sgRNA90	sgRNA264	95	113	103	222	230	168	14	23	19	32	26	46	26	28	27	32	26	21
73600	sgRNA90	sgRNA265	48	52	64	167	154	149	18	28	23	23	17	27	37	93	53	70	36	54
73601	sgRNA90	sgRNA266	48	37	42	168	154	123	8	16	9	12	11	19	30	44	31	50	32	41
73602	sgRNA90	sgRNA267	41	44	37	113	139	79	11	36	15	17	30	38	38	44	28	50	36	55
73603	sgRNA90	sgRNA268	19	28	29	31	23	16	7	14	19	21	8	21	16	31	9	9	9	15
73604	sgRNA90	sgRNA269	28	24	32	0	0	0	9	8	21	23	3	10	0	1	0	0	0	1
73605	sgRNA90	sgRNA270	41	32	49	2	1	2	18	15	10	18	5	9	0	0	0	2	3	0
73606	sgRNA90	sgRNA271	36	39	40	131	129	92	21	20	15	21	25	36	27	52	30	46	31	55
73607	sgRNA90	sgRNA272	9	25	19	61	74	68	6	17	2	5	1	10	20	39	26	38	20	32
73608	sgRNA90	sgRNA273	46	41	38	104	124	78	14	27	17	19	14	37	42	40	39	56	29	30
73609	sgRNA90	sgRNA274	34	53	44	97	110	84	7	8	11	19	8	14	23	38	23	31	22	40
73610	sgRNA90	sgRNA275	32	32	23	0	0	0	17	33	15	22	31	29	2	2	0	0	0	1
73611	sgRNA90	sgRNA276	58	80	45	151	134	169	10	25	12	8	9	20	30	25	19	28	22	34
73612	sgRNA90	sgRNA277	51	45	37	90	73	84	14	11	13	17	25	35	12	17	10	23	12	27
73613	sgRNA90	sgRNA278	16	22	16	48	58	50	11	13	8	18	14	13	13	33	16	24	15	15
73614	sgRNA90	sgRNA279	24	26	19	68	117	72	2	5	6	10	6	13	32	33	20	20	25	41
73615	sgRNA90	sgRNA280	80	98	56	267	206	192	37	47	22	26	23	45	63	76	61	94	49	81
73616	sgRNA90	sgRNA281	34	45	48	123	134	124	17	28	14	40	14	14	39	47	28	34	46	56
73617	sgRNA90	sgRNA282	21	43	20	2	1	0	18	11	6	25	8	10	0	0	0	1	0	0
73618	sgRNA90	sgRNA283	25	24	23	0	0	0	12	32	9	10	14	15	0	0	0	2	0	0
73619	sgRNA90	sgRNA284	40	39	42	42	65	48	16	18	12	13	18	28	23	45	12	21	10	18
73620	sgRNA90	sgRNA285	39	45	57	20	20	20	17	23	25	22	12	18	10	9	12	14	13	21
73621	sgRNA90	sgRNA286	18	25	12	1	0	0	24	24	12	24	24	21	3	2	3	5	0	6
73622	sgRNA90	sgRNA287	25	24	20	0	0	0	7	6	17	25	20	27	0	0	0	0	0	0
73623	sgRNA90	sgRNA288	60	48	47	31	16	8	22	28	11	12	11	20	1	6	2	13	0	9
73624	sgRNA90	sgRNA289	54	65	70	133	184	85	32	37	41	31	29	32	55	82	27	35	37	51
73625	sgRNA90	sgRNA290	51	78	57	191	144	141	17	31	21	39	16	23	37	56	56	87	42	68
73626	sgRNA90	sgRNA291	42	32	39	41	59	35	51	56	21	42	32	43	51	71	62	75	42	48
73627	sgRNA90	sgRNA292	29	37	35	119	126	130	20	37	31	27	39	54	99	102	50	50	48	63
73628	sgRNA90	sgRNA293	28	23	35	84	95	86	19	19	12	10	13	14	43	39	32	44	30	60
73629	sgRNA90	sgRNA294	46	66	71	4	5	6	31	53	15	28	30	48	6	20	14	20	15	11
73630	sgRNA90	sgRNA295	53	58	45	187	167	133	18	24	11	23	19	33	29	47	31	37	16	37
73631	sgRNA90	sgRNA296	26	68	39	128	118	89	6	4	18	31	12	22	15	36	16	34	38	61
73632	sgRNA90	sgRNA297	32	43	28	127	115	96	15	17	11	21	19	17	36	50	42	43	24	30
73633	sgRNA90	sgRNA298	27	60	28	121	153	138	3	12	1	11	9	13	28	36	19	26	30	48
73634	sgRNA90	sgRNA299	31	28	36	121	125	106	10	18	10	16	7	17	26	28	24	30	17	24
73635	sgRNA90	sgRNA300	36	41	51	136	169	127	6	8	8	13	14	20	35	57	30	43	19	36
73636	sgRNA90	sgRNA301	32	46	43	63	47	33	21	33	10	13	7	15	21	13	8	23	15	9
73637	sgRNA90	sgRNA302	53	63	46	1	2	0	21	23	17	33	10	23	0	0	0	0	0	0
73638	sgRNA90	sgRNA303	33	34	35	0	0	0	15	28	17	16	12	23	0	0	1	1	0	0
73639	sgRNA90	sgRNA304	33	33	26	94	91	74	10	18	4	9	17	15	22	41	12	13	8	28
73640	sgRNA90	sgRNA305	60	88	77	269	180	178	17	17	19	49	25	39	47	63	55	70	29	33
73641	sgRNA90	sgRNA306	22	30	21	77	93	67	18	27	8	18	8	21	18	48	18	32	13	29
73642	sgRNA90	sgRNA307	23	35	20	86	110	104	13	23	3	10	19	16	26	46	20	29	17	27
73643	sgRNA90	sgRNA308	28	36	29	125	118	90	9	14	13	9	8	12	35	56	34	32	18	35
73644	sgRNA90	sgRNA309	26	37	27	118	129	80	16	24	15	22	19	28	42	49	45	59	30	46
73645	sgRNA90	sgRNA310	26	17	24	65	75	69	14	13	9	23	14	36	23	45	27	59	21	36
73646	sgRNA90	sgRNA311	31	47	28	111	150	91	10	14	19	20	17	32	32	61	16	35	22	47
73647	sgRNA90	sgRNA312	49	56	41	124	142	110	43	52	7	29	24	29	49	55	55	74	55	76
73648	sgRNA90	sgRNA313	35	36	30	51	60	33	5	6	5	8	4	6	20	21	23	29	22	37
73649	sgRNA90	sgRNA314	39	64	36	109	139	111	11	15	28	19	22	24	36	54	34	68	45	60
73650	sgRNA90	sgRNA315	50	37	40	0	0	0	34	50	17	23	20	14	0	0	0	0	0	0
73651	sgRNA90	sgRNA316	18	15	12	48	41	33	9	17	3	7	9	14	13	9	15	25	14	21
73652	sgRNA90	sgRNA317	6	18	27	58	41	32	17	16	17	13	22	21	20	30	20	37	17	26
73653	sgRNA90	sgRNA318	19	39	31	0	0	0	20	18	6	4	6	9	0	3	0	0	0	1
73654	sgRNA90	sgRNA319	55	58	48	193	165	132	16	12	14	28	10	24	38	65	30	38	29	48
73655	sgRNA90	sgRNA320	29	33	22	54	82	78	14	32	24	29	12	16	24	43	12	17	4	8
73656	sgRNA90	sgRNA321	13	14	17	34	50	43	12	15	8	18	15	12	21	23	13	13	29	20
73657	sgRNA90	sgRNA322	26	20	27	76	82	60	13	18	6	11	7	12	22	47	32	30	7	23
73658	sgRNA90	sgRNA323	21	17	19	0	0	0	7	16	5	14	7	11	0	0	0	0	0	0
73659	sgRNA90	sgRNA324	36	48	34	121	100	100	10	17	14	24	17	23	33	43	53	73	32	45
73660	sgRNA90	sgRNA325	41	41	46	125	162	90	18	28	24	28	8	16	37	47	42	54	41	29
73661	sgRNA90	sgRNA326	22	21	29	57	53	63	20	29	18	37	29	30	42	55	35	55	23	59
73662	sgRNA90	sgRNA327	29	20	25	1	1	1	15	21	23	29	9	5	0	2	1	4	0	4
73663	sgRNA90	sgRNA328	53	71	55	0	2	0	15	9	20	30	6	14	0	1	2	4	1	1
73664	sgRNA90	sgRNA329	49	66	59	189	217	116	25	28	30	45	21	25	48	78	85	103	90	138
73665	sgRNA90	sgRNA330	23	22	26	63	62	72	14	20	17	19	37	37	33	40	19	38	27	37
73666	sgRNA90	sgRNA331	16	15	23	56	52	64	8	19	3	8	6	13	8	2	15	15	13	8
73667	sgRNA90	sgRNA332	37	35	28	82	86	95	25	44	12	20	19	26	40	57	24	29	35	31
73668	sgRNA90	sgRNA333	38	59	46	159	156	151	27	45	17	27	38	35	40	71	61	104	30	54
73669	sgRNA90	sgRNA334	38	45	43	8	4	5	16	25	8	20	32	33	2	5	1	4	0	1
73670	sgRNA90	sgRNA335	39	38	31	0	2	3	8	18	10	24	18	6	3	2	2	0	3	5
73671	sgRNA90	sgRNA336	36	48	27	124	99	110	11	18	14	8	6	5	23	41	24	45	20	20
73672	sgRNA90	sgRNA337	40	51	56	119	128	136	17	38	15	25	19	33	45	66	30	39	42	33
73673	sgRNA90	sgRNA338	19	25	29	76	72	57	10	10	14	17	14	17	46	52	28	47	27	46
73674	sgRNA90	sgRNA339	21	27	28	79	71	81	12	12	10	11	3	16	21	32	18	31	14	45
73675	sgRNA90	sgRNA340	35	57	58	124	94	89	15	22	8	18	16	31	24	38	32	62	27	43
73676	sgRNA90	sgRNA341	72	70	63	181	166	138	17	32	18	26	27	32	22	28	39	69	25	30
73677	sgRNA90	sgRNA342	19	34	24	94	72	46	8	16	4	12	7	15	12	22	10	8	8	20
73678	sgRNA90	sgRNA343	27	42	39	92	92	102	13	23	10	25	14	15	23	43	28	52	37	50
73679	sgRNA90	sgRNA344	26	28	22	0	1	0	11	11	4	5	13	20	1	2	1	3	1	1
73680	sgRNA90	sgRNA345	28	52	53	185	144	145	13	19	18	48	34	58	58	82	59	95	49	117
73681	sgRNA90	sgRNA346	45	41	65	97	89	88	11	21	11	13	20	25	45	49	11	23	13	20
73682	sgRNA90	sgRNA347	19	19	15	0	0	0	13	9	9	9	6	15	0	0	0	0	0	0
73683	sgRNA90	sgRNA348	42	33	40	98	110	65	12	12	6	10	13	20	18	25	40	63	49	41
73684	sgRNA90	sgRNA349	41	32	35	125	154	112	8	18	19	40	26	36	45	65	22	58	29	42
73685	sgRNA90	sgRNA350	65	70	58	231	240	193	12	36	15	20	17	28	38	37	27	43	69	85
73686	sgRNA90	sgRNA351	22	26	18	89	75	50	7	13	9	6	6	6	30	28	31	35	31	53
73687	sgRNA90	sgRNA352	25	17	20	0	0	0	9	22	7	12	11	10	1	0	1	1	0	3
73688	sgRNA90	sgRNA353	26	31	27	106	118	75	7	11	12	26	17	19	36	48	27	30	21	40
73689	sgRNA90	sgRNA354	55	80	47	204	203	177	25	57	30	51	40	54	74	104	71	91	47	81
73690	sgRNA90	sgRNA355	18	20	17	11	20	14	6	6	6	7	3	11	12	11	6	13	3	4
73691	sgRNA90	sgRNA356	57	68	66	176	165	146	26	37	18	24	19	36	67	79	34	49	24	47
73692	sgRNA90	sgRNA357	34	66	36	132	129	114	11	22	18	15	9	10	46	58	39	68	13	32
73693	sgRNA90	sgRNA358	42	42	30	0	0	0	9	18	9	14	14	11	0	0	0	0	0	0
73694	sgRNA90	sgRNA359	45	44	33	0	0	1	31	32	24	35	32	34	1	2	0	0	1	0
73695	sgRNA90	sgRNA360	31	38	34	117	122	70	9	7	13	22	16	13	31	44	23	31	43	37
73696	sgRNA90	sgRNA361	11	16	20	59	44	37	6	19	7	19	3	11	15	30	18	36	22	36
73697	sgRNA90	sgRNA362	15	32	32	0	0	0	26	28	19	16	15	24	0	0	0	0	0	0
73698	sgRNA90	sgRNA363	13	9	17	79	50	50	7	16	11	18	14	18	9	25	8	10	16	19
73699	sgRNA90	sgRNA364	18	20	15	0	0	0	9	17	10	30	8	10	1	1	0	0	1	1
73700	sgRNA90	sgRNA365	66	64	65	184	211	175	47	66	26	52	30	42	113	101	61	79	70	79
73701	sgRNA90	sgRNA366	17	30	14	66	57	25	1	8	8	6	0	6	9	11	11	12	2	8
73702	sgRNA90	sgRNA367	24	28	15	22	21	14	7	17	12	27	34	40	26	46	15	28	19	40
73703	sgRNA90	sgRNA368	33	30	29	1	0	0	9	18	12	16	24	28	1	0	1	5	1	5
73704	sgRNA90	sgRNA369	20	44	32	0	0	0	10	19	16	21	12	14	0	2	1	0	1	2
73705	sgRNA90	sgRNA370	26	42	22	13	14	8	9	12	8	7	14	25	2	5	2	1	0	2
73706	sgRNA90	sgRNA371	15	22	18	0	0	0	12	18	8	18	3	11	0	0	0	0	0	0
73707	sgRNA90	sgRNA372	36	37	37	0	0	0	8	18	10	7	10	28	0	0	0	0	0	0
73708	sgRNA90	sgRNA373	39	34	47	141	176	115	15	29	15	23	21	29	21	58	37	42	18	32
73709	sgRNA90	sgRNA374	48	38	36	66	110	69	7	8	8	11	16	20	16	24	16	14	12	19
73710	sgRNA90	sgRNA375	49	66	53	177	188	159	24	28	26	31	18	30	32	63	45	62	57	75
73711	sgRNA90	sgRNA376	34	41	43	111	94	100	33	38	15	20	19	35	83	89	43	62	30	48
73712	sgRNA90	sgRNA377	29	43	20	110	110	92	7	31	8	7	8	23	38	44	48	56	27	50
73713	sgRNA90	sgRNA378	19	24	26	117	67	54	6	10	20	16	15	21	40	42	4	14	21	40
73714	sgRNA90	sgRNA379	8	17	16	44	33	20	14	8	10	15	9	15	11	19	38	43	8	18
73715	sgRNA90	sgRNA380	32	31	42	72	117	91	6	11	7	19	13	19	34	35	32	44	34	51
73716	sgRNA90	sgRNA381	19	22	18	40	51	41	13	16	1	3	13	9	23	31	6	7	17	16
73717	sgRNA90	sgRNA382	22	26	28	95	83	68	6	6	0	5	7	16	17	22	18	21	11	15
73718	sgRNA90	sgRNA383	82	66	96	7	8	6	14	25	29	28	15	44	3	5	3	5	2	2
73719	sgRNA90	sgRNA384	49	61	83	178	201	183	15	33	11	18	27	27	33	35	29	37	29	58
73720	sgRNA90	sgRNA385	32	26	28	18	31	16	6	21	10	14	8	27	7	11	12	14	2	8
73721	sgRNA90	sgRNA386	26	40	36	54	83	57	12	17	9	18	15	19	27	26	18	16	30	37
73722	sgRNA90	sgRNA387	29	46	26	114	91	95	1	10	6	8	6	15	12	18	17	42	19	25
73723	sgRNA90	sgRNA388	13	36	23	67	78	45	15	18	21	15	11	20	34	66	32	65	27	49
73724	sgRNA90	sgRNA389	41	42	25	106	110	100	21	37	18	33	28	28	67	71	38	53	34	41
73725	sgRNA90	sgRNA390	13	19	22	45	52	40	14	9	4	11	6	8	20	19	24	34	12	29
73726	sgRNA90	sgRNA391	30	44	18	85	60	74	8	12	19	22	11	24	28	33	40	69	26	42
73727	sgRNA90	sgRNA392	33	45	42	164	159	108	12	12	7	4	13	33	53	53	9	27	31	45
73728	sgRNA90	sgRNA393	42	50	46	123	181	136	10	22	9	17	10	20	20	26	25	38	24	33
73729	sgRNA90	sgRNA394	18	35	38	79	98	63	9	10	7	10	12	8	35	47	17	32	11	23
73730	sgRNA90	sgRNA395	15	21	15	0	0	0	6	11	17	24	8	24	0	2	0	0	0	1
73731	sgRNA90	sgRNA396	26	21	28	0	0	0	7	16	10	13	8	14	0	0	0	0	0	0
73732	sgRNA90	sgRNA397	30	24	30	8	3	2	10	25	5	4	14	26	1	0	0	0	0	2
73733	sgRNA90	sgRNA398	69	84	80	182	180	154	23	37	17	25	14	17	34	66	38	47	45	61
73734	sgRNA90	sgRNA399	23	31	24	73	62	46	10	20	26	26	16	18	33	23	41	49	37	35
73735	sgRNA90	sgRNA400	37	25	25	83	96	58	3	7	2	3	12	16	16	21	17	31	7	25
73736	sgRNA90	sgRNA401	39	37	35	77	109	78	2	6	0	2	9	8	10	13	17	11	4	8
73737	sgRNA90	sgRNA402	37	45	36	2	8	6	16	17	15	29	7	26	4	12	3	7	7	7
73738	sgRNA90	sgRNA403	16	10	20	2	3	2	1	1	4	8	7	8	0	0	0	1	2	2
73739	sgRNA90	sgRNA404	31	48	55	114	96	107	12	16	26	37	13	30	27	65	36	46	30	43
73740	sgRNA90	sgRNA405	17	19	13	52	53	55	4	6	4	9	4	13	18	35	5	14	7	17
73741	sgRNA90	sgRNA406	38	38	40	103	131	103	6	20	21	4	20	33	17	28	36	50	23	23
73742	sgRNA90	sgRNA407	49	43	28	116	147	86	8	9	23	30	38	61	50	63	72	71	22	38
73743	sgRNA90	sgRNA408	43	44	41	144	147	106	11	22	18	13	28	31	34	64	47	81	23	35
73744	sgRNA90	sgRNA409	14	15	18	0	0	0	2	9	9	11	7	9	0	0	0	1	0	0
73745	sgRNA90	sgRNA410	25	36	25	6	7	11	8	17	7	14	18	28	8	5	10	12	6	11
73746	sgRNA90	sgRNA411	35	60	41	152	137	114	11	18	15	21	26	52	50	68	34	48	34	38
73747	sgRNA90	sgRNA412	13	33	30	70	94	96	4	10	8	18	14	12	18	18	37	51	31	35
73748	sgRNA90	sgRNA413	20	40	54	115	158	118	9	12	6	31	5	11	33	37	18	27	28	19
73749	sgRNA90	sgRNA414	26	44	37	0	0	0	13	15	8	12	10	13	0	0	0	0	0	0
73750	sgRNA90	sgRNA415	36	35	40	126	100	93	14	12	12	9	3	9	28	32	21	32	11	19
73751	sgRNA90	sgRNA416	56	60	58	10	12	8	15	19	20	21	19	40	1	4	1	3	0	4
73752	sgRNA90	sgRNA417	14	17	17	38	55	57	7	12	6	13	9	15	29	45	20	27	15	37
73753	sgRNA90	sgRNA418	18	32	18	53	63	36	14	11	14	11	8	12	23	28	16	29	31	28
73754	sgRNA90	sgRNA419	36	41	44	124	121	97	12	15	6	19	21	29	43	56	42	42	37	44
73755	sgRNA90	sgRNA420	16	30	19	96	81	75	10	18	7	7	9	22	21	38	20	38	19	30
73756	sgRNA90	sgRNA421	33	48	42	107	97	108	6	23	8	16	11	25	22	47	34	44	30	24
73757	sgRNA90	sgRNA422	42	50	46	1	2	0	12	12	4	17	15	17	0	0	0	1	0	0
73758	sgRNA90	sgRNA423	33	36	41	0	0	0	11	8	17	16	19	36	2	0	0	1	0	1
73759	sgRNA90	sgRNA424	35	42	43	11	12	12	8	11	3	5	13	10	4	0	3	4	3	3
73760	sgRNA90	sgRNA425	67	80	89	240	223	192	24	40	15	13	26	48	54	79	44	60	46	58
73761	sgRNA90	sgRNA426	28	29	27	76	71	69	8	15	12	16	6	23	35	39	27	71	19	29
73762	sgRNA90	sgRNA427	19	31	34	91	76	64	14	42	9	30	22	35	36	40	41	52	21	45
73763	sgRNA90	sgRNA428	28	34	29	33	37	33	21	27	25	27	13	40	44	46	12	22	18	30
73764	sgRNA90	sgRNA429	58	68	62	215	167	185	22	18	14	21	48	58	65	95	54	53	43	69
73765	sgRNA90	sgRNA430	16	43	25	100	82	69	9	13	5	14	11	17	20	40	21	40	23	50
73766	sgRNA90	sgRNA431	39	45	26	0	0	0	15	23	31	51	10	32	0	2	1	2	0	1
73767	sgRNA90	sgRNA432	12	18	18	0	0	0	1	6	5	7	5	10	0	0	0	0	0	0
73768	sgRNA90	sgRNA433	16	11	11	39	54	33	3	11	3	11	13	11	9	45	14	9	12	20
73769	sgRNA90	sgRNA434	24	25	15	28	16	37	14	16	19	24	15	28	16	20	18	14	15	20
73770	sgRNA90	sgRNA435	55	52	44	153	131	125	17	23	15	14	16	15	25	54	27	42	34	50
73771	sgRNA90	sgRNA436	39	37	30	148	110	112	19	19	13	31	12	26	39	55	34	40	27	38
73772	sgRNA90	sgRNA437	39	51	59	110	155	124	23	27	21	26	19	25	33	33	24	58	24	43
73773	sgRNA90	sgRNA438	54	42	64	149	178	142	7	14	18	27	15	23	32	48	36	46	28	12
73774	sgRNA90	sgRNA439	30	44	38	82	87	72	9	25	16	27	30	31	32	36	32	36	14	26
73775	sgRNA90	sgRNA440	28	25	24	15	17	15	7	13	13	12	4	6	6	17	7	9	2	10
73776	sgRNA90	sgRNA441	10	11	12	48	42	37	3	9	5	4	2	5	33	46	10	18	17	28
73777	sgRNA90	sgRNA442	59	60	57	119	123	122	17	15	15	18	10	13	31	45	32	47	22	22
73778	sgRNA90	sgRNA443	11	26	21	0	0	0	4	10	2	11	3	3	0	0	0	0	0	0
73779	sgRNA90	sgRNA444	70	94	84	230	228	223	20	22	24	35	25	47	61	75	74	101	65	86
73780	sgRNA90	sgRNA445	33	46	36	55	32	32	5	13	11	9	12	16	10	18	6	19	15	32
73781	sgRNA90	sgRNA446	31	49	42	75	58	45	8	10	12	13	14	9	22	23	13	23	10	20
73782	sgRNA90	sgRNA447	21	29	40	0	1	1	20	21	10	13	18	8	1	4	2	0	1	0
73783	sgRNA90	sgRNA448	27	30	21	93	74	64	12	18	30	33	21	38	56	85	28	46	43	54
73784	sgRNA90	sgRNA449	20	42	34	99	94	77	5	9	5	7	9	9	13	21	8	17	12	19
73785	sgRNA90	sgRNA450	24	23	18	0	0	0	9	14	7	14	12	17	0	0	0	0	0	0
73786	sgRNA90	sgRNA451	16	22	21	75	63	68	15	18	9	20	6	23	33	46	24	38	8	21
73787	sgRNA90	sgRNA452	20	33	26	85	90	84	7	12	9	17	10	18	16	32	16	26	15	19
73788	sgRNA90	sgRNA453	28	56	53	94	86	72	7	13	14	19	16	22	20	15	19	32	12	25
73789	sgRNA90	sgRNA454	19	20	17	62	86	50	5	7	9	20	1	12	4	13	11	10	9	20
73790	sgRNA90	sgRNA455	40	30	44	0	0	0	10	15	10	15	8	11	0	1	0	0	1	5
73791	sgRNA90	sgRNA456	24	28	38	49	45	63	4	15	8	16	8	4	7	17	3	13	14	22
73792	sgRNA90	sgRNA457	11	15	23	25	51	24	7	19	8	7	14	13	15	27	5	9	4	8
73793	sgRNA90	sgRNA458	46	70	40	160	146	117	14	25	9	17	8	17	23	34	31	41	24	48
73794	sgRNA90	sgRNA459	34	28	40	108	91	61	20	26	6	15	8	27	48	77	35	34	42	59
73795	sgRNA90	sgRNA460	32	24	20	0	0	0	13	21	4	11	17	20	0	0	0	0	0	0
73796	sgRNA90	sgRNA461	29	37	29	0	0	0	7	12	4	10	4	13	0	0	0	0	0	0
73797	sgRNA90	sgRNA462	48	42	30	138	125	87	11	13	15	22	9	23	21	39	27	38	18	29
73798	sgRNA90	sgRNA463	32	23	25	59	59	58	11	7	6	12	12	19	11	14	10	17	6	15
73799	sgRNA90	sgRNA464	15	23	20	45	63	58	6	13	3	10	14	20	22	39	19	29	13	36
73800	sgRNA90	sgRNA465	52	63	53	158	154	141	18	26	16	18	21	34	26	35	26	47	44	38
73801	sgRNA90	sgRNA466	110	87	75	128	104	81	17	32	34	30	39	39	56	102	31	61	24	39
73802	sgRNA90	sgRNA467	31	31	36	7	10	7	14	16	9	12	10	18	9	7	4	6	4	8
73803	sgRNA90	sgRNA468	38	41	27	94	74	64	12	21	27	31	19	28	28	49	36	55	34	37
73804	sgRNA90	sgRNA469	30	29	23	93	90	76	26	48	34	39	34	31	74	112	59	89	39	69
73805	sgRNA90	sgRNA470	39	50	28	2	3	0	12	23	19	46	15	37	3	4	2	2	2	6
73806	sgRNA90	sgRNA471	32	46	29	109	123	87	14	29	20	41	11	28	46	73	46	39	28	42
73807	sgRNA90	sgRNA472	61	66	51	150	217	137	9	15	14	22	8	29	32	36	40	44	29	42
73808	sgRNA90	sgRNA473	33	58	33	154	128	110	19	33	13	28	16	21	50	91	45	113	34	46
73809	sgRNA90	sgRNA474	25	41	31	101	103	88	19	37	19	17	28	39	68	86	44	88	42	56
73810	sgRNA90	sgRNA475	29	38	30	0	1	0	4	6	2	10	26	30	10	11	8	9	2	12
73811	sgRNA90	sgRNA476	54	71	51	162	223	158	14	16	13	28	28	38	47	83	36	46	36	44
73812	sgRNA90	sgRNA477	35	35	26	119	94	79	9	13	11	10	14	28	31	27	21	43	18	20
73813	sgRNA90	sgRNA478	34	47	46	47	60	46	10	9	11	16	9	13	8	13	10	14	4	13
73814	sgRNA90	sgRNA479	25	28	19	73	61	41	23	28	9	9	9	7	33	50	18	34	10	29
73815	sgRNA90	sgRNA480	61	40	46	10	4	6	18	41	32	32	20	39	0	2	4	5	0	0
73816	sgRNA90	sgRNA481	49	67	50	137	158	128	17	19	14	19	5	19	32	59	51	49	25	42
73817	sgRNA90	sgRNA482	47	67	51	169	183	125	21	12	18	19	18	21	37	38	20	32	27	43
73818	sgRNA90	sgRNA483	44	45	63	133	181	154	16	18	17	13	6	10	23	52	44	41	27	39
73819	sgRNA90	sgRNA484	31	47	39	90	85	71	11	29	16	21	16	26	21	30	28	35	24	32
73820	sgRNA90	sgRNA485	18	21	16	101	117	76	14	20	10	16	15	25	36	57	31	54	51	88
73821	sgRNA90	sgRNA486	50	76	52	190	215	153	10	11	16	30	11	12	39	47	30	55	29	23
73822	sgRNA90	sgRNA487	27	42	38	0	0	0	16	20	9	15	12	20	0	0	0	0	0	0
73823	sgRNA90	sgRNA488	22	26	27	77	105	55	16	19	10	10	8	20	12	27	43	44	16	38
73824	sgRNA90	sgRNA489	21	48	27	121	129	110	17	22	7	17	22	34	29	55	22	39	21	27
73825	sgRNA90	sgRNA490	40	36	44	116	128	104	18	24	7	14	13	15	28	39	18	41	34	46
73826	sgRNA90	sgRNA491	46	45	36	18	27	19	10	14	11	18	12	21	11	19	15	18	27	31
73827	sgRNA90	sgRNA492	41	48	43	0	0	0	5	14	17	27	17	14	0	0	0	0	0	0
73828	sgRNA90	sgRNA493	29	33	24	10	8	6	18	27	6	14	22	39	20	13	3	12	2	10
73829	sgRNA90	sgRNA494	53	69	46	6	9	7	30	41	31	25	12	32	29	35	19	23	18	36
73830	sgRNA90	sgRNA495	40	55	40	169	115	129	14	19	11	20	26	29	43	68	48	74	49	62
73831	sgRNA90	sgRNA496	21	31	26	117	90	93	5	14	11	18	15	22	23	38	15	30	11	18
73832	sgRNA90	sgRNA497	25	26	28	95	78	101	11	19	6	13	6	10	13	27	38	55	17	36
73833	sgRNA90	sgRNA498	60	63	47	167	109	85	10	12	21	18	32	31	40	39	44	66	15	35
73834	sgRNA90	sgRNA499	25	48	31	0	0	0	20	26	27	32	25	23	0	1	0	1	0	0
73835	sgRNA90	sgRNA500	28	25	30	50	36	31	11	16	3	12	22	16	23	26	18	29	5	7
73836	sgRNA90	sgRNA501	27	23	32	0	0	0	21	31	14	17	16	20	0	0	0	0	0	0
73837	sgRNA90	sgRNA502	33	50	44	95	120	101	21	38	28	54	16	35	48	79	46	72	37	73
73838	sgRNA90	sgRNA503	21	26	25	85	93	57	9	22	18	33	12	15	32	38	9	31	32	45
73839	sgRNA90	sgRNA504	37	40	28	103	78	84	15	15	24	31	38	54	41	49	37	34	31	38
73840	sgRNA90	sgRNA505	45	56	44	1	0	0	10	23	22	28	24	26	0	0	0	0	0	1
73841	sgRNA90	sgRNA506	28	26	24	0	0	0	6	4	6	7	7	7	0	0	0	0	0	0
73842	sgRNA90	sgRNA507	37	37	31	127	105	75	14	18	12	27	15	16	33	34	14	40	28	44
73843	sgRNA90	sgRNA508	54	46	31	0	0	1	14	24	8	14	12	13	0	0	0	0	1	0
73844	sgRNA90	sgRNA509	45	46	50	188	182	127	23	19	23	21	26	28	31	34	54	78	36	39
73845	sgRNA90	sgRNA510	34	31	28	73	56	49	8	5	5	10	9	10	8	10	18	14	6	14
73846	sgRNA90	sgRNA511	41	54	39	0	0	0	21	41	19	24	18	38	0	1	1	0	0	0
73847	sgRNA90	sgRNA512	51	56	55	0	0	0	16	25	11	29	12	18	0	0	0	2	0	0
73848	sgRNA90	sgRNA513	76	75	68	0	0	0	30	41	27	38	17	33	0	0	1	0	0	0
73849	sgRNA90	sgRNA514	48	64	58	0	0	0	14	23	18	26	19	40	0	1	0	0	0	0
73850	sgRNA90	sgRNA515	55	64	43	154	160	188	28	31	34	46	30	34	90	97	62	98	60	78
73851	sgRNA90	sgRNA516	19	12	23	60	55	54	4	12	5	17	12	13	13	24	25	30	23	19
73852	sgRNA90	sgRNA517	32	20	28	118	95	62	11	13	15	15	8	15	25	41	24	32	23	35
73853	sgRNA90	sgRNA518	53	39	38	137	163	124	26	35	26	45	29	37	99	121	81	90	37	41
73854	sgRNA90	sgRNA519	28	25	26	41	54	44	4	10	6	9	17	25	21	21	16	27	20	22
73855	sgRNA90	sgRNA520	54	82	75	228	206	156	8	19	23	24	24	48	38	52	52	74	39	45
73856	sgRNA90	sgRNA521	64	96	88	4	3	0	25	50	30	35	23	38	6	4	3	5	1	3
73857	sgRNA90	sgRNA522	27	44	29	0	0	0	11	14	6	15	18	30	0	0	0	0	0	0
73858	sgRNA90	sgRNA523	25	34	26	44	66	52	14	18	16	25	9	12	23	49	30	41	17	15
73859	sgRNA90	sgRNA524	29	48	29	0	0	0	16	32	16	22	26	21	0	1	0	0	0	0
73860	sgRNA90	sgRNA525	74	82	61	162	144	140	13	13	6	21	23	39	30	47	16	25	23	20
73861	sgRNA90	sgRNA526	29	21	34	2	0	0	9	12	7	9	12	15	1	1	0	0	1	1
73862	sgRNA90	sgRNA527	40	47	48	0	1	0	10	22	18	25	7	35	1	0	0	1	0	0
73863	sgRNA90	sgRNA528	37	39	29	143	91	88	20	34	20	18	20	24	25	45	49	60	32	52
73864	sgRNA90	sgRNA529	25	25	21	87	124	91	15	26	18	15	21	22	36	52	21	34	23	26
73865	sgRNA90	sgRNA530	11	36	15	57	94	44	4	5	9	8	7	9	27	41	19	41	8	7
73866	sgRNA90	sgRNA531	20	20	13	60	69	36	8	12	10	13	17	30	61	99	38	51	16	33
73867	sgRNA90	sgRNA532	22	27	29	82	77	51	5	9	2	6	7	8	34	31	21	39	18	25
73868	sgRNA90	sgRNA533	21	31	19	65	72	65	8	18	6	16	16	25	22	37	49	48	8	16
73869	sgRNA90	sgRNA534	32	44	43	117	136	106	18	31	7	25	29	26	42	54	23	45	40	38
73870	sgRNA90	sgRNA535	33	26	27	0	1	0	4	10	4	9	6	3	0	0	0	1	0	0
73871	sgRNA90	sgRNA536	30	36	23	97	102	90	6	15	15	35	15	25	28	40	23	44	29	56
73872	sgRNA90	sgRNA537	20	16	15	72	69	52	7	18	5	7	9	7	20	31	12	23	17	24
73873	sgRNA90	sgRNA538	17	27	25	0	0	0	15	19	15	16	9	14	0	1	2	0	0	0
73874	sgRNA90	sgRNA539	15	27	17	59	60	40	18	19	8	2	13	18	23	25	18	51	30	37
73875	sgRNA90	sgRNA540	55	48	64	64	39	44	23	44	23	42	22	32	12	24	25	35	18	29
73876	sgRNA90	sgRNA541	47	57	39	4	15	5	18	31	13	18	17	17	6	11	7	10	4	8
73877	sgRNA90	sgRNA542	63	68	40	4	4	1	8	19	12	24	16	23	2	8	3	10	5	12
73878	sgRNA90	sgRNA543	25	25	21	5	3	6	18	24	21	29	21	28	9	9	7	7	8	8
73879	sgRNA90	sgRNA544	28	25	36	93	95	62	8	17	17	23	16	14	17	35	36	51	32	44
73880	sgRNA90	sgRNA545	35	52	59	0	0	0	15	25	19	21	20	32	0	0	0	0	0	1
73881	sgRNA90	sgRNA546	40	50	34	143	173	124	20	21	5	17	5	17	13	21	12	25	16	24
73882	sgRNA90	sgRNA547	25	36	37	90	73	45	7	5	14	7	5	12	27	42	12	30	14	22
73883	sgRNA90	sgRNA548	13	15	8	32	24	36	3	12	8	9	4	12	18	40	2	9	10	14
73884	sgRNA90	sgRNA549	21	42	24	0	0	0	18	27	11	19	19	23	0	0	0	0	0	0
73885	sgRNA90	sgRNA550	8	19	13	44	37	32	6	13	8	9	8	8	23	27	32	41	19	25
73886	sgRNA90	sgRNA551	26	41	25	79	75	94	11	13	11	6	16	19	45	60	15	37	14	17
73887	sgRNA90	sgRNA552	29	31	33	96	128	81	5	17	19	19	13	16	36	57	44	47	18	33
73888	sgRNA90	sgRNA553	22	34	28	70	76	72	7	7	7	13	13	20	14	26	15	32	14	18
73889	sgRNA90	sgRNA554	38	36	24	77	76	108	45	50	21	26	17	25	60	89	57	81	56	92
73890	sgRNA90	sgRNA555	55	49	40	69	76	77	24	28	17	15	15	26	34	37	39	44	14	22
73891	sgRNA90	sgRNA556	25	53	44	113	122	88	8	24	16	9	5	12	23	48	16	21	32	42
73892	sgRNA90	sgRNA557	48	55	65	164	121	139	12	14	21	18	16	23	23	33	31	67	24	27
73893	sgRNA90	sgRNA558	30	22	25	109	80	90	6	3	10	8	6	10	32	38	19	30	23	18
73894	sgRNA90	sgRNA559	24	41	37	104	102	66	16	25	7	18	9	22	32	47	37	46	14	26
73895	sgRNA90	sgRNA560	42	61	57	22	17	14	30	37	17	22	41	55	8	17	18	24	13	12
73896	sgRNA90	sgRNA561	38	61	37	128	117	117	11	31	4	17	9	14	22	47	38	59	16	28
73897	sgRNA90	sgRNA562	22	20	25	81	69	59	20	26	5	17	12	13	42	58	36	58	15	33
73898	sgRNA90	sgRNA563	40	46	44	121	125	106	18	21	11	15	13	20	30	47	37	62	21	33
73899	sgRNA90	sgRNA564	23	13	22	0	0	0	8	8	18	12	15	20	0	0	0	0	0	0
73900	sgRNA90	sgRNA565	10	5	6	0	0	0	5	7	4	12	8	5	0	0	0	0	0	0
73901	sgRNA90	sgRNA566	14	26	19	43	48	38	13	19	14	21	6	16	22	28	15	27	19	20
73902	sgRNA90	sgRNA567	21	16	20	0	0	0	8	16	9	27	9	15	0	0	0	0	0	0
73903	sgRNA90	sgRNA568	46	36	54	9	12	7	21	39	14	18	17	29	10	5	5	6	5	3
73904	sgRNA90	sgRNA569	30	28	42	113	122	73	8	19	16	18	6	14	26	30	26	43	11	24
73905	sgRNA90	sgRNA570	13	25	20	79	81	52	11	29	6	15	14	7	27	41	19	27	24	29
73906	sgRNA90	sgRNA571	55	71	60	197	197	172	16	28	20	23	29	31	69	84	40	78	22	50
73907	sgRNA90	sgRNA572	11	18	22	42	48	40	5	12	10	16	7	14	20	31	18	11	7	16
73908	sgRNA90	sgRNA573	41	43	41	1	1	2	11	13	12	20	20	36	0	2	2	5	3	10
73909	sgRNA90	sgRNA574	21	30	27	109	96	74	16	30	6	9	10	24	43	58	12	25	16	19
73910	sgRNA90	sgRNA575	45	39	59	167	135	101	4	15	7	17	13	11	17	30	40	44	32	47
73911	sgRNA90	sgRNA576	27	24	21	0	0	0	17	17	7	11	9	20	0	0	0	1	0	0
73912	sgRNA90	sgRNA577	24	31	26	122	98	78	6	22	14	12	9	15	25	27	39	46	13	33
73913	sgRNA90	sgRNA578	13	20	13	60	49	36	14	29	21	24	14	17	28	25	17	39	16	24
73914	sgRNA90	sgRNA579	47	46	38	163	133	104	14	26	27	30	10	19	54	67	39	78	13	30
73915	sgRNA90	sgRNA580	44	58	38	68	100	85	18	36	8	27	31	25	27	28	27	26	20	30
73916	sgRNA90	sgRNA581	49	77	53	85	49	47	14	21	37	44	20	28	22	24	41	36	13	26
73917	sgRNA90	sgRNA582	20	14	18	2	1	3	5	13	7	13	12	23	0	3	8	3	1	1
73918	sgRNA90	sgRNA583	37	37	42	0	0	0	8	20	10	21	17	22	1	0	0	0	0	0
73919	sgRNA90	sgRNA584	20	17	18	59	30	64	7	9	1	4	8	17	13	37	16	34	12	16
73920	sgRNA90	sgRNA585	17	36	42	135	133	96	5	10	15	42	15	20	29	46	26	43	31	56
73921	sgRNA90	sgRNA586	42	25	31	55	50	43	11	9	22	29	13	24	17	48	18	33	4	12
73922	sgRNA90	sgRNA587	51	54	44	0	0	0	14	21	16	23	17	32	0	0	0	0	0	2
73923	sgRNA90	sgRNA588	32	46	53	9	15	12	3	9	8	9	17	15	10	16	4	7	6	11
73924	sgRNA90	sgRNA589	52	51	67	100	141	113	12	19	23	18	12	14	22	52	21	28	23	32
73925	sgRNA90	sgRNA590	17	24	24	0	0	0	4	14	21	18	13	11	0	1	0	2	1	0
73926	sgRNA90	sgRNA591	27	39	39	106	122	97	5	6	7	16	12	18	23	34	12	29	11	22
73927	sgRNA90	sgRNA592	21	28	25	70	43	34	9	11	13	13	22	16	29	46	28	37	12	28
73928	sgRNA90	sgRNA593	52	72	60	145	134	116	36	38	14	24	11	22	37	97	22	40	34	67
73929	sgRNA90	sgRNA594	27	38	41	161	145	109	9	14	4	7	15	12	21	33	23	52	24	41
73930	sgRNA90	sgRNA595	37	23	32	128	119	114	25	27	17	21	8	23	45	48	51	72	26	61
73931	sgRNA90	sgRNA596	38	53	68	122	142	139	17	17	10	14	4	6	24	23	34	52	12	32
73932	sgRNA90	sgRNA597	39	52	43	101	111	75	18	21	14	17	12	31	31	68	47	51	20	30
73933	sgRNA90	sgRNA598	18	30	16	97	92	61	20	20	8	1	4	7	31	46	42	49	27	33
73934	sgRNA90	sgRNA599	89	99	77	248	237	210	15	29	35	37	45	71	66	90	76	112	84	76
73935	sgRNA90	sgRNA600	47	53	53	112	127	102	16	18	10	9	11	20	35	40	19	28	10	23
73936	sgRNA90	sgRNA601	30	20	19	68	65	51	25	37	19	17	12	29	43	83	45	56	31	46
73937	sgRNA90	sgRNA602	32	36	25	133	101	91	10	18	16	13	17	17	27	35	35	60	31	55
73938	sgRNA90	sgRNA603	32	32	37	132	138	102	11	19	17	9	17	33	25	38	28	60	23	38
73939	sgRNA90	sgRNA604	35	27	39	105	102	136	20	30	14	17	11	27	34	56	45	72	50	85
73940	sgRNA90	sgRNA605	39	66	48	180	186	115	22	23	13	21	18	22	46	73	55	78	23	57
73941	sgRNA90	sgRNA606	65	65	65	61	48	47	9	19	15	37	20	36	1	3	2	9	1	3
73942	sgRNA90	sgRNA607	30	38	28	132	102	109	10	26	9	23	9	21	22	41	28	59	16	28
73943	sgRNA90	sgRNA608	35	51	42	150	139	131	11	34	26	29	10	25	48	78	20	50	34	29
73944	sgRNA90	sgRNA609	19	32	35	97	77	78	5	7	4	11	13	11	28	48	39	57	13	21
73945	sgRNA90	sgRNA610	63	70	54	230	212	183	22	31	12	16	27	39	81	92	45	73	35	64
73946	sgRNA90	sgRNA611	27	43	40	1	1	0	9	11	12	16	18	25	2	1	3	1	1	1
73947	sgRNA90	sgRNA612	37	50	40	124	117	86	9	18	17	20	22	24	28	38	28	41	27	29
73948	sgRNA90	sgRNA613	46	41	49	152	151	119	24	27	22	22	31	31	38	66	23	43	23	33
73949	sgRNA90	sgRNA614	53	28	40	115	152	116	46	44	62	74	47	30	76	112	48	62	105	130
73950	sgRNA90	sgRNA615	46	45	37	129	102	108	2	27	14	21	16	24	28	36	31	34	27	44
73951	sgRNA90	sgRNA616	24	27	20	100	86	79	6	13	11	13	10	13	25	35	17	43	10	24
73952	sgRNA90	sgRNA617	45	36	46	119	98	75	17	31	12	11	11	15	21	21	19	29	18	18
73953	sgRNA90	sgRNA618	44	31	41	135	106	111	14	15	13	38	20	29	30	65	37	57	28	32
73954	sgRNA90	sgRNA619	17	20	20	37	70	40	3	8	12	24	9	16	25	39	34	31	21	29
73955	sgRNA90	sgRNA620	35	45	51	130	168	121	7	10	10	13	10	11	35	53	27	73	22	27
73956	sgRNA90	sgRNA621	18	41	20	85	71	72	10	13	13	20	5	7	26	28	32	35	13	34
73957	sgRNA90	sgRNA622	22	33	24	86	133	95	11	9	2	5	10	10	24	36	14	23	4	15
73958	sgRNA90	sgRNA623	18	16	13	0	0	0	3	2	8	7	8	12	0	1	0	0	0	0
73959	sgRNA90	sgRNA624	48	42	49	53	43	32	21	30	13	4	9	24	17	18	14	18	2	9
73960	sgRNA90	sgRNA625	77	111	118	334	351	233	24	28	21	27	22	31	50	96	45	54	38	68
73961	sgRNA90	sgRNA626	54	58	64	199	174	150	16	21	10	18	31	48	22	47	35	66	24	41
73962	sgRNA90	sgRNA627	26	40	31	2	5	3	14	27	19	24	23	28	3	12	5	9	5	7
73963	sgRNA90	sgRNA628	45	60	63	180	144	137	17	16	19	22	24	40	33	47	37	35	35	59
73964	sgRNA90	sgRNA629	47	62	46	53	37	41	11	26	16	12	17	33	24	29	14	26	10	17
73965	sgRNA90	sgRNA630	45	54	55	149	182	146	22	25	28	30	38	28	40	64	35	64	54	59
73966	sgRNA90	sgRNA631	34	45	38	127	138	121	13	11	11	18	7	21	18	31	15	14	21	24
73967	sgRNA90	sgRNA632	106	102	100	260	187	242	37	65	18	26	40	40	44	45	40	27	17	35
73968	sgRNA90	sgRNA633	53	95	80	27	17	16	25	28	24	25	38	48	8	10	16	11	7	8
73969	sgRNA90	sgRNA634	56	70	83	233	234	208	21	31	11	22	27	37	60	77	50	79	33	77
73970	sgRNA90	sgRNA635	33	48	37	130	102	121	19	25	6	22	12	11	37	47	46	45	22	40
73971	sgRNA90	sgRNA636	46	41	48	124	120	100	12	10	17	26	14	22	38	83	15	37	42	60
73972	sgRNA90	sgRNA637	44	31	35	152	135	96	13	18	20	19	16	12	41	88	45	37	18	33
73973	sgRNA90	sgRNA638	32	57	64	131	90	77	18	40	23	18	24	52	13	15	29	37	32	40
73974	sgRNA90	sgRNA639	35	20	20	101	112	80	10	11	10	12	20	17	23	14	27	31	40	49
73975	sgRNA90	sgRNA640	29	36	36	51	55	25	12	15	7	22	11	18	12	12	12	29	7	9
73976	sgRNA90	sgRNA641	29	44	47	115	105	102	7	12	12	19	21	17	18	35	36	49	25	40
73977	sgRNA90	sgRNA642	31	56	46	79	68	62	12	30	13	23	17	19	21	47	25	34	21	31
73978	sgRNA90	sgRNA643	26	30	31	79	78	74	6	24	9	6	14	16	31	40	23	33	23	42
73979	sgRNA90	sgRNA644	12	22	23	1	2	4	11	14	14	24	7	16	2	2	0	1	1	2
73980	sgRNA90	sgRNA645	39	32	30	136	111	116	12	15	25	30	29	26	38	54	36	57	14	34
73981	sgRNA90	sgRNA646	18	20	19	69	76	50	4	11	8	10	12	26	12	30	17	33	9	22
73982	sgRNA90	sgRNA647	41	51	45	106	108	103	5	9	12	11	19	22	14	32	15	24	14	29
73983	sgRNA90	sgRNA648	34	41	34	96	115	109	14	27	16	31	13	28	28	59	46	76	22	19
73984	sgRNA90	sgRNA649	13	14	10	0	0	0	4	9	10	26	11	10	0	0	0	0	0	1
73985	sgRNA90	sgRNA650	53	57	45	0	0	0	18	23	19	31	20	16	2	1	0	0	0	3
73986	sgRNA90	sgRNA651	38	41	37	131	95	117	15	27	24	31	25	22	55	59	30	41	28	52
73987	sgRNA90	sgRNA652	24	24	20	54	71	41	11	9	4	5	10	18	13	30	16	22	4	24
73988	sgRNA90	sgRNA653	26	27	18	19	24	14	18	21	15	33	20	21	24	31	19	25	18	22
73989	sgRNA90	sgRNA654	27	25	21	88	84	78	10	22	12	11	8	13	22	26	21	18	13	20
73990	sgRNA90	sgRNA655	37	32	32	91	109	77	6	11	7	9	22	20	46	70	38	46	13	32
73991	sgRNA90	sgRNA656	9	15	14	33	40	34	8	13	10	13	9	15	28	30	15	25	14	31
73992	sgRNA90	sgRNA657	18	41	20	79	93	73	18	16	9	7	29	40	43	65	38	46	15	30
73993	sgRNA90	sgRNA658	29	28	19	10	1	2	17	14	13	29	19	31	7	13	10	8	8	7
73994	sgRNA90	sgRNA659	37	31	33	84	81	77	11	21	4	4	9	25	32	35	12	40	4	13
73995	sgRNA90	sgRNA660	48	78	86	103	127	126	30	38	21	25	12	28	31	50	41	64	45	44
73996	sgRNA90	sgRNA661	32	40	21	67	47	50	5	10	5	6	11	6	28	48	21	32	14	8
73997	sgRNA90	sgRNA662	18	21	22	0	0	0	5	16	11	10	15	11	1	1	0	2	1	1
73998	sgRNA90	sgRNA663	34	39	49	113	128	110	14	39	9	17	9	9	18	26	11	16	12	23
73999	sgRNA90	sgRNA664	12	25	11	4	2	4	18	26	15	12	19	31	6	9	6	10	6	6
74000	sgRNA90	sgRNA665	17	14	24	1	2	5	6	10	3	5	8	11	0	0	1	4	2	5
74001	sgRNA90	sgRNA666	27	25	25	0	0	0	12	16	15	22	18	34	0	0	0	0	0	0
74002	sgRNA90	sgRNA667	43	36	34	119	104	109	10	11	13	5	5	10	22	38	18	30	25	32
74003	sgRNA90	sgRNA668	74	61	42	163	219	156	39	47	25	30	29	32	33	50	33	54	30	53
74004	sgRNA90	sgRNA669	27	47	33	81	98	77	9	14	9	14	6	10	29	42	56	69	50	64
74005	sgRNA90	sgRNA670	14	28	16	62	41	39	6	7	9	4	4	13	15	25	15	24	7	8
74006	sgRNA90	sgRNA671	37	52	43	58	47	35	23	38	13	11	11	18	11	25	22	28	7	13
74007	sgRNA90	sgRNA672	17	10	15	39	75	28	11	12	7	7	16	14	14	23	27	43	25	24
74008	sgRNA90	sgRNA673	18	25	21	0	0	0	17	24	16	32	17	25	0	0	0	0	0	0
74009	sgRNA90	sgRNA674	24	38	35	97	119	76	19	32	18	21	16	32	55	83	34	53	32	60
74010	sgRNA90	sgRNA675	40	60	44	127	174	134	16	17	14	17	6	19	30	22	51	57	27	28
74011	sgRNA90	sgRNA676	59	86	35	0	0	0	20	31	41	48	46	64	0	0	0	2	0	0
74012	sgRNA90	sgRNA677	30	36	35	127	123	97	20	34	29	24	29	45	83	83	51	71	46	75
74013	sgRNA90	sgRNA678	22	39	31	74	79	74	6	9	14	11	8	14	34	42	32	52	28	33
74014	sgRNA90	sgRNA679	23	24	30	51	62	51	8	11	2	24	12	25	13	29	26	25	13	17
74015	sgRNA90	sgRNA680	20	18	20	54	47	55	15	25	14	15	7	4	33	32	17	28	31	52
74016	sgRNA90	sgRNA681	29	38	8	60	62	64	19	12	13	11	11	16	34	63	22	22	13	14
74017	sgRNA90	sgRNA682	44	59	47	181	149	92	12	16	2	19	9	11	13	40	17	31	18	21
74018	sgRNA90	sgRNA683	29	36	49	6	9	8	18	19	6	21	8	10	5	4	8	9	4	6
74019	sgRNA90	sgRNA684	74	67	57	196	170	144	9	15	18	28	34	19	34	50	37	64	58	68
74020	sgRNA90	sgRNA685	42	42	43	0	0	0	11	11	9	14	11	22	0	0	2	0	0	0
74021	sgRNA90	sgRNA686	71	61	56	109	81	77	10	29	20	37	14	15	12	23	12	38	16	33
74022	sgRNA90	sgRNA687	35	50	45	90	102	100	5	12	2	6	15	18	18	34	21	27	12	15
74023	sgRNA90	sgRNA688	48	85	72	238	251	211	34	38	65	76	40	62	80	95	116	177	80	119
74024	sgRNA90	sgRNA689	45	58	48	158	158	155	34	51	27	38	35	43	54	51	57	103	66	58
74025	sgRNA90	sgRNA690	21	28	24	70	57	63	5	9	8	15	9	15	18	28	27	41	19	28
74026	sgRNA90	sgRNA691	35	44	33	142	127	132	25	30	11	23	39	34	46	58	34	52	21	34
74027	sgRNA90	sgRNA692	39	50	26	126	148	117	25	27	22	28	17	39	51	66	25	44	45	56
74028	sgRNA90	sgRNA693	15	27	29	65	81	67	5	9	2	12	0	7	12	19	9	23	8	13
74029	sgRNA90	sgRNA694	54	52	42	148	125	122	12	13	19	15	27	34	45	57	30	46	16	30
74030	sgRNA90	sgRNA695	17	14	6	50	26	34	3	16	8	11	11	20	16	19	16	24	10	19
74031	sgRNA90	sgRNA696	39	45	53	156	93	93	12	32	18	15	21	14	23	48	19	43	21	34
74032	sgRNA90	sgRNA697	54	64	48	101	98	67	13	38	16	28	24	35	22	36	23	51	32	25
74033	sgRNA90	sgRNA698	118	124	126	371	395	252	35	50	28	46	46	54	92	113	78	92	77	100
74034	sgRNA90	sgRNA699	31	36	24	1	2	0	15	27	12	16	13	20	5	6	2	2	4	3
74035	sgRNA90	sgRNA700	32	54	47	0	1	0	23	35	21	26	16	34	0	0	0	0	0	0
74036	sgRNA90	sgRNA701	20	32	34	0	0	0	16	21	16	21	12	25	0	0	0	0	0	0
74037	sgRNA90	sgRNA702	69	72	65	0	0	2	29	26	19	40	33	59	0	0	0	0	0	0
74038	sgRNA90	sgRNA703	54	74	51	184	184	156	29	24	17	31	33	46	33	31	42	64	46	59
74039	sgRNA90	sgRNA704	16	21	20	84	88	76	18	23	17	20	22	30	32	54	46	69	44	66
74040	sgRNA90	sgRNA705	42	43	14	0	0	0	6	13	15	26	9	11	0	0	0	0	0	0
74041	sgRNA90	sgRNA706	63	58	41	85	72	41	14	26	22	19	19	29	16	28	8	28	13	15
74042	sgRNA90	sgRNA707	34	55	46	130	125	133	15	16	20	42	18	24	36	67	38	71	28	41
74043	sgRNA90	sgRNA708	23	22	15	2	0	1	10	37	22	33	25	37	7	11	7	7	3	5
74044	sgRNA90	sgRNA709	56	56	35	191	163	133	10	16	28	51	14	19	37	40	39	37	26	47
74045	sgRNA90	sgRNA710	26	37	45	93	106	88	11	22	14	26	11	33	24	46	44	45	23	47
74046	sgRNA90	sgRNA711	33	44	45	99	132	98	16	21	25	29	19	23	32	50	27	53	58	63
74047	sgRNA90	sgRNA712	36	45	37	81	77	59	9	18	8	13	13	11	23	33	10	16	16	36
74048	sgRNA90	sgRNA713	32	30	31	79	74	53	13	16	16	19	16	28	26	29	23	23	22	51
74049	sgRNA90	sgRNA714	37	47	27	128	109	106	4	18	9	18	17	31	13	51	34	65	33	44
74050	sgRNA90	sgRNA715	23	41	68	106	113	100	6	11	19	24	13	13	20	57	12	17	17	22
74051	sgRNA90	sgRNA716	23	25	29	84	78	47	7	17	9	5	6	17	24	25	7	11	16	36
74052	sgRNA90	sgRNA717	30	36	38	107	122	97	9	15	11	19	17	20	38	49	27	47	26	34
74053	sgRNA90	sgRNA718	30	44	35	107	66	79	4	14	6	18	13	21	17	44	9	24	16	24
74054	sgRNA90	sgRNA719	20	26	17	0	0	0	18	28	13	35	14	19	0	0	1	0	0	1
74055	sgRNA90	sgRNA720	16	29	18	43	52	57	5	5	4	4	11	15	8	17	20	27	9	16
74056	sgRNA90	sgRNA721	50	70	59	239	173	219	20	25	25	23	23	32	37	44	32	55	19	27
74057	sgRNA90	sgRNA722	43	69	55	0	2	0	20	25	14	30	26	44	0	0	0	0	0	0
74058	sgRNA90	sgRNA723	48	27	38	122	104	81	7	12	7	10	4	6	17	31	29	28	17	16
74059	sgRNA90	sgRNA724	39	50	32	154	123	98	15	33	16	11	5	20	27	45	40	39	41	57
74060	sgRNA90	sgRNA725	44	55	63	126	115	113	11	30	11	15	17	16	27	52	25	42	40	54
74061	sgRNA90	sgRNA726	27	28	24	104	121	82	24	34	18	21	45	51	35	47	48	87	26	41
74062	sgRNA90	sgRNA727	72	91	81	200	285	172	38	40	21	30	36	37	70	77	70	70	68	67
74063	sgRNA90	sgRNA728	26	30	27	0	1	1	8	7	8	10	4	7	0	1	0	1	0	0
74064	sgRNA90	sgRNA729	96	73	91	220	249	194	19	28	34	30	27	37	52	87	58	76	29	44
74065	sgRNA90	sgRNA730	43	34	41	109	91	85	12	9	14	32	23	33	30	38	24	33	23	34
74066	sgRNA90	sgRNA731	39	34	24	99	120	72	34	40	30	53	32	38	60	71	52	87	69	89
74067	sgRNA90	sgRNA732	48	57	53	205	179	144	20	23	28	36	21	35	33	48	46	66	54	69
74068	sgRNA90	sgRNA733	39	67	47	160	187	139	21	26	6	14	32	36	30	43	44	38	21	53
74069	sgRNA90	sgRNA734	29	47	25	94	119	125	7	8	8	10	5	17	7	22	25	59	17	21
74070	sgRNA90	sgRNA735	40	48	56	152	124	121	13	9	12	18	17	22	27	41	46	71	23	42
74071	sgRNA90	sgRNA736	34	34	33	112	147	78	9	25	12	16	9	24	43	75	36	52	42	62
74072	sgRNA90	sgRNA737	16	14	16	6	9	6	20	24	10	21	19	26	3	4	12	17	7	15
74073	sgRNA90	sgRNA738	17	18	26	82	78	54	9	11	12	12	7	10	7	28	23	39	16	24
74074	sgRNA90	sgRNA739	10	17	23	12	16	11	18	17	9	16	11	19	12	20	17	33	14	37
74075	sgRNA90	sgRNA740	33	49	61	76	49	44	22	42	10	37	18	20	21	15	25	20	19	30
74076	sgRNA90	sgRNA741	45	54	28	120	130	131	47	65	10	18	29	29	58	66	60	73	46	40
74077	sgRNA90	sgRNA742	51	56	50	132	165	97	8	10	8	4	14	16	19	29	21	51	16	22
74078	sgRNA90	sgRNA743	35	40	32	86	85	96	13	12	24	22	5	34	30	62	20	32	25	43
74079	sgRNA90	sgRNA744	44	33	54	132	141	99	2	10	14	19	16	20	24	31	11	27	4	20
74080	sgRNA90	sgRNA745	52	50	46	38	28	27	9	17	11	15	9	6	26	22	4	6	9	10
74081	sgRNA90	sgRNA746	49	50	54	144	141	111	12	21	12	27	21	26	51	92	43	65	35	42
74082	sgRNA90	sgRNA747	20	35	35	85	84	81	16	22	15	42	12	33	28	41	21	26	27	38
74083	sgRNA90	sgRNA748	38	34	19	104	91	61	14	11	10	19	5	25	14	37	26	32	18	13
74084	sgRNA90	sgRNA749	23	32	30	84	100	69	10	22	11	8	9	18	46	51	26	45	22	65
74085	sgRNA90	sgRNA750	32	30	33	9	9	4	14	20	6	18	10	15	0	1	1	1	0	0
74086	sgRNA90	sgRNA751	46	52	51	0	0	0	20	27	10	18	12	28	0	0	0	0	0	0
74087	sgRNA90	sgRNA752	42	39	33	108	114	89	10	18	10	18	13	30	39	51	43	46	22	50
74088	sgRNA90	sgRNA753	29	25	33	118	129	68	18	25	13	15	26	37	24	47	58	70	24	52
74089	sgRNA90	sgRNA754	25	36	30	114	114	86	19	13	9	5	16	33	19	30	18	36	26	46
74090	sgRNA90	sgRNA755	71	83	76	279	270	224	19	27	14	24	17	32	47	95	47	77	23	25
74091	sgRNA90	sgRNA756	59	74	53	0	0	0	24	28	45	36	28	27	0	0	0	0	0	0
74092	sgRNA90	sgRNA757	36	35	35	0	0	0	9	23	12	22	25	36	0	1	0	0	0	0
74093	sgRNA90	sgRNA758	40	54	53	101	92	81	11	26	7	25	14	24	13	18	27	19	10	13
74094	sgRNA90	sgRNA759	38	37	29	55	52	38	16	15	18	19	13	23	28	47	25	50	16	40
74095	sgRNA90	sgRNA760	30	37	41	0	1	0	5	12	7	6	6	21	1	7	4	13	2	6
74096	sgRNA90	sgRNA761	26	25	23	0	0	1	11	14	6	7	20	15	1	0	0	0	0	0
74097	sgRNA90	sgRNA762	64	75	77	256	257	164	15	19	23	40	30	34	31	52	39	36	27	48
74098	sgRNA90	sgRNA763	52	64	53	126	116	105	13	22	2	15	12	30	18	27	6	23	16	23
74099	sgRNA90	sgRNA764	48	38	66	137	118	96	10	20	6	14	14	26	13	27	18	49	14	30
74100	sgRNA90	sgRNA765	19	15	7	1	3	0	20	27	7	18	21	35	0	1	0	0	0	0
74101	sgRNA90	sgRNA766	51	41	32	155	145	120	15	27	10	28	16	36	43	68	33	45	25	39
74102	sgRNA90	sgRNA767	38	42	43	118	140	108	5	10	8	5	15	12	43	59	22	38	24	21
74103	sgRNA90	sgRNA768	47	66	58	141	139	110	16	29	12	21	16	23	32	61	37	50	17	31
74104	sgRNA90	sgRNA769	26	34	45	113	97	84	12	25	21	27	11	26	25	40	29	44	22	22
74105	sgRNA90	sgRNA770	18	26	35	0	4	4	0	6	1	7	4	7	1	7	5	4	2	2
74106	sgRNA90	sgRNA771	26	47	42	52	67	41	8	9	12	19	16	18	10	16	8	12	5	6
74107	sgRNA90	sgRNA772	51	60	39	2	2	7	15	23	16	27	22	50	2	2	4	9	6	7
74108	sgRNA90	sgRNA773	63	73	54	198	238	164	34	28	32	44	36	34	61	88	38	63	31	40
74109	sgRNA90	sgRNA774	35	52	49	2	1	1	7	15	10	17	10	7	1	2	1	1	0	0
74110	sgRNA90	sgRNA775	12	17	10	1	0	0	4	5	5	14	6	10	1	1	1	0	1	0
74111	sgRNA90	sgRNA776	40	49	54	1	0	0	29	29	15	45	13	29	1	0	0	0	0	0
74112	sgRNA90	sgRNA777	49	73	61	1	3	0	25	33	20	25	50	49	3	0	0	1	1	1
74113	sgRNA90	sgRNA778	25	52	45	0	0	1	32	24	21	27	8	25	0	0	0	0	0	0
74114	sgRNA90	sgRNA779	44	49	41	5	4	3	6	11	10	19	13	33	0	4	1	4	0	6
74115	sgRNA90	sgRNA780	29	56	53	0	0	0	12	19	17	11	19	27	0	0	0	0	0	0
74116	sgRNA90	sgRNA781	24	46	29	2	3	5	9	35	10	15	11	23	1	3	2	2	0	4
74117	sgRNA90	sgRNA782	37	41	26	4	5	3	21	24	19	22	25	27	1	2	4	8	6	5
74118	sgRNA90	sgRNA783	32	37	26	0	0	0	13	30	7	9	17	28	0	0	0	0	0	1
74119	sgRNA90	sgRNA784	42	40	29	0	0	1	29	39	15	21	30	38	1	0	0	1	0	1
74120	sgRNA90	sgRNA785	18	18	13	34	35	34	4	13	4	8	3	6	14	23	10	14	7	15
74121	sgRNA90	sgRNA786	9	19	15	0	1	0	1	8	14	18	5	11	2	10	1	1	1	3
74122	sgRNA90	sgRNA787	27	22	22	22	16	14	8	10	9	9	7	8	3	6	2	9	6	9
74123	sgRNA90	sgRNA788	44	29	30	20	6	5	7	7	9	13	9	8	2	6	2	4	0	7
74124	sgRNA90	sgRNA789	36	43	36	69	67	66	15	24	13	16	9	18	26	30	10	18	18	35
74125	sgRNA90	sgRNA790	12	12	12	0	0	0	13	10	3	12	4	14	0	0	1	1	0	0
74126	sgRNA90	sgRNA791	15	25	30	0	0	0	17	16	8	13	11	12	0	0	0	0	0	0
74127	sgRNA90	sgRNA792	25	29	33	7	7	3	3	15	5	6	9	20	0	1	0	1	0	2
74128	sgRNA90	sgRNA793	18	29	27	53	64	37	11	20	7	15	8	22	11	10	17	19	11	15
74129	sgRNA90	sgRNA794	30	49	29	7	9	13	12	10	4	7	18	21	1	12	11	13	6	8
74130	sgRNA90	sgRNA795	27	32	39	3	1	0	11	20	13	10	9	7	2	3	1	1	2	4
74131	sgRNA90	sgRNA796	52	48	40	0	0	0	21	37	13	13	18	14	0	0	0	0	0	0
74132	sgRNA90	sgRNA797	11	10	12	0	0	0	12	22	15	19	12	13	0	0	0	0	0	0
74133	sgRNA90	sgRNA798	28	22	29	12	6	3	8	18	5	17	12	21	9	13	12	19	5	5
74134	sgRNA90	sgRNA799	42	46	40	7	7	10	14	17	16	27	10	11	2	4	9	8	11	10
74135	sgRNA90	sgRNA800	35	46	38	52	55	34	9	8	15	30	16	31	14	12	10	23	21	25
74136	sgRNA90	sgRNA801	52	46	50	8	6	2	20	40	15	25	23	27	6	18	6	7	5	4
74137	sgRNA90	sgRNA802	41	41	33	26	30	21	7	19	12	25	15	22	17	4	5	8	5	10
74138	sgRNA90	sgRNA803	51	36	37	1	2	2	14	22	4	11	7	10	3	2	1	1	3	3
74139	sgRNA90	sgRNA804	27	28	25	4	4	3	3	7	7	21	11	14	0	2	0	4	2	7
74140	sgRNA90	sgRNA805	20	43	30	7	5	9	12	24	15	16	9	13	9	5	14	14	6	4
74141	sgRNA90	sgRNA806	14	19	25	1	1	0	10	12	17	24	16	16	2	2	0	4	1	0
74142	sgRNA90	sgRNA807	42	50	42	0	0	0	15	14	9	11	10	9	0	2	0	3	0	0
74143	sgRNA90	sgRNA808	34	34	29	0	0	0	4	7	23	22	18	21	0	0	0	0	0	0
74144	sgRNA90	sgRNA809	15	20	20	0	0	0	11	14	8	7	12	9	0	0	0	0	0	0
74145	sgRNA90	sgRNA810	40	35	24	0	0	1	11	13	12	17	11	20	0	0	0	1	0	0
74146	sgRNA90	sgRNA811	50	54	46	138	148	103	19	21	10	20	15	30	34	54	21	47	16	31
74147	sgRNA90	sgRNA812	11	15	16	24	8	5	16	20	10	12	8	16	13	22	11	16	11	18
74148	sgRNA90	sgRNA813	27	38	25	0	0	0	11	15	4	8	25	32	3	1	0	2	0	1
74149	sgRNA90	sgRNA814	53	75	63	44	29	28	19	25	23	26	15	21	7	13	21	27	16	9
74150	sgRNA90	sgRNA815	14	10	12	14	17	12	14	18	13	21	22	29	19	16	27	37	10	18
74151	sgRNA90	sgRNA816	50	55	54	0	0	0	12	22	19	22	22	24	0	1	0	1	0	0
74152	sgRNA90	sgRNA817	21	36	37	0	0	0	9	16	18	18	19	37	0	0	0	0	0	0
74153	sgRNA90	sgRNA818	35	47	35	0	1	0	27	27	12	23	20	30	0	0	0	0	1	0
74154	sgRNA90	sgRNA819	28	27	21	1	1	0	19	24	8	11	13	26	0	1	1	1	0	2
74155	sgRNA90	sgRNA820	102	113	96	0	2	0	19	24	12	26	26	34	1	0	0	0	1	1
74156	sgRNA90	sgRNA821	31	49	55	2	1	1	21	39	16	42	26	21	6	6	6	0	0	4
74157	sgRNA90	sgRNA822	34	41	26	0	0	0	13	30	13	13	12	19	0	0	0	0	0	0
74158	sgRNA90	sgRNA823	69	91	113	2	2	0	18	21	27	24	34	30	1	2	1	2	1	0
74159	sgRNA90	sgRNA824	54	54	52	3	2	1	16	29	17	18	26	36	11	25	1	0	0	1
74160	sgRNA90	sgRNA825	68	49	43	81	94	75	39	35	7	12	13	26	29	47	17	25	28	28
74161	sgRNA90	sgRNA826	11	14	18	0	0	0	5	6	10	12	5	6	0	0	0	0	0	0
74162	sgRNA90	sgRNA827	23	32	28	0	0	0	24	32	19	27	12	33	0	0	0	0	0	0
74163	sgRNA90	sgRNA828	32	33	29	1	0	0	6	8	20	25	11	12	1	1	4	4	0	1
74164	sgRNA90	sgRNA829	44	43	43	0	0	0	32	56	17	26	16	27	0	0	0	0	0	0
74165	sgRNA90	sgRNA830	50	57	57	3	2	2	15	32	23	23	16	16	5	3	2	1	0	4
74166	sgRNA90	sgRNA831	19	34	17	0	1	2	9	9	15	8	15	24	0	3	3	1	1	2
74167	sgRNA90	sgRNA832	13	17	17	30	31	28	7	10	8	17	7	11	18	21	8	13	10	17
74168	sgRNA90	sgRNA833	20	31	27	40	38	23	11	19	12	20	10	16	7	29	9	24	15	17
74169	sgRNA90	sgRNA834	24	43	40	0	0	0	15	24	14	18	15	37	0	0	0	0	0	0
74170	sgRNA90	sgRNA835	43	30	31	0	0	0	15	31	6	18	12	18	0	1	0	0	0	0
74171	sgRNA90	sgRNA836	35	31	34	104	116	59	14	18	12	25	16	30	18	29	25	50	32	28
74172	sgRNA90	sgRNA837	50	74	44	26	29	20	13	36	23	36	23	50	7	11	17	6	7	4
74173	sgRNA90	sgRNA838	32	35	55	2	5	2	21	28	15	35	23	24	0	1	5	2	0	0
74174	sgRNA90	sgRNA839	21	25	28	14	8	6	13	21	19	21	10	24	2	6	8	22	14	20
74175	sgRNA90	sgRNA840	20	24	16	0	0	0	22	22	21	23	20	24	0	0	0	1	0	0
74176	sgRNA90	sgRNA841	37	30	35	0	0	0	19	21	14	30	25	39	0	1	0	1	0	1
74177	sgRNA90	sgRNA842	19	37	13	57	41	38	6	11	7	6	6	13	21	25	14	27	11	21
74178	sgRNA90	sgRNA843	37	34	27	72	100	38	14	13	17	32	17	21	24	33	23	26	28	33
74179	sgRNA90	sgRNA844	22	23	20	77	72	62	17	28	10	19	15	17	43	61	29	33	25	68
74180	sgRNA90	sgRNA845	34	40	35	136	119	89	9	18	9	13	13	22	39	61	26	79	54	70
74181	sgRNA90	sgRNA846	43	49	42	160	169	126	23	38	15	13	20	42	33	56	28	47	38	54
74182	sgRNA90	sgRNA847	28	36	42	109	94	67	14	25	7	21	16	14	16	33	51	61	26	26
74183	sgRNA90	sgRNA848	18	18	10	72	59	32	15	7	10	9	29	29	21	34	8	19	14	16
74184	sgRNA90	sgRNA849	24	33	36	120	106	72	7	11	6	14	11	11	16	20	37	62	17	32
74185	sgRNA90	sgRNA850	49	70	49	184	168	121	21	29	26	43	27	26	64	87	53	76	33	46
74186	sgRNA90	sgRNA851	67	72	50	218	227	153	37	45	19	31	19	33	21	42	25	44	35	48
74187	sgRNA90	sgRNA852	24	26	17	0	0	0	13	24	10	18	16	13	0	0	0	0	0	0
74188	sgRNA90	sgRNA853	12	17	14	0	0	0	12	23	22	32	18	28	1	0	0	0	0	1
74189	sgRNA90	sgRNA854	42	35	24	64	155	92	16	20	8	18	10	12	10	26	16	28	8	18
74190	sgRNA90	sgRNA855	37	50	49	172	147	90	24	58	13	11	21	42	72	71	63	97	39	76
74191	sgRNA90	sgRNA856	31	39	39	61	35	46	7	15	8	16	11	11	12	26	7	15	12	15
74192	sgRNA90	sgRNA857	33	42	40	105	112	64	5	16	17	23	15	14	26	29	25	38	13	24
74193	sgRNA90	sgRNA858	23	25	30	81	70	83	11	19	10	8	5	5	26	45	15	21	19	27
74194	sgRNA90	sgRNA859	23	40	32	0	0	0	5	11	5	6	3	9	0	0	2	0	0	0
74195	sgRNA90	sgRNA860	40	19	25	0	0	0	11	16	16	19	16	16	0	0	0	0	1	2
74196	sgRNA90	sgRNA861	34	44	57	0	0	0	16	28	9	21	17	20	0	0	0	0	0	0
74197	sgRNA90	sgRNA862	17	13	14	0	0	0	2	9	4	3	6	17	1	1	0	0	1	0
74198	sgRNA90	sgRNA863	32	34	22	104	97	74	4	9	5	12	6	16	11	33	18	29	19	33
74199	sgRNA90	sgRNA864	36	29	26	1	0	0	8	16	17	21	11	16	0	0	0	0	0	0
74200	sgRNA90	sgRNA865	17	15	21	41	60	43	0	3	5	6	9	15	11	20	12	19	1	7
74201	sgRNA90	sgRNA866	5	15	6	4	8	8	1	3	1	3	3	3	5	12	7	17	11	16
74202	sgRNA90	sgRNA867	0	0	0	0	0	0	0	0	0	0	0	0	0	0	0	0	0	0
74203	sgRNA90	sgRNA868	20	11	4	39	39	20	12	9	5	14	10	17	16	22	25	42	7	14
74204	sgRNA90	sgRNA869	11	8	6	42	43	35	1	1	1	11	2	6	5	9	11	9	1	7
74205	sgRNA91	sgRNA91	288	353	390	647	817	654	5168	4669	3737	3470	3702	3208	7375	6426	7035	6367	6076	5305
74206	sgRNA91	sgRNA92	32	49	33	34	34	32	1	1	10	8	6	15	9	7	8	6	4	5
74207	sgRNA91	sgRNA93	35	42	39	0	0	0	3	14	6	14	10	4	0	0	0	0	0	0
74208	sgRNA91	sgRNA94	22	12	22	41	43	52	9	7	14	16	10	15	17	26	9	23	10	22
74209	sgRNA91	sgRNA95	42	45	35	0	0	0	35	45	16	14	14	27	0	0	0	0	0	0
74210	sgRNA91	sgRNA96	16	16	6	42	49	33	6	11	10	20	11	10	11	25	16	17	8	24
74211	sgRNA91	sgRNA97	26	40	45	94	81	92	9	12	9	8	8	9	5	13	23	50	20	24
74212	sgRNA91	sgRNA98	17	37	35	0	0	0	2	17	1	3	24	20	0	0	0	0	0	0
74213	sgRNA91	sgRNA99	20	34	39	0	0	0	7	20	16	27	4	8	0	0	0	0	0	0
74214	sgRNA91	sgRNA100	4	6	7	0	0	0	0	0	1	3	2	1	0	0	0	0	0	0
74215	sgRNA91	sgRNA101	15	16	13	60	46	55	2	10	2	4	6	16	11	13	6	16	4	13
74216	sgRNA91	sgRNA102	32	24	28	100	87	89	10	9	10	3	3	1	7	28	29	30	26	31
74217	sgRNA91	sgRNA103	20	21	21	56	42	29	3	5	6	4	4	5	7	11	12	10	12	19
74218	sgRNA91	sgRNA104	6	14	7	30	21	14	1	2	5	4	3	8	6	17	13	23	4	9
74219	sgRNA91	sgRNA105	17	10	15	49	53	48	2	4	4	6	3	10	12	24	9	14	2	12
74220	sgRNA91	sgRNA106	8	5	1	16	26	12	0	1	0	1	3	4	4	2	1	4	2	3
74221	sgRNA91	sgRNA107	14	14	2	44	16	26	3	7	1	11	4	11	3	12	6	18	8	8
74222	sgRNA91	sgRNA108	17	14	17	53	65	66	5	9	3	5	2	2	7	17	16	15	10	24
74223	sgRNA91	sgRNA109	54	50	65	0	0	0	18	26	13	7	24	21	0	0	0	0	1	1
74224	sgRNA91	sgRNA110	19	32	17	54	56	33	3	11	10	23	5	5	13	26	13	24	16	8
74225	sgRNA91	sgRNA111	13	15	15	0	0	0	1	3	2	2	7	13	0	0	0	0	0	0
74226	sgRNA91	sgRNA112	29	35	31	90	113	91	18	23	2	8	4	10	26	27	19	37	37	49
74227	sgRNA91	sgRNA113	26	24	19	38	32	34	2	8	2	12	5	9	7	14	3	11	4	8
74228	sgRNA91	sgRNA114	14	18	33	64	85	49	8	6	2	12	16	7	4	26	10	7	4	8
74229	sgRNA91	sgRNA115	21	35	23	85	77	97	11	13	10	17	11	6	22	28	29	51	11	10
74230	sgRNA91	sgRNA116	25	21	17	39	60	39	7	20	12	15	6	11	27	34	36	43	13	22
74231	sgRNA91	sgRNA117	19	26	20	61	67	53	11	26	1	1	3	4	9	21	3	10	8	6
74232	sgRNA91	sgRNA118	21	23	24	88	72	56	16	26	3	6	6	18	21	23	16	21	18	30
74233	sgRNA91	sgRNA119	20	27	17	69	81	34	7	20	7	16	11	18	12	14	15	22	4	11
74234	sgRNA91	sgRNA120	25	16	13	52	55	51	9	6	3	4	1	3	6	8	10	28	6	17
74235	sgRNA91	sgRNA121	28	21	31	0	0	0	3	6	7	4	5	12	0	0	0	0	0	0
74236	sgRNA91	sgRNA122	3	8	9	0	0	0	4	0	3	5	4	11	0	0	0	0	0	0
74237	sgRNA91	sgRNA123	1	8	3	31	25	14	2	3	6	3	7	2	18	27	11	18	12	26
74238	sgRNA91	sgRNA124	28	41	23	110	119	101	11	14	9	11	10	16	13	13	32	28	16	21
74239	sgRNA91	sgRNA125	13	18	20	50	43	29	4	7	7	11	5	10	12	14	2	7	7	8
74240	sgRNA91	sgRNA126	17	28	26	81	86	95	5	2	6	7	6	12	14	17	21	24	11	19
74241	sgRNA91	sgRNA127	14	22	19	75	61	57	3	5	3	3	1	1	11	20	13	18	8	16
74242	sgRNA91	sgRNA128	13	22	9	74	54	45	11	16	2	4	5	15	10	6	22	41	9	17
74243	sgRNA91	sgRNA129	37	43	40	97	140	118	16	35	10	20	19	27	53	68	21	44	29	28
74244	sgRNA91	sgRNA130	30	41	49	10	32	19	9	25	11	16	15	32	7	13	8	13	6	11
74245	sgRNA91	sgRNA131	20	29	20	56	37	46	6	4	5	8	2	2	12	16	4	5	10	8
74246	sgRNA91	sgRNA132	16	19	22	0	1	0	6	6	3	1	9	15	0	0	0	0	0	1
74247	sgRNA91	sgRNA133	25	30	28	0	0	0	8	6	14	18	7	10	0	0	0	0	0	0
74248	sgRNA91	sgRNA134	0	10	3	0	0	0	2	3	0	0	1	1	0	0	0	0	0	0
74249	sgRNA91	sgRNA135	9	11	15	0	0	0	8	7	3	5	7	14	0	0	0	0	0	0
74250	sgRNA91	sgRNA136	9	14	16	14	11	15	6	6	2	1	1	2	9	8	0	1	3	6
74251	sgRNA91	sgRNA137	31	32	25	73	57	60	7	10	6	11	8	2	20	15	18	21	7	2
74252	sgRNA91	sgRNA138	18	21	15	68	57	58	1	9	10	10	6	9	10	8	14	17	4	7
74253	sgRNA91	sgRNA139	5	9	13	0	0	0	0	3	7	7	8	3	0	0	0	0	0	0
74254	sgRNA91	sgRNA140	4	21	24	34	56	27	8	6	9	15	9	18	12	12	14	27	16	19
74255	sgRNA91	sgRNA141	16	17	16	16	7	13	4	9	1	8	1	5	3	7	1	5	1	0
74256	sgRNA91	sgRNA142	21	18	34	67	85	50	9	18	4	16	7	10	9	14	2	13	17	22
74257	sgRNA91	sgRNA143	21	24	22	58	98	60	0	6	2	4	18	25	20	27	15	14	7	14
74258	sgRNA91	sgRNA144	28	12	22	0	0	0	9	5	12	14	16	13	0	1	0	0	0	1
74259	sgRNA91	sgRNA145	30	41	33	95	71	53	7	15	13	18	8	16	27	32	22	21	14	14
74260	sgRNA91	sgRNA146	17	19	18	44	50	39	0	5	2	3	2	2	12	16	2	14	6	12
74261	sgRNA91	sgRNA147	12	20	25	10	5	5	5	9	11	11	2	3	1	4	2	1	2	1
74262	sgRNA91	sgRNA148	6	14	12	0	0	0	1	12	10	7	6	4	0	2	2	2	0	2
74263	sgRNA91	sgRNA149	12	16	9	42	36	25	3	13	3	5	3	0	10	17	5	11	12	17
74264	sgRNA91	sgRNA150	17	11	15	2	1	1	2	8	3	3	11	14	1	0	1	5	7	3
74265	sgRNA91	sgRNA151	23	40	23	0	0	0	2	9	6	5	2	2	1	0	0	0	0	0
74266	sgRNA91	sgRNA152	21	29	17	55	60	43	14	9	6	8	1	13	12	17	7	21	14	29
74267	sgRNA91	sgRNA153	16	34	37	45	48	75	8	10	15	8	10	19	12	26	38	48	28	16
74268	sgRNA91	sgRNA154	34	27	27	21	26	15	2	8	10	15	2	6	6	6	5	1	6	5
74269	sgRNA91	sgRNA155	43	45	23	107	100	88	9	9	12	17	21	16	31	41	44	63	33	56
74270	sgRNA91	sgRNA156	43	34	42	96	140	101	4	10	9	6	8	9	11	17	6	18	19	39
74271	sgRNA91	sgRNA157	20	32	31	60	30	52	3	5	4	8	5	4	8	9	4	18	12	12
74272	sgRNA91	sgRNA158	15	9	11	39	51	34	4	5	1	2	2	6	12	13	4	6	2	8
74273	sgRNA91	sgRNA159	24	24	29	66	66	71	6	6	3	8	6	16	5	5	9	22	4	12
74274	sgRNA91	sgRNA160	25	20	27	28	46	61	6	5	6	5	5	4	1	5	16	19	5	3
74275	sgRNA91	sgRNA161	7	8	18	36	34	43	3	8	8	12	7	17	9	21	14	27	8	22
74276	sgRNA91	sgRNA162	14	14	5	49	21	22	4	5	3	14	0	0	8	6	3	9	5	2
74277	sgRNA91	sgRNA163	5	6	3	19	11	7	8	14	2	6	2	10	11	23	6	14	2	13
74278	sgRNA91	sgRNA164	57	70	70	235	246	201	12	31	15	15	10	9	19	22	48	68	47	68
74279	sgRNA91	sgRNA165	8	9	8	26	25	20	2	2	0	1	6	4	6	8	1	5	7	7
74280	sgRNA91	sgRNA166	16	14	19	24	30	13	8	12	7	6	5	18	7	19	20	37	6	9
74281	sgRNA91	sgRNA167	43	46	41	2	1	0	11	17	7	11	4	23	0	1	3	0	0	1
74282	sgRNA91	sgRNA168	28	38	25	60	101	69	7	13	1	2	8	12	10	19	11	7	16	11
74283	sgRNA91	sgRNA169	49	54	50	119	142	98	7	20	9	17	11	20	34	53	23	22	17	30
74284	sgRNA91	sgRNA170	36	48	45	139	151	111	5	6	12	16	3	2	29	49	30	37	18	11
74285	sgRNA91	sgRNA171	40	22	24	1	0	2	11	7	6	10	9	20	3	2	1	2	0	1
74286	sgRNA91	sgRNA172	14	33	19	47	23	24	6	10	10	16	8	18	9	13	18	17	8	12
74287	sgRNA91	sgRNA173	21	29	25	78	45	51	5	7	3	6	11	8	9	9	10	17	17	12
74288	sgRNA91	sgRNA174	13	16	7	34	37	18	0	2	3	5	4	6	5	5	3	4	0	0
74289	sgRNA91	sgRNA175	17	18	25	90	67	64	7	15	3	4	1	8	17	17	7	33	13	10
74290	sgRNA91	sgRNA176	12	25	19	34	49	27	8	17	4	18	8	14	14	20	15	14	15	21
74291	sgRNA91	sgRNA177	16	19	18	38	41	21	5	5	1	7	5	10	2	10	4	17	1	3
74292	sgRNA91	sgRNA178	17	23	14	62	57	53	4	3	9	9	4	4	10	36	9	5	12	39
74293	sgRNA91	sgRNA179	16	29	23	47	63	71	4	2	15	10	8	15	5	11	7	14	8	13
74294	sgRNA91	sgRNA180	13	24	20	85	70	35	7	11	9	8	9	9	17	33	7	26	17	19
74295	sgRNA91	sgRNA181	14	14	17	59	75	61	17	14	3	4	4	4	9	12	17	21	8	14
74296	sgRNA91	sgRNA182	23	17	16	62	58	68	5	3	2	2	3	13	10	25	7	18	10	14
74297	sgRNA91	sgRNA183	22	24	39	9	5	8	10	8	15	12	17	21	6	9	2	2	5	1
74298	sgRNA91	sgRNA184	33	43	43	14	19	8	8	10	7	15	6	8	0	6	4	7	0	7
74299	sgRNA91	sgRNA185	25	15	22	30	22	13	8	8	3	13	6	9	12	13	15	13	6	17
74300	sgRNA91	sgRNA186	18	22	23	85	67	63	2	7	4	14	12	15	11	35	23	22	9	21
74301	sgRNA91	sgRNA187	16	19	19	5	1	3	3	10	1	5	2	5	0	0	0	0	0	0
74302	sgRNA91	sgRNA188	25	39	28	97	118	90	13	16	11	17	15	17	19	19	12	21	33	30
74303	sgRNA91	sgRNA189	10	14	19	65	43	32	12	9	1	4	4	16	17	26	5	5	10	22
74304	sgRNA91	sgRNA190	14	21	17	48	58	41	9	16	1	11	9	12	26	39	5	16	10	9
74305	sgRNA91	sgRNA191	7	16	12	2	0	0	8	8	1	0	6	9	0	0	0	0	0	0
74306	sgRNA91	sgRNA192	14	20	24	53	58	84	1	4	2	13	2	2	3	9	9	20	1	3
74307	sgRNA91	sgRNA193	11	21	16	62	24	39	2	10	7	15	11	13	20	37	10	23	17	32
74308	sgRNA91	sgRNA194	34	34	37	0	0	0	6	9	6	11	6	14	0	0	0	0	0	1
74309	sgRNA91	sgRNA195	20	18	26	61	38	57	5	9	4	15	8	7	7	11	11	15	4	9
74310	sgRNA91	sgRNA196	36	20	27	88	99	72	4	2	4	11	6	12	23	17	23	47	24	23
74311	sgRNA91	sgRNA197	42	47	32	0	0	0	16	40	16	19	23	18	1	0	0	0	1	1
74312	sgRNA91	sgRNA198	32	43	33	109	130	105	17	20	14	21	12	12	16	18	22	22	9	21
74313	sgRNA91	sgRNA199	12	19	23	55	68	41	2	4	3	4	9	12	4	6	7	10	11	25
74314	sgRNA91	sgRNA200	20	16	12	49	45	44	5	13	2	8	10	9	3	6	17	23	9	24
74315	sgRNA91	sgRNA201	21	35	16	1	6	0	16	16	11	14	14	15	0	0	1	0	0	0
74316	sgRNA91	sgRNA202	18	25	21	92	95	63	3	11	5	7	20	18	15	31	11	26	17	31
74317	sgRNA91	sgRNA203	9	17	6	25	21	28	3	6	4	11	7	13	10	21	12	24	4	9
74318	sgRNA91	sgRNA204	20	26	27	86	83	46	14	11	10	5	9	12	11	21	26	20	23	30
74319	sgRNA91	sgRNA205	17	31	19	49	104	69	2	9	8	9	5	9	14	21	5	18	17	31
74320	sgRNA91	sgRNA206	13	15	22	14	15	18	5	12	4	2	12	13	8	10	8	10	1	4
74321	sgRNA91	sgRNA207	30	48	43	108	115	99	3	6	6	9	8	17	29	32	13	12	4	6
74322	sgRNA91	sgRNA208	26	20	15	71	52	58	4	1	6	11	2	15	15	21	4	6	14	15
74323	sgRNA91	sgRNA209	25	21	39	0	0	0	8	13	7	6	7	19	0	1	0	1	0	0
74324	sgRNA91	sgRNA210	11	17	24	51	61	64	1	4	5	4	5	7	8	9	21	31	3	5
74325	sgRNA91	sgRNA211	16	15	10	26	46	23	4	19	2	8	6	6	15	25	18	22	11	28
74326	sgRNA91	sgRNA212	14	25	14	51	55	32	7	7	12	10	1	5	7	15	6	15	3	14
74327	sgRNA91	sgRNA213	46	63	50	176	159	107	4	6	3	8	2	8	22	34	8	8	10	16
74328	sgRNA91	sgRNA214	19	36	30	118	98	68	5	4	4	12	7	13	11	12	11	13	14	21
74329	sgRNA91	sgRNA215	21	17	10	74	64	54	1	4	6	6	6	3	7	9	20	25	4	7
74330	sgRNA91	sgRNA216	11	12	10	19	28	24	6	8	6	11	12	12	5	6	5	2	3	4
74331	sgRNA91	sgRNA217	19	26	24	73	83	51	7	15	12	24	10	15	15	36	25	37	23	24
74332	sgRNA91	sgRNA218	26	27	29	89	120	80	8	15	3	10	7	17	16	29	16	32	11	32
74333	sgRNA91	sgRNA219	30	41	28	93	80	91	2	5	10	22	8	17	28	42	32	38	18	39
74334	sgRNA91	sgRNA220	16	29	16	1	0	0	7	5	5	8	9	13	0	0	1	1	0	1
74335	sgRNA91	sgRNA221	27	24	14	80	68	69	5	6	2	7	21	24	6	35	21	27	35	43
74336	sgRNA91	sgRNA222	15	21	21	0	0	0	9	25	7	11	4	16	1	1	2	0	0	0
74337	sgRNA91	sgRNA223	12	27	12	83	75	57	17	19	9	20	12	23	21	56	18	38	31	26
74338	sgRNA91	sgRNA224	17	18	13	36	53	42	2	6	5	6	5	6	3	16	13	13	12	9
74339	sgRNA91	sgRNA225	30	14	20	62	52	55	1	5	2	8	11	7	9	12	17	21	5	7
74340	sgRNA91	sgRNA226	14	36	22	28	30	21	1	5	5	12	6	15	7	16	15	17	3	5
74341	sgRNA91	sgRNA227	4	10	3	14	24	23	2	9	2	13	11	13	4	16	13	10	7	20
74342	sgRNA91	sgRNA228	32	27	28	0	0	0	3	5	4	5	6	6	0	0	0	0	0	0
74343	sgRNA91	sgRNA229	26	23	25	101	68	83	5	6	7	13	5	8	16	28	13	22	16	43
74344	sgRNA91	sgRNA230	37	31	37	61	88	81	5	5	2	7	0	6	7	15	10	21	7	21
74345	sgRNA91	sgRNA231	47	52	39	129	128	108	3	21	5	14	14	12	14	20	31	61	24	38
74346	sgRNA91	sgRNA232	19	24	27	0	0	0	6	7	18	24	8	16	0	0	2	0	0	0
74347	sgRNA91	sgRNA233	17	25	10	42	42	36	11	13	1	5	9	10	13	14	9	14	7	11
74348	sgRNA91	sgRNA234	25	23	27	69	45	48	7	16	8	8	4	6	11	11	3	5	4	12
74349	sgRNA91	sgRNA235	27	55	48	70	106	68	0	7	9	8	5	9	15	15	14	27	5	13
74350	sgRNA91	sgRNA236	19	24	17	42	64	28	6	10	12	13	13	22	18	26	13	17	11	20
74351	sgRNA91	sgRNA237	19	8	22	55	44	24	1	5	4	4	7	10	13	24	8	16	7	15
74352	sgRNA91	sgRNA238	71	84	80	234	251	192	35	29	24	32	12	23	55	51	55	73	65	77
74353	sgRNA91	sgRNA239	18	23	23	4	2	3	3	5	5	8	2	5	0	1	1	2	0	3
74354	sgRNA91	sgRNA240	17	27	25	26	18	8	2	13	9	8	8	21	11	11	4	8	5	5
74355	sgRNA91	sgRNA241	11	23	24	82	69	51	8	3	1	12	1	4	5	14	20	19	15	27
74356	sgRNA91	sgRNA242	12	24	25	67	71	70	8	10	12	10	6	17	23	31	20	30	7	24
74357	sgRNA91	sgRNA243	32	51	41	121	155	87	5	22	11	17	10	18	18	25	15	23	19	30
74358	sgRNA91	sgRNA244	26	47	46	0	0	1	19	20	13	17	13	14	0	1	0	1	1	0
74359	sgRNA91	sgRNA245	9	9	3	22	13	19	4	6	0	3	5	6	4	10	1	8	5	5
74360	sgRNA91	sgRNA246	16	13	16	0	1	0	4	5	6	16	10	14	0	1	1	1	0	0
74361	sgRNA91	sgRNA247	9	21	15	0	0	0	4	7	0	5	5	5	0	2	0	0	0	0
74362	sgRNA91	sgRNA248	26	23	35	19	13	13	6	9	4	6	4	4	5	8	3	5	1	5
74363	sgRNA91	sgRNA249	7	4	11	16	12	18	4	18	13	12	8	15	21	20	13	17	4	16
74364	sgRNA91	sgRNA250	37	47	41	110	112	97	10	12	9	14	9	30	32	48	18	32	21	29
74365	sgRNA91	sgRNA251	81	62	64	134	221	149	15	9	2	9	12	37	27	47	21	29	23	27
74366	sgRNA91	sgRNA252	21	54	32	83	138	92	13	18	17	21	5	16	23	25	19	28	14	24
74367	sgRNA91	sgRNA253	50	45	38	0	0	0	20	30	15	17	8	13	0	0	0	1	0	0
74368	sgRNA91	sgRNA254	27	57	53	1	2	0	14	28	6	20	12	10	0	1	3	3	2	2
74369	sgRNA91	sgRNA255	36	28	37	106	91	81	11	17	12	10	6	12	10	12	15	20	14	23
74370	sgRNA91	sgRNA256	14	22	17	64	47	38	5	3	3	16	13	17	19	21	11	22	8	7
74371	sgRNA91	sgRNA257	22	24	16	57	56	46	9	19	7	11	5	7	22	27	15	27	7	8
74372	sgRNA91	sgRNA258	27	40	35	87	111	95	9	12	8	6	6	18	16	13	9	16	14	22
74373	sgRNA91	sgRNA259	8	10	4	0	0	0	0	2	0	2	2	2	0	0	0	0	0	0
74374	sgRNA91	sgRNA260	19	29	13	39	66	46	2	2	4	7	4	8	7	8	4	6	11	16
74375	sgRNA91	sgRNA261	37	37	44	137	96	88	7	17	9	7	10	17	9	11	17	14	10	24
74376	sgRNA91	sgRNA262	12	19	17	47	61	44	6	8	5	7	4	10	15	39	15	15	22	46
74377	sgRNA91	sgRNA263	23	35	21	92	93	74	4	4	8	15	17	9	26	22	29	49	12	30
74378	sgRNA91	sgRNA264	28	25	26	54	37	54	3	4	3	7	4	4	6	7	7	9	6	9
74379	sgRNA91	sgRNA265	43	49	40	108	130	128	4	7	3	4	10	6	27	40	17	39	17	23
74380	sgRNA91	sgRNA266	18	40	39	75	119	97	2	7	2	7	1	3	25	26	37	26	11	22
74381	sgRNA91	sgRNA267	30	57	28	110	90	104	9	8	7	17	9	23	40	60	32	59	50	55
74382	sgRNA91	sgRNA268	14	21	25	21	17	12	14	7	4	16	11	9	21	18	7	13	5	5
74383	sgRNA91	sgRNA269	20	15	27	0	0	0	4	2	2	5	2	8	0	0	0	0	0	0
74384	sgRNA91	sgRNA270	35	29	29	0	1	0	11	17	10	12	10	8	1	2	0	0	2	0
74385	sgRNA91	sgRNA271	22	34	40	80	69	90	3	13	8	8	12	26	31	45	17	38	13	19
74386	sgRNA91	sgRNA272	32	33	25	88	68	39	7	17	3	8	14	21	13	28	5	16	12	31
74387	sgRNA91	sgRNA273	9	12	15	24	40	30	10	11	4	5	7	12	10	28	11	19	12	16
74388	sgRNA91	sgRNA274	39	41	27	55	56	48	2	5	3	6	10	9	8	4	6	3	7	8
74389	sgRNA91	sgRNA275	3	4	5	0	0	0	3	8	4	6	6	12	0	0	0	0	0	0
74390	sgRNA91	sgRNA276	44	60	43	165	162	153	6	26	12	11	6	6	11	33	10	15	11	14
74391	sgRNA91	sgRNA277	12	18	14	36	35	34	7	9	8	2	4	9	10	16	11	25	8	13
74392	sgRNA91	sgRNA278	15	20	36	51	44	52	5	8	3	3	0	9	16	30	12	19	1	5
74393	sgRNA91	sgRNA279	25	51	23	101	92	79	2	5	5	5	4	8	20	37	18	19	20	14
74394	sgRNA91	sgRNA280	29	19	17	69	67	49	5	6	7	9	9	4	10	21	18	25	8	20
74395	sgRNA91	sgRNA281	28	52	24	86	85	81	10	15	11	5	13	16	24	38	20	34	47	86
74396	sgRNA91	sgRNA282	22	27	26	0	0	0	17	25	7	15	16	4	0	0	0	0	0	0
74397	sgRNA91	sgRNA283	28	25	19	0	0	0	0	3	5	9	3	11	0	0	0	0	0	0
74398	sgRNA91	sgRNA284	25	32	28	85	54	30	5	6	12	12	8	12	4	9	12	7	10	17
74399	sgRNA91	sgRNA285	29	40	35	22	30	11	10	13	5	9	16	18	25	20	17	22	19	16
74400	sgRNA91	sgRNA286	24	18	19	1	1	0	15	22	10	16	8	20	1	5	3	0	2	4
74401	sgRNA91	sgRNA287	16	5	13	0	0	0	8	5	7	12	8	11	0	0	0	0	0	0
74402	sgRNA91	sgRNA288	10	9	11	1	2	0	3	7	3	4	1	1	3	0	0	4	0	2
74403	sgRNA91	sgRNA289	48	29	29	63	44	32	11	13	8	15	8	9	20	25	16	14	5	14
74404	sgRNA91	sgRNA290	20	23	13	36	54	43	8	11	1	8	14	15	23	33	4	6	3	11
74405	sgRNA91	sgRNA291	20	18	21	18	18	14	13	16	3	9	27	25	9	15	13	18	5	11
74406	sgRNA91	sgRNA292	17	22	18	47	97	45	5	8	4	10	4	16	24	35	12	12	12	29
74407	sgRNA91	sgRNA293	38	33	27	110	114	103	2	16	5	11	3	9	6	27	40	51	21	20
74408	sgRNA91	sgRNA294	32	52	32	6	2	6	10	6	3	12	8	18	3	3	5	7	7	5
74409	sgRNA91	sgRNA295	37	36	38	90	96	99	18	24	14	10	17	12	32	37	9	10	10	16
74410	sgRNA91	sgRNA296	14	13	15	50	34	50	2	8	3	5	7	10	8	14	9	8	4	8
74411	sgRNA91	sgRNA297	34	35	31	88	95	77	16	25	18	22	9	22	31	38	17	29	18	25
74412	sgRNA91	sgRNA298	42	58	38	130	117	136	7	12	13	27	11	12	15	32	6	23	15	29
74413	sgRNA91	sgRNA299	43	69	70	228	182	151	3	12	14	19	8	20	21	38	19	28	24	53
74414	sgRNA91	sgRNA300	22	27	22	82	99	76	10	11	6	16	5	12	22	39	17	32	10	18
74415	sgRNA91	sgRNA301	45	28	41	37	48	40	1	12	4	9	8	22	10	17	7	11	4	12
74416	sgRNA91	sgRNA302	13	17	13	0	0	0	5	9	9	7	10	11	0	0	0	0	0	0
74417	sgRNA91	sgRNA303	14	21	23	0	0	0	8	14	3	11	7	10	1	0	0	0	0	1
74418	sgRNA91	sgRNA304	30	19	35	103	145	116	3	12	4	12	4	6	32	37	17	38	26	28
74419	sgRNA91	sgRNA305	22	31	35	81	98	71	8	6	14	14	12	16	12	35	13	26	12	22
74420	sgRNA91	sgRNA306	36	41	26	108	80	102	21	18	7	10	8	6	11	12	42	51	19	22
74421	sgRNA91	sgRNA307	19	28	34	106	87	68	2	3	6	3	2	6	9	22	4	17	7	20
74422	sgRNA91	sgRNA308	34	29	43	132	118	100	3	13	7	16	14	19	15	35	23	39	24	34
74423	sgRNA91	sgRNA309	22	17	24	54	49	48	16	14	3	9	8	6	9	25	9	15	6	7
74424	sgRNA91	sgRNA310	45	38	34	100	85	94	7	8	10	9	12	8	21	30	23	30	18	35
74425	sgRNA91	sgRNA311	20	16	28	57	83	50	3	14	2	5	7	17	2	3	23	32	14	30
74426	sgRNA91	sgRNA312	8	12	11	27	43	29	5	8	2	11	17	11	6	14	18	31	8	14
74427	sgRNA91	sgRNA313	19	31	19	56	47	42	10	11	5	10	14	20	14	17	13	21	3	7
74428	sgRNA91	sgRNA314	29	55	27	101	94	88	26	55	13	9	17	28	29	46	25	48	18	27
74429	sgRNA91	sgRNA315	16	13	7	0	0	0	9	14	6	11	20	17	0	0	0	0	0	0
74430	sgRNA91	sgRNA316	28	20	21	75	56	51	9	5	7	5	6	17	24	35	11	14	15	14
74431	sgRNA91	sgRNA317	13	27	15	52	44	31	7	16	6	14	4	10	14	32	18	19	13	21
74432	sgRNA91	sgRNA318	30	40	25	0	0	1	5	10	5	9	3	5	0	0	0	0	0	0
74433	sgRNA91	sgRNA319	18	16	14	46	55	51	15	12	5	7	3	11	11	15	10	15	4	7
74434	sgRNA91	sgRNA320	18	23	13	54	52	76	4	9	3	13	11	7	10	27	16	24	13	18
74435	sgRNA91	sgRNA321	19	22	22	77	83	65	6	9	3	12	9	10	14	28	16	19	24	23
74436	sgRNA91	sgRNA322	23	26	18	61	59	61	4	9	11	14	2	2	12	17	16	20	17	27
74437	sgRNA91	sgRNA323	15	17	19	0	0	0	3	14	4	5	9	7	0	0	0	0	0	0
74438	sgRNA91	sgRNA324	20	20	26	78	65	66	6	14	8	12	10	16	16	28	13	20	8	28
74439	sgRNA91	sgRNA325	21	48	24	95	98	61	22	25	3	10	11	26	16	29	29	36	21	39
74440	sgRNA91	sgRNA326	34	31	40	69	89	69	5	11	2	13	6	10	8	19	17	28	15	11
74441	sgRNA91	sgRNA327	21	26	20	1	0	0	15	19	8	11	11	21	1	0	0	1	3	1
74442	sgRNA91	sgRNA328	22	28	31	1	1	0	2	3	11	10	16	8	0	3	1	0	2	1
74443	sgRNA91	sgRNA329	29	30	33	103	80	113	4	19	11	15	19	24	10	37	16	41	6	19
74444	sgRNA91	sgRNA330	15	22	19	64	70	47	6	12	8	5	4	8	18	22	19	25	13	22
74445	sgRNA91	sgRNA331	26	45	47	96	81	83	7	13	5	8	3	5	5	10	23	25	12	21
74446	sgRNA91	sgRNA332	34	28	24	96	95	76	13	31	22	46	13	19	40	63	51	79	42	58
74447	sgRNA91	sgRNA333	18	23	28	66	68	36	7	14	17	27	7	12	11	38	6	10	12	24
74448	sgRNA91	sgRNA334	15	27	18	0	0	1	9	7	8	12	1	3	0	1	2	0	0	0
74449	sgRNA91	sgRNA335	22	34	9	1	1	0	4	14	5	15	6	9	3	5	2	4	1	1
74450	sgRNA91	sgRNA336	23	39	25	73	109	64	5	13	4	7	9	18	12	30	10	14	14	12
74451	sgRNA91	sgRNA337	14	20	17	50	52	44	3	8	7	17	19	25	15	18	24	36	10	13
74452	sgRNA91	sgRNA338	37	23	25	104	80	94	4	6	3	10	3	6	10	18	8	20	12	21
74453	sgRNA91	sgRNA339	3	4	9	42	44	29	0	1	4	5	0	1	1	4	8	3	2	5
74454	sgRNA91	sgRNA340	27	24	20	68	77	47	2	5	4	14	15	11	9	17	11	12	6	13
74455	sgRNA91	sgRNA341	45	51	45	127	133	93	13	30	27	20	18	22	27	32	25	45	24	39
74456	sgRNA91	sgRNA342	21	15	11	53	31	36	15	23	4	16	7	10	21	26	3	4	6	10
74457	sgRNA91	sgRNA343	30	37	35	93	96	68	7	9	4	9	5	5	13	17	15	32	5	20
74458	sgRNA91	sgRNA344	5	12	10	0	1	0	3	1	1	2	5	9	0	0	0	0	1	0
74459	sgRNA91	sgRNA345	14	5	8	42	37	25	3	7	0	4	7	5	7	24	9	16	2	8
74460	sgRNA91	sgRNA346	41	62	36	102	86	65	6	17	9	11	7	9	9	21	15	15	7	9
74461	sgRNA91	sgRNA347	15	13	7	0	0	0	6	9	5	6	23	18	0	1	0	0	0	0
74462	sgRNA91	sgRNA348	21	20	14	89	55	55	1	5	2	12	4	4	10	17	13	11	9	19
74463	sgRNA91	sgRNA349	53	59	42	176	198	134	12	18	6	14	5	12	12	24	27	53	15	27
74464	sgRNA91	sgRNA350	10	10	11	56	44	36	6	3	9	23	5	8	12	23	13	25	10	24
74465	sgRNA91	sgRNA351	31	50	43	174	109	88	5	12	6	25	6	19	14	34	32	24	13	17
74466	sgRNA91	sgRNA352	11	17	7	0	0	0	2	6	2	6	2	7	0	0	0	0	1	0
74467	sgRNA91	sgRNA353	9	16	21	41	67	41	3	3	5	5	2	3	8	11	7	16	4	8
74468	sgRNA91	sgRNA354	8	9	5	39	29	16	2	4	16	8	4	8	9	21	9	11	10	8
74469	sgRNA91	sgRNA355	16	14	16	12	12	14	3	5	7	7	8	9	2	8	5	13	3	13
74470	sgRNA91	sgRNA356	29	31	50	127	137	73	14	17	8	14	6	10	23	36	38	36	41	55
74471	sgRNA91	sgRNA357	28	32	28	83	108	75	8	11	8	17	5	6	24	23	13	32	23	32
74472	sgRNA91	sgRNA358	30	32	20	0	0	0	16	19	5	12	9	14	0	0	0	0	0	0
74473	sgRNA91	sgRNA359	14	29	28	0	0	0	8	19	12	10	10	10	0	1	0	0	0	0
74474	sgRNA91	sgRNA360	15	12	8	75	29	28	2	4	0	4	7	7	6	14	5	12	4	5
74475	sgRNA91	sgRNA361	13	14	4	45	43	26	1	5	1	3	7	8	5	17	2	10	7	17
74476	sgRNA91	sgRNA362	23	18	22	1	0	0	6	4	5	5	3	7	0	0	0	0	0	0
74477	sgRNA91	sgRNA363	19	13	12	56	54	37	3	3	5	9	8	26	24	28	16	22	5	13
74478	sgRNA91	sgRNA364	12	22	19	0	0	0	4	12	3	5	6	6	0	0	0	0	0	0
74479	sgRNA91	sgRNA365	34	40	24	96	109	76	8	17	10	16	13	23	21	37	20	28	24	38
74480	sgRNA91	sgRNA366	4	6	8	20	25	12	2	4	1	1	6	12	5	8	8	21	2	1
74481	sgRNA91	sgRNA367	32	36	26	20	17	25	18	33	14	23	20	21	14	20	11	19	26	18
74482	sgRNA91	sgRNA368	20	42	30	0	0	1	6	7	6	3	6	10	0	1	0	0	0	1
74483	sgRNA91	sgRNA369	49	60	62	4	0	0	5	21	6	19	24	31	2	3	1	1	2	0
74484	sgRNA91	sgRNA370	12	16	12	5	8	6	5	8	5	10	2	4	1	1	3	1	3	1
74485	sgRNA91	sgRNA371	3	7	19	0	0	0	10	13	1	3	4	11	0	0	0	0	0	0
74486	sgRNA91	sgRNA372	22	20	13	0	0	0	2	4	1	8	4	9	0	0	0	0	0	0
74487	sgRNA91	sgRNA373	22	45	20	87	77	69	10	7	11	9	10	8	20	21	23	28	15	22
74488	sgRNA91	sgRNA374	12	12	21	58	34	35	7	10	4	3	5	2	8	6	7	12	9	14
74489	sgRNA91	sgRNA375	31	26	29	105	117	129	4	14	14	16	11	15	26	50	14	31	9	19
74490	sgRNA91	sgRNA376	15	21	26	57	68	49	13	26	3	10	9	8	34	41	11	13	5	15
74491	sgRNA91	sgRNA377	21	39	26	95	93	89	8	14	16	27	24	20	17	35	40	46	14	18
74492	sgRNA91	sgRNA378	16	20	22	43	69	49	5	4	3	3	3	1	11	25	8	17	5	9
74493	sgRNA91	sgRNA379	20	30	37	104	95	54	10	14	11	10	7	23	29	30	19	31	9	10
74494	sgRNA91	sgRNA380	26	42	28	130	121	90	10	18	15	23	11	10	20	32	20	19	13	8
74495	sgRNA91	sgRNA381	14	14	17	28	22	16	3	7	5	16	1	8	8	27	8	22	8	17
74496	sgRNA91	sgRNA382	18	27	17	74	52	43	4	5	2	8	6	12	27	30	17	22	20	33
74497	sgRNA91	sgRNA383	29	35	26	0	5	2	9	7	9	13	15	15	0	2	0	3	0	2
74498	sgRNA91	sgRNA384	47	43	45	190	192	90	14	13	10	17	6	17	28	38	48	80	19	37
74499	sgRNA91	sgRNA385	39	47	48	18	38	28	9	13	16	19	16	11	20	47	19	23	10	15
74500	sgRNA91	sgRNA386	20	37	29	63	68	47	4	15	6	5	13	14	12	13	17	33	20	20
74501	sgRNA91	sgRNA387	10	8	9	30	33	17	2	2	2	4	7	5	7	9	9	18	16	19
74502	sgRNA91	sgRNA388	35	49	37	112	122	96	14	11	10	13	12	23	37	41	10	21	29	40
74503	sgRNA91	sgRNA389	28	22	22	68	79	66	5	6	2	9	3	6	22	41	14	32	8	22
74504	sgRNA91	sgRNA390	20	12	10	61	61	42	5	6	10	9	3	5	9	13	20	49	13	12
74505	sgRNA91	sgRNA391	8	7	9	28	42	27	1	6	10	8	5	5	4	6	4	11	7	8
74506	sgRNA91	sgRNA392	17	33	28	80	101	67	13	22	15	17	6	15	46	55	20	36	13	24
74507	sgRNA91	sgRNA393	32	26	32	96	103	85	2	8	9	7	4	7	23	39	8	12	10	11
74508	sgRNA91	sgRNA394	17	12	13	48	53	33	3	6	3	2	0	2	12	7	9	9	2	12
74509	sgRNA91	sgRNA395	24	23	24	0	1	0	23	17	5	9	6	12	0	1	0	0	0	0
74510	sgRNA91	sgRNA396	8	8	4	0	0	0	0	1	1	1	2	3	0	0	0	0	0	0
74511	sgRNA91	sgRNA397	19	21	26	6	6	3	10	5	10	23	8	9	0	0	0	0	0	0
74512	sgRNA91	sgRNA398	67	72	60	162	180	181	6	16	13	21	16	19	18	23	19	38	28	37
74513	sgRNA91	sgRNA399	11	29	11	73	60	51	3	17	15	11	8	15	8	12	8	14	6	9
74514	sgRNA91	sgRNA400	12	23	34	42	62	51	11	12	3	3	7	8	12	21	3	7	9	10
74515	sgRNA91	sgRNA401	21	24	26	63	39	60	12	21	8	5	1	8	6	12	4	10	8	8
74516	sgRNA91	sgRNA402	12	19	16	0	3	4	1	6	2	5	5	13	0	3	2	4	1	3
74517	sgRNA91	sgRNA403	22	20	28	4	8	2	2	5	4	2	7	16	3	9	4	6	0	1
74518	sgRNA91	sgRNA404	26	14	15	65	39	44	3	7	2	4	15	18	15	14	14	33	8	12
74519	sgRNA91	sgRNA405	34	49	48	116	129	80	5	12	11	21	26	20	19	39	53	71	10	17
74520	sgRNA91	sgRNA406	9	12	13	33	43	62	2	7	0	2	13	15	19	15	3	5	2	6
74521	sgRNA91	sgRNA407	18	13	16	54	57	39	2	6	5	5	4	3	3	12	28	27	9	17
74522	sgRNA91	sgRNA408	18	25	16	42	52	51	6	6	2	6	17	15	20	26	9	13	22	32
74523	sgRNA91	sgRNA409	20	10	17	0	0	0	3	14	8	14	10	16	0	1	0	0	0	0
74524	sgRNA91	sgRNA410	11	15	14	8	8	7	4	9	11	7	3	4	6	3	1	6	0	5
74525	sgRNA91	sgRNA411	78	94	73	301	249	217	26	32	22	30	34	22	108	118	53	68	87	86
74526	sgRNA91	sgRNA412	18	12	5	32	28	27	5	6	12	13	6	11	11	17	15	25	12	15
74527	sgRNA91	sgRNA413	37	34	24	82	87	97	2	16	7	14	9	24	24	50	21	33	21	25
74528	sgRNA91	sgRNA414	11	30	18	0	0	0	6	9	11	28	3	7	0	0	0	0	0	0
74529	sgRNA91	sgRNA415	9	22	29	76	57	70	0	3	1	2	5	6	21	20	6	18	5	16
74530	sgRNA91	sgRNA416	49	55	63	7	13	5	14	33	25	27	25	39	3	8	4	3	2	3
74531	sgRNA91	sgRNA417	11	14	17	61	78	25	4	7	0	5	4	3	7	28	9	13	3	9
74532	sgRNA91	sgRNA418	33	30	20	72	68	85	4	2	5	18	3	7	20	29	13	13	9	15
74533	sgRNA91	sgRNA419	34	45	28	128	106	96	13	17	6	9	10	11	17	32	16	30	18	32
74534	sgRNA91	sgRNA420	5	12	7	56	23	31	2	7	4	4	4	4	5	8	6	12	2	2
74535	sgRNA91	sgRNA421	18	12	9	74	33	36	4	4	4	5	3	2	5	13	12	6	5	9
74536	sgRNA91	sgRNA422	14	16	10	0	0	0	0	5	3	4	2	4	0	0	0	0	0	0
74537	sgRNA91	sgRNA423	14	23	15	0	0	0	6	12	11	10	4	6	0	1	1	0	0	0
74538	sgRNA91	sgRNA424	33	59	70	11	12	18	10	25	6	14	8	12	2	4	5	11	3	4
74539	sgRNA91	sgRNA425	74	58	52	196	162	176	9	16	0	11	11	23	41	67	30	28	14	33
74540	sgRNA91	sgRNA426	14	15	15	62	37	45	14	15	3	4	4	7	4	8	10	18	11	13
74541	sgRNA91	sgRNA427	32	43	28	68	114	74	8	17	18	30	11	21	18	31	40	56	40	53
74542	sgRNA91	sgRNA428	25	24	34	24	24	18	2	7	6	13	15	25	8	14	8	13	5	5
74543	sgRNA91	sgRNA429	16	23	19	63	39	58	0	8	2	9	8	10	19	35	21	17	10	16
74544	sgRNA91	sgRNA430	18	11	18	59	57	36	2	8	11	23	2	4	12	24	5	14	2	19
74545	sgRNA91	sgRNA431	11	5	8	0	0	0	3	5	9	12	4	6	0	0	0	0	0	0
74546	sgRNA91	sgRNA432	8	16	8	0	0	0	5	12	2	5	7	5	0	0	0	0	0	0
74547	sgRNA91	sgRNA433	55	47	43	141	169	85	16	9	6	23	10	23	26	39	26	46	23	37
74548	sgRNA91	sgRNA434	28	31	36	40	26	20	13	9	13	14	12	14	11	30	18	12	10	11
74549	sgRNA91	sgRNA435	33	42	29	107	140	101	4	3	14	12	8	23	12	27	10	28	12	11
74550	sgRNA91	sgRNA436	15	20	24	79	84	59	2	7	1	5	1	8	0	9	4	8	5	7
74551	sgRNA91	sgRNA437	23	24	35	76	103	100	8	12	5	9	6	7	23	27	16	37	15	24
74552	sgRNA91	sgRNA438	8	11	17	30	30	22	2	1	1	6	1	6	3	10	9	11	5	4
74553	sgRNA91	sgRNA439	25	29	29	45	42	36	7	20	11	19	4	20	11	26	10	10	12	16
74554	sgRNA91	sgRNA440	15	15	17	6	6	4	3	4	2	2	7	14	2	4	0	5	1	5
74555	sgRNA91	sgRNA441	23	31	26	57	62	43	8	10	9	10	20	18	13	18	12	25	13	17
74556	sgRNA91	sgRNA442	24	36	40	99	97	58	13	13	7	14	4	23	15	26	27	45	15	16
74557	sgRNA91	sgRNA443	12	24	12	0	0	0	7	4	3	4	8	3	0	0	0	0	0	0
74558	sgRNA91	sgRNA444	46	46	64	126	117	121	10	13	2	3	18	17	16	46	19	24	21	25
74559	sgRNA91	sgRNA445	17	26	22	33	37	22	4	8	19	24	12	12	8	17	6	13	15	14
74560	sgRNA91	sgRNA446	34	38	17	38	47	24	14	13	12	22	20	16	6	10	5	6	7	25
74561	sgRNA91	sgRNA447	8	8	7	3	0	0	0	3	2	3	1	2	0	0	0	0	1	0
74562	sgRNA91	sgRNA448	33	44	27	85	106	80	9	7	7	9	12	5	18	10	21	32	12	17
74563	sgRNA91	sgRNA449	32	35	37	108	106	76	7	12	6	12	6	7	11	31	25	27	24	28
74564	sgRNA91	sgRNA450	27	30	16	0	0	0	7	15	10	16	4	16	0	0	0	0	0	0
74565	sgRNA91	sgRNA451	13	19	10	42	40	47	7	9	11	16	13	20	16	23	4	11	5	12
74566	sgRNA91	sgRNA452	6	8	17	26	32	14	6	4	3	4	8	5	16	23	6	14	6	7
74567	sgRNA91	sgRNA453	45	53	26	92	92	70	15	14	6	11	17	32	13	30	33	46	17	33
74568	sgRNA91	sgRNA454	9	29	10	42	40	33	1	5	2	7	5	5	11	14	10	21	10	16
74569	sgRNA91	sgRNA455	16	15	14	0	0	0	3	15	1	2	6	16	0	0	0	0	0	1
74570	sgRNA91	sgRNA456	14	15	15	50	46	55	0	4	7	7	4	3	6	18	7	9	12	10
74571	sgRNA91	sgRNA457	7	14	12	33	32	21	9	15	3	5	7	11	5	5	13	21	8	13
74572	sgRNA91	sgRNA458	19	14	16	49	47	37	1	7	12	19	1	3	16	13	14	14	12	9
74573	sgRNA91	sgRNA459	28	38	31	97	96	83	6	19	8	15	14	13	20	38	25	62	15	20
74574	sgRNA91	sgRNA460	41	37	36	0	0	0	14	20	11	9	8	19	0	0	0	0	0	0
74575	sgRNA91	sgRNA461	15	28	19	0	0	0	1	5	8	15	8	15	0	0	0	0	0	0
74576	sgRNA91	sgRNA462	46	25	31	122	133	114	9	24	6	20	14	24	31	47	33	63	18	31
74577	sgRNA91	sgRNA463	11	11	1	19	25	30	1	0	2	6	1	3	21	16	1	1	8	9
74578	sgRNA91	sgRNA464	29	32	32	110	126	96	20	15	7	18	24	14	19	39	19	24	27	31
74579	sgRNA91	sgRNA465	30	23	29	92	108	66	11	11	7	10	11	3	13	18	21	25	11	16
74580	sgRNA91	sgRNA466	18	17	30	31	21	17	7	6	7	12	9	10	13	16	8	14	10	15
74581	sgRNA91	sgRNA467	17	31	22	3	8	6	13	12	12	24	5	17	1	0	1	3	2	5
74582	sgRNA91	sgRNA468	4	7	5	15	9	13	7	5	3	4	3	7	2	3	3	8	2	10
74583	sgRNA91	sgRNA469	22	27	22	97	92	92	18	19	16	8	14	25	19	26	22	46	11	37
74584	sgRNA91	sgRNA470	14	21	12	0	1	0	5	3	5	4	6	13	2	0	8	2	0	4
74585	sgRNA91	sgRNA471	15	18	21	85	97	57	1	12	7	11	13	20	11	18	15	18	18	31
74586	sgRNA91	sgRNA472	47	46	39	127	133	92	13	26	7	10	11	21	18	28	16	9	16	19
74587	sgRNA91	sgRNA473	37	47	30	103	121	110	10	11	6	10	12	19	30	41	15	19	14	22
74588	sgRNA91	sgRNA474	18	19	27	67	67	45	4	4	4	9	2	7	4	15	25	37	10	22
74589	sgRNA91	sgRNA475	35	27	38	0	0	2	12	7	6	3	13	15	7	11	5	4	3	5
74590	sgRNA91	sgRNA476	28	42	25	91	89	83	8	8	7	1	7	9	12	22	8	10	13	14
74591	sgRNA91	sgRNA477	12	11	9	63	48	42	6	2	7	16	7	6	6	12	11	22	8	22
74592	sgRNA91	sgRNA478	15	19	12	41	23	20	1	4	1	4	0	3	2	6	7	9	9	7
74593	sgRNA91	sgRNA479	22	18	19	52	59	32	2	6	6	8	8	10	6	13	7	27	5	16
74594	sgRNA91	sgRNA480	13	23	14	3	0	0	2	2	5	12	4	6	0	0	0	0	0	0
74595	sgRNA91	sgRNA481	18	20	10	56	63	48	2	4	0	3	6	8	11	27	10	11	6	19
74596	sgRNA91	sgRNA482	21	22	33	49	63	36	0	1	5	4	14	11	5	10	1	6	5	12
74597	sgRNA91	sgRNA483	24	19	18	53	76	73	5	8	8	5	5	9	12	21	22	37	15	28
74598	sgRNA91	sgRNA484	22	26	34	39	60	56	5	16	5	4	1	1	11	13	15	14	11	23
74599	sgRNA91	sgRNA485	35	40	27	129	187	163	5	9	15	22	10	19	25	39	25	44	24	24
74600	sgRNA91	sgRNA486	22	33	7	73	42	47	2	3	4	2	5	11	14	22	8	16	7	10
74601	sgRNA91	sgRNA487	33	28	29	0	0	0	3	5	8	14	8	6	0	0	1	0	0	0
74602	sgRNA91	sgRNA488	36	33	35	99	100	110	4	12	5	26	6	17	16	22	18	28	13	19
74603	sgRNA91	sgRNA489	19	27	34	114	99	83	1	4	8	8	3	9	13	16	15	29	15	30
74604	sgRNA91	sgRNA490	40	46	42	184	150	127	10	16	6	10	27	31	38	41	36	60	19	27
74605	sgRNA91	sgRNA491	39	48	38	31	33	23	11	20	14	15	16	30	18	25	14	14	7	19
74606	sgRNA91	sgRNA492	27	31	34	0	0	0	3	7	5	15	18	19	0	0	0	0	0	0
74607	sgRNA91	sgRNA493	22	29	43	15	10	7	10	9	10	10	8	9	5	21	4	2	8	4
74608	sgRNA91	sgRNA494	31	39	37	5	5	2	6	9	16	22	10	29	13	13	5	12	3	7
74609	sgRNA91	sgRNA495	26	21	17	84	55	59	3	5	2	5	6	11	11	22	9	7	6	14
74610	sgRNA91	sgRNA496	32	28	22	76	104	63	8	13	7	11	7	10	17	27	28	37	19	45
74611	sgRNA91	sgRNA497	37	35	30	111	96	121	11	6	13	17	6	8	18	34	11	29	9	14
74612	sgRNA91	sgRNA498	11	10	13	19	28	23	2	8	5	8	7	7	14	31	11	27	3	9
74613	sgRNA91	sgRNA499	16	28	12	0	1	0	3	4	3	13	19	18	0	0	0	0	0	0
74614	sgRNA91	sgRNA500	32	53	41	67	40	26	7	17	7	3	3	13	8	6	13	27	8	16
74615	sgRNA91	sgRNA501	33	61	70	0	0	0	18	28	10	13	23	31	0	0	0	0	0	0
74616	sgRNA91	sgRNA502	18	26	35	80	117	77	10	12	11	32	17	30	21	31	13	47	11	13
74617	sgRNA91	sgRNA503	35	37	38	118	173	101	10	16	8	4	8	11	16	20	34	50	15	23
74618	sgRNA91	sgRNA504	25	28	29	64	71	78	7	13	10	15	6	14	24	38	27	33	16	21
74619	sgRNA91	sgRNA505	12	19	15	0	0	0	9	14	14	13	7	17	0	0	0	2	0	0
74620	sgRNA91	sgRNA506	19	26	28	0	0	0	9	9	1	4	0	1	0	0	0	0	0	0
74621	sgRNA91	sgRNA507	41	52	42	147	116	104	22	19	4	6	9	17	20	21	19	38	27	43
74622	sgRNA91	sgRNA508	36	51	17	0	0	0	11	20	10	11	12	12	3	1	0	0	0	0
74623	sgRNA91	sgRNA509	53	55	36	115	111	114	11	26	2	13	10	13	24	35	15	31	21	34
74624	sgRNA91	sgRNA510	5	12	6	18	7	18	0	7	1	0	1	6	1	1	5	5	4	6
74625	sgRNA91	sgRNA511	33	41	32	0	0	0	13	15	10	17	4	12	0	0	0	0	0	0
74626	sgRNA91	sgRNA512	35	36	48	0	0	0	26	36	4	11	9	11	0	0	0	0	0	0
74627	sgRNA91	sgRNA513	36	61	28	0	0	1	16	8	13	30	12	30	0	0	0	0	0	0
74628	sgRNA91	sgRNA514	33	36	41	0	0	0	10	11	4	8	5	19	1	0	0	0	0	0
74629	sgRNA91	sgRNA515	34	27	39	108	123	65	12	15	17	14	13	28	32	33	35	55	24	30
74630	sgRNA91	sgRNA516	42	27	34	88	123	101	15	19	9	10	8	17	32	40	32	57	22	35
74631	sgRNA91	sgRNA517	20	10	6	62	58	33	8	11	6	1	4	12	10	16	8	17	10	12
74632	sgRNA91	sgRNA518	28	34	25	86	104	52	4	12	7	9	4	14	3	13	12	12	16	25
74633	sgRNA91	sgRNA519	20	37	26	44	69	51	5	8	10	11	7	15	19	25	16	16	7	10
74634	sgRNA91	sgRNA520	23	49	35	147	147	76	14	19	6	6	7	19	8	23	17	27	13	20
74635	sgRNA91	sgRNA521	17	38	24	0	0	0	8	21	5	8	6	4	1	4	0	0	1	2
74636	sgRNA91	sgRNA522	31	24	36	0	0	0	5	10	8	14	9	13	0	0	0	0	0	0
74637	sgRNA91	sgRNA523	29	39	30	93	110	83	8	34	18	14	5	7	29	31	17	22	18	21
74638	sgRNA91	sgRNA524	37	34	43	0	0	0	8	16	11	8	10	23	0	0	0	0	0	0
74639	sgRNA91	sgRNA525	6	26	20	43	40	39	18	28	7	18	9	23	5	9	6	9	6	10
74640	sgRNA91	sgRNA526	20	47	40	0	1	1	23	22	5	11	4	8	0	0	0	0	0	0
74641	sgRNA91	sgRNA527	22	26	30	0	0	0	3	2	2	12	1	14	0	0	0	0	0	0
74642	sgRNA91	sgRNA528	23	17	32	68	87	61	10	14	7	7	4	8	9	15	19	19	14	20
74643	sgRNA91	sgRNA529	7	3	4	22	18	19	7	15	6	15	4	11	8	20	10	11	13	26
74644	sgRNA91	sgRNA530	34	32	22	59	103	97	4	3	5	10	7	10	9	15	9	12	3	8
74645	sgRNA91	sgRNA531	25	39	26	57	77	56	13	24	4	10	12	23	33	35	30	46	12	19
74646	sgRNA91	sgRNA532	23	32	20	82	53	50	5	17	3	5	15	16	9	31	7	16	4	11
74647	sgRNA91	sgRNA533	37	41	45	150	112	95	8	24	16	10	19	28	26	46	33	40	18	26
74648	sgRNA91	sgRNA534	39	32	50	101	158	114	7	15	14	16	4	18	30	41	7	22	14	31
74649	sgRNA91	sgRNA535	4	5	13	0	0	0	2	4	2	10	17	9	0	0	0	0	0	0
74650	sgRNA91	sgRNA536	33	25	26	112	148	98	7	18	19	14	15	19	32	20	14	20	23	34
74651	sgRNA91	sgRNA537	9	12	15	23	52	42	6	6	3	7	4	2	6	13	13	20	4	3
74652	sgRNA91	sgRNA538	21	29	21	1	0	0	9	5	7	13	9	21	0	0	0	0	0	0
74653	sgRNA91	sgRNA539	9	17	11	60	55	37	8	3	1	0	6	3	3	8	3	5	11	16
74654	sgRNA91	sgRNA540	19	17	18	9	30	15	2	10	6	17	10	15	2	10	5	13	5	16
74655	sgRNA91	sgRNA541	29	30	30	3	5	4	2	5	4	11	5	15	2	3	1	1	2	2
74656	sgRNA91	sgRNA542	13	23	10	0	1	1	8	14	5	5	6	10	2	3	1	2	1	3
74657	sgRNA91	sgRNA543	21	21	21	7	1	5	5	10	9	12	15	19	4	7	3	2	1	5
74658	sgRNA91	sgRNA544	20	35	24	74	62	68	6	10	7	19	1	7	24	47	45	60	26	47
74659	sgRNA91	sgRNA545	42	61	37	0	0	0	10	19	8	6	7	15	0	0	0	0	0	0
74660	sgRNA91	sgRNA546	19	21	26	73	55	63	6	4	5	18	4	12	7	13	22	25	11	16
74661	sgRNA91	sgRNA547	61	35	47	79	63	71	12	26	6	18	10	16	11	15	11	22	7	20
74662	sgRNA91	sgRNA548	17	40	33	62	46	63	2	13	1	2	7	12	18	40	23	16	11	19
74663	sgRNA91	sgRNA549	56	45	33	0	0	0	6	27	4	8	15	17	0	0	0	0	0	0
74664	sgRNA91	sgRNA550	11	13	11	42	37	25	6	9	3	6	0	4	5	25	10	13	16	24
74665	sgRNA91	sgRNA551	30	22	42	125	96	75	3	12	18	16	6	12	16	31	12	23	17	20
74666	sgRNA91	sgRNA552	33	23	25	81	74	105	11	10	6	4	10	15	27	30	9	10	7	21
74667	sgRNA91	sgRNA553	17	22	13	34	25	31	2	4	3	2	6	10	4	6	12	20	0	4
74668	sgRNA91	sgRNA554	13	19	21	46	66	39	3	11	7	7	7	9	12	14	14	21	7	8
74669	sgRNA91	sgRNA555	19	25	26	34	30	46	4	8	5	17	9	3	5	19	8	7	8	6
74670	sgRNA91	sgRNA556	28	23	13	55	50	39	6	6	3	11	1	2	9	9	4	16	5	7
74671	sgRNA91	sgRNA557	11	11	7	39	24	21	10	14	3	5	6	14	5	12	9	17	11	39
74672	sgRNA91	sgRNA558	18	28	34	65	81	89	6	24	9	16	7	19	18	32	27	19	5	11
74673	sgRNA91	sgRNA559	49	27	32	147	89	86	10	20	19	18	2	11	35	52	31	53	21	23
74674	sgRNA91	sgRNA560	27	29	28	10	10	6	5	20	2	3	4	3	1	2	1	5	5	5
74675	sgRNA91	sgRNA561	34	46	23	97	88	106	13	20	9	12	14	19	26	60	25	31	17	21
74676	sgRNA91	sgRNA562	10	10	5	19	14	23	3	5	0	4	1	4	2	9	7	19	2	1
74677	sgRNA91	sgRNA563	35	37	36	97	119	111	15	28	11	26	4	7	23	29	34	42	24	18
74678	sgRNA91	sgRNA564	35	50	32	1	0	0	11	22	12	15	16	17	1	0	1	1	0	1
74679	sgRNA91	sgRNA565	16	23	16	0	0	0	3	7	4	5	5	6	0	0	0	0	0	0
74680	sgRNA91	sgRNA566	12	23	13	30	61	39	6	7	8	11	7	7	6	19	18	19	4	16
74681	sgRNA91	sgRNA567	22	25	19	0	0	0	8	23	11	12	10	11	0	0	0	0	0	0
74682	sgRNA91	sgRNA568	21	19	22	6	6	3	14	21	8	6	10	18	1	3	2	6	2	4
74683	sgRNA91	sgRNA569	22	36	29	99	97	85	5	11	5	6	13	14	15	40	15	23	11	13
74684	sgRNA91	sgRNA570	23	31	15	89	61	62	15	8	0	4	3	6	8	19	11	16	9	19
74685	sgRNA91	sgRNA571	52	53	47	227	198	128	11	10	19	21	10	7	30	35	41	49	23	38
74686	sgRNA91	sgRNA572	32	37	27	95	96	114	9	8	0	8	15	20	9	30	13	13	11	26
74687	sgRNA91	sgRNA573	28	46	44	0	0	0	11	22	9	15	10	22	0	0	0	0	0	0
74688	sgRNA91	sgRNA574	70	82	63	217	183	164	33	29	38	24	22	27	68	109	73	124	47	86
74689	sgRNA91	sgRNA575	28	29	36	96	96	110	15	8	12	16	3	3	33	57	12	21	21	27
74690	sgRNA91	sgRNA576	7	9	4	0	0	0	3	10	1	8	4	10	0	0	0	0	0	0
74691	sgRNA91	sgRNA577	9	6	8	32	36	28	2	4	3	5	2	6	7	8	5	15	9	15
74692	sgRNA91	sgRNA578	17	17	12	52	37	52	1	3	4	6	9	24	20	26	11	12	4	7
74693	sgRNA91	sgRNA579	47	66	64	198	177	184	10	26	11	22	13	18	52	78	52	76	16	29
74694	sgRNA91	sgRNA580	32	21	18	35	43	32	5	6	5	12	6	5	5	22	11	22	11	20
74695	sgRNA91	sgRNA581	25	22	21	40	28	27	19	23	22	28	15	18	25	23	23	37	16	26
74696	sgRNA91	sgRNA582	14	11	10	1	4	4	2	5	5	4	7	4	1	2	1	0	1	0
74697	sgRNA91	sgRNA583	18	32	33	0	0	0	1	4	5	3	10	13	0	0	0	0	0	0
74698	sgRNA91	sgRNA584	27	42	18	99	74	66	3	4	4	5	9	9	17	23	10	16	27	31
74699	sgRNA91	sgRNA585	28	45	45	128	136	95	11	14	6	6	14	16	28	32	30	30	22	42
74700	sgRNA91	sgRNA586	33	31	16	35	41	24	8	19	10	13	19	16	6	14	7	21	9	18
74701	sgRNA91	sgRNA587	15	31	29	0	0	0	7	12	1	3	10	26	0	0	0	0	0	0
74702	sgRNA91	sgRNA588	7	10	6	10	2	2	4	3	5	6	3	6	1	3	1	3	1	1
74703	sgRNA91	sgRNA589	18	30	21	86	65	48	12	15	7	12	3	14	11	20	6	13	7	9
74704	sgRNA91	sgRNA590	10	10	14	0	0	0	6	13	2	5	7	17	0	0	0	0	0	2
74705	sgRNA91	sgRNA591	37	43	33	107	118	110	12	16	9	10	16	12	21	27	15	17	14	15
74706	sgRNA91	sgRNA592	29	28	31	62	52	58	12	17	6	10	7	10	9	14	16	15	13	16
74707	sgRNA91	sgRNA593	20	29	19	38	60	30	9	10	8	8	2	1	6	12	9	8	13	18
74708	sgRNA91	sgRNA594	30	22	17	58	62	49	2	10	3	8	15	13	21	37	10	7	10	17
74709	sgRNA91	sgRNA595	16	34	27	61	63	56	9	9	6	9	9	7	15	43	25	51	17	16
74710	sgRNA91	sgRNA596	22	30	25	73	66	68	7	15	3	5	17	22	19	26	14	33	12	14
74711	sgRNA91	sgRNA597	25	42	21	85	85	95	11	17	10	18	16	32	20	46	34	38	35	46
74712	sgRNA91	sgRNA598	46	56	38	85	109	94	9	11	7	7	6	8	10	25	19	27	21	22
74713	sgRNA91	sgRNA599	34	32	14	55	62	53	14	13	7	5	6	17	7	20	13	19	11	14
74714	sgRNA91	sgRNA600	47	32	24	105	134	93	5	6	3	5	11	11	10	15	10	20	21	18
74715	sgRNA91	sgRNA601	33	31	34	101	146	97	15	26	11	28	25	16	28	41	23	35	20	28
74716	sgRNA91	sgRNA602	40	44	56	125	148	105	9	9	15	19	16	20	30	47	10	21	31	30
74717	sgRNA91	sgRNA603	16	26	27	94	80	41	3	12	0	4	7	11	9	25	12	14	6	22
74718	sgRNA91	sgRNA604	30	29	25	102	83	88	7	14	6	11	19	11	15	37	15	14	20	34
74719	sgRNA91	sgRNA605	36	32	34	73	96	73	3	5	7	14	2	10	21	21	10	17	9	12
74720	sgRNA91	sgRNA606	15	29	10	15	18	11	5	6	7	8	12	7	2	3	0	1	3	1
74721	sgRNA91	sgRNA607	21	28	27	64	92	108	8	8	8	1	21	22	33	33	24	30	20	24
74722	sgRNA91	sgRNA608	36	35	56	127	133	136	5	15	2	5	7	13	21	43	10	19	11	10
74723	sgRNA91	sgRNA609	17	24	29	83	77	60	5	16	10	12	2	11	26	32	28	28	15	40
74724	sgRNA91	sgRNA610	19	22	22	57	31	44	4	12	3	12	11	7	14	22	12	19	6	6
74725	sgRNA91	sgRNA611	7	7	10	0	0	0	8	10	5	8	12	21	0	1	0	0	1	0
74726	sgRNA91	sgRNA612	37	17	36	61	89	41	5	15	2	4	6	10	6	21	19	24	9	20
74727	sgRNA91	sgRNA613	38	36	40	86	80	97	10	20	8	13	11	6	26	29	15	23	13	29
74728	sgRNA91	sgRNA614	7	8	13	41	35	24	6	15	7	10	19	24	18	26	16	41	9	17
74729	sgRNA91	sgRNA615	26	25	14	73	75	63	4	10	1	7	6	9	11	18	12	15	5	13
74730	sgRNA91	sgRNA616	22	33	38	72	124	50	4	10	3	7	5	9	6	28	2	5	10	16
74731	sgRNA91	sgRNA617	17	37	35	92	94	91	6	14	20	25	11	6	12	30	27	36	25	21
74732	sgRNA91	sgRNA618	30	25	27	102	96	84	6	14	10	11	18	6	27	47	24	32	22	25
74733	sgRNA91	sgRNA619	16	13	24	72	66	69	4	6	7	13	12	12	22	18	33	35	11	11
74734	sgRNA91	sgRNA620	23	28	39	115	115	131	10	21	5	10	5	10	28	36	16	40	11	22
74735	sgRNA91	sgRNA621	10	23	20	44	40	43	5	5	5	4	2	3	11	13	7	14	2	12
74736	sgRNA91	sgRNA622	30	52	32	143	88	96	5	18	9	12	5	10	17	25	29	27	19	36
74737	sgRNA91	sgRNA623	17	12	16	0	0	0	5	7	11	21	8	11	0	0	0	0	0	0
74738	sgRNA91	sgRNA624	28	33	27	24	29	21	12	10	19	23	12	14	17	8	7	9	9	10
74739	sgRNA91	sgRNA625	41	54	42	107	104	109	10	7	8	17	22	25	11	33	23	27	25	21
74740	sgRNA91	sgRNA626	50	59	45	122	145	137	9	16	3	10	9	8	6	39	11	31	19	19
74741	sgRNA91	sgRNA627	23	19	24	4	4	4	1	5	6	12	3	10	14	1	3	1	0	1
74742	sgRNA91	sgRNA628	49	68	51	155	112	120	6	14	11	11	15	16	28	32	38	42	28	46
74743	sgRNA91	sgRNA629	27	43	25	30	24	19	7	9	5	7	7	15	6	11	1	4	3	14
74744	sgRNA91	sgRNA630	25	31	22	72	68	55	8	15	7	15	9	20	27	48	24	26	24	45
74745	sgRNA91	sgRNA631	32	26	36	115	109	100	12	20	11	11	5	8	15	19	33	27	33	34
74746	sgRNA91	sgRNA632	25	34	28	66	45	39	7	7	7	8	14	14	6	11	8	10	14	21
74747	sgRNA91	sgRNA633	49	50	55	22	9	13	15	21	27	31	11	14	8	7	5	9	3	6
74748	sgRNA91	sgRNA634	12	20	21	75	78	49	10	20	2	13	6	10	23	26	21	27	24	43
74749	sgRNA91	sgRNA635	8	17	11	26	47	42	4	1	4	10	3	9	4	11	19	20	13	15
74750	sgRNA91	sgRNA636	23	29	22	85	79	71	6	9	6	10	8	21	16	29	14	24	18	23
74751	sgRNA91	sgRNA637	39	53	37	140	163	99	10	19	18	20	18	29	80	97	45	57	38	59
74752	sgRNA91	sgRNA638	16	24	23	34	38	29	10	16	6	8	8	12	23	25	19	25	18	26
74753	sgRNA91	sgRNA639	12	15	12	51	52	40	7	11	10	13	14	22	17	34	22	26	5	8
74754	sgRNA91	sgRNA640	34	31	43	27	51	37	7	15	9	13	9	12	4	9	6	17	9	5
74755	sgRNA91	sgRNA641	14	9	7	44	37	49	4	4	0	6	4	5	7	18	3	9	7	6
74756	sgRNA91	sgRNA642	31	27	19	51	57	32	4	4	12	13	5	11	7	12	5	9	6	11
74757	sgRNA91	sgRNA643	21	26	15	53	52	47	12	11	12	20	6	8	15	18	36	49	16	21
74758	sgRNA91	sgRNA644	5	7	4	2	0	0	5	1	2	4	5	6	1	1	0	0	0	0
74759	sgRNA91	sgRNA645	35	18	10	72	66	39	7	30	4	10	18	10	17	33	17	13	21	18
74760	sgRNA91	sgRNA646	16	15	18	62	74	38	5	6	5	7	5	15	8	22	21	35	6	11
74761	sgRNA91	sgRNA647	23	33	17	82	65	96	9	7	8	6	5	1	5	10	13	8	22	42
74762	sgRNA91	sgRNA648	19	25	24	68	75	60	10	11	18	23	9	22	18	48	46	63	8	14
74763	sgRNA91	sgRNA649	18	37	23	0	0	0	13	10	4	7	3	11	0	0	1	0	0	0
74764	sgRNA91	sgRNA650	9	14	11	0	0	0	4	4	1	8	7	3	0	0	0	0	0	0
74765	sgRNA91	sgRNA651	50	48	30	132	124	79	2	14	7	11	16	27	24	32	29	36	29	33
74766	sgRNA91	sgRNA652	37	46	49	127	162	114	7	5	12	21	11	23	19	21	57	63	18	34
74767	sgRNA91	sgRNA653	38	52	49	49	29	28	11	25	16	25	25	20	21	26	10	13	7	14
74768	sgRNA91	sgRNA654	24	34	26	103	88	76	2	5	5	2	13	15	9	10	7	26	7	13
74769	sgRNA91	sgRNA655	9	5	20	29	23	18	0	0	3	5	1	2	3	6	2	3	2	2
74770	sgRNA91	sgRNA656	37	35	38	101	138	104	15	17	9	21	20	21	34	55	25	21	19	44
74771	sgRNA91	sgRNA657	29	26	32	77	79	74	13	18	11	32	9	31	48	59	30	86	25	37
74772	sgRNA91	sgRNA658	29	39	45	4	5	3	5	21	4	14	11	19	1	5	4	7	2	13
74773	sgRNA91	sgRNA659	28	27	25	62	77	80	21	29	8	6	5	16	13	14	32	42	11	20
74774	sgRNA91	sgRNA660	17	36	31	54	47	36	5	9	6	11	4	7	18	22	11	16	17	27
74775	sgRNA91	sgRNA661	6	6	2	31	22	33	3	6	3	2	3	2	5	3	2	1	3	4
74776	sgRNA91	sgRNA662	15	28	28	0	0	1	10	18	11	15	11	14	1	0	1	0	0	1
74777	sgRNA91	sgRNA663	30	21	29	77	88	65	3	7	6	10	3	6	12	20	18	19	4	12
74778	sgRNA91	sgRNA664	27	23	36	12	9	3	7	19	9	21	8	21	9	3	8	10	1	1
74779	sgRNA91	sgRNA665	19	28	11	0	0	0	2	4	8	10	8	18	1	0	0	0	1	0
74780	sgRNA91	sgRNA666	46	60	46	0	0	0	13	20	4	10	13	19	0	0	2	1	0	0
74781	sgRNA91	sgRNA667	7	13	6	33	28	14	1	5	6	6	4	4	19	22	4	11	5	9
74782	sgRNA91	sgRNA668	25	17	21	53	65	55	2	12	10	10	12	21	7	20	9	16	11	18
74783	sgRNA91	sgRNA669	30	43	35	117	126	82	8	13	5	18	14	33	20	25	26	22	13	25
74784	sgRNA91	sgRNA670	36	38	25	74	78	44	4	9	7	9	4	8	9	21	14	31	11	7
74785	sgRNA91	sgRNA671	19	18	22	25	17	16	14	26	7	6	8	9	8	9	9	13	7	1
74786	sgRNA91	sgRNA672	12	8	10	40	50	34	3	5	2	4	7	10	14	36	4	7	22	38
74787	sgRNA91	sgRNA673	21	35	21	0	0	0	2	10	26	20	5	11	0	0	0	0	0	0
74788	sgRNA91	sgRNA674	78	67	75	189	187	144	14	16	9	7	25	27	44	59	49	51	51	58
74789	sgRNA91	sgRNA675	29	56	39	89	108	111	7	18	7	16	7	12	16	23	14	34	15	37
74790	sgRNA91	sgRNA676	30	35	30	0	0	0	10	20	10	20	17	8	0	0	0	0	0	0
74791	sgRNA91	sgRNA677	51	78	59	180	153	151	7	14	7	30	3	18	46	63	19	32	5	20
74792	sgRNA91	sgRNA678	18	11	13	46	59	30	2	14	9	10	9	11	6	7	19	30	10	14
74793	sgRNA91	sgRNA679	37	30	23	110	88	68	7	7	8	9	9	8	9	29	10	13	12	20
74794	sgRNA91	sgRNA680	6	11	19	47	56	38	8	13	5	6	6	12	8	16	21	31	11	16
74795	sgRNA91	sgRNA681	20	13	22	35	38	41	9	15	4	10	5	7	13	15	9	16	8	9
74796	sgRNA91	sgRNA682	23	54	50	84	96	84	8	2	5	15	9	5	11	14	12	13	8	10
74797	sgRNA91	sgRNA683	15	23	18	7	9	5	2	5	6	12	3	5	2	1	5	8	1	1
74798	sgRNA91	sgRNA684	16	16	17	77	27	47	5	7	2	11	2	9	16	29	11	26	14	12
74799	sgRNA91	sgRNA685	18	17	15	0	0	0	4	8	6	8	5	8	0	0	0	0	0	1
74800	sgRNA91	sgRNA686	26	57	36	73	55	53	10	14	21	29	20	16	22	41	23	45	5	15
74801	sgRNA91	sgRNA687	36	25	30	92	104	85	17	11	18	9	9	15	33	37	14	28	14	18
74802	sgRNA91	sgRNA688	20	19	26	66	49	44	5	13	12	16	8	11	26	26	6	10	4	13
74803	sgRNA91	sgRNA689	56	51	54	180	180	179	6	14	14	25	37	49	33	51	51	70	33	50
74804	sgRNA91	sgRNA690	20	19	16	61	47	61	4	9	9	5	16	20	9	13	18	34	6	6
74805	sgRNA91	sgRNA691	37	40	39	119	127	102	3	14	7	18	4	10	22	40	17	33	18	37
74806	sgRNA91	sgRNA692	25	21	31	54	71	54	14	18	2	10	8	20	13	20	35	43	9	25
74807	sgRNA91	sgRNA693	25	47	26	89	83	53	9	8	2	8	4	6	11	18	6	30	4	11
74808	sgRNA91	sgRNA694	19	25	30	72	57	90	8	17	4	12	19	19	20	25	15	24	8	11
74809	sgRNA91	sgRNA695	37	42	23	76	68	73	7	9	11	10	10	7	26	31	19	25	8	16
74810	sgRNA91	sgRNA696	13	28	11	45	41	27	2	7	5	4	10	13	17	44	7	14	11	15
74811	sgRNA91	sgRNA697	29	29	30	40	29	27	9	11	1	6	8	14	10	16	15	9	8	16
74812	sgRNA91	sgRNA698	29	32	45	92	94	73	11	14	9	16	7	7	41	42	38	37	25	30
74813	sgRNA91	sgRNA699	20	23	14	1	1	0	5	3	1	2	9	14	1	3	2	9	2	4
74814	sgRNA91	sgRNA700	18	19	21	0	0	0	5	12	4	12	6	14	0	0	0	0	0	0
74815	sgRNA91	sgRNA701	15	28	19	0	0	0	3	13	8	11	10	9	0	0	0	0	0	0
74816	sgRNA91	sgRNA702	9	10	7	1	0	0	2	3	6	4	16	20	0	0	0	0	0	0
74817	sgRNA91	sgRNA703	42	79	67	225	235	174	10	18	14	22	27	45	27	54	44	75	29	27
74818	sgRNA91	sgRNA704	18	19	24	52	35	32	7	16	2	6	7	10	7	26	20	32	14	23
74819	sgRNA91	sgRNA705	31	61	32	0	0	1	14	26	8	16	14	18	0	0	0	0	0	0
74820	sgRNA91	sgRNA706	16	20	13	14	20	13	3	5	10	13	0	2	4	6	2	14	1	6
74821	sgRNA91	sgRNA707	66	61	59	196	183	168	22	31	18	23	9	17	69	79	58	74	38	40
74822	sgRNA91	sgRNA708	18	15	18	6	0	2	1	4	10	11	10	5	1	2	1	1	3	0
74823	sgRNA91	sgRNA709	13	38	31	69	81	74	10	15	7	8	9	18	19	17	8	16	13	30
74824	sgRNA91	sgRNA710	12	17	21	33	42	32	3	9	3	9	6	8	10	29	13	22	6	9
74825	sgRNA91	sgRNA711	30	24	17	91	65	31	7	4	10	11	6	19	27	27	19	22	14	14
74826	sgRNA91	sgRNA712	37	35	29	100	115	62	5	11	0	6	14	21	11	18	15	25	10	19
74827	sgRNA91	sgRNA713	40	17	28	70	99	56	5	5	2	7	11	13	20	39	21	23	11	19
74828	sgRNA91	sgRNA714	42	50	34	124	128	104	5	13	4	12	14	20	19	20	17	35	18	26
74829	sgRNA91	sgRNA715	21	26	22	46	82	36	1	2	5	11	6	10	18	23	12	19	1	5
74830	sgRNA91	sgRNA716	28	28	22	66	75	39	11	5	8	14	14	23	22	33	15	23	7	18
74831	sgRNA91	sgRNA717	10	21	11	41	40	37	3	2	0	2	4	4	5	17	23	26	2	4
74832	sgRNA91	sgRNA718	29	38	26	54	55	52	3	6	2	5	6	4	9	21	6	20	4	11
74833	sgRNA91	sgRNA719	27	27	25	0	0	0	9	12	32	27	14	32	0	0	0	0	0	0
74834	sgRNA91	sgRNA720	30	43	34	92	124	121	3	5	4	4	4	13	12	19	8	10	4	4
74835	sgRNA91	sgRNA721	65	70	84	231	212	158	4	13	12	17	5	18	16	19	17	37	25	25
74836	sgRNA91	sgRNA722	23	33	27	0	0	0	4	6	6	13	16	19	0	0	0	0	0	0
74837	sgRNA91	sgRNA723	33	20	21	79	49	45	3	12	5	7	2	6	12	22	13	20	2	9
74838	sgRNA91	sgRNA724	39	49	41	109	119	92	9	26	6	18	12	12	26	28	10	27	32	41
74839	sgRNA91	sgRNA725	19	32	24	72	74	63	9	14	5	12	10	11	12	12	17	20	21	33
74840	sgRNA91	sgRNA726	77	114	86	277	295	171	28	34	18	38	23	24	48	69	48	69	28	44
74841	sgRNA91	sgRNA727	42	28	48	136	53	81	9	3	3	7	5	9	16	31	24	37	7	21
74842	sgRNA91	sgRNA728	19	30	17	0	1	0	9	12	10	16	13	20	0	0	0	0	0	0
74843	sgRNA91	sgRNA729	14	13	14	39	55	40	3	8	4	3	5	11	7	9	13	7	9	13
74844	sgRNA91	sgRNA730	28	18	25	69	64	63	1	4	12	26	11	8	18	21	16	13	6	20
74845	sgRNA91	sgRNA731	18	28	18	52	42	46	0	5	9	12	7	9	24	31	12	19	8	19
74846	sgRNA91	sgRNA732	20	45	35	91	109	98	5	6	18	18	9	15	25	28	13	32	6	14
74847	sgRNA91	sgRNA733	16	16	12	37	50	30	4	16	3	5	10	12	5	17	17	29	4	6
74848	sgRNA91	sgRNA734	29	36	27	102	89	59	5	13	8	10	6	7	17	18	4	23	8	6
74849	sgRNA91	sgRNA735	23	52	26	104	132	89	12	11	11	21	11	23	27	58	44	70	32	50
74850	sgRNA91	sgRNA736	23	27	7	50	57	32	2	2	4	15	6	7	7	21	5	11	7	15
74851	sgRNA91	sgRNA737	22	23	36	1	2	2	7	6	5	4	16	19	4	7	5	7	0	3
74852	sgRNA91	sgRNA738	27	37	17	95	66	58	8	15	1	5	7	7	16	14	10	17	3	18
74853	sgRNA91	sgRNA739	48	41	39	24	34	27	10	24	9	16	10	27	8	11	11	15	3	4
74854	sgRNA91	sgRNA740	54	61	69	50	72	37	17	11	22	43	25	22	12	27	12	16	13	24
74855	sgRNA91	sgRNA741	24	22	22	88	90	55	4	7	6	9	11	15	20	29	24	31	20	30
74856	sgRNA91	sgRNA742	43	33	29	127	162	76	9	6	3	6	9	18	30	36	20	20	13	23
74857	sgRNA91	sgRNA743	28	16	24	61	53	37	3	2	4	8	0	8	16	17	1	18	7	4
74858	sgRNA91	sgRNA744	20	27	18	98	84	76	3	6	9	4	11	19	40	58	27	32	16	27
74859	sgRNA91	sgRNA745	31	28	29	20	19	20	4	12	4	3	8	9	8	9	7	12	5	5
74860	sgRNA91	sgRNA746	20	11	23	82	66	44	4	5	3	11	7	14	21	43	21	26	17	19
74861	sgRNA91	sgRNA747	22	24	16	55	61	48	4	11	4	5	13	22	3	9	9	31	5	12
74862	sgRNA91	sgRNA748	34	54	42	131	72	72	13	17	11	18	10	24	14	25	15	14	4	15
74863	sgRNA91	sgRNA749	65	59	60	198	172	245	16	23	14	30	18	26	37	51	31	46	52	54
74864	sgRNA91	sgRNA750	32	39	50	12	9	6	8	6	5	9	12	10	1	1	4	2	0	0
74865	sgRNA91	sgRNA751	32	39	27	0	0	0	9	21	4	14	8	9	0	0	0	0	0	0
74866	sgRNA91	sgRNA752	26	28	28	126	84	77	4	8	12	5	10	11	12	26	16	31	22	26
74867	sgRNA91	sgRNA753	10	16	14	51	47	56	9	16	1	6	5	7	15	16	13	23	9	12
74868	sgRNA91	sgRNA754	15	24	13	37	46	40	4	11	6	16	0	1	11	15	10	27	7	5
74869	sgRNA91	sgRNA755	35	37	46	135	137	129	10	14	15	29	10	18	25	43	36	86	23	53
74870	sgRNA91	sgRNA756	26	30	28	0	0	0	7	14	14	18	9	11	0	0	0	0	0	0
74871	sgRNA91	sgRNA757	23	39	33	0	0	0	8	9	13	13	17	20	0	0	0	0	0	0
74872	sgRNA91	sgRNA758	33	28	39	57	47	46	7	16	15	19	14	26	11	13	4	13	3	6
74873	sgRNA91	sgRNA759	33	34	39	63	64	44	7	20	4	2	14	10	10	15	16	31	11	14
74874	sgRNA91	sgRNA760	39	41	38	1	0	1	12	11	9	16	10	21	3	4	4	6	2	5
74875	sgRNA91	sgRNA761	16	11	13	0	0	0	5	4	24	14	7	5	0	0	1	0	0	0
74876	sgRNA91	sgRNA762	29	31	34	80	83	87	8	22	1	3	13	14	19	32	23	21	5	12
74877	sgRNA91	sgRNA763	20	23	20	37	51	52	9	15	4	5	2	3	16	15	12	14	4	7
74878	sgRNA91	sgRNA764	20	34	24	118	79	67	7	9	3	9	3	1	15	25	20	21	17	18
74879	sgRNA91	sgRNA765	28	49	33	0	0	0	12	17	15	28	5	11	0	0	0	0	0	0
74880	sgRNA91	sgRNA766	26	49	30	117	86	82	4	8	10	20	7	12	36	53	17	22	16	25
74881	sgRNA91	sgRNA767	42	45	55	108	133	105	9	10	4	8	15	22	24	46	25	42	13	18
74882	sgRNA91	sgRNA768	39	33	41	91	99	80	16	25	9	21	20	22	20	43	17	34	31	34
74883	sgRNA91	sgRNA769	16	20	19	72	72	56	8	11	11	16	2	8	10	20	12	16	14	18
74884	sgRNA91	sgRNA770	24	26	34	3	4	4	6	3	11	20	6	14	2	3	2	4	1	2
74885	sgRNA91	sgRNA771	17	24	9	16	15	26	1	0	4	4	1	4	4	1	13	12	5	11
74886	sgRNA91	sgRNA772	37	48	39	7	3	4	21	39	11	8	14	27	0	1	3	2	2	5
74887	sgRNA91	sgRNA773	20	42	24	110	82	60	12	23	10	15	13	8	16	34	12	32	12	19
74888	sgRNA91	sgRNA774	20	22	19	1	3	2	10	18	4	6	5	10	0	0	0	0	0	1
74889	sgRNA91	sgRNA775	6	5	2	2	0	1	2	6	2	8	3	3	0	0	1	0	0	0
74890	sgRNA91	sgRNA776	2	12	7	0	0	0	4	7	1	9	3	3	0	0	0	1	0	0
74891	sgRNA91	sgRNA777	39	46	41	0	0	1	6	13	9	13	6	15	0	0	0	0	0	0
74892	sgRNA91	sgRNA778	13	12	18	0	0	0	6	15	6	10	1	10	0	0	0	0	1	0
74893	sgRNA91	sgRNA779	29	34	30	5	0	1	4	6	2	4	26	23	0	4	3	6	4	0
74894	sgRNA91	sgRNA780	35	38	35	0	0	0	7	13	5	11	6	8	0	0	0	0	0	0
74895	sgRNA91	sgRNA781	14	19	20	2	0	0	5	14	6	13	5	11	1	2	0	3	0	0
74896	sgRNA91	sgRNA782	12	10	7	1	0	0	2	10	1	2	11	13	2	0	0	2	0	1
74897	sgRNA91	sgRNA783	25	41	42	0	0	0	15	16	5	11	1	8	0	0	1	0	0	0
74898	sgRNA91	sgRNA784	34	35	37	1	2	0	8	14	4	11	13	18	1	0	0	0	0	0
74899	sgRNA91	sgRNA785	20	27	27	94	61	38	10	11	5	6	5	9	11	18	7	15	9	9
74900	sgRNA91	sgRNA786	27	44	40	4	4	1	3	12	9	18	12	21	1	0	0	3	0	3
74901	sgRNA91	sgRNA787	26	31	20	21	13	9	6	13	11	15	4	11	2	2	1	8	0	1
74902	sgRNA91	sgRNA788	32	40	31	18	20	11	10	17	6	12	12	16	8	14	6	8	7	5
74903	sgRNA91	sgRNA789	31	38	35	69	48	25	13	19	10	17	6	14	17	26	11	26	8	18
74904	sgRNA91	sgRNA790	36	46	37	0	0	0	8	9	11	19	14	11	0	0	0	0	0	0
74905	sgRNA91	sgRNA791	24	39	33	0	0	0	2	6	7	5	6	7	0	0	0	0	1	0
74906	sgRNA91	sgRNA792	29	46	23	9	4	3	10	20	5	8	7	14	0	3	1	2	1	0
74907	sgRNA91	sgRNA793	13	23	23	34	20	36	7	6	4	9	13	20	7	6	11	20	2	9
74908	sgRNA91	sgRNA794	25	38	24	5	11	8	8	7	10	4	13	6	2	5	4	6	5	1
74909	sgRNA91	sgRNA795	33	44	33	1	1	1	6	10	3	7	11	13	0	2	2	1	1	6
74910	sgRNA91	sgRNA796	10	31	16	0	0	0	4	3	1	2	6	12	0	0	0	0	0	0
74911	sgRNA91	sgRNA797	3	17	15	0	0	0	2	6	2	13	4	8	0	0	0	0	0	0
74912	sgRNA91	sgRNA798	13	16	32	10	6	3	3	12	6	7	10	14	3	9	3	3	2	5
74913	sgRNA91	sgRNA799	23	26	27	5	2	6	6	12	11	10	8	10	3	2	3	3	3	2
74914	sgRNA91	sgRNA800	34	27	20	37	31	43	32	33	23	23	13	16	26	29	21	28	13	26
74915	sgRNA91	sgRNA801	43	29	31	8	6	4	7	5	11	17	18	24	2	5	6	13	6	13
74916	sgRNA91	sgRNA802	12	11	12	7	3	5	3	5	7	3	15	14	1	7	1	6	4	2
74917	sgRNA91	sgRNA803	18	21	34	2	0	1	7	10	6	5	9	14	1	1	2	3	1	0
74918	sgRNA91	sgRNA804	26	34	24	1	1	0	5	15	11	16	3	11	1	0	4	3	0	2
74919	sgRNA91	sgRNA805	18	20	22	4	3	3	6	12	5	5	7	8	0	3	3	8	0	6
74920	sgRNA91	sgRNA806	5	8	11	0	1	1	4	21	2	2	3	2	1	1	0	2	0	1
74921	sgRNA91	sgRNA807	20	31	32	0	0	0	12	13	11	23	12	10	0	0	0	0	0	0
74922	sgRNA91	sgRNA808	49	41	35	0	0	0	13	16	13	14	8	23	0	0	0	0	0	0
74923	sgRNA91	sgRNA809	11	12	17	0	0	0	15	18	8	10	11	10	0	0	1	0	0	0
74924	sgRNA91	sgRNA810	14	27	19	0	0	0	3	4	5	7	4	8	0	0	0	0	0	1
74925	sgRNA91	sgRNA811	61	44	38	89	127	104	2	12	11	20	12	14	28	31	13	21	14	13
74926	sgRNA91	sgRNA812	24	17	16	18	6	12	7	7	3	6	11	7	7	9	1	4	1	1
74927	sgRNA91	sgRNA813	22	27	30	1	0	0	3	21	7	8	7	7	0	1	0	2	0	1
74928	sgRNA91	sgRNA814	20	12	8	11	6	9	3	6	0	8	1	6	1	5	5	1	1	3
74929	sgRNA91	sgRNA815	41	44	29	18	28	17	9	17	1	9	5	9	7	15	2	8	6	11
74930	sgRNA91	sgRNA816	20	27	15	0	0	0	4	9	3	8	6	5	0	0	0	1	0	0
74931	sgRNA91	sgRNA817	21	37	16	0	0	0	18	13	7	9	15	17	0	0	0	0	0	0
74932	sgRNA91	sgRNA818	34	27	29	0	0	0	8	12	9	12	13	15	0	0	0	0	0	0
74933	sgRNA91	sgRNA819	25	28	16	0	1	0	22	19	16	23	6	12	0	2	2	1	0	0
74934	sgRNA91	sgRNA820	13	14	10	0	0	0	11	11	4	9	3	0	0	2	0	0	0	0
74935	sgRNA91	sgRNA821	12	15	15	3	0	1	4	4	4	5	5	9	1	0	0	0	2	0
74936	sgRNA91	sgRNA822	48	50	38	0	0	0	10	12	6	9	7	8	0	1	0	0	0	0
74937	sgRNA91	sgRNA823	20	43	35	1	0	0	7	14	11	10	8	22	0	0	0	0	0	0
74938	sgRNA91	sgRNA824	33	35	35	0	0	0	16	22	18	29	14	15	0	0	0	0	0	0
74939	sgRNA91	sgRNA825	14	18	13	19	35	11	1	3	4	11	4	8	4	11	6	12	3	8
74940	sgRNA91	sgRNA826	13	21	21	0	0	0	5	7	1	7	3	7	0	0	0	0	0	0
74941	sgRNA91	sgRNA827	17	17	17	0	0	0	1	2	0	1	12	17	0	0	0	0	1	0
74942	sgRNA91	sgRNA828	32	32	31	1	3	2	5	9	10	20	10	13	0	1	1	0	0	0
74943	sgRNA91	sgRNA829	16	25	24	0	0	0	12	16	12	22	8	23	0	0	0	0	0	0
74944	sgRNA91	sgRNA830	39	48	35	6	2	0	7	11	9	6	10	18	0	3	1	3	0	2
74945	sgRNA91	sgRNA831	24	26	25	0	0	0	5	8	1	8	6	9	3	2	0	0	0	1
74946	sgRNA91	sgRNA832	39	28	27	51	51	49	4	5	8	8	7	13	4	9	13	26	2	19
74947	sgRNA91	sgRNA833	22	38	26	26	45	17	3	10	1	8	9	14	6	14	9	16	10	10
74948	sgRNA91	sgRNA834	58	72	47	0	0	0	6	5	13	19	8	19	0	0	0	0	0	0
74949	sgRNA91	sgRNA835	15	18	23	0	0	0	3	8	6	13	15	36	0	0	0	0	1	0
74950	sgRNA91	sgRNA836	35	30	37	53	91	67	7	12	8	9	8	8	14	23	13	28	13	23
74951	sgRNA91	sgRNA837	10	13	8	3	6	5	6	3	8	13	6	18	0	1	7	0	1	1
74952	sgRNA91	sgRNA838	23	26	23	0	0	0	5	6	7	13	12	11	0	0	0	2	0	0
74953	sgRNA91	sgRNA839	7	17	13	3	5	5	3	8	4	8	5	16	1	2	4	9	3	1
74954	sgRNA91	sgRNA840	14	23	17	5	6	0	4	8	5	9	3	5	1	2	0	0	0	0
74955	sgRNA91	sgRNA841	5	27	19	0	0	0	6	15	12	28	21	28	1	0	0	0	0	0
74956	sgRNA91	sgRNA842	14	14	7	37	41	19	12	4	3	4	7	16	16	18	9	7	10	12
74957	sgRNA91	sgRNA843	41	48	43	104	105	94	3	12	4	15	10	24	21	32	10	14	17	15
74958	sgRNA91	sgRNA844	26	19	29	84	89	56	26	37	11	15	13	12	17	50	14	33	19	37
74959	sgRNA91	sgRNA845	18	25	21	74	67	43	3	9	4	8	9	12	15	18	21	36	23	34
74960	sgRNA91	sgRNA846	14	10	14	24	35	48	10	16	4	12	15	10	25	48	40	55	16	27
74961	sgRNA91	sgRNA847	31	22	27	86	64	86	4	8	7	16	11	17	26	39	30	33	6	8
74962	sgRNA91	sgRNA848	19	19	11	50	56	60	4	15	4	8	10	9	23	32	14	15	12	15
74963	sgRNA91	sgRNA849	19	36	28	104	100	92	4	9	8	6	15	15	11	28	20	36	8	16
74964	sgRNA91	sgRNA850	36	46	27	99	96	105	17	10	8	13	24	38	16	25	34	43	26	34
74965	sgRNA91	sgRNA851	43	41	42	99	108	92	5	8	10	4	8	11	13	17	13	25	9	20
74966	sgRNA91	sgRNA852	17	21	14	0	0	0	5	10	5	9	12	29	0	0	0	0	0	0
74967	sgRNA91	sgRNA853	10	9	6	0	0	0	5	5	12	19	16	22	0	0	0	0	0	0
74968	sgRNA91	sgRNA854	25	26	24	99	75	95	3	15	5	8	8	18	2	7	12	26	7	12
74969	sgRNA91	sgRNA855	37	22	43	105	114	83	34	34	12	13	20	19	35	55	25	40	19	32
74970	sgRNA91	sgRNA856	31	31	28	42	35	42	6	15	4	6	7	17	7	12	12	8	6	14
74971	sgRNA91	sgRNA857	26	30	44	108	96	81	13	13	8	7	8	14	18	17	33	45	20	25
74972	sgRNA91	sgRNA858	20	35	22	109	106	73	2	3	4	12	10	15	13	10	23	31	20	25
74973	sgRNA91	sgRNA859	41	30	42	0	0	0	7	10	26	18	7	10	0	0	0	0	0	0
74974	sgRNA91	sgRNA860	15	29	23	0	0	0	9	18	17	17	9	21	0	1	0	0	0	2
74975	sgRNA91	sgRNA861	22	42	34	0	0	0	8	15	15	29	30	37	0	0	0	0	0	0
74976	sgRNA91	sgRNA862	10	9	8	0	0	0	3	9	6	7	2	4	0	1	0	0	0	0
74977	sgRNA91	sgRNA863	30	52	40	102	92	85	10	13	10	11	18	19	30	32	43	56	22	56
74978	sgRNA91	sgRNA864	25	43	30	0	0	0	19	20	3	6	6	14	0	0	0	0	0	0
74979	sgRNA91	sgRNA865	23	17	26	80	59	59	0	6	6	8	4	6	7	18	11	15	6	5
74980	sgRNA91	sgRNA866	5	13	5	7	12	2	4	6	3	3	3	2	5	7	5	7	3	4
74981	sgRNA91	sgRNA867	0	0	0	0	0	0	0	0	0	0	0	0	0	0	0	0	0	0
74982	sgRNA91	sgRNA868	5	9	10	24	17	18	2	11	1	2	3	3	6	15	9	8	4	7
74983	sgRNA91	sgRNA869	9	12	10	28	48	24	1	1	3	3	2	1	12	8	4	7	6	10
74984	sgRNA92	sgRNA92	375	471	484	300	406	285	5074	4662	3812	3454	3466	3104	2990	2688	2788	2465	2356	2182
74985	sgRNA92	sgRNA93	30	29	32	0	0	0	8	11	5	6	5	9	0	0	0	0	0	0
74986	sgRNA92	sgRNA94	52	85	67	76	80	50	18	33	26	31	13	13	25	31	14	28	18	31
74987	sgRNA92	sgRNA95	83	67	57	0	0	0	36	39	14	27	17	51	0	0	0	0	0	0
74988	sgRNA92	sgRNA96	23	23	19	37	25	16	9	12	9	6	7	8	8	8	6	9	7	13
74989	sgRNA92	sgRNA97	29	29	29	25	20	24	2	8	11	10	15	11	4	12	5	8	2	6
74990	sgRNA92	sgRNA98	13	28	22	0	0	5	1	4	3	4	2	7	0	0	0	0	0	0
74991	sgRNA92	sgRNA99	12	21	14	0	0	0	2	3	2	6	0	6	0	0	0	0	0	0
74992	sgRNA92	sgRNA100	32	40	30	0	0	0	4	13	4	11	10	10	0	0	0	0	0	0
74993	sgRNA92	sgRNA101	25	15	17	19	19	14	27	36	23	38	15	17	21	14	9	22	4	10
74994	sgRNA92	sgRNA102	14	18	14	9	20	9	3	6	9	10	13	17	8	9	12	16	3	5
74995	sgRNA92	sgRNA103	27	26	19	14	17	21	10	14	5	7	3	3	9	15	3	5	3	13
74996	sgRNA92	sgRNA104	32	33	39	33	19	31	15	12	7	9	13	19	9	16	6	7	2	5
74997	sgRNA92	sgRNA105	5	15	17	17	12	4	3	8	6	6	6	5	5	14	13	15	2	3
74998	sgRNA92	sgRNA106	14	23	18	16	17	25	6	5	2	2	6	22	2	4	2	8	1	1
74999	sgRNA92	sgRNA107	27	15	16	13	29	9	9	9	5	19	5	8	2	8	2	3	3	3
75000	sgRNA92	sgRNA108	23	28	39	25	30	29	4	7	13	12	11	8	7	7	7	8	9	11
75001	sgRNA92	sgRNA109	29	39	33	0	0	0	2	5	10	9	4	13	0	1	0	0	0	0
75002	sgRNA92	sgRNA110	19	15	7	18	13	11	9	16	4	6	17	17	7	8	5	12	0	5
75003	sgRNA92	sgRNA111	16	16	14	1	0	0	16	17	11	11	5	6	0	0	0	0	0	0
75004	sgRNA92	sgRNA112	14	16	11	10	13	12	8	9	3	7	6	7	5	10	10	13	2	7
75005	sgRNA92	sgRNA113	16	20	15	18	26	6	0	5	4	7	5	13	3	5	8	13	3	5
75006	sgRNA92	sgRNA114	23	34	28	34	30	17	15	18	3	4	4	13	4	7	9	11	4	8
75007	sgRNA92	sgRNA115	37	45	41	43	37	32	15	11	10	17	17	16	10	17	19	18	5	11
75008	sgRNA92	sgRNA116	60	48	59	37	48	39	12	19	16	27	22	32	13	29	13	20	8	16
75009	sgRNA92	sgRNA117	16	18	20	13	8	12	4	5	9	8	3	13	9	12	6	15	9	9
75010	sgRNA92	sgRNA118	11	26	17	20	19	3	3	1	4	5	6	6	10	8	7	10	3	3
75011	sgRNA92	sgRNA119	22	33	23	13	23	18	8	17	21	34	13	6	3	10	3	9	3	6
75012	sgRNA92	sgRNA120	27	31	28	42	39	18	10	17	14	13	20	11	9	11	11	14	13	12
75013	sgRNA92	sgRNA121	19	30	29	0	0	0	7	11	3	6	9	20	0	0	0	0	0	0
75014	sgRNA92	sgRNA122	34	25	26	0	0	0	6	11	10	8	12	9	0	0	0	0	0	0
75015	sgRNA92	sgRNA123	23	38	32	35	38	22	6	16	11	17	9	7	10	13	13	22	8	7
75016	sgRNA92	sgRNA124	16	13	12	13	10	16	2	3	4	2	5	7	3	7	1	4	4	8
75017	sgRNA92	sgRNA125	28	39	27	21	20	24	3	7	4	11	6	14	3	6	4	15	2	6
75018	sgRNA92	sgRNA126	48	44	36	53	44	40	11	14	13	18	5	7	8	9	9	24	12	18
75019	sgRNA92	sgRNA127	43	38	27	41	70	27	7	18	9	11	18	14	12	16	12	17	10	27
75020	sgRNA92	sgRNA128	23	40	41	45	67	39	7	14	8	19	11	13	8	8	16	18	6	16
75021	sgRNA92	sgRNA129	19	10	13	22	20	11	5	5	6	7	15	15	11	15	12	17	1	6
75022	sgRNA92	sgRNA130	45	43	32	11	7	4	9	7	7	5	5	21	5	8	4	6	3	3
75023	sgRNA92	sgRNA131	54	46	40	43	50	51	6	13	10	16	5	12	13	14	7	11	4	4
75024	sgRNA92	sgRNA132	30	45	38	0	0	0	6	13	6	24	11	15	0	0	0	0	0	0
75025	sgRNA92	sgRNA133	45	67	52	1	0	0	19	21	22	17	12	20	0	0	0	0	0	0
75026	sgRNA92	sgRNA134	41	40	38	0	0	0	16	29	8	7	3	10	0	0	0	0	0	0
75027	sgRNA92	sgRNA135	25	29	30	0	0	0	5	4	2	14	4	14	0	0	0	0	0	0
75028	sgRNA92	sgRNA136	41	28	49	16	24	10	3	9	11	12	16	28	1	7	5	7	1	6
75029	sgRNA92	sgRNA137	37	39	47	56	35	31	10	18	5	5	9	25	4	5	5	9	3	5
75030	sgRNA92	sgRNA138	46	58	62	37	37	33	5	8	6	14	19	20	6	20	6	18	9	12
75031	sgRNA92	sgRNA139	9	9	16	0	0	0	10	1	1	2	3	6	0	0	0	0	0	0
75032	sgRNA92	sgRNA140	41	49	32	39	31	19	6	15	5	4	11	16	1	1	6	2	2	13
75033	sgRNA92	sgRNA141	24	26	16	9	8	6	7	3	7	13	11	27	6	2	1	2	2	4
75034	sgRNA92	sgRNA142	26	25	26	18	27	20	8	8	13	10	3	2	8	18	9	15	9	16
75035	sgRNA92	sgRNA143	16	30	26	16	25	18	5	10	9	5	8	6	5	12	4	7	1	4
75036	sgRNA92	sgRNA144	35	52	41	0	0	0	10	23	12	12	23	23	0	0	0	0	0	0
75037	sgRNA92	sgRNA145	42	47	68	68	37	45	1	13	7	8	11	23	2	7	7	6	9	9
75038	sgRNA92	sgRNA146	24	24	24	27	14	15	5	8	4	16	14	15	8	17	12	19	3	5
75039	sgRNA92	sgRNA147	17	41	36	17	20	12	9	18	19	19	18	14	6	3	6	8	6	9
75040	sgRNA92	sgRNA148	23	29	13	0	0	0	5	10	7	14	7	10	3	1	1	1	0	0
75041	sgRNA92	sgRNA149	14	12	15	13	25	24	4	8	14	10	5	4	2	3	5	13	6	11
75042	sgRNA92	sgRNA150	40	74	51	1	6	2	31	45	6	10	19	22	4	7	2	5	4	11
75043	sgRNA92	sgRNA151	31	26	33	0	0	0	0	2	6	11	3	4	0	0	0	0	0	0
75044	sgRNA92	sgRNA152	78	87	55	56	67	43	11	18	10	19	13	10	17	13	10	20	7	23
75045	sgRNA92	sgRNA153	50	61	54	53	58	28	20	29	22	37	33	35	23	45	31	34	17	13
75046	sgRNA92	sgRNA154	13	27	15	4	8	4	7	14	10	24	3	8	4	1	2	2	0	3
75047	sgRNA92	sgRNA155	35	19	22	25	21	15	9	21	9	10	12	17	6	5	3	18	1	3
75048	sgRNA92	sgRNA156	29	37	45	32	49	29	11	19	12	20	12	14	10	22	6	5	3	5
75049	sgRNA92	sgRNA157	20	10	17	18	23	8	7	9	6	7	7	15	5	3	1	6	1	3
75050	sgRNA92	sgRNA158	15	17	8	17	18	12	7	12	6	14	12	12	13	23	9	9	4	9
75051	sgRNA92	sgRNA159	36	28	28	21	31	15	5	11	7	10	7	14	5	12	10	8	3	5
75052	sgRNA92	sgRNA160	17	18	16	8	38	24	5	9	5	11	11	5	2	7	5	7	2	14
75053	sgRNA92	sgRNA161	21	25	17	46	32	24	4	7	15	16	11	10	10	24	2	6	2	6
75054	sgRNA92	sgRNA162	21	22	17	14	18	15	1	2	4	6	4	8	2	4	2	2	4	0
75055	sgRNA92	sgRNA163	8	3	7	5	5	4	1	4	3	3	4	11	6	5	6	15	1	5
75056	sgRNA92	sgRNA164	23	22	35	27	35	20	8	12	4	5	16	20	13	21	6	8	2	12
75057	sgRNA92	sgRNA165	11	8	13	12	18	11	4	1	3	10	4	3	3	2	11	12	2	4
75058	sgRNA92	sgRNA166	8	18	15	4	5	7	2	8	6	12	6	12	0	3	5	9	5	5
75059	sgRNA92	sgRNA167	27	20	33	0	0	0	14	12	10	16	8	14	0	0	1	0	0	0
75060	sgRNA92	sgRNA168	17	17	18	26	25	4	4	5	8	15	7	20	0	4	4	6	3	3
75061	sgRNA92	sgRNA169	29	51	41	36	33	22	9	25	18	15	8	12	6	8	6	10	3	10
75062	sgRNA92	sgRNA170	35	54	30	29	60	32	11	11	8	16	11	26	14	35	7	11	6	13
75063	sgRNA92	sgRNA171	22	31	28	1	4	0	6	5	5	7	7	4	1	1	1	5	3	2
75064	sgRNA92	sgRNA172	40	48	35	24	22	17	6	7	5	15	15	18	6	14	12	12	7	8
75065	sgRNA92	sgRNA173	49	58	65	58	50	45	9	12	20	21	16	18	12	15	17	16	3	18
75066	sgRNA92	sgRNA174	18	20	18	23	22	18	5	7	7	9	9	10	4	7	11	11	0	3
75067	sgRNA92	sgRNA175	35	44	48	43	48	28	10	17	14	13	10	20	8	17	11	12	6	5
75068	sgRNA92	sgRNA176	21	22	23	13	13	10	8	6	8	13	9	16	4	6	8	9	1	6
75069	sgRNA92	sgRNA177	24	31	23	24	14	22	6	12	9	25	23	25	16	19	8	12	9	17
75070	sgRNA92	sgRNA178	25	21	20	22	20	29	11	11	8	28	20	35	14	20	10	11	8	7
75071	sgRNA92	sgRNA179	24	27	29	26	23	34	4	9	2	4	10	10	5	8	15	12	3	10
75072	sgRNA92	sgRNA180	42	45	26	43	47	28	8	16	7	3	16	16	4	4	9	12	2	4
75073	sgRNA92	sgRNA181	35	53	27	47	34	25	13	24	11	10	11	18	9	8	13	15	4	4
75074	sgRNA92	sgRNA182	30	37	25	42	34	19	10	14	2	4	13	19	6	13	5	11	4	9
75075	sgRNA92	sgRNA183	33	59	58	24	9	6	7	18	12	16	5	21	3	6	1	10	2	3
75076	sgRNA92	sgRNA184	55	53	55	22	27	15	18	30	27	25	13	19	6	6	8	7	6	9
75077	sgRNA92	sgRNA185	21	29	31	15	17	17	5	6	10	7	4	3	10	12	2	6	2	2
75078	sgRNA92	sgRNA186	53	54	58	35	53	32	13	16	11	20	14	26	9	11	9	9	15	19
75079	sgRNA92	sgRNA187	29	42	33	1	1	2	6	7	4	8	6	7	0	0	0	0	0	0
75080	sgRNA92	sgRNA188	25	26	27	19	21	18	5	4	3	4	4	11	2	6	5	4	2	5
75081	sgRNA92	sgRNA189	59	40	65	65	38	37	16	20	8	28	13	20	15	7	20	28	9	28
75082	sgRNA92	sgRNA190	25	22	13	18	28	19	8	13	9	14	13	14	23	19	8	3	10	10
75083	sgRNA92	sgRNA191	31	27	12	1	0	1	14	13	6	13	8	21	0	0	1	0	0	0
75084	sgRNA92	sgRNA192	31	43	43	43	38	29	15	5	11	18	7	12	6	12	9	6	8	11
75085	sgRNA92	sgRNA193	16	26	20	18	14	16	4	17	1	3	10	17	11	16	2	5	5	5
75086	sgRNA92	sgRNA194	53	64	55	4	2	2	11	22	10	20	14	29	1	2	0	0	0	0
75087	sgRNA92	sgRNA195	30	38	41	53	33	23	2	9	5	6	5	9	8	7	2	7	2	3
75088	sgRNA92	sgRNA196	41	60	64	51	48	49	14	44	13	19	27	19	21	21	17	30	9	17
75089	sgRNA92	sgRNA197	21	22	17	0	0	0	5	2	9	16	11	8	1	1	0	0	0	0
75090	sgRNA92	sgRNA198	66	44	53	59	63	39	12	19	13	35	18	30	9	32	22	34	20	21
75091	sgRNA92	sgRNA199	33	42	42	28	38	18	18	13	10	16	4	16	9	11	6	3	6	19
75092	sgRNA92	sgRNA200	45	75	44	84	119	68	9	22	3	13	21	27	13	37	13	15	14	16
75093	sgRNA92	sgRNA201	43	57	75	5	3	2	22	21	8	16	16	21	0	0	1	0	0	2
75094	sgRNA92	sgRNA202	53	73	62	111	89	74	31	29	18	39	27	28	27	42	18	19	18	29
75095	sgRNA92	sgRNA203	48	50	57	50	50	61	13	21	6	12	20	29	21	14	5	18	17	20
75096	sgRNA92	sgRNA204	27	30	30	14	23	24	10	19	14	26	9	14	6	13	15	15	3	3
75097	sgRNA92	sgRNA205	41	35	51	44	58	45	6	15	8	15	17	17	15	21	10	8	12	12
75098	sgRNA92	sgRNA206	28	24	20	6	20	16	11	13	6	10	14	13	5	7	4	5	0	6
75099	sgRNA92	sgRNA207	21	34	24	38	21	31	7	10	5	12	7	7	14	12	1	3	2	5
75100	sgRNA92	sgRNA208	43	36	61	27	35	24	4	11	2	11	16	13	11	13	8	20	5	8
75101	sgRNA92	sgRNA209	49	46	38	0	0	0	17	21	13	22	15	33	0	0	2	0	0	0
75102	sgRNA92	sgRNA210	57	82	50	58	80	63	26	52	18	26	16	27	13	23	20	18	15	21
75103	sgRNA92	sgRNA211	10	18	29	27	12	16	13	18	10	22	16	19	8	10	17	23	7	13
75104	sgRNA92	sgRNA212	13	28	27	31	39	25	3	7	5	4	3	0	4	11	6	9	7	5
75105	sgRNA92	sgRNA213	28	37	21	40	46	22	6	11	11	17	4	0	6	7	9	10	7	13
75106	sgRNA92	sgRNA214	37	43	30	32	43	18	7	8	6	7	22	21	9	17	7	11	9	10
75107	sgRNA92	sgRNA215	41	54	62	60	43	34	17	20	17	16	9	26	10	16	12	28	15	22
75108	sgRNA92	sgRNA216	9	26	15	14	8	6	12	24	7	15	12	20	3	4	0	9	0	0
75109	sgRNA92	sgRNA217	56	98	96	74	46	52	11	25	12	13	12	30	14	19	15	22	21	14
75110	sgRNA92	sgRNA218	79	73	78	79	79	66	20	39	14	15	15	25	11	16	11	16	4	17
75111	sgRNA92	sgRNA219	44	43	30	27	44	28	12	13	18	11	13	24	7	13	4	8	1	2
75112	sgRNA92	sgRNA220	30	39	32	0	0	0	14	14	20	15	20	19	0	0	0	0	0	0
75113	sgRNA92	sgRNA221	26	40	34	32	37	22	13	32	13	14	7	30	1	11	12	17	5	12
75114	sgRNA92	sgRNA222	32	32	27	0	0	0	10	4	10	12	9	6	0	1	1	0	0	2
75115	sgRNA92	sgRNA223	38	37	40	45	60	43	12	20	9	20	11	17	9	18	8	9	10	14
75116	sgRNA92	sgRNA224	30	41	40	29	28	38	15	16	9	14	6	18	19	10	7	10	4	10
75117	sgRNA92	sgRNA225	31	45	37	44	43	25	7	10	5	4	17	17	14	27	10	20	12	7
75118	sgRNA92	sgRNA226	29	50	55	33	29	28	9	9	6	9	13	18	2	12	5	13	6	14
75119	sgRNA92	sgRNA227	48	82	48	24	49	44	10	31	12	21	13	27	9	13	11	16	12	16
75120	sgRNA92	sgRNA228	18	29	21	0	0	0	3	9	4	3	4	6	0	0	0	0	0	0
75121	sgRNA92	sgRNA229	25	27	22	30	28	25	2	9	7	9	10	14	8	16	5	5	7	5
75122	sgRNA92	sgRNA230	22	33	32	26	20	31	1	6	3	4	15	9	4	6	3	5	1	8
75123	sgRNA92	sgRNA231	56	70	47	51	83	43	16	25	19	21	13	31	22	33	16	18	6	6
75124	sgRNA92	sgRNA232	35	33	38	7	2	3	14	15	17	10	16	23	0	1	1	1	1	2
75125	sgRNA92	sgRNA233	16	16	22	16	15	12	9	7	7	5	4	13	13	20	2	20	5	1
75126	sgRNA92	sgRNA234	20	20	23	20	19	8	9	17	3	9	8	7	3	9	3	9	1	7
75127	sgRNA92	sgRNA235	30	48	49	33	33	42	9	20	10	8	13	20	9	10	5	9	13	11
75128	sgRNA92	sgRNA236	23	23	15	40	18	19	7	12	8	16	9	21	7	18	11	15	14	19
75129	sgRNA92	sgRNA237	81	73	49	106	68	77	23	21	13	12	29	27	15	26	11	17	30	44
75130	sgRNA92	sgRNA238	48	39	40	30	58	50	9	14	11	13	12	17	14	14	11	18	2	10
75131	sgRNA92	sgRNA239	18	40	35	11	4	4	12	12	10	26	13	21	2	1	1	2	0	2
75132	sgRNA92	sgRNA240	21	27	32	6	4	5	15	21	14	30	14	23	0	2	3	9	1	8
75133	sgRNA92	sgRNA241	22	30	19	39	35	26	7	4	5	10	4	17	7	12	3	8	6	3
75134	sgRNA92	sgRNA242	31	39	22	22	30	31	7	27	12	14	15	17	7	13	12	15	9	14
75135	sgRNA92	sgRNA243	31	52	35	28	34	27	8	11	2	9	11	8	13	26	6	11	11	18
75136	sgRNA92	sgRNA244	43	58	33	0	0	0	24	32	10	43	18	41	0	0	2	0	0	0
75137	sgRNA92	sgRNA245	27	25	27	35	39	30	0	3	6	7	10	13	3	4	6	12	1	6
75138	sgRNA92	sgRNA246	30	41	26	0	0	0	15	12	5	13	9	13	1	1	0	0	0	0
75139	sgRNA92	sgRNA247	11	36	21	0	0	0	17	14	8	17	12	9	0	0	0	0	0	0
75140	sgRNA92	sgRNA248	44	55	62	0	0	0	3	4	5	6	3	4	1	3	0	1	0	0
75141	sgRNA92	sgRNA249	3	2	0	0	3	2	15	15	5	10	11	15	5	11	6	4	11	13
75142	sgRNA92	sgRNA250	44	42	44	31	25	22	5	10	7	11	3	11	0	10	6	8	3	9
75143	sgRNA92	sgRNA251	51	45	57	39	38	43	17	17	14	27	7	20	9	15	9	16	7	8
75144	sgRNA92	sgRNA252	76	80	65	114	77	66	13	14	20	33	12	22	8	18	17	29	24	23
75145	sgRNA92	sgRNA253	21	33	22	0	0	0	12	15	7	11	14	18	0	0	0	0	0	0
75146	sgRNA92	sgRNA254	17	16	14	0	0	0	4	4	3	1	2	6	1	1	1	2	0	0
75147	sgRNA92	sgRNA255	14	27	25	36	33	25	3	7	3	7	5	11	5	3	5	9	1	4
75148	sgRNA92	sgRNA256	29	33	40	25	42	28	28	30	13	20	8	13	10	12	10	8	6	11
75149	sgRNA92	sgRNA257	26	27	23	23	23	24	7	18	22	34	7	13	9	10	10	12	7	10
75150	sgRNA92	sgRNA258	9	5	3	4	4	2	1	3	1	9	5	13	2	4	3	6	3	3
75151	sgRNA92	sgRNA259	16	16	8	0	0	0	0	1	10	11	4	2	0	0	0	1	0	0
75152	sgRNA92	sgRNA260	21	18	21	28	27	20	7	11	14	6	25	32	5	8	9	15	9	10
75153	sgRNA92	sgRNA261	51	62	56	28	52	33	22	26	12	29	25	31	9	25	16	26	17	25
75154	sgRNA92	sgRNA262	65	58	58	57	55	50	20	27	11	19	36	50	26	32	10	8	21	26
75155	sgRNA92	sgRNA263	20	34	34	48	37	24	7	10	1	4	8	28	9	17	3	16	5	15
75156	sgRNA92	sgRNA264	34	29	41	31	29	25	8	14	18	21	8	6	4	7	6	20	6	9
75157	sgRNA92	sgRNA265	41	62	55	54	46	31	11	17	4	14	12	22	5	12	9	21	6	6
75158	sgRNA92	sgRNA266	53	47	32	56	61	40	6	18	5	14	13	16	14	13	17	19	9	18
75159	sgRNA92	sgRNA267	22	15	16	14	22	26	10	7	4	6	12	14	3	2	8	9	0	3
75160	sgRNA92	sgRNA268	22	14	27	4	10	2	15	16	24	18	32	17	4	1	4	3	4	5
75161	sgRNA92	sgRNA269	44	38	41	0	0	0	10	10	7	19	12	5	0	0	2	0	0	0
75162	sgRNA92	sgRNA270	20	21	17	0	0	0	6	5	15	19	7	17	0	0	1	0	0	0
75163	sgRNA92	sgRNA271	32	26	31	39	22	46	4	12	2	12	5	15	5	11	8	16	7	5
75164	sgRNA92	sgRNA272	18	17	13	22	20	14	6	4	9	10	5	3	2	9	2	2	1	7
75165	sgRNA92	sgRNA273	32	31	21	23	21	24	15	15	18	20	10	16	6	12	16	22	10	10
75166	sgRNA92	sgRNA274	24	29	17	15	8	7	8	15	2	7	5	5	1	3	3	2	8	11
75167	sgRNA92	sgRNA275	21	32	19	0	0	0	14	13	10	19	7	11	0	0	1	1	0	1
75168	sgRNA92	sgRNA276	38	63	68	48	67	47	3	8	9	17	9	12	12	14	14	9	11	24
75169	sgRNA92	sgRNA277	21	26	17	9	22	6	2	7	5	4	1	6	2	10	5	14	1	1
75170	sgRNA92	sgRNA278	10	19	12	12	12	20	1	2	2	2	3	2	0	7	4	8	1	7
75171	sgRNA92	sgRNA279	38	40	35	31	41	30	8	16	8	9	9	10	2	9	5	10	6	5
75172	sgRNA92	sgRNA280	22	31	28	17	26	23	5	16	13	19	12	16	13	22	3	11	11	14
75173	sgRNA92	sgRNA281	41	33	32	48	52	55	7	7	6	11	11	15	14	17	7	17	2	11
75174	sgRNA92	sgRNA282	45	57	48	0	0	0	15	22	9	16	25	31	1	0	0	0	1	0
75175	sgRNA92	sgRNA283	22	34	25	0	0	0	5	11	10	12	14	7	0	0	0	0	0	0
75176	sgRNA92	sgRNA284	41	48	44	9	10	8	12	25	7	11	13	17	2	2	2	3	2	3
75177	sgRNA92	sgRNA285	47	39	35	12	10	11	4	17	8	15	10	36	7	8	8	11	8	11
75178	sgRNA92	sgRNA286	27	34	25	0	0	0	4	17	8	18	9	20	2	5	1	0	1	1
75179	sgRNA92	sgRNA287	24	15	22	0	0	0	2	8	18	10	12	13	0	0	0	0	0	0
75180	sgRNA92	sgRNA288	23	29	22	0	0	0	9	8	5	6	9	9	0	0	1	0	0	0
75181	sgRNA92	sgRNA289	66	52	53	6	5	5	11	14	5	15	19	39	1	6	1	5	0	3
75182	sgRNA92	sgRNA290	33	30	29	46	43	18	3	2	10	11	4	8	18	23	5	5	1	6
75183	sgRNA92	sgRNA291	17	35	35	32	14	14	18	36	24	35	9	16	3	6	16	18	7	12
75184	sgRNA92	sgRNA292	14	29	17	8	19	18	10	16	11	17	13	21	8	13	17	22	9	6
75185	sgRNA92	sgRNA293	21	49	37	24	37	28	13	17	4	15	6	9	14	16	6	23	6	6
75186	sgRNA92	sgRNA294	43	46	62	2	1	0	13	28	17	20	24	30	0	0	1	3	2	0
75187	sgRNA92	sgRNA295	38	53	36	43	41	30	9	14	6	8	14	15	3	10	5	9	3	6
75188	sgRNA92	sgRNA296	50	66	55	36	39	50	12	22	8	14	12	23	11	11	10	12	15	15
75189	sgRNA92	sgRNA297	42	47	40	50	49	51	4	15	8	21	13	20	10	14	15	9	21	30
75190	sgRNA92	sgRNA298	29	24	26	31	44	38	9	13	15	20	4	6	9	12	12	13	10	12
75191	sgRNA92	sgRNA299	38	43	40	30	41	25	15	17	12	12	5	11	19	25	20	13	12	25
75192	sgRNA92	sgRNA300	57	82	41	49	49	28	13	19	15	20	8	15	16	23	26	28	9	17
75193	sgRNA92	sgRNA301	21	28	22	2	0	0	12	12	4	9	6	10	0	0	0	1	0	1
75194	sgRNA92	sgRNA302	40	29	32	0	0	0	7	20	20	28	18	18	0	0	0	0	0	0
75195	sgRNA92	sgRNA303	18	26	19	0	0	0	4	18	6	14	6	12	0	0	0	0	0	0
75196	sgRNA92	sgRNA304	17	20	27	35	51	41	13	8	2	6	5	6	10	17	9	11	1	8
75197	sgRNA92	sgRNA305	43	58	74	57	74	48	17	33	17	14	17	39	14	21	12	16	13	26
75198	sgRNA92	sgRNA306	33	42	41	39	35	37	17	30	10	10	26	45	4	11	23	9	6	13
75199	sgRNA92	sgRNA307	51	52	63	65	66	39	20	31	10	13	5	11	4	10	7	17	11	24
75200	sgRNA92	sgRNA308	29	34	20	34	30	47	4	10	10	7	14	14	6	9	3	10	7	10
75201	sgRNA92	sgRNA309	24	35	25	61	55	29	10	21	9	14	8	18	12	17	11	16	5	12
75202	sgRNA92	sgRNA310	25	32	30	33	28	25	3	5	8	13	14	17	7	12	1	9	5	7
75203	sgRNA92	sgRNA311	38	40	35	44	35	27	8	8	5	4	4	16	8	14	4	13	4	3
75204	sgRNA92	sgRNA312	19	23	23	32	27	17	6	18	5	20	11	22	7	14	12	27	8	11
75205	sgRNA92	sgRNA313	14	28	28	17	26	8	8	9	17	21	8	10	8	11	3	7	5	10
75206	sgRNA92	sgRNA314	56	65	58	76	67	54	12	22	23	27	8	15	5	11	12	13	20	20
75207	sgRNA92	sgRNA315	39	65	56	0	0	0	14	12	15	24	13	13	0	0	0	0	0	0
75208	sgRNA92	sgRNA316	34	49	41	25	41	26	5	7	2	6	11	21	8	13	8	8	7	13
75209	sgRNA92	sgRNA317	23	24	18	21	15	12	7	11	16	9	17	11	9	34	5	7	10	14
75210	sgRNA92	sgRNA318	32	46	30	0	0	0	11	8	22	29	6	13	0	0	0	0	0	0
75211	sgRNA92	sgRNA319	25	39	34	29	30	24	10	5	8	9	2	15	4	4	11	11	6	8
75212	sgRNA92	sgRNA320	43	37	36	42	49	39	6	10	11	11	15	30	5	12	6	9	5	11
75213	sgRNA92	sgRNA321	23	30	21	20	34	16	3	11	5	9	11	12	5	8	3	9	2	5
75214	sgRNA92	sgRNA322	27	42	47	36	30	33	10	20	9	13	4	18	9	15	10	13	5	12
75215	sgRNA92	sgRNA323	39	52	52	0	0	0	12	18	12	22	13	21	0	0	1	0	0	0
75216	sgRNA92	sgRNA324	61	61	60	62	46	31	16	22	9	16	23	37	7	21	14	21	7	15
75217	sgRNA92	sgRNA325	38	43	43	35	35	38	5	18	14	24	27	53	16	19	19	29	4	17
75218	sgRNA92	sgRNA326	55	41	20	36	33	14	8	21	6	12	9	13	1	6	8	11	5	7
75219	sgRNA92	sgRNA327	31	35	28	0	0	0	10	14	5	5	9	6	1	0	0	2	0	0
75220	sgRNA92	sgRNA328	34	39	26	0	1	0	6	9	4	13	5	13	1	0	0	2	1	0
75221	sgRNA92	sgRNA329	57	65	69	52	56	53	22	41	14	27	41	48	13	28	27	39	21	20
75222	sgRNA92	sgRNA330	24	25	23	29	20	14	4	9	12	11	6	6	6	14	2	7	10	5
75223	sgRNA92	sgRNA331	17	15	27	24	14	21	10	12	10	26	12	11	7	19	5	13	9	21
75224	sgRNA92	sgRNA332	28	35	26	25	29	15	8	19	14	30	20	26	10	13	4	13	6	8
75225	sgRNA92	sgRNA333	23	40	39	27	35	23	4	13	9	12	28	21	5	5	1	11	5	6
75226	sgRNA92	sgRNA334	30	38	30	2	1	0	3	9	6	11	8	11	1	0	0	0	2	1
75227	sgRNA92	sgRNA335	34	36	30	0	0	0	12	22	15	15	16	41	2	1	0	0	1	2
75228	sgRNA92	sgRNA336	18	13	22	9	6	12	8	1	2	1	4	3	0	3	1	5	0	1
75229	sgRNA92	sgRNA337	17	12	14	27	21	18	5	12	15	20	6	9	1	6	2	16	6	10
75230	sgRNA92	sgRNA338	28	46	20	30	39	23	6	14	12	15	14	15	4	13	10	15	8	8
75231	sgRNA92	sgRNA339	19	30	13	22	32	21	5	17	7	3	6	13	3	9	10	17	4	8
75232	sgRNA92	sgRNA340	46	42	34	38	54	39	7	12	12	16	10	11	8	8	7	4	18	17
75233	sgRNA92	sgRNA341	29	37	31	20	14	17	12	17	13	17	16	11	9	20	11	12	4	6
75234	sgRNA92	sgRNA342	9	16	11	7	16	19	3	2	2	4	1	4	5	9	3	6	5	5
75235	sgRNA92	sgRNA343	43	55	41	18	25	33	21	36	6	10	19	11	5	7	5	9	5	6
75236	sgRNA92	sgRNA344	32	30	23	0	1	0	13	23	8	13	11	23	0	1	0	1	0	0
75237	sgRNA92	sgRNA345	28	57	42	41	45	28	18	26	18	21	22	16	17	26	13	11	15	26
75238	sgRNA92	sgRNA346	46	51	58	40	39	50	10	25	7	10	13	28	10	12	15	26	8	16
75239	sgRNA92	sgRNA347	16	14	16	0	0	0	5	16	7	11	4	21	1	5	0	0	0	0
75240	sgRNA92	sgRNA348	15	40	25	37	25	28	18	26	11	22	4	14	17	21	8	23	9	7
75241	sgRNA92	sgRNA349	36	33	40	58	37	35	10	22	9	14	10	19	11	36	14	15	10	11
75242	sgRNA92	sgRNA350	27	41	25	29	35	24	15	16	6	10	8	23	10	8	7	11	5	8
75243	sgRNA92	sgRNA351	8	10	6	15	17	8	0	1	5	4	2	1	3	8	3	3	0	3
75244	sgRNA92	sgRNA352	32	50	45	0	0	0	12	4	5	8	15	17	0	0	0	1	0	0
75245	sgRNA92	sgRNA353	23	32	27	26	23	21	6	27	13	34	13	13	9	16	14	34	8	11
75246	sgRNA92	sgRNA354	38	65	43	45	51	50	11	17	3	11	6	13	12	19	11	19	1	8
75247	sgRNA92	sgRNA355	29	24	30	12	9	8	8	23	12	12	16	20	1	1	9	5	3	1
75248	sgRNA92	sgRNA356	18	22	22	9	27	18	2	6	6	12	6	8	4	5	5	4	4	20
75249	sgRNA92	sgRNA357	43	40	36	38	37	32	5	8	5	22	10	20	3	13	1	10	7	10
75250	sgRNA92	sgRNA358	32	51	20	0	0	0	7	10	9	15	16	22	0	0	0	0	0	0
75251	sgRNA92	sgRNA359	5	10	16	0	0	0	4	5	13	18	2	7	0	0	0	0	0	0
75252	sgRNA92	sgRNA360	21	34	34	27	41	37	8	9	6	12	9	6	2	14	2	3	5	8
75253	sgRNA92	sgRNA361	43	46	35	26	27	20	7	11	3	13	9	17	8	15	15	23	4	10
75254	sgRNA92	sgRNA362	22	52	52	0	0	0	4	8	12	16	6	10	0	0	0	1	0	0
75255	sgRNA92	sgRNA363	36	54	50	56	30	32	14	23	21	19	13	25	10	24	9	25	9	14
75256	sgRNA92	sgRNA364	24	31	28	0	0	0	11	19	11	11	12	18	0	1	1	3	0	0
75257	sgRNA92	sgRNA365	40	63	68	67	73	54	11	31	21	25	15	20	12	21	23	37	21	28
75258	sgRNA92	sgRNA366	38	48	34	52	49	37	3	8	6	5	10	14	18	18	15	13	5	8
75259	sgRNA92	sgRNA367	45	41	32	0	0	0	45	50	20	36	36	29	1	3	2	4	1	1
75260	sgRNA92	sgRNA368	24	27	33	1	1	2	5	5	7	9	1	5	0	1	0	1	1	2
75261	sgRNA92	sgRNA369	39	26	41	1	1	0	10	13	7	13	3	2	0	0	0	0	0	0
75262	sgRNA92	sgRNA370	23	50	51	1	7	4	8	14	9	24	6	9	1	0	2	3	0	0
75263	sgRNA92	sgRNA371	22	29	28	0	0	0	5	10	5	8	6	16	0	0	0	0	0	0
75264	sgRNA92	sgRNA372	62	47	56	0	0	0	15	14	16	17	14	18	0	0	0	0	0	0
75265	sgRNA92	sgRNA373	30	32	29	28	39	29	1	3	12	14	5	6	3	8	5	3	9	8
75266	sgRNA92	sgRNA374	31	51	38	46	39	46	8	7	12	12	5	11	12	16	8	8	4	10
75267	sgRNA92	sgRNA375	29	52	34	36	32	26	6	6	6	15	4	10	13	35	5	4	6	9
75268	sgRNA92	sgRNA376	29	45	47	53	43	34	24	20	18	23	19	40	23	29	16	30	18	21
75269	sgRNA92	sgRNA377	31	32	25	36	32	16	18	28	12	21	17	23	27	32	14	18	6	17
75270	sgRNA92	sgRNA378	27	38	39	25	49	36	15	29	2	8	16	15	8	9	7	8	3	7
75271	sgRNA92	sgRNA379	11	15	18	26	14	16	2	8	4	13	6	10	7	11	0	2	2	6
75272	sgRNA92	sgRNA380	29	32	39	35	24	22	12	19	8	16	9	16	6	24	6	11	14	8
75273	sgRNA92	sgRNA381	15	26	34	13	18	14	16	32	10	12	16	20	9	14	1	12	4	2
75274	sgRNA92	sgRNA382	17	29	30	35	31	14	1	4	1	5	3	9	9	14	4	9	10	9
75275	sgRNA92	sgRNA383	27	46	59	2	4	1	28	38	11	30	20	21	3	2	4	2	0	1
75276	sgRNA92	sgRNA384	45	61	44	36	44	41	7	13	8	10	16	23	6	16	11	14	5	17
75277	sgRNA92	sgRNA385	33	37	46	8	13	6	3	6	8	17	7	14	5	7	1	2	1	6
75278	sgRNA92	sgRNA386	26	37	40	29	18	9	7	17	15	27	17	26	7	11	6	11	9	18
75279	sgRNA92	sgRNA387	48	62	53	55	55	31	17	21	14	10	10	19	22	38	14	16	8	7
75280	sgRNA92	sgRNA388	50	71	93	74	92	62	13	16	16	38	25	46	21	32	23	28	13	17
75281	sgRNA92	sgRNA389	31	34	33	33	27	37	5	22	5	7	7	6	9	12	9	6	0	9
75282	sgRNA92	sgRNA390	21	24	25	28	46	24	7	9	7	11	3	2	9	14	8	25	4	6
75283	sgRNA92	sgRNA391	35	39	32	30	27	45	14	33	9	10	12	10	17	16	18	27	7	5
75284	sgRNA92	sgRNA392	18	50	33	57	33	29	9	10	14	21	10	10	6	18	10	12	11	7
75285	sgRNA92	sgRNA393	20	22	21	32	16	16	8	8	7	18	6	12	5	9	7	5	5	14
75286	sgRNA92	sgRNA394	13	31	30	30	26	23	4	11	10	11	5	10	14	22	6	17	1	8
75287	sgRNA92	sgRNA395	25	28	19	0	0	0	11	4	8	15	0	2	0	0	0	0	0	0
75288	sgRNA92	sgRNA396	23	27	31	0	0	0	8	17	6	11	3	10	0	0	0	0	0	0
75289	sgRNA92	sgRNA397	40	69	52	0	1	2	18	13	7	16	19	16	0	0	0	0	0	1
75290	sgRNA92	sgRNA398	50	88	68	73	51	51	9	26	18	24	23	21	12	24	9	13	16	27
75291	sgRNA92	sgRNA399	22	36	38	47	25	25	4	13	8	15	11	13	8	9	7	16	9	9
75292	sgRNA92	sgRNA400	12	19	24	25	22	12	5	9	2	4	2	11	4	2	8	15	2	6
75293	sgRNA92	sgRNA401	18	20	23	21	22	14	2	3	2	7	4	4	4	7	1	2	1	1
75294	sgRNA92	sgRNA402	68	75	96	6	8	10	33	52	11	18	19	23	2	9	6	11	8	9
75295	sgRNA92	sgRNA403	31	20	14	5	2	3	4	9	3	11	6	8	0	0	2	4	3	1
75296	sgRNA92	sgRNA404	19	23	18	14	15	21	6	9	4	4	4	8	1	6	6	10	4	7
75297	sgRNA92	sgRNA405	22	22	24	25	11	18	3	0	4	7	3	5	9	6	1	2	3	4
75298	sgRNA92	sgRNA406	32	28	15	21	31	29	12	12	4	15	2	12	3	6	12	15	2	3
75299	sgRNA92	sgRNA407	17	29	24	45	25	25	8	26	8	24	18	22	12	20	14	25	7	7
75300	sgRNA92	sgRNA408	7	19	23	19	29	16	9	18	9	14	15	12	2	8	13	7	10	8
75301	sgRNA92	sgRNA409	26	22	31	0	0	0	5	3	6	16	10	6	0	0	0	0	0	0
75302	sgRNA92	sgRNA410	53	47	56	10	12	9	20	33	12	18	21	13	6	4	4	8	5	4
75303	sgRNA92	sgRNA411	39	40	33	51	33	36	4	16	1	7	8	11	1	9	11	9	2	7
75304	sgRNA92	sgRNA412	40	50	39	29	22	43	7	8	3	5	13	14	7	13	12	10	1	6
75305	sgRNA92	sgRNA413	26	30	30	29	29	20	6	5	7	10	9	9	2	7	3	5	2	4
75306	sgRNA92	sgRNA414	18	13	13	0	0	0	4	12	5	5	1	5	0	0	0	0	0	0
75307	sgRNA92	sgRNA415	38	33	48	36	27	20	18	21	8	14	10	10	14	12	6	9	7	9
75308	sgRNA92	sgRNA416	18	17	10	4	1	2	6	11	6	2	8	14	1	3	0	3	2	6
75309	sgRNA92	sgRNA417	23	25	24	28	40	16	2	4	4	7	2	7	4	2	5	8	8	4
75310	sgRNA92	sgRNA418	20	32	30	27	30	24	9	20	12	19	15	30	23	21	12	15	8	5
75311	sgRNA92	sgRNA419	36	48	44	46	40	37	9	26	12	13	13	22	11	11	4	8	10	6
75312	sgRNA92	sgRNA420	24	14	24	8	20	3	6	7	3	7	9	8	3	6	9	6	2	7
75313	sgRNA92	sgRNA421	42	54	48	42	46	56	1	10	10	9	9	10	9	18	15	40	5	2
75314	sgRNA92	sgRNA422	78	106	79	3	3	2	11	19	25	27	27	39	0	1	0	0	0	0
75315	sgRNA92	sgRNA423	38	47	54	4	2	0	8	10	7	13	11	23	1	1	1	1	2	1
75316	sgRNA92	sgRNA424	21	18	13	3	1	2	3	2	8	4	4	6	3	0	0	2	0	2
75317	sgRNA92	sgRNA425	25	37	11	28	17	25	2	9	3	11	1	9	8	12	6	10	11	16
75318	sgRNA92	sgRNA426	41	48	26	32	34	43	6	15	16	9	9	11	10	6	13	20	17	8
75319	sgRNA92	sgRNA427	42	57	54	61	57	42	27	33	32	45	20	43	29	28	21	30	23	31
75320	sgRNA92	sgRNA428	44	42	22	20	9	17	5	15	12	17	17	17	2	9	2	5	3	4
75321	sgRNA92	sgRNA429	21	32	25	35	31	26	14	13	11	13	15	20	7	24	10	10	8	11
75322	sgRNA92	sgRNA430	21	23	19	21	19	15	9	15	7	15	9	9	8	10	7	12	1	5
75323	sgRNA92	sgRNA431	25	35	34	0	0	0	1	14	12	20	8	19	0	0	0	0	0	0
75324	sgRNA92	sgRNA432	13	12	11	0	0	0	6	8	7	10	9	9	0	1	0	0	0	0
75325	sgRNA92	sgRNA433	25	26	15	19	25	10	6	6	17	10	1	14	7	14	5	8	7	4
75326	sgRNA92	sgRNA434	44	50	46	16	29	11	24	36	15	22	9	22	27	15	16	11	14	17
75327	sgRNA92	sgRNA435	42	27	43	37	42	30	11	7	19	10	6	6	6	16	7	6	7	8
75328	sgRNA92	sgRNA436	64	51	55	50	43	44	15	25	25	26	27	26	7	18	24	19	13	10
75329	sgRNA92	sgRNA437	18	16	7	16	16	17	4	16	19	18	9	18	0	5	5	16	8	10
75330	sgRNA92	sgRNA438	59	51	63	59	65	34	17	18	17	37	17	15	11	26	8	20	4	6
75331	sgRNA92	sgRNA439	56	75	67	49	36	24	19	37	16	25	23	23	16	15	22	31	11	10
75332	sgRNA92	sgRNA440	40	60	45	7	9	5	10	8	5	11	14	25	3	2	6	5	2	0
75333	sgRNA92	sgRNA441	25	32	24	15	30	16	4	2	7	6	25	27	14	10	1	2	7	9
75334	sgRNA92	sgRNA442	23	27	25	30	31	20	6	10	5	10	8	16	8	7	5	3	3	9
75335	sgRNA92	sgRNA443	22	20	25	0	0	0	8	10	0	3	6	5	0	0	0	0	0	0
75336	sgRNA92	sgRNA444	30	56	39	41	46	27	9	21	11	12	20	24	8	8	13	23	5	15
75337	sgRNA92	sgRNA445	36	35	35	15	14	9	6	5	8	15	9	25	0	10	7	3	5	11
75338	sgRNA92	sgRNA446	33	31	27	13	11	9	2	4	7	7	2	3	3	3	0	6	2	3
75339	sgRNA92	sgRNA447	27	27	16	1	1	0	11	14	3	12	8	24	0	0	0	0	0	2
75340	sgRNA92	sgRNA448	42	58	56	52	46	38	35	34	16	17	13	19	10	15	7	18	3	9
75341	sgRNA92	sgRNA449	11	23	33	17	41	25	3	3	4	13	3	14	9	11	4	7	3	3
75342	sgRNA92	sgRNA450	29	43	45	0	0	0	9	12	16	14	19	33	0	0	0	0	0	0
75343	sgRNA92	sgRNA451	15	11	10	7	10	6	1	5	9	18	4	13	8	7	6	5	8	2
75344	sgRNA92	sgRNA452	29	34	38	35	47	32	7	11	13	21	13	19	6	11	13	17	19	24
75345	sgRNA92	sgRNA453	70	59	48	45	40	35	11	34	21	13	11	24	6	20	16	17	2	4
75346	sgRNA92	sgRNA454	32	17	22	27	32	29	4	6	2	8	10	18	12	9	5	5	11	8
75347	sgRNA92	sgRNA455	20	24	35	0	0	0	7	9	0	2	5	10	0	0	0	0	0	1
75348	sgRNA92	sgRNA456	32	33	27	34	49	13	4	9	11	15	9	13	10	15	8	12	2	11
75349	sgRNA92	sgRNA457	33	46	42	28	35	25	17	18	7	10	12	11	12	6	7	8	1	5
75350	sgRNA92	sgRNA458	17	27	25	31	25	26	2	9	7	19	5	15	5	8	9	18	12	21
75351	sgRNA92	sgRNA459	58	79	43	47	33	36	27	24	8	9	13	28	14	20	7	8	5	18
75352	sgRNA92	sgRNA460	13	15	17	0	0	0	4	9	10	5	3	5	0	0	0	0	0	0
75353	sgRNA92	sgRNA461	32	31	27	0	0	0	7	15	4	7	3	6	0	0	0	0	0	0
75354	sgRNA92	sgRNA462	43	43	41	45	38	36	10	10	8	27	6	11	2	15	6	4	8	9
75355	sgRNA92	sgRNA463	27	66	49	59	34	29	6	5	6	10	14	5	9	7	1	7	3	11
75356	sgRNA92	sgRNA464	49	99	52	43	54	32	14	18	13	26	18	30	3	10	9	11	5	8
75357	sgRNA92	sgRNA465	30	41	38	36	28	30	5	11	9	14	10	10	8	13	6	9	9	12
75358	sgRNA92	sgRNA466	18	38	18	11	17	6	23	21	3	8	12	15	22	19	6	9	8	7
75359	sgRNA92	sgRNA467	25	29	21	5	0	1	7	17	7	17	13	17	2	7	0	4	0	6
75360	sgRNA92	sgRNA468	43	37	41	31	28	26	8	19	10	21	19	31	9	13	10	19	3	6
75361	sgRNA92	sgRNA469	38	38	26	38	45	43	14	15	10	17	11	24	3	10	6	22	7	11
75362	sgRNA92	sgRNA470	22	28	34	3	3	2	4	9	6	11	12	17	1	1	1	2	1	5
75363	sgRNA92	sgRNA471	50	62	65	62	71	52	21	43	21	37	18	37	21	25	15	33	16	28
75364	sgRNA92	sgRNA472	41	32	26	33	26	27	7	9	8	6	3	6	6	10	5	6	6	6
75365	sgRNA92	sgRNA473	16	63	48	26	28	41	5	11	19	18	15	17	11	18	4	10	8	13
75366	sgRNA92	sgRNA474	43	42	50	50	46	29	7	13	11	27	20	19	26	27	10	16	8	12
75367	sgRNA92	sgRNA475	32	47	43	0	0	0	9	6	9	18	11	8	5	5	5	5	3	5
75368	sgRNA92	sgRNA476	52	55	50	61	50	40	10	10	6	26	9	26	4	14	4	14	13	16
75369	sgRNA92	sgRNA477	43	34	42	58	50	43	8	7	3	8	9	15	9	9	6	9	5	7
75370	sgRNA92	sgRNA478	56	54	39	34	23	24	4	16	15	16	8	15	7	14	5	4	2	13
75371	sgRNA92	sgRNA479	40	42	47	33	23	22	8	20	11	10	15	17	4	14	5	17	7	6
75372	sgRNA92	sgRNA480	59	73	47	0	0	0	21	44	18	24	44	45	1	0	2	0	0	1
75373	sgRNA92	sgRNA481	28	32	40	31	34	29	9	9	8	15	3	8	2	5	14	10	7	7
75374	sgRNA92	sgRNA482	32	49	34	22	28	23	10	13	6	10	3	10	3	8	5	16	4	12
75375	sgRNA92	sgRNA483	40	42	40	41	38	28	5	10	10	12	5	9	11	22	2	12	8	13
75376	sgRNA92	sgRNA484	31	27	37	14	34	20	2	6	10	15	6	31	4	4	9	9	6	3
75377	sgRNA92	sgRNA485	26	41	27	55	52	39	7	4	4	6	21	12	2	5	6	14	23	25
75378	sgRNA92	sgRNA486	22	29	18	35	21	16	1	3	7	35	9	15	11	8	3	9	1	5
75379	sgRNA92	sgRNA487	28	55	35	0	1	0	18	13	9	4	12	16	0	0	0	0	0	0
75380	sgRNA92	sgRNA488	19	17	31	17	34	27	7	3	5	8	2	5	2	2	1	7	10	6
75381	sgRNA92	sgRNA489	28	47	33	24	26	20	7	10	10	14	21	33	11	17	6	13	8	8
75382	sgRNA92	sgRNA490	15	17	16	19	21	26	14	40	13	22	13	15	11	13	12	19	3	8
75383	sgRNA92	sgRNA491	41	43	45	11	13	11	8	17	12	18	9	13	5	17	7	8	4	1
75384	sgRNA92	sgRNA492	20	33	27	0	0	0	2	13	17	13	9	17	0	0	0	0	0	0
75385	sgRNA92	sgRNA493	17	27	20	13	4	2	3	10	4	8	12	13	1	1	0	2	0	0
75386	sgRNA92	sgRNA494	26	33	26	5	3	0	17	33	8	7	6	13	7	8	3	12	9	14
75387	sgRNA92	sgRNA495	39	50	45	78	59	38	10	13	4	11	6	13	15	13	5	11	7	8
75388	sgRNA92	sgRNA496	49	52	66	64	43	42	13	27	10	16	17	29	21	28	32	27	11	11
75389	sgRNA92	sgRNA497	28	38	30	47	46	25	4	14	10	17	16	17	6	6	11	17	14	16
75390	sgRNA92	sgRNA498	38	43	45	34	47	40	10	15	3	4	10	13	9	19	2	7	4	0
75391	sgRNA92	sgRNA499	32	30	27	0	0	0	12	18	11	22	13	21	0	0	0	0	0	0
75392	sgRNA92	sgRNA500	40	43	33	9	5	7	7	15	8	11	6	21	2	4	1	3	2	5
75393	sgRNA92	sgRNA501	12	19	25	0	0	0	9	18	9	19	21	40	0	0	0	0	0	0
75394	sgRNA92	sgRNA502	39	41	52	51	49	41	15	18	9	32	17	14	12	26	13	20	8	16
75395	sgRNA92	sgRNA503	37	28	36	31	49	40	14	19	10	10	15	21	11	19	8	8	7	12
75396	sgRNA92	sgRNA504	32	45	39	25	27	26	17	22	15	19	21	32	27	29	11	20	5	12
75397	sgRNA92	sgRNA505	24	29	33	0	1	0	11	21	23	38	17	21	0	0	0	0	0	0
75398	sgRNA92	sgRNA506	36	45	42	0	0	0	14	13	10	11	11	20	0	0	0	0	0	1
75399	sgRNA92	sgRNA507	26	29	38	32	32	29	12	20	6	11	10	24	17	13	13	15	18	24
75400	sgRNA92	sgRNA508	20	31	23	0	0	1	1	6	7	6	6	4	0	0	1	1	0	0
75401	sgRNA92	sgRNA509	25	40	39	53	50	35	5	12	10	12	11	24	7	10	13	10	2	9
75402	sgRNA92	sgRNA510	26	32	25	8	26	17	3	5	0	10	9	8	1	3	2	0	7	6
75403	sgRNA92	sgRNA511	67	71	44	0	0	0	17	22	31	36	17	40	0	0	0	0	0	0
75404	sgRNA92	sgRNA512	46	57	54	0	0	0	12	9	10	13	14	18	0	2	0	1	0	0
75405	sgRNA92	sgRNA513	40	38	41	0	0	0	21	23	11	16	10	19	0	0	0	0	0	1
75406	sgRNA92	sgRNA514	28	26	21	0	0	0	4	20	3	5	6	11	0	0	0	0	0	0
75407	sgRNA92	sgRNA515	45	65	34	58	77	51	17	27	21	33	27	39	16	16	23	30	21	23
75408	sgRNA92	sgRNA516	13	41	30	38	23	24	2	4	6	5	7	12	2	12	2	7	4	4
75409	sgRNA92	sgRNA517	35	62	55	32	42	48	13	34	11	19	15	18	16	34	16	15	8	13
75410	sgRNA92	sgRNA518	41	53	55	61	63	37	17	19	22	30	17	27	20	32	22	32	9	12
75411	sgRNA92	sgRNA519	32	32	41	26	16	25	10	10	9	20	4	6	6	8	3	18	4	10
75412	sgRNA92	sgRNA520	44	42	43	38	44	35	11	9	6	10	17	29	24	26	17	14	10	13
75413	sgRNA92	sgRNA521	33	24	20	4	3	2	15	14	11	19	18	12	3	1	1	1	1	1
75414	sgRNA92	sgRNA522	42	47	43	0	0	0	23	35	15	24	10	26	0	0	0	0	0	0
75415	sgRNA92	sgRNA523	52	29	47	43	44	35	5	5	3	11	22	27	8	11	5	9	4	3
75416	sgRNA92	sgRNA524	29	29	32	0	0	0	13	34	13	15	8	25	0	1	0	0	0	0
75417	sgRNA92	sgRNA525	52	69	60	12	16	7	37	38	24	21	29	42	3	2	5	6	5	3
75418	sgRNA92	sgRNA526	40	69	47	4	3	3	12	22	17	20	16	34	1	0	0	1	1	1
75419	sgRNA92	sgRNA527	18	25	30	0	0	0	16	9	4	20	4	11	0	0	0	0	0	0
75420	sgRNA92	sgRNA528	57	59	38	57	41	60	10	14	11	14	9	12	17	23	6	14	9	13
75421	sgRNA92	sgRNA529	28	31	21	26	42	26	4	10	10	17	17	16	12	18	9	16	7	5
75422	sgRNA92	sgRNA530	41	81	59	45	44	53	10	19	9	13	5	14	8	11	8	15	5	6
75423	sgRNA92	sgRNA531	17	26	17	27	20	12	8	15	10	14	7	11	9	14	8	5	13	10
75424	sgRNA92	sgRNA532	23	19	26	17	20	11	7	12	1	2	14	13	6	11	2	2	3	6
75425	sgRNA92	sgRNA533	33	53	43	43	41	29	10	21	14	22	22	43	16	12	14	36	16	24
75426	sgRNA92	sgRNA534	6	16	6	24	19	14	14	20	7	8	12	18	19	28	8	12	4	6
75427	sgRNA92	sgRNA535	19	23	22	0	0	0	6	11	7	5	6	11	0	0	1	0	0	0
75428	sgRNA92	sgRNA536	34	46	68	64	66	48	5	11	14	17	13	16	15	13	3	7	7	2
75429	sgRNA92	sgRNA537	43	45	44	24	27	32	6	12	5	9	8	19	3	10	1	6	7	16
75430	sgRNA92	sgRNA538	32	29	26	0	1	0	14	29	13	23	12	13	2	0	0	0	1	0
75431	sgRNA92	sgRNA539	10	13	11	9	10	5	4	6	9	17	2	2	4	6	3	4	7	11
75432	sgRNA92	sgRNA540	41	34	46	1	4	4	23	26	8	7	15	19	1	1	1	6	2	4
75433	sgRNA92	sgRNA541	49	54	47	0	2	1	10	14	16	15	20	20	1	1	1	1	1	1
75434	sgRNA92	sgRNA542	31	43	27	9	1	2	10	22	11	13	6	15	4	11	5	7	3	3
75435	sgRNA92	sgRNA543	36	38	39	5	2	2	10	24	10	16	15	16	0	0	0	5	7	4
75436	sgRNA92	sgRNA544	50	46	58	89	51	65	31	42	18	28	21	34	41	53	16	38	25	40
75437	sgRNA92	sgRNA545	42	46	37	0	0	0	11	21	11	18	6	19	0	0	1	0	0	0
75438	sgRNA92	sgRNA546	27	36	38	25	40	34	8	10	11	8	7	16	2	2	4	9	4	13
75439	sgRNA92	sgRNA547	18	32	23	29	26	13	14	10	21	19	14	14	10	11	7	14	9	8
75440	sgRNA92	sgRNA548	35	17	32	24	18	25	0	5	5	9	12	15	6	5	4	10	4	12
75441	sgRNA92	sgRNA549	47	59	39	0	0	0	19	29	17	20	25	32	0	0	1	1	0	0
75442	sgRNA92	sgRNA550	40	43	29	37	44	33	13	21	14	14	13	40	14	20	11	20	19	10
75443	sgRNA92	sgRNA551	22	34	19	20	28	16	8	14	5	7	15	14	7	8	12	12	6	10
75444	sgRNA92	sgRNA552	42	62	38	42	40	35	11	24	8	14	7	13	12	22	9	9	13	11
75445	sgRNA92	sgRNA553	33	27	39	28	35	9	2	8	1	4	6	11	2	5	5	6	4	4
75446	sgRNA92	sgRNA554	35	57	36	43	40	37	10	8	8	16	16	26	15	19	8	13	6	8
75447	sgRNA92	sgRNA555	40	40	42	21	14	5	16	17	5	22	19	26	1	4	6	2	2	2
75448	sgRNA92	sgRNA556	18	24	26	21	22	19	6	11	4	10	10	22	5	11	3	7	4	8
75449	sgRNA92	sgRNA557	16	38	38	24	33	19	15	16	16	7	1	6	5	14	9	11	6	10
75450	sgRNA92	sgRNA558	47	28	47	67	52	33	12	24	19	22	20	32	14	29	15	21	12	14
75451	sgRNA92	sgRNA559	41	35	31	44	29	33	6	12	14	16	13	16	5	12	4	2	8	14
75452	sgRNA92	sgRNA560	56	59	74	22	16	15	14	21	22	30	13	12	8	8	3	5	7	14
75453	sgRNA92	sgRNA561	42	39	51	23	54	26	6	5	4	6	7	13	11	16	5	13	4	7
75454	sgRNA92	sgRNA562	29	36	26	29	39	28	15	20	9	17	6	15	14	16	13	8	18	21
75455	sgRNA92	sgRNA563	18	19	28	13	18	21	5	5	12	11	6	9	5	7	2	4	3	1
75456	sgRNA92	sgRNA564	94	102	69	0	0	0	31	45	20	25	24	36	0	1	3	0	0	0
75457	sgRNA92	sgRNA565	9	10	11	0	0	0	6	10	3	10	2	3	0	0	0	0	0	0
75458	sgRNA92	sgRNA566	41	67	48	47	48	26	10	27	8	18	15	25	8	26	12	21	9	13
75459	sgRNA92	sgRNA567	18	13	20	0	0	0	5	7	2	9	8	12	0	0	0	0	0	0
75460	sgRNA92	sgRNA568	53	63	63	8	9	7	12	35	20	26	22	28	3	2	0	0	2	4
75461	sgRNA92	sgRNA569	38	38	48	49	52	33	9	17	14	17	18	26	18	20	4	3	4	8
75462	sgRNA92	sgRNA570	21	34	34	31	24	23	7	8	8	21	2	3	5	17	5	5	7	14
75463	sgRNA92	sgRNA571	23	34	27	27	38	18	10	10	5	13	2	12	1	12	1	3	1	9
75464	sgRNA92	sgRNA572	31	32	33	40	37	29	7	17	11	16	11	15	20	27	10	19	6	11
75465	sgRNA92	sgRNA573	28	32	37	0	0	0	21	21	12	12	11	15	1	0	0	0	0	0
75466	sgRNA92	sgRNA574	23	24	10	15	17	21	7	8	5	13	1	8	2	8	4	6	1	11
75467	sgRNA92	sgRNA575	33	28	24	27	26	13	8	11	8	16	17	25	6	7	7	19	18	11
75468	sgRNA92	sgRNA576	23	27	27	0	0	0	2	4	5	3	3	6	0	0	0	0	0	0
75469	sgRNA92	sgRNA577	30	37	26	22	35	31	8	12	3	5	5	17	17	22	7	8	5	7
75470	sgRNA92	sgRNA578	24	58	35	32	40	21	12	24	12	18	7	12	12	15	10	9	4	8
75471	sgRNA92	sgRNA579	31	34	32	32	31	26	7	19	5	13	14	16	7	13	5	16	2	4
75472	sgRNA92	sgRNA580	21	36	26	22	20	29	11	9	4	8	8	14	2	11	12	7	2	3
75473	sgRNA92	sgRNA581	33	41	40	15	19	11	9	13	5	9	19	26	18	10	11	21	8	15
75474	sgRNA92	sgRNA582	16	33	12	0	0	2	9	9	4	2	8	9	0	1	0	0	1	0
75475	sgRNA92	sgRNA583	27	45	36	0	0	0	11	29	8	13	20	26	0	0	0	0	0	0
75476	sgRNA92	sgRNA584	43	42	57	45	51	34	13	17	6	12	9	23	21	31	2	6	14	16
75477	sgRNA92	sgRNA585	26	22	27	21	28	22	9	12	18	22	10	12	11	16	4	15	6	9
75478	sgRNA92	sgRNA586	51	71	58	28	27	11	6	16	9	17	15	15	5	4	3	2	4	12
75479	sgRNA92	sgRNA587	37	49	26	0	0	0	5	1	19	23	14	29	0	0	1	1	0	0
75480	sgRNA92	sgRNA588	81	72	91	8	6	7	20	42	23	18	36	49	12	14	6	13	7	16
75481	sgRNA92	sgRNA589	32	33	31	40	32	24	4	6	13	19	8	3	13	6	10	7	10	12
75482	sgRNA92	sgRNA590	19	28	38	0	0	0	3	5	18	11	8	21	0	0	0	0	0	0
75483	sgRNA92	sgRNA591	23	57	38	31	41	31	7	15	8	10	14	13	7	9	6	12	5	10
75484	sgRNA92	sgRNA592	20	32	21	15	13	18	6	9	7	6	5	13	4	7	0	10	6	3
75485	sgRNA92	sgRNA593	39	30	28	31	40	20	8	16	16	21	18	23	11	8	2	12	12	14
75486	sgRNA92	sgRNA594	9	21	22	29	25	16	7	8	8	10	5	6	2	1	1	6	4	10
75487	sgRNA92	sgRNA595	45	54	49	69	87	54	27	24	15	16	16	17	16	24	4	6	12	21
75488	sgRNA92	sgRNA596	30	28	28	40	29	21	2	5	1	5	9	9	3	14	7	14	6	3
75489	sgRNA92	sgRNA597	59	61	44	57	50	58	12	34	17	23	18	29	8	14	22	20	4	13
75490	sgRNA92	sgRNA598	42	52	42	40	39	35	11	9	6	7	9	9	21	25	12	15	4	2
75491	sgRNA92	sgRNA599	10	18	18	13	6	12	4	15	7	16	7	8	5	5	2	3	3	13
75492	sgRNA92	sgRNA600	60	62	75	73	77	67	8	21	10	15	5	10	5	10	10	19	5	12
75493	sgRNA92	sgRNA601	34	41	53	39	55	33	16	20	12	21	10	21	8	19	35	26	5	12
75494	sgRNA92	sgRNA602	23	35	24	36	20	25	12	10	20	21	13	14	9	9	14	22	2	7
75495	sgRNA92	sgRNA603	44	40	38	31	35	42	7	9	10	13	7	20	12	17	10	17	7	10
75496	sgRNA92	sgRNA604	53	50	43	43	48	40	13	34	13	21	15	21	13	15	10	9	9	13
75497	sgRNA92	sgRNA605	36	41	31	33	28	30	7	11	25	33	6	13	8	18	6	15	5	16
75498	sgRNA92	sgRNA606	38	24	23	3	1	0	18	18	11	10	16	14	1	0	0	0	0	0
75499	sgRNA92	sgRNA607	46	65	49	66	70	51	11	26	22	23	11	24	11	11	10	8	15	22
75500	sgRNA92	sgRNA608	39	55	36	46	45	34	9	6	2	8	6	8	11	19	7	8	6	8
75501	sgRNA92	sgRNA609	46	66	41	47	52	40	11	19	9	18	13	19	16	22	16	38	12	7
75502	sgRNA92	sgRNA610	40	37	34	22	19	29	6	18	7	6	8	19	13	21	8	9	2	5
75503	sgRNA92	sgRNA611	41	38	27	0	0	0	5	13	11	16	13	20	1	2	2	0	1	0
75504	sgRNA92	sgRNA612	26	37	38	24	25	25	9	16	6	12	9	10	8	17	9	3	4	7
75505	sgRNA92	sgRNA613	11	24	21	0	0	1	1	4	5	8	4	22	0	0	1	5	0	1
75506	sgRNA92	sgRNA614	26	27	16	35	46	29	9	12	12	24	12	9	8	13	10	5	13	28
75507	sgRNA92	sgRNA615	45	46	59	49	71	28	24	34	6	6	24	18	5	17	9	21	11	18
75508	sgRNA92	sgRNA616	35	29	30	31	40	14	9	16	7	13	9	16	4	14	2	6	6	6
75509	sgRNA92	sgRNA617	42	51	46	34	78	53	15	12	11	17	27	42	23	41	24	30	6	4
75510	sgRNA92	sgRNA618	24	40	34	45	42	26	6	7	15	17	11	14	13	24	10	11	8	9
75511	sgRNA92	sgRNA619	18	22	24	23	36	17	10	12	3	9	7	10	6	9	1	8	7	6
75512	sgRNA92	sgRNA620	52	65	60	70	86	55	25	19	23	32	20	21	11	14	17	38	24	32
75513	sgRNA92	sgRNA621	9	7	10	10	5	5	2	3	1	6	1	6	3	2	3	3	0	2
75514	sgRNA92	sgRNA622	40	52	44	32	60	47	8	14	13	15	11	24	9	16	11	15	10	10
75515	sgRNA92	sgRNA623	16	20	23	0	0	1	9	12	2	13	3	9	0	0	0	1	0	0
75516	sgRNA92	sgRNA624	47	61	57	22	24	14	17	21	18	32	22	39	10	3	5	3	3	4
75517	sgRNA92	sgRNA625	51	38	48	33	46	45	13	15	4	11	8	20	21	14	5	25	7	10
75518	sgRNA92	sgRNA626	45	48	46	40	40	38	8	7	17	27	8	8	15	21	4	15	10	16
75519	sgRNA92	sgRNA627	25	30	26	4	4	6	3	15	2	2	10	19	5	0	0	2	0	4
75520	sgRNA92	sgRNA628	26	46	23	5	20	14	18	12	4	6	10	14	10	17	13	10	10	22
75521	sgRNA92	sgRNA629	31	37	30	23	6	12	7	20	8	14	9	16	9	24	5	8	12	12
75522	sgRNA92	sgRNA630	19	33	26	39	29	22	10	23	17	30	12	12	3	7	3	12	8	22
75523	sgRNA92	sgRNA631	51	39	57	78	52	40	2	18	9	17	28	28	13	15	15	18	13	13
75524	sgRNA92	sgRNA632	45	49	46	30	32	22	15	10	3	5	9	11	2	3	3	7	2	2
75525	sgRNA92	sgRNA633	41	35	38	12	3	6	10	8	13	16	15	22	3	7	1	6	0	5
75526	sgRNA92	sgRNA634	58	54	75	62	67	68	14	11	18	36	17	24	15	17	22	40	13	11
75527	sgRNA92	sgRNA635	29	29	24	33	15	22	2	16	14	17	7	17	8	17	6	7	1	0
75528	sgRNA92	sgRNA636	22	34	28	37	25	28	5	6	10	10	7	12	7	6	7	10	1	5
75529	sgRNA92	sgRNA637	63	55	60	70	56	40	8	11	14	11	15	24	12	19	20	27	9	18
75530	sgRNA92	sgRNA638	21	37	21	21	19	13	1	21	4	7	13	14	9	11	9	10	8	7
75531	sgRNA92	sgRNA639	45	60	60	31	52	39	20	15	15	22	8	16	6	14	25	24	1	10
75532	sgRNA92	sgRNA640	7	6	1	5	5	2	2	2	5	3	5	6	5	8	0	5	0	1
75533	sgRNA92	sgRNA641	24	21	10	20	16	9	5	11	1	8	5	6	2	1	4	7	3	4
75534	sgRNA92	sgRNA642	13	23	13	17	43	21	0	7	3	6	7	10	1	6	4	2	10	16
75535	sgRNA92	sgRNA643	26	30	27	34	26	19	12	19	8	12	7	13	15	22	5	9	8	11
75536	sgRNA92	sgRNA644	34	53	35	6	1	2	19	29	14	17	18	26	4	3	0	1	1	0
75537	sgRNA92	sgRNA645	38	45	22	35	36	22	17	32	14	10	8	13	3	2	12	21	5	8
75538	sgRNA92	sgRNA646	26	27	22	30	52	35	9	10	13	12	19	24	20	13	12	12	9	20
75539	sgRNA92	sgRNA647	18	28	20	24	16	28	5	7	11	8	8	17	5	12	7	11	2	8
75540	sgRNA92	sgRNA648	25	43	30	41	39	36	13	24	4	18	14	21	13	12	13	14	4	2
75541	sgRNA92	sgRNA649	55	36	39	0	0	0	9	9	17	33	8	16	0	0	0	0	0	0
75542	sgRNA92	sgRNA650	28	25	25	0	0	0	6	15	10	16	11	15	0	0	0	0	0	0
75543	sgRNA92	sgRNA651	31	28	15	25	25	27	6	4	8	13	7	15	5	2	0	5	6	13
75544	sgRNA92	sgRNA652	21	37	33	20	45	24	7	16	10	12	14	13	10	6	11	15	2	9
75545	sgRNA92	sgRNA653	17	19	15	8	7	8	3	7	10	14	8	7	5	10	4	2	2	2
75546	sgRNA92	sgRNA654	26	31	22	27	30	11	9	17	10	11	6	11	11	7	22	8	2	9
75547	sgRNA92	sgRNA655	14	20	14	21	11	5	3	13	2	3	3	0	1	3	3	5	2	5
75548	sgRNA92	sgRNA656	81	87	52	71	54	60	18	24	18	26	16	37	10	23	18	28	18	23
75549	sgRNA92	sgRNA657	48	45	45	50	52	27	16	30	6	9	18	14	12	19	3	1	8	10
75550	sgRNA92	sgRNA658	29	32	25	0	1	2	3	9	7	6	4	17	1	4	4	3	1	0
75551	sgRNA92	sgRNA659	41	56	56	67	50	50	9	15	6	7	12	24	3	6	17	23	2	6
75552	sgRNA92	sgRNA660	64	99	93	46	41	21	11	23	13	18	14	18	2	9	10	15	4	10
75553	sgRNA92	sgRNA661	35	28	29	28	13	19	7	8	19	18	11	9	8	15	10	14	5	10
75554	sgRNA92	sgRNA662	29	23	34	1	2	0	7	9	8	8	6	10	1	1	1	4	0	6
75555	sgRNA92	sgRNA663	38	38	31	28	30	28	6	15	10	15	10	12	11	10	8	9	6	7
75556	sgRNA92	sgRNA664	30	38	33	2	2	4	10	8	11	29	7	12	3	3	4	10	5	1
75557	sgRNA92	sgRNA665	16	21	17	1	1	1	3	4	3	3	6	5	0	1	0	0	0	0
75558	sgRNA92	sgRNA666	54	80	44	0	0	0	29	32	29	42	47	73	0	0	0	0	0	0
75559	sgRNA92	sgRNA667	28	27	40	39	29	16	10	16	6	11	18	19	13	15	8	11	7	8
75560	sgRNA92	sgRNA668	48	72	58	85	44	41	12	19	22	28	13	17	20	25	10	18	8	6
75561	sgRNA92	sgRNA669	59	47	63	45	40	27	8	7	9	15	23	20	18	27	11	11	12	14
75562	sgRNA92	sgRNA670	16	17	19	21	12	15	8	14	2	4	5	12	3	10	4	7	3	4
75563	sgRNA92	sgRNA671	8	9	14	6	3	3	5	8	3	7	6	5	1	5	1	7	1	2
75564	sgRNA92	sgRNA672	16	36	20	28	19	13	3	12	21	19	7	9	3	4	8	6	9	4
75565	sgRNA92	sgRNA673	42	86	66	0	0	0	26	34	22	41	21	29	0	0	0	0	0	0
75566	sgRNA92	sgRNA674	40	63	56	51	60	55	11	14	10	22	20	22	8	13	13	25	8	18
75567	sgRNA92	sgRNA675	37	38	42	22	34	31	3	11	18	13	13	14	9	9	6	12	2	1
75568	sgRNA92	sgRNA676	38	54	34	0	0	0	12	20	14	16	11	14	0	0	0	0	2	0
75569	sgRNA92	sgRNA677	19	17	14	14	15	15	5	6	5	9	5	9	3	3	10	5	2	4
75570	sgRNA92	sgRNA678	37	60	42	46	55	33	6	6	7	22	12	18	8	11	11	12	10	14
75571	sgRNA92	sgRNA679	45	57	34	35	27	27	15	31	6	12	5	18	8	7	13	23	8	10
75572	sgRNA92	sgRNA680	24	20	20	27	34	20	13	10	14	17	14	18	6	8	5	9	7	5
75573	sgRNA92	sgRNA681	36	39	35	30	31	19	2	8	11	23	8	7	9	15	8	13	5	6
75574	sgRNA92	sgRNA682	25	16	38	32	26	18	3	8	2	1	3	7	10	12	3	4	3	11
75575	sgRNA92	sgRNA683	16	24	14	1	6	0	12	14	5	10	13	10	1	1	0	3	1	0
75576	sgRNA92	sgRNA684	42	34	48	42	78	28	15	21	23	26	14	27	5	17	14	12	4	17
75577	sgRNA92	sgRNA685	27	36	37	0	0	0	1	4	6	13	12	18	0	0	0	0	0	0
75578	sgRNA92	sgRNA686	47	60	44	31	27	25	29	26	26	40	18	28	9	11	8	20	15	15
75579	sgRNA92	sgRNA687	42	66	47	65	62	46	7	14	3	14	11	17	16	25	10	16	10	12
75580	sgRNA92	sgRNA688	48	71	60	47	54	47	5	15	21	29	16	23	7	9	14	23	6	14
75581	sgRNA92	sgRNA689	25	61	52	37	55	36	18	22	27	36	22	26	15	15	9	24	14	27
75582	sgRNA92	sgRNA690	26	21	26	34	27	20	7	10	3	6	9	15	6	8	6	9	5	6
75583	sgRNA92	sgRNA691	32	35	46	40	34	47	18	32	11	21	10	24	5	15	20	14	9	10
75584	sgRNA92	sgRNA692	76	60	47	33	44	37	17	11	16	12	16	13	16	22	10	11	6	5
75585	sgRNA92	sgRNA693	33	45	38	65	33	23	8	11	13	9	14	23	6	7	4	11	12	25
75586	sgRNA92	sgRNA694	21	34	28	34	14	28	2	8	5	6	5	15	6	11	4	9	3	5
75587	sgRNA92	sgRNA695	44	46	32	43	40	34	4	16	15	28	14	15	5	11	9	15	12	12
75588	sgRNA92	sgRNA696	27	34	21	21	40	27	8	22	7	10	3	16	7	10	1	12	5	10
75589	sgRNA92	sgRNA697	27	54	70	20	33	31	14	29	3	10	4	16	6	13	1	10	7	14
75590	sgRNA92	sgRNA698	16	19	17	16	15	21	4	7	5	7	11	11	10	11	5	12	2	3
75591	sgRNA92	sgRNA699	49	58	37	3	3	4	14	37	15	24	17	32	0	4	3	2	1	5
75592	sgRNA92	sgRNA700	32	39	46	0	1	0	12	24	16	22	9	23	0	0	0	0	0	0
75593	sgRNA92	sgRNA701	42	25	33	0	0	0	8	25	12	16	15	40	0	0	0	0	1	0
75594	sgRNA92	sgRNA702	36	34	51	0	0	0	19	23	13	27	16	22	0	0	0	0	0	0
75595	sgRNA92	sgRNA703	18	32	18	24	33	28	25	19	10	18	31	33	17	22	7	30	3	9
75596	sgRNA92	sgRNA704	36	63	56	32	18	40	6	12	15	20	11	18	19	23	18	27	16	24
75597	sgRNA92	sgRNA705	22	26	19	0	0	0	10	8	12	15	7	12	0	0	0	0	0	0
75598	sgRNA92	sgRNA706	45	39	43	25	44	17	7	12	10	14	15	16	2	6	1	9	2	3
75599	sgRNA92	sgRNA707	30	38	46	39	34	25	4	15	8	9	6	8	8	8	14	22	1	1
75600	sgRNA92	sgRNA708	15	34	32	2	2	0	4	6	6	16	13	14	1	3	3	2	1	1
75601	sgRNA92	sgRNA709	58	57	43	44	59	32	10	19	11	15	9	20	20	18	21	22	6	11
75602	sgRNA92	sgRNA710	67	85	80	101	104	82	25	41	45	39	22	28	25	23	34	34	19	27
75603	sgRNA92	sgRNA711	43	59	58	51	47	48	10	19	25	37	25	28	27	34	9	15	10	15
75604	sgRNA92	sgRNA712	19	42	28	21	24	20	8	7	8	22	7	22	5	5	3	8	6	11
75605	sgRNA92	sgRNA713	33	29	40	29	34	20	4	12	4	10	14	10	14	12	8	4	6	13
75606	sgRNA92	sgRNA714	47	68	52	60	56	51	12	16	17	29	8	18	28	35	9	21	15	31
75607	sgRNA92	sgRNA715	25	29	24	35	21	22	4	8	2	3	2	9	7	16	6	10	9	4
75608	sgRNA92	sgRNA716	39	42	38	27	47	38	5	10	20	24	11	13	14	25	6	4	2	13
75609	sgRNA92	sgRNA717	33	21	41	39	38	26	8	9	10	11	8	19	8	18	11	17	4	12
75610	sgRNA92	sgRNA718	41	51	48	32	49	42	4	12	9	9	7	3	6	15	6	7	2	13
75611	sgRNA92	sgRNA719	28	37	20	0	0	0	3	16	9	25	12	23	0	0	0	0	0	0
75612	sgRNA92	sgRNA720	26	32	20	18	19	16	22	13	10	9	14	23	18	31	10	25	11	22
75613	sgRNA92	sgRNA721	57	54	61	62	50	39	8	18	6	9	10	22	8	23	6	17	1	7
75614	sgRNA92	sgRNA722	42	46	37	0	0	0	9	10	24	28	7	24	0	0	0	0	0	1
75615	sgRNA92	sgRNA723	38	61	50	53	60	42	3	10	4	11	8	15	7	14	13	17	5	4
75616	sgRNA92	sgRNA724	35	54	47	49	53	28	10	16	12	17	15	27	13	13	9	11	12	16
75617	sgRNA92	sgRNA725	60	74	51	61	36	52	9	19	15	27	22	25	13	23	9	13	14	26
75618	sgRNA92	sgRNA726	56	77	50	67	45	36	17	21	12	19	23	48	8	23	15	29	10	20
75619	sgRNA92	sgRNA727	34	31	36	34	29	29	3	11	12	28	23	35	13	21	16	22	10	7
75620	sgRNA92	sgRNA728	31	47	38	0	0	0	7	19	11	19	5	22	0	0	0	1	2	0
75621	sgRNA92	sgRNA729	47	54	33	20	29	38	11	17	13	15	5	13	24	18	10	10	8	12
75622	sgRNA92	sgRNA730	43	35	44	29	37	40	15	24	10	12	25	29	21	18	22	35	16	21
75623	sgRNA92	sgRNA731	30	34	23	26	28	17	12	8	5	12	9	14	6	21	8	12	8	3
75624	sgRNA92	sgRNA732	43	67	43	51	46	38	9	12	8	10	11	21	11	8	14	27	6	13
75625	sgRNA92	sgRNA733	26	40	28	33	25	27	7	10	9	18	11	9	7	8	3	7	2	10
75626	sgRNA92	sgRNA734	72	80	68	82	77	57	23	35	24	22	17	16	14	25	25	9	16	21
75627	sgRNA92	sgRNA735	29	54	50	38	52	33	17	26	8	12	27	28	6	20	18	29	22	20
75628	sgRNA92	sgRNA736	43	72	58	57	47	70	10	18	9	20	11	25	10	10	7	12	13	19
75629	sgRNA92	sgRNA737	14	19	29	4	4	5	4	3	8	12	5	14	3	6	2	3	10	3
75630	sgRNA92	sgRNA738	38	37	32	43	56	28	5	8	10	6	7	11	20	14	9	12	5	8
75631	sgRNA92	sgRNA739	45	56	36	13	12	19	20	21	9	13	11	19	3	8	11	8	4	3
75632	sgRNA92	sgRNA740	49	57	47	16	24	14	7	14	15	9	12	12	9	14	3	8	2	12
75633	sgRNA92	sgRNA741	40	37	30	44	60	25	14	18	13	6	6	8	14	16	7	15	3	14
75634	sgRNA92	sgRNA742	41	58	44	53	60	43	8	14	13	10	18	13	7	12	8	21	12	18
75635	sgRNA92	sgRNA743	28	28	22	34	21	24	5	12	13	18	6	10	10	20	5	7	7	8
75636	sgRNA92	sgRNA744	26	38	42	36	39	23	5	11	6	11	11	16	7	9	1	11	9	9
75637	sgRNA92	sgRNA745	43	54	58	14	19	11	16	29	27	48	12	16	5	7	6	3	9	15
75638	sgRNA92	sgRNA746	39	28	33	42	34	51	10	18	21	12	19	25	10	25	7	24	13	7
75639	sgRNA92	sgRNA747	39	40	42	15	32	20	11	42	9	23	11	18	11	12	13	22	7	31
75640	sgRNA92	sgRNA748	40	51	46	49	66	38	18	31	15	33	41	34	15	36	21	27	25	36
75641	sgRNA92	sgRNA749	21	44	48	42	54	32	3	17	2	9	16	21	12	14	14	13	5	2
75642	sgRNA92	sgRNA750	28	37	34	2	1	1	31	32	8	18	11	15	2	0	0	1	1	3
75643	sgRNA92	sgRNA751	34	34	31	0	0	0	2	5	11	15	13	19	0	0	0	0	0	0
75644	sgRNA92	sgRNA752	31	60	56	50	64	32	15	13	9	13	11	9	2	8	10	18	4	5
75645	sgRNA92	sgRNA753	33	28	34	41	36	24	10	19	14	16	11	14	14	13	17	13	11	14
75646	sgRNA92	sgRNA754	54	43	39	52	47	36	1	11	4	15	14	31	9	10	7	15	3	6
75647	sgRNA92	sgRNA755	31	32	32	22	27	25	5	13	5	14	10	11	7	11	5	9	10	8
75648	sgRNA92	sgRNA756	74	87	62	0	0	0	20	18	28	47	41	75	0	0	1	0	0	0
75649	sgRNA92	sgRNA757	55	55	55	0	0	0	16	21	22	17	23	26	0	0	0	0	0	0
75650	sgRNA92	sgRNA758	58	65	58	49	46	38	24	45	17	31	12	16	7	12	9	19	7	11
75651	sgRNA92	sgRNA759	18	16	21	25	23	21	14	17	18	24	14	15	8	10	16	20	9	18
75652	sgRNA92	sgRNA760	27	22	33	1	0	1	7	9	8	17	5	14	3	6	0	1	1	1
75653	sgRNA92	sgRNA761	21	34	19	0	0	0	2	1	10	9	4	7	0	0	0	0	0	1
75654	sgRNA92	sgRNA762	50	44	61	52	47	36	5	12	8	13	5	15	4	9	26	26	1	7
75655	sgRNA92	sgRNA763	39	45	25	32	28	27	10	13	6	13	6	5	9	19	11	12	6	8
75656	sgRNA92	sgRNA764	34	46	53	39	34	20	9	7	13	23	10	15	9	15	13	12	9	12
75657	sgRNA92	sgRNA765	17	37	25	0	0	0	9	10	16	21	14	26	0	0	0	0	0	0
75658	sgRNA92	sgRNA766	25	26	26	34	23	30	19	23	10	10	14	17	9	15	15	16	15	13
75659	sgRNA92	sgRNA767	34	41	24	30	40	46	8	14	2	9	15	12	1	9	17	21	7	4
75660	sgRNA92	sgRNA768	37	38	33	24	23	30	13	19	17	13	20	32	11	22	7	24	10	22
75661	sgRNA92	sgRNA769	36	40	49	42	33	29	5	15	14	15	9	16	13	11	5	11	7	17
75662	sgRNA92	sgRNA770	79	63	72	7	1	6	11	19	15	23	22	37	6	7	3	8	0	2
75663	sgRNA92	sgRNA771	35	23	25	13	21	12	16	30	10	17	7	11	1	11	6	12	10	16
75664	sgRNA92	sgRNA772	56	63	68	3	1	1	24	24	24	28	25	21	1	1	2	2	1	1
75665	sgRNA92	sgRNA773	46	61	48	34	50	30	13	18	7	10	14	18	16	18	13	20	2	4
75666	sgRNA92	sgRNA774	15	15	29	0	0	0	3	3	5	3	6	13	0	0	0	0	0	0
75667	sgRNA92	sgRNA775	15	22	25	1	0	0	2	1	5	9	5	6	0	0	1	0	0	1
75668	sgRNA92	sgRNA776	57	55	52	0	0	0	5	11	5	12	7	22	0	0	0	0	0	1
75669	sgRNA92	sgRNA777	52	58	50	1	0	0	15	25	23	27	21	25	0	0	0	0	0	0
75670	sgRNA92	sgRNA778	27	56	56	0	0	0	5	7	15	20	14	22	0	1	0	0	0	0
75671	sgRNA92	sgRNA779	77	72	64	0	7	3	11	11	18	26	18	30	3	0	1	2	1	2
75672	sgRNA92	sgRNA780	21	35	27	0	0	0	8	8	2	5	10	12	0	0	0	0	0	0
75673	sgRNA92	sgRNA781	20	25	16	0	0	0	10	14	5	14	8	7	0	1	0	0	1	0
75674	sgRNA92	sgRNA782	10	13	11	2	3	2	6	4	9	7	12	16	0	0	0	0	1	2
75675	sgRNA92	sgRNA783	24	44	33	0	0	0	11	12	4	10	1	14	0	0	0	0	0	0
75676	sgRNA92	sgRNA784	52	55	45	0	0	0	20	22	17	25	43	62	2	0	0	2	0	0
75677	sgRNA92	sgRNA785	15	17	17	22	15	19	6	11	8	15	6	7	5	7	4	9	0	3
75678	sgRNA92	sgRNA786	9	18	29	2	2	2	8	6	3	7	4	5	0	0	0	1	0	0
75679	sgRNA92	sgRNA787	33	31	33	4	10	6	7	17	5	15	7	9	7	7	2	6	1	4
75680	sgRNA92	sgRNA788	26	35	28	6	3	1	18	38	7	14	6	21	3	4	0	4	2	2
75681	sgRNA92	sgRNA789	38	43	45	26	30	20	13	21	6	20	13	22	5	4	2	3	8	14
75682	sgRNA92	sgRNA790	30	34	30	0	0	0	21	21	17	20	19	35	0	0	0	0	0	0
75683	sgRNA92	sgRNA791	14	18	16	0	0	0	2	6	10	16	4	10	0	0	0	0	0	0
75684	sgRNA92	sgRNA792	35	52	49	2	1	0	9	11	12	18	15	7	0	0	1	2	1	0
75685	sgRNA92	sgRNA793	23	48	50	23	15	20	10	9	3	14	1	5	2	4	8	10	4	5
75686	sgRNA92	sgRNA794	20	37	37	0	0	0	5	3	8	11	19	24	0	0	0	3	0	0
75687	sgRNA92	sgRNA795	22	34	17	3	1	1	1	9	1	6	6	9	0	1	1	3	1	2
75688	sgRNA92	sgRNA796	39	35	27	0	2	0	3	9	4	7	6	21	0	0	0	0	0	0
75689	sgRNA92	sgRNA797	25	32	15	0	0	0	9	11	6	15	11	28	0	0	0	0	0	0
75690	sgRNA92	sgRNA798	34	53	34	5	14	3	9	17	13	9	19	23	5	6	2	4	2	6
75691	sgRNA92	sgRNA799	20	21	26	6	3	2	5	12	14	23	10	21	6	7	0	0	4	4
75692	sgRNA92	sgRNA800	35	28	38	20	11	16	1	6	4	5	6	16	1	2	4	15	4	5
75693	sgRNA92	sgRNA801	33	42	66	6	4	3	11	12	15	13	13	11	4	9	3	4	1	3
75694	sgRNA92	sgRNA802	30	40	24	18	10	15	8	16	9	11	14	20	5	4	3	2	6	3
75695	sgRNA92	sgRNA803	43	45	41	1	1	1	20	32	10	23	6	22	1	1	1	1	3	3
75696	sgRNA92	sgRNA804	24	27	31	1	2	0	3	9	15	10	11	23	0	1	0	0	2	0
75697	sgRNA92	sgRNA805	30	32	26	0	0	2	9	12	4	8	20	26	4	0	0	0	0	1
75698	sgRNA92	sgRNA806	43	47	32	0	2	1	18	29	18	24	29	35	2	1	0	0	0	2
75699	sgRNA92	sgRNA807	26	46	49	0	0	0	8	7	11	6	7	10	0	0	0	1	0	0
75700	sgRNA92	sgRNA808	23	28	26	0	0	0	8	25	6	20	8	19	0	0	0	0	0	0
75701	sgRNA92	sgRNA809	46	40	36	1	6	4	8	15	20	18	17	30	0	1	3	2	4	0
75702	sgRNA92	sgRNA810	18	26	20	0	0	0	6	10	8	13	19	15	0	0	0	0	0	0
75703	sgRNA92	sgRNA811	32	26	29	29	22	35	5	0	5	16	8	10	6	5	11	10	6	8
75704	sgRNA92	sgRNA812	44	46	54	8	3	8	5	9	11	22	22	41	3	1	1	2	0	2
75705	sgRNA92	sgRNA813	20	25	24	0	0	0	7	14	13	16	6	9	1	1	0	0	2	2
75706	sgRNA92	sgRNA814	15	24	33	6	3	0	5	11	5	16	8	9	2	3	4	3	4	3
75707	sgRNA92	sgRNA815	30	43	46	17	20	7	5	18	9	21	24	18	8	7	6	9	4	5
75708	sgRNA92	sgRNA816	55	80	50	0	2	0	17	31	27	35	13	18	0	0	0	0	0	1
75709	sgRNA92	sgRNA817	53	73	78	0	0	0	19	33	19	35	23	35	0	0	0	0	0	0
75710	sgRNA92	sgRNA818	26	41	27	0	0	0	12	21	12	18	21	37	0	0	0	0	0	0
75711	sgRNA92	sgRNA819	28	34	28	1	0	0	10	15	8	10	12	20	0	0	0	0	1	0
75712	sgRNA92	sgRNA820	30	29	29	0	0	0	2	9	4	3	6	12	0	0	0	0	0	0
75713	sgRNA92	sgRNA821	47	61	73	0	1	0	21	19	19	23	29	31	0	0	0	1	0	1
75714	sgRNA92	sgRNA822	21	22	25	0	0	0	11	11	6	24	11	10	0	0	0	0	0	0
75715	sgRNA92	sgRNA823	30	46	54	1	0	0	8	30	8	23	17	27	1	0	1	4	0	0
75716	sgRNA92	sgRNA824	31	43	36	4	2	5	14	21	30	35	11	8	1	0	0	0	4	4
75717	sgRNA92	sgRNA825	23	36	22	40	57	45	6	9	1	11	10	12	10	2	3	12	2	14
75718	sgRNA92	sgRNA826	22	33	37	0	0	0	13	18	8	16	7	4	0	0	0	0	0	0
75719	sgRNA92	sgRNA827	15	14	13	0	0	0	4	6	1	4	8	13	0	0	0	0	0	0
75720	sgRNA92	sgRNA828	59	37	37	0	2	0	18	34	23	24	17	14	0	1	0	0	3	3
75721	sgRNA92	sgRNA829	24	17	31	0	0	0	5	14	5	6	8	8	1	0	0	0	0	0
75722	sgRNA92	sgRNA830	24	36	29	0	0	0	9	11	10	11	7	10	0	2	1	3	1	4
75723	sgRNA92	sgRNA831	9	24	9	0	1	0	1	5	1	1	2	3	0	0	0	1	0	0
75724	sgRNA92	sgRNA832	37	32	36	10	12	9	7	16	10	15	9	6	6	7	4	8	3	8
75725	sgRNA92	sgRNA833	40	51	36	8	9	9	9	17	7	13	5	13	3	0	0	1	4	0
75726	sgRNA92	sgRNA834	21	22	18	0	0	0	4	17	7	5	5	9	0	0	0	0	0	0
75727	sgRNA92	sgRNA835	46	53	62	0	0	0	22	38	8	21	20	24	0	0	0	0	0	0
75728	sgRNA92	sgRNA836	35	51	41	28	34	21	11	21	17	16	11	29	8	16	17	19	7	10
75729	sgRNA92	sgRNA837	37	33	37	9	2	4	12	26	7	17	11	12	0	4	3	1	0	3
75730	sgRNA92	sgRNA838	21	32	24	0	0	0	7	11	11	12	8	10	0	0	0	0	0	0
75731	sgRNA92	sgRNA839	20	27	25	1	2	1	9	16	12	19	9	15	2	1	0	6	6	4
75732	sgRNA92	sgRNA840	13	21	25	0	0	0	8	12	11	14	4	5	0	0	0	0	0	0
75733	sgRNA92	sgRNA841	40	45	47	0	0	0	10	16	3	13	12	12	0	1	1	0	0	0
75734	sgRNA92	sgRNA842	12	15	17	11	9	13	7	8	5	5	7	8	3	3	6	4	1	3
75735	sgRNA92	sgRNA843	26	28	31	18	19	22	8	7	15	16	9	18	4	9	18	13	2	6
75736	sgRNA92	sgRNA844	24	35	24	38	26	23	7	18	5	8	5	7	10	18	6	9	3	4
75737	sgRNA92	sgRNA845	21	35	21	30	24	17	10	7	11	13	4	12	22	15	5	20	7	13
75738	sgRNA92	sgRNA846	14	25	24	18	26	13	7	17	7	17	13	22	13	17	3	16	8	12
75739	sgRNA92	sgRNA847	33	43	25	35	37	25	10	13	7	13	12	15	15	16	6	18	10	15
75740	sgRNA92	sgRNA848	18	24	22	24	27	25	1	9	3	12	9	15	6	7	3	8	10	12
75741	sgRNA92	sgRNA849	43	66	62	55	50	52	9	20	21	21	7	14	6	16	13	14	4	6
75742	sgRNA92	sgRNA850	37	55	40	38	37	40	8	13	14	21	15	16	10	20	8	4	9	21
75743	sgRNA92	sgRNA851	49	54	53	61	66	39	9	16	8	8	12	8	17	15	8	10	9	10
75744	sgRNA92	sgRNA852	25	40	29	0	0	0	15	36	10	25	10	10	0	1	0	0	0	0
75745	sgRNA92	sgRNA853	21	12	13	0	0	0	14	34	23	36	18	19	1	5	5	2	0	0
75746	sgRNA92	sgRNA854	32	36	25	25	33	20	13	17	9	13	8	9	14	15	8	10	12	15
75747	sgRNA92	sgRNA855	33	28	25	30	29	37	7	9	13	13	9	24	7	7	12	16	9	7
75748	sgRNA92	sgRNA856	26	44	26	35	27	23	14	27	29	32	6	22	5	8	8	14	17	13
75749	sgRNA92	sgRNA857	35	45	53	58	37	33	20	23	12	10	17	26	10	12	10	13	11	20
75750	sgRNA92	sgRNA858	28	36	25	23	36	26	16	11	14	14	21	32	5	9	12	25	17	28
75751	sgRNA92	sgRNA859	25	24	32	0	0	0	10	6	7	9	8	10	0	0	0	0	0	0
75752	sgRNA92	sgRNA860	30	29	31	0	0	0	9	6	13	16	16	16	0	1	0	1	0	0
75753	sgRNA92	sgRNA861	20	26	23	0	0	0	16	13	0	5	5	8	0	0	0	0	0	0
75754	sgRNA92	sgRNA862	44	34	49	2	0	4	12	19	5	10	10	10	0	0	0	0	0	0
75755	sgRNA92	sgRNA863	17	36	15	25	22	10	10	8	15	10	11	16	11	3	6	7	5	5
75756	sgRNA92	sgRNA864	35	58	46	0	0	0	11	7	18	19	19	17	0	0	0	0	0	0
75757	sgRNA92	sgRNA865	20	21	34	25	18	12	4	3	6	19	4	4	4	5	6	5	5	6
75758	sgRNA92	sgRNA866	13	14	8	10	2	4	3	8	0	5	2	5	3	3	0	3	3	5
75759	sgRNA92	sgRNA867	0	0	0	0	0	0	0	0	0	0	0	0	0	0	0	0	0	0
75760	sgRNA92	sgRNA868	14	21	23	8	5	11	3	9	1	13	2	11	11	8	0	4	1	7
75761	sgRNA92	sgRNA869	8	19	6	11	11	11	6	5	0	0	4	3	1	7	3	1	2	3
75762	sgRNA93	sgRNA93	223	264	309	4	2	0	5280	4613	3560	3332	3399	3118	67	53	47	42	51	44
75763	sgRNA93	sgRNA94	23	45	30	0	0	0	3	10	11	15	13	8	1	0	0	1	0	0
75764	sgRNA93	sgRNA95	20	17	21	0	0	0	4	6	4	10	6	11	0	0	0	0	0	0
75765	sgRNA93	sgRNA96	12	23	20	0	0	0	4	4	4	8	1	12	0	0	0	0	1	0
75766	sgRNA93	sgRNA97	11	11	12	0	0	1	3	8	1	2	3	5	0	0	0	0	0	0
75767	sgRNA93	sgRNA98	16	26	22	0	0	0	1	7	4	8	8	7	0	0	0	0	0	0
75768	sgRNA93	sgRNA99	24	26	34	0	0	1	9	7	6	3	21	21	0	0	0	1	0	0
75769	sgRNA93	sgRNA100	15	27	19	0	0	0	5	15	3	7	4	7	0	0	0	0	0	0
75770	sgRNA93	sgRNA101	23	35	38	0	0	0	10	16	6	4	11	6	0	0	0	0	0	0
75771	sgRNA93	sgRNA102	13	13	12	0	0	0	6	1	6	10	2	4	0	0	0	0	0	0
75772	sgRNA93	sgRNA103	23	27	20	0	0	0	8	14	4	8	15	16	0	1	0	0	0	0
75773	sgRNA93	sgRNA104	6	10	21	0	0	0	5	12	4	10	1	9	0	0	0	0	0	0
75774	sgRNA93	sgRNA105	10	11	16	0	0	0	1	6	3	10	7	4	0	0	0	0	0	0
75775	sgRNA93	sgRNA106	13	15	18	0	0	0	4	1	1	7	4	2	0	0	0	0	0	0
75776	sgRNA93	sgRNA107	22	21	21	0	0	1	2	5	6	6	4	6	0	0	0	0	0	0
75777	sgRNA93	sgRNA108	22	13	21	0	0	0	3	14	4	16	4	8	0	0	0	0	0	0
75778	sgRNA93	sgRNA109	15	19	16	0	0	0	2	5	4	6	12	6	0	0	0	0	0	0
75779	sgRNA93	sgRNA110	11	13	6	0	0	0	6	6	5	5	3	3	0	0	0	0	0	0
75780	sgRNA93	sgRNA111	41	36	39	0	1	0	13	15	17	27	26	38	0	0	0	0	0	0
75781	sgRNA93	sgRNA112	35	25	16	0	0	0	2	10	12	5	0	6	0	0	0	0	0	0
75782	sgRNA93	sgRNA113	27	24	13	1	0	0	1	6	7	7	7	9	0	0	0	0	0	1
75783	sgRNA93	sgRNA114	34	44	37	0	0	0	5	9	5	17	7	5	0	0	0	0	0	0
75784	sgRNA93	sgRNA115	23	22	23	0	1	0	8	13	8	4	2	13	0	0	0	0	0	0
75785	sgRNA93	sgRNA116	30	16	29	0	0	0	3	8	20	22	6	11	0	0	0	0	0	0
75786	sgRNA93	sgRNA117	15	21	19	0	0	0	5	6	4	15	7	17	1	3	0	0	0	1
75787	sgRNA93	sgRNA118	7	20	11	0	0	0	9	4	2	5	3	6	0	1	0	0	0	0
75788	sgRNA93	sgRNA119	29	15	17	0	0	0	5	9	2	5	13	18	0	0	0	0	0	1
75789	sgRNA93	sgRNA120	29	26	26	0	0	0	13	17	5	8	21	26	0	0	0	0	0	1
75790	sgRNA93	sgRNA121	33	40	30	0	0	0	4	6	6	14	3	2	0	0	0	0	0	0
75791	sgRNA93	sgRNA122	13	22	9	0	0	0	9	11	4	8	9	8	0	0	0	0	0	0
75792	sgRNA93	sgRNA123	23	34	32	0	0	0	10	18	13	23	12	12	0	0	0	0	0	0
75793	sgRNA93	sgRNA124	11	6	6	0	0	0	2	3	1	7	0	0	0	0	0	0	0	0
75794	sgRNA93	sgRNA125	35	56	40	0	0	0	9	17	4	5	13	22	0	0	0	0	0	0
75795	sgRNA93	sgRNA126	32	27	45	2	1	1	7	7	12	17	5	9	0	0	0	0	0	0
75796	sgRNA93	sgRNA127	18	14	17	0	0	0	4	11	2	4	5	2	0	0	0	0	0	0
75797	sgRNA93	sgRNA128	27	19	18	0	1	0	6	13	4	7	7	19	0	0	0	0	0	0
75798	sgRNA93	sgRNA129	16	39	26	0	0	0	7	15	5	5	8	9	0	0	0	0	0	0
75799	sgRNA93	sgRNA130	32	50	49	0	1	0	9	19	23	27	10	18	0	0	0	0	0	0
75800	sgRNA93	sgRNA131	26	26	44	0	0	0	3	18	2	3	7	9	0	0	0	0	0	0
75801	sgRNA93	sgRNA132	18	24	28	0	0	0	6	23	5	10	7	17	0	0	0	0	0	0
75802	sgRNA93	sgRNA133	23	11	22	0	0	0	4	9	13	15	6	11	0	0	0	0	0	0
75803	sgRNA93	sgRNA134	16	16	14	0	0	0	2	12	1	0	7	11	0	0	0	0	0	0
75804	sgRNA93	sgRNA135	15	27	29	0	0	0	5	13	1	5	12	17	0	0	1	0	0	0
75805	sgRNA93	sgRNA136	1	9	6	0	0	0	2	4	3	10	2	2	0	0	0	0	0	0
75806	sgRNA93	sgRNA137	13	7	8	0	0	0	4	2	5	11	8	16	0	0	0	0	0	0
75807	sgRNA93	sgRNA138	26	21	21	0	0	0	11	20	8	11	9	18	0	0	0	0	0	0
75808	sgRNA93	sgRNA139	14	14	7	0	2	0	3	13	8	11	4	10	0	0	0	0	0	0
75809	sgRNA93	sgRNA140	15	30	21	0	0	0	4	15	0	5	2	7	0	0	0	0	0	0
75810	sgRNA93	sgRNA141	14	19	9	0	0	0	3	10	1	11	5	7	0	0	0	0	0	0
75811	sgRNA93	sgRNA142	15	23	15	0	0	0	7	15	3	13	13	14	0	0	0	0	0	0
75812	sgRNA93	sgRNA143	15	15	15	0	1	0	2	6	4	6	1	3	0	0	0	0	0	0
75813	sgRNA93	sgRNA144	19	35	26	0	0	0	10	17	3	12	13	36	0	0	0	2	0	0
75814	sgRNA93	sgRNA145	43	39	57	0	0	0	11	16	10	27	17	24	0	0	0	0	0	2
75815	sgRNA93	sgRNA146	24	24	30	1	0	0	7	16	11	18	9	10	0	0	0	0	0	0
75816	sgRNA93	sgRNA147	26	9	10	0	0	0	0	4	4	3	1	2	0	0	0	0	0	0
75817	sgRNA93	sgRNA148	18	16	26	0	0	0	2	0	9	22	1	6	0	0	0	0	0	0
75818	sgRNA93	sgRNA149	17	21	15	0	0	0	6	13	11	7	8	6	0	0	0	0	0	0
75819	sgRNA93	sgRNA150	24	26	19	0	0	0	18	28	10	14	24	18	0	0	0	0	0	0
75820	sgRNA93	sgRNA151	19	27	25	0	0	0	8	21	1	9	3	0	0	0	0	0	0	0
75821	sgRNA93	sgRNA152	23	43	35	0	0	0	6	15	3	7	15	25	0	0	0	0	0	0
75822	sgRNA93	sgRNA153	14	18	17	0	0	0	4	6	2	1	16	15	0	0	0	0	0	0
75823	sgRNA93	sgRNA154	44	72	49	2	0	0	11	24	16	17	8	23	0	0	0	0	0	0
75824	sgRNA93	sgRNA155	33	36	41	0	1	0	7	26	17	26	21	28	0	0	0	0	1	0
75825	sgRNA93	sgRNA156	28	26	28	0	0	0	5	8	11	13	6	17	0	0	0	0	0	0
75826	sgRNA93	sgRNA157	31	24	18	1	0	0	6	3	15	12	8	22	0	0	0	0	0	0
75827	sgRNA93	sgRNA158	16	20	38	0	0	0	10	8	3	10	5	7	0	0	1	0	0	0
75828	sgRNA93	sgRNA159	40	40	40	0	1	0	7	3	6	11	17	20	0	0	0	3	0	0
75829	sgRNA93	sgRNA160	35	37	29	0	0	0	2	11	11	9	18	13	1	0	0	0	0	0
75830	sgRNA93	sgRNA161	19	18	15	0	0	0	1	4	0	1	5	5	0	0	0	0	0	0
75831	sgRNA93	sgRNA162	21	14	12	0	0	0	0	5	1	4	3	8	0	0	0	0	0	0
75832	sgRNA93	sgRNA163	8	12	5	0	0	0	0	5	5	6	5	9	0	0	0	0	0	0
75833	sgRNA93	sgRNA164	12	10	10	0	0	0	4	6	1	2	0	1	0	0	0	0	0	0
75834	sgRNA93	sgRNA165	29	37	17	0	0	1	6	9	5	8	2	10	0	0	0	0	0	0
75835	sgRNA93	sgRNA166	16	16	15	0	0	0	4	11	6	14	8	9	0	0	0	0	0	0
75836	sgRNA93	sgRNA167	16	24	13	0	0	0	10	11	7	10	9	8	0	1	0	0	0	0
75837	sgRNA93	sgRNA168	45	41	43	0	0	1	9	8	11	17	13	17	0	0	0	0	0	0
75838	sgRNA93	sgRNA169	33	51	43	0	0	0	12	16	11	7	13	10	0	0	0	0	0	0
75839	sgRNA93	sgRNA170	30	39	27	0	0	0	12	19	9	20	7	9	0	0	0	0	0	1
75840	sgRNA93	sgRNA171	20	27	24	0	0	0	6	11	3	7	5	17	0	0	1	0	0	0
75841	sgRNA93	sgRNA172	14	21	24	0	0	0	5	11	4	9	8	5	0	0	0	0	0	0
75842	sgRNA93	sgRNA173	29	26	43	0	0	0	3	2	3	3	4	10	0	0	0	0	0	0
75843	sgRNA93	sgRNA174	21	30	25	0	0	0	4	3	7	13	4	9	0	0	0	0	0	0
75844	sgRNA93	sgRNA175	24	34	30	0	0	0	8	17	11	6	10	28	0	0	0	0	0	0
75845	sgRNA93	sgRNA176	12	15	15	0	0	0	4	5	2	12	11	10	0	0	0	0	0	0
75846	sgRNA93	sgRNA177	23	22	12	0	0	0	3	4	1	13	2	5	0	0	0	0	0	0
75847	sgRNA93	sgRNA178	15	13	16	0	0	0	3	6	10	19	6	12	0	0	0	1	0	0
75848	sgRNA93	sgRNA179	10	23	12	0	0	0	12	15	12	12	10	12	0	0	0	0	0	0
75849	sgRNA93	sgRNA180	23	28	19	0	0	0	6	3	5	10	8	9	0	0	0	0	0	0
75850	sgRNA93	sgRNA181	49	56	45	1	0	0	15	22	14	20	17	22	0	0	0	0	0	0
75851	sgRNA93	sgRNA182	21	21	31	0	1	0	7	5	5	10	10	22	0	0	1	0	0	0
75852	sgRNA93	sgRNA183	21	21	15	0	0	0	7	7	6	4	1	11	0	0	0	0	0	0
75853	sgRNA93	sgRNA184	27	29	30	0	0	1	8	19	5	15	18	21	0	0	0	0	0	0
75854	sgRNA93	sgRNA185	16	10	16	0	0	0	1	4	1	11	4	6	0	0	0	0	0	0
75855	sgRNA93	sgRNA186	21	27	29	0	0	0	14	18	8	25	17	18	0	0	0	0	0	0
75856	sgRNA93	sgRNA187	19	24	27	0	0	0	6	6	3	8	3	17	0	0	0	0	0	0
75857	sgRNA93	sgRNA188	32	33	25	0	0	0	13	20	5	11	5	14	1	0	0	0	0	0
75858	sgRNA93	sgRNA189	8	13	18	0	0	1	4	3	4	4	8	14	0	0	0	0	0	0
75859	sgRNA93	sgRNA190	32	42	31	0	0	1	12	15	6	7	14	15	0	1	1	0	0	0
75860	sgRNA93	sgRNA191	15	16	14	0	0	0	6	7	5	10	7	7	0	0	0	0	0	2
75861	sgRNA93	sgRNA192	18	19	24	0	0	0	1	9	2	6	3	12	0	0	0	0	0	0
75862	sgRNA93	sgRNA193	38	50	37	2	0	0	9	14	19	27	22	26	0	0	0	0	0	0
75863	sgRNA93	sgRNA194	18	18	16	0	0	0	1	6	2	12	9	12	0	0	0	0	0	0
75864	sgRNA93	sgRNA195	21	21	20	0	0	0	10	18	9	5	2	8	0	0	1	0	0	1
75865	sgRNA93	sgRNA196	6	19	20	2	0	0	5	6	3	1	7	9	0	0	0	0	0	0
75866	sgRNA93	sgRNA197	11	13	10	0	0	0	15	10	5	7	13	5	0	0	0	0	0	0
75867	sgRNA93	sgRNA198	39	49	37	0	0	0	7	17	23	34	16	17	1	0	0	0	0	0
75868	sgRNA93	sgRNA199	17	18	12	0	0	0	8	12	3	10	16	15	0	0	0	0	0	0
75869	sgRNA93	sgRNA200	33	31	18	0	0	0	7	11	3	10	13	17	0	0	0	0	0	0
75870	sgRNA93	sgRNA201	48	37	47	0	0	0	6	9	4	10	13	23	0	0	0	0	0	0
75871	sgRNA93	sgRNA202	36	40	33	0	0	0	7	4	6	4	7	13	0	0	0	0	1	0
75872	sgRNA93	sgRNA203	21	22	24	0	0	0	5	8	1	5	8	10	0	0	1	0	0	0
75873	sgRNA93	sgRNA204	12	27	19	0	0	0	8	3	3	14	9	16	0	0	0	0	0	0
75874	sgRNA93	sgRNA205	23	23	29	0	0	0	4	9	6	22	8	7	1	0	0	0	0	0
75875	sgRNA93	sgRNA206	28	41	24	0	0	0	8	20	5	2	3	11	0	1	0	1	0	0
75876	sgRNA93	sgRNA207	30	34	23	0	0	3	4	9	7	15	4	10	0	0	0	0	0	0
75877	sgRNA93	sgRNA208	34	28	35	1	0	0	3	12	10	11	14	16	0	0	0	0	0	0
75878	sgRNA93	sgRNA209	14	25	13	0	0	0	4	5	5	7	12	14	0	1	0	0	0	1
75879	sgRNA93	sgRNA210	33	27	30	0	0	0	13	11	9	13	12	8	1	0	0	0	0	0
75880	sgRNA93	sgRNA211	9	15	23	0	1	0	11	17	3	11	8	5	0	0	0	0	0	0
75881	sgRNA93	sgRNA212	9	17	31	0	0	0	5	12	7	4	6	8	0	0	0	0	0	0
75882	sgRNA93	sgRNA213	48	47	37	1	1	0	16	17	8	18	12	23	0	1	0	1	0	1
75883	sgRNA93	sgRNA214	30	41	30	0	2	0	5	4	4	5	6	8	0	0	0	0	0	0
75884	sgRNA93	sgRNA215	27	30	30	0	0	0	5	14	6	22	11	18	0	0	0	0	0	0
75885	sgRNA93	sgRNA216	6	26	12	0	0	0	3	6	8	11	2	1	0	0	0	0	0	0
75886	sgRNA93	sgRNA217	28	44	49	0	0	0	13	19	18	20	19	19	0	0	1	1	0	1
75887	sgRNA93	sgRNA218	19	29	19	0	0	0	4	11	3	7	0	11	0	0	1	0	0	0
75888	sgRNA93	sgRNA219	14	30	24	1	0	0	3	6	2	6	10	19	0	0	0	0	0	0
75889	sgRNA93	sgRNA220	33	35	44	0	0	0	15	16	16	20	15	24	0	0	0	0	0	0
75890	sgRNA93	sgRNA221	30	36	31	0	0	0	11	11	14	18	14	16	0	1	0	0	0	0
75891	sgRNA93	sgRNA222	21	15	19	0	0	0	3	10	7	9	5	5	0	0	0	0	0	0
75892	sgRNA93	sgRNA223	53	69	50	1	0	0	18	39	27	24	21	32	0	0	1	1	0	2
75893	sgRNA93	sgRNA224	58	68	41	1	1	0	19	32	8	18	19	26	0	0	0	0	0	0
75894	sgRNA93	sgRNA225	28	53	52	1	0	0	7	20	7	17	14	22	0	0	0	0	0	0
75895	sgRNA93	sgRNA226	41	47	30	0	0	0	9	8	9	12	19	20	0	0	0	0	0	0
75896	sgRNA93	sgRNA227	13	19	15	0	0	0	8	7	13	11	19	10	0	0	0	0	0	0
75897	sgRNA93	sgRNA228	38	53	51	0	0	0	26	25	3	8	12	10	0	0	0	1	0	0
75898	sgRNA93	sgRNA229	19	31	22	0	0	0	3	9	9	19	12	24	0	0	0	0	0	0
75899	sgRNA93	sgRNA230	24	20	39	0	0	0	10	10	2	4	4	4	0	0	0	0	0	0
75900	sgRNA93	sgRNA231	14	21	7	0	0	0	0	7	2	7	3	4	0	0	0	1	0	0
75901	sgRNA93	sgRNA232	11	25	16	0	0	0	3	10	12	13	9	9	0	0	0	0	0	0
75902	sgRNA93	sgRNA233	12	15	12	0	0	0	14	13	11	8	6	6	0	0	0	0	0	0
75903	sgRNA93	sgRNA234	14	21	16	0	0	0	10	21	5	1	5	13	0	2	0	0	0	0
75904	sgRNA93	sgRNA235	40	33	32	0	0	0	2	8	9	27	9	19	0	0	0	0	0	0
75905	sgRNA93	sgRNA236	22	18	11	0	0	0	6	11	5	4	3	6	0	0	0	0	0	0
75906	sgRNA93	sgRNA237	34	33	28	0	2	0	16	21	9	24	15	13	0	2	3	0	0	2
75907	sgRNA93	sgRNA238	30	40	47	1	1	0	10	16	2	5	4	10	0	0	0	0	0	0
75908	sgRNA93	sgRNA239	24	30	23	0	0	0	16	14	13	23	15	25	0	0	2	0	0	0
75909	sgRNA93	sgRNA240	18	36	23	0	0	0	4	7	4	6	10	7	0	0	0	0	0	0
75910	sgRNA93	sgRNA241	26	11	15	0	0	0	1	4	4	2	7	12	0	0	0	0	1	0
75911	sgRNA93	sgRNA242	32	42	39	0	0	0	7	19	14	25	8	14	0	1	0	0	0	0
75912	sgRNA93	sgRNA243	18	32	21	1	1	2	15	30	8	12	11	30	2	0	3	6	4	0
75913	sgRNA93	sgRNA244	47	25	41	1	0	1	2	12	16	20	15	17	0	0	0	0	0	0
75914	sgRNA93	sgRNA245	19	20	12	0	1	0	3	9	4	2	6	11	0	0	0	1	0	0
75915	sgRNA93	sgRNA246	24	17	19	0	0	0	6	11	11	13	2	2	0	0	0	0	0	0
75916	sgRNA93	sgRNA247	38	56	46	0	0	0	12	15	13	24	19	20	0	1	0	0	0	0
75917	sgRNA93	sgRNA248	14	30	20	0	0	0	3	8	1	6	2	11	0	0	0	0	0	0
75918	sgRNA93	sgRNA249	4	10	7	0	0	0	18	17	18	25	21	26	0	0	0	0	0	0
75919	sgRNA93	sgRNA250	20	45	25	0	0	0	3	6	12	11	12	18	0	0	0	0	0	0
75920	sgRNA93	sgRNA251	28	28	30	0	0	0	7	3	6	11	0	4	0	0	0	0	0	0
75921	sgRNA93	sgRNA252	31	33	35	0	1	0	5	8	5	20	4	8	0	0	0	0	0	0
75922	sgRNA93	sgRNA253	28	39	13	1	0	0	2	15	7	9	10	10	0	0	0	0	0	0
75923	sgRNA93	sgRNA254	14	22	17	0	0	0	5	10	2	9	3	7	0	0	0	0	0	0
75924	sgRNA93	sgRNA255	22	37	23	0	0	0	7	10	4	5	2	4	0	0	0	0	0	0
75925	sgRNA93	sgRNA256	24	41	31	0	0	0	16	24	7	18	9	9	0	0	0	0	0	0
75926	sgRNA93	sgRNA257	23	39	43	0	0	1	13	17	16	21	3	15	0	1	0	0	0	0
75927	sgRNA93	sgRNA258	17	21	21	0	0	0	5	7	9	11	3	12	0	0	0	0	0	0
75928	sgRNA93	sgRNA259	30	37	22	0	0	0	5	16	1	6	3	4	0	0	0	0	0	0
75929	sgRNA93	sgRNA260	20	13	17	1	0	0	3	2	3	6	6	5	0	0	0	0	0	0
75930	sgRNA93	sgRNA261	21	32	32	0	0	0	4	8	12	26	12	19	0	0	0	0	0	0
75931	sgRNA93	sgRNA262	37	56	33	0	0	0	10	14	6	7	8	22	0	0	0	1	0	0
75932	sgRNA93	sgRNA263	36	59	41	2	0	1	9	13	12	20	10	20	0	0	0	0	0	0
75933	sgRNA93	sgRNA264	33	25	35	0	0	0	5	18	6	9	6	7	0	0	0	0	0	0
75934	sgRNA93	sgRNA265	19	23	18	0	0	0	9	1	6	5	7	12	0	0	0	0	0	0
75935	sgRNA93	sgRNA266	17	24	20	0	0	0	6	6	3	4	2	5	0	0	0	0	0	1
75936	sgRNA93	sgRNA267	41	70	49	1	0	0	9	13	4	23	29	45	3	2	2	0	0	2
75937	sgRNA93	sgRNA268	34	70	34	0	0	0	9	10	16	21	12	9	0	0	0	0	1	1
75938	sgRNA93	sgRNA269	21	25	32	0	1	0	9	11	8	7	6	12	0	0	0	1	0	0
75939	sgRNA93	sgRNA270	13	24	36	0	0	0	7	5	5	6	8	19	0	0	0	0	0	0
75940	sgRNA93	sgRNA271	31	25	17	0	0	0	12	10	9	14	13	16	0	0	0	0	0	1
75941	sgRNA93	sgRNA272	6	7	10	0	0	0	2	6	4	11	4	7	0	0	0	0	0	0
75942	sgRNA93	sgRNA273	23	45	30	0	0	0	3	14	15	11	24	28	0	0	0	0	0	0
75943	sgRNA93	sgRNA274	62	94	66	0	1	0	13	18	12	17	14	16	0	0	0	0	0	0
75944	sgRNA93	sgRNA275	9	13	7	0	0	0	6	8	6	7	8	6	0	0	0	1	0	0
75945	sgRNA93	sgRNA276	40	57	56	0	0	0	10	13	4	8	3	10	0	0	0	1	0	0
75946	sgRNA93	sgRNA277	30	27	18	0	0	0	6	9	5	9	2	9	0	0	0	0	0	0
75947	sgRNA93	sgRNA278	20	30	28	0	0	0	3	7	9	10	12	17	0	0	0	0	1	0
75948	sgRNA93	sgRNA279	34	37	36	0	0	0	17	33	18	28	18	37	0	1	0	0	1	1
75949	sgRNA93	sgRNA280	8	25	13	0	0	0	3	8	2	14	5	21	0	0	0	0	0	0
75950	sgRNA93	sgRNA281	11	7	15	0	0	0	7	8	8	10	4	7	0	0	0	0	0	0
75951	sgRNA93	sgRNA282	34	40	31	0	0	1	5	11	8	9	22	15	0	0	0	0	1	0
75952	sgRNA93	sgRNA283	22	23	25	0	0	0	11	26	7	16	8	15	0	0	0	0	2	0
75953	sgRNA93	sgRNA284	20	28	25	0	0	0	1	5	3	5	6	6	0	0	0	0	0	0
75954	sgRNA93	sgRNA285	20	33	44	0	0	0	4	10	17	15	7	10	0	1	0	0	1	0
75955	sgRNA93	sgRNA286	29	38	35	0	0	0	13	6	12	14	9	14	0	0	1	0	0	1
75956	sgRNA93	sgRNA287	24	22	25	0	0	0	4	6	1	5	0	11	0	0	0	0	0	0
75957	sgRNA93	sgRNA288	19	12	13	0	0	0	2	3	4	4	8	18	0	0	0	0	0	0
75958	sgRNA93	sgRNA289	32	31	34	0	0	0	8	24	13	24	16	12	0	0	0	0	0	0
75959	sgRNA93	sgRNA290	17	22	18	0	0	1	4	7	8	24	15	15	0	0	0	0	0	0
75960	sgRNA93	sgRNA291	30	37	25	0	0	0	14	32	2	4	9	17	0	1	0	0	0	0
75961	sgRNA93	sgRNA292	22	37	31	0	0	0	17	14	8	13	17	15	0	0	0	0	0	0
75962	sgRNA93	sgRNA293	39	40	26	0	0	1	17	21	14	19	23	24	0	2	1	1	0	0
75963	sgRNA93	sgRNA294	45	53	68	0	0	0	7	18	16	16	7	16	0	0	2	0	1	0
75964	sgRNA93	sgRNA295	21	24	26	0	0	0	5	7	5	7	11	7	0	0	0	1	0	0
75965	sgRNA93	sgRNA296	24	17	20	1	0	0	11	9	9	13	3	7	0	0	0	0	0	0
75966	sgRNA93	sgRNA297	23	42	35	3	1	0	10	17	13	11	22	36	0	1	5	4	3	9
75967	sgRNA93	sgRNA298	51	69	56	0	0	0	5	15	12	22	14	19	1	0	0	0	0	0
75968	sgRNA93	sgRNA299	41	65	35	0	0	0	23	33	11	8	10	18	0	1	0	0	0	0
75969	sgRNA93	sgRNA300	35	56	30	0	0	0	5	17	7	13	15	16	0	0	0	0	0	0
75970	sgRNA93	sgRNA301	35	39	39	0	0	0	13	12	6	11	4	17	0	0	0	0	0	1
75971	sgRNA93	sgRNA302	10	25	18	0	0	0	11	7	9	10	7	8	0	0	0	0	0	0
75972	sgRNA93	sgRNA303	31	24	23	0	0	1	20	35	19	27	29	31	0	0	0	0	1	0
75973	sgRNA93	sgRNA304	35	31	45	0	0	1	5	8	4	11	5	7	0	0	0	0	0	0
75974	sgRNA93	sgRNA305	46	60	45	1	0	0	24	21	7	20	11	17	0	0	0	0	0	0
75975	sgRNA93	sgRNA306	24	32	33	0	0	0	3	3	6	13	6	16	0	0	0	1	0	0
75976	sgRNA93	sgRNA307	20	37	32	0	0	0	10	17	12	22	7	11	0	0	0	0	0	0
75977	sgRNA93	sgRNA308	23	21	17	0	0	0	13	8	12	22	5	11	0	0	0	0	0	0
75978	sgRNA93	sgRNA309	23	21	26	0	0	0	6	15	3	6	10	16	0	0	0	0	0	2
75979	sgRNA93	sgRNA310	53	61	43	0	0	0	16	24	30	56	25	18	0	1	0	0	0	0
75980	sgRNA93	sgRNA311	8	12	11	0	0	0	4	6	3	1	0	1	0	0	0	0	0	0
75981	sgRNA93	sgRNA312	23	24	24	0	0	0	7	10	3	15	8	13	0	0	0	0	0	0
75982	sgRNA93	sgRNA313	56	84	81	0	0	0	16	17	24	29	16	27	0	0	0	1	0	0
75983	sgRNA93	sgRNA314	13	16	18	0	0	0	2	6	5	12	6	10	0	0	0	0	0	0
75984	sgRNA93	sgRNA315	27	30	42	0	0	0	16	25	13	27	11	33	0	0	0	0	0	0
75985	sgRNA93	sgRNA316	12	10	18	0	0	0	6	5	4	6	5	9	0	0	0	0	0	0
75986	sgRNA93	sgRNA317	15	11	7	0	0	0	5	6	10	6	6	7	3	0	0	0	0	0
75987	sgRNA93	sgRNA318	13	27	16	0	0	0	8	11	4	8	10	15	0	1	0	1	1	0
75988	sgRNA93	sgRNA319	20	30	24	1	1	0	3	12	7	12	13	14	0	0	0	0	0	0
75989	sgRNA93	sgRNA320	31	52	58	0	0	0	16	20	11	14	12	16	0	0	0	0	0	0
75990	sgRNA93	sgRNA321	9	11	9	0	0	0	3	8	3	7	5	9	0	0	0	0	0	0
75991	sgRNA93	sgRNA322	15	16	19	0	0	0	1	8	10	7	10	10	0	0	0	0	0	0
75992	sgRNA93	sgRNA323	26	42	24	0	0	0	5	14	14	25	12	21	0	0	0	1	0	0
75993	sgRNA93	sgRNA324	8	20	11	0	0	0	10	8	4	7	8	15	0	0	0	0	0	0
75994	sgRNA93	sgRNA325	17	19	22	0	0	0	12	9	16	14	19	9	0	0	0	0	0	0
75995	sgRNA93	sgRNA326	28	19	20	0	0	0	16	20	8	21	9	13	0	0	0	0	0	0
75996	sgRNA93	sgRNA327	23	17	13	0	0	0	3	4	8	4	3	6	0	1	0	0	0	0
75997	sgRNA93	sgRNA328	28	28	33	0	0	0	6	11	6	8	11	13	0	0	0	0	0	0
75998	sgRNA93	sgRNA329	38	54	40	1	0	0	12	15	16	18	18	33	0	2	1	1	0	0
75999	sgRNA93	sgRNA330	9	21	4	0	1	0	0	2	9	4	8	12	0	0	0	0	0	0
76000	sgRNA93	sgRNA331	34	43	46	0	0	0	10	19	3	14	13	11	0	1	0	0	0	1
76001	sgRNA93	sgRNA332	13	9	8	3	1	0	13	23	4	15	14	24	2	0	2	0	0	0
76002	sgRNA93	sgRNA333	15	19	13	0	0	0	4	6	1	4	12	14	0	0	0	0	0	0
76003	sgRNA93	sgRNA334	19	26	18	0	0	0	0	2	4	2	5	7	0	0	0	0	0	0
76004	sgRNA93	sgRNA335	19	25	29	0	0	0	8	17	4	10	6	14	0	0	0	0	0	0
76005	sgRNA93	sgRNA336	21	49	31	0	0	0	0	5	9	8	0	15	0	1	1	0	0	0
76006	sgRNA93	sgRNA337	9	16	16	0	0	0	2	8	9	6	5	13	0	0	0	1	0	0
76007	sgRNA93	sgRNA338	27	20	27	0	0	1	11	13	9	18	1	4	0	0	0	0	0	0
76008	sgRNA93	sgRNA339	33	40	26	0	0	0	1	10	5	7	6	10	0	0	0	0	0	0
76009	sgRNA93	sgRNA340	20	20	25	0	1	0	10	19	5	9	4	16	0	0	0	0	0	0
76010	sgRNA93	sgRNA341	11	13	15	0	0	1	5	21	6	7	13	18	0	0	0	0	0	0
76011	sgRNA93	sgRNA342	28	44	40	0	0	1	4	8	2	6	10	15	1	1	3	5	2	5
76012	sgRNA93	sgRNA343	24	42	38	0	0	0	7	6	4	14	4	5	0	0	0	0	1	2
76013	sgRNA93	sgRNA344	17	29	30	0	0	0	6	22	6	15	15	17	0	0	0	0	0	0
76014	sgRNA93	sgRNA345	36	37	23	0	0	0	6	13	16	12	8	14	0	0	0	0	0	0
76015	sgRNA93	sgRNA346	33	28	37	0	0	0	9	17	12	16	1	5	0	1	0	0	0	0
76016	sgRNA93	sgRNA347	54	58	57	0	0	0	12	15	5	20	14	17	1	0	0	0	0	0
76017	sgRNA93	sgRNA348	28	41	37	0	1	0	17	13	12	15	5	23	2	0	3	2	0	0
76018	sgRNA93	sgRNA349	28	45	26	0	0	0	5	9	7	12	6	12	0	0	0	0	0	0
76019	sgRNA93	sgRNA350	50	56	36	0	0	0	19	22	15	24	9	22	0	0	0	0	0	0
76020	sgRNA93	sgRNA351	19	9	14	0	0	0	2	6	3	4	3	7	0	0	0	0	0	0
76021	sgRNA93	sgRNA352	12	20	17	0	0	1	7	9	10	12	6	12	0	0	0	0	0	0
76022	sgRNA93	sgRNA353	26	18	25	0	1	0	11	14	6	11	8	7	0	0	0	0	0	0
76023	sgRNA93	sgRNA354	19	28	24	0	0	0	10	13	24	11	11	25	0	0	0	0	0	5
76024	sgRNA93	sgRNA355	11	18	8	0	0	0	6	8	4	8	2	13	0	0	0	0	0	0
76025	sgRNA93	sgRNA356	30	27	19	0	0	0	2	2	3	6	3	8	0	0	0	0	0	0
76026	sgRNA93	sgRNA357	8	5	13	0	0	0	12	7	7	22	7	13	0	0	0	0	0	0
76027	sgRNA93	sgRNA358	23	34	26	0	0	0	20	28	15	25	20	16	0	1	0	0	0	0
76028	sgRNA93	sgRNA359	39	54	56	0	0	0	19	21	11	33	17	35	0	1	0	0	0	0
76029	sgRNA93	sgRNA360	14	15	25	0	1	0	5	12	7	8	7	15	0	0	1	1	0	0
76030	sgRNA93	sgRNA361	2	8	8	0	0	0	1	10	2	3	4	3	0	0	0	0	0	0
76031	sgRNA93	sgRNA362	13	26	20	0	0	0	8	14	5	9	2	8	0	0	0	0	0	0
76032	sgRNA93	sgRNA363	8	4	10	0	0	0	3	2	1	4	2	3	0	0	0	0	0	0
76033	sgRNA93	sgRNA364	73	69	63	0	0	0	14	17	11	14	20	25	0	1	0	0	1	0
76034	sgRNA93	sgRNA365	36	33	27	0	0	0	13	21	5	14	14	29	0	0	0	0	0	0
76035	sgRNA93	sgRNA366	15	15	8	1	1	0	0	1	0	5	4	6	0	0	0	0	0	0
76036	sgRNA93	sgRNA367	62	50	39	0	1	0	20	14	18	23	36	37	0	0	1	0	0	1
76037	sgRNA93	sgRNA368	16	18	6	0	0	0	5	10	5	12	4	3	0	0	0	0	0	0
76038	sgRNA93	sgRNA369	25	28	28	0	1	0	6	5	7	6	11	26	0	0	0	0	0	0
76039	sgRNA93	sgRNA370	40	35	39	0	0	0	10	14	5	3	5	12	0	0	0	0	0	0
76040	sgRNA93	sgRNA371	15	16	15	0	1	0	5	8	2	4	6	21	0	0	0	0	0	0
76041	sgRNA93	sgRNA372	19	22	22	0	0	0	4	7	3	7	16	20	0	0	0	0	0	0
76042	sgRNA93	sgRNA373	30	57	34	1	0	0	8	17	6	11	12	9	0	0	0	0	1	0
76043	sgRNA93	sgRNA374	21	24	15	0	1	0	6	5	4	14	11	20	0	0	0	0	0	0
76044	sgRNA93	sgRNA375	26	35	25	0	0	0	6	3	6	13	2	14	0	0	0	1	0	0
76045	sgRNA93	sgRNA376	25	28	21	0	0	0	2	7	8	17	6	16	1	0	2	0	0	0
76046	sgRNA93	sgRNA377	25	43	29	1	0	0	6	8	11	21	13	12	0	0	0	0	0	0
76047	sgRNA93	sgRNA378	41	41	49	0	0	0	8	5	1	9	3	5	0	0	0	0	0	0
76048	sgRNA93	sgRNA379	23	30	28	0	0	1	8	9	11	11	18	13	0	0	0	0	0	0
76049	sgRNA93	sgRNA380	24	25	32	0	0	0	9	7	12	11	8	5	0	0	1	0	0	0
76050	sgRNA93	sgRNA381	21	25	35	0	0	0	5	8	4	3	10	15	0	0	0	0	0	0
76051	sgRNA93	sgRNA382	17	14	22	0	0	0	2	15	13	17	8	17	0	0	0	0	0	0
76052	sgRNA93	sgRNA383	64	48	52	0	0	0	16	27	17	29	16	28	0	0	0	1	0	0
76053	sgRNA93	sgRNA384	32	48	29	0	0	0	3	12	6	21	11	8	1	0	0	0	0	0
76054	sgRNA93	sgRNA385	23	23	34	0	0	0	12	19	7	22	14	30	0	0	0	2	0	0
76055	sgRNA93	sgRNA386	18	12	24	0	0	0	4	5	3	7	3	6	0	0	0	1	1	0
76056	sgRNA93	sgRNA387	20	33	20	0	1	0	5	9	0	1	2	4	0	0	0	0	0	0
76057	sgRNA93	sgRNA388	20	48	32	0	0	0	6	4	7	10	9	20	0	0	0	0	0	0
76058	sgRNA93	sgRNA389	36	35	27	0	0	0	2	6	12	10	4	14	0	0	0	0	0	0
76059	sgRNA93	sgRNA390	13	13	15	1	0	0	9	9	2	6	4	2	0	0	0	0	0	0
76060	sgRNA93	sgRNA391	34	60	49	1	0	0	15	31	5	19	8	26	0	0	0	0	0	0
76061	sgRNA93	sgRNA392	11	18	18	1	0	0	4	10	7	14	8	13	0	0	0	0	0	0
76062	sgRNA93	sgRNA393	25	38	24	0	0	0	3	5	14	21	9	25	0	0	0	0	0	0
76063	sgRNA93	sgRNA394	45	30	42	4	6	4	22	41	20	22	18	27	25	27	18	11	15	16
76064	sgRNA93	sgRNA395	9	26	24	0	0	0	4	15	9	4	8	9	0	0	0	0	0	0
76065	sgRNA93	sgRNA396	16	15	17	0	0	0	2	3	3	3	4	5	0	0	0	0	0	1
76066	sgRNA93	sgRNA397	32	28	35	0	0	0	5	8	4	9	10	15	0	0	0	1	0	0
76067	sgRNA93	sgRNA398	40	57	49	0	0	0	8	8	6	18	9	5	0	0	0	0	0	0
76068	sgRNA93	sgRNA399	10	30	19	0	0	0	7	8	4	5	9	13	0	1	0	0	0	0
76069	sgRNA93	sgRNA400	18	21	12	0	0	0	2	7	2	3	0	1	0	1	0	0	0	0
76070	sgRNA93	sgRNA401	27	40	42	0	0	1	3	8	7	11	9	17	0	0	0	0	0	0
76071	sgRNA93	sgRNA402	29	28	28	0	0	0	4	6	5	5	3	7	0	0	0	0	0	0
76072	sgRNA93	sgRNA403	19	30	17	1	0	0	4	5	8	15	2	10	0	0	0	0	0	0
76073	sgRNA93	sgRNA404	26	26	25	0	0	0	5	12	7	23	11	11	0	1	0	0	0	1
76074	sgRNA93	sgRNA405	22	18	30	0	0	0	7	14	7	6	11	12	0	0	0	0	0	0
76075	sgRNA93	sgRNA406	4	9	7	0	0	1	3	2	6	3	1	3	0	0	0	0	0	0
76076	sgRNA93	sgRNA407	25	31	15	0	0	0	8	12	15	24	7	13	0	0	0	0	0	0
76077	sgRNA93	sgRNA408	16	28	30	0	0	0	12	20	5	31	11	18	0	0	0	0	0	0
76078	sgRNA93	sgRNA409	17	46	23	0	0	0	10	14	4	10	6	7	0	0	0	0	0	0
76079	sgRNA93	sgRNA410	29	40	36	0	0	0	12	24	26	23	23	23	0	0	0	0	0	0
76080	sgRNA93	sgRNA411	21	27	37	0	0	0	8	7	2	8	4	6	0	0	0	0	0	0
76081	sgRNA93	sgRNA412	32	27	23	1	0	0	20	22	17	27	12	13	0	1	0	0	0	0
76082	sgRNA93	sgRNA413	26	17	9	0	0	0	0	4	3	9	8	14	0	0	0	1	0	0
76083	sgRNA93	sgRNA414	11	19	21	0	0	0	9	2	5	9	1	8	0	0	0	0	0	0
76084	sgRNA93	sgRNA415	11	13	13	0	0	0	4	10	3	8	8	5	1	0	0	0	0	1
76085	sgRNA93	sgRNA416	42	59	53	0	0	0	6	9	13	22	12	9	0	0	1	0	0	0
76086	sgRNA93	sgRNA417	10	7	14	0	0	0	4	9	3	1	0	3	0	0	0	0	0	0
76087	sgRNA93	sgRNA418	18	30	24	0	0	0	0	4	1	4	4	2	0	1	0	0	0	0
76088	sgRNA93	sgRNA419	20	18	17	0	0	0	6	8	3	5	3	11	0	0	0	0	0	0
76089	sgRNA93	sgRNA420	36	49	40	0	0	0	12	21	18	17	20	29	0	0	0	1	1	0
76090	sgRNA93	sgRNA421	18	12	23	0	0	0	4	5	1	4	0	1	3	1	0	0	0	0
76091	sgRNA93	sgRNA422	35	39	36	0	0	1	2	10	4	7	3	6	0	0	0	0	0	0
76092	sgRNA93	sgRNA423	20	19	11	0	0	0	9	12	5	15	1	5	0	0	0	0	0	1
76093	sgRNA93	sgRNA424	43	51	41	1	0	0	4	4	11	15	11	15	0	0	0	0	0	1
76094	sgRNA93	sgRNA425	34	41	36	0	0	0	8	13	20	29	8	10	0	0	0	0	0	0
76095	sgRNA93	sgRNA426	30	32	11	0	0	0	20	13	6	9	6	7	0	0	0	0	0	0
76096	sgRNA93	sgRNA427	38	39	31	0	0	0	11	21	10	18	19	12	0	0	0	0	0	0
76097	sgRNA93	sgRNA428	34	48	37	0	0	0	31	43	23	47	39	34	0	0	0	0	0	0
76098	sgRNA93	sgRNA429	56	71	61	0	0	0	17	24	11	26	15	12	0	0	0	0	0	0
76099	sgRNA93	sgRNA430	14	17	16	0	0	0	8	7	4	8	13	12	0	0	0	0	0	0
76100	sgRNA93	sgRNA431	19	20	23	0	0	0	12	16	14	27	12	21	0	0	0	0	0	0
76101	sgRNA93	sgRNA432	20	7	15	0	0	0	5	9	5	20	7	3	0	0	0	0	0	0
76102	sgRNA93	sgRNA433	44	54	55	0	0	0	13	31	8	11	20	33	0	0	0	1	0	0
76103	sgRNA93	sgRNA434	21	22	28	0	0	1	8	12	12	16	15	20	0	0	0	0	0	0
76104	sgRNA93	sgRNA435	16	26	23	3	0	0	17	22	19	15	5	9	0	0	0	0	0	0
76105	sgRNA93	sgRNA436	23	22	24	0	0	0	2	10	10	10	2	2	0	0	0	0	1	0
76106	sgRNA93	sgRNA437	36	43	26	0	0	0	7	16	15	30	25	14	0	0	0	0	0	0
76107	sgRNA93	sgRNA438	12	16	20	0	0	0	5	8	2	5	7	15	0	0	0	0	0	0
76108	sgRNA93	sgRNA439	23	26	13	0	0	1	9	12	16	32	5	14	0	0	0	0	0	0
76109	sgRNA93	sgRNA440	9	10	14	0	0	0	6	11	2	6	13	26	0	1	0	0	0	0
76110	sgRNA93	sgRNA441	19	21	15	0	0	0	8	5	8	19	6	6	1	0	0	0	0	0
76111	sgRNA93	sgRNA442	47	43	58	0	0	0	17	16	14	19	16	18	1	1	0	0	1	0
76112	sgRNA93	sgRNA443	26	33	25	0	0	0	6	9	4	15	3	7	0	0	0	0	0	0
76113	sgRNA93	sgRNA444	36	42	39	0	0	1	4	13	7	9	23	32	0	1	0	1	0	1
76114	sgRNA93	sgRNA445	13	20	20	0	0	0	5	10	1	6	6	7	0	0	0	2	0	0
76115	sgRNA93	sgRNA446	21	24	19	0	0	0	4	7	6	4	1	7	0	0	0	0	0	1
76116	sgRNA93	sgRNA447	22	17	23	0	0	0	6	11	9	13	9	10	0	0	0	0	0	0
76117	sgRNA93	sgRNA448	35	35	31	0	0	0	10	22	9	21	11	16	0	0	0	0	0	0
76118	sgRNA93	sgRNA449	38	37	49	0	0	0	10	10	3	9	6	18	0	0	0	0	0	0
76119	sgRNA93	sgRNA450	19	14	21	0	0	0	6	8	16	20	7	8	0	0	0	0	0	0
76120	sgRNA93	sgRNA451	15	35	15	0	0	0	10	17	7	9	12	20	0	0	0	0	0	1
76121	sgRNA93	sgRNA452	4	7	2	0	0	0	0	5	5	17	3	3	0	0	0	0	0	1
76122	sgRNA93	sgRNA453	15	17	15	0	0	0	2	4	3	1	8	7	0	0	0	0	0	0
76123	sgRNA93	sgRNA454	22	28	31	0	0	0	3	1	12	13	12	10	0	1	1	0	0	0
76124	sgRNA93	sgRNA455	20	12	17	0	0	0	3	6	6	5	5	7	0	0	0	0	0	0
76125	sgRNA93	sgRNA456	16	20	17	0	0	0	7	8	1	7	5	6	1	0	0	1	0	1
76126	sgRNA93	sgRNA457	16	19	10	0	0	0	6	4	7	11	3	10	0	0	0	0	0	0
76127	sgRNA93	sgRNA458	24	31	17	0	1	1	4	3	3	3	10	12	0	0	0	0	0	1
76128	sgRNA93	sgRNA459	17	30	27	1	0	1	10	13	12	10	19	23	0	1	1	1	2	0
76129	sgRNA93	sgRNA460	21	32	25	0	0	0	6	29	2	3	16	11	0	0	0	0	1	0
76130	sgRNA93	sgRNA461	19	20	15	0	0	0	1	4	3	4	4	10	0	0	0	0	0	0
76131	sgRNA93	sgRNA462	37	33	40	0	0	0	6	20	2	12	13	14	0	0	0	0	0	0
76132	sgRNA93	sgRNA463	14	9	8	0	0	0	3	11	5	2	8	9	0	0	0	0	0	0
76133	sgRNA93	sgRNA464	26	77	36	0	0	1	20	27	24	25	12	13	0	0	0	1	0	0
76134	sgRNA93	sgRNA465	14	23	17	1	1	1	3	5	2	11	2	2	0	0	0	1	4	2
76135	sgRNA93	sgRNA466	68	71	53	0	0	1	9	27	15	21	26	38	0	0	0	0	0	0
76136	sgRNA93	sgRNA467	15	25	17	0	0	0	16	22	4	6	4	6	0	0	1	0	0	0
76137	sgRNA93	sgRNA468	15	18	17	0	0	0	4	6	4	15	5	3	0	0	0	2	0	0
76138	sgRNA93	sgRNA469	34	60	40	0	0	0	9	15	5	11	12	26	0	0	1	0	2	0
76139	sgRNA93	sgRNA470	15	20	10	1	0	0	10	7	3	5	4	6	0	0	0	0	0	0
76140	sgRNA93	sgRNA471	46	44	47	0	0	0	25	25	14	27	31	29	0	1	1	0	1	0
76141	sgRNA93	sgRNA472	28	28	24	0	0	0	15	15	8	15	8	31	0	0	0	0	0	0
76142	sgRNA93	sgRNA473	49	53	54	0	0	0	24	23	12	40	10	13	1	0	0	0	0	0
76143	sgRNA93	sgRNA474	37	37	49	0	0	0	26	30	24	38	22	33	0	0	0	0	0	0
76144	sgRNA93	sgRNA475	30	36	32	0	0	0	6	11	5	4	5	11	0	0	0	0	0	1
76145	sgRNA93	sgRNA476	37	51	40	0	0	0	19	35	17	23	15	8	0	0	0	0	1	1
76146	sgRNA93	sgRNA477	13	19	12	0	0	0	10	3	5	6	6	5	0	0	0	0	0	0
76147	sgRNA93	sgRNA478	14	12	16	0	0	0	2	7	14	17	4	3	0	0	0	0	0	1
76148	sgRNA93	sgRNA479	19	15	12	0	0	0	3	6	1	2	3	3	0	0	0	0	0	0
76149	sgRNA93	sgRNA480	28	39	37	0	0	0	11	14	23	24	9	22	0	0	1	0	0	1
76150	sgRNA93	sgRNA481	19	28	30	0	0	0	7	13	1	6	9	10	0	0	0	1	0	0
76151	sgRNA93	sgRNA482	48	48	46	0	0	0	16	16	17	11	4	12	0	1	3	1	2	2
76152	sgRNA93	sgRNA483	33	48	42	0	1	0	11	10	9	12	13	21	0	0	0	0	0	0
76153	sgRNA93	sgRNA484	26	29	47	0	0	0	10	17	10	16	5	9	0	0	0	0	0	1
76154	sgRNA93	sgRNA485	16	12	16	0	0	0	6	9	6	3	8	14	0	0	1	0	1	0
76155	sgRNA93	sgRNA486	25	33	25	0	1	0	8	11	4	4	4	11	0	0	0	0	0	0
76156	sgRNA93	sgRNA487	44	42	54	1	0	0	8	18	12	36	14	21	0	2	0	0	0	0
76157	sgRNA93	sgRNA488	19	29	26	0	0	0	8	15	5	3	9	7	0	0	0	0	0	1
76158	sgRNA93	sgRNA489	18	33	27	0	1	0	12	13	5	5	7	13	0	0	0	0	0	0
76159	sgRNA93	sgRNA490	18	29	15	0	0	0	3	9	12	8	8	14	0	0	0	0	0	0
76160	sgRNA93	sgRNA491	22	29	27	0	0	0	5	18	1	3	5	11	0	0	1	0	1	0
76161	sgRNA93	sgRNA492	13	22	14	0	0	0	10	14	19	23	10	20	0	0	0	0	0	0
76162	sgRNA93	sgRNA493	39	37	28	0	1	0	9	11	10	21	18	27	0	0	0	0	0	0
76163	sgRNA93	sgRNA494	42	42	48	0	1	1	20	27	7	15	15	11	0	0	0	0	0	0
76164	sgRNA93	sgRNA495	25	22	27	0	0	0	8	8	7	7	1	8	0	0	0	0	0	0
76165	sgRNA93	sgRNA496	39	46	42	0	0	0	19	13	15	23	13	24	0	0	0	0	0	0
76166	sgRNA93	sgRNA497	26	38	32	0	0	0	8	11	14	18	5	5	0	0	0	0	0	0
76167	sgRNA93	sgRNA498	28	29	17	0	0	0	3	7	5	7	6	4	0	0	0	0	0	1
76168	sgRNA93	sgRNA499	25	18	13	0	0	0	12	11	2	9	1	11	0	0	0	0	0	0
76169	sgRNA93	sgRNA500	67	66	60	0	0	0	13	26	6	15	22	44	0	0	0	0	0	0
76170	sgRNA93	sgRNA501	47	55	28	0	0	0	18	14	17	18	13	17	0	0	0	0	0	0
76171	sgRNA93	sgRNA502	35	61	33	0	1	0	25	21	9	12	7	21	0	0	1	0	0	0
76172	sgRNA93	sgRNA503	11	22	22	0	0	0	9	20	7	11	13	14	0	0	0	0	0	0
76173	sgRNA93	sgRNA504	13	19	20	0	0	0	7	9	5	13	18	12	0	0	0	0	0	0
76174	sgRNA93	sgRNA505	20	28	29	0	0	0	9	16	10	22	14	26	0	0	0	1	3	0
76175	sgRNA93	sgRNA506	18	32	17	0	0	0	3	4	3	6	3	9	0	0	0	0	0	0
76176	sgRNA93	sgRNA507	35	22	24	0	1	1	9	16	6	10	14	7	0	0	0	1	0	0
76177	sgRNA93	sgRNA508	30	34	44	0	0	0	7	14	8	8	10	13	0	0	0	0	0	0
76178	sgRNA93	sgRNA509	30	46	24	0	0	0	12	9	11	17	3	11	0	0	0	0	0	0
76179	sgRNA93	sgRNA510	17	32	31	0	0	0	15	16	3	12	15	21	0	0	0	0	0	0
76180	sgRNA93	sgRNA511	30	39	27	0	0	0	3	9	11	11	9	17	0	0	0	0	0	0
76181	sgRNA93	sgRNA512	32	31	27	0	0	0	11	7	15	12	7	14	0	0	3	1	0	0
76182	sgRNA93	sgRNA513	33	44	37	0	0	0	44	66	20	23	23	31	0	1	0	0	0	0
76183	sgRNA93	sgRNA514	15	28	30	0	0	0	8	17	4	8	3	8	0	0	0	0	0	0
76184	sgRNA93	sgRNA515	67	67	56	0	0	0	24	32	27	37	21	44	0	0	0	1	0	1
76185	sgRNA93	sgRNA516	19	20	14	0	0	0	5	12	13	8	7	15	0	0	0	0	0	0
76186	sgRNA93	sgRNA517	23	23	31	0	0	0	11	12	9	7	12	25	0	0	0	0	0	0
76187	sgRNA93	sgRNA518	47	49	40	0	0	0	9	8	13	27	25	24	0	1	1	0	0	1
76188	sgRNA93	sgRNA519	21	21	21	0	0	0	7	7	5	4	1	1	0	0	0	0	0	0
76189	sgRNA93	sgRNA520	52	62	63	0	0	0	7	20	1	10	21	24	0	0	0	0	1	0
76190	sgRNA93	sgRNA521	30	39	26	0	1	0	6	20	16	23	25	44	0	1	0	0	0	0
76191	sgRNA93	sgRNA522	25	41	38	0	1	0	4	13	7	15	11	14	0	0	0	0	0	0
76192	sgRNA93	sgRNA523	33	22	21	0	0	0	4	7	11	37	5	15	0	0	1	0	0	0
76193	sgRNA93	sgRNA524	26	40	31	0	0	0	3	9	3	5	12	11	0	0	2	0	0	0
76194	sgRNA93	sgRNA525	52	44	40	0	0	0	7	11	10	17	18	56	0	0	0	0	0	0
76195	sgRNA93	sgRNA526	29	27	19	0	0	1	2	13	7	16	9	27	0	0	0	0	0	0
76196	sgRNA93	sgRNA527	28	40	24	0	0	0	12	7	6	18	14	17	0	0	0	0	0	0
76197	sgRNA93	sgRNA528	17	26	24	0	0	0	5	7	9	8	1	9	0	0	1	1	0	0
76198	sgRNA93	sgRNA529	15	11	18	0	0	0	13	15	0	3	7	7	0	0	0	1	0	0
76199	sgRNA93	sgRNA530	16	19	8	0	0	0	11	10	13	8	5	15	0	0	0	0	0	0
76200	sgRNA93	sgRNA531	23	29	27	1	0	0	3	9	9	13	9	17	0	0	0	0	0	0
76201	sgRNA93	sgRNA532	31	25	25	0	0	0	2	2	2	4	2	8	0	0	0	0	0	0
76202	sgRNA93	sgRNA533	24	23	25	2	8	0	15	13	5	9	6	19	0	1	0	0	0	0
76203	sgRNA93	sgRNA534	49	58	54	0	1	0	17	27	8	12	20	25	0	0	0	0	0	0
76204	sgRNA93	sgRNA535	16	24	13	0	0	0	2	1	7	13	6	6	0	0	0	0	0	0
76205	sgRNA93	sgRNA536	11	14	8	1	0	0	3	3	1	2	4	3	0	1	0	0	0	0
76206	sgRNA93	sgRNA537	32	23	21	0	0	0	9	6	3	3	8	4	0	0	0	0	0	0
76207	sgRNA93	sgRNA538	39	57	33	0	0	2	8	11	6	10	23	21	0	0	0	0	0	0
76208	sgRNA93	sgRNA539	8	12	11	0	0	0	3	6	3	8	4	9	0	0	0	0	0	0
76209	sgRNA93	sgRNA540	11	16	17	0	1	0	8	18	5	14	6	7	0	0	0	0	0	0
76210	sgRNA93	sgRNA541	17	23	20	0	0	0	11	22	3	16	9	11	0	0	0	0	0	0
76211	sgRNA93	sgRNA542	21	23	21	0	0	0	5	9	5	8	3	7	0	0	0	0	0	0
76212	sgRNA93	sgRNA543	17	13	23	0	0	0	5	17	6	7	8	15	0	0	0	0	0	0
76213	sgRNA93	sgRNA544	29	22	27	0	0	0	5	11	6	4	4	4	0	0	0	0	0	0
76214	sgRNA93	sgRNA545	35	43	37	0	0	1	9	26	10	12	10	19	0	0	0	0	0	0
76215	sgRNA93	sgRNA546	35	40	33	0	0	0	5	8	10	10	2	7	0	0	0	0	0	0
76216	sgRNA93	sgRNA547	22	27	20	0	0	0	3	15	6	7	2	5	0	0	0	0	1	0
76217	sgRNA93	sgRNA548	8	5	8	0	0	0	6	4	2	4	4	14	0	0	0	0	0	0
76218	sgRNA93	sgRNA549	36	40	37	0	0	0	15	22	16	29	31	42	0	0	0	0	0	0
76219	sgRNA93	sgRNA550	21	28	12	0	0	0	3	10	9	13	10	10	0	0	0	0	0	0
76220	sgRNA93	sgRNA551	21	34	31	0	0	0	8	16	13	16	7	9	0	0	0	1	0	0
76221	sgRNA93	sgRNA552	67	64	52	0	0	0	11	5	12	39	21	20	0	0	0	0	0	0
76222	sgRNA93	sgRNA553	12	16	19	0	0	0	8	13	2	6	4	9	0	0	0	0	0	0
76223	sgRNA93	sgRNA554	23	34	34	0	0	0	9	16	11	21	9	18	0	0	0	0	0	0
76224	sgRNA93	sgRNA555	39	54	42	0	0	0	14	30	7	11	8	16	1	0	0	0	0	0
76225	sgRNA93	sgRNA556	24	20	16	0	0	0	12	19	5	15	13	20	0	0	0	0	0	0
76226	sgRNA93	sgRNA557	20	24	29	0	0	0	8	4	4	8	10	14	0	0	0	1	0	0
76227	sgRNA93	sgRNA558	24	38	40	1	0	1	4	8	13	23	13	10	0	0	0	0	0	0
76228	sgRNA93	sgRNA559	12	13	10	0	0	0	3	8	1	5	6	9	0	1	0	0	0	0
76229	sgRNA93	sgRNA560	31	26	28	0	0	0	8	22	21	14	10	15	0	0	0	0	0	0
76230	sgRNA93	sgRNA561	13	13	8	0	0	0	4	3	1	6	8	10	0	0	0	0	0	0
76231	sgRNA93	sgRNA562	16	9	14	0	0	0	1	3	14	18	4	9	0	0	0	0	0	0
76232	sgRNA93	sgRNA563	13	14	15	0	0	0	4	2	5	7	8	6	0	0	0	0	0	0
76233	sgRNA93	sgRNA564	30	40	35	0	0	0	6	19	4	23	13	29	0	0	0	1	0	0
76234	sgRNA93	sgRNA565	11	17	10	0	0	0	2	4	4	8	6	8	0	0	0	0	0	0
76235	sgRNA93	sgRNA566	29	33	59	3	0	0	14	15	13	27	27	42	0	1	0	0	0	0
76236	sgRNA93	sgRNA567	14	21	25	0	0	0	8	14	14	17	5	17	0	0	0	0	0	0
76237	sgRNA93	sgRNA568	38	37	37	0	0	1	4	7	7	16	12	18	0	0	2	0	0	0
76238	sgRNA93	sgRNA569	27	47	44	0	1	0	2	14	19	28	11	18	0	1	0	0	0	1
76239	sgRNA93	sgRNA570	27	37	32	0	2	1	7	9	6	8	3	16	0	0	0	0	0	1
76240	sgRNA93	sgRNA571	25	38	35	0	2	0	11	13	9	18	11	10	0	0	0	0	0	0
76241	sgRNA93	sgRNA572	18	41	31	0	0	0	9	10	13	17	18	11	0	0	1	0	1	0
76242	sgRNA93	sgRNA573	45	55	44	0	1	0	17	32	23	27	9	19	0	0	0	0	0	0
76243	sgRNA93	sgRNA574	47	53	69	4	1	2	19	15	15	24	16	29	2	8	0	0	2	1
76244	sgRNA93	sgRNA575	39	44	38	0	0	0	5	17	13	15	13	12	0	1	0	0	0	0
76245	sgRNA93	sgRNA576	18	14	27	0	0	0	3	6	1	6	2	2	0	0	0	0	0	0
76246	sgRNA93	sgRNA577	10	36	20	0	0	1	9	5	4	6	11	19	0	0	0	0	0	1
76247	sgRNA93	sgRNA578	33	22	29	0	0	0	3	11	2	6	4	10	0	0	0	0	0	0
76248	sgRNA93	sgRNA579	49	65	41	0	0	0	15	13	8	11	15	22	0	0	0	0	0	0
76249	sgRNA93	sgRNA580	16	18	14	0	1	0	9	24	8	13	7	21	1	0	2	0	0	1
76250	sgRNA93	sgRNA581	19	27	27	0	0	0	12	30	13	19	4	10	0	0	0	0	0	0
76251	sgRNA93	sgRNA582	19	23	20	0	0	4	5	9	4	15	10	22	0	0	0	0	0	0
76252	sgRNA93	sgRNA583	31	28	29	0	0	0	7	7	10	7	6	12	0	0	0	0	0	0
76253	sgRNA93	sgRNA584	24	23	32	0	0	0	14	15	5	25	14	14	0	0	0	0	0	0
76254	sgRNA93	sgRNA585	23	17	14	0	0	0	7	11	4	4	10	7	0	0	0	0	0	0
76255	sgRNA93	sgRNA586	34	37	41	0	0	1	5	21	2	6	4	15	0	0	0	0	0	2
76256	sgRNA93	sgRNA587	41	39	40	0	0	0	21	33	20	6	16	31	0	0	0	0	0	0
76257	sgRNA93	sgRNA588	15	30	23	0	0	0	3	10	6	8	7	14	0	0	0	0	0	0
76258	sgRNA93	sgRNA589	43	44	67	0	0	0	9	18	8	16	13	12	0	0	0	0	0	2
76259	sgRNA93	sgRNA590	19	19	21	0	0	0	4	10	10	15	4	18	0	0	0	0	0	0
76260	sgRNA93	sgRNA591	26	23	31	0	0	0	3	6	1	3	10	13	0	0	0	2	0	0
76261	sgRNA93	sgRNA592	13	34	30	0	1	0	3	7	3	6	2	6	0	0	0	0	0	1
76262	sgRNA93	sgRNA593	31	42	35	1	5	10	6	19	15	11	17	9	0	1	9	6	1	2
76263	sgRNA93	sgRNA594	67	65	51	0	0	0	12	25	15	23	13	19	0	0	0	0	1	0
76264	sgRNA93	sgRNA595	12	23	14	0	0	0	6	14	6	8	8	22	0	0	0	0	1	0
76265	sgRNA93	sgRNA596	29	37	30	2	0	0	6	10	7	4	6	9	0	0	0	0	0	0
76266	sgRNA93	sgRNA597	6	10	8	0	0	0	11	8	7	4	2	12	0	0	0	0	0	0
76267	sgRNA93	sgRNA598	34	24	37	0	0	0	4	3	13	6	6	4	0	0	0	0	0	0
76268	sgRNA93	sgRNA599	23	25	38	0	0	0	6	21	11	13	10	10	0	0	0	0	0	0
76269	sgRNA93	sgRNA600	19	19	33	0	0	0	1	5	3	5	5	14	0	0	0	0	0	0
76270	sgRNA93	sgRNA601	31	50	60	0	0	0	20	23	15	25	21	30	0	0	0	0	0	0
76271	sgRNA93	sgRNA602	31	53	34	0	0	0	3	6	16	11	10	9	0	1	0	0	0	0
76272	sgRNA93	sgRNA603	9	27	18	0	0	0	1	3	1	3	3	8	0	0	0	0	0	0
76273	sgRNA93	sgRNA604	15	11	12	1	0	0	5	11	4	7	4	13	0	0	0	0	0	0
76274	sgRNA93	sgRNA605	33	38	45	0	1	0	13	12	10	15	5	8	0	0	0	0	0	0
76275	sgRNA93	sgRNA606	44	43	29	0	0	0	8	11	11	10	17	26	0	0	0	0	0	0
76276	sgRNA93	sgRNA607	34	36	36	0	1	0	2	7	7	17	5	10	0	1	0	1	0	3
76277	sgRNA93	sgRNA608	22	31	19	0	0	0	2	4	5	5	4	9	2	0	0	0	0	0
76278	sgRNA93	sgRNA609	55	35	41	0	0	1	6	10	7	13	5	16	0	0	1	0	0	0
76279	sgRNA93	sgRNA610	29	45	43	0	0	0	11	16	8	6	6	11	0	0	0	0	0	0
76280	sgRNA93	sgRNA611	13	19	13	0	0	0	9	10	3	12	7	11	0	0	0	0	0	0
76281	sgRNA93	sgRNA612	19	26	20	0	0	0	8	11	13	18	6	13	0	1	0	0	0	0
76282	sgRNA93	sgRNA613	48	66	48	2	1	0	13	29	15	18	15	40	0	0	0	0	0	1
76283	sgRNA93	sgRNA614	22	37	34	0	0	0	26	42	12	17	18	28	0	0	0	0	0	0
76284	sgRNA93	sgRNA615	63	102	80	0	0	0	21	32	5	19	23	45	0	0	0	0	0	1
76285	sgRNA93	sgRNA616	25	24	19	0	0	0	4	4	2	1	14	13	0	0	0	0	0	0
76286	sgRNA93	sgRNA617	30	26	31	0	0	0	2	15	4	8	3	15	0	1	0	0	0	2
76287	sgRNA93	sgRNA618	34	24	44	1	0	0	14	16	21	24	11	13	0	0	1	1	0	0
76288	sgRNA93	sgRNA619	21	25	19	0	0	0	11	13	9	8	8	10	0	0	0	1	0	1
76289	sgRNA93	sgRNA620	17	34	17	0	0	0	2	14	5	9	10	11	0	0	0	0	0	0
76290	sgRNA93	sgRNA621	30	13	23	0	0	0	8	10	12	16	11	14	0	0	0	2	0	0
76291	sgRNA93	sgRNA622	20	30	16	0	0	0	4	5	5	9	2	13	0	0	0	0	0	0
76292	sgRNA93	sgRNA623	1	11	8	0	0	0	1	7	3	3	5	11	0	0	0	0	0	0
76293	sgRNA93	sgRNA624	7	24	17	0	0	0	3	5	2	7	8	9	0	0	1	0	0	0
76294	sgRNA93	sgRNA625	27	29	36	0	0	1	4	13	7	7	15	15	0	1	0	0	0	0
76295	sgRNA93	sgRNA626	32	50	38	0	0	0	13	20	14	8	13	12	0	0	0	1	0	0
76296	sgRNA93	sgRNA627	59	72	69	0	0	1	23	27	16	22	26	31	0	0	0	0	0	1
76297	sgRNA93	sgRNA628	24	15	34	0	0	0	2	5	0	0	11	14	0	0	0	0	0	0
76298	sgRNA93	sgRNA629	19	23	27	0	0	0	16	17	13	15	8	20	0	0	0	1	0	0
76299	sgRNA93	sgRNA630	31	25	32	0	0	0	6	15	10	10	15	31	0	0	0	0	0	0
76300	sgRNA93	sgRNA631	24	35	30	0	0	0	5	9	4	6	9	14	0	0	0	0	0	0
76301	sgRNA93	sgRNA632	30	62	43	0	0	0	9	18	5	4	6	17	0	0	0	0	0	0
76302	sgRNA93	sgRNA633	37	48	38	1	0	0	11	17	13	16	10	26	0	0	0	0	0	0
76303	sgRNA93	sgRNA634	6	12	8	0	0	0	6	4	0	3	0	3	0	0	0	0	0	0
76304	sgRNA93	sgRNA635	16	29	14	0	0	0	5	11	7	7	3	6	0	0	0	0	1	0
76305	sgRNA93	sgRNA636	49	48	45	0	0	0	17	19	12	18	14	25	0	0	0	1	0	0
76306	sgRNA93	sgRNA637	43	50	40	0	0	0	15	24	15	15	13	21	0	0	0	0	0	0
76307	sgRNA93	sgRNA638	30	37	39	0	0	0	12	21	1	8	2	11	0	0	0	0	0	0
76308	sgRNA93	sgRNA639	18	21	16	0	0	0	9	20	17	17	20	22	0	0	0	0	0	0
76309	sgRNA93	sgRNA640	30	51	68	0	0	0	21	23	9	17	7	18	0	0	0	0	0	1
76310	sgRNA93	sgRNA641	12	25	17	0	0	0	6	21	2	4	3	13	0	0	0	0	1	0
76311	sgRNA93	sgRNA642	31	19	28	0	0	0	11	12	6	8	5	8	0	0	0	0	0	0
76312	sgRNA93	sgRNA643	41	26	23	0	0	0	8	8	11	11	21	26	0	0	0	0	0	0
76313	sgRNA93	sgRNA644	8	25	12	0	0	0	3	8	5	7	21	26	0	0	0	0	0	0
76314	sgRNA93	sgRNA645	21	22	33	0	0	0	13	24	7	5	12	20	0	0	0	0	0	0
76315	sgRNA93	sgRNA646	14	10	18	0	0	0	3	9	7	11	9	7	0	0	0	0	0	0
76316	sgRNA93	sgRNA647	32	32	33	0	0	0	9	15	10	10	12	11	0	0	1	0	0	0
76317	sgRNA93	sgRNA648	31	37	30	0	0	0	11	27	4	16	10	12	0	0	0	0	0	0
76318	sgRNA93	sgRNA649	15	22	20	0	0	0	7	23	7	4	15	9	0	0	0	0	0	0
76319	sgRNA93	sgRNA650	24	27	19	0	0	0	5	7	4	10	8	17	0	0	0	0	1	0
76320	sgRNA93	sgRNA651	18	24	18	0	0	0	4	11	8	9	7	10	0	0	0	0	0	0
76321	sgRNA93	sgRNA652	38	33	43	0	0	1	9	12	1	5	13	20	0	1	0	0	0	0
76322	sgRNA93	sgRNA653	19	41	23	0	0	0	1	4	2	15	4	11	0	0	0	0	0	0
76323	sgRNA93	sgRNA654	21	35	28	0	0	0	6	10	8	12	9	16	0	0	0	0	0	0
76324	sgRNA93	sgRNA655	10	4	7	0	0	0	1	6	3	3	3	5	0	0	0	0	0	0
76325	sgRNA93	sgRNA656	23	32	25	0	0	0	7	13	5	7	10	22	0	0	0	1	0	0
76326	sgRNA93	sgRNA657	17	23	29	0	0	0	7	20	9	8	6	21	0	0	0	0	0	0
76327	sgRNA93	sgRNA658	30	31	29	0	0	0	21	32	23	22	16	32	0	0	0	0	0	0
76328	sgRNA93	sgRNA659	23	25	23	0	0	0	11	17	9	18	7	3	0	0	0	0	0	0
76329	sgRNA93	sgRNA660	30	30	29	0	0	0	14	16	6	9	8	12	0	0	1	0	0	0
76330	sgRNA93	sgRNA661	4	4	6	0	0	0	6	7	2	0	1	6	0	1	0	0	0	0
76331	sgRNA93	sgRNA662	16	22	10	0	0	0	5	7	5	10	0	2	0	0	0	0	0	0
76332	sgRNA93	sgRNA663	10	11	12	0	0	0	1	4	4	5	8	19	0	0	0	0	0	0
76333	sgRNA93	sgRNA664	52	67	44	1	0	0	32	33	21	23	17	37	0	0	0	0	0	0
76334	sgRNA93	sgRNA665	19	14	21	0	0	0	8	10	5	10	4	4	0	0	0	0	0	0
76335	sgRNA93	sgRNA666	27	23	17	0	0	0	4	14	1	8	5	8	0	0	0	0	0	0
76336	sgRNA93	sgRNA667	35	56	55	0	1	0	21	20	7	13	22	24	0	0	0	0	0	1
76337	sgRNA93	sgRNA668	60	70	37	0	0	0	8	9	20	38	13	13	0	0	0	0	0	0
76338	sgRNA93	sgRNA669	24	16	10	0	0	0	5	6	9	11	7	16	0	0	0	0	0	1
76339	sgRNA93	sgRNA670	40	45	32	0	0	0	2	9	14	15	15	19	0	0	0	0	0	0
76340	sgRNA93	sgRNA671	16	18	23	0	1	0	7	9	4	3	10	12	0	0	0	0	0	0
76341	sgRNA93	sgRNA672	19	25	15	0	0	0	3	10	0	2	20	17	0	0	1	0	0	0
76342	sgRNA93	sgRNA673	23	36	31	0	0	0	4	9	3	14	2	12	0	0	0	0	0	0
76343	sgRNA93	sgRNA674	40	40	35	0	0	0	15	16	7	12	12	24	0	0	1	0	0	0
76344	sgRNA93	sgRNA675	14	22	23	0	0	0	2	7	3	5	6	6	0	0	0	0	0	0
76345	sgRNA93	sgRNA676	26	47	45	0	0	0	26	36	22	21	9	8	1	0	0	0	0	0
76346	sgRNA93	sgRNA677	55	53	52	0	0	0	3	8	8	5	2	9	0	0	1	0	0	0
76347	sgRNA93	sgRNA678	18	19	23	0	0	0	3	19	7	14	6	10	0	2	0	0	0	0
76348	sgRNA93	sgRNA679	35	42	33	0	0	0	9	16	12	14	14	31	0	0	0	0	0	0
76349	sgRNA93	sgRNA680	20	32	21	0	0	0	5	6	5	13	11	7	0	0	0	0	0	0
76350	sgRNA93	sgRNA681	15	15	13	0	0	0	2	3	4	4	4	8	0	0	0	0	0	1
76351	sgRNA93	sgRNA682	7	28	12	0	0	0	2	1	3	1	0	8	0	0	0	0	0	0
76352	sgRNA93	sgRNA683	27	46	43	0	0	0	9	6	14	20	10	17	0	0	0	0	0	0
76353	sgRNA93	sgRNA684	38	46	49	0	0	0	3	12	10	14	11	19	0	0	0	0	0	0
76354	sgRNA93	sgRNA685	33	26	34	0	0	0	6	22	11	15	11	23	0	0	0	0	0	0
76355	sgRNA93	sgRNA686	29	31	28	0	0	0	8	16	12	20	15	23	0	0	0	0	1	0
76356	sgRNA93	sgRNA687	34	46	46	0	2	0	7	15	8	16	0	13	0	0	0	0	0	0
76357	sgRNA93	sgRNA688	28	33	31	1	0	0	5	12	9	8	10	29	0	0	0	0	0	0
76358	sgRNA93	sgRNA689	29	29	28	1	0	0	6	8	15	16	4	11	0	0	0	0	0	0
76359	sgRNA93	sgRNA690	14	20	15	0	0	0	4	6	0	6	5	9	0	0	0	0	0	0
76360	sgRNA93	sgRNA691	26	25	42	0	0	0	14	19	8	17	6	10	0	0	0	0	0	0
76361	sgRNA93	sgRNA692	40	48	21	0	0	0	4	5	6	17	3	4	0	0	0	0	0	0
76362	sgRNA93	sgRNA693	21	22	16	0	0	0	4	8	11	18	4	7	0	0	0	0	0	0
76363	sgRNA93	sgRNA694	24	42	34	0	2	0	7	9	15	26	4	12	0	0	0	0	0	0
76364	sgRNA93	sgRNA695	25	26	24	1	0	0	9	12	13	9	18	19	0	1	0	0	0	0
76365	sgRNA93	sgRNA696	53	55	42	0	0	0	12	33	12	19	10	10	0	0	0	0	0	0
76366	sgRNA93	sgRNA697	4	9	12	0	0	0	4	11	6	14	3	17	0	0	0	0	0	0
76367	sgRNA93	sgRNA698	42	54	41	0	0	0	6	18	9	22	8	27	0	0	0	0	0	0
76368	sgRNA93	sgRNA699	34	32	31	0	0	0	4	12	4	16	14	27	0	0	0	0	0	0
76369	sgRNA93	sgRNA700	24	28	35	0	0	1	7	23	14	12	9	13	1	3	0	0	0	0
76370	sgRNA93	sgRNA701	52	40	43	0	0	0	4	10	11	28	10	19	0	1	0	0	0	0
76371	sgRNA93	sgRNA702	43	66	35	0	0	0	12	17	7	8	2	6	0	0	0	0	1	1
76372	sgRNA93	sgRNA703	56	41	43	0	0	0	10	9	9	15	14	27	0	0	0	1	0	1
76373	sgRNA93	sgRNA704	17	22	18	0	0	0	19	22	10	9	20	23	0	0	0	0	0	1
76374	sgRNA93	sgRNA705	50	48	64	0	0	0	9	13	6	21	38	44	0	0	0	0	0	0
76375	sgRNA93	sgRNA706	43	54	51	0	0	0	10	11	16	23	6	12	0	0	0	1	0	0
76376	sgRNA93	sgRNA707	23	34	32	0	0	0	7	8	10	16	10	11	0	0	0	0	0	0
76377	sgRNA93	sgRNA708	21	28	14	0	0	0	21	24	6	7	4	14	0	0	0	1	0	0
76378	sgRNA93	sgRNA709	26	16	25	0	0	0	2	12	4	4	9	8	0	2	0	0	0	0
76379	sgRNA93	sgRNA710	20	35	31	0	0	1	3	12	11	12	6	10	0	0	0	0	0	0
76380	sgRNA93	sgRNA711	53	46	43	0	1	0	19	29	22	40	13	17	0	0	0	0	0	0
76381	sgRNA93	sgRNA712	31	19	20	0	0	0	8	14	6	8	7	7	0	0	0	0	0	0
76382	sgRNA93	sgRNA713	26	27	28	0	0	0	6	10	10	13	10	12	0	0	0	0	0	0
76383	sgRNA93	sgRNA714	27	26	30	0	0	1	10	4	5	14	4	13	0	0	0	0	0	0
76384	sgRNA93	sgRNA715	28	40	54	0	0	0	6	9	6	14	6	10	0	0	0	0	0	0
76385	sgRNA93	sgRNA716	27	51	35	0	1	0	10	11	9	17	13	21	0	0	0	0	1	0
76386	sgRNA93	sgRNA717	17	38	34	0	0	0	8	12	11	9	12	21	0	1	1	0	0	0
76387	sgRNA93	sgRNA718	38	42	38	0	0	0	7	10	6	7	8	9	0	0	0	0	0	0
76388	sgRNA93	sgRNA719	45	35	34	0	0	0	13	17	8	14	8	15	0	0	0	0	0	0
76389	sgRNA93	sgRNA720	51	65	59	0	0	0	15	8	8	4	5	14	0	0	0	0	0	0
76390	sgRNA93	sgRNA721	32	52	54	0	0	0	5	19	9	18	21	25	0	0	0	0	0	0
76391	sgRNA93	sgRNA722	39	54	34	0	0	1	31	38	12	10	22	23	0	0	0	0	1	1
76392	sgRNA93	sgRNA723	22	26	23	0	0	0	1	6	6	9	3	7	0	0	0	0	0	0
76393	sgRNA93	sgRNA724	12	24	19	0	0	0	11	13	8	22	12	18	0	0	0	1	0	0
76394	sgRNA93	sgRNA725	49	57	37	0	3	1	7	7	15	17	15	25	0	0	0	0	0	0
76395	sgRNA93	sgRNA726	41	57	44	0	2	0	10	16	8	13	11	20	0	1	0	0	0	0
76396	sgRNA93	sgRNA727	9	27	13	1	1	1	11	4	6	4	7	7	0	0	0	0	0	0
76397	sgRNA93	sgRNA728	16	18	17	0	0	0	4	22	8	14	18	35	0	0	0	0	0	0
76398	sgRNA93	sgRNA729	35	48	27	0	0	0	8	17	20	32	8	22	1	0	1	1	0	0
76399	sgRNA93	sgRNA730	20	18	24	0	0	1	8	16	7	20	5	9	0	0	0	0	0	0
76400	sgRNA93	sgRNA731	18	33	39	0	1	0	11	23	18	11	10	10	0	0	0	0	0	1
76401	sgRNA93	sgRNA732	93	110	71	0	0	0	19	29	41	67	27	54	1	1	0	0	1	0
76402	sgRNA93	sgRNA733	27	51	28	0	0	0	4	12	3	9	11	25	0	0	0	0	0	0
76403	sgRNA93	sgRNA734	25	31	32	0	0	0	1	4	3	9	1	1	0	0	0	0	0	0
76404	sgRNA93	sgRNA735	31	58	44	0	0	0	13	12	10	13	7	9	1	1	0	0	0	0
76405	sgRNA93	sgRNA736	17	17	26	1	0	0	5	7	3	9	5	13	0	0	0	0	0	0
76406	sgRNA93	sgRNA737	17	25	13	0	0	0	7	8	3	8	12	12	0	0	0	0	1	0
76407	sgRNA93	sgRNA738	11	21	11	0	0	0	0	4	7	11	13	12	0	0	0	0	0	0
76408	sgRNA93	sgRNA739	30	34	32	0	0	0	15	22	21	33	12	32	1	0	1	0	1	0
76409	sgRNA93	sgRNA740	54	73	62	0	1	0	12	22	7	8	14	16	0	0	0	0	0	0
76410	sgRNA93	sgRNA741	16	24	26	0	0	0	3	7	9	14	19	12	0	0	0	0	0	0
76411	sgRNA93	sgRNA742	11	14	9	0	0	0	0	2	4	7	3	9	1	0	0	0	0	0
76412	sgRNA93	sgRNA743	18	22	19	0	0	0	2	1	6	14	3	12	0	0	0	0	0	0
76413	sgRNA93	sgRNA744	30	44	51	0	0	0	9	11	11	8	14	14	0	1	0	0	0	0
76414	sgRNA93	sgRNA745	17	14	13	0	0	0	1	5	3	6	1	10	0	0	0	0	0	0
76415	sgRNA93	sgRNA746	35	41	33	0	0	0	12	20	12	27	24	40	0	0	0	0	0	1
76416	sgRNA93	sgRNA747	17	18	29	0	0	0	14	8	17	12	17	21	0	0	0	0	0	0
76417	sgRNA93	sgRNA748	39	64	55	0	0	0	12	16	15	17	5	16	0	0	0	0	0	0
76418	sgRNA93	sgRNA749	51	77	50	1	0	0	19	13	21	19	18	33	0	1	0	1	0	0
76419	sgRNA93	sgRNA750	43	62	45	0	0	0	4	11	4	8	33	40	0	0	0	0	1	0
76420	sgRNA93	sgRNA751	18	23	15	0	0	0	5	10	2	3	6	12	0	0	0	0	0	0
76421	sgRNA93	sgRNA752	17	19	14	0	0	0	4	4	8	16	7	5	0	0	0	0	0	0
76422	sgRNA93	sgRNA753	43	56	45	0	0	0	10	18	15	30	23	22	0	0	0	1	0	0
76423	sgRNA93	sgRNA754	52	56	55	1	0	0	20	23	20	21	21	14	0	0	0	0	0	0
76424	sgRNA93	sgRNA755	11	13	4	0	0	0	3	10	5	10	0	8	0	0	0	1	0	0
76425	sgRNA93	sgRNA756	17	25	19	0	0	0	18	22	13	11	16	24	0	0	0	0	0	0
76426	sgRNA93	sgRNA757	32	48	38	0	1	0	13	17	12	14	8	15	0	0	0	0	0	0
76427	sgRNA93	sgRNA758	25	31	35	0	0	0	2	11	11	19	7	7	0	0	0	1	2	0
76428	sgRNA93	sgRNA759	28	35	30	0	0	0	10	16	4	3	5	15	0	0	0	0	2	0
76429	sgRNA93	sgRNA760	21	28	21	0	0	0	2	9	11	6	2	7	0	0	0	0	0	0
76430	sgRNA93	sgRNA761	20	42	34	0	0	0	12	17	5	15	19	20	0	0	0	0	0	0
76431	sgRNA93	sgRNA762	60	89	73	0	0	0	10	17	16	31	18	37	0	0	0	2	0	0
76432	sgRNA93	sgRNA763	30	20	15	0	0	0	7	20	3	9	4	8	0	0	0	0	0	0
76433	sgRNA93	sgRNA764	33	50	35	0	0	0	5	13	12	14	8	14	0	0	0	0	0	0
76434	sgRNA93	sgRNA765	43	53	44	0	0	0	8	20	16	36	14	11	0	0	0	0	0	0
76435	sgRNA93	sgRNA766	33	48	20	0	0	0	8	3	11	19	4	6	0	0	0	0	0	0
76436	sgRNA93	sgRNA767	32	37	29	0	0	0	1	6	15	12	4	6	0	1	0	1	0	1
76437	sgRNA93	sgRNA768	28	46	34	0	0	0	6	15	5	21	13	34	0	0	0	0	0	0
76438	sgRNA93	sgRNA769	26	24	23	0	0	0	4	7	7	7	8	8	0	1	0	0	0	0
76439	sgRNA93	sgRNA770	41	47	42	0	0	0	9	10	8	22	20	13	0	0	0	0	0	0
76440	sgRNA93	sgRNA771	12	14	9	0	0	2	2	4	3	5	12	12	0	0	0	0	0	0
76441	sgRNA93	sgRNA772	45	50	45	0	0	0	11	18	17	20	9	15	0	0	0	1	0	0
76442	sgRNA93	sgRNA773	19	22	21	0	0	0	3	9	5	14	10	10	0	0	0	0	0	0
76443	sgRNA93	sgRNA774	26	34	38	0	0	0	8	17	15	19	9	7	0	0	0	1	0	0
76444	sgRNA93	sgRNA775	2	2	0	0	0	0	0	0	3	1	0	1	0	0	0	0	0	0
76445	sgRNA93	sgRNA776	18	20	6	0	0	0	14	12	11	14	11	15	0	0	0	0	0	0
76446	sgRNA93	sgRNA777	8	20	21	0	0	0	3	10	3	8	10	8	0	0	0	0	0	0
76447	sgRNA93	sgRNA778	36	31	25	0	0	0	8	7	3	9	8	9	0	0	0	0	0	0
76448	sgRNA93	sgRNA779	20	31	28	0	0	0	1	7	6	5	4	4	0	0	0	0	0	0
76449	sgRNA93	sgRNA780	10	25	22	0	0	0	4	6	1	8	3	3	0	0	0	0	0	0
76450	sgRNA93	sgRNA781	13	31	29	0	0	0	8	19	13	15	20	28	0	0	0	0	0	0
76451	sgRNA93	sgRNA782	6	11	17	0	0	0	9	12	7	5	7	24	0	0	0	0	1	0
76452	sgRNA93	sgRNA783	13	26	19	0	0	1	4	2	12	13	6	11	0	0	0	0	0	0
76453	sgRNA93	sgRNA784	49	52	47	1	0	0	3	19	18	20	13	24	0	0	0	0	0	0
76454	sgRNA93	sgRNA785	10	9	8	0	0	0	13	13	9	10	6	7	0	0	0	0	0	0
76455	sgRNA93	sgRNA786	16	20	20	0	0	0	7	8	2	8	4	4	0	0	0	0	0	0
76456	sgRNA93	sgRNA787	27	34	22	0	0	0	2	4	5	9	1	11	0	0	1	0	0	0
76457	sgRNA93	sgRNA788	18	18	15	0	0	0	6	13	7	8	4	7	0	0	0	0	0	0
76458	sgRNA93	sgRNA789	34	23	30	0	0	0	8	15	8	8	4	4	0	0	2	0	1	0
76459	sgRNA93	sgRNA790	22	17	25	0	0	0	5	14	8	5	3	5	0	0	0	0	0	0
76460	sgRNA93	sgRNA791	35	44	32	0	0	0	5	12	16	16	6	9	0	0	0	0	0	0
76461	sgRNA93	sgRNA792	27	30	28	0	0	0	4	0	2	9	6	7	0	0	0	0	0	0
76462	sgRNA93	sgRNA793	43	35	41	8	15	1	11	22	12	10	10	8	0	1	3	14	0	0
76463	sgRNA93	sgRNA794	18	25	25	0	0	0	10	12	10	15	23	23	0	0	0	0	0	0
76464	sgRNA93	sgRNA795	24	17	26	0	0	0	1	6	2	7	2	7	0	0	0	0	1	0
76465	sgRNA93	sgRNA796	23	30	10	0	0	0	10	17	13	11	17	14	0	0	0	0	0	0
76466	sgRNA93	sgRNA797	23	14	15	0	0	0	12	20	11	21	13	11	0	0	0	0	0	0
76467	sgRNA93	sgRNA798	16	16	14	2	0	0	4	1	9	8	2	11	0	0	0	0	0	0
76468	sgRNA93	sgRNA799	41	51	50	0	1	0	24	35	22	24	26	22	0	1	1	0	0	0
76469	sgRNA93	sgRNA800	12	21	14	0	0	0	4	16	4	4	5	1	0	0	0	0	0	0
76470	sgRNA93	sgRNA801	22	33	32	0	0	0	13	22	13	16	9	10	0	0	0	0	0	1
76471	sgRNA93	sgRNA802	25	26	24	0	2	0	6	7	9	8	5	15	0	0	0	0	0	0
76472	sgRNA93	sgRNA803	19	9	25	0	1	0	11	16	7	12	10	11	0	0	0	0	0	1
76473	sgRNA93	sgRNA804	32	46	37	0	0	0	8	15	10	21	11	11	0	0	0	0	0	0
76474	sgRNA93	sgRNA805	22	32	33	0	1	0	5	15	6	20	3	8	0	0	0	0	0	0
76475	sgRNA93	sgRNA806	9	12	15	0	0	0	2	7	2	3	6	12	0	0	0	0	0	0
76476	sgRNA93	sgRNA807	27	24	23	0	0	0	3	5	7	9	8	17	0	2	0	0	0	0
76477	sgRNA93	sgRNA808	44	34	36	0	0	0	15	28	12	16	12	19	0	0	0	0	0	0
76478	sgRNA93	sgRNA809	27	30	29	0	0	0	14	25	4	8	2	9	0	0	0	0	0	0
76479	sgRNA93	sgRNA810	91	119	67	0	0	1	23	29	13	26	11	31	0	0	0	0	0	0
76480	sgRNA93	sgRNA811	25	23	26	0	0	0	8	8	9	8	4	2	0	0	0	0	0	0
76481	sgRNA93	sgRNA812	13	10	5	0	0	0	7	4	3	9	5	3	0	0	0	0	0	0
76482	sgRNA93	sgRNA813	17	27	24	0	0	0	12	11	12	10	2	3	0	2	0	0	0	0
76483	sgRNA93	sgRNA814	30	23	30	0	0	0	2	8	7	14	5	13	0	0	0	2	0	0
76484	sgRNA93	sgRNA815	62	74	57	0	0	0	5	14	10	25	20	30	0	0	0	0	0	0
76485	sgRNA93	sgRNA816	44	56	39	0	0	0	4	3	8	26	6	21	1	0	0	1	0	0
76486	sgRNA93	sgRNA817	14	26	22	0	0	0	4	9	5	18	5	16	0	0	0	0	0	0
76487	sgRNA93	sgRNA818	31	25	22	0	0	0	10	17	9	17	8	9	0	0	0	0	0	0
76488	sgRNA93	sgRNA819	17	25	14	0	0	0	13	8	3	8	11	27	0	0	0	0	0	0
76489	sgRNA93	sgRNA820	30	43	33	0	0	0	13	13	6	13	6	8	0	0	0	0	0	0
76490	sgRNA93	sgRNA821	18	15	24	0	1	1	7	15	6	7	18	26	0	1	0	2	0	0
76491	sgRNA93	sgRNA822	38	51	50	0	0	0	8	14	14	15	16	20	0	0	0	0	0	0
76492	sgRNA93	sgRNA823	36	41	36	0	0	1	3	9	0	2	7	16	1	0	0	0	0	0
76493	sgRNA93	sgRNA824	27	49	41	0	0	0	14	20	8	6	6	7	0	0	0	0	0	0
76494	sgRNA93	sgRNA825	27	22	35	0	0	0	7	13	16	25	6	15	0	0	0	0	0	0
76495	sgRNA93	sgRNA826	43	40	41	0	0	0	8	26	6	11	16	15	0	0	0	1	0	0
76496	sgRNA93	sgRNA827	5	14	13	0	0	0	2	9	8	9	6	9	0	0	0	0	0	0
76497	sgRNA93	sgRNA828	24	28	23	0	0	0	11	20	8	12	2	10	0	0	0	0	0	0
76498	sgRNA93	sgRNA829	27	57	45	0	0	0	10	12	16	15	9	23	0	0	0	0	0	0
76499	sgRNA93	sgRNA830	26	36	40	0	1	0	3	6	1	8	4	9	0	0	0	0	0	0
76500	sgRNA93	sgRNA831	22	33	11	0	0	0	3	7	1	3	2	5	0	0	0	1	0	0
76501	sgRNA93	sgRNA832	21	21	13	1	0	0	6	11	10	19	11	15	0	0	0	0	0	0
76502	sgRNA93	sgRNA833	13	19	18	0	0	0	6	12	4	1	7	6	0	0	0	0	0	0
76503	sgRNA93	sgRNA834	45	33	26	0	0	0	9	10	9	13	6	10	0	0	0	0	0	0
76504	sgRNA93	sgRNA835	29	37	28	0	0	0	24	25	11	11	13	14	0	0	0	0	0	0
76505	sgRNA93	sgRNA836	33	39	33	0	0	0	7	13	10	7	5	5	0	0	1	0	0	0
76506	sgRNA93	sgRNA837	15	12	7	0	0	0	13	23	6	14	7	13	1	0	0	0	0	0
76507	sgRNA93	sgRNA838	15	16	17	0	0	0	6	17	12	20	7	6	0	0	0	1	0	0
76508	sgRNA93	sgRNA839	16	16	20	0	0	0	1	4	5	1	4	10	0	0	0	0	0	0
76509	sgRNA93	sgRNA840	17	37	30	0	0	0	5	17	9	7	6	9	0	0	0	0	0	0
76510	sgRNA93	sgRNA841	13	29	16	0	0	0	3	7	12	11	12	13	0	0	0	0	0	0
76511	sgRNA93	sgRNA842	10	7	25	0	0	0	1	4	2	2	6	5	0	0	0	0	0	0
76512	sgRNA93	sgRNA843	20	45	29	0	0	0	2	2	8	17	15	17	0	0	0	0	0	0
76513	sgRNA93	sgRNA844	19	13	16	0	1	0	16	13	10	6	1	4	0	0	0	0	0	1
76514	sgRNA93	sgRNA845	22	23	19	1	0	1	12	12	40	30	12	16	1	3	1	0	0	0
76515	sgRNA93	sgRNA846	21	22	27	0	0	0	7	8	5	14	15	10	0	0	0	0	0	0
76516	sgRNA93	sgRNA847	16	20	25	0	0	0	1	9	4	9	10	17	0	0	0	0	0	0
76517	sgRNA93	sgRNA848	12	16	15	0	0	0	7	13	3	6	4	16	0	0	0	0	0	0
76518	sgRNA93	sgRNA849	13	28	18	0	0	0	13	28	19	19	23	24	0	1	0	0	0	0
76519	sgRNA93	sgRNA850	27	43	36	0	0	0	14	17	18	25	8	18	0	0	0	0	0	0
76520	sgRNA93	sgRNA851	46	46	45	0	0	0	13	20	11	14	11	24	0	0	0	0	0	0
76521	sgRNA93	sgRNA852	33	33	33	0	0	0	12	19	18	19	5	21	0	0	1	0	0	0
76522	sgRNA93	sgRNA853	17	16	21	0	0	0	21	27	6	11	24	34	0	0	0	0	0	0
76523	sgRNA93	sgRNA854	26	22	23	0	0	0	12	12	7	9	8	5	0	0	0	1	0	0
76524	sgRNA93	sgRNA855	11	30	21	0	0	0	6	20	6	14	11	23	0	0	0	0	0	0
76525	sgRNA93	sgRNA856	26	44	36	0	0	0	8	9	11	13	12	16	0	0	0	0	0	0
76526	sgRNA93	sgRNA857	44	47	37	1	0	0	13	20	17	16	14	25	0	0	1	1	1	0
76527	sgRNA93	sgRNA858	30	28	32	0	0	0	6	12	8	5	3	4	0	0	0	0	0	1
76528	sgRNA93	sgRNA859	27	39	38	0	0	0	4	5	3	12	11	8	0	0	0	0	0	0
76529	sgRNA93	sgRNA860	32	60	29	1	1	0	12	19	11	20	16	24	0	0	0	0	1	1
76530	sgRNA93	sgRNA861	22	23	24	0	0	0	6	15	7	8	15	28	0	0	0	0	0	0
76531	sgRNA93	sgRNA862	10	34	24	0	0	0	6	12	8	11	11	27	0	0	0	0	0	0
76532	sgRNA93	sgRNA863	28	39	24	0	1	0	5	12	5	9	9	8	0	0	0	0	0	0
76533	sgRNA93	sgRNA864	37	47	46	0	0	0	12	26	30	24	6	13	0	0	0	0	0	0
76534	sgRNA93	sgRNA865	4	10	5	0	0	0	4	1	0	0	1	2	0	0	0	0	0	0
76535	sgRNA93	sgRNA866	11	4	3	0	0	0	2	3	3	2	3	3	0	0	0	0	0	0
76536	sgRNA93	sgRNA867	0	0	0	0	0	0	0	0	0	0	0	0	0	0	0	0	0	0
76537	sgRNA93	sgRNA868	25	17	24	0	0	0	9	9	8	8	10	19	0	0	0	0	0	0
76538	sgRNA93	sgRNA869	8	4	12	0	0	0	5	3	0	1	1	2	0	0	0	0	0	0
76539	sgRNA94	sgRNA94	237	239	277	542	670	537	4279	3876	2979	2781	2897	2540	6345	5714	5857	5250	5113	4665
76540	sgRNA94	sgRNA95	40	41	38	0	0	0	15	33	11	17	19	26	0	0	0	0	0	0
76541	sgRNA94	sgRNA96	29	27	29	86	82	37	16	28	25	41	15	13	28	36	25	38	21	31
76542	sgRNA94	sgRNA97	18	35	20	67	61	68	6	13	4	16	9	18	9	15	14	31	16	15
76543	sgRNA94	sgRNA98	32	20	23	0	0	0	1	2	11	14	5	11	0	0	0	0	0	0
76544	sgRNA94	sgRNA99	15	10	9	0	0	0	2	5	0	4	2	3	1	0	0	0	0	0
76545	sgRNA94	sgRNA100	18	25	23	0	0	0	5	6	5	8	6	16	0	0	0	0	0	0
76546	sgRNA94	sgRNA101	22	33	15	81	70	62	8	18	6	14	14	10	34	49	24	16	11	16
76547	sgRNA94	sgRNA102	27	25	22	57	92	51	7	19	7	15	6	12	17	25	17	20	19	30
76548	sgRNA94	sgRNA103	22	30	27	71	75	60	17	14	6	11	9	6	22	49	54	47	11	12
76549	sgRNA94	sgRNA104	41	75	64	86	112	55	11	26	38	34	23	30	30	47	31	39	25	45
76550	sgRNA94	sgRNA105	14	17	11	47	44	47	2	4	2	3	2	5	7	17	8	12	5	10
76551	sgRNA94	sgRNA106	11	15	16	20	43	31	5	6	0	2	5	9	4	10	7	8	1	4
76552	sgRNA94	sgRNA107	10	12	6	29	28	26	1	4	0	5	0	6	14	20	2	12	9	16
76553	sgRNA94	sgRNA108	20	25	20	49	51	50	2	1	2	6	14	12	14	23	10	35	20	27
76554	sgRNA94	sgRNA109	15	17	5	0	0	0	4	2	3	4	3	4	0	0	0	0	0	0
76555	sgRNA94	sgRNA110	9	15	14	51	55	34	1	5	4	8	3	8	11	17	15	25	16	31
76556	sgRNA94	sgRNA111	33	41	34	0	0	0	10	15	15	28	17	18	1	2	0	0	0	0
76557	sgRNA94	sgRNA112	18	23	12	57	43	30	3	10	2	6	3	2	16	48	8	18	3	4
76558	sgRNA94	sgRNA113	18	35	30	65	89	85	9	9	7	4	4	5	9	14	14	29	14	16
76559	sgRNA94	sgRNA114	23	23	47	99	94	55	8	15	8	9	2	13	30	41	20	27	6	6
76560	sgRNA94	sgRNA115	35	26	32	77	72	81	17	6	9	8	6	7	18	37	27	31	21	36
76561	sgRNA94	sgRNA116	8	19	26	51	80	43	9	11	4	10	13	10	17	33	15	19	23	21
76562	sgRNA94	sgRNA117	9	12	14	33	34	31	7	6	6	1	9	5	14	13	8	21	43	33
76563	sgRNA94	sgRNA118	8	9	10	19	26	15	5	10	4	7	4	5	16	16	11	10	5	2
76564	sgRNA94	sgRNA119	22	29	24	71	64	77	4	10	19	8	6	18	22	31	26	27	23	30
76565	sgRNA94	sgRNA120	7	5	6	16	19	14	1	6	2	6	8	4	9	17	2	7	6	10
76566	sgRNA94	sgRNA121	14	26	18	0	0	0	5	9	0	13	2	4	0	0	0	0	0	0
76567	sgRNA94	sgRNA122	11	7	6	0	0	0	1	2	0	0	3	7	0	0	0	0	0	0
76568	sgRNA94	sgRNA123	28	24	37	92	104	61	17	9	7	9	13	11	29	38	20	23	33	56
76569	sgRNA94	sgRNA124	11	17	29	58	61	29	7	12	8	6	11	13	15	23	19	20	12	23
76570	sgRNA94	sgRNA125	13	29	17	51	64	46	5	9	5	8	2	8	4	17	5	7	7	19
76571	sgRNA94	sgRNA126	9	35	31	85	50	55	9	10	5	12	7	16	12	15	5	15	8	17
76572	sgRNA94	sgRNA127	18	16	19	83	52	49	8	5	2	5	4	6	9	22	19	26	15	21
76573	sgRNA94	sgRNA128	32	41	19	105	100	99	3	12	4	3	5	15	25	48	22	39	21	44
76574	sgRNA94	sgRNA129	13	34	25	58	73	67	4	8	13	11	9	13	41	51	24	65	24	34
76575	sgRNA94	sgRNA130	28	26	27	20	10	15	10	7	11	12	19	20	5	6	11	8	3	4
76576	sgRNA94	sgRNA131	11	17	16	43	80	45	5	10	4	4	12	16	19	24	13	10	15	14
76577	sgRNA94	sgRNA132	30	56	39	0	0	0	9	22	7	25	15	11	1	1	0	0	2	0
76578	sgRNA94	sgRNA133	10	18	25	0	0	0	2	4	4	15	3	4	0	0	0	0	0	0
76579	sgRNA94	sgRNA134	9	14	7	0	1	0	4	4	1	7	4	8	0	0	0	0	0	0
76580	sgRNA94	sgRNA135	27	32	22	0	0	0	5	10	7	3	11	11	0	0	0	0	0	0
76581	sgRNA94	sgRNA136	17	26	30	48	42	39	11	20	15	17	7	10	12	16	12	22	10	13
76582	sgRNA94	sgRNA137	7	12	14	32	41	26	3	2	0	7	5	8	5	11	9	14	8	2
76583	sgRNA94	sgRNA138	30	15	36	55	56	55	4	10	6	4	14	17	15	20	13	12	12	19
76584	sgRNA94	sgRNA139	17	25	14	1	7	3	7	11	7	6	3	12	8	8	1	5	0	3
76585	sgRNA94	sgRNA140	10	12	11	16	15	27	5	2	2	6	24	23	11	10	12	17	4	3
76586	sgRNA94	sgRNA141	38	32	39	26	20	27	12	13	8	9	5	5	5	4	6	13	1	3
76587	sgRNA94	sgRNA142	35	50	25	114	97	114	19	32	4	9	24	33	32	36	41	41	21	30
76588	sgRNA94	sgRNA143	30	33	23	115	94	98	8	11	8	21	14	14	16	22	19	21	33	55
76589	sgRNA94	sgRNA144	8	34	12	0	0	0	15	23	8	13	17	24	0	0	0	1	0	0
76590	sgRNA94	sgRNA145	31	50	49	113	164	132	26	35	10	6	26	33	50	80	56	90	25	42
76591	sgRNA94	sgRNA146	38	33	57	127	153	98	4	7	17	24	19	26	36	42	25	24	23	29
76592	sgRNA94	sgRNA147	16	15	13	17	18	10	7	16	1	1	6	10	7	5	8	6	9	8
76593	sgRNA94	sgRNA148	17	14	19	1	4	1	2	20	2	10	15	11	3	14	1	5	2	5
76594	sgRNA94	sgRNA149	8	22	20	57	58	47	7	9	12	8	7	12	16	25	42	31	10	14
76595	sgRNA94	sgRNA150	54	69	58	4	10	6	3	10	13	27	13	13	8	9	9	11	9	9
76596	sgRNA94	sgRNA151	20	24	23	0	0	0	9	18	3	13	4	6	0	0	0	0	0	0
76597	sgRNA94	sgRNA152	40	36	39	109	110	89	4	14	7	14	12	21	19	29	14	27	26	40
76598	sgRNA94	sgRNA153	45	45	28	101	125	97	11	33	10	19	16	25	30	50	36	63	25	38
76599	sgRNA94	sgRNA154	27	23	33	12	34	20	1	6	17	18	5	5	4	5	2	3	2	1
76600	sgRNA94	sgRNA155	15	16	10	21	31	26	4	13	4	12	9	12	19	21	6	13	11	21
76601	sgRNA94	sgRNA156	44	25	29	92	94	84	11	5	9	9	10	16	19	31	17	23	11	20
76602	sgRNA94	sgRNA157	17	24	17	42	51	36	8	13	4	8	16	21	11	24	7	11	13	25
76603	sgRNA94	sgRNA158	9	13	7	38	40	36	2	5	3	1	4	3	10	22	7	10	1	5
76604	sgRNA94	sgRNA159	39	47	27	100	98	76	6	10	4	3	5	8	15	33	22	36	15	23
76605	sgRNA94	sgRNA160	25	33	28	86	99	41	8	3	7	14	14	27	39	45	5	18	21	27
76606	sgRNA94	sgRNA161	37	33	33	95	83	105	18	14	2	12	17	25	27	46	39	36	36	38
76607	sgRNA94	sgRNA162	20	15	24	75	48	53	6	4	6	4	2	4	13	29	12	9	26	28
76608	sgRNA94	sgRNA163	11	14	10	29	27	33	12	20	32	27	17	11	9	32	18	22	12	15
76609	sgRNA94	sgRNA164	10	17	7	28	43	14	1	3	7	11	4	10	16	21	11	13	17	11
76610	sgRNA94	sgRNA165	3	5	6	31	15	14	0	4	0	9	0	2	2	6	4	10	8	13
76611	sgRNA94	sgRNA166	6	4	5	11	18	11	7	8	7	18	5	3	9	12	7	5	7	15
76612	sgRNA94	sgRNA167	39	32	29	2	0	1	8	2	9	16	10	7	0	0	1	1	0	0
76613	sgRNA94	sgRNA168	35	38	37	85	81	74	7	17	17	35	5	9	29	36	17	26	26	48
76614	sgRNA94	sgRNA169	13	34	23	75	61	57	8	13	8	7	8	13	17	41	17	22	22	34
76615	sgRNA94	sgRNA170	24	37	10	103	109	82	5	18	14	20	13	11	30	42	17	22	15	10
76616	sgRNA94	sgRNA171	16	16	21	0	1	0	4	9	4	17	6	5	3	0	0	0	2	2
76617	sgRNA94	sgRNA172	22	30	20	42	53	38	8	14	4	14	10	9	19	29	13	29	17	33
76618	sgRNA94	sgRNA173	38	38	34	124	86	66	9	16	11	10	8	25	23	45	14	29	33	27
76619	sgRNA94	sgRNA174	25	20	12	63	67	54	9	5	12	12	10	24	17	19	7	22	21	27
76620	sgRNA94	sgRNA175	18	20	26	81	82	71	7	8	7	12	5	4	16	15	24	25	27	23
76621	sgRNA94	sgRNA176	14	22	24	56	62	48	18	24	7	24	18	30	23	36	26	33	17	46
76622	sgRNA94	sgRNA177	18	26	20	82	61	70	8	13	3	3	10	11	29	43	26	33	16	37
76623	sgRNA94	sgRNA178	31	29	30	120	78	71	18	16	12	12	6	15	28	23	9	22	16	24
76624	sgRNA94	sgRNA179	27	38	32	79	99	84	6	11	17	17	11	31	23	56	19	35	31	33
76625	sgRNA94	sgRNA180	20	30	20	59	70	55	7	21	10	15	14	21	9	33	23	28	9	19
76626	sgRNA94	sgRNA181	36	31	24	110	91	76	23	29	11	24	3	4	18	19	18	19	22	29
76627	sgRNA94	sgRNA182	40	56	45	114	196	120	6	14	13	25	16	28	16	32	22	28	21	45
76628	sgRNA94	sgRNA183	40	49	43	26	26	38	7	15	26	41	10	14	8	12	7	5	6	17
76629	sgRNA94	sgRNA184	12	19	17	21	30	16	9	10	4	7	5	9	4	12	10	6	5	18
76630	sgRNA94	sgRNA185	24	39	19	41	48	47	10	12	19	15	20	21	22	23	16	20	19	12
76631	sgRNA94	sgRNA186	26	31	30	70	94	49	8	8	5	10	8	19	15	27	16	15	15	28
76632	sgRNA94	sgRNA187	7	13	9	2	1	0	7	12	0	2	2	5	0	0	0	0	0	0
76633	sgRNA94	sgRNA188	13	23	25	39	42	51	5	5	9	7	3	15	14	23	11	10	9	7
76634	sgRNA94	sgRNA189	35	33	18	91	94	77	6	12	6	12	26	28	10	19	19	33	10	26
76635	sgRNA94	sgRNA190	30	50	32	148	129	104	10	22	12	22	21	27	50	58	47	54	26	29
76636	sgRNA94	sgRNA191	16	34	22	2	1	2	10	12	5	10	6	16	0	2	2	2	0	4
76637	sgRNA94	sgRNA192	18	28	21	55	64	58	4	2	14	19	4	6	22	27	25	32	8	10
76638	sgRNA94	sgRNA193	33	39	41	89	97	81	9	25	8	17	10	13	17	32	19	33	16	22
76639	sgRNA94	sgRNA194	11	7	13	0	3	0	3	4	5	3	2	6	1	0	0	0	0	0
76640	sgRNA94	sgRNA195	14	17	13	40	44	27	4	7	0	2	1	10	3	14	4	8	7	4
76641	sgRNA94	sgRNA196	35	36	25	84	53	97	13	16	4	3	3	11	15	15	28	38	23	29
76642	sgRNA94	sgRNA197	6	17	7	0	0	0	12	17	2	7	1	9	0	1	0	2	0	0
76643	sgRNA94	sgRNA198	26	42	39	114	114	109	11	22	14	23	2	9	17	31	22	29	13	21
76644	sgRNA94	sgRNA199	10	12	10	43	27	28	4	8	5	6	12	9	20	31	8	8	1	14
76645	sgRNA94	sgRNA200	18	31	16	67	63	69	7	19	8	16	4	8	15	32	16	17	10	17
76646	sgRNA94	sgRNA201	56	59	63	17	18	20	18	31	18	45	15	22	10	16	10	9	4	5
76647	sgRNA94	sgRNA202	52	56	60	212	229	177	23	23	26	33	15	27	40	69	43	76	43	64
76648	sgRNA94	sgRNA203	33	39	31	96	97	89	18	21	12	19	12	24	22	35	28	34	32	39
76649	sgRNA94	sgRNA204	23	35	31	103	93	57	8	14	8	11	14	10	15	33	14	16	23	24
76650	sgRNA94	sgRNA205	18	31	15	64	52	57	2	2	1	7	2	5	9	20	16	24	3	8
76651	sgRNA94	sgRNA206	28	27	19	26	42	41	8	8	2	8	18	14	9	19	8	18	3	8
76652	sgRNA94	sgRNA207	47	39	44	177	138	110	10	26	12	38	12	22	27	44	23	37	28	40
76653	sgRNA94	sgRNA208	24	37	35	76	63	75	2	11	2	4	4	7	21	38	18	27	10	21
76654	sgRNA94	sgRNA209	19	35	40	0	1	0	21	30	29	34	3	19	0	2	0	0	3	1
76655	sgRNA94	sgRNA210	11	14	7	35	39	35	7	2	5	18	4	3	7	10	7	10	15	29
76656	sgRNA94	sgRNA211	10	14	15	50	24	23	4	7	6	7	14	26	9	9	17	25	11	7
76657	sgRNA94	sgRNA212	20	16	12	38	37	46	4	4	5	8	9	3	9	14	31	29	24	39
76658	sgRNA94	sgRNA213	59	64	50	173	142	126	20	21	10	17	15	19	28	36	34	46	17	39
76659	sgRNA94	sgRNA214	28	44	22	85	59	52	12	13	2	8	7	11	17	22	3	12	6	13
76660	sgRNA94	sgRNA215	48	57	50	87	131	92	20	25	9	11	15	21	49	55	33	49	35	45
76661	sgRNA94	sgRNA216	15	29	10	49	39	40	4	9	6	10	6	7	6	17	7	14	4	7
76662	sgRNA94	sgRNA217	42	53	38	176	163	86	29	45	10	28	29	28	30	44	40	56	32	52
76663	sgRNA94	sgRNA218	17	47	31	111	105	90	12	5	5	10	16	10	23	23	13	31	16	16
76664	sgRNA94	sgRNA219	19	8	21	56	66	30	11	19	14	14	9	8	18	19	12	17	17	23
76665	sgRNA94	sgRNA220	26	27	21	0	0	0	13	16	14	15	11	16	1	0	0	0	0	1
76666	sgRNA94	sgRNA221	30	22	27	82	78	36	10	8	1	6	18	7	19	30	13	19	8	21
76667	sgRNA94	sgRNA222	16	19	14	1	0	1	3	6	6	3	5	11	1	0	0	1	1	1
76668	sgRNA94	sgRNA223	42	27	28	113	106	79	8	29	11	18	12	22	44	47	32	69	18	37
76669	sgRNA94	sgRNA224	25	18	24	76	91	65	12	23	15	17	15	13	31	51	21	58	23	31
76670	sgRNA94	sgRNA225	17	21	19	65	65	47	12	7	14	19	5	13	17	26	18	35	47	60
76671	sgRNA94	sgRNA226	32	24	23	22	23	22	5	15	14	23	4	8	23	20	6	9	29	23
76672	sgRNA94	sgRNA227	54	62	56	169	163	98	25	26	19	19	29	39	33	68	45	53	30	64
76673	sgRNA94	sgRNA228	7	6	10	0	0	0	2	11	4	7	9	16	0	0	0	0	0	0
76674	sgRNA94	sgRNA229	50	39	45	139	136	82	13	27	25	32	24	19	41	32	47	47	39	44
76675	sgRNA94	sgRNA230	19	30	25	92	67	82	11	9	15	9	8	16	12	28	11	27	10	19
76676	sgRNA94	sgRNA231	18	32	18	78	66	55	5	12	2	9	5	12	20	33	8	18	10	24
76677	sgRNA94	sgRNA232	20	16	20	12	8	1	11	8	4	4	5	10	4	12	5	21	4	14
76678	sgRNA94	sgRNA233	11	16	21	57	54	39	1	5	4	9	8	18	13	18	6	14	12	13
76679	sgRNA94	sgRNA234	6	21	13	34	36	26	4	7	7	22	2	6	17	12	8	10	8	9
76680	sgRNA94	sgRNA235	19	24	15	81	57	82	3	6	5	9	11	12	12	22	11	14	9	11
76681	sgRNA94	sgRNA236	11	13	10	30	19	32	4	18	9	11	5	10	21	15	11	27	9	16
76682	sgRNA94	sgRNA237	22	31	31	89	89	78	9	13	12	10	9	27	35	41	28	41	17	21
76683	sgRNA94	sgRNA238	9	9	9	42	42	31	5	4	3	6	2	8	8	11	13	11	8	16
76684	sgRNA94	sgRNA239	13	15	15	7	6	4	4	3	3	5	4	5	1	2	2	5	2	1
76685	sgRNA94	sgRNA240	30	38	37	33	25	21	3	10	7	13	9	15	8	9	5	3	4	11
76686	sgRNA94	sgRNA241	10	16	13	35	31	24	3	10	6	8	4	19	8	13	8	16	8	17
76687	sgRNA94	sgRNA242	67	72	69	226	150	166	25	32	19	31	32	55	44	84	42	82	29	36
76688	sgRNA94	sgRNA243	8	27	18	55	42	30	3	15	8	14	5	34	17	17	10	15	15	38
76689	sgRNA94	sgRNA244	9	15	19	1	1	0	16	16	8	26	16	17	0	0	0	0	3	1
76690	sgRNA94	sgRNA245	19	34	27	77	71	56	9	19	7	7	12	19	33	43	14	35	14	25
76691	sgRNA94	sgRNA246	5	13	11	0	0	0	5	2	9	15	10	3	2	1	0	1	0	2
76692	sgRNA94	sgRNA247	10	11	12	0	0	0	3	5	5	3	9	7	0	2	0	1	1	0
76693	sgRNA94	sgRNA248	13	18	8	14	9	8	7	14	7	10	15	14	5	13	4	9	2	8
76694	sgRNA94	sgRNA249	0	1	1	3	0	0	10	3	3	10	5	6	5	7	7	9	8	13
76695	sgRNA94	sgRNA250	22	20	23	45	43	41	5	4	4	4	5	11	9	25	15	17	12	28
76696	sgRNA94	sgRNA251	22	29	25	85	93	50	5	9	11	11	10	27	8	24	17	24	9	11
76697	sgRNA94	sgRNA252	22	27	18	85	83	68	4	9	11	20	4	17	20	30	6	20	13	27
76698	sgRNA94	sgRNA253	46	29	32	3	5	3	9	14	5	13	14	27	1	0	0	0	1	0
76699	sgRNA94	sgRNA254	9	12	9	2	3	1	12	13	6	8	7	2	2	0	0	0	0	2
76700	sgRNA94	sgRNA255	12	8	8	28	43	26	12	7	6	22	2	6	31	56	13	16	30	40
76701	sgRNA94	sgRNA256	56	42	49	131	116	91	9	15	5	4	11	5	24	29	39	49	30	30
76702	sgRNA94	sgRNA257	9	17	11	38	37	34	6	10	7	12	9	10	22	40	27	23	12	23
76703	sgRNA94	sgRNA258	12	20	26	73	64	43	8	9	13	9	3	12	7	11	27	45	23	49
76704	sgRNA94	sgRNA259	19	29	15	0	0	0	2	7	13	23	13	18	0	0	0	0	0	0
76705	sgRNA94	sgRNA260	23	23	27	45	50	44	5	9	4	6	3	2	4	19	18	45	6	9
76706	sgRNA94	sgRNA261	37	50	35	143	115	109	8	24	18	34	15	18	10	27	30	50	12	47
76707	sgRNA94	sgRNA262	18	25	15	55	68	71	6	10	18	14	5	7	15	28	19	30	18	19
76708	sgRNA94	sgRNA263	27	19	36	111	81	82	8	11	18	23	10	18	33	50	25	50	12	21
76709	sgRNA94	sgRNA264	19	35	36	84	57	68	3	7	5	9	5	10	12	11	15	12	11	19
76710	sgRNA94	sgRNA265	25	29	38	128	84	94	3	9	17	26	22	14	19	31	27	36	31	75
76711	sgRNA94	sgRNA266	8	21	12	45	64	35	2	7	7	4	4	4	13	15	5	12	13	14
76712	sgRNA94	sgRNA267	41	53	84	134	182	107	7	19	14	34	15	43	51	53	37	58	48	41
76713	sgRNA94	sgRNA268	11	18	18	17	9	14	8	13	13	23	6	15	11	27	13	24	9	16
76714	sgRNA94	sgRNA269	28	28	31	0	0	0	9	14	7	9	5	21	0	0	2	2	0	0
76715	sgRNA94	sgRNA270	14	13	14	0	0	0	10	8	7	14	4	3	2	2	0	2	1	3
76716	sgRNA94	sgRNA271	52	30	32	132	132	120	7	12	10	19	10	28	18	13	15	13	17	32
76717	sgRNA94	sgRNA272	27	44	30	99	57	86	9	17	13	16	19	17	29	30	16	32	11	16
76718	sgRNA94	sgRNA273	16	34	39	56	88	69	10	14	9	17	10	14	16	24	10	28	11	32
76719	sgRNA94	sgRNA274	32	39	25	53	33	59	12	8	8	12	10	21	14	27	9	20	6	25
76720	sgRNA94	sgRNA275	26	33	31	0	0	0	13	9	7	19	10	13	1	0	0	0	0	0
76721	sgRNA94	sgRNA276	28	40	32	145	94	92	12	19	10	7	13	13	24	23	20	30	25	40
76722	sgRNA94	sgRNA277	13	14	6	28	22	23	10	14	2	2	7	8	15	20	1	3	9	10
76723	sgRNA94	sgRNA278	25	38	30	103	61	46	6	15	8	12	21	19	30	34	16	33	11	24
76724	sgRNA94	sgRNA279	28	58	54	142	155	114	8	9	11	16	11	10	37	59	48	64	18	29
76725	sgRNA94	sgRNA280	40	39	33	112	110	86	7	15	12	23	15	16	24	45	24	31	13	30
76726	sgRNA94	sgRNA281	17	14	26	77	54	78	2	2	3	5	6	6	9	23	11	19	5	14
76727	sgRNA94	sgRNA282	31	45	43	1	0	0	14	22	13	8	13	28	0	1	1	0	0	1
76728	sgRNA94	sgRNA283	16	18	16	0	0	0	10	11	14	13	3	4	1	0	0	0	0	0
76729	sgRNA94	sgRNA284	15	15	10	33	23	22	9	10	7	6	5	14	5	13	11	10	11	14
76730	sgRNA94	sgRNA285	15	14	17	7	8	5	14	14	6	13	18	16	10	17	15	16	14	12
76731	sgRNA94	sgRNA286	16	17	21	0	0	1	5	17	8	7	17	20	0	4	1	2	5	4
76732	sgRNA94	sgRNA287	12	24	17	0	0	0	2	13	5	8	6	11	0	0	0	0	0	0
76733	sgRNA94	sgRNA288	16	25	17	6	7	2	2	15	6	7	6	17	2	4	0	1	0	3
76734	sgRNA94	sgRNA289	26	37	28	71	95	55	4	12	17	18	12	17	18	32	29	27	19	22
76735	sgRNA94	sgRNA290	44	44	60	139	86	126	14	15	26	32	8	19	40	50	36	36	24	34
76736	sgRNA94	sgRNA291	15	41	24	41	64	53	5	28	11	14	6	15	26	33	18	25	23	17
76737	sgRNA94	sgRNA292	23	25	29	78	61	61	9	21	14	14	8	14	21	26	23	26	19	41
76738	sgRNA94	sgRNA293	24	32	23	96	90	66	11	12	1	9	5	16	23	36	13	18	9	18
76739	sgRNA94	sgRNA294	54	67	61	11	7	7	23	18	33	49	16	27	7	10	13	10	5	15
76740	sgRNA94	sgRNA295	28	24	21	63	70	69	4	10	8	13	12	9	5	18	14	10	15	19
76741	sgRNA94	sgRNA296	34	28	32	69	74	99	6	10	13	17	5	9	14	26	8	19	10	19
76742	sgRNA94	sgRNA297	52	43	40	118	134	101	24	44	29	53	11	28	32	28	35	50	22	22
76743	sgRNA94	sgRNA298	24	31	23	76	74	57	7	12	14	20	9	10	26	42	14	26	21	33
76744	sgRNA94	sgRNA299	13	16	23	53	45	44	6	7	4	8	6	6	21	17	14	18	11	27
76745	sgRNA94	sgRNA300	38	46	44	136	88	120	17	18	7	15	12	20	32	44	33	35	35	48
76746	sgRNA94	sgRNA301	25	21	21	24	22	16	10	12	10	12	10	25	12	33	12	30	6	9
76747	sgRNA94	sgRNA302	18	22	20	0	0	0	8	9	5	3	6	12	0	0	0	0	0	0
76748	sgRNA94	sgRNA303	37	54	41	0	0	0	19	27	22	27	33	59	0	0	1	0	0	0
76749	sgRNA94	sgRNA304	17	30	20	76	100	62	9	20	15	20	8	15	37	35	10	18	22	34
76750	sgRNA94	sgRNA305	23	31	34	81	87	85	16	19	15	7	16	17	29	47	33	49	13	15
76751	sgRNA94	sgRNA306	27	29	32	91	84	82	9	16	16	22	13	26	24	35	14	16	17	30
76752	sgRNA94	sgRNA307	30	60	32	126	106	94	5	15	8	9	10	25	17	29	12	24	23	30
76753	sgRNA94	sgRNA308	38	44	44	151	120	116	3	4	11	15	10	32	33	40	22	27	13	22
76754	sgRNA94	sgRNA309	19	32	43	98	112	96	11	16	14	20	6	3	21	32	34	43	8	30
76755	sgRNA94	sgRNA310	11	12	15	46	47	47	9	13	16	15	15	16	12	22	36	21	13	17
76756	sgRNA94	sgRNA311	8	12	6	41	20	32	2	5	4	1	3	5	7	13	5	8	11	13
76757	sgRNA94	sgRNA312	21	29	15	77	41	49	28	27	15	27	13	16	74	86	34	49	29	46
76758	sgRNA94	sgRNA313	21	23	23	44	42	28	9	19	10	10	8	17	8	8	25	26	16	24
76759	sgRNA94	sgRNA314	26	28	29	61	97	70	10	9	4	20	17	15	22	18	38	34	22	47
76760	sgRNA94	sgRNA315	14	22	28	6	5	3	9	6	5	17	14	21	0	0	1	0	0	1
76761	sgRNA94	sgRNA316	10	40	20	45	73	57	7	10	3	8	4	6	17	31	13	27	8	12
76762	sgRNA94	sgRNA317	36	36	30	101	75	52	10	11	10	10	14	29	24	40	35	39	16	32
76763	sgRNA94	sgRNA318	47	44	40	0	0	0	18	18	4	10	13	16	0	0	0	1	0	0
76764	sgRNA94	sgRNA319	8	12	14	35	47	36	6	5	1	1	6	5	8	6	3	6	1	4
76765	sgRNA94	sgRNA320	22	22	27	63	60	47	0	10	1	9	2	2	20	18	21	28	16	24
76766	sgRNA94	sgRNA321	23	27	27	77	63	58	9	9	10	7	13	11	20	26	8	20	9	10
76767	sgRNA94	sgRNA322	19	28	42	81	80	82	13	20	11	10	9	15	39	32	33	47	16	28
76768	sgRNA94	sgRNA323	20	29	30	0	0	0	1	12	6	20	10	11	0	0	0	0	0	0
76769	sgRNA94	sgRNA324	16	19	17	66	79	58	15	22	17	19	19	32	24	34	18	29	27	28
76770	sgRNA94	sgRNA325	17	21	13	59	65	32	10	17	6	18	10	16	31	49	40	44	13	39
76771	sgRNA94	sgRNA326	36	34	25	92	90	71	3	11	16	23	13	16	12	25	15	18	23	35
76772	sgRNA94	sgRNA327	14	27	23	0	0	1	8	8	11	14	4	13	1	4	1	1	1	1
76773	sgRNA94	sgRNA328	14	17	13	0	0	1	9	18	1	14	5	5	0	2	0	1	1	0
76774	sgRNA94	sgRNA329	49	61	47	163	154	112	17	25	28	37	12	14	40	50	46	49	33	44
76775	sgRNA94	sgRNA330	29	42	31	79	96	70	4	12	4	17	9	6	23	27	14	31	10	19
76776	sgRNA94	sgRNA331	27	32	36	105	106	102	6	11	7	9	12	16	26	41	36	27	20	28
76777	sgRNA94	sgRNA332	21	22	19	104	74	42	15	14	9	13	12	24	24	41	27	29	22	30
76778	sgRNA94	sgRNA333	15	19	15	60	51	42	8	2	11	6	10	16	14	26	9	19	12	11
76779	sgRNA94	sgRNA334	35	51	35	1	2	2	7	8	5	10	6	15	5	4	4	2	7	3
76780	sgRNA94	sgRNA335	24	15	26	0	1	1	21	28	25	41	11	16	6	6	7	0	1	3
76781	sgRNA94	sgRNA336	11	22	14	34	27	29	1	4	7	18	1	5	21	25	5	6	2	1
76782	sgRNA94	sgRNA337	23	29	21	83	92	79	9	9	9	20	8	14	42	37	29	34	29	45
76783	sgRNA94	sgRNA338	42	39	31	117	118	94	8	17	9	12	12	24	47	66	12	26	22	40
76784	sgRNA94	sgRNA339	20	18	23	66	63	64	2	7	10	14	5	7	12	18	0	6	14	24
76785	sgRNA94	sgRNA340	23	25	26	92	99	81	7	13	2	6	6	19	14	21	7	16	4	13
76786	sgRNA94	sgRNA341	34	22	37	94	57	90	9	11	15	24	23	34	26	36	26	28	40	40
76787	sgRNA94	sgRNA342	9	21	15	54	30	41	15	14	4	3	6	7	14	27	18	33	5	14
76788	sgRNA94	sgRNA343	33	21	23	61	55	39	12	12	5	22	12	16	18	27	29	36	22	32
76789	sgRNA94	sgRNA344	9	12	4	0	2	0	5	17	3	4	1	4	0	0	2	2	0	0
76790	sgRNA94	sgRNA345	23	24	22	93	115	81	15	22	6	15	24	21	35	81	20	39	5	15
76791	sgRNA94	sgRNA346	15	16	15	35	35	33	3	5	11	13	4	7	15	30	8	5	1	7
76792	sgRNA94	sgRNA347	12	15	21	0	0	0	8	7	5	12	10	17	0	0	1	2	0	2
76793	sgRNA94	sgRNA348	22	28	17	74	52	59	12	13	5	9	9	15	28	38	7	31	17	21
76794	sgRNA94	sgRNA349	12	18	19	33	50	28	7	10	4	9	7	8	17	21	22	30	8	27
76795	sgRNA94	sgRNA350	27	22	26	60	86	63	8	13	5	15	9	18	12	26	27	44	12	23
76796	sgRNA94	sgRNA351	19	17	20	40	56	64	6	4	3	13	5	5	10	21	3	10	11	10
76797	sgRNA94	sgRNA352	21	25	18	0	1	0	9	4	1	7	2	5	0	1	1	3	0	0
76798	sgRNA94	sgRNA353	12	11	13	35	32	22	9	8	7	14	9	22	17	34	23	24	10	16
76799	sgRNA94	sgRNA354	24	20	21	57	58	54	14	19	17	11	12	23	47	63	36	38	15	23
76800	sgRNA94	sgRNA355	17	16	15	21	15	25	3	7	7	6	7	14	10	22	1	4	6	5
76801	sgRNA94	sgRNA356	16	27	12	19	21	26	2	2	4	7	3	8	5	7	6	8	6	13
76802	sgRNA94	sgRNA357	48	40	40	163	99	112	7	1	8	18	10	17	22	27	22	32	11	21
76803	sgRNA94	sgRNA358	18	26	20	1	0	2	19	20	13	20	31	27	1	0	0	0	0	0
76804	sgRNA94	sgRNA359	20	22	14	0	0	0	7	10	13	16	5	13	0	0	0	0	0	0
76805	sgRNA94	sgRNA360	23	20	27	72	94	72	6	20	8	19	8	10	15	35	15	18	15	27
76806	sgRNA94	sgRNA361	28	20	38	91	64	42	21	36	7	19	10	12	26	34	19	23	21	32
76807	sgRNA94	sgRNA362	34	38	34	1	0	0	11	11	8	6	13	23	0	0	0	0	0	2
76808	sgRNA94	sgRNA363	24	25	27	94	73	50	13	13	7	11	8	10	11	9	21	44	9	17
76809	sgRNA94	sgRNA364	6	13	9	1	0	0	3	3	11	15	5	9	0	0	0	0	0	0
76810	sgRNA94	sgRNA365	34	30	23	84	87	75	10	18	4	7	11	24	16	35	36	48	11	14
76811	sgRNA94	sgRNA366	9	5	13	54	55	33	1	7	6	4	2	15	15	19	14	26	12	16
76812	sgRNA94	sgRNA367	21	17	22	15	25	14	5	9	1	4	8	11	10	16	14	18	8	20
76813	sgRNA94	sgRNA368	45	28	33	1	0	1	7	7	8	16	10	7	1	1	0	2	2	0
76814	sgRNA94	sgRNA369	26	23	39	1	1	0	13	25	6	10	5	13	0	0	4	1	0	0
76815	sgRNA94	sgRNA370	31	24	16	15	3	11	5	23	17	15	12	12	2	2	3	1	1	1
76816	sgRNA94	sgRNA371	13	14	11	0	0	0	3	5	0	8	6	13	0	0	0	0	0	0
76817	sgRNA94	sgRNA372	17	18	14	0	0	0	5	4	3	1	5	4	0	0	0	0	0	0
76818	sgRNA94	sgRNA373	43	37	41	97	123	104	9	13	17	20	31	32	36	44	44	60	31	46
76819	sgRNA94	sgRNA374	14	36	28	64	80	77	17	14	2	7	2	5	9	10	7	6	5	7
76820	sgRNA94	sgRNA375	33	37	27	91	82	64	9	15	17	27	13	12	9	23	19	29	6	16
76821	sgRNA94	sgRNA376	69	76	78	224	168	172	17	17	16	31	12	33	33	31	44	72	36	69
76822	sgRNA94	sgRNA377	40	49	48	140	170	104	10	21	7	32	20	23	36	70	26	34	33	40
76823	sgRNA94	sgRNA378	12	11	10	45	37	48	6	8	1	8	5	8	3	14	17	8	10	12
76824	sgRNA94	sgRNA379	16	25	26	69	68	66	4	13	9	19	14	16	20	39	26	44	14	17
76825	sgRNA94	sgRNA380	31	29	23	88	105	78	18	26	7	9	10	15	17	29	13	29	31	37
76826	sgRNA94	sgRNA381	17	13	17	30	29	34	5	7	7	14	3	12	13	18	10	15	8	16
76827	sgRNA94	sgRNA382	12	13	14	34	47	30	2	8	1	5	1	6	15	14	16	17	8	23
76828	sgRNA94	sgRNA383	22	8	21	1	4	5	10	7	6	9	7	7	1	2	2	7	0	4
76829	sgRNA94	sgRNA384	48	54	46	158	128	112	17	19	8	9	11	14	19	42	26	36	26	29
76830	sgRNA94	sgRNA385	24	16	22	19	8	12	7	13	2	2	5	4	3	8	2	3	2	1
76831	sgRNA94	sgRNA386	30	34	35	93	119	58	5	14	9	18	5	5	26	49	21	15	10	10
76832	sgRNA94	sgRNA387	17	22	15	60	56	67	5	6	2	5	3	6	14	22	20	27	9	12
76833	sgRNA94	sgRNA388	29	35	27	135	124	69	9	12	12	19	20	26	37	48	17	32	39	32
76834	sgRNA94	sgRNA389	19	29	28	90	66	58	13	26	4	7	8	15	24	64	37	50	18	36
76835	sgRNA94	sgRNA390	21	29	26	109	73	82	8	9	5	5	6	14	14	21	10	19	8	27
76836	sgRNA94	sgRNA391	20	24	9	60	71	48	4	10	8	13	17	11	21	15	12	27	14	23
76837	sgRNA94	sgRNA392	49	36	31	113	124	114	15	20	14	11	9	22	31	36	24	37	26	34
76838	sgRNA94	sgRNA393	17	53	35	150	132	123	14	18	17	10	7	12	13	28	28	34	9	9
76839	sgRNA94	sgRNA394	15	27	19	61	75	59	4	8	7	8	4	9	17	50	23	28	13	22
76840	sgRNA94	sgRNA395	13	17	16	0	0	0	10	13	16	18	13	12	0	0	0	0	0	1
76841	sgRNA94	sgRNA396	23	21	20	0	0	0	2	0	2	9	6	9	0	0	0	0	0	0
76842	sgRNA94	sgRNA397	36	38	40	10	10	3	6	11	5	8	16	26	0	0	0	3	1	0
76843	sgRNA94	sgRNA398	56	72	58	178	131	131	27	43	41	45	30	32	70	69	53	58	39	25
76844	sgRNA94	sgRNA399	20	32	21	76	79	52	7	22	19	13	6	25	17	20	18	19	15	32
76845	sgRNA94	sgRNA400	16	21	24	66	68	66	6	14	6	5	8	7	9	22	13	24	10	19
76846	sgRNA94	sgRNA401	18	25	22	52	56	33	1	1	2	1	4	5	5	11	4	4	2	3
76847	sgRNA94	sgRNA402	14	17	28	8	9	4	5	2	11	18	8	13	3	4	3	7	2	5
76848	sgRNA94	sgRNA403	25	20	31	8	1	2	9	14	9	25	15	10	3	4	0	2	8	3
76849	sgRNA94	sgRNA404	33	34	43	97	87	78	8	13	2	13	7	14	14	18	47	78	8	13
76850	sgRNA94	sgRNA405	21	20	17	63	85	54	5	5	6	7	15	7	9	22	24	33	14	16
76851	sgRNA94	sgRNA406	23	22	22	40	54	44	15	28	8	11	7	12	9	28	19	37	20	31
76852	sgRNA94	sgRNA407	22	25	34	132	80	78	4	8	3	4	5	15	26	41	17	28	24	30
76853	sgRNA94	sgRNA408	29	24	26	108	77	64	4	24	13	14	2	10	13	36	26	38	36	82
76854	sgRNA94	sgRNA409	30	32	31	0	0	0	11	13	10	23	18	23	0	0	0	0	0	0
76855	sgRNA94	sgRNA410	29	41	28	14	13	6	7	16	16	28	21	35	8	9	7	6	11	12
76856	sgRNA94	sgRNA411	41	51	54	147	199	111	7	23	20	16	13	29	34	48	23	36	33	34
76857	sgRNA94	sgRNA412	18	21	24	70	63	64	8	16	2	17	21	34	8	8	20	21	9	28
76858	sgRNA94	sgRNA413	20	47	38	121	122	115	18	22	4	14	17	29	28	32	23	15	9	21
76859	sgRNA94	sgRNA414	9	7	12	0	0	0	8	8	3	6	3	6	0	0	0	0	0	0
76860	sgRNA94	sgRNA415	22	26	19	103	85	75	6	21	13	12	4	12	32	52	9	29	22	23
76861	sgRNA94	sgRNA416	18	14	17	3	1	2	11	10	6	6	4	10	5	1	2	0	2	1
76862	sgRNA94	sgRNA417	18	16	13	42	31	32	1	7	2	7	5	6	5	5	33	29	8	19
76863	sgRNA94	sgRNA418	15	14	12	36	46	37	3	9	1	4	8	8	8	18	16	12	4	11
76864	sgRNA94	sgRNA419	49	60	58	152	187	127	11	23	8	23	8	12	38	52	37	42	23	40
76865	sgRNA94	sgRNA420	20	15	8	49	66	51	18	19	12	23	12	10	12	29	21	17	16	13
76866	sgRNA94	sgRNA421	11	13	16	33	55	30	1	13	1	3	3	9	9	18	3	8	13	20
76867	sgRNA94	sgRNA422	42	33	56	4	2	1	7	22	6	7	6	5	0	1	0	1	0	2
76868	sgRNA94	sgRNA423	32	26	32	0	4	1	16	15	11	16	22	25	2	2	1	1	2	1
76869	sgRNA94	sgRNA424	22	21	18	7	7	2	7	15	11	12	7	12	7	5	3	3	2	3
76870	sgRNA94	sgRNA425	27	18	18	64	89	66	11	29	4	14	3	18	16	22	17	23	21	24
76871	sgRNA94	sgRNA426	10	24	19	66	66	52	13	15	7	4	9	17	14	23	25	37	18	24
76872	sgRNA94	sgRNA427	24	26	28	76	111	66	12	24	9	21	20	30	26	32	54	60	34	33
76873	sgRNA94	sgRNA428	19	33	15	47	36	39	10	10	8	9	21	19	8	28	12	24	10	15
76874	sgRNA94	sgRNA429	22	32	26	93	100	77	7	6	7	10	13	29	27	43	15	52	19	37
76875	sgRNA94	sgRNA430	11	10	15	40	31	42	4	11	3	11	13	19	19	25	9	7	9	19
76876	sgRNA94	sgRNA431	30	39	53	0	0	0	16	19	8	13	8	27	0	0	0	0	0	0
76877	sgRNA94	sgRNA432	11	14	10	0	0	0	2	3	5	7	3	10	0	0	0	0	0	0
76878	sgRNA94	sgRNA433	23	48	35	93	70	70	4	18	10	8	18	30	32	32	18	33	27	21
76879	sgRNA94	sgRNA434	11	14	17	15	15	11	5	4	4	17	9	9	8	5	6	5	5	9
76880	sgRNA94	sgRNA435	31	29	11	70	50	68	9	16	9	9	11	22	37	35	45	51	6	27
76881	sgRNA94	sgRNA436	31	48	41	137	103	115	14	19	13	27	14	14	19	32	20	26	39	24
76882	sgRNA94	sgRNA437	30	24	20	97	102	59	7	18	9	19	12	11	35	30	48	79	35	67
76883	sgRNA94	sgRNA438	34	17	28	56	71	44	3	15	7	11	5	9	15	34	17	15	20	38
76884	sgRNA94	sgRNA439	51	50	45	134	128	111	22	23	17	20	18	16	43	51	29	45	29	20
76885	sgRNA94	sgRNA440	16	22	11	8	11	15	8	5	2	2	2	1	1	7	7	6	4	4
76886	sgRNA94	sgRNA441	21	26	16	62	56	55	13	14	13	16	12	20	34	53	43	44	20	30
76887	sgRNA94	sgRNA442	20	26	16	43	57	45	12	10	5	13	7	13	29	38	23	34	7	17
76888	sgRNA94	sgRNA443	8	14	13	0	0	0	1	3	5	11	11	18	0	0	0	0	0	0
76889	sgRNA94	sgRNA444	16	18	21	58	36	36	5	7	9	14	4	7	17	44	8	9	12	25
76890	sgRNA94	sgRNA445	16	13	13	20	19	20	12	6	2	11	3	8	9	15	9	7	9	8
76891	sgRNA94	sgRNA446	35	41	48	70	73	65	16	28	10	18	6	10	19	31	17	23	22	24
76892	sgRNA94	sgRNA447	22	38	20	1	2	0	27	33	14	24	12	11	0	0	0	1	0	0
76893	sgRNA94	sgRNA448	35	33	35	95	65	67	28	29	11	13	14	11	47	34	41	53	27	39
76894	sgRNA94	sgRNA449	37	43	39	118	92	84	14	15	6	9	16	12	20	32	29	28	9	24
76895	sgRNA94	sgRNA450	23	21	24	0	0	0	13	24	17	21	31	39	0	0	0	0	1	0
76896	sgRNA94	sgRNA451	20	44	31	93	95	73	8	20	6	6	0	3	20	36	23	58	18	33
76897	sgRNA94	sgRNA452	13	10	17	36	34	31	5	5	3	3	3	9	17	25	24	19	16	25
76898	sgRNA94	sgRNA453	45	68	64	147	136	122	18	24	15	26	31	38	54	76	20	11	9	14
76899	sgRNA94	sgRNA454	14	16	9	37	29	25	7	12	8	16	7	10	10	14	19	27	15	28
76900	sgRNA94	sgRNA455	26	25	21	0	0	0	2	3	4	9	16	11	5	0	0	0	0	0
76901	sgRNA94	sgRNA456	23	31	25	102	53	55	6	10	14	23	18	19	33	46	9	17	13	20
76902	sgRNA94	sgRNA457	29	32	29	66	84	65	11	18	11	19	11	17	37	55	26	36	18	20
76903	sgRNA94	sgRNA458	8	11	14	37	43	23	4	4	4	6	5	6	16	27	9	23	4	12
76904	sgRNA94	sgRNA459	39	35	28	109	116	94	12	33	22	23	23	28	80	75	27	67	28	52
76905	sgRNA94	sgRNA460	2	5	8	0	0	0	8	13	9	11	2	12	0	1	0	0	0	0
76906	sgRNA94	sgRNA461	21	35	35	0	0	0	4	18	6	14	4	6	0	0	0	0	0	0
76907	sgRNA94	sgRNA462	18	23	17	61	39	50	8	16	6	4	16	35	17	22	13	18	4	12
76908	sgRNA94	sgRNA463	12	24	15	51	64	41	5	11	3	12	5	7	8	12	11	14	11	28
76909	sgRNA94	sgRNA464	33	40	34	116	110	91	9	16	6	10	8	10	20	32	20	24	16	15
76910	sgRNA94	sgRNA465	33	62	50	152	122	101	9	21	18	21	26	35	42	54	41	66	21	46
76911	sgRNA94	sgRNA466	27	24	26	27	37	31	6	12	11	26	9	20	9	14	14	15	14	39
76912	sgRNA94	sgRNA467	28	46	31	14	17	16	11	12	8	14	18	16	6	5	6	12	5	11
76913	sgRNA94	sgRNA468	12	32	16	68	67	49	11	15	6	20	14	11	24	40	15	20	10	20
76914	sgRNA94	sgRNA469	31	41	32	119	75	96	10	11	4	9	7	7	23	31	14	28	24	16
76915	sgRNA94	sgRNA470	20	33	20	4	2	2	5	9	7	10	6	18	7	6	0	2	3	2
76916	sgRNA94	sgRNA471	37	51	49	131	150	110	15	35	30	30	5	14	50	51	27	47	20	32
76917	sgRNA94	sgRNA472	19	18	28	69	30	39	8	4	4	6	11	12	9	13	10	17	4	8
76918	sgRNA94	sgRNA473	10	15	30	47	55	68	9	12	10	11	10	18	26	26	15	23	8	27
76919	sgRNA94	sgRNA474	48	54	40	225	151	122	12	14	23	21	11	21	19	36	30	35	42	73
76920	sgRNA94	sgRNA475	36	19	10	0	0	0	2	6	7	8	8	11	0	5	3	9	4	4
76921	sgRNA94	sgRNA476	31	31	38	112	134	130	12	14	5	13	3	9	10	22	19	29	18	37
76922	sgRNA94	sgRNA477	8	17	10	54	36	25	2	3	8	6	2	7	15	18	6	16	8	9
76923	sgRNA94	sgRNA478	13	19	19	18	23	24	8	4	11	17	6	16	9	19	9	19	21	25
76924	sgRNA94	sgRNA479	20	33	22	50	47	45	8	18	3	4	6	8	16	27	32	36	12	21
76925	sgRNA94	sgRNA480	18	24	39	8	8	5	11	18	15	28	13	12	1	1	0	3	1	0
76926	sgRNA94	sgRNA481	40	61	32	107	135	96	7	7	10	17	19	18	18	33	19	34	12	15
76927	sgRNA94	sgRNA482	15	15	27	69	64	44	3	10	15	14	11	16	25	45	15	24	20	21
76928	sgRNA94	sgRNA483	24	27	24	92	78	74	1	2	2	5	9	6	16	9	10	16	19	19
76929	sgRNA94	sgRNA484	43	45	46	118	151	93	13	19	4	14	12	14	19	39	11	40	17	20
76930	sgRNA94	sgRNA485	29	31	24	93	142	92	7	10	6	8	13	17	20	39	50	79	24	50
76931	sgRNA94	sgRNA486	16	13	21	43	67	49	4	3	5	3	11	6	10	21	17	15	13	25
76932	sgRNA94	sgRNA487	43	35	41	0	0	0	20	20	7	14	8	26	0	0	0	0	0	1
76933	sgRNA94	sgRNA488	27	29	19	106	62	64	19	22	12	20	8	18	11	22	21	61	22	35
76934	sgRNA94	sgRNA489	27	21	16	55	36	55	4	7	4	8	12	10	10	32	16	34	17	19
76935	sgRNA94	sgRNA490	32	36	42	88	97	67	11	19	10	14	10	13	19	46	16	27	26	30
76936	sgRNA94	sgRNA491	23	18	19	10	16	8	8	16	3	6	7	14	7	7	3	12	4	7
76937	sgRNA94	sgRNA492	36	71	35	1	5	2	6	16	4	11	17	17	0	0	0	0	0	0
76938	sgRNA94	sgRNA493	23	22	24	4	8	7	8	23	12	18	5	13	7	6	8	7	1	10
76939	sgRNA94	sgRNA494	12	14	12	7	0	3	7	15	9	17	12	20	9	19	12	14	4	12
76940	sgRNA94	sgRNA495	27	17	31	68	96	92	8	16	8	14	10	27	22	34	19	30	13	19
76941	sgRNA94	sgRNA496	33	31	28	106	116	82	8	12	6	12	20	19	25	28	26	30	31	44
76942	sgRNA94	sgRNA497	19	31	21	82	74	62	13	18	13	13	11	14	30	56	17	30	23	34
76943	sgRNA94	sgRNA498	29	37	34	66	93	51	5	9	2	11	13	18	10	23	14	19	17	12
76944	sgRNA94	sgRNA499	11	6	12	0	0	0	1	9	7	9	6	7	0	0	0	0	0	0
76945	sgRNA94	sgRNA500	24	24	22	18	37	19	4	6	3	5	9	17	18	26	18	21	1	3
76946	sgRNA94	sgRNA501	29	31	31	0	0	0	9	9	3	13	19	28	0	0	0	0	0	0
76947	sgRNA94	sgRNA502	44	50	35	118	131	85	15	27	9	6	17	23	28	41	29	44	31	45
76948	sgRNA94	sgRNA503	17	14	18	72	71	41	5	7	11	8	12	16	40	71	23	30	22	39
76949	sgRNA94	sgRNA504	32	25	19	74	59	62	12	27	14	21	5	13	19	41	24	28	8	17
76950	sgRNA94	sgRNA505	21	20	25	0	0	0	10	6	5	13	10	23	0	0	0	0	0	0
76951	sgRNA94	sgRNA506	24	22	19	0	0	0	8	14	8	7	6	9	0	0	0	0	0	0
76952	sgRNA94	sgRNA507	26	39	38	76	86	81	16	16	19	15	16	27	17	32	36	34	21	43
76953	sgRNA94	sgRNA508	28	28	20	0	1	0	15	28	6	4	16	24	0	1	0	0	0	0
76954	sgRNA94	sgRNA509	15	17	23	106	84	88	9	12	4	11	3	9	19	18	25	44	5	13
76955	sgRNA94	sgRNA510	41	42	35	64	62	65	16	29	9	13	12	17	5	19	7	11	7	10
76956	sgRNA94	sgRNA511	67	77	77	0	0	0	36	51	23	32	22	36	0	0	0	0	0	0
76957	sgRNA94	sgRNA512	28	32	36	0	0	0	16	23	11	14	10	11	0	1	0	0	0	0
76958	sgRNA94	sgRNA513	56	46	36	0	0	0	11	21	9	8	19	29	0	0	1	0	0	1
76959	sgRNA94	sgRNA514	30	32	29	0	0	1	1	4	2	3	7	12	0	0	1	0	0	0
76960	sgRNA94	sgRNA515	25	28	27	76	99	72	12	16	12	11	8	8	34	55	13	35	22	21
76961	sgRNA94	sgRNA516	32	30	34	90	79	106	17	25	13	16	19	26	35	60	52	76	25	31
76962	sgRNA94	sgRNA517	21	23	26	63	80	52	7	11	7	12	6	17	13	19	17	22	16	29
76963	sgRNA94	sgRNA518	26	35	24	74	70	72	7	5	14	22	10	18	22	30	20	35	29	41
76964	sgRNA94	sgRNA519	29	28	15	47	40	36	3	4	10	15	7	13	38	69	9	16	32	38
76965	sgRNA94	sgRNA520	38	46	55	155	170	105	11	18	4	13	14	23	26	33	19	36	18	27
76966	sgRNA94	sgRNA521	20	34	26	0	1	0	11	20	15	14	10	13	2	3	0	3	3	4
76967	sgRNA94	sgRNA522	12	21	10	0	0	0	4	6	2	2	6	13	0	0	0	0	0	0
76968	sgRNA94	sgRNA523	9	21	27	51	51	32	6	12	9	17	14	12	10	21	16	27	15	28
76969	sgRNA94	sgRNA524	10	20	15	0	0	0	15	8	5	4	6	7	0	1	0	0	0	0
76970	sgRNA94	sgRNA525	29	47	40	101	86	73	9	15	47	50	24	33	13	30	11	19	12	28
76971	sgRNA94	sgRNA526	21	39	41	1	1	2	2	9	15	12	20	26	0	1	1	0	0	1
76972	sgRNA94	sgRNA527	25	13	17	0	0	0	5	24	12	15	19	23	0	0	0	0	0	0
76973	sgRNA94	sgRNA528	31	23	25	51	74	52	8	12	4	7	12	18	18	29	30	37	12	37
76974	sgRNA94	sgRNA529	21	44	19	86	111	86	14	17	18	28	4	46	22	17	22	54	11	31
76975	sgRNA94	sgRNA530	24	23	23	72	42	48	10	2	19	30	12	10	28	44	15	30	16	18
76976	sgRNA94	sgRNA531	18	43	36	90	82	69	18	23	25	22	24	40	31	67	31	40	10	22
76977	sgRNA94	sgRNA532	12	3	11	27	25	17	1	5	1	2	4	7	15	28	15	31	3	10
76978	sgRNA94	sgRNA533	25	28	38	84	94	84	17	20	7	15	8	10	33	73	23	25	34	43
76979	sgRNA94	sgRNA534	30	24	36	104	108	78	7	13	13	12	10	16	14	48	27	48	28	41
76980	sgRNA94	sgRNA535	17	17	14	0	0	0	12	7	2	6	5	3	1	1	0	0	0	0
76981	sgRNA94	sgRNA536	42	50	32	108	126	119	14	21	6	14	16	22	18	27	20	45	25	22
76982	sgRNA94	sgRNA537	16	18	14	52	40	52	10	11	3	14	15	13	28	32	21	51	30	43
76983	sgRNA94	sgRNA538	15	18	26	0	0	1	5	10	6	16	5	9	0	0	1	0	1	0
76984	sgRNA94	sgRNA539	17	13	12	46	56	27	8	12	2	3	3	11	15	23	2	13	3	7
76985	sgRNA94	sgRNA540	20	38	24	24	25	22	22	10	20	22	14	14	8	19	12	19	20	31
76986	sgRNA94	sgRNA541	49	51	49	6	7	8	9	17	16	20	16	33	8	3	4	3	4	4
76987	sgRNA94	sgRNA542	25	34	25	16	19	8	4	9	6	12	7	10	22	28	11	14	3	8
76988	sgRNA94	sgRNA543	18	24	23	4	5	2	6	8	16	15	9	11	4	4	3	3	0	2
76989	sgRNA94	sgRNA544	21	14	14	85	81	62	11	12	4	8	21	25	46	64	23	29	42	37
76990	sgRNA94	sgRNA545	17	27	15	0	0	0	5	11	6	13	6	5	1	0	0	2	0	0
76991	sgRNA94	sgRNA546	27	34	11	60	80	82	8	13	12	12	6	6	8	11	9	22	12	20
76992	sgRNA94	sgRNA547	10	6	9	20	12	11	1	8	3	6	8	9	12	29	14	23	6	10
76993	sgRNA94	sgRNA548	3	15	7	35	35	30	3	12	4	13	8	9	12	34	9	17	7	6
76994	sgRNA94	sgRNA549	14	7	17	0	0	0	3	8	6	12	12	17	0	0	0	0	0	0
76995	sgRNA94	sgRNA550	30	20	17	64	79	51	9	13	6	12	10	14	19	33	12	10	7	15
76996	sgRNA94	sgRNA551	31	27	42	95	79	80	12	20	6	10	10	12	13	29	30	50	18	12
76997	sgRNA94	sgRNA552	60	68	58	186	178	151	15	23	8	16	29	22	34	67	31	38	28	35
76998	sgRNA94	sgRNA553	16	24	29	81	67	62	14	18	7	15	14	16	24	27	19	20	31	32
76999	sgRNA94	sgRNA554	28	66	54	190	163	133	13	16	14	25	11	14	51	59	52	62	21	31
77000	sgRNA94	sgRNA555	32	22	27	48	40	42	11	9	5	29	8	14	14	29	15	14	9	11
77001	sgRNA94	sgRNA556	15	36	29	78	88	68	8	18	3	6	14	21	19	33	16	34	13	17
77002	sgRNA94	sgRNA557	22	37	23	48	79	53	15	24	6	10	17	20	18	22	71	68	15	18
77003	sgRNA94	sgRNA558	17	22	18	54	71	47	6	10	4	7	5	5	14	23	19	25	7	5
77004	sgRNA94	sgRNA559	9	9	12	53	33	36	3	6	7	5	2	8	10	14	19	33	14	18
77005	sgRNA94	sgRNA560	18	29	24	7	18	17	8	13	0	8	10	22	5	7	1	7	2	9
77006	sgRNA94	sgRNA561	69	73	76	234	178	171	11	37	20	12	19	21	26	46	26	39	38	45
77007	sgRNA94	sgRNA562	27	37	40	120	93	96	16	11	8	11	11	24	31	60	26	36	31	29
77008	sgRNA94	sgRNA563	12	15	8	50	59	46	9	4	4	12	8	19	8	18	13	31	11	20
77009	sgRNA94	sgRNA564	18	28	18	0	0	0	6	12	4	5	6	19	1	1	0	3	0	1
77010	sgRNA94	sgRNA565	10	5	9	0	0	0	12	10	6	15	9	13	0	0	0	0	0	0
77011	sgRNA94	sgRNA566	21	41	27	72	61	41	8	8	5	15	8	12	16	35	12	17	15	23
77012	sgRNA94	sgRNA567	20	46	24	0	0	0	6	16	10	13	13	23	0	0	0	0	0	0
77013	sgRNA94	sgRNA568	61	47	50	13	8	7	11	17	15	18	10	16	4	7	3	2	3	3
77014	sgRNA94	sgRNA569	15	18	23	62	55	49	9	24	9	16	10	8	9	13	14	22	18	28
77015	sgRNA94	sgRNA570	23	20	22	56	52	40	2	0	8	17	3	8	19	22	9	16	16	31
77016	sgRNA94	sgRNA571	23	21	12	59	48	50	8	10	7	9	10	20	11	25	14	33	9	16
77017	sgRNA94	sgRNA572	35	52	42	132	127	119	13	19	21	17	21	25	38	63	32	61	35	53
77018	sgRNA94	sgRNA573	46	37	50	0	0	0	25	23	9	31	17	15	0	0	0	0	0	0
77019	sgRNA94	sgRNA574	13	22	21	77	106	48	7	21	27	34	9	11	44	64	16	22	10	30
77020	sgRNA94	sgRNA575	23	30	33	78	109	62	11	20	15	21	6	17	14	47	10	18	23	40
77021	sgRNA94	sgRNA576	11	5	9	0	0	0	6	11	9	9	10	17	1	0	0	0	0	0
77022	sgRNA94	sgRNA577	16	42	36	94	117	90	12	21	8	13	19	23	24	28	13	20	12	32
77023	sgRNA94	sgRNA578	24	27	39	103	71	43	15	18	2	10	6	6	56	55	15	27	14	29
77024	sgRNA94	sgRNA579	40	42	35	124	90	79	12	17	12	16	26	22	27	44	32	66	28	33
77025	sgRNA94	sgRNA580	29	28	29	55	65	45	12	28	7	9	8	19	21	30	27	23	27	31
77026	sgRNA94	sgRNA581	14	20	11	14	25	21	10	24	12	13	17	22	17	20	21	38	15	14
77027	sgRNA94	sgRNA582	23	16	18	2	0	2	10	13	11	18	7	15	1	2	2	0	0	1
77028	sgRNA94	sgRNA583	6	17	9	0	0	0	9	8	8	6	5	6	0	0	0	0	0	0
77029	sgRNA94	sgRNA584	15	15	15	44	33	36	6	4	7	5	10	14	9	29	10	25	10	11
77030	sgRNA94	sgRNA585	36	50	33	123	92	95	12	11	8	5	13	26	30	40	27	23	19	24
77031	sgRNA94	sgRNA586	43	44	45	68	81	49	21	24	10	19	13	24	23	43	28	62	12	20
77032	sgRNA94	sgRNA587	26	31	33	0	0	0	18	16	4	14	15	19	0	0	1	0	0	0
77033	sgRNA94	sgRNA588	24	28	37	14	16	8	8	8	4	4	9	17	7	10	6	3	2	1
77034	sgRNA94	sgRNA589	18	23	13	40	55	40	6	10	2	10	3	13	6	23	9	22	10	13
77035	sgRNA94	sgRNA590	19	13	15	0	1	1	4	12	4	12	9	10	0	0	0	2	0	0
77036	sgRNA94	sgRNA591	15	19	15	49	40	36	2	8	9	15	5	25	10	30	12	17	9	22
77037	sgRNA94	sgRNA592	25	28	35	53	64	42	9	9	6	13	9	15	12	22	10	25	30	39
77038	sgRNA94	sgRNA593	17	23	18	53	59	54	8	10	9	16	14	23	30	42	17	13	9	13
77039	sgRNA94	sgRNA594	31	22	20	66	65	90	7	13	16	28	22	15	28	39	16	33	41	45
77040	sgRNA94	sgRNA595	38	45	38	104	89	91	10	23	19	39	20	45	26	47	20	40	9	32
77041	sgRNA94	sgRNA596	63	67	58	133	167	112	13	15	7	10	9	29	58	96	60	67	43	76
77042	sgRNA94	sgRNA597	11	22	12	36	52	34	6	9	19	17	9	16	14	27	12	24	11	15
77043	sgRNA94	sgRNA598	19	21	10	62	47	48	2	12	6	12	8	13	33	47	7	19	14	32
77044	sgRNA94	sgRNA599	27	27	23	79	77	68	7	12	5	7	9	12	21	31	16	20	23	23
77045	sgRNA94	sgRNA600	39	61	49	183	172	103	11	22	7	12	18	24	30	37	25	30	31	44
77046	sgRNA94	sgRNA601	31	33	29	102	104	85	17	25	25	29	20	33	46	63	64	75	39	43
77047	sgRNA94	sgRNA602	23	25	21	52	56	45	14	15	4	11	13	13	23	38	28	31	9	24
77048	sgRNA94	sgRNA603	36	46	35	137	150	126	20	33	15	20	6	7	28	39	16	25	23	20
77049	sgRNA94	sgRNA604	28	25	24	133	117	69	2	7	12	16	12	12	20	36	20	26	12	15
77050	sgRNA94	sgRNA605	15	13	21	72	81	62	5	11	7	3	32	43	15	35	11	15	27	41
77051	sgRNA94	sgRNA606	60	57	59	78	46	55	24	35	12	9	23	31	5	1	12	8	2	7
77052	sgRNA94	sgRNA607	31	45	33	132	117	79	3	12	11	18	7	13	27	47	23	38	15	18
77053	sgRNA94	sgRNA608	15	31	20	90	97	67	3	6	3	2	6	4	12	16	25	42	10	25
77054	sgRNA94	sgRNA609	34	40	43	98	110	70	12	13	8	15	17	24	4	20	12	19	22	43
77055	sgRNA94	sgRNA610	29	24	30	113	95	108	4	9	6	6	6	5	35	35	9	34	14	7
77056	sgRNA94	sgRNA611	29	34	22	0	0	0	17	27	10	21	16	25	0	1	0	1	2	3
77057	sgRNA94	sgRNA612	23	39	25	94	101	84	15	22	21	17	16	18	24	47	24	33	29	24
77058	sgRNA94	sgRNA613	16	19	8	49	51	38	12	14	11	11	14	12	12	24	17	17	15	26
77059	sgRNA94	sgRNA614	13	18	12	55	64	41	10	16	11	20	8	21	37	55	23	27	26	35
77060	sgRNA94	sgRNA615	18	29	18	81	62	59	8	11	15	16	16	17	11	13	10	30	18	22
77061	sgRNA94	sgRNA616	18	25	27	66	63	77	5	13	4	9	1	9	11	23	34	40	22	44
77062	sgRNA94	sgRNA617	33	47	28	96	143	76	14	15	17	21	14	17	24	47	30	54	31	25
77063	sgRNA94	sgRNA618	10	15	16	57	47	41	11	11	8	21	21	14	25	33	32	38	29	30
77064	sgRNA94	sgRNA619	36	30	22	74	84	70	5	10	3	6	3	11	22	32	14	49	21	30
77065	sgRNA94	sgRNA620	32	65	57	142	198	110	18	16	7	12	7	16	16	21	19	14	7	15
77066	sgRNA94	sgRNA621	5	11	12	30	39	19	1	0	0	4	3	10	9	15	7	9	2	2
77067	sgRNA94	sgRNA622	23	41	35	80	113	79	5	10	12	13	10	15	19	33	28	27	21	24
77068	sgRNA94	sgRNA623	17	19	12	1	1	0	15	16	14	24	22	31	1	1	1	1	0	0
77069	sgRNA94	sgRNA624	47	32	56	43	54	29	19	23	23	18	8	18	13	28	9	23	9	14
77070	sgRNA94	sgRNA625	23	26	20	82	93	70	7	7	11	11	10	19	46	34	34	42	33	46
77071	sgRNA94	sgRNA626	31	39	39	132	115	73	14	14	8	14	24	27	43	71	43	45	41	48
77072	sgRNA94	sgRNA627	17	21	22	2	0	2	6	7	9	10	9	16	7	6	0	7	0	4
77073	sgRNA94	sgRNA628	29	34	22	63	31	47	4	4	6	12	8	6	17	17	28	24	12	19
77074	sgRNA94	sgRNA629	31	35	34	31	34	31	10	9	14	11	13	11	19	37	10	17	13	30
77075	sgRNA94	sgRNA630	45	45	46	109	116	106	13	28	19	35	21	12	45	52	59	73	28	61
77076	sgRNA94	sgRNA631	41	45	39	111	99	97	13	14	7	15	15	17	21	28	30	40	22	27
77077	sgRNA94	sgRNA632	26	50	37	116	91	66	18	23	16	38	17	33	11	16	19	14	22	28
77078	sgRNA94	sgRNA633	28	67	43	16	14	8	13	20	9	16	12	24	8	17	9	18	11	15
77079	sgRNA94	sgRNA634	16	14	11	62	49	34	4	10	7	14	11	26	35	32	10	6	3	14
77080	sgRNA94	sgRNA635	14	15	25	71	54	42	5	5	14	23	11	9	17	12	11	17	12	13
77081	sgRNA94	sgRNA636	34	43	50	110	137	110	12	20	11	20	11	19	22	33	35	49	49	47
77082	sgRNA94	sgRNA637	16	28	21	83	79	58	11	18	7	20	10	8	16	25	15	26	36	49
77083	sgRNA94	sgRNA638	17	16	15	30	37	28	10	7	8	12	6	8	9	12	18	35	20	27
77084	sgRNA94	sgRNA639	16	30	34	103	80	84	1	4	5	3	14	10	31	39	11	17	12	11
77085	sgRNA94	sgRNA640	25	24	14	29	24	17	7	7	7	15	9	8	15	27	11	22	11	12
77086	sgRNA94	sgRNA641	21	20	20	56	61	45	7	5	7	11	6	15	21	25	17	32	18	27
77087	sgRNA94	sgRNA642	17	20	14	26	27	25	11	21	5	18	4	10	13	14	17	18	7	13
77088	sgRNA94	sgRNA643	14	39	27	68	76	59	21	24	7	12	12	23	29	57	18	27	12	33
77089	sgRNA94	sgRNA644	27	37	31	5	3	2	3	9	3	2	6	6	0	2	0	1	0	1
77090	sgRNA94	sgRNA645	61	70	51	155	135	131	4	13	13	23	12	17	56	53	67	79	30	59
77091	sgRNA94	sgRNA646	11	13	10	24	33	47	1	5	6	8	7	13	7	17	13	18	6	10
77092	sgRNA94	sgRNA647	43	61	56	157	117	157	7	14	11	30	10	36	24	35	31	60	29	43
77093	sgRNA94	sgRNA648	17	32	23	63	54	42	3	10	14	17	8	12	10	43	16	15	11	26
77094	sgRNA94	sgRNA649	25	25	24	0	0	0	11	11	2	4	7	13	0	0	0	0	0	0
77095	sgRNA94	sgRNA650	23	31	21	0	0	0	1	5	5	1	6	7	0	0	0	1	0	0
77096	sgRNA94	sgRNA651	33	21	36	91	82	59	14	11	9	4	14	9	11	24	24	32	10	32
77097	sgRNA94	sgRNA652	11	36	22	42	46	22	9	20	13	19	5	12	19	17	9	9	9	14
77098	sgRNA94	sgRNA653	37	59	29	40	24	19	6	7	11	13	16	25	15	28	25	47	8	10
77099	sgRNA94	sgRNA654	18	21	22	60	51	32	4	7	5	10	8	9	13	18	13	23	10	19
77100	sgRNA94	sgRNA655	4	6	9	32	23	21	6	4	2	2	2	11	5	10	6	8	8	14
77101	sgRNA94	sgRNA656	37	33	37	109	87	66	15	26	7	8	34	33	16	33	16	31	16	18
77102	sgRNA94	sgRNA657	62	65	59	190	207	124	9	13	21	25	35	59	27	46	54	79	44	84
77103	sgRNA94	sgRNA658	25	36	36	5	10	4	8	11	19	25	16	26	8	2	4	2	2	9
77104	sgRNA94	sgRNA659	12	20	19	36	54	36	3	8	2	7	4	5	14	19	14	19	14	16
77105	sgRNA94	sgRNA660	21	28	27	56	62	49	8	18	16	12	11	10	17	29	12	18	10	16
77106	sgRNA94	sgRNA661	21	41	30	106	46	68	4	15	5	9	5	13	11	25	7	20	7	14
77107	sgRNA94	sgRNA662	12	18	25	1	2	0	13	14	3	21	11	14	1	3	1	3	1	4
77108	sgRNA94	sgRNA663	12	31	10	55	55	44	3	6	9	7	2	7	12	30	14	18	11	14
77109	sgRNA94	sgRNA664	12	27	11	2	4	6	14	16	14	19	13	21	5	6	8	8	1	5
77110	sgRNA94	sgRNA665	19	21	15	0	0	0	5	22	11	11	6	8	0	0	0	0	0	2
77111	sgRNA94	sgRNA666	13	32	32	0	0	0	6	16	11	22	12	26	0	0	0	0	0	0
77112	sgRNA94	sgRNA667	18	32	37	126	123	75	6	10	1	7	8	13	29	44	19	29	16	19
77113	sgRNA94	sgRNA668	20	31	30	62	76	51	6	8	0	7	12	21	23	22	10	29	13	41
77114	sgRNA94	sgRNA669	40	40	27	108	115	99	15	22	9	19	15	22	35	48	35	59	39	55
77115	sgRNA94	sgRNA670	6	16	15	40	38	32	4	17	2	3	2	9	9	15	14	16	7	13
77116	sgRNA94	sgRNA671	17	19	17	16	22	19	4	7	13	19	9	13	14	19	12	7	11	22
77117	sgRNA94	sgRNA672	26	33	30	55	68	74	15	12	5	10	10	16	14	34	10	14	27	44
77118	sgRNA94	sgRNA673	41	40	30	0	0	0	5	12	12	18	17	24	0	1	0	0	0	0
77119	sgRNA94	sgRNA674	30	41	35	149	132	122	17	19	6	21	26	40	34	59	49	53	22	23
77120	sgRNA94	sgRNA675	25	14	12	39	45	44	6	10	11	16	1	8	19	24	16	27	10	18
77121	sgRNA94	sgRNA676	39	65	42	1	0	0	11	17	11	13	25	36	1	0	0	2	0	1
77122	sgRNA94	sgRNA677	35	52	35	143	131	84	13	21	12	21	16	29	35	43	19	40	32	22
77123	sgRNA94	sgRNA678	20	38	22	94	76	95	10	22	18	22	15	19	25	40	8	21	23	31
77124	sgRNA94	sgRNA679	8	19	12	26	45	33	11	12	11	7	11	24	8	14	2	7	12	16
77125	sgRNA94	sgRNA680	89	57	62	232	283	175	16	28	28	38	19	29	64	66	42	79	52	71
77126	sgRNA94	sgRNA681	16	26	27	58	31	32	9	15	1	12	10	14	30	28	28	45	8	8
77127	sgRNA94	sgRNA682	28	55	28	140	135	106	7	12	12	18	8	12	24	20	17	26	16	22
77128	sgRNA94	sgRNA683	24	33	29	12	13	7	16	14	7	5	14	20	10	13	7	6	1	5
77129	sgRNA94	sgRNA684	17	25	23	50	61	40	4	7	7	9	13	11	9	19	28	34	20	35
77130	sgRNA94	sgRNA685	13	9	12	0	0	0	4	7	3	6	2	4	0	0	0	0	0	0
77131	sgRNA94	sgRNA686	69	69	53	128	124	105	27	20	29	59	24	22	31	34	11	37	9	20
77132	sgRNA94	sgRNA687	46	44	55	158	127	115	14	18	9	35	18	18	59	82	43	70	53	49
77133	sgRNA94	sgRNA688	46	37	31	127	123	97	14	30	9	5	30	31	21	38	19	41	9	27
77134	sgRNA94	sgRNA689	21	29	26	60	63	87	4	9	12	10	11	16	36	39	19	36	18	30
77135	sgRNA94	sgRNA690	17	26	24	56	75	61	10	18	3	7	16	20	29	50	24	27	14	24
77136	sgRNA94	sgRNA691	39	29	30	110	106	105	16	21	16	32	10	15	40	56	46	72	35	30
77137	sgRNA94	sgRNA692	28	38	36	92	94	89	14	24	13	7	10	25	22	23	30	49	34	57
77138	sgRNA94	sgRNA693	28	26	25	79	94	87	6	11	18	30	4	3	10	25	25	26	13	32
77139	sgRNA94	sgRNA694	22	28	19	55	61	55	8	12	11	18	5	9	7	16	11	24	8	21
77140	sgRNA94	sgRNA695	31	32	31	91	93	76	3	3	10	17	17	33	25	31	17	41	12	30
77141	sgRNA94	sgRNA696	27	41	44	132	124	81	7	20	17	44	8	14	29	33	16	46	18	43
77142	sgRNA94	sgRNA697	19	30	21	38	33	33	9	12	4	7	5	9	7	12	18	16	4	14
77143	sgRNA94	sgRNA698	30	30	33	94	96	95	17	18	14	23	22	27	39	46	42	46	24	43
77144	sgRNA94	sgRNA699	14	14	24	1	0	0	10	6	16	20	9	14	4	4	7	1	5	8
77145	sgRNA94	sgRNA700	14	23	14	0	0	0	5	13	14	17	14	14	0	2	1	0	0	0
77146	sgRNA94	sgRNA701	11	20	21	0	0	0	13	15	7	13	15	17	0	0	0	0	0	0
77147	sgRNA94	sgRNA702	40	51	57	0	1	0	18	18	21	35	29	30	0	0	2	0	0	0
77148	sgRNA94	sgRNA703	10	28	33	88	68	62	5	6	8	12	13	14	15	26	10	10	25	36
77149	sgRNA94	sgRNA704	20	33	24	63	62	56	4	8	13	21	24	26	53	80	16	20	30	47
77150	sgRNA94	sgRNA705	34	38	36	0	0	1	9	15	13	16	13	21	0	0	0	0	0	0
77151	sgRNA94	sgRNA706	13	33	19	45	31	26	11	14	9	13	6	13	10	14	10	12	5	6
77152	sgRNA94	sgRNA707	52	67	61	164	178	173	11	27	8	16	14	25	22	38	19	25	28	28
77153	sgRNA94	sgRNA708	27	40	22	4	4	2	11	27	6	5	10	21	4	5	5	2	2	8
77154	sgRNA94	sgRNA709	54	60	58	156	162	140	10	6	11	15	18	27	28	34	59	67	25	25
77155	sgRNA94	sgRNA710	34	45	30	98	74	72	12	10	16	14	18	23	27	38	21	21	15	19
77156	sgRNA94	sgRNA711	25	41	31	118	94	56	15	13	19	31	13	27	22	27	18	47	24	33
77157	sgRNA94	sgRNA712	18	32	12	45	64	53	7	16	2	15	6	15	20	38	13	26	11	20
77158	sgRNA94	sgRNA713	53	71	34	131	127	116	5	16	17	26	12	27	40	51	23	31	12	22
77159	sgRNA94	sgRNA714	42	53	52	185	188	133	19	20	4	21	13	44	41	53	39	56	34	49
77160	sgRNA94	sgRNA715	32	35	19	92	113	81	4	9	3	16	12	21	29	22	26	32	12	15
77161	sgRNA94	sgRNA716	26	17	24	94	70	52	8	13	19	30	8	16	35	46	10	18	21	33
77162	sgRNA94	sgRNA717	46	56	64	200	167	141	27	22	15	23	23	45	36	56	26	43	28	43
77163	sgRNA94	sgRNA718	35	64	56	106	110	70	14	20	20	11	3	9	35	36	29	36	25	30
77164	sgRNA94	sgRNA719	32	27	38	0	0	0	11	13	11	28	7	17	0	2	0	1	0	0
77165	sgRNA94	sgRNA720	26	34	19	77	76	51	2	3	2	6	6	14	24	28	11	10	12	29
77166	sgRNA94	sgRNA721	43	64	45	149	173	146	4	14	9	11	15	16	21	34	35	34	14	14
77167	sgRNA94	sgRNA722	18	23	20	0	0	0	5	13	16	18	12	10	0	0	0	0	0	0
77168	sgRNA94	sgRNA723	20	33	30	79	58	49	13	12	4	22	6	15	19	19	18	32	6	14
77169	sgRNA94	sgRNA724	30	34	34	93	67	62	4	5	1	9	3	10	12	7	17	28	13	16
77170	sgRNA94	sgRNA725	15	25	24	108	74	70	4	11	9	6	17	26	30	32	24	33	32	41
77171	sgRNA94	sgRNA726	64	77	71	213	186	201	15	28	26	33	28	40	54	66	57	73	44	51
77172	sgRNA94	sgRNA727	20	25	13	53	52	51	6	13	4	9	8	8	24	27	27	43	16	16
77173	sgRNA94	sgRNA728	11	15	7	5	6	3	10	6	6	3	3	7	1	7	0	2	3	8
77174	sgRNA94	sgRNA729	34	24	24	88	90	65	5	8	7	21	7	13	10	14	22	27	10	10
77175	sgRNA94	sgRNA730	25	12	14	51	42	33	5	4	23	24	6	15	29	51	18	13	12	20
77176	sgRNA94	sgRNA731	43	46	43	161	135	126	20	34	12	22	12	17	24	34	24	50	45	55
77177	sgRNA94	sgRNA732	29	25	32	112	108	119	13	23	31	46	17	22	46	60	45	43	36	39
77178	sgRNA94	sgRNA733	15	20	15	62	50	38	4	9	8	2	4	17	22	31	11	22	14	39
77179	sgRNA94	sgRNA734	32	36	23	101	82	84	13	27	6	16	26	21	31	43	30	43	28	35
77180	sgRNA94	sgRNA735	14	24	14	61	56	35	17	27	12	17	17	30	36	51	29	38	20	14
77181	sgRNA94	sgRNA736	23	35	22	91	65	76	8	7	4	10	9	23	14	23	16	32	9	25
77182	sgRNA94	sgRNA737	22	20	21	13	9	11	15	15	19	19	5	10	5	8	1	7	1	5
77183	sgRNA94	sgRNA738	33	58	43	175	150	114	5	18	7	14	8	15	18	23	28	53	25	30
77184	sgRNA94	sgRNA739	33	37	28	53	45	49	4	14	4	13	11	14	19	27	11	23	10	14
77185	sgRNA94	sgRNA740	17	21	19	19	11	17	6	19	7	12	10	11	15	22	8	24	3	6
77186	sgRNA94	sgRNA741	26	40	27	106	93	91	6	10	10	9	15	26	19	40	18	32	31	38
77187	sgRNA94	sgRNA742	40	47	43	158	100	98	7	14	12	20	20	30	34	42	18	32	16	18
77188	sgRNA94	sgRNA743	21	25	22	88	74	77	26	23	10	26	7	11	23	29	32	42	18	27
77189	sgRNA94	sgRNA744	25	28	22	86	46	41	7	9	3	4	5	13	18	24	26	28	16	26
77190	sgRNA94	sgRNA745	31	39	45	32	45	29	19	23	9	13	9	17	4	6	11	21	26	32
77191	sgRNA94	sgRNA746	48	47	39	141	178	144	18	10	29	34	24	22	32	42	39	75	20	24
77192	sgRNA94	sgRNA747	34	33	29	71	87	51	6	10	16	22	13	23	18	26	14	22	24	37
77193	sgRNA94	sgRNA748	40	29	23	84	104	83	12	23	5	9	10	14	41	47	12	24	27	26
77194	sgRNA94	sgRNA749	25	38	26	107	92	88	13	23	8	16	22	28	21	49	28	44	33	43
77195	sgRNA94	sgRNA750	27	28	33	3	4	3	4	8	3	10	7	21	0	1	1	2	0	0
77196	sgRNA94	sgRNA751	29	7	29	0	0	0	3	9	3	11	2	3	0	0	0	0	0	0
77197	sgRNA94	sgRNA752	29	29	18	61	86	72	12	22	8	14	12	17	26	41	11	28	13	23
77198	sgRNA94	sgRNA753	3	10	10	26	34	24	7	12	7	10	3	6	23	24	22	38	4	15
77199	sgRNA94	sgRNA754	26	29	27	115	112	92	21	21	9	9	18	16	34	50	20	31	38	49
77200	sgRNA94	sgRNA755	28	30	28	74	64	69	5	18	5	6	2	15	14	27	18	35	16	22
77201	sgRNA94	sgRNA756	48	46	53	0	0	0	6	11	19	27	6	20	0	0	0	0	1	0
77202	sgRNA94	sgRNA757	27	50	28	0	0	0	9	17	13	27	14	23	0	1	0	0	0	0
77203	sgRNA94	sgRNA758	13	21	24	60	46	57	6	8	4	8	10	7	18	21	21	17	6	12
77204	sgRNA94	sgRNA759	19	18	16	30	38	27	4	8	6	16	7	7	9	16	3	16	3	12
77205	sgRNA94	sgRNA760	27	44	42	6	2	2	8	13	3	3	6	23	5	11	2	5	3	12
77206	sgRNA94	sgRNA761	12	11	9	0	0	0	1	8	3	4	0	5	0	0	0	0	0	1
77207	sgRNA94	sgRNA762	26	42	37	126	123	84	10	14	7	14	9	17	38	53	39	52	28	40
77208	sgRNA94	sgRNA763	41	49	33	157	116	145	11	16	13	16	15	16	26	18	17	35	4	14
77209	sgRNA94	sgRNA764	30	38	41	172	105	124	18	32	12	22	34	38	37	67	36	41	28	53
77210	sgRNA94	sgRNA765	55	58	57	0	0	0	9	19	35	53	27	25	0	0	0	0	0	0
77211	sgRNA94	sgRNA766	25	26	20	72	64	69	18	31	12	7	15	19	35	49	17	36	24	30
77212	sgRNA94	sgRNA767	17	24	21	60	85	65	8	14	14	14	14	24	26	54	14	35	16	26
77213	sgRNA94	sgRNA768	26	46	37	88	55	64	6	9	12	17	5	12	17	37	11	21	18	24
77214	sgRNA94	sgRNA769	32	31	43	81	80	64	13	9	20	27	8	16	15	35	14	22	23	28
77215	sgRNA94	sgRNA770	29	21	35	1	4	1	22	19	8	7	4	9	10	8	6	14	2	10
77216	sgRNA94	sgRNA771	22	16	12	36	43	15	8	13	3	7	3	10	11	11	2	6	8	16
77217	sgRNA94	sgRNA772	40	41	38	4	4	1	9	20	19	28	27	35	1	4	6	3	2	1
77218	sgRNA94	sgRNA773	14	17	21	39	53	42	7	6	5	6	0	4	11	24	8	8	7	16
77219	sgRNA94	sgRNA774	23	22	13	0	0	2	8	12	15	17	6	6	0	0	0	0	0	0
77220	sgRNA94	sgRNA775	1	8	6	0	0	1	0	0	3	1	2	7	1	0	0	0	0	0
77221	sgRNA94	sgRNA776	29	23	24	0	0	0	15	11	12	14	7	18	0	0	0	0	0	1
77222	sgRNA94	sgRNA777	29	34	25	0	0	0	15	21	4	10	17	20	0	0	0	0	0	0
77223	sgRNA94	sgRNA778	12	13	15	0	1	0	3	8	3	8	8	14	0	0	0	0	1	0
77224	sgRNA94	sgRNA779	21	34	25	6	8	3	8	12	7	5	13	11	4	0	1	2	1	2
77225	sgRNA94	sgRNA780	16	28	31	0	0	0	5	19	6	3	7	7	0	0	0	0	0	0
77226	sgRNA94	sgRNA781	12	20	14	2	3	1	0	1	2	6	3	2	0	0	2	0	2	2
77227	sgRNA94	sgRNA782	14	7	10	2	1	2	12	19	9	10	6	22	2	0	1	5	1	6
77228	sgRNA94	sgRNA783	33	35	22	0	0	0	6	12	8	16	14	19	0	0	0	0	0	1
77229	sgRNA94	sgRNA784	30	40	28	0	0	1	15	17	17	26	19	14	3	1	0	1	2	0
77230	sgRNA94	sgRNA785	26	27	30	47	51	36	1	5	6	8	5	7	14	21	13	23	7	4
77231	sgRNA94	sgRNA786	15	24	33	3	1	2	7	11	6	16	12	20	7	3	0	6	1	2
77232	sgRNA94	sgRNA787	14	32	36	15	14	14	3	11	8	15	6	7	9	12	3	8	15	18
77233	sgRNA94	sgRNA788	44	43	25	23	9	13	3	6	7	8	16	20	1	8	6	4	6	4
77234	sgRNA94	sgRNA789	14	14	16	45	30	24	12	12	4	14	6	8	23	23	7	17	7	8
77235	sgRNA94	sgRNA790	13	10	17	0	0	0	9	12	9	12	8	7	0	0	0	0	0	0
77236	sgRNA94	sgRNA791	16	32	25	0	0	0	8	11	1	12	18	18	0	0	0	0	0	0
77237	sgRNA94	sgRNA792	23	34	39	5	4	1	4	17	42	55	6	18	1	0	2	3	0	0
77238	sgRNA94	sgRNA793	50	50	39	78	67	63	13	14	24	27	11	15	12	33	2	8	8	8
77239	sgRNA94	sgRNA794	10	19	15	4	8	6	7	11	8	18	3	8	3	3	2	1	3	4
77240	sgRNA94	sgRNA795	13	15	9	1	0	2	0	0	3	5	3	5	2	0	0	1	0	0
77241	sgRNA94	sgRNA796	20	28	20	0	0	0	6	10	8	14	5	14	0	0	1	0	0	0
77242	sgRNA94	sgRNA797	26	38	32	0	0	0	7	11	12	20	8	13	0	0	0	0	0	0
77243	sgRNA94	sgRNA798	32	65	41	27	11	22	12	15	11	18	8	12	10	8	9	6	6	18
77244	sgRNA94	sgRNA799	19	21	25	7	2	5	3	3	5	8	1	6	4	1	1	2	3	8
77245	sgRNA94	sgRNA800	27	24	19	30	57	27	9	10	9	11	2	7	18	21	5	14	14	25
77246	sgRNA94	sgRNA801	38	40	38	16	7	14	8	13	13	22	8	25	8	8	8	5	1	8
77247	sgRNA94	sgRNA802	22	21	22	9	14	11	7	14	8	11	13	15	12	9	14	6	6	7
77248	sgRNA94	sgRNA803	30	33	49	0	2	2	9	21	11	19	12	20	0	5	1	4	0	1
77249	sgRNA94	sgRNA804	22	22	17	2	0	0	3	13	3	3	6	8	2	0	5	1	2	4
77250	sgRNA94	sgRNA805	22	23	34	5	4	6	9	19	17	26	9	29	5	9	4	9	5	3
77251	sgRNA94	sgRNA806	17	26	29	0	0	0	3	4	5	14	8	10	0	2	3	1	0	3
77252	sgRNA94	sgRNA807	19	26	20	0	2	0	3	18	5	10	6	9	0	2	0	1	0	0
77253	sgRNA94	sgRNA808	23	21	27	0	4	1	3	4	4	16	9	20	0	0	1	3	0	0
77254	sgRNA94	sgRNA809	15	13	10	0	0	0	12	18	6	11	6	13	0	0	0	0	0	0
77255	sgRNA94	sgRNA810	13	25	26	0	0	0	10	17	8	9	12	30	0	0	0	0	0	0
77256	sgRNA94	sgRNA811	33	32	38	64	65	56	11	14	9	5	7	13	28	33	18	31	30	27
77257	sgRNA94	sgRNA812	46	34	33	20	28	26	13	23	9	9	5	12	16	17	5	11	11	25
77258	sgRNA94	sgRNA813	24	28	15	0	0	0	18	17	10	19	6	4	0	0	2	1	0	0
77259	sgRNA94	sgRNA814	15	19	18	10	16	7	11	20	6	9	8	17	4	2	7	17	3	4
77260	sgRNA94	sgRNA815	24	33	37	45	40	46	17	19	4	26	7	23	19	36	4	19	11	29
77261	sgRNA94	sgRNA816	24	19	27	0	0	0	6	9	7	10	10	6	0	0	0	2	1	0
77262	sgRNA94	sgRNA817	39	48	46	0	0	0	20	36	14	20	10	17	0	0	0	0	0	0
77263	sgRNA94	sgRNA818	20	29	26	0	0	0	13	14	1	12	10	12	0	0	0	0	0	0
77264	sgRNA94	sgRNA819	22	17	22	0	2	1	13	20	8	21	11	25	0	1	2	1	1	0
77265	sgRNA94	sgRNA820	28	37	32	0	0	0	3	4	7	5	6	7	1	0	0	0	0	0
77266	sgRNA94	sgRNA821	14	25	19	1	0	1	10	18	12	14	13	12	1	2	3	0	0	1
77267	sgRNA94	sgRNA822	15	26	14	0	0	0	7	20	4	6	11	11	0	0	0	1	0	1
77268	sgRNA94	sgRNA823	27	33	27	1	0	1	7	9	9	14	18	13	1	1	0	0	0	0
77269	sgRNA94	sgRNA824	19	22	30	0	0	0	9	20	14	28	16	25	2	6	0	3	1	0
77270	sgRNA94	sgRNA825	18	22	21	30	37	22	7	16	4	1	7	9	4	15	3	6	8	13
77271	sgRNA94	sgRNA826	12	15	10	0	0	1	7	17	5	9	4	9	0	0	1	0	0	0
77272	sgRNA94	sgRNA827	19	14	12	0	0	0	9	14	2	5	1	4	0	0	0	0	0	0
77273	sgRNA94	sgRNA828	19	28	25	0	0	0	6	4	5	1	3	3	0	0	2	1	0	2
77274	sgRNA94	sgRNA829	39	31	48	0	0	0	14	26	11	22	17	24	0	1	0	0	0	0
77275	sgRNA94	sgRNA830	21	34	24	1	3	0	8	16	8	23	19	18	3	1	1	1	1	2
77276	sgRNA94	sgRNA831	5	10	8	0	0	1	4	7	1	1	2	7	1	2	2	3	0	0
77277	sgRNA94	sgRNA832	15	20	25	38	38	36	1	5	1	2	6	18	9	8	4	17	8	8
77278	sgRNA94	sgRNA833	12	23	33	26	29	25	8	9	5	14	10	16	15	22	8	10	11	14
77279	sgRNA94	sgRNA834	27	32	24	0	0	0	19	13	19	32	5	13	0	0	0	0	0	0
77280	sgRNA94	sgRNA835	17	18	19	0	0	0	7	16	2	10	6	13	0	0	0	0	0	0
77281	sgRNA94	sgRNA836	29	26	30	58	48	49	3	10	2	1	6	9	6	21	6	7	4	13
77282	sgRNA94	sgRNA837	35	35	33	25	14	23	5	8	8	3	12	7	7	14	3	6	3	5
77283	sgRNA94	sgRNA838	27	24	30	0	0	0	5	5	11	15	8	30	0	0	0	0	0	0
77284	sgRNA94	sgRNA839	34	39	37	16	12	8	17	25	2	14	9	13	20	23	4	9	8	11
77285	sgRNA94	sgRNA840	38	43	32	0	0	0	15	24	11	7	11	17	0	1	0	0	0	0
77286	sgRNA94	sgRNA841	31	39	18	0	0	0	8	9	6	13	14	20	0	0	1	2	0	2
77287	sgRNA94	sgRNA842	14	12	10	44	26	32	13	14	9	5	9	16	12	22	19	34	10	7
77288	sgRNA94	sgRNA843	16	13	17	46	38	38	12	6	8	7	6	7	8	15	7	8	14	7
77289	sgRNA94	sgRNA844	8	9	7	37	48	37	4	9	5	6	6	15	14	31	25	35	12	16
77290	sgRNA94	sgRNA845	11	24	13	68	50	49	7	12	6	10	14	9	10	34	36	50	20	33
77291	sgRNA94	sgRNA846	24	22	20	87	65	66	10	18	12	21	16	40	34	61	32	46	14	30
77292	sgRNA94	sgRNA847	32	65	64	144	107	103	27	27	12	18	9	20	20	53	30	48	24	28
77293	sgRNA94	sgRNA848	13	10	11	52	49	42	3	3	3	8	10	10	28	37	17	23	20	34
77294	sgRNA94	sgRNA849	43	63	60	176	131	152	17	26	17	21	18	23	60	84	26	40	27	36
77295	sgRNA94	sgRNA850	53	71	42	203	149	149	24	19	13	17	30	43	54	73	72	79	61	71
77296	sgRNA94	sgRNA851	43	55	44	119	145	125	7	14	35	37	9	12	50	74	37	38	45	46
77297	sgRNA94	sgRNA852	27	46	32	0	0	0	17	25	15	10	7	20	0	0	0	0	0	0
77298	sgRNA94	sgRNA853	30	28	17	0	0	0	23	39	12	16	14	19	1	1	2	0	0	2
77299	sgRNA94	sgRNA854	9	10	14	39	40	31	3	7	4	5	0	1	6	8	2	14	3	7
77300	sgRNA94	sgRNA855	29	25	27	85	85	66	15	28	14	15	9	16	35	72	19	32	26	48
77301	sgRNA94	sgRNA856	19	24	16	36	35	35	5	11	2	8	10	23	11	18	6	11	7	7
77302	sgRNA94	sgRNA857	32	43	29	153	161	115	7	12	19	35	19	28	33	38	33	35	37	43
77303	sgRNA94	sgRNA858	32	46	24	99	132	93	29	25	15	26	16	18	51	58	61	51	39	52
77304	sgRNA94	sgRNA859	18	21	18	0	0	0	3	6	9	12	5	6	0	0	0	0	0	0
77305	sgRNA94	sgRNA860	39	50	39	0	0	0	25	34	14	24	9	16	1	0	0	0	0	0
77306	sgRNA94	sgRNA861	20	31	30	0	0	0	14	21	19	18	9	13	0	0	0	0	0	0
77307	sgRNA94	sgRNA862	15	31	18	0	0	0	9	17	19	14	15	17	1	1	2	1	0	0
77308	sgRNA94	sgRNA863	16	31	19	50	36	49	9	13	5	9	7	11	22	28	18	35	11	17
77309	sgRNA94	sgRNA864	35	37	27	0	0	0	11	13	9	23	9	21	0	0	0	0	2	0
77310	sgRNA94	sgRNA865	13	16	13	48	37	27	10	14	6	6	10	16	15	28	14	39	18	29
77311	sgRNA94	sgRNA866	9	15	6	9	10	15	3	4	2	3	1	12	5	11	6	10	4	8
77312	sgRNA94	sgRNA867	0	0	0	0	0	0	0	0	0	0	0	0	0	0	0	0	0	0
77313	sgRNA94	sgRNA868	40	35	29	55	67	64	14	15	8	9	6	13	15	30	22	19	9	26
77314	sgRNA94	sgRNA869	25	32	21	98	76	61	5	4	12	10	7	12	28	31	26	47	18	29
77315	sgRNA95	sgRNA95	308	375	388	0	0	0	5327	4978	3829	3610	3637	3339	23	19	10	12	10	3
77316	sgRNA95	sgRNA96	20	27	14	0	0	0	8	10	10	7	10	21	0	0	0	0	0	0
77317	sgRNA95	sgRNA97	35	40	45	0	0	0	11	23	11	11	11	29	0	0	0	0	0	0
77318	sgRNA95	sgRNA98	50	37	29	0	0	0	8	12	13	14	23	19	0	0	0	0	0	0
77319	sgRNA95	sgRNA99	17	28	29	0	0	0	7	7	19	21	8	17	0	0	0	0	0	0
77320	sgRNA95	sgRNA100	20	18	20	0	0	0	7	9	3	14	6	7	0	0	0	0	0	0
77321	sgRNA95	sgRNA101	21	25	22	0	0	0	18	18	17	29	11	21	0	0	0	0	0	0
77322	sgRNA95	sgRNA102	16	13	13	0	0	0	17	24	7	4	6	8	0	0	0	0	0	0
77323	sgRNA95	sgRNA103	29	36	43	0	0	1	9	6	12	15	22	29	0	0	0	0	0	0
77324	sgRNA95	sgRNA104	99	96	85	0	0	0	35	46	27	45	35	47	1	2	0	0	1	1
77325	sgRNA95	sgRNA105	22	28	23	0	0	0	10	10	6	14	18	18	0	0	0	0	0	0
77326	sgRNA95	sgRNA106	18	6	9	0	0	0	9	5	4	3	7	12	0	0	0	0	0	0
77327	sgRNA95	sgRNA107	6	8	5	0	0	0	11	12	6	7	2	4	1	0	0	0	0	0
77328	sgRNA95	sgRNA108	27	37	26	0	0	0	10	8	17	9	10	13	0	0	0	0	0	0
77329	sgRNA95	sgRNA109	37	26	31	0	0	0	6	14	19	24	24	18	0	0	0	0	0	0
77330	sgRNA95	sgRNA110	18	34	27	2	0	0	6	6	4	6	6	4	0	0	0	1	0	0
77331	sgRNA95	sgRNA111	7	10	15	0	0	0	15	10	8	10	14	37	0	0	0	0	0	0
77332	sgRNA95	sgRNA112	36	43	30	0	0	0	8	15	11	18	8	11	0	0	0	0	0	0
77333	sgRNA95	sgRNA113	17	24	16	0	0	0	10	24	12	8	8	32	0	0	0	0	0	0
77334	sgRNA95	sgRNA114	31	39	29	0	0	0	11	17	15	32	6	20	1	0	0	0	0	0
77335	sgRNA95	sgRNA115	23	31	26	0	0	0	14	19	15	15	17	26	0	0	0	0	0	0
77336	sgRNA95	sgRNA116	21	21	29	0	0	0	14	15	15	10	13	40	0	0	0	0	0	0
77337	sgRNA95	sgRNA117	24	13	17	0	0	0	7	3	8	5	4	10	0	0	0	0	0	0
77338	sgRNA95	sgRNA118	18	21	19	0	0	0	13	20	10	13	18	11	0	0	0	0	0	0
77339	sgRNA95	sgRNA119	8	7	9	0	0	0	10	15	7	16	14	18	0	0	0	0	0	0
77340	sgRNA95	sgRNA120	9	8	4	0	0	0	3	10	7	10	4	5	0	0	0	0	0	0
77341	sgRNA95	sgRNA121	19	17	17	0	0	0	10	11	10	33	20	30	0	0	0	0	0	0
77342	sgRNA95	sgRNA122	20	26	17	0	0	0	6	5	3	2	3	14	0	0	0	0	0	0
77343	sgRNA95	sgRNA123	12	19	8	0	0	0	3	15	3	6	5	9	0	0	0	0	0	0
77344	sgRNA95	sgRNA124	29	30	20	0	0	0	19	19	8	20	2	8	0	0	0	0	0	0
77345	sgRNA95	sgRNA125	27	18	16	0	0	0	13	17	9	21	4	11	0	0	1	0	0	1
77346	sgRNA95	sgRNA126	30	54	47	0	0	0	24	22	13	15	14	19	0	0	0	0	0	0
77347	sgRNA95	sgRNA127	18	15	17	0	0	0	2	11	4	5	3	4	0	0	0	0	0	0
77348	sgRNA95	sgRNA128	25	16	20	0	0	0	11	11	10	23	5	15	1	2	0	1	0	0
77349	sgRNA95	sgRNA129	7	14	11	0	0	0	8	26	10	11	16	23	0	0	1	0	0	1
77350	sgRNA95	sgRNA130	19	30	21	0	0	0	12	15	26	22	30	29	0	0	0	0	0	0
77351	sgRNA95	sgRNA131	23	22	12	0	0	0	14	15	12	19	3	24	0	0	0	1	0	0
77352	sgRNA95	sgRNA132	32	21	22	0	0	0	10	30	13	14	19	23	0	0	0	0	0	0
77353	sgRNA95	sgRNA133	8	6	6	0	0	0	8	5	5	11	8	12	0	0	0	0	0	0
77354	sgRNA95	sgRNA134	14	12	16	0	0	0	9	19	2	5	9	7	0	0	0	0	0	0
77355	sgRNA95	sgRNA135	11	18	14	0	0	0	8	11	4	11	7	7	0	0	0	0	0	0
77356	sgRNA95	sgRNA136	30	26	16	0	0	0	18	18	5	11	8	6	0	0	0	0	0	0
77357	sgRNA95	sgRNA137	15	7	10	0	0	0	8	10	2	6	9	10	0	0	0	0	0	0
77358	sgRNA95	sgRNA138	15	17	16	0	0	0	18	24	9	6	7	7	0	0	0	0	0	0
77359	sgRNA95	sgRNA139	10	18	17	0	0	0	10	8	10	16	14	16	0	0	0	0	0	0
77360	sgRNA95	sgRNA140	7	5	12	0	0	0	13	12	3	5	4	3	0	0	0	0	0	0
77361	sgRNA95	sgRNA141	24	40	31	0	0	0	26	33	35	52	10	22	0	0	0	0	0	0
77362	sgRNA95	sgRNA142	28	37	45	0	0	0	12	10	12	28	12	19	0	0	0	0	0	0
77363	sgRNA95	sgRNA143	34	45	41	0	0	0	4	8	14	13	27	25	0	0	0	0	0	0
77364	sgRNA95	sgRNA144	24	24	25	0	0	0	10	19	19	28	7	17	0	0	0	0	0	0
77365	sgRNA95	sgRNA145	20	29	23	0	0	0	20	30	14	9	12	17	0	0	0	0	0	0
77366	sgRNA95	sgRNA146	17	24	24	0	0	0	5	20	14	32	16	18	0	0	0	0	0	0
77367	sgRNA95	sgRNA147	34	21	19	0	0	0	4	17	10	10	3	0	0	0	0	0	0	0
77368	sgRNA95	sgRNA148	24	16	21	0	0	0	1	5	10	13	7	15	0	0	0	0	0	0
77369	sgRNA95	sgRNA149	12	16	15	0	0	0	7	13	15	10	6	7	0	0	0	0	0	0
77370	sgRNA95	sgRNA150	27	43	30	0	0	0	21	31	27	27	15	40	0	0	0	0	0	0
77371	sgRNA95	sgRNA151	31	32	20	0	0	0	4	10	4	12	1	5	0	0	0	0	0	0
77372	sgRNA95	sgRNA152	25	39	32	0	0	0	5	15	8	13	12	22	0	0	0	0	0	0
77373	sgRNA95	sgRNA153	17	27	18	0	0	0	6	12	5	12	12	27	0	0	0	0	0	0
77374	sgRNA95	sgRNA154	8	27	10	0	0	0	4	15	4	3	5	8	0	0	0	0	0	0
77375	sgRNA95	sgRNA155	18	27	14	0	0	0	5	10	1	18	4	20	0	0	0	0	0	0
77376	sgRNA95	sgRNA156	17	30	43	0	0	0	2	5	9	18	3	3	0	0	0	0	0	0
77377	sgRNA95	sgRNA157	26	34	25	0	0	0	16	26	20	24	14	14	0	0	0	0	0	0
77378	sgRNA95	sgRNA158	35	30	41	0	0	0	17	20	12	14	9	12	0	0	0	0	0	0
77379	sgRNA95	sgRNA159	51	49	56	0	0	0	8	18	9	19	16	25	0	0	0	0	0	0
77380	sgRNA95	sgRNA160	30	52	40	0	0	0	7	10	2	12	14	10	0	0	0	0	0	0
77381	sgRNA95	sgRNA161	23	39	38	0	0	0	6	23	16	18	17	10	0	0	0	0	0	0
77382	sgRNA95	sgRNA162	16	31	18	0	0	0	8	12	7	7	8	8	0	0	0	0	0	0
77383	sgRNA95	sgRNA163	8	7	15	0	0	0	8	19	13	10	14	18	0	0	0	0	0	0
77384	sgRNA95	sgRNA164	29	54	40	0	0	0	11	8	8	13	5	10	1	0	0	0	0	0
77385	sgRNA95	sgRNA165	23	13	8	0	0	0	6	8	12	21	6	5	0	0	0	1	0	0
77386	sgRNA95	sgRNA166	18	22	13	0	0	0	18	22	14	21	4	20	0	0	0	0	0	0
77387	sgRNA95	sgRNA167	15	15	11	0	0	0	3	7	2	5	7	14	0	0	0	0	0	0
77388	sgRNA95	sgRNA168	58	54	54	0	0	0	19	32	26	33	9	20	0	0	0	3	0	0
77389	sgRNA95	sgRNA169	43	44	47	0	0	0	23	27	24	35	17	21	0	0	0	0	0	1
77390	sgRNA95	sgRNA170	25	31	18	0	0	0	10	13	5	14	12	19	0	0	0	0	0	0
77391	sgRNA95	sgRNA171	13	21	21	0	0	0	6	6	9	14	16	5	0	0	0	0	0	0
77392	sgRNA95	sgRNA172	38	64	36	0	0	0	7	20	12	11	22	48	0	0	0	0	0	0
77393	sgRNA95	sgRNA173	35	35	36	0	0	0	10	18	9	8	14	19	0	0	0	0	0	0
77394	sgRNA95	sgRNA174	25	27	29	0	0	0	10	13	10	2	5	5	0	0	0	0	0	0
77395	sgRNA95	sgRNA175	42	43	28	0	0	0	14	23	10	6	15	34	0	0	0	0	0	0
77396	sgRNA95	sgRNA176	26	20	16	0	0	0	13	22	22	26	23	20	0	0	0	0	0	0
77397	sgRNA95	sgRNA177	13	27	13	0	0	0	13	12	7	10	14	11	0	0	0	0	1	0
77398	sgRNA95	sgRNA178	4	7	9	0	0	0	5	9	10	16	15	26	0	0	0	0	0	0
77399	sgRNA95	sgRNA179	21	32	33	0	0	0	10	14	27	21	18	14	0	0	0	0	0	0
77400	sgRNA95	sgRNA180	16	14	17	0	0	0	7	9	7	7	9	16	0	0	0	1	0	0
77401	sgRNA95	sgRNA181	24	27	25	0	0	0	4	14	13	15	17	25	0	0	0	0	0	0
77402	sgRNA95	sgRNA182	25	36	42	0	0	0	5	18	6	9	8	15	0	0	0	0	0	0
77403	sgRNA95	sgRNA183	20	26	34	0	0	0	13	13	10	8	21	18	0	0	0	0	0	0
77404	sgRNA95	sgRNA184	20	23	15	0	0	0	8	6	14	11	4	10	0	0	0	0	0	0
77405	sgRNA95	sgRNA185	27	23	24	0	0	0	9	15	11	15	11	18	0	0	0	0	0	0
77406	sgRNA95	sgRNA186	18	31	19	0	0	0	5	18	4	11	11	13	0	0	0	0	0	0
77407	sgRNA95	sgRNA187	23	41	31	0	0	0	11	13	13	21	10	24	0	0	0	0	0	0
77408	sgRNA95	sgRNA188	61	48	72	0	0	0	18	11	10	19	15	22	0	0	0	0	0	0
77409	sgRNA95	sgRNA189	26	26	30	0	0	0	10	7	9	11	11	16	0	0	0	0	0	0
77410	sgRNA95	sgRNA190	16	22	19	0	0	0	9	12	16	20	13	23	0	0	0	0	0	0
77411	sgRNA95	sgRNA191	23	29	36	0	0	0	9	18	15	27	18	27	0	0	0	0	0	0
77412	sgRNA95	sgRNA192	50	67	48	0	0	0	20	28	9	23	27	21	0	0	0	0	0	0
77413	sgRNA95	sgRNA193	41	55	47	0	0	1	11	25	18	24	19	20	0	0	0	0	0	0
77414	sgRNA95	sgRNA194	32	42	39	0	0	0	6	25	12	19	17	30	0	0	0	0	0	0
77415	sgRNA95	sgRNA195	35	50	43	0	0	0	1	12	5	6	8	14	0	0	0	0	0	0
77416	sgRNA95	sgRNA196	23	33	20	0	0	0	14	28	7	3	11	12	1	0	0	0	0	0
77417	sgRNA95	sgRNA197	26	32	30	0	0	1	11	15	24	16	16	21	0	0	0	1	0	0
77418	sgRNA95	sgRNA198	14	12	22	0	0	0	16	28	6	18	14	27	0	0	0	0	0	0
77419	sgRNA95	sgRNA199	15	22	9	0	0	0	2	4	8	14	6	4	0	0	0	0	0	0
77420	sgRNA95	sgRNA200	21	21	17	0	0	0	4	11	8	7	17	20	0	0	0	0	0	0
77421	sgRNA95	sgRNA201	26	12	15	0	0	0	16	31	18	28	7	17	0	0	0	0	0	0
77422	sgRNA95	sgRNA202	17	22	24	0	0	0	3	16	9	17	9	18	0	0	0	0	0	0
77423	sgRNA95	sgRNA203	48	69	54	0	0	0	14	19	25	27	26	36	0	0	0	0	0	0
77424	sgRNA95	sgRNA204	9	18	18	0	0	0	14	25	11	12	9	18	0	0	1	0	0	0
77425	sgRNA95	sgRNA205	32	31	26	0	0	0	5	8	4	10	3	18	0	0	0	0	0	0
77426	sgRNA95	sgRNA206	35	32	30	0	0	0	5	17	11	18	14	21	0	0	0	0	0	0
77427	sgRNA95	sgRNA207	31	50	53	0	0	0	11	27	8	14	24	34	0	0	0	0	0	0
77428	sgRNA95	sgRNA208	35	43	26	0	0	0	13	22	8	16	10	15	0	0	0	0	0	0
77429	sgRNA95	sgRNA209	22	17	21	0	0	0	13	31	16	22	26	27	0	0	0	0	0	0
77430	sgRNA95	sgRNA210	53	54	77	0	0	0	28	47	37	36	21	31	0	0	0	0	0	0
77431	sgRNA95	sgRNA211	14	9	8	0	0	0	7	13	21	19	9	8	0	0	0	0	0	0
77432	sgRNA95	sgRNA212	33	36	31	0	0	0	9	13	8	13	17	19	0	0	0	0	0	0
77433	sgRNA95	sgRNA213	39	48	38	0	0	0	11	25	23	21	17	38	0	0	0	0	0	0
77434	sgRNA95	sgRNA214	27	38	42	0	0	0	12	14	7	8	14	20	0	0	0	0	0	0
77435	sgRNA95	sgRNA215	67	68	51	0	0	0	18	41	22	23	27	37	0	0	0	0	0	0
77436	sgRNA95	sgRNA216	26	27	21	0	0	0	6	6	11	9	13	26	0	0	0	0	0	0
77437	sgRNA95	sgRNA217	37	52	42	0	0	0	10	14	12	27	10	6	0	0	0	0	0	0
77438	sgRNA95	sgRNA218	26	34	33	0	0	0	6	15	6	17	15	6	1	2	0	0	0	0
77439	sgRNA95	sgRNA219	28	28	17	0	0	0	13	24	17	29	10	29	0	0	0	0	0	0
77440	sgRNA95	sgRNA220	26	36	22	0	0	0	7	9	6	14	10	19	0	0	0	0	0	0
77441	sgRNA95	sgRNA221	17	27	28	0	0	0	18	30	9	24	28	33	0	0	0	0	0	0
77442	sgRNA95	sgRNA222	14	22	25	0	0	0	3	14	6	11	5	9	0	0	0	0	0	0
77443	sgRNA95	sgRNA223	16	48	26	0	0	0	18	33	24	25	6	20	0	1	0	0	0	0
77444	sgRNA95	sgRNA224	11	21	15	0	0	0	18	21	8	12	19	20	0	0	0	0	0	0
77445	sgRNA95	sgRNA225	13	12	14	0	0	0	12	33	14	27	9	17	0	0	0	0	0	0
77446	sgRNA95	sgRNA226	42	59	51	0	0	0	9	19	32	23	12	31	0	0	0	0	0	0
77447	sgRNA95	sgRNA227	56	67	67	1	0	0	34	32	16	26	25	27	0	0	0	0	0	1
77448	sgRNA95	sgRNA228	15	18	11	0	0	0	4	8	8	12	6	11	0	0	0	0	0	0
77449	sgRNA95	sgRNA229	27	17	19	0	0	0	29	27	14	22	16	13	0	0	0	0	0	0
77450	sgRNA95	sgRNA230	23	18	17	0	0	0	8	6	4	6	4	17	0	0	0	0	0	0
77451	sgRNA95	sgRNA231	33	31	21	0	0	0	13	8	10	16	13	9	0	0	0	0	0	0
77452	sgRNA95	sgRNA232	22	24	33	0	0	0	10	25	13	18	6	16	0	0	0	0	0	0
77453	sgRNA95	sgRNA233	35	41	42	0	0	0	10	20	23	22	24	25	0	0	0	0	0	0
77454	sgRNA95	sgRNA234	22	27	33	0	0	0	10	18	9	23	12	20	0	0	0	0	0	0
77455	sgRNA95	sgRNA235	34	44	39	0	0	0	11	22	10	13	18	22	0	0	0	0	0	0
77456	sgRNA95	sgRNA236	21	9	13	0	0	0	13	24	11	15	14	21	0	0	0	0	0	0
77457	sgRNA95	sgRNA237	28	39	19	0	0	0	12	13	7	8	7	8	0	0	0	0	0	0
77458	sgRNA95	sgRNA238	37	41	29	0	0	0	25	29	14	9	10	23	0	0	0	0	0	0
77459	sgRNA95	sgRNA239	31	42	33	0	1	0	19	16	9	13	6	21	0	0	0	0	0	0
77460	sgRNA95	sgRNA240	20	18	15	0	0	0	4	16	3	13	14	20	0	0	0	0	0	0
77461	sgRNA95	sgRNA241	22	17	13	0	0	0	9	13	8	17	9	13	0	0	0	0	0	0
77462	sgRNA95	sgRNA242	38	46	37	0	0	0	19	25	22	21	19	28	0	0	0	0	0	0
77463	sgRNA95	sgRNA243	14	14	14	0	0	0	9	11	8	11	8	13	0	0	0	0	0	0
77464	sgRNA95	sgRNA244	17	23	20	0	0	0	40	34	18	32	15	16	0	0	0	0	0	0
77465	sgRNA95	sgRNA245	30	51	36	0	0	0	10	20	9	14	24	32	0	0	0	1	0	0
77466	sgRNA95	sgRNA246	15	17	14	0	0	0	7	28	9	20	12	16	0	0	0	0	0	0
77467	sgRNA95	sgRNA247	16	19	23	0	0	0	7	14	9	9	15	22	0	0	0	0	0	0
77468	sgRNA95	sgRNA248	35	24	18	0	0	0	10	5	5	10	12	15	0	0	0	0	0	0
77469	sgRNA95	sgRNA249	2	4	5	0	0	0	9	24	11	25	33	35	0	0	0	0	0	0
77470	sgRNA95	sgRNA250	20	21	17	0	0	0	11	20	5	6	10	22	0	0	0	0	0	0
77471	sgRNA95	sgRNA251	40	39	39	0	0	0	14	21	3	11	10	21	0	0	0	0	0	0
77472	sgRNA95	sgRNA252	24	38	26	0	0	0	11	13	12	21	11	32	0	0	0	0	0	0
77473	sgRNA95	sgRNA253	60	54	54	0	0	0	26	36	11	24	28	19	0	0	0	0	0	0
77474	sgRNA95	sgRNA254	13	12	14	0	0	0	8	11	4	22	8	9	0	0	0	0	0	0
77475	sgRNA95	sgRNA255	12	12	13	0	0	0	1	4	8	20	9	18	0	0	0	0	0	0
77476	sgRNA95	sgRNA256	30	49	26	0	0	0	14	19	22	15	30	24	0	0	0	0	0	0
77477	sgRNA95	sgRNA257	17	20	12	0	0	0	16	28	8	19	11	37	0	0	0	0	0	0
77478	sgRNA95	sgRNA258	17	23	17	0	0	0	2	16	21	18	6	10	0	0	0	0	0	0
77479	sgRNA95	sgRNA259	20	22	13	0	0	0	3	6	6	15	13	20	0	0	0	0	0	0
77480	sgRNA95	sgRNA260	9	20	24	0	0	0	5	4	1	7	2	7	0	0	0	0	0	0
77481	sgRNA95	sgRNA261	26	23	46	0	0	0	10	20	8	9	13	25	1	0	0	0	0	0
77482	sgRNA95	sgRNA262	13	13	6	0	0	0	12	18	6	9	10	18	0	0	0	0	0	0
77483	sgRNA95	sgRNA263	20	32	17	0	0	0	12	22	14	8	13	12	0	0	0	0	0	0
77484	sgRNA95	sgRNA264	31	29	23	0	0	0	6	9	7	13	14	13	0	0	0	0	0	0
77485	sgRNA95	sgRNA265	35	51	53	0	0	0	15	17	8	23	25	41	0	0	0	0	0	0
77486	sgRNA95	sgRNA266	27	25	22	0	0	0	9	18	12	12	4	21	0	0	0	0	0	0
77487	sgRNA95	sgRNA267	28	37	29	0	0	0	22	28	5	11	14	9	0	0	0	0	0	0
77488	sgRNA95	sgRNA268	17	24	25	0	0	0	4	10	14	25	11	13	0	0	0	0	0	0
77489	sgRNA95	sgRNA269	27	30	28	0	0	0	5	6	16	14	10	38	0	0	0	0	0	0
77490	sgRNA95	sgRNA270	13	11	18	0	0	0	17	15	10	23	15	20	0	0	0	0	0	0
77491	sgRNA95	sgRNA271	45	50	46	0	0	0	17	24	14	12	38	36	0	0	0	0	0	0
77492	sgRNA95	sgRNA272	9	9	10	0	0	0	0	5	3	5	7	20	0	0	0	0	0	0
77493	sgRNA95	sgRNA273	28	41	24	0	0	0	10	17	9	15	10	14	0	0	0	0	0	0
77494	sgRNA95	sgRNA274	32	37	34	0	0	0	5	7	4	7	5	9	0	0	0	0	0	0
77495	sgRNA95	sgRNA275	27	48	34	0	0	0	16	26	10	11	32	41	0	0	0	0	0	0
77496	sgRNA95	sgRNA276	37	49	44	0	0	0	10	16	21	15	15	35	0	0	0	0	0	0
77497	sgRNA95	sgRNA277	27	26	36	0	0	0	13	17	5	16	20	19	0	0	0	0	0	0
77498	sgRNA95	sgRNA278	32	45	23	0	0	0	6	5	3	14	6	10	0	0	0	0	1	0
77499	sgRNA95	sgRNA279	46	47	49	0	0	0	22	23	30	22	20	41	0	0	0	0	0	0
77500	sgRNA95	sgRNA280	27	34	45	0	0	0	12	23	15	23	9	28	1	0	0	0	0	0
77501	sgRNA95	sgRNA281	47	20	28	0	0	0	11	15	8	9	8	16	0	0	1	0	0	0
77502	sgRNA95	sgRNA282	47	43	39	0	0	0	20	23	25	42	14	20	1	1	0	0	0	0
77503	sgRNA95	sgRNA283	21	31	21	0	0	0	7	15	11	15	12	33	0	0	0	0	0	0
77504	sgRNA95	sgRNA284	36	42	41	0	0	0	10	23	4	9	5	27	0	1	0	0	0	0
77505	sgRNA95	sgRNA285	22	23	16	0	0	0	9	24	10	14	19	37	0	0	0	0	0	0
77506	sgRNA95	sgRNA286	13	19	14	0	0	0	13	17	13	23	17	23	0	0	0	0	0	0
77507	sgRNA95	sgRNA287	26	25	17	0	0	0	2	9	2	4	10	18	0	0	0	0	0	0
77508	sgRNA95	sgRNA288	9	2	11	0	0	0	3	11	4	4	8	9	0	0	0	0	0	0
77509	sgRNA95	sgRNA289	25	25	35	0	0	0	12	30	20	32	14	23	0	0	0	0	0	0
77510	sgRNA95	sgRNA290	25	44	58	0	0	0	17	26	20	27	16	32	0	0	0	0	0	0
77511	sgRNA95	sgRNA291	14	12	12	0	0	0	14	21	5	14	9	11	0	0	0	0	0	0
77512	sgRNA95	sgRNA292	27	29	26	0	0	0	12	14	10	21	22	29	0	0	0	0	0	4
77513	sgRNA95	sgRNA293	33	45	28	0	0	0	17	21	7	8	14	15	0	0	0	0	0	0
77514	sgRNA95	sgRNA294	30	26	42	0	0	0	7	8	16	9	13	16	0	0	0	0	0	0
77515	sgRNA95	sgRNA295	38	41	32	0	0	0	13	8	20	32	16	30	0	0	0	0	0	0
77516	sgRNA95	sgRNA296	25	39	27	0	0	0	12	18	5	4	16	13	0	0	0	0	0	0
77517	sgRNA95	sgRNA297	21	30	31	0	0	0	3	9	8	7	9	12	0	0	0	0	0	0
77518	sgRNA95	sgRNA298	16	29	23	0	0	0	4	16	10	16	7	11	0	0	0	0	0	0
77519	sgRNA95	sgRNA299	7	9	12	0	0	0	9	16	9	14	8	10	0	0	0	0	0	0
77520	sgRNA95	sgRNA300	38	43	46	0	0	0	17	40	15	21	11	20	0	0	0	1	0	0
77521	sgRNA95	sgRNA301	32	43	35	0	0	0	19	36	14	25	12	37	0	0	0	0	0	0
77522	sgRNA95	sgRNA302	16	5	7	0	0	0	16	21	7	13	13	12	0	0	0	0	0	0
77523	sgRNA95	sgRNA303	38	38	37	0	0	0	29	42	15	29	31	30	0	0	0	0	0	0
77524	sgRNA95	sgRNA304	17	13	11	0	0	0	3	5	1	2	2	9	0	0	0	0	0	0
77525	sgRNA95	sgRNA305	13	20	18	0	0	0	8	14	9	24	6	21	0	0	0	0	0	0
77526	sgRNA95	sgRNA306	29	40	44	0	0	0	12	14	8	18	20	26	0	0	0	0	0	0
77527	sgRNA95	sgRNA307	28	51	48	0	0	0	14	19	9	18	11	19	0	0	0	0	0	0
77528	sgRNA95	sgRNA308	19	25	28	0	0	0	5	9	11	17	14	19	0	0	0	0	0	0
77529	sgRNA95	sgRNA309	30	32	44	0	0	0	25	14	15	33	14	22	0	0	0	0	0	0
77530	sgRNA95	sgRNA310	22	39	26	0	0	0	7	16	14	13	15	15	0	0	0	0	0	0
77531	sgRNA95	sgRNA311	37	55	46	0	0	0	12	21	21	25	20	14	0	0	0	0	0	1
77532	sgRNA95	sgRNA312	20	27	24	0	0	0	24	28	15	15	13	21	0	0	0	0	0	0
77533	sgRNA95	sgRNA313	41	78	58	0	0	0	11	26	15	28	20	20	0	0	0	0	0	1
77534	sgRNA95	sgRNA314	41	44	44	0	0	0	11	35	20	17	16	15	0	0	0	1	0	0
77535	sgRNA95	sgRNA315	27	38	39	0	0	0	14	27	23	33	28	35	0	0	0	0	0	0
77536	sgRNA95	sgRNA316	21	22	26	0	0	0	4	10	5	7	12	14	0	0	0	0	0	0
77537	sgRNA95	sgRNA317	52	47	38	0	0	0	31	37	14	26	13	39	0	0	0	0	0	0
77538	sgRNA95	sgRNA318	20	17	23	0	0	0	7	13	8	19	10	12	0	0	0	0	0	0
77539	sgRNA95	sgRNA319	14	19	30	1	0	0	6	16	3	7	1	8	0	0	0	0	1	0
77540	sgRNA95	sgRNA320	8	18	17	0	0	0	17	20	13	14	9	6	0	0	0	0	0	0
77541	sgRNA95	sgRNA321	53	63	59	0	0	0	13	17	14	13	24	31	0	0	0	0	0	0
77542	sgRNA95	sgRNA322	32	33	31	0	0	0	9	17	22	31	16	18	0	0	0	0	0	0
77543	sgRNA95	sgRNA323	28	60	35	0	0	0	22	32	7	12	16	26	0	0	0	0	0	0
77544	sgRNA95	sgRNA324	15	22	16	0	0	0	10	14	6	14	20	23	0	0	0	2	0	0
77545	sgRNA95	sgRNA325	24	25	18	0	0	0	17	25	19	23	20	21	0	0	0	2	0	0
77546	sgRNA95	sgRNA326	28	39	29	1	0	0	12	26	14	21	18	33	0	0	0	0	0	0
77547	sgRNA95	sgRNA327	41	64	76	0	0	0	10	21	11	11	8	20	0	0	0	0	0	0
77548	sgRNA95	sgRNA328	18	16	14	0	0	0	13	16	6	13	8	15	0	0	0	0	0	0
77549	sgRNA95	sgRNA329	28	43	46	0	0	0	26	24	31	51	12	22	0	0	0	0	0	0
77550	sgRNA95	sgRNA330	23	20	18	0	0	0	11	10	21	28	23	23	0	0	0	0	0	1
77551	sgRNA95	sgRNA331	42	51	43	2	2	0	13	27	9	17	19	29	0	1	2	5	0	0
77552	sgRNA95	sgRNA332	22	32	27	0	0	0	21	22	15	21	24	39	0	0	0	1	0	0
77553	sgRNA95	sgRNA333	31	39	42	0	0	0	11	17	2	11	14	28	0	0	0	0	0	0
77554	sgRNA95	sgRNA334	14	17	20	0	0	0	7	12	19	29	4	6	0	0	0	0	0	0
77555	sgRNA95	sgRNA335	14	34	30	0	0	0	7	30	16	27	17	23	0	0	0	0	0	0
77556	sgRNA95	sgRNA336	17	13	8	0	0	0	6	8	6	13	2	3	0	0	0	0	0	0
77557	sgRNA95	sgRNA337	27	14	16	0	0	0	16	22	11	23	19	27	0	1	0	0	0	0
77558	sgRNA95	sgRNA338	20	28	22	0	0	0	9	14	3	23	7	12	0	0	0	0	0	0
77559	sgRNA95	sgRNA339	13	27	9	0	0	0	1	5	9	11	1	5	0	0	0	0	0	0
77560	sgRNA95	sgRNA340	24	21	33	0	0	0	5	4	12	18	8	17	0	0	0	0	0	0
77561	sgRNA95	sgRNA341	18	28	21	0	0	0	12	35	21	17	27	45	0	0	0	0	0	0
77562	sgRNA95	sgRNA342	26	16	14	0	0	0	4	8	7	9	5	5	0	0	0	0	0	0
77563	sgRNA95	sgRNA343	15	18	20	0	0	0	18	23	20	22	11	25	0	0	0	0	0	0
77564	sgRNA95	sgRNA344	12	11	13	0	0	0	11	23	10	14	10	14	0	0	0	0	0	0
77565	sgRNA95	sgRNA345	30	28	17	0	0	0	11	18	14	14	11	20	0	0	0	0	0	0
77566	sgRNA95	sgRNA346	23	24	34	0	0	0	10	9	5	12	17	13	0	0	0	0	0	0
77567	sgRNA95	sgRNA347	19	32	19	0	0	0	14	13	7	11	14	23	0	0	0	0	0	0
77568	sgRNA95	sgRNA348	29	22	13	0	0	0	7	10	6	7	16	24	0	0	0	0	0	1
77569	sgRNA95	sgRNA349	13	19	17	0	0	0	10	12	4	8	7	15	0	0	0	0	0	0
77570	sgRNA95	sgRNA350	24	35	45	0	0	0	20	17	11	11	16	24	0	0	0	0	0	0
77571	sgRNA95	sgRNA351	23	39	30	0	0	0	5	7	6	10	5	14	0	0	0	0	0	0
77572	sgRNA95	sgRNA352	37	54	30	0	0	0	11	15	11	29	21	25	0	0	0	0	0	0
77573	sgRNA95	sgRNA353	8	11	6	0	0	0	4	10	13	10	11	13	0	0	0	0	0	0
77574	sgRNA95	sgRNA354	24	24	26	0	0	0	8	14	9	12	8	23	0	0	0	0	0	0
77575	sgRNA95	sgRNA355	33	33	31	0	0	0	14	27	24	18	13	31	0	0	0	0	0	0
77576	sgRNA95	sgRNA356	43	44	59	0	0	0	9	12	8	9	13	15	0	0	0	0	0	0
77577	sgRNA95	sgRNA357	32	30	18	0	0	0	5	8	19	19	17	39	0	0	0	0	0	0
77578	sgRNA95	sgRNA358	24	37	22	0	0	0	12	21	14	30	27	28	0	0	0	0	0	0
77579	sgRNA95	sgRNA359	24	29	24	0	0	0	16	34	16	22	11	19	0	0	0	0	0	0
77580	sgRNA95	sgRNA360	24	43	34	0	0	0	14	8	22	21	14	26	0	0	0	0	0	0
77581	sgRNA95	sgRNA361	27	33	30	0	0	0	13	28	2	8	17	27	0	0	0	0	0	0
77582	sgRNA95	sgRNA362	17	22	18	0	0	0	5	6	2	10	9	15	0	0	0	0	0	0
77583	sgRNA95	sgRNA363	30	39	35	0	0	0	12	18	12	19	9	19	0	0	0	0	0	0
77584	sgRNA95	sgRNA364	10	26	9	0	0	0	5	9	5	5	15	5	0	0	0	0	0	0
77585	sgRNA95	sgRNA365	18	15	15	0	0	0	5	8	5	6	8	15	0	0	0	0	0	0
77586	sgRNA95	sgRNA366	19	17	9	0	0	0	1	12	5	11	2	3	0	0	0	0	0	0
77587	sgRNA95	sgRNA367	55	82	67	0	0	0	48	50	29	43	34	47	0	0	0	0	0	0
77588	sgRNA95	sgRNA368	46	52	31	0	0	0	9	18	3	13	6	10	0	0	0	0	0	0
77589	sgRNA95	sgRNA369	35	29	41	0	0	0	16	37	20	25	16	17	0	0	0	0	0	0
77590	sgRNA95	sgRNA370	33	22	43	0	0	0	4	3	14	11	7	20	0	0	0	0	0	0
77591	sgRNA95	sgRNA371	20	13	15	0	0	0	6	7	19	29	11	13	0	0	0	0	0	0
77592	sgRNA95	sgRNA372	31	34	16	0	0	0	8	10	5	13	9	11	0	0	0	0	0	0
77593	sgRNA95	sgRNA373	22	28	32	0	0	0	6	21	4	16	10	24	0	0	0	0	0	0
77594	sgRNA95	sgRNA374	50	62	48	0	0	0	13	32	17	24	18	26	0	0	0	0	0	0
77595	sgRNA95	sgRNA375	17	40	27	0	0	0	16	15	4	4	9	8	0	0	0	0	0	1
77596	sgRNA95	sgRNA376	30	25	44	0	0	0	6	19	19	25	22	26	0	0	1	0	0	0
77597	sgRNA95	sgRNA377	8	17	19	0	0	0	6	22	10	17	14	23	0	0	0	0	0	0
77598	sgRNA95	sgRNA378	30	26	20	0	0	0	5	14	14	9	6	7	0	1	0	0	0	0
77599	sgRNA95	sgRNA379	19	21	24	0	0	0	5	15	8	22	11	34	0	0	0	0	0	0
77600	sgRNA95	sgRNA380	33	56	58	0	0	0	8	19	10	28	6	22	0	0	0	0	0	0
77601	sgRNA95	sgRNA381	12	12	23	0	0	0	5	3	6	6	11	5	0	0	0	0	0	0
77602	sgRNA95	sgRNA382	19	25	12	0	0	0	4	12	10	19	10	17	0	0	0	0	1	0
77603	sgRNA95	sgRNA383	12	26	24	0	0	0	8	15	16	23	13	33	0	0	0	0	0	0
77604	sgRNA95	sgRNA384	38	54	49	0	0	0	6	27	11	30	16	32	0	0	0	0	0	0
77605	sgRNA95	sgRNA385	16	27	25	0	0	0	3	8	6	5	7	5	0	0	0	0	0	0
77606	sgRNA95	sgRNA386	30	35	28	0	0	1	13	12	4	17	11	23	0	0	1	1	0	0
77607	sgRNA95	sgRNA387	29	12	18	0	0	0	19	25	4	12	13	19	0	0	0	0	0	0
77608	sgRNA95	sgRNA388	39	55	51	0	0	0	23	33	18	21	15	14	0	0	0	0	0	0
77609	sgRNA95	sgRNA389	33	42	33	0	0	0	22	20	17	27	25	33	0	0	0	0	0	0
77610	sgRNA95	sgRNA390	12	11	9	0	0	0	4	9	9	6	20	19	0	0	0	0	0	0
77611	sgRNA95	sgRNA391	16	18	23	0	0	0	4	14	9	9	18	24	0	0	0	0	0	0
77612	sgRNA95	sgRNA392	10	24	23	0	0	0	7	16	7	17	6	17	0	0	0	0	0	0
77613	sgRNA95	sgRNA393	30	46	37	0	0	0	14	16	19	24	13	17	0	0	0	0	0	0
77614	sgRNA95	sgRNA394	16	29	15	0	0	0	10	16	15	26	28	26	0	0	0	0	0	0
77615	sgRNA95	sgRNA395	39	38	31	0	0	0	30	31	21	34	14	23	0	0	0	0	0	0
77616	sgRNA95	sgRNA396	35	29	24	0	0	0	15	20	8	23	7	9	0	0	0	0	0	0
77617	sgRNA95	sgRNA397	22	36	26	0	0	0	2	13	10	15	11	10	0	0	0	0	0	0
77618	sgRNA95	sgRNA398	43	38	34	0	0	0	14	15	13	14	17	24	0	0	0	0	0	0
77619	sgRNA95	sgRNA399	11	33	15	0	0	0	1	4	6	10	3	7	0	0	0	0	0	0
77620	sgRNA95	sgRNA400	12	22	20	0	0	0	3	3	7	9	2	6	0	0	0	0	0	0
77621	sgRNA95	sgRNA401	21	17	20	0	0	0	3	7	1	5	9	10	0	0	0	0	0	0
77622	sgRNA95	sgRNA402	34	45	33	0	0	0	9	12	10	11	11	9	0	0	0	0	0	0
77623	sgRNA95	sgRNA403	45	74	39	0	0	0	17	26	10	21	27	32	0	0	0	0	0	0
77624	sgRNA95	sgRNA404	12	24	14	0	0	0	8	19	11	7	7	7	0	0	0	2	0	0
77625	sgRNA95	sgRNA405	27	21	35	0	0	0	8	16	15	14	18	36	0	0	0	0	0	0
77626	sgRNA95	sgRNA406	26	33	25	0	0	0	12	20	10	14	11	25	0	0	0	0	0	0
77627	sgRNA95	sgRNA407	9	18	20	0	0	0	13	16	6	4	6	6	0	0	0	0	0	0
77628	sgRNA95	sgRNA408	23	20	12	0	0	0	1	7	9	12	16	14	0	0	0	0	0	0
77629	sgRNA95	sgRNA409	21	37	25	0	0	0	11	22	30	37	15	30	0	0	0	0	0	0
77630	sgRNA95	sgRNA410	52	83	65	0	0	0	26	29	29	31	52	50	0	0	0	0	0	0
77631	sgRNA95	sgRNA411	47	40	45	0	0	0	11	30	32	55	14	20	0	0	0	0	0	0
77632	sgRNA95	sgRNA412	35	59	33	0	0	0	13	11	6	13	11	20	1	0	0	0	0	0
77633	sgRNA95	sgRNA413	27	25	26	0	0	0	20	22	14	10	19	29	0	0	0	0	0	0
77634	sgRNA95	sgRNA414	16	17	11	0	0	0	1	4	3	5	4	7	0	0	0	0	0	0
77635	sgRNA95	sgRNA415	29	25	30	0	0	0	17	20	8	8	16	25	0	0	0	0	0	0
77636	sgRNA95	sgRNA416	19	40	11	0	0	0	9	14	11	8	20	25	0	0	0	0	0	0
77637	sgRNA95	sgRNA417	30	27	12	0	0	0	4	7	13	16	10	8	0	0	0	0	0	0
77638	sgRNA95	sgRNA418	17	16	9	0	0	0	5	8	12	16	4	8	0	0	0	0	0	0
77639	sgRNA95	sgRNA419	38	28	28	0	0	0	13	19	10	21	10	19	0	0	0	0	0	0
77640	sgRNA95	sgRNA420	31	24	31	0	0	0	8	24	20	18	19	30	0	0	0	0	0	0
77641	sgRNA95	sgRNA421	24	24	24	0	0	0	10	15	7	27	22	30	0	0	0	0	0	0
77642	sgRNA95	sgRNA422	26	28	20	0	0	0	5	18	5	5	8	16	0	0	0	0	0	0
77643	sgRNA95	sgRNA423	20	20	15	0	0	0	10	21	4	11	22	37	0	0	0	0	0	0
77644	sgRNA95	sgRNA424	31	37	35	0	0	0	11	20	7	11	26	19	0	0	0	0	0	0
77645	sgRNA95	sgRNA425	33	42	50	0	0	0	10	14	12	12	15	19	0	0	0	0	0	0
77646	sgRNA95	sgRNA426	8	18	11	0	0	0	4	2	6	12	15	19	0	0	0	0	0	0
77647	sgRNA95	sgRNA427	58	69	49	0	0	0	58	61	24	29	41	48	0	0	0	0	0	0
77648	sgRNA95	sgRNA428	27	35	28	0	0	0	20	27	17	21	18	14	0	0	0	0	0	0
77649	sgRNA95	sgRNA429	35	36	23	0	0	0	11	18	21	46	29	29	0	0	0	0	0	0
77650	sgRNA95	sgRNA430	46	65	53	0	0	0	16	24	30	34	22	56	0	0	0	0	0	0
77651	sgRNA95	sgRNA431	29	24	32	0	0	0	7	14	17	21	13	17	0	0	0	0	0	0
77652	sgRNA95	sgRNA432	21	41	38	0	0	0	12	22	7	20	20	29	0	0	0	0	0	0
77653	sgRNA95	sgRNA433	17	19	22	0	0	0	10	15	15	14	23	11	0	0	0	0	0	0
77654	sgRNA95	sgRNA434	35	38	29	0	0	0	15	28	16	24	14	36	0	0	0	0	0	0
77655	sgRNA95	sgRNA435	31	25	37	0	0	0	16	19	9	19	9	20	0	0	0	0	0	0
77656	sgRNA95	sgRNA436	33	27	23	0	0	0	9	10	7	13	16	23	0	0	0	0	0	0
77657	sgRNA95	sgRNA437	24	36	24	0	0	0	10	17	10	15	13	16	0	0	0	0	1	0
77658	sgRNA95	sgRNA438	40	42	34	0	0	0	24	28	13	26	12	12	0	0	0	0	0	0
77659	sgRNA95	sgRNA439	34	46	36	0	0	0	10	24	11	15	21	32	0	0	0	0	0	0
77660	sgRNA95	sgRNA440	50	58	52	1	0	0	16	15	9	11	6	14	0	0	0	0	0	1
77661	sgRNA95	sgRNA441	7	13	11	0	0	0	4	6	1	6	13	25	0	0	0	0	0	0
77662	sgRNA95	sgRNA442	13	26	24	0	0	0	12	33	20	29	6	16	0	0	0	0	0	0
77663	sgRNA95	sgRNA443	20	24	26	0	0	0	22	19	7	9	12	22	0	1	0	0	0	0
77664	sgRNA95	sgRNA444	14	20	20	0	0	0	5	9	5	8	9	11	0	1	0	0	0	0
77665	sgRNA95	sgRNA445	28	33	25	0	1	1	11	13	20	29	13	38	0	0	1	7	0	1
77666	sgRNA95	sgRNA446	33	33	32	0	0	0	24	25	10	14	4	24	0	0	0	0	0	0
77667	sgRNA95	sgRNA447	36	27	41	0	1	0	9	9	1	2	10	23	0	0	0	0	0	0
77668	sgRNA95	sgRNA448	44	42	17	0	0	0	18	28	27	36	33	55	0	0	0	0	0	0
77669	sgRNA95	sgRNA449	46	56	49	0	0	0	21	32	26	38	19	30	0	0	0	0	0	0
77670	sgRNA95	sgRNA450	10	27	24	0	0	0	9	15	7	29	20	35	0	0	0	0	0	0
77671	sgRNA95	sgRNA451	39	52	33	0	0	0	13	26	23	43	15	27	0	0	0	0	0	0
77672	sgRNA95	sgRNA452	46	44	62	0	0	0	6	21	17	28	9	16	0	0	0	0	0	1
77673	sgRNA95	sgRNA453	52	56	54	0	0	0	24	27	31	26	29	25	0	0	0	0	0	0
77674	sgRNA95	sgRNA454	6	7	7	0	0	0	7	13	3	9	10	16	0	0	0	0	0	0
77675	sgRNA95	sgRNA455	14	14	17	0	0	0	12	18	2	8	6	14	0	0	0	0	0	1
77676	sgRNA95	sgRNA456	19	22	21	0	0	0	11	12	9	9	12	9	0	0	0	0	0	0
77677	sgRNA95	sgRNA457	36	45	40	0	0	0	10	35	29	27	29	27	0	4	0	0	0	0
77678	sgRNA95	sgRNA458	16	15	12	0	0	0	8	18	10	6	5	6	0	0	0	0	0	0
77679	sgRNA95	sgRNA459	29	33	33	0	0	0	32	40	35	36	6	19	0	0	0	0	1	2
77680	sgRNA95	sgRNA460	21	30	22	0	0	0	24	30	8	20	8	10	0	0	0	0	0	0
77681	sgRNA95	sgRNA461	27	41	43	0	0	0	4	6	6	2	16	19	0	0	0	0	0	0
77682	sgRNA95	sgRNA462	18	44	37	0	0	0	23	22	10	17	22	27	0	0	0	0	0	0
77683	sgRNA95	sgRNA463	27	33	42	0	0	0	12	24	11	26	12	25	0	0	0	0	0	0
77684	sgRNA95	sgRNA464	55	72	68	0	0	0	15	20	21	29	22	28	0	0	0	0	0	0
77685	sgRNA95	sgRNA465	43	65	43	0	0	0	10	15	15	31	29	47	0	0	0	0	0	0
77686	sgRNA95	sgRNA466	20	38	24	0	0	0	17	34	33	31	20	40	0	0	0	0	0	0
77687	sgRNA95	sgRNA467	31	31	38	0	0	0	11	20	8	16	15	24	1	0	0	0	0	0
77688	sgRNA95	sgRNA468	20	35	26	0	0	0	6	15	15	23	4	19	0	0	0	0	0	0
77689	sgRNA95	sgRNA469	41	40	22	0	0	0	9	19	12	13	18	25	0	0	0	0	0	0
77690	sgRNA95	sgRNA470	12	28	23	0	0	0	9	17	3	8	9	8	0	0	0	0	0	0
77691	sgRNA95	sgRNA471	22	26	18	0	0	0	14	30	11	21	11	25	0	0	0	1	0	0
77692	sgRNA95	sgRNA472	26	25	27	0	0	0	4	12	2	8	9	11	0	0	0	0	0	0
77693	sgRNA95	sgRNA473	35	37	20	0	0	0	11	16	21	38	27	27	0	0	0	1	0	0
77694	sgRNA95	sgRNA474	12	11	24	0	0	0	5	12	14	7	9	21	0	0	0	0	0	0
77695	sgRNA95	sgRNA475	20	20	15	0	0	0	5	11	6	3	4	7	0	0	1	0	0	0
77696	sgRNA95	sgRNA476	40	26	22	0	0	0	4	15	18	15	13	27	0	0	0	0	0	0
77697	sgRNA95	sgRNA477	41	61	30	0	0	0	12	17	24	26	21	20	0	0	0	0	0	0
77698	sgRNA95	sgRNA478	21	25	23	0	0	0	12	23	17	27	15	18	0	0	0	0	0	0
77699	sgRNA95	sgRNA479	39	33	31	0	0	0	22	20	17	29	15	21	0	0	0	0	0	0
77700	sgRNA95	sgRNA480	9	25	19	0	0	0	7	22	18	18	10	14	0	0	0	0	0	0
77701	sgRNA95	sgRNA481	56	72	69	0	0	0	17	10	9	31	22	49	0	0	0	0	0	0
77702	sgRNA95	sgRNA482	10	21	16	4	2	1	1	1	4	9	6	5	0	2	0	3	1	8
77703	sgRNA95	sgRNA483	37	48	28	0	0	0	8	14	15	19	3	4	0	0	0	0	0	0
77704	sgRNA95	sgRNA484	52	59	48	0	0	0	13	12	16	22	26	54	0	0	0	1	0	0
77705	sgRNA95	sgRNA485	19	19	17	0	0	0	19	32	11	25	11	17	0	0	0	0	0	0
77706	sgRNA95	sgRNA486	16	28	29	0	0	0	5	13	6	20	10	15	0	0	0	0	0	0
77707	sgRNA95	sgRNA487	38	64	58	0	0	0	33	22	9	20	15	27	0	0	0	0	0	0
77708	sgRNA95	sgRNA488	16	20	30	0	0	0	14	26	4	10	17	19	0	0	0	0	0	0
77709	sgRNA95	sgRNA489	23	35	28	1	3	1	4	15	14	39	20	21	0	3	0	3	0	4
77710	sgRNA95	sgRNA490	50	63	43	0	0	0	20	22	7	10	21	29	0	0	0	0	0	0
77711	sgRNA95	sgRNA491	17	38	16	0	0	0	5	7	5	5	7	6	0	0	0	0	0	0
77712	sgRNA95	sgRNA492	45	56	57	0	0	0	5	18	12	19	16	18	0	0	0	0	0	0
77713	sgRNA95	sgRNA493	30	41	24	0	0	0	5	8	9	20	7	13	0	0	0	0	0	0
77714	sgRNA95	sgRNA494	25	44	38	0	0	0	15	38	18	18	12	16	0	0	0	0	0	0
77715	sgRNA95	sgRNA495	34	13	23	0	0	0	4	12	10	12	14	18	0	0	0	0	0	0
77716	sgRNA95	sgRNA496	40	29	28	1	0	0	15	11	13	18	7	15	0	0	0	0	0	0
77717	sgRNA95	sgRNA497	33	37	27	0	0	0	6	15	9	23	22	31	0	0	0	0	0	0
77718	sgRNA95	sgRNA498	37	30	38	0	0	0	6	18	10	19	11	18	0	0	0	0	0	0
77719	sgRNA95	sgRNA499	11	21	17	0	0	0	8	25	15	32	8	14	0	1	0	0	0	0
77720	sgRNA95	sgRNA500	20	21	13	0	0	0	10	3	15	14	13	11	0	0	0	1	0	0
77721	sgRNA95	sgRNA501	27	34	32	0	0	0	23	29	46	59	16	34	0	0	0	0	0	0
77722	sgRNA95	sgRNA502	22	24	23	0	0	0	14	16	14	23	14	27	0	0	0	0	0	0
77723	sgRNA95	sgRNA503	31	32	42	0	0	0	5	9	37	34	12	20	0	0	0	0	0	0
77724	sgRNA95	sgRNA504	70	75	66	2	0	0	40	55	27	42	17	13	0	0	9	7	0	1
77725	sgRNA95	sgRNA505	6	7	13	0	0	0	10	9	7	13	11	10	0	0	0	0	0	0
77726	sgRNA95	sgRNA506	17	27	21	0	0	0	6	19	4	8	8	9	0	0	0	0	0	0
77727	sgRNA95	sgRNA507	25	24	20	0	0	0	16	11	9	24	11	26	0	0	0	0	0	0
77728	sgRNA95	sgRNA508	27	48	44	0	0	0	14	12	2	18	14	25	0	0	0	0	0	0
77729	sgRNA95	sgRNA509	40	45	69	0	0	0	20	23	29	41	21	37	0	0	0	1	0	1
77730	sgRNA95	sgRNA510	42	52	32	0	0	0	2	3	5	6	10	7	0	0	0	0	0	0
77731	sgRNA95	sgRNA511	31	32	45	0	0	0	16	16	25	33	8	10	0	0	0	0	0	0
77732	sgRNA95	sgRNA512	29	36	29	0	0	0	12	27	22	5	20	34	0	2	0	1	0	0
77733	sgRNA95	sgRNA513	27	35	33	0	0	0	15	30	21	28	18	30	0	0	1	0	0	0
77734	sgRNA95	sgRNA514	31	42	42	0	0	0	18	19	12	13	21	29	0	0	0	0	0	0
77735	sgRNA95	sgRNA515	34	35	38	0	0	0	9	12	10	17	13	25	0	4	0	0	1	0
77736	sgRNA95	sgRNA516	19	20	19	0	0	0	10	21	13	17	15	24	0	0	0	0	0	0
77737	sgRNA95	sgRNA517	22	25	38	0	0	0	11	32	15	26	18	24	0	0	0	0	0	0
77738	sgRNA95	sgRNA518	29	24	30	0	0	0	20	38	24	22	11	16	0	0	0	0	0	0
77739	sgRNA95	sgRNA519	56	67	69	0	0	0	20	29	38	36	11	16	0	0	0	0	0	0
77740	sgRNA95	sgRNA520	73	76	82	0	0	0	24	25	12	28	21	31	0	0	0	0	0	0
77741	sgRNA95	sgRNA521	26	28	27	0	0	0	18	17	9	21	18	15	0	0	0	0	0	0
77742	sgRNA95	sgRNA522	23	29	16	0	0	0	11	4	7	9	11	25	0	0	0	0	0	0
77743	sgRNA95	sgRNA523	32	21	21	0	0	0	13	18	12	25	13	32	0	0	0	0	0	0
77744	sgRNA95	sgRNA524	30	36	26	0	0	0	18	28	7	15	11	11	0	0	0	0	0	0
77745	sgRNA95	sgRNA525	21	23	20	0	0	0	12	14	22	18	18	18	0	1	0	0	0	0
77746	sgRNA95	sgRNA526	48	58	46	0	0	0	16	39	23	33	37	52	0	0	0	0	0	0
77747	sgRNA95	sgRNA527	18	15	12	0	0	0	12	20	13	14	6	15	0	0	0	0	0	0
77748	sgRNA95	sgRNA528	18	28	29	0	0	0	3	10	20	31	7	11	0	0	0	0	0	0
77749	sgRNA95	sgRNA529	20	28	25	0	0	0	13	23	12	18	14	28	0	0	0	0	0	0
77750	sgRNA95	sgRNA530	10	12	8	0	0	0	2	8	19	13	5	14	0	0	0	0	0	0
77751	sgRNA95	sgRNA531	25	40	34	0	0	0	21	23	9	10	17	16	0	0	0	0	0	0
77752	sgRNA95	sgRNA532	44	33	37	0	0	1	8	21	20	34	22	26	0	0	0	0	0	1
77753	sgRNA95	sgRNA533	18	16	15	0	0	0	8	14	14	18	11	26	0	0	0	0	0	0
77754	sgRNA95	sgRNA534	38	52	40	1	0	0	12	17	22	25	17	15	0	0	0	0	0	0
77755	sgRNA95	sgRNA535	18	28	23	0	0	0	13	21	18	22	11	5	0	0	0	0	0	0
77756	sgRNA95	sgRNA536	41	54	46	0	0	0	12	14	6	18	18	18	0	0	0	0	0	0
77757	sgRNA95	sgRNA537	24	16	31	0	0	0	8	23	8	13	9	9	0	0	0	0	0	0
77758	sgRNA95	sgRNA538	20	19	16	0	0	0	14	13	13	32	10	7	0	0	0	0	0	0
77759	sgRNA95	sgRNA539	14	16	19	0	0	0	9	10	9	8	12	11	0	0	0	0	0	0
77760	sgRNA95	sgRNA540	47	52	35	0	0	0	34	45	18	35	20	27	0	0	1	0	1	0
77761	sgRNA95	sgRNA541	39	65	67	0	0	0	21	24	15	20	30	28	0	0	0	0	0	0
77762	sgRNA95	sgRNA542	30	36	26	0	0	0	13	16	14	20	16	19	0	0	0	0	0	0
77763	sgRNA95	sgRNA543	26	33	39	0	0	0	10	31	13	25	20	36	0	0	0	0	0	0
77764	sgRNA95	sgRNA544	25	23	16	0	0	0	11	18	6	16	19	27	0	0	0	0	0	0
77765	sgRNA95	sgRNA545	27	32	29	0	0	0	14	15	16	25	9	12	0	0	0	0	0	0
77766	sgRNA95	sgRNA546	23	30	31	0	0	0	5	13	9	17	6	18	0	0	0	0	0	0
77767	sgRNA95	sgRNA547	25	32	28	0	0	0	8	10	19	11	16	20	0	0	0	0	0	0
77768	sgRNA95	sgRNA548	26	45	28	0	0	0	2	10	5	14	15	22	0	0	0	0	0	0
77769	sgRNA95	sgRNA549	24	41	37	0	0	0	14	27	16	32	20	24	0	0	0	0	0	0
77770	sgRNA95	sgRNA550	21	17	8	0	0	0	8	7	4	5	15	10	0	0	0	0	0	0
77771	sgRNA95	sgRNA551	29	46	28	0	0	0	9	20	18	25	9	27	0	0	0	0	0	0
77772	sgRNA95	sgRNA552	32	23	20	0	0	0	15	24	18	22	11	19	0	0	0	0	0	0
77773	sgRNA95	sgRNA553	37	33	24	0	0	0	8	10	9	8	12	25	0	0	0	0	0	0
77774	sgRNA95	sgRNA554	33	43	38	0	0	0	6	13	17	22	11	20	0	0	0	0	0	0
77775	sgRNA95	sgRNA555	22	34	30	0	0	0	14	16	14	11	15	29	0	0	0	0	0	0
77776	sgRNA95	sgRNA556	15	25	23	0	0	0	13	15	10	7	18	12	0	0	0	0	0	0
77777	sgRNA95	sgRNA557	12	15	22	0	0	0	0	5	12	18	7	12	0	0	0	0	0	0
77778	sgRNA95	sgRNA558	21	30	29	0	0	0	7	34	9	17	13	21	0	0	0	0	0	0
77779	sgRNA95	sgRNA559	51	58	41	0	0	0	36	40	16	26	11	24	0	0	0	0	0	0
77780	sgRNA95	sgRNA560	24	30	18	0	0	0	5	8	7	8	15	9	0	0	0	0	0	0
77781	sgRNA95	sgRNA561	28	43	41	0	0	0	15	11	10	20	14	16	0	0	0	0	0	0
77782	sgRNA95	sgRNA562	28	20	18	0	0	1	15	15	4	12	16	22	0	0	0	0	0	0
77783	sgRNA95	sgRNA563	23	25	24	0	0	0	11	20	8	10	16	26	0	0	0	0	0	0
77784	sgRNA95	sgRNA564	15	17	14	0	0	0	8	11	18	10	8	12	0	1	1	0	0	0
77785	sgRNA95	sgRNA565	10	4	5	0	0	0	0	2	3	3	1	2	0	0	0	0	0	0
77786	sgRNA95	sgRNA566	28	27	37	0	0	0	13	26	11	16	14	25	0	0	0	0	0	0
77787	sgRNA95	sgRNA567	22	13	20	0	0	0	15	22	8	5	6	20	0	0	0	0	0	0
77788	sgRNA95	sgRNA568	35	43	41	0	0	0	13	21	23	31	17	27	0	0	0	0	0	0
77789	sgRNA95	sgRNA569	46	60	63	0	0	0	17	32	12	15	26	26	0	0	0	0	0	0
77790	sgRNA95	sgRNA570	29	25	16	0	0	0	7	13	9	11	14	13	0	0	0	0	0	0
77791	sgRNA95	sgRNA571	38	47	35	0	0	0	15	17	25	38	32	29	0	0	0	1	0	0
77792	sgRNA95	sgRNA572	14	14	17	0	0	0	3	6	14	18	8	23	0	0	0	1	0	0
77793	sgRNA95	sgRNA573	21	35	35	0	0	0	12	16	13	13	7	14	0	1	0	0	0	0
77794	sgRNA95	sgRNA574	30	34	22	0	0	0	20	31	7	10	19	26	0	0	0	0	0	0
77795	sgRNA95	sgRNA575	17	14	17	0	0	0	12	35	8	24	5	20	0	0	2	3	0	0
77796	sgRNA95	sgRNA576	16	17	21	0	0	0	3	20	5	23	8	15	0	0	0	0	0	0
77797	sgRNA95	sgRNA577	15	23	13	0	0	0	5	6	6	8	4	4	0	0	0	0	0	0
77798	sgRNA95	sgRNA578	26	24	24	0	0	0	17	28	10	12	2	11	0	0	0	0	0	0
77799	sgRNA95	sgRNA579	23	30	24	0	0	0	26	40	14	24	10	11	0	0	0	0	0	0
77800	sgRNA95	sgRNA580	37	43	23	0	0	0	18	23	9	12	16	11	0	0	0	0	0	0
77801	sgRNA95	sgRNA581	10	19	17	0	0	0	15	39	13	13	8	16	0	0	0	0	0	0
77802	sgRNA95	sgRNA582	13	15	12	0	0	0	1	4	7	16	14	18	0	0	0	0	0	0
77803	sgRNA95	sgRNA583	20	32	33	0	0	0	13	12	6	16	6	16	0	0	0	0	0	0
77804	sgRNA95	sgRNA584	11	17	17	0	0	0	4	14	9	17	4	3	0	0	0	0	0	0
77805	sgRNA95	sgRNA585	28	39	21	0	0	0	11	20	18	18	18	16	0	0	0	0	0	0
77806	sgRNA95	sgRNA586	35	32	25	0	0	0	14	25	11	19	14	24	0	0	0	0	0	0
77807	sgRNA95	sgRNA587	16	25	15	0	0	0	14	13	10	13	9	11	0	1	0	0	0	0
77808	sgRNA95	sgRNA588	36	36	33	0	0	0	12	21	15	24	10	23	0	0	0	0	0	0
77809	sgRNA95	sgRNA589	31	27	21	0	0	0	19	36	14	17	13	28	0	0	0	0	0	0
77810	sgRNA95	sgRNA590	31	41	33	0	0	0	19	26	20	25	17	20	0	0	0	0	1	0
77811	sgRNA95	sgRNA591	25	23	30	0	0	0	9	11	19	27	16	15	0	0	0	0	0	0
77812	sgRNA95	sgRNA592	20	14	15	0	0	0	10	18	10	9	6	27	0	0	0	0	0	0
77813	sgRNA95	sgRNA593	41	41	43	1	6	2	9	15	3	10	13	25	2	2	4	0	0	1
77814	sgRNA95	sgRNA594	21	17	22	0	0	0	12	20	17	24	10	12	0	1	0	0	0	0
77815	sgRNA95	sgRNA595	18	33	34	0	0	0	15	23	14	16	4	14	0	0	0	0	0	0
77816	sgRNA95	sgRNA596	16	37	31	0	0	0	12	16	22	23	14	33	0	0	1	0	0	0
77817	sgRNA95	sgRNA597	34	33	30	0	0	0	6	26	8	19	17	18	0	0	0	0	0	0
77818	sgRNA95	sgRNA598	54	58	46	0	0	0	18	33	17	27	23	38	0	0	0	0	0	0
77819	sgRNA95	sgRNA599	22	37	22	0	0	0	7	17	5	10	4	10	0	0	0	0	0	0
77820	sgRNA95	sgRNA600	19	21	28	0	0	0	9	12	14	22	10	9	0	0	0	0	0	0
77821	sgRNA95	sgRNA601	34	45	42	0	0	0	28	46	10	25	27	47	0	0	0	0	0	0
77822	sgRNA95	sgRNA602	10	18	16	0	0	0	13	23	11	16	16	46	0	0	0	0	0	0
77823	sgRNA95	sgRNA603	29	41	38	0	0	0	21	27	11	25	19	32	0	0	0	0	0	0
77824	sgRNA95	sgRNA604	49	53	43	0	0	0	15	23	9	24	14	27	0	0	0	1	0	0
77825	sgRNA95	sgRNA605	36	44	37	0	0	0	21	14	6	10	18	34	0	0	0	0	0	0
77826	sgRNA95	sgRNA606	10	14	15	0	0	0	5	10	5	8	8	5	0	0	0	0	0	0
77827	sgRNA95	sgRNA607	24	48	33	0	0	0	5	12	4	14	10	13	0	0	0	0	0	0
77828	sgRNA95	sgRNA608	29	34	20	0	0	0	7	11	11	11	18	17	0	0	0	0	0	0
77829	sgRNA95	sgRNA609	24	26	29	0	0	0	11	16	9	14	11	11	0	0	0	0	0	0
77830	sgRNA95	sgRNA610	39	36	30	0	0	0	5	19	14	18	17	16	0	0	0	0	0	0
77831	sgRNA95	sgRNA611	11	17	20	0	0	0	19	15	19	31	25	23	0	0	0	0	0	0
77832	sgRNA95	sgRNA612	30	39	31	0	0	0	6	25	4	7	21	42	0	0	0	0	0	0
77833	sgRNA95	sgRNA613	16	23	20	0	0	0	16	24	12	10	17	19	0	0	0	0	0	0
77834	sgRNA95	sgRNA614	29	20	8	0	0	0	7	17	17	29	14	23	0	0	0	0	0	0
77835	sgRNA95	sgRNA615	22	20	18	0	0	0	3	9	10	23	11	15	0	0	0	0	0	0
77836	sgRNA95	sgRNA616	29	38	34	0	0	0	16	18	7	10	28	29	0	0	0	0	0	0
77837	sgRNA95	sgRNA617	33	47	37	0	3	0	17	25	16	20	12	17	0	0	0	0	0	0
77838	sgRNA95	sgRNA618	45	50	34	0	0	0	30	39	24	42	31	33	0	0	0	0	0	0
77839	sgRNA95	sgRNA619	21	22	29	0	0	0	8	23	8	16	16	17	0	0	0	0	0	0
77840	sgRNA95	sgRNA620	41	66	33	0	0	0	33	28	19	22	25	41	0	0	0	0	0	0
77841	sgRNA95	sgRNA621	21	26	14	0	0	0	11	17	9	16	14	23	0	0	0	0	0	0
77842	sgRNA95	sgRNA622	39	33	32	0	0	0	4	9	10	18	6	6	0	0	0	0	0	0
77843	sgRNA95	sgRNA623	19	18	25	0	0	0	5	9	20	21	18	21	0	0	0	0	0	0
77844	sgRNA95	sgRNA624	50	28	31	0	0	0	14	13	16	20	5	19	0	0	0	0	0	0
77845	sgRNA95	sgRNA625	36	45	34	0	0	0	13	23	7	18	9	18	0	0	0	0	0	0
77846	sgRNA95	sgRNA626	29	27	20	0	0	0	12	13	4	13	6	11	0	0	0	0	0	0
77847	sgRNA95	sgRNA627	27	25	26	0	0	0	17	23	7	9	14	20	0	0	0	0	0	0
77848	sgRNA95	sgRNA628	43	35	44	0	0	0	25	33	12	19	11	18	0	0	0	0	0	0
77849	sgRNA95	sgRNA629	17	25	23	0	0	0	6	7	6	7	11	14	0	0	0	0	0	0
77850	sgRNA95	sgRNA630	38	26	28	0	0	0	25	20	16	17	30	34	0	0	1	0	0	0
77851	sgRNA95	sgRNA631	66	72	70	0	0	0	23	30	12	15	15	22	0	0	0	0	0	0
77852	sgRNA95	sgRNA632	41	53	42	0	0	0	20	26	14	22	22	28	0	0	0	0	0	0
77853	sgRNA95	sgRNA633	13	16	23	0	0	0	15	22	16	22	36	48	0	0	0	0	0	0
77854	sgRNA95	sgRNA634	19	20	21	0	0	0	10	20	16	24	16	14	0	0	0	0	0	0
77855	sgRNA95	sgRNA635	7	3	3	0	0	0	10	21	8	8	6	19	0	0	0	0	0	0
77856	sgRNA95	sgRNA636	43	52	38	0	0	0	16	23	6	9	21	42	0	0	0	0	0	0
77857	sgRNA95	sgRNA637	34	37	29	0	0	0	22	44	18	36	28	35	0	0	0	0	0	0
77858	sgRNA95	sgRNA638	19	24	19	0	0	0	4	4	8	17	8	18	0	0	0	0	0	0
77859	sgRNA95	sgRNA639	18	14	16	0	0	0	6	4	6	14	3	9	0	0	0	0	0	0
77860	sgRNA95	sgRNA640	26	20	25	0	0	0	19	16	21	15	14	31	0	0	0	0	0	0
77861	sgRNA95	sgRNA641	28	21	28	0	0	0	10	12	5	9	5	23	0	0	0	0	0	0
77862	sgRNA95	sgRNA642	10	7	9	0	0	0	4	6	11	12	5	10	0	0	0	0	0	0
77863	sgRNA95	sgRNA643	42	71	42	0	0	0	3	7	16	29	9	18	0	0	0	0	0	0
77864	sgRNA95	sgRNA644	38	57	54	0	0	0	35	40	34	36	19	35	0	0	0	0	0	0
77865	sgRNA95	sgRNA645	39	47	30	0	0	0	6	19	11	16	9	16	0	0	0	0	0	0
77866	sgRNA95	sgRNA646	11	14	14	0	0	0	11	29	5	8	7	2	0	0	0	0	0	0
77867	sgRNA95	sgRNA647	33	29	31	0	0	0	11	12	17	17	6	20	0	0	0	0	0	0
77868	sgRNA95	sgRNA648	22	19	16	0	0	0	3	7	1	6	9	9	0	1	0	0	0	0
77869	sgRNA95	sgRNA649	33	49	25	0	0	0	21	39	14	21	27	33	0	0	0	0	0	0
77870	sgRNA95	sgRNA650	10	21	23	0	0	0	12	24	13	15	7	7	0	0	0	0	0	0
77871	sgRNA95	sgRNA651	32	44	34	0	0	0	9	25	11	10	14	20	0	0	0	0	0	0
77872	sgRNA95	sgRNA652	29	91	29	0	0	0	9	13	10	13	22	16	0	0	0	0	0	0
77873	sgRNA95	sgRNA653	54	46	49	0	0	0	21	26	15	16	13	21	0	0	0	0	0	0
77874	sgRNA95	sgRNA654	28	37	14	0	0	0	6	22	12	25	8	10	0	0	0	0	0	0
77875	sgRNA95	sgRNA655	9	10	15	0	0	0	10	7	8	19	14	10	0	0	0	0	0	0
77876	sgRNA95	sgRNA656	17	25	14	0	0	0	13	19	9	23	24	54	0	0	0	0	0	0
77877	sgRNA95	sgRNA657	53	64	57	0	0	0	21	32	17	32	16	24	0	0	0	0	0	0
77878	sgRNA95	sgRNA658	31	53	35	0	0	0	11	15	15	24	25	28	0	0	0	0	0	1
77879	sgRNA95	sgRNA659	40	61	64	0	0	0	7	15	9	11	11	27	0	0	0	0	0	0
77880	sgRNA95	sgRNA660	40	53	45	0	1	0	8	19	29	25	27	31	0	0	0	0	0	0
77881	sgRNA95	sgRNA661	10	10	6	0	0	0	2	5	5	9	1	6	0	0	0	0	0	0
77882	sgRNA95	sgRNA662	101	87	90	0	1	0	44	46	32	47	28	63	0	0	0	0	0	0
77883	sgRNA95	sgRNA663	30	33	21	0	0	0	12	15	8	18	12	15	0	1	0	0	0	0
77884	sgRNA95	sgRNA664	34	36	32	1	0	0	19	22	22	31	16	28	0	0	0	0	0	0
77885	sgRNA95	sgRNA665	11	13	5	0	0	0	1	10	4	9	2	8	0	0	0	0	0	0
77886	sgRNA95	sgRNA666	27	32	28	0	0	0	27	38	15	15	15	29	0	0	0	0	0	0
77887	sgRNA95	sgRNA667	24	39	27	0	0	0	9	20	10	15	3	2	0	0	0	0	0	0
77888	sgRNA95	sgRNA668	16	22	24	0	0	0	5	16	19	22	13	12	0	0	0	0	0	0
77889	sgRNA95	sgRNA669	19	12	12	0	0	0	15	16	20	30	11	13	0	0	0	0	0	0
77890	sgRNA95	sgRNA670	40	29	22	0	0	0	15	16	11	16	17	23	0	0	0	0	0	0
77891	sgRNA95	sgRNA671	32	46	37	0	0	0	19	18	5	10	8	7	1	0	0	0	0	0
77892	sgRNA95	sgRNA672	20	20	17	0	0	0	4	7	11	25	14	10	0	0	0	0	0	0
77893	sgRNA95	sgRNA673	34	24	34	0	0	0	21	21	13	25	4	11	0	0	0	0	0	0
77894	sgRNA95	sgRNA674	52	53	47	0	0	0	38	38	25	29	36	38	1	0	0	0	0	0
77895	sgRNA95	sgRNA675	36	32	38	0	0	0	5	19	5	12	15	16	0	0	0	0	0	0
77896	sgRNA95	sgRNA676	49	49	38	0	0	0	6	15	11	18	18	29	0	0	3	0	0	0
77897	sgRNA95	sgRNA677	41	43	39	0	0	0	10	27	9	8	3	10	0	0	0	0	0	0
77898	sgRNA95	sgRNA678	31	44	24	0	0	0	3	11	14	15	12	15	0	0	0	0	0	0
77899	sgRNA95	sgRNA679	25	24	31	0	0	0	10	21	11	13	5	13	0	0	0	0	0	0
77900	sgRNA95	sgRNA680	24	28	30	0	0	0	10	18	16	40	20	26	0	0	0	0	0	0
77901	sgRNA95	sgRNA681	17	18	26	0	0	0	5	8	5	11	3	5	0	0	0	0	0	0
77902	sgRNA95	sgRNA682	31	37	28	0	0	0	5	9	16	23	9	19	0	0	0	0	0	0
77903	sgRNA95	sgRNA683	26	36	20	0	0	0	13	18	6	14	9	12	0	0	0	1	0	0
77904	sgRNA95	sgRNA684	23	44	48	0	0	0	17	33	14	33	31	26	0	0	0	0	0	0
77905	sgRNA95	sgRNA685	11	26	23	0	0	0	9	9	7	13	14	16	0	0	0	0	0	0
77906	sgRNA95	sgRNA686	78	64	78	0	0	0	46	48	33	42	48	54	0	0	0	1	0	2
77907	sgRNA95	sgRNA687	61	44	59	0	0	0	18	19	14	21	15	26	0	0	0	0	0	0
77908	sgRNA95	sgRNA688	36	32	32	0	0	0	5	12	8	18	12	16	0	0	0	0	0	0
77909	sgRNA95	sgRNA689	23	24	24	0	0	0	23	37	12	18	42	39	0	0	0	0	0	0
77910	sgRNA95	sgRNA690	14	27	27	0	0	0	23	19	3	11	6	23	0	0	0	0	0	0
77911	sgRNA95	sgRNA691	24	37	28	0	0	0	19	19	16	22	20	37	0	0	0	0	0	0
77912	sgRNA95	sgRNA692	52	57	54	0	0	0	9	10	47	53	30	22	0	0	0	0	0	0
77913	sgRNA95	sgRNA693	71	67	63	0	0	0	19	22	26	27	14	28	0	0	0	0	1	0
77914	sgRNA95	sgRNA694	28	38	38	0	0	0	12	26	11	19	8	18	0	0	0	0	0	0
77915	sgRNA95	sgRNA695	39	41	52	0	0	2	9	15	9	20	15	16	1	0	2	2	0	0
77916	sgRNA95	sgRNA696	7	16	11	0	0	0	5	6	10	12	11	10	0	0	0	1	0	0
77917	sgRNA95	sgRNA697	18	30	28	0	0	0	12	25	17	11	20	34	0	0	0	0	0	1
77918	sgRNA95	sgRNA698	22	27	27	0	0	0	20	31	18	20	16	22	0	0	0	0	0	0
77919	sgRNA95	sgRNA699	27	24	43	0	0	0	16	16	10	13	10	27	0	0	0	0	0	1
77920	sgRNA95	sgRNA700	11	23	21	0	0	0	4	8	3	10	16	22	1	0	0	0	0	0
77921	sgRNA95	sgRNA701	44	52	50	0	0	0	21	25	20	36	16	36	0	0	0	1	0	1
77922	sgRNA95	sgRNA702	33	43	41	0	0	0	20	36	9	13	15	34	0	0	0	0	0	0
77923	sgRNA95	sgRNA703	46	70	62	0	0	0	24	42	21	24	27	49	0	0	0	0	0	0
77924	sgRNA95	sgRNA704	62	45	62	0	0	0	37	32	23	23	30	51	0	0	0	0	0	0
77925	sgRNA95	sgRNA705	75	84	61	0	0	0	18	26	42	46	42	48	1	0	0	0	0	0
77926	sgRNA95	sgRNA706	39	54	36	0	0	0	31	34	14	22	22	30	0	0	0	1	0	0
77927	sgRNA95	sgRNA707	39	54	44	0	0	0	12	21	24	23	17	17	0	0	0	0	0	0
77928	sgRNA95	sgRNA708	64	66	66	0	0	0	25	29	38	46	25	44	1	0	0	0	0	0
77929	sgRNA95	sgRNA709	42	48	49	0	0	0	17	21	16	32	7	13	0	1	0	0	0	2
77930	sgRNA95	sgRNA710	28	39	28	0	0	1	12	33	8	14	11	13	0	0	0	0	0	0
77931	sgRNA95	sgRNA711	54	45	48	0	0	0	26	25	13	30	13	18	0	0	0	0	0	0
77932	sgRNA95	sgRNA712	15	14	14	0	0	0	13	6	10	12	6	4	0	0	0	0	0	0
77933	sgRNA95	sgRNA713	34	31	28	0	0	0	19	31	12	17	15	26	0	0	0	0	0	0
77934	sgRNA95	sgRNA714	78	77	63	0	0	0	20	28	49	41	34	42	0	0	0	0	0	1
77935	sgRNA95	sgRNA715	17	26	19	0	0	0	5	12	3	2	4	12	0	0	0	0	0	0
77936	sgRNA95	sgRNA716	27	45	32	0	0	0	11	9	13	29	4	21	0	0	0	0	0	0
77937	sgRNA95	sgRNA717	24	33	34	0	0	0	9	14	18	14	16	26	0	0	0	0	0	0
77938	sgRNA95	sgRNA718	37	31	31	1	0	0	12	21	11	10	7	14	0	0	0	0	0	0
77939	sgRNA95	sgRNA719	30	13	18	0	0	0	13	23	10	21	17	24	0	0	0	0	0	0
77940	sgRNA95	sgRNA720	15	43	18	0	0	0	12	16	12	12	15	11	0	0	0	0	0	0
77941	sgRNA95	sgRNA721	39	50	53	0	0	0	9	10	9	14	13	30	0	0	0	0	0	0
77942	sgRNA95	sgRNA722	21	29	17	0	0	0	18	20	24	44	7	23	0	0	0	0	0	0
77943	sgRNA95	sgRNA723	36	59	45	0	0	0	13	28	20	21	14	17	0	0	0	0	1	0
77944	sgRNA95	sgRNA724	46	44	26	0	0	0	18	20	13	21	19	38	0	0	0	0	0	0
77945	sgRNA95	sgRNA725	19	25	20	0	0	0	12	23	13	15	21	36	0	0	0	0	0	0
77946	sgRNA95	sgRNA726	61	60	66	0	0	0	23	41	20	30	25	32	1	0	0	0	0	0
77947	sgRNA95	sgRNA727	42	36	34	0	0	0	15	13	5	17	4	10	0	0	0	0	0	0
77948	sgRNA95	sgRNA728	19	17	23	0	0	0	4	20	2	4	9	9	0	0	0	0	0	0
77949	sgRNA95	sgRNA729	36	33	28	0	0	0	2	3	3	14	10	11	0	0	0	0	0	0
77950	sgRNA95	sgRNA730	26	54	34	0	0	0	6	12	9	26	6	11	0	1	0	0	0	0
77951	sgRNA95	sgRNA731	25	34	23	0	0	0	14	21	23	19	17	29	0	0	0	0	0	0
77952	sgRNA95	sgRNA732	19	29	23	0	0	0	16	22	19	30	12	31	0	0	0	0	0	0
77953	sgRNA95	sgRNA733	7	16	6	0	0	0	6	7	13	12	2	12	0	0	0	0	0	0
77954	sgRNA95	sgRNA734	59	46	38	0	0	0	16	23	16	22	19	28	0	0	0	0	0	0
77955	sgRNA95	sgRNA735	19	37	31	0	0	0	15	27	16	30	16	34	0	0	0	0	0	0
77956	sgRNA95	sgRNA736	28	30	30	0	0	0	6	12	8	6	18	18	0	0	0	0	0	0
77957	sgRNA95	sgRNA737	30	23	23	0	0	0	1	6	2	8	7	13	0	0	0	0	0	0
77958	sgRNA95	sgRNA738	32	43	31	0	0	0	5	14	11	7	18	31	0	0	0	0	0	0
77959	sgRNA95	sgRNA739	48	49	53	0	0	0	10	20	11	13	12	11	0	0	0	0	0	0
77960	sgRNA95	sgRNA740	33	37	40	0	0	0	16	21	11	21	29	32	0	0	0	0	0	0
77961	sgRNA95	sgRNA741	35	43	28	0	2	2	19	31	25	36	10	21	1	0	0	1	0	0
77962	sgRNA95	sgRNA742	45	65	36	0	0	0	22	28	14	25	13	23	0	0	0	0	0	0
77963	sgRNA95	sgRNA743	46	23	37	0	0	0	27	30	10	35	44	37	0	0	0	0	0	0
77964	sgRNA95	sgRNA744	24	24	32	0	0	0	3	12	8	9	13	27	1	0	0	0	0	0
77965	sgRNA95	sgRNA745	31	28	55	0	0	0	10	12	9	9	8	10	0	0	0	0	0	0
77966	sgRNA95	sgRNA746	17	17	9	0	0	0	11	14	9	18	8	23	0	0	0	0	0	0
77967	sgRNA95	sgRNA747	51	35	30	2	0	1	13	13	19	23	13	31	0	3	1	1	0	0
77968	sgRNA95	sgRNA748	39	63	59	0	0	0	28	44	19	19	33	46	0	0	0	1	0	0
77969	sgRNA95	sgRNA749	38	69	46	0	0	0	22	28	15	27	37	26	0	0	0	0	0	0
77970	sgRNA95	sgRNA750	35	55	65	0	0	0	17	34	18	25	25	46	0	0	0	0	0	0
77971	sgRNA95	sgRNA751	12	23	16	0	0	0	10	12	5	11	9	17	0	0	0	0	0	0
77972	sgRNA95	sgRNA752	34	55	38	0	0	0	21	28	15	28	36	24	0	0	0	1	0	0
77973	sgRNA95	sgRNA753	12	17	8	0	0	0	2	3	9	25	13	32	0	0	0	0	0	0
77974	sgRNA95	sgRNA754	26	39	25	0	0	0	15	17	8	24	12	26	0	1	0	0	0	1
77975	sgRNA95	sgRNA755	27	37	29	0	0	0	16	11	21	21	18	23	0	0	0	0	0	0
77976	sgRNA95	sgRNA756	23	37	32	0	0	0	15	18	13	20	18	34	2	0	0	0	0	0
77977	sgRNA95	sgRNA757	38	39	30	0	0	0	20	24	19	20	19	31	0	0	0	0	0	0
77978	sgRNA95	sgRNA758	30	23	17	0	0	0	6	8	25	39	14	18	0	0	0	0	0	0
77979	sgRNA95	sgRNA759	20	21	22	0	0	0	13	17	11	25	9	17	0	0	0	0	0	0
77980	sgRNA95	sgRNA760	47	34	24	0	0	0	18	32	18	23	18	8	0	0	0	0	0	0
77981	sgRNA95	sgRNA761	29	30	32	0	0	0	8	16	9	11	4	7	0	0	0	0	0	0
77982	sgRNA95	sgRNA762	26	25	24	0	0	0	12	26	18	24	19	28	0	0	0	0	0	0
77983	sgRNA95	sgRNA763	28	29	33	0	0	0	8	10	14	14	9	20	0	0	0	0	0	0
77984	sgRNA95	sgRNA764	20	36	23	0	0	0	19	18	14	9	7	16	0	0	0	0	0	0
77985	sgRNA95	sgRNA765	36	53	34	0	0	0	15	30	17	37	21	33	0	0	0	0	0	0
77986	sgRNA95	sgRNA766	13	17	20	0	0	0	12	13	8	12	10	16	0	0	0	0	0	0
77987	sgRNA95	sgRNA767	23	21	24	0	0	0	6	13	7	13	6	14	0	0	0	0	0	0
77988	sgRNA95	sgRNA768	39	41	43	0	0	0	20	38	18	29	24	27	1	1	0	1	0	0
77989	sgRNA95	sgRNA769	17	25	17	0	0	0	7	19	20	22	16	17	0	0	0	0	0	0
77990	sgRNA95	sgRNA770	16	19	18	0	0	0	21	21	7	19	7	25	0	0	0	0	0	0
77991	sgRNA95	sgRNA771	15	19	15	0	0	3	10	13	8	24	8	29	0	3	0	0	0	0
77992	sgRNA95	sgRNA772	33	59	50	0	0	0	15	19	13	29	11	33	0	0	0	0	0	0
77993	sgRNA95	sgRNA773	11	35	27	0	0	0	6	19	12	16	7	24	0	0	0	0	0	0
77994	sgRNA95	sgRNA774	28	30	38	0	0	0	8	19	15	17	11	19	0	0	0	0	0	0
77995	sgRNA95	sgRNA775	24	22	16	0	0	0	3	2	12	20	7	4	0	0	0	0	0	0
77996	sgRNA95	sgRNA776	36	47	34	0	0	0	9	16	12	17	25	32	0	1	0	0	0	0
77997	sgRNA95	sgRNA777	44	57	37	0	0	0	21	32	20	28	20	26	0	0	0	0	0	1
77998	sgRNA95	sgRNA778	35	44	44	0	0	0	17	25	11	11	21	31	0	0	0	0	0	0
77999	sgRNA95	sgRNA779	27	20	18	0	0	0	10	9	8	12	5	13	0	0	0	0	0	0
78000	sgRNA95	sgRNA780	30	22	23	0	0	0	5	14	5	10	6	4	0	0	0	0	0	0
78001	sgRNA95	sgRNA781	25	32	25	0	0	0	13	26	3	18	11	13	0	0	0	0	0	0
78002	sgRNA95	sgRNA782	2	3	11	0	0	0	8	13	10	18	5	5	0	0	0	0	0	0
78003	sgRNA95	sgRNA783	9	14	15	0	0	0	15	15	7	15	10	17	0	0	0	0	0	0
78004	sgRNA95	sgRNA784	17	33	39	0	0	0	24	24	47	37	22	22	0	0	0	0	0	0
78005	sgRNA95	sgRNA785	26	24	20	0	0	0	17	23	10	15	14	25	0	0	0	0	0	0
78006	sgRNA95	sgRNA786	16	10	9	0	0	0	2	3	2	2	6	7	0	0	0	0	0	0
78007	sgRNA95	sgRNA787	34	32	25	0	0	0	1	8	11	10	10	15	0	0	0	0	0	0
78008	sgRNA95	sgRNA788	13	38	17	0	0	0	8	24	23	42	17	18	0	0	0	0	0	0
78009	sgRNA95	sgRNA789	52	50	48	0	0	0	24	40	26	38	14	26	0	0	0	0	0	0
78010	sgRNA95	sgRNA790	25	36	35	0	0	0	17	19	15	11	36	42	0	0	0	0	0	0
78011	sgRNA95	sgRNA791	26	28	27	0	0	0	6	13	6	11	12	25	0	0	0	0	0	0
78012	sgRNA95	sgRNA792	36	57	44	0	0	0	18	15	10	22	18	26	0	0	0	0	0	0
78013	sgRNA95	sgRNA793	33	41	39	0	0	0	12	10	19	21	9	30	0	0	0	0	0	0
78014	sgRNA95	sgRNA794	25	23	32	0	0	0	7	17	6	12	11	19	0	0	0	0	0	0
78015	sgRNA95	sgRNA795	46	26	43	0	0	0	13	18	10	17	8	20	0	0	0	0	0	0
78016	sgRNA95	sgRNA796	23	28	29	0	0	0	9	16	6	9	7	17	0	0	0	0	0	0
78017	sgRNA95	sgRNA797	25	24	24	0	0	0	7	13	7	10	17	26	0	0	0	0	0	0
78018	sgRNA95	sgRNA798	36	34	40	0	0	0	12	18	13	21	12	17	0	0	0	0	0	0
78019	sgRNA95	sgRNA799	14	13	15	0	0	0	5	16	7	13	9	16	0	0	0	0	0	0
78020	sgRNA95	sgRNA800	48	55	52	0	0	0	43	65	27	43	16	28	0	0	0	0	0	0
78021	sgRNA95	sgRNA801	31	48	47	0	0	0	10	13	15	31	10	17	0	0	0	0	0	1
78022	sgRNA95	sgRNA802	19	26	25	0	0	0	12	24	12	6	10	9	0	0	0	0	0	0
78023	sgRNA95	sgRNA803	29	14	34	0	0	0	8	29	8	14	3	12	0	0	0	0	0	0
78024	sgRNA95	sgRNA804	22	35	31	0	0	0	14	15	9	22	13	16	0	0	0	0	0	0
78025	sgRNA95	sgRNA805	13	11	6	0	0	0	5	15	6	5	10	9	0	0	0	0	0	0
78026	sgRNA95	sgRNA806	9	17	15	0	0	0	7	16	17	24	27	31	0	0	0	0	0	0
78027	sgRNA95	sgRNA807	11	13	12	0	0	0	10	12	0	6	1	13	0	0	0	0	0	0
78028	sgRNA95	sgRNA808	10	14	17	0	0	0	1	8	2	5	2	8	0	0	0	0	0	0
78029	sgRNA95	sgRNA809	26	17	18	0	0	0	7	17	13	17	21	39	1	0	0	0	0	1
78030	sgRNA95	sgRNA810	33	45	23	0	0	0	13	21	7	16	19	22	0	0	0	0	0	0
78031	sgRNA95	sgRNA811	31	34	37	0	0	0	24	24	23	19	23	29	0	0	0	0	0	0
78032	sgRNA95	sgRNA812	15	32	20	0	0	0	28	38	10	25	9	13	0	0	0	0	0	0
78033	sgRNA95	sgRNA813	14	15	22	0	0	0	6	10	6	12	3	9	0	0	3	0	0	0
78034	sgRNA95	sgRNA814	21	15	27	0	0	0	9	13	16	22	15	10	0	0	0	1	0	0
78035	sgRNA95	sgRNA815	34	32	24	0	0	0	17	21	9	19	22	21	0	0	0	0	0	0
78036	sgRNA95	sgRNA816	36	38	27	0	0	0	10	20	7	12	6	6	0	0	0	0	0	0
78037	sgRNA95	sgRNA817	41	56	62	0	0	0	17	28	12	22	21	29	0	0	0	0	0	0
78038	sgRNA95	sgRNA818	32	33	25	0	0	0	15	21	11	10	10	19	0	0	0	0	0	1
78039	sgRNA95	sgRNA819	17	30	11	0	0	0	7	9	4	10	18	20	0	0	0	0	0	0
78040	sgRNA95	sgRNA820	32	36	48	0	0	0	6	6	5	20	11	18	0	0	0	0	0	0
78041	sgRNA95	sgRNA821	27	15	21	0	0	0	7	17	4	17	10	16	0	0	0	0	0	0
78042	sgRNA95	sgRNA822	17	23	16	0	0	0	13	11	5	11	17	14	0	0	0	0	0	0
78043	sgRNA95	sgRNA823	37	40	46	0	0	0	11	23	15	12	21	27	0	1	0	0	0	0
78044	sgRNA95	sgRNA824	19	18	17	0	0	0	7	23	5	19	6	11	0	0	0	0	0	0
78045	sgRNA95	sgRNA825	21	26	24	0	0	0	6	8	4	4	4	6	0	0	0	0	0	0
78046	sgRNA95	sgRNA826	17	22	21	0	0	0	6	13	15	15	9	14	0	0	0	0	0	0
78047	sgRNA95	sgRNA827	27	25	29	0	0	0	12	21	15	12	10	10	0	0	0	0	0	0
78048	sgRNA95	sgRNA828	44	61	55	0	0	0	15	26	24	20	32	32	0	0	0	0	0	0
78049	sgRNA95	sgRNA829	26	27	20	0	0	0	3	17	10	27	22	23	0	0	0	1	0	0
78050	sgRNA95	sgRNA830	24	29	23	0	0	0	27	31	18	20	23	35	0	0	0	0	0	0
78051	sgRNA95	sgRNA831	17	22	11	0	0	0	1	5	6	4	13	11	0	0	0	0	0	0
78052	sgRNA95	sgRNA832	37	52	40	0	0	0	12	13	16	29	12	19	0	0	0	0	0	0
78053	sgRNA95	sgRNA833	31	35	27	0	0	0	9	16	4	8	4	14	0	0	0	0	0	0
78054	sgRNA95	sgRNA834	13	31	22	0	0	0	11	11	8	8	7	19	0	0	0	1	0	0
78055	sgRNA95	sgRNA835	39	38	37	0	0	0	18	21	17	33	16	23	0	0	0	0	0	0
78056	sgRNA95	sgRNA836	40	32	44	0	0	0	14	15	8	16	11	23	0	0	0	0	0	0
78057	sgRNA95	sgRNA837	26	34	28	0	0	0	11	17	10	14	12	15	1	1	0	0	0	0
78058	sgRNA95	sgRNA838	14	29	25	0	0	0	12	9	23	20	20	46	0	1	0	0	0	0
78059	sgRNA95	sgRNA839	24	33	20	0	0	0	5	17	7	9	15	20	0	0	0	1	0	0
78060	sgRNA95	sgRNA840	18	28	19	0	0	0	13	14	5	18	33	35	0	0	0	0	0	0
78061	sgRNA95	sgRNA841	27	28	31	0	0	0	7	21	5	17	15	11	0	0	0	0	0	0
78062	sgRNA95	sgRNA842	38	38	39	0	0	0	16	22	5	16	2	14	0	1	0	0	0	0
78063	sgRNA95	sgRNA843	17	11	13	0	0	0	15	31	10	14	5	22	0	0	0	0	0	0
78064	sgRNA95	sgRNA844	10	38	36	0	0	0	6	12	9	12	4	10	0	0	0	0	0	0
78065	sgRNA95	sgRNA845	28	25	25	0	0	0	12	11	14	17	20	19	0	0	0	1	0	0
78066	sgRNA95	sgRNA846	17	20	12	0	0	0	10	26	10	11	13	17	2	1	0	0	0	0
78067	sgRNA95	sgRNA847	27	34	20	0	0	0	10	13	9	17	13	16	0	0	0	0	0	0
78068	sgRNA95	sgRNA848	33	36	22	0	0	0	11	13	21	25	6	12	0	0	0	0	1	0
78069	sgRNA95	sgRNA849	27	34	28	0	0	0	8	25	14	21	10	17	0	0	0	0	0	0
78070	sgRNA95	sgRNA850	18	24	11	0	0	0	11	21	15	21	11	39	2	0	0	0	0	0
78071	sgRNA95	sgRNA851	48	62	53	0	0	0	8	19	17	27	26	23	0	0	0	0	0	0
78072	sgRNA95	sgRNA852	16	14	17	0	0	0	7	14	25	21	9	13	0	0	0	0	0	1
78073	sgRNA95	sgRNA853	18	23	26	0	0	0	43	35	22	24	27	25	0	0	0	0	0	0
78074	sgRNA95	sgRNA854	19	27	23	0	0	0	5	16	5	17	9	6	0	0	0	0	0	0
78075	sgRNA95	sgRNA855	58	51	47	0	0	0	14	29	18	20	13	28	0	0	0	0	0	0
78076	sgRNA95	sgRNA856	24	25	25	0	0	0	10	17	9	8	16	19	0	0	0	0	0	0
78077	sgRNA95	sgRNA857	47	77	66	0	0	1	16	33	15	21	21	28	0	0	0	0	0	1
78078	sgRNA95	sgRNA858	57	64	51	0	0	0	20	18	17	29	22	33	0	0	0	0	0	0
78079	sgRNA95	sgRNA859	52	49	40	0	0	0	10	30	30	51	20	31	0	0	1	0	1	0
78080	sgRNA95	sgRNA860	25	30	25	0	0	0	19	11	32	31	11	20	0	0	0	0	0	1
78081	sgRNA95	sgRNA861	38	35	25	0	0	0	15	30	16	14	26	38	0	0	0	0	0	0
78082	sgRNA95	sgRNA862	25	31	24	0	0	0	8	23	8	9	7	14	0	1	1	0	0	0
78083	sgRNA95	sgRNA863	67	71	46	0	0	0	15	24	19	24	20	15	0	0	0	0	0	0
78084	sgRNA95	sgRNA864	25	74	36	0	0	0	15	18	18	19	17	24	0	0	0	0	0	0
78085	sgRNA95	sgRNA865	15	28	16	0	0	0	3	5	6	6	4	7	0	0	0	0	0	0
78086	sgRNA95	sgRNA866	5	3	7	0	0	0	1	5	4	1	3	6	0	0	0	0	0	0
78087	sgRNA95	sgRNA867	0	0	0	0	0	0	0	0	0	0	0	0	0	0	0	0	0	0
78088	sgRNA95	sgRNA868	25	16	14	0	0	0	13	19	8	6	7	15	0	0	0	0	0	0
78089	sgRNA95	sgRNA869	25	19	22	0	0	0	5	4	1	6	18	24	0	0	0	1	0	0
78090	sgRNA96	sgRNA96	162	219	227	434	697	483	5050	4586	3571	3120	3297	3006	7304	6544	6695	6261	5627	5170
78091	sgRNA96	sgRNA97	12	8	10	60	64	38	9	10	7	6	5	11	9	18	10	18	8	13
78092	sgRNA96	sgRNA98	15	18	15	0	0	0	10	15	10	9	4	10	0	0	0	0	0	0
78093	sgRNA96	sgRNA99	6	5	6	0	0	0	2	2	8	4	1	15	0	0	0	0	0	0
78094	sgRNA96	sgRNA100	25	31	26	0	0	0	13	16	12	13	15	14	0	0	0	0	0	0
78095	sgRNA96	sgRNA101	22	41	48	127	123	91	11	16	13	20	17	13	53	69	29	44	23	35
78096	sgRNA96	sgRNA102	27	30	28	80	75	68	10	14	26	31	18	18	28	28	48	51	11	21
78097	sgRNA96	sgRNA103	16	19	15	65	48	51	12	10	13	23	20	33	17	43	6	13	9	21
78098	sgRNA96	sgRNA104	23	28	17	51	57	24	13	16	10	30	16	31	23	52	29	36	28	42
78099	sgRNA96	sgRNA105	8	9	4	30	22	22	1	5	3	4	8	8	9	18	13	29	8	13
78100	sgRNA96	sgRNA106	12	10	11	37	30	23	3	11	5	10	4	5	10	15	12	17	6	4
78101	sgRNA96	sgRNA107	2	11	8	24	16	25	2	8	1	4	6	5	20	18	25	26	7	7
78102	sgRNA96	sgRNA108	10	14	8	44	33	19	13	25	4	3	12	27	7	14	18	22	11	22
78103	sgRNA96	sgRNA109	23	30	15	0	1	0	10	17	4	8	15	25	0	0	0	1	0	0
78104	sgRNA96	sgRNA110	16	12	4	29	24	20	0	10	7	5	4	6	20	20	35	46	6	6
78105	sgRNA96	sgRNA111	14	10	13	0	0	0	5	7	7	12	8	12	0	0	0	1	0	0
78106	sgRNA96	sgRNA112	15	12	9	32	52	49	5	15	3	4	8	3	22	23	13	14	8	28
78107	sgRNA96	sgRNA113	11	20	14	36	31	16	7	10	10	15	8	15	6	11	13	10	9	13
78108	sgRNA96	sgRNA114	5	7	5	23	23	19	8	17	3	3	3	5	11	14	11	16	10	9
78109	sgRNA96	sgRNA115	12	24	26	75	69	46	11	16	21	22	3	5	23	29	48	48	11	16
78110	sgRNA96	sgRNA116	20	29	18	80	110	68	44	46	7	12	23	29	27	23	21	39	22	35
78111	sgRNA96	sgRNA117	8	12	5	25	15	20	3	4	1	5	6	10	18	24	26	30	6	13
78112	sgRNA96	sgRNA118	1	5	4	20	10	16	8	17	2	5	2	6	8	10	2	5	6	1
78113	sgRNA96	sgRNA119	24	19	23	57	63	44	15	27	13	15	13	22	26	42	17	29	36	41
78114	sgRNA96	sgRNA120	6	11	12	25	25	26	3	10	6	6	3	7	13	24	3	10	9	12
78115	sgRNA96	sgRNA121	31	23	22	0	0	0	10	18	9	17	15	19	0	0	0	0	0	0
78116	sgRNA96	sgRNA122	10	20	10	0	0	0	5	4	6	6	2	10	0	0	0	0	0	0
78117	sgRNA96	sgRNA123	12	17	9	33	35	32	8	23	11	12	12	18	18	37	12	17	7	24
78118	sgRNA96	sgRNA124	15	10	17	54	56	34	19	14	6	17	14	22	11	30	47	46	31	37
78119	sgRNA96	sgRNA125	48	47	50	166	111	92	15	8	16	40	37	31	64	52	40	60	49	61
78120	sgRNA96	sgRNA126	40	38	28	98	109	62	14	27	15	30	21	25	35	51	49	56	26	19
78121	sgRNA96	sgRNA127	17	26	22	93	57	55	11	5	1	11	17	27	26	36	28	39	28	28
78122	sgRNA96	sgRNA128	30	31	43	130	120	117	15	21	7	9	15	21	23	39	34	55	25	30
78123	sgRNA96	sgRNA129	27	31	36	115	84	87	14	33	15	19	23	16	42	70	34	32	25	36
78124	sgRNA96	sgRNA130	16	32	29	10	6	17	14	12	10	17	12	9	7	13	3	5	4	5
78125	sgRNA96	sgRNA131	6	14	10	26	24	16	6	11	6	16	5	10	8	5	19	21	4	4
78126	sgRNA96	sgRNA132	24	21	22	0	0	0	16	27	9	13	12	23	0	1	0	0	0	1
78127	sgRNA96	sgRNA133	15	29	20	0	0	0	7	8	17	25	14	10	0	0	0	2	0	1
78128	sgRNA96	sgRNA134	19	28	23	0	0	0	7	10	8	14	2	12	0	0	0	0	0	0
78129	sgRNA96	sgRNA135	8	8	23	0	0	0	2	13	7	10	3	5	0	0	0	0	0	0
78130	sgRNA96	sgRNA136	10	12	13	18	24	20	10	11	7	22	3	3	7	14	3	6	4	10
78131	sgRNA96	sgRNA137	15	17	12	43	37	40	7	11	12	14	9	10	14	17	16	26	8	27
78132	sgRNA96	sgRNA138	11	19	18	46	44	30	13	24	4	16	14	20	7	14	13	13	21	19
78133	sgRNA96	sgRNA139	12	12	10	0	0	0	7	10	12	16	12	20	0	0	0	0	0	0
78134	sgRNA96	sgRNA140	9	7	13	26	50	35	4	6	14	21	16	13	18	25	10	25	17	23
78135	sgRNA96	sgRNA141	16	19	18	14	17	6	4	12	9	10	6	10	6	9	4	8	2	3
78136	sgRNA96	sgRNA142	24	21	18	53	66	51	10	14	4	9	13	23	18	21	21	29	18	27
78137	sgRNA96	sgRNA143	9	17	12	25	34	41	11	11	5	11	3	4	9	14	13	21	16	17
78138	sgRNA96	sgRNA144	10	29	15	0	0	0	11	17	11	8	14	20	0	0	0	0	0	0
78139	sgRNA96	sgRNA145	17	25	19	55	73	62	1	10	12	15	13	15	43	36	18	30	8	15
78140	sgRNA96	sgRNA146	8	26	16	55	57	38	8	9	6	14	4	6	18	26	12	19	23	18
78141	sgRNA96	sgRNA147	10	13	7	19	15	10	2	6	3	6	2	9	17	18	5	10	8	11
78142	sgRNA96	sgRNA148	12	13	8	0	0	1	9	15	3	3	10	11	1	2	1	1	0	4
78143	sgRNA96	sgRNA149	19	19	13	62	42	44	9	19	3	12	17	16	27	48	15	19	21	34
78144	sgRNA96	sgRNA150	21	16	16	3	2	2	11	12	29	37	27	31	5	11	8	14	8	16
78145	sgRNA96	sgRNA151	3	7	3	0	0	0	4	5	1	0	4	5	0	0	0	0	0	0
78146	sgRNA96	sgRNA152	17	44	35	72	106	60	3	5	6	6	14	21	14	26	37	47	33	28
78147	sgRNA96	sgRNA153	37	45	45	87	101	124	11	13	16	21	26	38	26	36	23	29	40	68
78148	sgRNA96	sgRNA154	10	7	6	14	11	2	10	8	5	12	7	10	2	6	1	5	2	3
78149	sgRNA96	sgRNA155	25	34	18	104	91	69	8	11	6	6	8	17	11	28	22	36	16	33
78150	sgRNA96	sgRNA156	6	22	21	43	54	38	6	13	3	11	6	7	40	42	14	23	21	21
78151	sgRNA96	sgRNA157	33	39	33	87	101	69	18	24	9	16	12	34	30	30	22	20	24	40
78152	sgRNA96	sgRNA158	10	6	10	43	26	21	2	7	0	3	3	5	27	40	18	20	9	14
78153	sgRNA96	sgRNA159	22	21	19	69	96	66	4	12	11	17	7	14	30	29	12	23	16	15
78154	sgRNA96	sgRNA160	15	25	20	44	86	47	5	7	8	10	6	16	4	5	16	24	10	11
78155	sgRNA96	sgRNA161	28	30	19	103	67	60	20	13	12	10	8	12	32	44	28	39	30	26
78156	sgRNA96	sgRNA162	15	22	20	47	28	44	4	8	4	4	10	8	16	19	11	24	5	21
78157	sgRNA96	sgRNA163	17	20	13	54	42	41	13	15	14	25	24	23	44	52	24	35	21	34
78158	sgRNA96	sgRNA164	10	10	10	34	60	36	0	1	4	8	7	9	13	20	10	19	3	20
78159	sgRNA96	sgRNA165	16	11	10	42	46	49	14	12	11	8	7	8	11	17	19	27	16	8
78160	sgRNA96	sgRNA166	17	23	17	28	16	28	6	22	6	10	4	12	20	22	11	15	35	50
78161	sgRNA96	sgRNA167	10	13	6	0	0	0	7	9	5	5	4	7	0	1	0	0	0	0
78162	sgRNA96	sgRNA168	15	22	17	91	94	86	6	15	4	12	6	15	12	21	61	65	26	30
78163	sgRNA96	sgRNA169	34	43	36	54	66	52	18	25	18	27	30	22	35	50	25	36	21	37
78164	sgRNA96	sgRNA170	48	57	59	179	128	142	19	17	11	16	11	12	35	37	43	46	25	33
78165	sgRNA96	sgRNA171	28	29	32	2	1	3	17	16	8	14	13	17	7	7	1	5	1	2
78166	sgRNA96	sgRNA172	16	24	17	41	29	24	12	22	4	12	1	7	15	28	12	12	15	21
78167	sgRNA96	sgRNA173	52	36	37	98	103	72	10	15	11	10	11	13	20	31	7	14	34	38
78168	sgRNA96	sgRNA174	10	16	15	32	47	35	8	20	15	17	4	7	26	28	13	16	10	21
78169	sgRNA96	sgRNA175	14	18	16	67	57	52	8	5	9	3	6	7	18	42	12	13	14	35
78170	sgRNA96	sgRNA176	11	18	7	38	58	48	5	12	6	7	4	7	9	19	15	14	7	22
78171	sgRNA96	sgRNA177	20	31	29	63	104	74	16	22	9	24	11	10	36	47	53	68	38	37
78172	sgRNA96	sgRNA178	23	25	19	77	71	57	8	18	19	20	10	9	34	31	20	30	17	29
78173	sgRNA96	sgRNA179	28	35	29	101	145	81	5	22	10	14	10	9	17	37	15	22	26	44
78174	sgRNA96	sgRNA180	7	11	5	35	26	28	9	4	1	3	3	5	9	26	15	14	10	10
78175	sgRNA96	sgRNA181	12	9	6	25	34	22	1	18	9	12	7	10	11	24	39	47	9	19
78176	sgRNA96	sgRNA182	12	22	26	101	69	70	13	19	7	22	1	10	34	62	19	43	25	29
78177	sgRNA96	sgRNA183	21	10	12	12	12	5	11	8	8	25	5	13	4	5	13	15	2	3
78178	sgRNA96	sgRNA184	17	19	15	15	9	11	4	7	5	11	19	19	14	28	15	11	6	13
78179	sgRNA96	sgRNA185	15	7	12	18	16	16	6	13	5	13	23	27	17	32	24	36	24	26
78180	sgRNA96	sgRNA186	18	17	10	38	40	37	10	18	7	16	4	12	8	19	10	16	11	23
78181	sgRNA96	sgRNA187	9	6	6	0	1	1	4	4	1	6	10	11	0	0	0	0	1	1
78182	sgRNA96	sgRNA188	9	14	13	31	37	25	10	21	9	5	11	10	14	25	12	14	12	22
78183	sgRNA96	sgRNA189	8	8	10	38	59	50	3	5	7	7	13	9	19	47	23	17	14	25
78184	sgRNA96	sgRNA190	9	11	7	37	27	25	4	11	2	9	7	10	8	27	11	17	13	26
78185	sgRNA96	sgRNA191	8	16	18	0	0	0	9	24	7	13	14	22	1	1	0	0	0	1
78186	sgRNA96	sgRNA192	21	40	37	129	96	90	4	8	18	10	9	16	32	56	27	34	25	27
78187	sgRNA96	sgRNA193	37	37	31	97	116	100	15	33	15	25	21	32	42	37	39	49	30	30
78188	sgRNA96	sgRNA194	48	57	54	1	0	1	17	20	30	44	50	47	1	1	0	1	0	0
78189	sgRNA96	sgRNA195	6	4	8	21	26	16	5	6	8	5	0	3	11	18	24	20	7	11
78190	sgRNA96	sgRNA196	18	14	24	67	46	43	4	7	16	17	14	26	31	38	24	39	24	46
78191	sgRNA96	sgRNA197	25	22	21	2	0	0	10	19	11	12	20	30	0	2	1	2	0	1
78192	sgRNA96	sgRNA198	23	35	27	95	101	70	6	17	11	16	13	18	18	36	19	13	14	27
78193	sgRNA96	sgRNA199	14	9	6	54	52	47	11	8	6	6	5	15	16	36	15	25	14	33
78194	sgRNA96	sgRNA200	9	14	8	26	36	26	8	13	7	10	9	14	24	28	29	30	18	29
78195	sgRNA96	sgRNA201	29	39	26	6	1	3	12	26	9	23	22	31	0	3	4	2	1	3
78196	sgRNA96	sgRNA202	43	53	48	152	184	139	27	29	21	26	19	51	55	98	50	72	17	40
78197	sgRNA96	sgRNA203	16	26	19	70	70	39	11	16	12	20	12	20	27	37	30	32	36	44
78198	sgRNA96	sgRNA204	11	13	19	36	50	40	6	9	4	8	10	17	15	30	20	33	7	29
78199	sgRNA96	sgRNA205	22	26	24	89	74	51	7	10	10	4	8	11	32	43	17	26	18	32
78200	sgRNA96	sgRNA206	20	41	24	59	46	32	31	35	11	24	22	29	19	37	21	21	29	26
78201	sgRNA96	sgRNA207	23	21	20	58	39	50	5	2	9	23	3	11	32	35	17	33	20	35
78202	sgRNA96	sgRNA208	54	33	24	93	84	71	9	12	16	30	15	22	28	40	34	37	24	29
78203	sgRNA96	sgRNA209	24	47	30	0	0	0	14	19	17	36	14	20	0	0	0	0	0	0
78204	sgRNA96	sgRNA210	7	11	11	23	22	19	2	1	2	6	2	2	4	15	8	19	13	27
78205	sgRNA96	sgRNA211	5	11	9	25	24	10	3	3	13	11	9	9	11	10	11	18	8	13
78206	sgRNA96	sgRNA212	7	6	17	35	31	26	3	16	17	22	5	8	18	25	25	25	16	22
78207	sgRNA96	sgRNA213	22	42	36	130	116	97	8	13	15	11	26	24	33	41	8	37	24	47
78208	sgRNA96	sgRNA214	26	50	29	97	99	86	2	3	6	15	6	29	16	23	47	49	14	24
78209	sgRNA96	sgRNA215	25	33	19	65	93	55	9	14	10	17	8	24	11	29	25	18	14	22
78210	sgRNA96	sgRNA216	12	22	20	33	16	32	6	11	16	18	26	26	8	9	8	16	3	7
78211	sgRNA96	sgRNA217	8	18	13	51	56	42	15	27	20	18	27	21	69	61	43	51	28	27
78212	sgRNA96	sgRNA218	37	41	26	92	122	59	19	18	15	18	17	28	32	49	27	42	14	18
78213	sgRNA96	sgRNA219	22	16	11	51	51	44	7	21	10	18	22	23	17	38	33	46	26	42
78214	sgRNA96	sgRNA220	16	17	11	1	1	1	13	8	13	15	15	18	0	0	0	0	1	2
78215	sgRNA96	sgRNA221	16	15	27	49	31	34	22	15	4	13	9	12	41	50	31	39	33	44
78216	sgRNA96	sgRNA222	12	17	18	0	0	0	11	11	11	9	7	8	0	0	1	2	0	0
78217	sgRNA96	sgRNA223	19	16	13	49	70	35	15	18	13	20	25	28	31	50	55	78	12	27
78218	sgRNA96	sgRNA224	20	26	19	66	98	87	4	20	19	22	11	20	16	34	26	37	21	41
78219	sgRNA96	sgRNA225	20	20	27	77	77	79	20	21	14	18	16	26	61	63	43	49	27	36
78220	sgRNA96	sgRNA226	42	42	40	42	46	39	20	31	15	28	10	13	28	40	41	47	26	52
78221	sgRNA96	sgRNA227	28	31	20	121	88	76	17	34	9	15	14	26	51	52	45	54	24	27
78222	sgRNA96	sgRNA228	10	7	8	0	0	0	3	8	6	18	11	11	0	0	0	0	0	0
78223	sgRNA96	sgRNA229	48	61	44	183	178	133	13	30	26	30	30	44	49	57	54	47	26	21
78224	sgRNA96	sgRNA230	24	20	14	83	76	72	4	14	17	23	13	10	25	42	24	31	11	15
78225	sgRNA96	sgRNA231	18	30	22	46	68	65	13	20	8	13	10	17	50	47	23	29	45	68
78226	sgRNA96	sgRNA232	16	24	8	3	2	0	7	8	7	7	8	11	2	1	3	8	1	3
78227	sgRNA96	sgRNA233	10	11	10	52	47	22	16	26	5	3	6	10	11	21	24	37	8	14
78228	sgRNA96	sgRNA234	21	33	24	81	54	40	6	15	2	20	14	21	32	42	24	42	6	19
78229	sgRNA96	sgRNA235	25	27	27	53	86	70	5	7	5	12	8	9	14	25	18	32	17	17
78230	sgRNA96	sgRNA236	19	18	16	53	52	54	11	11	10	16	15	22	36	56	15	32	14	18
78231	sgRNA96	sgRNA237	25	19	28	92	67	48	16	17	30	33	16	12	25	41	24	32	31	35
78232	sgRNA96	sgRNA238	7	9	8	60	57	30	7	12	8	11	6	18	17	31	17	29	9	17
78233	sgRNA96	sgRNA239	41	43	34	10	17	5	28	41	16	30	22	11	3	4	1	5	6	7
78234	sgRNA96	sgRNA240	12	9	7	10	10	10	5	8	6	6	5	4	5	7	3	6	7	6
78235	sgRNA96	sgRNA241	26	30	24	109	74	65	2	5	6	8	3	6	27	31	27	32	7	11
78236	sgRNA96	sgRNA242	23	28	18	79	54	58	7	11	10	29	16	31	37	57	33	60	24	60
78237	sgRNA96	sgRNA243	21	26	19	53	56	28	1	13	17	26	9	19	18	31	10	19	14	15
78238	sgRNA96	sgRNA244	36	60	38	0	1	2	17	17	5	8	22	16	1	5	1	3	0	0
78239	sgRNA96	sgRNA245	20	28	21	90	75	61	20	36	19	18	19	16	26	43	20	26	28	42
78240	sgRNA96	sgRNA246	20	26	22	0	0	0	7	9	11	17	6	22	0	0	2	0	0	1
78241	sgRNA96	sgRNA247	4	4	5	0	0	0	3	9	2	3	10	11	0	0	0	0	0	0
78242	sgRNA96	sgRNA248	11	23	17	14	14	14	2	8	4	14	5	8	6	12	10	4	1	7
78243	sgRNA96	sgRNA249	0	1	1	5	1	3	17	19	14	20	17	18	17	32	13	12	5	5
78244	sgRNA96	sgRNA250	29	29	22	99	85	82	21	24	24	30	33	38	25	42	46	65	27	35
78245	sgRNA96	sgRNA251	28	30	32	97	99	83	13	16	14	26	18	24	15	29	35	26	6	19
78246	sgRNA96	sgRNA252	14	32	28	57	65	56	11	24	19	17	3	13	28	45	18	14	22	24
78247	sgRNA96	sgRNA253	21	23	34	0	0	0	11	13	11	12	8	15	0	0	0	0	0	0
78248	sgRNA96	sgRNA254	30	28	32	1	0	0	6	14	10	11	4	17	4	0	0	2	0	1
78249	sgRNA96	sgRNA255	18	19	21	87	109	79	11	8	12	8	23	23	22	32	36	51	12	18
78250	sgRNA96	sgRNA256	8	12	9	42	49	38	10	11	11	14	10	13	11	19	12	27	14	29
78251	sgRNA96	sgRNA257	11	19	9	58	58	51	7	15	5	14	13	25	23	51	17	52	16	28
78252	sgRNA96	sgRNA258	10	13	15	31	36	30	8	6	10	6	5	8	15	22	14	6	5	11
78253	sgRNA96	sgRNA259	10	6	6	0	0	0	7	8	1	3	8	11	0	0	0	0	0	0
78254	sgRNA96	sgRNA260	10	8	18	58	47	25	4	5	7	12	7	4	11	22	18	18	6	11
78255	sgRNA96	sgRNA261	16	13	6	53	35	27	3	0	3	2	8	8	32	27	17	25	17	24
78256	sgRNA96	sgRNA262	7	10	6	15	21	19	22	32	18	29	12	21	15	30	18	19	13	19
78257	sgRNA96	sgRNA263	41	53	58	196	159	105	20	23	31	36	20	31	31	59	28	53	20	45
78258	sgRNA96	sgRNA264	23	31	45	46	83	71	10	28	11	19	13	30	17	28	9	21	12	20
78259	sgRNA96	sgRNA265	44	40	35	119	123	108	11	22	6	7	13	29	41	52	19	50	40	39
78260	sgRNA96	sgRNA266	28	34	30	118	94	114	15	24	14	23	7	18	43	50	26	43	17	52
78261	sgRNA96	sgRNA267	19	22	31	65	74	67	10	25	4	9	13	12	44	69	32	22	29	48
78262	sgRNA96	sgRNA268	19	19	18	10	14	9	19	19	29	32	45	51	12	33	12	29	9	23
78263	sgRNA96	sgRNA269	16	18	25	0	0	0	6	2	9	15	14	17	1	0	0	0	0	0
78264	sgRNA96	sgRNA270	15	15	16	0	0	2	16	14	15	19	15	16	2	1	1	3	0	1
78265	sgRNA96	sgRNA271	23	13	16	46	58	35	21	29	14	19	14	29	40	41	12	18	21	25
78266	sgRNA96	sgRNA272	20	30	27	87	86	54	15	42	6	10	13	13	11	35	20	34	19	28
78267	sgRNA96	sgRNA273	24	31	23	66	61	51	6	13	7	6	9	17	19	31	7	14	5	17
78268	sgRNA96	sgRNA274	33	26	22	62	76	40	13	14	7	9	16	26	7	5	17	9	25	34
78269	sgRNA96	sgRNA275	9	15	5	0	0	0	13	19	9	15	8	20	1	2	0	0	0	0
78270	sgRNA96	sgRNA276	20	25	16	56	69	44	11	13	8	11	8	16	21	30	18	42	25	28
78271	sgRNA96	sgRNA277	35	24	36	63	49	36	8	7	23	20	12	28	31	42	23	41	17	23
78272	sgRNA96	sgRNA278	22	56	29	103	100	72	11	25	17	13	9	15	23	34	12	26	17	35
78273	sgRNA96	sgRNA279	22	17	12	50	35	40	8	13	7	14	17	20	31	22	16	38	13	17
78274	sgRNA96	sgRNA280	21	38	16	94	64	70	16	36	9	9	11	23	47	52	24	31	16	30
78275	sgRNA96	sgRNA281	22	33	40	94	101	86	11	9	22	33	24	14	32	39	28	24	32	47
78276	sgRNA96	sgRNA282	21	27	18	0	0	0	10	11	8	17	11	11	0	0	0	0	1	0
78277	sgRNA96	sgRNA283	34	34	40	0	0	0	14	23	6	8	16	16	0	0	0	0	0	0
78278	sgRNA96	sgRNA284	18	26	19	48	29	25	10	16	4	10	4	6	7	9	5	10	9	9
78279	sgRNA96	sgRNA285	19	17	18	9	8	8	9	23	17	14	12	31	12	18	22	22	8	11
78280	sgRNA96	sgRNA286	18	18	16	0	0	0	6	15	10	7	12	20	1	3	2	5	2	1
78281	sgRNA96	sgRNA287	10	10	11	0	0	0	9	9	9	3	10	7	1	0	0	0	0	0
78282	sgRNA96	sgRNA288	17	34	25	9	13	8	6	20	17	31	10	13	4	9	0	7	2	3
78283	sgRNA96	sgRNA289	28	42	15	48	65	38	17	22	21	25	29	34	21	33	22	28	10	26
78284	sgRNA96	sgRNA290	33	41	32	92	113	80	16	11	10	18	16	16	20	49	17	29	26	33
78285	sgRNA96	sgRNA291	13	22	37	51	27	37	5	9	11	17	17	23	18	28	21	27	19	23
78286	sgRNA96	sgRNA292	20	17	6	43	50	23	12	17	5	17	11	25	26	28	24	43	26	41
78287	sgRNA96	sgRNA293	16	27	16	70	49	68	3	9	13	15	7	4	16	21	12	22	28	33
78288	sgRNA96	sgRNA294	24	23	26	3	4	3	20	33	11	28	9	26	6	25	15	10	5	11
78289	sgRNA96	sgRNA295	19	16	21	62	47	53	5	13	12	11	11	13	5	20	14	16	10	22
78290	sgRNA96	sgRNA296	12	9	13	35	49	27	10	20	6	9	6	11	15	19	14	24	12	21
78291	sgRNA96	sgRNA297	25	33	34	86	88	71	6	10	7	11	14	22	43	58	25	38	23	28
78292	sgRNA96	sgRNA298	19	16	25	91	57	65	2	5	13	12	9	18	20	30	18	28	26	30
78293	sgRNA96	sgRNA299	14	13	19	40	32	41	7	8	10	12	28	6	19	23	10	30	14	21
78294	sgRNA96	sgRNA300	10	11	11	65	49	39	4	5	11	11	5	17	10	23	22	25	18	41
78295	sgRNA96	sgRNA301	25	26	30	25	29	26	23	30	23	35	21	25	13	21	19	14	16	16
78296	sgRNA96	sgRNA302	4	6	5	0	0	0	6	7	6	6	3	6	0	0	0	0	0	0
78297	sgRNA96	sgRNA303	14	20	22	1	0	0	5	13	20	16	17	29	1	1	0	1	0	0
78298	sgRNA96	sgRNA304	25	24	24	71	63	57	11	25	8	16	9	14	22	35	33	50	16	17
78299	sgRNA96	sgRNA305	36	40	29	113	81	80	12	10	20	21	15	19	47	61	33	42	18	37
78300	sgRNA96	sgRNA306	22	41	27	88	77	58	14	22	22	16	15	22	35	43	33	40	28	24
78301	sgRNA96	sgRNA307	13	15	13	42	52	54	8	11	10	16	5	7	28	45	25	33	7	11
78302	sgRNA96	sgRNA308	19	28	33	74	75	83	6	12	6	13	11	17	29	28	25	51	21	33
78303	sgRNA96	sgRNA309	11	10	8	33	21	29	19	23	12	13	7	19	32	47	38	61	18	21
78304	sgRNA96	sgRNA310	17	17	13	47	66	45	11	23	11	8	11	18	24	39	20	19	7	14
78305	sgRNA96	sgRNA311	20	25	17	65	47	40	6	14	5	12	1	8	27	40	23	35	17	16
78306	sgRNA96	sgRNA312	17	26	21	69	63	56	8	15	15	24	10	30	13	13	31	33	28	47
78307	sgRNA96	sgRNA313	15	22	17	24	21	20	20	25	5	8	8	18	10	7	7	15	13	20
78308	sgRNA96	sgRNA314	7	12	11	56	31	45	12	16	5	7	8	7	15	34	24	51	26	30
78309	sgRNA96	sgRNA315	16	18	12	0	0	0	8	10	15	15	17	24	0	0	0	0	0	0
78310	sgRNA96	sgRNA316	21	30	17	70	52	47	10	10	8	12	20	30	32	54	20	41	3	18
78311	sgRNA96	sgRNA317	6	5	2	13	10	3	11	9	8	21	12	16	15	23	31	47	10	19
78312	sgRNA96	sgRNA318	21	14	11	0	0	0	2	4	8	15	1	3	0	0	0	0	0	0
78313	sgRNA96	sgRNA319	25	36	30	66	64	63	16	17	11	19	13	11	13	21	6	23	10	27
78314	sgRNA96	sgRNA320	16	34	28	55	78	32	7	19	5	9	4	8	17	20	15	21	3	19
78315	sgRNA96	sgRNA321	13	16	6	50	41	22	7	12	7	7	5	15	21	34	8	15	10	11
78316	sgRNA96	sgRNA322	21	19	18	108	85	73	8	9	11	15	19	31	26	19	39	50	16	21
78317	sgRNA96	sgRNA323	23	21	30	0	0	0	10	25	7	8	16	21	1	0	0	0	0	0
78318	sgRNA96	sgRNA324	3	10	7	34	34	28	1	3	5	9	4	12	28	34	5	28	16	18
78319	sgRNA96	sgRNA325	47	35	47	121	139	112	5	13	21	36	22	28	34	36	63	65	46	65
78320	sgRNA96	sgRNA326	29	61	38	109	114	91	25	20	12	16	5	23	37	55	38	63	40	43
78321	sgRNA96	sgRNA327	16	18	17	1	0	1	5	10	7	15	6	12	0	0	1	0	0	1
78322	sgRNA96	sgRNA328	17	10	10	0	0	0	9	9	7	8	3	9	2	4	1	4	2	1
78323	sgRNA96	sgRNA329	14	10	15	38	40	39	8	37	10	14	17	16	18	46	27	37	17	22
78324	sgRNA96	sgRNA330	13	28	18	47	59	38	7	13	8	14	9	10	33	39	13	25	11	15
78325	sgRNA96	sgRNA331	11	18	12	41	54	18	7	18	12	15	4	7	31	32	20	27	9	16
78326	sgRNA96	sgRNA332	8	6	12	24	23	18	2	4	2	9	3	3	11	25	10	16	8	18
78327	sgRNA96	sgRNA333	31	30	31	86	73	76	9	25	14	20	19	18	39	73	32	29	19	26
78328	sgRNA96	sgRNA334	17	17	29	0	0	1	18	24	5	25	19	28	1	3	0	1	1	0
78329	sgRNA96	sgRNA335	18	11	20	0	2	1	10	13	17	24	9	13	5	5	2	3	3	1
78330	sgRNA96	sgRNA336	10	25	14	51	49	29	5	4	2	5	6	7	6	13	5	2	17	26
78331	sgRNA96	sgRNA337	6	5	4	24	30	15	7	19	7	8	5	13	16	12	16	22	7	12
78332	sgRNA96	sgRNA338	23	40	24	73	62	59	4	20	12	23	21	30	27	41	26	53	18	24
78333	sgRNA96	sgRNA339	9	10	6	27	41	16	5	9	5	4	3	6	7	12	6	22	13	27
78334	sgRNA96	sgRNA340	34	39	38	93	87	76	13	10	13	24	7	16	20	18	15	36	18	22
78335	sgRNA96	sgRNA341	31	29	31	82	117	52	13	24	11	22	17	25	30	50	13	31	27	44
78336	sgRNA96	sgRNA342	24	40	19	53	65	58	8	19	16	14	3	12	51	54	18	24	11	12
78337	sgRNA96	sgRNA343	19	15	11	36	45	24	5	10	8	11	9	9	11	13	21	17	18	25
78338	sgRNA96	sgRNA344	10	15	16	0	1	0	11	16	4	16	11	9	0	1	1	3	1	3
78339	sgRNA96	sgRNA345	7	12	8	29	21	20	5	3	8	15	17	18	8	19	16	33	3	17
78340	sgRNA96	sgRNA346	31	32	24	81	69	56	7	6	24	28	10	19	15	25	7	25	19	18
78341	sgRNA96	sgRNA347	22	13	15	0	0	0	21	33	4	9	6	7	0	0	2	0	0	0
78342	sgRNA96	sgRNA348	6	13	6	40	29	25	10	23	2	9	11	10	9	15	13	8	18	32
78343	sgRNA96	sgRNA349	31	41	33	107	121	83	11	22	7	5	9	18	39	51	31	39	22	22
78344	sgRNA96	sgRNA350	30	25	34	88	76	81	8	19	14	19	12	13	25	38	22	25	27	19
78345	sgRNA96	sgRNA351	4	11	11	39	34	35	2	10	2	12	9	7	17	20	9	12	7	5
78346	sgRNA96	sgRNA352	18	23	18	1	0	0	26	22	15	11	19	27	2	2	1	1	0	2
78347	sgRNA96	sgRNA353	12	18	13	43	51	32	13	14	3	7	2	8	15	31	15	17	12	17
78348	sgRNA96	sgRNA354	47	41	33	161	133	103	10	16	18	18	10	12	87	120	25	66	33	46
78349	sgRNA96	sgRNA355	11	6	11	14	13	13	3	12	4	3	9	11	9	17	3	1	6	5
78350	sgRNA96	sgRNA356	21	28	26	68	56	49	9	9	22	33	16	32	23	32	17	17	23	33
78351	sgRNA96	sgRNA357	15	17	22	57	66	45	5	10	15	8	12	12	19	39	24	33	17	23
78352	sgRNA96	sgRNA358	35	47	47	0	0	0	16	19	10	23	16	35	0	0	1	0	0	0
78353	sgRNA96	sgRNA359	16	37	26	0	0	0	21	22	10	27	23	34	0	0	0	0	0	0
78354	sgRNA96	sgRNA360	14	20	14	50	58	25	4	7	4	3	8	15	11	17	26	42	19	31
78355	sgRNA96	sgRNA361	15	17	10	38	38	29	4	7	8	16	10	14	14	30	28	44	18	25
78356	sgRNA96	sgRNA362	19	18	21	0	0	0	14	19	6	12	8	12	0	0	0	0	0	0
78357	sgRNA96	sgRNA363	28	25	29	65	53	44	12	19	14	18	15	17	25	48	18	29	24	29
78358	sgRNA96	sgRNA364	12	25	18	1	0	0	8	9	4	15	9	12	0	0	0	3	0	0
78359	sgRNA96	sgRNA365	44	43	31	115	132	93	15	25	15	25	22	23	28	44	45	63	22	50
78360	sgRNA96	sgRNA366	25	44	12	99	87	56	12	13	5	14	21	23	32	32	29	41	17	29
78361	sgRNA96	sgRNA367	20	26	21	17	12	7	19	46	13	31	22	21	21	31	19	22	13	19
78362	sgRNA96	sgRNA368	28	15	16	0	0	1	22	18	6	12	5	10	4	1	0	1	0	1
78363	sgRNA96	sgRNA369	38	39	34	3	2	0	8	20	11	12	8	12	1	0	1	0	1	2
78364	sgRNA96	sgRNA370	29	43	35	24	22	12	17	34	12	17	7	29	4	2	3	13	5	6
78365	sgRNA96	sgRNA371	8	6	4	0	0	0	7	6	5	4	1	7	0	0	0	0	0	0
78366	sgRNA96	sgRNA372	20	32	36	0	0	0	15	24	10	5	5	11	0	0	0	0	0	0
78367	sgRNA96	sgRNA373	20	30	12	60	79	56	14	8	15	20	10	20	40	37	13	36	19	15
78368	sgRNA96	sgRNA374	11	26	19	30	51	34	23	18	7	8	10	21	7	20	20	27	23	31
78369	sgRNA96	sgRNA375	15	23	17	74	57	44	10	13	4	2	11	25	19	28	9	32	23	30
78370	sgRNA96	sgRNA376	15	10	18	45	66	44	10	18	2	7	7	9	17	25	39	54	23	34
78371	sgRNA96	sgRNA377	21	18	23	49	71	35	16	27	3	11	12	23	17	33	37	52	18	21
78372	sgRNA96	sgRNA378	6	9	14	17	31	11	0	4	1	1	0	4	1	5	8	9	6	4
78373	sgRNA96	sgRNA379	13	23	26	48	56	32	4	13	1	6	8	19	12	11	10	16	8	11
78374	sgRNA96	sgRNA380	17	20	8	36	31	32	9	17	5	11	7	12	17	32	28	81	28	33
78375	sgRNA96	sgRNA381	12	10	4	31	37	38	7	16	9	19	21	24	9	12	9	13	5	21
78376	sgRNA96	sgRNA382	10	5	16	39	31	37	3	6	4	9	3	4	4	3	20	30	9	7
78377	sgRNA96	sgRNA383	29	42	37	5	3	3	19	17	12	12	18	11	8	5	0	3	2	2
78378	sgRNA96	sgRNA384	63	88	71	179	168	133	15	23	28	26	20	38	47	60	34	44	44	40
78379	sgRNA96	sgRNA385	17	12	16	14	11	8	5	9	4	6	3	7	10	7	10	22	4	5
78380	sgRNA96	sgRNA386	7	33	30	46	35	19	14	35	8	5	7	4	7	13	23	15	31	27
78381	sgRNA96	sgRNA387	14	10	7	36	28	39	4	5	7	7	5	5	10	8	10	18	9	13
78382	sgRNA96	sgRNA388	28	42	27	77	51	63	9	17	5	9	15	22	33	56	23	27	7	14
78383	sgRNA96	sgRNA389	38	35	33	69	82	65	19	27	34	36	20	31	27	34	27	34	26	29
78384	sgRNA96	sgRNA390	11	26	12	57	62	68	8	9	10	10	6	12	27	45	31	31	14	36
78385	sgRNA96	sgRNA391	27	17	18	61	75	62	10	19	14	12	6	6	31	45	24	38	33	40
78386	sgRNA96	sgRNA392	24	33	20	81	74	59	8	11	21	22	17	25	50	67	36	64	21	40
78387	sgRNA96	sgRNA393	11	8	9	24	33	28	1	5	4	8	4	2	14	44	5	4	5	17
78388	sgRNA96	sgRNA394	8	7	11	34	26	25	3	8	11	17	5	3	7	35	8	20	14	20
78389	sgRNA96	sgRNA395	18	15	19	0	0	0	11	18	9	11	12	10	0	0	0	0	0	0
78390	sgRNA96	sgRNA396	13	11	11	0	0	0	7	12	0	7	7	9	0	0	0	0	0	0
78391	sgRNA96	sgRNA397	30	41	31	1	2	3	10	11	21	27	16	35	0	1	1	0	0	0
78392	sgRNA96	sgRNA398	31	24	34	120	83	53	21	17	9	18	13	14	31	46	51	67	6	33
78393	sgRNA96	sgRNA399	44	50	30	159	123	99	6	11	5	9	12	7	33	46	13	14	23	34
78394	sgRNA96	sgRNA400	12	29	15	40	40	54	10	13	8	8	5	13	27	27	20	16	19	24
78395	sgRNA96	sgRNA401	7	15	10	33	30	24	1	10	3	3	1	2	5	9	10	12	21	18
78396	sgRNA96	sgRNA402	41	35	18	13	9	14	10	15	13	18	30	26	4	14	5	1	0	0
78397	sgRNA96	sgRNA403	18	21	12	5	5	6	5	4	16	16	5	22	2	7	2	11	7	2
78398	sgRNA96	sgRNA404	13	22	17	48	79	61	3	9	19	19	11	14	13	29	12	16	9	25
78399	sgRNA96	sgRNA405	13	20	17	53	58	45	6	10	5	10	8	5	64	56	8	16	29	35
78400	sgRNA96	sgRNA406	12	13	13	26	28	23	5	8	4	7	20	30	13	39	13	20	13	15
78401	sgRNA96	sgRNA407	15	16	12	33	34	40	6	18	5	15	12	32	23	22	13	47	14	14
78402	sgRNA96	sgRNA408	9	19	12	52	66	41	10	22	6	12	7	15	31	47	21	14	12	17
78403	sgRNA96	sgRNA409	18	24	23	0	0	0	8	13	3	15	3	3	0	0	0	0	0	0
78404	sgRNA96	sgRNA410	21	15	17	4	5	3	6	11	8	13	2	8	8	12	11	3	8	5
78405	sgRNA96	sgRNA411	6	14	9	47	58	36	5	6	8	19	5	14	24	40	17	24	10	22
78406	sgRNA96	sgRNA412	19	18	25	73	76	44	1	6	10	15	15	32	24	37	19	26	10	13
78407	sgRNA96	sgRNA413	11	20	14	39	53	47	8	12	3	4	12	15	19	25	30	33	28	23
78408	sgRNA96	sgRNA414	10	19	18	0	0	0	6	10	11	8	6	12	0	0	0	0	0	0
78409	sgRNA96	sgRNA415	15	19	13	43	59	35	8	8	5	18	8	14	32	37	21	25	9	17
78410	sgRNA96	sgRNA416	11	15	11	3	2	2	8	9	9	15	7	5	2	2	1	3	0	0
78411	sgRNA96	sgRNA417	5	9	7	29	25	26	5	16	7	4	2	4	6	20	20	27	11	10
78412	sgRNA96	sgRNA418	21	16	19	68	64	59	12	16	24	21	22	22	28	32	30	55	27	38
78413	sgRNA96	sgRNA419	31	27	23	74	95	57	4	13	2	17	15	21	33	41	22	36	12	33
78414	sgRNA96	sgRNA420	9	6	17	31	27	18	1	1	9	7	5	4	3	15	16	23	13	16
78415	sgRNA96	sgRNA421	7	20	15	41	60	47	5	7	6	14	6	15	20	29	19	17	23	31
78416	sgRNA96	sgRNA422	16	14	19	0	1	0	5	7	12	12	9	11	0	1	1	1	0	0
78417	sgRNA96	sgRNA423	26	23	14	3	2	1	7	11	11	26	29	31	1	0	0	0	0	1
78418	sgRNA96	sgRNA424	24	37	29	6	8	4	20	14	7	23	17	23	3	4	7	14	1	6
78419	sgRNA96	sgRNA425	21	35	29	91	106	72	17	22	9	16	12	13	27	24	9	18	8	16
78420	sgRNA96	sgRNA426	5	10	4	31	36	28	11	9	7	6	2	6	18	27	19	25	14	20
78421	sgRNA96	sgRNA427	8	18	11	53	27	45	12	27	8	15	3	13	44	60	27	34	17	32
78422	sgRNA96	sgRNA428	18	24	10	19	23	14	18	14	18	22	16	38	21	37	12	18	17	21
78423	sgRNA96	sgRNA429	12	18	10	56	84	45	9	22	12	16	15	22	43	44	21	33	25	45
78424	sgRNA96	sgRNA430	10	8	3	22	25	24	3	3	5	7	7	5	3	12	5	10	9	23
78425	sgRNA96	sgRNA431	25	11	25	0	0	0	6	15	10	20	32	14	0	0	0	0	0	0
78426	sgRNA96	sgRNA432	16	23	21	2	0	0	13	18	4	22	12	9	0	1	1	0	0	2
78427	sgRNA96	sgRNA433	8	11	5	19	27	16	10	11	4	9	6	11	8	16	15	14	11	16
78428	sgRNA96	sgRNA434	13	16	9	26	11	4	6	18	5	5	5	9	6	9	10	3	12	2
78429	sgRNA96	sgRNA435	15	25	19	76	51	62	7	8	11	10	12	14	15	28	22	39	15	24
78430	sgRNA96	sgRNA436	24	29	38	103	114	77	13	31	12	14	8	10	27	60	24	25	21	43
78431	sgRNA96	sgRNA437	13	22	7	27	52	33	8	16	1	10	8	15	31	41	12	19	15	40
78432	sgRNA96	sgRNA438	9	8	5	12	19	29	6	0	3	2	1	4	9	19	16	20	16	35
78433	sgRNA96	sgRNA439	21	12	18	45	48	35	10	13	4	19	14	16	14	20	33	36	26	49
78434	sgRNA96	sgRNA440	22	25	23	16	17	13	2	3	7	14	6	18	4	1	5	10	11	6
78435	sgRNA96	sgRNA441	10	19	18	49	30	27	4	10	8	5	9	8	10	16	7	12	13	14
78436	sgRNA96	sgRNA442	53	50	40	95	123	95	15	17	9	20	7	21	32	44	48	55	12	13
78437	sgRNA96	sgRNA443	13	14	11	0	0	0	8	19	9	12	10	9	0	0	0	0	0	0
78438	sgRNA96	sgRNA444	38	55	51	125	133	106	13	24	15	16	31	34	16	37	47	48	41	62
78439	sgRNA96	sgRNA445	18	20	21	22	20	18	10	8	8	27	20	20	13	24	10	26	7	17
78440	sgRNA96	sgRNA446	28	36	21	47	46	33	2	4	10	12	11	10	19	32	11	16	9	7
78441	sgRNA96	sgRNA447	16	25	22	1	2	0	3	4	8	3	4	19	0	3	1	0	1	3
78442	sgRNA96	sgRNA448	34	37	46	119	108	111	17	19	9	25	20	20	32	58	30	53	12	29
78443	sgRNA96	sgRNA449	18	28	22	71	109	80	6	6	10	16	6	13	35	73	17	45	28	54
78444	sgRNA96	sgRNA450	19	14	16	0	0	0	24	30	13	14	8	16	0	0	0	0	0	0
78445	sgRNA96	sgRNA451	8	14	13	36	34	35	17	18	4	6	21	21	10	40	19	19	10	25
78446	sgRNA96	sgRNA452	10	7	10	23	17	17	3	2	3	0	2	3	17	17	4	9	5	10
78447	sgRNA96	sgRNA453	13	15	9	26	26	22	3	11	4	16	19	24	10	26	22	38	11	18
78448	sgRNA96	sgRNA454	11	15	24	43	47	52	5	15	10	9	7	17	31	36	15	28	10	27
78449	sgRNA96	sgRNA455	20	11	13	0	0	1	2	6	5	13	5	8	0	0	1	0	0	0
78450	sgRNA96	sgRNA456	19	14	22	64	46	34	22	13	1	7	9	13	24	37	35	42	26	31
78451	sgRNA96	sgRNA457	19	14	10	19	31	28	9	17	2	9	2	7	10	32	14	16	6	4
78452	sgRNA96	sgRNA458	11	14	10	45	20	36	15	28	6	7	7	9	11	15	13	24	9	27
78453	sgRNA96	sgRNA459	20	44	29	89	79	70	8	7	21	28	12	9	19	41	49	64	7	23
78454	sgRNA96	sgRNA460	12	18	17	0	0	0	6	17	7	16	9	28	0	0	0	0	0	0
78455	sgRNA96	sgRNA461	44	31	36	0	0	0	7	8	9	16	19	31	0	0	0	0	0	0
78456	sgRNA96	sgRNA462	13	20	13	46	58	43	5	8	8	17	0	0	36	27	18	29	14	22
78457	sgRNA96	sgRNA463	8	9	5	36	16	31	6	6	4	6	9	9	22	25	20	38	4	7
78458	sgRNA96	sgRNA464	11	21	17	86	61	48	10	14	9	15	12	11	14	33	35	41	24	22
78459	sgRNA96	sgRNA465	21	29	29	78	70	52	16	33	16	18	10	29	57	77	23	33	37	51
78460	sgRNA96	sgRNA466	27	39	30	40	33	24	15	13	16	23	17	13	14	34	19	27	22	28
78461	sgRNA96	sgRNA467	41	31	30	6	6	4	4	12	32	24	6	15	8	7	13	8	10	8
78462	sgRNA96	sgRNA468	8	17	6	28	29	17	6	14	11	17	8	9	31	46	20	34	8	14
78463	sgRNA96	sgRNA469	10	12	12	44	64	37	9	24	2	8	18	15	39	57	26	33	12	17
78464	sgRNA96	sgRNA470	19	22	26	1	1	0	9	16	7	22	19	32	1	4	1	0	2	5
78465	sgRNA96	sgRNA471	55	54	54	127	144	94	24	14	27	38	15	18	36	38	34	46	64	40
78466	sgRNA96	sgRNA472	25	18	18	101	63	67	7	10	2	12	7	9	14	14	17	28	7	13
78467	sgRNA96	sgRNA473	10	8	8	34	35	21	7	10	14	13	10	11	23	37	7	20	14	9
78468	sgRNA96	sgRNA474	29	36	33	96	137	76	16	28	16	26	20	17	35	39	49	40	28	43
78469	sgRNA96	sgRNA475	25	54	24	1	2	0	11	9	8	13	8	10	12	13	13	3	5	11
78470	sgRNA96	sgRNA476	29	30	20	104	81	88	20	44	10	25	13	22	42	56	54	47	19	44
78471	sgRNA96	sgRNA477	5	16	11	39	59	48	14	14	8	3	10	19	21	28	16	33	20	56
78472	sgRNA96	sgRNA478	33	24	27	40	37	33	8	12	7	12	19	19	12	15	7	8	6	20
78473	sgRNA96	sgRNA479	29	37	28	83	88	60	13	13	10	15	20	19	19	47	46	78	25	32
78474	sgRNA96	sgRNA480	23	23	16	4	3	2	9	24	12	6	15	17	0	1	2	2	0	1
78475	sgRNA96	sgRNA481	22	23	18	72	72	46	8	14	17	17	8	7	30	32	19	29	21	28
78476	sgRNA96	sgRNA482	10	16	11	39	43	31	11	15	7	16	13	25	21	31	23	24	26	35
78477	sgRNA96	sgRNA483	11	13	9	42	69	36	7	7	5	4	1	5	18	15	8	11	14	28
78478	sgRNA96	sgRNA484	33	37	37	67	65	80	17	33	18	26	18	13	26	55	42	58	21	21
78479	sgRNA96	sgRNA485	24	32	24	158	161	101	20	28	19	31	23	27	39	72	55	62	61	88
78480	sgRNA96	sgRNA486	16	37	31	81	77	95	9	5	5	12	13	15	25	30	33	34	15	17
78481	sgRNA96	sgRNA487	60	54	44	0	0	0	16	22	18	44	25	21	0	0	0	0	0	0
78482	sgRNA96	sgRNA488	3	6	1	24	10	14	7	13	2	5	1	3	4	16	15	16	5	18
78483	sgRNA96	sgRNA489	29	32	23	109	110	103	8	17	23	29	20	14	36	63	43	56	23	39
78484	sgRNA96	sgRNA490	22	18	17	47	61	45	5	33	14	16	11	10	18	31	16	32	29	56
78485	sgRNA96	sgRNA491	27	24	15	8	13	13	9	20	4	12	6	14	9	12	9	12	18	31
78486	sgRNA96	sgRNA492	24	34	41	0	0	0	10	23	17	25	25	27	0	0	0	0	0	0
78487	sgRNA96	sgRNA493	22	44	30	13	12	16	10	28	13	19	16	20	5	13	2	8	0	10
78488	sgRNA96	sgRNA494	9	9	13	5	0	2	6	17	11	11	8	10	4	8	2	8	7	13
78489	sgRNA96	sgRNA495	21	34	35	93	89	93	16	26	15	25	16	18	62	77	47	64	30	48
78490	sgRNA96	sgRNA496	24	19	14	54	64	57	39	70	11	22	26	18	36	64	40	40	23	32
78491	sgRNA96	sgRNA497	32	13	28	86	70	77	3	12	4	10	14	11	32	30	23	32	18	36
78492	sgRNA96	sgRNA498	24	34	26	65	73	65	18	20	23	29	9	5	23	48	20	23	19	32
78493	sgRNA96	sgRNA499	21	20	26	0	0	0	19	27	16	13	9	20	0	1	0	0	0	1
78494	sgRNA96	sgRNA500	25	29	26	54	43	21	17	35	12	18	17	29	27	57	23	21	14	27
78495	sgRNA96	sgRNA501	17	25	19	0	0	0	17	22	6	25	20	39	0	0	0	0	0	0
78496	sgRNA96	sgRNA502	13	19	24	40	56	38	11	16	6	12	24	23	26	44	32	39	25	32
78497	sgRNA96	sgRNA503	24	27	19	56	50	40	23	28	15	12	13	12	16	24	24	20	12	25
78498	sgRNA96	sgRNA504	17	19	19	74	92	56	13	13	14	18	17	24	34	51	31	37	16	25
78499	sgRNA96	sgRNA505	15	18	12	0	0	0	4	6	11	19	20	16	0	0	0	0	0	0
78500	sgRNA96	sgRNA506	14	11	16	0	0	0	8	7	24	17	3	9	0	0	0	0	0	0
78501	sgRNA96	sgRNA507	26	23	14	89	71	60	16	16	16	21	9	10	33	41	34	23	13	24
78502	sgRNA96	sgRNA508	10	17	17	0	0	0	11	11	8	22	3	10	0	0	0	0	0	0
78503	sgRNA96	sgRNA509	25	42	23	108	77	91	18	25	14	18	29	38	46	62	27	46	45	48
78504	sgRNA96	sgRNA510	5	8	6	18	16	24	2	5	2	3	6	7	8	8	9	7	6	3
78505	sgRNA96	sgRNA511	18	22	19	0	0	0	16	22	13	22	15	16	0	0	0	1	2	0
78506	sgRNA96	sgRNA512	19	27	29	0	0	0	14	26	13	20	25	30	0	0	0	0	1	3
78507	sgRNA96	sgRNA513	18	24	22	0	0	0	13	14	15	23	13	30	0	0	0	0	0	0
78508	sgRNA96	sgRNA514	20	31	25	0	0	0	5	12	6	12	8	18	0	0	0	1	0	0
78509	sgRNA96	sgRNA515	45	36	20	114	146	87	27	29	13	9	20	20	73	106	69	82	45	60
78510	sgRNA96	sgRNA516	20	20	15	98	74	62	12	13	11	25	13	22	37	33	24	41	25	48
78511	sgRNA96	sgRNA517	21	23	21	88	79	56	17	27	13	11	10	19	27	46	20	36	18	43
78512	sgRNA96	sgRNA518	20	19	13	54	42	46	5	6	23	30	9	14	12	21	46	64	19	32
78513	sgRNA96	sgRNA519	10	9	18	42	39	26	5	19	4	7	18	22	32	36	35	53	10	16
78514	sgRNA96	sgRNA520	33	62	40	97	126	87	11	7	10	17	14	22	52	59	39	54	21	30
78515	sgRNA96	sgRNA521	14	14	12	0	0	0	11	11	6	3	20	24	0	1	1	2	3	6
78516	sgRNA96	sgRNA522	13	23	20	0	0	2	7	17	4	7	9	8	0	0	0	0	0	0
78517	sgRNA96	sgRNA523	20	10	16	25	41	31	4	15	18	11	9	18	15	15	18	24	5	17
78518	sgRNA96	sgRNA524	16	26	19	0	0	0	13	14	11	13	11	27	0	0	0	0	0	0
78519	sgRNA96	sgRNA525	15	36	23	75	75	63	14	26	9	18	15	18	16	32	22	22	10	20
78520	sgRNA96	sgRNA526	30	47	38	0	0	0	14	30	19	34	19	19	0	0	1	3	0	1
78521	sgRNA96	sgRNA527	22	17	17	0	0	0	15	17	10	22	4	8	0	0	0	0	0	0
78522	sgRNA96	sgRNA528	20	7	18	42	39	47	2	6	10	16	8	9	11	18	13	26	12	15
78523	sgRNA96	sgRNA529	19	28	26	86	69	68	18	30	20	28	21	19	32	50	35	54	36	44
78524	sgRNA96	sgRNA530	26	26	28	71	74	63	20	27	20	18	9	29	28	41	27	38	23	25
78525	sgRNA96	sgRNA531	11	29	25	65	62	44	12	20	10	25	9	20	40	39	21	30	21	26
78526	sgRNA96	sgRNA532	25	31	15	62	51	39	10	17	10	6	7	14	19	35	25	26	25	51
78527	sgRNA96	sgRNA533	5	15	18	52	44	32	20	20	8	18	13	15	33	75	41	54	21	27
78528	sgRNA96	sgRNA534	11	13	11	22	24	30	10	6	14	12	16	14	7	20	22	35	14	20
78529	sgRNA96	sgRNA535	11	19	17	0	0	0	5	11	1	9	6	4	0	0	0	0	1	2
78530	sgRNA96	sgRNA536	12	10	9	42	47	40	5	12	4	7	2	6	10	9	6	14	6	6
78531	sgRNA96	sgRNA537	9	21	20	59	39	41	8	17	21	22	14	27	71	110	27	35	14	16
78532	sgRNA96	sgRNA538	15	18	19	4	2	2	4	11	11	10	12	13	0	0	2	1	0	1
78533	sgRNA96	sgRNA539	6	6	7	36	26	16	3	4	0	4	2	3	4	6	4	8	10	14
78534	sgRNA96	sgRNA540	51	77	46	53	46	42	28	26	14	24	12	28	18	20	12	23	9	16
78535	sgRNA96	sgRNA541	16	26	14	1	2	5	10	14	7	6	5	11	6	5	4	4	2	3
78536	sgRNA96	sgRNA542	9	11	6	2	1	2	16	18	6	13	13	12	4	3	6	2	2	0
78537	sgRNA96	sgRNA543	25	49	47	5	6	2	16	16	8	18	9	18	9	9	6	11	1	5
78538	sgRNA96	sgRNA544	27	27	39	95	107	97	18	20	14	21	23	42	64	69	48	76	30	37
78539	sgRNA96	sgRNA545	24	31	11	0	0	0	6	11	15	11	4	12	0	1	0	2	0	0
78540	sgRNA96	sgRNA546	25	26	37	133	82	65	8	14	9	9	8	12	31	45	36	27	27	52
78541	sgRNA96	sgRNA547	22	20	23	48	50	34	6	4	0	7	8	7	20	24	22	41	6	6
78542	sgRNA96	sgRNA548	9	10	21	70	48	37	1	4	4	6	5	6	12	25	22	29	9	15
78543	sgRNA96	sgRNA549	14	12	25	0	0	0	14	17	22	25	18	19	0	0	1	0	0	0
78544	sgRNA96	sgRNA550	16	20	19	59	38	47	9	15	7	15	13	25	15	17	26	44	7	14
78545	sgRNA96	sgRNA551	36	48	38	162	102	109	14	32	2	13	16	19	34	48	34	49	46	51
78546	sgRNA96	sgRNA552	32	24	33	87	77	83	14	23	7	11	11	17	47	78	35	59	38	54
78547	sgRNA96	sgRNA553	16	8	13	49	38	29	8	12	7	9	12	18	24	28	9	22	11	27
78548	sgRNA96	sgRNA554	22	34	32	103	108	67	23	35	22	31	9	27	42	68	50	54	46	62
78549	sgRNA96	sgRNA555	21	30	27	46	42	43	13	15	6	7	10	9	8	19	27	38	4	14
78550	sgRNA96	sgRNA556	9	13	10	45	36	42	5	10	7	21	11	20	8	21	14	13	20	29
78551	sgRNA96	sgRNA557	17	21	30	60	53	64	3	6	13	9	11	8	14	22	11	24	13	27
78552	sgRNA96	sgRNA558	20	23	12	50	65	32	10	27	18	24	10	14	22	31	19	29	17	27
78553	sgRNA96	sgRNA559	9	8	8	24	21	19	8	7	6	24	12	12	16	29	9	23	8	10
78554	sgRNA96	sgRNA560	40	52	47	27	26	22	14	10	16	15	13	16	3	9	7	16	12	10
78555	sgRNA96	sgRNA561	34	19	25	65	71	75	8	9	3	8	6	10	15	23	7	14	10	33
78556	sgRNA96	sgRNA562	14	11	16	32	28	29	6	17	12	13	6	20	17	34	23	45	12	28
78557	sgRNA96	sgRNA563	13	17	13	56	31	41	11	23	15	17	5	16	22	18	14	29	24	32
78558	sgRNA96	sgRNA564	18	35	27	0	0	0	19	24	19	23	14	15	0	0	0	0	0	2
78559	sgRNA96	sgRNA565	4	4	7	0	0	0	0	0	1	1	0	0	0	0	0	0	0	0
78560	sgRNA96	sgRNA566	10	17	20	47	36	31	5	10	12	17	5	13	24	36	19	31	10	16
78561	sgRNA96	sgRNA567	6	10	11	0	0	0	11	27	7	13	7	5	0	0	0	0	0	0
78562	sgRNA96	sgRNA568	24	16	18	3	5	6	23	20	24	28	5	18	6	15	2	1	1	2
78563	sgRNA96	sgRNA569	19	22	23	75	82	50	10	9	7	4	10	11	31	45	16	35	18	22
78564	sgRNA96	sgRNA570	21	16	20	84	88	48	8	11	13	13	12	11	21	27	20	38	20	28
78565	sgRNA96	sgRNA571	21	25	33	69	92	62	11	28	14	30	5	23	32	38	33	36	22	33
78566	sgRNA96	sgRNA572	13	28	23	53	45	53	7	9	17	13	10	21	34	46	19	37	22	46
78567	sgRNA96	sgRNA573	48	70	57	0	0	0	16	34	6	21	16	14	0	0	0	1	0	0
78568	sgRNA96	sgRNA574	9	12	7	27	35	23	3	6	8	10	12	9	13	21	13	35	5	17
78569	sgRNA96	sgRNA575	11	21	10	40	51	36	11	14	3	8	1	3	29	34	15	34	8	6
78570	sgRNA96	sgRNA576	7	11	14	0	0	0	5	7	10	12	15	30	0	0	0	0	0	0
78571	sgRNA96	sgRNA577	10	27	9	63	43	44	17	15	8	11	10	20	14	6	8	23	12	12
78572	sgRNA96	sgRNA578	13	12	10	26	35	20	3	6	4	6	7	10	11	21	11	11	3	6
78573	sgRNA96	sgRNA579	32	46	38	143	153	101	14	13	10	13	22	19	38	58	40	62	37	48
78574	sgRNA96	sgRNA580	9	13	6	35	24	19	15	19	10	33	16	27	23	44	12	22	49	64
78575	sgRNA96	sgRNA581	14	24	23	31	29	14	8	17	21	28	24	36	32	51	24	50	19	21
78576	sgRNA96	sgRNA582	15	18	18	0	0	1	16	26	5	5	15	11	2	5	3	3	0	3
78577	sgRNA96	sgRNA583	10	15	8	0	0	0	4	5	8	11	9	12	0	0	0	0	0	0
78578	sgRNA96	sgRNA584	8	6	8	17	12	15	5	11	3	1	1	1	8	26	5	18	8	9
78579	sgRNA96	sgRNA585	21	37	24	73	65	61	21	18	10	10	4	10	13	25	23	51	13	22
78580	sgRNA96	sgRNA586	12	31	22	44	27	28	20	16	5	9	6	10	14	23	8	13	15	13
78581	sgRNA96	sgRNA587	22	37	32	0	0	0	30	22	8	10	25	31	1	0	0	0	2	1
78582	sgRNA96	sgRNA588	32	36	26	8	10	3	5	14	9	23	24	30	6	5	5	10	1	4
78583	sgRNA96	sgRNA589	23	30	20	72	56	71	8	24	10	20	11	22	46	64	24	54	31	49
78584	sgRNA96	sgRNA590	11	10	10	0	0	0	9	4	1	8	9	3	0	0	0	2	0	0
78585	sgRNA96	sgRNA591	16	18	14	51	85	60	2	7	9	5	7	9	11	18	10	13	8	22
78586	sgRNA96	sgRNA592	29	37	32	53	73	49	8	15	12	19	18	23	29	47	32	45	33	60
78587	sgRNA96	sgRNA593	10	15	12	51	32	28	19	20	12	11	17	25	26	33	21	38	13	13
78588	sgRNA96	sgRNA594	10	19	14	30	36	37	8	17	6	5	10	12	32	46	13	21	9	19
78589	sgRNA96	sgRNA595	15	22	21	54	67	44	14	22	7	22	8	7	9	21	10	23	13	23
78590	sgRNA96	sgRNA596	18	14	17	41	39	32	7	7	15	24	9	24	13	27	27	43	10	14
78591	sgRNA96	sgRNA597	13	17	20	51	63	60	9	5	23	20	11	26	29	45	40	48	12	20
78592	sgRNA96	sgRNA598	18	21	17	60	57	31	8	18	15	19	7	14	20	18	6	17	19	26
78593	sgRNA96	sgRNA599	13	15	20	45	47	42	17	16	7	15	14	26	29	39	27	35	28	31
78594	sgRNA96	sgRNA600	14	23	17	68	74	69	9	6	19	17	12	15	17	27	23	24	11	27
78595	sgRNA96	sgRNA601	34	63	49	135	145	146	31	36	19	25	36	46	59	83	41	53	77	83
78596	sgRNA96	sgRNA602	12	15	15	48	39	33	7	9	11	8	10	10	13	12	14	23	19	19
78597	sgRNA96	sgRNA603	16	22	13	71	46	45	5	17	6	4	5	6	11	23	10	27	9	11
78598	sgRNA96	sgRNA604	15	19	19	55	85	39	16	28	15	31	13	18	33	42	33	58	30	34
78599	sgRNA96	sgRNA605	19	20	15	35	39	51	11	15	7	3	15	12	13	28	31	27	9	15
78600	sgRNA96	sgRNA606	14	20	9	8	12	10	4	10	0	1	11	7	2	1	0	2	1	1
78601	sgRNA96	sgRNA607	22	14	20	37	45	44	10	15	10	11	15	20	20	28	7	27	9	10
78602	sgRNA96	sgRNA608	4	22	12	61	59	40	10	7	14	20	7	9	12	20	22	32	29	46
78603	sgRNA96	sgRNA609	14	16	11	38	41	30	12	20	10	12	14	15	11	23	32	41	28	41
78604	sgRNA96	sgRNA610	13	23	22	39	85	61	6	20	4	7	9	10	28	29	16	39	40	37
78605	sgRNA96	sgRNA611	10	15	35	0	0	0	11	23	18	14	27	31	0	1	0	0	0	0
78606	sgRNA96	sgRNA612	39	59	57	171	167	132	26	35	15	27	44	52	58	90	41	73	44	69
78607	sgRNA96	sgRNA613	15	22	21	54	50	49	1	4	9	7	7	6	6	21	13	9	5	10
78608	sgRNA96	sgRNA614	31	38	35	120	140	92	7	14	8	17	6	19	51	74	37	43	33	58
78609	sgRNA96	sgRNA615	41	34	36	106	149	86	14	21	25	30	10	16	44	58	44	50	26	37
78610	sgRNA96	sgRNA616	7	13	6	36	41	37	10	21	6	11	17	21	34	57	28	19	36	30
78611	sgRNA96	sgRNA617	5	17	12	51	29	32	1	5	5	10	18	14	11	25	14	26	22	34
78612	sgRNA96	sgRNA618	14	33	31	118	95	71	11	17	8	18	13	7	29	59	19	36	18	34
78613	sgRNA96	sgRNA619	8	11	9	22	26	24	6	9	1	8	6	9	7	11	8	7	11	4
78614	sgRNA96	sgRNA620	18	26	25	95	84	73	9	7	9	14	13	31	31	48	33	44	29	54
78615	sgRNA96	sgRNA621	11	6	14	35	44	23	4	12	5	7	8	11	2	9	14	12	9	13
78616	sgRNA96	sgRNA622	41	49	32	121	182	101	18	29	14	18	13	26	22	27	36	53	15	30
78617	sgRNA96	sgRNA623	44	35	33	0	1	0	17	18	9	12	8	3	0	0	0	1	1	2
78618	sgRNA96	sgRNA624	12	16	18	8	7	9	10	21	11	7	12	19	10	6	10	8	5	16
78619	sgRNA96	sgRNA625	34	28	30	77	96	79	16	9	10	12	20	22	56	90	35	62	31	48
78620	sgRNA96	sgRNA626	14	17	19	58	76	45	1	8	20	21	12	15	13	16	22	16	10	14
78621	sgRNA96	sgRNA627	18	16	13	2	6	1	10	5	18	29	10	23	3	5	2	4	2	1
78622	sgRNA96	sgRNA628	31	30	25	55	102	53	25	25	10	6	9	15	13	20	25	36	5	7
78623	sgRNA96	sgRNA629	13	14	18	15	18	14	14	17	5	11	8	20	9	20	20	22	10	18
78624	sgRNA96	sgRNA630	14	16	24	74	60	52	22	29	25	23	22	33	50	58	20	32	35	62
78625	sgRNA96	sgRNA631	14	17	10	47	39	55	11	25	6	11	6	11	13	20	13	26	16	22
78626	sgRNA96	sgRNA632	12	30	11	44	19	38	3	5	5	6	9	12	12	11	13	18	6	12
78627	sgRNA96	sgRNA633	45	23	31	15	10	7	14	17	10	17	20	19	2	9	5	9	7	10
78628	sgRNA96	sgRNA634	17	19	11	59	44	42	17	17	3	9	4	10	38	71	43	47	21	22
78629	sgRNA96	sgRNA635	16	21	26	90	56	48	3	8	6	8	16	22	13	33	20	27	25	47
78630	sgRNA96	sgRNA636	31	28	27	128	101	76	14	16	11	14	12	12	32	51	36	35	34	31
78631	sgRNA96	sgRNA637	19	31	27	65	67	67	29	31	6	21	10	38	45	62	65	79	34	54
78632	sgRNA96	sgRNA638	25	22	14	38	37	32	6	6	1	15	10	18	26	29	22	29	21	23
78633	sgRNA96	sgRNA639	24	16	14	76	52	66	19	29	13	14	16	16	41	75	28	36	25	24
78634	sgRNA96	sgRNA640	34	44	29	37	55	38	19	41	16	27	23	35	20	51	20	36	10	21
78635	sgRNA96	sgRNA641	29	45	31	132	91	79	34	44	17	10	13	29	27	29	41	45	27	41
78636	sgRNA96	sgRNA642	16	21	20	35	45	45	8	24	8	33	12	22	23	20	30	41	8	18
78637	sgRNA96	sgRNA643	19	21	12	49	51	42	17	20	6	8	8	17	10	23	18	34	10	18
78638	sgRNA96	sgRNA644	19	22	29	2	3	1	8	21	16	17	19	27	4	1	1	7	5	3
78639	sgRNA96	sgRNA645	39	72	53	171	147	115	16	27	9	15	13	12	51	79	46	73	17	23
78640	sgRNA96	sgRNA646	1	4	1	9	7	4	5	5	5	7	2	6	3	5	6	8	4	10
78641	sgRNA96	sgRNA647	13	17	17	43	58	45	8	4	6	13	7	12	12	14	22	42	8	18
78642	sgRNA96	sgRNA648	17	16	15	41	49	36	14	15	9	9	5	6	17	17	5	11	11	27
78643	sgRNA96	sgRNA649	24	14	9	0	0	0	4	4	3	5	9	18	1	0	0	0	0	0
78644	sgRNA96	sgRNA650	8	13	12	0	0	0	12	26	16	21	17	24	0	2	0	0	0	0
78645	sgRNA96	sgRNA651	17	19	20	53	78	40	21	18	21	22	13	13	61	55	30	34	16	25
78646	sgRNA96	sgRNA652	27	33	28	59	71	51	13	11	14	24	5	9	18	37	26	39	26	34
78647	sgRNA96	sgRNA653	20	15	18	19	20	22	15	13	12	19	8	14	8	8	14	19	3	9
78648	sgRNA96	sgRNA654	12	27	19	80	69	37	5	10	3	2	6	5	24	41	24	37	19	29
78649	sgRNA96	sgRNA655	5	2	3	15	19	15	3	4	2	7	0	2	6	7	6	10	5	4
78650	sgRNA96	sgRNA656	33	37	33	132	150	116	10	13	14	30	33	38	71	89	39	54	43	53
78651	sgRNA96	sgRNA657	2	7	13	30	24	22	8	6	6	10	16	17	32	51	21	17	33	40
78652	sgRNA96	sgRNA658	34	26	32	4	7	4	9	21	12	31	14	21	9	11	7	11	1	11
78653	sgRNA96	sgRNA659	22	33	28	70	77	54	7	7	11	18	9	12	35	48	21	32	25	37
78654	sgRNA96	sgRNA660	39	27	41	71	66	52	6	17	6	12	8	15	32	41	29	29	23	33
78655	sgRNA96	sgRNA661	3	3	5	6	9	14	2	2	1	3	7	3	1	6	6	8	2	5
78656	sgRNA96	sgRNA662	4	5	5	0	0	0	6	3	5	11	14	17	2	1	1	5	0	3
78657	sgRNA96	sgRNA663	4	15	7	35	32	24	0	3	4	13	7	13	16	24	23	31	22	38
78658	sgRNA96	sgRNA664	17	10	14	3	2	0	8	18	7	10	14	17	5	3	2	7	3	7
78659	sgRNA96	sgRNA665	3	12	12	0	0	1	7	13	6	6	15	16	0	0	1	2	0	1
78660	sgRNA96	sgRNA666	12	14	11	0	0	0	9	12	6	9	7	12	0	0	0	0	0	0
78661	sgRNA96	sgRNA667	27	28	22	68	112	83	8	18	3	6	13	6	23	22	17	17	30	54
78662	sgRNA96	sgRNA668	18	22	14	64	61	55	15	29	8	17	4	17	12	17	30	51	16	36
78663	sgRNA96	sgRNA669	23	53	34	110	113	123	11	24	16	16	15	28	74	84	46	81	29	49
78664	sgRNA96	sgRNA670	32	30	20	83	68	70	24	41	21	27	15	16	32	38	45	52	14	32
78665	sgRNA96	sgRNA671	12	13	5	10	12	5	8	14	5	8	5	3	3	8	4	11	6	4
78666	sgRNA96	sgRNA672	14	18	13	58	44	57	7	11	19	16	13	18	39	58	20	23	25	35
78667	sgRNA96	sgRNA673	37	30	29	0	0	0	28	34	15	18	16	12	0	0	0	0	0	0
78668	sgRNA96	sgRNA674	28	33	22	108	86	90	11	9	19	29	14	18	19	32	28	40	27	33
78669	sgRNA96	sgRNA675	14	20	12	33	18	19	7	12	3	5	10	9	20	19	16	38	15	8
78670	sgRNA96	sgRNA676	25	46	45	0	0	0	20	30	16	18	31	29	1	0	0	0	0	2
78671	sgRNA96	sgRNA677	7	6	7	28	35	31	9	11	6	9	8	5	23	30	9	20	11	35
78672	sgRNA96	sgRNA678	31	33	18	113	79	68	15	19	8	12	18	15	45	70	40	47	19	50
78673	sgRNA96	sgRNA679	7	11	7	25	31	19	4	7	5	10	7	18	9	18	7	11	7	9
78674	sgRNA96	sgRNA680	17	20	18	63	64	42	8	20	17	7	9	23	17	37	29	43	30	50
78675	sgRNA96	sgRNA681	13	14	8	31	33	25	9	22	10	7	7	15	23	26	18	25	14	26
78676	sgRNA96	sgRNA682	22	26	26	92	90	61	11	14	12	14	11	18	22	36	11	19	29	25
78677	sgRNA96	sgRNA683	17	18	17	3	9	9	15	19	15	16	8	16	23	34	4	13	3	9
78678	sgRNA96	sgRNA684	10	21	13	82	57	60	10	23	15	19	11	11	16	14	36	40	19	31
78679	sgRNA96	sgRNA685	13	16	32	0	0	0	7	10	7	7	9	19	0	0	0	1	0	0
78680	sgRNA96	sgRNA686	5	9	8	14	8	12	4	7	14	10	6	9	3	13	14	16	7	13
78681	sgRNA96	sgRNA687	20	15	9	62	48	41	6	12	9	4	10	15	3	14	21	30	17	11
78682	sgRNA96	sgRNA688	61	56	62	247	262	178	22	23	28	25	33	31	32	46	25	38	40	74
78683	sgRNA96	sgRNA689	46	52	49	168	177	133	18	27	16	43	28	35	35	62	46	51	36	52
78684	sgRNA96	sgRNA690	8	21	6	42	31	29	5	4	3	5	6	11	15	26	19	30	11	13
78685	sgRNA96	sgRNA691	16	20	16	48	54	39	10	15	7	13	5	10	14	28	31	29	12	7
78686	sgRNA96	sgRNA692	40	47	39	133	135	108	21	21	24	18	10	17	24	40	40	49	22	34
78687	sgRNA96	sgRNA693	27	43	17	83	81	96	3	7	9	9	11	17	25	41	6	13	15	28
78688	sgRNA96	sgRNA694	25	30	23	95	109	81	19	27	15	21	9	21	28	29	8	40	15	35
78689	sgRNA96	sgRNA695	9	8	17	41	41	35	7	14	12	19	10	15	9	17	23	33	14	14
78690	sgRNA96	sgRNA696	16	17	19	50	70	43	5	17	9	13	9	10	26	25	19	22	9	25
78691	sgRNA96	sgRNA697	14	17	8	23	17	23	5	7	8	11	6	7	16	29	12	19	15	22
78692	sgRNA96	sgRNA698	16	21	25	65	63	58	10	17	9	9	12	13	24	45	11	44	18	37
78693	sgRNA96	sgRNA699	12	20	21	1	0	1	14	26	14	17	20	27	6	2	2	3	3	4
78694	sgRNA96	sgRNA700	18	19	26	0	1	2	23	28	29	27	11	24	0	1	0	0	0	0
78695	sgRNA96	sgRNA701	24	17	19	1	0	0	18	23	25	48	22	26	0	0	0	0	0	0
78696	sgRNA96	sgRNA702	22	27	26	0	0	0	7	20	8	10	1	8	0	0	0	0	0	0
78697	sgRNA96	sgRNA703	7	3	13	31	28	33	11	12	3	6	10	10	20	25	27	28	20	39
78698	sgRNA96	sgRNA704	28	36	15	68	95	75	10	14	12	17	8	25	23	43	19	24	37	61
78699	sgRNA96	sgRNA705	19	18	33	0	0	1	27	32	21	22	19	44	1	1	0	0	0	0
78700	sgRNA96	sgRNA706	19	40	36	46	32	39	16	18	7	25	16	22	12	20	9	17	11	17
78701	sgRNA96	sgRNA707	15	17	19	68	46	47	7	8	14	11	9	12	17	31	16	25	19	32
78702	sgRNA96	sgRNA708	15	19	11	0	1	1	13	19	10	9	10	10	2	7	2	5	0	2
78703	sgRNA96	sgRNA709	16	47	41	114	123	115	7	12	8	13	28	22	35	44	36	47	31	47
78704	sgRNA96	sgRNA710	16	37	19	49	64	42	6	8	4	6	2	14	4	21	27	45	5	10
78705	sgRNA96	sgRNA711	15	19	14	46	55	42	3	6	8	19	12	14	33	44	6	14	14	29
78706	sgRNA96	sgRNA712	10	8	12	15	35	25	8	3	3	13	3	9	10	11	4	9	19	21
78707	sgRNA96	sgRNA713	10	17	7	27	33	32	1	16	8	5	8	10	25	26	13	20	10	25
78708	sgRNA96	sgRNA714	21	39	32	111	77	76	16	33	22	30	26	46	34	69	57	75	35	39
78709	sgRNA96	sgRNA715	21	15	15	36	53	43	3	4	4	18	4	12	12	15	11	8	10	11
78710	sgRNA96	sgRNA716	20	15	12	35	31	29	2	9	9	11	9	12	22	30	24	36	3	13
78711	sgRNA96	sgRNA717	31	25	27	90	79	70	8	10	9	15	10	12	40	63	29	54	15	38
78712	sgRNA96	sgRNA718	60	64	65	100	94	102	27	29	12	25	16	15	51	46	28	48	28	45
78713	sgRNA96	sgRNA719	15	13	17	0	0	0	4	6	14	12	10	6	0	0	0	0	0	0
78714	sgRNA96	sgRNA720	16	18	14	39	58	50	21	31	10	6	5	19	40	50	38	70	23	22
78715	sgRNA96	sgRNA721	53	52	37	92	151	92	9	12	12	22	22	22	20	36	21	30	30	41
78716	sgRNA96	sgRNA722	48	39	32	0	0	0	23	45	15	21	21	33	0	1	1	1	0	0
78717	sgRNA96	sgRNA723	14	18	16	56	54	43	6	12	3	6	12	6	19	23	22	45	12	12
78718	sgRNA96	sgRNA724	9	5	4	30	44	30	6	10	15	20	7	7	14	27	9	20	13	20
78719	sgRNA96	sgRNA725	34	35	27	96	123	112	23	17	15	15	11	16	12	23	21	26	26	25
78720	sgRNA96	sgRNA726	12	24	18	78	63	58	18	23	7	19	12	36	28	61	23	27	32	73
78721	sgRNA96	sgRNA727	28	32	22	93	110	77	3	10	6	12	6	10	36	67	27	37	31	27
78722	sgRNA96	sgRNA728	60	64	59	1	0	0	23	34	39	40	30	28	0	0	0	0	0	0
78723	sgRNA96	sgRNA729	22	38	22	48	66	66	2	4	4	5	10	8	19	19	12	18	14	13
78724	sgRNA96	sgRNA730	3	7	10	11	20	23	9	10	4	7	12	4	17	34	13	16	18	22
78725	sgRNA96	sgRNA731	18	23	23	79	74	53	7	20	2	13	18	24	40	56	22	53	27	27
78726	sgRNA96	sgRNA732	10	9	8	33	29	34	10	5	5	6	6	6	11	16	7	17	16	19
78727	sgRNA96	sgRNA733	27	31	49	141	148	115	19	32	35	37	19	26	41	71	42	57	31	59
78728	sgRNA96	sgRNA734	35	32	16	130	125	79	17	14	16	16	9	27	29	46	27	34	16	30
78729	sgRNA96	sgRNA735	19	15	17	62	81	52	22	17	11	13	12	12	24	45	65	63	58	62
78730	sgRNA96	sgRNA736	20	32	33	82	140	90	22	10	17	22	14	26	62	64	29	49	48	49
78731	sgRNA96	sgRNA737	19	14	22	2	12	2	6	2	7	12	4	14	3	14	6	15	5	4
78732	sgRNA96	sgRNA738	5	19	6	31	28	30	6	3	9	20	16	8	14	9	33	53	18	13
78733	sgRNA96	sgRNA739	20	17	21	18	25	16	6	8	2	7	13	17	38	38	26	20	11	32
78734	sgRNA96	sgRNA740	18	23	20	34	20	12	31	29	5	10	15	23	20	17	10	23	15	22
78735	sgRNA96	sgRNA741	43	52	63	137	132	127	21	27	10	15	11	28	59	79	31	64	31	56
78736	sgRNA96	sgRNA742	13	24	17	82	58	66	9	20	19	15	5	11	33	28	19	47	12	18
78737	sgRNA96	sgRNA743	8	6	9	34	18	22	0	2	6	13	4	14	23	21	24	29	11	9
78738	sgRNA96	sgRNA744	34	46	37	118	108	82	25	29	36	46	14	21	46	72	30	72	28	54
78739	sgRNA96	sgRNA745	14	17	13	11	9	14	5	8	4	11	6	16	4	9	5	8	8	7
78740	sgRNA96	sgRNA746	13	19	13	64	67	53	15	20	4	5	7	11	51	66	13	21	12	27
78741	sgRNA96	sgRNA747	17	23	19	55	50	26	18	21	10	17	13	25	29	52	7	28	6	24
78742	sgRNA96	sgRNA748	5	12	8	32	24	35	12	7	9	11	4	5	6	20	10	21	14	25
78743	sgRNA96	sgRNA749	44	59	66	165	131	131	30	32	24	19	25	24	61	80	48	104	13	15
78744	sgRNA96	sgRNA750	16	21	13	3	10	3	4	4	15	13	7	14	1	2	1	0	0	1
78745	sgRNA96	sgRNA751	25	36	38	0	0	0	16	14	8	12	12	14	0	0	1	0	0	0
78746	sgRNA96	sgRNA752	7	12	6	51	40	39	11	4	5	9	21	25	19	37	11	31	8	17
78747	sgRNA96	sgRNA753	11	14	14	40	45	37	18	24	9	8	6	12	18	18	20	32	18	19
78748	sgRNA96	sgRNA754	19	28	33	73	80	64	18	22	22	16	12	30	16	32	18	41	26	25
78749	sgRNA96	sgRNA755	32	36	27	84	102	79	8	14	5	17	11	18	33	59	39	48	27	28
78750	sgRNA96	sgRNA756	36	44	49	0	0	0	11	17	19	23	16	17	0	0	0	0	0	0
78751	sgRNA96	sgRNA757	7	14	7	0	0	0	5	17	6	6	11	17	0	0	0	0	0	0
78752	sgRNA96	sgRNA758	9	28	15	21	27	26	6	20	8	9	16	13	16	16	11	7	8	11
78753	sgRNA96	sgRNA759	12	12	11	23	23	21	6	20	17	17	13	15	21	24	20	13	4	14
78754	sgRNA96	sgRNA760	19	20	15	1	0	0	5	4	4	8	11	17	0	3	3	1	1	3
78755	sgRNA96	sgRNA761	5	12	9	0	0	0	6	6	4	5	3	3	0	0	0	0	0	1
78756	sgRNA96	sgRNA762	31	33	48	131	122	78	14	30	21	43	18	21	43	65	34	52	66	66
78757	sgRNA96	sgRNA763	45	59	55	124	157	200	18	38	24	29	22	24	31	54	57	96	33	66
78758	sgRNA96	sgRNA764	6	16	17	47	37	40	8	10	16	11	10	15	18	14	19	25	18	30
78759	sgRNA96	sgRNA765	25	28	31	0	0	0	22	34	19	21	12	16	0	0	0	0	0	0
78760	sgRNA96	sgRNA766	30	54	67	178	120	115	37	24	19	30	33	43	40	59	54	69	43	65
78761	sgRNA96	sgRNA767	22	31	31	109	83	97	10	12	12	22	16	29	47	65	18	25	20	38
78762	sgRNA96	sgRNA768	60	56	46	111	138	130	18	20	6	25	27	41	44	75	47	54	36	35
78763	sgRNA96	sgRNA769	12	20	20	91	64	54	12	9	14	15	8	17	30	47	42	54	12	30
78764	sgRNA96	sgRNA770	17	24	14	1	1	0	7	15	10	14	9	15	1	4	2	2	4	5
78765	sgRNA96	sgRNA771	18	30	24	31	25	22	9	11	1	11	13	25	14	18	7	5	6	9
78766	sgRNA96	sgRNA772	30	40	30	2	6	1	13	20	7	19	12	24	7	0	3	3	2	2
78767	sgRNA96	sgRNA773	36	47	39	123	106	91	11	16	20	30	19	24	61	55	46	40	19	36
78768	sgRNA96	sgRNA774	19	18	16	1	0	0	9	14	8	11	12	10	0	1	0	2	0	1
78769	sgRNA96	sgRNA775	5	8	13	0	1	0	7	5	3	5	7	3	0	0	1	0	0	1
78770	sgRNA96	sgRNA776	39	28	29	0	0	0	5	18	7	13	14	20	0	0	0	0	0	0
78771	sgRNA96	sgRNA777	47	56	42	0	0	0	18	37	1	8	8	24	0	0	0	0	0	0
78772	sgRNA96	sgRNA778	13	9	11	0	0	0	7	6	4	4	8	13	0	0	1	0	0	0
78773	sgRNA96	sgRNA779	9	10	15	1	2	1	0	7	4	10	5	11	1	0	0	9	0	1
78774	sgRNA96	sgRNA780	23	45	46	0	0	0	12	22	13	21	13	23	0	0	0	0	0	0
78775	sgRNA96	sgRNA781	10	11	12	1	1	1	10	11	17	25	5	6	0	0	1	0	0	1
78776	sgRNA96	sgRNA782	16	21	10	2	2	1	4	10	5	5	5	6	1	1	0	4	1	1
78777	sgRNA96	sgRNA783	36	27	26	0	0	1	14	22	13	10	10	19	0	0	0	1	0	0
78778	sgRNA96	sgRNA784	28	27	35	1	2	0	25	35	16	25	24	24	0	0	0	1	1	1
78779	sgRNA96	sgRNA785	14	15	8	20	16	17	8	12	7	10	10	4	16	14	3	6	4	9
78780	sgRNA96	sgRNA786	8	10	10	1	0	1	11	17	6	8	15	10	1	1	2	2	4	1
78781	sgRNA96	sgRNA787	19	42	23	10	14	8	16	18	10	12	12	23	11	17	5	20	4	6
78782	sgRNA96	sgRNA788	10	10	10	10	8	5	3	5	1	15	4	8	2	2	2	5	1	4
78783	sgRNA96	sgRNA789	20	16	15	19	18	13	13	10	7	9	13	19	16	17	14	22	37	34
78784	sgRNA96	sgRNA790	6	7	3	0	0	0	9	9	4	15	9	10	0	0	0	0	0	0
78785	sgRNA96	sgRNA791	7	11	7	0	0	0	18	25	18	18	15	16	1	0	0	0	0	0
78786	sgRNA96	sgRNA792	14	19	13	3	5	0	2	7	8	7	18	24	3	2	0	1	2	1
78787	sgRNA96	sgRNA793	19	24	15	39	28	20	13	15	12	10	11	18	21	33	20	35	15	13
78788	sgRNA96	sgRNA794	16	10	18	11	6	6	1	2	4	0	3	10	1	0	1	2	4	6
78789	sgRNA96	sgRNA795	9	8	16	0	0	1	6	14	1	6	3	14	1	1	1	0	0	1
78790	sgRNA96	sgRNA796	15	8	10	0	0	0	15	19	6	4	9	5	0	0	0	0	0	0
78791	sgRNA96	sgRNA797	16	24	23	0	0	0	12	19	6	9	11	13	0	0	0	0	0	0
78792	sgRNA96	sgRNA798	7	13	8	2	6	0	7	6	3	7	8	2	5	15	1	4	1	4
78793	sgRNA96	sgRNA799	11	21	11	1	5	3	3	6	5	12	7	13	0	2	1	4	3	2
78794	sgRNA96	sgRNA800	26	35	22	44	47	29	23	27	19	20	14	15	10	10	35	48	12	25
78795	sgRNA96	sgRNA801	39	60	37	21	10	4	7	19	9	12	21	41	4	7	8	14	8	5
78796	sgRNA96	sgRNA802	23	26	26	7	20	8	15	27	10	27	13	16	8	6	4	13	5	6
78797	sgRNA96	sgRNA803	17	5	18	0	2	0	5	10	5	4	6	10	0	1	0	1	1	0
78798	sgRNA96	sgRNA804	19	41	30	0	0	2	17	21	16	9	14	18	0	4	3	3	3	5
78799	sgRNA96	sgRNA805	54	41	34	9	9	5	34	59	33	38	30	23	7	7	11	8	17	7
78800	sgRNA96	sgRNA806	15	13	17	0	0	0	11	19	11	16	11	20	1	2	2	3	1	2
78801	sgRNA96	sgRNA807	16	15	13	1	1	1	6	7	9	22	4	4	0	1	3	1	0	0
78802	sgRNA96	sgRNA808	36	45	35	0	0	0	6	12	9	11	12	20	0	1	0	0	0	0
78803	sgRNA96	sgRNA809	17	18	11	0	0	0	10	12	8	7	5	13	0	0	1	0	0	0
78804	sgRNA96	sgRNA810	18	20	14	0	0	0	15	26	17	24	14	19	0	1	0	0	1	1
78805	sgRNA96	sgRNA811	27	22	22	66	62	59	10	15	12	18	20	32	32	35	26	39	23	25
78806	sgRNA96	sgRNA812	7	5	2	2	3	1	3	4	7	9	1	4	2	8	3	4	4	0
78807	sgRNA96	sgRNA813	19	29	17	0	0	0	17	26	20	11	12	15	0	2	0	2	1	1
78808	sgRNA96	sgRNA814	5	4	5	3	4	2	1	17	6	13	9	19	5	2	3	4	7	4
78809	sgRNA96	sgRNA815	15	20	45	45	27	36	8	15	15	18	3	6	24	23	16	25	18	28
78810	sgRNA96	sgRNA816	37	32	34	0	0	0	24	41	14	9	11	23	0	0	2	0	0	0
78811	sgRNA96	sgRNA817	10	19	16	0	0	0	8	7	5	6	14	18	0	0	0	0	0	0
78812	sgRNA96	sgRNA818	29	30	27	0	0	0	14	19	17	28	24	32	1	0	0	4	0	0
78813	sgRNA96	sgRNA819	15	15	10	0	2	1	7	12	13	15	9	9	0	2	1	1	0	2
78814	sgRNA96	sgRNA820	45	46	35	0	0	0	10	19	15	13	11	17	0	0	0	0	0	0
78815	sgRNA96	sgRNA821	23	16	14	1	3	1	11	13	14	8	17	23	2	6	2	9	0	0
78816	sgRNA96	sgRNA822	21	47	34	0	1	0	25	35	16	33	16	31	0	0	0	0	0	0
78817	sgRNA96	sgRNA823	33	43	33	0	0	0	6	14	6	15	18	21	0	1	0	0	1	1
78818	sgRNA96	sgRNA824	14	5	7	0	0	0	4	7	5	9	6	5	0	0	0	0	0	0
78819	sgRNA96	sgRNA825	4	8	4	10	14	9	4	7	4	6	8	11	5	5	7	3	2	9
78820	sgRNA96	sgRNA826	5	10	10	0	0	0	4	9	5	8	9	14	0	0	0	0	0	0
78821	sgRNA96	sgRNA827	9	8	8	0	0	0	6	9	7	6	9	15	0	0	0	0	0	0
78822	sgRNA96	sgRNA828	19	32	24	0	2	0	20	12	6	10	9	28	2	0	0	1	0	0
78823	sgRNA96	sgRNA829	39	24	29	0	0	1	8	14	14	14	23	16	0	0	0	0	0	0
78824	sgRNA96	sgRNA830	12	12	9	0	0	1	10	6	5	8	10	19	3	0	0	1	1	3
78825	sgRNA96	sgRNA831	7	2	5	0	0	0	6	8	1	0	9	18	0	1	0	0	0	0
78826	sgRNA96	sgRNA832	27	42	34	59	81	44	1	10	10	12	15	11	11	12	11	28	16	13
78827	sgRNA96	sgRNA833	24	29	32	25	25	26	13	19	6	27	5	13	10	24	5	21	3	13
78828	sgRNA96	sgRNA834	21	32	25	0	0	0	12	12	16	18	9	10	0	0	0	1	0	0
78829	sgRNA96	sgRNA835	44	39	61	0	0	0	22	50	16	35	18	25	0	0	0	0	0	0
78830	sgRNA96	sgRNA836	14	20	12	35	44	40	6	11	13	19	16	14	22	39	22	33	14	24
78831	sgRNA96	sgRNA837	11	17	14	5	19	5	6	10	6	10	9	13	3	4	3	8	5	8
78832	sgRNA96	sgRNA838	7	5	12	0	0	0	12	18	6	10	3	7	2	0	0	0	0	0
78833	sgRNA96	sgRNA839	10	14	10	6	4	5	11	11	1	11	7	10	4	3	2	2	1	3
78834	sgRNA96	sgRNA840	21	13	15	0	0	0	14	13	5	7	4	25	0	0	0	0	0	0
78835	sgRNA96	sgRNA841	15	17	28	2	2	2	20	28	12	23	9	14	0	2	0	0	7	0
78836	sgRNA96	sgRNA842	33	35	30	106	116	63	10	26	21	11	21	31	28	34	13	24	21	31
78837	sgRNA96	sgRNA843	36	38	36	75	83	60	3	15	6	9	8	20	53	56	37	51	28	52
78838	sgRNA96	sgRNA844	29	39	37	127	112	102	17	22	7	18	20	35	49	72	40	51	23	53
78839	sgRNA96	sgRNA845	30	30	22	103	73	71	8	13	16	29	18	12	45	47	30	44	25	35
78840	sgRNA96	sgRNA846	10	10	12	36	35	22	11	21	12	17	8	16	20	26	13	40	9	22
78841	sgRNA96	sgRNA847	33	28	25	84	77	69	10	38	8	14	24	30	43	70	35	36	26	34
78842	sgRNA96	sgRNA848	10	19	17	52	33	25	9	17	16	25	17	16	35	23	32	44	33	47
78843	sgRNA96	sgRNA849	52	46	51	141	119	91	18	22	13	29	21	23	37	56	37	57	29	40
78844	sgRNA96	sgRNA850	52	84	95	268	184	189	25	39	38	48	40	54	78	115	90	119	61	73
78845	sgRNA96	sgRNA851	26	37	29	119	123	107	17	27	18	21	21	22	23	36	41	60	37	36
78846	sgRNA96	sgRNA852	11	14	10	0	0	0	22	19	13	16	18	33	0	0	0	0	0	0
78847	sgRNA96	sgRNA853	10	22	13	0	0	0	10	24	22	26	17	13	0	0	0	1	0	1
78848	sgRNA96	sgRNA854	28	25	27	55	53	65	4	26	9	19	3	12	24	25	15	22	19	18
78849	sgRNA96	sgRNA855	31	32	34	135	135	104	13	16	19	17	10	14	45	59	35	34	22	35
78850	sgRNA96	sgRNA856	53	41	43	61	72	46	25	28	22	30	7	24	28	36	22	40	17	24
78851	sgRNA96	sgRNA857	40	55	27	145	152	105	23	45	16	35	26	41	39	43	62	97	22	48
78852	sgRNA96	sgRNA858	20	47	49	131	128	117	10	27	12	25	9	21	56	67	39	40	33	26
78853	sgRNA96	sgRNA859	19	21	11	3	0	0	7	13	0	9	18	11	0	0	0	0	0	0
78854	sgRNA96	sgRNA860	8	6	15	0	0	1	6	13	19	21	8	17	2	0	0	2	0	0
78855	sgRNA96	sgRNA861	21	29	24	0	0	0	5	15	14	30	17	32	0	0	0	0	0	0
78856	sgRNA96	sgRNA862	24	14	12	0	0	0	6	6	9	25	17	16	1	1	0	0	0	1
78857	sgRNA96	sgRNA863	23	21	33	72	79	75	15	35	17	27	2	15	42	63	37	49	22	40
78858	sgRNA96	sgRNA864	27	31	26	0	0	0	4	15	18	14	14	28	0	0	0	0	0	0
78859	sgRNA96	sgRNA865	11	12	7	31	12	20	7	11	5	9	5	2	18	22	25	29	17	16
78860	sgRNA96	sgRNA866	3	4	0	3	2	6	0	5	2	1	0	1	1	4	2	3	0	10
78861	sgRNA96	sgRNA867	0	0	0	0	0	0	0	0	0	0	0	0	0	0	0	0	0	0
78862	sgRNA96	sgRNA868	21	19	21	63	60	41	3	11	13	12	14	21	16	21	14	20	11	20
78863	sgRNA96	sgRNA869	11	10	6	36	24	20	1	5	1	4	4	4	4	6	11	11	2	15
78864	sgRNA97	sgRNA97	212	280	317	519	663	617	4688	4218	3252	2981	3183	2736	6541	5930	6271	5777	5471	4918
78865	sgRNA97	sgRNA98	19	35	9	0	0	0	1	1	3	14	6	3	0	0	0	0	0	0
78866	sgRNA97	sgRNA99	21	26	19	0	0	0	7	9	13	9	2	8	0	0	0	0	0	0
78867	sgRNA97	sgRNA100	16	21	13	0	0	0	1	8	7	6	2	10	0	0	0	0	0	0
78868	sgRNA97	sgRNA101	23	24	19	75	90	56	6	10	5	3	7	9	15	24	9	16	23	12
78869	sgRNA97	sgRNA102	10	21	15	55	58	34	10	10	3	14	3	10	12	19	12	18	4	15
78870	sgRNA97	sgRNA103	18	13	19	57	60	38	8	10	3	4	3	2	15	12	8	6	4	8
78871	sgRNA97	sgRNA104	17	17	20	32	39	30	12	12	3	13	7	7	20	30	15	17	22	29
78872	sgRNA97	sgRNA105	17	22	18	33	53	31	1	5	2	4	0	7	5	9	16	18	6	11
78873	sgRNA97	sgRNA106	21	25	26	68	52	54	5	6	5	7	5	10	5	9	10	18	12	12
78874	sgRNA97	sgRNA107	9	28	21	65	53	45	2	4	4	4	12	15	15	31	11	13	10	30
78875	sgRNA97	sgRNA108	9	16	27	62	64	51	1	6	5	3	8	12	23	40	4	12	4	10
78876	sgRNA97	sgRNA109	13	17	21	0	0	0	2	2	1	1	8	9	0	0	0	0	0	0
78877	sgRNA97	sgRNA110	2	7	8	16	16	12	0	1	5	3	6	12	2	7	4	20	5	6
78878	sgRNA97	sgRNA111	10	18	27	0	0	0	1	4	1	3	5	6	0	0	0	0	0	0
78879	sgRNA97	sgRNA112	10	8	16	37	52	41	1	4	10	6	3	2	14	22	6	9	2	10
78880	sgRNA97	sgRNA113	27	22	16	77	85	55	8	9	10	17	9	14	15	24	4	8	5	9
78881	sgRNA97	sgRNA114	17	25	25	75	86	59	7	13	8	10	11	12	21	28	7	11	5	16
78882	sgRNA97	sgRNA115	23	37	29	82	106	80	3	10	5	10	11	11	10	15	18	20	13	16
78883	sgRNA97	sgRNA116	13	24	17	62	54	43	3	8	10	10	2	23	8	23	12	25	15	22
78884	sgRNA97	sgRNA117	15	8	16	42	42	30	2	3	7	12	8	7	12	23	5	18	6	16
78885	sgRNA97	sgRNA118	12	9	12	47	47	34	7	7	2	6	9	5	16	19	18	27	24	40
78886	sgRNA97	sgRNA119	38	41	45	80	103	80	8	15	6	9	17	19	24	27	37	45	32	28
78887	sgRNA97	sgRNA120	11	15	12	26	32	36	3	6	4	2	2	3	4	14	6	9	11	16
78888	sgRNA97	sgRNA121	26	19	26	1	0	0	9	23	7	27	5	8	0	0	0	0	0	0
78889	sgRNA97	sgRNA122	14	11	9	0	0	0	2	2	6	9	1	1	0	0	0	0	0	0
78890	sgRNA97	sgRNA123	13	8	7	47	32	45	0	4	7	12	4	11	13	30	13	25	12	16
78891	sgRNA97	sgRNA124	15	15	15	61	73	34	12	15	6	4	3	3	6	17	19	23	4	5
78892	sgRNA97	sgRNA125	9	9	5	23	27	22	6	5	5	12	2	1	4	8	5	5	2	5
78893	sgRNA97	sgRNA126	32	31	28	95	88	83	0	0	5	9	9	6	14	21	10	25	23	22
78894	sgRNA97	sgRNA127	24	24	18	65	74	59	0	2	4	1	2	6	5	12	6	16	5	3
78895	sgRNA97	sgRNA128	10	7	8	31	33	23	5	14	5	3	6	14	7	6	12	13	15	32
78896	sgRNA97	sgRNA129	27	37	37	94	111	112	9	24	20	29	18	20	39	42	30	60	40	56
78897	sgRNA97	sgRNA130	29	28	34	31	19	21	8	12	8	15	11	11	4	2	4	3	2	6
78898	sgRNA97	sgRNA131	12	22	16	33	59	46	3	3	8	6	3	3	4	7	10	9	12	12
78899	sgRNA97	sgRNA132	21	32	18	0	0	0	8	8	7	14	6	9	0	0	0	1	0	0
78900	sgRNA97	sgRNA133	15	19	14	0	0	0	5	5	9	3	5	8	1	0	0	1	0	0
78901	sgRNA97	sgRNA134	23	24	14	0	0	0	4	8	8	9	8	6	0	0	0	0	0	0
78902	sgRNA97	sgRNA135	15	15	10	0	0	0	2	6	2	8	3	2	0	0	0	1	0	0
78903	sgRNA97	sgRNA136	17	20	16	20	28	28	6	5	4	11	9	8	8	9	2	8	2	7
78904	sgRNA97	sgRNA137	15	13	15	43	44	34	3	5	5	2	4	2	6	16	8	23	13	26
78905	sgRNA97	sgRNA138	33	28	38	92	103	75	15	13	14	31	17	26	40	44	21	14	16	33
78906	sgRNA97	sgRNA139	16	11	16	0	0	0	9	16	8	1	2	1	0	0	0	0	0	0
78907	sgRNA97	sgRNA140	26	18	18	47	46	49	12	9	8	14	9	16	16	18	9	18	10	22
78908	sgRNA97	sgRNA141	44	38	34	26	25	31	15	22	17	12	12	13	5	3	8	10	4	6
78909	sgRNA97	sgRNA142	17	9	24	62	93	57	7	19	9	5	1	3	8	12	4	11	19	32
78910	sgRNA97	sgRNA143	10	30	28	75	63	56	2	7	1	3	5	11	21	29	15	23	9	10
78911	sgRNA97	sgRNA144	15	20	18	0	0	0	4	7	5	15	11	8	0	0	0	0	0	0
78912	sgRNA97	sgRNA145	43	46	43	111	111	101	6	3	7	17	6	10	8	22	11	28	11	23
78913	sgRNA97	sgRNA146	29	27	20	67	72	44	1	4	10	12	17	24	18	37	20	30	13	19
78914	sgRNA97	sgRNA147	24	30	18	40	44	29	8	9	3	7	6	8	10	20	8	11	6	7
78915	sgRNA97	sgRNA148	19	28	14	2	2	1	3	7	11	9	7	4	2	0	1	2	0	3
78916	sgRNA97	sgRNA149	5	3	3	25	13	12	3	1	0	2	2	7	0	7	2	6	4	4
78917	sgRNA97	sgRNA150	25	27	24	6	3	5	14	19	14	17	17	21	3	7	14	22	8	12
78918	sgRNA97	sgRNA151	18	23	34	0	0	0	13	15	3	4	6	6	0	0	0	0	0	0
78919	sgRNA97	sgRNA152	36	55	42	116	126	109	4	16	20	31	17	21	23	38	23	39	22	37
78920	sgRNA97	sgRNA153	11	9	7	38	18	23	3	6	3	4	13	8	11	27	23	14	7	17
78921	sgRNA97	sgRNA154	12	6	7	19	15	11	5	13	6	8	16	27	5	10	3	7	2	6
78922	sgRNA97	sgRNA155	10	15	9	39	39	28	5	10	2	6	10	12	13	17	13	25	9	11
78923	sgRNA97	sgRNA156	28	24	15	104	86	80	7	3	6	8	4	6	2	7	9	10	10	17
78924	sgRNA97	sgRNA157	20	20	10	45	44	27	3	6	3	8	1	7	18	15	4	12	3	15
78925	sgRNA97	sgRNA158	7	25	14	62	61	40	8	4	5	4	13	8	26	19	7	21	8	10
78926	sgRNA97	sgRNA159	21	25	27	72	72	61	1	6	6	5	7	8	9	22	14	23	10	19
78927	sgRNA97	sgRNA160	17	24	22	42	25	53	8	12	10	17	6	14	3	6	17	39	5	12
78928	sgRNA97	sgRNA161	8	17	13	47	73	52	6	13	5	7	3	3	24	41	17	31	14	20
78929	sgRNA97	sgRNA162	8	15	15	12	30	26	3	0	5	8	1	3	3	7	4	8	1	8
78930	sgRNA97	sgRNA163	5	4	3	14	9	8	11	16	1	4	3	17	23	17	19	27	7	15
78931	sgRNA97	sgRNA164	10	19	13	36	33	29	0	3	1	8	2	0	4	3	6	5	2	2
78932	sgRNA97	sgRNA165	10	18	13	42	45	32	2	4	1	3	7	5	14	29	7	10	19	29
78933	sgRNA97	sgRNA166	22	36	28	51	54	36	8	24	18	11	15	23	14	18	21	22	4	9
78934	sgRNA97	sgRNA167	30	35	28	1	1	0	8	25	13	15	23	15	0	1	0	1	0	0
78935	sgRNA97	sgRNA168	47	55	52	157	163	125	18	20	9	16	9	13	11	27	19	28	31	41
78936	sgRNA97	sgRNA169	5	10	13	27	18	16	6	9	8	6	3	6	17	12	7	7	5	6
78937	sgRNA97	sgRNA170	10	13	13	44	30	14	1	4	2	3	2	7	7	15	11	30	1	6
78938	sgRNA97	sgRNA171	19	21	10	2	0	0	5	9	6	4	3	10	0	0	2	3	1	1
78939	sgRNA97	sgRNA172	10	13	14	24	35	20	1	10	1	4	3	10	8	11	5	9	5	10
78940	sgRNA97	sgRNA173	14	21	26	54	76	22	2	12	2	8	13	11	13	20	7	12	13	21
78941	sgRNA97	sgRNA174	15	11	7	29	38	32	2	3	1	9	2	12	3	2	8	10	2	11
78942	sgRNA97	sgRNA175	11	11	8	53	35	42	3	8	3	11	3	7	10	17	14	31	12	16
78943	sgRNA97	sgRNA176	19	32	35	59	52	50	9	17	11	16	7	13	22	27	22	43	15	22
78944	sgRNA97	sgRNA177	16	29	29	53	56	56	4	13	6	17	9	12	14	25	11	20	8	7
78945	sgRNA97	sgRNA178	20	21	14	50	45	54	8	18	7	3	10	20	16	30	31	38	16	28
78946	sgRNA97	sgRNA179	28	25	36	121	88	72	2	8	9	17	9	13	20	37	28	54	17	29
78947	sgRNA97	sgRNA180	10	8	21	55	41	27	2	5	1	4	0	1	3	3	11	10	6	5
78948	sgRNA97	sgRNA181	23	33	26	106	62	67	11	16	9	29	11	20	28	42	25	27	9	13
78949	sgRNA97	sgRNA182	16	14	10	46	38	40	1	5	2	4	2	2	23	32	9	20	9	23
78950	sgRNA97	sgRNA183	18	17	18	34	14	20	5	12	7	15	11	5	8	12	10	20	4	7
78951	sgRNA97	sgRNA184	16	12	21	22	26	11	2	1	2	4	3	6	1	5	7	13	7	13
78952	sgRNA97	sgRNA185	15	24	40	40	47	46	4	12	7	10	10	8	18	21	7	30	10	14
78953	sgRNA97	sgRNA186	26	19	25	82	68	58	4	9	9	9	4	9	15	27	12	13	14	12
78954	sgRNA97	sgRNA187	19	28	29	5	2	1	5	7	7	4	1	5	0	0	0	1	0	0
78955	sgRNA97	sgRNA188	9	17	11	35	43	54	0	2	3	4	0	1	7	14	4	9	4	5
78956	sgRNA97	sgRNA189	19	35	30	46	85	52	2	10	10	20	10	9	10	21	24	32	12	18
78957	sgRNA97	sgRNA190	23	16	21	57	50	58	4	7	8	9	4	9	9	14	13	22	11	13
78958	sgRNA97	sgRNA191	6	16	18	1	1	0	3	9	4	6	9	9	0	1	0	1	1	0
78959	sgRNA97	sgRNA192	11	25	12	51	58	27	0	1	0	4	3	6	17	13	5	10	9	12
78960	sgRNA97	sgRNA193	15	20	27	51	34	51	4	5	5	7	9	13	18	35	16	21	12	16
78961	sgRNA97	sgRNA194	12	22	20	0	0	0	5	10	9	10	8	20	1	0	0	1	0	0
78962	sgRNA97	sgRNA195	15	30	25	80	50	54	6	15	1	5	4	8	10	13	16	23	15	15
78963	sgRNA97	sgRNA196	25	23	33	89	103	72	17	20	13	25	9	25	42	53	29	50	10	16
78964	sgRNA97	sgRNA197	16	17	10	0	0	0	4	8	2	5	12	15	0	1	0	0	0	0
78965	sgRNA97	sgRNA198	13	10	4	50	34	34	1	3	3	11	4	8	22	28	4	8	2	11
78966	sgRNA97	sgRNA199	39	48	35	159	139	122	22	37	11	27	17	20	30	39	39	55	18	38
78967	sgRNA97	sgRNA200	17	34	24	53	81	53	5	5	5	11	3	5	23	43	7	17	10	15
78968	sgRNA97	sgRNA201	57	58	67	13	5	13	15	18	7	15	15	16	3	7	5	6	5	4
78969	sgRNA97	sgRNA202	14	19	11	56	51	59	2	7	6	11	11	15	13	12	23	41	14	22
78970	sgRNA97	sgRNA203	25	26	23	89	83	62	11	20	6	3	13	14	10	9	11	22	6	16
78971	sgRNA97	sgRNA204	32	56	20	93	114	107	17	18	10	10	14	12	14	29	38	72	25	32
78972	sgRNA97	sgRNA205	27	30	35	74	102	65	4	9	2	3	8	11	21	27	5	7	9	12
78973	sgRNA97	sgRNA206	27	34	29	33	38	38	6	9	9	12	10	11	9	14	12	17	8	12
78974	sgRNA97	sgRNA207	27	20	20	52	69	51	3	7	3	10	18	11	34	48	16	31	10	30
78975	sgRNA97	sgRNA208	38	26	28	74	78	78	20	25	10	12	15	16	29	51	20	30	17	35
78976	sgRNA97	sgRNA209	33	48	38	0	0	0	13	10	8	22	12	20	0	1	3	0	0	2
78977	sgRNA97	sgRNA210	41	36	46	151	141	107	7	10	8	10	11	22	15	16	20	26	7	10
78978	sgRNA97	sgRNA211	10	8	11	46	29	28	6	6	1	8	6	9	9	6	9	12	17	30
78979	sgRNA97	sgRNA212	23	48	25	59	80	90	7	13	6	13	9	6	4	9	9	6	7	15
78980	sgRNA97	sgRNA213	23	46	26	118	118	96	11	27	14	16	13	21	27	31	24	51	21	35
78981	sgRNA97	sgRNA214	36	35	16	80	86	68	7	7	5	1	4	8	5	25	8	7	3	9
78982	sgRNA97	sgRNA215	61	50	58	197	193	144	12	14	13	23	13	17	12	34	23	45	16	26
78983	sgRNA97	sgRNA216	16	25	10	52	29	46	6	8	5	8	12	12	6	4	6	6	4	13
78984	sgRNA97	sgRNA217	23	27	26	77	86	55	12	16	5	14	13	13	31	30	26	22	7	18
78985	sgRNA97	sgRNA218	12	9	13	65	39	49	4	10	6	6	7	15	10	24	5	9	3	18
78986	sgRNA97	sgRNA219	39	38	29	97	100	79	13	17	15	9	17	21	33	33	37	39	20	35
78987	sgRNA97	sgRNA220	16	20	13	1	0	0	3	8	1	6	9	7	2	0	0	1	0	0
78988	sgRNA97	sgRNA221	23	36	16	50	48	64	20	19	12	10	16	19	27	25	27	28	12	30
78989	sgRNA97	sgRNA222	15	8	21	0	0	0	3	5	2	4	8	7	0	0	0	0	1	0
78990	sgRNA97	sgRNA223	24	23	22	62	62	58	6	11	9	7	6	11	14	32	22	35	22	40
78991	sgRNA97	sgRNA224	22	30	25	106	84	71	13	12	4	6	11	13	18	29	32	31	19	22
78992	sgRNA97	sgRNA225	17	35	34	109	100	91	1	11	3	7	12	25	15	23	21	21	33	61
78993	sgRNA97	sgRNA226	13	26	30	22	23	8	13	22	4	11	2	9	21	21	7	18	15	28
78994	sgRNA97	sgRNA227	16	27	29	78	79	51	3	7	12	14	8	12	21	29	16	24	16	19
78995	sgRNA97	sgRNA228	26	26	27	0	0	0	4	7	3	19	6	8	0	0	0	0	0	0
78996	sgRNA97	sgRNA229	53	23	20	96	82	69	16	22	22	41	11	11	49	58	36	63	21	26
78997	sgRNA97	sgRNA230	45	54	40	131	151	110	7	6	14	25	10	27	26	42	9	32	9	17
78998	sgRNA97	sgRNA231	23	28	21	65	118	69	2	5	3	9	2	14	30	36	13	18	10	20
78999	sgRNA97	sgRNA232	22	24	26	13	18	13	17	18	6	7	13	19	9	11	8	7	3	3
79000	sgRNA97	sgRNA233	29	31	37	80	82	86	13	12	9	10	8	16	21	38	30	60	24	43
79001	sgRNA97	sgRNA234	41	52	37	133	127	122	11	28	6	16	25	25	24	30	23	42	12	19
79002	sgRNA97	sgRNA235	34	31	34	85	94	55	9	9	3	3	2	3	2	5	12	20	12	20
79003	sgRNA97	sgRNA236	11	35	17	62	77	54	19	19	8	5	12	14	14	23	17	31	23	25
79004	sgRNA97	sgRNA237	50	52	43	142	165	135	12	17	15	16	10	14	15	25	20	45	23	25
79005	sgRNA97	sgRNA238	41	46	55	127	149	139	6	5	9	17	10	11	12	21	16	25	25	36
79006	sgRNA97	sgRNA239	18	22	25	5	12	5	2	6	3	7	2	7	0	2	0	4	0	0
79007	sgRNA97	sgRNA240	15	19	19	18	21	14	7	4	8	7	4	10	9	12	7	3	3	4
79008	sgRNA97	sgRNA241	33	42	35	118	119	93	8	18	9	20	5	15	10	27	7	25	18	13
79009	sgRNA97	sgRNA242	15	12	14	54	56	44	13	9	9	14	11	24	14	17	17	26	14	15
79010	sgRNA97	sgRNA243	23	34	32	96	97	57	9	14	18	29	9	7	33	34	19	40	8	22
79011	sgRNA97	sgRNA244	13	51	38	1	3	1	8	13	16	24	15	19	1	0	1	2	1	1
79012	sgRNA97	sgRNA245	16	12	21	66	43	31	8	11	16	11	6	6	4	5	9	7	13	26
79013	sgRNA97	sgRNA246	21	25	14	1	1	0	2	4	3	7	5	5	0	0	1	0	0	0
79014	sgRNA97	sgRNA247	4	10	9	0	0	0	4	3	1	2	3	5	0	0	1	0	2	0
79015	sgRNA97	sgRNA248	14	11	16	14	8	14	0	1	1	4	7	10	4	2	7	1	3	5
79016	sgRNA97	sgRNA249	7	8	4	17	14	10	11	13	9	16	15	13	13	22	18	17	8	17
79017	sgRNA97	sgRNA250	39	26	33	88	63	69	5	9	11	9	10	18	15	28	6	9	4	13
79018	sgRNA97	sgRNA251	6	15	12	23	29	19	4	8	3	7	8	13	8	14	12	17	24	27
79019	sgRNA97	sgRNA252	35	39	34	115	82	65	5	8	8	4	11	16	15	13	23	25	17	27
79020	sgRNA97	sgRNA253	7	10	17	0	1	0	1	4	5	15	3	6	0	1	0	0	0	0
79021	sgRNA97	sgRNA254	29	24	41	4	1	1	4	19	5	14	8	15	2	0	2	2	2	1
79022	sgRNA97	sgRNA255	23	13	10	72	46	60	7	8	3	4	0	1	6	5	5	19	4	9
79023	sgRNA97	sgRNA256	20	26	30	67	75	42	9	28	8	6	11	24	23	43	19	31	22	31
79024	sgRNA97	sgRNA257	22	19	26	69	47	53	5	10	14	3	6	8	27	45	29	48	13	36
79025	sgRNA97	sgRNA258	22	20	14	61	48	56	4	5	10	6	9	9	5	15	7	13	8	10
79026	sgRNA97	sgRNA259	15	15	10	0	0	0	3	2	5	3	10	16	0	0	0	0	0	0
79027	sgRNA97	sgRNA260	16	6	24	68	47	41	5	1	1	6	10	16	10	4	2	10	26	34
79028	sgRNA97	sgRNA261	22	23	16	58	74	49	8	15	3	3	5	4	8	12	20	24	14	13
79029	sgRNA97	sgRNA262	30	59	27	124	137	99	12	10	24	26	9	12	13	34	25	28	18	38
79030	sgRNA97	sgRNA263	24	49	26	112	109	113	10	24	3	9	11	22	27	36	21	44	16	28
79031	sgRNA97	sgRNA264	19	24	37	62	52	46	4	4	6	6	11	9	16	19	13	18	7	6
79032	sgRNA97	sgRNA265	22	37	35	115	121	100	9	5	9	15	5	2	15	22	6	15	12	9
79033	sgRNA97	sgRNA266	18	31	15	59	46	65	5	9	10	3	11	6	16	35	15	18	3	14
79034	sgRNA97	sgRNA267	22	21	15	73	58	55	9	12	7	13	16	24	16	23	12	9	12	20
79035	sgRNA97	sgRNA268	15	16	22	8	16	13	3	3	5	2	4	11	10	9	7	18	5	3
79036	sgRNA97	sgRNA269	8	17	14	0	0	0	14	15	2	0	8	10	0	0	0	0	0	0
79037	sgRNA97	sgRNA270	17	28	24	4	5	2	6	8	5	1	4	7	8	13	0	0	1	0
79038	sgRNA97	sgRNA271	36	29	23	118	107	92	8	7	19	30	8	14	19	27	31	48	18	26
79039	sgRNA97	sgRNA272	18	23	17	66	66	52	2	6	7	6	7	1	4	6	11	18	6	9
79040	sgRNA97	sgRNA273	15	16	20	44	60	51	6	7	7	16	6	4	12	22	11	17	7	10
79041	sgRNA97	sgRNA274	28	31	28	54	71	63	3	14	8	14	3	9	4	6	5	10	17	16
79042	sgRNA97	sgRNA275	10	13	11	0	0	0	2	7	4	7	4	6	0	1	0	0	0	0
79043	sgRNA97	sgRNA276	58	94	90	206	258	193	6	14	19	12	7	9	16	27	18	22	29	50
79044	sgRNA97	sgRNA277	18	22	11	29	30	26	5	10	1	4	10	12	15	26	4	5	3	5
79045	sgRNA97	sgRNA278	19	29	15	45	56	26	11	14	2	3	3	1	20	19	22	23	19	22
79046	sgRNA97	sgRNA279	25	35	28	101	127	102	9	15	9	13	10	14	19	28	18	32	6	18
79047	sgRNA97	sgRNA280	32	22	24	82	110	79	3	7	8	11	19	17	15	21	13	23	7	19
79048	sgRNA97	sgRNA281	20	23	16	52	68	48	3	6	3	15	5	8	13	13	9	11	5	13
79049	sgRNA97	sgRNA282	39	34	43	0	0	0	7	5	12	14	8	19	2	2	0	0	1	0
79050	sgRNA97	sgRNA283	11	22	21	0	0	0	1	6	3	10	21	16	0	0	0	0	0	0
79051	sgRNA97	sgRNA284	14	17	20	37	29	14	5	6	3	8	2	6	2	3	5	5	2	7
79052	sgRNA97	sgRNA285	10	37	19	9	16	9	2	12	6	8	12	16	5	15	8	8	10	15
79053	sgRNA97	sgRNA286	25	37	30	0	0	0	2	8	15	18	8	19	3	1	5	7	1	5
79054	sgRNA97	sgRNA287	8	16	10	0	0	0	4	8	2	5	4	13	0	0	0	0	1	0
79055	sgRNA97	sgRNA288	16	23	14	4	2	2	3	4	4	5	2	5	0	0	2	3	6	3
79056	sgRNA97	sgRNA289	42	44	42	97	111	106	28	28	9	15	39	36	12	19	40	33	30	40
79057	sgRNA97	sgRNA290	26	25	37	88	70	71	11	11	9	14	8	22	17	36	33	35	18	13
79058	sgRNA97	sgRNA291	33	39	33	71	83	73	6	10	8	13	17	24	19	21	12	31	15	33
79059	sgRNA97	sgRNA292	37	37	51	126	116	88	20	31	17	25	20	41	50	58	18	38	22	43
79060	sgRNA97	sgRNA293	15	31	18	41	37	47	2	8	1	10	9	12	7	20	6	23	5	22
79061	sgRNA97	sgRNA294	19	28	31	8	5	6	6	5	9	27	13	14	9	10	5	7	7	7
79062	sgRNA97	sgRNA295	18	33	13	66	77	55	6	16	11	8	10	9	13	22	15	20	13	18
79063	sgRNA97	sgRNA296	32	40	27	86	114	73	6	10	17	13	10	11	22	43	18	28	18	27
79064	sgRNA97	sgRNA297	17	26	19	54	52	31	15	17	5	13	14	16	21	30	24	34	10	12
79065	sgRNA97	sgRNA298	21	14	21	58	61	96	9	9	17	17	12	16	28	32	17	31	8	33
79066	sgRNA97	sgRNA299	28	46	30	100	74	60	0	4	4	16	16	21	20	26	14	17	10	29
79067	sgRNA97	sgRNA300	15	16	24	49	49	35	4	14	16	22	17	22	20	22	13	28	9	15
79068	sgRNA97	sgRNA301	22	21	24	35	19	24	11	10	8	3	13	14	11	8	9	13	5	6
79069	sgRNA97	sgRNA302	14	24	16	0	0	0	8	6	5	4	13	16	0	0	0	0	0	0
79070	sgRNA97	sgRNA303	7	15	7	0	0	0	9	9	1	4	8	17	0	0	0	0	0	0
79071	sgRNA97	sgRNA304	23	35	35	101	112	93	3	7	12	12	4	9	8	23	5	17	16	30
79072	sgRNA97	sgRNA305	56	87	74	271	259	173	19	37	34	45	41	34	61	74	51	57	53	62
79073	sgRNA97	sgRNA306	15	9	14	34	29	35	2	5	9	6	6	12	15	17	16	25	15	13
79074	sgRNA97	sgRNA307	39	38	40	136	124	98	3	10	8	9	11	15	19	27	18	22	14	26
79075	sgRNA97	sgRNA308	16	11	11	60	57	21	9	10	4	6	6	8	8	9	14	16	16	18
79076	sgRNA97	sgRNA309	30	43	18	110	96	86	15	8	5	11	4	17	28	33	17	27	18	40
79077	sgRNA97	sgRNA310	22	34	29	105	81	91	10	10	13	21	12	23	9	18	34	43	14	20
79078	sgRNA97	sgRNA311	21	34	22	79	95	63	12	24	4	1	1	8	8	14	6	10	16	33
79079	sgRNA97	sgRNA312	13	20	12	39	42	29	6	12	1	8	9	10	10	23	14	27	10	18
79080	sgRNA97	sgRNA313	39	31	29	55	63	42	6	14	3	1	10	18	18	40	12	20	19	41
79081	sgRNA97	sgRNA314	21	24	16	58	82	55	6	13	6	5	3	11	13	12	17	42	5	5
79082	sgRNA97	sgRNA315	24	30	34	0	0	0	17	22	15	34	3	13	0	0	0	0	0	0
79083	sgRNA97	sgRNA316	5	7	11	13	28	15	7	19	9	13	2	7	8	15	11	17	13	10
79084	sgRNA97	sgRNA317	17	24	18	33	36	42	2	13	3	5	3	4	16	33	17	17	7	16
79085	sgRNA97	sgRNA318	24	33	19	0	0	0	2	7	3	2	7	15	0	0	0	0	0	0
79086	sgRNA97	sgRNA319	7	8	10	30	21	23	2	4	2	3	0	0	3	9	2	6	5	15
79087	sgRNA97	sgRNA320	9	19	7	20	48	32	1	9	3	8	4	6	6	14	12	7	8	31
79088	sgRNA97	sgRNA321	14	15	14	50	60	36	1	0	2	5	9	4	16	21	7	6	6	15
79089	sgRNA97	sgRNA322	24	19	7	56	50	31	5	2	4	3	4	11	16	18	9	13	12	10
79090	sgRNA97	sgRNA323	26	21	38	0	0	0	10	18	4	2	12	9	0	0	0	0	0	0
79091	sgRNA97	sgRNA324	17	16	21	82	73	61	9	18	4	6	10	11	9	14	16	40	18	26
79092	sgRNA97	sgRNA325	27	24	26	46	43	62	7	7	9	11	15	42	23	45	18	22	17	23
79093	sgRNA97	sgRNA326	21	26	31	82	45	47	12	14	9	6	10	22	17	29	15	28	7	11
79094	sgRNA97	sgRNA327	13	14	13	0	1	0	3	4	6	16	4	12	0	0	0	0	0	0
79095	sgRNA97	sgRNA328	51	49	37	3	6	2	3	8	10	9	21	18	1	0	1	3	0	4
79096	sgRNA97	sgRNA329	19	23	9	58	60	49	18	23	17	21	14	21	27	46	54	72	40	58
79097	sgRNA97	sgRNA330	21	20	12	27	55	33	12	10	7	3	9	16	14	23	3	17	7	17
79098	sgRNA97	sgRNA331	21	28	35	75	99	54	5	5	2	3	5	2	15	20	7	12	5	8
79099	sgRNA97	sgRNA332	28	31	30	88	68	65	9	17	3	9	20	15	27	22	21	31	13	12
79100	sgRNA97	sgRNA333	29	43	47	117	116	82	9	8	6	13	10	18	14	33	13	13	16	20
79101	sgRNA97	sgRNA334	17	17	11	0	0	0	5	6	4	9	3	6	1	1	0	2	0	0
79102	sgRNA97	sgRNA335	19	23	17	2	4	0	2	3	5	7	4	14	2	4	2	1	0	3
79103	sgRNA97	sgRNA336	21	30	17	43	57	43	2	5	5	8	4	6	12	13	5	18	6	9
79104	sgRNA97	sgRNA337	11	4	7	54	69	50	7	8	9	11	7	19	22	24	35	57	6	22
79105	sgRNA97	sgRNA338	28	43	26	85	112	78	17	21	9	26	11	12	38	55	19	19	6	17
79106	sgRNA97	sgRNA339	9	34	22	58	67	61	5	17	14	16	9	16	37	48	31	46	9	14
79107	sgRNA97	sgRNA340	21	41	33	95	79	68	7	16	22	29	10	9	23	31	17	24	13	14
79108	sgRNA97	sgRNA341	70	71	71	183	196	125	23	36	17	29	16	29	23	40	33	39	35	43
79109	sgRNA97	sgRNA342	9	19	20	43	58	47	14	15	9	7	17	13	19	13	15	17	7	16
79110	sgRNA97	sgRNA343	7	8	15	20	24	18	0	7	4	8	16	14	10	9	8	17	16	17
79111	sgRNA97	sgRNA344	6	12	9	0	1	0	3	3	7	10	1	4	0	0	0	0	0	0
79112	sgRNA97	sgRNA345	5	6	5	23	39	22	2	5	1	5	6	9	10	16	3	10	10	8
79113	sgRNA97	sgRNA346	25	23	27	34	44	62	4	2	4	4	4	6	8	6	11	16	6	10
79114	sgRNA97	sgRNA347	9	7	11	0	0	1	2	6	3	4	12	6	1	0	2	2	1	0
79115	sgRNA97	sgRNA348	31	43	43	112	127	72	5	8	7	8	8	15	13	20	21	26	22	25
79116	sgRNA97	sgRNA349	25	19	20	40	78	52	5	7	7	12	3	10	6	18	6	13	4	9
79117	sgRNA97	sgRNA350	10	12	6	28	29	34	5	10	4	2	3	4	5	17	6	7	7	12
79118	sgRNA97	sgRNA351	25	53	34	99	104	73	13	20	3	9	3	11	18	23	9	15	28	39
79119	sgRNA97	sgRNA352	13	22	24	0	0	0	6	5	4	7	5	7	0	1	0	1	0	1
79120	sgRNA97	sgRNA353	18	26	26	90	82	64	7	12	4	11	9	13	6	18	9	16	5	12
79121	sgRNA97	sgRNA354	31	31	20	83	83	84	13	15	9	12	4	9	13	29	16	17	12	23
79122	sgRNA97	sgRNA355	9	15	16	26	14	10	1	1	4	3	3	2	5	7	2	4	5	3
79123	sgRNA97	sgRNA356	22	25	16	49	72	59	3	8	8	5	4	12	21	46	10	35	8	21
79124	sgRNA97	sgRNA357	17	24	12	74	73	44	2	7	3	6	4	13	9	18	6	15	12	18
79125	sgRNA97	sgRNA358	17	13	15	0	0	0	1	7	0	5	8	8	0	0	0	0	0	0
79126	sgRNA97	sgRNA359	29	29	23	0	0	1	21	18	12	17	19	16	0	0	0	0	1	0
79127	sgRNA97	sgRNA360	19	41	50	120	118	81	15	13	5	9	5	21	24	31	20	23	14	23
79128	sgRNA97	sgRNA361	26	21	32	68	62	41	10	15	11	16	7	10	16	41	21	28	6	11
79129	sgRNA97	sgRNA362	13	11	11	0	0	0	3	6	7	15	15	14	0	0	0	0	0	0
79130	sgRNA97	sgRNA363	18	15	14	52	42	31	6	11	10	11	9	16	15	22	13	35	18	30
79131	sgRNA97	sgRNA364	24	24	28	1	1	0	8	16	5	7	8	5	0	1	0	2	0	0
79132	sgRNA97	sgRNA365	23	27	16	51	66	62	12	21	5	15	7	12	44	84	5	26	10	16
79133	sgRNA97	sgRNA366	42	40	35	102	100	110	2	9	8	15	10	13	25	33	30	35	7	14
79134	sgRNA97	sgRNA367	19	17	18	13	15	15	6	5	10	6	9	19	7	16	4	11	6	13
79135	sgRNA97	sgRNA368	45	52	44	1	0	3	8	8	11	19	23	30	2	2	0	1	2	3
79136	sgRNA97	sgRNA369	11	30	11	1	0	0	5	6	11	3	5	9	0	0	0	0	1	0
79137	sgRNA97	sgRNA370	28	34	37	12	10	13	3	2	1	8	8	8	1	5	3	1	1	1
79138	sgRNA97	sgRNA371	14	16	20	0	0	0	2	4	7	8	10	13	0	0	0	0	0	0
79139	sgRNA97	sgRNA372	12	8	13	0	0	0	0	1	2	5	4	2	0	0	0	0	0	0
79140	sgRNA97	sgRNA373	12	31	32	88	61	69	6	11	6	6	3	6	16	17	11	17	15	8
79141	sgRNA97	sgRNA374	21	26	18	81	67	61	11	25	6	7	3	3	5	12	17	38	16	34
79142	sgRNA97	sgRNA375	20	44	19	115	107	89	9	17	5	10	3	6	7	15	12	12	16	18
79143	sgRNA97	sgRNA376	18	25	31	78	65	63	15	30	15	22	15	23	29	54	42	57	31	52
79144	sgRNA97	sgRNA377	21	19	12	55	45	43	8	19	5	9	5	9	15	25	11	18	13	23
79145	sgRNA97	sgRNA378	13	18	15	48	66	32	2	4	7	6	7	12	7	9	8	10	11	21
79146	sgRNA97	sgRNA379	17	18	29	53	48	34	7	11	6	5	4	5	7	14	12	14	14	22
79147	sgRNA97	sgRNA380	18	22	16	53	77	46	16	13	11	7	4	10	8	11	10	23	13	12
79148	sgRNA97	sgRNA381	19	15	19	20	28	30	3	1	2	5	8	10	9	8	14	19	7	12
79149	sgRNA97	sgRNA382	21	26	44	104	84	79	5	4	11	13	12	15	3	19	9	12	19	16
79150	sgRNA97	sgRNA383	15	31	15	0	0	1	10	20	13	23	5	13	1	0	1	1	4	4
79151	sgRNA97	sgRNA384	24	20	15	78	100	41	10	8	13	11	8	18	15	27	10	15	25	35
79152	sgRNA97	sgRNA385	8	17	11	18	11	11	3	8	5	6	5	4	5	5	4	2	2	2
79153	sgRNA97	sgRNA386	15	30	26	79	50	53	4	8	2	9	2	2	6	6	3	10	0	3
79154	sgRNA97	sgRNA387	13	15	9	41	44	19	3	3	7	7	5	9	3	8	6	26	6	9
79155	sgRNA97	sgRNA388	12	16	15	46	34	31	7	7	6	10	10	10	14	17	4	18	15	21
79156	sgRNA97	sgRNA389	20	30	26	69	83	47	7	11	13	16	5	10	7	11	10	15	6	3
79157	sgRNA97	sgRNA390	25	28	24	131	113	54	3	15	8	13	8	18	13	30	15	28	24	36
79158	sgRNA97	sgRNA391	33	55	19	110	89	109	12	22	14	42	9	14	16	34	43	42	25	21
79159	sgRNA97	sgRNA392	38	42	26	83	120	77	3	9	5	12	11	17	19	17	27	40	18	17
79160	sgRNA97	sgRNA393	12	26	31	46	62	44	1	1	4	8	3	5	8	16	7	14	3	4
79161	sgRNA97	sgRNA394	21	22	23	70	64	46	8	7	8	11	8	11	15	20	17	28	9	23
79162	sgRNA97	sgRNA395	8	16	15	0	0	0	6	13	7	8	4	12	0	0	0	0	0	0
79163	sgRNA97	sgRNA396	7	12	7	0	0	0	2	2	3	3	5	6	0	0	0	0	0	0
79164	sgRNA97	sgRNA397	17	22	26	7	1	5	8	15	2	15	11	27	0	0	1	0	2	0
79165	sgRNA97	sgRNA398	22	34	51	79	94	62	2	9	3	6	10	14	16	21	20	26	12	10
79166	sgRNA97	sgRNA399	9	9	12	36	32	15	2	7	4	8	7	8	15	22	2	9	4	6
79167	sgRNA97	sgRNA400	20	10	25	67	62	47	5	5	7	6	6	7	10	9	12	27	7	22
79168	sgRNA97	sgRNA401	11	10	9	37	28	29	1	4	1	2	1	3	5	4	13	13	4	11
79169	sgRNA97	sgRNA402	12	13	14	9	7	3	2	4	3	6	3	3	0	2	0	1	0	2
79170	sgRNA97	sgRNA403	14	42	31	5	7	3	2	1	2	10	0	3	0	2	0	1	2	4
79171	sgRNA97	sgRNA404	34	38	33	123	91	101	17	25	6	18	17	17	31	44	13	22	13	21
79172	sgRNA97	sgRNA405	7	11	9	34	28	24	2	6	12	20	9	11	46	45	21	17	14	21
79173	sgRNA97	sgRNA406	13	17	21	39	40	25	0	3	5	13	10	10	7	14	4	3	1	7
79174	sgRNA97	sgRNA407	29	29	37	98	79	68	4	9	5	15	11	18	12	30	27	49	18	20
79175	sgRNA97	sgRNA408	17	18	11	38	40	36	3	6	5	18	10	15	16	20	13	28	14	30
79176	sgRNA97	sgRNA409	10	22	9	0	0	0	10	10	5	9	6	15	0	0	0	0	1	0
79177	sgRNA97	sgRNA410	27	24	17	9	3	4	14	27	0	10	16	23	11	8	6	10	2	8
79178	sgRNA97	sgRNA411	31	41	42	120	128	100	7	12	14	12	8	12	28	41	22	27	24	31
79179	sgRNA97	sgRNA412	27	33	27	81	99	73	9	6	13	11	20	21	22	48	27	43	16	47
79180	sgRNA97	sgRNA413	27	23	21	89	87	61	5	10	11	31	10	17	6	14	14	26	11	17
79181	sgRNA97	sgRNA414	28	39	30	0	0	1	8	6	6	10	13	15	0	0	0	0	0	0
79182	sgRNA97	sgRNA415	16	32	20	84	75	64	12	15	12	15	20	20	25	38	16	23	20	16
79183	sgRNA97	sgRNA416	21	18	32	1	2	2	2	5	2	3	9	5	1	0	1	4	1	0
79184	sgRNA97	sgRNA417	25	35	28	68	125	90	8	23	11	10	16	30	17	32	16	31	9	12
79185	sgRNA97	sgRNA418	19	30	24	107	68	70	6	21	6	9	4	7	11	10	12	10	17	41
79186	sgRNA97	sgRNA419	13	34	30	86	74	81	17	10	13	23	7	14	25	32	14	16	30	44
79187	sgRNA97	sgRNA420	23	21	25	67	77	76	12	21	2	6	8	10	19	28	5	13	8	12
79188	sgRNA97	sgRNA421	20	8	12	29	37	46	3	8	7	7	10	19	6	16	13	20	7	18
79189	sgRNA97	sgRNA422	17	16	19	2	0	0	1	0	5	2	3	4	0	0	0	0	0	0
79190	sgRNA97	sgRNA423	12	27	27	1	1	2	7	6	5	7	7	17	4	3	1	0	1	3
79191	sgRNA97	sgRNA424	26	50	41	17	10	15	5	18	7	14	9	14	3	6	3	2	7	13
79192	sgRNA97	sgRNA425	25	28	31	95	73	62	3	9	13	16	2	13	14	23	6	25	13	15
79193	sgRNA97	sgRNA426	21	27	21	73	77	54	3	7	2	5	10	7	13	22	7	11	12	15
79194	sgRNA97	sgRNA427	19	35	39	102	96	70	10	13	11	11	6	8	13	18	28	44	20	17
79195	sgRNA97	sgRNA428	18	22	23	32	38	18	3	19	3	8	1	7	10	15	12	18	3	9
79196	sgRNA97	sgRNA429	14	22	18	64	45	46	3	3	1	17	1	9	8	13	9	22	8	8
79197	sgRNA97	sgRNA430	25	32	48	82	78	110	3	8	8	12	2	10	5	10	17	26	14	16
79198	sgRNA97	sgRNA431	11	12	18	0	0	0	5	7	11	14	14	11	0	1	0	1	0	0
79199	sgRNA97	sgRNA432	17	33	14	1	0	0	6	14	9	16	9	6	0	1	0	0	0	0
79200	sgRNA97	sgRNA433	8	14	12	42	36	34	1	1	4	5	5	10	15	21	10	19	13	16
79201	sgRNA97	sgRNA434	7	9	10	10	15	9	3	6	3	5	4	0	5	8	2	2	1	4
79202	sgRNA97	sgRNA435	25	20	25	78	70	57	8	7	3	7	7	10	16	27	12	12	25	19
79203	sgRNA97	sgRNA436	20	24	14	60	68	42	7	5	7	5	3	3	4	10	16	12	15	24
79204	sgRNA97	sgRNA437	30	34	16	80	95	55	13	13	11	14	11	10	11	17	18	17	18	26
79205	sgRNA97	sgRNA438	31	38	44	96	100	69	14	18	2	12	5	11	15	14	20	34	19	19
79206	sgRNA97	sgRNA439	24	43	32	82	64	67	9	17	13	10	15	14	13	32	14	29	19	20
79207	sgRNA97	sgRNA440	17	18	19	8	12	9	1	16	4	2	0	3	3	5	2	6	4	3
79208	sgRNA97	sgRNA441	4	3	5	11	16	9	3	4	0	0	7	10	3	11	5	8	2	13
79209	sgRNA97	sgRNA442	11	15	15	42	27	37	4	11	8	8	8	7	16	29	6	20	10	31
79210	sgRNA97	sgRNA443	12	10	9	0	0	0	5	4	1	7	7	4	0	0	0	0	0	0
79211	sgRNA97	sgRNA444	45	36	47	102	113	99	5	13	4	13	13	16	20	39	21	31	24	31
79212	sgRNA97	sgRNA445	9	9	10	18	12	12	2	2	4	8	3	0	19	25	13	14	6	5
79213	sgRNA97	sgRNA446	9	28	31	20	35	29	9	8	5	8	12	22	11	9	5	15	5	9
79214	sgRNA97	sgRNA447	8	20	11	2	1	0	4	6	1	6	4	11	2	4	2	2	0	0
79215	sgRNA97	sgRNA448	11	8	13	29	29	28	9	10	5	12	10	7	13	26	10	10	8	19
79216	sgRNA97	sgRNA449	18	27	17	66	60	53	1	6	3	3	1	10	13	20	5	10	2	10
79217	sgRNA97	sgRNA450	24	12	15	0	0	0	6	15	6	11	12	7	0	0	0	0	0	0
79218	sgRNA97	sgRNA451	27	35	30	117	79	107	6	20	15	19	7	9	45	63	34	38	12	29
79219	sgRNA97	sgRNA452	19	27	27	89	96	100	9	10	10	18	6	8	19	26	18	37	26	22
79220	sgRNA97	sgRNA453	33	32	12	50	64	52	6	18	20	18	5	13	12	22	13	26	19	27
79221	sgRNA97	sgRNA454	5	6	9	36	26	19	6	8	10	9	6	8	11	10	5	7	19	18
79222	sgRNA97	sgRNA455	25	22	28	0	0	0	4	2	5	11	9	15	0	0	0	4	0	1
79223	sgRNA97	sgRNA456	8	10	5	19	30	20	5	4	2	3	3	6	8	8	3	3	6	15
79224	sgRNA97	sgRNA457	31	23	20	56	53	44	8	10	4	6	6	8	11	23	3	5	1	5
79225	sgRNA97	sgRNA458	17	39	19	56	55	73	4	11	9	7	5	8	20	31	20	32	11	21
79226	sgRNA97	sgRNA459	28	40	36	90	100	52	6	11	9	6	11	11	13	41	11	24	20	28
79227	sgRNA97	sgRNA460	14	23	8	0	0	0	10	9	3	4	3	8	0	0	0	0	0	0
79228	sgRNA97	sgRNA461	20	19	22	0	0	0	7	13	4	10	7	8	0	0	0	0	0	0
79229	sgRNA97	sgRNA462	28	21	22	76	56	66	2	7	3	11	5	4	7	17	15	23	6	8
79230	sgRNA97	sgRNA463	24	24	37	87	79	77	6	17	13	15	4	13	54	61	44	47	21	12
79231	sgRNA97	sgRNA464	70	62	75	220	249	208	12	12	6	16	27	21	24	35	17	35	15	38
79232	sgRNA97	sgRNA465	29	51	31	130	123	101	4	9	4	9	7	19	29	35	16	25	32	39
79233	sgRNA97	sgRNA466	34	40	26	42	45	46	14	30	10	21	9	19	22	29	17	22	24	38
79234	sgRNA97	sgRNA467	8	19	9	4	3	1	6	12	9	10	6	5	2	7	3	10	3	6
79235	sgRNA97	sgRNA468	11	11	16	26	36	22	3	15	6	12	10	16	9	7	14	36	12	10
79236	sgRNA97	sgRNA469	22	29	24	92	83	61	3	10	2	13	12	18	28	78	25	31	20	33
79237	sgRNA97	sgRNA470	22	10	23	1	0	0	2	8	4	8	7	8	2	1	0	0	1	2
79238	sgRNA97	sgRNA471	23	29	29	90	95	54	9	15	13	19	11	21	9	20	13	26	22	32
79239	sgRNA97	sgRNA472	21	40	25	64	82	55	5	3	9	13	3	2	8	20	10	15	8	22
79240	sgRNA97	sgRNA473	27	34	33	73	98	61	6	14	25	21	11	9	35	40	17	20	24	41
79241	sgRNA97	sgRNA474	25	29	23	57	77	41	5	10	10	10	3	1	20	38	9	35	6	19
79242	sgRNA97	sgRNA475	12	20	18	0	0	0	4	6	3	13	12	20	3	5	4	8	6	4
79243	sgRNA97	sgRNA476	18	30	19	82	65	70	1	6	8	5	5	6	9	14	3	12	7	11
79244	sgRNA97	sgRNA477	16	9	13	45	27	21	3	4	2	8	5	8	8	10	13	16	5	12
79245	sgRNA97	sgRNA478	12	19	17	14	26	14	3	4	2	10	1	4	4	13	7	4	3	13
79246	sgRNA97	sgRNA479	36	54	42	94	79	55	10	12	2	6	4	15	11	16	10	21	12	26
79247	sgRNA97	sgRNA480	32	39	29	10	7	5	9	13	8	11	13	21	2	0	4	2	3	0
79248	sgRNA97	sgRNA481	16	22	16	56	63	47	3	7	2	6	4	5	8	11	10	12	5	6
79249	sgRNA97	sgRNA482	31	41	32	108	86	115	8	23	3	11	6	10	19	32	12	28	10	16
79250	sgRNA97	sgRNA483	23	45	35	106	133	87	13	12	10	17	10	12	23	13	17	20	16	12
79251	sgRNA97	sgRNA484	16	18	13	35	41	23	3	15	6	16	13	16	16	23	21	29	14	25
79252	sgRNA97	sgRNA485	19	23	13	156	115	108	6	16	1	7	2	14	11	19	15	20	14	20
79253	sgRNA97	sgRNA486	20	24	36	61	62	57	4	1	3	8	8	16	10	20	14	26	4	10
79254	sgRNA97	sgRNA487	35	50	41	0	0	3	8	16	10	22	14	25	1	0	0	1	0	0
79255	sgRNA97	sgRNA488	29	42	24	85	65	81	8	8	0	7	10	14	17	32	28	43	13	31
79256	sgRNA97	sgRNA489	13	13	19	48	43	33	9	15	4	1	5	5	8	25	9	23	13	17
79257	sgRNA97	sgRNA490	11	12	17	40	49	59	11	11	3	5	7	11	10	13	13	12	11	27
79258	sgRNA97	sgRNA491	25	29	32	21	12	21	1	8	4	9	2	4	3	17	3	9	2	7
79259	sgRNA97	sgRNA492	41	56	70	0	0	0	14	21	19	19	14	19	0	0	0	0	0	0
79260	sgRNA97	sgRNA493	9	7	6	3	2	1	0	3	7	9	5	4	2	3	2	2	0	0
79261	sgRNA97	sgRNA494	30	31	21	8	10	7	3	4	5	7	6	24	21	17	13	23	8	11
79262	sgRNA97	sgRNA495	44	57	41	142	212	150	24	22	7	21	19	27	27	40	48	71	18	40
79263	sgRNA97	sgRNA496	24	40	29	88	108	73	13	20	20	31	15	16	15	25	25	39	14	27
79264	sgRNA97	sgRNA497	20	29	22	67	69	51	8	9	9	15	10	11	19	33	6	11	14	16
79265	sgRNA97	sgRNA498	16	42	22	68	53	64	10	7	12	11	15	12	23	20	21	31	9	10
79266	sgRNA97	sgRNA499	13	16	12	0	0	0	3	2	5	6	1	1	0	0	0	1	0	0
79267	sgRNA97	sgRNA500	8	15	12	12	15	13	10	9	5	8	13	12	8	26	2	8	12	13
79268	sgRNA97	sgRNA501	24	36	36	0	0	0	6	15	14	25	22	19	0	0	0	0	0	0
79269	sgRNA97	sgRNA502	20	25	23	68	55	45	6	17	18	22	9	20	28	39	10	25	20	37
79270	sgRNA97	sgRNA503	25	25	17	70	66	29	1	5	5	11	7	6	10	18	17	19	17	16
79271	sgRNA97	sgRNA504	29	22	20	66	98	63	8	23	8	14	16	21	19	44	23	38	25	24
79272	sgRNA97	sgRNA505	39	49	38	0	0	0	15	26	15	20	17	11	0	0	0	0	0	0
79273	sgRNA97	sgRNA506	9	13	13	0	0	0	2	0	2	6	0	2	0	0	0	0	0	0
79274	sgRNA97	sgRNA507	13	14	18	46	49	38	5	6	4	8	5	6	36	42	15	13	7	14
79275	sgRNA97	sgRNA508	19	16	12	0	0	0	2	3	4	4	2	9	0	0	0	0	0	0
79276	sgRNA97	sgRNA509	14	33	26	77	90	76	2	5	7	5	3	5	9	20	7	8	2	9
79277	sgRNA97	sgRNA510	28	16	24	54	55	30	4	8	8	7	3	2	4	3	6	8	4	5
79278	sgRNA97	sgRNA511	16	31	18	0	0	0	4	12	1	9	1	9	0	0	0	0	0	0
79279	sgRNA97	sgRNA512	8	16	11	0	0	0	2	4	1	4	3	3	0	0	0	0	1	0
79280	sgRNA97	sgRNA513	9	12	9	0	0	0	8	20	2	0	6	18	0	0	0	0	0	1
79281	sgRNA97	sgRNA514	15	12	14	0	0	0	12	29	13	11	13	25	0	1	0	0	0	1
79282	sgRNA97	sgRNA515	31	28	35	81	108	79	10	21	5	10	17	23	44	84	26	49	21	36
79283	sgRNA97	sgRNA516	17	14	16	71	62	49	7	9	1	10	8	18	29	41	19	25	19	22
79284	sgRNA97	sgRNA517	18	17	14	27	53	47	2	3	2	7	4	12	10	22	6	14	6	11
79285	sgRNA97	sgRNA518	16	20	12	97	64	41	6	11	11	8	13	18	26	30	40	41	10	18
79286	sgRNA97	sgRNA519	6	13	10	29	36	22	9	4	1	6	2	2	9	7	7	11	4	10
79287	sgRNA97	sgRNA520	23	29	19	82	77	67	5	16	5	7	5	6	13	10	18	25	15	28
79288	sgRNA97	sgRNA521	12	14	12	1	0	0	5	7	6	7	10	12	2	4	1	3	3	1
79289	sgRNA97	sgRNA522	16	19	14	0	0	0	11	17	10	10	15	9	0	0	0	0	0	0
79290	sgRNA97	sgRNA523	38	43	48	119	137	70	22	35	11	23	21	21	14	19	50	73	21	22
79291	sgRNA97	sgRNA524	7	24	10	0	0	0	8	16	11	11	14	19	0	0	0	0	0	0
79292	sgRNA97	sgRNA525	16	19	18	53	55	55	10	22	10	5	14	14	8	30	8	7	5	9
79293	sgRNA97	sgRNA526	5	10	8	0	0	0	8	9	5	7	7	12	0	0	1	0	0	0
79294	sgRNA97	sgRNA527	8	14	8	0	0	0	1	5	2	4	1	2	0	0	0	0	0	0
79295	sgRNA97	sgRNA528	31	29	35	84	81	55	7	6	17	14	8	14	14	34	16	16	8	11
79296	sgRNA97	sgRNA529	15	13	7	82	55	39	15	18	4	14	4	14	26	60	21	31	19	33
79297	sgRNA97	sgRNA530	15	35	26	92	67	62	5	12	12	3	2	7	14	46	12	22	4	10
79298	sgRNA97	sgRNA531	17	18	14	44	36	27	1	2	5	12	11	10	3	12	10	19	3	9
79299	sgRNA97	sgRNA532	17	20	20	61	50	37	8	15	10	16	12	18	13	12	15	23	24	19
79300	sgRNA97	sgRNA533	29	35	47	113	110	87	16	18	4	12	17	20	49	62	15	38	32	40
79301	sgRNA97	sgRNA534	22	10	16	56	86	51	5	7	7	17	9	14	9	23	12	24	11	9
79302	sgRNA97	sgRNA535	9	7	13	1	0	0	3	2	2	7	1	7	0	0	0	0	0	0
79303	sgRNA97	sgRNA536	22	22	30	52	107	54	3	5	3	8	2	6	9	29	7	17	5	5
79304	sgRNA97	sgRNA537	41	32	35	83	92	78	9	7	4	10	5	16	26	30	16	14	2	11
79305	sgRNA97	sgRNA538	40	46	32	0	1	2	7	14	5	12	5	12	0	1	1	1	0	0
79306	sgRNA97	sgRNA539	15	24	12	55	73	43	6	8	3	8	3	8	6	8	16	21	5	11
79307	sgRNA97	sgRNA540	10	34	32	25	40	26	5	5	3	5	9	11	2	11	6	8	10	7
79308	sgRNA97	sgRNA541	22	34	29	2	4	5	8	18	10	15	11	16	5	4	3	10	6	2
79309	sgRNA97	sgRNA542	17	27	16	4	13	8	3	2	0	9	3	9	2	8	6	14	5	2
79310	sgRNA97	sgRNA543	42	32	46	8	11	7	15	25	21	28	19	22	5	3	8	6	6	3
79311	sgRNA97	sgRNA544	28	29	39	114	88	72	9	6	11	9	9	16	11	12	22	33	11	17
79312	sgRNA97	sgRNA545	23	25	28	0	1	0	6	18	9	12	16	14	0	0	0	0	1	1
79313	sgRNA97	sgRNA546	23	37	24	94	61	65	0	0	4	0	6	10	18	18	10	16	10	27
79314	sgRNA97	sgRNA547	23	26	26	56	39	41	7	11	8	14	13	19	21	34	20	27	11	25
79315	sgRNA97	sgRNA548	11	18	12	30	38	58	4	11	5	12	8	19	3	9	7	13	19	24
79316	sgRNA97	sgRNA549	6	17	17	0	0	0	4	9	2	7	9	9	0	0	0	0	0	0
79317	sgRNA97	sgRNA550	5	12	7	38	22	22	12	20	13	16	10	7	9	13	15	22	17	20
79318	sgRNA97	sgRNA551	14	14	12	40	30	28	6	4	2	4	8	8	18	22	11	25	6	12
79319	sgRNA97	sgRNA552	6	8	16	35	29	32	5	10	7	9	9	24	9	29	19	17	10	47
79320	sgRNA97	sgRNA553	10	13	11	29	36	37	6	6	4	7	4	8	3	6	8	9	9	14
79321	sgRNA97	sgRNA554	28	29	24	100	86	67	16	18	7	12	6	12	23	38	24	17	17	20
79322	sgRNA97	sgRNA555	37	44	63	58	72	51	11	17	12	14	14	25	20	18	21	22	15	26
79323	sgRNA97	sgRNA556	12	25	16	61	50	68	7	8	12	14	11	6	11	22	15	21	31	30
79324	sgRNA97	sgRNA557	27	22	35	119	93	79	4	16	2	12	10	10	22	19	33	47	29	23
79325	sgRNA97	sgRNA558	28	35	32	119	91	74	7	21	8	7	4	20	17	34	17	22	12	35
79326	sgRNA97	sgRNA559	55	31	39	147	110	82	7	14	15	17	16	19	15	22	8	25	15	23
79327	sgRNA97	sgRNA560	29	23	31	9	8	17	20	23	6	10	10	11	7	9	3	11	3	4
79328	sgRNA97	sgRNA561	15	17	27	63	79	53	2	4	6	7	5	9	7	10	10	13	14	17
79329	sgRNA97	sgRNA562	21	42	30	106	120	73	8	20	5	16	6	19	18	33	27	32	12	25
79330	sgRNA97	sgRNA563	25	23	25	99	65	82	5	4	12	13	7	12	17	22	11	19	15	25
79331	sgRNA97	sgRNA564	11	7	8	0	0	0	1	6	5	5	3	15	0	0	0	0	0	0
79332	sgRNA97	sgRNA565	8	13	15	0	4	2	4	6	8	6	9	10	0	0	1	0	0	1
79333	sgRNA97	sgRNA566	71	98	77	292	208	210	23	25	48	38	38	28	72	117	60	71	50	73
79334	sgRNA97	sgRNA567	15	24	14	0	0	0	9	17	2	8	6	18	0	0	0	0	0	0
79335	sgRNA97	sgRNA568	12	24	12	4	3	2	5	13	15	23	14	9	2	7	3	9	6	1
79336	sgRNA97	sgRNA569	13	24	19	51	59	58	4	6	5	12	3	2	18	37	11	27	4	12
79337	sgRNA97	sgRNA570	24	20	26	86	103	61	8	19	1	6	6	20	16	30	7	18	9	21
79338	sgRNA97	sgRNA571	22	26	19	73	66	42	4	3	6	14	10	9	16	24	8	9	16	26
79339	sgRNA97	sgRNA572	19	32	26	92	76	74	8	7	7	17	16	17	18	27	42	41	12	22
79340	sgRNA97	sgRNA573	21	40	35	0	0	0	12	17	11	14	7	37	0	0	0	0	1	0
79341	sgRNA97	sgRNA574	25	47	42	103	99	107	7	13	7	8	13	28	24	51	12	30	9	14
79342	sgRNA97	sgRNA575	27	21	31	72	83	57	7	9	6	13	9	10	12	21	13	14	12	21
79343	sgRNA97	sgRNA576	24	22	25	0	0	0	10	25	5	10	9	21	0	0	1	0	0	0
79344	sgRNA97	sgRNA577	7	14	8	20	52	15	5	4	1	1	1	2	1	1	9	12	3	10
79345	sgRNA97	sgRNA578	29	26	19	86	59	75	4	1	7	15	5	11	1	6	15	20	14	29
79346	sgRNA97	sgRNA579	27	39	23	124	87	75	3	10	8	6	10	15	22	39	10	23	21	32
79347	sgRNA97	sgRNA580	26	20	25	36	35	41	9	13	9	5	4	10	16	29	21	25	11	9
79348	sgRNA97	sgRNA581	19	13	15	12	13	15	4	7	6	12	6	9	8	19	10	12	8	9
79349	sgRNA97	sgRNA582	22	29	21	2	4	1	6	9	16	9	16	17	0	0	1	0	2	1
79350	sgRNA97	sgRNA583	30	43	41	0	0	0	9	16	4	17	11	20	0	0	0	0	0	0
79351	sgRNA97	sgRNA584	14	13	29	38	37	43	6	2	7	6	0	3	11	21	3	8	3	13
79352	sgRNA97	sgRNA585	13	17	16	31	53	35	5	10	9	20	1	4	17	19	14	18	11	18
79353	sgRNA97	sgRNA586	32	45	22	48	27	34	6	10	9	11	1	10	6	12	8	13	10	8
79354	sgRNA97	sgRNA587	6	7	6	0	0	0	8	21	6	8	5	12	0	0	0	0	0	0
79355	sgRNA97	sgRNA588	9	18	12	3	5	5	4	3	1	4	6	14	0	2	1	5	6	5
79356	sgRNA97	sgRNA589	27	34	45	82	127	78	6	19	4	9	10	6	16	26	23	17	16	24
79357	sgRNA97	sgRNA590	39	24	29	0	1	0	6	23	8	31	12	20	0	0	0	0	1	1
79358	sgRNA97	sgRNA591	35	44	28	119	130	93	13	23	6	10	8	11	22	22	19	19	11	27
79359	sgRNA97	sgRNA592	12	22	18	33	26	15	0	2	7	6	6	9	11	23	6	12	10	20
79360	sgRNA97	sgRNA593	27	20	21	59	34	45	2	9	4	8	8	12	12	21	14	32	18	12
79361	sgRNA97	sgRNA594	21	23	23	81	52	47	7	17	5	8	8	12	23	39	12	18	7	15
79362	sgRNA97	sgRNA595	11	23	17	39	66	53	7	18	11	15	11	7	18	10	23	26	11	18
79363	sgRNA97	sgRNA596	6	18	14	43	37	25	5	5	11	13	6	9	14	15	25	35	26	25
79364	sgRNA97	sgRNA597	22	26	29	91	101	96	4	20	6	17	6	10	27	42	22	41	25	24
79365	sgRNA97	sgRNA598	56	87	50	169	156	173	9	21	26	29	11	23	24	24	34	35	10	17
79366	sgRNA97	sgRNA599	28	33	35	89	95	73	15	23	9	9	13	12	16	27	44	44	21	35
79367	sgRNA97	sgRNA600	22	25	13	53	92	65	2	0	7	9	1	1	10	15	12	13	12	13
79368	sgRNA97	sgRNA601	23	26	16	94	91	75	8	12	19	27	4	8	18	33	42	43	27	25
79369	sgRNA97	sgRNA602	27	26	26	90	103	77	12	10	5	26	11	16	34	37	29	46	17	31
79370	sgRNA97	sgRNA603	22	20	28	64	71	82	3	6	5	6	8	11	6	10	14	13	8	10
79371	sgRNA97	sgRNA604	10	18	19	64	72	59	3	6	3	3	6	5	8	14	7	10	10	18
79372	sgRNA97	sgRNA605	4	7	10	27	28	17	5	3	3	5	6	5	5	11	2	13	0	4
79373	sgRNA97	sgRNA606	26	34	25	26	39	34	7	14	4	9	0	4	2	2	2	3	6	3
79374	sgRNA97	sgRNA607	24	43	43	158	116	95	7	12	7	8	15	15	11	27	16	28	15	12
79375	sgRNA97	sgRNA608	4	9	8	29	36	50	5	9	0	0	2	1	3	15	8	10	5	16
79376	sgRNA97	sgRNA609	40	50	49	136	126	111	14	36	13	25	10	18	18	32	33	40	14	24
79377	sgRNA97	sgRNA610	18	15	11	70	28	48	0	3	1	6	1	9	8	10	12	18	13	26
79378	sgRNA97	sgRNA611	23	27	23	0	0	0	15	18	8	13	11	7	2	1	0	0	0	1
79379	sgRNA97	sgRNA612	17	19	19	68	65	39	7	17	4	10	20	12	45	59	24	28	18	28
79380	sgRNA97	sgRNA613	13	24	24	43	45	52	8	15	20	27	4	4	24	36	18	31	11	9
79381	sgRNA97	sgRNA614	29	22	19	58	77	50	7	10	8	14	11	11	23	30	20	27	34	50
79382	sgRNA97	sgRNA615	47	50	50	138	118	81	13	24	10	9	17	27	37	35	13	20	17	24
79383	sgRNA97	sgRNA616	10	5	0	25	19	18	0	2	1	2	1	4	6	8	8	6	8	12
79384	sgRNA97	sgRNA617	25	20	13	96	67	38	8	13	12	9	14	9	23	36	8	21	10	21
79385	sgRNA97	sgRNA618	18	18	20	73	77	58	10	13	6	18	9	13	12	22	10	22	24	43
79386	sgRNA97	sgRNA619	55	67	61	146	173	131	25	23	26	38	11	31	28	39	33	46	36	59
79387	sgRNA97	sgRNA620	33	40	33	98	97	68	6	11	5	10	6	13	17	33	8	23	8	6
79388	sgRNA97	sgRNA621	28	34	27	67	99	73	4	6	11	16	12	33	21	32	23	35	6	31
79389	sgRNA97	sgRNA622	7	26	20	73	66	63	3	5	1	7	7	9	4	17	20	26	5	5
79390	sgRNA97	sgRNA623	8	12	10	1	0	0	3	5	8	7	14	16	1	1	0	1	0	0
79391	sgRNA97	sgRNA624	21	20	19	22	17	15	1	4	2	3	10	22	3	4	4	7	5	5
79392	sgRNA97	sgRNA625	59	47	60	140	160	172	16	17	6	10	14	19	73	96	30	34	27	32
79393	sgRNA97	sgRNA626	23	42	39	98	111	59	8	13	4	5	2	10	17	14	13	18	9	11
79394	sgRNA97	sgRNA627	33	31	37	5	4	2	7	6	7	15	12	17	3	2	3	5	2	7
79395	sgRNA97	sgRNA628	14	7	12	42	46	29	2	1	4	5	4	3	8	18	1	7	2	3
79396	sgRNA97	sgRNA629	23	28	25	26	34	21	6	15	3	8	10	8	9	13	10	19	15	26
79397	sgRNA97	sgRNA630	40	35	32	106	121	122	15	20	10	16	12	22	33	30	23	50	27	31
79398	sgRNA97	sgRNA631	16	22	23	68	42	61	5	4	6	8	4	10	10	16	10	14	4	10
79399	sgRNA97	sgRNA632	54	33	35	85	112	76	10	11	4	7	9	11	22	23	6	15	11	16
79400	sgRNA97	sgRNA633	24	35	35	10	9	16	10	16	19	44	16	15	12	10	6	5	10	7
79401	sgRNA97	sgRNA634	22	29	20	102	130	88	7	6	3	22	5	20	30	20	21	22	15	21
79402	sgRNA97	sgRNA635	25	30	19	60	51	56	5	9	5	7	13	17	13	27	15	15	12	16
79403	sgRNA97	sgRNA636	22	41	28	131	100	149	12	15	5	25	7	13	19	24	21	31	16	24
79404	sgRNA97	sgRNA637	38	43	43	161	172	124	10	20	6	27	16	25	37	55	23	46	27	57
79405	sgRNA97	sgRNA638	28	17	19	43	66	44	1	6	9	14	2	2	15	17	10	20	5	1
79406	sgRNA97	sgRNA639	10	19	15	67	60	40	5	20	13	7	10	15	8	9	11	20	9	14
79407	sgRNA97	sgRNA640	29	40	47	47	61	55	8	12	9	9	6	8	28	32	17	35	13	14
79408	sgRNA97	sgRNA641	22	19	22	52	46	52	5	12	4	11	8	10	4	15	5	18	14	21
79409	sgRNA97	sgRNA642	22	30	20	46	39	45	6	14	9	6	2	13	10	24	15	15	12	15
79410	sgRNA97	sgRNA643	22	14	18	60	58	47	3	8	3	1	3	10	12	37	12	17	10	11
79411	sgRNA97	sgRNA644	15	16	12	2	2	2	8	8	6	7	4	16	3	3	2	0	1	0
79412	sgRNA97	sgRNA645	19	22	30	60	74	47	5	7	8	8	10	6	13	30	17	23	12	10
79413	sgRNA97	sgRNA646	13	23	15	54	34	48	7	5	4	0	3	9	5	11	31	35	19	16
79414	sgRNA97	sgRNA647	49	43	49	123	133	110	2	15	13	22	11	15	17	34	25	45	27	43
79415	sgRNA97	sgRNA648	25	25	21	77	51	58	19	27	11	6	2	6	37	38	19	11	20	26
79416	sgRNA97	sgRNA649	21	31	26	0	0	0	10	25	13	18	9	17	0	0	0	0	0	0
79417	sgRNA97	sgRNA650	40	35	33	0	0	0	35	29	8	21	10	19	0	0	0	0	0	0
79418	sgRNA97	sgRNA651	26	28	27	97	72	84	8	17	4	9	5	11	13	15	9	23	18	12
79419	sgRNA97	sgRNA652	32	23	29	44	66	87	7	4	5	12	7	12	18	24	15	17	16	21
79420	sgRNA97	sgRNA653	15	20	25	10	24	13	6	8	4	8	14	25	9	11	11	32	8	7
79421	sgRNA97	sgRNA654	18	29	16	73	47	60	3	0	5	9	4	9	16	28	32	44	9	20
79422	sgRNA97	sgRNA655	18	34	19	78	54	55	2	5	0	13	7	11	13	22	12	14	8	8
79423	sgRNA97	sgRNA656	39	63	41	131	141	119	8	16	10	11	11	13	20	27	16	39	17	31
79424	sgRNA97	sgRNA657	16	26	26	98	103	70	7	10	3	8	19	14	16	24	24	21	10	17
79425	sgRNA97	sgRNA658	29	32	24	10	3	3	3	7	12	11	25	31	1	4	3	6	4	8
79426	sgRNA97	sgRNA659	9	21	23	39	91	90	6	5	5	9	11	21	16	20	15	22	11	17
79427	sgRNA97	sgRNA660	43	35	38	57	78	62	4	9	3	13	8	11	11	32	17	20	18	29
79428	sgRNA97	sgRNA661	11	7	7	15	8	20	1	5	8	4	1	4	7	9	3	4	4	7
79429	sgRNA97	sgRNA662	20	19	20	1	0	0	4	17	4	12	2	11	4	2	0	1	1	1
79430	sgRNA97	sgRNA663	17	29	18	94	67	76	0	10	2	3	10	15	12	15	16	35	20	33
79431	sgRNA97	sgRNA664	36	47	51	9	11	11	26	35	13	8	16	28	10	13	15	18	1	8
79432	sgRNA97	sgRNA665	16	14	9	0	1	0	2	6	4	14	7	13	0	0	0	0	0	0
79433	sgRNA97	sgRNA666	11	19	15	0	0	0	4	9	5	6	8	11	3	1	0	1	0	0
79434	sgRNA97	sgRNA667	19	21	15	57	38	40	7	8	1	4	6	2	7	12	27	33	6	18
79435	sgRNA97	sgRNA668	24	32	24	83	87	81	3	8	7	4	11	8	5	17	14	23	14	19
79436	sgRNA97	sgRNA669	16	41	20	120	130	81	12	24	14	20	5	23	33	39	36	43	19	18
79437	sgRNA97	sgRNA670	23	21	11	42	56	36	2	9	1	1	1	5	5	5	5	13	4	5
79438	sgRNA97	sgRNA671	14	18	16	10	18	8	6	12	8	4	3	9	4	8	5	2	2	3
79439	sgRNA97	sgRNA672	22	19	16	74	58	38	7	5	5	10	8	9	23	24	6	14	10	16
79440	sgRNA97	sgRNA673	17	22	26	0	0	0	6	5	10	19	9	16	0	0	0	0	0	0
79441	sgRNA97	sgRNA674	15	17	14	59	56	36	2	6	5	7	5	5	9	12	16	17	6	16
79442	sgRNA97	sgRNA675	26	34	33	112	93	86	6	20	2	8	9	17	8	20	24	45	13	21
79443	sgRNA97	sgRNA676	35	47	44	0	0	0	16	9	8	20	17	28	0	0	1	0	1	0
79444	sgRNA97	sgRNA677	30	40	32	87	92	93	6	15	11	20	3	20	33	35	25	37	15	34
79445	sgRNA97	sgRNA678	26	17	37	87	103	57	9	10	14	7	14	17	31	31	15	24	48	59
79446	sgRNA97	sgRNA679	20	24	16	67	67	69	3	3	2	4	6	4	8	7	13	25	10	15
79447	sgRNA97	sgRNA680	11	8	11	22	34	14	2	6	7	3	5	9	12	25	16	21	3	10
79448	sgRNA97	sgRNA681	27	21	22	70	49	42	8	10	3	4	6	18	17	27	12	22	9	11
79449	sgRNA97	sgRNA682	23	20	22	68	50	44	4	8	7	4	1	6	14	25	2	8	6	12
79450	sgRNA97	sgRNA683	24	31	17	9	13	6	5	7	5	9	7	16	0	3	2	1	0	8
79451	sgRNA97	sgRNA684	9	13	19	59	57	52	3	11	4	9	8	7	23	28	11	24	9	20
79452	sgRNA97	sgRNA685	17	40	21	0	0	0	13	26	7	6	12	20	0	0	0	0	0	0
79453	sgRNA97	sgRNA686	33	41	42	99	91	82	19	27	18	21	19	23	14	22	16	29	25	18
79454	sgRNA97	sgRNA687	34	43	24	97	86	60	5	10	10	16	8	15	6	19	20	20	12	21
79455	sgRNA97	sgRNA688	16	33	18	101	51	62	7	9	8	7	12	20	19	20	21	39	12	17
79456	sgRNA97	sgRNA689	13	20	18	60	46	54	11	13	19	26	10	14	23	27	26	42	25	37
79457	sgRNA97	sgRNA690	26	21	15	74	68	68	4	7	12	15	8	17	15	24	35	45	15	33
79458	sgRNA97	sgRNA691	23	22	24	62	80	72	1	5	2	2	4	6	11	12	14	10	10	14
79459	sgRNA97	sgRNA692	34	26	26	83	87	84	17	16	1	7	18	19	23	35	21	41	5	13
79460	sgRNA97	sgRNA693	20	20	16	61	70	45	5	12	4	5	2	12	3	8	8	7	3	5
79461	sgRNA97	sgRNA694	21	27	24	70	59	70	10	22	21	21	19	21	21	30	14	25	18	20
79462	sgRNA97	sgRNA695	16	36	17	78	67	64	7	7	5	10	4	11	2	7	8	20	8	10
79463	sgRNA97	sgRNA696	68	68	81	221	151	164	12	15	6	14	14	12	30	45	29	63	30	50
79464	sgRNA97	sgRNA697	15	36	37	52	65	32	22	16	0	6	9	7	8	13	8	20	8	13
79465	sgRNA97	sgRNA698	19	8	17	61	45	44	11	15	9	20	11	24	8	26	17	23	16	14
79466	sgRNA97	sgRNA699	22	27	20	2	3	0	6	14	6	5	12	15	2	3	4	9	3	2
79467	sgRNA97	sgRNA700	20	30	39	0	0	0	13	18	6	15	12	5	0	0	1	0	0	0
79468	sgRNA97	sgRNA701	15	35	19	0	0	0	9	6	5	17	8	17	0	0	0	0	0	0
79469	sgRNA97	sgRNA702	23	20	23	0	0	0	3	11	11	13	7	14	0	0	0	0	0	0
79470	sgRNA97	sgRNA703	32	48	38	138	168	89	16	25	15	21	13	20	17	29	36	37	36	63
79471	sgRNA97	sgRNA704	9	18	15	28	49	35	10	15	3	4	2	8	17	18	9	20	6	9
79472	sgRNA97	sgRNA705	25	30	27	0	0	0	11	5	6	13	7	6	1	0	0	0	0	0
79473	sgRNA97	sgRNA706	11	11	13	27	28	15	6	7	10	9	8	7	21	26	3	8	9	15
79474	sgRNA97	sgRNA707	45	56	35	103	116	75	10	11	16	21	8	14	20	24	11	27	22	18
79475	sgRNA97	sgRNA708	12	30	24	5	3	2	18	22	10	22	20	29	9	4	3	6	5	7
79476	sgRNA97	sgRNA709	18	41	29	95	98	57	16	10	10	21	5	23	35	33	23	37	6	16
79477	sgRNA97	sgRNA710	28	37	39	133	130	98	9	14	4	10	11	21	34	58	20	33	18	34
79478	sgRNA97	sgRNA711	46	50	40	143	126	114	18	22	12	25	14	13	32	68	29	58	31	52
79479	sgRNA97	sgRNA712	11	27	10	35	56	39	1	5	5	10	5	8	7	10	12	19	2	6
79480	sgRNA97	sgRNA713	17	30	44	69	71	51	4	10	3	5	8	8	21	45	10	22	12	32
79481	sgRNA97	sgRNA714	62	62	79	276	252	185	14	28	13	22	20	32	13	29	41	63	40	50
79482	sgRNA97	sgRNA715	29	35	36	83	80	71	2	18	6	5	10	11	14	29	27	43	7	13
79483	sgRNA97	sgRNA716	17	17	13	53	55	27	3	5	6	15	4	9	10	14	16	21	2	5
79484	sgRNA97	sgRNA717	14	18	24	42	50	33	9	7	3	6	5	15	12	19	8	13	10	24
79485	sgRNA97	sgRNA718	28	31	19	37	41	45	3	8	3	8	3	3	6	12	11	17	9	20
79486	sgRNA97	sgRNA719	14	27	18	0	0	0	4	9	8	13	7	10	0	0	0	0	0	0
79487	sgRNA97	sgRNA720	16	19	28	57	43	52	6	12	6	13	5	7	9	22	10	21	16	28
79488	sgRNA97	sgRNA721	19	56	47	106	82	98	6	12	2	6	6	22	14	20	4	18	12	13
79489	sgRNA97	sgRNA722	18	20	24	0	0	0	6	12	7	8	8	8	0	0	0	0	0	0
79490	sgRNA97	sgRNA723	33	40	31	95	144	106	8	6	14	16	7	6	16	21	13	8	16	22
79491	sgRNA97	sgRNA724	42	48	50	164	128	96	8	7	6	9	8	16	16	20	13	23	32	55
79492	sgRNA97	sgRNA725	13	23	11	50	55	38	7	11	2	11	16	11	13	22	20	30	11	26
79493	sgRNA97	sgRNA726	43	43	47	111	150	99	9	17	4	3	15	18	30	32	32	38	21	27
79494	sgRNA97	sgRNA727	21	18	11	61	61	42	3	3	4	10	8	17	25	38	10	29	7	13
79495	sgRNA97	sgRNA728	36	51	38	1	1	2	15	29	15	11	11	24	1	0	0	0	0	1
79496	sgRNA97	sgRNA729	51	31	45	84	114	82	15	20	3	13	12	27	25	42	21	29	11	24
79497	sgRNA97	sgRNA730	24	27	21	92	79	68	4	15	15	10	7	25	11	16	11	18	22	21
79498	sgRNA97	sgRNA731	41	41	51	122	140	105	14	20	29	28	9	21	42	60	35	36	26	24
79499	sgRNA97	sgRNA732	29	39	33	86	94	114	9	16	5	5	11	15	18	52	14	34	20	20
79500	sgRNA97	sgRNA733	11	13	17	57	50	25	8	1	8	14	2	9	20	31	20	13	6	10
79501	sgRNA97	sgRNA734	18	31	22	69	84	49	3	8	2	6	8	24	18	18	14	26	3	10
79502	sgRNA97	sgRNA735	17	17	24	65	84	67	12	27	10	23	10	19	27	35	13	37	21	21
79503	sgRNA97	sgRNA736	32	35	32	99	74	74	8	7	10	15	7	11	10	23	13	15	17	30
79504	sgRNA97	sgRNA737	11	11	14	3	3	3	3	5	2	7	16	14	6	5	5	9	2	4
79505	sgRNA97	sgRNA738	16	15	22	61	40	37	8	16	10	9	9	21	10	11	19	23	3	11
79506	sgRNA97	sgRNA739	25	28	20	40	36	29	1	9	5	10	3	7	19	23	7	9	6	8
79507	sgRNA97	sgRNA740	23	28	17	29	31	18	4	16	6	11	5	18	8	11	10	15	1	7
79508	sgRNA97	sgRNA741	14	25	19	54	79	53	9	11	10	29	7	9	26	39	32	32	5	20
79509	sgRNA97	sgRNA742	16	22	20	72	60	45	6	2	0	6	2	3	8	17	3	25	7	14
79510	sgRNA97	sgRNA743	8	22	15	65	66	51	12	14	4	12	7	13	16	17	9	23	12	12
79511	sgRNA97	sgRNA744	27	33	22	158	120	94	7	13	0	12	18	20	11	20	16	32	11	17
79512	sgRNA97	sgRNA745	17	26	25	17	30	16	5	10	8	9	10	10	9	18	11	25	15	22
79513	sgRNA97	sgRNA746	22	27	16	57	101	59	19	22	15	19	11	29	37	53	21	26	19	31
79514	sgRNA97	sgRNA747	33	46	35	90	119	66	14	13	11	9	13	16	17	30	27	35	16	28
79515	sgRNA97	sgRNA748	20	25	31	105	80	60	5	6	8	10	5	14	20	21	11	18	20	18
79516	sgRNA97	sgRNA749	24	24	18	80	88	69	4	13	25	20	5	6	25	68	26	52	15	38
79517	sgRNA97	sgRNA750	17	27	21	4	4	0	6	7	10	3	7	2	0	0	0	0	0	0
79518	sgRNA97	sgRNA751	10	26	16	0	0	0	1	5	7	11	3	4	0	0	0	0	0	0
79519	sgRNA97	sgRNA752	33	26	24	50	45	49	5	2	1	4	6	7	4	12	18	15	14	24
79520	sgRNA97	sgRNA753	24	29	28	77	76	60	9	6	23	11	8	11	63	72	37	37	14	27
79521	sgRNA97	sgRNA754	17	29	46	125	131	76	13	8	5	16	9	10	23	34	27	30	30	47
79522	sgRNA97	sgRNA755	47	28	41	115	93	91	1	8	5	15	4	8	15	23	9	25	14	13
79523	sgRNA97	sgRNA756	47	47	34	0	0	0	15	29	26	19	19	17	0	1	1	0	0	0
79524	sgRNA97	sgRNA757	25	37	47	1	0	0	22	23	7	8	5	17	0	0	1	0	0	2
79525	sgRNA97	sgRNA758	19	19	24	38	50	34	13	9	18	17	18	18	12	9	12	11	6	9
79526	sgRNA97	sgRNA759	52	33	45	80	60	96	20	21	8	28	10	16	7	20	19	36	12	9
79527	sgRNA97	sgRNA760	33	45	57	0	0	0	16	26	9	11	13	18	8	5	11	10	3	2
79528	sgRNA97	sgRNA761	33	23	28	0	0	0	6	8	2	5	3	2	0	0	0	0	0	0
79529	sgRNA97	sgRNA762	60	48	56	205	168	186	9	17	21	25	11	21	25	48	42	62	37	52
79530	sgRNA97	sgRNA763	33	25	33	101	72	86	16	9	7	13	11	27	22	26	30	46	19	30
79531	sgRNA97	sgRNA764	36	29	21	75	90	95	5	4	10	14	5	14	5	19	7	17	8	18
79532	sgRNA97	sgRNA765	27	25	27	0	0	0	12	17	16	19	20	37	0	0	0	0	0	0
79533	sgRNA97	sgRNA766	29	28	30	78	69	70	23	32	8	21	12	16	33	46	15	32	22	38
79534	sgRNA97	sgRNA767	17	23	26	60	51	49	11	13	16	14	3	16	21	28	8	24	5	24
79535	sgRNA97	sgRNA768	27	21	25	69	37	40	6	10	2	11	8	11	18	34	20	43	10	25
79536	sgRNA97	sgRNA769	18	25	20	66	58	40	7	17	4	6	6	15	5	16	10	20	10	11
79537	sgRNA97	sgRNA770	44	50	38	7	6	4	6	19	4	12	5	12	2	2	0	0	0	1
79538	sgRNA97	sgRNA771	15	19	15	30	18	22	8	14	6	7	7	8	7	11	5	7	1	5
79539	sgRNA97	sgRNA772	21	29	29	0	4	1	10	24	10	32	24	26	0	5	5	3	2	7
79540	sgRNA97	sgRNA773	22	38	19	67	79	74	9	10	14	16	10	7	26	46	27	49	35	44
79541	sgRNA97	sgRNA774	24	24	21	5	0	0	5	7	3	6	4	9	0	1	0	0	0	0
79542	sgRNA97	sgRNA775	10	14	18	1	0	0	2	5	1	3	2	3	0	2	2	0	0	0
79543	sgRNA97	sgRNA776	18	12	8	0	0	0	5	19	6	15	12	12	0	0	0	0	0	0
79544	sgRNA97	sgRNA777	6	6	8	0	0	0	5	11	5	10	7	9	0	1	0	0	0	0
79545	sgRNA97	sgRNA778	29	55	29	0	0	0	7	9	9	13	8	17	0	1	0	0	0	0
79546	sgRNA97	sgRNA779	17	19	15	3	5	2	8	10	4	16	3	5	1	0	3	1	0	0
79547	sgRNA97	sgRNA780	54	73	43	0	0	0	10	20	7	12	14	16	0	0	0	0	0	0
79548	sgRNA97	sgRNA781	16	9	8	2	1	1	2	5	8	11	13	9	1	0	5	0	1	1
79549	sgRNA97	sgRNA782	3	7	7	0	0	1	3	3	15	17	17	15	1	1	6	7	0	4
79550	sgRNA97	sgRNA783	22	27	28	0	1	0	6	13	8	14	12	14	0	0	0	0	0	1
79551	sgRNA97	sgRNA784	26	10	12	0	3	8	4	10	14	11	8	12	1	0	2	7	0	0
79552	sgRNA97	sgRNA785	20	18	23	44	57	45	9	16	8	7	4	9	9	12	12	15	6	23
79553	sgRNA97	sgRNA786	38	44	75	3	2	2	14	25	22	24	24	37	2	1	2	2	2	0
79554	sgRNA97	sgRNA787	12	15	10	14	13	5	5	5	2	7	2	2	0	4	2	8	2	3
79555	sgRNA97	sgRNA788	37	21	25	17	17	13	12	12	9	12	8	12	3	4	3	8	0	3
79556	sgRNA97	sgRNA789	10	21	28	42	21	36	5	10	1	3	1	4	11	18	5	7	8	6
79557	sgRNA97	sgRNA790	21	30	23	0	0	0	16	12	11	12	17	29	0	0	0	1	0	0
79558	sgRNA97	sgRNA791	11	29	29	0	0	0	6	11	1	6	11	16	0	0	0	0	0	0
79559	sgRNA97	sgRNA792	33	36	33	2	2	2	3	8	9	5	5	3	1	1	0	3	1	1
79560	sgRNA97	sgRNA793	44	38	57	48	61	35	9	10	15	3	12	17	18	16	25	39	19	19
79561	sgRNA97	sgRNA794	22	18	13	2	6	2	5	7	6	13	12	8	3	14	1	8	7	8
79562	sgRNA97	sgRNA795	22	22	19	0	1	0	3	7	3	11	0	5	0	2	0	1	0	2
79563	sgRNA97	sgRNA796	42	42	32	0	0	0	11	16	13	12	18	17	0	0	0	0	0	0
79564	sgRNA97	sgRNA797	10	10	14	0	0	0	1	2	0	4	5	16	0	1	0	0	0	0
79565	sgRNA97	sgRNA798	16	11	15	11	14	6	6	7	3	2	11	11	2	5	2	1	2	3
79566	sgRNA97	sgRNA799	11	12	15	8	4	1	4	5	2	2	7	11	0	0	0	5	0	2
79567	sgRNA97	sgRNA800	29	37	44	63	47	35	10	11	5	9	9	26	12	12	13	17	10	13
79568	sgRNA97	sgRNA801	27	38	24	6	4	3	8	7	6	8	4	10	5	11	2	3	2	8
79569	sgRNA97	sgRNA802	19	30	37	19	20	9	4	20	12	18	11	15	1	5	4	9	7	11
79570	sgRNA97	sgRNA803	3	16	16	0	0	2	8	16	4	17	8	14	0	0	0	1	2	3
79571	sgRNA97	sgRNA804	8	2	0	0	1	0	0	2	3	5	6	0	0	3	1	0	0	0
79572	sgRNA97	sgRNA805	16	13	11	5	2	0	4	8	13	19	11	8	3	3	2	7	2	1
79573	sgRNA97	sgRNA806	27	23	35	1	7	3	21	12	13	33	11	9	3	6	5	4	1	4
79574	sgRNA97	sgRNA807	34	26	34	0	0	0	6	11	7	8	7	11	0	1	0	0	0	0
79575	sgRNA97	sgRNA808	16	19	21	0	0	0	4	14	3	6	26	29	0	0	0	1	0	0
79576	sgRNA97	sgRNA809	18	26	10	0	0	0	7	13	4	6	12	15	0	0	0	0	0	0
79577	sgRNA97	sgRNA810	39	33	25	0	1	0	8	6	5	7	11	22	0	0	0	1	0	0
79578	sgRNA97	sgRNA811	18	38	23	57	91	62	1	8	5	19	8	13	4	8	20	38	5	5
79579	sgRNA97	sgRNA812	7	15	17	2	6	4	3	10	4	2	5	7	3	2	2	1	1	1
79580	sgRNA97	sgRNA813	32	49	47	0	0	0	8	9	9	22	14	28	1	0	1	2	1	2
79581	sgRNA97	sgRNA814	29	44	38	27	32	27	7	9	11	19	5	16	7	11	10	8	4	4
79582	sgRNA97	sgRNA815	25	48	35	55	46	32	4	16	3	9	11	21	5	16	16	24	6	30
79583	sgRNA97	sgRNA816	39	38	44	0	0	0	2	10	7	10	14	15	0	1	2	3	0	0
79584	sgRNA97	sgRNA817	41	58	56	0	0	0	39	61	19	27	23	22	0	0	0	0	0	0
79585	sgRNA97	sgRNA818	7	14	6	0	0	0	1	5	1	3	10	16	0	0	0	0	0	0
79586	sgRNA97	sgRNA819	21	18	34	0	1	0	3	13	8	3	3	13	1	0	0	0	0	0
79587	sgRNA97	sgRNA820	27	32	49	0	0	0	2	7	10	14	9	11	0	0	0	0	0	0
79588	sgRNA97	sgRNA821	7	16	9	1	0	1	1	8	3	1	0	7	0	2	1	1	0	2
79589	sgRNA97	sgRNA822	4	14	4	0	0	0	1	6	2	7	8	11	0	0	0	1	0	0
79590	sgRNA97	sgRNA823	30	55	35	0	0	1	9	14	10	9	6	4	1	3	0	1	0	1
79591	sgRNA97	sgRNA824	26	24	17	0	0	0	1	3	5	4	4	10	0	0	1	0	0	0
79592	sgRNA97	sgRNA825	16	29	12	26	38	35	2	5	18	18	9	14	10	16	8	14	1	30
79593	sgRNA97	sgRNA826	35	22	26	0	0	0	1	2	3	11	9	18	0	0	0	0	0	0
79594	sgRNA97	sgRNA827	29	32	31	0	0	1	14	20	13	24	13	33	0	0	0	0	0	1
79595	sgRNA97	sgRNA828	15	11	15	1	0	0	4	2	6	7	1	9	0	0	0	0	1	0
79596	sgRNA97	sgRNA829	19	20	25	0	0	0	11	15	2	14	18	19	0	0	0	0	0	0
79597	sgRNA97	sgRNA830	9	15	4	0	1	0	5	6	6	4	6	12	0	1	1	4	2	0
79598	sgRNA97	sgRNA831	21	16	20	2	4	2	11	8	3	8	4	10	1	0	0	0	2	1
79599	sgRNA97	sgRNA832	15	17	7	21	19	12	0	5	1	1	4	11	4	20	7	7	3	3
79600	sgRNA97	sgRNA833	29	42	45	69	61	43	6	12	9	15	3	12	12	20	6	11	3	6
79601	sgRNA97	sgRNA834	42	60	53	0	1	0	10	13	11	8	12	15	1	1	1	0	0	1
79602	sgRNA97	sgRNA835	11	24	31	0	0	0	10	13	12	25	20	20	0	0	0	0	0	1
79603	sgRNA97	sgRNA836	16	15	20	68	57	55	1	19	5	6	5	5	5	17	15	21	18	17
79604	sgRNA97	sgRNA837	21	14	20	11	12	13	5	8	5	17	8	14	3	6	1	6	5	4
79605	sgRNA97	sgRNA838	18	15	21	0	0	0	6	8	3	5	7	8	0	0	0	0	0	0
79606	sgRNA97	sgRNA839	33	54	30	5	7	4	2	14	13	11	15	25	4	2	7	8	5	10
79607	sgRNA97	sgRNA840	26	27	25	0	0	0	7	17	5	3	4	13	0	0	0	0	0	0
79608	sgRNA97	sgRNA841	17	25	24	1	0	0	1	6	6	5	9	8	1	0	0	0	2	0
79609	sgRNA97	sgRNA842	12	20	18	41	50	40	0	5	8	8	3	12	9	13	4	9	5	14
79610	sgRNA97	sgRNA843	5	14	8	20	24	14	6	0	3	8	3	3	13	24	8	24	4	15
79611	sgRNA97	sgRNA844	10	14	11	53	38	34	3	6	2	10	3	6	20	23	8	26	6	12
79612	sgRNA97	sgRNA845	13	21	12	57	53	33	8	16	0	6	20	21	25	37	45	26	17	22
79613	sgRNA97	sgRNA846	27	38	45	105	105	63	22	26	13	15	16	18	26	37	24	30	17	31
79614	sgRNA97	sgRNA847	23	30	19	64	105	59	3	11	9	26	8	11	27	48	13	25	7	12
79615	sgRNA97	sgRNA848	45	32	43	71	95	107	75	127	9	27	6	6	24	41	34	32	24	48
79616	sgRNA97	sgRNA849	28	30	38	99	98	71	4	17	9	15	11	9	7	18	26	15	7	15
79617	sgRNA97	sgRNA850	47	38	43	133	149	114	20	34	5	15	20	28	49	70	28	47	29	28
79618	sgRNA97	sgRNA851	20	29	22	78	80	59	3	7	8	13	8	8	10	13	18	17	25	24
79619	sgRNA97	sgRNA852	14	12	8	0	0	0	8	8	3	11	11	14	0	0	0	0	0	1
79620	sgRNA97	sgRNA853	2	3	0	0	0	0	22	22	11	15	13	10	0	0	0	0	0	1
79621	sgRNA97	sgRNA854	8	14	12	48	56	30	2	7	5	9	5	9	4	12	3	7	2	7
79622	sgRNA97	sgRNA855	10	18	17	40	55	50	8	5	9	8	5	14	26	37	19	35	6	7
79623	sgRNA97	sgRNA856	10	14	13	17	9	9	3	10	3	8	7	7	4	7	5	5	7	5
79624	sgRNA97	sgRNA857	42	65	51	191	221	150	16	34	8	9	17	22	50	100	34	64	43	69
79625	sgRNA97	sgRNA858	52	42	42	155	148	99	12	15	11	20	12	12	21	33	16	31	14	23
79626	sgRNA97	sgRNA859	13	26	16	0	0	0	9	8	3	12	1	3	0	0	0	0	0	0
79627	sgRNA97	sgRNA860	25	33	29	2	0	0	8	8	21	17	6	13	0	0	0	1	1	1
79628	sgRNA97	sgRNA861	13	18	23	0	0	0	5	12	6	16	10	30	0	0	0	0	0	0
79629	sgRNA97	sgRNA862	25	35	27	0	0	0	3	5	11	6	7	6	0	0	0	0	0	0
79630	sgRNA97	sgRNA863	17	21	31	86	54	56	6	7	9	25	8	16	23	49	16	28	17	35
79631	sgRNA97	sgRNA864	16	15	17	0	1	0	8	9	5	11	13	9	0	0	0	0	1	1
79632	sgRNA97	sgRNA865	13	14	11	32	35	23	0	5	1	1	4	2	2	7	3	8	9	19
79633	sgRNA97	sgRNA866	4	10	18	21	16	8	2	7	4	8	6	2	3	2	5	2	2	2
79634	sgRNA97	sgRNA867	0	0	0	0	0	0	0	0	0	0	0	0	0	0	0	0	0	0
79635	sgRNA97	sgRNA868	3	3	4	16	16	20	7	7	1	5	2	4	9	11	5	8	4	5
79636	sgRNA97	sgRNA869	9	3	6	32	12	14	1	2	0	1	2	4	5	4	1	2	3	2
79637	sgRNA98	sgRNA98	177	259	282	1	0	0	4245	3926	3076	2938	2975	2690	22	17	15	12	9	11
79638	sgRNA98	sgRNA99	22	35	18	0	0	0	9	24	9	9	23	26	0	0	0	0	0	0
79639	sgRNA98	sgRNA100	10	21	11	0	0	0	4	11	1	1	4	4	0	0	0	0	0	0
79640	sgRNA98	sgRNA101	36	35	42	0	0	0	9	17	10	12	16	13	0	0	0	1	0	0
79641	sgRNA98	sgRNA102	13	41	27	0	0	0	14	22	17	15	18	13	0	0	0	0	0	0
79642	sgRNA98	sgRNA103	7	20	11	0	0	0	10	14	8	9	2	6	0	0	0	0	0	0
79643	sgRNA98	sgRNA104	17	23	17	0	0	0	8	6	9	17	9	15	0	0	1	0	0	0
79644	sgRNA98	sgRNA105	7	10	9	0	0	0	2	0	3	6	2	6	0	0	0	0	0	0
79645	sgRNA98	sgRNA106	27	15	19	0	0	0	3	12	4	4	22	28	0	0	0	0	0	0
79646	sgRNA98	sgRNA107	15	20	36	0	0	0	12	20	19	22	9	13	0	0	0	0	0	0
79647	sgRNA98	sgRNA108	6	9	7	0	0	0	4	3	4	4	3	3	0	0	0	0	0	2
79648	sgRNA98	sgRNA109	17	21	10	0	0	0	2	6	8	5	1	12	1	0	0	0	0	0
79649	sgRNA98	sgRNA110	5	7	7	0	0	0	5	1	2	2	0	3	0	0	0	0	0	0
79650	sgRNA98	sgRNA111	22	29	35	0	0	0	3	8	5	13	3	5	0	0	0	0	0	0
79651	sgRNA98	sgRNA112	34	60	25	0	0	0	9	11	10	17	6	5	0	0	0	0	0	0
79652	sgRNA98	sgRNA113	23	22	17	0	0	0	2	4	4	5	13	12	0	0	0	0	0	0
79653	sgRNA98	sgRNA114	31	23	24	0	0	0	8	9	8	12	10	18	0	1	0	0	0	0
79654	sgRNA98	sgRNA115	25	22	17	0	0	0	9	6	12	10	9	11	0	0	0	0	0	0
79655	sgRNA98	sgRNA116	9	10	6	0	0	0	2	0	2	1	2	2	0	0	0	0	0	0
79656	sgRNA98	sgRNA117	11	17	24	0	0	0	1	4	2	6	4	8	0	0	0	0	0	0
79657	sgRNA98	sgRNA118	9	13	5	0	0	0	9	10	3	3	9	4	0	0	0	0	0	0
79658	sgRNA98	sgRNA119	10	14	7	0	0	0	2	3	1	10	0	0	0	0	0	0	0	0
79659	sgRNA98	sgRNA120	19	22	11	0	0	0	18	13	8	13	1	8	0	0	0	0	0	0
79660	sgRNA98	sgRNA121	21	33	35	0	0	0	4	3	4	9	3	9	0	0	0	0	0	0
79661	sgRNA98	sgRNA122	10	17	13	0	0	0	5	11	9	14	2	6	0	0	0	0	0	0
79662	sgRNA98	sgRNA123	11	5	9	0	0	0	8	5	4	9	2	5	0	0	0	0	0	0
79663	sgRNA98	sgRNA124	8	17	19	0	0	0	3	10	1	4	3	4	0	0	0	0	0	0
79664	sgRNA98	sgRNA125	10	21	25	0	0	0	3	1	2	2	17	17	0	1	0	0	0	0
79665	sgRNA98	sgRNA126	26	30	42	0	0	0	7	9	8	18	4	4	0	0	0	0	0	0
79666	sgRNA98	sgRNA127	64	57	53	0	0	0	13	12	4	7	9	20	0	0	0	0	0	0
79667	sgRNA98	sgRNA128	26	21	29	0	0	0	4	3	0	7	3	2	0	0	0	0	0	0
79668	sgRNA98	sgRNA129	18	21	18	0	0	0	1	6	5	12	3	9	0	0	0	0	0	0
79669	sgRNA98	sgRNA130	20	15	26	0	0	0	3	9	5	2	3	1	0	0	0	0	0	0
79670	sgRNA98	sgRNA131	22	21	26	0	0	0	11	7	10	14	7	9	0	0	0	0	0	0
79671	sgRNA98	sgRNA132	18	40	29	0	0	0	2	9	9	15	6	12	0	0	0	0	0	0
79672	sgRNA98	sgRNA133	9	12	12	0	0	0	6	7	1	3	3	8	0	0	0	0	0	0
79673	sgRNA98	sgRNA134	23	20	14	0	0	0	10	14	4	2	1	5	0	0	0	2	0	0
79674	sgRNA98	sgRNA135	21	23	33	0	0	0	4	3	9	9	7	8	0	0	0	0	0	0
79675	sgRNA98	sgRNA136	13	23	23	0	0	0	6	14	5	4	4	9	0	0	0	0	0	0
79676	sgRNA98	sgRNA137	11	11	10	0	0	0	1	4	1	7	1	2	0	0	0	0	0	0
79677	sgRNA98	sgRNA138	24	21	21	0	0	0	3	15	1	3	5	6	0	0	0	0	0	0
79678	sgRNA98	sgRNA139	8	14	8	0	0	0	0	2	7	9	2	8	0	0	1	0	0	0
79679	sgRNA98	sgRNA140	19	34	38	0	0	0	17	29	7	16	3	9	0	0	0	0	0	0
79680	sgRNA98	sgRNA141	34	23	13	0	0	0	11	13	10	12	4	7	0	0	0	0	0	0
79681	sgRNA98	sgRNA142	17	28	26	0	0	0	8	10	10	10	7	8	0	0	0	0	0	0
79682	sgRNA98	sgRNA143	17	38	18	0	0	0	2	5	0	9	13	22	0	0	0	0	0	0
79683	sgRNA98	sgRNA144	18	38	17	0	0	0	5	13	5	5	4	5	0	0	0	0	0	0
79684	sgRNA98	sgRNA145	16	22	19	0	0	0	13	18	7	6	11	10	0	0	0	0	0	0
79685	sgRNA98	sgRNA146	29	21	17	0	0	0	13	25	17	16	11	10	0	0	0	0	0	0
79686	sgRNA98	sgRNA147	6	9	9	0	0	0	1	4	2	2	9	8	0	0	0	0	0	0
79687	sgRNA98	sgRNA148	34	45	20	0	0	0	4	9	6	9	9	10	0	0	0	0	0	0
79688	sgRNA98	sgRNA149	19	31	25	0	0	0	2	7	5	10	0	3	0	0	0	0	0	0
79689	sgRNA98	sgRNA150	22	28	26	0	0	0	8	7	4	11	6	13	0	2	0	0	0	0
79690	sgRNA98	sgRNA151	19	12	17	0	0	0	2	3	6	11	4	3	0	0	0	0	0	0
79691	sgRNA98	sgRNA152	15	14	15	0	0	0	0	4	2	5	1	10	0	0	0	0	0	0
79692	sgRNA98	sgRNA153	26	39	27	0	0	0	8	6	11	11	4	17	0	0	0	0	0	0
79693	sgRNA98	sgRNA154	16	21	20	0	0	0	1	3	0	4	9	18	0	0	0	0	0	0
79694	sgRNA98	sgRNA155	14	10	18	0	0	0	5	13	8	9	5	11	0	0	0	0	0	0
79695	sgRNA98	sgRNA156	17	22	25	0	0	0	4	5	2	10	6	13	0	0	0	0	0	0
79696	sgRNA98	sgRNA157	14	25	26	0	0	0	1	6	1	8	4	3	0	0	0	0	0	0
79697	sgRNA98	sgRNA158	12	14	10	0	0	0	0	3	4	5	8	11	1	0	0	0	0	1
79698	sgRNA98	sgRNA159	25	17	17	0	0	0	4	19	6	4	3	3	0	0	0	0	0	0
79699	sgRNA98	sgRNA160	19	16	23	0	0	0	3	6	6	15	7	10	0	0	0	0	0	0
79700	sgRNA98	sgRNA161	16	11	15	0	0	0	10	18	6	5	14	15	0	0	0	0	0	0
79701	sgRNA98	sgRNA162	18	32	35	0	0	0	3	8	2	13	6	13	0	0	0	0	0	0
79702	sgRNA98	sgRNA163	7	9	8	0	0	0	7	6	10	8	6	15	0	0	0	0	0	0
79703	sgRNA98	sgRNA164	21	36	22	4	2	0	2	5	6	8	9	6	2	2	1	0	1	6
79704	sgRNA98	sgRNA165	25	32	26	0	0	0	3	7	5	4	8	9	0	0	0	0	0	0
79705	sgRNA98	sgRNA166	9	14	5	0	0	0	3	2	4	5	4	3	0	0	0	0	0	0
79706	sgRNA98	sgRNA167	23	14	13	0	0	0	2	12	8	5	2	2	0	0	0	0	0	0
79707	sgRNA98	sgRNA168	37	46	44	0	0	0	2	11	11	16	23	21	0	0	0	0	0	0
79708	sgRNA98	sgRNA169	30	50	27	1	2	1	17	26	4	16	11	8	0	0	0	0	0	0
79709	sgRNA98	sgRNA170	29	64	41	0	0	0	11	12	9	11	12	26	0	0	0	0	0	0
79710	sgRNA98	sgRNA171	13	19	8	0	0	0	2	3	0	4	4	14	0	0	0	0	0	0
79711	sgRNA98	sgRNA172	23	17	19	0	0	0	4	5	9	8	9	9	0	0	0	1	0	0
79712	sgRNA98	sgRNA173	17	26	16	0	0	0	6	11	1	3	1	8	0	0	0	0	0	0
79713	sgRNA98	sgRNA174	15	24	10	0	0	0	0	5	7	10	3	2	0	0	0	0	0	0
79714	sgRNA98	sgRNA175	15	13	16	0	0	0	5	19	16	22	12	20	0	0	0	0	0	0
79715	sgRNA98	sgRNA176	21	25	12	0	0	0	4	9	11	18	2	14	0	0	0	0	0	0
79716	sgRNA98	sgRNA177	14	20	21	0	0	0	2	5	5	9	4	6	0	0	0	0	0	0
79717	sgRNA98	sgRNA178	15	29	24	0	0	0	11	16	12	22	4	10	0	0	0	0	0	0
79718	sgRNA98	sgRNA179	18	22	14	0	0	0	5	7	1	7	9	9	0	0	0	0	0	0
79719	sgRNA98	sgRNA180	12	20	12	0	0	0	3	7	3	14	8	13	0	0	0	1	0	0
79720	sgRNA98	sgRNA181	17	11	25	0	0	0	5	6	1	1	3	14	0	0	0	0	0	0
79721	sgRNA98	sgRNA182	17	16	18	0	0	0	1	7	2	4	1	4	0	0	0	0	0	0
79722	sgRNA98	sgRNA183	24	29	23	0	0	0	6	10	6	13	9	14	0	0	1	1	0	1
79723	sgRNA98	sgRNA184	19	17	9	0	0	0	2	4	2	1	0	0	0	0	0	0	0	0
79724	sgRNA98	sgRNA185	18	23	12	0	0	0	2	7	7	8	4	9	0	0	0	0	0	0
79725	sgRNA98	sgRNA186	22	21	21	0	0	0	3	8	8	6	14	24	0	0	0	0	0	0
79726	sgRNA98	sgRNA187	17	26	24	0	0	0	2	5	5	6	4	4	0	0	0	0	0	0
79727	sgRNA98	sgRNA188	16	30	21	0	0	0	11	13	5	16	5	11	0	1	0	0	0	0
79728	sgRNA98	sgRNA189	25	17	17	0	0	0	3	9	11	11	2	7	0	0	0	0	0	0
79729	sgRNA98	sgRNA190	39	49	34	0	0	0	11	15	2	10	6	17	0	0	0	0	0	0
79730	sgRNA98	sgRNA191	17	20	16	0	0	0	9	9	7	2	8	20	0	0	0	0	0	0
79731	sgRNA98	sgRNA192	19	21	24	0	0	0	2	5	2	9	9	12	0	0	0	0	0	0
79732	sgRNA98	sgRNA193	32	26	24	0	0	0	9	10	5	13	9	17	0	0	0	0	0	0
79733	sgRNA98	sgRNA194	30	29	16	0	0	0	3	11	4	5	8	6	0	0	0	0	0	0
79734	sgRNA98	sgRNA195	24	22	14	0	0	0	2	5	2	9	7	4	0	0	0	0	0	0
79735	sgRNA98	sgRNA196	14	17	20	0	0	0	11	14	3	7	4	15	0	0	0	0	0	0
79736	sgRNA98	sgRNA197	9	8	16	0	0	0	5	12	9	16	7	12	0	0	0	0	1	0
79737	sgRNA98	sgRNA198	20	26	28	0	0	0	10	8	7	14	8	18	0	0	0	0	0	0
79738	sgRNA98	sgRNA199	33	33	45	0	0	0	3	14	11	24	13	17	0	0	0	0	0	0
79739	sgRNA98	sgRNA200	14	13	13	0	0	0	3	9	3	4	11	16	0	0	0	0	0	0
79740	sgRNA98	sgRNA201	49	57	51	0	0	0	10	13	4	19	9	18	0	0	0	0	1	0
79741	sgRNA98	sgRNA202	20	20	19	0	0	0	2	11	3	6	5	13	0	0	0	0	0	0
79742	sgRNA98	sgRNA203	6	11	14	0	0	0	2	1	7	7	2	5	1	0	0	0	0	0
79743	sgRNA98	sgRNA204	9	7	7	0	0	0	2	5	6	9	2	6	0	0	0	0	0	0
79744	sgRNA98	sgRNA205	22	37	30	0	0	0	3	7	2	3	4	11	0	0	0	0	0	0
79745	sgRNA98	sgRNA206	29	18	19	0	0	0	8	13	7	17	22	13	0	0	0	0	0	0
79746	sgRNA98	sgRNA207	12	10	8	0	0	0	6	5	1	2	4	10	0	0	0	0	0	0
79747	sgRNA98	sgRNA208	40	59	72	0	0	0	13	19	12	14	15	20	0	1	0	0	0	0
79748	sgRNA98	sgRNA209	15	19	21	0	0	0	6	10	8	5	1	8	0	0	0	0	0	0
79749	sgRNA98	sgRNA210	29	20	32	0	0	0	10	13	7	15	3	8	0	0	0	0	0	0
79750	sgRNA98	sgRNA211	15	28	20	0	0	0	4	12	22	20	13	15	0	0	0	0	0	0
79751	sgRNA98	sgRNA212	13	7	13	0	0	0	0	6	6	3	1	0	0	0	0	0	0	0
79752	sgRNA98	sgRNA213	24	28	23	0	0	0	7	9	5	8	7	17	0	0	0	0	0	0
79753	sgRNA98	sgRNA214	46	39	58	0	0	0	12	21	5	12	10	20	0	1	0	0	0	0
79754	sgRNA98	sgRNA215	14	21	21	0	0	0	9	17	1	3	2	9	0	0	0	0	0	0
79755	sgRNA98	sgRNA216	13	10	12	0	0	0	2	4	3	5	2	5	0	0	0	0	0	0
79756	sgRNA98	sgRNA217	10	12	12	0	0	0	10	16	3	7	2	2	0	0	0	0	0	0
79757	sgRNA98	sgRNA218	18	35	32	0	0	0	3	14	11	10	8	9	0	0	0	0	0	0
79758	sgRNA98	sgRNA219	19	44	41	0	1	0	8	7	12	20	14	14	0	0	0	0	0	0
79759	sgRNA98	sgRNA220	13	14	22	0	0	0	11	4	6	9	7	6	0	0	0	0	0	0
79760	sgRNA98	sgRNA221	15	22	15	0	0	0	4	11	2	5	3	17	0	0	0	0	0	0
79761	sgRNA98	sgRNA222	8	9	5	0	0	0	3	4	3	5	9	8	0	0	0	0	0	0
79762	sgRNA98	sgRNA223	11	21	38	0	0	0	9	6	10	12	3	6	0	0	0	0	0	0
79763	sgRNA98	sgRNA224	18	15	13	0	0	0	1	6	5	3	6	1	0	0	0	0	0	0
79764	sgRNA98	sgRNA225	22	18	15	0	0	0	3	3	12	25	9	14	0	0	0	0	0	0
79765	sgRNA98	sgRNA226	47	26	47	0	0	0	11	13	12	27	5	10	0	0	0	0	0	0
79766	sgRNA98	sgRNA227	19	28	33	0	0	0	3	11	8	11	10	13	0	0	0	0	0	0
79767	sgRNA98	sgRNA228	22	43	21	0	0	0	10	10	5	6	7	7	0	0	0	0	0	0
79768	sgRNA98	sgRNA229	6	18	15	0	0	0	3	8	4	9	9	13	0	0	0	0	0	0
79769	sgRNA98	sgRNA230	26	52	24	0	0	0	7	13	5	13	6	7	1	0	0	0	0	0
79770	sgRNA98	sgRNA231	45	51	46	0	0	0	11	10	8	13	10	6	0	0	0	0	0	0
79771	sgRNA98	sgRNA232	19	20	16	0	0	0	7	14	8	10	8	11	0	0	0	0	0	0
79772	sgRNA98	sgRNA233	10	10	7	0	0	0	2	4	1	8	2	4	0	0	0	0	0	0
79773	sgRNA98	sgRNA234	28	46	43	0	0	0	14	13	10	15	8	14	0	0	0	0	0	1
79774	sgRNA98	sgRNA235	39	44	35	0	0	0	1	12	15	21	19	33	0	0	0	0	0	0
79775	sgRNA98	sgRNA236	13	10	10	0	0	0	9	10	8	11	8	7	0	0	0	0	0	0
79776	sgRNA98	sgRNA237	15	11	16	0	0	0	4	8	13	14	5	12	0	0	0	0	0	0
79777	sgRNA98	sgRNA238	22	25	30	0	0	0	2	10	0	17	4	6	0	0	0	0	0	0
79778	sgRNA98	sgRNA239	36	18	17	0	0	0	4	8	11	13	12	15	0	0	0	0	0	0
79779	sgRNA98	sgRNA240	23	19	32	0	0	0	11	11	3	8	5	17	0	0	0	0	0	0
79780	sgRNA98	sgRNA241	8	15	13	0	0	0	5	6	2	2	4	7	0	0	0	0	0	0
79781	sgRNA98	sgRNA242	14	22	19	0	0	0	3	4	12	13	21	26	0	0	0	0	0	0
79782	sgRNA98	sgRNA243	24	24	22	0	0	0	12	18	6	7	6	6	0	0	0	0	0	0
79783	sgRNA98	sgRNA244	5	14	19	0	0	0	9	7	6	12	10	13	0	1	0	0	0	0
79784	sgRNA98	sgRNA245	11	25	14	0	0	0	2	7	5	23	5	14	0	0	0	0	0	1
79785	sgRNA98	sgRNA246	25	29	31	0	0	0	5	3	5	3	7	8	0	0	0	0	0	0
79786	sgRNA98	sgRNA247	34	30	28	0	0	0	5	12	9	1	7	18	0	0	0	0	0	1
79787	sgRNA98	sgRNA248	10	11	18	0	0	0	8	7	6	2	8	13	0	0	0	0	0	0
79788	sgRNA98	sgRNA249	3	1	2	0	0	0	2	13	3	16	6	9	0	0	0	0	0	0
79789	sgRNA98	sgRNA250	33	49	36	0	0	0	7	9	11	11	18	23	0	0	0	0	0	0
79790	sgRNA98	sgRNA251	10	27	22	0	0	0	2	4	3	7	7	8	0	0	0	0	0	0
79791	sgRNA98	sgRNA252	12	31	30	0	0	0	5	8	5	3	4	6	0	0	0	0	0	0
79792	sgRNA98	sgRNA253	8	14	12	0	0	0	3	8	4	16	6	6	0	0	0	0	0	0
79793	sgRNA98	sgRNA254	29	25	24	0	0	0	4	8	2	0	13	10	0	1	0	0	0	0
79794	sgRNA98	sgRNA255	13	12	15	0	0	0	16	21	1	11	8	13	0	0	0	0	0	0
79795	sgRNA98	sgRNA256	12	14	15	0	0	0	3	4	4	6	5	19	0	0	0	0	0	0
79796	sgRNA98	sgRNA257	19	22	16	0	0	0	5	8	3	8	6	10	1	0	0	0	0	0
79797	sgRNA98	sgRNA258	20	24	22	0	0	0	6	13	1	8	11	22	0	0	0	0	0	0
79798	sgRNA98	sgRNA259	23	33	27	0	0	0	6	7	4	6	8	11	0	0	0	0	0	0
79799	sgRNA98	sgRNA260	23	36	23	0	0	0	2	3	6	3	2	5	0	0	0	0	0	0
79800	sgRNA98	sgRNA261	44	26	43	0	0	0	21	18	13	16	7	3	0	0	0	0	1	0
79801	sgRNA98	sgRNA262	27	40	44	0	0	0	6	12	8	12	21	13	0	0	0	1	0	0
79802	sgRNA98	sgRNA263	20	16	18	0	0	0	5	9	5	3	14	20	0	0	0	0	0	0
79803	sgRNA98	sgRNA264	34	26	31	0	1	0	8	12	5	12	5	6	0	0	0	0	0	0
79804	sgRNA98	sgRNA265	26	37	29	0	0	0	2	5	7	21	9	4	0	0	0	0	0	0
79805	sgRNA98	sgRNA266	13	16	12	0	0	0	2	1	1	2	3	3	0	0	0	0	0	0
79806	sgRNA98	sgRNA267	19	37	31	0	0	0	11	21	16	25	17	23	0	0	0	0	0	0
79807	sgRNA98	sgRNA268	27	41	25	0	0	0	8	9	7	13	1	6	0	0	0	0	0	0
79808	sgRNA98	sgRNA269	25	31	35	0	0	0	1	7	9	9	5	7	0	0	0	0	1	0
79809	sgRNA98	sgRNA270	19	29	46	0	0	0	9	11	9	11	2	7	0	0	0	0	0	0
79810	sgRNA98	sgRNA271	19	12	21	0	0	0	4	5	11	10	5	6	0	0	0	0	0	0
79811	sgRNA98	sgRNA272	12	16	22	1	0	0	6	7	1	4	10	14	0	0	0	0	1	0
79812	sgRNA98	sgRNA273	18	36	20	0	0	0	28	32	10	16	17	20	1	0	0	0	0	0
79813	sgRNA98	sgRNA274	26	25	23	0	0	0	10	15	15	31	12	23	0	0	0	0	0	0
79814	sgRNA98	sgRNA275	11	25	19	0	0	0	11	19	5	7	15	17	0	0	0	0	0	0
79815	sgRNA98	sgRNA276	39	44	45	0	0	0	1	7	4	6	8	15	0	1	0	0	0	0
79816	sgRNA98	sgRNA277	32	33	30	0	0	0	1	9	2	6	7	8	0	0	0	0	0	0
79817	sgRNA98	sgRNA278	22	28	15	0	0	0	6	8	5	0	3	2	0	0	0	0	0	0
79818	sgRNA98	sgRNA279	15	19	17	0	0	0	5	9	2	4	2	6	0	0	0	0	0	0
79819	sgRNA98	sgRNA280	15	10	11	0	0	0	6	17	10	15	6	4	0	0	0	0	0	0
79820	sgRNA98	sgRNA281	10	21	9	0	0	0	1	7	1	1	6	5	1	0	0	0	0	0
79821	sgRNA98	sgRNA282	16	30	25	0	0	0	11	30	17	13	25	24	0	0	0	0	0	0
79822	sgRNA98	sgRNA283	24	22	27	0	0	0	2	12	4	8	8	14	0	0	0	0	0	0
79823	sgRNA98	sgRNA284	45	55	47	0	0	0	7	14	5	8	8	9	0	0	0	0	0	0
79824	sgRNA98	sgRNA285	15	43	25	0	0	0	20	20	8	15	2	8	0	0	0	0	0	0
79825	sgRNA98	sgRNA286	30	39	30	0	0	0	5	12	8	15	17	20	0	0	0	0	0	0
79826	sgRNA98	sgRNA287	18	9	21	0	0	0	3	4	8	9	2	5	0	0	0	0	0	0
79827	sgRNA98	sgRNA288	16	24	17	0	0	0	4	15	5	7	1	8	0	0	0	0	0	0
79828	sgRNA98	sgRNA289	28	36	32	0	0	0	14	21	8	19	12	12	0	0	0	0	0	0
79829	sgRNA98	sgRNA290	23	54	36	0	0	1	10	9	10	17	13	29	0	0	0	0	0	0
79830	sgRNA98	sgRNA291	23	35	36	0	0	0	16	18	10	20	21	36	0	0	0	0	0	0
79831	sgRNA98	sgRNA292	51	87	53	0	0	0	21	24	25	34	17	29	0	0	0	0	0	0
79832	sgRNA98	sgRNA293	30	20	25	0	0	0	11	17	2	13	7	14	0	0	0	1	0	0
79833	sgRNA98	sgRNA294	36	63	42	0	1	0	16	24	9	24	16	17	0	0	0	0	0	0
79834	sgRNA98	sgRNA295	15	18	8	0	0	0	3	10	1	4	2	9	0	0	0	0	0	0
79835	sgRNA98	sgRNA296	28	47	38	0	0	1	5	19	8	15	4	7	0	0	0	0	0	0
79836	sgRNA98	sgRNA297	19	35	22	0	0	0	9	15	8	16	8	15	0	0	0	0	0	0
79837	sgRNA98	sgRNA298	17	21	28	0	0	0	3	6	3	8	1	6	0	0	0	0	0	0
79838	sgRNA98	sgRNA299	31	38	31	0	0	0	6	9	10	12	14	16	1	0	0	1	0	0
79839	sgRNA98	sgRNA300	7	14	26	0	0	0	4	8	0	3	12	8	0	0	0	0	0	0
79840	sgRNA98	sgRNA301	17	38	20	0	0	0	11	12	15	16	8	18	0	0	0	0	0	0
79841	sgRNA98	sgRNA302	11	13	14	0	0	0	9	8	13	13	3	11	0	0	0	0	0	0
79842	sgRNA98	sgRNA303	16	25	35	0	0	0	17	22	20	19	11	14	0	0	0	0	0	0
79843	sgRNA98	sgRNA304	16	32	17	0	0	0	3	6	2	4	5	1	0	0	0	0	0	0
79844	sgRNA98	sgRNA305	27	28	28	0	0	0	10	11	8	14	15	17	0	0	0	0	0	0
79845	sgRNA98	sgRNA306	25	40	33	0	0	0	9	4	11	13	8	21	0	0	0	0	0	0
79846	sgRNA98	sgRNA307	39	25	33	0	0	0	11	15	11	11	9	13	0	0	0	0	0	0
79847	sgRNA98	sgRNA308	25	27	22	0	0	0	4	7	16	15	15	12	0	0	0	0	0	0
79848	sgRNA98	sgRNA309	48	75	71	0	0	0	25	12	27	36	16	21	0	0	0	0	0	0
79849	sgRNA98	sgRNA310	13	19	14	0	0	0	5	11	2	8	7	21	0	0	0	0	0	0
79850	sgRNA98	sgRNA311	17	33	21	0	0	0	4	10	2	5	1	5	0	0	0	0	0	0
79851	sgRNA98	sgRNA312	8	13	16	0	0	0	7	9	2	7	14	16	0	0	0	0	0	0
79852	sgRNA98	sgRNA313	29	30	46	0	0	0	9	6	8	17	21	20	0	0	0	0	0	0
79853	sgRNA98	sgRNA314	38	52	33	0	0	0	34	31	29	23	21	12	1	0	0	0	0	0
79854	sgRNA98	sgRNA315	11	14	12	0	0	0	9	23	5	11	8	6	0	0	0	0	1	0
79855	sgRNA98	sgRNA316	15	30	13	0	0	0	5	7	1	3	3	4	0	0	0	0	0	0
79856	sgRNA98	sgRNA317	11	17	25	1	0	0	9	19	4	7	7	12	0	0	0	0	0	0
79857	sgRNA98	sgRNA318	19	15	10	0	0	0	4	9	0	2	3	1	0	0	0	0	0	0
79858	sgRNA98	sgRNA319	8	21	30	0	0	0	1	10	1	7	5	9	0	0	0	0	0	0
79859	sgRNA98	sgRNA320	4	6	10	0	0	0	6	13	4	9	2	4	0	0	0	0	0	0
79860	sgRNA98	sgRNA321	27	34	19	0	0	0	12	4	4	8	8	17	0	0	0	0	0	0
79861	sgRNA98	sgRNA322	20	23	19	0	0	0	4	14	6	10	5	12	0	0	0	0	0	0
79862	sgRNA98	sgRNA323	35	19	30	0	0	0	6	14	17	19	10	21	0	0	0	0	0	0
79863	sgRNA98	sgRNA324	16	18	25	0	0	0	15	21	4	14	2	6	0	0	0	0	0	0
79864	sgRNA98	sgRNA325	8	19	11	0	0	0	9	11	6	13	12	22	0	0	1	0	0	0
79865	sgRNA98	sgRNA326	17	42	27	0	0	0	13	20	10	7	8	14	0	0	0	0	0	0
79866	sgRNA98	sgRNA327	21	17	14	0	0	0	3	10	4	8	3	8	0	0	0	0	0	0
79867	sgRNA98	sgRNA328	35	54	40	0	0	0	16	22	18	22	15	13	0	0	0	0	0	0
79868	sgRNA98	sgRNA329	26	34	34	0	0	0	12	14	11	25	6	16	0	1	3	0	1	0
79869	sgRNA98	sgRNA330	10	20	13	0	0	0	6	7	11	15	12	9	0	0	0	0	0	0
79870	sgRNA98	sgRNA331	42	70	55	0	0	0	9	13	7	18	12	13	0	1	0	0	0	0
79871	sgRNA98	sgRNA332	14	21	24	1	0	0	14	31	7	11	8	12	0	0	0	0	0	0
79872	sgRNA98	sgRNA333	6	4	5	1	0	0	3	17	4	5	1	3	0	0	0	0	0	0
79873	sgRNA98	sgRNA334	61	65	73	0	0	0	17	20	13	21	24	28	0	0	0	0	0	0
79874	sgRNA98	sgRNA335	7	8	11	0	0	0	7	11	7	7	7	10	0	0	0	0	0	0
79875	sgRNA98	sgRNA336	45	38	30	0	0	0	0	6	7	8	7	8	0	0	0	0	0	0
79876	sgRNA98	sgRNA337	10	12	10	0	0	0	4	5	3	6	13	4	0	0	0	0	0	0
79877	sgRNA98	sgRNA338	35	32	40	0	0	0	14	19	15	28	6	5	0	0	0	0	0	0
79878	sgRNA98	sgRNA339	30	16	22	0	0	0	6	11	3	12	4	7	0	0	0	0	0	0
79879	sgRNA98	sgRNA340	25	34	31	0	0	0	4	5	5	13	8	4	0	0	0	0	0	0
79880	sgRNA98	sgRNA341	17	25	20	0	0	0	3	15	5	8	11	13	0	0	0	0	0	0
79881	sgRNA98	sgRNA342	5	6	2	0	0	0	2	2	0	3	1	0	0	0	0	0	0	0
79882	sgRNA98	sgRNA343	16	14	19	0	0	0	2	4	4	7	2	9	0	0	0	0	0	0
79883	sgRNA98	sgRNA344	28	27	32	0	0	0	7	11	8	15	5	13	0	0	0	0	0	0
79884	sgRNA98	sgRNA345	14	15	14	0	0	0	8	13	7	7	4	12	0	0	0	0	0	0
79885	sgRNA98	sgRNA346	36	41	49	0	0	0	7	9	4	10	9	17	0	0	0	0	0	0
79886	sgRNA98	sgRNA347	16	19	24	0	0	0	7	6	6	12	11	14	0	0	0	0	0	0
79887	sgRNA98	sgRNA348	14	22	12	0	0	0	9	10	3	4	9	10	0	0	0	0	0	0
79888	sgRNA98	sgRNA349	39	38	27	0	0	0	5	17	2	16	6	14	0	0	0	0	0	0
79889	sgRNA98	sgRNA350	10	25	17	0	0	0	6	9	5	4	6	10	0	0	0	0	0	0
79890	sgRNA98	sgRNA351	33	22	29	0	0	0	4	11	5	9	8	9	0	0	0	0	0	1
79891	sgRNA98	sgRNA352	21	40	20	0	0	0	3	11	14	12	12	13	0	0	0	0	0	0
79892	sgRNA98	sgRNA353	16	17	16	0	0	0	4	8	1	10	18	10	0	0	0	0	0	0
79893	sgRNA98	sgRNA354	12	28	27	0	0	1	7	17	5	15	8	4	0	0	0	0	0	0
79894	sgRNA98	sgRNA355	6	3	12	0	0	0	6	14	3	8	8	11	0	0	0	0	0	0
79895	sgRNA98	sgRNA356	14	19	23	0	0	0	4	6	2	10	7	4	0	0	0	0	0	0
79896	sgRNA98	sgRNA357	12	16	22	0	0	0	9	21	5	14	2	4	0	0	0	0	0	0
79897	sgRNA98	sgRNA358	22	36	22	0	0	0	3	9	6	6	2	4	0	0	0	0	0	0
79898	sgRNA98	sgRNA359	9	18	9	0	0	0	11	16	13	11	11	10	0	0	0	0	0	0
79899	sgRNA98	sgRNA360	23	23	30	0	0	0	6	10	5	5	4	8	0	0	0	0	0	0
79900	sgRNA98	sgRNA361	28	51	33	0	0	0	13	22	3	9	6	11	0	0	0	0	0	0
79901	sgRNA98	sgRNA362	11	11	12	0	0	0	5	9	2	0	2	5	0	0	0	0	0	0
79902	sgRNA98	sgRNA363	20	22	22	0	0	0	4	4	4	11	8	15	0	0	0	0	0	0
79903	sgRNA98	sgRNA364	22	18	18	0	0	0	2	7	2	10	1	7	0	0	0	0	0	0
79904	sgRNA98	sgRNA365	12	18	15	0	0	0	1	0	11	25	10	12	0	0	0	1	0	0
79905	sgRNA98	sgRNA366	21	25	22	0	0	0	2	6	4	5	10	10	0	0	0	0	0	0
79906	sgRNA98	sgRNA367	17	21	23	0	0	0	17	19	13	23	15	19	1	0	0	0	0	0
79907	sgRNA98	sgRNA368	27	21	11	0	0	0	3	2	8	14	3	9	0	0	0	0	0	0
79908	sgRNA98	sgRNA369	46	63	62	0	0	0	8	11	7	11	19	28	0	0	0	0	0	0
79909	sgRNA98	sgRNA370	25	37	38	0	0	0	3	3	4	9	6	10	0	0	0	0	0	0
79910	sgRNA98	sgRNA371	11	15	8	0	0	0	2	5	8	8	5	18	0	0	0	0	0	0
79911	sgRNA98	sgRNA372	15	49	23	0	0	0	8	10	7	13	12	11	0	0	0	0	0	0
79912	sgRNA98	sgRNA373	38	47	51	1	14	2	10	17	7	5	10	17	0	2	0	0	0	0
79913	sgRNA98	sgRNA374	19	33	27	0	0	0	18	22	7	14	13	7	0	0	0	0	0	0
79914	sgRNA98	sgRNA375	30	47	41	0	0	0	11	19	12	24	8	11	0	0	0	0	0	0
79915	sgRNA98	sgRNA376	18	24	23	0	0	0	20	24	2	9	8	16	0	0	0	0	0	0
79916	sgRNA98	sgRNA377	9	8	12	0	0	0	9	3	16	20	8	12	0	0	0	0	0	0
79917	sgRNA98	sgRNA378	17	16	16	0	0	0	3	8	4	8	6	9	0	0	0	0	1	0
79918	sgRNA98	sgRNA379	17	13	12	0	0	0	3	4	2	6	0	4	0	0	0	0	0	0
79919	sgRNA98	sgRNA380	42	30	38	1	0	0	10	26	15	16	21	29	0	0	0	0	0	0
79920	sgRNA98	sgRNA381	29	32	22	0	0	0	9	7	17	13	5	11	0	0	0	0	0	0
79921	sgRNA98	sgRNA382	4	16	20	0	0	0	8	5	1	6	5	1	0	0	0	0	0	0
79922	sgRNA98	sgRNA383	33	78	56	0	0	0	6	17	14	20	12	13	0	0	0	0	0	0
79923	sgRNA98	sgRNA384	13	21	11	0	0	0	0	2	1	6	1	4	0	0	0	0	0	0
79924	sgRNA98	sgRNA385	25	26	22	0	0	0	7	19	8	5	8	13	0	0	0	0	0	0
79925	sgRNA98	sgRNA386	27	31	23	0	0	0	7	6	2	14	11	12	0	0	0	0	1	0
79926	sgRNA98	sgRNA387	10	29	14	0	0	0	3	1	2	5	4	6	0	0	0	0	0	0
79927	sgRNA98	sgRNA388	13	6	13	0	0	0	1	4	4	3	3	7	0	0	0	0	0	0
79928	sgRNA98	sgRNA389	35	43	29	0	0	0	6	10	7	4	11	24	0	0	0	0	0	0
79929	sgRNA98	sgRNA390	7	9	11	0	0	0	0	2	1	4	3	6	0	0	0	0	0	0
79930	sgRNA98	sgRNA391	43	25	36	0	0	0	6	21	10	17	12	22	0	0	0	0	0	0
79931	sgRNA98	sgRNA392	35	30	29	0	0	0	14	23	14	29	8	12	0	0	0	0	0	1
79932	sgRNA98	sgRNA393	18	23	19	0	0	0	3	6	8	10	5	8	0	0	0	0	0	0
79933	sgRNA98	sgRNA394	18	27	14	0	0	0	6	5	6	13	17	15	0	0	0	0	0	0
79934	sgRNA98	sgRNA395	19	25	15	0	0	0	11	16	21	27	18	25	0	0	0	0	0	0
79935	sgRNA98	sgRNA396	13	24	20	0	0	0	4	2	3	3	5	3	0	0	0	0	0	0
79936	sgRNA98	sgRNA397	10	16	12	0	0	0	4	4	12	12	8	6	0	0	0	0	0	0
79937	sgRNA98	sgRNA398	15	23	15	3	1	0	2	5	0	2	17	14	0	0	0	0	0	0
79938	sgRNA98	sgRNA399	19	17	11	0	0	0	5	8	4	8	6	6	0	0	0	0	0	0
79939	sgRNA98	sgRNA400	18	29	28	0	0	0	2	2	5	7	3	10	0	0	0	0	0	0
79940	sgRNA98	sgRNA401	33	24	35	0	0	0	6	9	8	19	6	12	0	0	0	0	0	0
79941	sgRNA98	sgRNA402	33	47	29	0	0	0	14	27	17	16	15	26	0	0	0	0	0	0
79942	sgRNA98	sgRNA403	20	21	21	0	0	0	5	11	6	3	11	13	0	0	0	0	0	0
79943	sgRNA98	sgRNA404	23	30	21	0	0	0	10	31	5	11	10	18	0	0	0	0	0	0
79944	sgRNA98	sgRNA405	22	31	24	0	0	0	7	14	6	19	10	11	0	0	0	0	0	0
79945	sgRNA98	sgRNA406	21	22	30	0	0	0	8	5	7	7	13	11	0	0	0	0	0	0
79946	sgRNA98	sgRNA407	30	42	42	0	0	0	7	12	3	16	6	8	0	0	0	0	0	0
79947	sgRNA98	sgRNA408	38	39	39	0	0	0	5	6	14	19	2	7	0	1	0	0	0	0
79948	sgRNA98	sgRNA409	13	16	15	0	0	0	9	10	4	7	6	4	0	0	0	0	0	0
79949	sgRNA98	sgRNA410	23	43	21	0	0	0	10	20	3	10	24	31	0	0	0	0	0	0
79950	sgRNA98	sgRNA411	29	34	23	0	0	0	2	5	9	4	5	8	0	0	0	0	0	0
79951	sgRNA98	sgRNA412	13	23	17	0	0	0	2	8	8	15	5	12	0	0	0	0	0	0
79952	sgRNA98	sgRNA413	24	20	18	0	0	0	1	3	6	13	3	8	0	0	0	0	0	0
79953	sgRNA98	sgRNA414	15	15	23	0	0	0	4	6	4	13	5	6	0	0	0	0	0	0
79954	sgRNA98	sgRNA415	19	13	13	0	0	0	0	3	3	2	6	2	0	0	0	0	0	0
79955	sgRNA98	sgRNA416	27	27	25	0	0	0	5	8	12	17	0	6	0	0	0	0	0	1
79956	sgRNA98	sgRNA417	12	8	6	2	1	1	3	2	3	0	5	5	0	1	1	1	0	0
79957	sgRNA98	sgRNA418	22	28	34	0	0	0	8	9	11	8	10	18	1	0	0	0	0	0
79958	sgRNA98	sgRNA419	28	47	31	0	0	0	9	16	14	18	12	16	0	0	0	0	0	0
79959	sgRNA98	sgRNA420	19	17	18	0	0	0	7	10	2	3	6	5	0	0	0	0	0	0
79960	sgRNA98	sgRNA421	36	22	33	0	0	0	4	16	12	15	17	23	0	0	0	0	0	0
79961	sgRNA98	sgRNA422	14	27	30	0	0	0	7	13	9	7	2	7	0	0	0	0	0	0
79962	sgRNA98	sgRNA423	41	31	32	1	0	0	8	14	9	11	11	17	0	0	0	0	0	0
79963	sgRNA98	sgRNA424	56	44	37	0	0	0	12	19	9	16	7	8	0	0	0	0	0	0
79964	sgRNA98	sgRNA425	23	18	12	0	0	0	2	9	2	11	8	10	0	0	0	0	0	0
79965	sgRNA98	sgRNA426	21	17	18	0	0	0	6	11	7	24	15	18	0	0	0	0	0	0
79966	sgRNA98	sgRNA427	34	26	22	0	0	0	14	13	16	14	6	22	0	0	0	0	0	0
79967	sgRNA98	sgRNA428	28	38	50	0	0	0	10	14	19	14	19	51	0	0	0	0	0	0
79968	sgRNA98	sgRNA429	22	21	31	0	0	0	8	13	7	15	8	19	0	0	0	0	0	0
79969	sgRNA98	sgRNA430	11	6	8	0	0	0	1	1	0	3	2	2	0	0	0	0	0	0
79970	sgRNA98	sgRNA431	10	16	7	0	0	0	4	7	3	7	5	8	0	0	0	0	0	0
79971	sgRNA98	sgRNA432	21	36	20	0	0	0	7	5	8	15	3	10	0	0	0	0	0	0
79972	sgRNA98	sgRNA433	25	39	26	0	0	0	4	14	11	13	13	11	0	0	0	0	0	0
79973	sgRNA98	sgRNA434	8	15	6	0	0	0	5	6	1	2	7	4	0	0	0	0	0	0
79974	sgRNA98	sgRNA435	23	26	31	0	0	0	9	7	6	4	8	7	0	0	0	0	0	0
79975	sgRNA98	sgRNA436	35	46	43	0	0	0	8	11	10	14	4	17	0	0	0	0	0	0
79976	sgRNA98	sgRNA437	15	11	14	0	0	0	4	10	6	5	8	10	0	0	0	0	0	0
79977	sgRNA98	sgRNA438	20	13	30	0	0	0	10	13	5	13	2	6	0	0	0	0	0	0
79978	sgRNA98	sgRNA439	20	30	18	0	0	0	11	19	9	10	10	13	0	0	0	0	0	0
79979	sgRNA98	sgRNA440	12	16	25	0	0	0	6	5	4	3	5	6	0	0	0	0	0	0
79980	sgRNA98	sgRNA441	16	17	13	0	0	0	0	5	9	9	13	10	0	0	0	0	0	0
79981	sgRNA98	sgRNA442	16	23	16	0	0	0	3	3	6	14	8	11	0	0	0	0	0	0
79982	sgRNA98	sgRNA443	21	29	31	0	0	0	10	10	4	4	16	9	0	0	0	0	0	0
79983	sgRNA98	sgRNA444	22	32	31	0	0	0	12	13	6	19	7	24	0	0	0	0	0	0
79984	sgRNA98	sgRNA445	30	24	26	0	0	0	8	8	5	10	12	12	0	0	0	0	0	0
79985	sgRNA98	sgRNA446	46	33	40	0	0	0	6	8	9	22	2	9	0	0	0	1	0	0
79986	sgRNA98	sgRNA447	7	20	9	0	0	0	5	5	6	7	4	4	0	0	0	1	0	0
79987	sgRNA98	sgRNA448	15	19	14	0	0	0	7	13	1	4	9	10	0	0	0	0	0	0
79988	sgRNA98	sgRNA449	18	28	15	0	0	0	2	7	9	4	5	11	0	0	0	0	0	0
79989	sgRNA98	sgRNA450	11	16	6	0	0	0	1	11	4	4	7	9	0	0	0	0	0	0
79990	sgRNA98	sgRNA451	31	35	38	0	0	0	14	19	14	12	8	8	0	0	0	0	0	1
79991	sgRNA98	sgRNA452	29	42	25	0	0	0	7	11	7	13	9	12	0	0	0	0	0	0
79992	sgRNA98	sgRNA453	25	28	22	0	0	0	9	14	2	8	8	25	0	0	0	0	0	0
79993	sgRNA98	sgRNA454	12	12	13	0	0	0	3	8	5	5	10	14	0	0	0	0	0	0
79994	sgRNA98	sgRNA455	29	39	22	0	0	0	3	13	13	12	6	14	0	0	0	0	0	0
79995	sgRNA98	sgRNA456	16	17	12	0	0	0	6	10	0	3	14	16	0	0	0	0	0	0
79996	sgRNA98	sgRNA457	16	14	19	0	0	0	7	22	1	5	2	5	0	0	0	0	0	0
79997	sgRNA98	sgRNA458	18	18	23	0	0	0	1	2	6	7	5	17	0	0	0	0	0	0
79998	sgRNA98	sgRNA459	12	15	18	0	0	0	11	12	3	11	11	23	0	0	0	0	0	0
79999	sgRNA98	sgRNA460	18	23	9	0	0	0	1	7	7	9	9	14	0	0	0	0	0	0
80000	sgRNA98	sgRNA461	6	13	15	0	0	0	7	5	0	4	5	3	0	0	0	0	0	0
80001	sgRNA98	sgRNA462	13	17	12	0	0	0	7	11	0	4	7	3	0	0	1	0	0	0
80002	sgRNA98	sgRNA463	28	35	11	0	0	0	7	13	8	16	11	10	0	0	0	0	0	0
80003	sgRNA98	sgRNA464	21	30	33	0	0	0	10	11	7	6	9	13	0	0	0	0	0	0
80004	sgRNA98	sgRNA465	13	30	23	0	0	0	3	13	7	6	9	16	0	0	0	0	0	0
80005	sgRNA98	sgRNA466	51	60	45	0	0	0	13	18	5	13	21	22	0	0	0	0	0	0
80006	sgRNA98	sgRNA467	6	12	8	0	0	0	1	5	2	7	6	5	0	0	0	0	0	0
80007	sgRNA98	sgRNA468	17	23	22	0	0	0	4	13	6	9	8	18	0	0	0	0	0	0
80008	sgRNA98	sgRNA469	5	9	10	0	0	0	2	6	9	9	8	21	0	0	0	0	0	0
80009	sgRNA98	sgRNA470	13	12	7	0	0	0	11	7	5	9	4	7	0	0	0	0	0	0
80010	sgRNA98	sgRNA471	28	28	33	0	0	0	8	18	5	7	6	13	0	0	0	0	0	0
80011	sgRNA98	sgRNA472	32	40	26	0	0	0	5	13	11	23	6	9	0	0	0	0	0	0
80012	sgRNA98	sgRNA473	26	25	35	0	0	0	21	28	15	8	10	20	0	0	0	0	0	0
80013	sgRNA98	sgRNA474	17	31	17	0	0	0	7	7	9	9	6	3	0	0	0	0	0	0
80014	sgRNA98	sgRNA475	9	14	10	0	0	0	8	15	3	6	4	10	0	0	0	0	0	0
80015	sgRNA98	sgRNA476	33	32	34	0	0	0	5	14	5	11	10	18	0	0	0	0	0	0
80016	sgRNA98	sgRNA477	31	32	41	0	0	0	14	14	6	28	9	23	0	0	0	0	0	0
80017	sgRNA98	sgRNA478	22	21	28	0	0	0	4	10	10	14	10	9	0	0	0	0	0	0
80018	sgRNA98	sgRNA479	42	37	39	0	0	0	18	12	16	39	16	14	0	0	0	1	0	0
80019	sgRNA98	sgRNA480	34	46	31	0	0	0	6	13	7	12	12	15	0	0	0	0	0	0
80020	sgRNA98	sgRNA481	6	16	16	0	0	0	1	1	1	3	0	3	0	0	0	0	0	0
80021	sgRNA98	sgRNA482	23	34	43	0	0	0	11	16	14	20	15	16	0	0	0	1	0	0
80022	sgRNA98	sgRNA483	16	35	26	0	0	0	11	9	4	11	5	12	0	0	0	0	0	0
80023	sgRNA98	sgRNA484	63	53	57	0	0	0	17	20	9	17	16	25	0	0	0	0	0	0
80024	sgRNA98	sgRNA485	34	32	19	12	1	13	14	17	12	13	10	18	2	3	3	2	2	1
80025	sgRNA98	sgRNA486	22	16	22	0	0	0	5	5	0	6	2	12	0	0	0	0	0	0
80026	sgRNA98	sgRNA487	36	49	25	0	0	0	15	15	9	7	10	12	0	0	0	0	0	0
80027	sgRNA98	sgRNA488	11	31	15	0	0	0	7	7	6	10	14	21	0	0	0	0	0	0
80028	sgRNA98	sgRNA489	32	26	21	0	0	0	2	7	6	4	15	14	0	0	0	0	0	0
80029	sgRNA98	sgRNA490	20	27	31	3	1	0	6	11	10	29	10	22	1	1	0	0	0	0
80030	sgRNA98	sgRNA491	29	50	32	0	0	0	7	7	4	15	9	10	0	0	0	0	0	0
80031	sgRNA98	sgRNA492	29	25	14	0	0	0	15	18	16	11	12	24	0	0	0	0	0	0
80032	sgRNA98	sgRNA493	29	20	26	0	0	0	5	9	7	11	9	21	0	0	0	0	0	0
80033	sgRNA98	sgRNA494	44	43	39	0	0	0	12	21	15	26	8	26	0	0	0	0	0	0
80034	sgRNA98	sgRNA495	33	46	54	0	0	0	7	6	11	13	4	16	1	0	0	0	0	0
80035	sgRNA98	sgRNA496	38	34	46	0	0	0	16	27	13	10	12	30	0	1	0	0	0	0
80036	sgRNA98	sgRNA497	15	20	12	0	0	0	2	5	8	9	8	7	0	0	0	0	0	0
80037	sgRNA98	sgRNA498	18	22	18	0	0	0	2	8	0	1	0	9	0	0	0	0	0	0
80038	sgRNA98	sgRNA499	14	20	23	0	0	0	5	8	5	6	5	17	0	0	0	0	0	0
80039	sgRNA98	sgRNA500	19	23	16	0	0	0	7	6	7	6	12	20	0	0	0	0	0	0
80040	sgRNA98	sgRNA501	30	12	25	0	0	0	14	15	13	18	7	14	0	0	0	0	0	0
80041	sgRNA98	sgRNA502	31	55	55	0	0	0	6	11	19	27	9	23	0	0	0	0	0	0
80042	sgRNA98	sgRNA503	16	23	28	5	1	1	5	1	13	18	16	24	0	2	3	9	1	5
80043	sgRNA98	sgRNA504	31	24	21	0	0	0	7	7	11	17	6	12	0	0	0	0	0	0
80044	sgRNA98	sgRNA505	22	30	16	0	0	0	10	10	15	25	24	22	0	0	0	0	0	0
80045	sgRNA98	sgRNA506	11	15	14	0	0	0	1	1	4	2	0	1	0	0	0	1	0	0
80046	sgRNA98	sgRNA507	15	25	31	0	0	0	7	7	3	11	11	10	0	0	0	0	0	0
80047	sgRNA98	sgRNA508	25	27	31	0	0	0	4	6	5	8	19	20	0	0	0	0	0	0
80048	sgRNA98	sgRNA509	36	40	37	0	0	0	9	11	12	22	9	13	0	2	0	0	0	0
80049	sgRNA98	sgRNA510	27	37	21	4	0	1	7	10	2	8	5	14	3	1	0	1	0	0
80050	sgRNA98	sgRNA511	52	58	47	0	0	0	4	20	25	24	25	41	0	0	0	0	1	0
80051	sgRNA98	sgRNA512	24	19	33	0	0	0	4	9	12	4	5	3	0	0	0	0	0	0
80052	sgRNA98	sgRNA513	38	40	38	0	0	0	11	14	22	35	5	12	0	0	0	0	0	0
80053	sgRNA98	sgRNA514	17	25	20	0	0	0	2	7	2	4	1	5	0	0	0	0	0	0
80054	sgRNA98	sgRNA515	17	36	25	0	0	0	3	16	25	27	7	29	0	0	0	0	0	0
80055	sgRNA98	sgRNA516	32	56	34	0	0	0	26	35	9	12	16	18	0	0	0	0	0	0
80056	sgRNA98	sgRNA517	42	37	41	0	0	0	10	9	8	18	21	18	0	0	0	0	0	0
80057	sgRNA98	sgRNA518	41	47	35	0	0	0	14	21	40	43	11	15	0	1	0	1	0	0
80058	sgRNA98	sgRNA519	31	35	33	0	0	0	5	6	5	4	9	14	0	0	0	0	0	0
80059	sgRNA98	sgRNA520	19	39	35	0	0	0	3	7	9	5	3	6	0	0	0	0	0	0
80060	sgRNA98	sgRNA521	17	24	19	0	0	0	10	10	6	16	6	11	0	0	0	0	0	0
80061	sgRNA98	sgRNA522	17	13	14	0	0	0	0	3	1	7	3	8	0	0	0	0	0	0
80062	sgRNA98	sgRNA523	24	19	23	0	0	0	4	13	1	3	3	7	0	0	0	0	0	0
80063	sgRNA98	sgRNA524	40	39	38	0	0	0	23	28	28	44	16	34	0	0	0	0	0	0
80064	sgRNA98	sgRNA525	15	19	22	0	0	0	10	16	13	21	8	8	0	0	1	0	0	0
80065	sgRNA98	sgRNA526	27	27	27	0	0	0	4	14	10	14	6	15	0	0	0	0	0	0
80066	sgRNA98	sgRNA527	37	30	31	0	0	0	15	27	16	15	15	16	0	0	0	2	0	0
80067	sgRNA98	sgRNA528	23	16	8	0	0	0	11	7	4	7	2	1	0	0	0	0	0	0
80068	sgRNA98	sgRNA529	17	16	16	3	3	4	5	12	5	10	4	19	4	9	1	2	1	0
80069	sgRNA98	sgRNA530	24	23	27	0	0	0	13	14	8	5	11	9	0	0	0	0	0	0
80070	sgRNA98	sgRNA531	8	20	16	0	0	0	10	15	5	7	10	19	0	0	0	0	0	0
80071	sgRNA98	sgRNA532	17	16	30	0	0	0	1	5	3	8	2	6	0	0	0	0	0	0
80072	sgRNA98	sgRNA533	21	18	16	0	0	0	8	10	4	9	4	8	0	0	0	0	0	0
80073	sgRNA98	sgRNA534	39	31	37	0	0	0	12	11	6	6	12	16	0	0	1	0	0	0
80074	sgRNA98	sgRNA535	7	13	19	0	0	0	4	4	14	20	5	4	0	0	0	0	0	0
80075	sgRNA98	sgRNA536	26	32	26	0	0	0	5	11	8	9	10	16	0	0	0	0	0	0
80076	sgRNA98	sgRNA537	12	14	16	0	0	0	2	1	2	2	1	4	0	0	0	0	0	0
80077	sgRNA98	sgRNA538	35	24	17	0	0	0	13	11	5	13	7	3	0	0	0	0	0	0
80078	sgRNA98	sgRNA539	12	16	14	0	0	0	1	4	4	4	5	11	0	0	0	0	0	0
80079	sgRNA98	sgRNA540	29	52	41	0	1	0	28	35	20	35	18	37	0	0	0	0	0	0
80080	sgRNA98	sgRNA541	23	17	26	0	0	0	5	15	4	10	1	10	0	0	0	0	0	0
80081	sgRNA98	sgRNA542	25	25	20	0	0	0	6	6	10	3	8	10	0	0	0	0	0	0
80082	sgRNA98	sgRNA543	14	22	26	0	0	0	6	6	12	17	14	17	0	0	0	0	1	0
80083	sgRNA98	sgRNA544	38	56	36	0	0	0	6	16	5	12	19	19	0	0	0	0	0	0
80084	sgRNA98	sgRNA545	19	25	24	0	0	1	4	12	3	9	8	12	0	0	0	0	0	0
80085	sgRNA98	sgRNA546	31	35	44	0	0	0	8	11	15	20	12	17	0	0	0	0	0	0
80086	sgRNA98	sgRNA547	19	20	19	0	0	0	6	4	5	6	7	10	0	0	0	0	0	0
80087	sgRNA98	sgRNA548	11	8	14	0	0	0	1	1	5	4	5	7	0	0	0	0	0	0
80088	sgRNA98	sgRNA549	13	22	14	0	0	0	8	15	10	5	3	13	0	0	0	0	0	0
80089	sgRNA98	sgRNA550	8	22	16	0	0	0	5	4	10	15	6	12	0	0	0	0	0	0
80090	sgRNA98	sgRNA551	41	35	25	0	0	1	18	36	12	21	12	19	0	0	1	0	0	0
80091	sgRNA98	sgRNA552	20	38	29	0	0	0	7	15	6	11	10	8	0	0	0	0	1	0
80092	sgRNA98	sgRNA553	11	12	11	0	0	0	3	1	2	6	1	7	0	0	0	0	0	0
80093	sgRNA98	sgRNA554	44	42	30	0	0	0	13	20	32	45	11	21	0	0	0	0	0	0
80094	sgRNA98	sgRNA555	33	25	40	0	1	1	6	20	8	10	8	16	0	2	0	0	0	1
80095	sgRNA98	sgRNA556	16	17	16	0	0	0	8	22	8	10	7	10	0	0	0	0	0	0
80096	sgRNA98	sgRNA557	19	36	25	0	0	0	3	9	12	17	16	17	0	0	0	0	0	0
80097	sgRNA98	sgRNA558	20	41	33	0	0	0	9	10	1	8	16	22	0	0	0	0	0	0
80098	sgRNA98	sgRNA559	30	42	22	0	0	0	8	10	7	18	16	17	0	0	0	0	0	0
80099	sgRNA98	sgRNA560	34	46	33	0	0	0	12	10	12	21	7	12	0	1	0	0	0	0
80100	sgRNA98	sgRNA561	30	28	18	0	0	0	8	13	7	4	4	8	0	0	0	0	0	0
80101	sgRNA98	sgRNA562	19	32	21	0	0	0	12	17	10	22	3	6	0	0	0	0	0	0
80102	sgRNA98	sgRNA563	24	29	20	0	0	0	10	14	4	12	15	5	0	0	0	0	0	0
80103	sgRNA98	sgRNA564	36	49	52	0	0	0	18	18	24	22	19	21	0	0	0	0	0	0
80104	sgRNA98	sgRNA565	10	9	5	0	0	0	5	7	7	6	8	8	0	0	0	0	0	0
80105	sgRNA98	sgRNA566	6	17	21	0	0	0	6	4	4	1	4	8	0	0	0	0	0	0
80106	sgRNA98	sgRNA567	11	14	13	0	0	0	1	1	5	15	2	5	0	0	0	0	0	0
80107	sgRNA98	sgRNA568	42	48	55	0	0	0	2	5	9	19	8	13	0	0	0	0	0	0
80108	sgRNA98	sgRNA569	23	24	34	0	0	0	9	11	8	5	9	15	0	0	0	0	0	0
80109	sgRNA98	sgRNA570	27	17	21	0	0	0	5	7	8	14	15	15	0	0	0	0	0	0
80110	sgRNA98	sgRNA571	28	28	19	0	0	0	8	10	16	9	4	9	1	0	0	0	0	0
80111	sgRNA98	sgRNA572	21	18	14	0	0	0	3	6	5	2	2	1	0	0	0	0	0	0
80112	sgRNA98	sgRNA573	23	22	19	0	0	0	6	18	15	25	10	16	0	0	0	0	0	0
80113	sgRNA98	sgRNA574	29	29	27	0	0	0	6	11	3	13	5	7	0	0	0	0	0	0
80114	sgRNA98	sgRNA575	16	34	9	0	0	0	3	13	2	3	9	9	0	0	0	0	0	0
80115	sgRNA98	sgRNA576	8	21	10	0	0	0	1	5	2	13	4	0	0	0	0	0	0	0
80116	sgRNA98	sgRNA577	16	10	5	0	0	0	2	2	3	5	6	3	0	0	0	0	0	0
80117	sgRNA98	sgRNA578	32	17	12	0	0	0	7	3	3	14	12	18	0	0	0	0	0	0
80118	sgRNA98	sgRNA579	30	29	36	0	0	0	11	21	7	18	12	14	0	0	0	0	0	0
80119	sgRNA98	sgRNA580	47	35	52	0	0	0	29	35	18	20	21	28	1	0	0	0	0	0
80120	sgRNA98	sgRNA581	14	19	16	0	0	0	11	7	3	9	8	8	0	0	0	0	0	0
80121	sgRNA98	sgRNA582	55	68	48	0	0	0	6	7	13	14	6	27	0	0	0	0	0	0
80122	sgRNA98	sgRNA583	11	19	7	0	0	0	6	6	3	4	0	3	0	0	0	0	0	0
80123	sgRNA98	sgRNA584	16	18	15	0	0	0	9	12	5	8	2	7	0	0	0	0	0	0
80124	sgRNA98	sgRNA585	43	25	45	0	0	0	1	16	8	9	16	20	0	0	0	0	0	0
80125	sgRNA98	sgRNA586	40	31	23	0	0	0	2	13	1	1	10	8	0	0	0	0	0	0
80126	sgRNA98	sgRNA587	10	18	13	0	0	0	6	11	7	8	12	14	0	0	0	0	0	0
80127	sgRNA98	sgRNA588	32	17	27	0	0	0	3	2	5	16	2	8	0	0	0	0	0	0
80128	sgRNA98	sgRNA589	30	25	27	0	0	0	2	7	1	1	2	2	0	0	0	0	0	0
80129	sgRNA98	sgRNA590	15	15	18	0	0	0	3	6	3	3	5	5	0	0	0	0	0	0
80130	sgRNA98	sgRNA591	24	12	17	0	0	0	1	4	1	2	3	4	0	0	0	0	0	0
80131	sgRNA98	sgRNA592	33	32	22	0	0	0	9	5	4	17	11	14	0	0	0	0	0	0
80132	sgRNA98	sgRNA593	9	23	18	0	0	0	4	7	2	1	4	5	1	0	0	0	0	0
80133	sgRNA98	sgRNA594	34	23	26	0	13	1	10	18	4	8	10	11	0	0	0	1	0	0
80134	sgRNA98	sgRNA595	10	16	6	0	0	0	4	8	5	5	7	1	0	0	0	0	0	0
80135	sgRNA98	sgRNA596	14	11	13	0	0	0	5	5	3	1	4	4	0	0	0	0	0	0
80136	sgRNA98	sgRNA597	39	60	46	0	0	0	14	17	12	15	14	26	0	0	0	0	0	0
80137	sgRNA98	sgRNA598	38	54	35	0	0	0	4	17	9	13	7	6	0	0	0	0	0	0
80138	sgRNA98	sgRNA599	10	22	11	0	0	0	7	5	3	16	16	14	0	0	0	0	0	0
80139	sgRNA98	sgRNA600	10	7	10	0	0	0	2	2	4	3	10	6	0	0	0	0	0	0
80140	sgRNA98	sgRNA601	26	28	35	0	0	0	27	26	14	27	17	18	0	1	0	0	0	0
80141	sgRNA98	sgRNA602	19	25	32	0	0	0	8	17	4	10	6	12	0	0	0	0	0	0
80142	sgRNA98	sgRNA603	22	16	6	0	0	0	1	5	3	5	9	9	0	0	0	0	0	0
80143	sgRNA98	sgRNA604	8	9	6	0	0	0	5	5	4	2	2	6	0	0	0	0	0	0
80144	sgRNA98	sgRNA605	12	16	16	0	0	0	0	0	4	11	3	6	0	0	0	0	0	0
80145	sgRNA98	sgRNA606	47	31	27	0	0	0	5	11	4	6	7	8	0	0	0	0	0	0
80146	sgRNA98	sgRNA607	24	24	20	0	0	0	5	7	9	8	6	12	0	0	0	0	0	0
80147	sgRNA98	sgRNA608	31	24	22	0	0	0	7	15	7	10	6	19	0	0	0	0	0	0
80148	sgRNA98	sgRNA609	30	48	18	0	0	0	8	11	3	10	6	14	0	0	0	0	0	0
80149	sgRNA98	sgRNA610	20	15	19	0	0	0	2	6	11	14	6	13	0	0	0	0	0	0
80150	sgRNA98	sgRNA611	15	28	12	0	0	0	13	23	5	7	5	10	0	0	1	0	0	0
80151	sgRNA98	sgRNA612	15	37	20	0	0	0	9	13	10	20	9	15	0	0	0	0	0	0
80152	sgRNA98	sgRNA613	51	59	66	0	0	0	13	20	21	15	30	37	0	0	0	1	0	0
80153	sgRNA98	sgRNA614	28	23	27	0	0	0	10	11	32	23	13	16	0	0	0	0	1	0
80154	sgRNA98	sgRNA615	19	48	29	0	0	0	12	14	4	9	13	11	0	0	0	0	0	0
80155	sgRNA98	sgRNA616	25	40	25	0	0	0	4	12	2	12	6	12	0	0	0	0	0	0
80156	sgRNA98	sgRNA617	27	18	18	0	0	0	4	9	3	5	2	13	0	0	0	0	0	0
80157	sgRNA98	sgRNA618	11	20	13	0	0	0	7	16	8	12	12	22	0	0	0	0	0	0
80158	sgRNA98	sgRNA619	38	36	53	0	0	0	11	13	12	8	10	12	0	0	0	0	0	0
80159	sgRNA98	sgRNA620	32	33	21	0	0	0	6	14	10	11	7	15	0	0	0	0	0	0
80160	sgRNA98	sgRNA621	14	14	8	0	0	0	4	4	8	4	9	6	0	0	0	0	0	0
80161	sgRNA98	sgRNA622	19	29	21	0	0	0	4	6	7	8	6	14	0	0	0	0	0	0
80162	sgRNA98	sgRNA623	11	15	10	0	0	0	2	6	10	15	7	16	0	1	0	0	0	0
80163	sgRNA98	sgRNA624	12	12	8	0	0	0	4	9	3	6	11	7	0	0	0	0	0	0
80164	sgRNA98	sgRNA625	19	22	24	0	0	0	0	3	4	6	1	3	0	0	0	0	0	0
80165	sgRNA98	sgRNA626	25	14	21	0	0	0	7	17	9	11	12	14	0	0	0	0	0	0
80166	sgRNA98	sgRNA627	16	13	10	0	0	0	3	7	5	6	10	8	0	0	0	0	0	0
80167	sgRNA98	sgRNA628	22	44	31	0	0	0	8	12	8	11	13	15	0	0	0	0	0	0
80168	sgRNA98	sgRNA629	28	25	18	0	0	0	9	26	13	25	6	10	0	0	0	0	0	0
80169	sgRNA98	sgRNA630	21	23	15	0	0	0	10	13	6	7	9	17	0	0	0	0	0	0
80170	sgRNA98	sgRNA631	16	19	27	0	0	0	7	9	13	18	9	10	0	0	0	0	0	0
80171	sgRNA98	sgRNA632	53	49	49	0	0	0	21	28	20	24	43	32	0	0	0	0	0	0
80172	sgRNA98	sgRNA633	10	28	22	0	0	0	7	13	17	13	8	11	0	0	0	0	0	0
80173	sgRNA98	sgRNA634	46	66	39	0	0	0	12	29	10	16	9	18	0	0	0	1	0	1
80174	sgRNA98	sgRNA635	16	16	12	0	0	0	10	15	10	5	3	6	0	0	0	0	0	0
80175	sgRNA98	sgRNA636	52	32	40	0	0	0	4	16	15	23	12	15	0	0	0	0	0	0
80176	sgRNA98	sgRNA637	45	38	38	0	4	0	18	20	19	17	14	9	0	0	0	0	0	0
80177	sgRNA98	sgRNA638	26	28	28	0	0	0	4	7	5	9	7	10	0	0	0	0	0	0
80178	sgRNA98	sgRNA639	24	34	41	0	0	0	6	15	10	13	13	19	0	0	0	0	0	0
80179	sgRNA98	sgRNA640	18	35	40	0	0	0	2	9	5	10	9	17	0	0	0	0	0	0
80180	sgRNA98	sgRNA641	23	21	20	0	0	0	5	4	8	5	5	9	0	0	0	0	0	0
80181	sgRNA98	sgRNA642	40	48	46	0	0	0	12	18	10	16	21	22	0	0	0	0	0	0
80182	sgRNA98	sgRNA643	6	14	8	0	0	0	0	2	4	2	7	3	0	0	0	0	0	0
80183	sgRNA98	sgRNA644	11	22	15	0	0	0	25	12	11	25	7	10	0	0	0	0	0	0
80184	sgRNA98	sgRNA645	6	17	5	0	0	0	5	3	11	12	3	3	0	0	0	1	0	0
80185	sgRNA98	sgRNA646	13	12	8	0	0	1	3	10	2	3	1	4	0	0	0	0	0	0
80186	sgRNA98	sgRNA647	12	12	11	0	0	0	4	8	5	5	12	17	0	0	0	0	0	0
80187	sgRNA98	sgRNA648	13	23	29	0	0	0	5	16	14	16	6	6	0	0	0	0	0	0
80188	sgRNA98	sgRNA649	12	13	19	0	0	0	5	8	4	6	9	14	0	0	0	0	0	0
80189	sgRNA98	sgRNA650	26	32	46	0	0	0	10	13	6	8	6	8	0	0	0	0	0	0
80190	sgRNA98	sgRNA651	38	43	37	0	0	0	7	19	7	15	37	32	0	0	0	0	0	0
80191	sgRNA98	sgRNA652	12	20	19	0	0	0	5	5	7	9	6	11	0	0	0	0	0	0
80192	sgRNA98	sgRNA653	24	50	39	0	0	0	13	25	20	22	6	15	0	0	1	0	0	0
80193	sgRNA98	sgRNA654	22	25	20	0	0	0	4	2	5	5	0	5	0	0	0	2	0	0
80194	sgRNA98	sgRNA655	18	15	11	0	0	0	0	5	2	2	5	14	0	0	0	0	0	0
80195	sgRNA98	sgRNA656	19	20	10	0	0	0	8	9	8	13	10	11	0	0	0	0	0	0
80196	sgRNA98	sgRNA657	28	25	16	0	0	0	10	26	8	9	8	14	0	0	0	0	0	0
80197	sgRNA98	sgRNA658	46	52	52	0	0	0	15	24	22	21	17	23	0	0	0	0	0	0
80198	sgRNA98	sgRNA659	38	37	48	0	0	0	1	8	7	11	9	16	0	0	0	0	0	0
80199	sgRNA98	sgRNA660	12	22	7	0	0	0	5	6	3	11	6	5	0	0	1	0	0	0
80200	sgRNA98	sgRNA661	14	8	8	0	0	0	2	0	0	3	1	1	0	0	0	0	0	0
80201	sgRNA98	sgRNA662	11	10	10	0	0	0	11	16	3	7	9	8	0	0	1	0	0	0
80202	sgRNA98	sgRNA663	26	30	14	0	0	0	2	4	4	4	5	11	0	0	0	0	0	0
80203	sgRNA98	sgRNA664	27	27	23	0	0	0	12	12	20	23	8	12	0	0	0	0	0	0
80204	sgRNA98	sgRNA665	26	46	32	0	0	0	4	9	4	14	11	15	0	0	0	0	0	0
80205	sgRNA98	sgRNA666	10	5	7	0	0	0	6	17	15	11	6	5	0	0	0	0	0	0
80206	sgRNA98	sgRNA667	41	54	51	1	0	0	8	21	10	19	7	14	0	0	0	0	0	0
80207	sgRNA98	sgRNA668	16	36	40	0	0	0	5	12	8	19	7	15	0	0	0	0	0	0
80208	sgRNA98	sgRNA669	26	24	17	0	0	0	3	8	13	15	7	15	0	0	0	0	0	0
80209	sgRNA98	sgRNA670	15	47	42	0	0	0	5	7	6	9	8	6	0	0	1	0	0	0
80210	sgRNA98	sgRNA671	28	47	52	0	0	0	6	8	12	12	14	16	0	0	0	0	0	0
80211	sgRNA98	sgRNA672	7	9	9	0	0	0	4	2	2	5	0	6	0	0	0	0	0	0
80212	sgRNA98	sgRNA673	21	45	26	0	0	0	14	12	8	12	22	15	0	0	0	1	0	0
80213	sgRNA98	sgRNA674	38	38	34	0	0	0	12	12	8	10	11	23	0	0	0	0	1	0
80214	sgRNA98	sgRNA675	27	24	23	0	0	0	6	10	6	11	8	12	0	0	1	0	0	0
80215	sgRNA98	sgRNA676	25	15	14	0	0	0	2	4	6	3	12	16	0	0	0	0	0	0
80216	sgRNA98	sgRNA677	26	36	23	0	0	0	6	7	4	7	13	14	0	0	1	0	0	0
80217	sgRNA98	sgRNA678	35	33	26	0	0	0	10	15	14	11	11	12	0	0	0	0	0	0
80218	sgRNA98	sgRNA679	49	30	33	0	0	0	15	11	19	12	14	12	0	0	0	0	0	0
80219	sgRNA98	sgRNA680	10	15	21	0	0	0	1	3	3	3	4	6	0	0	0	0	0	0
80220	sgRNA98	sgRNA681	40	41	42	0	0	0	12	13	3	10	13	17	0	0	0	0	0	1
80221	sgRNA98	sgRNA682	29	40	34	0	0	0	6	12	3	7	5	4	0	0	0	0	0	0
80222	sgRNA98	sgRNA683	32	21	24	0	0	0	2	10	5	5	5	9	0	0	0	0	0	0
80223	sgRNA98	sgRNA684	12	12	13	0	0	0	3	5	3	8	16	14	0	0	0	0	0	0
80224	sgRNA98	sgRNA685	11	8	10	0	0	0	17	11	1	3	6	2	0	0	0	0	0	0
80225	sgRNA98	sgRNA686	32	49	38	0	0	0	22	32	13	21	16	22	0	0	0	0	0	0
80226	sgRNA98	sgRNA687	37	32	33	0	0	0	11	11	6	10	5	17	0	0	0	0	0	0
80227	sgRNA98	sgRNA688	25	38	28	1	0	0	11	24	17	29	6	12	0	0	0	0	0	0
80228	sgRNA98	sgRNA689	32	25	28	0	0	0	6	15	10	9	15	24	0	0	0	0	0	0
80229	sgRNA98	sgRNA690	13	30	16	0	0	0	2	1	6	6	2	8	0	0	0	0	0	0
80230	sgRNA98	sgRNA691	20	29	17	0	0	0	4	9	7	4	4	3	0	0	0	0	0	0
80231	sgRNA98	sgRNA692	51	62	46	0	0	0	24	13	12	14	25	41	0	0	0	0	0	0
80232	sgRNA98	sgRNA693	29	29	26	0	0	0	2	4	7	7	8	5	0	0	0	0	0	0
80233	sgRNA98	sgRNA694	18	25	13	0	0	0	14	13	7	9	7	11	0	0	0	0	0	0
80234	sgRNA98	sgRNA695	18	21	24	0	0	0	10	19	4	9	3	14	0	0	0	0	0	0
80235	sgRNA98	sgRNA696	42	43	27	0	0	0	7	9	14	8	7	10	0	0	0	0	0	0
80236	sgRNA98	sgRNA697	39	45	33	0	1	0	9	9	10	15	10	14	0	0	0	0	0	0
80237	sgRNA98	sgRNA698	26	25	34	0	0	0	7	8	13	10	17	18	0	0	0	0	0	0
80238	sgRNA98	sgRNA699	29	36	28	0	0	0	13	19	16	27	14	18	0	0	0	0	0	0
80239	sgRNA98	sgRNA700	24	37	27	0	0	0	7	14	8	17	25	44	0	0	0	1	0	0
80240	sgRNA98	sgRNA701	16	24	14	0	0	0	2	13	3	8	8	20	0	0	0	0	0	0
80241	sgRNA98	sgRNA702	12	14	22	0	1	0	10	15	2	6	6	14	0	0	0	0	0	0
80242	sgRNA98	sgRNA703	16	19	23	0	0	0	15	21	27	37	15	16	0	0	0	0	0	0
80243	sgRNA98	sgRNA704	31	17	22	0	0	0	8	15	5	14	19	35	0	2	0	0	0	0
80244	sgRNA98	sgRNA705	11	23	17	0	0	0	2	12	5	7	7	8	0	0	0	0	0	0
80245	sgRNA98	sgRNA706	14	29	25	0	0	0	15	20	8	13	14	16	0	0	0	0	0	0
80246	sgRNA98	sgRNA707	48	38	58	1	0	0	10	12	10	16	4	7	0	0	0	0	0	0
80247	sgRNA98	sgRNA708	25	31	18	0	0	0	13	22	15	13	13	27	0	0	0	0	0	0
80248	sgRNA98	sgRNA709	27	32	37	0	0	0	10	7	13	9	9	3	0	0	0	0	0	0
80249	sgRNA98	sgRNA710	9	11	15	0	0	0	2	13	4	6	5	13	0	0	0	0	0	0
80250	sgRNA98	sgRNA711	40	50	53	0	0	0	16	18	7	18	20	30	1	0	0	0	0	0
80251	sgRNA98	sgRNA712	23	33	20	0	0	0	22	30	5	8	6	17	0	0	0	0	0	0
80252	sgRNA98	sgRNA713	27	41	43	0	0	0	6	15	11	12	12	8	0	0	0	0	0	0
80253	sgRNA98	sgRNA714	18	31	22	0	0	0	10	24	9	22	7	16	0	1	0	0	0	0
80254	sgRNA98	sgRNA715	16	56	28	0	0	0	6	9	9	21	21	18	0	0	0	0	0	0
80255	sgRNA98	sgRNA716	35	25	21	1	0	0	7	17	13	15	14	29	0	0	0	0	0	0
80256	sgRNA98	sgRNA717	14	14	12	0	0	0	12	17	1	5	10	22	0	0	0	0	0	0
80257	sgRNA98	sgRNA718	14	39	33	0	1	0	5	11	7	15	6	10	0	0	0	0	0	0
80258	sgRNA98	sgRNA719	29	62	43	0	0	0	24	22	11	20	21	33	0	0	1	0	0	0
80259	sgRNA98	sgRNA720	28	48	56	0	0	0	12	17	8	12	11	20	0	0	0	0	0	0
80260	sgRNA98	sgRNA721	53	65	52	0	0	0	10	20	14	15	23	25	1	0	0	0	0	0
80261	sgRNA98	sgRNA722	31	20	31	0	0	0	12	15	24	26	4	19	0	0	0	0	0	0
80262	sgRNA98	sgRNA723	29	37	27	0	4	1	12	14	7	4	15	9	0	0	0	0	0	1
80263	sgRNA98	sgRNA724	11	14	16	0	0	0	7	10	10	14	2	5	0	0	0	0	0	0
80264	sgRNA98	sgRNA725	16	15	15	0	0	0	7	9	4	8	5	7	0	0	0	0	0	0
80265	sgRNA98	sgRNA726	29	32	26	0	0	0	2	11	14	22	13	25	0	0	0	0	0	0
80266	sgRNA98	sgRNA727	12	21	16	0	0	0	4	5	6	11	2	9	0	0	0	0	0	0
80267	sgRNA98	sgRNA728	19	19	18	0	0	0	6	4	3	5	13	17	0	0	0	0	0	0
80268	sgRNA98	sgRNA729	13	10	13	0	0	0	5	16	4	10	3	8	0	0	0	0	0	0
80269	sgRNA98	sgRNA730	25	19	26	0	0	0	3	9	5	5	5	10	0	0	0	0	0	0
80270	sgRNA98	sgRNA731	12	10	17	0	0	0	16	25	6	18	10	20	0	0	0	0	0	0
80271	sgRNA98	sgRNA732	41	30	27	0	0	0	16	25	16	20	6	6	0	0	0	0	0	0
80272	sgRNA98	sgRNA733	32	27	37	0	0	0	14	12	14	19	7	18	0	0	0	0	0	0
80273	sgRNA98	sgRNA734	34	45	25	0	0	0	8	18	5	17	14	12	0	0	0	0	0	0
80274	sgRNA98	sgRNA735	15	16	11	0	0	0	5	9	6	10	6	11	0	0	0	0	0	0
80275	sgRNA98	sgRNA736	25	35	26	0	0	0	5	13	2	22	2	11	0	0	0	0	0	0
80276	sgRNA98	sgRNA737	2	3	2	0	0	0	1	10	7	7	4	20	0	0	0	0	0	0
80277	sgRNA98	sgRNA738	39	32	46	0	0	0	7	15	8	12	9	18	0	0	0	0	0	0
80278	sgRNA98	sgRNA739	12	6	10	0	0	0	7	9	6	6	1	0	0	0	0	0	0	0
80279	sgRNA98	sgRNA740	23	37	35	0	0	0	3	10	3	7	10	13	0	0	0	0	0	0
80280	sgRNA98	sgRNA741	27	33	22	0	0	0	8	6	7	19	16	14	0	0	0	0	0	0
80281	sgRNA98	sgRNA742	15	32	16	0	0	0	3	5	3	6	4	5	0	0	0	0	0	0
80282	sgRNA98	sgRNA743	34	27	25	0	0	0	7	7	9	15	4	11	0	0	0	0	0	0
80283	sgRNA98	sgRNA744	26	52	36	0	0	0	14	15	11	6	4	5	0	0	0	0	0	0
80284	sgRNA98	sgRNA745	33	23	25	0	0	0	5	11	6	15	4	8	0	0	0	0	0	0
80285	sgRNA98	sgRNA746	9	13	10	0	0	0	7	11	6	9	13	19	0	0	0	1	0	0
80286	sgRNA98	sgRNA747	17	16	17	0	0	0	9	16	13	15	3	3	0	0	0	0	0	0
80287	sgRNA98	sgRNA748	19	27	27	0	0	0	1	3	1	3	5	6	0	0	0	0	0	0
80288	sgRNA98	sgRNA749	24	21	21	0	0	0	3	3	7	16	19	10	0	0	0	0	0	0
80289	sgRNA98	sgRNA750	33	49	22	0	0	0	11	10	6	8	3	4	0	0	0	0	0	0
80290	sgRNA98	sgRNA751	11	12	11	0	0	0	0	0	0	1	1	1	0	0	0	0	0	0
80291	sgRNA98	sgRNA752	31	38	36	0	0	0	5	23	9	18	22	16	0	0	0	0	0	0
80292	sgRNA98	sgRNA753	17	15	21	0	0	0	13	18	9	11	19	24	0	0	0	0	0	0
80293	sgRNA98	sgRNA754	20	31	31	0	0	0	13	22	6	9	17	19	1	0	1	0	0	0
80294	sgRNA98	sgRNA755	25	19	27	0	0	0	7	15	12	30	2	8	1	0	0	0	0	0
80295	sgRNA98	sgRNA756	16	15	15	0	0	0	2	13	4	6	4	8	0	0	0	0	0	0
80296	sgRNA98	sgRNA757	26	35	15	0	0	0	10	11	1	6	8	15	0	0	0	0	0	0
80297	sgRNA98	sgRNA758	24	26	22	1	0	0	16	18	8	3	3	5	0	0	0	0	0	0
80298	sgRNA98	sgRNA759	28	30	26	0	0	0	1	12	9	30	1	9	0	0	0	0	0	0
80299	sgRNA98	sgRNA760	38	57	51	0	0	0	6	18	5	5	15	19	0	0	0	0	0	0
80300	sgRNA98	sgRNA761	23	25	17	0	0	0	3	4	7	4	6	7	0	0	0	0	0	0
80301	sgRNA98	sgRNA762	50	59	39	0	0	0	28	31	12	11	10	22	0	0	0	0	0	0
80302	sgRNA98	sgRNA763	25	22	28	0	0	0	6	8	1	10	2	7	0	0	0	0	0	0
80303	sgRNA98	sgRNA764	23	16	36	0	0	0	6	12	4	5	5	7	0	0	0	0	0	0
80304	sgRNA98	sgRNA765	29	48	47	0	0	0	20	21	16	30	7	22	0	0	0	0	0	0
80305	sgRNA98	sgRNA766	16	22	16	0	0	0	10	7	2	6	8	18	0	0	0	0	0	0
80306	sgRNA98	sgRNA767	22	33	26	0	0	0	5	6	6	7	13	23	0	0	0	0	0	0
80307	sgRNA98	sgRNA768	40	36	44	0	0	0	13	14	4	26	6	15	0	0	0	0	0	0
80308	sgRNA98	sgRNA769	17	13	11	0	0	0	6	7	6	13	4	7	0	0	0	0	0	0
80309	sgRNA98	sgRNA770	37	33	50	0	0	0	4	6	11	9	12	11	0	0	0	0	0	0
80310	sgRNA98	sgRNA771	21	23	25	0	0	0	1	3	4	10	3	9	0	0	0	0	0	0
80311	sgRNA98	sgRNA772	13	13	20	0	0	0	3	10	8	19	2	11	1	1	0	0	0	0
80312	sgRNA98	sgRNA773	42	45	40	0	0	0	16	9	17	31	12	26	0	0	1	0	0	0
80313	sgRNA98	sgRNA774	6	12	10	0	0	0	1	3	1	3	6	7	0	0	0	0	0	0
80314	sgRNA98	sgRNA775	20	28	17	0	0	0	2	1	4	11	5	11	0	0	0	0	0	0
80315	sgRNA98	sgRNA776	8	13	13	0	0	0	4	2	9	24	11	10	0	0	0	0	0	0
80316	sgRNA98	sgRNA777	20	36	39	0	0	0	11	30	12	20	13	29	0	0	0	0	0	0
80317	sgRNA98	sgRNA778	16	14	12	0	0	0	0	12	5	7	6	4	0	0	0	0	0	0
80318	sgRNA98	sgRNA779	26	9	15	0	0	0	1	5	7	9	3	6	0	0	0	0	0	0
80319	sgRNA98	sgRNA780	14	8	14	0	0	0	6	11	4	7	2	11	0	0	0	0	0	0
80320	sgRNA98	sgRNA781	25	24	29	0	0	0	8	10	5	4	4	13	0	0	0	0	0	0
80321	sgRNA98	sgRNA782	12	10	15	0	0	0	0	7	9	10	7	11	0	0	0	0	0	0
80322	sgRNA98	sgRNA783	19	18	24	0	0	0	7	7	12	15	6	9	0	0	0	0	0	0
80323	sgRNA98	sgRNA784	28	45	32	0	0	0	11	17	11	7	4	15	0	0	0	0	0	0
80324	sgRNA98	sgRNA785	11	9	12	0	0	0	2	1	4	11	4	8	1	0	0	0	0	0
80325	sgRNA98	sgRNA786	35	35	21	0	0	0	10	18	12	13	10	15	0	0	0	0	0	0
80326	sgRNA98	sgRNA787	22	29	28	0	0	0	11	15	4	6	8	14	0	0	0	0	0	0
80327	sgRNA98	sgRNA788	10	16	17	0	0	0	1	3	4	10	2	2	0	0	0	0	0	0
80328	sgRNA98	sgRNA789	47	63	47	0	0	0	14	21	17	17	8	30	0	0	0	0	0	0
80329	sgRNA98	sgRNA790	30	52	27	0	0	0	5	9	10	16	13	13	0	0	0	0	0	0
80330	sgRNA98	sgRNA791	9	14	9	0	0	0	2	15	4	13	3	7	0	0	0	0	0	0
80331	sgRNA98	sgRNA792	13	25	18	0	0	0	0	4	4	7	6	4	0	0	0	0	0	0
80332	sgRNA98	sgRNA793	17	27	17	0	0	0	6	13	12	11	10	12	0	0	0	0	0	0
80333	sgRNA98	sgRNA794	17	13	13	0	0	0	2	6	6	5	9	15	0	0	0	0	0	0
80334	sgRNA98	sgRNA795	22	26	27	0	0	0	7	12	8	18	6	3	0	0	0	0	0	0
80335	sgRNA98	sgRNA796	19	29	20	0	0	0	8	14	4	8	13	20	0	0	0	0	1	0
80336	sgRNA98	sgRNA797	29	25	28	0	0	0	13	15	11	11	7	17	0	0	0	0	0	0
80337	sgRNA98	sgRNA798	10	17	12	0	0	0	7	15	13	15	5	14	0	0	0	0	0	0
80338	sgRNA98	sgRNA799	17	41	27	0	0	0	3	14	10	9	13	12	0	0	0	0	0	0
80339	sgRNA98	sgRNA800	19	30	9	0	0	0	4	15	4	8	7	9	0	0	0	0	0	0
80340	sgRNA98	sgRNA801	56	51	50	0	0	0	14	7	8	17	14	26	0	0	0	0	0	0
80341	sgRNA98	sgRNA802	21	35	33	1	0	0	12	19	13	12	13	18	0	0	1	0	0	0
80342	sgRNA98	sgRNA803	18	25	17	0	0	0	11	17	18	12	10	14	0	0	0	0	0	0
80343	sgRNA98	sgRNA804	6	12	10	0	0	0	3	11	2	2	3	2	0	0	0	0	0	0
80344	sgRNA98	sgRNA805	18	19	13	0	0	0	6	3	4	11	8	12	0	0	0	0	0	0
80345	sgRNA98	sgRNA806	15	15	25	0	0	0	7	8	6	10	10	11	0	0	0	0	0	0
80346	sgRNA98	sgRNA807	12	14	8	0	0	0	1	0	1	0	3	6	0	0	0	0	0	0
80347	sgRNA98	sgRNA808	9	5	10	0	0	1	1	6	6	15	5	0	0	0	0	0	0	0
80348	sgRNA98	sgRNA809	31	38	25	0	0	0	6	12	5	7	18	18	0	0	0	0	0	0
80349	sgRNA98	sgRNA810	11	21	10	0	0	0	3	8	5	3	0	2	0	0	0	0	0	0
80350	sgRNA98	sgRNA811	26	46	44	0	0	0	7	3	7	11	10	15	0	0	0	0	0	0
80351	sgRNA98	sgRNA812	19	20	15	0	0	0	6	12	3	9	4	2	0	0	0	0	0	0
80352	sgRNA98	sgRNA813	41	53	33	0	0	1	5	8	19	13	16	20	0	1	0	0	0	0
80353	sgRNA98	sgRNA814	21	29	23	0	0	0	16	22	13	12	12	35	1	0	0	0	0	0
80354	sgRNA98	sgRNA815	33	43	24	0	0	0	13	25	4	20	11	23	0	1	0	0	0	0
80355	sgRNA98	sgRNA816	18	18	14	0	0	0	0	9	1	6	7	11	0	0	0	0	0	0
80356	sgRNA98	sgRNA817	20	22	24	0	0	0	7	14	6	10	11	7	0	0	0	0	0	0
80357	sgRNA98	sgRNA818	6	9	4	0	0	0	7	15	2	13	6	2	0	0	0	0	0	0
80358	sgRNA98	sgRNA819	9	15	17	0	0	0	6	8	2	11	11	13	0	0	0	0	0	0
80359	sgRNA98	sgRNA820	21	10	26	0	0	0	3	8	10	11	6	6	0	0	0	0	0	0
80360	sgRNA98	sgRNA821	18	21	24	0	0	0	8	9	14	12	7	11	0	0	0	0	0	0
80361	sgRNA98	sgRNA822	48	68	31	0	0	0	15	27	18	34	9	19	0	0	0	0	0	0
80362	sgRNA98	sgRNA823	32	38	23	0	0	0	7	21	7	10	9	15	0	0	0	0	0	0
80363	sgRNA98	sgRNA824	15	19	21	0	0	0	6	6	1	2	3	10	0	0	0	0	0	0
80364	sgRNA98	sgRNA825	12	26	21	0	0	0	3	4	8	16	6	12	0	0	0	0	0	0
80365	sgRNA98	sgRNA826	18	19	23	0	0	0	17	15	14	13	26	32	0	0	0	0	0	0
80366	sgRNA98	sgRNA827	10	5	13	0	0	0	5	10	5	7	1	5	0	0	0	0	0	0
80367	sgRNA98	sgRNA828	11	12	11	0	0	0	3	6	6	5	5	7	0	0	0	0	0	0
80368	sgRNA98	sgRNA829	28	20	24	0	0	0	4	11	11	14	8	14	0	0	0	0	0	0
80369	sgRNA98	sgRNA830	16	17	16	0	0	0	5	7	0	1	3	6	0	0	0	0	0	0
80370	sgRNA98	sgRNA831	25	16	26	0	0	0	17	15	5	10	6	14	0	1	0	0	0	0
80371	sgRNA98	sgRNA832	43	38	54	0	0	0	5	15	16	22	15	25	0	1	0	0	0	0
80372	sgRNA98	sgRNA833	56	59	56	0	0	0	8	15	8	14	17	19	0	0	0	0	0	1
80373	sgRNA98	sgRNA834	26	35	25	0	0	0	3	6	12	20	1	5	0	0	0	0	0	0
80374	sgRNA98	sgRNA835	14	21	22	0	0	0	2	9	5	6	16	10	0	0	0	0	0	0
80375	sgRNA98	sgRNA836	34	28	33	0	0	0	12	16	11	13	5	19	0	0	0	0	0	0
80376	sgRNA98	sgRNA837	12	15	11	0	0	0	10	14	13	15	9	16	0	0	0	0	0	0
80377	sgRNA98	sgRNA838	26	28	40	0	0	1	5	13	6	13	18	35	0	0	0	0	0	0
80378	sgRNA98	sgRNA839	21	21	24	0	0	0	3	3	8	13	11	16	1	0	0	0	0	0
80379	sgRNA98	sgRNA840	32	30	29	0	0	0	10	13	5	15	9	8	0	0	0	0	0	0
80380	sgRNA98	sgRNA841	17	11	18	0	0	0	10	4	9	17	11	9	0	0	0	0	0	0
80381	sgRNA98	sgRNA842	12	5	8	0	0	0	3	4	3	4	2	14	0	0	0	0	0	0
80382	sgRNA98	sgRNA843	13	6	11	0	0	0	0	8	8	5	5	3	0	0	0	0	0	0
80383	sgRNA98	sgRNA844	23	15	18	0	0	0	12	24	8	10	9	19	0	0	0	0	0	0
80384	sgRNA98	sgRNA845	26	25	27	0	0	0	10	13	19	19	19	21	0	0	0	0	0	0
80385	sgRNA98	sgRNA846	24	32	35	0	0	0	10	19	3	6	6	18	0	0	0	0	0	0
80386	sgRNA98	sgRNA847	19	14	16	0	0	0	1	4	1	5	7	15	0	0	0	0	0	0
80387	sgRNA98	sgRNA848	19	21	22	0	0	0	3	10	18	16	7	8	0	0	0	0	0	0
80388	sgRNA98	sgRNA849	18	40	29	0	0	0	8	17	2	9	18	22	0	0	0	0	0	0
80389	sgRNA98	sgRNA850	42	52	38	0	0	0	20	38	16	16	10	31	0	0	0	0	0	0
80390	sgRNA98	sgRNA851	24	28	27	0	0	0	4	10	3	6	8	9	0	0	0	0	0	0
80391	sgRNA98	sgRNA852	33	50	40	0	0	0	13	31	18	26	16	28	0	0	0	0	0	0
80392	sgRNA98	sgRNA853	2	7	7	0	0	0	4	14	15	21	25	19	0	0	0	0	0	0
80393	sgRNA98	sgRNA854	25	18	25	0	0	0	7	8	3	6	7	15	0	0	0	0	0	0
80394	sgRNA98	sgRNA855	28	23	23	0	0	0	5	13	3	4	19	22	0	0	0	0	0	0
80395	sgRNA98	sgRNA856	32	30	24	0	0	0	5	15	2	4	11	20	0	0	0	0	0	0
80396	sgRNA98	sgRNA857	9	15	24	0	0	0	5	4	13	15	13	13	0	0	0	0	0	0
80397	sgRNA98	sgRNA858	70	70	58	0	0	0	16	18	19	28	15	18	0	0	0	0	0	0
80398	sgRNA98	sgRNA859	54	45	35	0	0	0	18	37	31	25	11	22	0	0	0	0	0	1
80399	sgRNA98	sgRNA860	28	19	23	0	0	0	5	6	4	5	13	19	0	0	0	0	0	0
80400	sgRNA98	sgRNA861	20	24	17	0	0	0	8	7	3	5	11	12	0	0	0	1	0	0
80401	sgRNA98	sgRNA862	26	24	23	0	0	0	0	6	9	22	2	8	0	0	0	0	0	0
80402	sgRNA98	sgRNA863	27	16	25	0	0	0	1	9	4	8	7	12	0	0	0	0	0	0
80403	sgRNA98	sgRNA864	18	35	21	0	0	0	10	11	3	8	2	12	0	0	0	0	0	0
80404	sgRNA98	sgRNA865	6	7	5	0	0	0	0	1	0	0	0	1	0	0	0	0	0	0
80405	sgRNA98	sgRNA866	14	19	14	0	0	0	2	3	6	5	4	7	0	0	0	0	0	0
80406	sgRNA98	sgRNA867	0	0	0	0	0	0	0	0	0	0	0	0	0	0	0	0	0	0
80407	sgRNA98	sgRNA868	14	7	4	0	0	0	4	0	2	4	0	0	0	0	0	0	0	0
80408	sgRNA98	sgRNA869	14	19	11	0	0	0	2	6	0	0	2	1	0	0	0	0	0	0
80409	sgRNA99	sgRNA99	180	248	251	0	1	0	4012	3804	3274	2942	3024	2813	18	14	19	9	17	14
80410	sgRNA99	sgRNA100	9	11	6	0	1	0	4	9	2	3	4	6	0	0	0	0	0	0
80411	sgRNA99	sgRNA101	6	16	10	0	0	0	0	4	2	6	2	6	0	0	0	0	0	0
80412	sgRNA99	sgRNA102	7	15	13	0	0	4	14	13	6	8	12	17	0	0	0	0	0	0
80413	sgRNA99	sgRNA103	5	4	12	0	0	0	0	2	0	0	1	0	0	0	0	0	0	0
80414	sgRNA99	sgRNA104	4	6	1	0	0	0	0	2	0	0	6	4	0	0	0	0	0	0
80415	sgRNA99	sgRNA105	17	18	19	0	0	0	6	5	16	4	4	9	0	0	0	0	0	0
80416	sgRNA99	sgRNA106	21	14	15	0	0	0	9	7	6	19	18	25	0	0	0	0	0	0
80417	sgRNA99	sgRNA107	4	1	6	0	0	0	0	1	3	0	0	1	0	0	0	0	0	0
80418	sgRNA99	sgRNA108	9	18	12	0	0	0	1	3	1	1	0	7	0	0	0	0	0	0
80419	sgRNA99	sgRNA109	18	26	25	0	0	0	3	4	4	3	6	11	0	0	0	0	0	0
80420	sgRNA99	sgRNA110	9	9	9	0	0	0	3	6	5	6	5	5	0	0	0	0	0	0
80421	sgRNA99	sgRNA111	20	18	16	0	0	0	11	7	5	8	5	11	0	0	0	0	0	0
80422	sgRNA99	sgRNA112	11	16	15	1	0	0	0	5	2	5	6	11	0	0	0	0	0	0
80423	sgRNA99	sgRNA113	11	8	10	0	0	0	5	4	2	3	3	16	0	0	0	1	0	0
80424	sgRNA99	sgRNA114	9	17	16	0	0	0	4	8	7	12	9	17	0	0	0	0	0	1
80425	sgRNA99	sgRNA115	11	18	10	1	0	0	7	7	0	4	2	7	0	0	0	0	0	0
80426	sgRNA99	sgRNA116	14	14	24	0	0	0	2	8	10	9	5	9	0	0	0	1	0	0
80427	sgRNA99	sgRNA117	27	26	16	0	0	0	12	5	0	2	12	7	0	0	1	0	0	0
80428	sgRNA99	sgRNA118	5	19	13	0	0	0	5	10	9	17	6	15	0	1	0	0	0	0
80429	sgRNA99	sgRNA119	17	9	23	0	0	0	5	11	33	30	19	16	0	0	0	0	0	0
80430	sgRNA99	sgRNA120	9	12	10	0	0	0	1	10	10	21	29	27	0	0	0	0	0	0
80431	sgRNA99	sgRNA121	28	17	26	0	0	0	4	14	4	6	12	18	0	0	0	0	0	0
80432	sgRNA99	sgRNA122	8	6	4	0	0	0	1	0	1	1	4	2	0	0	0	0	0	0
80433	sgRNA99	sgRNA123	9	11	8	0	0	0	6	1	2	0	13	12	0	0	0	0	0	0
80434	sgRNA99	sgRNA124	13	22	18	0	0	0	2	2	1	0	3	5	0	0	0	0	0	0
80435	sgRNA99	sgRNA125	10	13	15	0	0	0	3	3	2	12	8	4	0	0	0	0	0	0
80436	sgRNA99	sgRNA126	19	27	26	0	0	0	5	5	5	4	3	5	0	0	0	0	0	0
80437	sgRNA99	sgRNA127	1	6	3	0	0	0	1	1	1	2	2	2	0	0	0	0	0	0
80438	sgRNA99	sgRNA128	4	8	8	0	0	0	2	2	6	10	4	1	0	0	0	0	0	0
80439	sgRNA99	sgRNA129	7	16	8	0	0	0	6	9	12	6	10	6	1	0	0	0	0	0
80440	sgRNA99	sgRNA130	18	33	28	0	0	0	3	11	3	10	7	2	0	0	0	0	0	0
80441	sgRNA99	sgRNA131	13	12	32	0	0	0	6	1	4	9	6	8	0	0	0	0	0	0
80442	sgRNA99	sgRNA132	16	22	19	0	0	0	6	7	5	8	6	8	0	0	0	0	0	0
80443	sgRNA99	sgRNA133	16	17	10	0	0	0	10	14	10	6	12	8	0	0	0	0	1	0
80444	sgRNA99	sgRNA134	11	17	14	0	0	0	3	3	5	9	5	9	0	0	0	0	0	0
80445	sgRNA99	sgRNA135	33	12	19	0	0	0	3	3	6	5	9	13	0	0	0	0	0	0
80446	sgRNA99	sgRNA136	7	23	10	0	0	0	15	25	20	13	7	11	0	0	1	1	0	0
80447	sgRNA99	sgRNA137	3	3	6	0	0	0	2	4	3	4	2	6	0	0	0	0	0	0
80448	sgRNA99	sgRNA138	25	22	21	0	0	0	2	5	3	7	7	16	0	0	0	0	0	0
80449	sgRNA99	sgRNA139	26	35	22	0	0	0	5	7	14	22	5	13	0	0	0	0	0	1
80450	sgRNA99	sgRNA140	16	19	22	0	0	0	9	21	2	6	4	6	0	0	0	0	0	0
80451	sgRNA99	sgRNA141	23	27	25	0	0	1	9	10	4	12	4	9	0	0	0	0	0	0
80452	sgRNA99	sgRNA142	9	15	13	0	0	0	5	3	8	6	5	10	0	0	0	0	0	0
80453	sgRNA99	sgRNA143	10	8	6	0	0	0	1	3	8	2	5	3	0	1	0	0	0	0
80454	sgRNA99	sgRNA144	27	42	23	0	0	0	13	15	13	17	14	8	0	0	0	0	0	0
80455	sgRNA99	sgRNA145	23	15	20	0	0	0	2	8	2	4	7	10	0	0	0	0	0	0
80456	sgRNA99	sgRNA146	14	1	20	0	0	0	9	12	2	9	3	12	0	0	0	0	0	0
80457	sgRNA99	sgRNA147	19	33	22	0	0	0	3	2	4	10	7	14	0	0	0	0	0	0
80458	sgRNA99	sgRNA148	15	35	24	0	0	0	10	27	18	17	15	14	0	0	0	0	0	0
80459	sgRNA99	sgRNA149	4	6	8	0	0	0	4	5	10	13	6	16	0	0	0	0	1	0
80460	sgRNA99	sgRNA150	22	28	22	0	0	0	9	22	9	18	18	27	0	0	1	0	0	1
80461	sgRNA99	sgRNA151	7	11	13	0	0	0	1	3	1	3	1	6	0	0	0	0	0	0
80462	sgRNA99	sgRNA152	10	11	15	0	0	0	5	6	4	4	1	1	0	0	0	0	0	0
80463	sgRNA99	sgRNA153	16	27	12	0	0	0	5	2	11	11	7	16	0	0	0	0	0	0
80464	sgRNA99	sgRNA154	14	16	14	0	0	0	4	3	9	10	6	6	0	0	0	0	0	0
80465	sgRNA99	sgRNA155	4	8	7	0	0	0	4	3	9	3	3	17	0	0	0	0	0	0
80466	sgRNA99	sgRNA156	20	19	21	0	0	0	9	7	5	14	2	10	0	0	0	0	0	0
80467	sgRNA99	sgRNA157	7	9	9	0	0	0	3	2	3	5	5	11	0	0	0	0	0	0
80468	sgRNA99	sgRNA158	7	19	17	0	0	0	3	5	8	8	3	5	0	0	0	0	0	0
80469	sgRNA99	sgRNA159	13	19	24	0	0	0	2	9	11	11	9	13	0	0	0	0	0	0
80470	sgRNA99	sgRNA160	21	21	25	0	0	0	9	14	5	15	6	9	0	0	1	0	0	1
80471	sgRNA99	sgRNA161	15	21	17	0	0	0	7	7	12	19	2	4	0	0	0	0	0	0
80472	sgRNA99	sgRNA162	17	33	20	0	0	0	21	23	10	10	4	1	0	0	0	0	0	0
80473	sgRNA99	sgRNA163	1	2	5	0	0	0	5	16	2	4	6	6	0	0	0	0	0	0
80474	sgRNA99	sgRNA164	17	20	23	0	0	0	5	16	1	8	4	3	0	0	0	0	0	0
80475	sgRNA99	sgRNA165	15	11	12	0	0	0	12	14	13	6	7	3	0	0	0	0	0	0
80476	sgRNA99	sgRNA166	4	6	4	0	0	0	7	8	0	3	12	13	0	0	0	0	0	0
80477	sgRNA99	sgRNA167	14	13	23	0	0	0	3	9	10	10	12	19	0	0	0	0	0	0
80478	sgRNA99	sgRNA168	15	11	13	0	0	0	3	7	3	3	9	11	0	0	0	0	0	0
80479	sgRNA99	sgRNA169	32	37	25	0	0	0	9	17	12	18	14	27	0	0	0	0	0	0
80480	sgRNA99	sgRNA170	19	22	36	0	0	0	9	9	8	12	8	15	0	0	0	0	0	0
80481	sgRNA99	sgRNA171	18	10	18	0	0	0	0	5	7	9	4	13	0	0	0	0	0	0
80482	sgRNA99	sgRNA172	11	13	10	1	0	0	8	10	2	10	8	13	0	0	1	0	0	0
80483	sgRNA99	sgRNA173	27	19	18	1	0	0	5	4	3	13	2	6	0	0	0	0	0	0
80484	sgRNA99	sgRNA174	8	19	11	0	0	0	1	3	5	8	3	7	0	0	0	0	0	0
80485	sgRNA99	sgRNA175	16	18	17	0	0	0	8	13	5	5	4	7	0	0	0	0	0	0
80486	sgRNA99	sgRNA176	10	15	3	0	0	0	7	5	3	10	4	18	0	0	0	0	0	0
80487	sgRNA99	sgRNA177	7	6	5	0	0	0	1	4	2	5	3	3	0	0	0	0	0	0
80488	sgRNA99	sgRNA178	9	11	5	0	0	0	2	7	4	5	4	9	0	0	1	0	0	0
80489	sgRNA99	sgRNA179	22	17	26	0	0	0	2	5	3	7	4	8	0	0	1	0	0	0
80490	sgRNA99	sgRNA180	23	24	25	0	0	0	7	6	13	14	9	11	0	0	0	0	0	0
80491	sgRNA99	sgRNA181	46	44	45	0	0	0	11	21	5	8	23	16	3	0	1	0	0	0
80492	sgRNA99	sgRNA182	6	12	10	0	0	0	3	2	1	3	0	0	0	0	0	0	0	0
80493	sgRNA99	sgRNA183	16	20	17	0	0	0	9	12	10	11	5	6	0	0	0	0	0	0
80494	sgRNA99	sgRNA184	19	23	27	0	0	0	6	9	1	10	14	12	0	0	0	0	0	0
80495	sgRNA99	sgRNA185	13	18	5	0	0	0	10	14	8	12	14	20	0	0	0	0	0	0
80496	sgRNA99	sgRNA186	14	16	14	0	0	0	20	25	5	10	13	20	0	0	0	0	0	0
80497	sgRNA99	sgRNA187	4	13	5	0	0	0	4	0	8	6	3	10	0	0	0	0	0	0
80498	sgRNA99	sgRNA188	27	19	21	0	0	0	5	6	5	11	5	8	0	0	0	0	0	0
80499	sgRNA99	sgRNA189	18	15	6	0	0	0	9	12	13	22	6	7	0	0	0	0	0	0
80500	sgRNA99	sgRNA190	39	41	26	0	0	0	15	19	9	6	7	22	0	0	0	0	0	0
80501	sgRNA99	sgRNA191	8	17	11	0	0	0	5	11	2	7	6	3	0	0	0	0	0	0
80502	sgRNA99	sgRNA192	7	10	8	0	0	1	5	4	1	1	2	3	0	0	0	0	0	0
80503	sgRNA99	sgRNA193	13	18	16	0	0	0	14	23	9	14	8	18	0	0	0	0	0	0
80504	sgRNA99	sgRNA194	19	16	12	0	1	0	6	4	2	7	10	10	0	0	0	0	0	0
80505	sgRNA99	sgRNA195	7	7	11	0	0	1	4	3	3	5	0	2	0	0	0	0	0	0
80506	sgRNA99	sgRNA196	7	19	9	0	0	0	3	5	4	9	4	9	0	0	0	0	0	0
80507	sgRNA99	sgRNA197	7	16	14	0	0	0	24	24	8	12	8	11	0	0	0	0	0	0
80508	sgRNA99	sgRNA198	24	37	20	0	0	0	11	11	4	10	9	9	0	1	0	0	0	0
80509	sgRNA99	sgRNA199	20	17	11	0	0	0	8	10	8	6	5	10	0	0	0	0	0	0
80510	sgRNA99	sgRNA200	7	4	11	0	0	0	1	0	1	3	2	2	0	0	0	0	0	0
80511	sgRNA99	sgRNA201	13	24	15	0	0	0	19	22	9	12	1	8	0	0	0	0	0	0
80512	sgRNA99	sgRNA202	21	25	20	0	0	0	8	10	4	10	5	12	0	0	0	0	0	0
80513	sgRNA99	sgRNA203	5	18	13	0	0	0	7	12	6	22	7	13	0	0	0	0	0	0
80514	sgRNA99	sgRNA204	25	22	12	1	0	0	4	20	10	9	10	15	0	0	0	0	0	0
80515	sgRNA99	sgRNA205	9	19	12	0	0	0	2	11	4	1	1	3	0	0	0	0	0	0
80516	sgRNA99	sgRNA206	33	35	22	0	0	0	15	29	27	34	10	10	0	0	0	0	0	0
80517	sgRNA99	sgRNA207	9	7	6	0	0	0	1	6	3	7	3	5	0	0	0	0	0	0
80518	sgRNA99	sgRNA208	15	22	15	0	0	0	11	11	6	14	9	12	0	0	0	0	0	0
80519	sgRNA99	sgRNA209	11	12	17	0	0	0	4	13	3	5	18	9	0	0	0	0	0	0
80520	sgRNA99	sgRNA210	9	16	25	0	0	0	2	8	7	12	6	17	0	0	0	1	0	0
80521	sgRNA99	sgRNA211	22	26	12	0	0	0	3	6	15	20	10	15	0	1	0	0	0	0
80522	sgRNA99	sgRNA212	7	6	13	0	0	0	2	3	7	8	2	6	0	0	0	0	0	0
80523	sgRNA99	sgRNA213	23	33	30	0	0	0	7	6	0	6	12	16	3	8	0	0	0	1
80524	sgRNA99	sgRNA214	31	29	27	0	0	0	2	14	1	4	3	6	0	0	0	0	0	0
80525	sgRNA99	sgRNA215	35	33	36	0	1	0	6	7	7	8	3	6	0	0	0	0	0	0
80526	sgRNA99	sgRNA216	4	16	5	0	0	0	6	6	8	19	20	24	0	0	0	0	0	0
80527	sgRNA99	sgRNA217	19	30	17	0	0	0	7	17	4	7	13	16	0	0	0	0	0	0
80528	sgRNA99	sgRNA218	20	16	24	0	0	0	1	2	2	1	1	4	0	0	0	0	0	0
80529	sgRNA99	sgRNA219	16	28	21	0	0	0	6	11	2	10	9	15	0	0	0	0	0	0
80530	sgRNA99	sgRNA220	14	16	15	0	0	0	5	1	5	10	9	10	0	0	0	0	0	0
80531	sgRNA99	sgRNA221	7	20	11	0	0	0	4	11	6	5	6	12	1	0	0	0	0	0
80532	sgRNA99	sgRNA222	9	14	16	1	0	0	3	6	3	6	5	6	0	0	0	0	0	0
80533	sgRNA99	sgRNA223	33	30	27	1	0	1	5	13	19	19	10	13	0	0	0	0	0	2
80534	sgRNA99	sgRNA224	16	16	14	0	0	0	5	8	7	18	5	7	0	0	0	1	0	0
80535	sgRNA99	sgRNA225	20	25	22	0	0	0	2	4	4	15	7	3	0	0	0	0	1	0
80536	sgRNA99	sgRNA226	36	25	35	0	0	0	15	22	3	10	12	14	0	0	0	0	0	1
80537	sgRNA99	sgRNA227	9	17	20	0	0	0	10	21	7	13	3	8	0	0	0	0	0	0
80538	sgRNA99	sgRNA228	20	15	18	0	0	0	7	8	5	5	12	15	0	0	0	0	0	0
80539	sgRNA99	sgRNA229	8	12	13	0	0	0	6	6	8	12	7	13	0	0	0	0	0	1
80540	sgRNA99	sgRNA230	13	16	17	0	0	0	5	8	8	8	3	12	0	0	0	0	0	0
80541	sgRNA99	sgRNA231	21	26	29	0	0	0	9	3	9	13	2	8	0	0	0	0	0	0
80542	sgRNA99	sgRNA232	23	28	17	0	0	0	8	8	8	13	5	12	0	0	0	0	0	0
80543	sgRNA99	sgRNA233	10	8	12	0	0	0	3	5	3	6	4	10	0	0	0	0	0	0
80544	sgRNA99	sgRNA234	25	25	17	0	0	0	19	40	11	13	6	11	0	0	0	1	0	0
80545	sgRNA99	sgRNA235	34	43	44	0	1	1	2	0	5	8	4	5	0	0	0	0	0	0
80546	sgRNA99	sgRNA236	6	8	8	0	0	0	5	8	7	9	6	10	0	0	0	0	0	0
80547	sgRNA99	sgRNA237	13	24	32	0	0	0	9	7	3	9	0	1	0	0	0	0	0	1
80548	sgRNA99	sgRNA238	18	23	15	0	0	0	6	8	4	1	7	14	0	0	1	0	0	0
80549	sgRNA99	sgRNA239	17	18	18	0	0	0	4	2	10	13	5	16	0	0	0	0	0	0
80550	sgRNA99	sgRNA240	12	9	10	0	0	0	3	3	6	14	6	10	0	0	0	0	0	0
80551	sgRNA99	sgRNA241	13	13	8	0	0	0	11	13	9	8	7	9	0	0	0	0	0	0
80552	sgRNA99	sgRNA242	16	10	7	0	0	0	5	6	0	2	2	2	0	0	0	0	0	0
80553	sgRNA99	sgRNA243	15	10	6	0	0	0	2	14	5	4	1	3	0	0	0	0	0	0
80554	sgRNA99	sgRNA244	19	19	16	0	0	0	1	9	1	1	9	10	0	0	0	0	0	0
80555	sgRNA99	sgRNA245	17	14	13	0	0	0	6	18	6	13	7	5	0	0	0	0	0	0
80556	sgRNA99	sgRNA246	9	15	8	0	0	0	1	4	2	5	2	1	0	0	0	0	0	0
80557	sgRNA99	sgRNA247	17	14	18	0	0	0	11	13	3	3	10	6	0	0	0	0	0	0
80558	sgRNA99	sgRNA248	15	16	16	0	0	0	0	7	12	6	7	9	0	0	0	0	0	0
80559	sgRNA99	sgRNA249	4	11	7	0	0	0	11	21	10	19	5	11	0	0	0	0	0	0
80560	sgRNA99	sgRNA250	14	15	14	0	0	0	4	7	4	4	5	5	0	0	0	0	0	0
80561	sgRNA99	sgRNA251	14	23	19	0	0	0	2	2	3	5	13	9	0	0	0	0	0	0
80562	sgRNA99	sgRNA252	22	20	24	0	0	0	4	3	5	6	6	8	0	0	0	0	0	0
80563	sgRNA99	sgRNA253	18	20	14	0	0	0	1	2	8	5	2	2	1	0	0	0	0	0
80564	sgRNA99	sgRNA254	9	16	10	0	0	0	0	9	0	2	2	7	0	0	0	0	0	0
80565	sgRNA99	sgRNA255	19	19	16	0	0	0	6	3	1	10	7	11	0	0	0	0	0	0
80566	sgRNA99	sgRNA256	5	6	6	0	0	0	2	2	4	7	7	9	0	0	0	0	0	0
80567	sgRNA99	sgRNA257	12	20	20	0	0	0	4	5	4	4	9	12	0	0	0	0	0	0
80568	sgRNA99	sgRNA258	14	16	18	0	0	0	10	11	5	1	4	5	0	0	0	0	0	0
80569	sgRNA99	sgRNA259	14	25	18	0	0	0	4	8	3	7	3	8	0	0	0	0	0	0
80570	sgRNA99	sgRNA260	15	20	22	0	0	0	13	10	6	10	1	4	0	0	0	0	0	0
80571	sgRNA99	sgRNA261	24	39	22	0	0	0	2	7	3	6	14	11	0	0	0	0	0	0
80572	sgRNA99	sgRNA262	13	9	8	0	0	0	3	5	2	4	1	1	0	0	0	0	0	0
80573	sgRNA99	sgRNA263	42	39	53	0	0	0	11	3	20	17	12	17	0	0	0	0	0	0
80574	sgRNA99	sgRNA264	26	30	45	0	0	0	5	15	5	4	5	3	0	0	0	0	0	0
80575	sgRNA99	sgRNA265	19	33	36	0	0	0	3	6	11	6	13	13	0	0	0	0	0	0
80576	sgRNA99	sgRNA266	40	51	46	0	0	0	17	15	9	21	14	14	0	0	0	0	0	0
80577	sgRNA99	sgRNA267	16	20	15	0	0	0	4	12	13	12	6	6	0	0	0	0	0	0
80578	sgRNA99	sgRNA268	21	21	33	0	0	0	11	14	17	29	12	31	0	0	0	0	0	0
80579	sgRNA99	sgRNA269	20	26	15	0	0	0	10	14	4	7	6	6	0	0	0	0	0	0
80580	sgRNA99	sgRNA270	19	25	24	0	0	0	6	5	7	12	15	15	0	0	0	0	0	0
80581	sgRNA99	sgRNA271	12	7	12	0	0	0	2	2	1	4	7	17	0	0	0	0	0	0
80582	sgRNA99	sgRNA272	11	26	36	0	0	0	12	18	6	15	9	16	0	0	1	0	0	0
80583	sgRNA99	sgRNA273	19	14	14	0	0	0	10	19	5	7	13	13	0	0	0	0	0	0
80584	sgRNA99	sgRNA274	19	34	36	0	0	0	3	10	3	5	6	6	0	0	0	0	0	0
80585	sgRNA99	sgRNA275	11	19	18	0	0	0	9	14	15	10	16	15	0	0	0	0	0	0
80586	sgRNA99	sgRNA276	36	60	49	0	0	0	4	7	7	12	3	6	0	0	0	0	0	0
80587	sgRNA99	sgRNA277	12	15	15	0	0	0	5	10	4	2	5	4	0	0	0	0	0	0
80588	sgRNA99	sgRNA278	18	11	18	0	0	0	5	6	3	13	16	9	0	0	0	0	0	0
80589	sgRNA99	sgRNA279	10	12	18	0	0	0	5	5	5	9	7	3	0	0	0	0	0	0
80590	sgRNA99	sgRNA280	15	18	7	0	0	0	16	18	3	4	2	3	0	0	0	0	0	1
80591	sgRNA99	sgRNA281	14	21	10	6	3	2	6	11	12	13	11	14	0	0	2	5	1	0
80592	sgRNA99	sgRNA282	13	6	12	0	0	0	7	18	4	15	9	7	0	0	0	0	0	0
80593	sgRNA99	sgRNA283	2	11	11	0	0	0	1	4	6	5	4	8	0	0	0	0	0	0
80594	sgRNA99	sgRNA284	19	40	19	0	1	0	5	5	4	6	8	22	0	0	0	0	0	0
80595	sgRNA99	sgRNA285	13	19	9	0	0	0	2	8	0	1	3	5	0	0	0	0	0	0
80596	sgRNA99	sgRNA286	50	63	26	0	0	0	9	19	9	13	37	44	0	0	1	0	0	0
80597	sgRNA99	sgRNA287	8	9	10	0	0	0	4	5	2	2	11	10	0	0	0	0	0	0
80598	sgRNA99	sgRNA288	21	29	14	0	0	0	4	7	2	6	10	14	1	0	0	0	0	0
80599	sgRNA99	sgRNA289	13	9	14	0	0	0	6	12	15	15	2	17	0	0	0	0	0	0
80600	sgRNA99	sgRNA290	19	20	31	0	0	0	14	11	11	10	6	26	0	0	0	0	0	0
80601	sgRNA99	sgRNA291	7	13	3	0	0	0	7	14	9	10	10	22	0	0	0	1	0	0
80602	sgRNA99	sgRNA292	24	14	32	0	0	0	6	10	6	5	9	23	0	0	0	0	0	0
80603	sgRNA99	sgRNA293	34	43	34	0	0	0	9	18	4	9	5	6	0	0	0	2	0	0
80604	sgRNA99	sgRNA294	35	66	40	0	0	0	7	11	12	10	15	17	0	0	0	0	0	0
80605	sgRNA99	sgRNA295	27	37	36	0	0	0	7	13	11	24	10	22	0	0	0	0	0	0
80606	sgRNA99	sgRNA296	14	11	8	0	0	0	7	15	7	4	0	10	0	0	0	0	0	0
80607	sgRNA99	sgRNA297	18	28	15	0	0	0	9	17	6	7	17	18	0	0	0	0	2	0
80608	sgRNA99	sgRNA298	41	40	42	0	0	0	6	19	11	21	20	12	0	0	0	0	0	0
80609	sgRNA99	sgRNA299	32	33	30	0	0	0	2	4	7	5	14	8	0	0	0	0	0	0
80610	sgRNA99	sgRNA300	14	15	7	0	0	0	7	8	0	0	9	4	0	0	0	0	0	0
80611	sgRNA99	sgRNA301	19	15	17	0	0	0	6	9	12	23	13	10	0	0	0	0	0	0
80612	sgRNA99	sgRNA302	11	11	17	0	0	0	6	4	7	9	3	4	0	0	0	0	0	0
80613	sgRNA99	sgRNA303	16	21	17	0	0	0	7	6	14	20	13	27	0	0	0	0	0	0
80614	sgRNA99	sgRNA304	32	47	43	0	0	0	13	18	9	9	11	22	0	0	0	0	0	0
80615	sgRNA99	sgRNA305	21	36	26	0	0	0	7	19	8	9	9	12	0	0	0	0	0	0
80616	sgRNA99	sgRNA306	38	50	36	10	2	3	39	56	6	18	17	22	0	0	0	1	2	4
80617	sgRNA99	sgRNA307	3	15	16	0	0	0	3	2	6	13	2	2	0	0	0	0	0	0
80618	sgRNA99	sgRNA308	23	25	20	0	0	0	8	15	6	7	11	18	0	0	0	0	0	0
80619	sgRNA99	sgRNA309	16	41	36	0	0	0	9	5	9	6	6	12	0	0	0	1	0	0
80620	sgRNA99	sgRNA310	19	16	15	0	0	0	1	13	6	0	1	4	0	0	0	0	0	0
80621	sgRNA99	sgRNA311	35	30	25	0	0	0	11	17	8	15	24	37	0	0	0	0	0	1
80622	sgRNA99	sgRNA312	9	14	10	0	0	0	14	15	6	19	2	13	0	0	0	0	0	0
80623	sgRNA99	sgRNA313	17	15	25	0	0	0	3	8	9	12	17	24	0	0	0	0	0	0
80624	sgRNA99	sgRNA314	27	21	22	0	0	0	8	10	4	3	2	7	0	0	0	0	0	0
80625	sgRNA99	sgRNA315	21	14	23	0	0	0	8	6	2	5	14	13	0	0	0	0	0	0
80626	sgRNA99	sgRNA316	13	20	6	2	0	0	2	4	12	13	1	5	0	0	0	0	0	0
80627	sgRNA99	sgRNA317	14	16	15	0	0	0	4	8	13	10	16	22	0	0	0	0	0	0
80628	sgRNA99	sgRNA318	42	50	35	0	1	1	16	23	4	13	13	20	0	0	0	0	0	0
80629	sgRNA99	sgRNA319	8	5	13	0	0	0	4	4	8	10	0	8	0	0	0	0	0	0
80630	sgRNA99	sgRNA320	8	12	6	0	0	0	3	3	1	2	9	11	0	0	0	0	0	0
80631	sgRNA99	sgRNA321	20	29	21	0	0	0	7	14	6	11	18	12	0	0	0	0	0	0
80632	sgRNA99	sgRNA322	6	11	18	0	0	0	6	6	2	4	5	8	0	0	0	0	0	0
80633	sgRNA99	sgRNA323	11	6	10	0	0	0	7	9	6	6	8	15	0	0	0	0	0	0
80634	sgRNA99	sgRNA324	10	12	16	0	0	0	7	13	3	14	15	12	0	0	0	0	0	0
80635	sgRNA99	sgRNA325	11	16	8	0	0	1	4	11	8	17	19	34	0	0	0	0	0	0
80636	sgRNA99	sgRNA326	25	19	22	0	0	0	2	6	6	3	5	10	0	1	0	0	0	0
80637	sgRNA99	sgRNA327	7	6	15	0	0	0	2	6	1	5	4	6	0	0	0	0	0	0
80638	sgRNA99	sgRNA328	41	60	45	0	0	0	6	7	12	18	5	11	0	0	0	0	0	0
80639	sgRNA99	sgRNA329	15	30	18	0	0	0	7	16	6	17	26	20	0	1	0	1	0	1
80640	sgRNA99	sgRNA330	14	6	8	0	0	0	2	19	8	15	8	9	0	0	0	0	0	0
80641	sgRNA99	sgRNA331	35	34	24	0	0	0	11	20	6	13	7	6	0	0	0	0	1	0
80642	sgRNA99	sgRNA332	4	8	8	0	0	0	4	12	7	7	9	15	0	0	0	0	0	0
80643	sgRNA99	sgRNA333	16	21	16	0	0	0	3	10	6	13	8	12	0	0	0	0	0	0
80644	sgRNA99	sgRNA334	10	11	20	0	0	0	15	9	5	6	13	19	0	0	0	0	0	0
80645	sgRNA99	sgRNA335	13	21	14	0	0	0	5	5	13	19	6	12	0	0	0	0	0	0
80646	sgRNA99	sgRNA336	21	18	22	0	0	0	6	10	8	5	6	6	0	0	0	0	0	0
80647	sgRNA99	sgRNA337	18	12	11	0	0	0	1	15	11	18	6	14	0	1	0	0	0	0
80648	sgRNA99	sgRNA338	11	9	23	0	0	0	4	25	2	5	8	15	0	0	0	0	0	0
80649	sgRNA99	sgRNA339	9	21	9	0	0	0	1	4	2	5	1	1	0	0	0	0	0	0
80650	sgRNA99	sgRNA340	13	20	11	0	0	0	6	11	3	6	4	7	0	0	0	0	0	0
80651	sgRNA99	sgRNA341	9	17	14	0	0	0	8	17	9	7	1	9	0	0	0	0	0	0
80652	sgRNA99	sgRNA342	6	13	15	1	0	0	3	4	1	0	5	6	0	0	0	0	0	0
80653	sgRNA99	sgRNA343	9	12	13	0	0	0	2	3	3	7	2	6	0	0	0	0	0	0
80654	sgRNA99	sgRNA344	11	12	11	0	0	0	5	6	8	9	7	6	0	0	0	0	0	0
80655	sgRNA99	sgRNA345	13	6	7	0	0	0	2	8	0	2	5	15	0	0	0	0	0	0
80656	sgRNA99	sgRNA346	14	11	12	0	0	0	0	1	5	6	2	6	0	1	0	0	0	0
80657	sgRNA99	sgRNA347	10	6	13	0	1	0	4	7	5	5	1	2	0	0	0	0	0	0
80658	sgRNA99	sgRNA348	9	11	19	0	0	0	3	11	0	4	1	4	0	0	0	1	0	0
80659	sgRNA99	sgRNA349	43	43	47	0	0	0	36	37	20	21	20	14	0	0	0	0	0	1
80660	sgRNA99	sgRNA350	21	28	23	0	0	0	4	11	21	12	18	7	0	0	1	0	0	0
80661	sgRNA99	sgRNA351	24	33	28	0	0	0	3	1	3	4	11	16	0	0	0	0	0	0
80662	sgRNA99	sgRNA352	19	16	18	0	0	0	20	22	2	5	10	19	0	0	0	0	0	0
80663	sgRNA99	sgRNA353	24	37	32	0	0	0	10	31	18	16	18	8	0	0	0	0	0	1
80664	sgRNA99	sgRNA354	9	15	12	0	0	0	3	12	2	21	12	13	0	0	0	0	0	0
80665	sgRNA99	sgRNA355	7	2	2	0	0	0	4	2	2	0	2	3	0	0	0	0	0	0
80666	sgRNA99	sgRNA356	10	13	4	0	0	0	9	8	4	5	7	13	0	0	0	0	0	0
80667	sgRNA99	sgRNA357	15	34	24	0	0	0	8	14	5	3	3	16	0	0	0	0	0	0
80668	sgRNA99	sgRNA358	15	19	20	0	0	0	1	3	4	5	6	12	0	0	0	0	0	0
80669	sgRNA99	sgRNA359	29	25	46	0	0	0	0	3	11	9	23	20	0	0	0	0	0	0
80670	sgRNA99	sgRNA360	12	21	22	0	0	0	3	5	3	7	6	8	0	0	0	0	0	1
80671	sgRNA99	sgRNA361	10	9	6	0	0	0	3	6	3	9	2	1	0	0	1	0	0	0
80672	sgRNA99	sgRNA362	5	15	11	0	0	0	4	3	0	2	2	6	0	0	0	0	0	0
80673	sgRNA99	sgRNA363	3	5	5	0	0	0	3	7	10	12	1	4	0	0	0	0	0	0
80674	sgRNA99	sgRNA364	9	5	8	0	0	0	2	2	0	3	4	5	0	0	0	0	0	0
80675	sgRNA99	sgRNA365	16	29	24	0	0	0	14	14	7	17	14	16	0	0	0	0	0	0
80676	sgRNA99	sgRNA366	19	12	13	0	0	0	11	12	3	7	4	6	0	0	0	1	0	0
80677	sgRNA99	sgRNA367	13	13	14	0	0	0	7	17	8	28	5	6	0	0	0	0	0	0
80678	sgRNA99	sgRNA368	24	19	49	1	0	0	4	11	2	10	10	16	0	0	0	0	2	0
80679	sgRNA99	sgRNA369	18	18	18	0	0	0	2	3	3	8	1	6	0	0	0	0	0	0
80680	sgRNA99	sgRNA370	6	16	5	0	0	0	2	3	1	3	2	1	0	0	0	0	0	0
80681	sgRNA99	sgRNA371	8	5	15	0	0	0	1	3	4	8	3	1	0	0	0	0	0	0
80682	sgRNA99	sgRNA372	11	23	16	0	0	0	1	11	2	5	6	11	0	0	0	0	0	0
80683	sgRNA99	sgRNA373	7	9	4	0	0	0	5	6	0	2	7	14	0	0	0	0	0	0
80684	sgRNA99	sgRNA374	17	14	12	1	0	0	9	15	5	4	11	8	0	0	0	0	0	0
80685	sgRNA99	sgRNA375	15	23	21	0	0	0	6	7	5	9	5	15	0	1	1	0	0	0
80686	sgRNA99	sgRNA376	11	16	21	0	0	0	20	22	13	7	12	12	0	0	0	0	0	0
80687	sgRNA99	sgRNA377	11	11	12	0	0	0	6	9	8	8	5	12	0	0	0	0	0	0
80688	sgRNA99	sgRNA378	23	20	13	0	0	0	3	7	4	4	1	2	0	0	0	0	0	0
80689	sgRNA99	sgRNA379	8	11	5	0	0	0	0	2	4	6	1	2	0	0	0	0	0	0
80690	sgRNA99	sgRNA380	16	25	20	0	0	0	4	14	3	7	3	8	2	0	0	1	0	0
80691	sgRNA99	sgRNA381	8	10	3	0	0	0	12	12	3	5	1	6	0	0	0	0	0	0
80692	sgRNA99	sgRNA382	21	36	34	1	3	3	6	5	12	11	5	21	0	0	0	0	0	0
80693	sgRNA99	sgRNA383	36	28	40	0	0	0	10	20	11	20	7	17	0	0	0	0	0	0
80694	sgRNA99	sgRNA384	25	21	26	0	0	0	7	6	6	8	9	10	0	0	0	0	0	0
80695	sgRNA99	sgRNA385	25	20	29	0	0	0	8	8	6	14	6	8	0	0	0	0	0	0
80696	sgRNA99	sgRNA386	25	17	24	0	0	0	5	9	2	2	6	16	0	0	0	0	0	0
80697	sgRNA99	sgRNA387	17	19	18	0	0	0	3	6	10	10	3	4	0	0	0	0	0	0
80698	sgRNA99	sgRNA388	20	32	24	0	0	0	22	29	16	12	10	13	0	0	0	0	0	0
80699	sgRNA99	sgRNA389	21	18	14	0	0	0	9	12	8	10	9	22	0	0	0	0	0	0
80700	sgRNA99	sgRNA390	3	5	7	0	0	0	1	5	3	3	3	13	0	0	0	0	0	0
80701	sgRNA99	sgRNA391	9	17	7	0	0	0	0	2	4	6	8	12	0	0	0	0	0	0
80702	sgRNA99	sgRNA392	11	11	7	0	0	0	3	4	1	6	7	4	0	0	0	0	0	0
80703	sgRNA99	sgRNA393	22	12	4	0	0	0	3	7	0	1	5	6	0	0	0	0	0	0
80704	sgRNA99	sgRNA394	15	11	17	0	0	0	2	3	6	5	5	1	0	0	0	0	0	0
80705	sgRNA99	sgRNA395	11	7	8	0	0	0	3	11	3	8	9	11	0	0	0	0	0	0
80706	sgRNA99	sgRNA396	21	17	20	0	0	0	2	3	2	3	8	5	0	0	0	0	0	0
80707	sgRNA99	sgRNA397	17	10	17	0	0	0	1	8	4	13	7	6	0	0	0	0	0	0
80708	sgRNA99	sgRNA398	25	31	44	0	0	1	8	12	6	17	4	12	0	0	0	0	0	0
80709	sgRNA99	sgRNA399	5	3	7	0	0	0	4	3	3	11	0	3	0	0	0	0	0	0
80710	sgRNA99	sgRNA400	14	26	30	0	0	0	4	7	1	6	6	14	0	0	0	0	0	0
80711	sgRNA99	sgRNA401	18	17	17	0	0	0	0	3	5	7	2	6	0	0	0	0	0	0
80712	sgRNA99	sgRNA402	7	10	17	0	0	0	3	1	1	6	6	10	0	0	0	0	0	0
80713	sgRNA99	sgRNA403	20	14	13	0	0	0	1	8	4	18	1	10	0	0	0	0	0	0
80714	sgRNA99	sgRNA404	21	30	28	0	0	0	15	30	14	18	10	31	0	0	0	0	0	0
80715	sgRNA99	sgRNA405	12	27	20	0	0	0	8	14	4	8	17	25	0	0	0	0	0	0
80716	sgRNA99	sgRNA406	16	22	18	0	0	0	9	10	4	9	12	14	0	0	0	0	0	0
80717	sgRNA99	sgRNA407	16	12	11	0	0	0	4	8	7	11	6	4	0	0	0	0	0	0
80718	sgRNA99	sgRNA408	19	15	13	0	0	0	6	8	6	12	5	9	0	0	0	0	0	0
80719	sgRNA99	sgRNA409	9	10	14	0	0	0	5	11	4	2	3	3	0	0	0	0	0	0
80720	sgRNA99	sgRNA410	6	4	5	0	0	0	3	6	4	6	10	10	0	0	0	0	0	0
80721	sgRNA99	sgRNA411	15	21	18	0	0	0	4	8	9	7	4	16	0	0	0	0	0	1
80722	sgRNA99	sgRNA412	8	8	7	0	0	0	6	12	6	8	5	6	1	0	0	0	0	0
80723	sgRNA99	sgRNA413	6	4	5	0	0	0	2	1	2	3	1	2	0	0	0	0	0	0
80724	sgRNA99	sgRNA414	26	32	19	0	0	0	6	15	31	44	10	15	0	0	0	0	0	0
80725	sgRNA99	sgRNA415	11	15	18	0	0	0	3	19	7	7	4	8	0	0	0	0	0	0
80726	sgRNA99	sgRNA416	23	32	33	0	0	0	10	16	8	8	6	11	0	0	0	0	0	0
80727	sgRNA99	sgRNA417	19	18	19	0	0	0	18	25	2	8	8	15	0	0	0	0	0	0
80728	sgRNA99	sgRNA418	19	26	12	0	1	0	7	15	7	11	14	13	0	0	0	0	0	0
80729	sgRNA99	sgRNA419	34	43	31	0	0	0	2	6	5	3	16	25	0	0	0	0	0	0
80730	sgRNA99	sgRNA420	15	28	17	0	0	0	12	15	4	11	6	12	0	0	0	0	0	0
80731	sgRNA99	sgRNA421	12	29	16	0	0	0	13	21	9	22	3	9	0	0	0	0	0	0
80732	sgRNA99	sgRNA422	24	23	26	0	0	0	12	8	11	3	6	12	0	0	1	0	0	0
80733	sgRNA99	sgRNA423	10	12	9	0	0	0	1	7	8	10	4	7	0	0	0	0	0	0
80734	sgRNA99	sgRNA424	36	56	42	0	0	0	8	9	0	8	13	13	0	0	0	0	0	0
80735	sgRNA99	sgRNA425	26	36	28	0	1	0	7	12	10	9	3	16	0	0	0	0	0	0
80736	sgRNA99	sgRNA426	5	7	11	0	0	0	11	13	7	13	1	4	0	0	0	0	0	0
80737	sgRNA99	sgRNA427	17	11	15	0	0	0	12	8	7	7	14	25	0	0	0	0	0	0
80738	sgRNA99	sgRNA428	12	8	7	0	0	0	5	10	9	10	14	20	0	0	0	0	0	0
80739	sgRNA99	sgRNA429	25	21	27	0	0	0	3	7	2	5	5	9	0	0	0	0	0	0
80740	sgRNA99	sgRNA430	9	8	12	0	0	0	1	2	2	3	2	1	0	0	0	0	0	0
80741	sgRNA99	sgRNA431	26	22	21	0	0	0	17	37	11	6	20	28	0	0	0	0	0	0
80742	sgRNA99	sgRNA432	9	9	12	0	0	0	5	10	4	3	10	6	0	0	0	0	0	0
80743	sgRNA99	sgRNA433	20	22	17	0	1	0	11	23	10	19	8	15	0	0	0	0	0	0
80744	sgRNA99	sgRNA434	10	10	7	0	0	0	5	13	0	3	1	4	0	0	0	0	0	0
80745	sgRNA99	sgRNA435	23	50	32	0	0	0	6	11	9	14	14	6	1	0	0	0	0	0
80746	sgRNA99	sgRNA436	36	22	19	0	0	0	7	4	4	7	8	5	0	0	0	0	0	0
80747	sgRNA99	sgRNA437	23	30	11	1	0	0	17	34	6	8	10	24	0	0	0	0	0	0
80748	sgRNA99	sgRNA438	14	16	21	0	0	0	4	5	5	11	6	4	0	0	0	0	0	0
80749	sgRNA99	sgRNA439	13	20	9	0	0	0	0	6	2	1	6	4	0	0	0	0	0	0
80750	sgRNA99	sgRNA440	5	15	6	0	0	0	5	9	1	3	6	2	0	0	0	0	0	1
80751	sgRNA99	sgRNA441	5	3	6	0	0	0	2	2	1	2	3	4	0	0	0	0	0	0
80752	sgRNA99	sgRNA442	15	8	13	0	0	0	12	14	14	15	10	17	0	0	0	0	0	0
80753	sgRNA99	sgRNA443	9	7	5	0	0	0	7	8	8	12	3	6	0	0	0	0	0	0
80754	sgRNA99	sgRNA444	22	23	23	0	0	0	9	12	7	13	6	6	0	0	0	1	0	0
80755	sgRNA99	sgRNA445	10	9	15	0	0	0	3	8	3	15	7	7	0	0	0	0	0	0
80756	sgRNA99	sgRNA446	13	19	19	0	0	0	5	21	5	3	3	7	0	1	0	0	0	0
80757	sgRNA99	sgRNA447	8	10	12	0	0	0	8	7	2	2	5	11	0	0	0	0	0	0
80758	sgRNA99	sgRNA448	10	20	35	0	0	0	4	9	7	14	9	8	0	1	0	0	0	0
80759	sgRNA99	sgRNA449	11	18	12	0	0	0	2	8	7	28	0	3	1	1	0	0	0	0
80760	sgRNA99	sgRNA450	8	7	13	0	0	0	7	10	16	14	13	15	0	0	0	0	0	0
80761	sgRNA99	sgRNA451	27	34	28	0	0	0	9	8	6	11	7	13	0	1	0	0	0	0
80762	sgRNA99	sgRNA452	3	8	9	0	0	0	0	1	0	4	1	4	0	0	0	0	0	0
80763	sgRNA99	sgRNA453	24	17	16	0	0	0	3	9	4	8	6	11	0	0	0	0	0	0
80764	sgRNA99	sgRNA454	4	9	8	0	0	0	3	2	4	6	5	11	0	0	0	0	0	0
80765	sgRNA99	sgRNA455	11	18	16	0	0	0	7	17	10	15	8	14	0	0	0	0	0	0
80766	sgRNA99	sgRNA456	16	21	15	0	0	0	3	6	7	7	4	8	0	0	0	1	0	1
80767	sgRNA99	sgRNA457	14	31	22	0	0	0	8	14	3	7	9	13	0	1	0	0	0	0
80768	sgRNA99	sgRNA458	27	37	25	0	0	0	7	14	9	9	8	22	0	0	0	0	0	0
80769	sgRNA99	sgRNA459	31	36	25	0	0	0	22	13	5	15	10	29	0	0	1	0	0	0
80770	sgRNA99	sgRNA460	9	13	8	0	0	0	4	10	14	10	3	7	0	0	0	0	0	0
80771	sgRNA99	sgRNA461	8	9	8	0	0	0	2	7	1	1	2	5	0	0	0	0	0	0
80772	sgRNA99	sgRNA462	23	32	29	0	0	0	4	5	9	17	6	15	0	0	0	0	0	0
80773	sgRNA99	sgRNA463	15	16	14	0	0	0	3	10	8	4	10	17	0	0	0	0	0	0
80774	sgRNA99	sgRNA464	5	19	8	0	0	0	6	4	6	8	4	4	0	0	0	0	0	0
80775	sgRNA99	sgRNA465	25	36	44	0	0	0	2	9	14	14	21	11	0	0	0	0	0	0
80776	sgRNA99	sgRNA466	45	36	23	0	0	0	13	18	10	8	14	16	0	0	0	0	0	0
80777	sgRNA99	sgRNA467	7	14	15	0	0	0	2	6	13	12	3	5	0	0	0	0	0	0
80778	sgRNA99	sgRNA468	11	10	6	0	0	0	7	7	9	6	9	15	0	0	0	0	0	0
80779	sgRNA99	sgRNA469	24	37	21	0	0	0	12	7	2	8	13	22	0	0	0	0	0	0
80780	sgRNA99	sgRNA470	15	27	20	0	0	0	4	13	16	26	13	15	0	0	0	0	0	0
80781	sgRNA99	sgRNA471	17	19	12	0	0	0	0	8	4	11	12	8	0	0	0	0	0	0
80782	sgRNA99	sgRNA472	25	33	24	0	0	0	9	5	4	6	10	10	0	0	0	0	0	0
80783	sgRNA99	sgRNA473	27	21	10	0	0	0	5	4	0	3	6	12	0	0	0	0	0	0
80784	sgRNA99	sgRNA474	32	39	40	0	1	0	11	29	15	16	16	25	0	0	0	0	0	0
80785	sgRNA99	sgRNA475	36	42	50	0	0	0	10	18	8	10	11	17	0	0	0	0	0	0
80786	sgRNA99	sgRNA476	18	15	19	0	0	0	0	7	6	6	11	11	0	0	0	0	0	0
80787	sgRNA99	sgRNA477	19	26	17	0	0	0	11	11	11	13	9	6	0	0	0	0	0	0
80788	sgRNA99	sgRNA478	11	15	10	0	0	0	2	6	4	5	6	13	0	0	0	0	0	0
80789	sgRNA99	sgRNA479	24	24	19	0	0	0	11	9	12	15	7	15	0	0	0	0	0	0
80790	sgRNA99	sgRNA480	11	11	11	0	0	0	4	12	9	16	1	16	0	0	1	0	0	0
80791	sgRNA99	sgRNA481	12	18	18	0	0	0	5	4	5	9	1	10	0	0	0	0	0	0
80792	sgRNA99	sgRNA482	16	15	35	0	0	0	4	2	7	5	6	10	0	0	0	0	0	0
80793	sgRNA99	sgRNA483	21	19	40	0	0	0	11	12	6	12	5	12	0	0	0	0	0	0
80794	sgRNA99	sgRNA484	23	23	15	0	0	0	4	7	4	11	20	18	0	0	0	0	0	0
80795	sgRNA99	sgRNA485	17	12	8	0	0	0	4	15	6	7	8	8	0	0	0	0	0	0
80796	sgRNA99	sgRNA486	27	31	19	0	0	0	1	3	5	2	5	8	0	0	0	0	0	0
80797	sgRNA99	sgRNA487	31	41	38	0	0	0	17	18	5	19	6	7	0	0	0	0	0	0
80798	sgRNA99	sgRNA488	23	29	32	0	0	1	5	9	4	5	17	12	1	0	0	0	0	0
80799	sgRNA99	sgRNA489	14	23	14	0	0	0	9	13	6	4	7	7	0	0	0	0	0	0
80800	sgRNA99	sgRNA490	20	19	26	0	0	0	3	5	5	8	3	14	0	1	0	0	0	0
80801	sgRNA99	sgRNA491	18	19	26	0	0	0	1	4	4	14	1	14	0	0	0	0	0	0
80802	sgRNA99	sgRNA492	32	45	44	0	0	0	6	16	13	12	5	17	0	0	1	0	0	0
80803	sgRNA99	sgRNA493	9	18	7	0	0	0	7	11	11	7	6	3	0	0	0	0	0	0
80804	sgRNA99	sgRNA494	37	32	32	0	0	0	14	15	7	10	10	19	0	0	1	0	0	0
80805	sgRNA99	sgRNA495	11	17	15	0	0	0	10	17	3	5	8	15	0	0	0	0	0	0
80806	sgRNA99	sgRNA496	20	35	22	0	0	0	5	15	9	10	10	25	1	0	0	0	0	0
80807	sgRNA99	sgRNA497	8	8	16	0	0	0	3	10	10	14	3	5	0	0	0	0	0	0
80808	sgRNA99	sgRNA498	36	26	36	0	0	0	11	8	14	32	12	17	0	0	0	1	0	0
80809	sgRNA99	sgRNA499	7	8	8	0	0	0	11	20	26	31	11	18	0	0	0	0	0	0
80810	sgRNA99	sgRNA500	8	5	6	0	0	0	1	5	1	4	1	3	0	0	0	0	0	0
80811	sgRNA99	sgRNA501	29	19	16	0	0	0	3	12	13	16	8	12	0	0	0	0	0	0
80812	sgRNA99	sgRNA502	19	30	19	0	0	0	6	11	4	8	17	17	0	0	0	0	0	0
80813	sgRNA99	sgRNA503	13	22	17	0	0	0	10	19	2	14	5	11	0	0	0	0	0	0
80814	sgRNA99	sgRNA504	10	14	16	0	0	0	6	13	4	11	10	11	0	0	0	0	0	0
80815	sgRNA99	sgRNA505	12	21	18	0	0	0	12	15	17	18	10	18	0	0	0	0	0	0
80816	sgRNA99	sgRNA506	29	31	28	0	0	0	5	6	1	1	7	10	0	0	0	0	0	0
80817	sgRNA99	sgRNA507	33	26	31	0	0	0	3	8	5	10	5	15	0	0	1	0	0	0
80818	sgRNA99	sgRNA508	24	18	24	0	0	0	10	7	3	6	3	8	0	0	0	0	0	0
80819	sgRNA99	sgRNA509	21	15	18	0	0	0	15	23	11	12	10	13	0	0	0	0	0	0
80820	sgRNA99	sgRNA510	14	26	15	0	0	0	5	6	4	9	7	8	0	0	0	0	0	0
80821	sgRNA99	sgRNA511	28	44	37	0	0	0	19	21	16	17	9	21	0	0	0	0	0	0
80822	sgRNA99	sgRNA512	52	61	47	0	0	0	13	16	13	15	21	23	0	1	0	0	0	0
80823	sgRNA99	sgRNA513	26	28	29	0	0	0	7	8	15	11	8	8	0	0	0	0	0	0
80824	sgRNA99	sgRNA514	9	15	10	0	0	0	4	3	7	6	7	7	0	0	0	0	0	0
80825	sgRNA99	sgRNA515	53	59	55	0	0	0	21	19	16	19	23	48	0	0	0	0	1	0
80826	sgRNA99	sgRNA516	13	21	12	0	0	0	4	8	6	8	7	6	0	0	0	0	0	0
80827	sgRNA99	sgRNA517	19	20	12	0	0	0	16	16	14	11	11	16	0	0	0	0	2	0
80828	sgRNA99	sgRNA518	10	39	27	0	0	0	8	6	8	15	17	22	0	0	0	0	0	0
80829	sgRNA99	sgRNA519	17	28	29	0	0	0	4	7	4	7	6	11	0	0	0	0	0	0
80830	sgRNA99	sgRNA520	10	33	9	0	0	0	3	4	8	12	7	4	0	0	0	0	0	0
80831	sgRNA99	sgRNA521	15	23	14	0	0	0	20	24	10	22	9	13	0	0	1	0	0	0
80832	sgRNA99	sgRNA522	3	9	10	0	0	0	1	3	5	8	6	6	0	0	0	0	0	0
80833	sgRNA99	sgRNA523	26	31	37	0	0	0	14	34	11	11	6	19	0	1	0	0	0	1
80834	sgRNA99	sgRNA524	9	12	5	0	0	0	4	9	9	7	4	7	0	0	0	0	0	0
80835	sgRNA99	sgRNA525	11	15	21	0	0	0	10	9	7	14	7	17	0	0	0	0	0	0
80836	sgRNA99	sgRNA526	23	26	29	0	0	0	9	7	12	21	17	20	0	0	1	0	0	0
80837	sgRNA99	sgRNA527	41	29	21	0	0	0	20	19	21	32	5	6	0	0	0	0	0	0
80838	sgRNA99	sgRNA528	26	22	18	0	0	0	10	12	14	8	11	13	0	0	0	0	0	0
80839	sgRNA99	sgRNA529	5	10	9	0	0	0	6	19	7	9	7	26	0	0	0	0	0	0
80840	sgRNA99	sgRNA530	14	21	15	0	0	0	0	0	1	5	4	9	0	0	0	0	0	0
80841	sgRNA99	sgRNA531	11	15	17	0	0	0	23	45	11	16	8	14	0	0	0	0	0	0
80842	sgRNA99	sgRNA532	12	22	24	0	0	0	3	8	6	8	4	7	0	0	0	0	0	0
80843	sgRNA99	sgRNA533	31	24	17	0	0	0	5	8	14	15	25	19	0	0	0	0	0	0
80844	sgRNA99	sgRNA534	21	6	13	0	0	0	5	7	3	4	1	2	0	0	0	0	0	0
80845	sgRNA99	sgRNA535	10	13	16	0	0	0	8	14	4	3	7	15	0	0	0	0	0	0
80846	sgRNA99	sgRNA536	20	21	14	0	0	0	1	7	10	12	3	10	0	0	0	0	0	0
80847	sgRNA99	sgRNA537	22	24	27	0	0	0	5	9	0	7	2	3	0	0	0	0	0	0
80848	sgRNA99	sgRNA538	19	28	28	0	0	0	8	10	6	20	18	14	0	0	0	1	0	0
80849	sgRNA99	sgRNA539	12	9	15	0	0	0	4	5	3	6	13	31	0	0	0	0	0	0
80850	sgRNA99	sgRNA540	10	19	15	0	0	0	7	9	12	10	6	7	0	0	0	0	0	0
80851	sgRNA99	sgRNA541	18	15	17	0	0	0	3	3	1	5	8	8	0	0	0	0	0	0
80852	sgRNA99	sgRNA542	17	14	22	0	0	0	6	7	3	2	7	25	1	0	0	0	0	0
80853	sgRNA99	sgRNA543	15	21	20	0	0	0	17	20	13	20	20	22	0	0	0	0	0	0
80854	sgRNA99	sgRNA544	18	16	16	0	0	0	3	9	5	10	5	4	0	0	0	0	0	0
80855	sgRNA99	sgRNA545	20	19	12	0	0	0	6	14	17	34	8	8	0	0	0	0	0	0
80856	sgRNA99	sgRNA546	21	16	16	0	0	0	2	4	0	0	7	5	0	0	0	0	0	0
80857	sgRNA99	sgRNA547	12	16	17	0	0	0	2	9	8	16	14	13	0	0	0	0	0	0
80858	sgRNA99	sgRNA548	12	24	13	0	0	0	8	7	5	1	17	18	0	0	0	0	0	0
80859	sgRNA99	sgRNA549	32	23	18	0	0	0	8	9	14	33	9	20	0	0	0	0	0	0
80860	sgRNA99	sgRNA550	3	9	6	0	0	0	7	6	1	1	1	5	0	0	0	0	0	0
80861	sgRNA99	sgRNA551	21	39	17	0	1	0	2	19	4	16	14	16	0	0	1	0	0	0
80862	sgRNA99	sgRNA552	30	29	32	0	0	0	11	22	8	17	5	14	0	0	0	0	0	0
80863	sgRNA99	sgRNA553	6	5	3	0	0	0	1	2	4	2	2	0	0	0	0	0	0	0
80864	sgRNA99	sgRNA554	11	10	13	0	0	0	7	11	6	11	7	24	0	0	0	1	0	0
80865	sgRNA99	sgRNA555	21	26	18	0	0	0	7	18	7	14	16	24	0	0	0	0	0	0
80866	sgRNA99	sgRNA556	23	22	33	0	0	0	9	9	4	18	9	12	0	1	0	0	1	0
80867	sgRNA99	sgRNA557	25	23	17	0	0	0	3	2	4	4	9	8	0	0	0	0	0	0
80868	sgRNA99	sgRNA558	9	12	33	0	0	0	4	5	14	8	9	13	0	0	0	0	0	0
80869	sgRNA99	sgRNA559	25	25	19	0	0	0	5	7	3	17	9	17	0	0	0	0	0	0
80870	sgRNA99	sgRNA560	38	40	51	0	0	0	18	27	21	20	20	13	0	0	0	0	0	0
80871	sgRNA99	sgRNA561	11	21	11	0	0	0	2	9	9	6	7	5	0	0	0	0	0	0
80872	sgRNA99	sgRNA562	19	21	18	0	0	0	18	42	7	15	23	17	0	0	0	0	0	0
80873	sgRNA99	sgRNA563	14	20	9	0	0	0	5	4	10	11	8	15	0	0	0	0	0	0
80874	sgRNA99	sgRNA564	7	12	14	0	0	0	1	3	0	7	12	20	0	0	0	0	0	1
80875	sgRNA99	sgRNA565	14	23	14	0	0	0	3	4	3	5	9	16	0	0	0	0	0	0
80876	sgRNA99	sgRNA566	18	27	11	0	0	0	2	7	9	13	10	10	1	0	0	0	1	0
80877	sgRNA99	sgRNA567	6	30	19	0	0	0	3	2	3	6	2	6	0	0	0	0	0	0
80878	sgRNA99	sgRNA568	19	17	15	1	0	0	2	6	4	3	1	3	0	0	0	0	0	0
80879	sgRNA99	sgRNA569	21	18	17	0	0	0	7	5	5	15	7	12	0	0	0	0	0	0
80880	sgRNA99	sgRNA570	18	21	33	0	0	0	18	34	1	2	2	15	0	1	0	0	0	0
80881	sgRNA99	sgRNA571	23	36	44	0	0	0	15	16	12	13	9	4	0	0	0	0	2	1
80882	sgRNA99	sgRNA572	10	23	14	0	0	1	2	4	9	13	4	4	0	0	0	0	0	0
80883	sgRNA99	sgRNA573	7	13	9	0	0	0	4	6	2	6	2	3	0	0	0	0	0	0
80884	sgRNA99	sgRNA574	11	20	20	0	0	0	3	11	4	6	10	8	0	0	0	1	0	0
80885	sgRNA99	sgRNA575	6	12	6	0	0	0	1	7	1	3	3	7	0	0	0	1	0	0
80886	sgRNA99	sgRNA576	12	28	18	0	0	0	4	21	4	17	6	18	0	0	0	0	0	0
80887	sgRNA99	sgRNA577	21	34	22	0	0	0	12	12	4	7	14	9	0	0	0	0	0	0
80888	sgRNA99	sgRNA578	17	10	19	0	0	0	10	14	4	1	2	7	0	0	0	0	0	0
80889	sgRNA99	sgRNA579	21	35	28	0	0	0	6	11	12	14	7	10	1	0	0	0	0	0
80890	sgRNA99	sgRNA580	12	16	14	0	0	0	8	6	6	7	4	7	0	0	0	0	0	0
80891	sgRNA99	sgRNA581	13	12	14	0	0	0	19	16	5	16	5	18	0	0	0	0	0	0
80892	sgRNA99	sgRNA582	15	21	16	0	0	0	5	2	6	8	5	1	0	0	0	0	0	0
80893	sgRNA99	sgRNA583	12	11	7	0	0	0	12	16	4	7	3	5	0	0	0	0	0	0
80894	sgRNA99	sgRNA584	17	23	19	0	0	0	3	19	2	4	2	7	0	0	0	0	0	0
80895	sgRNA99	sgRNA585	9	21	13	0	0	0	3	3	3	10	3	8	0	0	0	0	0	0
80896	sgRNA99	sgRNA586	26	42	19	0	0	0	5	14	8	11	21	23	1	0	2	1	0	0
80897	sgRNA99	sgRNA587	9	14	16	0	0	0	8	6	6	8	1	5	0	0	0	0	0	0
80898	sgRNA99	sgRNA588	16	21	16	0	0	0	5	11	6	10	15	11	0	0	0	0	0	0
80899	sgRNA99	sgRNA589	20	28	17	0	0	0	3	6	8	9	5	8	0	0	0	0	0	0
80900	sgRNA99	sgRNA590	9	9	4	0	0	0	1	8	9	6	4	11	0	0	0	0	1	0
80901	sgRNA99	sgRNA591	21	15	19	0	0	0	9	7	1	1	8	10	0	0	0	0	0	0
80902	sgRNA99	sgRNA592	31	28	18	0	0	0	7	7	6	12	6	7	0	0	0	0	0	0
80903	sgRNA99	sgRNA593	14	15	7	0	0	0	5	7	8	14	6	1	0	0	0	0	0	0
80904	sgRNA99	sgRNA594	25	23	22	0	0	0	5	10	9	15	4	3	0	0	0	0	0	0
80905	sgRNA99	sgRNA595	20	18	18	0	0	0	7	5	3	14	9	6	0	1	0	1	0	0
80906	sgRNA99	sgRNA596	24	27	20	0	3	3	6	6	4	12	6	7	1	1	0	0	0	0
80907	sgRNA99	sgRNA597	47	43	56	0	0	0	21	50	11	17	7	13	0	0	0	0	1	0
80908	sgRNA99	sgRNA598	15	16	19	0	0	0	13	18	13	7	1	2	0	0	0	0	0	0
80909	sgRNA99	sgRNA599	38	45	35	0	0	1	12	28	13	15	3	9	2	1	0	0	1	0
80910	sgRNA99	sgRNA600	25	45	26	0	0	0	3	11	5	5	5	6	0	0	0	0	0	0
80911	sgRNA99	sgRNA601	14	17	8	0	0	0	5	16	3	6	4	12	0	0	0	0	0	0
80912	sgRNA99	sgRNA602	17	35	20	0	0	0	4	5	6	12	7	11	0	0	0	0	0	0
80913	sgRNA99	sgRNA603	25	33	21	0	0	0	11	16	3	7	12	9	0	0	0	0	0	0
80914	sgRNA99	sgRNA604	30	18	11	0	0	0	10	8	12	15	11	16	0	1	0	0	0	0
80915	sgRNA99	sgRNA605	15	29	19	0	0	0	5	1	2	5	11	13	0	0	0	0	0	0
80916	sgRNA99	sgRNA606	26	18	14	0	0	0	4	19	4	2	3	5	0	0	0	0	0	0
80917	sgRNA99	sgRNA607	20	20	19	0	0	0	10	12	6	8	12	12	0	0	0	0	0	0
80918	sgRNA99	sgRNA608	27	41	40	0	0	0	5	11	11	18	8	18	0	0	0	0	0	0
80919	sgRNA99	sgRNA609	11	4	6	0	0	0	1	7	3	2	4	11	0	0	0	0	0	0
80920	sgRNA99	sgRNA610	6	7	9	0	0	0	7	9	5	9	8	22	0	0	0	0	0	0
80921	sgRNA99	sgRNA611	19	19	19	0	0	0	5	18	7	10	8	16	0	0	0	0	0	0
80922	sgRNA99	sgRNA612	16	26	13	0	0	0	1	3	4	3	9	12	0	0	0	0	0	0
80923	sgRNA99	sgRNA613	23	23	14	0	0	0	0	7	4	15	9	21	0	0	0	0	0	0
80924	sgRNA99	sgRNA614	12	23	24	0	0	0	2	4	5	7	10	20	0	0	0	0	0	0
80925	sgRNA99	sgRNA615	54	28	46	0	0	0	6	8	6	20	8	10	0	0	0	0	0	1
80926	sgRNA99	sgRNA616	28	29	29	0	0	0	5	7	1	7	9	9	0	0	0	0	0	0
80927	sgRNA99	sgRNA617	25	43	52	0	0	0	7	13	12	21	10	10	2	1	0	2	0	0
80928	sgRNA99	sgRNA618	8	11	16	0	0	0	10	17	4	10	13	17	0	0	0	0	0	0
80929	sgRNA99	sgRNA619	12	20	11	10	2	6	9	9	12	12	16	8	0	1	0	1	1	0
80930	sgRNA99	sgRNA620	24	29	22	0	0	0	9	6	1	5	17	13	0	0	0	0	0	0
80931	sgRNA99	sgRNA621	4	1	1	0	0	0	0	1	1	5	2	2	0	0	0	0	0	0
80932	sgRNA99	sgRNA622	8	10	12	0	0	0	1	7	5	4	1	3	0	0	0	0	0	0
80933	sgRNA99	sgRNA623	5	13	12	0	0	0	6	4	2	3	7	15	0	0	0	0	0	0
80934	sgRNA99	sgRNA624	12	17	27	0	0	0	7	15	19	24	4	13	0	0	0	0	0	0
80935	sgRNA99	sgRNA625	20	27	47	0	0	0	8	8	4	4	11	20	0	0	0	0	0	0
80936	sgRNA99	sgRNA626	19	33	22	0	0	0	2	4	1	2	5	7	0	0	0	0	0	0
80937	sgRNA99	sgRNA627	44	37	41	0	0	0	5	8	6	15	26	46	0	0	0	1	0	1
80938	sgRNA99	sgRNA628	30	32	36	0	0	0	4	8	13	5	12	18	0	0	0	0	0	0
80939	sgRNA99	sgRNA629	11	10	5	0	0	0	0	4	2	1	7	4	0	0	0	0	0	0
80940	sgRNA99	sgRNA630	26	31	17	0	0	0	10	18	14	14	2	14	0	0	0	0	0	0
80941	sgRNA99	sgRNA631	11	7	8	0	0	0	4	3	2	12	0	4	0	0	0	0	0	0
80942	sgRNA99	sgRNA632	22	19	15	0	0	0	2	4	4	7	2	9	0	0	0	0	0	0
80943	sgRNA99	sgRNA633	25	27	27	0	0	0	12	27	27	42	11	13	0	0	1	0	0	0
80944	sgRNA99	sgRNA634	23	29	15	0	0	0	4	11	7	17	12	7	0	0	0	0	0	0
80945	sgRNA99	sgRNA635	28	22	17	0	0	0	4	12	8	12	10	8	0	0	1	1	0	0
80946	sgRNA99	sgRNA636	9	11	19	0	0	0	5	11	12	12	5	4	0	0	0	0	0	0
80947	sgRNA99	sgRNA637	7	14	15	0	0	0	1	10	2	2	12	27	0	0	0	0	0	0
80948	sgRNA99	sgRNA638	16	10	15	0	0	0	9	5	2	4	5	3	0	0	0	0	0	0
80949	sgRNA99	sgRNA639	10	10	14	0	0	0	5	6	4	7	11	5	0	0	0	0	0	0
80950	sgRNA99	sgRNA640	29	40	33	0	0	0	2	7	6	14	14	8	0	0	0	0	0	0
80951	sgRNA99	sgRNA641	7	13	10	0	0	0	1	4	0	1	3	10	0	0	0	0	0	0
80952	sgRNA99	sgRNA642	24	30	26	0	0	0	3	4	5	5	3	8	0	0	0	0	0	0
80953	sgRNA99	sgRNA643	8	6	5	0	0	0	7	8	3	9	2	5	0	0	0	0	0	0
80954	sgRNA99	sgRNA644	17	11	16	0	0	0	3	10	3	13	5	10	0	0	0	0	0	0
80955	sgRNA99	sgRNA645	10	18	13	0	0	0	23	22	12	19	10	7	0	0	0	0	0	0
80956	sgRNA99	sgRNA646	17	7	11	0	0	0	16	27	3	1	4	3	0	0	0	0	0	0
80957	sgRNA99	sgRNA647	9	26	26	0	0	0	1	8	8	11	11	10	0	0	0	0	0	0
80958	sgRNA99	sgRNA648	20	23	23	0	0	0	19	22	24	25	10	24	0	0	0	0	0	0
80959	sgRNA99	sgRNA649	12	17	15	0	0	0	15	4	4	2	2	4	0	0	0	0	0	0
80960	sgRNA99	sgRNA650	11	20	12	0	0	0	8	12	6	2	13	6	0	0	0	0	0	0
80961	sgRNA99	sgRNA651	24	8	24	0	0	0	3	9	5	5	11	10	0	0	0	1	0	0
80962	sgRNA99	sgRNA652	27	43	34	0	1	0	1	5	5	7	4	10	0	0	0	0	0	0
80963	sgRNA99	sgRNA653	41	30	40	0	0	0	9	12	11	13	7	11	0	0	0	0	0	1
80964	sgRNA99	sgRNA654	24	11	8	0	0	0	10	11	6	17	9	8	0	0	0	0	0	0
80965	sgRNA99	sgRNA655	27	26	13	0	0	0	3	4	3	10	9	6	0	0	0	0	0	0
80966	sgRNA99	sgRNA656	49	52	48	0	0	0	15	13	12	23	8	33	1	0	0	0	0	0
80967	sgRNA99	sgRNA657	15	19	25	0	0	0	8	13	5	9	6	12	0	0	1	0	0	0
80968	sgRNA99	sgRNA658	36	31	25	0	0	0	16	25	9	9	6	20	0	0	0	0	0	0
80969	sgRNA99	sgRNA659	31	24	29	1	0	0	6	13	4	6	5	5	0	0	0	1	1	0
80970	sgRNA99	sgRNA660	17	25	13	0	0	0	6	7	1	1	3	7	0	1	0	0	0	0
80971	sgRNA99	sgRNA661	15	12	12	0	0	0	1	8	3	13	9	8	0	0	0	0	0	0
80972	sgRNA99	sgRNA662	7	9	9	0	0	0	1	2	11	16	3	12	0	0	0	0	0	0
80973	sgRNA99	sgRNA663	15	15	14	0	0	0	3	5	1	3	3	4	0	0	0	0	0	0
80974	sgRNA99	sgRNA664	20	30	23	0	0	0	13	23	13	23	9	16	0	0	0	0	0	0
80975	sgRNA99	sgRNA665	5	11	12	0	0	0	1	5	1	1	6	8	0	0	0	0	0	0
80976	sgRNA99	sgRNA666	16	14	27	0	0	0	9	11	7	21	8	12	0	0	0	0	0	0
80977	sgRNA99	sgRNA667	21	29	18	0	0	0	8	12	7	5	9	14	0	0	1	0	0	0
80978	sgRNA99	sgRNA668	22	27	18	0	0	0	5	8	6	15	9	10	0	0	0	0	0	0
80979	sgRNA99	sgRNA669	14	0	8	2	2	3	3	8	8	7	3	8	0	0	0	1	0	1
80980	sgRNA99	sgRNA670	12	14	12	1	0	0	1	1	11	16	8	4	0	0	0	0	0	0
80981	sgRNA99	sgRNA671	15	17	26	0	0	0	6	15	1	4	8	12	0	0	0	0	0	1
80982	sgRNA99	sgRNA672	12	8	10	0	0	0	3	7	2	2	5	4	0	0	0	0	0	0
80983	sgRNA99	sgRNA673	15	22	15	0	0	0	1	7	9	21	7	9	0	0	0	0	0	0
80984	sgRNA99	sgRNA674	19	18	22	0	0	0	9	8	1	7	4	9	0	0	0	0	0	0
80985	sgRNA99	sgRNA675	40	49	23	0	0	0	23	33	17	20	13	20	0	0	0	0	0	0
80986	sgRNA99	sgRNA676	21	23	19	0	0	0	5	5	8	12	9	3	0	0	1	0	0	0
80987	sgRNA99	sgRNA677	38	65	47	1	0	2	25	23	16	17	18	12	1	0	1	0	0	1
80988	sgRNA99	sgRNA678	11	12	9	0	0	0	3	4	8	5	9	18	0	0	0	0	0	0
80989	sgRNA99	sgRNA679	23	31	21	0	0	0	9	14	5	12	14	19	0	0	0	0	0	0
80990	sgRNA99	sgRNA680	0	11	5	0	0	0	4	4	7	9	7	8	0	0	0	0	0	0
80991	sgRNA99	sgRNA681	17	16	21	0	0	0	5	10	9	17	13	23	0	0	0	0	0	0
80992	sgRNA99	sgRNA682	36	62	44	1	2	1	5	12	3	7	3	11	1	1	0	0	1	7
80993	sgRNA99	sgRNA683	20	31	33	0	0	0	8	8	3	3	8	13	0	0	0	0	0	0
80994	sgRNA99	sgRNA684	18	23	16	0	0	0	9	13	10	26	4	10	0	1	0	0	0	0
80995	sgRNA99	sgRNA685	37	44	42	0	0	0	10	19	13	14	8	25	0	1	0	0	0	0
80996	sgRNA99	sgRNA686	49	50	63	0	0	1	20	37	17	27	14	23	0	0	0	0	0	0
80997	sgRNA99	sgRNA687	19	10	15	0	0	0	5	8	4	7	4	8	0	0	0	0	0	0
80998	sgRNA99	sgRNA688	17	12	16	0	0	0	8	11	8	11	9	15	0	0	0	0	0	0
80999	sgRNA99	sgRNA689	23	19	13	0	0	0	4	8	10	10	12	16	0	0	0	0	0	0
81000	sgRNA99	sgRNA690	7	5	15	0	0	0	3	10	6	5	1	8	0	0	0	0	0	0
81001	sgRNA99	sgRNA691	7	14	26	0	0	0	6	10	7	8	3	12	0	0	0	0	1	0
81002	sgRNA99	sgRNA692	28	38	32	0	0	0	7	4	3	11	7	11	0	0	0	0	0	1
81003	sgRNA99	sgRNA693	9	11	6	0	0	0	2	3	6	6	0	0	0	0	0	0	0	0
81004	sgRNA99	sgRNA694	39	39	37	0	0	0	9	12	7	12	12	20	0	0	0	0	0	0
81005	sgRNA99	sgRNA695	29	42	32	1	0	0	7	13	15	11	17	16	0	0	0	0	0	0
81006	sgRNA99	sgRNA696	18	15	26	0	0	0	8	11	15	14	12	11	0	0	0	0	0	0
81007	sgRNA99	sgRNA697	14	6	18	0	0	0	1	7	1	4	6	12	0	0	0	0	0	0
81008	sgRNA99	sgRNA698	27	41	22	0	0	0	11	20	20	23	11	11	0	0	0	0	0	0
81009	sgRNA99	sgRNA699	14	14	17	0	0	0	4	9	20	27	9	13	0	0	0	0	0	0
81010	sgRNA99	sgRNA700	29	28	14	0	0	0	6	17	10	22	10	21	0	0	1	0	0	0
81011	sgRNA99	sgRNA701	25	27	22	0	0	0	14	12	15	16	19	30	0	0	0	0	0	0
81012	sgRNA99	sgRNA702	19	12	24	0	0	0	3	3	4	9	8	8	0	0	0	0	0	0
81013	sgRNA99	sgRNA703	20	15	20	0	1	0	9	14	9	17	10	9	0	0	0	0	0	0
81014	sgRNA99	sgRNA704	9	13	5	0	0	0	0	7	4	10	9	23	0	0	0	1	0	0
81015	sgRNA99	sgRNA705	9	15	11	0	0	0	5	13	3	3	15	10	0	0	0	0	0	0
81016	sgRNA99	sgRNA706	16	26	28	0	0	0	4	5	5	8	9	6	0	0	0	0	0	0
81017	sgRNA99	sgRNA707	14	37	24	0	0	0	7	22	10	11	6	13	0	0	0	0	0	0
81018	sgRNA99	sgRNA708	7	5	10	0	0	0	13	15	18	18	14	9	0	0	0	0	0	0
81019	sgRNA99	sgRNA709	38	31	22	0	0	0	8	19	12	13	9	6	0	0	0	0	0	0
81020	sgRNA99	sgRNA710	10	14	14	0	0	0	7	7	5	7	10	10	0	0	0	0	0	0
81021	sgRNA99	sgRNA711	33	37	33	0	0	0	16	20	18	34	11	16	0	0	0	0	0	0
81022	sgRNA99	sgRNA712	28	27	21	0	0	0	0	5	8	7	5	10	0	0	0	0	0	0
81023	sgRNA99	sgRNA713	10	19	10	0	0	0	0	5	0	0	5	1	0	0	0	0	0	0
81024	sgRNA99	sgRNA714	44	35	24	0	0	0	10	18	16	26	17	13	0	0	0	0	0	1
81025	sgRNA99	sgRNA715	17	16	17	0	0	0	2	5	5	3	1	2	0	0	0	0	0	0
81026	sgRNA99	sgRNA716	21	28	11	0	1	0	11	8	13	18	7	8	0	0	0	0	0	0
81027	sgRNA99	sgRNA717	6	8	4	0	0	0	1	1	5	6	6	8	0	0	0	0	0	0
81028	sgRNA99	sgRNA718	32	37	27	0	0	0	6	1	4	4	4	14	0	0	0	0	0	0
81029	sgRNA99	sgRNA719	19	19	11	0	0	0	5	11	14	15	9	22	1	0	0	0	0	0
81030	sgRNA99	sgRNA720	20	20	10	0	0	0	3	2	4	3	10	5	0	0	0	0	0	0
81031	sgRNA99	sgRNA721	9	5	10	0	0	0	10	12	1	4	2	4	0	0	0	0	0	0
81032	sgRNA99	sgRNA722	29	33	23	0	0	0	9	3	14	19	24	28	1	0	0	0	0	0
81033	sgRNA99	sgRNA723	40	23	33	0	0	0	4	6	11	33	12	20	0	0	0	0	0	0
81034	sgRNA99	sgRNA724	4	6	5	0	0	0	2	5	0	2	4	6	0	0	0	0	0	0
81035	sgRNA99	sgRNA725	16	22	22	0	0	0	9	11	20	14	14	20	0	0	0	0	0	0
81036	sgRNA99	sgRNA726	29	49	40	0	0	0	2	13	5	17	11	9	0	0	0	0	0	0
81037	sgRNA99	sgRNA727	14	16	10	0	0	0	1	6	2	6	6	15	0	0	0	0	0	0
81038	sgRNA99	sgRNA728	6	9	8	0	0	0	5	9	3	3	9	7	0	0	0	0	0	0
81039	sgRNA99	sgRNA729	25	31	25	0	0	0	16	21	16	22	6	4	0	0	0	0	0	0
81040	sgRNA99	sgRNA730	13	9	23	0	0	0	14	22	13	17	9	15	1	0	0	0	0	0
81041	sgRNA99	sgRNA731	5	7	4	0	0	0	2	1	4	2	8	7	0	0	0	0	0	0
81042	sgRNA99	sgRNA732	12	29	21	0	0	0	13	10	4	11	6	11	0	0	0	0	0	0
81043	sgRNA99	sgRNA733	14	12	17	0	0	0	6	12	5	14	5	15	0	1	0	0	0	0
81044	sgRNA99	sgRNA734	15	15	17	0	0	0	3	8	1	0	5	3	0	0	0	0	0	0
81045	sgRNA99	sgRNA735	13	13	20	0	0	0	2	3	7	9	3	15	0	0	0	0	0	0
81046	sgRNA99	sgRNA736	20	41	16	0	0	0	5	11	9	10	13	14	0	0	0	0	0	0
81047	sgRNA99	sgRNA737	6	13	8	0	0	0	4	13	3	6	11	7	0	0	0	0	0	0
81048	sgRNA99	sgRNA738	46	32	26	0	0	0	22	13	5	13	7	8	0	0	0	0	0	0
81049	sgRNA99	sgRNA739	10	12	11	0	0	0	15	30	6	6	4	10	0	0	0	0	0	0
81050	sgRNA99	sgRNA740	9	14	12	0	0	0	4	2	4	10	3	8	0	0	1	0	0	0
81051	sgRNA99	sgRNA741	16	28	15	0	0	0	15	28	10	17	6	8	0	0	2	0	0	0
81052	sgRNA99	sgRNA742	11	17	24	0	0	0	0	7	4	4	5	7	0	0	0	0	0	0
81053	sgRNA99	sgRNA743	21	29	19	0	0	0	10	8	4	7	6	9	0	0	0	0	0	0
81054	sgRNA99	sgRNA744	18	20	21	0	0	0	2	5	9	10	5	13	0	0	0	0	0	0
81055	sgRNA99	sgRNA745	11	11	20	0	0	0	5	8	8	6	8	5	0	0	0	0	0	0
81056	sgRNA99	sgRNA746	14	9	10	0	0	0	8	6	6	8	8	12	0	0	0	0	0	0
81057	sgRNA99	sgRNA747	18	19	20	0	0	0	5	14	1	4	6	16	0	0	0	0	0	0
81058	sgRNA99	sgRNA748	16	30	16	0	0	0	0	8	6	13	3	9	0	0	0	0	0	0
81059	sgRNA99	sgRNA749	36	24	35	0	0	0	1	1	10	9	7	16	0	0	0	0	1	0
81060	sgRNA99	sgRNA750	21	23	45	0	0	0	5	10	8	14	8	13	0	0	0	0	0	0
81061	sgRNA99	sgRNA751	10	7	19	0	0	0	0	4	4	10	5	3	0	0	0	0	0	0
81062	sgRNA99	sgRNA752	26	25	27	1	0	0	10	21	5	10	2	8	0	0	0	0	0	0
81063	sgRNA99	sgRNA753	13	10	9	0	0	0	10	11	5	15	8	8	0	0	0	0	0	0
81064	sgRNA99	sgRNA754	10	8	19	0	0	0	2	3	2	4	5	6	0	0	0	0	1	0
81065	sgRNA99	sgRNA755	11	8	8	0	0	0	5	8	2	2	6	5	0	0	1	0	0	0
81066	sgRNA99	sgRNA756	34	26	20	0	0	0	15	32	8	12	16	27	0	0	0	0	0	0
81067	sgRNA99	sgRNA757	10	12	6	0	0	0	2	10	6	7	6	7	0	0	0	0	0	0
81068	sgRNA99	sgRNA758	36	49	33	0	0	0	7	8	5	12	15	22	0	0	0	0	0	0
81069	sgRNA99	sgRNA759	22	29	19	0	0	0	5	3	2	7	3	10	0	1	0	0	0	0
81070	sgRNA99	sgRNA760	18	24	17	0	0	0	3	11	3	6	5	8	0	0	0	0	0	0
81071	sgRNA99	sgRNA761	27	30	22	0	0	0	12	14	5	8	7	6	0	0	0	0	0	0
81072	sgRNA99	sgRNA762	38	36	29	0	0	0	2	8	14	16	11	12	0	0	0	0	0	0
81073	sgRNA99	sgRNA763	20	38	24	0	0	0	7	17	10	28	6	9	0	0	0	0	0	0
81074	sgRNA99	sgRNA764	35	23	37	0	0	0	5	12	5	7	8	10	0	0	0	0	0	0
81075	sgRNA99	sgRNA765	23	25	20	0	0	0	12	14	7	9	8	10	0	0	1	0	0	0
81076	sgRNA99	sgRNA766	23	26	25	0	0	0	5	15	13	23	7	8	0	0	0	0	0	0
81077	sgRNA99	sgRNA767	19	23	15	0	0	0	9	10	6	13	6	6	0	0	0	0	0	0
81078	sgRNA99	sgRNA768	28	31	30	0	0	0	8	15	8	13	11	7	0	0	0	0	0	0
81079	sgRNA99	sgRNA769	6	11	6	0	0	0	1	5	2	1	2	4	0	0	0	0	0	0
81080	sgRNA99	sgRNA770	23	19	23	0	0	0	15	17	8	11	14	11	0	0	0	0	0	0
81081	sgRNA99	sgRNA771	15	22	16	0	0	0	0	7	5	15	8	15	0	0	0	0	0	2
81082	sgRNA99	sgRNA772	44	41	41	0	0	1	28	43	13	14	25	41	0	0	0	0	0	0
81083	sgRNA99	sgRNA773	32	22	26	0	0	0	6	13	10	8	9	19	0	0	0	0	0	0
81084	sgRNA99	sgRNA774	22	23	20	0	0	0	6	13	2	5	3	5	0	0	0	0	0	0
81085	sgRNA99	sgRNA775	18	11	7	0	0	0	1	3	8	18	2	2	0	0	0	0	0	0
81086	sgRNA99	sgRNA776	16	27	11	0	0	0	9	16	11	17	10	17	0	0	0	0	0	1
81087	sgRNA99	sgRNA777	17	22	23	0	0	0	1	3	7	8	10	10	0	0	0	0	0	0
81088	sgRNA99	sgRNA778	13	25	17	1	0	0	2	12	5	8	7	10	0	0	0	0	0	0
81089	sgRNA99	sgRNA779	12	4	6	0	0	0	2	4	0	3	2	1	0	0	0	0	0	0
81090	sgRNA99	sgRNA780	14	20	23	0	0	0	7	13	11	4	7	11	0	0	0	0	0	0
81091	sgRNA99	sgRNA781	7	15	8	0	0	0	1	3	3	4	3	4	0	0	0	0	0	0
81092	sgRNA99	sgRNA782	0	4	4	0	0	0	1	1	0	6	3	8	0	0	0	0	0	0
81093	sgRNA99	sgRNA783	5	7	5	0	0	0	3	3	5	4	6	9	0	0	0	0	0	0
81094	sgRNA99	sgRNA784	12	13	22	0	0	0	6	14	3	11	1	4	0	0	0	0	1	0
81095	sgRNA99	sgRNA785	17	12	20	0	0	0	2	3	4	0	4	7	0	0	0	0	0	0
81096	sgRNA99	sgRNA786	11	20	4	0	0	0	7	12	2	13	3	1	0	0	1	0	0	0
81097	sgRNA99	sgRNA787	19	29	29	0	0	0	3	9	11	13	14	17	0	0	0	0	0	0
81098	sgRNA99	sgRNA788	11	12	10	0	0	0	12	5	3	5	3	5	1	0	0	0	0	0
81099	sgRNA99	sgRNA789	21	23	22	0	0	0	1	13	4	6	4	5	0	0	1	0	0	0
81100	sgRNA99	sgRNA790	21	20	20	0	0	0	7	11	18	15	7	15	0	0	0	0	0	0
81101	sgRNA99	sgRNA791	8	13	8	0	0	0	3	12	0	4	5	4	0	0	0	0	0	0
81102	sgRNA99	sgRNA792	9	21	18	0	0	0	1	2	2	4	2	4	0	0	0	0	0	0
81103	sgRNA99	sgRNA793	17	8	21	0	0	0	2	3	11	13	2	8	0	0	0	0	0	0
81104	sgRNA99	sgRNA794	7	15	6	0	0	0	2	3	2	2	9	1	0	0	0	0	0	0
81105	sgRNA99	sgRNA795	5	2	4	0	0	0	3	4	3	3	0	1	0	0	0	0	0	0
81106	sgRNA99	sgRNA796	16	18	11	0	0	0	1	7	2	7	2	4	0	0	0	0	0	0
81107	sgRNA99	sgRNA797	5	23	7	0	0	0	3	5	6	13	6	15	0	0	0	0	0	0
81108	sgRNA99	sgRNA798	8	4	5	0	0	0	7	8	3	6	5	4	0	0	0	0	0	0
81109	sgRNA99	sgRNA799	13	17	17	0	0	0	3	16	6	9	11	14	0	0	0	0	0	0
81110	sgRNA99	sgRNA800	30	17	25	0	0	0	4	13	5	7	13	22	0	0	0	0	0	0
81111	sgRNA99	sgRNA801	26	46	29	0	0	0	8	10	8	8	4	5	0	0	0	0	0	0
81112	sgRNA99	sgRNA802	13	14	15	0	0	0	7	2	4	14	3	3	0	0	0	0	0	0
81113	sgRNA99	sgRNA803	11	9	8	0	0	0	4	7	4	4	8	7	0	0	0	0	0	0
81114	sgRNA99	sgRNA804	7	18	8	0	0	0	0	3	8	12	2	4	0	0	0	0	0	0
81115	sgRNA99	sgRNA805	10	18	16	0	0	0	3	13	2	4	7	9	0	0	0	0	0	0
81116	sgRNA99	sgRNA806	2	6	3	0	0	0	3	3	2	0	4	9	0	0	0	0	0	0
81117	sgRNA99	sgRNA807	49	45	49	0	0	0	6	12	16	15	17	12	0	0	0	0	0	0
81118	sgRNA99	sgRNA808	8	10	16	0	0	0	7	2	2	4	6	7	0	0	0	0	0	0
81119	sgRNA99	sgRNA809	12	11	12	0	0	0	10	21	16	8	17	24	0	0	0	0	0	0
81120	sgRNA99	sgRNA810	1	7	15	0	0	0	0	4	3	8	8	16	0	0	0	0	0	0
81121	sgRNA99	sgRNA811	7	12	11	0	0	0	2	5	2	2	0	3	0	0	0	0	0	0
81122	sgRNA99	sgRNA812	13	17	11	0	0	0	24	22	4	10	13	11	0	0	0	0	0	0
81123	sgRNA99	sgRNA813	12	18	28	0	0	0	3	7	4	3	9	16	0	0	0	0	0	0
81124	sgRNA99	sgRNA814	45	38	59	0	0	0	10	8	12	22	19	26	0	0	0	0	0	0
81125	sgRNA99	sgRNA815	37	31	45	0	0	0	2	7	12	19	12	16	0	0	0	0	0	0
81126	sgRNA99	sgRNA816	7	11	15	0	0	0	1	1	0	5	5	8	0	0	0	0	0	0
81127	sgRNA99	sgRNA817	9	12	7	0	0	0	6	10	5	7	7	10	0	0	0	0	0	0
81128	sgRNA99	sgRNA818	3	9	1	0	0	0	0	0	1	3	0	3	0	0	0	0	0	0
81129	sgRNA99	sgRNA819	18	18	17	0	0	0	5	16	9	25	3	8	0	0	0	0	0	0
81130	sgRNA99	sgRNA820	39	42	35	0	0	0	6	2	23	27	8	18	0	0	0	0	0	0
81131	sgRNA99	sgRNA821	13	21	11	0	0	0	3	4	6	8	7	7	0	0	0	0	0	0
81132	sgRNA99	sgRNA822	16	15	9	0	0	0	5	13	8	11	8	15	0	0	0	0	0	0
81133	sgRNA99	sgRNA823	43	42	51	0	0	0	3	6	11	10	14	20	0	0	0	0	0	0
81134	sgRNA99	sgRNA824	12	16	18	0	0	0	4	5	0	3	1	4	0	0	0	0	0	0
81135	sgRNA99	sgRNA825	8	13	14	0	0	0	3	5	7	4	3	14	0	0	0	0	0	0
81136	sgRNA99	sgRNA826	25	24	22	0	0	0	4	8	14	18	6	10	0	0	0	0	0	0
81137	sgRNA99	sgRNA827	12	19	8	0	0	0	7	16	4	4	3	8	0	0	0	0	0	0
81138	sgRNA99	sgRNA828	29	37	22	0	0	0	8	9	6	10	5	7	0	0	0	0	0	0
81139	sgRNA99	sgRNA829	17	13	18	0	0	0	4	7	8	7	22	18	0	0	0	0	0	0
81140	sgRNA99	sgRNA830	20	46	44	0	0	0	12	7	14	18	5	10	0	0	0	0	0	0
81141	sgRNA99	sgRNA831	9	13	12	0	0	0	3	3	2	3	4	10	0	0	0	0	0	0
81142	sgRNA99	sgRNA832	19	6	13	0	0	0	6	8	5	7	1	10	0	0	0	0	0	0
81143	sgRNA99	sgRNA833	18	23	22	0	0	0	17	21	7	9	6	10	0	0	0	1	0	0
81144	sgRNA99	sgRNA834	28	50	32	0	0	0	8	14	0	4	6	14	0	0	0	0	0	2
81145	sgRNA99	sgRNA835	22	35	25	0	0	0	6	13	7	9	8	17	0	0	0	0	0	0
81146	sgRNA99	sgRNA836	17	14	7	0	0	0	1	0	3	6	2	4	0	0	0	0	0	0
81147	sgRNA99	sgRNA837	24	16	12	0	0	0	19	14	9	17	8	20	0	0	0	0	0	0
81148	sgRNA99	sgRNA838	14	20	14	0	0	0	5	9	5	9	12	20	0	0	0	0	0	0
81149	sgRNA99	sgRNA839	14	13	12	0	0	0	8	14	5	17	9	11	0	0	0	0	0	0
81150	sgRNA99	sgRNA840	18	18	21	0	0	0	7	12	9	22	15	12	0	1	0	0	0	0
81151	sgRNA99	sgRNA841	7	18	14	0	0	0	8	12	7	15	9	13	0	0	0	0	0	0
81152	sgRNA99	sgRNA842	3	9	7	0	0	0	3	13	0	0	3	4	0	0	0	0	0	0
81153	sgRNA99	sgRNA843	9	8	11	0	0	0	0	2	3	7	2	9	0	0	0	0	0	0
81154	sgRNA99	sgRNA844	21	18	23	0	0	0	3	11	11	12	7	10	0	0	4	3	0	0
81155	sgRNA99	sgRNA845	38	36	34	0	0	0	19	23	17	26	11	17	0	0	0	0	0	0
81156	sgRNA99	sgRNA846	8	12	9	0	0	0	4	18	0	5	4	4	0	0	0	0	0	0
81157	sgRNA99	sgRNA847	12	26	23	0	0	0	4	14	3	6	14	28	0	0	1	0	0	0
81158	sgRNA99	sgRNA848	7	5	11	0	0	0	9	5	10	13	1	2	0	0	0	0	0	0
81159	sgRNA99	sgRNA849	17	13	20	0	0	0	3	9	10	4	4	7	0	0	0	0	0	0
81160	sgRNA99	sgRNA850	21	32	27	0	0	1	33	36	3	13	34	47	0	0	0	0	0	0
81161	sgRNA99	sgRNA851	24	21	18	0	0	0	6	8	1	6	7	6	1	2	0	0	0	1
81162	sgRNA99	sgRNA852	16	14	19	0	0	0	4	14	4	12	19	21	0	0	0	0	0	0
81163	sgRNA99	sgRNA853	1	1	1	0	0	0	8	10	7	6	5	8	0	0	0	0	0	0
81164	sgRNA99	sgRNA854	5	18	21	0	0	0	2	8	1	5	3	4	1	0	0	0	0	0
81165	sgRNA99	sgRNA855	20	21	12	0	0	0	2	12	4	11	4	7	0	0	0	0	0	0
81166	sgRNA99	sgRNA856	24	17	19	0	0	0	4	1	6	11	5	6	0	0	0	0	0	0
81167	sgRNA99	sgRNA857	33	51	44	0	0	0	15	15	9	20	12	10	0	0	0	0	0	0
81168	sgRNA99	sgRNA858	14	27	14	0	0	0	12	12	8	18	1	8	1	0	0	0	0	0
81169	sgRNA99	sgRNA859	34	51	38	0	0	0	3	15	9	20	16	12	0	0	0	0	0	0
81170	sgRNA99	sgRNA860	15	24	11	0	0	0	8	15	1	5	10	9	0	1	0	0	0	1
81171	sgRNA99	sgRNA861	9	11	15	0	0	0	17	23	4	8	9	17	0	0	0	1	0	0
81172	sgRNA99	sgRNA862	10	15	22	0	0	0	5	9	2	16	6	14	0	0	0	0	0	0
81173	sgRNA99	sgRNA863	5	25	16	0	0	0	10	5	6	2	3	5	0	0	0	0	0	0
81174	sgRNA99	sgRNA864	15	21	19	0	0	0	2	16	10	12	11	15	0	0	0	0	0	0
81175	sgRNA99	sgRNA865	8	7	6	0	0	0	0	2	1	0	0	3	0	0	0	0	0	0
81176	sgRNA99	sgRNA866	5	7	5	0	0	0	3	2	1	3	5	5	0	0	0	0	0	0
81177	sgRNA99	sgRNA867	0	0	0	0	0	0	0	0	0	0	0	0	0	0	0	0	0	0
81178	sgRNA99	sgRNA868	3	6	6	0	0	0	1	3	1	4	4	6	0	0	0	0	0	0
81179	sgRNA99	sgRNA869	8	6	6	0	0	0	7	5	1	2	3	2	0	0	0	0	0	0
81180	sgRNA100	sgRNA100	162	223	235	0	1	0	3281	2916	2412	2123	2222	2045	36	32	28	31	25	23
81181	sgRNA100	sgRNA101	25	31	22	0	0	0	5	7	17	22	11	23	0	0	0	0	0	0
81182	sgRNA100	sgRNA102	15	15	10	0	0	0	12	19	3	7	5	6	1	0	0	1	0	0
81183	sgRNA100	sgRNA103	5	5	5	0	0	0	0	4	3	3	4	11	0	0	0	0	0	0
81184	sgRNA100	sgRNA104	15	21	23	0	0	0	14	8	10	16	11	12	0	0	0	0	0	0
81185	sgRNA100	sgRNA105	11	6	10	0	0	0	1	3	3	3	3	2	0	0	0	0	0	0
81186	sgRNA100	sgRNA106	3	5	8	0	0	0	1	2	6	5	1	1	0	0	0	0	0	0
81187	sgRNA100	sgRNA107	3	2	2	0	0	0	6	8	1	4	7	6	0	0	0	0	0	0
81188	sgRNA100	sgRNA108	3	4	2	0	0	0	2	1	1	3	0	0	0	0	0	0	0	0
81189	sgRNA100	sgRNA109	13	8	11	0	0	0	3	4	0	3	2	2	0	0	0	0	0	0
81190	sgRNA100	sgRNA110	12	12	8	0	0	0	7	4	0	5	2	14	0	0	0	0	0	0
81191	sgRNA100	sgRNA111	19	23	19	0	0	0	2	6	12	15	4	14	0	0	0	0	0	0
81192	sgRNA100	sgRNA112	28	32	31	0	0	0	9	11	2	13	11	11	0	0	0	0	0	0
81193	sgRNA100	sgRNA113	13	9	5	0	0	0	5	9	5	6	6	3	0	0	0	0	0	0
81194	sgRNA100	sgRNA114	16	35	23	0	0	0	1	4	3	3	1	4	0	0	0	0	0	0
81195	sgRNA100	sgRNA115	15	12	8	0	0	0	0	5	8	4	4	8	0	0	0	0	0	0
81196	sgRNA100	sgRNA116	11	15	19	0	0	0	7	7	5	9	9	14	0	0	0	0	1	0
81197	sgRNA100	sgRNA117	3	8	6	0	0	0	4	10	2	3	5	7	0	0	0	0	0	0
81198	sgRNA100	sgRNA118	7	4	9	0	0	0	5	11	3	8	16	19	0	0	0	0	0	0
81199	sgRNA100	sgRNA119	4	6	4	0	0	0	4	3	3	4	5	6	0	0	0	0	0	0
81200	sgRNA100	sgRNA120	3	7	4	0	0	0	1	5	4	17	2	4	0	0	0	0	0	0
81201	sgRNA100	sgRNA121	30	27	27	0	0	0	4	12	18	32	2	12	0	0	0	0	0	0
81202	sgRNA100	sgRNA122	6	2	3	0	0	0	6	8	6	4	4	6	0	0	0	0	0	0
81203	sgRNA100	sgRNA123	16	12	8	0	0	0	9	12	12	11	4	8	0	0	0	0	0	0
81204	sgRNA100	sgRNA124	9	7	7	0	0	0	3	4	1	6	11	15	0	0	0	0	0	0
81205	sgRNA100	sgRNA125	20	15	19	0	0	0	27	22	17	17	19	13	0	0	1	0	0	0
81206	sgRNA100	sgRNA126	20	23	15	0	0	0	6	12	8	10	8	15	0	0	0	0	0	0
81207	sgRNA100	sgRNA127	8	7	7	0	0	0	0	4	5	5	6	5	0	0	0	0	0	0
81208	sgRNA100	sgRNA128	17	16	12	0	0	0	7	11	3	3	11	20	0	0	0	0	0	0
81209	sgRNA100	sgRNA129	11	18	19	0	0	0	6	12	5	16	3	7	0	0	0	0	0	0
81210	sgRNA100	sgRNA130	17	20	19	0	0	0	1	4	0	9	3	9	0	0	0	0	0	0
81211	sgRNA100	sgRNA131	10	11	13	0	0	0	2	3	3	2	4	3	0	0	0	0	0	0
81212	sgRNA100	sgRNA132	9	22	16	0	0	0	6	6	4	2	4	9	0	0	0	0	0	0
81213	sgRNA100	sgRNA133	14	4	7	2	0	0	5	7	3	17	9	12	0	0	0	1	0	0
81214	sgRNA100	sgRNA134	7	9	8	0	0	0	4	6	5	4	5	10	0	0	0	0	0	0
81215	sgRNA100	sgRNA135	8	8	6	0	0	0	5	5	2	1	1	7	0	0	0	0	0	0
81216	sgRNA100	sgRNA136	6	2	0	0	0	0	0	1	1	0	2	3	0	0	0	0	0	0
81217	sgRNA100	sgRNA137	8	10	4	0	0	0	7	3	3	4	4	1	0	0	1	0	0	0
81218	sgRNA100	sgRNA138	5	8	12	0	0	0	2	2	4	4	2	2	0	0	0	0	0	0
81219	sgRNA100	sgRNA139	4	10	4	0	0	0	0	8	8	7	6	6	0	0	0	0	0	0
81220	sgRNA100	sgRNA140	12	14	20	0	0	0	5	12	2	2	6	6	0	0	0	0	1	1
81221	sgRNA100	sgRNA141	22	28	33	0	0	0	6	14	7	10	3	16	0	0	0	0	0	0
81222	sgRNA100	sgRNA142	0	2	2	0	0	0	3	6	0	1	2	3	0	0	0	0	0	0
81223	sgRNA100	sgRNA143	0	4	3	0	0	0	2	3	1	5	1	0	0	0	0	0	0	0
81224	sgRNA100	sgRNA144	13	18	13	0	0	0	6	6	5	11	7	12	0	0	0	0	0	0
81225	sgRNA100	sgRNA145	16	18	16	0	0	0	5	9	2	6	3	8	0	0	0	0	0	0
81226	sgRNA100	sgRNA146	7	14	9	0	0	0	8	7	4	9	0	4	0	0	0	0	0	0
81227	sgRNA100	sgRNA147	14	8	10	0	0	0	3	5	3	4	1	8	0	0	0	0	0	0
81228	sgRNA100	sgRNA148	6	4	2	0	0	0	2	4	4	4	2	9	0	0	0	0	0	0
81229	sgRNA100	sgRNA149	7	31	17	0	0	0	9	14	13	13	6	8	0	0	0	0	0	0
81230	sgRNA100	sgRNA150	9	22	9	0	0	0	6	15	9	19	14	6	0	0	0	0	0	1
81231	sgRNA100	sgRNA151	15	21	14	0	0	0	11	18	8	8	3	8	0	0	0	0	0	0
81232	sgRNA100	sgRNA152	17	29	16	0	0	0	7	14	9	8	7	7	1	0	1	0	0	0
81233	sgRNA100	sgRNA153	5	12	6	0	0	0	8	2	3	3	1	4	0	0	0	0	0	0
81234	sgRNA100	sgRNA154	7	22	10	0	0	0	8	15	2	16	6	6	0	0	0	0	0	0
81235	sgRNA100	sgRNA155	17	11	23	0	0	0	10	9	10	17	6	10	0	0	0	0	0	0
81236	sgRNA100	sgRNA156	17	19	25	0	0	0	3	8	4	7	6	7	0	0	0	0	0	0
81237	sgRNA100	sgRNA157	31	28	29	0	0	0	3	2	2	2	5	9	0	0	1	0	0	1
81238	sgRNA100	sgRNA158	23	18	18	0	0	0	5	1	9	8	10	22	0	1	0	0	0	0
81239	sgRNA100	sgRNA159	17	19	21	0	0	0	2	5	6	4	4	4	0	0	0	0	0	0
81240	sgRNA100	sgRNA160	6	3	13	0	0	0	3	3	5	7	3	3	1	0	0	0	0	0
81241	sgRNA100	sgRNA161	2	5	6	0	0	0	1	3	2	6	3	4	0	0	0	0	0	0
81242	sgRNA100	sgRNA162	9	14	11	0	0	0	4	10	2	3	5	3	0	0	0	0	0	0
81243	sgRNA100	sgRNA163	6	7	10	0	0	0	8	12	9	18	15	20	0	0	0	0	0	0
81244	sgRNA100	sgRNA164	22	22	24	0	0	0	2	7	1	4	7	13	0	0	0	0	0	0
81245	sgRNA100	sgRNA165	9	11	9	0	0	0	8	13	8	11	4	6	0	0	1	0	0	0
81246	sgRNA100	sgRNA166	9	8	13	0	0	0	6	4	5	2	2	7	0	0	0	0	0	0
81247	sgRNA100	sgRNA167	25	36	29	0	0	0	19	21	4	3	18	18	0	0	0	0	0	0
81248	sgRNA100	sgRNA168	6	8	14	0	0	0	2	4	4	6	5	4	0	0	0	0	0	0
81249	sgRNA100	sgRNA169	7	16	10	0	0	0	0	2	6	8	1	4	1	0	0	0	0	0
81250	sgRNA100	sgRNA170	17	26	21	0	1	0	1	6	8	1	3	3	0	0	0	0	0	0
81251	sgRNA100	sgRNA171	16	14	23	0	0	0	1	8	4	5	4	7	0	0	0	0	0	0
81252	sgRNA100	sgRNA172	11	21	13	0	0	0	7	11	8	15	1	9	0	0	0	0	0	0
81253	sgRNA100	sgRNA173	11	23	22	0	0	0	1	8	4	4	2	6	0	0	0	0	0	0
81254	sgRNA100	sgRNA174	8	17	12	0	0	0	1	5	2	7	0	10	0	0	0	0	0	0
81255	sgRNA100	sgRNA175	7	10	8	0	0	0	2	4	5	4	3	6	0	0	0	0	0	0
81256	sgRNA100	sgRNA176	15	17	22	0	0	0	13	12	1	4	8	6	0	0	0	0	0	0
81257	sgRNA100	sgRNA177	9	8	12	0	0	0	1	8	3	5	4	12	0	0	0	0	0	0
81258	sgRNA100	sgRNA178	14	16	18	0	0	0	1	8	7	12	12	15	0	0	0	0	0	0
81259	sgRNA100	sgRNA179	30	27	34	0	0	0	2	6	3	6	8	7	0	0	0	0	0	0
81260	sgRNA100	sgRNA180	9	8	15	0	0	0	1	1	2	2	0	5	0	0	0	0	0	0
81261	sgRNA100	sgRNA181	18	20	13	0	0	0	6	11	5	9	7	11	0	0	0	0	0	1
81262	sgRNA100	sgRNA182	18	12	18	2	0	0	5	6	3	9	3	11	0	0	0	0	0	0
81263	sgRNA100	sgRNA183	14	15	14	0	0	0	5	10	4	3	1	6	0	0	0	0	0	0
81264	sgRNA100	sgRNA184	9	8	1	0	0	0	1	2	3	6	4	7	0	1	0	0	0	0
81265	sgRNA100	sgRNA185	9	6	11	0	0	0	3	11	6	9	14	13	0	0	0	0	0	0
81266	sgRNA100	sgRNA186	7	10	7	0	0	0	0	1	1	2	1	3	0	0	0	0	0	0
81267	sgRNA100	sgRNA187	13	22	13	0	0	0	2	2	3	7	10	11	0	0	0	0	0	0
81268	sgRNA100	sgRNA188	4	10	3	0	0	0	11	8	4	3	3	10	0	0	0	0	0	0
81269	sgRNA100	sgRNA189	12	5	16	0	0	0	0	5	2	3	3	8	0	0	0	0	0	0
81270	sgRNA100	sgRNA190	32	41	31	0	0	0	7	14	5	14	14	21	0	0	0	0	0	0
81271	sgRNA100	sgRNA191	23	18	19	0	0	0	10	9	10	28	6	11	0	0	0	1	0	0
81272	sgRNA100	sgRNA192	12	19	11	0	0	0	3	3	2	2	3	8	0	0	0	0	0	0
81273	sgRNA100	sgRNA193	24	39	44	0	0	0	12	24	13	19	15	17	0	0	0	0	0	0
81274	sgRNA100	sgRNA194	40	17	18	0	0	0	8	20	10	5	28	44	0	0	0	0	0	0
81275	sgRNA100	sgRNA195	5	8	2	0	0	0	0	3	3	1	3	1	0	0	0	0	0	0
81276	sgRNA100	sgRNA196	7	7	11	0	0	0	7	12	9	17	4	4	0	0	0	0	1	0
81277	sgRNA100	sgRNA197	17	17	10	0	0	0	3	7	2	15	10	24	0	0	0	0	0	1
81278	sgRNA100	sgRNA198	29	49	37	0	0	0	13	25	23	11	16	20	0	0	0	0	0	0
81279	sgRNA100	sgRNA199	3	9	1	0	0	0	7	5	1	2	1	6	0	0	0	0	0	0
81280	sgRNA100	sgRNA200	13	12	10	0	0	0	3	8	7	4	6	10	0	0	0	0	0	0
81281	sgRNA100	sgRNA201	48	29	33	0	0	0	10	17	15	15	9	13	0	0	0	0	0	0
81282	sgRNA100	sgRNA202	16	7	22	0	0	0	8	18	5	14	6	13	0	0	0	0	0	0
81283	sgRNA100	sgRNA203	2	4	7	0	0	0	6	8	6	1	18	8	0	0	0	0	0	0
81284	sgRNA100	sgRNA204	12	10	21	0	0	0	3	1	1	6	1	14	0	0	0	0	0	0
81285	sgRNA100	sgRNA205	10	13	5	0	0	0	0	5	2	7	0	5	0	0	0	0	0	0
81286	sgRNA100	sgRNA206	21	11	15	0	0	0	2	6	5	3	6	13	0	0	0	0	0	0
81287	sgRNA100	sgRNA207	8	12	17	0	0	0	5	5	7	9	4	8	0	0	0	0	0	0
81288	sgRNA100	sgRNA208	7	6	6	0	0	0	1	2	1	1	5	6	0	0	0	0	0	0
81289	sgRNA100	sgRNA209	6	10	6	0	0	0	0	2	9	13	3	4	0	0	0	0	0	0
81290	sgRNA100	sgRNA210	24	18	7	0	0	0	7	10	2	8	6	10	0	0	0	0	0	0
81291	sgRNA100	sgRNA211	7	15	15	0	0	0	9	27	11	13	13	19	0	0	0	0	0	0
81292	sgRNA100	sgRNA212	4	2	3	0	0	0	6	6	3	5	1	6	0	0	0	0	0	0
81293	sgRNA100	sgRNA213	19	12	12	0	0	0	1	5	1	4	3	5	1	0	0	0	0	0
81294	sgRNA100	sgRNA214	31	16	18	0	0	0	6	6	0	4	6	9	0	0	0	0	0	0
81295	sgRNA100	sgRNA215	27	33	24	0	0	0	5	8	5	6	4	13	0	0	0	0	0	0
81296	sgRNA100	sgRNA216	15	10	24	0	0	0	5	4	3	9	4	9	0	0	0	0	0	0
81297	sgRNA100	sgRNA217	8	8	12	0	0	0	7	3	15	14	0	2	0	0	0	0	0	0
81298	sgRNA100	sgRNA218	18	8	8	1	0	1	1	9	4	1	2	0	0	0	0	0	0	0
81299	sgRNA100	sgRNA219	35	38	23	0	0	0	5	7	8	10	12	19	0	0	0	0	1	0
81300	sgRNA100	sgRNA220	18	13	20	0	0	0	4	8	4	11	5	12	0	0	0	0	0	0
81301	sgRNA100	sgRNA221	6	19	19	0	0	0	7	16	6	8	21	10	0	0	0	0	0	0
81302	sgRNA100	sgRNA222	6	13	7	0	0	0	10	15	12	10	3	13	0	0	0	0	0	0
81303	sgRNA100	sgRNA223	6	9	6	0	0	0	4	3	8	6	6	8	0	0	0	0	0	0
81304	sgRNA100	sgRNA224	22	33	17	0	0	1	7	11	6	6	16	12	0	0	0	0	0	0
81305	sgRNA100	sgRNA225	7	13	6	0	0	0	2	4	9	15	15	24	0	0	0	0	0	0
81306	sgRNA100	sgRNA226	38	30	22	0	0	0	6	13	7	8	12	15	0	0	0	0	0	0
81307	sgRNA100	sgRNA227	10	9	18	0	0	0	11	19	6	10	4	12	0	0	0	0	0	0
81308	sgRNA100	sgRNA228	17	21	29	0	0	0	17	18	7	19	3	8	0	0	0	0	0	0
81309	sgRNA100	sgRNA229	17	30	30	27	14	9	8	22	7	5	20	18	1	5	2	5	2	1
81310	sgRNA100	sgRNA230	6	15	7	0	0	1	3	4	2	7	3	6	0	0	0	0	0	0
81311	sgRNA100	sgRNA231	18	20	16	0	0	0	4	6	5	5	1	3	0	0	0	0	0	0
81312	sgRNA100	sgRNA232	24	16	16	0	0	0	8	11	2	4	2	9	0	0	0	0	0	0
81313	sgRNA100	sgRNA233	17	6	6	0	0	0	1	1	1	2	0	2	0	0	0	0	0	0
81314	sgRNA100	sgRNA234	12	23	18	0	0	0	1	2	5	12	9	17	0	0	0	0	0	0
81315	sgRNA100	sgRNA235	7	11	6	0	0	0	0	3	1	0	0	2	0	0	0	0	0	0
81316	sgRNA100	sgRNA236	14	15	25	0	0	0	9	11	8	7	12	25	0	0	0	0	1	0
81317	sgRNA100	sgRNA237	22	35	29	0	0	0	13	20	2	3	25	31	0	0	0	0	1	1
81318	sgRNA100	sgRNA238	12	14	18	1	0	0	1	5	2	8	8	10	0	1	1	4	1	1
81319	sgRNA100	sgRNA239	24	19	32	0	0	0	5	5	14	28	5	5	0	1	0	0	0	0
81320	sgRNA100	sgRNA240	26	32	31	0	0	0	7	12	4	15	14	14	0	0	0	0	0	0
81321	sgRNA100	sgRNA241	7	6	10	0	0	0	1	5	1	1	0	0	0	0	0	0	0	0
81322	sgRNA100	sgRNA242	32	31	37	0	0	0	2	12	26	25	8	15	0	0	0	0	0	0
81323	sgRNA100	sgRNA243	10	6	3	0	0	0	11	8	3	8	14	19	0	0	0	0	0	0
81324	sgRNA100	sgRNA244	13	26	23	0	0	0	11	6	6	7	6	15	0	0	1	0	0	0
81325	sgRNA100	sgRNA245	2	3	1	0	0	0	7	11	2	4	0	1	0	0	0	0	0	0
81326	sgRNA100	sgRNA246	8	5	13	0	0	0	3	3	2	12	8	9	0	0	0	0	0	0
81327	sgRNA100	sgRNA247	8	18	16	0	0	0	3	3	1	9	2	3	0	0	0	0	0	0
81328	sgRNA100	sgRNA248	10	21	10	0	0	0	4	1	4	3	5	7	0	0	0	0	0	0
81329	sgRNA100	sgRNA249	0	0	0	0	0	0	5	3	7	16	5	7	0	0	0	0	0	0
81330	sgRNA100	sgRNA250	12	13	13	0	0	0	4	7	3	4	11	5	1	0	1	3	0	0
81331	sgRNA100	sgRNA251	12	19	29	0	0	0	7	5	3	4	4	1	0	2	0	0	0	0
81332	sgRNA100	sgRNA252	22	21	15	0	0	0	3	5	7	11	2	7	0	0	0	0	0	0
81333	sgRNA100	sgRNA253	26	28	16	0	0	0	6	9	6	11	5	12	0	0	0	0	0	0
81334	sgRNA100	sgRNA254	9	14	16	0	0	0	4	8	6	14	4	12	0	0	0	0	0	0
81335	sgRNA100	sgRNA255	4	5	0	0	0	0	4	0	3	2	3	6	0	0	0	0	0	0
81336	sgRNA100	sgRNA256	17	29	20	0	0	0	7	27	5	5	15	12	0	0	0	0	0	0
81337	sgRNA100	sgRNA257	10	9	7	0	0	0	1	7	5	4	0	0	0	0	0	0	0	0
81338	sgRNA100	sgRNA258	11	13	9	0	0	0	2	1	4	6	9	16	0	0	0	0	0	0
81339	sgRNA100	sgRNA259	15	11	16	0	0	0	2	2	3	13	3	2	0	0	0	0	0	0
81340	sgRNA100	sgRNA260	11	22	21	0	0	0	2	7	3	4	7	6	0	0	0	0	0	0
81341	sgRNA100	sgRNA261	16	19	18	0	0	0	5	12	7	18	10	13	0	0	0	0	0	0
81342	sgRNA100	sgRNA262	20	13	27	0	0	0	7	7	7	12	10	8	0	0	0	0	0	0
81343	sgRNA100	sgRNA263	27	22	12	1	0	0	5	9	2	1	11	11	0	0	0	0	0	0
81344	sgRNA100	sgRNA264	7	7	3	0	0	0	1	1	1	1	1	1	0	0	0	0	0	0
81345	sgRNA100	sgRNA265	14	20	13	0	0	0	9	22	7	12	4	8	0	0	0	0	0	0
81346	sgRNA100	sgRNA266	17	31	21	0	0	0	5	5	7	16	10	12	0	1	1	0	0	0
81347	sgRNA100	sgRNA267	18	25	18	0	0	0	3	10	7	11	6	22	0	0	0	0	0	0
81348	sgRNA100	sgRNA268	31	32	26	0	0	0	1	7	14	10	18	6	0	0	0	0	0	0
81349	sgRNA100	sgRNA269	5	3	8	0	0	0	4	3	1	5	3	4	0	0	0	0	0	0
81350	sgRNA100	sgRNA270	8	11	7	0	0	0	1	10	3	5	8	4	0	0	0	0	0	0
81351	sgRNA100	sgRNA271	5	14	12	0	0	0	3	6	0	1	1	6	0	0	0	0	0	0
81352	sgRNA100	sgRNA272	2	10	5	0	0	0	0	2	2	3	6	8	0	0	0	0	0	0
81353	sgRNA100	sgRNA273	29	20	24	0	0	0	7	12	24	34	10	7	0	0	0	0	1	0
81354	sgRNA100	sgRNA274	15	28	22	0	0	0	0	1	4	6	2	7	0	0	0	0	0	0
81355	sgRNA100	sgRNA275	14	12	20	0	0	0	9	13	6	12	14	13	0	0	0	0	0	0
81356	sgRNA100	sgRNA276	32	29	14	0	0	0	1	3	7	6	5	5	0	0	0	0	0	0
81357	sgRNA100	sgRNA277	26	30	23	0	0	0	4	12	5	15	6	12	0	0	0	0	0	1
81358	sgRNA100	sgRNA278	9	16	9	0	0	0	4	5	2	7	5	9	0	0	1	0	0	0
81359	sgRNA100	sgRNA279	9	16	10	0	0	0	9	8	2	12	1	9	0	0	0	0	0	0
81360	sgRNA100	sgRNA280	10	18	10	0	0	0	4	16	4	12	10	15	0	0	0	0	0	0
81361	sgRNA100	sgRNA281	19	20	19	0	0	0	8	13	12	25	14	19	0	0	0	0	1	0
81362	sgRNA100	sgRNA282	11	19	22	0	0	0	6	10	16	22	8	21	0	0	0	0	0	0
81363	sgRNA100	sgRNA283	3	2	4	0	0	0	2	4	6	8	0	4	0	0	0	0	0	0
81364	sgRNA100	sgRNA284	24	22	15	0	0	0	5	11	1	4	8	3	0	0	0	0	0	0
81365	sgRNA100	sgRNA285	14	23	18	0	0	0	8	16	10	4	15	12	0	0	0	0	0	1
81366	sgRNA100	sgRNA286	7	8	16	0	0	0	6	12	3	9	5	4	0	0	0	0	0	0
81367	sgRNA100	sgRNA287	18	16	24	0	0	0	9	5	2	13	4	15	0	0	0	0	0	0
81368	sgRNA100	sgRNA288	4	11	9	0	0	0	4	5	5	12	3	9	0	0	0	0	0	0
81369	sgRNA100	sgRNA289	7	6	6	0	0	0	1	6	3	6	8	12	0	0	0	0	0	0
81370	sgRNA100	sgRNA290	8	16	11	0	0	0	10	4	5	16	13	17	1	0	0	0	0	0
81371	sgRNA100	sgRNA291	18	19	19	0	0	0	0	0	7	2	18	13	0	0	0	0	0	0
81372	sgRNA100	sgRNA292	5	8	6	0	0	0	7	10	10	3	15	19	0	0	0	1	0	0
81373	sgRNA100	sgRNA293	13	16	17	0	0	0	4	12	4	17	2	5	0	0	0	0	0	0
81374	sgRNA100	sgRNA294	18	20	17	0	0	0	1	6	3	4	13	13	0	0	1	0	0	0
81375	sgRNA100	sgRNA295	5	14	9	0	0	0	8	11	2	3	5	13	0	1	0	0	0	0
81376	sgRNA100	sgRNA296	6	17	7	0	0	0	3	8	1	7	10	11	0	0	0	0	0	0
81377	sgRNA100	sgRNA297	12	13	11	1	4	1	7	5	11	12	9	12	0	0	3	0	0	0
81378	sgRNA100	sgRNA298	10	16	18	0	0	0	3	2	1	2	0	2	0	0	0	1	0	0
81379	sgRNA100	sgRNA299	12	11	11	0	0	0	4	7	1	3	8	8	1	0	0	0	0	0
81380	sgRNA100	sgRNA300	15	16	16	0	0	0	1	4	4	9	5	9	0	1	0	0	0	0
81381	sgRNA100	sgRNA301	6	5	9	0	0	0	2	1	7	11	9	9	0	0	0	0	0	0
81382	sgRNA100	sgRNA302	21	25	20	0	0	0	12	28	4	12	12	15	0	0	0	0	0	0
81383	sgRNA100	sgRNA303	8	16	9	0	0	0	1	2	21	19	6	14	0	0	0	0	0	0
81384	sgRNA100	sgRNA304	10	14	18	0	0	0	6	6	4	6	5	16	0	0	0	0	0	0
81385	sgRNA100	sgRNA305	14	17	15	0	0	0	3	8	12	9	8	11	0	0	0	0	0	0
81386	sgRNA100	sgRNA306	16	18	15	0	0	0	8	6	6	8	7	4	0	0	0	0	0	0
81387	sgRNA100	sgRNA307	6	17	13	0	0	0	3	4	1	1	0	2	0	0	0	0	0	0
81388	sgRNA100	sgRNA308	11	11	7	0	0	0	2	4	0	2	3	2	0	0	0	0	0	0
81389	sgRNA100	sgRNA309	18	27	15	0	0	0	9	11	2	6	5	1	0	0	0	0	0	0
81390	sgRNA100	sgRNA310	10	11	13	0	0	0	8	10	5	7	2	2	2	0	0	0	0	0
81391	sgRNA100	sgRNA311	14	22	13	0	0	0	2	3	0	4	4	11	0	1	0	0	0	0
81392	sgRNA100	sgRNA312	11	12	21	0	0	0	1	9	1	12	6	14	0	0	0	0	0	0
81393	sgRNA100	sgRNA313	10	13	20	0	0	0	2	3	2	4	8	3	0	0	0	0	0	0
81394	sgRNA100	sgRNA314	21	23	34	0	0	0	32	45	13	15	31	45	0	0	0	0	0	0
81395	sgRNA100	sgRNA315	20	12	11	0	0	0	11	9	3	12	13	8	0	0	0	0	0	0
81396	sgRNA100	sgRNA316	20	12	6	0	0	0	5	11	3	6	3	3	0	0	0	0	0	0
81397	sgRNA100	sgRNA317	7	12	4	0	0	0	3	1	2	6	4	7	0	0	0	1	0	1
81398	sgRNA100	sgRNA318	6	5	8	0	0	0	0	2	1	0	3	2	0	0	0	0	0	0
81399	sgRNA100	sgRNA319	35	26	27	0	0	0	14	15	10	10	5	4	0	0	0	0	0	0
81400	sgRNA100	sgRNA320	23	23	27	0	0	0	14	17	13	29	2	12	0	0	0	1	0	0
81401	sgRNA100	sgRNA321	15	20	23	0	0	0	10	14	7	5	6	8	0	0	0	0	0	0
81402	sgRNA100	sgRNA322	18	33	27	0	0	0	13	19	10	10	3	9	0	1	0	0	0	0
81403	sgRNA100	sgRNA323	14	13	8	0	0	0	4	7	3	9	1	8	0	0	0	0	0	0
81404	sgRNA100	sgRNA324	20	21	16	0	0	0	11	18	7	13	7	13	0	0	0	0	0	0
81405	sgRNA100	sgRNA325	6	4	22	0	0	0	19	25	2	6	8	13	0	0	0	0	0	0
81406	sgRNA100	sgRNA326	15	26	19	0	0	0	7	15	9	6	9	9	0	0	0	0	0	0
81407	sgRNA100	sgRNA327	18	23	21	0	0	0	5	13	8	20	7	13	0	0	0	0	0	0
81408	sgRNA100	sgRNA328	9	13	15	0	0	0	5	5	3	5	8	10	0	0	0	0	0	0
81409	sgRNA100	sgRNA329	17	29	26	0	0	0	15	25	14	11	13	17	0	0	0	0	0	0
81410	sgRNA100	sgRNA330	5	4	1	0	0	0	2	4	0	0	1	0	0	0	0	0	0	0
81411	sgRNA100	sgRNA331	20	28	16	0	0	0	8	7	8	20	2	4	0	0	0	0	0	0
81412	sgRNA100	sgRNA332	15	18	16	0	0	0	8	6	4	6	2	8	0	0	0	2	0	0
81413	sgRNA100	sgRNA333	10	14	9	0	0	0	4	5	7	20	9	20	0	1	0	0	0	0
81414	sgRNA100	sgRNA334	16	20	24	0	0	0	9	5	5	8	8	21	0	1	1	0	0	0
81415	sgRNA100	sgRNA335	9	18	6	0	0	0	13	14	10	18	8	6	0	0	0	0	0	0
81416	sgRNA100	sgRNA336	15	22	12	0	0	0	1	2	9	4	6	7	0	0	0	0	0	0
81417	sgRNA100	sgRNA337	15	19	16	0	0	0	3	4	2	8	3	10	0	0	0	0	0	0
81418	sgRNA100	sgRNA338	7	6	7	0	0	0	7	10	6	14	14	9	0	0	0	0	0	0
81419	sgRNA100	sgRNA339	5	9	9	0	1	0	3	9	4	6	2	3	0	0	0	0	0	0
81420	sgRNA100	sgRNA340	7	12	12	0	0	0	2	3	1	1	1	2	0	1	0	0	0	0
81421	sgRNA100	sgRNA341	17	16	12	0	0	0	13	25	3	10	9	10	0	1	2	0	0	0
81422	sgRNA100	sgRNA342	14	7	6	0	0	0	3	9	2	1	9	4	0	0	0	0	0	0
81423	sgRNA100	sgRNA343	8	16	12	0	0	0	2	0	5	5	2	11	0	0	0	0	0	0
81424	sgRNA100	sgRNA344	33	33	33	0	0	3	17	14	15	19	19	21	0	0	0	0	0	0
81425	sgRNA100	sgRNA345	16	20	33	0	0	0	8	5	10	9	12	18	0	0	0	0	0	0
81426	sgRNA100	sgRNA346	16	19	29	0	0	1	3	3	0	3	3	3	0	0	0	2	0	0
81427	sgRNA100	sgRNA347	8	19	2	0	0	0	0	2	4	1	4	6	0	0	0	0	0	0
81428	sgRNA100	sgRNA348	26	26	20	0	0	0	14	14	9	7	9	17	0	0	0	0	0	1
81429	sgRNA100	sgRNA349	17	32	24	0	0	0	3	6	2	1	11	10	0	0	0	0	0	0
81430	sgRNA100	sgRNA350	25	19	16	0	0	0	7	9	4	4	10	16	0	0	0	0	0	0
81431	sgRNA100	sgRNA351	9	7	9	0	0	0	1	4	1	2	3	4	0	0	0	1	0	0
81432	sgRNA100	sgRNA352	24	14	25	0	0	0	24	23	8	14	13	16	0	0	0	0	0	0
81433	sgRNA100	sgRNA353	18	19	26	0	0	0	12	23	13	15	16	21	0	0	0	3	1	0
81434	sgRNA100	sgRNA354	9	14	11	0	0	0	6	13	5	5	3	17	0	0	0	0	0	0
81435	sgRNA100	sgRNA355	15	23	16	0	0	0	8	24	5	11	4	10	0	0	0	0	0	0
81436	sgRNA100	sgRNA356	20	26	25	0	0	0	7	14	19	24	6	8	0	0	0	0	0	0
81437	sgRNA100	sgRNA357	11	15	22	1	0	0	0	7	3	9	4	6	0	0	0	0	0	0
81438	sgRNA100	sgRNA358	11	15	11	0	0	0	12	13	4	9	5	6	0	0	0	0	0	0
81439	sgRNA100	sgRNA359	20	30	18	0	0	0	12	21	18	21	4	11	0	0	0	0	0	0
81440	sgRNA100	sgRNA360	3	8	7	0	0	0	3	2	3	5	3	4	0	0	0	0	0	0
81441	sgRNA100	sgRNA361	8	6	5	0	0	0	1	5	3	5	4	7	0	0	1	0	0	0
81442	sgRNA100	sgRNA362	20	15	19	0	0	0	5	13	9	14	5	4	0	0	0	0	0	0
81443	sgRNA100	sgRNA363	11	26	15	0	0	0	11	8	6	9	11	9	0	0	0	0	0	0
81444	sgRNA100	sgRNA364	28	36	28	0	0	0	9	11	3	17	9	27	0	0	0	0	0	0
81445	sgRNA100	sgRNA365	13	25	13	0	0	0	2	3	5	0	5	6	0	0	0	0	0	0
81446	sgRNA100	sgRNA366	10	23	7	0	0	0	2	3	4	3	3	4	1	0	0	0	0	0
81447	sgRNA100	sgRNA367	20	18	22	0	0	0	8	15	15	16	5	10	0	0	0	1	0	0
81448	sgRNA100	sgRNA368	17	16	21	0	0	0	11	12	6	6	17	17	0	0	0	0	0	0
81449	sgRNA100	sgRNA369	14	10	16	0	0	0	2	4	7	6	2	5	1	0	0	0	0	0
81450	sgRNA100	sgRNA370	8	17	8	0	0	0	3	3	0	5	5	8	0	0	0	0	0	0
81451	sgRNA100	sgRNA371	9	15	12	0	0	0	3	5	7	6	7	7	0	0	0	0	0	0
81452	sgRNA100	sgRNA372	10	11	4	0	0	0	3	7	0	2	2	7	0	0	0	0	0	0
81453	sgRNA100	sgRNA373	8	20	14	0	0	0	5	2	11	15	5	6	0	0	0	0	0	0
81454	sgRNA100	sgRNA374	21	12	19	0	0	0	3	3	7	9	7	11	0	0	0	1	0	0
81455	sgRNA100	sgRNA375	7	28	14	0	0	0	2	2	2	4	0	4	0	0	0	0	0	0
81456	sgRNA100	sgRNA376	14	11	10	0	0	0	13	13	12	22	11	10	0	0	0	0	0	0
81457	sgRNA100	sgRNA377	33	39	36	0	0	0	9	16	6	8	18	11	0	0	0	0	1	0
81458	sgRNA100	sgRNA378	4	6	3	0	0	0	0	0	2	1	1	1	0	0	0	0	0	0
81459	sgRNA100	sgRNA379	29	31	21	0	0	0	2	11	2	6	10	5	0	0	0	0	0	0
81460	sgRNA100	sgRNA380	14	18	20	0	0	0	2	12	6	11	5	7	0	1	0	0	0	1
81461	sgRNA100	sgRNA381	10	2	8	0	0	0	5	12	1	8	4	8	0	0	0	0	0	0
81462	sgRNA100	sgRNA382	6	12	9	0	0	0	1	9	7	9	2	2	0	0	0	0	0	0
81463	sgRNA100	sgRNA383	28	19	10	0	0	0	2	8	3	6	11	11	0	0	0	0	0	0
81464	sgRNA100	sgRNA384	17	23	10	0	0	0	2	4	1	3	5	7	0	0	0	0	0	0
81465	sgRNA100	sgRNA385	13	14	13	0	0	0	2	5	4	6	6	5	0	0	0	0	0	0
81466	sgRNA100	sgRNA386	18	21	16	0	0	0	3	11	3	8	4	7	0	0	0	0	0	0
81467	sgRNA100	sgRNA387	6	6	7	0	0	0	2	5	7	8	1	3	0	0	0	0	0	0
81468	sgRNA100	sgRNA388	8	11	16	0	0	0	7	8	6	5	4	10	0	0	0	0	0	0
81469	sgRNA100	sgRNA389	11	17	4	0	0	0	2	5	1	5	4	6	0	0	0	0	0	0
81470	sgRNA100	sgRNA390	16	12	15	0	0	0	4	8	8	4	3	3	0	0	0	0	1	0
81471	sgRNA100	sgRNA391	4	12	10	0	0	0	4	11	4	2	13	10	0	0	0	0	0	0
81472	sgRNA100	sgRNA392	29	23	20	0	0	0	8	5	6	10	9	14	0	0	0	0	0	0
81473	sgRNA100	sgRNA393	7	10	9	0	0	0	0	6	1	2	1	5	0	0	0	0	0	0
81474	sgRNA100	sgRNA394	11	11	9	0	0	0	0	3	3	4	7	3	0	0	0	0	0	0
81475	sgRNA100	sgRNA395	13	7	14	0	0	0	5	10	7	16	8	25	0	0	0	0	0	0
81476	sgRNA100	sgRNA396	16	25	18	0	0	0	10	13	6	9	6	21	0	0	0	0	0	0
81477	sgRNA100	sgRNA397	8	8	10	0	0	0	3	4	9	11	2	1	0	0	0	0	0	0
81478	sgRNA100	sgRNA398	16	30	22	0	0	0	2	8	5	5	0	2	0	0	0	0	0	0
81479	sgRNA100	sgRNA399	5	3	8	0	0	0	1	3	5	4	2	6	0	0	0	0	0	0
81480	sgRNA100	sgRNA400	16	28	25	0	0	0	1	3	0	4	3	2	0	0	0	0	0	0
81481	sgRNA100	sgRNA401	14	12	15	0	0	0	1	7	3	7	4	7	0	0	0	0	0	0
81482	sgRNA100	sgRNA402	10	11	18	0	0	0	6	1	6	11	4	3	0	0	0	0	0	0
81483	sgRNA100	sgRNA403	8	6	10	0	0	0	2	2	5	4	2	2	0	0	0	0	0	0
81484	sgRNA100	sgRNA404	9	11	15	0	0	0	3	9	11	17	8	10	0	0	1	0	0	0
81485	sgRNA100	sgRNA405	14	13	16	0	0	0	4	9	4	4	4	3	0	0	0	0	0	0
81486	sgRNA100	sgRNA406	15	20	18	0	0	0	7	13	7	12	11	13	0	0	0	0	0	0
81487	sgRNA100	sgRNA407	12	19	16	0	0	0	8	12	3	5	4	16	0	0	0	0	0	0
81488	sgRNA100	sgRNA408	22	25	26	0	0	0	2	3	4	9	3	10	0	0	0	0	0	0
81489	sgRNA100	sgRNA409	18	11	14	0	0	0	7	4	4	12	9	10	0	0	0	0	0	0
81490	sgRNA100	sgRNA410	10	12	18	0	0	0	8	5	4	5	4	11	0	0	0	0	0	0
81491	sgRNA100	sgRNA411	9	13	9	0	1	0	5	8	1	7	2	2	0	0	0	0	0	0
81492	sgRNA100	sgRNA412	25	21	30	0	0	0	5	17	9	9	10	30	0	0	1	0	0	0
81493	sgRNA100	sgRNA413	17	19	18	0	0	0	5	11	12	13	13	17	0	1	0	0	0	0
81494	sgRNA100	sgRNA414	5	7	9	0	0	0	1	2	3	5	3	5	0	0	0	0	0	0
81495	sgRNA100	sgRNA415	26	22	11	0	0	0	8	11	6	3	7	6	0	0	0	0	0	0
81496	sgRNA100	sgRNA416	12	10	3	0	0	0	6	5	2	9	3	12	0	0	0	0	0	0
81497	sgRNA100	sgRNA417	8	12	13	0	0	0	9	19	5	21	6	14	0	0	1	0	0	0
81498	sgRNA100	sgRNA418	12	17	14	0	0	0	5	3	6	6	2	6	0	0	0	0	0	0
81499	sgRNA100	sgRNA419	7	10	14	0	0	0	0	2	1	1	0	1	0	0	0	0	0	0
81500	sgRNA100	sgRNA420	9	20	17	0	0	0	2	4	7	8	6	17	1	0	0	0	0	0
81501	sgRNA100	sgRNA421	2	8	6	0	0	0	1	5	1	4	1	1	0	0	0	0	0	0
81502	sgRNA100	sgRNA422	19	23	21	0	0	0	9	16	2	7	1	8	0	0	0	0	0	1
81503	sgRNA100	sgRNA423	8	13	10	0	0	0	1	8	7	11	0	5	0	0	0	0	0	0
81504	sgRNA100	sgRNA424	24	34	22	0	0	0	3	12	14	16	10	19	1	0	0	0	0	0
81505	sgRNA100	sgRNA425	18	27	22	0	0	0	2	4	6	7	7	10	1	1	0	0	0	0
81506	sgRNA100	sgRNA426	5	7	1	0	0	0	4	13	11	6	9	9	0	0	0	0	0	0
81507	sgRNA100	sgRNA427	23	21	13	1	0	0	17	24	10	10	18	14	0	0	0	0	0	0
81508	sgRNA100	sgRNA428	4	7	9	0	0	0	8	12	0	1	4	16	0	0	0	0	0	0
81509	sgRNA100	sgRNA429	18	27	30	0	0	0	10	13	8	8	6	12	0	0	1	0	0	0
81510	sgRNA100	sgRNA430	5	17	2	0	0	0	2	3	2	3	5	13	0	0	0	0	0	0
81511	sgRNA100	sgRNA431	32	19	23	0	0	0	8	13	4	4	5	8	0	0	0	0	0	1
81512	sgRNA100	sgRNA432	6	8	4	0	0	0	1	1	1	0	0	5	1	0	0	0	0	0
81513	sgRNA100	sgRNA433	12	10	7	0	0	0	7	7	4	5	1	1	0	0	0	0	0	0
81514	sgRNA100	sgRNA434	12	11	13	0	0	0	9	16	9	10	26	28	1	0	0	0	0	0
81515	sgRNA100	sgRNA435	18	15	20	0	0	0	5	3	3	6	3	5	0	0	0	0	0	0
81516	sgRNA100	sgRNA436	22	23	23	0	0	0	7	5	1	5	2	9	0	0	0	0	0	0
81517	sgRNA100	sgRNA437	11	10	4	0	0	0	4	6	4	8	4	0	0	0	0	0	0	0
81518	sgRNA100	sgRNA438	14	15	10	0	0	0	3	5	4	8	6	10	0	2	0	0	0	0
81519	sgRNA100	sgRNA439	20	16	10	0	0	0	3	12	13	13	15	10	1	0	0	0	0	0
81520	sgRNA100	sgRNA440	10	13	6	0	0	0	2	4	0	4	1	11	0	0	0	1	0	0
81521	sgRNA100	sgRNA441	3	5	4	0	0	0	1	2	2	6	6	6	0	0	0	0	0	0
81522	sgRNA100	sgRNA442	12	14	13	0	0	0	6	5	4	4	12	15	2	1	0	1	0	0
81523	sgRNA100	sgRNA443	17	16	21	0	0	0	7	10	3	5	4	10	0	0	0	0	0	0
81524	sgRNA100	sgRNA444	21	17	9	0	0	0	8	14	12	13	4	4	0	0	0	0	0	0
81525	sgRNA100	sgRNA445	10	7	8	0	0	0	2	8	1	9	11	16	0	1	0	0	0	0
81526	sgRNA100	sgRNA446	15	5	12	0	0	0	5	7	3	5	0	6	0	0	0	0	0	0
81527	sgRNA100	sgRNA447	3	5	7	0	0	0	1	3	3	5	1	0	0	0	0	0	0	0
81528	sgRNA100	sgRNA448	17	32	17	0	0	0	2	7	2	10	9	8	0	0	0	0	0	0
81529	sgRNA100	sgRNA449	34	36	32	0	0	0	6	15	13	19	7	16	0	0	0	0	0	1
81530	sgRNA100	sgRNA450	9	12	7	0	0	0	4	5	4	2	2	7	0	0	0	0	0	0
81531	sgRNA100	sgRNA451	6	13	10	0	0	0	1	6	7	1	2	1	0	0	0	0	0	0
81532	sgRNA100	sgRNA452	7	16	18	0	0	0	6	7	3	3	4	5	0	0	0	0	0	0
81533	sgRNA100	sgRNA453	10	20	11	0	0	0	7	14	6	14	2	14	0	0	0	0	0	0
81534	sgRNA100	sgRNA454	30	22	16	0	0	0	7	8	15	14	17	26	0	0	0	1	0	0
81535	sgRNA100	sgRNA455	37	32	36	0	0	0	5	12	9	13	12	10	0	0	0	0	1	0
81536	sgRNA100	sgRNA456	16	17	19	0	0	0	6	11	8	7	4	15	0	1	0	0	0	0
81537	sgRNA100	sgRNA457	24	26	25	0	0	1	23	23	5	11	13	13	0	0	0	1	0	0
81538	sgRNA100	sgRNA458	10	14	9	0	0	0	1	6	4	2	4	3	0	0	1	0	0	0
81539	sgRNA100	sgRNA459	26	15	17	0	0	0	19	22	9	19	16	16	1	0	0	0	0	0
81540	sgRNA100	sgRNA460	5	14	19	0	0	0	0	5	2	3	4	3	0	0	0	0	0	0
81541	sgRNA100	sgRNA461	19	22	8	0	0	0	3	5	6	10	2	6	0	0	0	0	0	0
81542	sgRNA100	sgRNA462	4	9	8	0	0	0	2	5	4	7	1	1	0	0	0	0	0	0
81543	sgRNA100	sgRNA463	2	5	3	0	0	0	1	2	0	0	3	10	0	2	0	0	1	0
81544	sgRNA100	sgRNA464	9	6	9	0	2	0	2	5	5	9	9	11	0	0	0	0	0	0
81545	sgRNA100	sgRNA465	10	31	19	0	0	0	7	12	3	17	4	9	0	0	0	0	0	0
81546	sgRNA100	sgRNA466	27	15	24	0	0	0	10	11	11	9	14	11	0	0	0	0	0	0
81547	sgRNA100	sgRNA467	10	22	13	0	0	0	2	6	1	8	8	10	0	0	0	0	0	0
81548	sgRNA100	sgRNA468	35	42	43	0	0	0	8	10	7	24	7	20	0	0	0	0	0	2
81549	sgRNA100	sgRNA469	40	24	32	0	0	0	1	5	3	7	10	7	0	0	0	0	0	0
81550	sgRNA100	sgRNA470	32	28	26	0	0	0	11	12	13	14	5	16	0	0	0	0	0	1
81551	sgRNA100	sgRNA471	18	18	29	0	0	0	3	3	5	4	11	12	0	0	0	0	0	0
81552	sgRNA100	sgRNA472	21	31	19	0	0	0	3	1	9	9	6	16	0	0	0	0	0	0
81553	sgRNA100	sgRNA473	4	10	7	0	0	0	0	1	1	7	11	8	0	0	0	0	0	0
81554	sgRNA100	sgRNA474	33	40	41	0	0	0	8	5	13	14	6	17	1	0	0	0	0	0
81555	sgRNA100	sgRNA475	9	10	10	0	0	0	6	10	1	6	4	3	0	0	0	0	0	0
81556	sgRNA100	sgRNA476	7	8	4	0	0	0	10	17	13	10	1	4	0	0	0	0	2	0
81557	sgRNA100	sgRNA477	13	6	12	0	0	0	5	5	2	5	9	11	1	0	0	2	0	1
81558	sgRNA100	sgRNA478	10	14	11	0	0	0	4	7	4	11	7	9	0	0	0	0	0	0
81559	sgRNA100	sgRNA479	12	16	10	0	0	0	8	9	2	14	11	12	0	0	0	0	0	0
81560	sgRNA100	sgRNA480	30	22	37	0	0	0	7	4	10	10	4	8	0	0	0	0	0	0
81561	sgRNA100	sgRNA481	11	12	16	0	0	0	0	8	0	8	2	6	0	0	0	0	0	0
81562	sgRNA100	sgRNA482	23	8	18	0	0	0	1	7	0	6	5	18	0	0	0	0	0	0
81563	sgRNA100	sgRNA483	11	6	13	0	0	0	4	5	1	2	2	2	0	0	1	0	0	0
81564	sgRNA100	sgRNA484	39	59	41	0	0	0	7	11	3	11	17	19	0	0	0	0	0	0
81565	sgRNA100	sgRNA485	5	7	14	0	0	0	2	2	3	5	0	1	0	0	0	0	0	0
81566	sgRNA100	sgRNA486	19	21	16	0	0	0	8	6	4	9	6	7	0	0	0	0	0	0
81567	sgRNA100	sgRNA487	20	32	9	0	0	0	11	11	13	8	9	7	0	0	0	0	0	0
81568	sgRNA100	sgRNA488	10	13	21	0	0	0	4	10	2	2	5	4	0	0	0	0	0	0
81569	sgRNA100	sgRNA489	41	40	25	0	0	0	0	5	9	10	13	17	0	0	0	1	0	0
81570	sgRNA100	sgRNA490	8	4	15	0	0	0	7	14	2	12	3	6	0	0	0	1	0	0
81571	sgRNA100	sgRNA491	19	21	20	0	0	0	5	8	7	16	9	16	0	0	0	0	1	0
81572	sgRNA100	sgRNA492	26	34	19	0	0	0	10	8	14	24	8	11	0	0	0	0	0	0
81573	sgRNA100	sgRNA493	12	10	12	0	0	0	10	12	6	13	3	9	0	0	0	1	0	0
81574	sgRNA100	sgRNA494	10	13	25	0	0	0	5	9	3	7	7	10	0	0	1	1	0	0
81575	sgRNA100	sgRNA495	9	19	17	0	0	0	3	6	5	3	3	7	0	0	0	1	0	0
81576	sgRNA100	sgRNA496	17	11	25	0	0	0	8	10	6	17	9	9	0	0	0	0	0	0
81577	sgRNA100	sgRNA497	12	17	16	0	0	0	8	9	4	3	13	20	0	0	0	0	0	0
81578	sgRNA100	sgRNA498	25	40	31	0	0	0	5	16	1	10	9	6	0	0	0	0	0	0
81579	sgRNA100	sgRNA499	9	21	4	0	0	0	3	4	5	4	8	9	0	0	0	0	0	0
81580	sgRNA100	sgRNA500	8	19	12	0	0	0	4	11	3	5	7	20	0	0	0	0	0	0
81581	sgRNA100	sgRNA501	13	22	12	0	0	0	3	6	3	5	10	11	0	0	0	0	0	0
81582	sgRNA100	sgRNA502	34	38	44	0	0	0	17	23	12	17	9	7	0	1	0	0	0	0
81583	sgRNA100	sgRNA503	2	4	3	0	0	0	5	2	1	3	2	5	0	0	0	0	0	0
81584	sgRNA100	sgRNA504	25	27	24	0	0	0	9	11	7	13	13	19	0	0	0	0	0	0
81585	sgRNA100	sgRNA505	12	10	10	0	0	0	4	13	3	1	9	3	0	0	0	0	0	0
81586	sgRNA100	sgRNA506	5	16	12	0	0	0	4	2	3	5	3	1	0	0	0	0	0	0
81587	sgRNA100	sgRNA507	12	30	19	0	0	0	16	15	4	5	6	8	0	0	0	0	0	0
81588	sgRNA100	sgRNA508	18	14	19	0	0	0	5	4	3	8	18	10	0	0	0	0	0	1
81589	sgRNA100	sgRNA509	16	11	11	0	0	0	2	10	2	7	7	8	0	0	0	2	1	0
81590	sgRNA100	sgRNA510	9	21	17	0	0	0	3	7	2	5	1	5	0	0	0	0	0	0
81591	sgRNA100	sgRNA511	41	39	38	0	0	0	8	10	10	21	9	21	0	0	1	0	1	0
81592	sgRNA100	sgRNA512	17	15	16	0	0	0	14	26	6	16	2	10	0	0	0	0	0	0
81593	sgRNA100	sgRNA513	26	31	31	0	0	0	16	25	18	22	7	32	0	0	0	0	0	0
81594	sgRNA100	sgRNA514	11	19	19	0	1	0	0	1	1	3	1	3	0	0	0	0	0	0
81595	sgRNA100	sgRNA515	11	15	13	0	0	0	7	15	4	18	11	9	0	1	0	0	0	0
81596	sgRNA100	sgRNA516	13	24	15	0	0	0	18	17	6	15	2	6	0	0	0	0	0	0
81597	sgRNA100	sgRNA517	13	27	23	0	0	0	9	9	5	6	11	16	0	0	0	0	0	0
81598	sgRNA100	sgRNA518	7	3	9	0	0	0	6	7	11	12	5	15	2	0	0	0	0	0
81599	sgRNA100	sgRNA519	10	8	6	0	1	0	5	9	2	6	4	6	0	0	0	0	0	0
81600	sgRNA100	sgRNA520	25	20	24	0	0	0	10	13	5	9	8	9	0	0	0	1	0	1
81601	sgRNA100	sgRNA521	24	23	14	0	0	0	13	16	11	18	6	15	0	0	0	0	0	0
81602	sgRNA100	sgRNA522	7	8	15	0	0	0	4	8	4	8	5	12	0	0	0	0	0	0
81603	sgRNA100	sgRNA523	9	15	9	0	0	0	5	10	6	7	2	7	0	0	0	0	0	0
81604	sgRNA100	sgRNA524	19	23	18	0	0	0	2	9	3	10	4	5	0	0	0	0	0	0
81605	sgRNA100	sgRNA525	35	33	42	0	0	0	11	20	15	25	5	15	0	0	0	0	0	0
81606	sgRNA100	sgRNA526	19	26	21	0	0	0	11	15	6	8	15	13	0	0	0	0	0	0
81607	sgRNA100	sgRNA527	18	10	14	0	0	0	8	5	3	3	7	6	0	0	0	0	0	0
81608	sgRNA100	sgRNA528	11	4	8	0	0	0	0	3	2	2	7	14	0	0	0	0	1	0
81609	sgRNA100	sgRNA529	17	17	16	0	0	0	4	9	2	5	6	8	3	6	0	0	0	0
81610	sgRNA100	sgRNA530	16	13	19	0	0	0	11	7	5	7	4	7	0	0	0	0	0	1
81611	sgRNA100	sgRNA531	7	14	13	0	0	0	2	3	8	3	9	18	3	1	0	0	0	0
81612	sgRNA100	sgRNA532	16	16	16	0	0	0	3	7	6	6	10	14	0	0	0	0	0	0
81613	sgRNA100	sgRNA533	13	16	19	0	0	0	2	12	8	9	21	19	0	1	0	0	0	0
81614	sgRNA100	sgRNA534	8	17	13	0	0	0	3	4	9	15	7	5	0	0	0	0	1	0
81615	sgRNA100	sgRNA535	12	11	5	0	0	0	4	4	7	6	1	6	0	0	0	0	0	0
81616	sgRNA100	sgRNA536	11	21	26	0	0	0	9	15	11	13	8	0	0	0	0	0	0	0
81617	sgRNA100	sgRNA537	3	4	4	0	0	0	5	7	2	1	6	4	0	0	0	0	0	0
81618	sgRNA100	sgRNA538	26	17	21	0	1	0	2	8	2	8	8	8	0	0	0	1	0	0
81619	sgRNA100	sgRNA539	7	10	16	0	0	0	2	4	0	3	3	8	0	0	0	0	0	0
81620	sgRNA100	sgRNA540	17	16	21	0	1	0	8	13	19	16	4	15	0	0	0	0	0	0
81621	sgRNA100	sgRNA541	13	21	13	0	0	0	5	6	2	7	6	10	0	0	0	0	0	0
81622	sgRNA100	sgRNA542	9	8	11	0	0	0	0	4	4	8	3	2	0	0	0	0	0	2
81623	sgRNA100	sgRNA543	9	9	8	0	0	0	3	3	4	5	1	1	0	0	0	0	0	0
81624	sgRNA100	sgRNA544	28	29	27	0	0	0	9	10	5	6	11	21	0	0	0	0	0	0
81625	sgRNA100	sgRNA545	13	15	17	0	0	0	3	7	4	7	5	3	0	1	0	0	0	0
81626	sgRNA100	sgRNA546	38	36	27	0	0	0	6	14	4	9	3	10	0	0	0	0	0	0
81627	sgRNA100	sgRNA547	9	20	10	0	0	0	8	11	8	14	7	8	0	0	0	0	0	0
81628	sgRNA100	sgRNA548	2	4	9	0	0	0	1	0	0	3	3	3	0	0	0	0	0	0
81629	sgRNA100	sgRNA549	13	10	14	0	0	0	14	10	22	13	13	8	0	0	0	0	0	0
81630	sgRNA100	sgRNA550	5	11	13	0	0	0	4	4	4	6	3	8	0	0	0	0	0	0
81631	sgRNA100	sgRNA551	10	7	8	0	0	0	2	2	0	4	2	2	0	0	0	0	0	0
81632	sgRNA100	sgRNA552	22	35	18	0	0	0	8	12	12	11	7	13	0	0	0	0	0	0
81633	sgRNA100	sgRNA553	12	3	15	0	0	0	2	5	6	3	6	0	0	2	0	0	0	0
81634	sgRNA100	sgRNA554	34	24	26	0	0	0	6	2	5	11	9	5	0	0	0	0	0	1
81635	sgRNA100	sgRNA555	5	14	19	0	0	0	0	12	2	3	7	6	0	0	0	0	0	0
81636	sgRNA100	sgRNA556	2	11	8	0	0	0	8	7	8	6	10	10	0	0	0	0	1	0
81637	sgRNA100	sgRNA557	6	18	20	0	0	0	4	8	2	1	1	3	0	0	0	0	0	0
81638	sgRNA100	sgRNA558	25	21	27	0	0	0	16	9	10	7	9	9	0	0	0	0	0	0
81639	sgRNA100	sgRNA559	4	5	3	0	0	0	7	12	5	4	4	2	0	0	0	0	0	0
81640	sgRNA100	sgRNA560	31	30	25	0	0	0	9	14	9	23	7	14	0	0	0	0	0	0
81641	sgRNA100	sgRNA561	30	55	36	0	0	0	3	7	7	15	14	13	0	0	0	0	0	0
81642	sgRNA100	sgRNA562	26	30	24	0	0	0	15	23	7	12	6	7	0	0	0	0	0	0
81643	sgRNA100	sgRNA563	19	9	22	0	0	0	5	13	10	8	8	17	0	0	0	0	0	0
81644	sgRNA100	sgRNA564	30	24	23	0	0	0	13	22	9	13	15	21	0	0	0	0	0	0
81645	sgRNA100	sgRNA565	3	4	2	0	0	0	8	5	3	1	7	4	0	0	0	0	0	0
81646	sgRNA100	sgRNA566	9	6	8	0	0	0	0	4	9	9	0	6	0	0	1	0	0	0
81647	sgRNA100	sgRNA567	5	9	7	0	0	0	1	9	3	17	5	4	0	0	0	0	0	0
81648	sgRNA100	sgRNA568	13	24	10	0	0	0	5	6	0	3	3	7	0	0	0	0	0	0
81649	sgRNA100	sgRNA569	11	26	16	0	0	0	9	4	13	15	4	9	0	0	0	0	0	0
81650	sgRNA100	sgRNA570	23	17	17	0	0	0	4	2	4	7	5	3	0	0	1	0	0	0
81651	sgRNA100	sgRNA571	4	13	6	0	0	0	8	11	8	9	7	5	0	0	0	0	0	0
81652	sgRNA100	sgRNA572	28	35	22	0	0	0	2	3	3	2	6	5	0	0	0	0	0	0
81653	sgRNA100	sgRNA573	1	12	6	0	0	0	2	6	7	7	10	12	0	0	0	0	0	0
81654	sgRNA100	sgRNA574	10	15	14	0	0	0	11	11	3	6	2	3	0	0	0	0	0	0
81655	sgRNA100	sgRNA575	16	11	10	0	0	0	0	2	0	2	2	3	0	0	0	0	0	0
81656	sgRNA100	sgRNA576	9	6	2	0	0	0	6	8	2	4	4	8	0	0	0	0	0	0
81657	sgRNA100	sgRNA577	3	3	4	0	0	0	0	0	1	0	2	3	0	0	0	0	0	0
81658	sgRNA100	sgRNA578	28	29	23	0	0	0	1	2	6	8	3	8	0	0	0	0	0	0
81659	sgRNA100	sgRNA579	23	21	29	0	0	0	4	3	7	11	12	10	0	0	0	0	0	0
81660	sgRNA100	sgRNA580	24	35	24	0	0	0	4	3	3	5	6	6	0	0	0	0	0	1
81661	sgRNA100	sgRNA581	12	0	3	0	0	0	8	4	2	3	3	4	0	0	0	0	0	0
81662	sgRNA100	sgRNA582	37	33	37	0	0	0	12	14	5	15	4	16	1	1	0	0	0	0
81663	sgRNA100	sgRNA583	8	9	7	0	0	0	4	5	4	13	2	5	0	0	0	0	0	0
81664	sgRNA100	sgRNA584	3	12	12	0	0	0	6	0	0	2	3	6	0	0	0	0	0	0
81665	sgRNA100	sgRNA585	22	31	22	0	0	0	6	9	3	8	18	15	0	0	0	0	0	0
81666	sgRNA100	sgRNA586	20	24	26	0	0	0	10	12	9	10	8	10	0	0	0	0	0	0
81667	sgRNA100	sgRNA587	8	6	8	0	0	0	8	18	3	7	5	10	0	0	0	0	0	0
81668	sgRNA100	sgRNA588	34	35	25	0	0	0	4	4	10	4	7	13	0	0	0	0	0	0
81669	sgRNA100	sgRNA589	30	45	35	1	1	0	9	9	11	21	9	26	0	0	1	0	0	1
81670	sgRNA100	sgRNA590	15	18	10	0	0	0	4	0	5	7	3	5	0	0	0	0	0	0
81671	sgRNA100	sgRNA591	12	21	10	0	0	0	10	5	1	3	0	2	0	0	0	0	0	0
81672	sgRNA100	sgRNA592	27	44	44	0	0	0	5	20	4	7	14	16	0	1	0	0	0	0
81673	sgRNA100	sgRNA593	6	7	5	0	0	0	1	5	3	7	5	2	0	0	0	0	0	0
81674	sgRNA100	sgRNA594	23	30	15	0	0	0	21	14	5	13	10	16	0	0	0	0	0	0
81675	sgRNA100	sgRNA595	11	18	16	0	0	0	7	9	7	6	2	4	0	0	0	0	0	0
81676	sgRNA100	sgRNA596	29	23	21	0	0	0	6	14	2	21	7	19	0	0	0	0	0	0
81677	sgRNA100	sgRNA597	11	21	15	0	0	0	10	12	3	8	8	5	0	1	0	0	0	0
81678	sgRNA100	sgRNA598	14	21	25	0	0	0	3	6	2	3	3	6	0	0	0	0	0	0
81679	sgRNA100	sgRNA599	9	15	20	0	0	0	4	4	5	9	5	7	1	0	0	0	0	0
81680	sgRNA100	sgRNA600	16	17	28	0	1	0	4	10	3	3	5	4	0	1	0	0	0	0
81681	sgRNA100	sgRNA601	53	61	74	0	0	0	18	30	26	27	20	30	0	0	0	2	0	0
81682	sgRNA100	sgRNA602	22	25	18	0	0	0	8	20	12	10	9	10	0	0	0	2	0	0
81683	sgRNA100	sgRNA603	18	19	14	0	0	0	11	16	6	16	2	5	0	0	0	0	0	0
81684	sgRNA100	sgRNA604	5	10	6	0	0	0	1	7	7	4	3	1	0	0	0	0	1	0
81685	sgRNA100	sgRNA605	4	7	4	0	0	0	0	4	3	7	2	1	0	0	0	0	0	0
81686	sgRNA100	sgRNA606	27	28	31	0	0	0	1	8	7	11	10	13	0	0	0	0	0	0
81687	sgRNA100	sgRNA607	11	11	11	0	0	0	2	6	5	6	0	0	0	0	0	0	0	0
81688	sgRNA100	sgRNA608	5	9	7	0	0	0	8	4	3	12	3	7	0	0	0	0	0	0
81689	sgRNA100	sgRNA609	15	24	24	1	0	0	1	4	5	7	2	1	0	0	0	0	0	0
81690	sgRNA100	sgRNA610	5	11	8	0	0	0	2	4	2	5	3	5	0	0	0	0	0	0
81691	sgRNA100	sgRNA611	21	18	8	0	0	0	0	9	5	10	9	10	0	0	0	0	0	0
81692	sgRNA100	sgRNA612	13	30	23	0	0	0	7	14	4	9	18	34	0	0	0	0	0	1
81693	sgRNA100	sgRNA613	8	21	18	0	0	0	6	5	4	5	1	10	0	0	0	1	0	0
81694	sgRNA100	sgRNA614	25	38	29	0	0	0	4	9	13	18	12	10	0	0	0	0	0	0
81695	sgRNA100	sgRNA615	14	15	13	0	0	0	4	4	1	0	3	4	0	0	0	0	0	1
81696	sgRNA100	sgRNA616	26	19	14	0	1	0	2	10	4	13	2	6	0	0	2	1	0	1
81697	sgRNA100	sgRNA617	9	10	27	0	0	0	4	3	3	5	3	4	0	0	0	0	0	1
81698	sgRNA100	sgRNA618	24	25	17	0	0	0	12	38	11	18	11	8	0	0	0	0	0	0
81699	sgRNA100	sgRNA619	14	25	10	0	0	0	11	17	10	13	17	18	0	0	1	0	0	0
81700	sgRNA100	sgRNA620	19	15	22	0	0	0	10	11	3	6	9	13	0	0	0	0	0	0
81701	sgRNA100	sgRNA621	20	18	19	0	0	0	6	16	2	6	7	9	0	0	0	0	0	0
81702	sgRNA100	sgRNA622	12	11	11	0	0	0	2	2	7	10	11	10	0	0	0	0	0	0
81703	sgRNA100	sgRNA623	8	12	10	0	0	0	7	14	3	9	6	14	0	0	0	0	0	0
81704	sgRNA100	sgRNA624	11	18	12	0	0	0	8	3	6	4	6	5	0	1	0	0	0	0
81705	sgRNA100	sgRNA625	13	14	18	0	0	0	8	13	5	13	9	7	0	0	0	0	0	0
81706	sgRNA100	sgRNA626	21	23	19	0	0	0	7	15	18	25	10	15	0	0	0	0	0	0
81707	sgRNA100	sgRNA627	16	16	7	0	1	0	12	24	8	9	7	1	0	0	0	0	0	0
81708	sgRNA100	sgRNA628	18	16	12	0	0	0	7	19	8	8	12	8	0	1	0	0	0	0
81709	sgRNA100	sgRNA629	6	9	4	0	0	0	3	2	3	7	5	14	1	0	0	0	0	0
81710	sgRNA100	sgRNA630	17	15	21	0	0	0	6	19	5	8	10	10	0	0	0	0	0	0
81711	sgRNA100	sgRNA631	14	6	9	0	0	0	1	11	7	15	3	6	0	0	0	0	0	0
81712	sgRNA100	sgRNA632	13	7	7	0	0	1	3	7	6	7	1	6	0	0	0	0	0	0
81713	sgRNA100	sgRNA633	23	23	29	0	0	0	6	11	5	4	8	11	0	0	0	0	0	0
81714	sgRNA100	sgRNA634	25	28	29	0	0	0	5	10	8	10	0	9	0	0	0	1	0	0
81715	sgRNA100	sgRNA635	1	7	6	0	0	0	1	3	1	6	2	5	0	0	0	0	0	0
81716	sgRNA100	sgRNA636	20	27	12	0	0	0	3	7	2	13	13	12	0	0	0	0	0	0
81717	sgRNA100	sgRNA637	12	30	26	0	0	1	7	10	13	20	21	26	3	2	1	2	0	0
81718	sgRNA100	sgRNA638	8	13	12	0	0	0	7	10	4	4	14	18	0	0	0	0	0	0
81719	sgRNA100	sgRNA639	29	21	22	0	0	0	16	13	25	29	8	13	0	0	0	0	0	0
81720	sgRNA100	sgRNA640	22	35	22	0	0	0	2	12	13	14	10	10	0	0	0	0	0	0
81721	sgRNA100	sgRNA641	29	23	22	0	0	0	14	15	15	24	17	20	0	0	1	0	0	0
81722	sgRNA100	sgRNA642	11	13	13	0	0	0	9	10	3	7	3	6	0	0	0	0	0	0
81723	sgRNA100	sgRNA643	9	10	3	0	0	0	0	3	7	10	2	8	0	0	0	0	0	0
81724	sgRNA100	sgRNA644	23	11	20	0	0	0	12	12	7	8	34	21	0	0	0	0	0	0
81725	sgRNA100	sgRNA645	21	29	27	0	0	0	6	12	11	8	7	29	0	0	0	0	0	0
81726	sgRNA100	sgRNA646	19	18	12	0	0	0	1	8	7	10	3	11	0	0	0	0	0	0
81727	sgRNA100	sgRNA647	19	19	35	0	0	0	8	13	3	2	8	17	0	0	0	0	0	0
81728	sgRNA100	sgRNA648	6	5	5	0	0	0	5	4	1	3	6	13	0	0	0	0	0	0
81729	sgRNA100	sgRNA649	6	9	4	0	0	0	9	26	7	23	9	8	1	0	0	0	0	0
81730	sgRNA100	sgRNA650	7	7	10	0	0	0	3	3	2	5	1	0	0	0	0	0	0	0
81731	sgRNA100	sgRNA651	15	20	11	0	0	0	2	9	8	7	2	3	0	0	0	0	0	0
81732	sgRNA100	sgRNA652	8	16	20	0	1	0	5	8	2	10	4	8	0	0	1	0	0	0
81733	sgRNA100	sgRNA653	12	13	12	0	0	0	5	8	5	7	6	9	0	0	0	0	0	0
81734	sgRNA100	sgRNA654	30	29	24	0	0	0	4	9	4	8	11	17	0	0	0	0	0	0
81735	sgRNA100	sgRNA655	13	6	9	0	0	0	1	2	0	3	5	9	0	0	0	0	0	0
81736	sgRNA100	sgRNA656	30	40	24	0	0	0	7	17	19	28	19	29	0	0	0	0	0	0
81737	sgRNA100	sgRNA657	11	21	19	0	0	0	1	13	9	20	2	6	0	0	0	0	0	0
81738	sgRNA100	sgRNA658	35	44	37	0	0	0	8	7	16	12	16	28	0	0	0	0	0	0
81739	sgRNA100	sgRNA659	11	16	10	7	5	7	2	2	5	13	7	8	0	0	1	2	0	0
81740	sgRNA100	sgRNA660	9	12	8	0	0	0	2	0	4	6	7	13	0	0	0	0	0	0
81741	sgRNA100	sgRNA661	10	7	10	0	0	0	5	7	4	6	3	6	1	0	0	0	0	0
81742	sgRNA100	sgRNA662	14	11	9	0	0	0	12	12	5	7	3	2	0	0	0	0	1	0
81743	sgRNA100	sgRNA663	23	18	17	0	0	0	1	3	6	4	13	15	0	0	0	0	0	0
81744	sgRNA100	sgRNA664	17	30	28	0	0	0	3	9	3	11	25	35	0	0	0	1	0	0
81745	sgRNA100	sgRNA665	9	18	14	0	0	0	9	15	12	21	4	5	0	0	0	0	0	0
81746	sgRNA100	sgRNA666	17	15	9	0	0	0	3	9	2	9	4	7	0	0	0	0	0	0
81747	sgRNA100	sgRNA667	45	35	41	0	0	0	10	15	8	17	10	18	0	0	0	0	0	0
81748	sgRNA100	sgRNA668	21	22	25	0	0	0	4	15	5	6	4	13	0	0	0	0	0	0
81749	sgRNA100	sgRNA669	23	23	33	0	0	0	5	5	3	8	10	10	0	0	0	0	0	0
81750	sgRNA100	sgRNA670	10	15	10	0	0	0	1	9	2	1	7	4	0	0	1	0	0	0
81751	sgRNA100	sgRNA671	15	14	35	0	0	0	10	16	12	19	5	10	0	0	0	0	0	1
81752	sgRNA100	sgRNA672	10	12	13	0	0	0	3	6	2	3	4	5	0	0	0	0	0	2
81753	sgRNA100	sgRNA673	21	20	19	0	0	0	3	11	11	15	10	8	0	1	0	0	0	0
81754	sgRNA100	sgRNA674	47	55	52	0	0	0	24	45	19	18	12	19	0	0	0	0	1	0
81755	sgRNA100	sgRNA675	7	11	9	0	0	0	4	6	6	9	9	12	0	0	0	0	0	0
81756	sgRNA100	sgRNA676	17	27	14	0	0	0	5	13	1	4	9	21	1	0	0	0	0	0
81757	sgRNA100	sgRNA677	15	24	16	0	0	0	8	6	5	10	8	10	0	0	0	0	0	0
81758	sgRNA100	sgRNA678	19	10	8	0	0	0	7	6	2	6	5	11	0	0	0	0	0	0
81759	sgRNA100	sgRNA679	18	19	13	0	0	0	5	10	2	8	10	4	0	0	0	0	1	0
81760	sgRNA100	sgRNA680	26	42	22	0	0	0	13	16	4	8	15	17	0	0	0	0	1	0
81761	sgRNA100	sgRNA681	40	63	31	0	0	0	22	21	9	18	29	18	0	0	0	0	0	0
81762	sgRNA100	sgRNA682	21	14	13	0	0	0	4	2	1	5	5	5	0	0	0	0	0	0
81763	sgRNA100	sgRNA683	18	25	25	0	0	0	8	9	6	12	8	11	0	0	0	2	0	0
81764	sgRNA100	sgRNA684	4	22	10	0	0	0	11	13	5	7	4	4	0	0	0	0	0	0
81765	sgRNA100	sgRNA685	6	19	11	0	0	0	4	8	6	4	5	5	0	0	0	0	0	0
81766	sgRNA100	sgRNA686	26	30	22	0	0	0	7	20	18	22	23	19	0	0	0	0	0	0
81767	sgRNA100	sgRNA687	37	49	41	0	3	0	3	7	7	23	14	13	0	0	1	0	0	0
81768	sgRNA100	sgRNA688	20	16	16	0	0	0	16	21	6	17	5	8	0	0	0	0	0	1
81769	sgRNA100	sgRNA689	48	57	37	0	0	0	10	27	15	22	21	36	0	0	1	0	0	0
81770	sgRNA100	sgRNA690	28	18	34	0	0	0	5	7	3	6	5	14	0	0	0	0	0	0
81771	sgRNA100	sgRNA691	24	24	21	1	0	0	2	18	5	6	8	13	0	0	0	0	0	0
81772	sgRNA100	sgRNA692	13	22	15	0	0	0	5	7	0	8	2	9	0	0	0	0	0	0
81773	sgRNA100	sgRNA693	42	60	30	0	0	0	1	11	4	12	11	17	0	0	0	0	0	0
81774	sgRNA100	sgRNA694	10	19	12	0	0	0	1	3	3	6	2	4	0	0	0	0	0	1
81775	sgRNA100	sgRNA695	10	11	13	0	0	0	14	8	3	1	5	7	0	1	0	0	0	0
81776	sgRNA100	sgRNA696	11	43	44	0	0	0	7	10	14	9	16	11	1	0	0	0	0	0
81777	sgRNA100	sgRNA697	38	26	26	0	0	1	12	15	16	29	6	8	0	0	0	0	0	0
81778	sgRNA100	sgRNA698	5	17	8	0	0	0	10	11	1	3	5	3	0	0	0	0	0	0
81779	sgRNA100	sgRNA699	7	12	5	0	0	0	4	1	2	8	9	10	0	0	0	0	0	0
81780	sgRNA100	sgRNA700	11	13	12	0	0	0	15	15	8	13	13	19	0	0	0	0	0	0
81781	sgRNA100	sgRNA701	22	28	23	0	0	0	35	56	9	22	20	16	0	0	0	0	0	0
81782	sgRNA100	sgRNA702	27	22	17	0	0	0	4	15	1	5	9	10	0	0	0	0	0	0
81783	sgRNA100	sgRNA703	3	3	4	0	0	0	3	4	0	7	5	20	0	0	0	0	0	0
81784	sgRNA100	sgRNA704	9	5	10	0	0	0	4	4	7	8	1	2	0	0	0	0	0	0
81785	sgRNA100	sgRNA705	37	29	27	0	0	0	6	12	13	24	14	23	0	0	0	0	0	0
81786	sgRNA100	sgRNA706	10	25	21	0	0	0	5	22	11	14	3	3	0	0	0	0	0	0
81787	sgRNA100	sgRNA707	12	8	10	0	0	0	6	15	14	13	6	9	0	0	0	0	0	0
81788	sgRNA100	sgRNA708	8	13	7	0	0	0	2	5	2	5	7	3	0	0	1	0	0	0
81789	sgRNA100	sgRNA709	16	13	15	0	0	0	2	7	15	14	10	14	0	0	0	0	0	0
81790	sgRNA100	sgRNA710	46	41	42	0	0	0	11	24	9	19	7	13	1	0	0	0	0	1
81791	sgRNA100	sgRNA711	18	22	24	0	0	0	11	16	13	20	10	13	0	0	1	0	0	0
81792	sgRNA100	sgRNA712	14	18	15	0	0	0	5	12	5	16	4	5	0	0	0	0	0	0
81793	sgRNA100	sgRNA713	17	37	36	0	0	0	8	15	4	4	5	12	0	0	0	0	0	0
81794	sgRNA100	sgRNA714	28	30	20	0	0	0	2	4	6	17	6	9	0	0	0	1	0	0
81795	sgRNA100	sgRNA715	16	23	23	0	0	0	3	6	9	5	9	17	0	0	0	0	0	0
81796	sgRNA100	sgRNA716	18	15	16	0	0	0	4	6	4	8	5	5	0	0	0	0	0	0
81797	sgRNA100	sgRNA717	10	15	15	0	0	0	3	14	16	13	10	10	0	0	0	0	0	0
81798	sgRNA100	sgRNA718	23	28	23	0	0	0	1	8	2	1	7	11	0	0	0	0	0	0
81799	sgRNA100	sgRNA719	11	23	17	0	0	0	7	13	11	21	10	21	0	0	0	0	0	0
81800	sgRNA100	sgRNA720	22	17	24	0	0	0	1	0	0	6	7	7	0	0	0	0	0	0
81801	sgRNA100	sgRNA721	17	17	16	0	0	0	8	21	3	2	0	3	0	0	0	0	0	0
81802	sgRNA100	sgRNA722	17	12	15	0	0	0	5	12	5	4	2	11	0	0	0	0	0	0
81803	sgRNA100	sgRNA723	19	19	11	0	0	0	10	13	3	6	11	14	0	0	0	0	0	0
81804	sgRNA100	sgRNA724	33	44	33	0	0	0	1	11	5	7	16	15	0	0	0	0	2	0
81805	sgRNA100	sgRNA725	13	11	8	0	0	0	3	11	3	13	3	5	0	0	0	0	0	0
81806	sgRNA100	sgRNA726	18	36	33	0	0	0	11	10	22	37	23	36	0	0	0	0	0	0
81807	sgRNA100	sgRNA727	19	12	13	0	0	0	8	9	5	6	7	16	0	0	0	0	0	0
81808	sgRNA100	sgRNA728	14	16	11	0	0	0	12	22	11	14	25	34	0	1	1	1	0	1
81809	sgRNA100	sgRNA729	18	20	19	0	0	0	5	6	2	10	5	6	0	0	0	0	0	0
81810	sgRNA100	sgRNA730	9	28	19	0	0	0	13	13	7	16	6	12	0	0	0	0	0	0
81811	sgRNA100	sgRNA731	26	26	36	0	0	0	5	9	14	22	14	17	0	1	0	0	0	1
81812	sgRNA100	sgRNA732	10	27	17	0	0	0	9	11	7	7	7	16	0	0	0	0	0	0
81813	sgRNA100	sgRNA733	26	41	15	0	0	0	9	12	12	14	9	16	0	0	0	0	0	0
81814	sgRNA100	sgRNA734	25	23	22	0	0	0	8	10	4	8	12	17	0	0	0	0	0	0
81815	sgRNA100	sgRNA735	8	12	9	0	0	0	6	3	5	3	6	3	0	0	0	0	0	0
81816	sgRNA100	sgRNA736	23	13	9	0	0	0	6	3	5	4	10	17	0	0	0	0	0	0
81817	sgRNA100	sgRNA737	13	11	9	0	0	0	5	5	2	10	5	17	0	0	0	0	0	0
81818	sgRNA100	sgRNA738	6	12	7	0	0	0	1	4	3	6	1	4	0	0	0	0	0	0
81819	sgRNA100	sgRNA739	10	20	8	0	0	0	2	6	0	6	2	5	1	0	0	0	0	0
81820	sgRNA100	sgRNA740	26	27	26	0	0	0	7	13	12	20	8	13	0	0	0	0	0	0
81821	sgRNA100	sgRNA741	12	14	15	0	0	0	6	11	3	1	1	7	0	0	0	0	0	0
81822	sgRNA100	sgRNA742	21	43	30	0	0	0	8	9	6	9	7	2	0	0	0	0	0	0
81823	sgRNA100	sgRNA743	8	11	14	0	0	0	4	10	6	14	5	9	0	1	0	0	0	0
81824	sgRNA100	sgRNA744	12	16	12	0	0	0	3	3	3	6	5	10	0	0	0	0	0	0
81825	sgRNA100	sgRNA745	20	17	21	0	0	0	3	4	5	7	4	15	0	0	0	0	0	0
81826	sgRNA100	sgRNA746	11	14	8	0	0	0	5	8	4	6	5	11	0	0	0	0	1	0
81827	sgRNA100	sgRNA747	22	36	26	0	0	0	9	9	4	25	6	9	1	0	0	0	0	0
81828	sgRNA100	sgRNA748	21	20	25	0	0	0	18	16	9	9	7	3	0	0	0	0	0	0
81829	sgRNA100	sgRNA749	15	18	22	0	0	0	3	8	9	8	2	16	0	0	0	0	0	0
81830	sgRNA100	sgRNA750	34	43	25	1	0	0	12	12	2	11	5	6	0	0	0	0	0	0
81831	sgRNA100	sgRNA751	8	15	14	0	0	0	2	2	0	4	0	0	0	0	0	0	0	0
81832	sgRNA100	sgRNA752	11	10	12	0	0	0	5	8	1	4	3	9	0	0	0	0	0	0
81833	sgRNA100	sgRNA753	2	10	6	0	0	0	10	10	11	9	10	29	0	0	0	1	0	0
81834	sgRNA100	sgRNA754	26	28	34	0	0	0	9	12	6	9	16	21	0	0	0	0	0	0
81835	sgRNA100	sgRNA755	13	38	12	0	0	0	7	8	3	4	1	3	0	0	0	1	0	0
81836	sgRNA100	sgRNA756	31	33	22	0	0	0	11	24	16	21	4	18	0	0	0	0	0	0
81837	sgRNA100	sgRNA757	17	30	29	0	0	0	9	7	7	15	15	21	0	0	0	0	0	0
81838	sgRNA100	sgRNA758	8	13	14	0	0	0	2	5	3	8	2	10	0	0	0	0	0	0
81839	sgRNA100	sgRNA759	16	11	14	0	0	0	2	11	4	8	4	7	0	0	0	0	1	0
81840	sgRNA100	sgRNA760	28	30	25	0	0	0	3	10	2	12	15	10	0	0	0	0	0	0
81841	sgRNA100	sgRNA761	2	6	4	0	0	0	4	2	1	6	8	11	0	0	0	0	0	0
81842	sgRNA100	sgRNA762	39	32	28	0	0	0	11	10	11	9	4	13	0	0	0	1	0	0
81843	sgRNA100	sgRNA763	30	44	42	0	0	0	5	9	5	12	12	17	0	0	0	0	0	0
81844	sgRNA100	sgRNA764	23	27	22	0	0	0	1	5	5	6	12	9	0	0	0	0	1	0
81845	sgRNA100	sgRNA765	29	23	22	0	0	0	15	8	5	6	15	15	0	0	0	0	0	0
81846	sgRNA100	sgRNA766	40	32	33	0	0	0	10	9	10	11	18	23	0	0	0	0	0	0
81847	sgRNA100	sgRNA767	19	19	16	0	0	0	7	3	0	12	9	2	0	0	0	0	0	0
81848	sgRNA100	sgRNA768	30	58	21	0	0	0	7	10	11	7	5	1	0	0	0	0	0	1
81849	sgRNA100	sgRNA769	11	12	17	0	0	0	2	5	0	4	15	16	0	0	0	0	0	0
81850	sgRNA100	sgRNA770	16	23	18	0	0	0	3	4	3	8	8	12	0	0	0	0	0	0
81851	sgRNA100	sgRNA771	25	41	32	0	0	0	7	11	8	5	7	11	0	0	0	0	0	0
81852	sgRNA100	sgRNA772	4	8	7	0	0	0	2	10	6	6	3	5	0	0	0	0	0	1
81853	sgRNA100	sgRNA773	14	16	21	0	3	0	8	17	7	9	3	4	0	0	0	0	0	0
81854	sgRNA100	sgRNA774	17	20	13	0	0	0	1	3	0	3	7	10	0	0	0	1	0	0
81855	sgRNA100	sgRNA775	5	6	5	0	1	0	0	1	2	3	4	3	0	0	0	0	0	0
81856	sgRNA100	sgRNA776	13	18	18	0	0	0	19	22	20	26	18	18	0	0	0	0	0	0
81857	sgRNA100	sgRNA777	19	13	19	0	0	0	14	14	10	18	8	9	0	0	0	0	0	0
81858	sgRNA100	sgRNA778	5	3	3	0	0	0	6	7	1	1	3	8	0	0	0	0	0	0
81859	sgRNA100	sgRNA779	9	9	5	0	0	0	1	3	0	10	2	1	0	0	0	0	0	0
81860	sgRNA100	sgRNA780	13	3	22	0	0	0	3	6	2	1	2	3	0	0	0	0	0	0
81861	sgRNA100	sgRNA781	17	16	15	0	0	0	7	13	3	7	6	9	0	0	0	0	0	0
81862	sgRNA100	sgRNA782	5	8	13	0	0	0	3	7	0	2	2	5	0	0	0	0	0	0
81863	sgRNA100	sgRNA783	13	13	16	0	0	0	5	15	6	11	8	27	0	0	0	0	0	1
81864	sgRNA100	sgRNA784	6	8	15	0	0	0	8	10	6	6	3	9	0	0	0	0	0	0
81865	sgRNA100	sgRNA785	15	17	14	0	0	0	1	3	4	6	2	3	0	1	0	0	0	0
81866	sgRNA100	sgRNA786	3	6	10	0	0	0	10	10	0	2	10	10	0	2	0	0	0	0
81867	sgRNA100	sgRNA787	24	24	26	0	0	0	3	8	5	5	2	4	0	0	0	0	0	0
81868	sgRNA100	sgRNA788	22	30	35	0	0	0	4	5	8	25	6	10	0	0	0	0	0	0
81869	sgRNA100	sgRNA789	24	12	17	0	0	0	3	9	3	11	6	8	0	0	0	0	0	0
81870	sgRNA100	sgRNA790	9	9	16	0	0	0	3	6	18	34	7	7	0	0	0	0	0	0
81871	sgRNA100	sgRNA791	16	10	14	0	0	0	3	1	20	12	16	22	0	0	0	0	0	0
81872	sgRNA100	sgRNA792	10	11	6	0	0	0	10	21	3	2	4	8	0	0	0	0	0	0
81873	sgRNA100	sgRNA793	13	16	21	0	0	0	5	13	5	5	3	5	0	0	0	0	0	0
81874	sgRNA100	sgRNA794	5	12	10	0	0	0	2	2	8	7	12	10	0	0	0	1	0	0
81875	sgRNA100	sgRNA795	14	12	8	0	0	0	3	5	4	2	5	2	0	0	0	1	0	0
81876	sgRNA100	sgRNA796	9	12	12	0	0	0	0	2	1	1	4	5	0	0	0	0	0	0
81877	sgRNA100	sgRNA797	12	20	18	0	0	0	3	7	7	6	9	11	0	0	0	0	0	0
81878	sgRNA100	sgRNA798	14	14	13	0	0	0	1	2	3	3	4	5	0	0	0	0	0	0
81879	sgRNA100	sgRNA799	29	21	37	0	0	0	7	10	2	5	10	9	0	0	0	0	0	0
81880	sgRNA100	sgRNA800	11	20	16	0	0	0	6	3	6	3	6	15	0	0	0	0	0	0
81881	sgRNA100	sgRNA801	26	30	25	0	0	0	3	15	10	16	14	11	0	0	0	0	0	0
81882	sgRNA100	sgRNA802	3	6	4	0	0	0	3	8	4	8	2	2	0	0	0	0	0	0
81883	sgRNA100	sgRNA803	21	17	19	0	0	0	3	14	9	9	4	12	0	0	0	0	0	0
81884	sgRNA100	sgRNA804	7	7	14	0	0	0	3	7	5	7	4	6	1	0	0	0	0	0
81885	sgRNA100	sgRNA805	24	25	16	1	0	0	9	18	4	3	5	10	0	0	0	0	0	0
81886	sgRNA100	sgRNA806	11	10	10	0	0	0	4	3	5	11	2	11	0	0	0	0	0	0
81887	sgRNA100	sgRNA807	5	1	3	0	0	0	0	9	3	5	2	5	0	0	0	0	0	0
81888	sgRNA100	sgRNA808	22	22	17	0	0	0	5	8	8	14	5	9	0	0	1	0	0	0
81889	sgRNA100	sgRNA809	6	4	8	0	0	0	6	5	3	3	6	8	0	0	0	0	0	0
81890	sgRNA100	sgRNA810	15	4	7	0	0	0	2	7	5	5	1	5	0	0	0	0	0	1
81891	sgRNA100	sgRNA811	11	9	16	0	0	0	6	14	3	4	6	7	0	0	0	0	0	0
81892	sgRNA100	sgRNA812	19	15	6	0	0	0	1	6	3	6	10	16	0	0	1	1	0	0
81893	sgRNA100	sgRNA813	26	38	34	0	0	0	2	12	11	24	7	14	0	0	0	0	1	0
81894	sgRNA100	sgRNA814	9	12	13	0	0	0	5	6	27	21	4	4	0	0	0	0	0	0
81895	sgRNA100	sgRNA815	13	32	30	0	0	1	4	10	9	10	17	14	0	0	0	0	0	0
81896	sgRNA100	sgRNA816	36	30	21	0	0	0	9	11	8	15	11	21	0	0	0	0	0	0
81897	sgRNA100	sgRNA817	3	4	3	0	0	0	1	8	2	5	8	6	0	0	0	0	0	0
81898	sgRNA100	sgRNA818	24	15	14	0	0	0	6	6	6	26	8	8	0	0	0	0	0	0
81899	sgRNA100	sgRNA819	20	13	13	0	0	0	7	14	10	8	5	10	0	0	0	0	0	0
81900	sgRNA100	sgRNA820	8	9	11	0	0	0	2	1	0	2	4	3	0	0	0	0	0	1
81901	sgRNA100	sgRNA821	27	16	23	0	0	0	18	24	17	17	14	22	0	4	0	0	0	0
81902	sgRNA100	sgRNA822	39	32	30	0	0	0	6	7	10	19	10	13	0	0	0	0	0	0
81903	sgRNA100	sgRNA823	31	30	37	0	0	0	4	10	3	22	8	18	0	0	0	0	0	0
81904	sgRNA100	sgRNA824	9	7	10	0	0	0	3	17	10	16	7	13	0	0	0	0	0	0
81905	sgRNA100	sgRNA825	24	42	31	0	0	0	4	10	6	13	8	14	0	0	0	0	0	0
81906	sgRNA100	sgRNA826	6	9	12	0	0	0	8	7	5	7	2	15	0	0	0	0	0	0
81907	sgRNA100	sgRNA827	16	13	11	0	0	0	7	7	3	4	9	22	0	0	0	0	0	0
81908	sgRNA100	sgRNA828	24	27	19	0	0	0	3	10	4	7	4	13	1	0	0	1	0	0
81909	sgRNA100	sgRNA829	8	19	9	0	0	0	9	10	1	6	7	5	0	0	0	0	0	0
81910	sgRNA100	sgRNA830	17	22	16	0	0	0	8	8	8	18	21	39	0	0	0	0	2	1
81911	sgRNA100	sgRNA831	7	21	11	0	0	0	9	13	2	8	15	9	0	0	0	0	0	0
81912	sgRNA100	sgRNA832	38	39	35	0	0	0	3	7	12	8	6	4	0	0	0	0	0	0
81913	sgRNA100	sgRNA833	33	32	28	1	0	0	14	4	6	5	2	5	0	0	0	0	0	0
81914	sgRNA100	sgRNA834	30	21	19	0	0	0	17	32	11	22	13	23	0	0	0	0	0	0
81915	sgRNA100	sgRNA835	28	47	53	0	0	0	8	12	12	11	19	34	0	0	0	0	0	0
81916	sgRNA100	sgRNA836	9	11	11	0	0	0	3	7	2	11	8	10	0	0	0	0	0	0
81917	sgRNA100	sgRNA837	8	16	16	0	0	0	5	11	4	2	0	4	0	0	0	0	0	0
81918	sgRNA100	sgRNA838	12	27	24	0	0	0	7	7	8	18	17	24	0	0	0	0	0	0
81919	sgRNA100	sgRNA839	11	19	9	0	0	0	5	12	4	8	10	9	0	0	0	0	0	0
81920	sgRNA100	sgRNA840	29	41	34	0	0	0	11	17	8	10	11	8	0	1	0	0	0	0
81921	sgRNA100	sgRNA841	8	12	16	0	0	0	3	3	4	9	7	11	0	0	0	0	0	0
81922	sgRNA100	sgRNA842	6	7	5	0	0	0	10	7	2	6	5	8	0	0	0	1	0	0
81923	sgRNA100	sgRNA843	13	41	25	0	0	0	2	9	2	4	10	9	0	0	0	0	0	0
81924	sgRNA100	sgRNA844	9	8	9	0	0	0	0	5	5	6	2	2	0	0	0	0	0	0
81925	sgRNA100	sgRNA845	11	20	17	0	0	0	7	8	1	2	0	5	0	0	0	0	0	0
81926	sgRNA100	sgRNA846	14	17	15	0	0	0	3	15	8	11	3	9	0	0	0	1	0	0
81927	sgRNA100	sgRNA847	5	14	7	0	0	0	3	8	4	7	0	2	0	0	0	0	0	0
81928	sgRNA100	sgRNA848	12	10	5	0	0	0	1	4	0	1	3	9	0	0	0	0	0	0
81929	sgRNA100	sgRNA849	9	14	10	0	0	0	2	1	1	2	4	9	0	0	0	0	0	0
81930	sgRNA100	sgRNA850	19	16	19	2	0	0	9	9	6	9	16	3	0	1	0	0	0	0
81931	sgRNA100	sgRNA851	5	10	17	0	0	0	3	5	4	7	3	9	0	0	0	0	0	0
81932	sgRNA100	sgRNA852	5	8	13	0	0	0	2	10	1	3	6	5	0	0	0	0	0	0
81933	sgRNA100	sgRNA853	9	6	2	0	0	0	1	7	10	10	5	8	0	1	0	0	0	0
81934	sgRNA100	sgRNA854	8	20	19	0	0	0	4	3	2	7	1	6	0	0	0	0	0	0
81935	sgRNA100	sgRNA855	27	28	20	0	0	0	2	9	6	4	8	14	0	0	0	0	0	0
81936	sgRNA100	sgRNA856	17	37	29	0	0	0	4	14	7	7	5	9	0	0	0	0	0	0
81937	sgRNA100	sgRNA857	23	20	21	0	0	0	5	6	11	11	6	17	0	0	0	0	0	0
81938	sgRNA100	sgRNA858	19	16	15	0	0	0	8	12	8	17	7	8	0	0	0	0	1	0
81939	sgRNA100	sgRNA859	11	26	11	0	0	0	1	5	7	12	13	13	0	0	0	0	0	0
81940	sgRNA100	sgRNA860	17	20	21	0	0	0	7	10	9	19	15	25	0	0	0	0	0	0
81941	sgRNA100	sgRNA861	17	28	19	0	0	0	10	10	19	15	11	25	0	0	0	0	0	0
81942	sgRNA100	sgRNA862	8	13	8	0	0	0	5	4	8	7	4	7	0	0	0	0	0	0
81943	sgRNA100	sgRNA863	19	16	8	0	0	0	1	2	1	6	4	6	1	0	1	0	0	0
81944	sgRNA100	sgRNA864	10	22	17	0	0	0	7	14	11	22	17	9	0	0	0	1	0	0
81945	sgRNA100	sgRNA865	4	1	0	0	0	0	0	2	0	2	0	2	0	0	0	0	0	0
81946	sgRNA100	sgRNA866	3	8	2	0	0	0	1	2	12	8	3	5	0	0	0	0	0	0
81947	sgRNA100	sgRNA867	0	0	0	0	0	0	0	0	0	0	0	0	0	0	0	0	0	0
81948	sgRNA100	sgRNA868	20	22	20	0	0	0	1	9	1	4	10	15	0	0	0	0	0	0
81949	sgRNA100	sgRNA869	37	25	34	0	0	0	2	5	7	7	7	10	0	0	0	0	0	0
81950	sgRNA101	sgRNA101	274	277	318	540	727	542	4681	4065	3342	2882	2987	2722	6459	5794	6060	5272	4977	4697
81951	sgRNA101	sgRNA102	18	19	33	89	79	40	16	21	10	19	9	21	31	51	36	39	14	25
81952	sgRNA101	sgRNA103	16	35	21	76	61	66	14	25	5	9	7	21	14	33	23	33	18	35
81953	sgRNA101	sgRNA104	8	14	16	25	26	20	5	5	2	5	7	7	12	13	8	13	7	12
81954	sgRNA101	sgRNA105	14	15	16	47	52	45	6	7	2	2	7	10	16	29	20	13	10	28
81955	sgRNA101	sgRNA106	13	18	21	44	27	42	2	4	4	4	8	17	23	37	13	12	19	11
81956	sgRNA101	sgRNA107	27	51	37	113	110	80	9	17	15	36	8	7	14	18	13	26	8	9
81957	sgRNA101	sgRNA108	31	23	24	101	90	71	12	8	10	14	13	18	27	49	21	22	12	24
81958	sgRNA101	sgRNA109	13	24	22	0	0	0	3	12	9	9	8	11	0	0	0	0	0	0
81959	sgRNA101	sgRNA110	19	12	15	59	24	42	2	3	4	14	8	11	9	16	13	10	8	8
81960	sgRNA101	sgRNA111	22	22	23	0	0	0	6	15	12	18	8	10	0	0	1	0	1	0
81961	sgRNA101	sgRNA112	14	14	12	48	44	36	9	7	4	9	5	7	7	29	9	17	11	12
81962	sgRNA101	sgRNA113	11	6	8	32	37	42	4	7	6	6	8	11	16	17	12	18	14	20
81963	sgRNA101	sgRNA114	21	36	36	100	100	100	6	16	17	33	19	19	17	27	28	33	24	30
81964	sgRNA101	sgRNA115	11	31	22	59	89	54	23	34	6	1	14	11	12	30	21	15	17	25
81965	sgRNA101	sgRNA116	12	25	9	45	39	33	7	12	2	4	11	12	15	25	4	16	2	3
81966	sgRNA101	sgRNA117	4	19	20	38	47	51	6	10	8	14	9	6	39	36	6	16	22	25
81967	sgRNA101	sgRNA118	5	15	15	53	25	23	6	7	6	9	3	3	27	18	9	32	19	26
81968	sgRNA101	sgRNA119	11	23	25	51	67	41	15	14	6	4	9	13	11	29	7	17	17	21
81969	sgRNA101	sgRNA120	24	25	29	79	90	53	16	12	11	7	7	17	33	44	45	38	11	14
81970	sgRNA101	sgRNA121	12	11	9	0	0	0	6	8	1	13	9	6	0	0	0	0	0	0
81971	sgRNA101	sgRNA122	6	7	11	0	0	0	11	11	6	4	9	14	0	0	0	0	0	0
81972	sgRNA101	sgRNA123	12	19	12	47	40	33	15	18	17	10	13	14	31	33	28	42	8	17
81973	sgRNA101	sgRNA124	10	14	10	45	53	41	4	4	9	8	1	15	16	14	11	21	6	22
81974	sgRNA101	sgRNA125	29	39	22	65	84	74	15	27	18	24	9	24	40	43	27	31	33	36
81975	sgRNA101	sgRNA126	40	52	34	130	88	90	12	16	12	17	5	12	23	34	45	63	13	35
81976	sgRNA101	sgRNA127	35	33	38	178	105	131	17	15	9	19	13	25	43	32	20	37	25	28
81977	sgRNA101	sgRNA128	37	48	48	168	189	160	11	16	19	35	17	21	34	59	41	59	25	56
81978	sgRNA101	sgRNA129	35	38	33	68	66	77	5	15	22	20	2	6	36	54	15	11	19	30
81979	sgRNA101	sgRNA130	27	32	25	24	20	22	5	12	8	11	6	15	11	9	13	15	5	16
81980	sgRNA101	sgRNA131	30	27	18	83	76	68	6	13	6	14	14	28	18	22	22	58	30	48
81981	sgRNA101	sgRNA132	43	45	28	0	1	0	10	20	8	15	23	20	2	3	1	1	2	0
81982	sgRNA101	sgRNA133	22	36	27	0	0	0	18	14	15	20	4	12	0	0	0	1	0	0
81983	sgRNA101	sgRNA134	9	9	7	0	0	0	2	2	10	3	5	2	0	0	0	0	0	0
81984	sgRNA101	sgRNA135	17	20	27	0	0	0	7	8	6	9	4	16	0	0	0	0	0	0
81985	sgRNA101	sgRNA136	8	18	17	29	21	23	4	10	17	17	5	8	7	25	4	7	3	3
81986	sgRNA101	sgRNA137	19	18	14	58	77	42	12	14	6	17	12	20	10	21	32	45	23	28
81987	sgRNA101	sgRNA138	22	37	28	83	40	78	17	15	6	15	4	12	28	29	15	30	9	22
81988	sgRNA101	sgRNA139	21	23	23	0	0	0	3	6	5	7	4	19	1	0	0	1	0	0
81989	sgRNA101	sgRNA140	12	17	16	41	44	36	14	6	8	3	7	4	5	14	12	16	6	13
81990	sgRNA101	sgRNA141	7	17	8	15	10	8	0	7	1	4	6	12	10	6	4	8	5	2
81991	sgRNA101	sgRNA142	8	13	19	42	51	29	6	3	12	15	1	7	33	39	22	29	11	13
81992	sgRNA101	sgRNA143	13	16	10	56	34	42	1	2	3	3	5	2	14	25	8	11	12	11
81993	sgRNA101	sgRNA144	22	28	23	0	0	0	11	28	10	12	18	25	0	0	0	0	0	1
81994	sgRNA101	sgRNA145	30	30	16	62	95	58	15	18	12	11	3	11	23	14	46	38	30	38
81995	sgRNA101	sgRNA146	13	12	14	32	53	30	11	14	2	12	9	11	14	25	9	13	7	12
81996	sgRNA101	sgRNA147	8	9	7	37	35	26	7	6	5	12	8	9	5	15	4	10	10	16
81997	sgRNA101	sgRNA148	14	29	26	1	7	0	6	18	12	18	4	10	1	1	1	5	0	0
81998	sgRNA101	sgRNA149	7	10	4	36	26	27	11	8	7	9	4	5	11	13	9	13	15	26
81999	sgRNA101	sgRNA150	12	15	13	14	12	8	10	16	2	5	7	15	15	19	8	10	13	8
82000	sgRNA101	sgRNA151	8	6	6	0	0	0	0	3	0	1	6	2	0	0	0	0	0	0
82001	sgRNA101	sgRNA152	38	55	33	149	153	108	12	21	21	27	9	17	35	62	37	47	34	36
82002	sgRNA101	sgRNA153	11	13	11	32	27	32	9	23	8	17	12	17	11	23	16	39	12	17
82003	sgRNA101	sgRNA154	8	25	13	14	17	18	17	27	9	16	22	27	6	11	12	10	2	5
82004	sgRNA101	sgRNA155	8	16	24	67	62	51	8	6	11	19	10	13	22	35	31	40	6	24
82005	sgRNA101	sgRNA156	16	21	18	61	77	45	18	29	23	25	27	19	33	48	18	26	25	38
82006	sgRNA101	sgRNA157	21	32	23	82	43	48	9	6	7	15	6	5	20	25	16	30	13	15
82007	sgRNA101	sgRNA158	22	14	16	85	47	49	6	4	5	14	12	21	20	21	17	30	27	27
82008	sgRNA101	sgRNA159	35	43	45	70	79	69	5	19	9	11	3	7	21	35	48	65	38	61
82009	sgRNA101	sgRNA160	31	41	51	131	80	77	17	21	15	12	6	16	32	42	21	37	26	26
82010	sgRNA101	sgRNA161	5	15	8	28	30	16	8	4	6	6	7	15	17	26	12	20	15	22
82011	sgRNA101	sgRNA162	6	9	3	29	37	15	0	1	2	8	2	2	4	5	7	6	6	7
82012	sgRNA101	sgRNA163	7	13	18	38	18	32	4	9	13	14	4	4	15	38	25	28	8	12
82013	sgRNA101	sgRNA164	22	53	30	109	120	112	9	11	6	7	12	11	21	29	36	53	19	27
82014	sgRNA101	sgRNA165	28	23	16	55	71	60	9	13	2	4	14	12	12	12	12	23	15	35
82015	sgRNA101	sgRNA166	10	19	13	37	38	36	8	5	8	8	7	13	13	24	14	20	10	15
82016	sgRNA101	sgRNA167	6	8	9	0	0	0	6	8	10	18	11	6	2	1	0	0	0	0
82017	sgRNA101	sgRNA168	7	10	11	27	22	23	11	25	11	9	7	10	14	24	25	16	25	46
82018	sgRNA101	sgRNA169	18	13	18	34	30	22	10	12	4	6	2	8	14	27	24	19	9	31
82019	sgRNA101	sgRNA170	28	44	40	141	112	97	7	17	12	11	7	15	26	38	19	48	19	22
82020	sgRNA101	sgRNA171	42	60	50	2	1	1	14	10	13	25	20	24	6	1	4	2	4	2
82021	sgRNA101	sgRNA172	33	32	34	50	38	50	17	23	6	12	15	8	19	32	28	36	24	31
82022	sgRNA101	sgRNA173	18	24	15	34	62	39	4	10	3	8	13	24	16	19	14	15	7	5
82023	sgRNA101	sgRNA174	14	16	6	69	68	35	1	6	7	6	9	7	15	23	11	19	17	21
82024	sgRNA101	sgRNA175	18	23	14	48	45	45	6	14	21	15	13	11	33	45	38	30	39	48
82025	sgRNA101	sgRNA176	22	20	24	36	63	48	16	19	2	1	15	18	24	19	17	34	11	23
82026	sgRNA101	sgRNA177	24	27	22	120	97	67	29	39	18	21	17	30	46	48	32	48	13	20
82027	sgRNA101	sgRNA178	17	13	17	55	69	57	9	10	12	18	6	13	11	27	14	15	29	24
82028	sgRNA101	sgRNA179	32	28	48	127	93	96	20	21	4	16	13	22	28	52	29	34	32	30
82029	sgRNA101	sgRNA180	14	32	28	92	80	61	7	7	5	13	13	18	18	44	9	16	18	28
82030	sgRNA101	sgRNA181	25	15	26	73	86	57	13	17	12	17	24	31	22	30	25	20	24	35
82031	sgRNA101	sgRNA182	42	32	41	96	92	97	6	12	7	7	11	17	23	25	13	27	22	28
82032	sgRNA101	sgRNA183	12	13	16	26	45	12	7	8	16	21	12	18	10	16	7	9	5	7
82033	sgRNA101	sgRNA184	11	30	18	19	17	19	7	6	0	4	16	15	14	20	7	11	13	12
82034	sgRNA101	sgRNA185	17	18	13	44	34	19	8	14	10	19	11	14	27	37	14	15	10	10
82035	sgRNA101	sgRNA186	12	19	10	37	47	22	5	10	4	5	5	11	11	16	16	15	3	10
82036	sgRNA101	sgRNA187	15	19	15	2	0	0	0	3	4	3	2	5	0	0	0	0	0	0
82037	sgRNA101	sgRNA188	9	13	8	38	36	35	10	11	3	1	1	10	19	32	15	14	9	7
82038	sgRNA101	sgRNA189	23	12	22	89	54	57	7	14	6	11	9	7	9	14	13	23	20	29
82039	sgRNA101	sgRNA190	18	30	13	39	57	34	3	6	6	16	12	15	27	40	21	23	20	25
82040	sgRNA101	sgRNA191	7	21	15	0	1	1	7	10	11	9	15	12	0	1	0	0	0	0
82041	sgRNA101	sgRNA192	17	43	23	69	86	76	11	9	7	16	4	15	19	26	35	34	27	30
82042	sgRNA101	sgRNA193	10	26	23	69	77	39	8	27	15	18	9	13	20	32	15	35	23	29
82043	sgRNA101	sgRNA194	17	20	30	1	1	0	8	21	7	14	8	16	0	0	0	0	0	1
82044	sgRNA101	sgRNA195	27	27	24	73	83	50	8	8	4	13	3	11	16	21	10	25	11	23
82045	sgRNA101	sgRNA196	20	26	15	87	75	65	8	9	13	24	7	11	33	62	26	49	34	61
82046	sgRNA101	sgRNA197	25	39	27	4	1	0	13	15	4	10	23	22	0	1	3	0	0	1
82047	sgRNA101	sgRNA198	33	32	43	65	94	94	12	20	5	4	8	5	9	22	27	31	28	31
82048	sgRNA101	sgRNA199	31	14	27	70	94	41	3	5	3	14	11	16	31	34	27	45	24	26
82049	sgRNA101	sgRNA200	56	47	69	111	101	92	33	35	24	31	11	35	46	56	38	47	39	49
82050	sgRNA101	sgRNA201	53	63	63	39	30	51	27	47	24	28	15	38	6	10	7	7	8	22
82051	sgRNA101	sgRNA202	44	74	54	199	187	153	21	32	19	22	31	25	46	72	60	89	27	50
82052	sgRNA101	sgRNA203	16	30	19	67	88	52	4	15	5	13	13	16	11	16	22	38	23	34
82053	sgRNA101	sgRNA204	14	25	19	46	49	45	5	8	8	9	3	7	15	30	9	16	15	17
82054	sgRNA101	sgRNA205	27	25	34	76	100	67	11	14	8	19	6	7	16	29	21	30	28	28
82055	sgRNA101	sgRNA206	8	15	9	29	23	18	7	15	4	7	6	7	11	8	9	15	9	17
82056	sgRNA101	sgRNA207	26	28	32	85	74	79	12	22	14	13	5	17	20	45	18	35	20	27
82057	sgRNA101	sgRNA208	21	17	17	89	67	58	9	15	13	23	10	13	35	42	24	40	14	25
82058	sgRNA101	sgRNA209	11	16	19	1	1	0	4	16	15	11	11	10	2	2	1	0	0	1
82059	sgRNA101	sgRNA210	31	36	19	78	65	58	6	11	6	12	14	11	28	46	19	36	28	27
82060	sgRNA101	sgRNA211	25	47	33	110	106	89	15	28	10	22	13	24	49	41	42	64	37	40
82061	sgRNA101	sgRNA212	8	17	13	49	48	46	7	10	9	13	6	17	23	32	41	75	18	22
82062	sgRNA101	sgRNA213	44	42	48	112	123	107	26	32	6	11	15	25	25	30	34	47	40	45
82063	sgRNA101	sgRNA214	11	21	21	55	62	69	7	7	3	8	4	16	31	26	24	38	12	18
82064	sgRNA101	sgRNA215	47	52	36	132	130	113	19	17	11	22	17	26	35	44	37	56	32	37
82065	sgRNA101	sgRNA216	25	26	21	53	48	53	8	10	7	9	17	36	3	16	11	4	3	15
82066	sgRNA101	sgRNA217	22	20	18	62	58	46	7	16	6	10	13	15	24	28	24	32	12	16
82067	sgRNA101	sgRNA218	18	34	35	100	114	106	6	10	15	24	13	16	34	33	26	37	35	51
82068	sgRNA101	sgRNA219	40	51	38	179	142	109	12	27	9	14	14	21	42	69	58	73	30	40
82069	sgRNA101	sgRNA220	52	71	71	0	0	1	18	27	9	19	25	31	1	3	1	0	1	1
82070	sgRNA101	sgRNA221	12	21	20	45	44	26	16	21	2	10	14	20	26	39	17	32	18	47
82071	sgRNA101	sgRNA222	13	16	19	1	2	1	18	16	14	13	11	10	1	3	0	0	0	0
82072	sgRNA101	sgRNA223	13	8	9	50	50	32	8	11	10	12	12	14	18	38	16	32	14	28
82073	sgRNA101	sgRNA224	26	28	30	120	103	73	9	16	7	12	14	15	28	42	32	39	12	20
82074	sgRNA101	sgRNA225	46	59	56	183	148	116	11	20	9	36	13	23	29	37	35	34	50	52
82075	sgRNA101	sgRNA226	32	28	36	27	48	44	29	30	22	39	19	29	33	47	26	51	21	46
82076	sgRNA101	sgRNA227	15	36	22	79	104	50	7	15	6	6	5	14	33	38	35	38	30	29
82077	sgRNA101	sgRNA228	20	38	33	0	0	0	6	11	11	19	10	17	0	0	0	0	0	0
82078	sgRNA101	sgRNA229	37	37	35	119	68	81	27	29	18	19	19	27	46	61	44	58	26	50
82079	sgRNA101	sgRNA230	15	17	11	43	45	33	9	9	4	3	0	3	5	8	5	4	4	18
82080	sgRNA101	sgRNA231	19	35	26	74	99	111	2	6	12	24	19	22	21	27	19	29	9	27
82081	sgRNA101	sgRNA232	21	18	19	22	19	16	14	29	6	4	11	13	0	3	6	5	4	9
82082	sgRNA101	sgRNA233	22	16	12	71	57	44	7	11	4	10	4	12	10	14	17	24	14	18
82083	sgRNA101	sgRNA234	12	16	27	45	37	33	4	8	5	11	5	16	5	9	9	10	4	5
82084	sgRNA101	sgRNA235	28	27	17	73	50	58	1	9	6	6	13	12	17	24	15	15	9	8
82085	sgRNA101	sgRNA236	25	24	18	56	60	45	9	15	8	9	3	11	39	69	24	35	12	18
82086	sgRNA101	sgRNA237	33	36	21	94	88	66	7	6	17	8	26	42	36	39	29	44	19	41
82087	sgRNA101	sgRNA238	46	55	36	129	121	130	15	14	7	19	16	20	29	46	25	41	22	40
82088	sgRNA101	sgRNA239	42	26	41	11	12	10	11	16	12	35	20	24	3	9	2	6	2	5
82089	sgRNA101	sgRNA240	15	25	21	15	22	9	9	10	5	11	11	10	4	12	8	10	8	8
82090	sgRNA101	sgRNA241	8	17	11	81	45	47	7	16	3	7	4	7	32	48	23	29	16	19
82091	sgRNA101	sgRNA242	40	38	50	145	137	99	27	30	10	21	20	24	44	59	27	41	33	33
82092	sgRNA101	sgRNA243	10	18	18	81	59	41	6	6	4	3	6	7	28	33	17	27	14	12
82093	sgRNA101	sgRNA244	23	38	48	1	4	0	25	38	11	25	21	21	0	1	5	11	2	5
82094	sgRNA101	sgRNA245	14	20	23	62	74	44	7	2	9	12	7	10	3	20	15	20	28	33
82095	sgRNA101	sgRNA246	25	24	21	0	0	0	7	17	25	27	13	21	0	1	0	0	0	0
82096	sgRNA101	sgRNA247	14	19	20	1	0	1	3	5	12	11	3	10	0	1	0	0	3	1
82097	sgRNA101	sgRNA248	24	28	21	20	26	20	1	10	6	16	4	6	0	2	5	13	8	10
82098	sgRNA101	sgRNA249	3	3	1	6	2	5	7	26	31	36	11	18	30	48	20	20	16	46
82099	sgRNA101	sgRNA250	30	39	38	107	129	72	15	19	15	21	18	22	38	57	31	38	22	21
82100	sgRNA101	sgRNA251	33	40	33	96	72	69	5	5	11	11	13	16	20	36	10	19	15	17
82101	sgRNA101	sgRNA252	29	32	24	67	71	61	9	9	1	6	18	15	25	43	23	26	11	43
82102	sgRNA101	sgRNA253	35	40	38	0	0	0	14	25	8	29	17	30	0	0	0	1	0	0
82103	sgRNA101	sgRNA254	26	48	25	2	1	1	18	17	10	19	10	11	0	2	1	0	1	4
82104	sgRNA101	sgRNA255	21	35	39	72	99	76	12	14	13	13	14	23	33	51	19	26	33	46
82105	sgRNA101	sgRNA256	8	25	12	43	48	42	2	2	10	11	10	9	9	14	23	21	4	15
82106	sgRNA101	sgRNA257	14	19	22	64	70	31	10	20	6	7	12	19	24	46	28	28	21	28
82107	sgRNA101	sgRNA258	29	28	18	76	64	66	14	15	11	13	16	25	27	26	34	44	18	18
82108	sgRNA101	sgRNA259	15	22	13	0	0	0	8	8	9	11	5	5	0	0	0	0	0	0
82109	sgRNA101	sgRNA260	26	22	32	69	54	76	5	11	12	11	29	21	11	20	10	37	24	40
82110	sgRNA101	sgRNA261	16	19	24	74	73	66	11	10	16	19	15	18	22	28	35	30	29	39
82111	sgRNA101	sgRNA262	42	42	39	140	150	88	23	32	27	25	15	21	49	89	53	60	35	60
82112	sgRNA101	sgRNA263	27	34	20	84	48	88	15	15	9	18	12	11	26	39	43	50	7	9
82113	sgRNA101	sgRNA264	23	29	27	41	50	47	10	5	10	5	9	18	9	20	11	12	5	6
82114	sgRNA101	sgRNA265	23	37	27	61	75	90	8	8	8	6	2	7	12	20	24	24	12	16
82115	sgRNA101	sgRNA266	18	27	24	58	51	67	6	10	9	7	12	14	7	11	17	30	12	21
82116	sgRNA101	sgRNA267	35	40	51	131	123	101	14	32	33	41	26	47	45	73	83	86	37	40
82117	sgRNA101	sgRNA268	67	56	50	72	86	49	32	28	28	22	13	39	20	17	20	14	19	22
82118	sgRNA101	sgRNA269	22	34	52	0	0	0	7	16	6	22	7	11	0	1	0	0	0	0
82119	sgRNA101	sgRNA270	21	27	24	1	1	0	10	15	7	4	13	21	1	2	1	0	0	0
82120	sgRNA101	sgRNA271	13	13	9	41	65	47	12	22	11	17	16	12	24	33	21	56	32	48
82121	sgRNA101	sgRNA272	8	23	17	44	44	26	3	3	4	11	7	8	13	15	11	11	12	13
82122	sgRNA101	sgRNA273	41	54	39	97	138	111	7	3	11	13	12	18	11	18	24	47	21	27
82123	sgRNA101	sgRNA274	26	29	42	66	63	57	12	13	6	16	5	25	26	25	15	22	11	23
82124	sgRNA101	sgRNA275	35	41	28	0	0	0	16	16	18	27	8	21	1	1	0	1	0	0
82125	sgRNA101	sgRNA276	35	29	32	97	81	68	10	14	6	15	6	19	21	30	23	45	24	35
82126	sgRNA101	sgRNA277	24	29	17	69	53	58	11	17	11	27	4	7	19	25	30	40	16	23
82127	sgRNA101	sgRNA278	14	18	18	27	44	42	16	28	6	7	5	7	14	17	13	24	2	12
82128	sgRNA101	sgRNA279	17	35	29	96	93	97	23	31	18	14	9	15	31	27	24	31	26	41
82129	sgRNA101	sgRNA280	12	18	14	44	42	33	3	9	3	4	4	8	10	28	10	23	15	21
82130	sgRNA101	sgRNA281	16	22	20	58	45	39	2	3	5	7	5	5	15	12	5	12	15	24
82131	sgRNA101	sgRNA282	25	43	30	0	0	0	6	18	18	12	8	24	0	2	0	3	0	0
82132	sgRNA101	sgRNA283	17	26	16	0	0	0	12	19	15	35	19	21	0	0	0	0	0	0
82133	sgRNA101	sgRNA284	32	37	32	72	70	46	3	11	11	10	15	13	8	14	11	14	8	12
82134	sgRNA101	sgRNA285	30	31	45	13	16	9	17	18	15	12	8	19	2	3	23	33	8	17
82135	sgRNA101	sgRNA286	16	21	23	1	1	1	6	16	7	16	1	10	6	6	2	0	2	0
82136	sgRNA101	sgRNA287	20	18	22	0	0	0	3	4	6	8	16	22	0	0	0	0	0	0
82137	sgRNA101	sgRNA288	30	27	36	4	16	5	4	7	8	15	8	9	2	7	7	4	1	2
82138	sgRNA101	sgRNA289	7	14	13	28	34	36	11	13	2	6	2	8	8	12	4	8	13	21
82139	sgRNA101	sgRNA290	24	24	20	53	47	59	12	12	25	25	5	9	8	19	18	36	10	22
82140	sgRNA101	sgRNA291	41	42	38	96	130	104	13	14	19	22	16	33	26	42	57	45	40	60
82141	sgRNA101	sgRNA292	37	27	28	102	109	79	23	36	16	14	12	32	47	79	56	65	44	44
82142	sgRNA101	sgRNA293	30	20	25	105	70	79	18	16	4	14	5	16	25	30	12	26	6	18
82143	sgRNA101	sgRNA294	22	31	26	7	5	2	17	25	28	38	24	21	8	10	7	10	18	26
82144	sgRNA101	sgRNA295	10	10	15	54	54	30	2	8	5	8	5	12	11	8	21	18	10	14
82145	sgRNA101	sgRNA296	14	14	15	43	47	24	3	3	3	5	5	12	11	15	9	9	4	7
82146	sgRNA101	sgRNA297	16	13	19	52	30	24	3	17	18	13	9	10	25	33	19	36	15	27
82147	sgRNA101	sgRNA298	22	26	20	46	73	68	3	1	15	14	16	13	13	41	14	20	9	14
82148	sgRNA101	sgRNA299	18	27	39	103	100	64	15	25	17	13	24	35	33	70	28	29	29	38
82149	sgRNA101	sgRNA300	46	63	62	202	212	165	15	20	28	23	13	16	60	66	45	67	29	64
82150	sgRNA101	sgRNA301	31	27	31	43	36	28	8	14	17	22	14	24	15	26	23	28	20	19
82151	sgRNA101	sgRNA302	39	49	44	0	0	0	24	37	15	21	20	35	0	0	0	0	0	0
82152	sgRNA101	sgRNA303	24	51	34	1	4	5	19	25	50	33	12	14	2	6	1	3	2	1
82153	sgRNA101	sgRNA304	19	23	26	84	51	52	6	16	6	9	9	9	12	25	18	27	17	18
82154	sgRNA101	sgRNA305	23	22	23	68	85	79	5	12	8	14	11	7	45	52	21	33	23	30
82155	sgRNA101	sgRNA306	23	32	32	73	63	51	5	13	12	17	20	30	23	28	22	23	11	22
82156	sgRNA101	sgRNA307	29	38	42	119	133	96	20	14	10	10	17	31	31	31	40	51	22	29
82157	sgRNA101	sgRNA308	15	15	14	49	53	46	6	4	4	5	25	28	17	45	20	38	13	28
82158	sgRNA101	sgRNA309	25	37	28	91	106	96	13	15	11	12	17	16	40	45	17	26	22	50
82159	sgRNA101	sgRNA310	36	34	25	73	98	74	17	25	12	15	16	12	60	92	32	59	48	65
82160	sgRNA101	sgRNA311	23	23	20	87	66	88	6	5	6	7	13	16	6	20	15	25	11	14
82161	sgRNA101	sgRNA312	18	24	16	62	72	45	6	14	9	16	11	21	22	28	16	32	25	13
82162	sgRNA101	sgRNA313	6	7	7	17	13	5	3	5	8	9	4	11	3	11	9	8	1	1
82163	sgRNA101	sgRNA314	23	5	20	36	69	38	9	21	13	15	6	8	33	32	33	27	30	34
82164	sgRNA101	sgRNA315	36	36	37	0	0	0	26	47	24	19	27	39	0	0	0	0	0	0
82165	sgRNA101	sgRNA316	8	20	13	47	58	51	8	13	10	9	9	8	11	21	13	14	13	15
82166	sgRNA101	sgRNA317	13	11	17	55	49	38	6	13	8	15	14	17	23	38	24	32	27	34
82167	sgRNA101	sgRNA318	17	23	21	0	0	0	3	10	2	3	4	6	0	1	0	0	0	0
82168	sgRNA101	sgRNA319	33	34	41	74	109	81	11	20	6	11	12	15	36	36	21	31	16	22
82169	sgRNA101	sgRNA320	25	35	33	75	65	55	8	8	7	19	4	10	21	43	15	44	12	27
82170	sgRNA101	sgRNA321	18	25	13	69	74	67	7	17	2	6	19	20	27	38	19	34	35	52
82171	sgRNA101	sgRNA322	30	26	39	128	109	84	15	34	7	19	28	27	22	33	24	38	30	56
82172	sgRNA101	sgRNA323	21	26	21	0	0	0	8	4	5	19	5	12	0	0	0	0	0	0
82173	sgRNA101	sgRNA324	19	21	21	57	58	59	10	22	12	7	8	11	28	42	46	57	21	36
82174	sgRNA101	sgRNA325	31	32	32	57	111	68	16	18	4	15	22	24	34	58	13	28	43	39
82175	sgRNA101	sgRNA326	21	25	22	80	78	53	21	31	18	27	21	17	31	42	14	34	28	44
82176	sgRNA101	sgRNA327	18	17	22	1	1	0	9	10	7	7	21	17	1	0	0	4	0	2
82177	sgRNA101	sgRNA328	31	48	32	1	4	1	8	10	10	4	8	13	6	4	0	2	1	3
82178	sgRNA101	sgRNA329	19	19	17	63	60	57	12	17	5	11	10	21	39	61	42	52	22	22
82179	sgRNA101	sgRNA330	19	29	31	86	70	57	7	13	9	13	13	15	23	27	16	27	15	18
82180	sgRNA101	sgRNA331	17	29	33	100	72	50	5	8	20	13	17	18	50	65	27	37	31	26
82181	sgRNA101	sgRNA332	27	21	19	61	89	54	2	6	12	23	8	8	24	28	15	25	21	31
82182	sgRNA101	sgRNA333	36	29	27	119	59	95	17	14	3	14	7	14	17	32	35	57	4	11
82183	sgRNA101	sgRNA334	23	38	33	7	5	5	17	23	5	13	11	26	3	3	0	1	2	2
82184	sgRNA101	sgRNA335	8	9	9	0	0	1	7	6	16	14	8	14	2	6	5	4	2	1
82185	sgRNA101	sgRNA336	20	28	25	75	91	90	6	2	5	11	23	34	15	28	13	27	8	18
82186	sgRNA101	sgRNA337	2	3	4	23	23	19	6	11	7	6	9	14	8	27	16	35	9	10
82187	sgRNA101	sgRNA338	11	14	12	49	35	45	2	9	3	8	4	12	25	34	9	25	9	16
82188	sgRNA101	sgRNA339	11	11	7	26	42	20	6	4	0	1	13	10	8	11	3	2	2	3
82189	sgRNA101	sgRNA340	37	67	59	143	155	98	15	10	10	11	13	18	28	47	36	52	12	29
82190	sgRNA101	sgRNA341	32	35	39	105	94	119	16	23	7	20	21	17	26	42	12	24	26	41
82191	sgRNA101	sgRNA342	14	10	13	41	34	36	5	6	2	11	2	12	20	22	19	22	3	9
82192	sgRNA101	sgRNA343	16	13	19	30	44	33	0	6	1	7	8	13	15	19	14	24	8	7
82193	sgRNA101	sgRNA344	15	27	23	0	0	0	14	25	4	7	8	20	0	1	1	1	0	0
82194	sgRNA101	sgRNA345	12	21	6	49	70	42	8	6	15	12	9	14	37	27	22	31	38	60
82195	sgRNA101	sgRNA346	30	35	28	65	56	45	10	14	11	13	13	21	14	30	25	37	18	13
82196	sgRNA101	sgRNA347	19	16	12	0	0	0	2	10	15	17	7	16	0	0	0	0	0	0
82197	sgRNA101	sgRNA348	30	28	17	85	90	60	8	11	6	7	6	9	20	32	12	42	7	8
82198	sgRNA101	sgRNA349	16	31	21	75	73	53	21	27	17	18	14	25	38	52	36	43	23	33
82199	sgRNA101	sgRNA350	16	28	20	77	50	63	8	20	9	15	5	14	22	38	14	30	20	28
82200	sgRNA101	sgRNA351	23	35	25	63	80	72	9	26	10	19	9	7	24	23	4	14	7	12
82201	sgRNA101	sgRNA352	29	29	27	3	1	3	1	11	4	8	9	5	3	1	0	3	3	3
82202	sgRNA101	sgRNA353	24	38	35	130	133	81	23	26	5	14	9	12	67	64	46	49	21	40
82203	sgRNA101	sgRNA354	47	48	40	134	180	126	16	15	9	13	45	34	62	98	37	54	46	61
82204	sgRNA101	sgRNA355	22	24	30	37	37	15	11	9	11	14	9	12	30	34	4	12	14	21
82205	sgRNA101	sgRNA356	5	14	8	36	31	22	2	5	0	6	6	7	16	15	3	6	5	6
82206	sgRNA101	sgRNA357	35	37	52	111	116	75	15	38	15	31	7	14	41	48	25	47	24	33
82207	sgRNA101	sgRNA358	61	61	42	0	0	0	28	20	18	28	40	40	0	1	0	0	0	0
82208	sgRNA101	sgRNA359	17	34	28	0	0	0	11	19	4	16	12	15	0	0	0	0	0	0
82209	sgRNA101	sgRNA360	22	18	21	49	58	55	4	3	6	7	4	8	14	16	18	22	6	16
82210	sgRNA101	sgRNA361	62	72	80	218	219	163	17	19	12	23	18	24	15	32	24	27	25	35
82211	sgRNA101	sgRNA362	13	12	22	0	0	0	6	8	4	13	10	12	0	0	0	0	0	0
82212	sgRNA101	sgRNA363	13	31	32	63	57	44	6	10	8	9	6	11	18	17	12	19	12	14
82213	sgRNA101	sgRNA364	31	44	32	2	2	1	9	18	5	11	12	11	1	2	5	4	0	0
82214	sgRNA101	sgRNA365	33	39	34	104	115	96	9	33	27	37	17	17	45	41	52	73	33	47
82215	sgRNA101	sgRNA366	14	35	18	77	64	41	1	7	3	11	4	2	16	15	14	22	9	14
82216	sgRNA101	sgRNA367	48	51	44	76	36	60	32	48	44	46	31	42	70	76	48	78	36	58
82217	sgRNA101	sgRNA368	21	25	16	1	1	0	14	12	6	11	7	19	0	3	2	2	5	3
82218	sgRNA101	sgRNA369	55	78	81	1	3	2	26	38	29	44	22	30	2	3	1	6	1	2
82219	sgRNA101	sgRNA370	26	29	24	6	5	12	4	12	8	18	13	22	1	2	1	2	4	8
82220	sgRNA101	sgRNA371	18	26	13	0	0	0	10	21	7	12	13	20	0	0	0	0	0	0
82221	sgRNA101	sgRNA372	28	30	30	0	0	0	27	25	9	19	16	15	0	0	0	0	0	0
82222	sgRNA101	sgRNA373	16	24	13	45	34	54	6	17	7	2	2	5	13	24	15	15	4	20
82223	sgRNA101	sgRNA374	26	25	26	59	71	47	5	11	9	7	11	27	7	16	13	20	14	27
82224	sgRNA101	sgRNA375	18	23	11	53	60	43	3	10	17	12	11	14	22	34	8	18	18	35
82225	sgRNA101	sgRNA376	32	41	38	98	84	111	8	9	15	33	19	19	72	84	29	54	24	40
82226	sgRNA101	sgRNA377	28	28	38	67	87	69	16	15	11	33	10	14	29	41	26	46	36	34
82227	sgRNA101	sgRNA378	22	19	16	24	59	43	6	3	1	3	8	12	13	19	12	16	18	14
82228	sgRNA101	sgRNA379	26	39	24	98	95	56	6	5	10	18	9	23	30	26	18	25	26	41
82229	sgRNA101	sgRNA380	11	18	12	58	66	41	12	13	11	12	9	16	9	12	14	25	18	15
82230	sgRNA101	sgRNA381	4	2	8	17	19	12	3	1	4	2	4	4	4	5	5	8	5	4
82231	sgRNA101	sgRNA382	28	47	35	143	123	80	11	16	18	8	16	22	40	56	26	52	19	22
82232	sgRNA101	sgRNA383	20	35	27	4	1	2	16	19	5	11	9	21	5	6	3	2	3	0
82233	sgRNA101	sgRNA384	61	40	32	117	129	103	10	11	18	22	11	32	48	69	21	23	10	17
82234	sgRNA101	sgRNA385	18	26	17	12	10	15	20	29	19	20	17	28	5	6	9	23	8	16
82235	sgRNA101	sgRNA386	29	46	23	84	91	84	14	16	7	11	11	9	20	40	20	37	8	17
82236	sgRNA101	sgRNA387	6	13	20	21	53	22	3	3	2	7	6	10	10	14	8	10	6	5
82237	sgRNA101	sgRNA388	27	42	41	133	137	95	18	15	15	28	29	43	51	45	24	47	47	64
82238	sgRNA101	sgRNA389	26	29	19	93	86	70	12	17	25	19	10	15	24	50	31	58	30	25
82239	sgRNA101	sgRNA390	17	25	24	87	91	60	7	10	13	18	13	7	25	29	22	23	23	29
82240	sgRNA101	sgRNA391	36	26	27	103	88	90	6	16	4	8	14	11	10	30	10	14	17	19
82241	sgRNA101	sgRNA392	5	10	5	25	15	12	3	9	4	7	4	7	13	20	16	18	7	9
82242	sgRNA101	sgRNA393	29	33	26	86	83	72	17	19	6	8	5	6	19	28	28	25	14	10
82243	sgRNA101	sgRNA394	29	25	32	100	97	70	9	8	9	8	10	15	9	20	20	26	20	28
82244	sgRNA101	sgRNA395	7	9	7	0	0	0	12	5	13	19	11	15	0	0	0	0	0	0
82245	sgRNA101	sgRNA396	12	15	12	0	0	0	2	10	6	17	1	5	0	0	0	0	0	0
82246	sgRNA101	sgRNA397	8	5	12	2	0	0	4	4	7	6	5	4	0	2	0	1	1	1
82247	sgRNA101	sgRNA398	38	47	33	105	97	91	25	27	11	34	12	12	46	62	28	47	25	24
82248	sgRNA101	sgRNA399	14	27	13	91	72	33	5	8	8	11	14	23	30	40	25	36	37	41
82249	sgRNA101	sgRNA400	22	6	10	31	54	24	2	6	4	4	8	6	4	12	10	6	1	9
82250	sgRNA101	sgRNA401	14	11	10	31	48	33	1	5	4	6	5	4	20	53	1	7	6	17
82251	sgRNA101	sgRNA402	11	26	20	7	3	1	5	10	5	7	6	12	1	0	3	2	0	2
82252	sgRNA101	sgRNA403	25	35	34	4	6	7	7	28	5	17	13	12	8	8	5	13	1	1
82253	sgRNA101	sgRNA404	47	28	36	87	106	83	16	20	14	24	20	15	24	42	23	42	20	27
82254	sgRNA101	sgRNA405	16	21	5	59	44	45	4	8	11	10	10	13	9	29	22	31	21	27
82255	sgRNA101	sgRNA406	30	8	15	40	56	48	1	2	1	8	3	5	8	18	14	18	4	7
82256	sgRNA101	sgRNA407	36	27	61	130	139	80	7	21	13	7	12	17	29	32	25	38	22	23
82257	sgRNA101	sgRNA408	4	9	8	29	20	24	5	18	5	9	12	21	14	15	11	11	17	31
82258	sgRNA101	sgRNA409	11	18	13	1	0	1	9	28	5	17	11	8	0	0	0	1	0	0
82259	sgRNA101	sgRNA410	19	24	22	7	6	11	21	22	32	49	16	21	5	14	10	21	8	16
82260	sgRNA101	sgRNA411	12	22	29	66	73	79	13	18	5	10	16	13	26	34	24	20	12	18
82261	sgRNA101	sgRNA412	28	26	12	76	78	61	14	25	17	17	17	22	22	30	32	33	17	24
82262	sgRNA101	sgRNA413	22	57	24	87	104	97	8	9	1	4	17	18	15	32	13	18	17	39
82263	sgRNA101	sgRNA414	6	8	9	0	0	0	5	1	8	4	6	11	0	0	0	0	0	0
82264	sgRNA101	sgRNA415	40	43	36	149	108	125	15	33	7	16	14	14	23	27	12	29	30	45
82265	sgRNA101	sgRNA416	14	32	24	1	2	5	5	9	5	15	20	16	1	1	1	0	3	1
82266	sgRNA101	sgRNA417	17	9	16	46	57	24	11	11	4	9	5	6	15	31	22	32	20	25
82267	sgRNA101	sgRNA418	18	24	20	75	106	55	11	11	13	10	6	15	27	33	17	33	16	30
82268	sgRNA101	sgRNA419	18	28	19	80	77	81	18	29	5	14	10	15	26	37	15	29	10	12
82269	sgRNA101	sgRNA420	15	34	21	78	63	54	9	19	19	23	3	12	54	57	24	43	15	35
82270	sgRNA101	sgRNA421	13	25	14	58	70	56	3	9	11	17	11	23	8	25	29	31	20	30
82271	sgRNA101	sgRNA422	40	40	41	2	3	0	6	11	15	15	7	16	3	1	6	2	0	1
82272	sgRNA101	sgRNA423	47	56	46	4	0	2	8	9	15	21	12	12	1	2	0	2	0	2
82273	sgRNA101	sgRNA424	29	37	40	11	14	10	10	5	7	15	17	11	4	7	9	7	1	4
82274	sgRNA101	sgRNA425	22	44	26	110	97	74	6	17	3	11	7	19	41	45	26	38	26	36
82275	sgRNA101	sgRNA426	3	5	2	14	16	5	2	9	6	6	1	6	4	13	9	10	6	7
82276	sgRNA101	sgRNA427	36	68	45	190	170	136	21	38	21	32	38	50	47	59	66	81	44	110
82277	sgRNA101	sgRNA428	15	11	18	23	27	21	5	9	9	26	7	17	6	15	7	17	4	18
82278	sgRNA101	sgRNA429	35	29	27	87	104	82	5	22	18	26	13	17	42	54	26	45	22	19
82279	sgRNA101	sgRNA430	15	11	9	33	30	16	6	8	9	10	11	8	8	18	14	18	22	30
82280	sgRNA101	sgRNA431	28	29	20	0	0	0	9	14	11	7	7	12	0	0	0	0	0	1
82281	sgRNA101	sgRNA432	18	27	17	0	0	0	6	8	3	6	7	8	1	2	0	0	0	0
82282	sgRNA101	sgRNA433	7	10	8	31	34	29	7	25	5	4	8	12	19	25	40	45	12	10
82283	sgRNA101	sgRNA434	41	33	22	37	25	19	20	35	8	18	20	14	39	43	21	18	18	25
82284	sgRNA101	sgRNA435	27	27	42	96	103	87	5	15	8	10	9	14	11	14	33	35	6	13
82285	sgRNA101	sgRNA436	33	36	16	127	105	93	9	6	10	15	7	16	47	56	24	36	18	22
82286	sgRNA101	sgRNA437	21	18	15	49	81	93	12	24	1	4	9	16	40	51	11	19	10	19
82287	sgRNA101	sgRNA438	26	17	14	48	46	45	7	12	2	8	7	11	13	18	11	19	8	6
82288	sgRNA101	sgRNA439	63	80	50	100	116	92	27	28	32	39	30	23	61	83	32	42	22	38
82289	sgRNA101	sgRNA440	14	28	15	12	18	13	7	13	9	10	9	15	4	13	8	8	2	4
82290	sgRNA101	sgRNA441	22	34	36	65	72	50	8	20	11	13	7	10	31	40	35	47	25	31
82291	sgRNA101	sgRNA442	37	48	40	115	105	110	16	30	12	24	17	36	18	39	28	38	44	56
82292	sgRNA101	sgRNA443	16	19	9	0	0	0	6	5	3	7	7	14	0	0	0	0	0	0
82293	sgRNA101	sgRNA444	29	33	37	77	99	78	10	8	7	20	11	10	35	43	18	36	5	13
82294	sgRNA101	sgRNA445	16	26	10	21	25	16	5	12	8	12	8	13	5	16	12	14	11	16
82295	sgRNA101	sgRNA446	49	71	35	83	61	65	14	22	19	19	12	20	13	23	12	25	23	36
82296	sgRNA101	sgRNA447	23	19	21	0	4	1	6	9	6	9	13	23	1	1	1	1	0	0
82297	sgRNA101	sgRNA448	14	32	21	75	51	38	7	13	15	14	6	24	13	23	21	37	10	19
82298	sgRNA101	sgRNA449	29	36	20	82	73	51	7	17	9	14	9	23	35	46	28	30	19	38
82299	sgRNA101	sgRNA450	10	19	11	0	0	0	8	11	8	6	3	6	0	0	0	0	0	0
82300	sgRNA101	sgRNA451	22	37	34	109	94	101	11	19	8	12	7	15	45	68	47	60	18	6
82301	sgRNA101	sgRNA452	24	41	30	128	95	83	16	23	9	32	10	13	31	45	27	33	19	28
82302	sgRNA101	sgRNA453	17	23	25	71	45	27	7	12	2	11	19	22	13	32	22	38	14	23
82303	sgRNA101	sgRNA454	18	34	27	87	77	52	9	20	16	21	15	13	21	32	20	37	22	30
82304	sgRNA101	sgRNA455	11	12	25	3	1	0	1	4	0	4	2	6	1	3	3	3	0	1
82305	sgRNA101	sgRNA456	13	13	15	27	30	27	4	6	10	26	21	19	9	11	8	30	29	32
82306	sgRNA101	sgRNA457	17	22	24	82	59	57	14	13	4	8	17	15	13	12	29	31	13	16
82307	sgRNA101	sgRNA458	15	30	26	52	76	58	5	14	19	26	5	9	28	43	11	21	10	19
82308	sgRNA101	sgRNA459	8	9	5	24	31	24	8	21	3	7	10	17	24	26	44	55	35	56
82309	sgRNA101	sgRNA460	23	12	19	1	1	3	3	8	11	21	9	17	1	4	3	1	1	5
82310	sgRNA101	sgRNA461	34	24	18	0	0	0	12	27	12	10	8	19	0	0	0	0	0	0
82311	sgRNA101	sgRNA462	31	39	26	116	108	82	19	35	15	25	16	19	41	63	32	42	16	39
82312	sgRNA101	sgRNA463	11	15	21	42	63	70	8	12	3	8	14	15	17	24	18	17	21	32
82313	sgRNA101	sgRNA464	40	44	15	113	96	83	12	32	17	16	6	12	27	36	43	43	14	24
82314	sgRNA101	sgRNA465	39	50	24	101	138	95	8	11	10	24	17	19	22	57	56	59	24	28
82315	sgRNA101	sgRNA466	30	36	27	38	34	39	10	13	12	13	5	15	28	40	31	58	17	28
82316	sgRNA101	sgRNA467	23	19	25	23	21	20	8	12	17	20	13	22	14	17	8	13	5	2
82317	sgRNA101	sgRNA468	11	16	18	39	36	32	7	5	2	10	6	12	9	7	20	48	7	5
82318	sgRNA101	sgRNA469	24	23	26	113	87	79	17	14	14	18	13	22	34	56	28	42	29	42
82319	sgRNA101	sgRNA470	21	18	20	2	4	1	4	11	6	15	5	11	4	6	3	6	0	3
82320	sgRNA101	sgRNA471	58	43	49	119	112	114	13	12	18	17	19	26	37	46	72	97	48	30
82321	sgRNA101	sgRNA472	25	32	17	54	84	68	11	15	13	7	2	3	16	24	23	29	20	28
82322	sgRNA101	sgRNA473	17	34	33	59	65	65	8	8	10	10	17	21	33	37	29	34	10	26
82323	sgRNA101	sgRNA474	40	41	35	136	124	108	10	11	15	14	10	17	27	24	31	45	30	49
82324	sgRNA101	sgRNA475	13	22	14	0	0	1	6	10	8	4	2	1	0	4	4	10	6	7
82325	sgRNA101	sgRNA476	24	37	51	158	142	116	13	24	9	20	18	17	46	60	42	58	31	25
82326	sgRNA101	sgRNA477	21	19	14	32	46	39	5	11	10	15	13	7	15	31	11	18	6	22
82327	sgRNA101	sgRNA478	17	22	20	32	25	24	6	6	3	9	5	7	15	22	5	15	3	8
82328	sgRNA101	sgRNA479	35	39	29	84	95	72	11	12	11	15	11	23	12	17	18	36	22	40
82329	sgRNA101	sgRNA480	45	54	37	18	4	10	25	37	18	31	16	26	2	5	1	4	2	4
82330	sgRNA101	sgRNA481	42	41	48	90	115	82	17	22	13	18	8	14	11	24	17	19	14	27
82331	sgRNA101	sgRNA482	10	25	24	69	58	57	8	15	9	10	6	9	8	24	21	16	22	17
82332	sgRNA101	sgRNA483	14	16	24	63	68	66	9	19	4	5	3	9	12	24	13	14	11	13
82333	sgRNA101	sgRNA484	19	22	22	54	44	48	10	21	16	26	17	27	23	48	14	15	8	17
82334	sgRNA101	sgRNA485	42	42	55	208	191	179	19	29	17	28	27	42	40	56	58	63	56	83
82335	sgRNA101	sgRNA486	44	29	22	111	85	79	23	33	5	13	9	16	15	28	14	20	20	28
82336	sgRNA101	sgRNA487	29	22	39	0	0	0	13	23	7	10	11	13	0	2	0	0	0	0
82337	sgRNA101	sgRNA488	5	4	5	18	21	9	1	2	2	0	2	3	4	5	3	3	7	2
82338	sgRNA101	sgRNA489	26	18	15	59	48	51	6	19	9	9	11	12	11	16	22	21	21	29
82339	sgRNA101	sgRNA490	11	9	9	32	30	28	9	34	13	29	17	37	45	45	28	53	19	35
82340	sgRNA101	sgRNA491	11	11	12	15	11	6	4	12	7	10	9	11	9	23	11	19	4	9
82341	sgRNA101	sgRNA492	50	79	49	0	0	0	6	17	20	29	7	9	0	0	0	1	0	0
82342	sgRNA101	sgRNA493	27	18	39	6	6	5	10	11	5	9	9	19	2	13	3	5	3	5
82343	sgRNA101	sgRNA494	47	28	42	24	15	13	16	23	14	20	21	24	30	33	24	40	15	18
82344	sgRNA101	sgRNA495	20	35	43	91	83	82	9	11	8	10	11	11	18	32	15	24	17	30
82345	sgRNA101	sgRNA496	44	53	67	173	178	140	10	22	15	26	28	43	25	44	39	61	43	65
82346	sgRNA101	sgRNA497	4	7	5	16	17	29	10	18	5	3	8	7	25	47	11	17	7	15
82347	sgRNA101	sgRNA498	35	34	41	115	165	115	14	27	18	16	22	29	33	65	22	35	26	31
82348	sgRNA101	sgRNA499	18	12	16	0	0	0	7	16	16	27	4	12	0	0	0	0	0	0
82349	sgRNA101	sgRNA500	18	23	21	13	30	24	11	15	4	23	6	7	16	39	21	24	19	29
82350	sgRNA101	sgRNA501	15	22	17	0	0	0	22	20	11	11	23	43	0	0	0	0	0	0
82351	sgRNA101	sgRNA502	29	37	35	108	77	75	18	18	13	31	25	46	49	37	30	32	20	51
82352	sgRNA101	sgRNA503	21	20	17	52	79	47	4	4	3	5	10	12	11	37	14	27	12	30
82353	sgRNA101	sgRNA504	17	24	25	69	87	49	13	18	8	20	7	21	33	52	34	68	33	34
82354	sgRNA101	sgRNA505	15	20	27	0	0	0	17	32	12	25	19	25	0	0	0	0	0	0
82355	sgRNA101	sgRNA506	8	18	17	0	0	0	6	10	5	11	2	5	0	0	0	0	0	0
82356	sgRNA101	sgRNA507	8	9	9	45	33	32	3	16	15	19	7	16	24	25	12	24	16	24
82357	sgRNA101	sgRNA508	27	35	36	0	0	0	13	20	16	14	4	6	0	0	0	0	0	0
82358	sgRNA101	sgRNA509	62	63	59	172	212	152	25	39	21	32	22	31	54	98	26	47	44	55
82359	sgRNA101	sgRNA510	27	27	27	53	77	45	7	6	4	9	6	7	15	12	9	5	6	14
82360	sgRNA101	sgRNA511	31	36	28	0	0	0	26	28	23	30	22	34	0	0	0	0	0	0
82361	sgRNA101	sgRNA512	12	18	20	0	2	0	4	11	6	9	5	7	3	5	2	2	2	1
82362	sgRNA101	sgRNA513	31	38	38	1	0	0	22	33	27	33	20	29	0	0	0	0	0	2
82363	sgRNA101	sgRNA514	18	23	16	0	0	0	4	14	3	16	11	19	0	0	0	0	0	0
82364	sgRNA101	sgRNA515	20	40	25	74	83	63	24	18	31	25	24	36	64	105	67	76	31	65
82365	sgRNA101	sgRNA516	41	60	52	151	158	115	27	18	18	23	12	13	52	72	47	69	66	45
82366	sgRNA101	sgRNA517	39	50	43	131	100	112	13	27	12	18	24	28	34	29	35	58	27	39
82367	sgRNA101	sgRNA518	20	26	14	61	67	52	9	18	5	12	8	19	25	28	18	28	15	26
82368	sgRNA101	sgRNA519	17	15	22	46	52	29	3	9	5	5	11	10	10	17	11	8	7	10
82369	sgRNA101	sgRNA520	21	30	19	76	61	83	9	14	6	4	8	13	15	17	15	23	26	21
82370	sgRNA101	sgRNA521	24	36	23	1	7	1	21	29	20	28	54	56	1	5	4	9	10	9
82371	sgRNA101	sgRNA522	23	30	17	0	0	0	3	6	2	6	2	10	0	0	0	0	0	0
82372	sgRNA101	sgRNA523	21	28	26	72	73	61	17	20	12	14	13	12	26	42	19	30	10	23
82373	sgRNA101	sgRNA524	18	17	24	0	0	0	8	15	17	29	16	17	0	0	0	0	0	0
82374	sgRNA101	sgRNA525	34	39	29	91	88	90	9	12	22	19	14	18	30	28	12	16	15	23
82375	sgRNA101	sgRNA526	12	16	18	1	0	0	19	20	8	11	25	24	0	1	1	0	0	1
82376	sgRNA101	sgRNA527	20	17	13	0	0	0	10	9	4	12	2	8	0	0	0	0	0	0
82377	sgRNA101	sgRNA528	13	10	19	36	59	61	8	21	7	10	6	8	24	43	6	18	11	14
82378	sgRNA101	sgRNA529	20	42	22	57	42	75	24	25	11	21	8	8	54	60	39	35	35	37
82379	sgRNA101	sgRNA530	14	11	15	58	28	22	21	16	2	8	6	12	19	21	12	9	2	23
82380	sgRNA101	sgRNA531	21	32	29	57	76	66	14	14	9	9	18	28	48	87	24	24	38	47
82381	sgRNA101	sgRNA532	7	13	5	23	25	14	3	2	3	11	4	9	5	8	15	35	7	10
82382	sgRNA101	sgRNA533	9	31	18	48	43	38	13	23	12	6	10	24	27	47	18	24	13	15
82383	sgRNA101	sgRNA534	26	30	30	110	77	78	16	26	7	18	30	48	64	79	42	48	28	43
82384	sgRNA101	sgRNA535	16	20	30	0	0	0	21	28	22	24	11	17	0	3	0	2	0	0
82385	sgRNA101	sgRNA536	16	11	9	22	52	34	10	21	6	2	7	4	9	17	7	4	17	8
82386	sgRNA101	sgRNA537	30	28	30	109	101	71	6	9	8	14	8	19	7	19	17	29	21	16
82387	sgRNA101	sgRNA538	22	24	24	0	0	1	14	16	11	24	9	11	0	0	0	1	0	0
82388	sgRNA101	sgRNA539	10	19	24	54	53	54	10	8	11	17	5	13	15	29	8	27	18	26
82389	sgRNA101	sgRNA540	37	42	55	52	46	49	21	18	22	22	22	22	10	28	26	29	21	24
82390	sgRNA101	sgRNA541	33	29	20	5	2	2	2	14	9	13	13	22	2	8	1	6	1	4
82391	sgRNA101	sgRNA542	44	48	42	71	62	53	10	15	17	32	12	33	13	22	16	28	21	19
82392	sgRNA101	sgRNA543	22	39	24	9	4	4	26	26	4	8	13	18	2	7	3	6	2	4
82393	sgRNA101	sgRNA544	27	43	31	146	109	87	11	20	5	6	9	18	49	68	37	29	23	36
82394	sgRNA101	sgRNA545	19	17	15	0	0	1	13	19	13	13	6	19	0	0	0	1	2	2
82395	sgRNA101	sgRNA546	25	37	48	135	127	122	26	22	22	19	19	25	46	84	22	40	9	27
82396	sgRNA101	sgRNA547	19	18	29	50	56	46	11	23	13	22	9	17	9	23	32	39	17	38
82397	sgRNA101	sgRNA548	8	18	13	21	24	27	2	1	2	1	2	11	7	13	8	12	6	7
82398	sgRNA101	sgRNA549	67	73	68	0	1	0	40	31	22	35	21	26	0	0	0	0	0	0
82399	sgRNA101	sgRNA550	14	25	30	100	69	55	10	9	11	7	9	14	25	37	19	43	30	35
82400	sgRNA101	sgRNA551	18	25	14	80	82	67	9	10	19	17	16	16	30	34	25	25	13	16
82401	sgRNA101	sgRNA552	10	14	9	29	52	22	17	14	13	14	5	12	16	13	11	21	19	24
82402	sgRNA101	sgRNA553	12	18	16	34	33	33	4	4	5	8	9	10	16	22	15	32	3	6
82403	sgRNA101	sgRNA554	4	30	16	70	41	37	11	10	15	13	19	26	17	29	18	34	19	51
82404	sgRNA101	sgRNA555	18	38	35	55	50	45	12	19	23	34	4	15	16	18	14	19	9	15
82405	sgRNA101	sgRNA556	13	28	24	74	81	64	11	16	12	14	13	15	33	40	27	37	24	28
82406	sgRNA101	sgRNA557	16	30	20	61	61	71	6	11	13	14	12	14	26	49	20	23	54	56
82407	sgRNA101	sgRNA558	26	20	18	66	66	69	5	15	9	20	10	16	18	19	26	60	21	38
82408	sgRNA101	sgRNA559	18	22	19	34	53	44	3	6	4	7	2	3	8	15	11	18	13	16
82409	sgRNA101	sgRNA560	40	46	34	43	40	30	21	22	17	27	6	26	11	14	6	6	14	10
82410	sgRNA101	sgRNA561	23	51	33	82	83	83	10	14	10	14	16	23	26	48	20	37	16	24
82411	sgRNA101	sgRNA562	14	11	9	32	24	38	1	2	2	13	15	22	11	15	16	35	5	12
82412	sgRNA101	sgRNA563	23	36	36	86	87	69	13	30	16	21	11	17	57	101	28	33	13	38
82413	sgRNA101	sgRNA564	59	63	80	0	2	0	22	31	16	28	12	21	5	2	0	3	0	0
82414	sgRNA101	sgRNA565	10	4	7	0	0	0	3	3	0	1	7	6	0	0	0	0	0	0
82415	sgRNA101	sgRNA566	27	40	32	86	97	76	18	30	30	35	19	32	38	25	43	47	13	37
82416	sgRNA101	sgRNA567	18	23	11	0	0	0	10	15	18	17	21	30	0	1	1	0	0	0
82417	sgRNA101	sgRNA568	14	21	28	2	9	4	9	11	17	27	15	16	3	5	2	3	3	1
82418	sgRNA101	sgRNA569	16	27	25	39	49	55	20	20	8	6	5	7	7	17	30	38	22	50
82419	sgRNA101	sgRNA570	28	31	28	83	102	76	7	10	2	10	8	24	24	31	21	33	21	22
82420	sgRNA101	sgRNA571	28	38	30	91	83	85	13	28	7	9	15	16	29	46	18	37	25	41
82421	sgRNA101	sgRNA572	11	34	33	93	99	67	28	24	11	10	10	14	25	49	28	28	30	41
82422	sgRNA101	sgRNA573	16	20	15	0	0	0	17	18	19	31	9	10	0	0	0	0	0	0
82423	sgRNA101	sgRNA574	10	21	11	73	51	40	3	15	5	9	12	13	16	40	30	33	13	28
82424	sgRNA101	sgRNA575	22	34	22	97	95	89	6	13	1	8	15	13	26	34	11	15	35	34
82425	sgRNA101	sgRNA576	28	15	17	0	0	0	16	15	2	11	12	14	0	0	0	0	0	0
82426	sgRNA101	sgRNA577	17	9	8	45	36	26	7	4	0	2	11	8	15	20	20	29	14	34
82427	sgRNA101	sgRNA578	11	15	14	43	33	31	8	12	5	9	5	9	7	12	2	7	12	14
82428	sgRNA101	sgRNA579	33	15	33	83	107	81	10	14	9	8	10	6	14	23	27	32	21	46
82429	sgRNA101	sgRNA580	20	37	14	52	57	48	7	8	16	18	16	15	19	28	28	16	26	38
82430	sgRNA101	sgRNA581	12	18	25	30	38	24	11	25	17	38	19	34	33	57	10	29	24	48
82431	sgRNA101	sgRNA582	22	21	16	1	1	4	4	12	5	12	7	11	0	5	2	2	0	7
82432	sgRNA101	sgRNA583	28	42	38	0	0	0	14	13	8	7	20	22	0	0	0	0	0	0
82433	sgRNA101	sgRNA584	32	15	33	71	74	81	7	15	6	8	13	7	5	8	8	22	21	33
82434	sgRNA101	sgRNA585	21	25	28	84	102	61	13	14	14	26	11	10	13	30	32	37	16	36
82435	sgRNA101	sgRNA586	40	45	50	59	58	65	16	26	15	17	13	27	13	29	20	24	16	29
82436	sgRNA101	sgRNA587	8	12	12	0	0	0	7	20	9	18	24	20	0	0	0	0	0	0
82437	sgRNA101	sgRNA588	28	47	38	12	22	14	10	16	6	26	7	10	15	10	11	25	4	8
82438	sgRNA101	sgRNA589	36	38	48	115	95	73	26	32	19	20	10	10	34	50	12	34	22	27
82439	sgRNA101	sgRNA590	20	16	15	0	0	0	3	13	19	19	4	8	0	2	0	0	0	0
82440	sgRNA101	sgRNA591	30	45	27	116	94	68	7	8	5	9	8	12	16	20	16	14	25	22
82441	sgRNA101	sgRNA592	51	52	44	97	111	84	18	30	13	13	15	20	49	57	44	46	22	30
82442	sgRNA101	sgRNA593	23	39	25	74	85	59	5	15	5	8	14	18	10	30	12	28	4	9
82443	sgRNA101	sgRNA594	28	24	30	103	66	68	15	28	14	12	12	10	25	27	12	17	14	18
82444	sgRNA101	sgRNA595	39	40	37	115	116	102	17	26	31	43	17	37	46	74	64	94	40	42
82445	sgRNA101	sgRNA596	22	30	18	89	78	68	5	8	12	9	19	25	39	46	41	32	38	49
82446	sgRNA101	sgRNA597	26	27	34	92	72	99	15	16	16	20	18	34	30	48	28	43	49	60
82447	sgRNA101	sgRNA598	17	24	37	103	59	63	14	11	4	14	10	11	11	21	11	20	8	16
82448	sgRNA101	sgRNA599	20	27	17	41	64	41	15	13	14	18	11	13	20	39	15	23	26	40
82449	sgRNA101	sgRNA600	40	52	44	113	124	118	9	22	10	12	12	20	51	53	37	57	27	35
82450	sgRNA101	sgRNA601	26	25	33	61	61	52	3	8	12	13	5	11	32	46	26	27	13	31
82451	sgRNA101	sgRNA602	25	35	31	93	108	63	15	14	14	15	12	18	59	76	20	54	26	29
82452	sgRNA101	sgRNA603	23	27	26	98	107	73	14	30	10	18	21	16	33	48	20	43	14	21
82453	sgRNA101	sgRNA604	5	9	10	32	27	9	2	12	0	2	1	5	9	14	11	21	9	9
82454	sgRNA101	sgRNA605	9	11	13	44	39	26	4	6	9	7	6	9	16	30	17	20	6	13
82455	sgRNA101	sgRNA606	11	13	19	18	14	21	1	0	8	6	6	4	0	1	0	1	1	3
82456	sgRNA101	sgRNA607	24	18	37	100	150	86	9	15	11	22	12	20	26	40	18	34	15	14
82457	sgRNA101	sgRNA608	14	18	19	49	82	45	7	8	6	19	4	11	13	30	24	36	22	21
82458	sgRNA101	sgRNA609	29	55	44	144	120	84	23	17	6	21	15	14	41	86	33	50	13	35
82459	sgRNA101	sgRNA610	27	24	30	108	101	81	13	11	11	19	12	15	37	39	40	38	21	36
82460	sgRNA101	sgRNA611	11	24	13	5	1	0	13	10	3	3	1	4	0	0	3	1	0	1
82461	sgRNA101	sgRNA612	27	18	22	67	64	60	21	26	23	26	10	8	25	40	28	32	30	27
82462	sgRNA101	sgRNA613	10	28	15	46	40	21	9	10	6	4	3	10	15	26	14	29	15	17
82463	sgRNA101	sgRNA614	34	55	30	132	101	86	15	21	12	11	23	29	32	48	50	71	31	54
82464	sgRNA101	sgRNA615	14	18	17	75	67	69	1	3	7	15	9	12	19	31	21	16	5	15
82465	sgRNA101	sgRNA616	9	6	10	40	36	27	3	4	4	9	10	9	35	34	8	17	11	26
82466	sgRNA101	sgRNA617	26	28	28	69	79	70	6	5	14	15	19	15	37	44	16	40	17	21
82467	sgRNA101	sgRNA618	11	18	16	70	58	48	8	13	12	28	6	6	24	34	22	42	10	17
82468	sgRNA101	sgRNA619	14	18	14	63	32	46	15	22	15	10	5	12	13	42	37	36	20	36
82469	sgRNA101	sgRNA620	42	26	46	105	84	106	9	16	6	8	18	14	21	27	14	41	10	16
82470	sgRNA101	sgRNA621	11	14	11	31	39	45	2	5	2	8	8	7	9	13	8	11	12	24
82471	sgRNA101	sgRNA622	28	27	18	62	117	53	8	24	2	7	8	7	35	36	13	22	10	10
82472	sgRNA101	sgRNA623	13	18	17	0	1	0	15	26	5	9	13	16	2	1	0	1	3	1
82473	sgRNA101	sgRNA624	37	38	43	41	47	32	19	23	14	27	24	30	19	13	21	16	5	7
82474	sgRNA101	sgRNA625	24	21	27	79	93	65	11	10	7	15	15	11	23	18	13	28	16	17
82475	sgRNA101	sgRNA626	52	62	35	152	173	73	12	14	20	20	12	13	54	53	22	43	49	59
82476	sgRNA101	sgRNA627	16	12	21	2	3	2	8	12	4	10	11	13	2	4	2	7	3	4
82477	sgRNA101	sgRNA628	16	14	23	62	37	22	6	12	0	3	9	3	3	5	16	33	24	28
82478	sgRNA101	sgRNA629	21	21	13	16	14	12	7	6	2	3	6	14	18	34	12	23	14	12
82479	sgRNA101	sgRNA630	23	33	23	66	81	52	12	22	15	14	10	22	33	24	52	67	8	16
82480	sgRNA101	sgRNA631	16	28	23	55	68	54	4	10	9	16	7	2	20	21	12	25	14	23
82481	sgRNA101	sgRNA632	18	21	26	82	65	38	8	9	11	10	6	18	13	20	9	13	16	23
82482	sgRNA101	sgRNA633	40	39	38	11	14	22	3	12	13	25	13	10	5	8	6	15	4	11
82483	sgRNA101	sgRNA634	16	16	19	73	48	54	4	10	3	8	10	10	17	33	15	18	8	19
82484	sgRNA101	sgRNA635	23	21	33	61	51	49	2	1	6	20	5	7	19	41	7	7	19	24
82485	sgRNA101	sgRNA636	30	54	40	91	106	73	20	22	14	12	15	19	30	47	16	39	19	29
82486	sgRNA101	sgRNA637	17	15	15	65	48	39	12	6	6	26	8	10	40	74	19	23	25	39
82487	sgRNA101	sgRNA638	59	55	63	118	116	75	33	56	27	41	38	27	52	80	44	55	28	39
82488	sgRNA101	sgRNA639	24	35	32	105	98	103	19	22	9	13	23	15	21	34	48	45	12	25
82489	sgRNA101	sgRNA640	11	16	20	14	20	10	6	8	7	14	14	11	4	9	4	17	6	6
82490	sgRNA101	sgRNA641	37	21	30	58	69	86	18	21	13	19	16	13	11	19	27	35	8	21
82491	sgRNA101	sgRNA642	29	21	23	72	48	44	3	7	4	5	6	5	10	13	11	14	9	22
82492	sgRNA101	sgRNA643	28	18	20	82	70	64	13	17	5	11	10	19	12	18	9	20	15	16
82493	sgRNA101	sgRNA644	36	33	38	9	4	7	21	23	7	23	24	43	1	6	3	4	2	6
82494	sgRNA101	sgRNA645	17	29	18	68	59	46	3	13	6	13	3	7	29	31	48	62	8	16
82495	sgRNA101	sgRNA646	19	10	9	35	23	24	7	5	10	3	9	15	15	23	10	17	11	17
82496	sgRNA101	sgRNA647	13	15	21	72	60	38	10	10	9	15	12	14	14	14	16	14	21	34
82497	sgRNA101	sgRNA648	9	8	10	20	35	26	5	12	4	21	1	8	15	23	11	12	7	14
82498	sgRNA101	sgRNA649	15	14	10	0	0	0	8	22	6	16	10	19	0	0	0	0	0	0
82499	sgRNA101	sgRNA650	39	33	46	0	0	0	14	12	12	14	11	21	0	0	0	0	0	0
82500	sgRNA101	sgRNA651	29	32	27	82	67	94	12	15	14	18	11	17	82	103	35	65	22	31
82501	sgRNA101	sgRNA652	23	25	14	52	55	29	7	12	3	9	12	12	20	34	13	7	10	15
82502	sgRNA101	sgRNA653	5	8	9	4	10	2	10	24	3	4	7	9	5	6	6	6	2	7
82503	sgRNA101	sgRNA654	24	28	24	62	89	57	11	15	16	15	8	15	17	31	35	53	37	45
82504	sgRNA101	sgRNA655	13	18	13	31	32	32	0	3	4	6	6	14	12	14	9	11	7	5
82505	sgRNA101	sgRNA656	12	9	12	47	54	31	8	12	3	11	10	15	27	28	19	33	12	23
82506	sgRNA101	sgRNA657	38	28	31	90	93	85	10	7	11	27	21	35	32	57	32	49	20	39
82507	sgRNA101	sgRNA658	31	24	19	12	8	13	16	36	34	34	17	37	5	4	9	16	8	6
82508	sgRNA101	sgRNA659	21	32	33	101	115	61	10	20	8	12	3	6	31	36	32	25	20	27
82509	sgRNA101	sgRNA660	16	23	23	24	46	27	1	5	4	9	2	9	15	19	15	23	15	30
82510	sgRNA101	sgRNA661	25	25	25	69	67	59	9	14	7	9	7	15	9	21	15	19	10	8
82511	sgRNA101	sgRNA662	16	22	24	0	1	0	9	7	9	12	3	7	0	3	0	1	0	5
82512	sgRNA101	sgRNA663	11	10	14	32	27	43	4	8	2	7	7	10	17	17	13	19	2	14
82513	sgRNA101	sgRNA664	20	17	29	13	8	5	10	16	4	7	10	32	3	10	6	11	3	6
82514	sgRNA101	sgRNA665	8	23	19	0	0	0	14	18	20	34	11	13	0	0	0	3	0	1
82515	sgRNA101	sgRNA666	25	35	29	0	0	0	28	35	13	26	32	34	0	0	0	0	0	0
82516	sgRNA101	sgRNA667	30	29	33	85	107	87	4	8	9	17	17	23	15	25	23	21	15	32
82517	sgRNA101	sgRNA668	35	37	26	106	106	67	11	12	8	12	13	15	20	17	20	15	16	30
82518	sgRNA101	sgRNA669	47	49	53	184	164	156	6	22	30	39	29	36	60	70	37	41	36	44
82519	sgRNA101	sgRNA670	15	16	28	77	48	29	6	12	5	9	8	8	6	17	14	23	18	34
82520	sgRNA101	sgRNA671	15	15	15	20	10	8	1	11	19	14	17	28	13	17	15	14	2	11
82521	sgRNA101	sgRNA672	17	19	24	81	83	82	17	14	12	21	2	7	20	25	10	16	15	15
82522	sgRNA101	sgRNA673	7	9	11	0	0	0	8	7	10	15	9	13	0	0	2	0	0	0
82523	sgRNA101	sgRNA674	28	29	29	70	82	67	15	20	3	9	29	33	25	38	27	42	24	57
82524	sgRNA101	sgRNA675	29	22	24	76	65	68	2	8	9	13	16	17	12	28	12	24	5	8
82525	sgRNA101	sgRNA676	28	24	15	0	0	0	12	24	10	12	18	26	0	0	0	0	0	0
82526	sgRNA101	sgRNA677	17	9	15	38	28	34	3	13	10	19	6	8	29	48	13	23	18	45
82527	sgRNA101	sgRNA678	55	52	58	135	132	136	13	13	25	24	15	26	32	34	18	34	18	22
82528	sgRNA101	sgRNA679	20	29	35	89	86	46	6	12	12	10	10	25	10	24	16	32	19	21
82529	sgRNA101	sgRNA680	26	36	13	97	77	76	26	31	10	13	15	20	39	51	26	37	38	45
82530	sgRNA101	sgRNA681	9	32	15	52	55	37	12	17	2	4	6	10	14	15	18	26	10	18
82531	sgRNA101	sgRNA682	32	28	44	88	114	67	4	1	8	10	9	13	20	24	16	24	16	19
82532	sgRNA101	sgRNA683	26	35	22	9	12	3	13	28	7	12	11	18	4	14	4	4	2	6
82533	sgRNA101	sgRNA684	50	70	65	226	203	170	17	22	25	43	37	44	47	68	61	67	56	58
82534	sgRNA101	sgRNA685	34	50	48	0	0	1	23	27	8	11	7	9	0	0	0	0	2	2
82535	sgRNA101	sgRNA686	47	44	29	68	84	36	13	13	13	21	14	35	7	32	19	20	7	9
82536	sgRNA101	sgRNA687	46	44	44	133	117	112	18	19	5	18	14	28	23	24	41	49	26	40
82537	sgRNA101	sgRNA688	59	83	58	176	149	139	28	33	14	14	35	35	56	52	34	52	31	78
82538	sgRNA101	sgRNA689	35	26	28	112	114	77	24	25	22	27	14	31	41	44	26	64	46	70
82539	sgRNA101	sgRNA690	6	12	8	16	20	17	0	4	4	5	6	4	8	6	5	3	2	2
82540	sgRNA101	sgRNA691	26	39	32	76	100	75	5	6	8	12	8	16	9	29	16	40	11	27
82541	sgRNA101	sgRNA692	9	22	25	69	66	47	16	20	22	33	19	22	21	17	20	32	17	28
82542	sgRNA101	sgRNA693	22	30	30	88	92	65	4	21	5	10	12	14	20	33	15	22	12	16
82543	sgRNA101	sgRNA694	12	13	12	21	36	36	7	14	6	10	6	7	20	25	15	19	7	29
82544	sgRNA101	sgRNA695	16	34	28	104	72	61	18	22	36	33	13	17	38	34	23	35	16	19
82545	sgRNA101	sgRNA696	26	37	21	87	73	80	5	7	5	5	17	13	30	20	15	18	30	51
82546	sgRNA101	sgRNA697	42	40	34	65	72	41	19	31	7	8	12	10	23	28	27	23	25	22
82547	sgRNA101	sgRNA698	38	26	35	122	103	97	14	24	18	22	31	26	38	59	27	24	15	30
82548	sgRNA101	sgRNA699	35	41	26	0	2	2	8	5	5	7	17	16	1	1	1	1	0	2
82549	sgRNA101	sgRNA700	33	33	37	0	0	0	5	12	22	36	10	23	0	0	0	2	1	0
82550	sgRNA101	sgRNA701	23	20	15	0	0	0	7	16	11	12	13	20	0	0	0	1	0	0
82551	sgRNA101	sgRNA702	19	23	31	0	0	0	8	16	10	13	11	32	0	0	0	0	0	0
82552	sgRNA101	sgRNA703	21	28	30	103	91	54	13	19	17	26	16	21	48	79	43	55	19	46
82553	sgRNA101	sgRNA704	15	18	18	60	90	80	11	14	7	9	12	19	42	70	22	38	34	22
82554	sgRNA101	sgRNA705	12	8	14	0	0	0	5	11	5	19	5	9	0	0	0	0	0	0
82555	sgRNA101	sgRNA706	21	26	20	39	69	42	6	17	9	20	16	26	14	25	23	37	16	25
82556	sgRNA101	sgRNA707	21	23	28	94	91	68	5	15	7	13	18	20	22	25	25	42	15	17
82557	sgRNA101	sgRNA708	28	38	33	3	6	4	16	22	23	29	16	21	2	13	4	5	7	3
82558	sgRNA101	sgRNA709	14	17	25	90	74	63	7	6	16	15	8	17	21	36	40	35	14	27
82559	sgRNA101	sgRNA710	41	46	26	131	144	76	19	33	5	15	12	12	16	34	30	42	29	29
82560	sgRNA101	sgRNA711	12	11	7	44	43	36	3	1	7	7	11	16	15	38	17	26	21	32
82561	sgRNA101	sgRNA712	18	20	19	57	51	56	9	4	6	13	9	16	24	32	19	43	11	15
82562	sgRNA101	sgRNA713	19	16	15	43	41	28	5	11	3	8	6	8	16	18	16	25	11	27
82563	sgRNA101	sgRNA714	37	34	36	153	161	97	7	16	20	20	30	34	54	112	55	71	47	51
82564	sgRNA101	sgRNA715	47	42	41	95	145	93	3	11	6	6	12	18	19	28	13	14	20	45
82565	sgRNA101	sgRNA716	25	26	33	107	101	79	18	26	21	18	9	16	20	27	13	20	21	55
82566	sgRNA101	sgRNA717	40	42	30	127	141	115	13	29	32	40	26	28	37	58	49	76	31	43
82567	sgRNA101	sgRNA718	49	54	58	119	78	92	4	9	12	10	6	17	5	16	26	33	20	20
82568	sgRNA101	sgRNA719	18	25	21	1	0	0	17	47	28	28	31	40	0	0	0	0	0	0
82569	sgRNA101	sgRNA720	10	17	10	34	24	23	7	10	2	7	4	7	9	21	29	30	4	6
82570	sgRNA101	sgRNA721	51	57	51	193	171	171	15	35	12	29	13	15	28	61	27	22	32	31
82571	sgRNA101	sgRNA722	27	33	28	0	0	0	7	14	5	18	17	20	0	0	1	0	0	0
82572	sgRNA101	sgRNA723	32	27	29	79	85	84	7	16	17	19	14	25	18	34	29	23	35	23
82573	sgRNA101	sgRNA724	32	46	34	148	124	72	13	18	13	25	14	20	28	46	30	41	18	27
82574	sgRNA101	sgRNA725	22	23	18	72	75	49	2	5	9	19	13	23	15	26	27	47	19	28
82575	sgRNA101	sgRNA726	34	36	48	110	119	103	26	40	10	18	19	28	26	24	26	30	35	60
82576	sgRNA101	sgRNA727	41	30	48	125	121	106	8	27	2	10	6	18	38	35	35	28	18	34
82577	sgRNA101	sgRNA728	23	40	33	0	1	1	8	26	3	16	20	37	0	2	0	0	1	1
82578	sgRNA101	sgRNA729	44	52	33	119	116	99	12	20	16	24	15	16	22	43	37	50	26	20
82579	sgRNA101	sgRNA730	21	19	22	54	49	54	9	11	17	15	12	18	24	46	30	36	33	14
82580	sgRNA101	sgRNA731	44	66	61	148	184	142	14	23	17	22	13	18	42	42	42	57	5	11
82581	sgRNA101	sgRNA732	22	27	30	88	77	69	11	22	5	15	20	24	37	50	19	29	10	24
82582	sgRNA101	sgRNA733	12	27	19	59	53	41	1	5	8	12	7	13	20	34	9	15	32	41
82583	sgRNA101	sgRNA734	22	22	26	98	142	77	11	18	14	16	3	27	39	44	32	42	12	9
82584	sgRNA101	sgRNA735	43	37	26	99	119	110	9	27	22	20	9	14	54	57	23	30	52	71
82585	sgRNA101	sgRNA736	20	32	37	97	81	83	5	10	7	18	4	11	20	34	11	35	35	34
82586	sgRNA101	sgRNA737	13	17	16	9	27	7	8	5	4	5	5	7	2	11	13	17	4	13
82587	sgRNA101	sgRNA738	14	23	18	69	70	55	7	9	7	10	5	13	13	22	21	43	6	14
82588	sgRNA101	sgRNA739	17	35	23	61	81	47	4	11	6	11	14	29	21	28	24	26	20	41
82589	sgRNA101	sgRNA740	22	42	20	52	64	30	18	17	20	19	24	29	19	26	15	23	26	29
82590	sgRNA101	sgRNA741	29	43	25	137	116	92	17	25	7	20	20	24	28	45	31	50	16	47
82591	sgRNA101	sgRNA742	41	34	40	167	97	125	15	25	14	22	14	24	35	38	22	49	28	31
82592	sgRNA101	sgRNA743	18	20	15	48	62	40	3	9	8	19	3	22	31	47	12	24	11	20
82593	sgRNA101	sgRNA744	24	40	26	98	83	62	7	13	10	12	10	8	26	27	16	25	16	17
82594	sgRNA101	sgRNA745	15	16	16	22	12	8	13	13	7	12	11	9	0	8	4	3	6	9
82595	sgRNA101	sgRNA746	21	14	26	72	74	52	2	4	13	20	10	7	30	32	19	26	23	39
82596	sgRNA101	sgRNA747	32	46	43	80	93	69	16	22	22	29	20	19	38	27	13	19	17	19
82597	sgRNA101	sgRNA748	25	29	33	64	64	45	11	17	4	15	7	15	16	40	28	29	27	42
82598	sgRNA101	sgRNA749	50	45	39	121	125	106	24	35	20	33	45	39	50	87	85	64	47	61
82599	sgRNA101	sgRNA750	19	24	32	6	6	3	12	13	13	7	5	6	1	0	0	0	3	2
82600	sgRNA101	sgRNA751	34	30	26	0	0	0	14	10	8	11	3	7	0	0	0	0	0	0
82601	sgRNA101	sgRNA752	24	25	27	86	73	59	7	11	11	19	5	11	19	31	24	37	17	23
82602	sgRNA101	sgRNA753	19	22	13	44	31	41	7	27	12	15	10	15	22	34	23	21	23	23
82603	sgRNA101	sgRNA754	40	38	42	146	166	102	14	17	23	24	19	10	31	46	47	67	28	64
82604	sgRNA101	sgRNA755	11	14	13	36	33	30	2	9	3	6	2	0	6	13	17	16	9	15
82605	sgRNA101	sgRNA756	37	49	48	0	0	0	13	19	17	21	21	35	0	0	0	0	0	0
82606	sgRNA101	sgRNA757	40	44	33	2	1	0	26	24	18	17	13	16	1	2	0	2	0	1
82607	sgRNA101	sgRNA758	6	16	9	50	36	22	4	6	2	4	4	1	20	9	10	18	6	4
82608	sgRNA101	sgRNA759	22	18	23	33	57	25	19	23	9	19	17	24	20	28	10	29	26	27
82609	sgRNA101	sgRNA760	28	30	45	0	1	1	7	10	14	21	22	29	4	7	8	10	9	4
82610	sgRNA101	sgRNA761	18	19	21	0	0	0	8	14	2	4	0	15	0	0	0	0	0	0
82611	sgRNA101	sgRNA762	32	29	27	76	71	76	12	20	5	10	6	8	16	28	23	23	18	23
82612	sgRNA101	sgRNA763	40	45	43	134	156	116	11	27	18	17	10	19	25	40	36	39	22	42
82613	sgRNA101	sgRNA764	37	41	33	128	77	111	17	15	9	16	13	28	49	53	28	30	17	23
82614	sgRNA101	sgRNA765	17	18	26	0	0	0	9	26	24	25	15	26	0	0	0	0	0	0
82615	sgRNA101	sgRNA766	34	33	17	104	90	78	31	46	16	34	23	28	19	29	41	55	42	46
82616	sgRNA101	sgRNA767	45	42	61	150	148	132	9	21	14	15	6	22	33	40	56	71	39	42
82617	sgRNA101	sgRNA768	35	45	21	93	87	73	3	11	3	18	10	20	13	28	39	48	23	30
82618	sgRNA101	sgRNA769	16	32	25	60	68	60	14	39	9	16	22	41	49	66	42	68	34	44
82619	sgRNA101	sgRNA770	53	53	77	9	7	13	11	14	15	21	19	11	6	8	3	5	4	6
82620	sgRNA101	sgRNA771	20	28	21	43	23	39	9	12	5	18	12	22	8	8	11	15	7	7
82621	sgRNA101	sgRNA772	23	24	31	2	0	2	12	11	14	22	10	27	4	9	1	0	3	4
82622	sgRNA101	sgRNA773	38	48	65	174	195	161	9	18	15	25	25	19	37	42	31	47	14	30
82623	sgRNA101	sgRNA774	19	27	17	1	4	0	3	10	5	11	1	8	2	0	0	0	0	0
82624	sgRNA101	sgRNA775	9	15	20	2	1	2	9	7	6	4	5	4	0	0	0	0	1	0
82625	sgRNA101	sgRNA776	19	36	36	1	0	0	4	8	14	18	26	29	0	0	0	0	0	1
82626	sgRNA101	sgRNA777	30	29	22	0	0	0	10	31	10	17	13	19	0	0	0	0	0	1
82627	sgRNA101	sgRNA778	19	16	8	6	3	6	6	13	12	29	8	7	0	1	1	3	1	2
82628	sgRNA101	sgRNA779	18	16	19	3	2	2	7	6	4	14	10	12	1	2	1	0	0	1
82629	sgRNA101	sgRNA780	26	26	23	0	0	0	8	9	4	12	11	11	0	0	0	0	0	0
82630	sgRNA101	sgRNA781	12	13	9	1	0	1	8	15	11	16	6	8	0	1	1	1	0	0
82631	sgRNA101	sgRNA782	13	14	22	4	4	1	6	10	4	5	5	7	1	1	3	1	0	1
82632	sgRNA101	sgRNA783	19	24	19	0	0	2	2	7	8	9	10	17	0	0	0	0	1	0
82633	sgRNA101	sgRNA784	33	33	32	2	0	0	22	21	35	41	19	22	1	2	1	2	0	0
82634	sgRNA101	sgRNA785	8	9	14	45	55	27	16	16	15	17	12	15	33	21	12	14	11	11
82635	sgRNA101	sgRNA786	13	9	20	2	0	1	0	1	7	5	7	15	1	1	1	2	0	5
82636	sgRNA101	sgRNA787	49	46	53	23	18	23	18	11	6	17	24	33	14	20	10	5	16	16
82637	sgRNA101	sgRNA788	22	16	23	8	12	5	4	5	7	19	1	3	3	7	1	10	3	5
82638	sgRNA101	sgRNA789	35	36	33	60	56	32	13	17	25	36	26	54	32	39	17	20	22	28
82639	sgRNA101	sgRNA790	14	21	27	0	0	0	10	17	17	21	15	22	1	2	0	0	1	0
82640	sgRNA101	sgRNA791	13	15	8	0	0	0	8	22	5	11	8	14	0	0	0	0	0	0
82641	sgRNA101	sgRNA792	40	50	49	9	8	4	12	21	6	16	12	17	3	2	1	2	1	3
82642	sgRNA101	sgRNA793	20	22	14	27	18	37	9	6	10	18	17	10	25	30	9	16	17	26
82643	sgRNA101	sgRNA794	32	36	37	17	9	10	5	8	6	31	11	9	3	8	12	16	2	7
82644	sgRNA101	sgRNA795	6	11	22	1	0	1	7	10	1	2	6	5	0	0	0	3	0	2
82645	sgRNA101	sgRNA796	27	25	27	0	0	0	18	21	18	30	9	23	0	0	0	0	0	0
82646	sgRNA101	sgRNA797	24	29	28	0	0	0	6	21	16	22	15	29	0	0	0	0	0	0
82647	sgRNA101	sgRNA798	55	47	43	34	33	23	13	23	12	14	17	38	12	17	12	15	11	25
82648	sgRNA101	sgRNA799	19	27	22	9	7	1	9	17	15	27	11	20	5	5	2	4	6	2
82649	sgRNA101	sgRNA800	24	27	31	34	37	41	4	13	2	4	6	13	17	39	14	25	4	9
82650	sgRNA101	sgRNA801	30	27	27	3	6	3	16	27	5	4	11	8	4	13	5	8	7	4
82651	sgRNA101	sgRNA802	20	21	29	17	13	22	15	24	5	19	9	12	7	17	7	19	6	5
82652	sgRNA101	sgRNA803	31	37	30	0	2	1	9	23	8	16	18	32	4	5	1	0	1	0
82653	sgRNA101	sgRNA804	9	16	16	1	0	4	10	8	8	8	2	9	3	3	3	4	4	3
82654	sgRNA101	sgRNA805	34	36	29	3	9	3	20	26	13	27	5	11	5	9	5	5	2	11
82655	sgRNA101	sgRNA806	7	15	7	0	1	1	9	6	2	1	2	2	0	0	0	1	1	2
82656	sgRNA101	sgRNA807	28	34	27	0	1	0	2	16	9	8	17	18	0	0	0	0	0	0
82657	sgRNA101	sgRNA808	20	22	26	0	0	0	5	8	5	17	9	14	0	0	0	0	0	0
82658	sgRNA101	sgRNA809	16	26	20	0	0	0	9	7	5	11	23	26	0	0	0	0	0	0
82659	sgRNA101	sgRNA810	25	24	20	2	4	0	14	17	4	9	10	12	1	1	0	0	2	0
82660	sgRNA101	sgRNA811	28	26	18	72	59	52	4	11	15	10	9	13	10	16	9	27	26	41
82661	sgRNA101	sgRNA812	38	52	44	25	28	32	16	30	13	18	10	15	21	26	21	24	8	8
82662	sgRNA101	sgRNA813	12	23	15	0	1	0	3	7	7	15	3	15	0	1	1	0	1	1
82663	sgRNA101	sgRNA814	41	41	42	35	30	24	13	20	11	27	13	14	13	31	18	14	1	8
82664	sgRNA101	sgRNA815	20	27	16	38	39	36	6	6	9	15	8	9	17	19	12	18	0	12
82665	sgRNA101	sgRNA816	20	24	31	0	1	0	29	28	9	11	17	17	1	2	2	2	1	0
82666	sgRNA101	sgRNA817	43	45	28	0	0	0	10	23	15	22	13	19	0	0	0	0	0	0
82667	sgRNA101	sgRNA818	27	32	16	0	0	0	8	16	14	12	16	14	0	0	0	0	0	0
82668	sgRNA101	sgRNA819	30	46	36	2	0	0	16	17	26	24	16	24	2	1	0	1	2	0
82669	sgRNA101	sgRNA820	29	31	29	6	10	3	3	13	9	8	13	21	3	7	1	2	0	0
82670	sgRNA101	sgRNA821	21	26	29	3	1	1	15	15	24	34	26	22	3	3	6	1	0	0
82671	sgRNA101	sgRNA822	22	24	19	0	0	0	13	21	3	9	12	9	0	0	0	0	0	0
82672	sgRNA101	sgRNA823	41	51	44	1	2	0	15	16	6	16	11	17	3	5	2	5	2	5
82673	sgRNA101	sgRNA824	26	42	42	0	0	0	18	26	18	16	10	18	0	0	0	0	0	0
82674	sgRNA101	sgRNA825	11	19	18	27	42	29	6	7	6	9	11	12	2	9	4	5	9	14
82675	sgRNA101	sgRNA826	12	12	15	0	0	0	11	18	2	9	5	12	0	0	0	0	0	0
82676	sgRNA101	sgRNA827	12	12	13	0	0	0	14	16	3	14	4	14	0	0	0	0	0	0
82677	sgRNA101	sgRNA828	17	27	20	0	1	1	6	7	7	12	16	25	0	0	0	1	0	1
82678	sgRNA101	sgRNA829	39	38	21	0	0	0	20	52	6	15	22	25	0	0	0	0	0	0
82679	sgRNA101	sgRNA830	11	8	12	1	0	0	5	8	5	13	2	7	0	1	0	0	0	1
82680	sgRNA101	sgRNA831	5	12	7	0	0	0	7	6	2	4	3	4	2	0	0	0	0	0
82681	sgRNA101	sgRNA832	40	38	27	58	57	34	10	15	17	15	16	20	5	5	11	19	5	8
82682	sgRNA101	sgRNA833	20	18	19	30	32	28	5	14	4	9	14	22	6	1	10	15	6	8
82683	sgRNA101	sgRNA834	30	23	25	0	0	0	4	11	5	10	6	7	0	0	0	0	0	0
82684	sgRNA101	sgRNA835	16	22	26	0	0	0	8	16	7	13	19	16	0	0	0	0	0	0
82685	sgRNA101	sgRNA836	25	31	23	69	82	70	12	20	11	19	8	15	24	34	17	41	18	25
82686	sgRNA101	sgRNA837	21	14	7	24	20	11	4	10	10	10	7	7	6	11	3	8	2	10
82687	sgRNA101	sgRNA838	25	29	34	0	0	0	12	32	5	9	8	8	0	1	0	0	0	0
82688	sgRNA101	sgRNA839	23	21	18	3	5	4	5	16	6	9	8	15	1	4	2	9	4	9
82689	sgRNA101	sgRNA840	46	66	41	0	0	0	15	29	16	24	14	24	0	0	1	0	1	0
82690	sgRNA101	sgRNA841	39	40	39	0	1	1	7	11	10	18	25	23	1	0	0	3	0	3
82691	sgRNA101	sgRNA842	19	23	21	55	43	41	13	21	6	5	10	14	18	25	10	18	15	25
82692	sgRNA101	sgRNA843	45	43	38	88	53	78	13	17	30	21	16	15	43	45	33	44	22	26
82693	sgRNA101	sgRNA844	26	12	19	54	71	42	6	5	9	9	13	10	19	34	20	32	33	39
82694	sgRNA101	sgRNA845	11	10	9	33	49	31	15	8	5	5	12	11	15	17	23	41	12	21
82695	sgRNA101	sgRNA846	24	13	18	45	57	45	8	11	6	7	7	10	26	17	24	17	16	25
82696	sgRNA101	sgRNA847	35	52	43	123	139	86	24	43	11	17	18	39	33	24	38	56	28	54
82697	sgRNA101	sgRNA848	14	20	10	40	42	45	12	20	17	15	12	28	16	32	25	31	10	18
82698	sgRNA101	sgRNA849	22	33	25	71	49	73	4	9	6	13	6	4	14	26	18	24	11	24
82699	sgRNA101	sgRNA850	43	69	60	203	143	164	24	31	25	28	18	37	30	57	54	61	39	48
82700	sgRNA101	sgRNA851	13	22	32	73	89	72	8	14	9	7	13	19	36	51	22	19	18	23
82701	sgRNA101	sgRNA852	10	10	11	0	0	0	11	10	8	13	6	6	0	0	0	0	0	0
82702	sgRNA101	sgRNA853	24	23	15	0	0	0	16	24	22	34	19	29	2	0	3	2	0	2
82703	sgRNA101	sgRNA854	23	18	24	118	87	80	7	4	11	16	2	2	18	29	10	16	4	6
82704	sgRNA101	sgRNA855	14	19	30	71	82	66	7	21	16	22	14	11	56	73	11	16	10	21
82705	sgRNA101	sgRNA856	35	41	45	68	39	22	13	22	11	24	17	31	20	31	10	21	2	16
82706	sgRNA101	sgRNA857	15	26	18	58	85	64	6	8	9	27	14	19	35	52	25	41	29	31
82707	sgRNA101	sgRNA858	17	26	23	103	69	114	18	18	12	15	14	18	23	35	28	36	31	40
82708	sgRNA101	sgRNA859	20	23	32	0	0	0	2	15	11	10	3	1	0	0	0	0	0	0
82709	sgRNA101	sgRNA860	25	35	23	0	1	0	15	27	21	45	12	21	1	0	4	3	0	0
82710	sgRNA101	sgRNA861	12	18	16	0	0	0	20	32	33	32	21	21	0	0	0	0	0	0
82711	sgRNA101	sgRNA862	42	68	61	0	0	0	16	20	34	35	24	32	2	0	1	0	1	1
82712	sgRNA101	sgRNA863	19	21	23	65	47	39	12	4	6	13	12	6	28	36	21	32	16	22
82713	sgRNA101	sgRNA864	29	40	24	0	0	0	26	39	15	17	8	17	0	3	2	0	0	0
82714	sgRNA101	sgRNA865	9	23	21	53	61	34	3	4	1	17	4	5	4	6	5	1	13	16
82715	sgRNA101	sgRNA866	12	2	12	22	6	10	4	5	6	5	2	10	19	23	17	31	6	9
82716	sgRNA101	sgRNA867	0	0	0	0	0	0	0	0	0	0	0	0	0	0	0	0	0	0
82717	sgRNA101	sgRNA868	12	27	16	48	55	37	17	16	8	23	22	23	40	49	27	19	18	35
82718	sgRNA101	sgRNA869	8	10	13	55	34	50	4	8	9	17	3	1	5	11	4	17	13	4
82719	sgRNA102	sgRNA102	103	143	144	275	422	334	3642	3459	2689	2438	2397	2276	5652	5079	5362	4777	4331	3885
82720	sgRNA102	sgRNA103	11	6	7	14	12	24	5	11	1	2	10	11	9	22	9	8	10	19
82721	sgRNA102	sgRNA104	11	16	14	28	25	23	2	6	6	10	7	7	7	13	10	22	19	18
82722	sgRNA102	sgRNA105	10	26	12	62	47	32	6	10	0	10	6	9	7	23	13	19	15	23
82723	sgRNA102	sgRNA106	8	9	10	24	14	26	1	7	3	2	4	4	4	9	1	1	1	1
82724	sgRNA102	sgRNA107	11	3	13	23	18	14	7	13	3	13	3	6	22	32	20	27	13	19
82725	sgRNA102	sgRNA108	4	5	1	8	5	6	1	1	1	10	8	10	2	9	17	11	1	5
82726	sgRNA102	sgRNA109	7	7	14	0	0	0	5	8	11	14	2	3	0	0	0	0	0	0
82727	sgRNA102	sgRNA110	3	3	2	12	7	23	3	10	5	5	6	6	10	15	7	10	10	14
82728	sgRNA102	sgRNA111	10	11	13	0	0	0	9	6	4	9	9	29	0	1	2	0	0	0
82729	sgRNA102	sgRNA112	7	13	8	43	60	37	1	10	3	3	7	9	7	12	21	17	16	29
82730	sgRNA102	sgRNA113	6	17	7	16	30	12	2	3	8	7	10	11	23	15	13	13	10	15
82731	sgRNA102	sgRNA114	14	8	5	43	43	25	5	9	5	10	2	3	10	19	12	17	5	10
82732	sgRNA102	sgRNA115	14	20	22	50	40	41	8	14	16	8	3	5	27	37	20	15	12	5
82733	sgRNA102	sgRNA116	13	14	17	50	40	29	3	16	9	8	2	10	9	12	11	14	6	20
82734	sgRNA102	sgRNA117	7	9	11	31	34	33	2	3	3	7	8	10	17	19	10	13	18	23
82735	sgRNA102	sgRNA118	2	11	5	31	19	12	5	14	5	3	8	12	13	20	8	12	6	6
82736	sgRNA102	sgRNA119	1	14	5	7	10	5	1	2	2	5	8	3	6	18	2	8	3	8
82737	sgRNA102	sgRNA120	7	6	6	15	15	13	3	3	5	6	8	6	12	20	9	20	7	20
82738	sgRNA102	sgRNA121	12	8	9	0	1	0	2	3	2	2	11	23	0	0	0	0	0	0
82739	sgRNA102	sgRNA122	17	7	10	0	0	0	8	8	12	11	7	11	0	0	0	0	0	0
82740	sgRNA102	sgRNA123	4	4	7	15	16	14	1	5	11	6	5	5	11	6	7	11	6	16
82741	sgRNA102	sgRNA124	4	10	4	21	31	15	1	4	4	5	3	5	10	11	5	22	11	22
82742	sgRNA102	sgRNA125	13	23	21	37	43	40	7	4	8	11	8	6	13	21	17	21	8	14
82743	sgRNA102	sgRNA126	24	11	19	43	30	30	1	7	6	13	3	2	13	17	30	24	12	26
82744	sgRNA102	sgRNA127	11	14	20	70	56	57	2	1	0	5	8	5	12	18	13	17	12	17
82745	sgRNA102	sgRNA128	9	16	15	46	51	38	2	2	6	6	4	6	23	23	7	15	6	16
82746	sgRNA102	sgRNA129	11	13	7	43	48	44	6	17	2	3	2	5	8	15	22	21	3	2
82747	sgRNA102	sgRNA130	12	11	4	11	12	6	9	13	3	3	5	11	4	6	5	5	7	7
82748	sgRNA102	sgRNA131	9	9	9	36	35	23	7	4	12	15	7	7	19	21	20	35	4	10
82749	sgRNA102	sgRNA132	8	17	11	0	0	0	10	12	6	7	10	11	0	0	0	0	0	0
82750	sgRNA102	sgRNA133	4	18	8	0	0	0	11	17	10	15	15	23	0	1	0	0	0	0
82751	sgRNA102	sgRNA134	18	19	10	0	0	0	2	6	3	6	2	4	0	0	0	0	0	0
82752	sgRNA102	sgRNA135	16	16	16	0	0	0	5	9	2	4	1	6	0	0	0	0	0	0
82753	sgRNA102	sgRNA136	7	24	32	47	39	52	2	7	0	3	7	8	7	10	12	17	7	5
82754	sgRNA102	sgRNA137	10	26	13	53	58	37	5	4	3	4	3	13	24	26	16	15	59	69
82755	sgRNA102	sgRNA138	36	47	34	82	90	54	18	20	10	19	19	28	23	29	16	29	19	27
82756	sgRNA102	sgRNA139	6	11	9	0	0	0	5	7	4	8	9	5	0	0	0	0	0	0
82757	sgRNA102	sgRNA140	10	16	8	32	37	27	3	4	11	17	2	5	6	13	19	28	16	24
82758	sgRNA102	sgRNA141	10	9	8	11	4	10	6	6	3	7	4	8	7	9	4	3	7	2
82759	sgRNA102	sgRNA142	15	22	33	67	66	44	10	8	21	24	8	15	20	20	17	41	7	17
82760	sgRNA102	sgRNA143	16	11	19	42	41	38	6	7	6	15	17	16	11	17	6	8	12	34
82761	sgRNA102	sgRNA144	10	4	12	0	0	0	3	4	18	17	4	15	0	0	0	1	0	0
82762	sgRNA102	sgRNA145	19	16	21	48	57	27	9	13	6	11	4	2	7	12	18	23	4	11
82763	sgRNA102	sgRNA146	9	7	25	45	31	31	4	9	2	6	8	2	10	7	20	19	11	12
82764	sgRNA102	sgRNA147	8	12	7	12	12	8	6	14	8	6	5	9	8	14	14	14	4	6
82765	sgRNA102	sgRNA148	13	10	4	0	1	0	4	12	10	13	6	8	1	3	1	3	0	0
82766	sgRNA102	sgRNA149	26	32	20	71	76	63	8	12	13	23	3	18	21	20	11	15	21	33
82767	sgRNA102	sgRNA150	17	26	20	1	2	1	13	25	8	15	3	7	11	11	15	19	6	5
82768	sgRNA102	sgRNA151	4	4	3	0	0	0	0	1	2	1	3	1	0	0	0	0	0	0
82769	sgRNA102	sgRNA152	14	24	18	55	45	38	2	8	7	9	2	17	21	30	16	26	13	34
82770	sgRNA102	sgRNA153	45	35	43	94	81	75	11	15	8	20	15	25	23	50	32	37	10	13
82771	sgRNA102	sgRNA154	15	20	26	26	16	12	6	10	2	8	1	5	1	4	4	8	2	1
82772	sgRNA102	sgRNA155	22	29	15	53	61	58	7	7	14	25	11	15	32	25	8	21	22	29
82773	sgRNA102	sgRNA156	23	26	10	68	74	48	4	4	6	8	2	5	9	13	15	26	5	16
82774	sgRNA102	sgRNA157	16	27	25	22	47	38	5	4	4	7	9	15	11	18	17	21	6	12
82775	sgRNA102	sgRNA158	9	14	18	55	69	33	12	21	7	14	14	16	19	28	20	31	35	66
82776	sgRNA102	sgRNA159	10	24	11	28	33	29	3	6	3	7	3	6	17	10	2	12	6	20
82777	sgRNA102	sgRNA160	27	32	23	67	61	49	15	18	7	29	15	13	24	39	19	35	14	30
82778	sgRNA102	sgRNA161	19	21	26	68	64	51	6	11	5	14	10	12	25	39	30	38	10	17
82779	sgRNA102	sgRNA162	12	22	17	57	52	28	11	17	5	8	14	20	25	35	8	9	8	10
82780	sgRNA102	sgRNA163	10	10	8	21	22	13	10	12	3	6	12	15	6	16	17	12	12	26
82781	sgRNA102	sgRNA164	2	3	3	18	17	18	1	4	2	7	4	10	22	16	5	6	8	6
82782	sgRNA102	sgRNA165	2	0	6	8	10	6	0	5	0	3	2	2	1	5	1	12	9	9
82783	sgRNA102	sgRNA166	9	33	25	38	18	28	4	1	7	21	15	12	21	29	21	25	9	10
82784	sgRNA102	sgRNA167	21	29	19	1	0	1	17	17	9	12	17	29	1	0	0	0	0	0
82785	sgRNA102	sgRNA168	27	21	26	65	80	51	6	14	6	19	18	22	18	24	21	31	39	31
82786	sgRNA102	sgRNA169	6	8	11	21	20	17	5	8	4	6	5	7	14	13	15	9	4	11
82787	sgRNA102	sgRNA170	8	15	6	33	38	33	6	9	9	7	9	14	37	23	20	25	8	15
82788	sgRNA102	sgRNA171	12	12	13	0	1	1	0	5	15	13	6	4	1	2	1	1	2	1
82789	sgRNA102	sgRNA172	11	17	15	42	38	24	10	8	7	5	8	13	5	7	17	29	10	16
82790	sgRNA102	sgRNA173	15	14	16	30	39	24	3	6	9	14	2	3	9	14	11	14	3	5
82791	sgRNA102	sgRNA174	10	7	12	30	24	18	0	4	3	12	4	8	5	5	7	11	8	16
82792	sgRNA102	sgRNA175	11	23	18	37	45	37	6	8	8	10	5	12	20	18	19	23	14	25
82793	sgRNA102	sgRNA176	7	11	14	39	31	12	0	10	5	7	15	20	10	17	9	9	3	8
82794	sgRNA102	sgRNA177	12	38	16	59	57	54	10	9	9	17	15	19	19	25	21	28	12	14
82795	sgRNA102	sgRNA178	14	29	16	47	48	32	2	9	6	12	0	3	17	21	15	18	5	8
82796	sgRNA102	sgRNA179	19	21	14	28	37	28	3	1	2	4	8	18	23	27	15	20	6	13
82797	sgRNA102	sgRNA180	13	17	7	28	39	23	5	6	11	15	7	6	16	44	30	39	10	13
82798	sgRNA102	sgRNA181	6	7	2	37	31	21	7	11	4	11	2	7	16	16	9	21	19	21
82799	sgRNA102	sgRNA182	16	18	27	45	69	45	4	7	1	4	6	8	9	8	9	14	15	21
82800	sgRNA102	sgRNA183	8	10	30	18	17	14	4	10	6	8	5	13	16	19	8	14	16	24
82801	sgRNA102	sgRNA184	9	13	8	6	18	14	4	8	3	2	9	9	10	11	6	3	2	3
82802	sgRNA102	sgRNA185	8	20	10	25	22	24	8	8	9	27	8	15	9	13	24	37	24	15
82803	sgRNA102	sgRNA186	2	7	12	13	15	13	3	5	4	12	0	3	13	19	8	5	2	3
82804	sgRNA102	sgRNA187	7	9	4	0	1	1	1	6	4	3	3	8	0	2	1	0	0	0
82805	sgRNA102	sgRNA188	25	13	20	70	68	42	6	0	15	14	10	17	15	28	16	25	8	9
82806	sgRNA102	sgRNA189	7	8	4	13	21	13	2	4	0	2	1	7	6	10	3	4	0	5
82807	sgRNA102	sgRNA190	7	15	12	62	41	58	15	22	14	25	13	17	28	40	44	42	28	38
82808	sgRNA102	sgRNA191	17	17	15	1	1	0	4	19	20	24	19	18	2	3	1	3	1	2
82809	sgRNA102	sgRNA192	10	9	4	33	33	41	3	6	0	0	6	10	7	10	4	15	3	7
82810	sgRNA102	sgRNA193	8	9	7	28	49	26	3	2	1	0	5	4	11	16	7	7	4	12
82811	sgRNA102	sgRNA194	8	10	16	0	0	1	1	6	4	6	4	6	0	0	0	0	0	0
82812	sgRNA102	sgRNA195	13	9	4	34	38	17	8	18	13	12	6	4	8	21	17	19	7	11
82813	sgRNA102	sgRNA196	12	21	33	47	58	39	10	15	6	6	23	21	13	21	37	55	25	29
82814	sgRNA102	sgRNA197	3	7	8	2	0	0	3	4	1	1	1	2	0	0	1	0	0	0
82815	sgRNA102	sgRNA198	10	33	32	80	116	85	2	8	12	17	4	9	23	20	23	27	13	30
82816	sgRNA102	sgRNA199	20	20	12	54	70	30	4	6	5	4	12	10	13	15	14	38	9	10
82817	sgRNA102	sgRNA200	11	12	11	23	28	14	10	12	4	8	9	9	11	20	13	25	6	8
82818	sgRNA102	sgRNA201	10	17	16	7	7	5	10	15	8	12	8	12	3	0	4	6	1	1
82819	sgRNA102	sgRNA202	22	41	23	108	114	67	2	22	8	23	13	18	22	54	20	38	13	42
82820	sgRNA102	sgRNA203	14	16	8	27	27	37	3	7	1	4	2	3	10	23	13	29	23	12
82821	sgRNA102	sgRNA204	15	11	14	37	23	26	7	9	5	5	15	12	11	14	25	38	12	15
82822	sgRNA102	sgRNA205	24	38	27	61	93	53	6	15	19	19	2	6	13	20	15	29	10	29
82823	sgRNA102	sgRNA206	24	16	19	27	34	21	4	18	12	5	7	13	3	12	14	25	12	5
82824	sgRNA102	sgRNA207	17	14	18	46	45	33	4	5	5	5	6	8	23	23	15	25	15	13
82825	sgRNA102	sgRNA208	29	41	31	66	85	49	9	8	7	6	4	3	16	24	24	21	16	31
82826	sgRNA102	sgRNA209	14	20	9	0	0	0	7	8	3	14	14	22	0	0	0	0	0	0
82827	sgRNA102	sgRNA210	6	4	14	22	33	16	6	15	7	14	3	8	19	32	12	8	8	14
82828	sgRNA102	sgRNA211	8	8	4	20	39	19	10	23	8	8	9	9	13	25	21	31	8	12
82829	sgRNA102	sgRNA212	4	11	7	34	25	23	7	10	7	22	4	7	19	23	25	34	7	6
82830	sgRNA102	sgRNA213	48	44	32	125	162	96	9	11	8	17	16	12	38	75	35	48	26	41
82831	sgRNA102	sgRNA214	15	26	21	55	45	35	2	13	5	4	2	2	7	12	7	18	5	11
82832	sgRNA102	sgRNA215	14	16	16	39	45	35	4	16	4	9	13	18	22	31	25	30	7	10
82833	sgRNA102	sgRNA216	5	5	4	9	14	10	3	7	4	7	5	11	7	3	5	6	3	3
82834	sgRNA102	sgRNA217	18	11	17	41	47	44	15	13	11	20	10	20	24	38	22	39	13	16
82835	sgRNA102	sgRNA218	14	26	23	74	49	46	7	10	10	11	6	4	23	36	34	34	11	28
82836	sgRNA102	sgRNA219	10	15	16	40	49	49	10	17	6	9	7	9	15	28	26	33	15	24
82837	sgRNA102	sgRNA220	7	10	5	0	0	0	0	4	4	5	9	21	0	0	0	1	0	0
82838	sgRNA102	sgRNA221	14	18	23	100	61	56	24	25	7	10	9	13	27	30	29	45	28	50
82839	sgRNA102	sgRNA222	6	6	4	0	1	0	2	2	1	7	0	8	1	1	0	1	0	0
82840	sgRNA102	sgRNA223	25	13	27	94	87	65	7	8	3	14	19	24	46	48	16	22	22	27
82841	sgRNA102	sgRNA224	21	23	5	35	57	40	20	14	6	21	7	11	20	36	22	18	23	27
82842	sgRNA102	sgRNA225	14	21	14	59	29	42	4	8	5	19	7	10	21	28	14	17	14	19
82843	sgRNA102	sgRNA226	30	28	43	40	37	22	14	24	13	15	9	9	32	53	36	57	16	38
82844	sgRNA102	sgRNA227	22	16	23	74	80	41	9	11	16	27	22	19	25	17	29	33	13	23
82845	sgRNA102	sgRNA228	6	9	11	0	0	0	3	10	8	12	4	8	0	0	0	0	0	0
82846	sgRNA102	sgRNA229	24	29	16	70	93	87	22	30	8	15	6	21	36	44	29	43	14	22
82847	sgRNA102	sgRNA230	18	22	13	48	61	26	2	11	9	3	2	5	4	9	14	24	12	17
82848	sgRNA102	sgRNA231	20	22	23	80	100	82	10	7	10	11	15	11	24	40	29	46	11	13
82849	sgRNA102	sgRNA232	10	13	26	0	3	6	10	4	0	6	10	15	1	2	1	5	2	1
82850	sgRNA102	sgRNA233	15	13	9	30	37	13	14	7	5	8	9	4	17	25	20	27	20	44
82851	sgRNA102	sgRNA234	11	20	17	40	53	31	7	14	9	6	12	7	14	27	8	20	7	11
82852	sgRNA102	sgRNA235	56	47	52	131	271	152	34	31	17	30	15	21	46	67	103	123	37	58
82853	sgRNA102	sgRNA236	7	5	5	20	36	25	3	15	10	9	12	12	18	26	15	39	11	18
82854	sgRNA102	sgRNA237	17	22	14	60	63	49	17	12	2	12	18	22	27	25	27	43	13	26
82855	sgRNA102	sgRNA238	3	6	1	18	12	14	7	3	2	3	1	4	2	12	16	12	7	10
82856	sgRNA102	sgRNA239	6	12	16	9	6	4	3	9	8	11	6	13	0	3	0	5	2	4
82857	sgRNA102	sgRNA240	11	27	17	18	6	12	6	15	7	10	14	13	11	6	7	11	6	12
82858	sgRNA102	sgRNA241	14	19	12	55	40	32	7	22	5	17	7	13	11	14	11	18	8	13
82859	sgRNA102	sgRNA242	33	41	29	126	116	95	15	24	33	46	11	16	35	68	41	59	9	14
82860	sgRNA102	sgRNA243	8	6	22	54	40	27	16	19	5	11	12	18	15	28	27	35	18	32
82861	sgRNA102	sgRNA244	24	39	36	2	0	2	27	38	25	40	16	16	0	2	0	4	1	3
82862	sgRNA102	sgRNA245	7	5	9	26	16	21	3	8	8	10	6	14	7	18	12	13	9	14
82863	sgRNA102	sgRNA246	15	20	22	0	0	0	12	9	7	8	7	14	0	0	0	0	0	0
82864	sgRNA102	sgRNA247	6	7	10	0	1	0	10	11	11	11	8	15	0	1	0	0	0	2
82865	sgRNA102	sgRNA248	6	6	8	6	2	5	2	7	0	5	6	6	4	7	2	5	4	2
82866	sgRNA102	sgRNA249	0	0	2	2	5	1	6	13	11	13	13	20	6	23	18	29	11	10
82867	sgRNA102	sgRNA250	5	9	11	14	33	16	7	6	5	11	4	8	9	13	27	44	12	13
82868	sgRNA102	sgRNA251	19	42	22	121	134	87	12	9	10	7	4	15	33	42	19	23	13	28
82869	sgRNA102	sgRNA252	10	9	10	29	42	23	10	10	5	16	8	12	15	30	16	17	14	35
82870	sgRNA102	sgRNA253	21	32	18	0	0	0	7	15	19	9	5	4	0	0	1	0	0	0
82871	sgRNA102	sgRNA254	9	15	10	2	0	0	1	4	1	1	4	7	1	3	2	1	0	0
82872	sgRNA102	sgRNA255	4	2	4	10	8	4	0	3	1	10	1	3	7	11	5	9	1	2
82873	sgRNA102	sgRNA256	29	33	24	84	83	64	13	14	12	9	13	21	24	33	23	19	19	20
82874	sgRNA102	sgRNA257	12	13	6	25	28	15	9	14	8	9	23	24	11	25	31	28	5	13
82875	sgRNA102	sgRNA258	11	23	21	52	62	44	14	12	5	7	3	11	12	16	20	24	11	14
82876	sgRNA102	sgRNA259	9	7	2	0	0	0	5	6	0	4	0	3	0	0	0	0	0	0
82877	sgRNA102	sgRNA260	9	10	5	30	49	29	0	5	2	3	3	2	6	15	11	14	3	9
82878	sgRNA102	sgRNA261	34	35	28	110	121	108	21	20	6	7	13	14	17	31	23	37	15	35
82879	sgRNA102	sgRNA262	7	9	6	18	57	37	13	17	7	11	1	7	23	31	43	49	10	6
82880	sgRNA102	sgRNA263	26	23	42	69	68	54	13	15	14	15	15	31	11	27	30	38	17	42
82881	sgRNA102	sgRNA264	4	20	12	26	23	26	5	4	5	5	2	10	15	10	14	11	1	7
82882	sgRNA102	sgRNA265	32	35	42	63	106	89	23	18	11	21	27	36	35	40	18	19	28	32
82883	sgRNA102	sgRNA266	22	32	37	53	65	92	9	12	12	20	17	17	30	49	23	44	24	28
82884	sgRNA102	sgRNA267	20	16	22	65	70	51	19	25	2	11	13	14	24	40	20	50	27	32
82885	sgRNA102	sgRNA268	9	8	7	11	8	7	2	9	8	21	7	4	7	10	5	14	6	4
82886	sgRNA102	sgRNA269	36	29	25	0	0	0	8	15	12	14	3	9	0	0	0	0	0	0
82887	sgRNA102	sgRNA270	10	26	19	0	0	0	4	9	6	13	14	14	0	0	0	1	1	0
82888	sgRNA102	sgRNA271	2	11	8	21	27	22	8	8	3	7	7	10	13	20	6	13	7	20
82889	sgRNA102	sgRNA272	23	14	7	46	46	28	4	7	2	7	15	13	15	20	7	8	12	15
82890	sgRNA102	sgRNA273	22	15	11	32	45	39	3	3	4	10	4	11	16	22	25	30	9	15
82891	sgRNA102	sgRNA274	26	24	19	28	32	20	4	8	4	12	6	11	9	18	10	12	8	13
82892	sgRNA102	sgRNA275	12	5	15	0	0	0	11	12	11	8	17	18	0	0	0	0	0	0
82893	sgRNA102	sgRNA276	17	16	10	46	63	34	5	7	4	1	7	4	9	23	12	8	7	18
82894	sgRNA102	sgRNA277	12	8	15	12	17	5	1	3	7	7	4	7	5	15	18	24	2	9
82895	sgRNA102	sgRNA278	11	16	7	27	32	27	6	5	11	11	8	14	14	15	10	18	4	11
82896	sgRNA102	sgRNA279	12	16	10	33	32	36	10	11	5	25	4	24	15	20	15	28	12	17
82897	sgRNA102	sgRNA280	24	22	31	79	82	53	4	14	5	8	12	25	26	44	8	19	11	21
82898	sgRNA102	sgRNA281	20	33	26	95	42	56	9	2	1	7	10	3	26	39	39	48	13	20
82899	sgRNA102	sgRNA282	36	36	20	0	1	0	12	17	17	23	3	7	1	1	0	0	0	1
82900	sgRNA102	sgRNA283	12	12	19	0	0	0	2	12	7	11	15	19	0	0	1	0	0	0
82901	sgRNA102	sgRNA284	22	21	16	29	34	44	8	15	18	21	4	11	13	17	10	12	5	10
82902	sgRNA102	sgRNA285	8	17	11	9	1	5	6	14	2	10	5	12	9	18	5	20	9	17
82903	sgRNA102	sgRNA286	19	17	14	0	2	1	11	24	8	15	16	20	4	4	2	2	2	4
82904	sgRNA102	sgRNA287	9	8	10	0	0	0	4	5	3	4	5	8	0	0	0	0	0	0
82905	sgRNA102	sgRNA288	8	6	3	3	3	2	3	2	5	3	8	8	1	0	1	3	1	2
82906	sgRNA102	sgRNA289	18	13	21	34	55	43	13	18	20	30	12	9	24	37	18	19	25	51
82907	sgRNA102	sgRNA290	42	50	49	111	160	106	23	20	27	34	26	27	21	48	33	46	27	48
82908	sgRNA102	sgRNA291	6	4	16	21	26	10	5	11	9	10	11	16	27	40	17	14	13	25
82909	sgRNA102	sgRNA292	10	12	9	31	23	24	13	27	4	9	4	7	21	26	21	26	16	17
82910	sgRNA102	sgRNA293	10	8	6	13	29	21	14	16	2	9	8	12	21	31	1	11	20	20
82911	sgRNA102	sgRNA294	22	22	14	2	1	3	7	28	24	25	8	7	11	12	4	8	5	4
82912	sgRNA102	sgRNA295	9	19	29	56	69	68	17	21	7	10	11	21	23	25	17	22	11	19
82913	sgRNA102	sgRNA296	12	16	19	36	47	31	6	7	3	7	3	6	20	23	18	22	11	20
82914	sgRNA102	sgRNA297	14	26	24	76	88	56	15	17	19	21	12	22	22	48	33	52	19	29
82915	sgRNA102	sgRNA298	16	22	15	66	62	40	4	9	8	14	7	8	19	29	17	24	15	33
82916	sgRNA102	sgRNA299	6	20	16	31	22	32	10	17	3	12	5	10	29	53	32	31	9	16
82917	sgRNA102	sgRNA300	11	14	9	29	39	17	5	6	7	8	12	9	16	24	15	29	11	16
82918	sgRNA102	sgRNA301	16	12	20	11	12	11	8	16	6	7	2	3	8	16	4	9	7	10
82919	sgRNA102	sgRNA302	21	22	22	0	0	0	14	18	16	13	13	22	0	0	0	0	0	0
82920	sgRNA102	sgRNA303	7	7	10	0	0	0	8	12	8	8	5	17	1	0	0	0	0	0
82921	sgRNA102	sgRNA304	8	5	9	47	30	32	8	11	2	4	4	17	12	18	12	33	5	19
82922	sgRNA102	sgRNA305	34	42	41	113	87	79	21	20	12	22	11	22	47	71	34	48	26	49
82923	sgRNA102	sgRNA306	19	20	24	37	64	66	7	8	9	14	10	9	28	43	24	29	18	23
82924	sgRNA102	sgRNA307	16	17	22	43	60	63	3	6	7	9	5	13	11	17	3	13	24	28
82925	sgRNA102	sgRNA308	38	47	24	93	133	111	13	18	9	10	10	9	24	37	36	42	21	48
82926	sgRNA102	sgRNA309	5	8	15	39	31	18	21	19	6	5	3	8	29	22	13	13	10	18
82927	sgRNA102	sgRNA310	9	12	10	45	40	33	7	10	2	7	4	7	5	8	8	17	12	16
82928	sgRNA102	sgRNA311	28	35	32	39	71	55	5	6	8	13	7	6	33	53	18	31	31	36
82929	sgRNA102	sgRNA312	36	36	37	73	105	85	7	11	12	7	9	16	19	20	23	65	14	26
82930	sgRNA102	sgRNA313	11	21	16	31	34	25	4	15	9	11	7	8	13	21	12	14	16	24
82931	sgRNA102	sgRNA314	38	66	62	141	219	125	7	23	18	32	31	46	43	60	19	21	16	36
82932	sgRNA102	sgRNA315	9	8	6	0	0	0	2	8	8	14	8	3	0	0	0	0	0	0
82933	sgRNA102	sgRNA316	4	3	4	22	13	8	1	1	2	5	3	3	3	6	10	17	3	5
82934	sgRNA102	sgRNA317	7	7	8	31	30	17	7	7	5	3	6	8	16	29	5	28	10	11
82935	sgRNA102	sgRNA318	10	18	9	0	0	0	6	1	10	17	1	10	0	0	0	0	0	0
82936	sgRNA102	sgRNA319	16	25	9	30	46	34	2	6	9	6	3	14	11	16	8	18	5	3
82937	sgRNA102	sgRNA320	13	12	5	46	38	29	4	9	7	6	1	8	12	18	17	25	6	14
82938	sgRNA102	sgRNA321	21	22	23	60	74	64	8	17	10	19	12	20	19	29	24	40	15	29
82939	sgRNA102	sgRNA322	11	18	10	50	45	33	15	27	25	11	5	12	25	38	24	40	23	17
82940	sgRNA102	sgRNA323	5	15	20	0	0	0	8	11	3	8	2	6	0	0	0	0	0	0
82941	sgRNA102	sgRNA324	18	17	18	40	60	39	12	25	12	24	27	28	25	40	35	53	13	23
82942	sgRNA102	sgRNA325	5	12	5	23	23	21	5	10	4	11	5	6	8	30	7	14	14	30
82943	sgRNA102	sgRNA326	19	31	17	79	49	58	16	32	1	12	2	4	13	17	22	19	7	13
82944	sgRNA102	sgRNA327	17	15	4	0	1	0	6	8	8	13	9	9	0	0	0	1	1	1
82945	sgRNA102	sgRNA328	4	16	3	1	0	3	6	5	2	6	3	7	4	2	0	0	1	2
82946	sgRNA102	sgRNA329	21	16	20	57	89	62	11	13	6	12	15	10	26	39	26	55	19	36
82947	sgRNA102	sgRNA330	15	21	9	31	35	13	6	4	8	11	7	8	14	10	11	24	17	22
82948	sgRNA102	sgRNA331	20	13	16	55	59	47	17	13	9	16	10	24	15	35	20	20	4	12
82949	sgRNA102	sgRNA332	7	5	4	12	24	23	4	5	3	7	1	6	7	11	24	36	8	15
82950	sgRNA102	sgRNA333	7	14	9	33	39	20	4	10	4	5	12	12	13	18	24	23	11	34
82951	sgRNA102	sgRNA334	30	19	33	3	2	1	8	21	6	18	11	13	6	4	1	1	4	2
82952	sgRNA102	sgRNA335	12	16	14	0	1	0	12	14	14	20	10	8	3	3	2	3	3	1
82953	sgRNA102	sgRNA336	25	20	13	56	48	56	2	9	3	11	8	12	3	13	14	19	11	12
82954	sgRNA102	sgRNA337	10	16	24	73	46	30	12	24	8	9	13	33	8	22	40	37	11	15
82955	sgRNA102	sgRNA338	13	21	23	61	62	33	11	8	6	10	19	22	35	50	17	16	16	25
82956	sgRNA102	sgRNA339	6	8	17	28	41	27	7	8	6	9	7	4	9	10	8	6	9	19
82957	sgRNA102	sgRNA340	15	31	25	80	73	59	10	10	7	23	24	12	22	30	20	30	31	38
82958	sgRNA102	sgRNA341	20	15	20	41	60	35	15	19	12	19	7	8	14	27	33	48	13	10
82959	sgRNA102	sgRNA342	11	10	8	16	36	20	6	8	5	5	2	7	11	16	19	18	5	12
82960	sgRNA102	sgRNA343	20	22	21	74	80	44	6	6	3	4	12	5	13	17	9	24	3	9
82961	sgRNA102	sgRNA344	20	25	9	0	3	2	8	21	12	8	13	9	1	0	0	0	1	0
82962	sgRNA102	sgRNA345	2	2	2	9	11	12	1	2	3	4	5	6	3	14	7	7	4	5
82963	sgRNA102	sgRNA346	10	23	21	32	49	42	8	6	4	4	8	3	11	20	18	26	8	0
82964	sgRNA102	sgRNA347	6	13	10	0	0	0	9	10	9	10	11	13	0	0	0	0	0	0
82965	sgRNA102	sgRNA348	9	10	4	13	13	6	7	5	6	2	4	10	13	23	9	17	11	22
82966	sgRNA102	sgRNA349	21	20	22	55	40	53	15	16	25	22	13	14	32	45	53	54	24	53
82967	sgRNA102	sgRNA350	6	19	13	42	47	56	10	9	7	4	7	9	16	15	14	14	12	16
82968	sgRNA102	sgRNA351	6	2	2	14	13	17	2	4	0	1	0	4	2	7	5	5	2	2
82969	sgRNA102	sgRNA352	13	12	18	2	1	3	15	5	6	13	7	11	0	2	5	2	3	8
82970	sgRNA102	sgRNA353	20	18	15	51	30	58	9	22	12	26	3	9	23	28	25	45	10	19
82971	sgRNA102	sgRNA354	9	9	8	33	41	22	3	19	8	10	1	9	9	19	1	15	23	17
82972	sgRNA102	sgRNA355	9	8	9	12	17	8	5	8	6	9	5	12	6	10	2	4	6	16
82973	sgRNA102	sgRNA356	13	13	10	37	31	19	6	4	2	2	6	9	19	18	9	12	1	7
82974	sgRNA102	sgRNA357	19	27	25	50	71	48	8	16	13	16	14	20	25	24	22	29	20	28
82975	sgRNA102	sgRNA358	10	17	24	0	0	0	20	20	27	32	13	31	0	0	0	1	0	0
82976	sgRNA102	sgRNA359	27	27	27	0	0	0	11	13	17	21	14	21	0	1	0	0	0	0
82977	sgRNA102	sgRNA360	14	16	10	59	37	29	18	36	10	11	17	12	5	10	8	19	13	18
82978	sgRNA102	sgRNA361	5	7	4	28	32	21	5	9	2	1	0	6	15	7	4	7	8	5
82979	sgRNA102	sgRNA362	12	11	12	0	0	0	10	6	1	10	8	7	0	0	0	0	0	0
82980	sgRNA102	sgRNA363	15	15	19	70	57	63	9	9	10	8	14	15	13	24	21	25	18	23
82981	sgRNA102	sgRNA364	11	9	11	1	0	1	6	5	4	6	5	11	0	0	0	0	0	0
82982	sgRNA102	sgRNA365	19	16	11	23	48	29	17	48	7	11	13	23	15	18	10	33	17	26
82983	sgRNA102	sgRNA366	11	8	14	28	27	18	2	9	6	21	0	9	10	19	17	30	8	11
82984	sgRNA102	sgRNA367	11	14	20	11	6	11	13	21	14	23	18	22	22	17	14	25	13	16
82985	sgRNA102	sgRNA368	18	18	17	0	0	2	4	8	6	9	4	5	0	0	1	1	3	1
82986	sgRNA102	sgRNA369	38	51	43	0	0	0	23	21	22	24	12	15	0	0	2	0	1	2
82987	sgRNA102	sgRNA370	11	17	10	5	5	4	5	3	7	10	3	5	0	3	1	1	0	1
82988	sgRNA102	sgRNA371	9	11	10	0	0	0	1	9	5	7	13	13	0	0	0	0	0	0
82989	sgRNA102	sgRNA372	13	16	12	0	0	0	5	14	4	10	8	10	0	0	0	0	0	0
82990	sgRNA102	sgRNA373	20	26	26	69	50	35	7	9	9	5	6	13	50	66	12	12	28	26
82991	sgRNA102	sgRNA374	17	16	17	37	36	27	6	21	12	20	13	15	26	40	13	29	11	18
82992	sgRNA102	sgRNA375	24	20	18	58	72	57	9	19	8	19	10	16	21	46	24	36	20	21
82993	sgRNA102	sgRNA376	16	19	10	41	38	36	6	7	4	7	4	14	11	27	34	57	17	28
82994	sgRNA102	sgRNA377	17	33	25	78	41	49	14	17	13	25	11	16	28	46	28	42	28	46
82995	sgRNA102	sgRNA378	14	13	8	22	19	14	3	1	6	7	5	7	13	19	9	9	13	9
82996	sgRNA102	sgRNA379	18	24	22	82	84	49	13	15	7	6	5	6	20	31	20	30	9	19
82997	sgRNA102	sgRNA380	11	16	9	33	49	78	3	8	3	2	4	7	10	20	30	31	12	20
82998	sgRNA102	sgRNA381	11	22	15	29	33	30	11	7	2	5	4	8	20	24	12	14	9	15
82999	sgRNA102	sgRNA382	11	13	17	29	49	48	3	1	4	3	21	9	12	18	12	17	10	0
83000	sgRNA102	sgRNA383	47	33	37	7	3	4	12	19	19	47	6	19	5	9	1	6	7	5
83001	sgRNA102	sgRNA384	42	39	43	89	104	113	3	7	7	23	12	13	22	34	25	20	23	37
83002	sgRNA102	sgRNA385	30	24	18	9	22	11	26	35	9	8	17	16	10	23	9	10	13	18
83003	sgRNA102	sgRNA386	6	11	8	23	15	19	5	2	6	16	13	17	12	25	8	10	6	11
83004	sgRNA102	sgRNA387	13	16	11	36	45	37	4	9	5	5	9	11	12	20	20	23	11	21
83005	sgRNA102	sgRNA388	12	14	27	67	58	44	14	14	8	14	6	21	27	35	19	24	30	46
83006	sgRNA102	sgRNA389	17	11	13	38	53	39	7	9	2	8	3	7	18	31	17	23	13	27
83007	sgRNA102	sgRNA390	19	27	9	76	88	45	7	10	6	5	8	13	11	22	13	27	20	38
83008	sgRNA102	sgRNA391	15	25	14	62	63	53	3	11	7	17	10	16	30	51	23	35	18	13
83009	sgRNA102	sgRNA392	6	12	9	29	32	35	26	21	8	11	16	16	17	34	23	34	13	18
83010	sgRNA102	sgRNA393	24	32	37	137	129	129	15	8	5	6	8	16	29	39	23	42	17	26
83011	sgRNA102	sgRNA394	3	14	4	18	27	33	5	10	8	6	8	14	9	25	16	22	16	24
83012	sgRNA102	sgRNA395	13	12	12	0	0	0	1	5	8	6	7	13	0	0	0	0	0	1
83013	sgRNA102	sgRNA396	5	6	7	0	0	0	8	5	11	9	8	16	0	0	0	0	0	0
83014	sgRNA102	sgRNA397	9	11	9	0	2	1	3	10	0	4	6	15	3	0	0	0	1	0
83015	sgRNA102	sgRNA398	14	20	19	65	51	61	19	12	11	17	13	22	28	31	23	31	28	44
83016	sgRNA102	sgRNA399	14	11	13	38	34	24	3	17	2	3	10	10	10	24	10	17	11	23
83017	sgRNA102	sgRNA400	13	16	14	37	34	48	5	5	0	3	7	7	3	10	2	6	4	4
83018	sgRNA102	sgRNA401	10	18	10	29	34	20	7	10	3	12	4	8	5	6	4	6	2	3
83019	sgRNA102	sgRNA402	17	26	16	3	5	0	8	15	8	5	4	2	3	8	2	2	9	1
83020	sgRNA102	sgRNA403	10	8	10	1	3	4	5	13	13	8	10	14	2	9	6	14	0	1
83021	sgRNA102	sgRNA404	18	30	17	37	63	52	9	9	19	13	7	29	17	19	13	17	16	18
83022	sgRNA102	sgRNA405	14	22	26	65	65	52	14	28	25	20	3	15	27	51	34	55	23	29
83023	sgRNA102	sgRNA406	19	21	32	54	56	54	8	6	6	16	7	13	20	42	13	17	17	24
83024	sgRNA102	sgRNA407	29	23	30	60	87	49	13	19	5	13	11	13	27	54	32	46	16	25
83025	sgRNA102	sgRNA408	15	17	11	49	30	27	3	4	5	12	3	6	20	26	10	5	9	14
83026	sgRNA102	sgRNA409	10	12	18	0	0	0	3	8	17	13	3	5	0	0	0	0	0	0
83027	sgRNA102	sgRNA410	27	29	18	10	5	6	20	26	16	21	15	18	7	14	4	7	8	13
83028	sgRNA102	sgRNA411	12	15	16	53	59	31	29	42	7	9	7	5	16	22	15	18	9	11
83029	sgRNA102	sgRNA412	23	34	24	51	86	59	9	17	14	23	10	16	32	51	19	43	26	41
83030	sgRNA102	sgRNA413	54	49	34	93	102	97	13	19	8	11	8	16	9	19	13	14	16	27
83031	sgRNA102	sgRNA414	6	5	3	0	0	0	10	6	10	4	12	5	0	0	0	0	1	0
83032	sgRNA102	sgRNA415	4	3	9	20	25	10	2	3	5	8	6	5	9	8	6	14	14	18
83033	sgRNA102	sgRNA416	16	14	17	4	3	5	12	6	1	14	10	21	0	2	3	2	0	3
83034	sgRNA102	sgRNA417	0	6	0	4	11	11	1	4	1	2	2	3	5	5	5	11	1	4
83035	sgRNA102	sgRNA418	6	4	5	21	28	21	2	5	10	5	9	8	18	25	10	14	10	7
83036	sgRNA102	sgRNA419	25	36	15	65	109	86	7	12	9	10	13	16	17	17	8	15	18	26
83037	sgRNA102	sgRNA420	14	36	24	42	46	37	12	16	8	28	8	6	17	14	17	19	25	33
83038	sgRNA102	sgRNA421	6	13	9	44	26	32	6	4	6	8	4	8	17	11	7	13	4	8
83039	sgRNA102	sgRNA422	10	24	11	1	1	0	5	9	8	14	2	9	1	0	0	0	0	0
83040	sgRNA102	sgRNA423	33	23	23	1	0	1	9	9	10	11	9	20	0	0	1	3	0	2
83041	sgRNA102	sgRNA424	20	23	16	3	10	2	5	9	2	7	11	11	0	2	5	5	1	2
83042	sgRNA102	sgRNA425	19	33	17	89	83	43	8	12	6	26	25	14	20	24	16	29	10	25
83043	sgRNA102	sgRNA426	6	4	4	19	22	10	3	6	6	11	3	6	11	11	8	13	11	25
83044	sgRNA102	sgRNA427	25	18	29	72	64	59	8	27	14	18	9	24	25	39	27	37	16	25
83045	sgRNA102	sgRNA428	5	10	7	9	12	8	12	21	10	11	6	11	11	8	9	12	3	8
83046	sgRNA102	sgRNA429	24	34	24	71	73	62	14	27	5	5	18	14	26	32	23	27	9	20
83047	sgRNA102	sgRNA430	7	10	10	17	18	23	3	3	5	16	5	14	9	16	15	23	9	16
83048	sgRNA102	sgRNA431	30	35	32	0	0	0	18	14	17	11	15	12	0	0	0	0	0	3
83049	sgRNA102	sgRNA432	16	35	10	1	0	0	3	11	7	11	6	11	0	0	0	0	0	1
83050	sgRNA102	sgRNA433	2	13	9	22	38	22	4	5	1	1	10	14	19	20	15	15	19	31
83051	sgRNA102	sgRNA434	23	15	20	29	29	10	9	10	3	11	9	11	9	11	7	9	8	12
83052	sgRNA102	sgRNA435	13	25	18	70	95	63	4	6	13	13	11	17	35	53	31	36	26	38
83053	sgRNA102	sgRNA436	17	24	14	49	56	26	4	6	4	15	6	11	1	16	13	12	5	9
83054	sgRNA102	sgRNA437	18	29	32	124	106	86	18	35	16	21	21	27	30	63	49	56	25	40
83055	sgRNA102	sgRNA438	10	14	14	28	39	39	3	11	12	11	14	10	25	29	27	36	40	50
83056	sgRNA102	sgRNA439	13	16	14	27	30	20	5	2	3	5	11	6	27	35	8	22	16	14
83057	sgRNA102	sgRNA440	8	19	10	6	7	5	11	13	17	23	7	12	3	17	6	2	2	5
83058	sgRNA102	sgRNA441	3	3	2	7	16	7	3	5	2	12	8	6	1	15	13	9	9	15
83059	sgRNA102	sgRNA442	45	27	31	91	98	77	31	39	6	11	20	32	13	26	20	39	25	34
83060	sgRNA102	sgRNA443	5	15	7	0	0	0	1	3	8	5	4	9	0	0	0	0	0	0
83061	sgRNA102	sgRNA444	16	26	11	35	48	39	1	5	5	12	8	6	24	21	24	21	11	20
83062	sgRNA102	sgRNA445	17	13	15	17	14	19	10	8	2	1	4	9	8	20	10	28	6	8
83063	sgRNA102	sgRNA446	18	18	19	29	40	32	7	14	4	2	9	17	4	14	14	12	6	12
83064	sgRNA102	sgRNA447	11	16	21	2	0	2	1	7	8	17	6	15	0	5	1	6	0	4
83065	sgRNA102	sgRNA448	16	26	14	41	47	35	2	10	4	3	4	10	10	15	13	22	12	20
83066	sgRNA102	sgRNA449	11	15	7	36	39	24	2	10	12	10	10	16	5	7	21	42	16	16
83067	sgRNA102	sgRNA450	11	14	10	0	0	0	14	10	4	9	17	13	0	0	0	0	0	0
83068	sgRNA102	sgRNA451	24	26	23	66	97	66	5	22	8	11	2	9	7	6	18	34	23	21
83069	sgRNA102	sgRNA452	8	12	2	17	24	13	4	3	8	7	5	10	39	49	6	14	1	7
83070	sgRNA102	sgRNA453	20	11	23	33	45	26	6	6	8	10	14	16	8	10	13	17	9	9
83071	sgRNA102	sgRNA454	23	33	21	66	55	47	21	31	6	12	16	17	10	20	25	26	14	17
83072	sgRNA102	sgRNA455	12	19	21	0	1	0	0	6	2	1	6	10	0	2	1	0	0	0
83073	sgRNA102	sgRNA456	31	20	34	132	107	68	19	17	3	4	10	10	13	16	6	33	4	12
83074	sgRNA102	sgRNA457	29	24	22	65	67	61	17	26	14	17	11	22	61	61	21	40	52	46
83075	sgRNA102	sgRNA458	3	6	7	11	16	20	2	8	7	10	9	10	11	11	6	14	5	10
83076	sgRNA102	sgRNA459	21	32	23	74	93	81	15	21	14	17	12	19	34	55	46	56	32	30
83077	sgRNA102	sgRNA460	3	12	17	0	0	0	4	7	13	22	10	17	0	0	0	0	0	0
83078	sgRNA102	sgRNA461	20	32	26	0	0	0	10	18	4	5	8	9	0	0	0	0	0	0
83079	sgRNA102	sgRNA462	11	9	7	29	32	45	9	15	1	4	10	15	9	25	17	19	11	23
83080	sgRNA102	sgRNA463	15	19	18	50	57	40	2	6	1	4	7	5	11	18	10	15	8	25
83081	sgRNA102	sgRNA464	26	25	19	85	74	38	14	11	9	23	12	29	26	48	37	37	18	32
83082	sgRNA102	sgRNA465	20	17	24	60	61	45	9	17	9	27	10	24	28	31	40	50	43	62
83083	sgRNA102	sgRNA466	18	36	30	37	52	33	18	15	9	27	17	24	13	27	14	29	14	35
83084	sgRNA102	sgRNA467	15	13	12	5	6	0	5	10	8	17	16	25	7	9	1	0	4	3
83085	sgRNA102	sgRNA468	6	4	3	18	14	6	4	4	4	2	2	7	13	18	14	17	3	9
83086	sgRNA102	sgRNA469	27	44	29	142	126	93	13	22	8	11	12	17	24	37	26	43	19	37
83087	sgRNA102	sgRNA470	7	24	17	1	2	3	7	19	5	12	9	4	3	5	0	5	3	2
83088	sgRNA102	sgRNA471	24	39	26	71	108	80	13	15	4	17	0	11	23	38	21	40	9	13
83089	sgRNA102	sgRNA472	23	16	8	33	29	36	3	9	8	18	14	12	23	28	8	31	10	25
83090	sgRNA102	sgRNA473	8	8	7	14	25	22	6	6	0	7	13	9	9	21	16	27	11	19
83091	sgRNA102	sgRNA474	23	33	27	83	73	67	14	9	8	4	3	11	19	36	25	39	25	36
83092	sgRNA102	sgRNA475	11	8	6	1	0	0	1	3	6	5	11	10	2	8	1	6	3	2
83093	sgRNA102	sgRNA476	14	21	22	82	77	44	13	25	7	15	6	13	31	45	27	32	23	31
83094	sgRNA102	sgRNA477	18	17	10	84	97	22	4	12	3	3	4	5	35	51	12	24	4	13
83095	sgRNA102	sgRNA478	9	10	11	16	17	15	5	18	4	3	6	4	11	15	7	12	12	11
83096	sgRNA102	sgRNA479	36	40	40	88	104	59	29	69	20	31	7	14	36	70	33	59	13	24
83097	sgRNA102	sgRNA480	22	23	19	3	4	8	5	9	11	15	9	11	0	1	2	0	0	0
83098	sgRNA102	sgRNA481	21	10	25	83	67	40	3	13	3	0	3	14	10	12	9	7	6	18
83099	sgRNA102	sgRNA482	9	7	13	24	38	40	5	11	3	15	4	10	17	19	4	12	4	1
83100	sgRNA102	sgRNA483	17	10	23	57	42	45	10	13	8	17	7	14	17	21	21	23	22	39
83101	sgRNA102	sgRNA484	46	48	79	120	124	102	26	28	26	23	30	28	64	68	19	35	38	74
83102	sgRNA102	sgRNA485	1	12	11	57	53	48	12	15	9	12	5	21	22	26	9	12	12	21
83103	sgRNA102	sgRNA486	8	13	7	41	55	38	6	2	4	3	5	17	15	29	15	26	10	20
83104	sgRNA102	sgRNA487	31	28	23	0	0	0	22	17	8	13	7	5	1	0	0	0	0	0
83105	sgRNA102	sgRNA488	3	5	7	16	16	15	7	6	4	8	12	15	20	29	14	30	13	32
83106	sgRNA102	sgRNA489	8	13	23	20	39	23	6	6	2	2	0	3	4	13	4	14	1	5
83107	sgRNA102	sgRNA490	31	51	36	105	131	84	8	12	19	31	6	8	36	54	45	69	20	20
83108	sgRNA102	sgRNA491	5	11	11	10	4	4	3	11	4	6	12	29	5	9	5	4	2	12
83109	sgRNA102	sgRNA492	25	28	28	0	0	0	8	13	3	8	15	16	0	1	0	0	0	0
83110	sgRNA102	sgRNA493	8	28	14	6	2	5	17	25	9	11	7	15	10	13	1	8	3	3
83111	sgRNA102	sgRNA494	7	15	8	4	1	3	6	19	3	4	6	6	8	15	10	11	6	13
83112	sgRNA102	sgRNA495	20	16	25	54	51	39	10	9	3	8	10	14	16	30	11	23	11	15
83113	sgRNA102	sgRNA496	8	8	9	39	24	34	2	3	10	11	2	4	24	23	8	16	5	8
83114	sgRNA102	sgRNA497	16	18	11	33	47	20	8	8	5	11	8	14	10	21	31	24	9	19
83115	sgRNA102	sgRNA498	35	42	39	108	96	62	18	28	14	22	23	49	29	57	26	44	13	25
83116	sgRNA102	sgRNA499	14	10	19	0	0	0	5	12	6	12	8	13	0	0	0	0	0	0
83117	sgRNA102	sgRNA500	17	24	14	30	24	20	4	11	7	17	16	39	11	18	18	22	4	5
83118	sgRNA102	sgRNA501	9	20	19	0	0	0	20	26	9	12	5	16	0	0	0	0	0	0
83119	sgRNA102	sgRNA502	13	21	9	39	62	35	19	15	8	6	8	10	23	36	19	29	20	38
83120	sgRNA102	sgRNA503	7	8	9	39	32	28	8	14	5	15	3	3	19	14	8	24	11	15
83121	sgRNA102	sgRNA504	11	20	13	48	49	28	8	15	6	10	6	11	21	27	31	27	20	33
83122	sgRNA102	sgRNA505	5	13	6	0	0	0	1	2	1	12	1	3	0	0	0	0	0	0
83123	sgRNA102	sgRNA506	8	21	8	0	0	0	5	7	2	11	3	4	0	0	0	0	0	0
83124	sgRNA102	sgRNA507	17	16	12	36	43	27	3	5	3	8	12	15	33	56	13	20	3	6
83125	sgRNA102	sgRNA508	16	26	19	0	0	0	12	17	11	11	10	25	0	0	0	0	1	0
83126	sgRNA102	sgRNA509	20	35	15	88	77	60	7	27	0	3	6	16	25	26	16	31	13	22
83127	sgRNA102	sgRNA510	8	16	9	41	34	33	3	5	1	5	8	2	1	6	3	14	1	7
83128	sgRNA102	sgRNA511	34	31	31	0	0	0	12	10	14	20	16	16	0	0	0	0	0	0
83129	sgRNA102	sgRNA512	11	16	8	0	0	0	9	10	4	16	5	10	1	0	0	2	0	0
83130	sgRNA102	sgRNA513	19	17	20	0	0	0	13	13	15	30	7	4	1	1	0	0	0	0
83131	sgRNA102	sgRNA514	14	16	21	0	0	0	2	3	5	10	5	6	0	0	0	0	0	0
83132	sgRNA102	sgRNA515	31	37	41	115	137	82	21	28	27	47	24	37	32	47	40	66	33	67
83133	sgRNA102	sgRNA516	16	12	16	52	50	37	7	14	12	20	8	11	12	16	16	29	15	22
83134	sgRNA102	sgRNA517	37	28	24	66	85	97	18	9	11	10	10	17	32	48	28	47	44	80
83135	sgRNA102	sgRNA518	20	16	20	59	62	52	8	13	4	2	3	11	6	18	15	24	18	21
83136	sgRNA102	sgRNA519	5	8	10	16	26	14	9	13	4	12	4	8	6	10	4	4	11	6
83137	sgRNA102	sgRNA520	8	14	13	25	50	40	3	11	7	5	10	7	10	17	16	22	12	12
83138	sgRNA102	sgRNA521	20	28	26	0	0	1	15	12	11	11	18	22	1	2	1	4	4	3
83139	sgRNA102	sgRNA522	10	11	17	0	0	0	3	1	4	4	6	8	0	0	0	0	0	0
83140	sgRNA102	sgRNA523	9	4	5	14	17	9	6	6	2	6	10	15	9	27	9	24	6	5
83141	sgRNA102	sgRNA524	10	20	12	0	0	0	7	8	4	7	9	11	0	0	0	0	0	0
83142	sgRNA102	sgRNA525	51	52	41	115	150	115	63	91	21	32	34	53	35	60	46	51	23	34
83143	sgRNA102	sgRNA526	22	30	21	0	0	0	9	14	16	17	8	24	2	1	4	0	0	0
83144	sgRNA102	sgRNA527	12	12	22	0	0	0	15	21	32	33	15	26	0	0	0	0	0	0
83145	sgRNA102	sgRNA528	17	16	8	26	38	33	2	8	6	19	11	9	8	13	13	21	12	8
83146	sgRNA102	sgRNA529	12	8	8	20	28	23	4	13	6	5	10	10	6	14	6	3	15	40
83147	sgRNA102	sgRNA530	5	7	12	59	27	22	3	6	2	7	3	10	47	50	10	8	5	7
83148	sgRNA102	sgRNA531	40	33	39	75	63	70	8	20	11	23	11	15	18	17	24	27	13	30
83149	sgRNA102	sgRNA532	3	14	14	24	28	39	8	6	1	1	5	11	4	20	6	2	5	7
83150	sgRNA102	sgRNA533	16	21	18	39	34	44	27	24	10	14	13	17	11	18	32	36	14	11
83151	sgRNA102	sgRNA534	3	3	4	16	25	18	5	4	3	8	3	14	17	17	15	29	3	3
83152	sgRNA102	sgRNA535	27	24	39	0	0	0	3	3	3	7	2	14	0	1	0	1	0	1
83153	sgRNA102	sgRNA536	15	15	18	51	62	54	11	24	13	23	9	16	26	38	25	41	27	45
83154	sgRNA102	sgRNA537	10	14	11	28	32	27	6	8	20	10	1	3	22	40	22	17	6	21
83155	sgRNA102	sgRNA538	15	11	13	1	4	0	13	11	6	14	14	12	0	0	0	0	1	1
83156	sgRNA102	sgRNA539	10	9	7	45	28	24	6	5	4	5	6	1	16	33	20	26	4	13
83157	sgRNA102	sgRNA540	28	47	31	27	43	40	21	25	13	13	13	23	26	35	19	28	4	9
83158	sgRNA102	sgRNA541	26	26	27	6	5	4	12	24	11	8	7	10	2	3	2	7	0	2
83159	sgRNA102	sgRNA542	44	52	63	17	8	13	4	7	21	22	22	16	9	17	26	22	13	7
83160	sgRNA102	sgRNA543	13	17	25	1	6	2	9	15	7	9	5	6	3	1	2	5	1	4
83161	sgRNA102	sgRNA544	14	23	24	51	62	56	13	19	12	18	19	34	63	58	19	32	27	38
83162	sgRNA102	sgRNA545	11	26	15	0	0	0	5	7	10	9	20	16	0	0	1	2	0	0
83163	sgRNA102	sgRNA546	13	5	9	52	47	20	3	6	7	11	1	9	3	10	13	16	4	28
83164	sgRNA102	sgRNA547	10	16	8	27	13	29	3	1	4	8	4	2	4	3	5	5	2	8
83165	sgRNA102	sgRNA548	5	8	5	13	15	5	3	4	2	5	2	1	4	7	0	4	1	1
83166	sgRNA102	sgRNA549	10	18	21	0	0	0	5	11	20	24	10	6	0	0	0	0	0	0
83167	sgRNA102	sgRNA550	2	2	10	27	25	13	2	9	8	6	0	7	11	12	9	15	14	14
83168	sgRNA102	sgRNA551	27	16	8	29	37	38	6	11	6	16	7	9	12	18	12	24	13	14
83169	sgRNA102	sgRNA552	29	33	48	125	103	97	13	18	13	16	17	26	27	57	38	40	23	49
83170	sgRNA102	sgRNA553	6	10	16	19	15	15	2	1	22	23	5	4	3	5	8	6	6	1
83171	sgRNA102	sgRNA554	27	27	29	103	97	62	7	8	4	6	11	11	27	41	25	34	18	19
83172	sgRNA102	sgRNA555	15	17	10	32	36	25	9	4	4	2	6	9	3	12	9	12	12	18
83173	sgRNA102	sgRNA556	12	10	14	33	25	23	5	5	3	2	6	6	8	14	15	13	9	16
83174	sgRNA102	sgRNA557	11	7	5	14	23	19	2	3	14	15	3	3	4	8	7	5	4	3
83175	sgRNA102	sgRNA558	19	19	13	75	87	42	8	24	7	9	13	10	14	26	33	36	19	20
83176	sgRNA102	sgRNA559	9	6	7	17	16	21	10	12	5	11	7	15	16	17	14	27	10	16
83177	sgRNA102	sgRNA560	17	10	11	21	15	10	5	10	6	6	9	11	8	19	7	10	7	15
83178	sgRNA102	sgRNA561	26	26	26	80	57	67	23	21	5	7	10	15	11	31	15	44	16	24
83179	sgRNA102	sgRNA562	14	14	11	28	23	29	1	6	4	5	6	6	25	47	19	19	8	7
83180	sgRNA102	sgRNA563	18	19	21	71	64	50	5	7	8	11	13	24	23	44	25	18	20	26
83181	sgRNA102	sgRNA564	15	14	9	1	3	1	5	12	5	6	12	11	2	1	0	0	2	2
83182	sgRNA102	sgRNA565	1	2	3	0	0	0	5	6	1	1	5	6	0	0	0	0	0	0
83183	sgRNA102	sgRNA566	13	15	9	22	37	39	6	8	1	5	23	43	10	34	16	31	7	4
83184	sgRNA102	sgRNA567	15	25	20	0	0	0	4	11	3	7	16	7	0	0	0	0	0	0
83185	sgRNA102	sgRNA568	20	40	44	8	7	6	9	4	16	25	7	10	9	8	7	7	2	3
83186	sgRNA102	sgRNA569	13	14	9	52	67	57	20	14	11	13	8	7	31	48	15	22	14	25
83187	sgRNA102	sgRNA570	13	17	16	64	80	38	13	22	6	10	5	6	13	21	15	14	17	23
83188	sgRNA102	sgRNA571	21	36	19	77	64	37	11	10	6	5	6	6	5	13	18	21	19	20
83189	sgRNA102	sgRNA572	13	27	19	64	70	81	9	9	9	3	24	34	31	31	20	36	18	14
83190	sgRNA102	sgRNA573	35	44	39	0	0	0	5	14	19	29	11	26	0	0	0	0	0	0
83191	sgRNA102	sgRNA574	17	19	21	41	59	56	4	2	11	19	6	14	25	40	16	27	21	25
83192	sgRNA102	sgRNA575	17	18	12	44	28	16	0	7	0	8	5	6	6	27	10	14	4	18
83193	sgRNA102	sgRNA576	9	17	6	0	0	0	5	15	8	5	4	6	0	0	0	0	0	0
83194	sgRNA102	sgRNA577	1	1	2	10	12	5	6	5	0	0	3	0	14	13	2	4	1	2
83195	sgRNA102	sgRNA578	9	14	12	39	35	24	5	3	4	9	7	9	24	44	25	24	13	19
83196	sgRNA102	sgRNA579	42	55	57	138	140	94	17	29	20	27	15	17	45	59	33	40	35	28
83197	sgRNA102	sgRNA580	15	23	14	37	38	40	8	9	7	12	19	27	15	20	18	22	23	31
83198	sgRNA102	sgRNA581	2	4	2	8	7	7	2	5	5	4	7	2	8	15	7	9	3	9
83199	sgRNA102	sgRNA582	17	17	20	1	0	0	8	10	16	18	7	9	0	5	2	4	0	2
83200	sgRNA102	sgRNA583	22	18	19	0	0	0	23	22	5	4	8	14	0	0	0	2	0	0
83201	sgRNA102	sgRNA584	7	25	19	47	22	32	5	8	3	12	5	6	9	17	15	23	7	15
83202	sgRNA102	sgRNA585	29	37	27	102	87	53	7	8	4	12	5	18	14	23	23	22	16	14
83203	sgRNA102	sgRNA586	12	26	30	34	44	22	9	14	8	11	13	38	19	17	31	25	8	13
83204	sgRNA102	sgRNA587	20	28	27	0	0	0	7	15	8	11	10	14	0	0	0	0	0	1
83205	sgRNA102	sgRNA588	6	11	13	3	1	2	5	8	0	3	5	2	6	4	3	4	2	2
83206	sgRNA102	sgRNA589	10	41	36	57	64	51	5	13	3	10	12	4	20	21	21	29	18	29
83207	sgRNA102	sgRNA590	12	12	12	0	0	1	5	8	3	5	4	7	0	0	0	0	0	0
83208	sgRNA102	sgRNA591	22	28	28	81	78	66	12	12	9	5	9	12	14	24	15	25	24	28
83209	sgRNA102	sgRNA592	15	30	27	26	25	19	11	14	7	15	8	14	9	24	23	20	13	26
83210	sgRNA102	sgRNA593	13	17	10	24	24	13	3	14	1	6	8	6	8	14	6	14	6	13
83211	sgRNA102	sgRNA594	15	26	12	66	73	54	13	18	5	3	6	16	30	38	8	13	6	16
83212	sgRNA102	sgRNA595	6	16	10	48	37	30	7	11	4	8	15	13	16	17	29	38	12	11
83213	sgRNA102	sgRNA596	19	31	17	62	50	54	6	11	6	9	8	7	17	30	20	30	8	15
83214	sgRNA102	sgRNA597	12	16	11	57	41	32	9	16	10	4	3	16	14	18	11	20	9	16
83215	sgRNA102	sgRNA598	12	12	12	24	33	19	7	8	10	13	7	8	26	41	22	25	11	14
83216	sgRNA102	sgRNA599	7	12	14	38	31	31	2	3	1	4	4	2	20	24	10	22	8	11
83217	sgRNA102	sgRNA600	6	11	7	25	30	18	3	0	6	12	4	8	6	15	16	27	8	12
83218	sgRNA102	sgRNA601	15	14	23	50	55	40	12	12	10	14	16	31	51	74	16	36	19	30
83219	sgRNA102	sgRNA602	12	15	8	39	33	15	16	18	4	13	13	6	12	6	8	16	8	12
83220	sgRNA102	sgRNA603	19	22	25	50	51	48	11	11	12	16	5	19	28	40	19	34	23	38
83221	sgRNA102	sgRNA604	9	3	9	19	20	31	6	4	2	3	2	10	6	18	11	12	9	19
83222	sgRNA102	sgRNA605	9	8	9	21	31	34	7	8	3	7	5	7	16	12	17	22	7	4
83223	sgRNA102	sgRNA606	11	17	20	7	11	7	4	13	0	3	1	10	2	2	2	1	0	0
83224	sgRNA102	sgRNA607	20	26	20	66	92	75	7	11	9	14	6	17	14	19	26	30	11	13
83225	sgRNA102	sgRNA608	23	18	24	70	63	59	11	13	6	14	1	14	11	14	19	29	4	18
83226	sgRNA102	sgRNA609	7	21	17	38	47	30	6	17	7	20	12	22	24	37	25	56	12	24
83227	sgRNA102	sgRNA610	4	6	9	14	22	16	3	9	1	5	4	5	11	8	9	6	6	11
83228	sgRNA102	sgRNA611	12	25	23	0	0	1	7	9	2	7	6	8	4	5	0	1	0	2
83229	sgRNA102	sgRNA612	9	15	11	38	41	43	2	5	7	4	5	10	16	12	13	18	9	19
83230	sgRNA102	sgRNA613	24	30	18	75	69	56	2	7	28	35	9	10	28	44	20	18	24	25
83231	sgRNA102	sgRNA614	44	53	38	115	132	97	15	37	9	29	17	34	33	41	37	63	18	20
83232	sgRNA102	sgRNA615	6	8	8	21	23	17	8	4	5	4	3	8	10	12	20	18	9	27
83233	sgRNA102	sgRNA616	6	13	7	37	43	23	8	4	6	7	2	10	22	29	15	41	7	13
83234	sgRNA102	sgRNA617	17	20	13	58	62	48	17	26	17	22	18	24	19	34	25	45	31	53
83235	sgRNA102	sgRNA618	16	32	29	92	77	66	10	20	8	30	18	14	34	50	21	34	27	21
83236	sgRNA102	sgRNA619	33	13	15	53	64	35	12	12	4	11	5	4	16	20	18	19	18	32
83237	sgRNA102	sgRNA620	17	28	23	86	76	94	16	15	15	34	15	20	22	21	18	34	11	18
83238	sgRNA102	sgRNA621	5	6	7	22	32	14	3	4	7	3	5	3	13	13	7	9	11	17
83239	sgRNA102	sgRNA622	25	13	9	42	61	28	13	9	7	13	10	14	22	25	23	20	24	21
83240	sgRNA102	sgRNA623	3	11	8	0	0	0	5	3	0	2	4	1	1	0	0	0	0	1
83241	sgRNA102	sgRNA624	7	9	14	6	12	10	5	15	11	9	8	9	9	10	4	6	1	4
83242	sgRNA102	sgRNA625	26	31	32	85	97	65	19	24	10	14	9	19	18	28	34	39	19	34
83243	sgRNA102	sgRNA626	12	13	7	49	58	38	6	15	23	26	13	13	15	24	13	17	19	41
83244	sgRNA102	sgRNA627	10	14	5	2	0	0	2	7	10	10	2	11	1	3	2	0	1	0
83245	sgRNA102	sgRNA628	8	21	15	57	52	39	2	8	2	7	10	13	13	14	10	8	5	17
83246	sgRNA102	sgRNA629	20	20	25	21	20	22	1	4	4	7	4	7	11	12	14	15	12	16
83247	sgRNA102	sgRNA630	14	27	20	67	83	50	11	17	20	20	13	19	11	30	17	27	17	18
83248	sgRNA102	sgRNA631	9	4	13	28	21	21	7	4	6	14	11	10	17	28	14	17	20	17
83249	sgRNA102	sgRNA632	5	12	7	46	38	32	2	8	2	6	7	7	6	13	5	8	8	12
83250	sgRNA102	sgRNA633	8	18	15	6	7	4	11	11	14	14	1	8	3	11	7	2	8	4
83251	sgRNA102	sgRNA634	8	9	7	28	36	31	2	10	10	12	13	11	23	33	12	10	16	24
83252	sgRNA102	sgRNA635	18	14	16	39	42	34	2	7	3	2	11	14	21	25	19	31	7	15
83253	sgRNA102	sgRNA636	17	21	16	57	61	39	11	10	12	15	17	23	18	27	18	23	13	38
83254	sgRNA102	sgRNA637	15	21	22	65	73	79	17	20	18	18	9	35	55	71	23	42	29	23
83255	sgRNA102	sgRNA638	18	21	17	23	30	25	18	19	6	16	19	16	43	38	15	22	21	15
83256	sgRNA102	sgRNA639	6	4	10	25	25	13	0	4	11	4	9	5	23	38	6	18	15	20
83257	sgRNA102	sgRNA640	59	60	45	65	69	57	10	21	27	44	29	24	41	56	53	35	30	35
83258	sgRNA102	sgRNA641	12	19	7	32	37	31	5	7	3	4	6	13	4	24	5	9	4	8
83259	sgRNA102	sgRNA642	15	10	7	24	38	29	5	14	3	8	2	9	5	4	7	20	12	12
83260	sgRNA102	sgRNA643	12	15	20	41	49	32	5	9	4	6	10	18	15	17	9	15	14	13
83261	sgRNA102	sgRNA644	13	23	20	2	3	0	2	3	2	10	5	14	2	0	3	0	1	1
83262	sgRNA102	sgRNA645	22	26	11	70	61	69	10	10	4	15	20	18	28	58	15	26	14	23
83263	sgRNA102	sgRNA646	4	4	1	22	25	13	2	2	4	10	13	16	21	18	9	11	7	21
83264	sgRNA102	sgRNA647	8	23	8	31	37	33	9	11	3	10	10	8	24	32	8	17	15	16
83265	sgRNA102	sgRNA648	5	9	6	21	19	18	6	7	7	11	8	3	14	24	10	19	3	5
83266	sgRNA102	sgRNA649	13	25	25	0	0	0	5	9	14	16	8	9	0	0	0	2	0	0
83267	sgRNA102	sgRNA650	12	11	13	0	0	0	2	8	28	46	15	12	0	0	0	0	0	0
83268	sgRNA102	sgRNA651	39	24	21	82	79	45	9	14	4	13	14	15	8	23	18	35	4	9
83269	sgRNA102	sgRNA652	2	6	2	8	10	7	0	2	3	8	3	6	6	8	10	7	8	1
83270	sgRNA102	sgRNA653	24	31	33	22	28	33	17	16	15	33	11	16	33	36	21	20	10	7
83271	sgRNA102	sgRNA654	0	3	6	16	11	14	3	1	0	0	8	4	4	4	7	5	6	1
83272	sgRNA102	sgRNA655	3	5	5	18	15	8	1	2	5	3	5	7	12	9	10	14	3	16
83273	sgRNA102	sgRNA656	27	12	17	64	69	45	5	3	4	10	4	20	9	18	4	13	7	12
83274	sgRNA102	sgRNA657	17	14	6	49	31	16	9	16	2	6	8	8	16	10	5	6	11	26
83275	sgRNA102	sgRNA658	60	67	68	9	5	12	27	50	13	19	29	28	7	12	13	21	8	9
83276	sgRNA102	sgRNA659	10	12	9	34	55	39	3	7	14	5	3	9	16	15	6	18	5	6
83277	sgRNA102	sgRNA660	9	17	6	24	38	17	9	3	8	3	12	11	29	52	6	11	10	13
83278	sgRNA102	sgRNA661	1	5	4	13	5	10	3	0	1	2	5	4	3	7	6	7	0	0
83279	sgRNA102	sgRNA662	3	13	6	0	0	0	8	6	13	14	8	11	4	1	3	1	1	0
83280	sgRNA102	sgRNA663	12	40	27	66	83	65	7	11	13	21	9	12	28	29	13	19	44	53
83281	sgRNA102	sgRNA664	15	28	21	6	2	2	12	10	8	15	11	12	12	10	4	7	4	9
83282	sgRNA102	sgRNA665	4	6	3	0	0	0	5	8	3	3	1	4	0	0	0	1	0	0
83283	sgRNA102	sgRNA666	33	44	41	0	0	0	13	21	11	19	17	23	0	0	0	0	0	0
83284	sgRNA102	sgRNA667	21	22	13	66	82	70	4	9	7	11	11	13	19	36	20	24	8	9
83285	sgRNA102	sgRNA668	8	14	15	39	53	33	14	14	6	17	4	8	16	30	16	30	11	27
83286	sgRNA102	sgRNA669	12	31	15	54	79	65	15	16	5	13	2	7	19	16	18	22	6	20
83287	sgRNA102	sgRNA670	16	34	30	54	57	34	9	19	8	5	5	7	25	34	14	12	14	5
83288	sgRNA102	sgRNA671	31	26	22	41	22	30	15	16	22	20	13	26	12	8	30	23	8	14
83289	sgRNA102	sgRNA672	11	11	15	37	44	41	3	11	16	21	11	9	16	24	17	29	11	26
83290	sgRNA102	sgRNA673	17	20	19	0	0	0	7	13	25	34	14	32	1	0	0	0	0	0
83291	sgRNA102	sgRNA674	31	27	31	73	77	74	14	29	20	19	8	21	39	54	24	39	18	25
83292	sgRNA102	sgRNA675	10	19	15	49	34	27	4	10	8	11	4	17	18	27	6	23	17	24
83293	sgRNA102	sgRNA676	8	12	8	0	0	0	12	11	13	16	6	23	0	0	1	0	0	0
83294	sgRNA102	sgRNA677	30	28	17	92	77	56	14	15	15	19	11	21	34	46	31	36	26	54
83295	sgRNA102	sgRNA678	1	7	4	25	19	19	9	8	1	10	3	10	19	38	16	20	16	19
83296	sgRNA102	sgRNA679	20	26	34	45	41	37	13	13	7	19	9	13	22	23	27	22	12	13
83297	sgRNA102	sgRNA680	20	26	17	66	90	64	20	18	9	15	15	27	46	61	33	46	31	45
83298	sgRNA102	sgRNA681	12	13	12	18	27	24	3	7	2	1	14	15	6	7	10	15	8	7
83299	sgRNA102	sgRNA682	15	22	14	35	30	23	2	6	3	11	7	5	10	8	6	9	18	20
83300	sgRNA102	sgRNA683	18	37	26	7	2	5	20	29	14	11	17	12	2	5	15	12	16	17
83301	sgRNA102	sgRNA684	18	24	22	55	77	60	12	20	5	6	5	12	18	25	25	17	23	22
83302	sgRNA102	sgRNA685	13	22	17	0	0	0	13	14	13	20	6	6	0	0	0	0	0	0
83303	sgRNA102	sgRNA686	8	15	15	29	35	26	11	22	11	23	12	17	16	35	22	40	12	18
83304	sgRNA102	sgRNA687	30	35	26	82	88	77	7	14	14	17	19	31	12	28	20	27	25	39
83305	sgRNA102	sgRNA688	30	19	24	41	60	55	1	3	15	12	12	14	26	25	30	44	26	19
83306	sgRNA102	sgRNA689	24	34	33	113	89	108	20	19	8	8	12	14	14	29	23	36	16	44
83307	sgRNA102	sgRNA690	15	22	9	37	26	39	1	0	7	12	4	19	15	24	6	19	17	21
83308	sgRNA102	sgRNA691	17	13	16	45	44	34	16	17	7	15	10	10	21	30	18	40	15	34
83309	sgRNA102	sgRNA692	16	23	17	61	61	47	8	5	9	13	9	12	21	30	14	18	13	13
83310	sgRNA102	sgRNA693	22	37	31	98	131	91	3	10	5	10	7	8	9	18	12	19	13	23
83311	sgRNA102	sgRNA694	33	37	25	96	74	59	10	13	12	9	12	11	23	40	33	44	19	22
83312	sgRNA102	sgRNA695	16	35	18	74	94	67	0	9	10	18	6	14	25	40	30	33	23	49
83313	sgRNA102	sgRNA696	22	18	26	83	101	84	17	24	24	17	8	11	18	49	23	32	18	41
83314	sgRNA102	sgRNA697	14	19	12	19	15	21	20	13	1	4	6	3	14	26	4	9	6	9
83315	sgRNA102	sgRNA698	27	42	19	66	91	82	11	20	13	14	12	34	37	60	41	57	21	24
83316	sgRNA102	sgRNA699	7	8	5	0	0	0	6	6	1	3	5	9	1	1	1	1	1	0
83317	sgRNA102	sgRNA700	11	13	21	0	0	0	16	26	7	13	8	15	0	0	0	2	0	0
83318	sgRNA102	sgRNA701	7	14	9	0	0	0	6	12	9	25	11	9	0	1	0	0	0	0
83319	sgRNA102	sgRNA702	16	11	18	0	0	0	17	22	20	25	4	14	0	1	0	0	0	0
83320	sgRNA102	sgRNA703	11	17	24	60	51	41	12	25	20	18	32	45	69	81	26	35	43	66
83321	sgRNA102	sgRNA704	18	18	9	46	39	25	14	15	24	20	30	18	37	53	23	24	16	38
83322	sgRNA102	sgRNA705	36	35	54	0	0	0	12	16	15	21	13	26	0	0	0	0	0	1
83323	sgRNA102	sgRNA706	16	22	13	21	23	17	17	12	11	8	9	26	9	10	8	36	15	25
83324	sgRNA102	sgRNA707	20	17	17	59	70	48	16	21	7	18	20	24	20	43	18	37	24	26
83325	sgRNA102	sgRNA708	18	25	41	5	2	2	11	19	28	42	35	25	3	10	5	7	6	5
83326	sgRNA102	sgRNA709	30	31	28	64	78	64	12	15	6	11	19	23	23	37	18	27	20	32
83327	sgRNA102	sgRNA710	16	27	32	63	64	81	11	31	5	13	7	9	23	31	13	42	18	36
83328	sgRNA102	sgRNA711	27	24	20	85	77	54	3	10	9	9	10	10	21	48	20	40	14	23
83329	sgRNA102	sgRNA712	7	11	11	25	17	17	9	11	1	12	9	7	32	48	9	27	18	16
83330	sgRNA102	sgRNA713	34	36	19	43	60	61	19	16	13	20	17	22	36	53	22	34	15	21
83331	sgRNA102	sgRNA714	21	40	22	82	101	92	15	35	15	32	5	6	22	54	14	33	19	31
83332	sgRNA102	sgRNA715	24	44	27	87	96	73	9	13	12	19	8	13	14	28	21	47	11	18
83333	sgRNA102	sgRNA716	12	18	21	44	46	26	8	8	2	14	4	11	5	4	14	19	7	12
83334	sgRNA102	sgRNA717	10	18	28	60	64	47	15	19	5	8	16	12	32	53	35	49	24	23
83335	sgRNA102	sgRNA718	33	26	30	52	30	38	4	11	8	9	5	10	29	37	18	42	18	31
83336	sgRNA102	sgRNA719	4	9	6	0	0	0	10	11	2	5	8	11	0	0	0	0	0	0
83337	sgRNA102	sgRNA720	17	31	20	33	48	29	7	20	6	3	5	7	10	22	8	11	17	13
83338	sgRNA102	sgRNA721	15	24	20	25	37	42	0	10	2	7	0	5	6	10	13	23	8	8
83339	sgRNA102	sgRNA722	27	24	21	0	0	0	17	22	19	44	9	20	0	0	0	0	0	0
83340	sgRNA102	sgRNA723	8	12	5	21	41	16	7	11	4	15	4	8	13	20	3	14	13	20
83341	sgRNA102	sgRNA724	16	28	31	79	78	57	16	8	14	13	16	21	23	34	36	58	31	33
83342	sgRNA102	sgRNA725	21	21	23	56	79	66	5	1	8	2	9	11	29	52	15	19	12	16
83343	sgRNA102	sgRNA726	16	15	14	37	48	31	8	11	6	3	10	10	5	17	17	29	9	12
83344	sgRNA102	sgRNA727	8	23	13	48	44	31	7	12	13	12	6	9	23	52	7	20	12	30
83345	sgRNA102	sgRNA728	10	11	4	0	0	0	10	19	6	17	5	12	1	0	5	0	1	0
83346	sgRNA102	sgRNA729	26	14	20	35	73	53	10	11	7	6	8	5	27	47	10	11	9	20
83347	sgRNA102	sgRNA730	17	18	14	37	41	32	16	24	11	9	15	19	18	38	26	30	22	35
83348	sgRNA102	sgRNA731	10	10	11	50	42	28	8	30	5	5	24	27	8	14	11	19	13	22
83349	sgRNA102	sgRNA732	24	21	16	64	72	40	7	15	20	20	10	4	38	32	25	41	22	41
83350	sgRNA102	sgRNA733	4	13	5	15	21	13	4	3	4	5	5	8	7	8	3	19	1	10
83351	sgRNA102	sgRNA734	4	17	11	36	36	36	4	9	2	8	14	12	16	24	10	19	5	17
83352	sgRNA102	sgRNA735	18	27	26	53	78	45	6	11	10	10	22	32	23	22	22	31	17	36
83353	sgRNA102	sgRNA736	9	10	8	52	35	37	7	6	3	1	1	4	11	22	21	26	9	11
83354	sgRNA102	sgRNA737	13	18	16	5	14	5	4	8	7	12	8	5	6	9	4	11	4	6
83355	sgRNA102	sgRNA738	23	25	20	89	85	61	17	20	9	12	6	20	29	45	24	30	12	31
83356	sgRNA102	sgRNA739	15	18	14	37	27	21	9	11	10	13	19	25	20	25	20	37	5	15
83357	sgRNA102	sgRNA740	20	31	20	29	27	17	14	22	7	11	19	16	16	21	16	19	8	20
83358	sgRNA102	sgRNA741	39	42	33	78	118	72	37	39	18	33	10	8	33	34	25	48	23	30
83359	sgRNA102	sgRNA742	36	46	27	107	111	72	12	18	7	9	6	14	22	27	36	51	32	41
83360	sgRNA102	sgRNA743	9	7	5	40	42	15	7	12	9	11	12	18	24	18	38	34	21	18
83361	sgRNA102	sgRNA744	8	8	6	34	55	32	1	8	3	5	8	10	5	8	7	15	10	15
83362	sgRNA102	sgRNA745	8	12	21	12	9	8	5	9	3	4	11	12	5	18	5	12	3	9
83363	sgRNA102	sgRNA746	11	22	21	49	69	55	10	16	12	20	19	20	38	57	26	65	23	29
83364	sgRNA102	sgRNA747	9	5	14	19	17	16	12	10	4	3	4	8	32	35	14	35	4	7
83365	sgRNA102	sgRNA748	15	33	33	88	96	76	22	19	6	14	44	69	24	27	48	51	25	31
83366	sgRNA102	sgRNA749	9	17	17	33	53	44	8	8	5	8	28	31	18	23	22	32	24	42
83367	sgRNA102	sgRNA750	7	14	27	3	4	7	4	17	7	16	7	18	0	1	0	3	1	2
83368	sgRNA102	sgRNA751	21	21	11	0	0	0	9	12	5	18	3	6	0	0	0	0	0	0
83369	sgRNA102	sgRNA752	17	19	10	24	39	30	16	25	13	18	8	10	19	25	14	34	11	24
83370	sgRNA102	sgRNA753	15	15	7	75	60	49	7	15	4	9	12	20	19	45	15	36	21	43
83371	sgRNA102	sgRNA754	9	11	8	32	32	31	10	20	5	5	6	16	25	43	34	69	10	8
83372	sgRNA102	sgRNA755	15	13	18	46	34	34	5	8	6	6	9	15	17	24	28	24	18	15
83373	sgRNA102	sgRNA756	23	31	15	0	0	0	15	24	2	6	5	14	0	0	0	0	0	0
83374	sgRNA102	sgRNA757	11	17	17	0	0	0	6	14	6	3	2	17	0	1	0	0	0	0
83375	sgRNA102	sgRNA758	11	19	8	22	41	25	6	19	7	7	6	12	9	16	14	31	14	23
83376	sgRNA102	sgRNA759	6	8	5	16	13	5	3	7	13	18	11	13	17	32	10	14	0	11
83377	sgRNA102	sgRNA760	37	46	46	0	0	1	8	11	7	19	10	11	3	6	3	5	1	7
83378	sgRNA102	sgRNA761	5	5	4	0	0	0	1	6	5	6	3	6	0	0	0	0	0	0
83379	sgRNA102	sgRNA762	13	16	22	68	61	39	7	15	10	21	8	19	24	22	21	41	18	25
83380	sgRNA102	sgRNA763	11	17	9	82	85	43	2	9	8	16	7	15	15	23	24	33	12	19
83381	sgRNA102	sgRNA764	9	9	4	31	46	23	2	5	4	6	10	10	14	12	22	18	10	15
83382	sgRNA102	sgRNA765	17	29	23	0	0	0	10	12	26	31	20	13	0	0	0	0	0	0
83383	sgRNA102	sgRNA766	27	32	32	82	129	64	34	55	8	14	14	38	20	43	46	33	32	42
83384	sgRNA102	sgRNA767	16	21	28	58	78	60	17	19	5	2	4	12	8	26	51	56	12	29
83385	sgRNA102	sgRNA768	29	33	40	87	80	41	13	15	24	16	15	21	22	24	16	32	31	34
83386	sgRNA102	sgRNA769	7	12	12	35	47	32	3	18	2	2	5	4	24	13	9	12	8	15
83387	sgRNA102	sgRNA770	15	22	23	2	0	0	4	12	7	13	10	12	5	5	3	5	3	2
83388	sgRNA102	sgRNA771	10	8	18	14	26	19	4	2	7	16	9	11	4	13	14	8	1	2
83389	sgRNA102	sgRNA772	10	15	16	0	1	2	3	10	8	19	9	9	1	4	0	3	0	1
83390	sgRNA102	sgRNA773	19	17	28	55	64	44	17	18	5	15	11	12	17	30	22	30	13	18
83391	sgRNA102	sgRNA774	7	2	6	1	0	0	2	5	3	6	5	1	0	0	0	0	0	0
83392	sgRNA102	sgRNA775	3	2	8	0	1	1	4	4	0	1	2	2	0	0	0	0	0	0
83393	sgRNA102	sgRNA776	5	13	12	0	0	0	8	17	12	7	4	7	0	0	0	0	1	0
83394	sgRNA102	sgRNA777	18	21	28	0	0	0	9	19	6	7	8	10	0	0	2	0	2	0
83395	sgRNA102	sgRNA778	12	14	7	0	0	0	4	11	6	12	11	13	0	0	0	0	0	0
83396	sgRNA102	sgRNA779	32	21	25	3	3	3	4	13	6	8	8	17	2	2	1	3	0	3
83397	sgRNA102	sgRNA780	35	48	45	0	0	0	14	7	12	31	15	19	0	0	0	0	0	0
83398	sgRNA102	sgRNA781	13	17	9	0	0	1	9	16	5	5	9	12	0	2	0	0	1	0
83399	sgRNA102	sgRNA782	9	15	10	2	5	2	2	1	3	12	9	8	0	1	3	0	1	1
83400	sgRNA102	sgRNA783	22	17	20	0	0	1	16	32	3	5	5	13	0	0	0	0	0	0
83401	sgRNA102	sgRNA784	7	11	18	2	0	0	4	1	4	5	10	13	0	1	0	0	0	0
83402	sgRNA102	sgRNA785	18	22	17	54	61	31	9	11	10	14	10	10	16	19	5	9	15	14
83403	sgRNA102	sgRNA786	15	20	27	1	2	0	17	27	7	16	4	7	5	2	2	9	3	4
83404	sgRNA102	sgRNA787	19	13	20	10	9	1	21	24	4	4	3	12	4	12	2	2	3	1
83405	sgRNA102	sgRNA788	9	18	25	7	8	2	10	9	1	3	7	6	1	3	6	0	2	3
83406	sgRNA102	sgRNA789	21	31	30	49	64	45	8	5	12	13	13	21	27	48	24	22	16	30
83407	sgRNA102	sgRNA790	21	12	16	0	0	0	4	9	12	16	12	13	0	0	0	0	0	0
83408	sgRNA102	sgRNA791	12	5	18	0	0	0	8	7	7	12	17	12	0	0	0	0	0	0
83409	sgRNA102	sgRNA792	13	19	9	0	0	2	8	23	4	2	6	6	1	1	1	1	1	1
83410	sgRNA102	sgRNA793	21	22	37	41	33	45	5	12	14	12	14	14	35	41	8	12	4	12
83411	sgRNA102	sgRNA794	11	20	10	4	6	1	10	9	6	4	4	9	2	0	1	3	5	5
83412	sgRNA102	sgRNA795	9	9	15	1	1	0	3	16	10	13	2	3	0	1	1	2	1	4
83413	sgRNA102	sgRNA796	16	13	7	0	0	0	2	9	10	9	2	10	0	0	0	0	0	0
83414	sgRNA102	sgRNA797	23	20	30	0	0	0	6	15	5	8	11	17	0	0	0	0	0	0
83415	sgRNA102	sgRNA798	12	12	8	4	2	3	11	21	3	9	9	13	8	14	3	3	0	0
83416	sgRNA102	sgRNA799	22	10	12	2	3	5	6	7	9	12	9	23	3	7	4	5	3	4
83417	sgRNA102	sgRNA800	17	14	22	19	24	22	8	17	9	8	8	7	13	21	15	14	11	20
83418	sgRNA102	sgRNA801	21	12	24	1	3	3	1	4	2	8	10	13	2	4	1	0	5	3
83419	sgRNA102	sgRNA802	16	10	11	10	9	5	14	15	1	5	13	21	5	5	14	10	3	6
83420	sgRNA102	sgRNA803	21	18	14	1	2	1	6	17	7	12	9	22	1	3	0	0	1	0
83421	sgRNA102	sgRNA804	14	12	16	0	1	0	3	3	3	6	3	5	0	0	2	2	1	1
83422	sgRNA102	sgRNA805	19	37	22	4	7	2	8	17	5	13	4	10	3	7	2	0	0	1
83423	sgRNA102	sgRNA806	19	8	4	2	1	1	6	10	14	13	4	4	3	3	12	11	0	2
83424	sgRNA102	sgRNA807	7	14	17	0	0	1	4	3	5	7	4	4	0	0	0	0	0	0
83425	sgRNA102	sgRNA808	25	35	15	0	0	0	8	11	11	9	23	18	0	0	0	0	0	0
83426	sgRNA102	sgRNA809	16	25	26	0	0	0	16	28	13	20	16	11	0	0	0	0	0	0
83427	sgRNA102	sgRNA810	14	29	11	0	1	1	16	11	5	5	6	10	0	0	0	0	0	0
83428	sgRNA102	sgRNA811	32	34	32	61	36	45	16	20	22	22	18	22	44	36	19	30	22	25
83429	sgRNA102	sgRNA812	2	6	6	0	4	1	7	5	11	12	1	2	9	9	2	3	2	8
83430	sgRNA102	sgRNA813	15	28	34	1	1	1	6	14	14	8	7	12	0	1	0	2	1	1
83431	sgRNA102	sgRNA814	10	12	14	6	3	4	3	6	10	9	3	2	2	3	5	11	5	5
83432	sgRNA102	sgRNA815	10	11	20	18	21	13	9	15	9	10	6	5	18	29	7	18	12	11
83433	sgRNA102	sgRNA816	29	35	45	1	0	0	23	43	15	32	13	15	0	0	1	2	0	0
83434	sgRNA102	sgRNA817	14	19	23	0	0	0	12	23	10	20	5	10	0	0	0	0	0	0
83435	sgRNA102	sgRNA818	29	25	18	0	0	0	6	5	8	8	13	24	0	0	0	0	0	0
83436	sgRNA102	sgRNA819	6	5	5	0	0	0	5	13	8	9	8	9	0	1	2	1	1	4
83437	sgRNA102	sgRNA820	14	13	10	0	0	0	4	11	8	13	10	16	0	0	0	1	0	0
83438	sgRNA102	sgRNA821	2	6	7	1	1	0	2	6	6	12	8	10	5	4	4	3	0	1
83439	sgRNA102	sgRNA822	21	29	26	0	0	0	7	16	19	12	15	14	0	0	0	0	0	0
83440	sgRNA102	sgRNA823	10	24	14	0	1	0	6	8	8	14	13	8	0	0	0	1	0	0
83441	sgRNA102	sgRNA824	32	34	28	0	0	0	11	19	19	22	24	23	0	0	1	0	0	0
83442	sgRNA102	sgRNA825	12	22	12	19	20	13	16	10	9	7	14	10	18	23	7	9	8	16
83443	sgRNA102	sgRNA826	11	17	13	0	0	0	18	24	2	9	4	11	0	0	0	0	0	0
83444	sgRNA102	sgRNA827	6	22	11	0	0	0	9	9	5	4	4	5	0	0	0	0	0	0
83445	sgRNA102	sgRNA828	8	13	6	0	0	0	4	1	2	3	9	13	0	1	0	0	0	0
83446	sgRNA102	sgRNA829	26	29	34	0	0	0	21	14	13	15	18	28	0	0	0	0	0	0
83447	sgRNA102	sgRNA830	11	17	19	0	1	0	9	23	2	6	1	2	1	0	1	0	1	0
83448	sgRNA102	sgRNA831	11	14	9	1	0	0	0	6	1	6	4	9	2	1	5	0	0	0
83449	sgRNA102	sgRNA832	23	29	25	42	34	31	10	21	22	23	8	8	9	9	12	20	15	20
83450	sgRNA102	sgRNA833	17	22	13	10	15	15	3	11	9	8	8	13	5	6	13	11	1	3
83451	sgRNA102	sgRNA834	18	10	6	0	0	0	7	10	2	3	6	18	0	0	0	0	0	0
83452	sgRNA102	sgRNA835	25	32	20	1	0	0	18	15	4	14	13	25	0	0	0	0	0	0
83453	sgRNA102	sgRNA836	16	12	15	32	37	39	7	5	10	5	5	2	12	20	10	13	13	16
83454	sgRNA102	sgRNA837	8	21	10	6	10	5	10	7	6	9	9	7	5	5	1	1	1	1
83455	sgRNA102	sgRNA838	30	16	24	0	0	0	28	26	16	18	20	19	0	0	0	0	0	0
83456	sgRNA102	sgRNA839	11	39	13	2	0	0	3	7	9	8	3	8	7	4	4	5	3	4
83457	sgRNA102	sgRNA840	16	14	15	0	0	0	11	11	7	5	7	12	0	0	0	0	0	0
83458	sgRNA102	sgRNA841	10	22	27	0	0	0	14	15	12	20	7	11	0	0	1	1	0	0
83459	sgRNA102	sgRNA842	19	15	20	55	56	47	7	16	11	9	11	7	27	48	24	27	20	30
83460	sgRNA102	sgRNA843	24	34	31	116	74	62	12	15	8	17	11	9	15	31	11	17	13	9
83461	sgRNA102	sgRNA844	17	25	23	49	73	42	15	19	15	8	8	7	16	21	17	21	18	42
83462	sgRNA102	sgRNA845	5	9	15	29	28	21	3	19	8	11	24	20	24	47	28	38	22	35
83463	sgRNA102	sgRNA846	17	15	13	51	58	31	34	37	12	17	18	22	27	32	20	25	21	35
83464	sgRNA102	sgRNA847	16	23	33	62	75	53	12	11	5	9	13	12	18	49	11	29	28	35
83465	sgRNA102	sgRNA848	3	14	5	21	19	18	3	7	3	7	9	22	17	10	21	25	14	20
83466	sgRNA102	sgRNA849	24	38	27	69	98	64	8	5	24	19	20	25	31	47	20	36	21	29
83467	sgRNA102	sgRNA850	23	40	23	112	92	59	10	14	29	37	29	60	23	35	42	48	25	36
83468	sgRNA102	sgRNA851	25	19	18	62	41	58	6	9	12	17	8	11	17	30	47	52	34	49
83469	sgRNA102	sgRNA852	26	32	32	0	0	0	7	12	14	21	29	38	0	0	0	0	0	0
83470	sgRNA102	sgRNA853	12	13	9	0	0	0	8	8	7	13	4	9	2	1	1	0	0	1
83471	sgRNA102	sgRNA854	17	33	16	53	84	60	7	11	5	10	14	15	30	38	29	39	34	33
83472	sgRNA102	sgRNA855	19	34	30	100	130	65	30	44	18	20	17	25	51	63	43	56	39	71
83473	sgRNA102	sgRNA856	7	21	13	16	11	14	8	9	4	2	2	3	4	1	2	6	2	5
83474	sgRNA102	sgRNA857	18	37	30	87	76	61	10	13	11	7	13	6	15	24	35	26	14	24
83475	sgRNA102	sgRNA858	19	28	31	113	80	90	14	31	21	25	18	28	29	34	24	53	19	32
83476	sgRNA102	sgRNA859	22	43	34	0	0	0	11	15	16	25	13	13	0	0	0	1	0	0
83477	sgRNA102	sgRNA860	10	17	8	0	1	0	6	11	10	13	20	23	1	0	0	1	0	1
83478	sgRNA102	sgRNA861	31	19	21	0	0	0	15	22	11	20	4	11	0	0	0	2	0	0
83479	sgRNA102	sgRNA862	13	23	10	0	0	0	5	9	11	22	3	4	1	2	0	2	0	2
83480	sgRNA102	sgRNA863	24	23	26	68	96	60	5	8	12	24	10	14	13	35	19	27	19	30
83481	sgRNA102	sgRNA864	30	32	27	0	0	0	9	18	6	11	4	19	1	1	0	0	0	0
83482	sgRNA102	sgRNA865	8	8	12	29	36	21	1	1	0	1	3	5	9	7	4	1	5	10
83483	sgRNA102	sgRNA866	4	4	3	5	3	8	3	6	0	3	3	2	2	10	1	1	4	10
83484	sgRNA102	sgRNA867	0	0	0	0	0	0	0	0	0	0	0	0	0	0	0	0	0	0
83485	sgRNA102	sgRNA868	9	22	7	51	46	40	4	6	15	14	9	11	36	38	11	12	38	27
83486	sgRNA102	sgRNA869	10	30	14	59	68	59	4	7	6	7	1	4	19	20	4	6	15	17
83487	sgRNA103	sgRNA103	132	148	147	280	391	320	3273	3213	2405	2252	2284	2036	4975	4619	4741	4362	4124	3797
83488	sgRNA103	sgRNA104	14	22	15	34	39	22	3	3	9	5	8	10	21	34	14	18	13	19
83489	sgRNA103	sgRNA105	4	5	4	9	9	5	3	6	0	1	4	2	4	10	6	7	1	10
83490	sgRNA103	sgRNA106	6	5	9	24	21	13	3	9	5	9	3	11	9	17	15	24	5	5
83491	sgRNA103	sgRNA107	0	1	0	4	4	3	0	0	0	0	0	0	2	1	2	7	1	0
83492	sgRNA103	sgRNA108	9	19	11	26	35	16	3	2	0	0	1	0	2	3	3	7	3	6
83493	sgRNA103	sgRNA109	19	10	16	0	0	0	1	4	2	3	14	15	0	0	0	1	0	0
83494	sgRNA103	sgRNA110	8	10	15	29	59	32	0	13	5	9	8	14	23	31	11	29	4	14
83495	sgRNA103	sgRNA111	8	6	8	0	0	0	2	5	4	3	5	6	0	0	0	0	0	0
83496	sgRNA103	sgRNA112	4	4	9	15	26	22	1	1	1	0	0	0	2	3	4	2	4	6
83497	sgRNA103	sgRNA113	24	27	32	51	58	67	7	10	3	14	5	9	12	24	5	26	17	14
83498	sgRNA103	sgRNA114	12	13	8	32	28	33	5	14	3	11	2	2	12	15	11	14	13	13
83499	sgRNA103	sgRNA115	16	26	20	68	54	54	14	21	6	14	9	10	23	31	28	34	25	32
83500	sgRNA103	sgRNA116	23	23	17	56	62	56	5	6	5	7	7	5	12	19	10	18	14	19
83501	sgRNA103	sgRNA117	7	5	5	22	12	23	2	4	2	3	2	20	4	5	9	7	2	13
83502	sgRNA103	sgRNA118	7	10	11	27	30	16	6	6	14	13	1	10	10	35	21	34	7	19
83503	sgRNA103	sgRNA119	8	11	8	21	22	25	2	3	12	10	0	3	8	16	6	11	15	8
83504	sgRNA103	sgRNA120	4	2	3	12	19	7	3	8	16	11	3	2	9	7	18	18	7	9
83505	sgRNA103	sgRNA121	3	5	5	1	0	0	2	2	1	11	7	7	0	1	1	0	0	0
83506	sgRNA103	sgRNA122	13	23	13	0	0	0	6	8	5	7	5	8	0	0	0	0	0	0
83507	sgRNA103	sgRNA123	13	12	6	43	26	22	9	7	4	14	3	5	9	8	22	27	16	9
83508	sgRNA103	sgRNA124	4	6	12	29	21	36	3	0	0	0	2	1	6	9	4	2	0	4
83509	sgRNA103	sgRNA125	2	8	11	18	26	15	1	5	2	0	3	5	4	7	3	8	4	12
83510	sgRNA103	sgRNA126	15	14	17	65	29	37	14	11	7	8	1	7	14	14	8	9	12	21
83511	sgRNA103	sgRNA127	16	23	28	89	96	53	6	4	5	11	4	6	16	27	12	11	9	18
83512	sgRNA103	sgRNA128	1	6	4	18	13	15	7	12	1	1	1	0	10	16	12	31	5	12
83513	sgRNA103	sgRNA129	3	7	2	14	16	8	1	3	2	2	0	1	18	34	4	19	4	5
83514	sgRNA103	sgRNA130	12	16	5	19	7	11	1	6	7	11	5	5	10	8	2	5	2	9
83515	sgRNA103	sgRNA131	23	27	11	49	50	41	3	6	4	9	11	9	16	36	5	13	17	19
83516	sgRNA103	sgRNA132	18	16	20	0	0	0	4	9	3	3	17	6	0	0	0	0	0	0
83517	sgRNA103	sgRNA133	6	6	2	0	0	0	0	5	3	5	9	4	0	0	0	0	0	0
83518	sgRNA103	sgRNA134	3	17	5	0	0	0	3	9	10	21	10	9	0	0	0	0	0	0
83519	sgRNA103	sgRNA135	4	3	3	0	0	0	7	16	2	1	0	2	0	0	0	0	0	0
83520	sgRNA103	sgRNA136	15	15	9	24	22	24	5	13	2	2	4	4	4	11	6	9	1	12
83521	sgRNA103	sgRNA137	8	13	6	29	22	20	1	1	3	1	4	4	2	10	4	15	8	16
83522	sgRNA103	sgRNA138	20	29	7	47	40	31	7	11	7	8	10	24	19	16	17	16	14	24
83523	sgRNA103	sgRNA139	5	4	3	0	0	0	1	2	2	1	9	6	0	0	0	0	0	0
83524	sgRNA103	sgRNA140	10	12	15	41	24	24	1	1	6	10	4	7	5	5	13	16	14	13
83525	sgRNA103	sgRNA141	15	23	18	10	17	10	7	10	8	8	11	11	4	8	4	6	3	5
83526	sgRNA103	sgRNA142	19	17	22	43	74	55	10	10	10	10	11	16	27	40	20	31	19	38
83527	sgRNA103	sgRNA143	15	10	13	38	37	37	2	4	6	9	11	21	3	11	12	24	3	9
83528	sgRNA103	sgRNA144	16	22	19	0	0	0	0	9	11	24	18	19	0	0	0	0	0	0
83529	sgRNA103	sgRNA145	24	30	24	82	128	98	5	9	7	10	21	15	24	43	22	30	28	42
83530	sgRNA103	sgRNA146	12	16	15	48	35	48	2	7	3	5	8	7	25	36	18	22	7	10
83531	sgRNA103	sgRNA147	8	8	13	18	8	22	1	2	2	2	3	0	4	3	1	1	3	6
83532	sgRNA103	sgRNA148	5	7	5	0	1	0	3	1	4	0	4	6	1	1	2	0	1	0
83533	sgRNA103	sgRNA149	2	6	6	39	46	11	4	8	0	1	1	1	16	12	10	14	3	9
83534	sgRNA103	sgRNA150	11	6	8	5	2	3	6	8	14	17	9	7	12	13	4	14	6	8
83535	sgRNA103	sgRNA151	16	9	13	0	0	0	1	2	2	4	4	3	0	1	0	0	0	0
83536	sgRNA103	sgRNA152	29	32	27	73	82	76	9	10	13	14	3	13	11	18	24	32	14	19
83537	sgRNA103	sgRNA153	8	2	4	20	17	18	3	3	5	2	2	3	13	20	2	11	7	12
83538	sgRNA103	sgRNA154	9	8	12	9	7	3	2	5	9	22	7	9	0	10	1	4	1	3
83539	sgRNA103	sgRNA155	12	22	7	42	30	39	6	13	6	11	5	4	3	19	15	30	3	6
83540	sgRNA103	sgRNA156	26	22	18	56	58	58	4	7	2	7	5	6	2	9	3	14	5	6
83541	sgRNA103	sgRNA157	6	11	6	22	21	38	6	8	3	3	5	9	7	6	6	14	4	6
83542	sgRNA103	sgRNA158	38	32	29	48	61	43	6	7	7	12	27	27	24	24	17	13	12	29
83543	sgRNA103	sgRNA159	14	14	16	54	43	41	2	6	0	6	2	4	4	14	7	8	2	6
83544	sgRNA103	sgRNA160	14	12	11	37	31	31	1	10	2	1	3	7	0	1	1	8	3	9
83545	sgRNA103	sgRNA161	11	21	16	50	50	43	6	6	4	8	8	11	3	9	9	11	4	4
83546	sgRNA103	sgRNA162	8	8	10	14	24	14	3	2	1	9	3	10	8	12	2	4	8	14
83547	sgRNA103	sgRNA163	4	5	4	4	10	2	0	3	5	4	2	7	24	19	7	13	2	10
83548	sgRNA103	sgRNA164	9	9	10	44	42	54	1	8	2	7	3	5	14	33	16	26	6	16
83549	sgRNA103	sgRNA165	5	2	3	8	8	8	0	0	0	0	8	5	19	16	3	6	2	1
83550	sgRNA103	sgRNA166	14	17	15	44	26	23	2	8	14	19	10	10	14	10	22	12	8	9
83551	sgRNA103	sgRNA167	9	15	11	0	0	0	0	0	6	6	0	4	0	0	0	0	0	0
83552	sgRNA103	sgRNA168	14	16	29	68	54	28	4	13	13	24	10	18	4	12	18	18	8	18
83553	sgRNA103	sgRNA169	13	16	12	55	44	41	8	15	4	3	4	7	6	18	14	8	17	21
83554	sgRNA103	sgRNA170	4	6	14	15	21	32	1	4	0	1	1	3	3	11	4	4	4	5
83555	sgRNA103	sgRNA171	10	15	5	0	0	1	1	3	6	11	6	17	1	4	0	0	0	1
83556	sgRNA103	sgRNA172	7	8	6	29	20	29	11	15	12	9	12	16	23	34	12	25	15	16
83557	sgRNA103	sgRNA173	28	37	16	67	30	44	2	7	9	13	6	6	18	9	8	20	14	8
83558	sgRNA103	sgRNA174	10	13	4	47	45	31	4	6	7	11	2	3	8	9	7	14	6	14
83559	sgRNA103	sgRNA175	3	13	3	32	26	18	1	4	0	3	3	4	7	9	11	14	2	7
83560	sgRNA103	sgRNA176	7	12	12	20	18	26	6	13	5	5	5	8	9	9	6	17	7	4
83561	sgRNA103	sgRNA177	12	3	14	36	32	30	2	8	10	14	11	14	9	28	11	24	12	30
83562	sgRNA103	sgRNA178	10	6	5	27	35	19	5	5	0	2	7	2	9	10	1	10	4	7
83563	sgRNA103	sgRNA179	19	22	12	52	57	49	9	9	7	4	3	19	13	23	13	25	9	25
83564	sgRNA103	sgRNA180	19	16	9	56	50	36	8	5	7	7	6	9	3	8	11	18	14	16
83565	sgRNA103	sgRNA181	13	21	18	58	64	59	7	14	11	14	20	18	20	38	21	40	40	74
83566	sgRNA103	sgRNA182	3	8	6	27	39	37	5	3	1	1	5	5	8	9	6	7	4	3
83567	sgRNA103	sgRNA183	29	21	24	52	47	40	12	16	5	9	5	4	33	44	17	36	8	35
83568	sgRNA103	sgRNA184	26	29	16	19	16	24	9	8	4	4	1	6	7	5	16	15	1	7
83569	sgRNA103	sgRNA185	6	7	8	18	9	13	3	7	1	3	2	1	5	14	2	4	8	8
83570	sgRNA103	sgRNA186	7	9	11	37	23	11	5	0	0	4	7	6	3	7	4	12	2	16
83571	sgRNA103	sgRNA187	4	7	6	1	1	1	2	4	5	6	3	8	0	0	0	1	0	0
83572	sgRNA103	sgRNA188	1	6	11	13	15	11	2	0	2	1	1	1	3	4	2	7	1	3
83573	sgRNA103	sgRNA189	7	8	6	26	20	21	3	7	0	1	2	2	5	6	5	10	0	8
83574	sgRNA103	sgRNA190	7	19	14	41	48	27	9	14	15	16	6	9	19	21	14	38	6	10
83575	sgRNA103	sgRNA191	8	15	4	0	0	0	9	10	0	0	3	4	0	0	0	0	1	1
83576	sgRNA103	sgRNA192	5	15	15	45	32	35	2	1	15	13	2	3	13	24	2	9	19	27
83577	sgRNA103	sgRNA193	2	9	9	34	48	22	4	7	7	2	6	6	7	8	5	15	10	13
83578	sgRNA103	sgRNA194	7	7	8	1	0	0	7	4	3	5	10	7	0	1	0	0	1	0
83579	sgRNA103	sgRNA195	18	17	19	66	44	32	6	25	9	2	4	4	17	25	9	13	9	7
83580	sgRNA103	sgRNA196	30	26	25	90	69	70	9	8	1	7	13	11	32	39	37	41	17	20
83581	sgRNA103	sgRNA197	4	3	4	0	0	0	2	6	3	2	6	6	0	0	0	1	1	2
83582	sgRNA103	sgRNA198	18	34	23	95	76	81	7	7	7	13	7	13	23	45	25	40	15	27
83583	sgRNA103	sgRNA199	5	16	10	28	36	20	1	3	1	5	7	8	6	23	11	16	10	16
83584	sgRNA103	sgRNA200	17	18	14	41	28	27	4	9	4	9	4	13	6	13	6	6	4	17
83585	sgRNA103	sgRNA201	17	29	12	6	3	6	17	11	0	3	16	17	6	5	2	3	0	1
83586	sgRNA103	sgRNA202	13	22	16	65	54	45	14	9	9	7	14	19	11	26	15	22	8	34
83587	sgRNA103	sgRNA203	10	16	17	43	31	35	10	11	3	6	9	19	9	9	20	38	9	20
83588	sgRNA103	sgRNA204	6	6	10	25	33	15	11	9	1	4	0	10	11	39	26	31	16	25
83589	sgRNA103	sgRNA205	15	9	16	43	12	14	3	7	1	1	3	7	11	20	10	18	1	4
83590	sgRNA103	sgRNA206	6	12	9	13	11	6	1	8	5	3	4	3	3	10	4	8	4	10
83591	sgRNA103	sgRNA207	19	28	24	66	86	46	14	8	8	15	7	10	25	21	15	37	8	10
83592	sgRNA103	sgRNA208	18	18	13	45	30	38	6	6	7	9	4	12	9	18	9	9	4	6
83593	sgRNA103	sgRNA209	12	8	7	0	0	0	5	7	8	13	3	4	2	0	0	0	0	0
83594	sgRNA103	sgRNA210	20	27	20	72	38	45	14	20	9	13	12	17	9	28	20	24	14	17
83595	sgRNA103	sgRNA211	3	9	11	28	30	22	9	16	17	21	4	12	20	33	26	38	21	22
83596	sgRNA103	sgRNA212	13	11	15	27	36	43	0	7	6	11	3	5	4	5	4	9	2	5
83597	sgRNA103	sgRNA213	11	21	11	49	34	49	8	3	5	6	8	7	31	37	17	23	18	22
83598	sgRNA103	sgRNA214	9	15	25	63	72	54	2	3	7	7	3	4	6	19	16	13	9	24
83599	sgRNA103	sgRNA215	18	28	14	68	58	83	13	8	13	13	10	23	23	26	16	31	7	23
83600	sgRNA103	sgRNA216	4	7	7	18	13	6	3	3	8	15	4	8	5	6	5	5	3	1
83601	sgRNA103	sgRNA217	14	32	21	101	86	67	12	21	13	19	20	12	16	15	31	35	11	7
83602	sgRNA103	sgRNA218	22	22	23	66	55	46	7	4	15	16	12	7	28	31	13	21	7	26
83603	sgRNA103	sgRNA219	11	12	16	22	34	22	2	5	11	10	1	1	11	16	6	9	3	6
83604	sgRNA103	sgRNA220	7	9	8	0	0	0	9	7	0	3	5	10	0	0	1	0	1	0
83605	sgRNA103	sgRNA221	24	13	26	43	49	46	8	25	10	16	17	32	33	29	33	35	16	17
83606	sgRNA103	sgRNA222	8	13	11	0	0	1	7	11	8	16	4	10	0	0	1	1	2	1
83607	sgRNA103	sgRNA223	10	12	11	27	20	35	3	6	5	10	9	8	23	34	18	20	3	25
83608	sgRNA103	sgRNA224	1	7	7	23	17	27	2	9	5	4	5	13	3	11	8	7	16	22
83609	sgRNA103	sgRNA225	15	16	18	54	45	41	6	7	7	12	5	5	20	37	7	20	13	11
83610	sgRNA103	sgRNA226	25	26	18	18	26	16	8	13	4	8	5	5	13	9	17	23	11	22
83611	sgRNA103	sgRNA227	25	24	27	83	67	60	11	18	12	15	17	10	13	15	21	32	8	18
83612	sgRNA103	sgRNA228	5	5	10	0	0	0	2	0	5	2	2	5	0	0	0	0	0	0
83613	sgRNA103	sgRNA229	12	20	11	39	31	24	3	8	7	12	5	1	22	23	17	19	9	6
83614	sgRNA103	sgRNA230	16	18	7	45	65	38	3	9	3	5	2	1	1	11	13	24	5	8
83615	sgRNA103	sgRNA231	25	20	39	66	73	62	14	16	9	10	2	8	6	19	22	27	11	9
83616	sgRNA103	sgRNA232	13	23	19	12	17	14	0	5	5	8	2	4	0	6	7	6	0	1
83617	sgRNA103	sgRNA233	11	22	21	44	59	34	4	12	2	10	8	16	10	19	15	34	5	11
83618	sgRNA103	sgRNA234	7	11	19	30	28	29	3	15	7	11	7	2	16	22	7	15	8	16
83619	sgRNA103	sgRNA235	15	28	37	93	75	43	8	5	2	6	6	7	10	6	18	25	7	6
83620	sgRNA103	sgRNA236	6	6	4	15	25	13	6	5	2	3	5	15	27	28	13	18	9	7
83621	sgRNA103	sgRNA237	20	28	32	68	66	61	10	10	13	15	5	8	29	34	15	25	15	27
83622	sgRNA103	sgRNA238	10	14	10	46	37	23	15	14	1	9	2	8	12	30	8	22	30	28
83623	sgRNA103	sgRNA239	17	7	25	13	6	5	5	4	5	3	1	6	3	3	1	6	2	5
83624	sgRNA103	sgRNA240	5	12	4	11	7	5	9	15	4	3	6	11	3	7	3	7	3	9
83625	sgRNA103	sgRNA241	15	11	8	36	38	30	2	5	13	16	4	6	10	7	5	21	3	3
83626	sgRNA103	sgRNA242	2	13	12	28	30	24	4	5	11	16	9	15	18	17	20	23	10	14
83627	sgRNA103	sgRNA243	8	14	16	31	26	25	4	7	5	12	5	9	16	16	17	18	7	13
83628	sgRNA103	sgRNA244	18	22	28	0	2	0	18	12	3	11	13	22	2	0	1	3	2	1
83629	sgRNA103	sgRNA245	6	19	12	41	45	30	3	6	1	7	3	9	7	24	8	13	6	14
83630	sgRNA103	sgRNA246	10	17	8	0	0	0	6	8	6	11	5	6	0	0	0	0	0	1
83631	sgRNA103	sgRNA247	10	8	2	1	0	1	0	9	3	6	4	6	0	1	1	0	0	0
83632	sgRNA103	sgRNA248	13	16	14	14	12	3	1	10	6	12	11	24	2	7	5	10	2	5
83633	sgRNA103	sgRNA249	2	2	1	3	6	2	10	12	10	13	11	10	18	12	20	10	11	10
83634	sgRNA103	sgRNA250	14	18	13	47	51	27	7	11	5	4	7	7	16	19	7	9	18	22
83635	sgRNA103	sgRNA251	6	22	12	61	55	47	0	6	1	6	3	8	4	11	10	17	9	15
83636	sgRNA103	sgRNA252	11	19	32	64	62	50	8	13	3	8	0	5	9	13	9	17	16	27
83637	sgRNA103	sgRNA253	44	71	55	0	0	0	20	27	20	36	29	23	0	0	0	0	0	0
83638	sgRNA103	sgRNA254	9	13	16	0	0	0	2	10	6	15	6	8	0	5	1	2	0	1
83639	sgRNA103	sgRNA255	21	20	28	47	67	35	7	7	9	16	4	5	21	40	13	31	6	7
83640	sgRNA103	sgRNA256	26	33	40	82	94	68	14	21	10	8	4	9	14	22	30	26	12	11
83641	sgRNA103	sgRNA257	8	10	17	32	26	27	10	14	4	14	7	14	22	20	23	32	14	14
83642	sgRNA103	sgRNA258	21	19	27	54	51	59	13	22	3	1	10	11	23	29	16	37	17	34
83643	sgRNA103	sgRNA259	14	21	14	0	0	0	1	8	5	4	7	10	0	1	0	0	0	0
83644	sgRNA103	sgRNA260	16	13	10	53	26	27	1	2	1	3	3	3	11	10	4	2	1	11
83645	sgRNA103	sgRNA261	16	16	11	45	29	31	0	9	8	3	3	5	7	9	8	16	11	15
83646	sgRNA103	sgRNA262	11	9	7	34	24	34	4	20	6	17	7	19	19	18	14	37	6	1
83647	sgRNA103	sgRNA263	8	7	7	40	32	22	0	0	1	3	3	5	5	2	5	10	6	4
83648	sgRNA103	sgRNA264	21	18	28	28	24	37	8	3	2	1	6	10	7	10	1	7	4	13
83649	sgRNA103	sgRNA265	27	51	32	108	116	79	5	2	5	11	12	21	31	49	20	30	24	21
83650	sgRNA103	sgRNA266	6	18	10	46	43	26	1	6	8	9	8	7	10	26	13	25	13	13
83651	sgRNA103	sgRNA267	27	28	26	68	70	55	17	16	10	9	8	19	17	22	16	19	16	24
83652	sgRNA103	sgRNA268	5	2	4	5	6	6	3	10	2	3	1	7	9	8	4	12	1	0
83653	sgRNA103	sgRNA269	20	25	13	1	0	0	3	5	3	10	13	12	0	0	0	0	0	0
83654	sgRNA103	sgRNA270	6	16	6	1	1	0	6	8	2	6	4	7	0	0	1	1	0	0
83655	sgRNA103	sgRNA271	20	20	24	61	49	54	8	12	1	3	5	7	12	25	15	24	18	34
83656	sgRNA103	sgRNA272	13	4	8	31	35	13	6	4	5	2	6	6	9	7	5	4	5	5
83657	sgRNA103	sgRNA273	29	27	27	62	64	49	23	24	7	3	8	15	11	16	20	35	7	19
83658	sgRNA103	sgRNA274	16	17	14	18	32	35	4	8	4	6	2	7	7	12	4	11	14	19
83659	sgRNA103	sgRNA275	9	16	12	0	1	0	9	11	13	14	7	19	0	1	0	0	0	1
83660	sgRNA103	sgRNA276	17	25	15	62	77	56	10	10	6	8	10	4	23	22	15	33	2	4
83661	sgRNA103	sgRNA277	6	10	14	26	32	19	4	6	0	1	0	2	9	6	7	4	0	8
83662	sgRNA103	sgRNA278	9	16	10	26	22	19	1	2	2	4	0	1	3	7	7	10	3	1
83663	sgRNA103	sgRNA279	16	22	12	58	73	40	7	4	5	5	7	3	22	19	5	6	11	13
83664	sgRNA103	sgRNA280	8	6	11	36	51	27	7	16	26	27	12	20	10	6	28	37	18	17
83665	sgRNA103	sgRNA281	21	44	28	110	106	73	9	12	10	29	13	18	27	41	25	30	31	42
83666	sgRNA103	sgRNA282	22	30	13	0	0	1	17	34	12	18	16	20	0	1	1	0	0	0
83667	sgRNA103	sgRNA283	5	17	18	0	0	0	3	6	6	4	4	8	0	0	0	0	0	0
83668	sgRNA103	sgRNA284	17	26	15	31	45	39	2	6	3	10	9	5	20	19	8	17	5	9
83669	sgRNA103	sgRNA285	5	10	11	3	2	3	2	9	1	13	3	7	1	2	1	0	3	3
83670	sgRNA103	sgRNA286	21	24	18	3	0	0	6	9	4	9	10	16	3	4	0	4	0	2
83671	sgRNA103	sgRNA287	14	24	12	0	0	0	8	12	0	1	5	3	0	0	0	0	1	0
83672	sgRNA103	sgRNA288	3	10	3	2	4	2	3	2	2	8	1	7	2	4	0	5	1	0
83673	sgRNA103	sgRNA289	28	23	18	63	58	52	16	16	6	20	15	12	8	9	27	26	11	24
83674	sgRNA103	sgRNA290	9	11	10	54	44	31	6	7	3	2	4	12	9	6	8	13	8	11
83675	sgRNA103	sgRNA291	13	25	18	48	24	24	1	3	4	8	12	14	6	24	11	29	10	16
83676	sgRNA103	sgRNA292	8	11	9	43	33	32	6	6	4	11	3	13	7	14	8	17	0	12
83677	sgRNA103	sgRNA293	24	12	13	63	38	57	3	11	5	4	4	8	14	24	25	27	14	10
83678	sgRNA103	sgRNA294	20	26	15	6	1	8	10	10	7	7	16	14	3	3	6	8	0	7
83679	sgRNA103	sgRNA295	7	13	7	33	41	22	0	4	1	3	1	2	3	11	4	8	4	4
83680	sgRNA103	sgRNA296	2	4	3	4	6	12	0	0	0	3	2	1	0	2	7	13	2	5
83681	sgRNA103	sgRNA297	3	5	1	5	12	10	1	0	4	6	2	6	0	2	1	3	5	8
83682	sgRNA103	sgRNA298	13	10	9	28	20	13	3	7	1	0	0	3	6	3	6	13	2	9
83683	sgRNA103	sgRNA299	7	10	8	32	28	28	11	11	2	0	2	2	13	18	31	29	17	16
83684	sgRNA103	sgRNA300	22	21	18	40	39	39	9	7	5	9	3	10	28	51	17	14	11	33
83685	sgRNA103	sgRNA301	7	12	16	9	17	8	7	5	2	4	3	7	6	6	3	5	3	9
83686	sgRNA103	sgRNA302	3	7	4	0	0	0	8	8	10	14	4	5	0	0	0	0	0	0
83687	sgRNA103	sgRNA303	4	6	4	0	0	0	6	8	4	3	9	14	0	2	0	1	0	0
83688	sgRNA103	sgRNA304	7	11	13	23	19	21	1	6	5	6	2	10	6	14	8	8	16	13
83689	sgRNA103	sgRNA305	39	39	47	140	118	90	35	39	6	11	13	13	40	42	23	42	16	29
83690	sgRNA103	sgRNA306	12	14	18	49	41	24	3	2	3	8	4	8	14	19	13	23	13	32
83691	sgRNA103	sgRNA307	29	24	23	85	122	72	3	10	11	13	1	12	20	28	12	24	15	27
83692	sgRNA103	sgRNA308	34	37	23	102	77	81	8	15	26	19	9	16	25	36	25	26	9	22
83693	sgRNA103	sgRNA309	4	4	0	13	14	10	1	6	0	2	2	13	4	8	3	7	2	2
83694	sgRNA103	sgRNA310	5	7	4	18	16	12	6	3	8	8	9	4	5	9	5	8	4	8
83695	sgRNA103	sgRNA311	9	13	10	22	20	20	2	6	1	8	10	11	11	18	12	16	19	24
83696	sgRNA103	sgRNA312	14	18	13	42	38	37	14	10	3	4	15	13	6	7	14	21	4	2
83697	sgRNA103	sgRNA313	44	36	40	86	63	53	12	10	13	18	17	22	20	38	12	6	8	13
83698	sgRNA103	sgRNA314	36	34	22	99	70	79	13	14	14	17	13	18	14	34	21	25	19	19
83699	sgRNA103	sgRNA315	6	6	7	0	0	0	2	4	5	9	4	14	0	0	2	1	0	0
83700	sgRNA103	sgRNA316	6	2	7	19	23	31	0	4	4	6	7	9	22	38	5	22	17	25
83701	sgRNA103	sgRNA317	27	26	19	81	67	60	15	18	10	28	10	13	43	47	13	23	35	55
83702	sgRNA103	sgRNA318	6	11	7	0	0	0	4	6	5	4	3	3	0	0	0	0	0	0
83703	sgRNA103	sgRNA319	5	8	3	22	17	19	0	1	0	3	2	1	1	2	5	7	5	4
83704	sgRNA103	sgRNA320	5	4	4	16	21	13	5	1	2	6	4	2	10	23	10	12	6	15
83705	sgRNA103	sgRNA321	19	25	21	65	84	72	3	4	8	9	8	9	12	23	10	15	5	18
83706	sgRNA103	sgRNA322	12	12	16	38	46	31	15	17	7	16	4	9	24	25	10	23	23	46
83707	sgRNA103	sgRNA323	11	13	10	0	0	0	3	0	3	10	8	9	0	0	0	0	0	0
83708	sgRNA103	sgRNA324	1	11	1	15	19	5	2	5	8	9	3	3	3	10	3	10	2	6
83709	sgRNA103	sgRNA325	14	16	13	47	75	53	8	13	1	4	16	20	37	47	23	21	11	33
83710	sgRNA103	sgRNA326	8	8	11	24	25	27	6	8	5	3	7	10	5	8	5	4	4	11
83711	sgRNA103	sgRNA327	6	8	10	1	0	3	3	9	6	9	10	7	0	0	0	2	2	2
83712	sgRNA103	sgRNA328	12	13	12	2	1	0	4	2	3	10	6	10	5	4	1	2	1	0
83713	sgRNA103	sgRNA329	2	3	5	16	10	6	5	14	1	1	5	1	9	12	20	32	13	22
83714	sgRNA103	sgRNA330	6	6	10	20	8	17	2	2	13	2	3	5	4	9	4	8	8	9
83715	sgRNA103	sgRNA331	19	26	19	99	84	71	2	10	4	3	12	14	18	34	10	25	18	16
83716	sgRNA103	sgRNA332	16	7	24	40	46	37	3	8	2	6	4	6	10	10	13	7	22	30
83717	sgRNA103	sgRNA333	24	13	24	31	71	54	8	14	5	11	11	16	14	23	21	25	10	15
83718	sgRNA103	sgRNA334	11	14	11	6	5	3	23	28	5	16	9	12	3	4	4	4	10	21
83719	sgRNA103	sgRNA335	22	30	17	3	2	3	9	10	6	16	10	5	1	3	1	2	1	1
83720	sgRNA103	sgRNA336	3	1	3	14	10	12	2	1	0	7	0	0	6	3	0	5	0	2
83721	sgRNA103	sgRNA337	10	11	15	34	29	31	3	7	7	19	4	7	14	16	6	22	23	40
83722	sgRNA103	sgRNA338	21	37	27	112	98	81	8	20	8	6	10	12	16	26	18	28	23	25
83723	sgRNA103	sgRNA339	8	14	10	17	19	16	2	0	6	16	5	8	7	14	14	16	6	9
83724	sgRNA103	sgRNA340	22	28	11	61	56	42	3	8	3	4	7	16	13	13	6	12	14	25
83725	sgRNA103	sgRNA341	5	15	14	31	20	21	2	8	6	3	5	3	22	20	10	21	13	10
83726	sgRNA103	sgRNA342	25	23	22	73	87	55	7	11	4	11	4	10	28	44	9	30	9	14
83727	sgRNA103	sgRNA343	18	22	17	56	52	42	1	0	12	18	6	8	27	21	17	25	6	8
83728	sgRNA103	sgRNA344	5	3	1	0	0	0	6	12	0	0	8	24	0	0	0	0	0	0
83729	sgRNA103	sgRNA345	27	18	17	77	50	62	13	6	15	24	8	11	27	27	18	40	33	43
83730	sgRNA103	sgRNA346	15	23	11	46	53	43	5	8	4	6	4	4	5	7	2	6	5	11
83731	sgRNA103	sgRNA347	8	2	2	0	0	0	7	10	5	9	11	6	0	0	0	0	0	0
83732	sgRNA103	sgRNA348	11	25	20	43	47	38	2	7	2	3	8	7	5	11	9	8	7	14
83733	sgRNA103	sgRNA349	23	42	15	76	82	73	12	27	2	7	8	11	18	20	20	21	21	32
83734	sgRNA103	sgRNA350	12	14	8	30	18	20	4	6	4	8	2	5	8	13	17	16	7	11
83735	sgRNA103	sgRNA351	4	11	9	44	15	18	1	0	8	5	1	1	4	5	3	0	0	4
83736	sgRNA103	sgRNA352	2	9	5	1	0	2	5	3	6	15	1	3	0	5	4	1	1	1
83737	sgRNA103	sgRNA353	19	25	17	98	61	48	5	8	6	11	4	5	44	37	15	25	14	30
83738	sgRNA103	sgRNA354	5	12	12	27	36	18	6	4	1	5	1	5	2	12	2	4	6	7
83739	sgRNA103	sgRNA355	9	13	7	15	12	19	1	1	2	7	2	7	4	15	5	3	1	3
83740	sgRNA103	sgRNA356	6	12	7	20	19	20	2	0	0	2	0	3	6	20	7	9	0	5
83741	sgRNA103	sgRNA357	1	6	2	15	8	11	2	8	3	7	3	7	4	13	8	9	4	9
83742	sgRNA103	sgRNA358	5	8	8	0	0	0	6	3	8	11	4	1	0	0	0	0	0	0
83743	sgRNA103	sgRNA359	15	22	19	0	0	0	5	19	3	9	6	17	0	0	0	0	0	0
83744	sgRNA103	sgRNA360	2	16	7	19	13	13	0	5	4	3	3	8	7	15	2	4	9	18
83745	sgRNA103	sgRNA361	12	13	9	44	32	27	1	9	4	8	8	7	12	18	22	20	28	48
83746	sgRNA103	sgRNA362	8	12	17	0	0	0	5	6	12	12	3	5	0	0	0	0	0	0
83747	sgRNA103	sgRNA363	4	12	7	11	20	17	1	4	10	10	2	5	19	26	5	7	0	4
83748	sgRNA103	sgRNA364	9	23	13	0	0	0	10	8	9	4	5	5	1	1	1	0	2	1
83749	sgRNA103	sgRNA365	14	17	11	68	49	45	14	22	17	20	3	6	10	15	14	11	16	19
83750	sgRNA103	sgRNA366	9	23	27	75	76	95	14	20	12	15	8	14	21	45	22	37	27	46
83751	sgRNA103	sgRNA367	28	28	26	21	24	15	12	20	14	24	24	36	18	12	14	31	15	21
83752	sgRNA103	sgRNA368	14	29	27	0	1	0	11	8	14	7	10	12	2	3	4	2	1	0
83753	sgRNA103	sgRNA369	18	14	15	0	0	2	4	10	2	1	7	8	0	0	1	1	0	1
83754	sgRNA103	sgRNA370	23	24	16	8	19	3	9	13	5	6	9	16	1	1	1	4	1	2
83755	sgRNA103	sgRNA371	18	28	13	0	0	0	16	18	6	7	22	24	0	0	1	1	0	0
83756	sgRNA103	sgRNA372	12	18	16	0	0	0	6	9	4	5	1	1	0	0	0	0	0	0
83757	sgRNA103	sgRNA373	6	6	15	42	38	38	2	11	3	5	4	4	9	15	15	20	6	8
83758	sgRNA103	sgRNA374	26	24	24	76	44	44	2	11	5	8	7	4	5	11	5	19	4	14
83759	sgRNA103	sgRNA375	19	20	18	78	56	43	10	9	4	10	2	11	5	10	9	14	11	20
83760	sgRNA103	sgRNA376	16	13	23	45	40	49	5	11	4	5	22	30	10	23	6	5	9	11
83761	sgRNA103	sgRNA377	9	10	14	50	44	44	4	7	7	3	16	32	14	26	11	22	15	25
83762	sgRNA103	sgRNA378	5	7	5	12	18	18	0	1	0	2	0	1	8	17	3	10	9	9
83763	sgRNA103	sgRNA379	31	29	36	65	88	65	8	15	2	12	5	7	15	28	18	29	8	18
83764	sgRNA103	sgRNA380	7	14	12	33	41	29	6	6	1	2	8	11	12	20	14	20	10	11
83765	sgRNA103	sgRNA381	4	6	9	20	5	21	1	9	2	12	2	5	4	8	2	6	15	11
83766	sgRNA103	sgRNA382	3	10	5	13	26	15	0	4	1	0	5	1	6	6	4	3	1	4
83767	sgRNA103	sgRNA383	16	15	13	1	3	2	0	1	1	5	3	9	0	1	1	2	0	1
83768	sgRNA103	sgRNA384	34	29	34	94	104	70	7	4	7	10	7	13	12	19	8	28	6	21
83769	sgRNA103	sgRNA385	26	20	12	17	25	5	4	10	3	4	5	2	4	5	5	10	11	8
83770	sgRNA103	sgRNA386	10	18	21	32	42	44	12	11	6	10	3	4	8	13	10	17	10	16
83771	sgRNA103	sgRNA387	20	6	8	32	35	13	4	9	0	1	4	5	4	11	12	21	4	5
83772	sgRNA103	sgRNA388	16	20	21	92	74	60	10	13	5	16	10	4	16	33	20	25	7	18
83773	sgRNA103	sgRNA389	21	37	18	86	92	84	12	22	4	17	15	11	18	37	17	26	23	22
83774	sgRNA103	sgRNA390	18	9	10	23	40	48	9	21	5	5	12	8	16	29	9	17	13	28
83775	sgRNA103	sgRNA391	6	9	8	35	24	19	3	6	4	10	2	5	19	20	7	25	11	21
83776	sgRNA103	sgRNA392	18	25	24	94	66	54	10	10	5	10	8	13	6	13	22	37	5	16
83777	sgRNA103	sgRNA393	13	12	13	36	41	40	3	14	8	8	6	5	6	13	9	19	12	15
83778	sgRNA103	sgRNA394	9	8	19	33	14	12	5	4	5	9	7	7	3	5	17	14	1	3
83779	sgRNA103	sgRNA395	19	23	22	0	1	0	2	8	7	5	8	11	0	0	0	0	0	0
83780	sgRNA103	sgRNA396	3	7	7	0	0	0	0	1	4	7	1	7	0	0	0	0	0	0
83781	sgRNA103	sgRNA397	18	19	30	3	2	4	6	14	8	18	13	31	0	2	1	1	3	1
83782	sgRNA103	sgRNA398	30	19	24	65	100	59	12	18	5	13	7	10	38	33	15	23	16	17
83783	sgRNA103	sgRNA399	13	13	11	50	65	44	3	8	4	10	3	10	28	40	18	20	30	22
83784	sgRNA103	sgRNA400	9	12	12	37	50	48	3	3	0	2	5	4	1	4	8	19	3	8
83785	sgRNA103	sgRNA401	5	11	6	33	14	22	0	1	1	0	1	1	4	3	3	14	2	3
83786	sgRNA103	sgRNA402	15	17	20	5	4	4	1	7	4	4	4	10	3	3	0	5	2	2
83787	sgRNA103	sgRNA403	11	9	11	7	4	3	3	7	3	7	3	6	2	5	3	5	3	5
83788	sgRNA103	sgRNA404	13	12	12	31	29	22	7	14	4	9	9	12	11	15	5	13	18	30
83789	sgRNA103	sgRNA405	18	10	25	55	76	50	7	7	4	7	4	10	16	32	36	43	14	30
83790	sgRNA103	sgRNA406	14	15	17	27	22	20	10	8	4	11	2	1	7	17	4	8	14	22
83791	sgRNA103	sgRNA407	3	6	4	20	20	12	2	0	4	17	2	3	6	8	7	13	8	16
83792	sgRNA103	sgRNA408	7	10	6	27	21	11	8	9	5	3	4	4	4	24	9	17	18	27
83793	sgRNA103	sgRNA409	11	17	14	0	0	0	7	4	6	3	9	12	0	0	0	0	1	1
83794	sgRNA103	sgRNA410	3	16	17	6	6	4	11	9	3	19	14	19	1	11	6	3	4	11
83795	sgRNA103	sgRNA411	9	9	19	30	38	36	3	7	4	10	1	2	10	22	9	15	7	16
83796	sgRNA103	sgRNA412	7	7	4	36	22	8	1	2	5	9	6	8	4	13	10	21	1	2
83797	sgRNA103	sgRNA413	6	6	9	17	20	10	2	0	1	2	2	3	5	8	6	8	3	6
83798	sgRNA103	sgRNA414	22	31	20	0	0	1	8	8	6	10	8	16	0	0	0	3	0	0
83799	sgRNA103	sgRNA415	5	4	5	13	23	16	2	6	2	8	2	2	9	11	5	12	4	2
83800	sgRNA103	sgRNA416	6	9	7	0	2	0	1	1	2	2	1	2	2	0	0	1	0	0
83801	sgRNA103	sgRNA417	4	8	7	20	23	27	1	6	4	2	1	4	7	9	10	15	2	6
83802	sgRNA103	sgRNA418	13	8	9	27	24	33	12	15	3	3	9	22	16	29	14	22	7	17
83803	sgRNA103	sgRNA419	14	25	25	94	103	80	1	6	3	6	3	8	20	17	16	21	16	13
83804	sgRNA103	sgRNA420	3	2	3	16	14	16	1	0	5	3	0	2	4	4	2	9	2	5
83805	sgRNA103	sgRNA421	12	11	22	66	37	32	2	9	7	10	5	25	20	30	17	16	22	48
83806	sgRNA103	sgRNA422	20	30	33	2	0	2	4	9	3	11	12	15	0	0	1	0	0	0
83807	sgRNA103	sgRNA423	9	8	12	0	2	0	2	3	2	4	7	5	0	0	3	2	0	1
83808	sgRNA103	sgRNA424	23	38	27	9	9	12	2	13	8	23	18	21	5	7	3	9	8	4
83809	sgRNA103	sgRNA425	11	14	14	41	47	31	9	8	4	7	5	6	14	21	8	18	4	6
83810	sgRNA103	sgRNA426	8	5	11	26	35	15	10	9	11	14	10	14	10	12	10	13	9	15
83811	sgRNA103	sgRNA427	18	24	27	65	71	35	13	15	2	4	11	8	68	77	12	27	13	12
83812	sgRNA103	sgRNA428	7	13	12	21	25	20	3	10	0	4	3	4	17	11	6	13	2	7
83813	sgRNA103	sgRNA429	19	20	11	64	55	63	11	19	13	11	11	9	12	34	22	18	17	23
83814	sgRNA103	sgRNA430	16	26	26	80	101	61	7	10	3	6	5	9	19	31	8	28	3	9
83815	sgRNA103	sgRNA431	15	21	20	0	0	0	5	9	9	23	10	16	0	0	0	1	0	0
83816	sgRNA103	sgRNA432	13	11	15	0	0	0	4	9	2	5	2	4	1	0	0	0	0	0
83817	sgRNA103	sgRNA433	10	15	5	48	52	35	7	6	3	10	9	14	16	20	21	30	7	14
83818	sgRNA103	sgRNA434	10	13	12	10	9	10	7	7	7	10	4	2	4	15	10	11	7	6
83819	sgRNA103	sgRNA435	35	24	20	82	84	54	12	22	7	11	2	7	15	18	16	19	14	18
83820	sgRNA103	sgRNA436	10	13	29	55	62	53	1	8	2	5	5	7	17	16	15	29	18	18
83821	sgRNA103	sgRNA437	10	4	12	21	19	17	4	1	1	4	5	14	16	16	14	5	7	10
83822	sgRNA103	sgRNA438	3	6	8	19	23	13	6	8	4	14	1	2	9	14	5	3	3	7
83823	sgRNA103	sgRNA439	16	14	17	27	40	33	7	10	4	2	9	19	12	8	20	28	8	22
83824	sgRNA103	sgRNA440	17	23	12	9	6	10	3	12	2	2	6	9	7	8	3	10	3	9
83825	sgRNA103	sgRNA441	9	13	7	36	31	27	4	6	6	5	8	4	5	24	9	15	6	3
83826	sgRNA103	sgRNA442	18	25	18	47	38	36	2	8	2	1	3	6	12	26	9	14	1	10
83827	sgRNA103	sgRNA443	14	13	9	0	0	0	3	2	1	2	6	13	0	0	0	0	0	0
83828	sgRNA103	sgRNA444	10	19	18	32	38	41	7	13	12	8	3	3	9	25	13	21	10	10
83829	sgRNA103	sgRNA445	3	6	6	6	6	4	4	4	1	3	3	3	2	1	1	5	3	5
83830	sgRNA103	sgRNA446	9	7	8	26	25	22	5	6	3	11	6	10	5	12	6	8	7	13
83831	sgRNA103	sgRNA447	8	21	17	0	0	0	5	5	3	8	4	10	1	3	0	1	1	1
83832	sgRNA103	sgRNA448	26	23	18	56	47	35	13	14	12	13	13	18	32	40	26	26	19	43
83833	sgRNA103	sgRNA449	10	14	13	41	44	24	1	5	4	10	5	14	9	8	5	15	8	9
83834	sgRNA103	sgRNA450	8	9	9	0	0	0	2	3	5	4	4	8	0	1	0	0	0	0
83835	sgRNA103	sgRNA451	14	28	34	78	57	66	0	4	3	14	6	8	32	22	17	30	12	19
83836	sgRNA103	sgRNA452	17	21	15	56	56	33	13	5	3	9	8	5	20	28	9	8	16	23
83837	sgRNA103	sgRNA453	13	12	3	11	11	14	2	1	4	1	3	5	9	11	4	11	10	8
83838	sgRNA103	sgRNA454	5	3	0	22	24	12	2	5	4	12	7	5	9	14	10	7	3	9
83839	sgRNA103	sgRNA455	23	18	29	0	0	1	5	1	5	7	3	7	2	1	2	2	0	1
83840	sgRNA103	sgRNA456	20	12	15	48	76	49	2	4	8	12	7	5	11	18	7	12	7	9
83841	sgRNA103	sgRNA457	12	12	2	20	29	24	3	8	3	13	4	5	13	29	0	5	14	19
83842	sgRNA103	sgRNA458	6	8	9	20	29	21	10	13	6	2	4	8	2	10	9	6	7	7
83843	sgRNA103	sgRNA459	5	18	17	46	42	48	1	23	5	16	8	11	15	15	11	16	15	26
83844	sgRNA103	sgRNA460	8	10	6	0	0	0	4	5	2	2	11	11	0	1	0	0	0	0
83845	sgRNA103	sgRNA461	10	14	20	0	0	0	3	2	4	7	0	5	0	0	0	0	0	0
83846	sgRNA103	sgRNA462	18	28	20	46	38	39	15	11	0	7	2	9	18	24	17	17	4	13
83847	sgRNA103	sgRNA463	7	9	12	43	22	39	2	0	3	7	0	4	12	27	10	11	4	3
83848	sgRNA103	sgRNA464	26	36	35	103	108	84	19	17	5	20	16	28	16	35	21	30	22	40
83849	sgRNA103	sgRNA465	13	16	10	41	42	37	6	14	6	9	4	7	9	18	12	29	13	28
83850	sgRNA103	sgRNA466	12	12	9	19	17	12	3	2	4	5	3	5	5	17	9	6	6	11
83851	sgRNA103	sgRNA467	19	20	20	21	12	13	3	2	9	15	5	10	10	18	18	19	4	9
83852	sgRNA103	sgRNA468	3	2	4	16	22	11	5	5	2	4	5	13	7	13	7	16	6	12
83853	sgRNA103	sgRNA469	10	19	6	38	39	32	5	8	1	2	5	8	10	9	3	8	3	4
83854	sgRNA103	sgRNA470	10	16	10	2	1	2	10	9	5	6	10	16	1	0	1	2	2	0
83855	sgRNA103	sgRNA471	21	20	27	57	46	35	7	19	6	8	11	8	15	16	26	33	10	23
83856	sgRNA103	sgRNA472	16	29	16	50	61	69	4	8	9	7	9	12	26	30	7	10	14	28
83857	sgRNA103	sgRNA473	25	33	22	88	76	66	7	5	3	3	13	17	16	28	25	22	15	23
83858	sgRNA103	sgRNA474	10	20	17	37	48	26	10	12	11	11	4	4	10	15	15	21	10	18
83859	sgRNA103	sgRNA475	6	18	6	1	0	0	12	22	13	14	9	9	6	8	6	2	6	9
83860	sgRNA103	sgRNA476	8	15	5	35	26	30	6	23	5	9	4	5	6	12	5	13	7	7
83861	sgRNA103	sgRNA477	23	7	24	43	55	44	3	7	6	7	2	13	9	15	12	18	6	8
83862	sgRNA103	sgRNA478	17	14	13	14	13	14	5	13	1	5	3	13	16	17	6	10	3	3
83863	sgRNA103	sgRNA479	21	16	12	36	58	44	8	13	9	8	5	15	3	13	20	23	4	6
83864	sgRNA103	sgRNA480	14	13	24	2	3	6	16	21	21	31	19	31	0	7	0	0	1	0
83865	sgRNA103	sgRNA481	19	36	30	73	89	86	7	10	2	14	5	1	13	18	17	15	9	20
83866	sgRNA103	sgRNA482	2	4	5	15	14	14	1	1	0	0	1	1	1	2	1	0	0	1
83867	sgRNA103	sgRNA483	15	17	11	38	59	42	0	6	2	7	5	8	12	19	13	19	15	18
83868	sgRNA103	sgRNA484	25	22	14	35	25	19	2	13	7	5	8	18	12	23	6	16	4	8
83869	sgRNA103	sgRNA485	22	24	24	94	78	77	11	17	7	24	13	16	33	27	39	58	28	43
83870	sgRNA103	sgRNA486	22	26	13	57	63	46	7	14	10	4	15	18	23	24	8	20	8	17
83871	sgRNA103	sgRNA487	19	24	29	0	0	0	2	7	4	5	6	18	0	0	0	0	2	0
83872	sgRNA103	sgRNA488	11	15	10	42	32	37	4	12	8	6	3	9	8	18	11	22	8	18
83873	sgRNA103	sgRNA489	10	10	9	46	17	25	1	8	4	10	6	8	8	12	7	14	7	7
83874	sgRNA103	sgRNA490	27	32	25	81	62	71	8	19	13	24	4	7	25	25	16	27	8	20
83875	sgRNA103	sgRNA491	6	9	12	7	5	5	4	7	4	9	1	2	1	8	12	10	5	4
83876	sgRNA103	sgRNA492	14	17	22	0	1	0	2	6	5	13	5	13	0	0	0	0	0	0
83877	sgRNA103	sgRNA493	5	9	4	2	1	1	1	1	0	4	3	8	5	7	3	8	2	3
83878	sgRNA103	sgRNA494	13	12	16	18	10	14	9	13	10	11	7	15	16	21	12	24	5	14
83879	sgRNA103	sgRNA495	20	25	16	49	76	60	3	8	11	14	3	3	17	19	14	16	7	12
83880	sgRNA103	sgRNA496	14	10	15	50	52	46	15	15	4	9	4	12	8	25	9	17	20	45
83881	sgRNA103	sgRNA497	13	14	3	66	38	40	5	10	5	8	7	10	14	10	21	29	5	16
83882	sgRNA103	sgRNA498	11	5	11	34	24	16	5	5	7	10	3	4	8	15	7	8	7	1
83883	sgRNA103	sgRNA499	12	24	7	0	0	0	4	5	5	7	4	2	0	0	0	0	1	0
83884	sgRNA103	sgRNA500	11	24	10	11	20	8	9	14	6	8	15	15	12	16	9	6	25	36
83885	sgRNA103	sgRNA501	25	24	19	0	0	0	3	4	2	4	11	14	0	0	0	0	0	0
83886	sgRNA103	sgRNA502	18	22	20	58	75	36	2	13	12	20	13	11	20	19	21	37	16	26
83887	sgRNA103	sgRNA503	14	13	21	51	30	34	6	11	7	8	2	7	14	22	19	23	9	14
83888	sgRNA103	sgRNA504	42	50	48	116	93	106	10	6	9	12	10	5	42	51	37	52	38	48
83889	sgRNA103	sgRNA505	9	10	3	0	0	0	5	7	2	4	2	4	0	0	0	0	0	0
83890	sgRNA103	sgRNA506	6	2	11	0	0	0	0	0	1	2	0	0	0	0	0	0	0	0
83891	sgRNA103	sgRNA507	13	14	11	47	30	30	4	6	6	8	2	7	10	8	10	10	14	22
83892	sgRNA103	sgRNA508	7	14	11	1	0	0	4	10	8	14	4	7	0	0	0	0	0	0
83893	sgRNA103	sgRNA509	16	19	21	50	52	39	16	8	11	15	7	17	23	34	29	42	7	26
83894	sgRNA103	sgRNA510	15	11	13	38	33	17	1	4	2	4	0	4	2	5	0	5	1	2
83895	sgRNA103	sgRNA511	19	12	22	0	0	0	6	8	9	12	1	9	0	0	0	0	1	0
83896	sgRNA103	sgRNA512	11	14	10	0	1	1	11	8	0	7	8	11	2	1	3	0	0	0
83897	sgRNA103	sgRNA513	12	11	14	0	0	0	12	5	11	21	14	17	0	0	0	0	0	0
83898	sgRNA103	sgRNA514	12	13	9	0	0	0	0	1	3	5	2	2	0	0	0	0	0	0
83899	sgRNA103	sgRNA515	21	17	13	51	47	52	7	10	6	9	8	14	33	28	18	38	13	17
83900	sgRNA103	sgRNA516	4	11	6	14	33	24	4	5	5	7	10	9	5	27	10	18	12	9
83901	sgRNA103	sgRNA517	6	19	18	43	35	45	3	3	7	8	6	15	16	17	13	24	13	23
83902	sgRNA103	sgRNA518	3	1	5	15	19	25	3	6	4	2	3	4	4	7	7	10	4	10
83903	sgRNA103	sgRNA519	14	16	19	42	40	37	1	5	5	13	13	18	2	8	18	17	24	20
83904	sgRNA103	sgRNA520	34	41	26	105	92	107	9	9	3	9	13	20	13	25	22	29	9	32
83905	sgRNA103	sgRNA521	0	2	2	0	0	0	3	1	4	3	1	4	5	5	2	1	0	1
83906	sgRNA103	sgRNA522	14	22	17	0	0	1	13	4	3	3	11	5	0	0	0	0	1	0
83907	sgRNA103	sgRNA523	28	23	34	81	86	58	10	10	16	19	28	46	13	20	20	16	14	30
83908	sgRNA103	sgRNA524	4	5	6	0	0	0	10	21	10	7	9	20	0	1	0	0	0	0
83909	sgRNA103	sgRNA525	17	12	21	26	49	34	17	20	14	22	20	34	13	20	7	12	13	23
83910	sgRNA103	sgRNA526	18	9	19	0	1	0	5	6	6	13	7	8	1	1	1	1	2	0
83911	sgRNA103	sgRNA527	18	23	16	0	0	0	1	8	3	4	5	6	0	0	0	0	0	2
83912	sgRNA103	sgRNA528	30	56	21	84	94	96	5	16	10	17	10	9	25	38	21	13	15	11
83913	sgRNA103	sgRNA529	7	13	7	22	20	30	12	8	5	5	10	21	15	24	17	46	12	22
83914	sgRNA103	sgRNA530	2	8	6	19	22	9	11	7	6	4	4	10	7	20	8	15	8	13
83915	sgRNA103	sgRNA531	4	12	11	14	26	19	1	1	1	2	1	0	5	6	9	12	8	16
83916	sgRNA103	sgRNA532	12	29	15	35	41	66	2	3	4	4	7	4	14	22	3	15	10	12
83917	sgRNA103	sgRNA533	39	27	41	70	82	65	8	10	13	13	12	24	14	38	32	58	18	11
83918	sgRNA103	sgRNA534	10	10	9	27	34	31	0	3	9	13	7	8	12	22	12	28	3	11
83919	sgRNA103	sgRNA535	12	17	24	0	0	0	6	8	7	19	12	9	1	0	1	1	0	0
83920	sgRNA103	sgRNA536	26	24	27	70	77	64	0	6	17	20	18	20	31	50	30	40	22	19
83921	sgRNA103	sgRNA537	3	11	3	24	18	21	3	8	4	4	4	3	16	25	5	25	7	10
83922	sgRNA103	sgRNA538	4	4	4	0	0	0	1	3	2	1	3	5	0	0	0	1	1	0
83923	sgRNA103	sgRNA539	9	9	3	18	32	20	3	8	1	0	5	10	6	9	3	9	3	3
83924	sgRNA103	sgRNA540	14	14	13	10	8	6	10	14	9	12	7	9	2	8	12	11	5	3
83925	sgRNA103	sgRNA541	27	21	27	8	8	4	9	13	5	22	9	13	3	6	2	3	0	9
83926	sgRNA103	sgRNA542	21	23	18	31	34	22	4	9	10	10	9	10	9	13	6	16	11	9
83927	sgRNA103	sgRNA543	8	16	13	2	1	1	8	7	8	5	8	12	2	2	2	2	0	3
83928	sgRNA103	sgRNA544	18	37	29	63	91	71	14	22	6	8	24	24	60	87	35	27	40	42
83929	sgRNA103	sgRNA545	14	19	17	0	0	0	3	6	2	11	5	10	0	0	1	0	1	0
83930	sgRNA103	sgRNA546	13	10	20	44	33	49	3	9	0	5	3	13	12	17	7	21	3	11
83931	sgRNA103	sgRNA547	4	8	7	14	21	9	4	6	5	7	2	6	11	12	5	5	1	7
83932	sgRNA103	sgRNA548	16	23	17	57	36	42	1	6	5	3	7	10	4	4	7	11	14	8
83933	sgRNA103	sgRNA549	32	21	26	0	0	0	11	22	1	11	14	6	0	0	0	0	0	0
83934	sgRNA103	sgRNA550	6	3	4	26	9	10	3	4	1	1	2	6	20	25	6	20	5	4
83935	sgRNA103	sgRNA551	18	17	8	43	32	30	2	6	2	4	9	15	17	14	5	9	9	13
83936	sgRNA103	sgRNA552	32	27	24	70	76	59	3	6	19	16	14	14	42	30	25	30	25	28
83937	sgRNA103	sgRNA553	5	9	7	7	9	8	1	12	4	4	5	5	4	8	6	6	8	10
83938	sgRNA103	sgRNA554	19	15	22	80	51	48	10	10	2	10	14	13	26	36	10	21	12	28
83939	sgRNA103	sgRNA555	22	24	16	37	15	37	5	12	5	15	9	13	8	18	7	11	5	13
83940	sgRNA103	sgRNA556	9	13	5	30	27	29	6	6	4	5	4	7	23	27	13	29	3	15
83941	sgRNA103	sgRNA557	12	27	12	35	45	38	4	6	3	6	9	10	12	16	13	16	31	34
83942	sgRNA103	sgRNA558	8	14	8	34	33	31	2	8	6	5	5	9	3	7	8	15	10	15
83943	sgRNA103	sgRNA559	18	19	12	41	64	37	15	17	18	17	10	19	16	29	19	25	10	11
83944	sgRNA103	sgRNA560	14	30	30	33	25	20	4	5	6	13	9	6	5	3	8	7	8	17
83945	sgRNA103	sgRNA561	28	50	44	117	67	138	11	16	12	9	4	11	13	21	10	18	9	11
83946	sgRNA103	sgRNA562	7	1	8	27	17	21	0	2	1	1	5	6	4	11	8	11	5	12
83947	sgRNA103	sgRNA563	7	10	10	43	28	19	2	11	3	9	4	12	14	26	12	21	9	18
83948	sgRNA103	sgRNA564	20	18	14	0	0	0	9	13	6	12	10	21	0	0	0	0	0	0
83949	sgRNA103	sgRNA565	2	3	4	0	0	0	0	4	4	4	2	4	0	0	0	0	0	0
83950	sgRNA103	sgRNA566	11	13	24	65	52	22	2	3	13	18	4	13	10	9	9	11	21	24
83951	sgRNA103	sgRNA567	12	23	12	0	0	0	4	6	5	7	5	3	0	0	0	0	0	0
83952	sgRNA103	sgRNA568	27	37	25	11	2	7	8	14	16	13	4	3	5	11	4	6	1	4
83953	sgRNA103	sgRNA569	35	35	35	115	133	86	13	7	14	22	2	15	36	51	22	39	8	17
83954	sgRNA103	sgRNA570	13	16	7	30	38	28	2	5	3	7	10	18	6	13	5	9	9	10
83955	sgRNA103	sgRNA571	1	5	9	11	14	14	6	4	4	4	4	6	10	19	9	9	3	2
83956	sgRNA103	sgRNA572	8	7	8	28	30	15	6	9	3	3	9	15	15	14	8	11	13	12
83957	sgRNA103	sgRNA573	26	23	34	0	0	0	5	9	13	16	8	18	0	0	0	1	0	0
83958	sgRNA103	sgRNA574	11	15	11	41	47	30	10	9	5	9	15	17	19	29	16	21	9	17
83959	sgRNA103	sgRNA575	7	20	8	42	54	35	4	6	4	9	9	15	2	7	10	24	14	21
83960	sgRNA103	sgRNA576	1	8	14	0	0	0	3	4	6	3	4	6	0	0	0	0	0	0
83961	sgRNA103	sgRNA577	10	8	9	31	22	17	0	2	4	4	0	0	4	13	3	3	1	5
83962	sgRNA103	sgRNA578	11	3	8	26	18	28	4	9	7	7	3	6	2	11	19	18	9	11
83963	sgRNA103	sgRNA579	23	34	27	41	73	48	12	10	11	33	13	10	27	72	8	28	19	24
83964	sgRNA103	sgRNA580	22	21	22	50	58	24	14	16	4	13	5	15	21	29	8	16	3	10
83965	sgRNA103	sgRNA581	1	3	5	3	6	7	2	7	3	2	5	3	11	9	3	9	4	12
83966	sgRNA103	sgRNA582	7	15	18	1	0	1	4	5	3	2	6	15	1	2	1	0	2	0
83967	sgRNA103	sgRNA583	8	17	20	0	0	0	2	8	7	14	8	9	0	0	0	0	0	0
83968	sgRNA103	sgRNA584	2	6	3	12	18	13	0	3	4	4	0	0	1	4	3	2	1	1
83969	sgRNA103	sgRNA585	7	25	14	33	31	32	1	4	10	28	7	7	14	22	21	20	3	15
83970	sgRNA103	sgRNA586	17	17	15	26	26	12	2	8	0	5	10	19	12	19	2	9	5	13
83971	sgRNA103	sgRNA587	13	23	27	0	0	0	9	11	10	14	17	21	0	0	0	0	0	0
83972	sgRNA103	sgRNA588	25	34	31	7	14	13	6	10	9	12	3	7	1	3	4	3	6	10
83973	sgRNA103	sgRNA589	17	18	30	76	54	29	3	18	4	4	0	9	14	22	11	16	11	10
83974	sgRNA103	sgRNA590	23	15	19	0	0	0	4	10	6	16	15	8	0	0	0	0	0	1
83975	sgRNA103	sgRNA591	21	22	23	60	63	60	12	12	8	4	10	19	15	10	15	20	22	46
83976	sgRNA103	sgRNA592	16	21	16	42	25	33	1	7	3	6	4	6	5	9	7	17	0	1
83977	sgRNA103	sgRNA593	25	22	17	47	69	35	10	11	5	11	11	20	29	24	22	30	7	14
83978	sgRNA103	sgRNA594	21	10	18	57	46	59	9	10	7	9	3	8	15	22	21	38	8	24
83979	sgRNA103	sgRNA595	17	7	11	40	37	34	3	8	2	14	10	11	15	18	14	30	12	12
83980	sgRNA103	sgRNA596	13	33	32	61	73	35	9	13	5	6	12	16	15	16	12	33	21	18
83981	sgRNA103	sgRNA597	8	17	8	23	29	28	2	7	7	2	1	5	18	15	15	26	4	6
83982	sgRNA103	sgRNA598	14	21	22	55	53	39	6	12	4	5	5	8	8	9	13	14	5	5
83983	sgRNA103	sgRNA599	7	9	13	34	30	19	3	7	3	0	1	6	7	13	12	6	9	17
83984	sgRNA103	sgRNA600	10	18	13	49	37	40	1	6	1	9	4	13	9	16	10	16	5	6
83985	sgRNA103	sgRNA601	14	23	16	38	63	53	7	3	1	4	4	11	14	23	15	29	13	21
83986	sgRNA103	sgRNA602	14	12	15	45	46	32	5	17	0	5	5	11	7	6	8	11	8	23
83987	sgRNA103	sgRNA603	11	8	9	43	21	28	1	7	9	7	3	8	5	16	7	24	10	8
83988	sgRNA103	sgRNA604	5	6	6	19	15	14	3	3	1	5	6	4	6	7	6	13	2	4
83989	sgRNA103	sgRNA605	28	15	22	79	91	70	5	17	8	12	8	16	39	59	18	21	15	22
83990	sgRNA103	sgRNA606	7	13	13	9	11	5	1	1	1	3	4	4	1	0	0	2	0	2
83991	sgRNA103	sgRNA607	8	18	8	48	47	28	5	7	3	5	1	6	11	19	14	20	16	23
83992	sgRNA103	sgRNA608	13	9	4	34	34	36	5	2	3	4	1	2	8	27	6	18	3	6
83993	sgRNA103	sgRNA609	29	25	33	101	94	74	13	15	7	10	11	10	11	12	12	12	21	39
83994	sgRNA103	sgRNA610	9	14	15	31	61	22	0	2	4	7	0	2	5	10	4	9	7	16
83995	sgRNA103	sgRNA611	18	20	14	0	0	1	8	18	10	15	4	9	2	1	0	2	1	3
83996	sgRNA103	sgRNA612	10	18	18	55	45	32	10	12	5	15	4	4	22	28	17	18	10	13
83997	sgRNA103	sgRNA613	2	5	5	17	5	8	3	0	8	9	3	7	3	3	8	18	8	16
83998	sgRNA103	sgRNA614	17	24	19	57	68	50	11	18	7	13	3	14	12	29	15	25	21	16
83999	sgRNA103	sgRNA615	14	21	26	51	85	80	12	11	7	15	5	14	16	17	34	34	11	22
84000	sgRNA103	sgRNA616	23	27	24	80	70	93	16	25	12	15	6	13	31	46	28	34	20	35
84001	sgRNA103	sgRNA617	4	9	8	23	21	14	1	1	5	6	3	7	10	14	6	4	3	14
84002	sgRNA103	sgRNA618	17	17	34	67	71	66	20	18	15	14	11	42	32	37	31	50	19	29
84003	sgRNA103	sgRNA619	11	21	30	82	56	60	6	9	6	5	6	5	14	28	10	28	7	7
84004	sgRNA103	sgRNA620	23	23	27	65	67	42	9	7	4	14	14	15	14	20	21	23	14	11
84005	sgRNA103	sgRNA621	17	15	11	35	51	34	3	8	6	10	11	9	6	6	10	26	13	13
84006	sgRNA103	sgRNA622	12	20	13	44	26	41	0	12	0	5	12	9	18	32	6	4	9	16
84007	sgRNA103	sgRNA623	10	10	4	1	3	2	9	18	8	7	10	10	3	2	4	6	1	5
84008	sgRNA103	sgRNA624	15	26	14	20	10	13	14	20	6	9	12	22	3	10	5	15	5	6
84009	sgRNA103	sgRNA625	30	41	34	77	90	77	9	17	14	24	41	25	48	61	48	68	28	37
84010	sgRNA103	sgRNA626	13	20	22	52	37	31	5	3	6	10	11	7	10	11	12	11	5	4
84011	sgRNA103	sgRNA627	3	12	2	1	2	0	0	2	4	4	3	6	0	0	0	1	0	3
84012	sgRNA103	sgRNA628	41	35	47	102	73	106	10	11	3	13	9	16	16	32	37	48	4	18
84013	sgRNA103	sgRNA629	18	10	12	13	9	14	2	9	10	8	6	10	5	10	4	8	1	8
84014	sgRNA103	sgRNA630	26	27	21	60	50	32	22	32	3	4	15	18	20	32	18	28	14	31
84015	sgRNA103	sgRNA631	12	17	15	62	64	64	5	10	4	7	10	10	22	36	11	25	16	22
84016	sgRNA103	sgRNA632	12	18	14	30	35	29	5	2	2	4	4	5	4	12	5	10	0	2
84017	sgRNA103	sgRNA633	22	23	27	10	8	4	14	21	12	16	11	19	5	8	5	6	8	14
84018	sgRNA103	sgRNA634	30	24	24	87	56	67	7	18	25	32	15	21	36	46	51	82	9	17
84019	sgRNA103	sgRNA635	4	11	20	34	37	22	7	7	6	8	7	10	22	26	15	20	7	15
84020	sgRNA103	sgRNA636	41	50	52	144	138	129	7	7	19	26	21	26	27	29	29	47	18	27
84021	sgRNA103	sgRNA637	33	52	40	155	129	123	10	21	11	19	34	40	47	53	51	74	52	87
84022	sgRNA103	sgRNA638	14	18	16	19	26	27	3	8	2	8	11	19	17	26	12	14	14	25
84023	sgRNA103	sgRNA639	7	13	9	33	36	37	6	9	7	8	7	9	11	7	12	14	18	31
84024	sgRNA103	sgRNA640	29	34	23	30	32	38	13	10	6	4	15	31	11	14	5	9	6	14
84025	sgRNA103	sgRNA641	5	12	6	18	29	16	1	4	3	6	1	7	15	25	5	16	2	8
84026	sgRNA103	sgRNA642	2	5	11	19	18	10	7	5	0	2	4	1	4	6	11	11	7	6
84027	sgRNA103	sgRNA643	14	20	31	64	71	64	10	8	11	10	11	11	11	21	11	14	7	7
84028	sgRNA103	sgRNA644	6	18	3	1	3	3	1	7	3	7	6	5	0	3	1	0	0	0
84029	sgRNA103	sgRNA645	26	26	20	73	88	68	4	7	3	6	3	5	11	17	12	20	11	24
84030	sgRNA103	sgRNA646	3	7	5	23	11	12	0	4	0	3	0	0	8	10	2	5	2	3
84031	sgRNA103	sgRNA647	18	22	17	52	36	46	2	4	1	6	2	8	15	25	11	25	3	6
84032	sgRNA103	sgRNA648	15	20	10	56	46	54	5	5	4	7	5	9	22	17	8	14	13	19
84033	sgRNA103	sgRNA649	33	22	23	0	0	0	7	7	10	3	9	12	0	0	0	0	0	0
84034	sgRNA103	sgRNA650	3	2	4	0	0	0	4	2	0	1	3	7	0	0	0	0	0	0
84035	sgRNA103	sgRNA651	15	16	10	46	32	34	0	4	1	2	2	1	4	14	4	10	5	7
84036	sgRNA103	sgRNA652	36	23	28	78	59	60	2	4	15	7	5	11	11	16	10	8	9	12
84037	sgRNA103	sgRNA653	22	22	28	38	25	29	6	9	11	9	14	8	6	10	19	26	9	10
84038	sgRNA103	sgRNA654	7	9	6	19	42	22	0	0	0	2	2	3	1	3	7	15	3	6
84039	sgRNA103	sgRNA655	0	6	10	25	22	17	2	5	6	7	0	0	1	3	1	3	1	6
84040	sgRNA103	sgRNA656	19	36	25	68	71	60	8	14	6	10	10	22	7	13	14	27	3	23
84041	sgRNA103	sgRNA657	29	25	27	75	77	72	8	17	10	11	8	13	25	25	26	41	30	27
84042	sgRNA103	sgRNA658	19	25	24	4	2	7	4	3	8	10	6	4	5	5	11	10	3	9
84043	sgRNA103	sgRNA659	23	28	16	66	62	33	6	8	2	15	3	7	12	13	15	17	15	24
84044	sgRNA103	sgRNA660	32	23	41	72	52	43	10	13	5	7	6	22	12	12	20	27	7	23
84045	sgRNA103	sgRNA661	7	7	6	20	9	12	0	3	1	1	3	8	3	3	8	11	11	10
84046	sgRNA103	sgRNA662	12	18	13	2	0	3	9	9	5	4	5	4	1	0	1	2	1	0
84047	sgRNA103	sgRNA663	15	12	18	47	36	38	3	1	1	4	3	1	11	16	5	19	3	11
84048	sgRNA103	sgRNA664	8	5	14	3	1	1	3	5	6	6	10	12	2	6	3	6	2	3
84049	sgRNA103	sgRNA665	7	4	5	0	0	0	10	14	1	13	3	4	0	1	0	1	1	0
84050	sgRNA103	sgRNA666	28	38	36	0	0	0	8	5	6	14	8	15	0	0	0	0	0	0
84051	sgRNA103	sgRNA667	7	16	6	39	43	43	3	7	1	4	3	5	3	13	9	12	7	5
84052	sgRNA103	sgRNA668	15	24	12	38	38	31	2	11	8	14	7	7	9	13	19	15	15	18
84053	sgRNA103	sgRNA669	33	46	50	109	124	82	6	30	7	13	7	9	18	44	21	28	29	44
84054	sgRNA103	sgRNA670	22	21	9	41	49	39	12	10	4	3	6	13	5	10	12	15	7	8
84055	sgRNA103	sgRNA671	3	11	3	4	3	8	2	5	1	3	4	5	6	5	6	6	0	1
84056	sgRNA103	sgRNA672	23	31	16	48	46	39	5	12	5	9	4	8	18	28	18	20	15	13
84057	sgRNA103	sgRNA673	21	27	19	0	0	0	13	19	13	19	1	14	1	0	0	0	0	0
84058	sgRNA103	sgRNA674	35	47	35	108	133	99	19	39	10	28	37	32	59	89	46	68	38	41
84059	sgRNA103	sgRNA675	19	11	13	35	58	25	1	10	7	5	3	7	7	11	10	6	7	9
84060	sgRNA103	sgRNA676	32	37	27	0	0	0	6	3	1	4	9	4	0	0	0	0	0	1
84061	sgRNA103	sgRNA677	25	38	29	98	94	71	18	5	6	14	5	13	19	27	11	37	17	24
84062	sgRNA103	sgRNA678	24	22	27	47	81	45	3	5	8	12	1	7	13	19	15	34	9	18
84063	sgRNA103	sgRNA679	12	15	10	45	39	36	11	12	8	16	15	10	18	28	18	17	11	9
84064	sgRNA103	sgRNA680	11	20	24	54	55	48	5	19	9	13	13	17	19	41	28	34	20	18
84065	sgRNA103	sgRNA681	15	9	14	28	40	28	3	8	5	11	5	10	8	15	9	12	8	22
84066	sgRNA103	sgRNA682	14	21	27	76	75	49	1	11	11	13	4	18	10	13	10	10	9	13
84067	sgRNA103	sgRNA683	20	22	17	4	3	1	3	5	3	9	4	10	0	1	2	1	3	7
84068	sgRNA103	sgRNA684	7	4	5	24	38	21	1	2	1	6	15	28	18	19	15	24	14	18
84069	sgRNA103	sgRNA685	4	3	3	0	0	0	1	9	11	6	1	2	0	0	0	0	0	0
84070	sgRNA103	sgRNA686	13	16	10	21	16	26	9	20	4	13	13	16	14	24	11	15	9	13
84071	sgRNA103	sgRNA687	19	16	12	59	47	46	8	14	15	12	12	13	16	20	8	11	17	18
84072	sgRNA103	sgRNA688	27	43	41	98	130	104	7	22	12	21	14	19	32	55	24	42	28	40
84073	sgRNA103	sgRNA689	8	19	19	46	50	43	9	8	19	9	3	5	6	17	26	25	22	24
84074	sgRNA103	sgRNA690	21	11	16	42	49	51	15	6	6	8	3	14	16	28	22	24	10	14
84075	sgRNA103	sgRNA691	15	18	26	75	52	29	9	9	7	15	12	15	28	31	38	37	24	33
84076	sgRNA103	sgRNA692	30	22	24	134	73	76	3	14	4	6	12	19	7	20	17	16	8	25
84077	sgRNA103	sgRNA693	23	25	35	115	92	87	7	7	6	10	7	4	29	34	5	17	4	14
84078	sgRNA103	sgRNA694	28	22	24	67	53	48	1	6	5	14	13	14	14	16	12	23	4	11
84079	sgRNA103	sgRNA695	15	32	30	52	57	58	6	1	5	4	6	5	7	12	21	20	6	16
84080	sgRNA103	sgRNA696	11	16	13	55	51	27	2	4	4	7	6	8	10	16	6	11	4	14
84081	sgRNA103	sgRNA697	2	10	3	12	15	5	0	0	4	2	3	2	1	6	6	4	7	10
84082	sgRNA103	sgRNA698	10	31	22	79	67	40	6	15	8	11	7	14	27	41	14	22	34	32
84083	sgRNA103	sgRNA699	6	5	2	0	0	0	3	3	3	1	4	5	1	2	0	2	0	1
84084	sgRNA103	sgRNA700	18	11	12	0	0	0	10	13	10	11	17	25	0	1	0	1	1	0
84085	sgRNA103	sgRNA701	13	27	19	0	0	0	5	11	2	9	8	10	0	0	0	1	0	0
84086	sgRNA103	sgRNA702	26	38	27	1	0	0	12	14	11	18	10	13	0	0	0	0	0	0
84087	sgRNA103	sgRNA703	20	18	18	128	94	63	5	5	3	8	4	21	18	23	12	17	20	36
84088	sgRNA103	sgRNA704	13	7	11	44	39	15	6	4	4	9	5	16	36	34	46	65	11	14
84089	sgRNA103	sgRNA705	15	18	13	1	0	0	13	18	3	11	14	24	0	0	0	0	0	0
84090	sgRNA103	sgRNA706	10	6	14	15	16	17	4	6	2	7	2	3	5	9	10	15	2	9
84091	sgRNA103	sgRNA707	17	12	9	37	39	34	0	0	6	4	3	4	7	9	11	12	15	13
84092	sgRNA103	sgRNA708	18	20	16	2	3	2	9	17	5	13	14	19	2	4	2	8	3	2
84093	sgRNA103	sgRNA709	44	28	35	87	141	78	4	9	10	14	11	21	16	28	20	24	19	33
84094	sgRNA103	sgRNA710	48	43	20	85	128	87	8	12	13	17	11	18	22	33	28	35	17	43
84095	sgRNA103	sgRNA711	33	35	38	115	107	94	12	25	10	17	19	22	24	42	31	37	24	38
84096	sgRNA103	sgRNA712	10	11	34	49	36	35	1	0	6	9	3	11	15	27	5	6	8	12
84097	sgRNA103	sgRNA713	8	12	9	44	41	48	1	5	4	5	6	7	4	6	20	28	11	22
84098	sgRNA103	sgRNA714	47	46	33	148	101	115	17	23	15	9	10	20	24	43	27	25	21	49
84099	sgRNA103	sgRNA715	5	5	5	26	15	26	0	4	1	2	0	1	13	10	7	10	2	5
84100	sgRNA103	sgRNA716	30	13	28	65	70	64	7	18	7	15	7	8	16	24	18	38	25	14
84101	sgRNA103	sgRNA717	13	13	11	55	37	22	3	8	14	12	11	7	12	16	10	11	10	12
84102	sgRNA103	sgRNA718	11	18	9	17	27	26	2	0	5	2	2	5	4	6	4	7	1	6
84103	sgRNA103	sgRNA719	6	15	19	0	0	0	12	7	7	18	5	6	0	0	0	1	0	0
84104	sgRNA103	sgRNA720	7	8	7	43	56	32	5	20	5	4	1	4	9	5	10	8	17	23
84105	sgRNA103	sgRNA721	17	10	30	67	76	45	2	3	2	4	2	4	4	16	7	21	5	18
84106	sgRNA103	sgRNA722	7	11	15	0	0	0	8	24	4	5	5	10	0	0	0	1	0	0
84107	sgRNA103	sgRNA723	27	15	21	107	85	65	5	8	2	4	11	14	11	23	7	8	8	11
84108	sgRNA103	sgRNA724	8	22	6	24	24	13	4	2	3	7	3	11	13	10	5	3	1	7
84109	sgRNA103	sgRNA725	15	8	15	44	34	50	4	3	8	21	5	3	5	1	11	13	3	7
84110	sgRNA103	sgRNA726	29	37	29	91	86	57	11	21	20	25	11	16	22	41	38	34	33	32
84111	sgRNA103	sgRNA727	20	14	15	55	25	33	2	11	4	6	10	11	14	26	25	34	10	15
84112	sgRNA103	sgRNA728	6	17	7	0	1	0	9	6	7	6	4	5	0	0	0	0	0	0
84113	sgRNA103	sgRNA729	13	18	12	39	28	44	2	6	3	10	6	6	4	12	3	15	5	4
84114	sgRNA103	sgRNA730	9	20	15	47	49	49	7	16	3	6	8	10	10	22	15	35	24	34
84115	sgRNA103	sgRNA731	19	18	26	62	86	66	25	16	4	11	15	19	13	29	39	57	31	38
84116	sgRNA103	sgRNA732	8	16	9	41	36	14	3	7	13	10	2	4	7	8	12	13	12	16
84117	sgRNA103	sgRNA733	17	29	27	51	59	41	11	18	6	10	13	13	28	39	21	17	32	49
84118	sgRNA103	sgRNA734	45	32	35	91	80	67	9	14	5	9	5	12	11	13	14	12	19	27
84119	sgRNA103	sgRNA735	15	16	9	41	31	25	4	5	5	6	8	11	27	31	6	14	11	24
84120	sgRNA103	sgRNA736	24	37	16	90	81	60	3	7	5	10	1	7	18	27	14	15	17	20
84121	sgRNA103	sgRNA737	3	9	7	7	3	4	3	4	5	7	7	13	11	14	4	10	1	3
84122	sgRNA103	sgRNA738	17	28	24	53	92	46	9	5	4	6	5	6	18	38	10	26	9	15
84123	sgRNA103	sgRNA739	9	16	14	21	33	18	2	9	4	5	6	10	9	12	12	17	6	8
84124	sgRNA103	sgRNA740	15	11	6	13	23	8	8	10	11	15	4	7	7	16	6	7	1	7
84125	sgRNA103	sgRNA741	16	22	18	34	77	50	13	13	0	7	7	14	19	20	24	23	32	54
84126	sgRNA103	sgRNA742	4	9	16	25	24	31	2	1	1	5	1	11	9	14	5	7	5	9
84127	sgRNA103	sgRNA743	24	17	22	54	57	41	3	8	7	11	11	17	29	30	49	46	13	32
84128	sgRNA103	sgRNA744	17	5	18	16	31	42	2	4	1	1	1	2	8	12	3	16	3	3
84129	sgRNA103	sgRNA745	19	14	10	16	13	13	9	15	7	6	5	8	8	14	5	2	9	15
84130	sgRNA103	sgRNA746	14	10	14	43	35	34	5	3	10	17	3	9	29	37	18	35	9	23
84131	sgRNA103	sgRNA747	14	12	8	27	26	15	12	7	2	7	8	2	7	13	2	5	4	9
84132	sgRNA103	sgRNA748	29	34	33	108	44	58	10	24	11	13	1	14	11	28	24	54	20	20
84133	sgRNA103	sgRNA749	25	29	27	80	74	61	10	11	15	11	6	5	13	17	15	15	10	12
84134	sgRNA103	sgRNA750	19	6	24	5	4	3	6	5	6	3	0	5	2	0	2	0	0	1
84135	sgRNA103	sgRNA751	11	16	12	0	0	0	2	4	0	3	2	9	0	1	0	0	0	0
84136	sgRNA103	sgRNA752	20	25	37	62	84	73	13	14	6	8	5	16	19	22	17	34	16	15
84137	sgRNA103	sgRNA753	13	15	14	28	30	43	8	16	9	23	17	4	15	40	17	36	19	28
84138	sgRNA103	sgRNA754	9	14	6	46	35	34	3	4	13	17	4	6	25	36	10	13	8	10
84139	sgRNA103	sgRNA755	22	16	23	57	39	36	9	5	4	5	11	14	20	25	12	20	8	11
84140	sgRNA103	sgRNA756	36	28	29	0	0	0	9	10	5	16	7	15	0	0	0	0	0	0
84141	sgRNA103	sgRNA757	12	17	14	0	0	0	4	9	4	6	7	18	0	0	0	0	0	1
84142	sgRNA103	sgRNA758	11	13	12	21	30	28	1	1	6	7	6	13	10	23	7	22	5	2
84143	sgRNA103	sgRNA759	12	16	16	22	31	31	3	17	4	13	9	8	4	8	9	14	6	2
84144	sgRNA103	sgRNA760	13	22	21	1	0	0	10	18	1	2	13	9	1	5	3	1	5	4
84145	sgRNA103	sgRNA761	9	1	2	0	0	0	1	2	4	2	2	2	0	0	0	0	0	0
84146	sgRNA103	sgRNA762	12	26	21	71	76	67	12	23	13	15	12	16	31	43	24	47	8	15
84147	sgRNA103	sgRNA763	9	19	13	45	31	23	2	1	0	2	3	7	7	5	10	11	11	8
84148	sgRNA103	sgRNA764	15	22	22	62	67	40	7	16	5	13	6	12	10	19	9	17	17	24
84149	sgRNA103	sgRNA765	22	28	21	0	1	0	12	26	8	16	6	13	0	0	0	1	0	0
84150	sgRNA103	sgRNA766	22	28	26	65	81	60	11	36	17	22	20	25	21	32	31	44	21	40
84151	sgRNA103	sgRNA767	23	21	17	70	54	62	7	5	10	21	3	8	10	11	8	12	17	35
84152	sgRNA103	sgRNA768	11	16	12	33	42	30	10	19	6	5	8	6	7	13	24	53	8	12
84153	sgRNA103	sgRNA769	25	23	17	79	82	60	3	4	7	13	5	6	3	13	18	34	17	32
84154	sgRNA103	sgRNA770	16	8	13	1	6	1	2	7	2	11	2	6	0	2	0	3	1	1
84155	sgRNA103	sgRNA771	16	26	15	33	34	38	4	6	3	2	7	6	4	2	1	1	4	4
84156	sgRNA103	sgRNA772	33	19	36	0	5	1	5	20	6	8	18	19	0	4	1	5	0	1
84157	sgRNA103	sgRNA773	16	19	20	72	83	66	0	0	9	19	10	15	14	16	24	35	10	13
84158	sgRNA103	sgRNA774	19	37	28	2	3	1	8	8	15	15	6	28	2	2	0	2	0	0
84159	sgRNA103	sgRNA775	5	7	11	0	0	0	7	3	0	1	2	7	2	1	2	1	0	0
84160	sgRNA103	sgRNA776	12	10	7	0	0	0	6	10	1	3	1	2	0	0	0	0	0	0
84161	sgRNA103	sgRNA777	28	42	33	0	0	1	6	13	10	18	12	20	0	0	0	0	0	0
84162	sgRNA103	sgRNA778	3	9	8	0	0	0	5	4	2	4	5	10	0	0	0	0	0	0
84163	sgRNA103	sgRNA779	11	12	9	1	5	1	3	6	0	2	1	1	1	0	0	0	0	0
84164	sgRNA103	sgRNA780	16	14	21	0	0	0	3	11	4	9	1	3	0	0	0	0	0	0
84165	sgRNA103	sgRNA781	16	23	11	0	0	0	9	9	3	5	4	7	0	1	1	0	0	2
84166	sgRNA103	sgRNA782	1	1	1	0	0	0	2	3	1	1	0	0	1	0	1	1	1	0
84167	sgRNA103	sgRNA783	7	11	10	5	1	6	9	8	3	6	4	3	0	3	3	0	0	1
84168	sgRNA103	sgRNA784	22	12	17	0	0	0	11	10	9	10	10	15	0	3	0	2	0	1
84169	sgRNA103	sgRNA785	4	3	2	19	15	23	6	4	1	3	0	5	4	7	2	1	1	2
84170	sgRNA103	sgRNA786	9	9	10	0	0	1	4	5	4	15	12	14	3	1	1	4	0	2
84171	sgRNA103	sgRNA787	21	28	10	8	9	8	8	11	5	1	5	8	4	6	3	3	0	2
84172	sgRNA103	sgRNA788	17	11	5	4	2	6	5	5	5	8	2	3	0	1	0	3	0	0
84173	sgRNA103	sgRNA789	18	24	14	44	37	40	5	13	4	4	11	6	2	6	9	23	10	11
84174	sgRNA103	sgRNA790	14	3	6	0	0	0	5	11	3	7	8	5	0	0	0	0	0	0
84175	sgRNA103	sgRNA791	8	8	7	0	0	0	0	0	4	7	4	7	0	0	0	0	0	0
84176	sgRNA103	sgRNA792	44	32	32	7	6	4	4	7	7	15	9	10	2	0	3	0	1	0
84177	sgRNA103	sgRNA793	19	9	13	20	29	24	1	8	2	3	2	1	7	7	9	9	5	8
84178	sgRNA103	sgRNA794	3	5	3	3	0	1	5	4	4	4	4	6	3	2	2	2	0	0
84179	sgRNA103	sgRNA795	15	8	6	2	1	2	6	4	0	2	8	7	0	1	0	0	0	0
84180	sgRNA103	sgRNA796	5	7	6	0	0	0	2	3	1	0	0	3	0	0	0	0	0	0
84181	sgRNA103	sgRNA797	16	23	14	0	0	0	4	12	6	12	15	16	0	0	0	0	0	0
84182	sgRNA103	sgRNA798	23	27	15	5	13	15	4	7	10	16	14	22	3	5	3	18	5	11
84183	sgRNA103	sgRNA799	8	10	12	4	1	3	1	1	4	1	4	2	0	0	0	5	2	1
84184	sgRNA103	sgRNA800	22	28	25	34	34	33	5	4	10	6	6	4	19	22	12	9	10	22
84185	sgRNA103	sgRNA801	29	28	47	5	4	5	1	5	8	13	9	8	5	3	8	7	8	8
84186	sgRNA103	sgRNA802	7	6	18	6	4	4	10	6	0	1	8	11	4	9	6	9	4	4
84187	sgRNA103	sgRNA803	25	15	32	0	1	3	9	7	5	10	9	1	0	2	1	2	0	0
84188	sgRNA103	sgRNA804	7	15	4	0	1	0	1	2	1	2	1	2	0	0	0	1	1	2
84189	sgRNA103	sgRNA805	32	29	31	6	7	2	11	15	8	20	7	15	1	6	4	7	7	9
84190	sgRNA103	sgRNA806	7	10	9	0	0	1	13	11	9	13	5	7	1	0	0	2	1	1
84191	sgRNA103	sgRNA807	20	25	15	0	1	1	4	5	7	17	9	10	2	0	0	0	0	0
84192	sgRNA103	sgRNA808	7	14	7	0	0	0	1	4	9	8	1	4	0	0	0	0	0	0
84193	sgRNA103	sgRNA809	9	14	14	0	0	0	12	28	4	9	5	7	0	0	0	0	0	0
84194	sgRNA103	sgRNA810	30	38	21	0	0	0	5	8	9	4	24	20	0	1	1	1	0	0
84195	sgRNA103	sgRNA811	14	18	14	33	39	27	2	2	6	7	4	9	7	14	13	20	11	20
84196	sgRNA103	sgRNA812	4	13	8	9	5	7	3	8	12	9	9	12	5	12	3	9	2	7
84197	sgRNA103	sgRNA813	8	19	23	0	0	0	3	9	16	24	7	11	0	0	1	0	0	0
84198	sgRNA103	sgRNA814	11	9	8	4	5	7	0	5	0	1	3	9	5	6	5	1	5	7
84199	sgRNA103	sgRNA815	11	21	11	23	24	18	5	7	9	15	16	14	10	15	11	15	27	30
84200	sgRNA103	sgRNA816	19	13	21	1	0	0	2	5	0	4	4	3	0	0	2	1	0	0
84201	sgRNA103	sgRNA817	17	31	14	0	0	0	10	9	13	23	9	22	0	0	0	0	0	0
84202	sgRNA103	sgRNA818	19	24	23	0	0	0	6	16	27	28	13	19	0	0	0	0	0	0
84203	sgRNA103	sgRNA819	3	7	6	0	0	0	7	4	7	3	4	4	0	1	1	0	0	0
84204	sgRNA103	sgRNA820	24	40	24	0	0	0	3	4	3	10	6	10	0	0	0	0	0	0
84205	sgRNA103	sgRNA821	16	12	10	1	0	0	9	9	1	4	1	4	1	0	0	1	0	0
84206	sgRNA103	sgRNA822	19	17	8	0	0	0	1	1	3	10	8	4	0	0	0	0	0	0
84207	sgRNA103	sgRNA823	25	12	12	1	1	0	11	19	15	24	8	21	0	2	5	7	1	3
84208	sgRNA103	sgRNA824	20	18	16	1	0	0	9	26	2	5	8	16	0	2	0	0	0	2
84209	sgRNA103	sgRNA825	14	32	15	45	34	23	8	10	4	6	5	8	12	17	6	10	6	11
84210	sgRNA103	sgRNA826	8	16	25	0	0	0	4	3	4	8	5	11	0	0	0	0	0	0
84211	sgRNA103	sgRNA827	0	4	7	0	0	0	2	2	2	2	0	4	0	0	0	0	0	0
84212	sgRNA103	sgRNA828	19	32	11	0	0	1	7	2	5	4	14	6	0	0	1	1	0	1
84213	sgRNA103	sgRNA829	11	12	9	0	0	0	10	4	7	6	6	3	0	0	0	0	0	0
84214	sgRNA103	sgRNA830	17	17	18	0	1	3	8	9	1	24	16	11	2	1	0	2	0	0
84215	sgRNA103	sgRNA831	5	1	5	0	0	0	3	5	5	3	6	1	0	0	1	0	0	0
84216	sgRNA103	sgRNA832	15	6	12	20	27	18	3	6	3	4	3	5	2	1	0	3	2	2
84217	sgRNA103	sgRNA833	28	25	21	25	24	24	9	11	2	11	2	19	12	17	5	13	7	9
84218	sgRNA103	sgRNA834	13	10	6	0	0	0	3	3	4	7	4	4	0	0	0	0	1	0
84219	sgRNA103	sgRNA835	20	16	15	0	0	0	9	12	10	10	4	5	0	0	0	0	0	0
84220	sgRNA103	sgRNA836	24	27	20	70	77	50	6	19	12	7	13	16	26	38	14	41	13	18
84221	sgRNA103	sgRNA837	6	11	11	4	11	8	7	8	1	5	2	12	8	14	1	7	2	8
84222	sgRNA103	sgRNA838	6	10	5	0	0	0	7	6	5	10	3	10	0	0	0	0	0	0
84223	sgRNA103	sgRNA839	6	6	7	3	2	3	3	5	2	1	5	4	1	5	6	2	0	3
84224	sgRNA103	sgRNA840	9	17	16	0	0	0	4	9	13	14	7	11	0	0	0	0	0	0
84225	sgRNA103	sgRNA841	11	15	16	0	1	1	9	8	4	11	7	15	0	0	3	3	1	2
84226	sgRNA103	sgRNA842	36	60	51	126	143	91	9	21	7	15	10	14	41	40	14	31	20	30
84227	sgRNA103	sgRNA843	12	15	11	29	30	24	4	5	2	3	3	4	9	7	13	4	3	8
84228	sgRNA103	sgRNA844	20	31	24	57	59	54	15	26	10	10	23	32	26	39	15	18	35	46
84229	sgRNA103	sgRNA845	18	23	19	63	66	51	7	9	15	7	9	7	31	36	25	28	12	21
84230	sgRNA103	sgRNA846	4	14	7	42	24	20	4	2	10	8	6	11	7	16	27	31	24	28
84231	sgRNA103	sgRNA847	14	25	23	53	43	32	9	9	13	10	10	26	19	19	17	20	7	17
84232	sgRNA103	sgRNA848	5	15	17	77	46	43	13	28	1	6	4	12	13	24	17	32	6	19
84233	sgRNA103	sgRNA849	10	19	16	53	54	27	0	3	5	8	1	8	11	15	15	21	3	8
84234	sgRNA103	sgRNA850	38	54	46	127	109	118	19	35	12	18	11	15	43	40	28	43	21	28
84235	sgRNA103	sgRNA851	49	54	46	136	125	88	6	9	13	18	5	10	36	53	26	28	27	42
84236	sgRNA103	sgRNA852	4	7	5	0	0	0	1	5	4	12	6	16	0	0	0	0	0	0
84237	sgRNA103	sgRNA853	8	7	5	0	0	0	4	8	8	15	19	20	1	1	3	0	0	0
84238	sgRNA103	sgRNA854	14	20	21	59	62	51	5	10	9	13	7	13	12	20	15	20	23	16
84239	sgRNA103	sgRNA855	25	39	26	108	90	68	7	8	10	25	5	10	20	21	18	25	17	31
84240	sgRNA103	sgRNA856	15	10	11	24	32	12	3	8	1	3	6	9	15	18	4	12	4	3
84241	sgRNA103	sgRNA857	51	28	46	120	99	90	11	16	4	9	6	13	22	19	25	32	29	40
84242	sgRNA103	sgRNA858	14	31	29	131	99	54	11	11	16	25	10	23	15	16	33	64	20	26
84243	sgRNA103	sgRNA859	12	14	13	0	0	0	4	5	3	4	0	1	0	0	0	0	0	0
84244	sgRNA103	sgRNA860	8	14	19	3	0	0	8	8	0	5	10	13	0	0	0	1	1	1
84245	sgRNA103	sgRNA861	15	12	5	0	0	0	4	7	7	3	5	13	0	0	1	0	0	0
84246	sgRNA103	sgRNA862	8	14	14	0	0	0	8	14	2	6	5	15	0	0	0	0	0	0
84247	sgRNA103	sgRNA863	7	9	12	32	32	30	3	3	0	2	3	8	14	19	7	9	1	3
84248	sgRNA103	sgRNA864	10	12	6	0	0	0	3	8	0	2	1	10	0	0	0	0	0	0
84249	sgRNA103	sgRNA865	0	2	0	5	11	6	0	0	1	4	0	6	10	8	1	4	4	8
84250	sgRNA103	sgRNA866	4	5	2	9	12	9	5	7	0	1	5	6	8	7	5	8	3	2
84251	sgRNA103	sgRNA867	0	0	0	0	0	0	0	0	0	0	0	0	0	0	0	0	0	0
84252	sgRNA103	sgRNA868	1	2	1	7	6	3	2	5	0	3	2	4	3	6	0	4	2	1
84253	sgRNA103	sgRNA869	8	10	4	23	31	22	1	4	2	1	1	5	9	11	5	2	3	3
84254	sgRNA104	sgRNA104	104	135	181	204	322	226	3748	3417	2644	2458	2490	2282	5592	5253	5047	4695	4165	3882
84255	sgRNA104	sgRNA105	7	6	7	10	8	12	4	2	1	1	3	4	18	15	6	3	4	5
84256	sgRNA104	sgRNA106	18	15	16	34	36	31	8	12	12	6	6	15	12	30	13	31	19	31
84257	sgRNA104	sgRNA107	2	6	3	13	8	10	1	3	1	5	3	2	2	4	4	12	5	1
84258	sgRNA104	sgRNA108	7	8	14	19	18	31	18	18	4	9	6	5	18	37	18	19	26	26
84259	sgRNA104	sgRNA109	16	12	11	0	0	0	4	16	2	6	7	7	0	0	0	0	0	0
84260	sgRNA104	sgRNA110	27	25	14	58	34	38	10	23	8	9	6	10	35	29	14	23	16	22
84261	sgRNA104	sgRNA111	4	4	6	0	0	0	2	4	3	5	6	19	0	0	0	0	0	0
84262	sgRNA104	sgRNA112	10	16	25	39	61	35	1	8	3	11	11	20	27	37	31	39	29	45
84263	sgRNA104	sgRNA113	10	7	14	27	26	16	2	5	9	8	4	13	18	14	11	25	5	5
84264	sgRNA104	sgRNA114	8	11	6	18	19	9	15	6	10	3	7	16	11	15	19	23	22	28
84265	sgRNA104	sgRNA115	3	5	8	18	9	9	4	10	4	3	5	8	13	27	2	16	22	27
84266	sgRNA104	sgRNA116	19	21	20	54	57	46	5	9	3	5	11	6	18	21	20	19	14	19
84267	sgRNA104	sgRNA117	8	6	10	26	25	22	9	27	1	2	14	9	12	10	8	18	12	19
84268	sgRNA104	sgRNA118	12	21	21	40	33	28	10	16	3	5	11	19	33	48	31	39	12	42
84269	sgRNA104	sgRNA119	5	11	3	9	16	7	3	13	6	2	4	5	18	13	9	8	4	14
84270	sgRNA104	sgRNA120	5	6	5	18	18	12	0	6	7	16	2	8	12	15	14	22	2	16
84271	sgRNA104	sgRNA121	6	9	9	0	0	0	2	10	6	9	5	18	0	0	0	0	0	0
84272	sgRNA104	sgRNA122	6	11	8	0	0	0	9	11	3	9	5	12	0	0	0	0	0	0
84273	sgRNA104	sgRNA123	13	24	17	22	37	16	11	19	13	12	18	16	29	47	64	78	30	42
84274	sgRNA104	sgRNA124	13	13	16	26	43	34	16	14	4	7	8	9	14	27	10	17	17	24
84275	sgRNA104	sgRNA125	10	13	18	34	29	18	3	9	1	9	2	2	12	25	10	13	5	4
84276	sgRNA104	sgRNA126	9	16	23	35	25	22	5	17	2	3	6	13	8	25	18	28	23	35
84277	sgRNA104	sgRNA127	17	15	15	36	44	35	2	4	4	4	5	4	15	23	20	23	6	15
84278	sgRNA104	sgRNA128	9	19	29	62	70	83	14	15	10	15	19	16	40	35	40	67	32	43
84279	sgRNA104	sgRNA129	12	10	15	23	23	24	6	15	7	13	8	21	18	21	11	27	9	12
84280	sgRNA104	sgRNA130	14	27	23	14	14	5	21	18	17	15	7	12	8	15	13	12	4	10
84281	sgRNA104	sgRNA131	10	17	12	18	13	16	4	9	8	17	9	6	16	24	22	14	11	14
84282	sgRNA104	sgRNA132	11	14	17	0	1	0	16	24	5	13	19	18	0	2	0	0	0	0
84283	sgRNA104	sgRNA133	8	15	14	0	0	0	10	11	6	16	6	6	0	0	0	0	0	0
84284	sgRNA104	sgRNA134	12	13	14	0	0	0	4	8	8	10	6	5	0	0	0	0	0	0
84285	sgRNA104	sgRNA135	9	13	14	0	0	0	3	4	2	7	6	8	0	0	0	0	0	2
84286	sgRNA104	sgRNA136	22	15	12	14	34	29	4	11	16	13	11	15	4	13	14	21	16	21
84287	sgRNA104	sgRNA137	12	21	20	35	32	11	3	4	0	1	4	7	14	27	10	14	1	5
84288	sgRNA104	sgRNA138	19	23	21	26	18	9	3	1	2	4	5	3	11	20	7	17	12	15
84289	sgRNA104	sgRNA139	8	3	9	0	0	0	4	4	9	7	0	6	0	0	0	0	0	0
84290	sgRNA104	sgRNA140	7	7	11	13	18	14	19	26	12	14	17	18	20	26	22	31	10	11
84291	sgRNA104	sgRNA141	9	3	12	10	3	1	2	6	3	12	2	7	2	2	3	3	3	6
84292	sgRNA104	sgRNA142	12	22	13	38	34	29	12	11	6	7	7	6	39	51	26	19	15	23
84293	sgRNA104	sgRNA143	8	10	15	17	12	25	2	4	3	9	3	7	23	30	20	21	15	15
84294	sgRNA104	sgRNA144	17	17	20	0	0	0	8	14	9	16	9	15	0	0	0	3	0	0
84295	sgRNA104	sgRNA145	10	23	9	31	34	26	11	14	10	11	11	18	27	45	26	39	16	23
84296	sgRNA104	sgRNA146	11	10	13	29	43	24	3	6	4	11	6	12	23	30	30	30	6	10
84297	sgRNA104	sgRNA147	9	0	8	13	17	12	7	13	3	2	3	2	3	8	7	13	5	17
84298	sgRNA104	sgRNA148	15	26	13	0	0	0	8	16	4	12	5	8	4	1	1	4	1	3
84299	sgRNA104	sgRNA149	7	6	8	10	18	11	6	3	2	10	4	8	18	26	10	16	4	13
84300	sgRNA104	sgRNA150	12	7	15	5	1	3	2	4	4	9	13	12	6	4	8	12	3	4
84301	sgRNA104	sgRNA151	9	7	7	0	0	0	1	0	1	2	1	5	0	0	0	0	0	0
84302	sgRNA104	sgRNA152	27	29	46	63	57	55	13	20	9	22	8	24	46	71	14	47	13	24
84303	sgRNA104	sgRNA153	23	20	20	29	27	21	24	35	10	26	20	30	29	63	9	22	36	60
84304	sgRNA104	sgRNA154	4	4	5	8	4	1	4	8	5	7	10	8	3	1	2	5	0	3
84305	sgRNA104	sgRNA155	2	6	5	16	15	14	4	7	1	3	5	20	15	23	14	17	8	8
84306	sgRNA104	sgRNA156	5	9	9	19	21	19	3	4	3	4	3	13	21	18	5	14	9	14
84307	sgRNA104	sgRNA157	18	13	27	32	19	25	3	11	17	29	11	7	10	18	14	16	14	33
84308	sgRNA104	sgRNA158	9	16	17	43	45	23	5	17	8	8	16	15	21	20	21	35	19	18
84309	sgRNA104	sgRNA159	16	20	20	38	42	30	2	9	7	5	8	6	10	13	6	21	9	15
84310	sgRNA104	sgRNA160	18	36	26	34	19	25	10	15	8	15	14	20	13	28	7	13	16	18
84311	sgRNA104	sgRNA161	9	5	8	19	25	14	5	6	4	9	13	11	17	35	35	30	18	36
84312	sgRNA104	sgRNA162	10	21	10	34	31	30	7	13	7	12	6	6	8	11	4	7	11	13
84313	sgRNA104	sgRNA163	8	14	9	7	18	4	5	5	7	1	2	2	16	18	8	18	11	14
84314	sgRNA104	sgRNA164	16	20	24	26	39	18	2	13	2	11	4	9	15	10	11	25	9	22
84315	sgRNA104	sgRNA165	7	14	16	38	44	24	8	19	1	2	3	7	6	28	13	28	17	29
84316	sgRNA104	sgRNA166	9	10	5	8	14	9	6	7	20	26	12	18	13	18	16	29	17	14
84317	sgRNA104	sgRNA167	13	16	12	0	0	0	15	28	10	18	8	10	1	1	0	0	1	2
84318	sgRNA104	sgRNA168	25	21	19	45	25	40	16	21	24	29	6	13	20	31	33	20	7	15
84319	sgRNA104	sgRNA169	16	13	6	15	18	16	2	7	6	3	8	13	16	28	9	27	5	17
84320	sgRNA104	sgRNA170	10	12	9	24	22	13	1	3	1	9	4	8	17	31	7	9	8	27
84321	sgRNA104	sgRNA171	9	5	8	0	0	0	2	6	10	13	12	13	0	0	2	3	0	1
84322	sgRNA104	sgRNA172	32	50	23	61	48	34	9	16	8	22	21	25	34	43	33	54	23	39
84323	sgRNA104	sgRNA173	19	16	19	11	36	27	5	12	6	7	5	12	21	22	5	5	15	15
84324	sgRNA104	sgRNA174	12	14	7	9	14	18	7	7	11	13	2	7	7	11	21	20	1	11
84325	sgRNA104	sgRNA175	17	15	10	25	38	25	17	25	18	22	11	11	16	26	27	46	33	58
84326	sgRNA104	sgRNA176	12	10	23	13	17	10	11	14	13	16	8	15	13	16	17	15	10	31
84327	sgRNA104	sgRNA177	10	5	9	23	27	31	6	15	5	13	5	6	4	1	5	8	10	16
84328	sgRNA104	sgRNA178	15	15	9	33	28	21	7	11	0	10	8	18	24	21	20	30	16	34
84329	sgRNA104	sgRNA179	28	38	25	45	58	33	4	14	9	14	20	27	58	74	36	45	22	28
84330	sgRNA104	sgRNA180	16	13	14	29	23	30	12	10	0	3	8	8	18	30	14	24	8	9
84331	sgRNA104	sgRNA181	18	17	18	30	37	31	11	14	9	15	27	25	23	32	18	24	16	27
84332	sgRNA104	sgRNA182	15	14	6	21	36	19	0	0	5	9	1	5	7	9	4	9	1	4
84333	sgRNA104	sgRNA183	16	14	6	9	10	8	3	5	4	13	19	32	13	16	0	5	2	5
84334	sgRNA104	sgRNA184	7	2	9	10	11	6	14	8	1	1	9	8	5	6	6	9	4	7
84335	sgRNA104	sgRNA185	15	16	14	24	28	19	6	5	1	4	3	5	20	30	3	14	10	18
84336	sgRNA104	sgRNA186	25	28	14	29	61	28	5	5	11	18	14	8	18	32	24	31	17	19
84337	sgRNA104	sgRNA187	12	10	3	1	1	0	0	4	0	5	7	22	2	3	2	0	3	4
84338	sgRNA104	sgRNA188	6	13	9	24	31	19	6	6	0	1	4	4	15	25	16	20	7	10
84339	sgRNA104	sgRNA189	17	18	24	31	50	33	8	12	5	24	6	8	18	24	11	9	19	50
84340	sgRNA104	sgRNA190	14	19	11	33	40	20	18	18	6	15	17	15	18	31	19	24	11	20
84341	sgRNA104	sgRNA191	32	42	16	2	0	0	13	18	18	8	3	20	0	1	0	4	0	0
84342	sgRNA104	sgRNA192	12	20	18	29	27	15	4	5	4	3	12	29	13	23	5	12	5	9
84343	sgRNA104	sgRNA193	15	17	9	18	22	20	12	10	2	9	10	12	23	31	15	26	18	26
84344	sgRNA104	sgRNA194	16	13	16	0	0	0	6	6	5	9	3	6	0	0	0	0	0	0
84345	sgRNA104	sgRNA195	9	11	20	5	22	23	4	3	1	6	2	4	10	13	16	11	3	1
84346	sgRNA104	sgRNA196	18	25	15	43	56	46	4	12	11	21	9	20	35	40	30	28	13	31
84347	sgRNA104	sgRNA197	30	40	44	1	0	0	22	31	31	17	29	39	0	2	2	2	2	1
84348	sgRNA104	sgRNA198	19	37	17	37	41	23	8	12	7	18	10	7	38	45	10	22	26	31
84349	sgRNA104	sgRNA199	3	3	3	5	10	9	4	7	5	12	4	3	6	20	7	18	12	10
84350	sgRNA104	sgRNA200	12	18	17	35	47	28	5	12	11	13	4	13	11	23	8	18	9	16
84351	sgRNA104	sgRNA201	22	30	12	3	5	3	17	10	5	16	7	13	1	3	10	8	2	2
84352	sgRNA104	sgRNA202	17	33	31	62	58	40	12	18	10	10	7	15	15	15	14	26	9	35
84353	sgRNA104	sgRNA203	27	46	35	64	67	44	14	12	10	18	17	15	15	30	49	68	36	47
84354	sgRNA104	sgRNA204	26	30	21	45	50	34	15	17	3	11	7	17	32	34	33	49	19	23
84355	sgRNA104	sgRNA205	25	31	26	55	57	46	11	10	16	17	18	23	36	51	16	33	21	22
84356	sgRNA104	sgRNA206	6	17	6	12	14	11	6	6	6	19	8	13	7	23	10	17	5	10
84357	sgRNA104	sgRNA207	7	20	20	30	16	27	8	7	4	16	3	6	12	13	28	47	4	4
84358	sgRNA104	sgRNA208	12	9	13	31	39	42	9	10	12	29	9	8	16	21	9	12	15	14
84359	sgRNA104	sgRNA209	12	17	14	0	0	0	9	11	7	11	3	5	0	0	2	1	0	0
84360	sgRNA104	sgRNA210	14	19	17	37	38	25	8	8	7	11	4	9	9	28	11	27	24	25
84361	sgRNA104	sgRNA211	10	14	12	25	14	24	12	17	5	6	5	12	19	32	8	18	25	23
84362	sgRNA104	sgRNA212	24	29	43	77	39	31	14	10	9	16	15	25	37	40	25	35	24	37
84363	sgRNA104	sgRNA213	19	41	36	49	69	59	6	3	9	14	4	11	40	52	25	33	30	41
84364	sgRNA104	sgRNA214	11	18	15	22	32	24	3	7	1	8	7	7	16	23	9	17	3	17
84365	sgRNA104	sgRNA215	37	39	32	56	72	57	35	48	21	27	20	39	65	90	24	34	35	49
84366	sgRNA104	sgRNA216	16	31	22	41	30	22	10	12	4	12	5	6	4	6	2	9	6	6
84367	sgRNA104	sgRNA217	29	23	22	54	58	41	25	32	10	13	27	14	42	48	34	38	45	49
84368	sgRNA104	sgRNA218	25	29	21	47	61	28	5	9	12	11	9	18	19	27	23	25	6	23
84369	sgRNA104	sgRNA219	17	35	25	51	43	24	11	9	9	15	15	22	30	44	13	15	11	17
84370	sgRNA104	sgRNA220	8	11	16	0	0	0	5	3	2	4	4	9	0	1	0	0	0	1
84371	sgRNA104	sgRNA221	15	21	15	27	33	28	16	24	7	9	13	14	19	16	22	38	9	21
84372	sgRNA104	sgRNA222	10	10	18	1	0	2	2	10	4	2	2	3	1	0	2	1	0	1
84373	sgRNA104	sgRNA223	8	15	16	26	33	17	10	10	5	6	8	10	20	35	24	30	3	9
84374	sgRNA104	sgRNA224	11	19	21	27	26	36	17	29	8	4	14	18	28	42	20	45	37	50
84375	sgRNA104	sgRNA225	17	22	27	25	25	25	13	8	2	13	11	20	25	32	23	29	41	32
84376	sgRNA104	sgRNA226	17	21	25	14	12	6	10	17	7	15	8	9	12	15	13	22	9	9
84377	sgRNA104	sgRNA227	34	47	32	66	44	46	22	34	30	19	22	16	37	41	41	76	42	94
84378	sgRNA104	sgRNA228	7	5	5	0	0	0	1	5	1	3	3	9	0	0	0	0	0	0
84379	sgRNA104	sgRNA229	26	23	29	73	58	32	14	14	19	38	26	30	29	32	36	46	24	38
84380	sgRNA104	sgRNA230	5	14	11	19	24	12	6	5	0	1	3	3	8	14	6	19	3	9
84381	sgRNA104	sgRNA231	22	27	12	51	51	26	13	22	7	11	9	13	11	22	21	36	15	16
84382	sgRNA104	sgRNA232	9	9	12	0	1	0	3	9	2	5	7	15	1	0	2	1	3	0
84383	sgRNA104	sgRNA233	12	24	19	51	49	35	11	17	3	9	20	24	54	85	22	25	23	31
84384	sgRNA104	sgRNA234	23	34	24	33	31	44	1	12	6	14	3	11	5	9	13	32	5	12
84385	sgRNA104	sgRNA235	9	20	18	36	40	27	6	10	8	10	4	10	15	10	14	45	8	18
84386	sgRNA104	sgRNA236	24	19	18	31	31	32	15	27	11	18	5	13	40	58	25	35	34	37
84387	sgRNA104	sgRNA237	11	26	32	44	40	31	3	4	12	24	16	20	15	27	26	19	16	27
84388	sgRNA104	sgRNA238	6	5	7	26	9	9	16	15	7	11	6	9	7	13	14	11	3	7
84389	sgRNA104	sgRNA239	13	21	21	7	4	5	12	14	14	21	8	24	2	3	5	6	0	3
84390	sgRNA104	sgRNA240	20	19	17	4	12	8	4	4	3	17	13	6	5	15	5	11	8	9
84391	sgRNA104	sgRNA241	13	16	13	17	29	19	6	8	3	11	11	16	11	10	16	18	12	9
84392	sgRNA104	sgRNA242	44	58	50	63	82	62	15	24	13	29	24	12	32	42	26	42	28	34
84393	sgRNA104	sgRNA243	15	8	7	21	25	24	12	12	6	7	8	10	15	6	16	37	17	21
84394	sgRNA104	sgRNA244	23	31	23	1	1	0	25	16	26	27	26	18	1	1	0	2	2	0
84395	sgRNA104	sgRNA245	9	15	8	18	24	12	7	6	2	8	1	5	15	9	13	19	3	9
84396	sgRNA104	sgRNA246	2	3	4	0	0	0	0	1	1	1	4	2	0	0	0	0	0	0
84397	sgRNA104	sgRNA247	6	5	5	0	3	0	4	7	6	6	7	3	0	4	1	2	0	0
84398	sgRNA104	sgRNA248	8	15	10	4	7	3	6	10	1	2	6	9	6	6	10	4	4	18
84399	sgRNA104	sgRNA249	0	2	0	0	0	0	4	12	10	16	5	7	7	10	3	13	2	4
84400	sgRNA104	sgRNA250	9	9	9	7	14	11	3	9	3	8	7	11	3	24	4	10	1	2
84401	sgRNA104	sgRNA251	15	7	14	14	28	11	0	4	0	4	1	3	10	20	4	8	4	8
84402	sgRNA104	sgRNA252	6	14	15	24	20	7	6	4	2	7	5	8	21	42	6	10	11	12
84403	sgRNA104	sgRNA253	15	10	11	0	0	0	2	13	8	6	5	7	0	0	0	0	0	0
84404	sgRNA104	sgRNA254	9	20	15	1	0	0	0	11	8	9	4	12	5	1	0	0	1	2
84405	sgRNA104	sgRNA255	15	14	16	24	36	46	12	14	21	24	9	15	10	18	22	37	18	20
84406	sgRNA104	sgRNA256	24	12	14	39	31	23	11	15	4	10	11	13	13	18	7	24	19	19
84407	sgRNA104	sgRNA257	9	6	7	12	12	11	3	7	6	8	4	8	17	9	19	16	11	23
84408	sgRNA104	sgRNA258	12	13	16	34	27	33	5	16	6	12	7	19	31	43	24	37	23	29
84409	sgRNA104	sgRNA259	7	14	10	0	0	0	6	14	2	5	4	12	0	0	0	0	0	0
84410	sgRNA104	sgRNA260	22	20	16	23	42	30	1	4	0	4	4	16	6	14	8	13	0	3
84411	sgRNA104	sgRNA261	10	31	14	21	21	10	1	3	2	6	4	10	5	13	16	14	12	9
84412	sgRNA104	sgRNA262	11	23	16	31	35	16	4	5	4	15	15	12	11	20	14	22	10	16
84413	sgRNA104	sgRNA263	5	1	7	9	14	7	11	15	1	5	5	11	12	18	30	27	31	19
84414	sgRNA104	sgRNA264	32	38	40	50	51	26	17	22	10	13	11	12	9	31	23	30	13	13
84415	sgRNA104	sgRNA265	11	15	18	28	24	23	17	17	9	7	5	18	19	34	32	19	25	30
84416	sgRNA104	sgRNA266	16	19	17	28	31	31	3	9	11	13	13	7	13	21	24	29	13	11
84417	sgRNA104	sgRNA267	11	17	15	30	33	24	11	20	4	9	11	11	31	30	14	27	22	22
84418	sgRNA104	sgRNA268	16	24	26	12	21	19	10	16	10	11	9	11	8	18	8	10	6	9
84419	sgRNA104	sgRNA269	19	20	17	0	0	0	7	19	8	10	19	12	0	0	0	0	0	0
84420	sgRNA104	sgRNA270	9	18	9	0	0	0	3	5	8	14	5	11	1	0	3	1	0	1
84421	sgRNA104	sgRNA271	21	27	25	42	41	34	9	13	3	16	18	27	20	55	17	30	22	36
84422	sgRNA104	sgRNA272	25	25	13	41	53	24	7	7	16	14	6	16	22	39	29	27	17	22
84423	sgRNA104	sgRNA273	15	12	11	15	18	12	8	20	7	9	22	27	12	23	10	31	17	23
84424	sgRNA104	sgRNA274	13	19	9	24	17	12	3	10	2	4	5	4	12	12	13	12	6	8
84425	sgRNA104	sgRNA275	11	23	21	0	0	0	7	6	9	6	4	6	0	0	0	0	0	1
84426	sgRNA104	sgRNA276	24	24	28	39	109	43	6	8	27	52	10	17	10	11	33	42	12	19
84427	sgRNA104	sgRNA277	8	5	7	13	21	6	4	6	3	7	0	0	11	18	9	8	5	6
84428	sgRNA104	sgRNA278	20	17	26	31	31	27	6	5	8	8	6	11	11	15	26	24	17	10
84429	sgRNA104	sgRNA279	19	33	23	37	35	18	10	21	12	13	9	10	10	28	32	47	16	29
84430	sgRNA104	sgRNA280	12	10	10	29	23	13	16	24	3	10	6	13	38	48	12	33	12	18
84431	sgRNA104	sgRNA281	24	21	23	47	48	35	12	12	7	12	12	18	28	42	20	37	22	19
84432	sgRNA104	sgRNA282	25	32	35	0	0	0	12	12	4	14	9	16	0	0	0	0	0	0
84433	sgRNA104	sgRNA283	13	14	8	0	0	0	3	14	14	11	3	2	0	0	0	0	0	0
84434	sgRNA104	sgRNA284	7	13	8	15	11	13	9	8	7	13	3	8	9	13	4	18	1	6
84435	sgRNA104	sgRNA285	19	18	34	9	7	12	15	18	5	11	12	19	17	16	16	8	10	9
84436	sgRNA104	sgRNA286	21	14	15	1	2	0	18	22	19	16	15	23	3	3	3	2	2	4
84437	sgRNA104	sgRNA287	3	4	3	0	0	0	7	8	4	12	2	4	0	0	0	0	0	0
84438	sgRNA104	sgRNA288	6	11	8	1	11	5	5	18	4	12	5	15	2	0	0	4	8	2
84439	sgRNA104	sgRNA289	13	9	16	19	41	16	7	25	8	25	10	23	9	15	19	18	26	27
84440	sgRNA104	sgRNA290	21	11	25	38	44	24	13	16	8	14	6	19	26	27	8	16	17	30
84441	sgRNA104	sgRNA291	18	17	20	22	36	21	12	25	12	25	22	27	26	53	42	51	18	23
84442	sgRNA104	sgRNA292	26	22	21	40	40	31	6	7	5	16	15	31	7	18	36	58	13	30
84443	sgRNA104	sgRNA293	21	25	31	60	75	73	13	20	12	7	16	15	57	78	40	52	27	23
84444	sgRNA104	sgRNA294	12	8	9	2	1	0	7	13	8	13	11	28	1	8	0	10	6	4
84445	sgRNA104	sgRNA295	10	10	8	23	20	23	14	12	1	2	3	7	16	16	7	7	6	8
84446	sgRNA104	sgRNA296	16	24	26	39	62	42	9	13	7	25	18	22	25	49	12	25	8	10
84447	sgRNA104	sgRNA297	11	15	18	31	29	39	7	16	11	11	12	12	25	51	13	25	23	42
84448	sgRNA104	sgRNA298	8	15	16	31	30	24	7	9	8	7	10	22	11	15	8	21	13	18
84449	sgRNA104	sgRNA299	15	8	18	23	22	18	10	7	4	13	3	9	16	24	18	37	11	12
84450	sgRNA104	sgRNA300	17	28	18	43	60	47	18	18	14	18	16	20	19	30	20	41	38	51
84451	sgRNA104	sgRNA301	15	13	16	15	21	19	5	6	3	12	4	5	7	7	14	13	12	23
84452	sgRNA104	sgRNA302	7	7	7	0	0	0	7	5	7	13	9	12	0	0	0	0	0	0
84453	sgRNA104	sgRNA303	4	18	7	0	0	0	2	10	3	6	5	12	1	0	1	0	0	0
84454	sgRNA104	sgRNA304	9	11	18	16	34	14	2	4	3	4	12	10	8	9	10	10	9	15
84455	sgRNA104	sgRNA305	10	13	19	29	28	22	6	18	6	8	6	12	31	39	11	12	17	25
84456	sgRNA104	sgRNA306	13	9	17	34	21	26	2	7	8	12	4	5	13	16	12	14	18	19
84457	sgRNA104	sgRNA307	23	28	31	53	50	35	11	12	4	12	7	16	11	15	6	23	11	15
84458	sgRNA104	sgRNA308	5	14	11	26	20	14	5	5	5	11	4	5	19	16	11	22	6	13
84459	sgRNA104	sgRNA309	10	17	11	9	24	16	7	13	3	7	12	14	17	32	25	20	6	13
84460	sgRNA104	sgRNA310	28	39	22	50	50	32	8	4	7	8	9	15	19	36	36	42	39	40
84461	sgRNA104	sgRNA311	16	32	18	42	36	54	14	14	1	11	6	12	14	23	12	8	3	12
84462	sgRNA104	sgRNA312	21	18	9	29	26	28	5	6	11	14	7	11	14	23	20	39	9	18
84463	sgRNA104	sgRNA313	26	21	24	35	41	22	6	11	11	14	17	22	21	22	19	23	19	24
84464	sgRNA104	sgRNA314	27	18	15	42	49	36	10	14	4	5	10	12	24	35	28	39	12	17
84465	sgRNA104	sgRNA315	20	20	19	0	0	0	10	19	2	10	4	12	0	0	0	1	0	0
84466	sgRNA104	sgRNA316	9	33	11	23	31	16	6	8	6	11	5	4	17	38	8	5	7	5
84467	sgRNA104	sgRNA317	11	14	12	39	39	28	18	22	16	20	15	21	24	29	24	39	21	42
84468	sgRNA104	sgRNA318	8	13	19	0	0	0	2	4	0	2	2	4	0	0	0	0	0	0
84469	sgRNA104	sgRNA319	9	13	8	28	9	11	3	1	1	6	7	11	7	5	5	18	5	6
84470	sgRNA104	sgRNA320	9	11	7	17	24	16	7	12	11	16	9	24	12	13	10	16	6	9
84471	sgRNA104	sgRNA321	21	14	15	44	53	40	15	6	3	8	13	12	15	22	14	25	35	43
84472	sgRNA104	sgRNA322	28	45	38	58	72	50	19	17	12	14	31	31	55	48	20	32	28	50
84473	sgRNA104	sgRNA323	8	6	12	0	0	0	9	13	6	7	5	7	0	0	0	0	0	0
84474	sgRNA104	sgRNA324	8	11	15	28	26	8	4	5	12	14	10	12	17	16	11	26	10	13
84475	sgRNA104	sgRNA325	16	17	17	28	50	35	9	14	14	17	17	19	36	43	27	55	16	28
84476	sgRNA104	sgRNA326	14	30	25	23	27	19	5	0	4	11	7	20	32	47	21	34	6	14
84477	sgRNA104	sgRNA327	26	17	18	0	0	0	6	12	1	8	8	20	2	1	3	3	3	1
84478	sgRNA104	sgRNA328	17	15	16	2	0	0	7	11	1	8	6	2	1	1	0	3	0	2
84479	sgRNA104	sgRNA329	16	23	17	55	51	34	16	13	15	30	19	21	25	40	47	51	34	39
84480	sgRNA104	sgRNA330	13	23	18	40	30	31	3	8	7	14	7	18	22	28	7	9	7	26
84481	sgRNA104	sgRNA331	22	15	22	29	37	31	4	4	10	12	3	4	21	25	17	35	5	16
84482	sgRNA104	sgRNA332	14	18	18	38	34	28	14	37	4	14	12	21	32	24	16	21	25	34
84483	sgRNA104	sgRNA333	13	19	27	33	28	39	7	8	10	13	17	28	37	56	29	46	9	35
84484	sgRNA104	sgRNA334	7	4	8	1	0	3	7	9	5	5	2	7	7	13	3	5	1	0
84485	sgRNA104	sgRNA335	21	18	13	3	0	1	13	12	7	7	13	22	3	3	2	3	4	3
84486	sgRNA104	sgRNA336	8	12	3	16	19	6	4	1	7	16	2	2	8	7	3	13	8	9
84487	sgRNA104	sgRNA337	14	27	16	40	31	20	9	17	14	12	7	15	24	30	31	58	22	26
84488	sgRNA104	sgRNA338	10	18	9	17	22	12	6	7	8	16	7	11	27	30	13	21	11	26
84489	sgRNA104	sgRNA339	3	9	5	6	11	17	7	14	2	1	1	2	5	10	4	8	6	17
84490	sgRNA104	sgRNA340	24	23	16	51	34	24	10	13	8	13	7	10	8	20	15	22	15	23
84491	sgRNA104	sgRNA341	22	27	30	33	50	42	23	18	13	18	11	19	27	35	31	45	16	32
84492	sgRNA104	sgRNA342	9	9	8	18	9	21	4	6	3	6	3	7	8	10	2	8	11	14
84493	sgRNA104	sgRNA343	9	9	7	25	20	16	6	6	14	13	11	13	12	11	10	12	29	42
84494	sgRNA104	sgRNA344	12	17	12	1	1	0	10	14	8	15	18	9	1	0	0	0	0	1
84495	sgRNA104	sgRNA345	13	11	9	32	23	23	7	10	4	7	7	14	8	13	5	8	7	11
84496	sgRNA104	sgRNA346	13	18	20	27	19	20	5	11	7	9	5	11	5	11	6	9	6	10
84497	sgRNA104	sgRNA347	17	13	13	0	0	0	12	13	23	20	11	14	0	0	0	0	0	0
84498	sgRNA104	sgRNA348	8	10	10	24	29	28	5	4	7	7	0	4	29	41	10	15	24	16
84499	sgRNA104	sgRNA349	12	11	13	39	29	21	11	14	15	23	7	15	20	35	10	17	12	22
84500	sgRNA104	sgRNA350	7	8	8	13	17	14	4	3	1	5	3	4	20	26	9	9	6	8
84501	sgRNA104	sgRNA351	20	26	18	41	58	35	17	12	2	3	7	14	4	10	8	13	16	37
84502	sgRNA104	sgRNA352	31	16	25	0	2	2	14	18	5	8	8	21	2	0	1	2	0	1
84503	sgRNA104	sgRNA353	5	3	12	4	8	8	1	8	1	2	7	18	11	17	14	27	4	17
84504	sgRNA104	sgRNA354	21	19	11	41	14	20	10	12	18	14	4	3	12	11	34	30	15	22
84505	sgRNA104	sgRNA355	6	8	15	9	3	6	9	8	4	8	2	2	4	7	2	5	5	10
84506	sgRNA104	sgRNA356	35	27	19	59	56	32	9	15	9	7	18	15	45	55	10	11	16	7
84507	sgRNA104	sgRNA357	9	13	10	13	7	13	3	10	1	11	11	14	15	14	25	27	9	7
84508	sgRNA104	sgRNA358	20	41	25	0	0	0	22	29	9	19	18	21	0	0	0	0	0	0
84509	sgRNA104	sgRNA359	5	6	10	0	0	0	10	20	10	16	11	22	0	0	0	0	0	0
84510	sgRNA104	sgRNA360	37	71	30	49	102	66	10	8	8	10	28	13	35	31	41	57	5	7
84511	sgRNA104	sgRNA361	44	46	66	125	147	113	29	34	26	33	35	53	88	103	66	97	78	88
84512	sgRNA104	sgRNA362	13	19	17	0	0	0	3	8	2	3	24	19	0	0	0	0	0	0
84513	sgRNA104	sgRNA363	12	27	12	35	51	41	10	15	12	21	15	22	47	43	12	20	9	12
84514	sgRNA104	sgRNA364	11	5	5	1	0	0	15	27	13	17	11	14	2	3	0	1	0	2
84515	sgRNA104	sgRNA365	9	17	18	32	23	24	4	12	6	10	6	17	27	43	24	31	20	42
84516	sgRNA104	sgRNA366	26	35	29	62	89	57	11	16	9	12	8	19	49	66	30	37	16	22
84517	sgRNA104	sgRNA367	16	23	9	19	6	10	10	20	6	9	11	17	19	21	16	30	12	8
84518	sgRNA104	sgRNA368	8	18	11	1	0	0	7	12	12	19	13	31	4	2	0	2	0	3
84519	sgRNA104	sgRNA369	16	28	19	0	0	0	7	16	3	12	13	18	1	2	2	4	2	0
84520	sgRNA104	sgRNA370	18	27	34	6	1	1	9	17	11	7	0	3	3	5	2	1	2	1
84521	sgRNA104	sgRNA371	6	9	9	0	0	0	5	9	1	13	9	21	0	0	0	0	0	1
84522	sgRNA104	sgRNA372	17	17	27	0	0	0	3	6	5	6	6	8	0	0	0	0	0	0
84523	sgRNA104	sgRNA373	19	34	30	35	54	32	13	8	11	27	11	14	38	62	13	18	21	25
84524	sgRNA104	sgRNA374	35	32	22	48	53	37	15	6	20	22	21	25	10	18	10	13	12	37
84525	sgRNA104	sgRNA375	21	50	24	63	40	55	9	16	10	8	11	21	28	37	24	36	21	30
84526	sgRNA104	sgRNA376	11	18	3	31	18	17	16	30	14	14	12	11	43	72	17	23	19	20
84527	sgRNA104	sgRNA377	5	21	14	20	24	22	9	22	7	4	6	8	24	37	10	20	13	16
84528	sgRNA104	sgRNA378	10	3	10	16	13	8	5	6	15	7	8	17	12	13	19	17	11	16
84529	sgRNA104	sgRNA379	4	6	9	19	19	18	1	2	0	9	5	9	16	29	13	22	15	13
84530	sgRNA104	sgRNA380	14	22	12	36	22	19	16	24	4	15	8	3	14	51	34	46	16	28
84531	sgRNA104	sgRNA381	9	10	6	18	7	16	2	4	3	7	8	10	3	9	6	16	8	17
84532	sgRNA104	sgRNA382	10	12	14	17	24	14	4	9	9	14	10	8	16	19	8	7	2	6
84533	sgRNA104	sgRNA383	23	32	46	5	1	2	12	13	11	13	6	17	2	3	0	3	2	3
84534	sgRNA104	sgRNA384	14	24	17	29	40	24	4	3	6	9	11	15	19	38	13	21	15	26
84535	sgRNA104	sgRNA385	15	13	9	10	11	4	1	5	6	6	13	17	2	9	5	10	5	5
84536	sgRNA104	sgRNA386	11	12	17	19	20	28	2	3	4	6	7	8	1	2	6	9	11	7
84537	sgRNA104	sgRNA387	14	24	25	47	42	47	2	6	10	14	9	17	34	40	10	17	10	26
84538	sgRNA104	sgRNA388	20	22	29	37	44	45	5	15	6	8	17	14	25	27	43	38	27	19
84539	sgRNA104	sgRNA389	7	6	7	21	20	11	4	9	4	4	6	4	12	23	25	34	16	30
84540	sgRNA104	sgRNA390	7	15	11	19	33	13	3	3	6	8	8	5	11	11	9	22	8	20
84541	sgRNA104	sgRNA391	29	27	20	52	44	49	9	5	10	19	7	11	30	39	13	22	33	33
84542	sgRNA104	sgRNA392	20	13	20	38	35	15	12	30	6	19	13	17	22	44	23	35	15	22
84543	sgRNA104	sgRNA393	19	42	43	59	56	58	14	13	18	23	8	15	18	32	17	37	18	37
84544	sgRNA104	sgRNA394	13	9	11	20	35	25	3	5	2	6	10	17	9	22	3	10	10	11
84545	sgRNA104	sgRNA395	20	19	24	0	0	0	13	15	7	8	8	16	1	0	0	1	0	0
84546	sgRNA104	sgRNA396	11	9	13	0	0	0	2	1	4	2	1	4	0	0	0	0	0	0
84547	sgRNA104	sgRNA397	13	15	16	1	4	0	7	6	7	9	8	8	0	0	0	0	0	1
84548	sgRNA104	sgRNA398	32	37	42	70	92	54	18	18	23	37	18	34	59	75	38	82	31	75
84549	sgRNA104	sgRNA399	19	13	10	40	29	18	7	13	11	11	14	23	24	28	7	12	9	14
84550	sgRNA104	sgRNA400	2	6	12	5	20	9	4	6	4	5	4	7	15	25	3	6	15	30
84551	sgRNA104	sgRNA401	4	7	8	6	4	1	2	3	0	2	1	0	0	1	0	1	3	4
84552	sgRNA104	sgRNA402	13	9	8	3	0	3	1	3	3	8	5	13	1	3	5	9	4	0
84553	sgRNA104	sgRNA403	13	24	10	7	5	0	11	26	22	10	8	14	2	2	7	3	10	4
84554	sgRNA104	sgRNA404	19	25	22	41	49	27	17	22	12	16	12	13	24	46	28	22	16	28
84555	sgRNA104	sgRNA405	7	10	9	17	17	16	1	4	3	16	11	9	13	21	8	12	3	5
84556	sgRNA104	sgRNA406	16	12	9	45	28	31	12	12	7	13	4	10	27	28	11	22	5	11
84557	sgRNA104	sgRNA407	22	22	25	42	40	30	15	23	9	5	7	12	7	9	9	9	15	36
84558	sgRNA104	sgRNA408	12	12	24	34	43	23	12	22	12	17	12	13	18	38	19	28	22	32
84559	sgRNA104	sgRNA409	17	7	16	0	0	0	5	12	7	8	14	9	0	0	0	0	0	0
84560	sgRNA104	sgRNA410	18	27	34	10	12	5	11	16	19	21	24	23	9	25	8	20	8	12
84561	sgRNA104	sgRNA411	23	36	34	69	66	64	15	21	18	16	5	17	37	72	39	28	45	39
84562	sgRNA104	sgRNA412	15	22	13	29	27	28	4	16	9	7	3	5	8	24	25	26	26	41
84563	sgRNA104	sgRNA413	26	26	27	46	44	45	15	18	7	16	18	30	28	50	33	39	23	34
84564	sgRNA104	sgRNA414	18	17	15	0	0	0	7	12	4	11	8	17	0	0	0	0	0	0
84565	sgRNA104	sgRNA415	7	5	18	32	21	23	9	6	6	12	5	17	6	14	4	5	4	8
84566	sgRNA104	sgRNA416	18	19	14	3	3	0	6	14	4	8	7	12	0	3	1	1	2	3
84567	sgRNA104	sgRNA417	18	11	15	37	23	40	8	4	6	7	25	22	18	18	13	22	4	4
84568	sgRNA104	sgRNA418	18	13	15	20	28	18	4	8	1	3	8	9	21	26	16	19	6	5
84569	sgRNA104	sgRNA419	11	7	10	15	10	10	2	7	1	1	4	8	16	19	15	19	12	19
84570	sgRNA104	sgRNA420	9	12	14	17	25	28	13	19	13	16	3	8	16	38	30	27	9	13
84571	sgRNA104	sgRNA421	14	4	17	40	14	24	9	14	7	20	4	7	11	17	10	7	5	15
84572	sgRNA104	sgRNA422	13	6	16	1	0	0	9	6	5	5	2	7	1	0	1	1	0	0
84573	sgRNA104	sgRNA423	11	18	8	3	2	1	10	7	6	10	6	18	0	0	3	1	5	4
84574	sgRNA104	sgRNA424	21	25	26	6	6	1	6	9	9	13	2	4	3	6	11	4	1	2
84575	sgRNA104	sgRNA425	12	21	12	34	35	26	10	21	8	11	14	12	29	20	37	55	11	25
84576	sgRNA104	sgRNA426	5	9	5	14	15	17	5	7	3	6	4	3	12	12	6	10	6	12
84577	sgRNA104	sgRNA427	46	52	53	80	71	89	15	27	16	25	27	47	50	78	42	50	49	67
84578	sgRNA104	sgRNA428	8	6	13	10	5	7	12	23	0	5	6	6	7	11	5	9	7	8
84579	sgRNA104	sgRNA429	22	35	15	44	59	45	17	25	18	11	14	18	34	45	16	27	34	39
84580	sgRNA104	sgRNA430	12	19	8	31	34	18	8	15	12	16	8	15	23	43	25	28	28	16
84581	sgRNA104	sgRNA431	13	22	10	0	0	0	17	10	12	19	9	22	0	0	0	0	1	0
84582	sgRNA104	sgRNA432	12	9	18	0	0	0	4	2	9	4	5	9	0	0	0	0	0	0
84583	sgRNA104	sgRNA433	3	8	3	15	14	13	1	4	3	8	7	16	7	10	11	15	9	12
84584	sgRNA104	sgRNA434	10	12	9	16	19	8	14	25	16	26	8	7	14	14	10	10	7	14
84585	sgRNA104	sgRNA435	25	21	7	29	39	35	12	28	17	8	12	14	31	57	26	28	10	19
84586	sgRNA104	sgRNA436	32	31	25	46	45	15	12	19	8	3	7	12	14	16	25	30	12	18
84587	sgRNA104	sgRNA437	21	44	31	52	44	54	20	18	12	14	13	16	34	34	33	47	27	28
84588	sgRNA104	sgRNA438	18	27	16	48	40	24	6	10	8	9	4	10	8	9	13	16	3	4
84589	sgRNA104	sgRNA439	6	8	8	18	23	18	5	4	2	8	3	4	14	19	12	15	8	15
84590	sgRNA104	sgRNA440	6	17	20	12	16	8	4	4	7	6	2	7	6	8	3	8	7	8
84591	sgRNA104	sgRNA441	12	15	9	11	12	15	7	4	4	5	3	4	6	7	7	5	8	16
84592	sgRNA104	sgRNA442	15	40	13	39	46	46	10	21	15	20	8	6	12	13	47	59	15	12
84593	sgRNA104	sgRNA443	10	16	12	0	0	0	8	15	12	9	11	18	0	0	0	0	0	0
84594	sgRNA104	sgRNA444	12	13	10	37	29	15	7	9	2	11	6	21	17	34	6	22	9	22
84595	sgRNA104	sgRNA445	23	16	16	15	32	15	13	12	10	19	7	5	15	20	14	19	10	13
84596	sgRNA104	sgRNA446	5	7	2	14	8	7	8	8	3	8	4	9	5	8	6	10	9	10
84597	sgRNA104	sgRNA447	23	39	28	2	2	2	17	17	14	22	21	29	0	2	1	1	1	3
84598	sgRNA104	sgRNA448	30	28	27	38	51	32	9	9	10	17	18	36	26	34	29	37	17	26
84599	sgRNA104	sgRNA449	14	32	24	31	58	32	6	18	16	7	8	9	18	18	7	24	9	26
84600	sgRNA104	sgRNA450	20	37	34	0	0	0	14	15	17	15	16	26	0	0	1	0	0	0
84601	sgRNA104	sgRNA451	9	11	11	11	13	15	8	7	11	24	5	6	3	4	7	15	3	17
84602	sgRNA104	sgRNA452	12	22	14	26	31	38	5	3	10	8	12	6	20	27	14	18	8	10
84603	sgRNA104	sgRNA453	24	49	36	48	64	43	26	37	35	35	7	16	20	29	28	51	47	46
84604	sgRNA104	sgRNA454	5	7	5	13	14	10	3	3	5	5	1	5	11	15	10	11	2	7
84605	sgRNA104	sgRNA455	12	14	6	0	0	0	6	4	8	13	6	5	1	0	0	0	0	2
84606	sgRNA104	sgRNA456	16	21	18	42	53	45	10	18	8	13	10	22	7	16	5	15	16	22
84607	sgRNA104	sgRNA457	20	29	37	47	41	26	7	17	10	12	3	15	9	13	8	9	6	14
84608	sgRNA104	sgRNA458	9	10	15	29	29	14	4	9	13	8	7	8	11	22	17	40	11	14
84609	sgRNA104	sgRNA459	10	12	20	19	33	22	11	19	8	16	20	18	49	91	19	42	13	21
84610	sgRNA104	sgRNA460	17	15	18	0	0	0	23	24	9	20	8	9	0	0	0	0	0	0
84611	sgRNA104	sgRNA461	6	9	13	0	0	0	0	4	1	1	5	7	0	0	0	0	0	0
84612	sgRNA104	sgRNA462	13	32	24	55	42	39	11	10	8	15	12	21	32	38	20	32	17	31
84613	sgRNA104	sgRNA463	16	16	18	34	30	15	4	10	2	5	7	2	7	28	17	26	7	25
84614	sgRNA104	sgRNA464	42	42	27	66	52	41	11	19	3	10	5	16	62	50	19	14	5	29
84615	sgRNA104	sgRNA465	9	20	10	34	28	27	9	25	8	10	11	17	10	39	19	41	12	12
84616	sgRNA104	sgRNA466	14	19	17	14	33	15	19	32	8	17	9	35	27	56	28	44	14	24
84617	sgRNA104	sgRNA467	8	12	13	6	12	6	4	8	11	18	4	9	9	24	10	13	2	7
84618	sgRNA104	sgRNA468	27	20	20	37	29	28	7	10	9	8	5	17	18	29	26	31	21	21
84619	sgRNA104	sgRNA469	9	10	9	19	30	12	13	24	8	6	4	6	32	50	13	22	6	13
84620	sgRNA104	sgRNA470	21	31	14	3	0	0	9	14	8	9	5	12	1	1	3	2	2	5
84621	sgRNA104	sgRNA471	9	3	10	22	15	13	8	12	8	6	13	12	22	40	22	25	21	27
84622	sgRNA104	sgRNA472	8	18	5	13	18	19	5	9	14	8	10	9	6	14	6	4	8	9
84623	sgRNA104	sgRNA473	16	22	18	36	36	19	19	21	4	4	7	6	22	41	21	34	15	21
84624	sgRNA104	sgRNA474	15	22	16	43	39	34	4	13	11	16	4	6	21	54	16	25	16	28
84625	sgRNA104	sgRNA475	7	7	8	1	0	2	10	13	6	6	5	9	1	5	0	6	4	5
84626	sgRNA104	sgRNA476	19	26	12	49	45	34	15	13	5	12	7	11	17	43	20	16	20	21
84627	sgRNA104	sgRNA477	15	20	24	29	29	26	3	7	2	8	8	10	5	14	6	9	6	5
84628	sgRNA104	sgRNA478	14	21	28	12	14	17	5	4	12	21	15	24	18	18	18	16	7	22
84629	sgRNA104	sgRNA479	22	24	10	29	27	25	0	7	11	8	17	11	17	45	28	42	10	8
84630	sgRNA104	sgRNA480	30	32	30	4	10	6	9	23	27	28	23	30	4	4	4	5	4	0
84631	sgRNA104	sgRNA481	31	32	31	44	62	54	22	26	24	22	17	24	25	19	20	32	27	29
84632	sgRNA104	sgRNA482	12	24	16	22	38	11	4	8	4	8	8	10	8	16	17	25	8	17
84633	sgRNA104	sgRNA483	7	13	22	36	38	27	6	7	2	6	3	7	20	27	8	15	3	22
84634	sgRNA104	sgRNA484	16	30	16	40	42	38	4	8	7	10	4	6	5	13	13	12	11	5
84635	sgRNA104	sgRNA485	24	17	14	54	53	47	7	22	29	23	25	21	30	28	25	40	22	25
84636	sgRNA104	sgRNA486	15	14	16	33	25	35	13	12	3	10	8	10	30	43	10	24	11	11
84637	sgRNA104	sgRNA487	23	33	27	0	0	0	11	19	8	13	13	25	0	0	0	1	0	0
84638	sgRNA104	sgRNA488	13	8	15	26	29	32	10	10	4	6	4	8	38	48	20	25	17	24
84639	sgRNA104	sgRNA489	25	27	26	52	67	37	9	24	9	24	15	26	45	76	29	70	19	31
84640	sgRNA104	sgRNA490	6	22	8	17	22	14	5	8	5	8	2	10	13	18	9	12	13	17
84641	sgRNA104	sgRNA491	21	24	29	14	14	11	8	14	8	16	11	12	14	33	10	19	4	14
84642	sgRNA104	sgRNA492	16	19	11	0	0	0	7	1	7	12	7	11	0	0	0	0	0	0
84643	sgRNA104	sgRNA493	20	17	25	3	7	4	14	26	10	26	18	21	7	5	6	4	6	4
84644	sgRNA104	sgRNA494	12	9	10	7	0	1	8	6	9	12	13	23	11	13	12	17	15	11
84645	sgRNA104	sgRNA495	21	39	25	42	49	40	5	17	10	10	9	12	29	49	35	53	12	25
84646	sgRNA104	sgRNA496	18	17	19	38	31	19	10	18	3	17	6	22	39	48	35	49	22	35
84647	sgRNA104	sgRNA497	9	6	6	14	4	8	4	18	2	2	3	1	7	6	4	10	3	1
84648	sgRNA104	sgRNA498	24	37	25	40	31	32	9	12	2	0	3	15	16	33	13	22	2	7
84649	sgRNA104	sgRNA499	4	11	5	0	0	0	6	12	3	5	2	11	0	0	0	0	0	0
84650	sgRNA104	sgRNA500	7	13	9	9	20	16	10	15	5	7	8	10	5	17	6	14	2	5
84651	sgRNA104	sgRNA501	7	21	17	0	0	0	11	22	11	9	14	11	0	0	0	0	0	0
84652	sgRNA104	sgRNA502	29	19	25	36	50	39	9	15	2	10	5	18	22	38	33	37	29	11
84653	sgRNA104	sgRNA503	15	15	22	34	26	21	8	12	11	29	8	7	16	21	22	30	18	22
84654	sgRNA104	sgRNA504	25	17	22	44	48	23	12	10	7	12	7	6	29	28	26	37	20	36
84655	sgRNA104	sgRNA505	6	9	7	1	2	0	7	5	5	11	16	22	1	1	0	0	0	0
84656	sgRNA104	sgRNA506	4	15	3	0	0	0	2	7	0	1	1	4	0	0	0	0	0	0
84657	sgRNA104	sgRNA507	14	19	13	35	26	27	10	10	10	8	5	5	27	13	28	43	20	13
84658	sgRNA104	sgRNA508	32	42	29	0	0	0	10	10	7	13	11	6	0	0	0	1	0	0
84659	sgRNA104	sgRNA509	11	14	16	17	34	21	6	15	7	16	9	17	11	14	10	6	9	15
84660	sgRNA104	sgRNA510	22	19	42	38	68	27	6	5	12	14	11	9	13	21	2	3	4	13
84661	sgRNA104	sgRNA511	18	14	20	0	0	0	24	44	19	33	26	21	0	0	0	0	0	0
84662	sgRNA104	sgRNA512	9	18	5	0	0	1	11	12	7	8	6	15	0	1	0	0	0	0
84663	sgRNA104	sgRNA513	12	7	13	0	0	1	5	11	8	16	6	8	1	2	0	0	3	2
84664	sgRNA104	sgRNA514	13	29	24	0	0	0	6	7	1	4	4	4	0	0	1	0	0	0
84665	sgRNA104	sgRNA515	8	9	5	31	23	13	9	24	14	15	16	23	38	42	16	39	18	39
84666	sgRNA104	sgRNA516	17	22	14	22	40	23	17	23	4	5	1	2	15	32	14	36	32	28
84667	sgRNA104	sgRNA517	9	12	14	26	17	13	3	10	2	8	3	17	12	19	17	19	5	1
84668	sgRNA104	sgRNA518	9	21	9	36	30	22	4	13	11	10	11	10	15	25	36	34	7	16
84669	sgRNA104	sgRNA519	15	16	16	16	18	21	3	4	5	10	5	4	12	22	9	7	12	15
84670	sgRNA104	sgRNA520	19	26	18	62	78	40	14	13	2	11	8	23	22	26	22	35	17	31
84671	sgRNA104	sgRNA521	29	41	32	0	1	1	12	14	15	22	16	33	2	8	4	7	4	6
84672	sgRNA104	sgRNA522	12	19	18	1	0	0	7	7	3	2	10	9	7	7	0	0	0	1
84673	sgRNA104	sgRNA523	23	12	24	24	56	39	3	11	5	10	6	17	7	14	33	41	8	11
84674	sgRNA104	sgRNA524	14	26	15	0	0	1	4	8	7	12	2	2	0	0	0	0	0	0
84675	sgRNA104	sgRNA525	80	63	42	110	106	89	35	58	24	52	22	56	25	42	33	45	50	81
84676	sgRNA104	sgRNA526	29	35	27	1	0	0	8	21	6	12	8	20	0	1	0	0	0	0
84677	sgRNA104	sgRNA527	8	11	13	0	0	0	4	10	12	8	18	23	0	0	0	0	0	0
84678	sgRNA104	sgRNA528	23	28	16	44	46	40	7	14	21	14	7	16	29	30	41	57	25	26
84679	sgRNA104	sgRNA529	14	21	12	33	30	23	12	16	9	10	9	14	24	43	9	21	15	21
84680	sgRNA104	sgRNA530	6	7	4	21	18	17	6	3	2	5	6	15	6	15	22	34	15	12
84681	sgRNA104	sgRNA531	14	34	26	33	39	32	25	22	15	17	14	15	21	44	16	34	23	43
84682	sgRNA104	sgRNA532	18	19	22	20	34	27	6	7	12	17	8	11	29	28	14	23	14	41
84683	sgRNA104	sgRNA533	19	7	17	47	51	34	21	30	6	18	20	28	16	15	42	82	20	30
84684	sgRNA104	sgRNA534	17	12	23	45	45	43	6	7	8	12	10	21	25	32	27	35	23	39
84685	sgRNA104	sgRNA535	13	21	14	0	0	0	6	12	9	8	5	5	0	0	0	0	1	0
84686	sgRNA104	sgRNA536	25	16	23	30	34	28	7	8	3	8	17	14	46	52	16	28	22	32
84687	sgRNA104	sgRNA537	14	18	12	23	27	27	10	18	2	3	8	12	64	95	15	20	8	20
84688	sgRNA104	sgRNA538	18	16	13	0	0	0	0	11	4	15	8	14	0	3	0	0	0	1
84689	sgRNA104	sgRNA539	12	9	5	9	26	12	16	11	4	11	5	12	9	16	10	14	6	20
84690	sgRNA104	sgRNA540	41	26	23	22	30	21	10	9	27	44	20	33	14	30	10	15	12	30
84691	sgRNA104	sgRNA541	24	15	9	3	6	3	9	4	14	8	4	5	2	2	2	1	1	4
84692	sgRNA104	sgRNA542	13	19	12	10	10	10	9	10	15	16	5	14	6	15	11	22	2	4
84693	sgRNA104	sgRNA543	26	27	37	3	3	3	19	15	4	15	4	10	4	3	2	2	4	2
84694	sgRNA104	sgRNA544	8	22	21	30	70	31	15	18	10	16	17	18	11	23	34	50	9	21
84695	sgRNA104	sgRNA545	12	12	24	0	0	0	10	11	7	10	14	22	0	0	1	0	1	0
84696	sgRNA104	sgRNA546	9	10	6	18	28	12	3	4	3	7	5	14	11	23	7	10	11	31
84697	sgRNA104	sgRNA547	13	16	9	21	16	7	7	11	8	8	15	26	10	25	13	19	11	11
84698	sgRNA104	sgRNA548	21	34	14	36	25	34	2	3	7	23	12	30	11	14	12	20	12	27
84699	sgRNA104	sgRNA549	26	24	20	0	0	0	11	14	16	32	23	22	0	0	0	0	0	0
84700	sgRNA104	sgRNA550	12	9	6	26	18	9	1	1	0	4	2	11	21	26	13	14	4	9
84701	sgRNA104	sgRNA551	34	30	23	55	44	37	9	17	6	8	16	21	38	44	35	52	16	12
84702	sgRNA104	sgRNA552	12	13	12	13	29	11	3	5	3	6	3	6	12	19	3	12	5	7
84703	sgRNA104	sgRNA553	6	12	29	22	23	20	13	10	5	8	7	10	7	17	9	11	3	2
84704	sgRNA104	sgRNA554	13	21	20	43	41	31	7	18	17	30	14	16	22	30	35	55	19	48
84705	sgRNA104	sgRNA555	11	17	9	10	8	17	8	9	6	8	11	16	6	4	3	5	12	11
84706	sgRNA104	sgRNA556	29	34	23	78	40	66	7	15	8	18	11	19	23	38	37	35	24	22
84707	sgRNA104	sgRNA557	6	6	5	10	13	26	8	9	7	8	10	17	17	10	18	28	10	13
84708	sgRNA104	sgRNA558	31	38	38	93	66	57	10	17	12	22	15	24	43	51	14	40	22	23
84709	sgRNA104	sgRNA559	13	11	19	48	24	25	4	10	9	6	5	6	17	25	49	48	13	13
84710	sgRNA104	sgRNA560	23	26	17	9	11	11	10	11	11	20	13	19	6	9	6	10	14	21
84711	sgRNA104	sgRNA561	62	46	47	64	77	78	15	20	11	13	16	20	55	74	39	46	20	23
84712	sgRNA104	sgRNA562	21	21	17	32	31	22	2	9	15	18	5	10	32	66	9	20	21	14
84713	sgRNA104	sgRNA563	13	14	16	21	22	24	2	8	4	2	9	7	8	13	12	25	9	22
84714	sgRNA104	sgRNA564	16	20	15	0	0	0	12	11	6	14	11	20	0	1	0	0	0	0
84715	sgRNA104	sgRNA565	13	10	9	0	0	0	5	5	25	22	7	7	0	0	0	0	0	0
84716	sgRNA104	sgRNA566	15	13	19	32	36	20	6	7	4	10	11	16	16	19	19	30	7	15
84717	sgRNA104	sgRNA567	17	11	7	0	0	0	4	5	18	20	4	18	0	0	0	0	0	0
84718	sgRNA104	sgRNA568	12	9	14	2	2	6	6	8	6	9	3	16	0	5	1	0	1	0
84719	sgRNA104	sgRNA569	20	8	16	30	32	25	17	21	7	22	8	17	15	22	33	45	13	22
84720	sgRNA104	sgRNA570	12	4	12	20	19	17	4	17	3	5	2	5	8	14	14	24	7	18
84721	sgRNA104	sgRNA571	11	15	22	22	32	18	7	5	6	19	6	21	29	20	20	34	20	37
84722	sgRNA104	sgRNA572	18	24	24	19	29	32	14	16	16	18	14	10	17	27	13	22	13	35
84723	sgRNA104	sgRNA573	12	16	7	0	0	0	8	12	14	14	5	5	0	0	0	0	0	0
84724	sgRNA104	sgRNA574	5	11	4	17	16	18	1	2	2	3	1	3	2	9	3	5	14	14
84725	sgRNA104	sgRNA575	7	9	8	26	17	14	3	3	8	21	0	3	17	20	8	11	6	7
84726	sgRNA104	sgRNA576	15	17	13	0	0	0	5	10	7	9	15	10	0	0	0	0	0	1
84727	sgRNA104	sgRNA577	12	4	6	11	12	11	3	4	3	8	1	2	11	16	8	18	3	5
84728	sgRNA104	sgRNA578	10	13	13	33	25	24	4	10	9	11	9	17	19	19	15	16	16	32
84729	sgRNA104	sgRNA579	22	20	14	31	33	30	25	25	12	18	15	20	62	77	27	61	12	17
84730	sgRNA104	sgRNA580	17	15	28	2	4	6	9	8	2	2	9	8	2	5	0	4	0	4
84731	sgRNA104	sgRNA581	12	8	8	1	3	0	5	6	13	11	9	9	8	2	6	7	5	6
84732	sgRNA104	sgRNA582	6	5	9	0	0	0	1	8	3	11	6	11	1	1	0	0	0	0
84733	sgRNA104	sgRNA583	8	8	5	0	0	0	1	2	3	8	12	4	0	0	0	0	0	0
84734	sgRNA104	sgRNA584	5	11	13	28	18	18	13	16	1	5	10	11	14	34	8	10	11	9
84735	sgRNA104	sgRNA585	19	41	34	71	71	52	11	12	8	8	4	6	16	37	22	23	16	31
84736	sgRNA104	sgRNA586	22	13	18	20	23	9	6	17	3	8	18	24	35	36	13	18	10	19
84737	sgRNA104	sgRNA587	24	18	18	0	0	0	0	2	9	9	7	8	0	0	0	0	0	0
84738	sgRNA104	sgRNA588	14	13	22	3	4	6	11	15	4	15	7	9	5	9	7	10	3	8
84739	sgRNA104	sgRNA589	12	13	5	20	14	15	7	13	8	4	5	2	1	7	3	5	13	11
84740	sgRNA104	sgRNA590	15	20	13	1	0	1	8	17	4	25	18	19	0	0	0	0	1	0
84741	sgRNA104	sgRNA591	4	3	2	14	10	5	1	12	0	0	5	0	4	10	11	18	5	7
84742	sgRNA104	sgRNA592	5	7	13	11	12	12	5	13	10	18	3	6	3	13	12	17	4	10
84743	sgRNA104	sgRNA593	11	13	18	18	45	12	1	2	6	8	3	10	16	26	6	18	3	3
84744	sgRNA104	sgRNA594	8	19	11	27	20	16	4	8	8	6	9	15	11	17	19	26	3	10
84745	sgRNA104	sgRNA595	23	36	41	78	71	60	11	11	8	4	3	10	28	40	8	7	17	27
84746	sgRNA104	sgRNA596	19	20	21	39	40	27	18	25	8	14	12	22	22	31	21	27	16	23
84747	sgRNA104	sgRNA597	6	15	14	12	29	21	12	14	9	13	6	10	44	66	17	29	12	20
84748	sgRNA104	sgRNA598	13	16	15	20	26	16	5	11	9	8	5	10	16	30	22	39	18	20
84749	sgRNA104	sgRNA599	13	16	12	25	32	23	4	8	5	2	9	15	19	18	5	13	14	21
84750	sgRNA104	sgRNA600	11	27	22	32	25	32	1	11	5	11	4	8	10	18	20	18	13	11
84751	sgRNA104	sgRNA601	18	17	11	37	34	25	7	17	8	11	12	26	36	62	19	30	12	30
84752	sgRNA104	sgRNA602	11	18	8	29	17	31	6	8	12	10	3	8	24	43	13	28	17	20
84753	sgRNA104	sgRNA603	15	8	11	31	45	28	3	4	4	4	3	10	22	42	15	24	14	30
84754	sgRNA104	sgRNA604	10	15	14	35	45	9	1	2	7	2	4	14	19	22	14	33	17	19
84755	sgRNA104	sgRNA605	21	25	26	35	31	43	7	7	10	15	10	16	22	45	17	25	28	32
84756	sgRNA104	sgRNA606	12	5	19	7	9	7	2	5	5	4	19	20	1	0	0	1	0	4
84757	sgRNA104	sgRNA607	20	28	19	43	39	32	7	16	3	7	6	14	30	37	25	37	12	13
84758	sgRNA104	sgRNA608	10	15	5	8	13	18	0	3	0	1	7	6	8	15	3	7	5	9
84759	sgRNA104	sgRNA609	24	21	19	48	42	42	9	14	10	9	9	14	33	44	16	21	13	20
84760	sgRNA104	sgRNA610	18	13	14	20	29	17	6	6	5	12	10	15	15	27	8	11	17	27
84761	sgRNA104	sgRNA611	18	22	8	0	0	0	11	14	9	12	1	9	0	0	0	0	0	0
84762	sgRNA104	sgRNA612	14	26	15	38	36	35	11	11	12	14	18	18	24	35	11	19	36	30
84763	sgRNA104	sgRNA613	5	4	10	16	17	13	6	23	9	6	6	3	9	13	4	12	14	37
84764	sgRNA104	sgRNA614	8	23	19	38	43	40	14	18	8	11	10	16	32	40	18	29	24	21
84765	sgRNA104	sgRNA615	8	11	8	45	34	26	12	12	12	12	16	19	26	31	34	49	31	36
84766	sgRNA104	sgRNA616	30	36	28	42	47	52	11	14	16	22	9	11	38	37	40	42	32	33
84767	sgRNA104	sgRNA617	26	19	21	43	52	33	12	15	14	13	25	24	32	46	34	21	31	24
84768	sgRNA104	sgRNA618	26	33	27	55	64	40	13	21	13	20	18	27	21	24	14	36	28	38
84769	sgRNA104	sgRNA619	18	29	19	52	36	34	23	35	5	11	9	14	33	41	31	31	20	25
84770	sgRNA104	sgRNA620	32	38	43	82	89	55	6	5	11	8	9	8	27	27	28	42	30	30
84771	sgRNA104	sgRNA621	6	6	7	12	14	8	5	8	7	3	6	3	8	7	13	18	7	12
84772	sgRNA104	sgRNA622	24	36	25	75	68	37	13	19	8	12	7	18	30	37	33	32	13	25
84773	sgRNA104	sgRNA623	17	30	18	1	0	1	11	16	4	17	8	15	0	3	2	0	0	0
84774	sgRNA104	sgRNA624	18	22	9	9	9	5	11	19	9	16	8	11	7	6	6	4	3	5
84775	sgRNA104	sgRNA625	6	19	5	24	28	18	10	6	9	16	9	6	8	18	9	21	34	45
84776	sgRNA104	sgRNA626	11	14	15	28	27	25	0	9	3	4	2	4	22	23	23	11	21	26
84777	sgRNA104	sgRNA627	6	16	15	2	2	0	14	21	13	16	6	13	2	5	3	5	2	3
84778	sgRNA104	sgRNA628	27	25	22	28	19	23	21	22	9	26	12	14	14	28	29	41	7	14
84779	sgRNA104	sgRNA629	10	23	10	15	15	14	14	6	15	34	3	1	16	19	9	19	16	14
84780	sgRNA104	sgRNA630	7	5	7	15	27	12	1	8	10	17	8	12	28	56	19	14	10	8
84781	sgRNA104	sgRNA631	30	30	22	65	45	52	5	17	10	24	1	8	13	21	16	29	20	22
84782	sgRNA104	sgRNA632	3	2	8	4	6	5	13	15	2	3	3	4	3	11	4	6	3	3
84783	sgRNA104	sgRNA633	28	24	13	1	7	5	5	11	7	10	11	4	5	7	2	6	1	4
84784	sgRNA104	sgRNA634	15	16	10	40	46	37	10	8	18	23	22	23	31	56	42	51	35	41
84785	sgRNA104	sgRNA635	8	10	7	26	11	6	7	18	5	7	9	5	17	22	4	10	5	8
84786	sgRNA104	sgRNA636	7	13	12	17	5	18	5	19	5	7	2	5	29	36	22	38	8	10
84787	sgRNA104	sgRNA637	8	23	23	39	49	42	16	20	7	26	14	25	37	57	40	56	45	64
84788	sgRNA104	sgRNA638	6	7	7	10	6	3	5	5	3	3	7	22	7	11	11	19	2	1
84789	sgRNA104	sgRNA639	11	18	19	35	41	31	17	5	7	14	15	14	6	25	32	30	18	38
84790	sgRNA104	sgRNA640	16	14	11	14	20	4	1	4	8	12	7	6	36	42	16	22	8	11
84791	sgRNA104	sgRNA641	11	26	19	30	32	16	9	6	2	1	8	22	27	19	26	35	7	10
84792	sgRNA104	sgRNA642	4	5	10	15	11	8	5	11	3	5	12	17	17	18	9	12	9	17
84793	sgRNA104	sgRNA643	26	47	36	55	81	54	9	13	18	10	12	16	24	36	43	38	44	54
84794	sgRNA104	sgRNA644	9	11	16	0	1	1	3	10	2	6	9	11	0	3	1	2	0	0
84795	sgRNA104	sgRNA645	20	15	18	38	30	30	6	11	5	20	2	13	22	26	12	16	16	11
84796	sgRNA104	sgRNA646	3	9	3	12	10	10	4	7	10	11	5	5	7	16	23	20	17	21
84797	sgRNA104	sgRNA647	18	34	16	52	43	30	4	11	11	18	9	23	40	76	16	18	9	20
84798	sgRNA104	sgRNA648	17	15	20	18	25	23	6	17	6	21	2	4	15	16	21	40	12	20
84799	sgRNA104	sgRNA649	18	14	18	3	3	0	9	14	16	27	8	5	0	0	0	0	0	2
84800	sgRNA104	sgRNA650	21	38	26	0	0	0	16	16	13	21	17	12	0	0	0	0	0	0
84801	sgRNA104	sgRNA651	11	20	22	16	27	17	13	10	6	10	0	14	19	18	10	22	16	27
84802	sgRNA104	sgRNA652	17	34	27	58	59	30	7	15	10	16	10	25	26	31	17	30	15	34
84803	sgRNA104	sgRNA653	25	29	27	13	21	17	37	31	10	14	25	31	16	10	21	16	21	29
84804	sgRNA104	sgRNA654	5	15	8	24	22	26	7	6	8	10	5	9	10	13	30	44	16	26
84805	sgRNA104	sgRNA655	1	2	5	11	6	4	1	1	4	5	0	3	0	1	1	6	2	3
84806	sgRNA104	sgRNA656	11	10	13	21	23	25	10	19	8	13	5	3	31	48	11	21	26	62
84807	sgRNA104	sgRNA657	26	40	28	64	46	36	9	11	12	13	13	13	17	34	59	71	48	40
84808	sgRNA104	sgRNA658	15	28	29	3	5	4	17	39	16	16	14	28	9	19	8	19	8	10
84809	sgRNA104	sgRNA659	18	27	18	24	30	12	0	7	7	13	2	7	8	4	8	8	17	15
84810	sgRNA104	sgRNA660	7	14	6	6	17	4	6	6	5	5	14	7	12	13	10	20	7	5
84811	sgRNA104	sgRNA661	9	11	16	10	27	22	2	5	6	4	3	3	7	22	13	21	8	11
84812	sgRNA104	sgRNA662	13	20	17	4	0	0	17	31	23	25	13	17	2	1	1	0	1	0
84813	sgRNA104	sgRNA663	13	19	12	33	27	18	5	11	2	6	11	18	6	20	4	11	3	10
84814	sgRNA104	sgRNA664	18	38	32	4	5	3	15	12	18	21	13	13	6	5	8	4	6	15
84815	sgRNA104	sgRNA665	18	17	11	1	1	0	11	17	8	9	13	7	0	0	0	0	0	0
84816	sgRNA104	sgRNA666	9	7	6	0	0	0	6	11	6	6	12	8	0	0	0	0	0	0
84817	sgRNA104	sgRNA667	11	10	8	20	21	18	1	8	7	10	3	9	10	20	3	14	14	18
84818	sgRNA104	sgRNA668	13	17	16	43	21	11	15	23	15	14	3	4	16	27	25	26	8	12
84819	sgRNA104	sgRNA669	16	40	18	40	49	19	11	16	17	32	16	27	30	47	19	45	14	14
84820	sgRNA104	sgRNA670	25	6	10	31	24	18	9	9	4	2	12	17	6	12	13	26	15	13
84821	sgRNA104	sgRNA671	22	22	29	8	11	2	14	26	9	7	14	22	22	15	12	27	7	11
84822	sgRNA104	sgRNA672	11	8	12	21	24	28	5	4	1	6	1	6	13	11	6	12	5	11
84823	sgRNA104	sgRNA673	12	21	23	0	0	0	9	16	12	15	10	12	0	0	0	0	0	0
84824	sgRNA104	sgRNA674	32	37	25	54	69	47	17	28	15	17	15	28	26	49	40	43	33	37
84825	sgRNA104	sgRNA675	19	36	16	46	25	30	1	6	7	9	1	5	18	32	14	16	12	16
84826	sgRNA104	sgRNA676	15	26	27	0	0	0	5	12	14	34	17	20	0	0	0	0	0	0
84827	sgRNA104	sgRNA677	24	20	29	46	49	45	12	24	11	25	9	17	38	100	16	32	14	24
84828	sgRNA104	sgRNA678	47	44	41	61	79	73	7	15	5	11	21	29	27	58	28	33	42	47
84829	sgRNA104	sgRNA679	20	9	18	22	38	16	7	5	7	12	13	19	16	24	11	12	8	13
84830	sgRNA104	sgRNA680	47	60	53	98	140	90	33	33	21	39	37	48	70	89	56	87	44	75
84831	sgRNA104	sgRNA681	22	31	19	47	58	27	7	19	9	9	14	14	26	43	31	56	22	42
84832	sgRNA104	sgRNA682	13	29	29	40	47	32	8	9	10	18	10	5	25	21	22	18	11	20
84833	sgRNA104	sgRNA683	5	16	4	1	5	1	5	2	5	9	2	4	2	0	1	2	3	4
84834	sgRNA104	sgRNA684	22	18	21	70	51	36	11	17	10	11	6	6	9	18	24	25	18	28
84835	sgRNA104	sgRNA685	18	20	14	1	0	0	2	3	2	5	8	12	0	1	0	0	0	0
84836	sgRNA104	sgRNA686	26	24	23	19	18	21	10	16	8	6	15	20	17	20	16	20	15	18
84837	sgRNA104	sgRNA687	22	14	18	14	23	35	11	19	6	14	7	8	17	37	27	49	19	34
84838	sgRNA104	sgRNA688	24	24	22	30	23	26	19	26	14	16	13	12	11	19	15	42	14	28
84839	sgRNA104	sgRNA689	32	33	25	65	72	51	5	13	19	21	21	27	20	40	29	29	43	40
84840	sgRNA104	sgRNA690	15	24	7	26	27	19	6	14	12	12	3	10	25	44	24	19	7	13
84841	sgRNA104	sgRNA691	17	35	37	71	66	39	12	19	15	22	15	30	39	55	25	36	34	49
84842	sgRNA104	sgRNA692	34	32	39	62	68	41	16	18	14	18	15	20	29	43	25	40	29	34
84843	sgRNA104	sgRNA693	12	20	10	50	25	40	17	5	6	15	8	9	12	25	7	4	12	12
84844	sgRNA104	sgRNA694	15	18	7	24	29	18	4	3	8	19	5	7	10	13	22	28	13	23
84845	sgRNA104	sgRNA695	47	65	51	50	81	46	19	22	16	38	18	23	39	41	23	46	31	45
84846	sgRNA104	sgRNA696	7	10	8	18	23	14	5	5	8	16	8	10	25	24	24	29	36	43
84847	sgRNA104	sgRNA697	12	15	9	17	8	16	1	4	2	4	4	9	10	18	9	10	9	11
84848	sgRNA104	sgRNA698	17	17	15	19	40	26	12	20	10	15	16	18	13	26	35	34	37	54
84849	sgRNA104	sgRNA699	13	10	17	0	0	1	18	31	7	8	14	22	0	0	1	1	2	6
84850	sgRNA104	sgRNA700	11	18	9	0	0	0	9	18	11	21	24	21	0	0	1	0	0	0
84851	sgRNA104	sgRNA701	21	26	33	0	0	0	18	33	6	4	11	26	0	0	3	0	0	1
84852	sgRNA104	sgRNA702	20	26	10	0	0	0	2	12	7	18	7	23	0	0	0	0	0	0
84853	sgRNA104	sgRNA703	10	9	6	10	18	16	8	5	6	14	7	13	23	30	14	12	16	32
84854	sgRNA104	sgRNA704	19	33	36	72	55	44	10	17	9	18	12	31	19	49	16	25	18	46
84855	sgRNA104	sgRNA705	35	44	37	0	1	0	18	21	14	31	25	35	0	2	0	2	0	0
84856	sgRNA104	sgRNA706	37	33	44	1	4	7	13	26	14	16	12	25	1	3	4	2	7	11
84857	sgRNA104	sgRNA707	20	25	25	56	52	30	9	9	6	6	17	13	10	25	20	40	15	29
84858	sgRNA104	sgRNA708	15	22	14	1	3	1	13	18	27	26	2	4	1	0	1	1	2	4
84859	sgRNA104	sgRNA709	20	27	27	54	46	48	14	22	10	8	17	24	60	69	27	30	28	23
84860	sgRNA104	sgRNA710	21	37	26	49	52	32	18	28	13	20	16	36	15	21	45	52	26	37
84861	sgRNA104	sgRNA711	22	14	14	51	47	38	4	16	7	21	6	14	30	34	22	21	11	36
84862	sgRNA104	sgRNA712	6	9	12	19	30	18	2	3	7	13	10	16	11	21	9	12	12	14
84863	sgRNA104	sgRNA713	20	22	17	26	28	41	5	11	8	6	5	10	9	23	17	16	19	24
84864	sgRNA104	sgRNA714	19	33	17	44	35	27	9	15	8	8	8	12	25	22	27	33	17	29
84865	sgRNA104	sgRNA715	16	32	24	39	43	37	8	6	6	14	12	14	52	65	27	33	21	34
84866	sgRNA104	sgRNA716	18	11	16	22	17	22	11	24	9	11	5	5	16	22	21	24	9	20
84867	sgRNA104	sgRNA717	35	27	33	62	68	53	7	18	8	18	6	17	24	43	15	28	17	34
84868	sgRNA104	sgRNA718	19	23	29	47	41	44	7	10	6	10	6	14	6	9	27	51	11	18
84869	sgRNA104	sgRNA719	24	33	30	0	1	0	11	17	15	16	10	22	0	0	0	0	3	1
84870	sgRNA104	sgRNA720	8	7	9	25	17	12	7	7	3	6	11	18	7	14	20	35	9	10
84871	sgRNA104	sgRNA721	15	34	17	57	50	37	3	6	6	15	6	11	17	32	13	27	5	10
84872	sgRNA104	sgRNA722	27	27	20	0	0	0	13	18	3	10	6	14	0	0	0	0	0	0
84873	sgRNA104	sgRNA723	7	5	12	16	16	11	4	4	3	3	0	6	13	20	13	13	20	18
84874	sgRNA104	sgRNA724	37	49	53	85	94	69	13	14	7	8	16	28	30	33	37	63	25	59
84875	sgRNA104	sgRNA725	9	9	3	20	17	12	0	7	8	7	4	9	8	19	15	12	4	12
84876	sgRNA104	sgRNA726	32	32	47	75	76	47	34	35	38	45	16	38	52	56	49	55	39	77
84877	sgRNA104	sgRNA727	20	22	16	39	24	31	10	12	7	17	7	14	32	39	29	43	9	17
84878	sgRNA104	sgRNA728	10	11	15	0	0	0	20	20	7	8	4	6	0	0	0	0	0	0
84879	sgRNA104	sgRNA729	8	10	10	27	26	14	1	4	1	7	9	4	5	15	10	10	16	18
84880	sgRNA104	sgRNA730	35	24	31	47	45	34	3	15	9	16	17	18	24	33	22	36	16	27
84881	sgRNA104	sgRNA731	23	31	28	31	35	29	10	6	3	9	8	21	17	27	30	38	23	44
84882	sgRNA104	sgRNA732	13	18	15	25	35	26	7	17	7	11	6	17	16	28	20	37	18	21
84883	sgRNA104	sgRNA733	9	13	13	18	21	10	14	28	6	8	9	13	19	34	33	33	24	23
84884	sgRNA104	sgRNA734	19	8	19	32	38	50	6	16	2	5	4	12	19	11	4	6	16	37
84885	sgRNA104	sgRNA735	5	14	9	25	20	24	9	15	11	11	5	14	11	17	9	25	14	21
84886	sgRNA104	sgRNA736	43	36	46	63	65	54	11	7	7	11	8	13	14	34	26	33	29	45
84887	sgRNA104	sgRNA737	25	30	29	11	15	7	7	15	9	12	10	20	6	11	3	17	8	13
84888	sgRNA104	sgRNA738	23	35	42	56	79	37	8	11	10	10	19	15	31	42	21	23	22	32
84889	sgRNA104	sgRNA739	37	35	28	45	43	33	7	14	5	19	16	37	6	19	10	13	29	28
84890	sgRNA104	sgRNA740	22	54	47	39	31	19	11	11	20	28	35	33	19	32	10	21	19	22
84891	sgRNA104	sgRNA741	19	35	27	48	61	56	13	23	9	20	22	28	36	56	30	65	13	23
84892	sgRNA104	sgRNA742	30	46	31	68	63	65	12	21	10	5	12	18	37	57	37	39	23	29
84893	sgRNA104	sgRNA743	6	8	7	16	15	11	3	6	2	4	3	7	4	16	4	11	11	17
84894	sgRNA104	sgRNA744	28	25	34	58	56	47	11	20	5	16	16	13	25	40	15	20	28	48
84895	sgRNA104	sgRNA745	30	28	38	20	14	12	5	17	7	25	12	16	32	19	14	16	6	8
84896	sgRNA104	sgRNA746	12	7	6	11	22	10	5	13	2	7	10	15	17	25	16	26	11	16
84897	sgRNA104	sgRNA747	26	28	25	40	40	34	17	15	4	25	19	39	29	37	23	28	16	26
84898	sgRNA104	sgRNA748	26	21	24	50	43	32	11	16	9	6	12	14	12	35	14	25	33	47
84899	sgRNA104	sgRNA749	12	15	6	26	33	18	5	5	9	12	16	23	23	29	24	25	11	20
84900	sgRNA104	sgRNA750	17	18	9	4	1	1	5	14	12	16	18	14	3	1	0	0	3	2
84901	sgRNA104	sgRNA751	6	4	9	0	0	0	4	6	4	6	4	7	0	0	0	0	0	0
84902	sgRNA104	sgRNA752	28	31	28	49	34	73	4	12	21	33	6	10	6	19	27	35	17	12
84903	sgRNA104	sgRNA753	4	6	3	5	7	10	3	11	0	3	18	13	11	25	6	8	14	14
84904	sgRNA104	sgRNA754	21	34	21	38	61	49	7	10	8	17	14	27	33	36	17	20	32	41
84905	sgRNA104	sgRNA755	16	23	23	40	48	32	9	21	8	23	3	10	32	50	34	43	25	28
84906	sgRNA104	sgRNA756	27	28	24	0	0	0	18	19	29	25	8	20	0	0	0	0	0	0
84907	sgRNA104	sgRNA757	18	14	17	0	0	0	12	16	11	15	11	14	0	0	0	0	0	0
84908	sgRNA104	sgRNA758	10	9	11	17	17	10	6	5	9	13	10	28	7	5	21	18	9	11
84909	sgRNA104	sgRNA759	8	14	15	11	13	7	7	9	6	10	5	10	11	17	7	10	2	9
84910	sgRNA104	sgRNA760	27	30	35	0	1	1	11	13	11	23	9	17	8	3	3	3	5	3
84911	sgRNA104	sgRNA761	9	10	10	0	0	0	0	2	6	4	1	3	0	1	0	0	0	0
84912	sgRNA104	sgRNA762	15	17	19	28	22	15	11	6	5	11	7	16	36	59	3	13	12	18
84913	sgRNA104	sgRNA763	11	18	8	19	30	20	0	4	0	6	9	11	7	17	17	12	6	16
84914	sgRNA104	sgRNA764	9	16	20	32	24	26	8	14	6	10	10	6	18	25	27	58	12	14
84915	sgRNA104	sgRNA765	8	15	8	0	0	0	16	32	7	18	14	19	0	0	0	0	0	0
84916	sgRNA104	sgRNA766	8	17	11	25	26	23	4	13	9	11	8	10	16	40	34	40	4	24
84917	sgRNA104	sgRNA767	13	24	20	35	39	18	4	12	8	12	8	7	15	22	19	36	11	17
84918	sgRNA104	sgRNA768	28	43	47	52	49	46	23	36	26	32	32	34	35	51	40	59	39	35
84919	sgRNA104	sgRNA769	11	11	8	21	33	15	6	27	8	14	8	14	19	25	32	58	33	49
84920	sgRNA104	sgRNA770	30	13	20	0	0	1	4	4	9	6	15	3	5	1	1	3	1	0
84921	sgRNA104	sgRNA771	27	27	24	20	19	21	7	21	7	8	15	13	7	11	7	9	3	8
84922	sgRNA104	sgRNA772	33	33	34	3	5	2	14	14	13	15	13	9	7	6	3	3	4	1
84923	sgRNA104	sgRNA773	11	19	15	34	35	33	14	25	12	24	6	17	38	44	32	34	15	25
84924	sgRNA104	sgRNA774	9	6	5	6	4	2	9	8	6	5	17	11	0	0	0	0	0	0
84925	sgRNA104	sgRNA775	4	5	2	0	0	0	4	3	0	2	2	10	0	0	0	0	0	0
84926	sgRNA104	sgRNA776	18	18	23	0	0	0	18	28	4	23	25	20	0	0	0	0	1	1
84927	sgRNA104	sgRNA777	8	5	5	0	0	0	12	27	2	2	4	9	0	0	0	0	0	0
84928	sgRNA104	sgRNA778	15	14	23	0	0	0	11	7	12	15	8	13	0	0	0	0	1	1
84929	sgRNA104	sgRNA779	7	12	10	1	2	2	5	0	3	4	6	16	3	2	4	1	0	2
84930	sgRNA104	sgRNA780	11	26	20	0	0	0	5	11	6	6	7	16	0	0	0	0	0	0
84931	sgRNA104	sgRNA781	10	14	12	0	0	0	4	6	10	11	7	8	1	2	0	0	1	4
84932	sgRNA104	sgRNA782	7	1	4	0	2	0	3	3	1	1	5	9	3	2	1	2	1	1
84933	sgRNA104	sgRNA783	7	17	15	0	0	0	7	7	10	15	6	12	0	0	1	1	0	3
84934	sgRNA104	sgRNA784	9	23	15	0	0	0	8	5	16	19	11	15	1	1	0	0	0	0
84935	sgRNA104	sgRNA785	30	38	30	57	51	55	3	17	15	6	19	14	15	20	15	18	15	8
84936	sgRNA104	sgRNA786	7	15	16	1	0	1	1	5	2	7	5	5	1	2	0	0	0	0
84937	sgRNA104	sgRNA787	14	13	14	4	7	10	8	12	6	12	10	8	2	3	3	11	1	6
84938	sgRNA104	sgRNA788	13	15	9	3	1	5	6	2	3	7	7	6	1	2	4	1	1	1
84939	sgRNA104	sgRNA789	23	35	27	29	39	31	24	24	13	16	19	21	20	27	30	56	22	29
84940	sgRNA104	sgRNA790	9	22	25	0	1	0	8	11	12	12	6	8	0	0	0	0	0	0
84941	sgRNA104	sgRNA791	9	16	7	0	0	0	8	6	3	1	4	2	0	0	0	0	0	0
84942	sgRNA104	sgRNA792	18	17	27	4	2	0	7	11	9	10	17	9	0	0	2	0	1	1
84943	sgRNA104	sgRNA793	7	14	6	5	7	5	3	16	8	17	2	5	7	11	23	25	2	4
84944	sgRNA104	sgRNA794	20	25	15	11	10	6	18	11	8	6	19	13	3	2	7	6	6	3
84945	sgRNA104	sgRNA795	19	29	26	2	0	0	9	6	8	14	7	11	2	1	1	3	0	0
84946	sgRNA104	sgRNA796	9	18	13	0	0	0	6	13	3	8	0	8	0	0	1	0	0	0
84947	sgRNA104	sgRNA797	16	20	24	1	0	0	8	11	6	15	11	4	0	0	0	0	0	2
84948	sgRNA104	sgRNA798	13	29	25	14	7	11	13	31	3	9	17	14	18	15	23	33	12	18
84949	sgRNA104	sgRNA799	12	21	16	1	1	1	1	12	11	12	6	16	2	5	3	2	3	6
84950	sgRNA104	sgRNA800	19	19	23	33	15	23	7	11	4	10	6	19	13	22	15	27	6	16
84951	sgRNA104	sgRNA801	31	25	25	4	3	2	4	17	5	9	15	13	9	15	3	3	7	5
84952	sgRNA104	sgRNA802	22	39	25	9	11	6	3	11	9	15	22	43	11	16	8	10	8	9
84953	sgRNA104	sgRNA803	19	29	26	1	2	0	14	9	16	12	11	30	1	0	0	3	0	0
84954	sgRNA104	sgRNA804	10	27	24	0	2	2	4	10	10	9	6	8	1	1	4	6	7	7
84955	sgRNA104	sgRNA805	17	11	11	2	4	4	0	2	2	4	6	12	1	3	4	8	2	5
84956	sgRNA104	sgRNA806	11	9	9	0	0	0	7	9	11	11	2	3	0	3	1	1	2	3
84957	sgRNA104	sgRNA807	14	22	7	0	0	0	9	7	2	1	3	6	0	0	0	0	0	0
84958	sgRNA104	sgRNA808	18	16	16	0	0	0	9	12	8	8	13	20	0	0	0	0	0	0
84959	sgRNA104	sgRNA809	10	11	14	0	0	0	4	3	7	20	9	24	0	0	0	0	0	0
84960	sgRNA104	sgRNA810	9	20	16	0	0	0	10	8	14	18	9	15	0	3	0	0	0	1
84961	sgRNA104	sgRNA811	14	12	15	22	30	22	3	8	15	21	11	9	28	28	31	37	11	23
84962	sgRNA104	sgRNA812	12	17	9	3	18	8	9	5	7	10	20	23	2	4	5	12	12	8
84963	sgRNA104	sgRNA813	5	7	11	0	0	0	11	12	9	12	5	12	0	1	0	0	0	0
84964	sgRNA104	sgRNA814	13	8	10	5	11	7	0	3	3	9	11	16	1	5	2	5	4	6
84965	sgRNA104	sgRNA815	11	16	14	17	11	19	0	2	8	13	6	11	5	5	2	9	0	7
84966	sgRNA104	sgRNA816	27	47	21	0	0	0	4	11	12	20	10	14	0	1	1	1	0	0
84967	sgRNA104	sgRNA817	20	23	27	1	0	0	11	16	4	4	14	20	0	0	0	0	1	0
84968	sgRNA104	sgRNA818	27	53	26	0	0	0	8	11	7	19	16	23	0	0	0	0	0	0
84969	sgRNA104	sgRNA819	17	14	23	0	0	1	25	33	17	26	11	18	4	2	1	3	4	0
84970	sgRNA104	sgRNA820	12	22	7	0	0	0	2	7	8	6	7	6	0	1	0	0	0	0
84971	sgRNA104	sgRNA821	12	20	12	6	3	4	7	8	12	26	3	7	1	5	3	10	3	1
84972	sgRNA104	sgRNA822	22	33	18	1	0	0	15	28	16	26	6	7	0	0	0	0	0	0
84973	sgRNA104	sgRNA823	7	6	7	0	0	1	4	4	2	6	3	4	0	2	0	1	2	1
84974	sgRNA104	sgRNA824	11	18	15	0	0	0	7	5	3	10	4	7	0	0	0	0	0	0
84975	sgRNA104	sgRNA825	12	15	32	11	15	13	5	9	8	8	9	4	13	21	5	8	4	5
84976	sgRNA104	sgRNA826	9	11	5	0	0	0	11	15	7	8	13	13	0	0	0	0	0	0
84977	sgRNA104	sgRNA827	20	42	19	0	0	0	5	8	15	14	6	8	0	0	0	0	0	0
84978	sgRNA104	sgRNA828	17	27	14	0	1	0	5	10	4	12	13	10	0	1	0	0	0	0
84979	sgRNA104	sgRNA829	14	16	13	0	0	0	7	11	3	10	1	11	0	0	0	0	0	0
84980	sgRNA104	sgRNA830	14	22	25	1	0	0	18	29	21	21	17	30	3	2	1	2	2	4
84981	sgRNA104	sgRNA831	12	10	8	0	0	0	2	2	4	5	15	19	3	4	1	0	0	1
84982	sgRNA104	sgRNA832	9	16	12	7	12	12	2	4	6	3	15	16	5	5	2	8	3	7
84983	sgRNA104	sgRNA833	12	7	13	8	17	12	14	26	6	11	7	5	17	24	6	15	9	25
84984	sgRNA104	sgRNA834	19	15	17	0	1	0	9	11	7	6	1	9	0	0	3	5	0	3
84985	sgRNA104	sgRNA835	25	42	39	0	0	0	16	29	13	16	6	26	1	0	0	0	0	0
84986	sgRNA104	sgRNA836	21	18	14	24	30	27	7	4	11	12	3	8	13	26	26	41	7	21
84987	sgRNA104	sgRNA837	10	6	9	7	9	6	1	4	7	10	13	6	4	7	0	11	2	7
84988	sgRNA104	sgRNA838	15	21	21	0	0	0	5	9	16	15	5	8	0	1	0	0	0	0
84989	sgRNA104	sgRNA839	23	23	6	3	2	2	7	8	11	12	18	25	7	9	3	4	1	5
84990	sgRNA104	sgRNA840	18	21	21	0	0	0	13	17	18	46	14	8	0	0	0	0	0	0
84991	sgRNA104	sgRNA841	12	13	12	0	0	0	10	23	14	12	16	17	0	1	0	1	1	4
84992	sgRNA104	sgRNA842	8	17	15	26	31	14	2	4	2	7	3	4	5	4	7	12	4	19
84993	sgRNA104	sgRNA843	4	8	2	11	15	11	3	0	3	2	4	8	8	3	1	13	7	5
84994	sgRNA104	sgRNA844	25	30	20	29	65	53	16	17	13	25	7	8	18	19	24	34	36	32
84995	sgRNA104	sgRNA845	19	23	20	46	35	40	9	3	17	12	13	22	20	37	46	61	27	35
84996	sgRNA104	sgRNA846	12	17	15	29	34	18	12	29	6	16	11	16	24	39	17	18	7	16
84997	sgRNA104	sgRNA847	21	28	25	35	57	40	4	18	11	9	9	18	34	46	14	18	17	31
84998	sgRNA104	sgRNA848	37	39	36	84	75	63	12	19	17	17	12	24	33	44	20	41	21	35
84999	sgRNA104	sgRNA849	15	13	10	29	24	21	6	16	10	22	3	6	17	15	38	57	21	26
85000	sgRNA104	sgRNA850	7	10	7	15	19	20	13	19	6	16	14	18	13	23	19	36	13	29
85001	sgRNA104	sgRNA851	26	23	15	44	47	38	20	19	15	13	11	2	22	31	32	47	11	23
85002	sgRNA104	sgRNA852	4	6	2	0	0	0	9	5	16	10	4	7	0	0	0	1	0	0
85003	sgRNA104	sgRNA853	3	8	3	0	0	0	6	9	3	7	3	8	0	1	0	0	0	0
85004	sgRNA104	sgRNA854	7	7	13	20	18	10	4	6	1	3	1	1	1	10	18	15	9	5
85005	sgRNA104	sgRNA855	16	19	12	27	26	18	21	24	6	10	5	19	25	34	18	36	20	35
85006	sgRNA104	sgRNA856	23	18	21	22	18	21	5	6	8	12	8	18	6	12	12	12	15	16
85007	sgRNA104	sgRNA857	14	15	3	21	30	24	4	15	3	3	4	3	25	28	30	45	10	19
85008	sgRNA104	sgRNA858	16	19	19	34	30	37	4	7	8	12	15	12	32	46	19	26	19	23
85009	sgRNA104	sgRNA859	18	16	13	0	0	0	8	6	6	15	11	15	0	1	0	0	0	0
85010	sgRNA104	sgRNA860	14	12	8	0	0	0	23	22	8	6	12	8	1	1	2	1	0	2
85011	sgRNA104	sgRNA861	47	45	39	0	0	0	21	26	24	28	15	48	0	0	0	0	0	0
85012	sgRNA104	sgRNA862	23	23	27	1	0	1	9	10	2	4	13	7	0	1	0	1	1	0
85013	sgRNA104	sgRNA863	19	35	20	40	48	38	14	11	1	6	8	10	9	16	12	20	30	49
85014	sgRNA104	sgRNA864	43	33	41	0	0	0	12	27	10	17	16	18	1	0	0	0	0	0
85015	sgRNA104	sgRNA865	5	11	15	10	14	12	1	2	1	5	7	6	20	24	9	20	5	3
85016	sgRNA104	sgRNA866	5	3	6	1	2	3	0	1	4	4	0	3	0	3	5	14	11	10
85017	sgRNA104	sgRNA867	0	0	0	0	0	0	0	0	0	0	0	0	0	0	0	0	0	0
85018	sgRNA104	sgRNA868	19	16	13	35	31	20	5	6	5	15	11	10	18	26	23	35	7	18
85019	sgRNA104	sgRNA869	6	7	5	15	13	9	2	5	5	12	4	14	2	9	11	23	9	15
85020	sgRNA105	sgRNA105	137	188	197	357	532	386	3344	3001	2279	2161	2281	2145	4970	4750	4631	4168	3805	3668
85021	sgRNA105	sgRNA106	8	8	4	45	23	21	3	6	3	3	9	2	15	12	1	1	4	10
85022	sgRNA105	sgRNA107	15	27	16	63	43	40	11	18	2	6	12	19	12	25	16	30	14	36
85023	sgRNA105	sgRNA108	1	5	12	11	12	10	0	2	1	1	1	1	8	8	1	2	5	2
85024	sgRNA105	sgRNA109	7	15	12	0	0	0	3	3	1	1	4	2	0	0	0	0	0	0
85025	sgRNA105	sgRNA110	12	8	6	36	40	13	1	2	11	15	1	0	6	16	11	15	2	6
85026	sgRNA105	sgRNA111	12	10	5	0	0	0	9	10	11	14	4	10	0	0	0	0	0	0
85027	sgRNA105	sgRNA112	23	16	16	52	68	66	5	4	6	12	1	5	6	26	18	35	18	26
85028	sgRNA105	sgRNA113	4	6	10	13	22	28	4	2	3	6	1	3	1	5	0	4	3	6
85029	sgRNA105	sgRNA114	14	11	19	50	50	41	8	5	3	8	9	6	11	21	9	14	3	6
85030	sgRNA105	sgRNA115	4	5	6	14	29	11	4	1	3	6	5	8	1	13	1	7	3	4
85031	sgRNA105	sgRNA116	17	24	9	48	36	26	1	3	4	8	6	5	4	14	17	32	15	13
85032	sgRNA105	sgRNA117	13	24	16	34	42	34	3	6	2	1	2	3	2	4	2	5	2	2
85033	sgRNA105	sgRNA118	6	9	1	21	24	17	5	1	3	3	9	8	10	12	8	16	3	7
85034	sgRNA105	sgRNA119	9	30	33	53	84	54	14	21	12	16	14	10	22	28	12	14	15	14
85035	sgRNA105	sgRNA120	4	7	5	33	22	19	3	4	3	8	2	11	5	14	6	12	6	9
85036	sgRNA105	sgRNA121	21	30	28	0	0	0	5	8	11	12	8	12	0	0	0	0	0	0
85037	sgRNA105	sgRNA122	2	0	0	0	0	0	0	0	0	1	5	3	0	0	0	0	0	0
85038	sgRNA105	sgRNA123	7	16	13	12	15	17	3	3	4	5	9	12	21	33	13	15	7	9
85039	sgRNA105	sgRNA124	2	11	3	6	14	9	2	2	1	2	2	0	1	3	2	5	3	4
85040	sgRNA105	sgRNA125	14	21	15	44	46	26	2	0	3	3	0	7	11	14	8	5	8	8
85041	sgRNA105	sgRNA126	18	20	14	68	68	67	5	7	5	7	16	16	10	19	26	45	11	24
85042	sgRNA105	sgRNA127	5	16	15	75	48	31	4	9	3	4	2	9	3	11	11	18	8	10
85043	sgRNA105	sgRNA128	6	5	4	30	34	20	2	1	2	6	1	0	4	13	2	12	1	5
85044	sgRNA105	sgRNA129	15	22	11	52	36	49	6	12	4	5	8	20	10	10	12	12	18	21
85045	sgRNA105	sgRNA130	13	22	8	14	6	10	6	8	10	8	5	7	4	4	5	6	1	2
85046	sgRNA105	sgRNA131	12	25	9	33	45	24	3	3	5	4	2	2	8	9	8	9	15	18
85047	sgRNA105	sgRNA132	17	13	12	0	0	0	6	19	0	11	5	4	0	0	0	0	0	0
85048	sgRNA105	sgRNA133	6	11	7	0	0	0	3	8	3	0	5	15	0	0	0	0	0	0
85049	sgRNA105	sgRNA134	9	6	5	0	0	0	2	3	3	1	1	3	0	0	0	0	0	0
85050	sgRNA105	sgRNA135	17	6	7	0	0	0	4	5	4	14	3	10	0	0	0	0	0	0
85051	sgRNA105	sgRNA136	11	16	20	25	29	34	3	10	4	9	3	7	15	14	13	9	1	7
85052	sgRNA105	sgRNA137	7	3	7	16	19	11	2	3	2	3	7	5	13	14	3	9	0	2
85053	sgRNA105	sgRNA138	8	7	6	32	23	32	1	4	6	1	0	1	6	13	7	10	3	5
85054	sgRNA105	sgRNA139	5	5	9	0	0	0	2	6	2	9	4	7	0	0	0	2	0	0
85055	sgRNA105	sgRNA140	2	9	5	18	26	15	3	6	8	6	6	7	6	6	5	13	1	8
85056	sgRNA105	sgRNA141	11	6	10	10	8	2	2	5	1	4	1	4	2	2	0	5	2	0
85057	sgRNA105	sgRNA142	12	8	4	43	41	35	8	14	0	8	1	9	10	18	18	22	6	8
85058	sgRNA105	sgRNA143	6	2	4	11	18	21	3	4	1	0	5	6	3	6	6	18	2	0
85059	sgRNA105	sgRNA144	10	19	20	0	0	0	8	20	3	6	5	16	0	0	0	0	0	0
85060	sgRNA105	sgRNA145	20	17	14	35	40	17	1	6	4	8	10	15	15	8	16	16	2	7
85061	sgRNA105	sgRNA146	5	4	5	15	9	11	2	5	1	2	1	1	8	18	3	11	0	1
85062	sgRNA105	sgRNA147	10	9	2	14	7	6	0	2	0	0	0	3	0	1	0	1	3	1
85063	sgRNA105	sgRNA148	11	7	9	0	1	1	0	3	1	2	5	16	0	0	0	1	0	0
85064	sgRNA105	sgRNA149	15	27	33	67	53	77	13	16	7	8	5	4	20	15	19	16	11	11
85065	sgRNA105	sgRNA150	9	5	9	1	0	1	8	9	8	10	0	3	4	3	5	6	1	1
85066	sgRNA105	sgRNA151	13	12	8	0	0	0	2	7	1	0	1	2	0	0	0	0	0	0
85067	sgRNA105	sgRNA152	6	14	11	27	34	35	3	6	4	8	6	4	7	12	10	7	3	9
85068	sgRNA105	sgRNA153	20	26	24	81	78	63	6	3	17	22	16	24	34	56	37	32	23	40
85069	sgRNA105	sgRNA154	7	10	11	12	7	5	4	17	2	4	7	10	4	5	4	7	2	3
85070	sgRNA105	sgRNA155	7	4	6	26	9	14	8	9	0	4	4	5	4	6	8	10	0	2
85071	sgRNA105	sgRNA156	13	19	17	35	50	47	4	10	6	14	2	3	21	22	9	12	5	11
85072	sgRNA105	sgRNA157	12	14	18	28	23	20	2	4	1	9	1	10	4	12	3	17	8	7
85073	sgRNA105	sgRNA158	5	6	4	14	19	12	0	0	3	2	1	0	3	4	4	5	1	2
85074	sgRNA105	sgRNA159	9	13	16	57	53	53	5	8	10	10	4	10	15	10	26	26	10	8
85075	sgRNA105	sgRNA160	7	8	14	69	21	43	3	6	3	5	7	4	17	17	7	15	2	3
85076	sgRNA105	sgRNA161	5	7	7	28	16	15	1	2	3	4	3	8	12	18	11	17	7	12
85077	sgRNA105	sgRNA162	6	13	9	34	35	12	6	14	5	5	5	1	2	7	11	15	4	6
85078	sgRNA105	sgRNA163	24	19	13	46	34	40	5	25	9	11	8	11	34	32	15	23	6	15
85079	sgRNA105	sgRNA164	2	8	3	23	22	8	1	2	6	6	1	2	0	4	5	12	4	3
85080	sgRNA105	sgRNA165	6	9	1	25	23	15	5	8	4	3	2	3	8	24	5	13	3	2
85081	sgRNA105	sgRNA166	11	22	6	11	11	15	11	22	4	3	0	4	15	21	1	2	6	6
85082	sgRNA105	sgRNA167	14	13	20	1	0	0	3	14	3	5	4	17	1	1	0	0	0	1
85083	sgRNA105	sgRNA168	16	15	11	33	36	33	2	2	8	8	8	11	4	10	6	12	7	12
85084	sgRNA105	sgRNA169	20	23	19	41	59	44	2	4	9	9	4	3	15	15	5	18	19	15
85085	sgRNA105	sgRNA170	11	9	13	36	34	32	1	5	10	18	11	8	11	20	10	17	4	10
85086	sgRNA105	sgRNA171	9	11	21	0	1	1	6	10	5	6	12	9	1	3	0	0	1	2
85087	sgRNA105	sgRNA172	7	17	9	19	18	7	2	10	7	8	9	21	8	20	7	15	2	2
85088	sgRNA105	sgRNA173	9	21	18	31	43	23	2	7	7	4	3	7	8	9	10	30	7	19
85089	sgRNA105	sgRNA174	10	12	11	22	33	23	8	5	2	1	5	4	12	14	6	5	5	9
85090	sgRNA105	sgRNA175	10	18	18	47	46	68	12	13	5	12	8	21	15	36	8	13	13	31
85091	sgRNA105	sgRNA176	13	7	12	30	29	20	4	3	8	9	8	15	15	18	7	9	16	24
85092	sgRNA105	sgRNA177	16	16	11	60	51	44	3	8	7	14	3	3	18	21	4	4	4	10
85093	sgRNA105	sgRNA178	23	16	15	57	39	66	6	8	17	11	9	9	11	19	10	31	21	43
85094	sgRNA105	sgRNA179	12	7	10	45	35	42	6	7	4	2	4	10	5	18	14	13	15	17
85095	sgRNA105	sgRNA180	14	31	16	52	78	61	4	9	9	8	5	8	25	31	28	32	11	23
85096	sgRNA105	sgRNA181	21	16	22	83	70	60	2	3	6	12	13	11	13	12	9	20	7	12
85097	sgRNA105	sgRNA182	16	15	13	21	37	38	2	5	3	7	8	7	30	38	12	12	16	16
85098	sgRNA105	sgRNA183	4	5	7	1	0	1	2	6	3	7	6	5	5	9	3	3	0	0
85099	sgRNA105	sgRNA184	3	6	3	4	1	6	1	13	2	0	1	4	3	7	5	3	0	1
85100	sgRNA105	sgRNA185	10	17	10	26	29	14	3	5	6	11	4	9	5	16	5	22	10	17
85101	sgRNA105	sgRNA186	3	2	6	15	12	13	0	3	0	3	2	5	5	14	4	12	6	7
85102	sgRNA105	sgRNA187	14	14	15	0	1	1	6	7	5	7	2	1	0	0	0	1	0	0
85103	sgRNA105	sgRNA188	5	10	9	44	23	29	2	8	4	2	10	5	7	17	18	29	4	9
85104	sgRNA105	sgRNA189	16	17	10	31	34	20	2	1	1	5	6	7	10	6	11	26	5	4
85105	sgRNA105	sgRNA190	8	10	8	37	36	27	5	9	2	4	4	6	12	19	3	10	7	3
85106	sgRNA105	sgRNA191	27	29	29	0	0	0	16	16	9	11	11	16	0	0	0	0	1	1
85107	sgRNA105	sgRNA192	10	24	10	50	31	32	0	2	2	3	1	2	11	11	6	5	5	12
85108	sgRNA105	sgRNA193	14	31	27	60	64	47	5	18	15	5	2	15	19	28	30	41	26	29
85109	sgRNA105	sgRNA194	10	6	14	0	0	0	6	1	1	5	6	8	0	0	0	0	1	0
85110	sgRNA105	sgRNA195	15	21	11	38	56	47	7	10	9	11	5	8	5	17	18	25	8	12
85111	sgRNA105	sgRNA196	17	10	9	49	45	37	2	7	5	4	15	12	13	11	23	33	5	14
85112	sgRNA105	sgRNA197	17	22	22	0	0	0	9	8	12	12	10	26	1	1	0	0	0	1
85113	sgRNA105	sgRNA198	25	29	36	73	89	81	0	2	4	8	5	18	32	40	13	18	15	20
85114	sgRNA105	sgRNA199	6	12	14	28	16	32	3	5	9	6	8	3	13	26	2	6	3	11
85115	sgRNA105	sgRNA200	4	3	3	19	13	4	3	6	4	6	2	2	5	12	4	6	4	1
85116	sgRNA105	sgRNA201	18	18	19	0	3	1	8	20	7	7	8	15	0	1	0	4	2	0
85117	sgRNA105	sgRNA202	36	45	26	115	136	102	7	16	9	12	12	14	24	28	35	39	32	45
85118	sgRNA105	sgRNA203	8	4	2	23	17	21	3	0	5	12	3	9	3	8	3	3	1	5
85119	sgRNA105	sgRNA204	17	17	20	45	65	53	8	14	8	7	11	10	20	34	17	22	7	13
85120	sgRNA105	sgRNA205	24	19	12	67	67	48	3	1	6	5	4	5	12	12	18	26	4	20
85121	sgRNA105	sgRNA206	9	9	8	7	12	8	3	14	3	4	6	3	10	6	6	5	5	9
85122	sgRNA105	sgRNA207	1	2	3	14	10	11	1	0	1	3	1	2	4	6	8	18	1	5
85123	sgRNA105	sgRNA208	11	7	13	49	29	34	6	11	5	7	5	10	7	5	15	18	4	3
85124	sgRNA105	sgRNA209	36	28	19	1	0	0	9	11	2	7	6	15	0	0	0	1	0	0
85125	sgRNA105	sgRNA210	5	6	13	27	27	33	1	5	4	5	1	1	1	7	3	14	4	2
85126	sgRNA105	sgRNA211	19	15	10	62	54	44	8	16	10	23	11	15	5	10	4	18	15	8
85127	sgRNA105	sgRNA212	5	4	8	6	9	10	0	5	2	6	1	2	2	3	6	5	1	1
85128	sgRNA105	sgRNA213	23	36	27	51	111	64	6	5	5	6	8	9	11	21	19	27	18	18
85129	sgRNA105	sgRNA214	20	23	36	83	79	52	3	3	3	7	13	8	14	16	15	14	7	12
85130	sgRNA105	sgRNA215	10	28	10	32	51	37	2	8	7	7	11	17	10	10	4	5	15	11
85131	sgRNA105	sgRNA216	6	2	6	9	12	7	0	4	0	4	9	9	5	6	2	4	2	1
85132	sgRNA105	sgRNA217	9	4	10	23	31	21	4	8	4	1	3	1	12	9	10	15	19	19
85133	sgRNA105	sgRNA218	6	28	17	67	72	48	1	6	0	5	11	16	13	22	8	8	17	22
85134	sgRNA105	sgRNA219	10	10	16	29	42	27	2	6	1	1	5	7	8	13	14	17	1	5
85135	sgRNA105	sgRNA220	11	18	11	0	0	0	19	10	3	1	6	6	0	0	1	0	0	2
85136	sgRNA105	sgRNA221	8	4	9	14	19	16	5	6	0	3	5	9	16	23	12	17	9	13
85137	sgRNA105	sgRNA222	6	8	6	0	0	0	3	12	9	12	0	18	1	0	0	0	0	0
85138	sgRNA105	sgRNA223	25	17	13	61	58	46	6	9	8	21	7	13	12	20	14	27	8	20
85139	sgRNA105	sgRNA224	22	56	49	91	117	110	10	25	4	14	16	14	32	43	24	30	17	26
85140	sgRNA105	sgRNA225	4	13	15	24	31	16	9	17	5	2	4	6	7	11	7	13	5	6
85141	sgRNA105	sgRNA226	15	11	12	8	22	13	4	4	3	2	7	3	6	10	9	7	0	0
85142	sgRNA105	sgRNA227	13	14	12	54	38	45	5	11	9	15	15	15	11	22	15	21	21	18
85143	sgRNA105	sgRNA228	4	4	6	0	0	0	6	11	1	3	4	7	0	0	0	0	0	0
85144	sgRNA105	sgRNA229	21	23	19	65	68	46	1	8	9	12	6	8	18	33	14	16	9	17
85145	sgRNA105	sgRNA230	8	7	14	33	55	30	4	11	5	7	7	4	3	9	10	12	12	28
85146	sgRNA105	sgRNA231	6	10	7	18	34	12	0	3	3	0	0	4	5	6	7	8	3	28
85147	sgRNA105	sgRNA232	21	18	14	1	1	5	2	9	3	6	8	23	1	2	5	1	1	2
85148	sgRNA105	sgRNA233	7	4	6	6	9	14	2	1	1	1	2	4	3	2	5	5	4	3
85149	sgRNA105	sgRNA234	13	14	20	51	39	31	6	7	9	10	11	12	13	18	16	27	11	13
85150	sgRNA105	sgRNA235	17	22	29	51	81	70	3	5	4	8	5	10	9	13	16	25	8	16
85151	sgRNA105	sgRNA236	8	12	3	24	17	34	0	1	9	6	7	12	9	17	6	9	6	12
85152	sgRNA105	sgRNA237	20	19	27	85	71	53	12	12	7	15	12	7	30	24	24	42	31	30
85153	sgRNA105	sgRNA238	23	34	28	84	95	80	5	10	3	9	13	17	12	14	16	19	3	6
85154	sgRNA105	sgRNA239	14	17	12	4	8	6	2	12	7	6	3	5	2	2	1	4	1	3
85155	sgRNA105	sgRNA240	5	5	4	3	6	3	7	9	1	4	9	3	0	6	3	1	2	1
85156	sgRNA105	sgRNA241	7	15	6	31	40	23	1	3	6	3	2	6	5	8	6	16	5	13
85157	sgRNA105	sgRNA242	17	26	25	53	65	37	13	24	3	1	7	17	23	39	16	36	12	24
85158	sgRNA105	sgRNA243	16	9	15	43	72	32	5	9	3	8	4	5	17	32	6	7	5	3
85159	sgRNA105	sgRNA244	15	40	18	1	0	0	9	8	6	28	17	17	0	1	0	2	0	0
85160	sgRNA105	sgRNA245	6	6	4	24	24	16	6	6	5	12	5	5	14	27	16	33	14	15
85161	sgRNA105	sgRNA246	28	30	19	1	0	0	2	5	15	6	9	13	0	0	1	0	0	0
85162	sgRNA105	sgRNA247	5	6	3	0	0	0	1	5	3	1	5	9	0	0	0	1	0	0
85163	sgRNA105	sgRNA248	12	20	13	16	14	8	1	1	2	1	3	3	9	5	0	1	4	1
85164	sgRNA105	sgRNA249	1	0	1	3	3	2	6	6	6	12	0	7	15	19	7	26	6	6
85165	sgRNA105	sgRNA250	14	13	13	30	39	34	5	5	2	6	3	4	16	32	8	15	3	2
85166	sgRNA105	sgRNA251	7	8	11	24	50	26	1	3	1	5	4	2	12	9	3	14	7	12
85167	sgRNA105	sgRNA252	17	16	18	60	56	76	5	7	17	19	1	4	29	34	24	26	23	26
85168	sgRNA105	sgRNA253	13	15	18	0	0	0	5	8	9	22	1	5	0	0	0	0	0	0
85169	sgRNA105	sgRNA254	26	15	14	1	1	1	5	9	4	6	4	6	2	1	0	0	0	1
85170	sgRNA105	sgRNA255	4	17	16	45	40	26	4	2	5	2	10	11	9	21	20	12	16	14
85171	sgRNA105	sgRNA256	5	4	9	14	15	14	4	3	10	9	0	2	4	8	5	4	2	4
85172	sgRNA105	sgRNA257	21	25	22	57	62	46	10	19	17	23	20	21	34	48	20	38	22	31
85173	sgRNA105	sgRNA258	32	38	24	102	110	94	19	14	12	22	2	10	67	81	10	15	21	41
85174	sgRNA105	sgRNA259	8	11	9	0	0	0	4	7	2	3	2	2	0	0	0	0	0	0
85175	sgRNA105	sgRNA260	8	15	8	45	26	30	5	9	0	5	5	14	6	8	11	15	7	9
85176	sgRNA105	sgRNA261	8	5	9	31	26	23	5	8	0	0	1	8	7	11	7	5	5	5
85177	sgRNA105	sgRNA262	6	22	24	41	73	33	1	5	14	13	3	5	8	22	25	31	9	15
85178	sgRNA105	sgRNA263	20	16	21	87	67	38	0	5	8	14	7	15	16	28	15	22	13	15
85179	sgRNA105	sgRNA264	23	17	14	30	32	27	2	4	6	7	5	11	18	23	15	25	13	19
85180	sgRNA105	sgRNA265	13	8	8	18	37	28	14	15	4	2	3	6	6	20	5	15	9	16
85181	sgRNA105	sgRNA266	15	17	18	37	47	51	9	23	7	5	1	3	12	14	9	21	14	7
85182	sgRNA105	sgRNA267	17	23	25	65	70	83	17	28	10	7	1	18	17	36	14	27	8	6
85183	sgRNA105	sgRNA268	32	33	31	33	28	19	27	27	12	16	15	31	10	18	19	16	7	13
85184	sgRNA105	sgRNA269	6	12	13	0	0	0	0	3	4	6	16	10	0	0	0	0	0	0
85185	sgRNA105	sgRNA270	21	24	18	0	0	0	3	3	4	5	15	22	0	0	0	0	1	0
85186	sgRNA105	sgRNA271	18	14	12	45	43	33	7	15	8	14	7	8	23	39	24	42	24	30
85187	sgRNA105	sgRNA272	11	12	18	36	38	27	4	5	1	4	7	4	9	24	9	22	9	15
85188	sgRNA105	sgRNA273	18	19	27	32	27	26	3	8	6	11	6	12	5	14	12	14	14	11
85189	sgRNA105	sgRNA274	23	31	18	35	50	32	1	5	3	8	2	9	5	10	2	3	3	8
85190	sgRNA105	sgRNA275	15	19	15	0	0	0	1	1	2	11	5	6	0	0	0	1	0	0
85191	sgRNA105	sgRNA276	32	23	22	48	51	48	2	12	5	9	1	4	12	13	3	4	4	20
85192	sgRNA105	sgRNA277	8	18	13	42	23	29	1	2	2	6	7	5	5	13	2	6	5	11
85193	sgRNA105	sgRNA278	8	26	25	39	49	36	10	7	1	2	8	3	7	16	3	6	2	6
85194	sgRNA105	sgRNA279	8	10	17	41	41	33	2	4	4	11	2	6	14	27	8	36	1	6
85195	sgRNA105	sgRNA280	10	11	16	49	35	24	3	8	4	7	9	13	10	15	10	17	8	16
85196	sgRNA105	sgRNA281	7	27	16	77	42	47	2	3	6	16	7	12	10	26	13	14	16	19
85197	sgRNA105	sgRNA282	10	15	23	0	0	0	6	7	5	7	10	15	0	0	0	0	0	0
85198	sgRNA105	sgRNA283	21	28	23	0	0	0	5	5	14	21	4	9	0	0	0	0	0	0
85199	sgRNA105	sgRNA284	14	19	12	35	37	24	7	8	2	6	12	9	4	22	1	10	5	17
85200	sgRNA105	sgRNA285	31	22	31	17	9	6	8	12	10	8	3	5	16	19	4	13	8	9
85201	sgRNA105	sgRNA286	6	15	9	0	0	0	12	18	3	13	3	17	0	2	1	0	1	0
85202	sgRNA105	sgRNA287	2	5	6	0	0	0	2	0	1	3	6	9	0	0	0	0	0	0
85203	sgRNA105	sgRNA288	9	12	14	6	2	3	6	5	2	3	2	5	1	2	0	4	0	0
85204	sgRNA105	sgRNA289	3	11	7	14	21	14	5	8	7	14	12	12	6	4	4	5	10	12
85205	sgRNA105	sgRNA290	5	9	8	39	41	12	17	20	3	9	9	5	18	35	12	14	16	24
85206	sgRNA105	sgRNA291	13	13	9	28	20	15	12	10	3	7	10	27	16	25	25	26	13	13
85207	sgRNA105	sgRNA292	17	20	15	47	35	33	1	3	4	15	9	13	13	15	30	41	9	14
85208	sgRNA105	sgRNA293	15	44	17	85	65	71	6	9	6	7	4	3	15	13	7	7	26	42
85209	sgRNA105	sgRNA294	11	22	20	3	3	2	8	7	4	11	2	3	1	4	8	3	2	5
85210	sgRNA105	sgRNA295	15	22	14	72	67	64	1	3	8	5	8	14	10	16	6	12	14	26
85211	sgRNA105	sgRNA296	5	9	9	27	29	17	2	4	0	4	5	11	8	16	11	11	5	8
85212	sgRNA105	sgRNA297	6	3	10	12	25	10	4	6	0	1	0	1	2	2	4	14	0	3
85213	sgRNA105	sgRNA298	32	38	25	84	126	135	10	8	9	3	22	32	36	46	8	15	26	22
85214	sgRNA105	sgRNA299	16	15	10	43	57	32	5	12	4	11	13	21	14	24	16	28	18	13
85215	sgRNA105	sgRNA300	24	22	43	88	116	94	13	18	6	17	20	19	25	39	43	51	22	45
85216	sgRNA105	sgRNA301	11	26	21	22	19	14	11	14	13	18	6	8	8	6	3	3	12	19
85217	sgRNA105	sgRNA302	8	1	5	0	0	0	1	3	15	16	5	3	0	0	0	0	0	0
85218	sgRNA105	sgRNA303	2	5	2	0	0	0	4	4	0	3	9	13	0	0	0	0	0	0
85219	sgRNA105	sgRNA304	22	36	35	118	79	69	7	8	6	12	10	12	20	36	29	32	16	42
85220	sgRNA105	sgRNA305	7	11	16	41	24	31	8	17	5	3	3	10	4	15	9	12	11	17
85221	sgRNA105	sgRNA306	12	18	9	60	33	40	2	3	2	1	2	8	8	10	13	9	6	15
85222	sgRNA105	sgRNA307	23	25	22	68	59	56	9	11	1	16	8	12	19	30	10	32	16	19
85223	sgRNA105	sgRNA308	3	7	7	25	24	20	4	4	1	1	3	4	8	23	7	5	10	9
85224	sgRNA105	sgRNA309	17	15	13	42	51	33	13	10	5	17	13	10	8	13	18	40	25	45
85225	sgRNA105	sgRNA310	5	10	13	32	17	11	8	8	13	9	9	16	4	8	6	6	5	12
85226	sgRNA105	sgRNA311	20	16	14	65	59	44	6	7	5	3	9	18	15	24	7	19	12	11
85227	sgRNA105	sgRNA312	10	10	9	31	36	28	6	4	0	3	5	15	20	16	8	15	11	14
85228	sgRNA105	sgRNA313	22	14	35	33	40	22	11	6	5	13	5	16	10	17	9	16	8	27
85229	sgRNA105	sgRNA314	15	7	6	45	45	29	2	11	3	5	9	14	14	26	17	27	26	33
85230	sgRNA105	sgRNA315	14	13	10	0	0	0	11	13	7	8	14	8	0	0	0	0	0	0
85231	sgRNA105	sgRNA316	5	8	5	37	52	35	1	6	3	11	11	11	9	17	5	16	14	15
85232	sgRNA105	sgRNA317	7	11	7	23	28	19	10	7	12	7	7	9	9	17	19	13	10	17
85233	sgRNA105	sgRNA318	12	15	19	0	0	0	4	5	5	5	8	14	0	0	0	0	0	0
85234	sgRNA105	sgRNA319	4	8	9	15	28	28	7	14	1	4	1	4	10	9	2	5	1	5
85235	sgRNA105	sgRNA320	8	22	9	50	44	34	5	8	2	3	4	5	11	33	17	25	8	16
85236	sgRNA105	sgRNA321	17	20	16	42	41	37	14	26	5	15	2	9	19	29	22	27	9	18
85237	sgRNA105	sgRNA322	16	17	15	49	42	37	3	6	4	5	15	7	18	32	33	58	15	15
85238	sgRNA105	sgRNA323	2	12	4	0	0	0	1	3	3	7	1	5	0	0	0	0	0	0
85239	sgRNA105	sgRNA324	7	6	8	25	12	23	7	20	3	15	10	3	15	13	4	15	12	16
85240	sgRNA105	sgRNA325	1	7	2	8	22	15	0	1	5	3	3	8	5	10	8	12	8	13
85241	sgRNA105	sgRNA326	33	61	42	112	118	85	12	9	17	11	13	23	32	29	29	36	22	26
85242	sgRNA105	sgRNA327	3	14	17	1	0	0	5	7	5	17	3	4	1	0	3	2	1	0
85243	sgRNA105	sgRNA328	9	7	16	0	0	0	0	3	5	10	2	4	0	2	0	0	0	0
85244	sgRNA105	sgRNA329	18	27	26	80	101	55	10	21	15	24	5	5	53	64	22	28	12	33
85245	sgRNA105	sgRNA330	35	51	32	67	54	56	14	6	10	13	16	18	17	13	26	30	14	15
85246	sgRNA105	sgRNA331	24	19	17	55	56	41	10	12	6	11	10	16	23	26	14	23	7	10
85247	sgRNA105	sgRNA332	10	13	22	43	37	38	5	12	4	8	7	18	12	23	5	18	8	7
85248	sgRNA105	sgRNA333	4	13	11	18	30	17	5	7	1	3	1	5	3	5	11	14	2	7
85249	sgRNA105	sgRNA334	18	15	14	0	0	0	0	3	2	11	2	7	0	0	0	1	0	1
85250	sgRNA105	sgRNA335	22	17	18	2	1	2	2	6	16	13	9	18	0	1	2	1	1	1
85251	sgRNA105	sgRNA336	12	16	11	45	20	23	4	3	0	2	3	2	1	0	6	9	1	3
85252	sgRNA105	sgRNA337	9	2	4	25	24	26	1	4	5	4	4	6	19	27	16	25	4	5
85253	sgRNA105	sgRNA338	2	6	4	13	12	10	0	3	4	5	0	8	5	2	8	18	5	7
85254	sgRNA105	sgRNA339	8	19	8	43	39	29	3	5	19	9	1	2	3	6	5	9	3	2
85255	sgRNA105	sgRNA340	21	22	20	71	50	49	5	7	12	12	1	11	13	23	19	22	16	27
85256	sgRNA105	sgRNA341	14	14	13	19	30	38	7	17	6	4	9	5	11	11	22	17	8	7
85257	sgRNA105	sgRNA342	15	18	6	39	50	39	5	6	4	7	5	6	12	13	30	44	4	16
85258	sgRNA105	sgRNA343	17	12	14	29	35	36	7	3	11	8	4	5	6	3	7	8	3	7
85259	sgRNA105	sgRNA344	10	10	11	0	0	0	7	8	7	10	5	10	0	1	0	0	0	0
85260	sgRNA105	sgRNA345	12	8	7	25	37	23	10	8	5	5	5	4	5	11	7	6	3	8
85261	sgRNA105	sgRNA346	51	44	49	129	123	76	8	28	8	7	12	14	14	19	20	26	8	22
85262	sgRNA105	sgRNA347	12	14	10	0	0	0	9	4	3	13	5	5	0	0	0	0	0	0
85263	sgRNA105	sgRNA348	5	10	22	32	40	27	7	8	3	7	3	6	8	12	7	10	7	14
85264	sgRNA105	sgRNA349	13	11	11	42	39	35	3	5	4	10	9	14	10	13	14	19	11	29
85265	sgRNA105	sgRNA350	15	18	10	38	39	26	1	4	5	6	3	2	8	25	12	11	7	12
85266	sgRNA105	sgRNA351	16	14	12	37	33	31	1	9	0	4	4	6	11	18	7	16	8	11
85267	sgRNA105	sgRNA352	17	20	12	0	1	1	4	6	4	6	5	7	0	0	1	1	0	1
85268	sgRNA105	sgRNA353	5	16	8	34	36	20	6	14	5	5	7	29	7	17	7	21	9	14
85269	sgRNA105	sgRNA354	7	7	4	26	23	19	5	3	3	8	0	2	3	3	4	6	0	6
85270	sgRNA105	sgRNA355	7	7	8	9	14	10	8	15	9	5	16	15	10	5	6	12	6	5
85271	sgRNA105	sgRNA356	10	14	11	31	60	32	2	3	7	13	4	9	4	12	1	8	7	17
85272	sgRNA105	sgRNA357	18	16	10	44	63	25	7	9	0	5	6	4	15	17	8	18	2	5
85273	sgRNA105	sgRNA358	20	34	20	0	0	0	7	24	4	10	9	10	0	0	0	0	0	0
85274	sgRNA105	sgRNA359	5	7	12	0	0	0	8	17	12	8	3	11	0	0	0	0	0	0
85275	sgRNA105	sgRNA360	16	13	28	75	35	51	4	2	2	1	5	3	8	9	6	7	1	2
85276	sgRNA105	sgRNA361	5	6	8	23	29	19	16	27	7	15	5	2	13	12	10	18	7	17
85277	sgRNA105	sgRNA362	3	5	5	0	0	0	2	2	2	0	0	1	0	0	0	0	0	0
85278	sgRNA105	sgRNA363	7	7	8	37	38	13	2	10	7	5	3	4	5	10	4	17	14	21
85279	sgRNA105	sgRNA364	4	10	5	0	0	0	7	9	5	8	6	10	0	0	0	0	0	0
85280	sgRNA105	sgRNA365	12	24	23	49	56	34	10	13	7	7	16	23	21	41	17	31	10	25
85281	sgRNA105	sgRNA366	17	19	17	67	60	42	2	8	9	9	6	15	27	37	12	15	7	7
85282	sgRNA105	sgRNA367	23	25	21	12	24	16	6	16	9	11	15	21	11	14	5	6	10	16
85283	sgRNA105	sgRNA368	4	6	7	2	1	0	3	7	2	2	5	10	0	3	0	2	0	0
85284	sgRNA105	sgRNA369	32	43	32	0	0	0	4	11	6	11	6	15	0	0	1	1	0	0
85285	sgRNA105	sgRNA370	18	26	14	13	7	7	5	10	3	8	6	3	4	3	1	0	2	0
85286	sgRNA105	sgRNA371	9	9	3	0	0	0	6	5	1	2	3	12	0	0	0	0	0	0
85287	sgRNA105	sgRNA372	15	13	22	0	0	0	8	7	6	10	4	13	0	0	1	0	0	0
85288	sgRNA105	sgRNA373	24	26	42	84	89	96	4	16	11	15	8	7	8	14	13	25	13	32
85289	sgRNA105	sgRNA374	10	8	13	16	18	11	3	4	6	12	3	5	1	7	5	9	9	9
85290	sgRNA105	sgRNA375	15	6	12	30	21	21	3	6	5	9	6	6	10	13	17	14	14	15
85291	sgRNA105	sgRNA376	6	14	9	39	40	36	3	6	9	16	8	2	17	21	10	13	1	8
85292	sgRNA105	sgRNA377	14	21	10	43	44	51	8	12	5	18	17	19	36	39	19	27	15	15
85293	sgRNA105	sgRNA378	7	18	12	39	34	24	1	2	3	5	2	9	1	7	4	10	8	8
85294	sgRNA105	sgRNA379	14	29	27	55	57	54	10	17	10	12	6	8	6	16	16	34	8	20
85295	sgRNA105	sgRNA380	16	56	41	104	127	106	13	13	13	19	12	14	23	32	46	58	17	19
85296	sgRNA105	sgRNA381	2	0	4	4	7	4	2	3	5	10	6	5	1	2	3	4	9	4
85297	sgRNA105	sgRNA382	11	1	5	23	21	23	2	0	3	8	1	4	8	13	12	19	3	8
85298	sgRNA105	sgRNA383	11	18	20	0	0	1	2	12	3	5	7	10	0	0	2	2	1	2
85299	sgRNA105	sgRNA384	14	14	16	50	40	29	3	5	4	8	8	7	25	32	18	27	11	26
85300	sgRNA105	sgRNA385	11	19	13	13	9	6	5	8	1	2	6	5	8	9	10	3	1	4
85301	sgRNA105	sgRNA386	10	11	14	26	24	6	3	4	1	6	7	9	4	8	8	11	3	2
85302	sgRNA105	sgRNA387	12	26	23	54	51	35	6	8	10	11	16	11	18	28	6	21	10	22
85303	sgRNA105	sgRNA388	13	12	10	30	25	27	4	2	4	7	2	6	8	18	11	13	6	9
85304	sgRNA105	sgRNA389	4	2	1	10	11	8	1	1	1	5	4	4	12	27	2	3	0	2
85305	sgRNA105	sgRNA390	2	14	9	25	16	17	2	5	3	4	2	5	4	10	4	8	6	10
85306	sgRNA105	sgRNA391	8	13	11	38	34	18	2	7	9	17	9	17	33	37	15	24	5	14
85307	sgRNA105	sgRNA392	7	15	12	42	28	18	4	2	1	4	5	11	4	3	11	11	4	8
85308	sgRNA105	sgRNA393	15	25	22	58	72	64	5	11	2	7	8	7	10	29	16	27	10	18
85309	sgRNA105	sgRNA394	12	16	17	69	55	50	7	8	6	7	3	3	18	24	21	28	23	26
85310	sgRNA105	sgRNA395	7	11	8	0	0	0	4	12	7	14	1	8	0	0	1	0	0	1
85311	sgRNA105	sgRNA396	2	5	5	0	0	0	1	3	0	0	2	2	0	0	0	0	0	0
85312	sgRNA105	sgRNA397	19	8	12	3	0	3	0	3	7	7	0	3	0	0	0	0	0	0
85313	sgRNA105	sgRNA398	18	21	15	35	47	41	2	1	5	9	8	14	12	19	12	21	9	7
85314	sgRNA105	sgRNA399	12	16	9	59	37	30	10	9	2	8	9	9	4	21	12	17	6	11
85315	sgRNA105	sgRNA400	17	24	23	66	61	54	3	1	2	7	3	4	8	10	6	19	3	3
85316	sgRNA105	sgRNA401	13	20	16	32	44	24	3	4	4	8	2	1	7	2	8	14	0	6
85317	sgRNA105	sgRNA402	13	13	16	4	9	2	16	19	2	8	5	13	0	2	1	3	1	2
85318	sgRNA105	sgRNA403	6	8	13	1	3	1	1	3	3	4	2	3	1	2	3	1	0	0
85319	sgRNA105	sgRNA404	11	15	9	35	36	27	5	16	7	3	2	2	12	14	2	9	3	2
85320	sgRNA105	sgRNA405	12	14	15	56	34	20	8	19	4	11	6	4	11	23	8	19	7	3
85321	sgRNA105	sgRNA406	2	5	3	16	9	8	1	2	0	1	1	2	4	3	4	3	2	12
85322	sgRNA105	sgRNA407	17	17	8	40	44	46	3	9	3	3	6	8	14	14	11	26	7	20
85323	sgRNA105	sgRNA408	9	6	9	19	21	18	4	4	9	10	4	2	5	17	12	21	6	1
85324	sgRNA105	sgRNA409	4	7	5	0	0	0	4	4	2	2	3	2	0	0	0	0	0	0
85325	sgRNA105	sgRNA410	5	6	6	3	2	2	7	3	5	11	8	17	5	6	10	6	0	7
85326	sgRNA105	sgRNA411	21	25	32	102	64	61	6	4	5	6	9	22	12	20	17	9	10	11
85327	sgRNA105	sgRNA412	14	15	18	75	37	50	0	3	3	12	10	6	13	25	8	15	5	13
85328	sgRNA105	sgRNA413	7	13	8	28	44	21	0	1	3	3	2	11	11	14	7	9	5	6
85329	sgRNA105	sgRNA414	10	13	10	0	1	0	1	2	0	2	6	5	0	0	0	0	0	0
85330	sgRNA105	sgRNA415	10	16	7	21	34	15	3	1	1	0	2	5	5	3	5	25	8	13
85331	sgRNA105	sgRNA416	15	17	14	0	4	3	4	10	16	13	7	5	0	0	1	1	0	1
85332	sgRNA105	sgRNA417	11	9	3	31	17	13	4	8	1	7	4	3	22	38	10	26	3	10
85333	sgRNA105	sgRNA418	10	18	11	43	54	46	13	9	6	11	1	1	16	25	7	10	9	16
85334	sgRNA105	sgRNA419	4	7	7	20	39	24	1	1	5	10	2	12	8	19	17	11	9	14
85335	sgRNA105	sgRNA420	21	18	10	36	60	32	13	31	8	8	3	11	25	35	9	23	13	25
85336	sgRNA105	sgRNA421	9	12	22	35	49	20	0	13	5	3	4	4	12	16	5	15	13	29
85337	sgRNA105	sgRNA422	14	8	20	0	0	1	2	3	5	4	6	3	0	0	1	0	0	1
85338	sgRNA105	sgRNA423	15	21	17	1	1	0	9	9	3	4	3	11	0	0	0	1	0	1
85339	sgRNA105	sgRNA424	22	16	33	16	20	14	3	9	3	8	8	6	4	6	3	4	5	9
85340	sgRNA105	sgRNA425	23	26	24	44	51	52	4	6	9	15	4	4	16	27	18	23	13	18
85341	sgRNA105	sgRNA426	2	9	6	11	12	10	2	6	0	8	4	3	1	5	5	7	6	4
85342	sgRNA105	sgRNA427	7	6	6	21	20	14	4	4	6	5	2	4	10	24	7	9	10	10
85343	sgRNA105	sgRNA428	8	12	4	5	19	9	3	3	4	7	8	5	3	6	5	5	2	4
85344	sgRNA105	sgRNA429	18	22	21	64	64	49	3	3	10	27	5	17	24	28	29	42	14	18
85345	sgRNA105	sgRNA430	6	10	12	38	35	23	0	1	0	3	3	0	9	15	5	8	7	12
85346	sgRNA105	sgRNA431	2	5	9	0	0	0	6	11	7	7	6	12	0	0	0	0	0	0
85347	sgRNA105	sgRNA432	23	26	19	0	0	1	9	11	8	15	6	14	0	0	1	0	0	0
85348	sgRNA105	sgRNA433	8	7	6	25	13	13	2	4	2	5	3	8	8	12	12	18	5	6
85349	sgRNA105	sgRNA434	4	5	9	3	4	13	5	10	3	20	3	6	3	8	8	6	2	3
85350	sgRNA105	sgRNA435	12	10	10	32	42	34	7	10	3	13	15	14	27	25	19	27	9	13
85351	sgRNA105	sgRNA436	21	35	35	108	88	111	8	7	9	12	17	22	20	27	19	25	12	17
85352	sgRNA105	sgRNA437	13	18	22	20	32	17	1	1	9	10	4	6	3	17	6	15	2	12
85353	sgRNA105	sgRNA438	7	5	10	10	17	15	1	1	2	3	2	4	4	10	6	16	1	1
85354	sgRNA105	sgRNA439	20	29	23	33	40	36	2	3	19	7	11	14	20	31	10	20	11	23
85355	sgRNA105	sgRNA440	4	2	3	3	5	3	0	2	3	6	3	3	2	3	1	5	2	5
85356	sgRNA105	sgRNA441	2	10	1	5	17	11	0	1	2	1	3	4	3	2	3	5	7	4
85357	sgRNA105	sgRNA442	14	10	17	61	58	50	4	3	7	7	7	7	10	14	15	34	4	4
85358	sgRNA105	sgRNA443	29	22	34	0	0	0	11	5	12	10	10	15	0	0	0	0	0	0
85359	sgRNA105	sgRNA444	42	53	42	137	95	102	5	15	18	23	12	21	30	55	41	68	25	34
85360	sgRNA105	sgRNA445	19	22	26	35	18	27	17	13	8	10	17	16	11	9	5	13	6	12
85361	sgRNA105	sgRNA446	2	2	1	4	4	5	0	0	0	0	1	1	0	0	0	0	0	0
85362	sgRNA105	sgRNA447	6	18	16	0	1	0	5	4	3	11	5	11	0	0	2	1	3	2
85363	sgRNA105	sgRNA448	13	18	8	37	29	23	5	4	4	8	5	6	10	18	10	15	12	13
85364	sgRNA105	sgRNA449	21	9	7	50	48	16	1	7	2	3	7	7	3	3	10	6	4	16
85365	sgRNA105	sgRNA450	9	12	7	0	0	0	4	3	1	1	5	4	0	0	0	0	0	0
85366	sgRNA105	sgRNA451	9	8	26	47	67	78	3	7	9	7	12	21	28	25	20	22	21	27
85367	sgRNA105	sgRNA452	3	7	2	22	21	31	8	8	2	2	8	7	2	0	1	4	2	7
85368	sgRNA105	sgRNA453	6	3	6	11	18	7	1	3	1	1	0	3	2	10	4	4	4	9
85369	sgRNA105	sgRNA454	6	14	18	47	39	27	7	12	3	1	10	3	7	8	13	27	18	24
85370	sgRNA105	sgRNA455	12	9	13	0	0	0	10	14	2	4	2	2	0	0	0	0	0	0
85371	sgRNA105	sgRNA456	19	15	11	38	61	47	10	11	0	11	12	18	3	4	20	27	6	19
85372	sgRNA105	sgRNA457	17	33	23	51	45	41	9	9	6	13	11	20	11	15	18	22	13	23
85373	sgRNA105	sgRNA458	15	21	14	50	46	40	1	4	3	1	5	4	11	10	15	22	1	5
85374	sgRNA105	sgRNA459	12	12	6	27	19	17	6	4	3	3	1	3	3	11	19	29	3	10
85375	sgRNA105	sgRNA460	17	23	18	1	0	0	3	9	9	18	10	17	0	0	0	0	0	0
85376	sgRNA105	sgRNA461	2	4	10	0	0	0	0	2	8	6	2	5	0	0	0	0	0	0
85377	sgRNA105	sgRNA462	10	16	18	42	49	42	5	7	3	9	7	10	12	27	13	13	6	15
85378	sgRNA105	sgRNA463	9	16	6	29	29	23	4	3	0	5	0	8	8	2	11	21	8	15
85379	sgRNA105	sgRNA464	8	18	13	36	84	33	1	3	2	6	2	7	7	19	5	18	3	6
85380	sgRNA105	sgRNA465	11	10	9	34	52	22	6	6	10	6	10	5	21	53	24	46	12	11
85381	sgRNA105	sgRNA466	15	17	12	18	14	15	3	5	4	13	6	12	11	25	12	8	7	7
85382	sgRNA105	sgRNA467	17	23	9	1	3	0	3	4	6	12	5	5	5	2	2	1	2	6
85383	sgRNA105	sgRNA468	12	10	12	32	40	33	5	5	3	8	3	2	28	19	4	7	3	8
85384	sgRNA105	sgRNA469	26	13	32	77	68	79	16	14	8	8	4	12	22	31	6	7	23	41
85385	sgRNA105	sgRNA470	3	6	10	0	0	0	2	5	5	11	6	8	0	0	0	0	0	0
85386	sgRNA105	sgRNA471	17	18	22	59	46	53	4	5	6	6	12	21	11	44	12	30	23	38
85387	sgRNA105	sgRNA472	13	9	11	63	25	36	1	2	5	5	8	6	2	17	4	10	12	8
85388	sgRNA105	sgRNA473	8	21	21	51	42	50	8	5	3	4	5	6	8	13	16	21	5	13
85389	sgRNA105	sgRNA474	37	58	41	83	69	98	4	8	7	18	7	12	18	25	30	40	21	15
85390	sgRNA105	sgRNA475	16	19	14	0	2	0	6	14	8	19	1	1	2	3	0	3	3	0
85391	sgRNA105	sgRNA476	14	21	23	81	85	49	6	5	12	9	8	15	4	9	15	6	11	11
85392	sgRNA105	sgRNA477	6	14	9	32	41	34	8	16	5	12	11	17	7	11	9	14	8	14
85393	sgRNA105	sgRNA478	23	12	23	21	21	33	1	3	1	11	3	8	10	11	5	11	6	12
85394	sgRNA105	sgRNA479	3	11	9	16	25	11	1	10	0	3	5	3	15	7	6	9	6	3
85395	sgRNA105	sgRNA480	19	27	11	3	2	0	5	13	3	2	1	7	0	0	0	1	0	0
85396	sgRNA105	sgRNA481	15	22	24	69	46	46	5	9	2	3	5	5	11	13	2	15	4	9
85397	sgRNA105	sgRNA482	9	8	8	29	44	19	4	6	3	7	2	3	2	6	1	6	3	7
85398	sgRNA105	sgRNA483	9	9	6	32	37	36	0	1	1	2	3	4	4	8	1	13	3	3
85399	sgRNA105	sgRNA484	15	33	35	56	55	34	14	12	9	8	6	10	17	18	7	13	2	12
85400	sgRNA105	sgRNA485	11	14	6	57	53	52	5	6	3	3	3	14	16	29	10	20	7	13
85401	sgRNA105	sgRNA486	14	10	17	59	51	28	3	7	2	5	1	5	3	4	1	7	4	19
85402	sgRNA105	sgRNA487	15	21	12	0	0	0	3	2	5	7	9	7	0	0	0	0	2	0
85403	sgRNA105	sgRNA488	6	20	17	36	29	47	10	25	8	8	7	5	8	21	8	12	11	20
85404	sgRNA105	sgRNA489	8	10	6	40	42	34	4	6	8	12	13	11	50	50	19	27	13	14
85405	sgRNA105	sgRNA490	10	25	19	51	63	36	3	1	4	12	30	33	36	43	33	47	14	21
85406	sgRNA105	sgRNA491	2	7	11	5	7	4	0	3	13	7	6	10	7	12	6	18	4	4
85407	sgRNA105	sgRNA492	26	28	24	0	0	0	11	16	14	9	4	12	0	0	0	0	0	0
85408	sgRNA105	sgRNA493	30	24	26	7	5	5	8	2	2	7	3	15	2	6	2	7	2	1
85409	sgRNA105	sgRNA494	12	17	15	3	3	1	3	3	4	11	0	5	4	6	2	5	5	7
85410	sgRNA105	sgRNA495	5	2	4	33	13	9	7	11	1	11	4	2	5	7	12	32	7	6
85411	sgRNA105	sgRNA496	12	14	15	36	33	45	2	19	0	7	2	14	27	45	13	40	13	14
85412	sgRNA105	sgRNA497	5	10	11	16	21	9	6	6	2	3	2	14	17	15	9	26	11	10
85413	sgRNA105	sgRNA498	15	9	11	37	30	20	2	4	9	10	3	3	10	14	16	15	11	20
85414	sgRNA105	sgRNA499	8	19	14	1	3	1	9	8	2	8	27	21	0	0	0	0	0	0
85415	sgRNA105	sgRNA500	17	18	13	8	8	15	8	5	15	11	6	7	2	3	17	19	0	2
85416	sgRNA105	sgRNA501	15	13	12	0	0	0	7	16	8	17	2	9	0	0	0	0	0	0
85417	sgRNA105	sgRNA502	20	39	23	73	64	62	13	23	15	26	6	5	20	22	13	24	16	40
85418	sgRNA105	sgRNA503	3	5	9	18	31	7	4	3	1	1	6	5	9	4	14	21	5	6
85419	sgRNA105	sgRNA504	5	6	13	27	37	24	6	10	3	8	2	2	10	20	23	21	14	15
85420	sgRNA105	sgRNA505	11	14	10	0	0	0	9	6	15	5	12	3	0	0	0	0	0	0
85421	sgRNA105	sgRNA506	25	26	33	0	0	0	3	2	5	3	13	13	0	0	0	0	0	0
85422	sgRNA105	sgRNA507	16	17	12	53	40	31	13	15	3	9	4	10	18	26	10	20	11	19
85423	sgRNA105	sgRNA508	19	27	20	0	0	0	7	4	5	10	2	5	0	0	0	0	0	0
85424	sgRNA105	sgRNA509	15	21	16	61	64	45	2	8	6	3	6	10	10	19	14	19	4	17
85425	sgRNA105	sgRNA510	19	19	14	47	46	50	4	7	3	3	6	5	3	3	2	16	11	7
85426	sgRNA105	sgRNA511	14	14	15	0	0	0	7	19	19	13	10	16	0	0	0	0	2	0
85427	sgRNA105	sgRNA512	18	20	17	0	0	0	13	10	26	44	15	12	0	0	0	0	0	0
85428	sgRNA105	sgRNA513	33	56	43	0	0	1	19	25	6	14	8	22	0	0	1	0	0	0
85429	sgRNA105	sgRNA514	14	24	20	0	0	0	5	9	3	5	1	5	0	0	0	0	0	1
85430	sgRNA105	sgRNA515	11	18	14	37	57	52	7	10	1	8	11	16	49	57	18	16	14	35
85431	sgRNA105	sgRNA516	9	19	13	48	36	25	19	21	7	10	1	6	16	21	47	30	16	11
85432	sgRNA105	sgRNA517	31	30	31	92	66	67	18	16	16	9	13	13	24	33	32	37	21	49
85433	sgRNA105	sgRNA518	13	23	12	110	86	42	8	11	6	10	3	13	14	30	29	29	12	23
85434	sgRNA105	sgRNA519	5	7	9	18	14	13	1	4	4	5	4	6	3	8	6	6	4	1
85435	sgRNA105	sgRNA520	10	13	10	64	52	34	5	6	12	13	0	2	21	29	9	20	11	6
85436	sgRNA105	sgRNA521	14	29	32	0	1	1	22	18	7	21	11	7	2	1	1	1	0	2
85437	sgRNA105	sgRNA522	18	12	6	0	0	0	9	6	4	6	5	13	0	0	0	0	0	0
85438	sgRNA105	sgRNA523	20	12	22	37	43	34	6	17	5	9	11	14	11	23	21	27	8	7
85439	sgRNA105	sgRNA524	15	34	18	0	0	0	4	18	5	10	13	20	0	0	0	0	0	0
85440	sgRNA105	sgRNA525	19	31	19	70	84	50	13	26	13	12	7	9	18	24	18	12	12	13
85441	sgRNA105	sgRNA526	14	20	15	0	0	0	2	13	7	14	3	7	0	3	0	0	0	0
85442	sgRNA105	sgRNA527	3	13	14	0	0	0	3	4	3	3	4	9	0	0	0	0	0	0
85443	sgRNA105	sgRNA528	16	17	10	46	71	48	3	6	6	11	6	17	11	13	8	13	9	26
85444	sgRNA105	sgRNA529	13	18	18	50	36	56	5	8	4	12	14	16	30	29	12	20	6	16
85445	sgRNA105	sgRNA530	5	11	7	28	31	20	7	6	1	5	15	15	4	5	13	18	2	10
85446	sgRNA105	sgRNA531	20	21	18	50	39	42	8	18	13	15	4	15	38	52	29	49	27	39
85447	sgRNA105	sgRNA532	11	11	15	21	33	20	6	9	2	3	3	5	23	36	5	2	6	12
85448	sgRNA105	sgRNA533	9	8	14	29	21	12	5	5	6	14	4	7	23	13	7	14	15	32
85449	sgRNA105	sgRNA534	13	17	5	57	49	58	0	2	2	5	6	5	11	11	6	9	8	13
85450	sgRNA105	sgRNA535	10	12	14	0	0	0	1	1	0	3	3	4	0	0	0	0	0	0
85451	sgRNA105	sgRNA536	20	42	22	87	73	66	21	28	8	16	4	12	15	29	12	16	16	18
85452	sgRNA105	sgRNA537	3	4	4	12	18	15	2	4	4	4	2	7	1	4	4	0	2	5
85453	sgRNA105	sgRNA538	10	9	7	0	1	0	7	13	1	4	1	6	1	0	0	1	0	0
85454	sgRNA105	sgRNA539	7	6	7	10	27	17	7	4	5	10	1	5	3	4	2	6	1	7
85455	sgRNA105	sgRNA540	13	16	15	17	11	17	2	10	13	14	16	19	5	8	7	10	4	10
85456	sgRNA105	sgRNA541	10	9	13	1	9	7	3	5	7	5	6	3	2	4	0	0	0	1
85457	sgRNA105	sgRNA542	8	11	11	2	0	2	2	3	2	4	1	2	5	9	2	3	0	3
85458	sgRNA105	sgRNA543	8	12	8	1	1	2	7	8	10	4	5	9	1	1	0	0	2	0
85459	sgRNA105	sgRNA544	22	29	17	89	93	44	14	16	12	27	15	17	44	64	50	71	15	23
85460	sgRNA105	sgRNA545	9	11	9	0	0	0	4	7	8	8	8	8	0	0	0	1	0	0
85461	sgRNA105	sgRNA546	28	36	26	110	119	73	4	15	17	18	9	12	24	49	9	9	21	28
85462	sgRNA105	sgRNA547	9	28	20	41	41	31	11	7	15	18	1	5	13	22	8	15	8	9
85463	sgRNA105	sgRNA548	6	3	5	24	17	16	1	1	3	0	2	2	2	7	2	3	0	0
85464	sgRNA105	sgRNA549	16	19	25	1	0	0	6	8	6	12	4	9	0	0	0	0	0	0
85465	sgRNA105	sgRNA550	10	11	16	31	61	28	3	7	5	14	6	6	7	3	8	10	16	11
85466	sgRNA105	sgRNA551	16	26	12	57	51	48	8	9	5	4	5	10	23	19	7	17	11	20
85467	sgRNA105	sgRNA552	33	37	34	108	100	56	4	8	11	9	16	24	13	28	10	22	19	16
85468	sgRNA105	sgRNA553	5	13	14	26	13	16	7	4	4	6	2	12	4	3	2	5	6	14
85469	sgRNA105	sgRNA554	14	16	9	37	38	25	2	7	6	7	8	18	4	9	11	14	12	14
85470	sgRNA105	sgRNA555	20	16	15	26	28	24	13	14	5	9	6	15	11	3	8	6	15	8
85471	sgRNA105	sgRNA556	10	5	4	27	19	30	2	7	2	5	2	1	14	44	11	18	9	9
85472	sgRNA105	sgRNA557	10	11	4	46	17	29	5	14	4	9	3	2	13	15	5	13	2	8
85473	sgRNA105	sgRNA558	10	11	9	53	46	36	7	9	2	9	5	13	10	18	18	16	8	11
85474	sgRNA105	sgRNA559	13	7	9	17	25	21	3	7	1	4	3	2	5	9	8	10	2	3
85475	sgRNA105	sgRNA560	38	47	29	14	13	21	9	22	8	9	4	9	5	2	2	10	2	8
85476	sgRNA105	sgRNA561	12	35	26	52	46	50	8	6	6	7	9	13	4	3	20	30	11	23
85477	sgRNA105	sgRNA562	14	11	9	42	27	34	0	4	2	8	3	5	1	4	10	26	6	11
85478	sgRNA105	sgRNA563	8	15	19	43	32	36	10	5	9	4	14	20	8	4	18	17	8	12
85479	sgRNA105	sgRNA564	31	33	26	0	1	0	4	13	5	13	4	11	1	0	0	0	0	0
85480	sgRNA105	sgRNA565	3	7	2	0	0	0	3	3	1	6	4	8	0	0	0	0	0	0
85481	sgRNA105	sgRNA566	8	6	9	21	12	19	13	4	3	7	2	5	10	24	8	8	6	4
85482	sgRNA105	sgRNA567	9	12	17	0	0	0	7	12	2	1	3	7	0	0	0	0	0	0
85483	sgRNA105	sgRNA568	20	28	20	5	7	6	5	9	4	8	6	15	1	1	0	0	2	3
85484	sgRNA105	sgRNA569	7	11	6	34	23	24	5	6	1	3	8	10	15	34	17	31	3	4
85485	sgRNA105	sgRNA570	19	17	18	79	63	54	2	2	3	6	2	7	9	16	12	14	6	10
85486	sgRNA105	sgRNA571	29	32	33	131	109	92	12	22	11	16	11	14	26	45	19	23	23	21
85487	sgRNA105	sgRNA572	10	24	24	73	29	55	12	25	7	13	8	19	15	22	16	35	11	14
85488	sgRNA105	sgRNA573	18	11	9	0	0	0	5	6	5	11	3	9	0	0	0	0	0	0
85489	sgRNA105	sgRNA574	16	22	26	50	58	37	0	5	6	11	14	16	23	32	22	35	3	5
85490	sgRNA105	sgRNA575	20	7	20	66	63	58	5	6	4	8	3	13	14	28	12	14	11	10
85491	sgRNA105	sgRNA576	5	12	8	0	0	0	1	10	4	9	6	6	0	0	0	0	0	0
85492	sgRNA105	sgRNA577	15	10	6	29	38	35	3	8	8	12	4	7	9	18	7	9	4	3
85493	sgRNA105	sgRNA578	7	7	17	24	22	19	5	8	5	3	7	4	11	23	16	12	2	5
85494	sgRNA105	sgRNA579	28	33	30	107	86	87	7	15	5	7	4	14	20	29	35	37	13	24
85495	sgRNA105	sgRNA580	22	20	30	25	23	37	3	6	1	3	10	2	5	9	12	13	18	14
85496	sgRNA105	sgRNA581	2	0	0	4	4	3	1	1	3	0	0	1	1	1	0	1	1	9
85497	sgRNA105	sgRNA582	6	14	8	0	1	1	0	2	12	11	3	11	0	2	0	2	0	3
85498	sgRNA105	sgRNA583	14	14	13	0	0	0	1	2	2	5	5	4	0	0	0	0	0	0
85499	sgRNA105	sgRNA584	1	1	2	8	1	2	0	1	1	1	0	1	0	5	6	8	2	0
85500	sgRNA105	sgRNA585	16	22	21	50	45	66	7	15	7	4	8	24	24	12	21	29	15	20
85501	sgRNA105	sgRNA586	25	26	30	47	42	46	11	5	8	19	15	25	7	27	17	23	11	25
85502	sgRNA105	sgRNA587	17	7	4	0	0	0	1	2	3	2	5	4	0	1	0	0	0	0
85503	sgRNA105	sgRNA588	5	12	7	1	1	2	1	2	1	6	1	0	2	2	2	2	0	3
85504	sgRNA105	sgRNA589	23	38	29	81	69	55	6	21	8	15	9	8	23	28	13	31	16	11
85505	sgRNA105	sgRNA590	9	9	17	0	0	0	6	11	2	7	2	8	0	0	0	0	0	0
85506	sgRNA105	sgRNA591	13	22	10	42	43	38	2	3	0	2	5	5	8	15	7	18	5	4
85507	sgRNA105	sgRNA592	16	17	14	11	24	20	2	4	4	8	10	15	15	29	5	6	7	11
85508	sgRNA105	sgRNA593	4	6	5	21	10	19	0	3	0	0	4	3	0	6	5	2	1	4
85509	sgRNA105	sgRNA594	5	7	9	21	35	45	5	3	4	5	2	1	19	32	7	13	3	5
85510	sgRNA105	sgRNA595	9	7	4	33	36	20	6	8	6	14	12	6	16	13	11	13	6	22
85511	sgRNA105	sgRNA596	9	6	7	24	26	20	3	6	4	7	10	13	5	5	5	3	4	8
85512	sgRNA105	sgRNA597	8	11	8	33	21	28	2	4	4	1	5	3	10	10	12	18	10	13
85513	sgRNA105	sgRNA598	3	4	3	16	20	6	2	7	0	0	2	0	3	0	3	0	2	0
85514	sgRNA105	sgRNA599	21	13	20	102	72	57	17	16	8	9	8	8	17	41	16	17	14	29
85515	sgRNA105	sgRNA600	20	30	30	78	72	58	3	0	3	2	5	6	4	20	5	16	10	17
85516	sgRNA105	sgRNA601	5	7	16	20	25	34	7	7	16	13	4	5	7	16	6	7	11	6
85517	sgRNA105	sgRNA602	18	15	21	39	50	39	5	5	3	3	10	4	9	12	31	25	16	14
85518	sgRNA105	sgRNA603	27	46	21	102	101	77	12	12	16	19	11	13	13	25	30	36	40	45
85519	sgRNA105	sgRNA604	14	13	10	22	29	24	1	3	7	12	7	7	10	20	6	11	9	10
85520	sgRNA105	sgRNA605	17	19	14	51	70	45	8	15	10	7	14	6	18	19	4	12	12	13
85521	sgRNA105	sgRNA606	15	18	26	17	16	16	7	7	4	5	4	5	1	4	1	5	3	3
85522	sgRNA105	sgRNA607	14	7	9	20	22	16	1	3	2	9	7	7	7	11	18	22	3	7
85523	sgRNA105	sgRNA608	6	7	10	35	17	31	1	6	2	1	1	1	7	11	6	11	1	4
85524	sgRNA105	sgRNA609	11	12	7	36	27	38	9	13	9	9	5	9	22	26	14	20	14	31
85525	sgRNA105	sgRNA610	11	22	15	43	35	31	15	17	8	2	5	4	23	16	10	22	3	6
85526	sgRNA105	sgRNA611	2	8	3	0	0	0	1	4	1	6	6	11	0	1	1	0	1	0
85527	sgRNA105	sgRNA612	29	19	15	45	39	47	7	5	4	2	5	0	8	21	7	8	7	11
85528	sgRNA105	sgRNA613	18	16	13	34	41	42	3	4	6	10	6	12	14	14	7	14	4	8
85529	sgRNA105	sgRNA614	13	33	45	87	104	94	7	8	2	6	7	19	31	61	19	44	18	7
85530	sgRNA105	sgRNA615	12	16	8	37	55	35	5	9	7	14	5	13	11	15	8	14	2	5
85531	sgRNA105	sgRNA616	11	14	13	23	47	33	3	12	2	4	10	9	17	23	11	11	6	6
85532	sgRNA105	sgRNA617	21	30	14	82	62	54	7	13	4	13	5	5	13	41	20	28	8	11
85533	sgRNA105	sgRNA618	9	16	10	41	45	47	5	1	5	10	2	7	5	16	11	17	15	20
85534	sgRNA105	sgRNA619	9	22	23	54	44	44	6	6	2	8	7	11	27	23	11	17	6	22
85535	sgRNA105	sgRNA620	20	20	23	75	60	68	6	15	8	15	7	11	33	35	18	24	30	56
85536	sgRNA105	sgRNA621	6	5	11	39	23	10	7	5	5	20	3	4	10	7	6	5	17	24
85537	sgRNA105	sgRNA622	20	33	22	105	107	91	10	7	8	11	10	23	9	20	24	43	27	37
85538	sgRNA105	sgRNA623	2	5	6	0	0	0	1	2	1	8	0	0	0	0	0	0	0	0
85539	sgRNA105	sgRNA624	11	18	18	16	22	15	5	6	1	5	11	12	12	12	7	9	3	6
85540	sgRNA105	sgRNA625	10	12	5	46	31	29	3	8	2	1	1	2	3	4	5	8	6	12
85541	sgRNA105	sgRNA626	16	16	19	68	75	30	4	7	8	10	3	11	19	25	39	46	8	13
85542	sgRNA105	sgRNA627	6	7	3	0	1	0	1	2	1	7	1	7	1	2	2	1	1	5
85543	sgRNA105	sgRNA628	15	25	15	28	43	25	11	10	5	10	7	10	5	3	2	10	19	27
85544	sgRNA105	sgRNA629	15	44	18	27	12	15	4	3	0	3	6	4	7	7	14	11	9	15
85545	sgRNA105	sgRNA630	11	8	12	35	22	22	3	5	8	11	9	11	12	20	16	20	13	23
85546	sgRNA105	sgRNA631	18	14	14	44	44	48	2	5	5	4	15	23	8	12	10	11	13	15
85547	sgRNA105	sgRNA632	19	14	14	36	57	45	4	12	4	15	11	13	3	7	5	7	11	13
85548	sgRNA105	sgRNA633	12	23	20	5	9	12	2	1	3	5	4	8	1	4	1	3	1	4
85549	sgRNA105	sgRNA634	9	3	4	18	31	15	4	6	3	11	3	5	8	20	10	11	8	10
85550	sgRNA105	sgRNA635	9	9	9	15	10	15	2	2	1	1	0	4	2	6	4	2	0	2
85551	sgRNA105	sgRNA636	10	13	11	48	50	34	6	7	0	1	9	15	11	10	17	20	14	14
85552	sgRNA105	sgRNA637	13	7	7	37	23	38	4	7	1	7	11	9	16	26	19	21	16	25
85553	sgRNA105	sgRNA638	5	19	9	19	11	11	5	5	3	8	3	2	8	14	3	8	7	17
85554	sgRNA105	sgRNA639	13	16	23	56	63	60	6	23	11	22	13	13	13	21	16	31	18	39
85555	sgRNA105	sgRNA640	12	6	3	9	10	17	2	3	5	6	0	1	4	1	1	0	1	4
85556	sgRNA105	sgRNA641	6	10	9	25	26	31	2	3	0	3	1	5	4	10	6	12	14	10
85557	sgRNA105	sgRNA642	9	6	20	34	23	15	4	6	2	0	7	21	3	3	6	5	5	5
85558	sgRNA105	sgRNA643	9	14	11	48	41	31	2	4	8	7	5	15	7	10	13	15	2	9
85559	sgRNA105	sgRNA644	18	19	13	2	3	1	16	20	6	5	8	8	5	2	1	1	1	2
85560	sgRNA105	sgRNA645	12	22	20	83	62	50	13	21	13	13	11	17	27	47	17	47	16	16
85561	sgRNA105	sgRNA646	3	13	9	23	28	24	0	4	4	3	11	13	12	19	18	29	14	14
85562	sgRNA105	sgRNA647	20	14	22	48	59	37	3	3	1	4	10	8	10	23	15	15	5	10
85563	sgRNA105	sgRNA648	1	2	5	8	22	8	2	7	2	2	4	9	1	8	2	13	2	4
85564	sgRNA105	sgRNA649	8	4	8	0	0	0	2	10	5	17	10	5	0	0	0	0	0	0
85565	sgRNA105	sgRNA650	5	14	12	0	0	0	4	8	4	12	3	6	0	0	0	0	0	0
85566	sgRNA105	sgRNA651	11	10	7	26	28	16	1	3	7	11	3	10	20	22	13	25	8	10
85567	sgRNA105	sgRNA652	15	14	15	32	47	22	3	2	13	5	12	19	8	17	10	10	11	16
85568	sgRNA105	sgRNA653	23	17	19	10	7	9	9	9	4	7	11	18	11	21	11	10	9	12
85569	sgRNA105	sgRNA654	12	25	15	49	85	64	5	11	13	18	4	10	14	12	28	25	11	11
85570	sgRNA105	sgRNA655	8	6	2	18	15	16	2	5	3	7	4	2	3	1	1	3	4	10
85571	sgRNA105	sgRNA656	26	25	21	88	44	52	9	15	12	19	11	17	19	35	37	36	22	22
85572	sgRNA105	sgRNA657	3	9	8	29	25	17	0	4	8	5	2	9	6	13	2	8	10	14
85573	sgRNA105	sgRNA658	13	14	18	2	2	0	4	6	4	4	5	10	0	3	4	2	4	2
85574	sgRNA105	sgRNA659	8	9	13	35	19	16	3	3	3	5	5	1	11	18	7	14	6	24
85575	sgRNA105	sgRNA660	14	19	21	33	43	27	6	5	4	6	5	14	10	18	19	21	6	14
85576	sgRNA105	sgRNA661	8	7	3	21	17	15	2	4	0	1	2	3	1	4	4	7	0	4
85577	sgRNA105	sgRNA662	6	6	6	0	0	0	5	3	3	9	2	2	0	0	0	0	0	0
85578	sgRNA105	sgRNA663	16	8	12	14	50	37	2	5	2	2	1	3	6	7	6	11	5	5
85579	sgRNA105	sgRNA664	9	12	14	0	3	4	7	15	4	2	8	14	1	6	1	3	3	2
85580	sgRNA105	sgRNA665	10	9	8	1	1	0	9	18	6	8	3	11	1	0	0	0	0	0
85581	sgRNA105	sgRNA666	16	23	20	0	5	1	7	13	7	6	9	8	0	0	1	1	1	1
85582	sgRNA105	sgRNA667	23	26	21	62	50	44	8	7	2	9	13	25	21	35	19	18	22	32
85583	sgRNA105	sgRNA668	15	14	18	78	67	65	8	10	4	13	3	11	15	27	6	12	16	19
85584	sgRNA105	sgRNA669	13	28	13	72	61	47	10	10	10	13	22	21	16	32	28	44	27	39
85585	sgRNA105	sgRNA670	13	21	16	37	33	31	4	8	2	3	4	7	7	16	9	6	4	10
85586	sgRNA105	sgRNA671	19	11	10	13	12	8	5	8	11	16	6	7	7	1	3	6	4	5
85587	sgRNA105	sgRNA672	14	18	18	38	57	49	3	8	4	11	10	7	19	17	10	21	1	8
85588	sgRNA105	sgRNA673	8	7	8	0	0	0	6	12	8	1	16	20	0	1	0	0	0	0
85589	sgRNA105	sgRNA674	9	25	26	50	73	40	9	20	11	9	13	10	10	20	7	16	6	12
85590	sgRNA105	sgRNA675	5	6	3	16	13	18	1	9	1	0	2	0	4	4	5	6	3	7
85591	sgRNA105	sgRNA676	10	16	24	0	0	0	6	7	6	7	11	9	0	0	0	0	0	0
85592	sgRNA105	sgRNA677	20	18	17	39	59	61	4	6	12	11	3	7	13	23	8	11	19	20
85593	sgRNA105	sgRNA678	8	22	6	54	38	41	9	19	4	10	10	10	13	9	8	14	21	28
85594	sgRNA105	sgRNA679	4	9	14	22	21	17	1	5	2	4	3	14	8	12	10	16	15	29
85595	sgRNA105	sgRNA680	11	24	16	39	50	36	3	14	9	13	12	8	29	48	24	18	8	5
85596	sgRNA105	sgRNA681	2	4	3	5	10	8	4	8	14	12	6	3	12	6	4	7	6	15
85597	sgRNA105	sgRNA682	22	21	22	61	54	41	2	9	4	8	2	0	7	8	8	10	8	15
85598	sgRNA105	sgRNA683	10	11	12	6	2	5	1	5	7	3	10	7	3	5	4	4	0	5
85599	sgRNA105	sgRNA684	29	33	26	60	63	62	6	7	2	5	15	22	20	19	15	24	20	22
85600	sgRNA105	sgRNA685	9	27	36	0	0	0	12	11	17	19	11	18	0	0	0	0	0	0
85601	sgRNA105	sgRNA686	38	30	28	55	50	32	16	18	14	12	8	14	22	26	14	14	6	10
85602	sgRNA105	sgRNA687	17	16	8	27	29	34	4	20	2	5	7	7	10	12	7	13	8	10
85603	sgRNA105	sgRNA688	11	11	13	50	38	25	1	6	4	9	7	7	10	17	4	12	3	4
85604	sgRNA105	sgRNA689	6	27	26	66	46	34	4	14	4	5	3	15	21	28	11	19	13	18
85605	sgRNA105	sgRNA690	7	13	6	34	34	26	6	8	3	2	5	3	27	23	10	6	10	10
85606	sgRNA105	sgRNA691	12	14	13	62	60	44	1	13	3	0	3	11	17	28	10	15	8	17
85607	sgRNA105	sgRNA692	13	17	8	48	49	31	8	8	5	8	2	10	13	13	2	11	3	6
85608	sgRNA105	sgRNA693	21	25	29	56	67	42	6	7	2	2	2	11	12	14	14	21	26	39
85609	sgRNA105	sgRNA694	17	18	21	72	57	55	5	13	5	15	5	10	24	27	17	20	10	24
85610	sgRNA105	sgRNA695	18	19	14	55	73	57	17	12	4	11	4	8	30	45	20	25	15	21
85611	sgRNA105	sgRNA696	11	7	12	57	33	40	0	3	4	4	7	12	8	20	14	13	4	12
85612	sgRNA105	sgRNA697	15	13	11	19	20	13	3	6	0	0	5	4	10	11	2	6	7	10
85613	sgRNA105	sgRNA698	15	17	18	49	49	26	5	8	5	13	9	7	21	24	5	8	23	28
85614	sgRNA105	sgRNA699	14	13	11	0	2	0	10	14	5	12	9	16	0	1	0	6	3	4
85615	sgRNA105	sgRNA700	4	6	4	0	0	0	2	2	0	1	5	2	0	0	0	0	0	0
85616	sgRNA105	sgRNA701	6	9	3	0	0	0	0	3	0	0	1	5	0	0	0	0	0	0
85617	sgRNA105	sgRNA702	11	9	5	1	0	0	0	0	1	7	2	1	0	0	0	0	0	0
85618	sgRNA105	sgRNA703	10	5	5	36	30	24	7	6	8	14	3	12	22	41	7	20	14	28
85619	sgRNA105	sgRNA704	3	4	7	19	12	22	4	5	0	4	1	9	6	2	4	13	10	16
85620	sgRNA105	sgRNA705	20	14	12	0	0	0	1	8	5	6	8	10	1	0	0	0	0	0
85621	sgRNA105	sgRNA706	11	21	20	47	17	24	1	2	1	4	5	10	1	4	5	4	4	12
85622	sgRNA105	sgRNA707	11	17	11	53	49	40	0	6	3	7	2	7	13	25	6	4	5	8
85623	sgRNA105	sgRNA708	16	28	21	0	3	1	11	16	6	11	15	20	2	2	3	3	1	4
85624	sgRNA105	sgRNA709	19	28	20	63	48	51	7	7	4	9	6	11	5	8	6	16	7	13
85625	sgRNA105	sgRNA710	14	26	6	35	45	27	4	9	6	6	10	9	17	36	34	50	25	22
85626	sgRNA105	sgRNA711	26	14	20	80	50	47	8	8	4	14	8	6	8	12	21	34	21	47
85627	sgRNA105	sgRNA712	11	17	19	38	39	35	16	13	2	9	3	6	16	22	11	25	6	6
85628	sgRNA105	sgRNA713	2	2	9	16	7	15	2	2	0	1	1	3	3	1	5	2	1	8
85629	sgRNA105	sgRNA714	4	5	10	20	23	22	8	10	5	12	4	7	5	15	3	11	15	26
85630	sgRNA105	sgRNA715	8	18	15	53	61	56	5	7	3	7	1	2	14	37	4	6	10	12
85631	sgRNA105	sgRNA716	12	25	10	37	39	21	2	8	2	4	3	3	4	16	5	16	3	7
85632	sgRNA105	sgRNA717	11	12	5	53	42	41	4	5	1	7	6	14	4	8	15	19	13	15
85633	sgRNA105	sgRNA718	23	27	17	51	35	28	1	1	1	4	7	5	3	6	3	7	4	7
85634	sgRNA105	sgRNA719	16	35	24	0	0	0	12	22	20	24	25	19	0	0	0	0	0	0
85635	sgRNA105	sgRNA720	15	35	13	75	58	52	14	19	11	22	10	10	11	30	11	21	11	25
85636	sgRNA105	sgRNA721	13	15	13	37	28	27	1	3	1	3	2	3	2	8	6	1	4	2
85637	sgRNA105	sgRNA722	20	34	26	0	0	0	6	9	12	25	14	17	0	0	0	0	0	0
85638	sgRNA105	sgRNA723	20	25	31	97	99	60	6	15	16	27	9	18	12	22	18	32	21	39
85639	sgRNA105	sgRNA724	20	17	19	45	40	40	13	17	2	10	7	9	22	42	25	26	13	17
85640	sgRNA105	sgRNA725	4	9	6	22	24	27	1	9	3	6	4	13	22	18	9	10	5	7
85641	sgRNA105	sgRNA726	27	28	27	102	70	54	10	17	22	33	11	15	27	42	21	44	23	25
85642	sgRNA105	sgRNA727	6	7	5	17	20	26	1	6	2	10	2	1	6	5	3	11	8	8
85643	sgRNA105	sgRNA728	11	8	6	0	0	0	3	7	8	10	9	17	0	1	0	0	0	0
85644	sgRNA105	sgRNA729	22	20	10	54	47	54	9	14	7	9	5	7	26	43	16	16	10	6
85645	sgRNA105	sgRNA730	6	13	6	39	28	29	6	14	2	2	3	6	3	8	15	38	9	7
85646	sgRNA105	sgRNA731	11	11	6	29	21	14	16	27	4	6	8	10	6	14	33	32	17	21
85647	sgRNA105	sgRNA732	23	25	14	75	88	74	21	39	14	11	10	21	20	25	33	43	13	39
85648	sgRNA105	sgRNA733	10	1	15	21	16	20	2	4	5	1	1	0	6	13	6	13	7	14
85649	sgRNA105	sgRNA734	21	37	30	85	106	70	7	9	5	6	4	9	24	21	16	24	18	24
85650	sgRNA105	sgRNA735	26	23	20	84	83	62	8	17	13	27	9	6	20	33	19	14	25	40
85651	sgRNA105	sgRNA736	21	21	33	64	95	64	4	7	7	16	8	6	6	5	9	13	14	15
85652	sgRNA105	sgRNA737	12	20	8	7	4	2	2	6	6	10	9	12	12	15	2	5	4	4
85653	sgRNA105	sgRNA738	42	42	47	115	95	58	16	16	9	13	11	13	26	25	27	27	9	10
85654	sgRNA105	sgRNA739	14	17	19	12	8	23	5	14	5	5	9	5	16	25	17	21	11	7
85655	sgRNA105	sgRNA740	18	27	21	23	52	21	9	8	16	21	0	9	6	11	4	7	5	11
85656	sgRNA105	sgRNA741	14	14	17	55	63	52	6	5	9	5	9	10	18	30	23	41	13	20
85657	sgRNA105	sgRNA742	6	13	8	30	26	35	2	4	3	1	2	4	15	13	3	2	9	8
85658	sgRNA105	sgRNA743	11	11	12	49	27	36	4	11	8	9	9	11	4	10	10	18	6	3
85659	sgRNA105	sgRNA744	9	15	19	37	52	43	1	5	10	11	6	6	6	8	7	7	3	16
85660	sgRNA105	sgRNA745	19	9	11	7	14	13	7	11	3	4	5	12	4	6	3	10	6	4
85661	sgRNA105	sgRNA746	13	25	9	50	39	36	7	12	8	15	7	10	26	26	16	23	14	17
85662	sgRNA105	sgRNA747	28	33	30	59	60	60	5	11	2	10	19	24	24	29	11	16	31	41
85663	sgRNA105	sgRNA748	26	36	27	71	98	63	9	10	9	14	9	18	14	17	11	16	7	11
85664	sgRNA105	sgRNA749	17	34	25	82	69	68	13	16	12	17	13	23	27	33	34	39	23	37
85665	sgRNA105	sgRNA750	21	15	21	2	4	5	4	6	2	4	4	4	1	0	0	0	1	0
85666	sgRNA105	sgRNA751	16	9	7	0	0	0	2	3	0	0	4	4	0	0	0	0	0	0
85667	sgRNA105	sgRNA752	11	7	21	31	34	28	4	6	5	9	1	3	14	9	8	16	14	15
85668	sgRNA105	sgRNA753	14	11	13	32	43	35	4	9	6	12	7	6	11	11	12	12	22	22
85669	sgRNA105	sgRNA754	23	27	13	78	89	77	4	6	8	17	5	4	31	41	14	24	43	44
85670	sgRNA105	sgRNA755	9	8	10	19	29	27	8	11	3	8	2	2	15	21	14	16	5	15
85671	sgRNA105	sgRNA756	22	26	21	0	0	0	4	9	3	6	6	10	0	0	0	0	0	0
85672	sgRNA105	sgRNA757	15	27	25	0	0	0	6	8	7	7	8	9	0	0	0	1	0	0
85673	sgRNA105	sgRNA758	29	16	21	43	39	44	10	17	6	12	6	9	10	17	9	9	6	15
85674	sgRNA105	sgRNA759	0	3	1	9	14	8	2	9	2	3	1	2	1	3	3	5	4	2
85675	sgRNA105	sgRNA760	8	5	9	0	0	0	2	5	1	3	9	12	0	0	0	1	0	0
85676	sgRNA105	sgRNA761	6	8	9	0	0	0	2	2	6	9	2	4	0	0	0	0	0	0
85677	sgRNA105	sgRNA762	31	25	32	79	61	79	4	8	6	11	11	19	44	31	41	33	33	41
85678	sgRNA105	sgRNA763	20	26	14	59	73	56	4	12	3	10	9	13	49	74	18	28	22	22
85679	sgRNA105	sgRNA764	14	20	15	38	34	42	6	2	3	4	2	10	20	17	7	9	6	10
85680	sgRNA105	sgRNA765	13	27	23	0	0	0	11	16	8	12	4	19	0	0	0	0	0	0
85681	sgRNA105	sgRNA766	22	23	22	65	81	51	19	25	3	8	11	20	38	37	6	9	18	26
85682	sgRNA105	sgRNA767	12	13	12	56	38	26	3	3	3	9	1	3	3	17	19	23	4	5
85683	sgRNA105	sgRNA768	27	58	34	118	98	102	5	14	9	4	9	15	14	19	31	34	25	32
85684	sgRNA105	sgRNA769	13	18	18	31	39	24	9	12	2	1	4	3	19	20	10	10	12	15
85685	sgRNA105	sgRNA770	7	13	15	2	1	2	3	0	3	2	6	9	1	2	0	1	6	4
85686	sgRNA105	sgRNA771	12	11	13	11	24	25	5	7	3	12	9	8	6	2	6	7	6	2
85687	sgRNA105	sgRNA772	21	22	19	2	1	4	7	12	9	12	11	17	1	6	2	2	1	1
85688	sgRNA105	sgRNA773	14	14	19	67	61	55	7	10	6	8	6	5	19	32	13	15	6	17
85689	sgRNA105	sgRNA774	13	14	8	2	0	0	1	5	6	7	3	9	0	0	2	2	0	0
85690	sgRNA105	sgRNA775	6	15	8	0	1	0	1	0	12	5	1	3	0	0	0	0	0	0
85691	sgRNA105	sgRNA776	9	15	7	0	1	0	10	21	10	20	12	29	1	2	0	2	0	5
85692	sgRNA105	sgRNA777	20	27	20	0	0	0	5	5	3	7	6	12	0	1	0	0	0	0
85693	sgRNA105	sgRNA778	2	7	5	0	0	0	3	4	2	2	3	3	0	0	0	0	0	3
85694	sgRNA105	sgRNA779	10	20	13	3	3	2	3	4	2	2	5	15	0	1	4	1	1	2
85695	sgRNA105	sgRNA780	9	13	4	0	0	0	1	1	3	1	0	0	0	0	0	0	0	0
85696	sgRNA105	sgRNA781	15	13	30	0	0	2	1	12	5	15	14	17	0	0	2	0	0	0
85697	sgRNA105	sgRNA782	22	14	11	3	2	1	3	17	11	12	3	5	1	4	1	1	2	1
85698	sgRNA105	sgRNA783	8	12	5	0	0	0	8	11	4	3	3	8	3	0	0	0	2	0
85699	sgRNA105	sgRNA784	15	15	10	0	0	0	1	7	1	5	2	11	0	0	0	1	0	0
85700	sgRNA105	sgRNA785	11	14	13	64	31	20	6	16	5	4	6	9	10	9	3	7	3	6
85701	sgRNA105	sgRNA786	7	5	8	0	1	0	3	5	6	8	12	11	1	4	1	2	0	0
85702	sgRNA105	sgRNA787	12	10	11	9	7	4	5	0	2	3	1	4	3	2	4	1	2	4
85703	sgRNA105	sgRNA788	10	19	13	4	9	5	11	8	5	6	2	2	3	3	6	6	1	3
85704	sgRNA105	sgRNA789	17	16	10	33	32	23	3	8	2	6	2	5	17	25	8	10	8	23
85705	sgRNA105	sgRNA790	17	31	13	0	0	0	3	4	9	12	14	17	0	0	0	0	0	0
85706	sgRNA105	sgRNA791	5	10	4	0	0	0	2	4	5	20	1	3	0	0	0	1	0	0
85707	sgRNA105	sgRNA792	14	28	22	1	2	1	4	1	4	12	9	14	0	2	0	0	1	0
85708	sgRNA105	sgRNA793	13	6	9	8	15	17	2	7	3	9	4	13	5	10	7	17	0	6
85709	sgRNA105	sgRNA794	21	38	22	8	5	14	3	2	6	2	0	2	2	6	3	5	2	3
85710	sgRNA105	sgRNA795	13	24	13	1	1	0	6	4	4	5	3	2	0	0	1	0	1	1
85711	sgRNA105	sgRNA796	8	13	14	0	0	0	8	7	8	10	5	7	0	0	0	0	0	0
85712	sgRNA105	sgRNA797	8	11	7	0	0	0	3	0	5	3	2	6	0	0	0	0	0	0
85713	sgRNA105	sgRNA798	10	9	13	7	6	5	7	9	6	10	8	15	3	11	2	10	3	4
85714	sgRNA105	sgRNA799	10	10	12	2	1	3	0	11	5	17	10	7	1	0	1	2	3	0
85715	sgRNA105	sgRNA800	20	15	15	18	25	16	0	5	1	5	6	7	2	4	8	12	1	6
85716	sgRNA105	sgRNA801	25	18	10	1	4	1	7	6	3	2	3	6	0	1	2	3	6	11
85717	sgRNA105	sgRNA802	29	26	13	9	7	9	5	10	14	5	9	7	1	0	1	3	4	4
85718	sgRNA105	sgRNA803	49	41	41	0	1	1	29	25	13	20	23	31	2	2	1	5	0	1
85719	sgRNA105	sgRNA804	1	9	10	1	1	1	4	3	5	1	0	11	0	0	0	1	0	1
85720	sgRNA105	sgRNA805	6	9	9	2	0	1	5	10	1	3	2	4	2	1	2	2	1	0
85721	sgRNA105	sgRNA806	10	10	11	0	1	0	2	0	4	12	7	11	0	1	3	2	0	1
85722	sgRNA105	sgRNA807	1	5	5	0	0	0	0	0	0	1	1	4	0	0	0	0	0	0
85723	sgRNA105	sgRNA808	12	21	14	0	0	0	8	16	5	6	17	38	0	0	0	0	0	0
85724	sgRNA105	sgRNA809	16	11	19	0	0	0	8	10	3	10	13	15	0	0	0	0	0	0
85725	sgRNA105	sgRNA810	10	18	18	0	0	0	4	5	2	9	0	1	0	0	0	0	0	0
85726	sgRNA105	sgRNA811	11	24	31	79	60	25	6	5	9	16	11	2	8	8	22	33	7	8
85727	sgRNA105	sgRNA812	2	7	4	2	1	4	0	0	0	1	3	1	10	10	1	7	0	0
85728	sgRNA105	sgRNA813	1	5	7	0	0	0	1	4	1	2	1	2	1	0	0	0	0	0
85729	sgRNA105	sgRNA814	10	17	12	7	6	11	1	6	6	10	2	7	2	6	0	7	0	3
85730	sgRNA105	sgRNA815	21	14	23	28	19	25	9	10	11	13	6	15	16	14	3	12	11	18
85731	sgRNA105	sgRNA816	31	42	44	0	0	0	18	15	19	24	11	22	0	0	1	1	0	0
85732	sgRNA105	sgRNA817	15	16	13	0	0	0	11	13	17	31	7	12	0	0	0	0	0	0
85733	sgRNA105	sgRNA818	5	16	13	0	0	0	5	7	6	8	5	8	0	0	1	2	0	0
85734	sgRNA105	sgRNA819	8	18	12	1	0	0	4	7	1	6	4	11	0	0	0	0	0	0
85735	sgRNA105	sgRNA820	10	6	3	0	0	0	0	3	0	1	0	2	0	0	0	0	0	0
85736	sgRNA105	sgRNA821	19	15	26	1	1	1	2	4	11	17	9	14	0	0	2	0	0	0
85737	sgRNA105	sgRNA822	27	26	28	0	0	0	2	6	3	2	6	5	0	0	0	0	0	0
85738	sgRNA105	sgRNA823	12	10	8	0	0	0	2	3	3	8	0	8	0	0	1	0	0	0
85739	sgRNA105	sgRNA824	10	14	16	0	0	0	18	22	1	8	6	13	0	0	0	0	0	0
85740	sgRNA105	sgRNA825	5	7	5	5	15	13	4	3	6	8	4	3	4	9	2	9	9	15
85741	sgRNA105	sgRNA826	13	14	12	0	0	0	1	7	7	14	15	20	0	0	0	0	0	0
85742	sgRNA105	sgRNA827	7	12	13	0	0	0	1	13	4	7	8	14	0	0	0	0	0	0
85743	sgRNA105	sgRNA828	15	20	15	1	0	0	11	10	3	7	13	23	1	1	1	0	0	0
85744	sgRNA105	sgRNA829	7	7	8	0	0	0	1	8	3	2	6	11	0	0	0	0	0	0
85745	sgRNA105	sgRNA830	9	12	12	2	2	4	6	5	8	8	8	18	0	0	1	3	0	2
85746	sgRNA105	sgRNA831	5	7	12	0	0	0	0	1	1	2	0	1	0	0	1	1	0	0
85747	sgRNA105	sgRNA832	12	7	6	17	27	18	3	3	8	5	4	9	5	2	4	5	2	5
85748	sgRNA105	sgRNA833	13	14	10	13	11	8	2	1	3	7	11	10	9	8	4	3	2	6
85749	sgRNA105	sgRNA834	13	16	14	0	0	0	2	6	8	9	0	0	0	0	0	0	0	0
85750	sgRNA105	sgRNA835	19	31	22	0	0	0	9	12	5	0	8	32	0	0	0	0	0	0
85751	sgRNA105	sgRNA836	11	13	8	30	17	20	10	4	0	1	7	6	21	32	7	16	1	3
85752	sgRNA105	sgRNA837	16	37	27	8	9	6	4	5	13	19	14	18	2	8	8	10	12	16
85753	sgRNA105	sgRNA838	5	9	10	0	0	0	3	7	3	3	5	7	0	0	0	0	0	0
85754	sgRNA105	sgRNA839	6	6	5	1	1	2	4	2	3	5	2	5	3	7	1	3	1	3
85755	sgRNA105	sgRNA840	30	21	17	0	0	0	10	16	5	7	5	10	0	0	0	0	0	0
85756	sgRNA105	sgRNA841	15	31	26	0	0	0	6	19	9	13	16	24	0	0	0	0	0	0
85757	sgRNA105	sgRNA842	9	12	9	36	31	13	4	9	3	3	12	11	16	17	5	11	8	10
85758	sgRNA105	sgRNA843	11	7	22	25	27	26	10	3	1	0	0	4	4	5	7	16	8	9
85759	sgRNA105	sgRNA844	20	17	13	56	36	48	12	8	5	10	11	23	21	30	24	47	14	19
85760	sgRNA105	sgRNA845	14	27	19	50	43	57	8	7	16	20	4	5	18	19	13	22	26	31
85761	sgRNA105	sgRNA846	19	29	31	76	62	50	4	9	5	10	4	16	16	27	13	39	8	15
85762	sgRNA105	sgRNA847	4	10	7	19	22	18	1	5	1	2	1	2	0	7	5	11	2	1
85763	sgRNA105	sgRNA848	8	9	5	24	40	36	6	8	10	14	9	15	10	8	9	19	18	21
85764	sgRNA105	sgRNA849	4	7	8	32	23	23	10	15	2	3	6	3	11	16	15	24	4	13
85765	sgRNA105	sgRNA850	13	21	15	49	73	43	16	16	5	13	13	25	27	47	16	24	22	29
85766	sgRNA105	sgRNA851	9	16	19	71	52	41	4	12	5	12	6	7	30	42	19	26	6	13
85767	sgRNA105	sgRNA852	5	13	7	0	0	0	2	3	4	8	4	17	0	0	0	0	0	0
85768	sgRNA105	sgRNA853	9	8	6	0	0	0	10	4	1	5	7	8	0	0	0	0	0	0
85769	sgRNA105	sgRNA854	21	15	22	56	80	40	5	6	6	8	18	20	15	17	15	20	18	27
85770	sgRNA105	sgRNA855	23	28	29	94	99	72	6	7	8	13	12	16	22	22	14	20	12	14
85771	sgRNA105	sgRNA856	6	15	15	19	17	13	2	7	3	2	2	11	3	4	6	7	3	4
85772	sgRNA105	sgRNA857	28	22	19	63	91	50	8	10	11	6	13	17	23	24	25	35	8	19
85773	sgRNA105	sgRNA858	24	14	16	58	55	31	2	5	3	4	3	2	15	40	7	15	13	23
85774	sgRNA105	sgRNA859	27	27	24	0	0	0	19	27	4	10	7	7	0	0	0	0	0	0
85775	sgRNA105	sgRNA860	6	11	10	0	0	1	15	29	5	11	6	17	1	0	0	0	0	0
85776	sgRNA105	sgRNA861	21	25	15	0	0	0	17	16	11	8	17	27	0	1	0	0	0	0
85777	sgRNA105	sgRNA862	1	7	4	0	0	0	4	4	1	2	2	0	0	1	0	1	0	0
85778	sgRNA105	sgRNA863	11	16	6	22	15	26	2	3	4	5	4	7	11	12	18	28	5	17
85779	sgRNA105	sgRNA864	17	16	21	0	0	0	3	2	6	21	4	10	0	0	0	0	1	0
85780	sgRNA105	sgRNA865	7	6	7	23	6	13	1	1	0	0	1	6	1	5	2	1	3	6
85781	sgRNA105	sgRNA866	5	4	3	6	3	0	1	4	2	0	1	1	3	1	0	1	2	3
85782	sgRNA105	sgRNA867	0	0	0	0	0	0	0	0	0	0	0	0	0	0	0	0	0	0
85783	sgRNA105	sgRNA868	12	23	16	35	30	28	6	18	6	4	13	15	27	28	21	20	14	10
85784	sgRNA105	sgRNA869	2	2	1	14	1	6	1	1	2	2	1	0	2	4	4	6	3	4
85785	sgRNA106	sgRNA106	107	154	172	346	399	363	3084	2885	2252	2030	2230	2041	4821	4240	4606	4019	3664	3368
85786	sgRNA106	sgRNA107	10	17	19	64	35	49	2	4	2	6	3	1	2	4	6	18	3	12
85787	sgRNA106	sgRNA108	5	8	6	24	17	22	2	7	1	7	2	2	5	15	4	5	6	6
85788	sgRNA106	sgRNA109	6	13	10	0	0	0	1	8	9	5	6	10	0	0	0	0	1	0
85789	sgRNA106	sgRNA110	7	4	5	20	19	17	3	11	6	4	8	6	5	7	2	7	8	18
85790	sgRNA106	sgRNA111	0	2	4	0	0	0	2	3	2	1	5	8	0	0	0	0	0	0
85791	sgRNA106	sgRNA112	14	18	24	77	68	45	9	24	7	10	2	4	21	23	7	21	17	17
85792	sgRNA106	sgRNA113	7	24	8	35	36	22	2	5	3	7	5	6	17	12	6	14	11	20
85793	sgRNA106	sgRNA114	13	20	11	37	25	41	1	4	5	5	4	10	9	11	8	14	3	10
85794	sgRNA106	sgRNA115	38	16	23	78	93	32	11	7	11	8	8	13	27	44	12	20	4	19
85795	sgRNA106	sgRNA116	25	36	24	79	107	62	5	6	15	15	15	15	28	35	12	19	26	45
85796	sgRNA106	sgRNA117	19	26	20	73	80	52	5	7	2	6	4	10	11	13	10	10	3	2
85797	sgRNA106	sgRNA118	28	26	16	67	52	53	8	6	9	4	18	19	14	21	8	16	5	22
85798	sgRNA106	sgRNA119	5	7	6	21	16	19	4	4	4	8	2	2	6	9	10	12	1	8
85799	sgRNA106	sgRNA120	6	10	7	30	18	29	1	0	2	6	1	8	12	12	6	8	7	8
85800	sgRNA106	sgRNA121	8	10	11	0	0	0	3	6	1	3	4	9	0	0	0	0	0	0
85801	sgRNA106	sgRNA122	11	16	5	0	0	0	15	20	12	16	3	7	0	0	0	0	0	0
85802	sgRNA106	sgRNA123	2	5	3	13	9	13	2	4	2	2	1	9	0	4	5	4	4	4
85803	sgRNA106	sgRNA124	12	18	14	43	37	60	1	6	2	6	3	1	4	3	15	8	5	3
85804	sgRNA106	sgRNA125	10	18	17	57	42	37	11	15	4	4	4	4	11	16	13	18	10	23
85805	sgRNA106	sgRNA126	13	13	21	60	54	41	4	8	2	8	12	3	5	9	14	16	9	9
85806	sgRNA106	sgRNA127	10	13	10	38	39	26	7	5	1	13	2	1	2	9	2	5	7	11
85807	sgRNA106	sgRNA128	1	10	6	36	26	23	0	1	2	0	0	0	6	11	6	8	1	3
85808	sgRNA106	sgRNA129	6	8	9	23	27	24	3	9	1	6	5	5	29	52	19	24	7	7
85809	sgRNA106	sgRNA130	11	8	28	10	10	10	9	13	12	9	4	3	2	1	3	1	8	3
85810	sgRNA106	sgRNA131	8	22	13	50	45	32	12	8	8	16	4	5	6	11	4	12	8	12
85811	sgRNA106	sgRNA132	13	14	15	1	0	0	8	10	6	7	4	10	0	0	0	0	0	0
85812	sgRNA106	sgRNA133	7	9	4	0	0	0	12	9	5	6	5	3	0	0	0	0	0	0
85813	sgRNA106	sgRNA134	15	17	8	0	0	0	5	6	5	7	5	8	0	0	0	0	0	0
85814	sgRNA106	sgRNA135	15	15	13	0	0	0	0	2	1	4	1	9	0	0	0	0	0	0
85815	sgRNA106	sgRNA136	8	15	8	26	21	27	1	2	7	10	7	11	0	2	6	22	0	8
85816	sgRNA106	sgRNA137	18	20	26	65	75	76	3	8	8	10	1	8	11	28	16	20	7	7
85817	sgRNA106	sgRNA138	13	21	10	52	33	37	0	8	4	4	2	2	6	7	4	11	3	7
85818	sgRNA106	sgRNA139	8	17	9	0	0	0	5	5	7	8	2	10	0	0	0	0	0	0
85819	sgRNA106	sgRNA140	9	8	9	29	26	8	9	10	1	3	8	8	4	4	5	7	9	10
85820	sgRNA106	sgRNA141	5	15	9	10	4	4	5	10	3	13	8	8	4	4	8	2	2	4
85821	sgRNA106	sgRNA142	8	23	9	53	32	27	5	8	8	5	3	9	22	33	20	25	7	10
85822	sgRNA106	sgRNA143	9	6	11	41	28	17	2	5	1	3	2	2	11	9	10	27	1	6
85823	sgRNA106	sgRNA144	3	2	4	0	1	0	1	10	6	12	4	12	0	0	0	0	0	0
85824	sgRNA106	sgRNA145	19	8	14	32	48	29	7	10	12	10	4	12	15	19	6	18	8	10
85825	sgRNA106	sgRNA146	18	8	7	41	36	36	4	5	3	10	7	16	16	39	12	18	12	18
85826	sgRNA106	sgRNA147	7	11	4	10	18	14	5	7	2	5	3	4	10	17	8	18	6	9
85827	sgRNA106	sgRNA148	8	10	11	0	2	0	2	1	2	5	0	5	3	0	3	1	2	0
85828	sgRNA106	sgRNA149	3	12	7	29	9	24	6	10	2	3	2	3	17	25	6	5	4	5
85829	sgRNA106	sgRNA150	7	14	7	2	2	0	18	11	17	18	5	12	2	9	4	12	6	3
85830	sgRNA106	sgRNA151	3	7	4	0	0	0	0	1	2	3	4	3	0	0	0	0	0	0
85831	sgRNA106	sgRNA152	9	6	6	8	20	15	5	4	3	11	1	2	5	5	1	13	3	5
85832	sgRNA106	sgRNA153	8	24	25	38	30	24	15	13	4	5	6	7	9	22	8	9	3	8
85833	sgRNA106	sgRNA154	9	16	22	11	10	12	5	12	1	2	2	1	4	0	1	3	2	5
85834	sgRNA106	sgRNA155	13	22	11	50	47	29	10	10	11	21	2	6	2	10	5	18	10	11
85835	sgRNA106	sgRNA156	29	32	25	64	73	51	4	4	5	12	8	3	18	33	14	21	15	17
85836	sgRNA106	sgRNA157	9	6	6	11	10	12	3	4	3	4	0	2	3	7	7	14	4	3
85837	sgRNA106	sgRNA158	10	12	6	30	43	22	2	2	1	10	4	3	2	3	4	13	11	9
85838	sgRNA106	sgRNA159	33	32	29	127	92	89	19	19	11	19	12	18	16	20	19	35	18	14
85839	sgRNA106	sgRNA160	14	16	22	29	45	20	4	7	8	7	4	13	4	12	10	9	3	7
85840	sgRNA106	sgRNA161	6	14	4	32	32	14	4	11	3	5	5	8	17	24	8	7	3	8
85841	sgRNA106	sgRNA162	18	17	17	59	40	40	5	6	3	3	21	16	9	18	9	16	5	7
85842	sgRNA106	sgRNA163	11	13	6	21	24	12	1	6	2	4	4	2	12	8	13	14	9	28
85843	sgRNA106	sgRNA164	11	29	20	56	59	32	6	6	7	6	6	13	12	16	6	23	3	8
85844	sgRNA106	sgRNA165	5	7	6	19	20	23	6	2	0	1	4	2	2	8	6	18	2	3
85845	sgRNA106	sgRNA166	12	2	10	16	18	10	4	2	2	12	5	3	0	4	2	8	5	3
85846	sgRNA106	sgRNA167	20	30	23	0	0	0	1	9	7	10	12	11	0	1	0	0	0	0
85847	sgRNA106	sgRNA168	9	16	13	28	32	22	10	11	4	11	5	9	10	9	4	11	32	55
85848	sgRNA106	sgRNA169	14	14	21	56	60	34	5	8	6	6	7	7	14	30	15	24	9	13
85849	sgRNA106	sgRNA170	11	13	13	32	38	31	1	5	7	12	8	10	12	21	15	14	13	13
85850	sgRNA106	sgRNA171	13	18	19	1	2	0	6	16	4	6	7	11	3	0	2	5	0	1
85851	sgRNA106	sgRNA172	28	42	30	42	56	51	16	15	13	25	5	4	43	62	25	25	10	10
85852	sgRNA106	sgRNA173	10	15	17	11	38	21	5	5	4	5	1	7	17	34	9	12	9	3
85853	sgRNA106	sgRNA174	12	11	9	41	23	18	2	3	3	7	3	9	8	8	7	23	4	14
85854	sgRNA106	sgRNA175	13	13	8	14	21	23	10	13	5	17	5	13	12	23	14	16	10	16
85855	sgRNA106	sgRNA176	19	26	22	54	61	34	26	34	8	28	15	17	11	21	9	13	7	9
85856	sgRNA106	sgRNA177	11	3	12	44	28	33	2	2	1	6	6	11	35	42	26	27	11	19
85857	sgRNA106	sgRNA178	7	18	10	32	35	22	2	6	9	20	12	13	16	28	18	28	12	10
85858	sgRNA106	sgRNA179	25	49	21	63	69	75	7	8	7	5	8	17	24	32	19	32	17	35
85859	sgRNA106	sgRNA180	24	14	22	76	42	32	3	4	9	5	13	25	7	14	0	5	9	10
85860	sgRNA106	sgRNA181	6	13	9	35	37	29	16	12	2	9	14	7	10	10	9	12	8	20
85861	sgRNA106	sgRNA182	7	13	17	28	29	31	2	1	0	3	2	1	5	11	5	14	1	12
85862	sgRNA106	sgRNA183	8	10	10	5	2	2	2	5	1	5	10	23	1	5	3	2	4	5
85863	sgRNA106	sgRNA184	7	9	12	7	6	12	1	4	3	4	2	5	5	5	5	7	1	8
85864	sgRNA106	sgRNA185	3	8	11	21	25	19	6	18	7	6	2	3	12	12	1	11	6	7
85865	sgRNA106	sgRNA186	20	26	31	97	82	59	12	16	4	14	14	13	19	36	11	24	13	22
85866	sgRNA106	sgRNA187	7	14	5	0	1	1	3	4	3	1	1	8	0	0	0	0	0	0
85867	sgRNA106	sgRNA188	14	11	10	46	44	38	10	14	4	11	7	10	20	36	8	14	9	10
85868	sgRNA106	sgRNA189	34	26	40	88	80	33	10	8	5	14	9	14	12	24	7	12	6	7
85869	sgRNA106	sgRNA190	19	18	18	79	72	43	8	14	4	7	8	15	11	20	21	22	19	38
85870	sgRNA106	sgRNA191	28	33	35	2	1	1	10	14	10	5	9	10	1	1	0	1	0	1
85871	sgRNA106	sgRNA192	4	10	11	25	21	17	4	5	8	1	8	10	7	8	5	10	6	6
85872	sgRNA106	sgRNA193	11	10	11	34	34	33	6	13	8	23	9	9	24	16	13	16	2	6
85873	sgRNA106	sgRNA194	11	9	13	0	0	0	10	13	6	7	10	15	0	0	0	0	0	0
85874	sgRNA106	sgRNA195	7	6	3	18	24	24	0	1	4	6	3	5	2	2	6	16	3	8
85875	sgRNA106	sgRNA196	11	32	14	47	58	48	2	6	12	19	5	7	7	14	22	29	9	14
85876	sgRNA106	sgRNA197	7	11	7	0	0	0	1	3	8	5	4	16	0	1	0	0	0	0
85877	sgRNA106	sgRNA198	24	48	29	82	87	75	2	7	13	16	4	7	11	23	8	26	21	28
85878	sgRNA106	sgRNA199	9	8	9	26	33	20	1	2	3	3	0	3	6	5	4	5	0	2
85879	sgRNA106	sgRNA200	11	11	18	21	26	24	2	5	13	9	4	6	18	39	9	4	6	2
85880	sgRNA106	sgRNA201	32	25	36	8	5	6	4	14	17	18	20	37	1	2	1	8	2	1
85881	sgRNA106	sgRNA202	31	38	48	112	139	156	12	13	13	11	6	15	21	27	12	20	5	22
85882	sgRNA106	sgRNA203	9	6	10	32	39	35	4	7	11	9	1	6	18	23	18	24	9	18
85883	sgRNA106	sgRNA204	6	8	7	39	47	30	7	7	15	16	9	16	15	17	9	10	7	14
85884	sgRNA106	sgRNA205	8	6	4	26	17	17	0	5	2	1	0	1	7	6	0	2	1	2
85885	sgRNA106	sgRNA206	4	5	5	11	8	6	3	6	5	7	0	3	2	2	0	2	0	4
85886	sgRNA106	sgRNA207	7	13	25	39	54	37	8	10	4	10	1	12	8	11	5	9	9	11
85887	sgRNA106	sgRNA208	8	6	9	32	22	17	4	16	4	6	3	6	10	13	9	20	2	20
85888	sgRNA106	sgRNA209	9	6	7	0	0	0	2	2	2	5	8	8	0	0	0	0	0	0
85889	sgRNA106	sgRNA210	7	15	8	29	32	38	0	1	5	11	4	10	15	19	5	16	3	7
85890	sgRNA106	sgRNA211	13	16	32	53	66	53	5	11	14	22	9	10	21	28	31	17	7	15
85891	sgRNA106	sgRNA212	6	10	11	15	36	15	1	1	0	0	3	7	7	2	1	2	2	5
85892	sgRNA106	sgRNA213	29	25	23	51	47	49	6	8	1	3	4	9	9	10	8	9	7	5
85893	sgRNA106	sgRNA214	52	40	73	165	105	150	11	19	22	24	11	7	25	30	37	44	28	30
85894	sgRNA106	sgRNA215	8	9	11	45	38	27	6	6	11	5	4	6	15	24	11	20	7	9
85895	sgRNA106	sgRNA216	11	7	12	15	20	21	3	2	1	2	2	4	1	4	2	3	1	3
85896	sgRNA106	sgRNA217	7	11	10	56	22	37	8	12	3	8	2	4	11	26	4	5	6	10
85897	sgRNA106	sgRNA218	16	24	19	74	56	66	5	8	2	11	3	9	5	20	9	8	8	12
85898	sgRNA106	sgRNA219	21	34	43	101	76	38	6	16	5	12	10	4	13	32	14	24	4	8
85899	sgRNA106	sgRNA220	30	38	44	0	1	2	18	15	7	23	24	31	0	0	0	0	0	1
85900	sgRNA106	sgRNA221	17	14	11	42	36	31	4	8	2	12	5	4	11	17	12	20	8	14
85901	sgRNA106	sgRNA222	9	8	6	0	1	2	4	4	5	5	9	9	0	0	0	2	0	0
85902	sgRNA106	sgRNA223	20	23	18	92	56	49	5	13	10	9	12	15	22	26	4	13	13	41
85903	sgRNA106	sgRNA224	45	61	38	115	127	107	25	24	5	15	12	17	21	25	21	28	31	42
85904	sgRNA106	sgRNA225	10	18	22	55	63	46	4	11	11	12	11	7	10	5	15	23	9	14
85905	sgRNA106	sgRNA226	14	30	11	11	23	7	3	10	3	5	3	5	8	5	7	15	6	14
85906	sgRNA106	sgRNA227	10	9	11	44	42	38	4	5	5	3	8	7	16	30	25	19	17	22
85907	sgRNA106	sgRNA228	12	18	15	0	0	0	8	18	5	14	13	22	0	0	0	0	0	0
85908	sgRNA106	sgRNA229	26	27	10	54	70	40	4	14	1	2	5	8	35	37	18	22	12	18
85909	sgRNA106	sgRNA230	6	17	9	38	44	42	5	9	7	11	1	3	5	14	10	20	3	1
85910	sgRNA106	sgRNA231	37	45	57	141	137	114	16	24	7	25	14	17	32	50	31	35	20	45
85911	sgRNA106	sgRNA232	11	6	6	1	0	0	3	3	3	1	1	2	0	2	3	1	0	0
85912	sgRNA106	sgRNA233	22	20	12	67	65	64	4	10	7	17	9	9	15	15	13	26	15	27
85913	sgRNA106	sgRNA234	20	21	18	71	56	59	15	20	6	8	9	15	19	23	14	29	3	18
85914	sgRNA106	sgRNA235	18	16	19	38	57	42	10	20	1	6	4	7	5	18	22	39	9	25
85915	sgRNA106	sgRNA236	20	24	25	76	76	66	3	6	12	14	11	13	20	41	13	18	15	31
85916	sgRNA106	sgRNA237	11	20	10	60	50	49	3	5	11	10	2	0	16	24	13	25	11	19
85917	sgRNA106	sgRNA238	20	30	29	78	59	38	5	9	1	11	6	14	11	32	15	29	14	19
85918	sgRNA106	sgRNA239	11	16	15	6	4	5	8	5	11	11	9	17	2	4	1	1	2	0
85919	sgRNA106	sgRNA240	1	3	3	3	10	4	0	1	2	8	3	2	1	1	0	0	3	6
85920	sgRNA106	sgRNA241	4	2	5	9	7	6	1	3	0	0	1	1	1	3	0	3	1	1
85921	sgRNA106	sgRNA242	35	47	40	116	139	90	14	18	12	13	23	28	34	53	34	43	18	32
85922	sgRNA106	sgRNA243	32	42	33	102	97	62	7	10	9	23	9	17	27	34	15	17	13	25
85923	sgRNA106	sgRNA244	18	23	19	0	1	0	11	25	9	15	15	15	3	1	0	1	3	0
85924	sgRNA106	sgRNA245	7	8	6	13	19	13	7	11	3	5	2	2	21	21	7	13	9	12
85925	sgRNA106	sgRNA246	13	16	19	0	0	0	3	8	4	9	5	8	0	1	0	0	2	0
85926	sgRNA106	sgRNA247	22	20	29	1	0	0	14	16	5	8	6	5	0	0	0	0	0	0
85927	sgRNA106	sgRNA248	5	4	5	10	3	4	0	1	2	4	2	4	2	3	3	0	1	3
85928	sgRNA106	sgRNA249	4	5	1	2	2	6	14	29	7	11	7	15	13	14	7	8	13	26
85929	sgRNA106	sgRNA250	8	16	24	48	41	31	10	12	8	10	10	14	32	31	9	6	9	7
85930	sgRNA106	sgRNA251	16	22	25	63	68	54	2	2	0	3	8	9	8	12	5	7	10	9
85931	sgRNA106	sgRNA252	20	33	15	48	49	48	11	14	4	1	2	4	17	27	15	24	6	7
85932	sgRNA106	sgRNA253	19	14	12	0	0	0	6	5	5	4	2	5	0	0	0	0	0	0
85933	sgRNA106	sgRNA254	5	9	14	0	1	0	3	1	0	2	8	6	0	0	0	1	0	3
85934	sgRNA106	sgRNA255	3	5	8	21	27	11	4	6	2	6	3	2	6	8	5	10	3	3
85935	sgRNA106	sgRNA256	7	3	5	14	17	6	1	2	6	9	1	5	11	17	10	23	5	7
85936	sgRNA106	sgRNA257	28	22	23	90	89	58	10	11	27	25	8	22	26	34	26	35	14	37
85937	sgRNA106	sgRNA258	24	26	18	127	113	112	7	13	9	20	15	11	20	15	20	21	13	26
85938	sgRNA106	sgRNA259	6	10	14	0	0	0	1	2	5	15	4	9	0	0	0	0	0	0
85939	sgRNA106	sgRNA260	1	8	8	37	21	20	0	3	1	3	0	1	6	13	14	24	6	3
85940	sgRNA106	sgRNA261	21	27	17	92	67	52	16	12	10	20	10	10	14	35	23	39	22	37
85941	sgRNA106	sgRNA262	12	18	17	55	63	39	8	10	6	18	3	9	15	21	25	45	20	27
85942	sgRNA106	sgRNA263	23	62	31	100	113	105	9	21	10	14	9	17	35	63	16	41	15	30
85943	sgRNA106	sgRNA264	19	28	27	64	88	45	4	3	5	9	18	17	16	21	15	29	5	12
85944	sgRNA106	sgRNA265	20	18	25	103	59	73	4	7	10	14	12	14	25	41	20	21	18	23
85945	sgRNA106	sgRNA266	21	22	12	69	58	57	2	11	11	13	8	21	18	23	14	24	5	6
85946	sgRNA106	sgRNA267	14	16	12	51	58	65	4	8	6	15	2	8	31	35	9	18	19	37
85947	sgRNA106	sgRNA268	17	13	14	16	13	15	3	8	6	10	1	13	6	3	1	5	4	9
85948	sgRNA106	sgRNA269	12	14	18	0	0	0	7	2	6	13	7	16	0	0	2	0	0	0
85949	sgRNA106	sgRNA270	13	23	27	0	1	0	5	5	3	9	6	12	0	0	0	0	0	0
85950	sgRNA106	sgRNA271	5	9	3	16	25	11	1	10	6	4	2	3	6	6	2	12	8	15
85951	sgRNA106	sgRNA272	34	39	44	114	95	107	16	10	8	9	29	25	47	57	21	27	29	32
85952	sgRNA106	sgRNA273	31	32	34	79	67	80	16	25	9	19	17	22	17	21	24	40	43	38
85953	sgRNA106	sgRNA274	19	19	17	40	35	41	13	25	6	5	4	4	7	6	7	12	9	14
85954	sgRNA106	sgRNA275	16	23	26	0	0	1	8	18	3	10	11	15	0	1	0	0	0	2
85955	sgRNA106	sgRNA276	25	45	43	96	128	134	8	15	5	19	3	9	13	8	11	23	21	36
85956	sgRNA106	sgRNA277	9	8	7	14	19	20	3	3	5	7	4	10	2	8	7	11	3	2
85957	sgRNA106	sgRNA278	6	7	16	26	32	35	4	4	2	7	3	10	7	8	4	20	10	22
85958	sgRNA106	sgRNA279	14	15	12	53	57	54	7	5	8	17	5	8	7	16	8	26	26	46
85959	sgRNA106	sgRNA280	15	34	18	45	58	47	10	10	9	25	7	17	13	26	22	22	22	29
85960	sgRNA106	sgRNA281	4	2	4	17	18	11	3	9	4	4	4	2	8	8	4	6	6	7
85961	sgRNA106	sgRNA282	10	17	12	0	0	0	5	8	8	26	3	9	1	0	0	1	0	0
85962	sgRNA106	sgRNA283	22	24	17	0	0	0	3	7	4	6	3	10	0	0	1	0	0	0
85963	sgRNA106	sgRNA284	18	39	28	56	40	43	5	14	13	19	4	12	8	12	8	14	6	11
85964	sgRNA106	sgRNA285	21	37	28	10	11	7	4	6	3	3	3	11	3	2	9	18	3	12
85965	sgRNA106	sgRNA286	12	27	26	0	1	1	20	28	20	14	17	22	3	3	1	2	4	2
85966	sgRNA106	sgRNA287	19	24	31	1	0	0	6	4	9	8	8	7	0	0	0	0	0	0
85967	sgRNA106	sgRNA288	27	33	9	9	8	7	1	7	6	6	23	29	4	6	4	5	0	3
85968	sgRNA106	sgRNA289	10	8	11	31	26	18	3	6	7	9	9	9	8	17	8	4	13	14
85969	sgRNA106	sgRNA290	10	13	16	40	30	28	7	8	10	10	12	21	7	26	13	30	14	40
85970	sgRNA106	sgRNA291	19	25	21	28	30	31	1	12	5	5	8	11	42	35	5	10	22	18
85971	sgRNA106	sgRNA292	22	21	29	80	63	49	8	15	7	12	10	14	23	37	17	22	31	52
85972	sgRNA106	sgRNA293	19	22	17	75	52	41	6	11	8	13	7	9	19	32	20	25	6	12
85973	sgRNA106	sgRNA294	3	8	6	3	2	2	5	11	14	24	2	9	1	3	2	7	7	12
85974	sgRNA106	sgRNA295	13	11	9	42	43	36	3	7	3	7	2	7	18	26	19	10	4	15
85975	sgRNA106	sgRNA296	13	12	13	55	37	31	0	0	5	7	11	14	9	8	7	11	4	9
85976	sgRNA106	sgRNA297	16	17	14	66	35	40	7	9	0	2	10	10	27	32	19	21	4	10
85977	sgRNA106	sgRNA298	21	18	25	54	55	57	8	9	4	8	4	8	14	12	30	29	17	34
85978	sgRNA106	sgRNA299	9	6	5	19	27	20	0	3	6	8	5	7	6	12	7	16	10	16
85979	sgRNA106	sgRNA300	31	61	46	129	113	76	20	17	3	9	8	13	49	61	42	52	8	19
85980	sgRNA106	sgRNA301	15	12	10	17	14	11	3	17	5	7	7	14	9	16	16	29	8	9
85981	sgRNA106	sgRNA302	14	23	18	0	0	0	6	4	5	8	5	10	0	1	0	0	0	0
85982	sgRNA106	sgRNA303	19	10	14	1	1	10	6	19	17	17	25	25	0	1	1	2	0	0
85983	sgRNA106	sgRNA304	10	13	15	26	39	21	2	1	2	8	1	2	12	25	5	8	12	2
85984	sgRNA106	sgRNA305	14	10	16	23	59	34	3	4	6	7	3	16	18	11	13	12	9	23
85985	sgRNA106	sgRNA306	11	10	5	22	27	24	2	6	4	10	3	4	18	19	7	10	8	9
85986	sgRNA106	sgRNA307	19	31	17	67	61	43	17	19	6	8	6	16	15	23	12	26	16	33
85987	sgRNA106	sgRNA308	16	22	20	97	72	68	6	6	15	6	10	22	10	21	15	27	15	21
85988	sgRNA106	sgRNA309	12	4	11	53	41	50	7	2	10	3	5	6	17	12	22	29	10	21
85989	sgRNA106	sgRNA310	2	7	2	9	18	21	4	4	1	8	6	7	9	10	23	27	6	15
85990	sgRNA106	sgRNA311	3	5	3	21	13	13	0	3	2	2	3	4	7	16	1	4	2	1
85991	sgRNA106	sgRNA312	10	18	15	36	55	40	2	3	4	8	8	4	8	10	16	10	11	11
85992	sgRNA106	sgRNA313	12	11	7	12	23	9	0	1	3	1	8	12	1	0	5	7	3	2
85993	sgRNA106	sgRNA314	9	9	10	36	46	34	2	12	3	12	2	3	11	26	20	27	6	19
85994	sgRNA106	sgRNA315	10	12	9	0	0	0	4	4	8	9	11	15	0	0	0	0	0	0
85995	sgRNA106	sgRNA316	8	11	11	38	39	51	8	6	4	8	4	4	9	17	2	7	2	11
85996	sgRNA106	sgRNA317	9	3	11	17	28	25	10	8	7	8	2	5	19	22	5	9	9	5
85997	sgRNA106	sgRNA318	7	12	9	0	0	0	5	12	4	15	2	7	0	0	0	0	0	0
85998	sgRNA106	sgRNA319	2	9	7	15	8	22	1	4	1	8	9	9	11	14	11	15	3	7
85999	sgRNA106	sgRNA320	32	28	19	91	49	72	8	2	13	21	8	19	12	19	29	38	14	35
86000	sgRNA106	sgRNA321	8	25	16	51	41	33	4	4	11	12	1	3	40	54	21	26	23	22
86001	sgRNA106	sgRNA322	5	5	10	30	39	21	6	5	3	3	3	8	21	23	19	22	11	19
86002	sgRNA106	sgRNA323	31	30	49	0	0	0	9	13	8	6	4	14	0	0	0	0	0	0
86003	sgRNA106	sgRNA324	22	21	24	50	53	52	2	5	9	10	5	8	9	19	25	22	13	12
86004	sgRNA106	sgRNA325	12	9	9	56	40	30	9	16	3	14	6	10	12	18	15	19	16	32
86005	sgRNA106	sgRNA326	13	14	13	62	36	41	2	7	4	8	4	5	12	11	15	21	8	12
86006	sgRNA106	sgRNA327	13	20	14	0	0	0	3	7	1	10	0	4	3	2	0	1	0	2
86007	sgRNA106	sgRNA328	16	37	22	0	1	1	9	14	10	7	5	7	0	1	0	2	0	0
86008	sgRNA106	sgRNA329	20	22	15	71	43	34	9	8	6	9	2	11	28	27	19	29	11	21
86009	sgRNA106	sgRNA330	7	10	10	16	27	19	7	9	5	5	2	1	3	9	10	7	3	8
86010	sgRNA106	sgRNA331	15	25	19	75	60	34	2	7	1	2	2	4	18	23	10	15	17	18
86011	sgRNA106	sgRNA332	11	25	10	89	57	32	5	10	1	4	13	9	3	15	13	10	5	17
86012	sgRNA106	sgRNA333	3	5	9	30	19	12	0	6	7	5	1	5	4	9	5	3	3	3
86013	sgRNA106	sgRNA334	14	16	9	0	0	0	6	6	9	8	12	7	1	3	0	1	0	1
86014	sgRNA106	sgRNA335	33	26	23	3	4	2	12	17	17	12	20	28	3	3	2	3	1	2
86015	sgRNA106	sgRNA336	18	35	19	67	51	45	2	9	5	12	3	4	16	11	2	6	8	12
86016	sgRNA106	sgRNA337	18	30	19	87	55	42	7	3	10	13	6	14	9	27	5	11	18	17
86017	sgRNA106	sgRNA338	13	21	12	29	33	53	4	11	2	8	12	20	19	23	19	42	3	8
86018	sgRNA106	sgRNA339	10	8	10	35	42	29	3	10	4	5	3	6	16	20	17	21	3	20
86019	sgRNA106	sgRNA340	25	33	18	70	55	57	6	10	1	7	3	7	7	18	24	45	4	7
86020	sgRNA106	sgRNA341	10	16	0	30	21	18	0	2	4	8	3	7	16	33	4	10	3	5
86021	sgRNA106	sgRNA342	6	7	1	20	15	19	1	0	3	3	5	1	5	9	4	11	5	13
86022	sgRNA106	sgRNA343	22	34	15	60	62	62	3	13	11	5	5	13	8	12	9	11	19	23
86023	sgRNA106	sgRNA344	4	8	8	0	0	0	2	4	6	5	2	1	0	1	0	0	0	0
86024	sgRNA106	sgRNA345	17	17	16	82	39	33	3	5	8	8	5	8	5	9	11	20	11	17
86025	sgRNA106	sgRNA346	22	21	28	39	33	49	11	13	1	5	3	3	3	6	6	6	2	5
86026	sgRNA106	sgRNA347	15	14	24	0	0	0	2	9	8	8	11	14	0	0	0	0	0	0
86027	sgRNA106	sgRNA348	12	14	15	36	37	27	1	4	4	9	11	21	21	51	33	44	20	33
86028	sgRNA106	sgRNA349	17	43	25	72	78	70	5	14	6	11	17	18	36	38	21	41	24	22
86029	sgRNA106	sgRNA350	7	21	24	29	63	31	4	6	14	8	1	5	16	17	17	20	15	11
86030	sgRNA106	sgRNA351	14	15	16	42	60	34	3	6	7	7	4	7	5	10	22	20	7	10
86031	sgRNA106	sgRNA352	19	22	18	1	1	2	18	24	9	7	4	7	2	4	0	4	1	2
86032	sgRNA106	sgRNA353	28	21	20	59	71	51	16	16	3	6	8	11	17	8	23	31	34	41
86033	sgRNA106	sgRNA354	4	3	0	5	8	7	5	13	0	1	0	0	3	8	6	5	4	2
86034	sgRNA106	sgRNA355	4	4	1	11	5	7	1	2	0	0	1	0	5	4	3	7	0	4
86035	sgRNA106	sgRNA356	20	34	26	88	86	81	3	9	6	11	5	11	14	29	22	31	27	35
86036	sgRNA106	sgRNA357	28	42	30	74	93	66	11	27	16	16	14	22	28	35	13	21	31	25
86037	sgRNA106	sgRNA358	15	19	29	0	0	0	9	15	0	5	11	20	0	0	0	0	0	0
86038	sgRNA106	sgRNA359	13	15	9	0	0	0	9	15	2	4	5	12	0	0	0	0	0	0
86039	sgRNA106	sgRNA360	23	18	25	80	84	67	8	13	2	8	4	3	26	37	6	11	5	13
86040	sgRNA106	sgRNA361	6	4	10	29	16	19	2	1	1	1	8	4	5	7	12	17	2	14
86041	sgRNA106	sgRNA362	18	30	20	0	0	0	3	3	9	24	13	6	1	0	0	0	0	0
86042	sgRNA106	sgRNA363	14	13	9	19	30	32	3	8	0	7	10	10	4	9	5	3	12	13
86043	sgRNA106	sgRNA364	6	10	10	0	0	0	2	3	1	4	0	1	0	0	0	0	1	0
86044	sgRNA106	sgRNA365	6	12	12	32	45	30	5	8	6	10	2	3	13	15	13	18	9	18
86045	sgRNA106	sgRNA366	12	23	22	59	76	67	3	11	7	5	9	20	11	19	13	18	5	16
86046	sgRNA106	sgRNA367	7	17	19	9	15	13	14	17	6	19	7	5	11	22	14	25	7	8
86047	sgRNA106	sgRNA368	11	19	16	0	0	2	9	12	9	13	8	11	1	3	1	1	0	0
86048	sgRNA106	sgRNA369	20	31	24	0	1	1	10	6	13	18	4	16	1	2	0	1	1	1
86049	sgRNA106	sgRNA370	16	22	16	12	9	7	4	17	5	8	8	2	3	1	2	2	1	4
86050	sgRNA106	sgRNA371	6	9	9	0	0	0	2	2	2	0	2	6	0	0	0	0	0	0
86051	sgRNA106	sgRNA372	16	18	21	0	0	0	8	12	10	8	8	6	0	0	0	0	0	0
86052	sgRNA106	sgRNA373	11	16	13	39	37	25	2	13	0	3	4	6	7	29	19	34	4	9
86053	sgRNA106	sgRNA374	12	28	20	65	74	61	9	11	2	10	9	19	16	31	18	24	19	27
86054	sgRNA106	sgRNA375	8	12	11	28	22	8	3	4	0	1	2	0	6	7	9	7	3	9
86055	sgRNA106	sgRNA376	31	19	19	75	67	39	2	12	14	21	17	28	33	34	50	78	10	21
86056	sgRNA106	sgRNA377	26	25	26	70	41	49	3	10	12	4	9	6	34	42	13	17	7	12
86057	sgRNA106	sgRNA378	12	12	21	47	38	52	9	4	7	5	2	7	18	27	5	8	6	9
86058	sgRNA106	sgRNA379	16	29	15	45	80	43	3	6	6	13	10	14	17	12	2	14	19	16
86059	sgRNA106	sgRNA380	35	26	34	82	90	84	4	10	4	9	15	6	20	32	24	30	14	27
86060	sgRNA106	sgRNA381	6	11	10	39	46	15	4	5	2	1	3	4	11	15	5	6	3	3
86061	sgRNA106	sgRNA382	5	13	9	60	41	27	0	3	4	7	2	0	9	10	4	13	8	7
86062	sgRNA106	sgRNA383	16	21	8	0	1	1	0	3	4	7	14	11	3	4	3	2	0	0
86063	sgRNA106	sgRNA384	11	21	19	66	83	48	1	8	7	9	11	8	3	14	23	28	24	41
86064	sgRNA106	sgRNA385	10	5	12	13	10	4	6	4	0	5	3	7	1	0	3	4	0	6
86065	sgRNA106	sgRNA386	15	23	14	38	36	11	1	3	2	4	4	5	7	23	10	18	6	6
86066	sgRNA106	sgRNA387	11	15	8	47	65	40	4	2	2	10	3	8	1	3	10	18	14	27
86067	sgRNA106	sgRNA388	2	5	7	23	22	9	3	6	5	14	2	7	13	15	6	16	7	4
86068	sgRNA106	sgRNA389	9	24	17	37	43	28	8	11	6	9	15	12	7	12	14	18	9	7
86069	sgRNA106	sgRNA390	27	13	8	42	38	36	2	9	0	5	4	8	7	25	5	21	18	15
86070	sgRNA106	sgRNA391	4	4	3	17	15	9	2	0	0	5	4	6	5	2	1	2	1	7
86071	sgRNA106	sgRNA392	12	20	17	53	63	53	4	3	6	1	15	10	30	29	21	19	13	23
86072	sgRNA106	sgRNA393	20	33	33	61	82	58	2	11	15	10	9	7	17	33	18	43	20	21
86073	sgRNA106	sgRNA394	12	16	17	47	59	39	8	6	0	3	1	1	9	18	2	7	11	15
86074	sgRNA106	sgRNA395	8	11	9	0	0	0	14	14	3	6	3	15	0	1	0	0	0	1
86075	sgRNA106	sgRNA396	9	14	8	0	0	0	0	0	3	3	1	4	0	0	0	0	0	0
86076	sgRNA106	sgRNA397	13	11	21	2	1	1	5	4	6	7	7	11	0	0	0	0	0	0
86077	sgRNA106	sgRNA398	23	32	29	96	91	74	22	44	20	15	8	12	34	59	35	52	15	39
86078	sgRNA106	sgRNA399	7	4	5	18	26	17	5	9	1	4	1	3	4	7	5	16	6	2
86079	sgRNA106	sgRNA400	16	12	21	72	48	43	3	12	12	12	2	1	27	32	21	29	19	24
86080	sgRNA106	sgRNA401	5	11	10	24	16	37	0	1	3	2	5	3	3	8	5	9	0	1
86081	sgRNA106	sgRNA402	28	23	10	7	2	7	10	16	8	19	20	12	6	11	2	5	0	4
86082	sgRNA106	sgRNA403	19	17	7	8	3	3	9	4	5	4	7	11	2	3	1	2	3	2
86083	sgRNA106	sgRNA404	14	25	18	59	51	59	2	4	1	5	10	22	25	32	11	17	9	17
86084	sgRNA106	sgRNA405	8	14	7	35	23	20	3	2	2	14	6	9	4	7	8	9	3	2
86085	sgRNA106	sgRNA406	9	6	9	30	21	20	19	8	3	2	8	11	18	36	10	33	9	16
86086	sgRNA106	sgRNA407	14	20	13	66	55	32	2	4	3	2	7	4	4	9	5	14	2	4
86087	sgRNA106	sgRNA408	19	35	32	75	74	94	3	16	12	18	16	25	24	43	21	29	10	19
86088	sgRNA106	sgRNA409	21	25	24	0	0	0	4	7	4	16	3	7	0	0	0	0	1	1
86089	sgRNA106	sgRNA410	8	15	13	3	9	5	4	5	2	6	5	5	0	2	10	5	2	5
86090	sgRNA106	sgRNA411	14	26	26	80	49	56	8	4	6	5	4	8	28	36	5	17	13	13
86091	sgRNA106	sgRNA412	9	10	18	32	20	23	4	0	7	6	8	4	9	15	5	8	7	11
86092	sgRNA106	sgRNA413	26	23	11	41	66	44	1	0	5	9	6	12	4	8	5	11	5	8
86093	sgRNA106	sgRNA414	5	15	12	0	0	0	5	4	3	2	2	0	0	0	0	0	0	0
86094	sgRNA106	sgRNA415	16	27	28	75	49	55	9	6	3	10	13	11	15	28	18	13	14	23
86095	sgRNA106	sgRNA416	3	20	8	5	1	1	3	5	3	3	0	3	1	3	1	0	1	1
86096	sgRNA106	sgRNA417	10	6	4	28	21	12	3	13	0	3	6	9	17	29	9	24	10	12
86097	sgRNA106	sgRNA418	31	26	19	77	65	57	7	15	10	12	2	3	13	19	11	21	6	22
86098	sgRNA106	sgRNA419	16	16	13	62	44	50	1	6	2	5	3	3	3	13	19	26	11	18
86099	sgRNA106	sgRNA420	23	27	31	106	101	97	6	12	4	5	14	12	20	23	28	30	22	18
86100	sgRNA106	sgRNA421	14	10	15	47	33	29	2	2	5	10	7	12	23	28	24	20	19	16
86101	sgRNA106	sgRNA422	18	19	11	0	2	0	5	3	8	8	4	15	0	2	0	0	0	0
86102	sgRNA106	sgRNA423	13	17	10	1	1	1	4	2	3	3	8	17	0	0	1	0	1	1
86103	sgRNA106	sgRNA424	17	23	23	9	4	8	3	6	7	8	4	3	0	1	1	3	4	7
86104	sgRNA106	sgRNA425	20	21	11	75	74	44	3	4	2	5	5	4	16	15	11	18	10	18
86105	sgRNA106	sgRNA426	3	2	2	3	8	6	0	3	0	0	2	2	8	14	4	2	0	0
86106	sgRNA106	sgRNA427	18	9	9	35	69	68	10	17	7	12	6	6	16	14	8	15	22	35
86107	sgRNA106	sgRNA428	10	12	8	11	23	11	6	3	6	4	5	10	3	7	11	16	4	4
86108	sgRNA106	sgRNA429	29	33	29	105	79	112	4	10	3	3	4	8	10	23	27	27	12	16
86109	sgRNA106	sgRNA430	3	11	9	21	19	25	15	14	0	0	1	3	5	9	5	4	6	8
86110	sgRNA106	sgRNA431	12	11	12	0	0	0	5	4	2	2	3	9	0	0	0	0	0	0
86111	sgRNA106	sgRNA432	9	3	3	0	0	0	1	4	2	5	0	5	0	0	0	0	0	0
86112	sgRNA106	sgRNA433	11	13	13	26	32	26	3	0	2	1	2	3	3	17	3	4	17	18
86113	sgRNA106	sgRNA434	8	8	6	12	7	10	3	11	2	9	4	6	8	7	1	3	1	3
86114	sgRNA106	sgRNA435	8	16	7	25	43	27	2	4	4	2	2	7	10	23	9	24	12	9
86115	sgRNA106	sgRNA436	22	17	16	44	59	52	3	9	17	18	6	8	13	20	11	30	19	19
86116	sgRNA106	sgRNA437	12	23	27	40	47	36	14	29	4	12	3	4	12	24	16	29	14	10
86117	sgRNA106	sgRNA438	14	27	17	54	51	16	4	6	8	12	12	17	15	17	7	10	15	15
86118	sgRNA106	sgRNA439	22	23	15	41	53	25	3	8	8	11	10	13	22	23	15	17	11	17
86119	sgRNA106	sgRNA440	13	8	5	5	4	5	6	4	1	2	2	10	3	2	3	3	5	3
86120	sgRNA106	sgRNA441	10	9	7	21	19	23	6	20	16	15	12	6	1	6	11	3	2	10
86121	sgRNA106	sgRNA442	6	17	24	58	55	21	5	5	10	15	8	18	11	15	11	13	9	16
86122	sgRNA106	sgRNA443	5	6	0	0	0	0	4	4	1	0	5	6	0	0	0	0	0	0
86123	sgRNA106	sgRNA444	18	18	15	47	26	33	4	12	7	4	5	2	11	22	11	14	7	15
86124	sgRNA106	sgRNA445	10	33	17	22	19	13	10	10	13	12	10	17	7	21	14	16	9	22
86125	sgRNA106	sgRNA446	33	26	30	22	45	31	7	11	7	14	18	11	9	16	6	9	12	18
86126	sgRNA106	sgRNA447	25	13	18	0	2	1	12	3	7	12	2	5	1	0	0	0	0	2
86127	sgRNA106	sgRNA448	9	4	2	18	19	14	5	12	0	4	3	3	8	13	8	14	6	11
86128	sgRNA106	sgRNA449	17	58	34	89	73	78	5	6	5	7	11	18	20	29	13	17	21	22
86129	sgRNA106	sgRNA450	13	9	9	0	0	0	0	4	5	12	4	5	0	0	0	0	0	0
86130	sgRNA106	sgRNA451	21	23	22	67	58	61	4	4	12	16	5	13	21	32	34	54	6	19
86131	sgRNA106	sgRNA452	23	18	17	66	51	50	2	5	7	4	13	21	8	14	10	7	10	20
86132	sgRNA106	sgRNA453	7	3	9	20	27	11	6	5	5	7	5	14	6	3	5	23	2	10
86133	sgRNA106	sgRNA454	20	32	19	63	43	43	7	9	8	7	18	14	24	24	13	17	14	30
86134	sgRNA106	sgRNA455	12	17	16	0	0	0	1	6	4	9	4	6	0	0	1	0	2	2
86135	sgRNA106	sgRNA456	20	16	9	44	64	77	4	3	5	11	2	4	2	5	10	16	3	5
86136	sgRNA106	sgRNA457	6	8	1	6	6	12	2	7	8	5	4	5	3	4	2	8	10	17
86137	sgRNA106	sgRNA458	14	15	13	47	25	28	3	1	0	1	5	2	16	11	24	18	9	3
86138	sgRNA106	sgRNA459	8	16	12	50	62	30	7	6	16	16	3	7	23	24	23	28	17	13
86139	sgRNA106	sgRNA460	15	10	8	0	0	0	10	21	2	3	9	11	0	0	0	0	0	0
86140	sgRNA106	sgRNA461	9	11	15	0	0	0	3	18	2	8	7	17	0	0	0	0	0	0
86141	sgRNA106	sgRNA462	14	30	23	57	70	56	1	5	6	13	8	8	8	17	7	12	3	16
86142	sgRNA106	sgRNA463	2	8	12	23	38	29	1	7	5	4	3	5	1	6	10	21	3	5
86143	sgRNA106	sgRNA464	10	6	6	15	21	26	1	3	3	2	2	1	5	18	4	8	2	4
86144	sgRNA106	sgRNA465	15	19	19	53	56	33	4	6	3	2	6	11	26	46	8	11	11	15
86145	sgRNA106	sgRNA466	17	33	26	29	44	30	12	17	14	20	14	8	18	37	30	53	20	22
86146	sgRNA106	sgRNA467	7	5	9	4	2	1	1	2	3	4	9	21	0	2	1	1	0	0
86147	sgRNA106	sgRNA468	11	13	10	56	60	40	17	21	9	14	11	17	25	35	10	17	15	21
86148	sgRNA106	sgRNA469	15	18	17	32	44	45	15	23	5	10	11	15	24	25	30	19	26	36
86149	sgRNA106	sgRNA470	19	18	18	2	0	0	10	7	3	13	6	8	1	0	0	1	0	0
86150	sgRNA106	sgRNA471	5	13	14	28	18	25	0	12	1	5	3	7	11	26	16	25	9	18
86151	sgRNA106	sgRNA472	18	22	16	50	85	48	2	7	5	11	2	10	13	8	12	21	12	8
86152	sgRNA106	sgRNA473	8	15	7	34	35	26	2	6	3	6	7	9	21	30	15	18	8	16
86153	sgRNA106	sgRNA474	25	14	14	56	36	44	2	2	4	5	4	2	8	12	7	6	5	13
86154	sgRNA106	sgRNA475	5	5	4	1	0	0	7	6	3	3	6	8	1	3	1	1	3	3
86155	sgRNA106	sgRNA476	20	33	24	85	91	79	4	7	11	24	21	19	19	33	20	34	24	35
86156	sgRNA106	sgRNA477	14	23	14	59	32	41	2	2	2	9	4	9	13	18	10	10	6	7
86157	sgRNA106	sgRNA478	14	13	11	31	19	24	5	12	4	10	2	14	3	14	9	16	3	12
86158	sgRNA106	sgRNA479	19	12	16	40	23	26	11	13	9	5	9	12	10	38	11	17	6	17
86159	sgRNA106	sgRNA480	17	27	20	3	6	2	6	7	9	6	5	5	0	0	0	1	0	0
86160	sgRNA106	sgRNA481	25	26	39	85	84	71	4	4	15	19	9	5	8	12	7	15	11	15
86161	sgRNA106	sgRNA482	4	4	7	14	14	7	4	3	1	2	3	8	2	5	3	3	2	5
86162	sgRNA106	sgRNA483	17	23	4	64	41	57	2	4	5	7	4	7	13	18	8	17	1	3
86163	sgRNA106	sgRNA484	17	22	37	66	75	56	12	16	10	15	6	19	12	14	19	30	22	15
86164	sgRNA106	sgRNA485	16	18	26	102	61	84	13	11	8	10	7	13	8	15	7	23	5	12
86165	sgRNA106	sgRNA486	12	21	18	60	73	52	4	4	2	4	4	8	14	15	3	7	6	11
86166	sgRNA106	sgRNA487	12	14	12	1	0	0	7	17	8	11	17	11	1	0	0	0	0	0
86167	sgRNA106	sgRNA488	3	21	15	19	24	32	1	0	4	15	1	0	3	1	8	14	7	4
86168	sgRNA106	sgRNA489	7	20	16	102	64	51	4	8	6	11	3	11	13	16	17	29	16	10
86169	sgRNA106	sgRNA490	14	23	14	38	42	47	5	3	2	2	1	6	4	4	11	7	9	14
86170	sgRNA106	sgRNA491	8	15	12	4	12	9	4	8	3	5	4	6	6	4	5	11	5	3
86171	sgRNA106	sgRNA492	31	37	41	0	0	0	2	2	3	6	13	16	0	0	0	0	0	0
86172	sgRNA106	sgRNA493	15	16	31	7	8	5	4	6	3	10	5	12	5	3	3	4	4	4
86173	sgRNA106	sgRNA494	23	16	15	2	3	1	8	14	3	16	5	2	5	15	4	10	5	7
86174	sgRNA106	sgRNA495	16	15	19	79	49	67	3	10	9	7	4	11	18	35	29	38	3	5
86175	sgRNA106	sgRNA496	21	25	29	75	54	57	2	7	3	9	6	11	30	43	15	26	14	15
86176	sgRNA106	sgRNA497	15	16	11	39	21	28	0	1	12	7	5	6	9	13	17	14	17	33
86177	sgRNA106	sgRNA498	29	30	27	67	71	60	5	7	2	4	8	20	12	23	15	22	4	12
86178	sgRNA106	sgRNA499	12	11	12	0	0	0	3	3	3	6	5	11	0	0	0	0	0	0
86179	sgRNA106	sgRNA500	5	10	10	8	21	5	2	6	1	4	9	17	14	21	13	22	12	14
86180	sgRNA106	sgRNA501	21	25	25	0	0	0	8	14	14	25	9	11	0	0	0	0	0	0
86181	sgRNA106	sgRNA502	15	23	12	53	45	43	5	4	14	9	10	18	15	8	19	27	11	8
86182	sgRNA106	sgRNA503	1	6	2	19	20	17	3	11	7	12	4	7	10	10	14	19	6	16
86183	sgRNA106	sgRNA504	16	18	19	58	50	40	4	5	2	6	5	13	40	63	8	26	7	14
86184	sgRNA106	sgRNA505	6	11	8	0	0	0	6	9	5	3	1	2	0	0	0	0	0	0
86185	sgRNA106	sgRNA506	16	24	17	0	0	0	1	3	0	4	0	3	0	0	0	0	0	0
86186	sgRNA106	sgRNA507	8	17	19	39	34	17	11	13	6	9	4	8	5	8	17	33	8	22
86187	sgRNA106	sgRNA508	10	17	14	0	0	0	7	11	4	6	7	4	0	0	2	0	0	0
86188	sgRNA106	sgRNA509	5	8	5	18	18	25	1	2	3	6	2	9	6	1	4	6	7	8
86189	sgRNA106	sgRNA510	7	24	17	41	34	22	3	6	5	6	9	11	2	10	4	7	1	3
86190	sgRNA106	sgRNA511	44	75	58	0	0	0	24	21	41	80	22	28	1	0	0	0	0	0
86191	sgRNA106	sgRNA512	13	19	17	0	0	0	3	2	3	4	3	3	0	0	0	0	1	0
86192	sgRNA106	sgRNA513	32	32	23	0	0	0	10	11	13	20	17	14	1	0	0	0	0	0
86193	sgRNA106	sgRNA514	7	18	8	0	0	0	4	5	3	5	4	4	0	0	1	0	0	0
86194	sgRNA106	sgRNA515	18	19	13	60	52	49	15	32	12	21	16	23	20	24	60	88	32	39
86195	sgRNA106	sgRNA516	19	20	11	46	70	46	6	7	5	3	8	7	9	11	13	17	7	14
86196	sgRNA106	sgRNA517	21	30	33	121	75	95	7	7	11	11	9	8	16	30	22	38	13	13
86197	sgRNA106	sgRNA518	29	33	28	63	62	49	8	13	23	16	14	16	20	22	12	23	10	19
86198	sgRNA106	sgRNA519	8	10	6	26	15	15	0	2	1	4	6	7	9	36	8	3	8	8
86199	sgRNA106	sgRNA520	23	29	23	91	86	55	2	6	8	15	7	16	36	58	20	32	22	38
86200	sgRNA106	sgRNA521	17	19	30	1	0	0	11	8	8	15	5	5	0	0	0	1	0	4
86201	sgRNA106	sgRNA522	14	15	24	0	0	0	8	9	1	6	1	8	0	0	0	0	0	0
86202	sgRNA106	sgRNA523	14	18	21	65	42	38	4	4	5	8	13	9	5	5	10	7	8	13
86203	sgRNA106	sgRNA524	43	36	32	1	0	0	4	9	10	7	3	6	0	1	0	0	0	0
86204	sgRNA106	sgRNA525	16	11	22	27	34	32	8	10	9	13	14	15	7	10	2	3	4	4
86205	sgRNA106	sgRNA526	10	20	12	0	0	0	14	28	8	11	10	18	0	1	2	0	1	0
86206	sgRNA106	sgRNA527	5	4	6	0	0	0	2	2	2	0	6	5	0	0	0	0	0	0
86207	sgRNA106	sgRNA528	12	20	14	53	61	39	7	28	6	13	11	9	30	41	33	49	17	30
86208	sgRNA106	sgRNA529	30	41	29	139	84	84	20	32	14	9	9	23	19	27	19	28	22	22
86209	sgRNA106	sgRNA530	15	13	13	47	42	42	5	6	3	5	13	24	14	23	5	15	16	21
86210	sgRNA106	sgRNA531	10	6	14	23	18	19	1	0	5	7	1	13	11	18	3	7	8	16
86211	sgRNA106	sgRNA532	2	3	4	6	1	10	0	2	0	0	0	4	2	6	0	8	3	3
86212	sgRNA106	sgRNA533	36	56	45	96	104	132	20	26	5	15	18	21	33	39	24	30	37	53
86213	sgRNA106	sgRNA534	28	31	25	81	86	87	2	9	15	23	4	9	22	36	38	42	20	26
86214	sgRNA106	sgRNA535	6	21	9	2	0	0	2	0	3	8	6	14	0	0	0	0	0	0
86215	sgRNA106	sgRNA536	4	2	2	26	10	10	1	3	2	2	4	9	8	5	8	5	0	2
86216	sgRNA106	sgRNA537	14	22	11	27	31	27	0	8	1	2	0	9	3	13	5	11	7	11
86217	sgRNA106	sgRNA538	5	18	16	0	1	0	10	2	5	13	7	17	0	1	0	1	0	0
86218	sgRNA106	sgRNA539	14	17	8	25	33	22	2	3	0	6	5	3	14	17	5	16	16	17
86219	sgRNA106	sgRNA540	29	27	33	38	43	25	29	19	12	29	9	15	11	24	9	24	5	8
86220	sgRNA106	sgRNA541	29	25	20	4	3	0	10	9	3	8	6	11	4	5	0	4	0	1
86221	sgRNA106	sgRNA542	14	18	12	8	4	6	4	4	6	14	6	4	3	5	7	6	1	1
86222	sgRNA106	sgRNA543	14	13	13	3	2	0	2	6	1	4	1	2	2	0	3	0	1	3
86223	sgRNA106	sgRNA544	19	17	20	57	53	36	6	12	6	8	3	7	15	22	15	26	15	38
86224	sgRNA106	sgRNA545	20	22	22	0	0	0	6	12	12	15	6	11	0	1	2	0	0	0
86225	sgRNA106	sgRNA546	29	47	34	91	104	110	5	5	3	11	3	12	18	35	14	27	20	18
86226	sgRNA106	sgRNA547	6	10	10	9	44	12	2	5	1	0	3	11	10	20	11	16	11	10
86227	sgRNA106	sgRNA548	2	3	8	3	4	8	0	5	0	0	3	4	4	9	2	9	2	6
86228	sgRNA106	sgRNA549	20	21	14	0	0	0	5	12	13	15	8	8	0	0	0	0	0	0
86229	sgRNA106	sgRNA550	10	11	5	26	22	31	7	5	1	5	2	10	12	15	23	30	8	23
86230	sgRNA106	sgRNA551	2	8	18	28	28	21	2	2	2	1	5	5	9	10	6	6	1	4
86231	sgRNA106	sgRNA552	19	24	20	69	55	55	16	10	14	18	14	19	26	21	21	21	17	33
86232	sgRNA106	sgRNA553	10	11	5	24	20	11	2	7	0	1	0	5	7	4	4	3	4	16
86233	sgRNA106	sgRNA554	9	19	14	51	63	39	6	12	5	12	9	17	19	18	14	20	18	20
86234	sgRNA106	sgRNA555	30	38	39	38	55	38	8	8	11	17	10	18	17	26	14	24	11	12
86235	sgRNA106	sgRNA556	29	22	24	60	74	52	10	27	12	11	11	16	25	25	20	28	5	11
86236	sgRNA106	sgRNA557	14	19	14	44	52	30	5	3	2	12	11	18	16	29	20	41	5	12
86237	sgRNA106	sgRNA558	31	29	29	85	83	64	9	10	8	4	5	9	8	14	9	23	4	12
86238	sgRNA106	sgRNA559	6	15	10	29	23	16	3	3	4	1	3	2	9	17	4	3	2	12
86239	sgRNA106	sgRNA560	23	16	22	16	3	12	6	4	13	14	8	12	7	20	0	0	10	8
86240	sgRNA106	sgRNA561	15	14	11	45	44	34	10	8	7	10	3	5	22	27	6	11	9	9
86241	sgRNA106	sgRNA562	7	5	9	30	26	17	3	3	6	6	1	5	11	12	8	20	6	1
86242	sgRNA106	sgRNA563	18	34	41	64	78	58	3	12	10	12	7	12	17	26	4	17	18	24
86243	sgRNA106	sgRNA564	15	25	29	0	1	0	10	28	6	9	8	13	1	0	1	0	0	0
86244	sgRNA106	sgRNA565	4	4	5	0	0	0	2	2	12	17	2	2	0	0	0	0	0	0
86245	sgRNA106	sgRNA566	12	27	14	41	48	41	12	26	12	18	6	14	22	33	22	35	6	11
86246	sgRNA106	sgRNA567	9	12	10	0	0	0	1	4	4	6	2	6	0	0	0	0	0	0
86247	sgRNA106	sgRNA568	14	20	16	2	2	2	7	11	5	6	9	8	3	1	0	1	0	2
86248	sgRNA106	sgRNA569	23	23	21	52	62	39	6	17	6	15	4	21	11	21	15	25	22	20
86249	sgRNA106	sgRNA570	3	5	5	13	15	9	7	9	2	3	0	1	4	7	8	6	4	6
86250	sgRNA106	sgRNA571	11	17	10	32	38	23	7	12	6	10	18	26	21	30	30	31	13	16
86251	sgRNA106	sgRNA572	14	6	10	30	24	19	3	8	0	4	1	5	14	10	13	13	6	7
86252	sgRNA106	sgRNA573	10	19	20	1	2	1	13	24	8	11	14	18	0	0	0	0	0	0
86253	sgRNA106	sgRNA574	7	9	7	43	24	24	0	8	4	7	8	14	33	54	11	20	6	14
86254	sgRNA106	sgRNA575	13	28	17	78	51	39	2	5	2	6	4	2	12	19	5	15	5	8
86255	sgRNA106	sgRNA576	13	7	9	0	0	0	2	7	1	1	3	5	0	0	0	0	0	0
86256	sgRNA106	sgRNA577	14	28	20	55	53	43	6	9	6	8	4	4	12	24	11	24	7	20
86257	sgRNA106	sgRNA578	15	9	9	48	36	31	8	9	3	6	7	6	11	22	5	9	18	18
86258	sgRNA106	sgRNA579	15	16	10	30	37	51	13	12	5	9	6	4	21	26	13	10	10	14
86259	sgRNA106	sgRNA580	14	20	21	29	26	25	12	19	14	11	15	30	13	18	17	36	10	11
86260	sgRNA106	sgRNA581	8	9	6	14	22	16	4	0	4	7	15	13	9	11	6	12	7	11
86261	sgRNA106	sgRNA582	17	44	21	0	0	0	20	19	19	18	5	8	1	1	0	0	3	2
86262	sgRNA106	sgRNA583	6	21	10	0	0	0	2	7	4	6	3	6	0	0	0	0	0	0
86263	sgRNA106	sgRNA584	12	9	6	33	42	37	2	11	1	4	2	0	4	16	4	22	3	14
86264	sgRNA106	sgRNA585	29	35	25	113	63	61	6	0	3	15	17	32	14	9	19	42	6	19
86265	sgRNA106	sgRNA586	3	8	10	10	10	9	2	7	0	1	0	0	4	5	2	12	1	7
86266	sgRNA106	sgRNA587	6	6	3	0	0	0	10	15	4	2	5	4	0	0	0	0	0	0
86267	sgRNA106	sgRNA588	30	35	22	22	14	10	13	11	10	22	15	19	8	9	0	4	2	1
86268	sgRNA106	sgRNA589	37	31	23	65	62	74	5	15	3	7	5	8	18	19	17	12	6	7
86269	sgRNA106	sgRNA590	9	23	24	1	0	0	4	5	10	8	7	14	0	0	0	0	0	0
86270	sgRNA106	sgRNA591	11	15	20	61	59	67	4	7	9	7	15	12	7	24	7	21	18	23
86271	sgRNA106	sgRNA592	6	3	12	18	12	4	3	6	5	7	1	4	8	8	7	9	2	5
86272	sgRNA106	sgRNA593	22	34	29	107	54	63	1	3	16	18	5	13	16	16	12	25	8	16
86273	sgRNA106	sgRNA594	11	10	7	40	63	35	2	2	0	2	3	4	9	10	19	29	3	4
86274	sgRNA106	sgRNA595	19	26	24	61	96	71	2	4	8	11	12	24	39	57	20	30	12	24
86275	sgRNA106	sgRNA596	15	21	14	60	49	34	5	10	7	10	7	8	10	7	8	12	7	15
86276	sgRNA106	sgRNA597	16	13	13	44	82	47	2	3	6	6	3	4	18	21	16	15	4	19
86277	sgRNA106	sgRNA598	6	18	8	44	43	26	9	9	2	3	2	12	1	1	14	12	3	9
86278	sgRNA106	sgRNA599	3	11	5	24	21	13	6	11	2	3	4	5	7	11	6	11	8	16
86279	sgRNA106	sgRNA600	7	11	8	26	18	31	1	2	5	3	10	8	14	9	8	10	2	5
86280	sgRNA106	sgRNA601	19	29	16	61	59	39	19	22	3	2	19	17	29	48	24	44	16	20
86281	sgRNA106	sgRNA602	25	26	22	87	78	62	9	10	0	4	9	6	15	25	21	26	14	15
86282	sgRNA106	sgRNA603	4	4	3	19	20	14	6	9	11	4	5	8	7	16	5	9	8	8
86283	sgRNA106	sgRNA604	12	9	9	30	48	27	2	4	0	7	9	6	17	15	13	14	16	20
86284	sgRNA106	sgRNA605	4	9	2	8	16	9	1	1	0	2	5	2	2	10	3	11	0	6
86285	sgRNA106	sgRNA606	10	21	4	28	18	6	5	9	2	3	4	9	0	2	3	1	2	0
86286	sgRNA106	sgRNA607	7	6	11	20	15	24	5	8	0	2	1	3	10	21	16	17	11	24
86287	sgRNA106	sgRNA608	14	13	11	36	27	27	1	0	5	10	5	17	3	15	12	15	8	23
86288	sgRNA106	sgRNA609	13	24	16	56	53	54	10	21	6	12	5	8	11	14	6	21	8	20
86289	sgRNA106	sgRNA610	4	8	9	17	13	17	2	2	5	6	3	3	8	9	8	4	4	3
86290	sgRNA106	sgRNA611	10	14	5	0	0	0	4	10	7	2	7	4	1	0	0	0	0	0
86291	sgRNA106	sgRNA612	9	12	14	23	57	46	6	10	5	9	19	14	19	37	8	23	16	24
86292	sgRNA106	sgRNA613	23	36	27	69	71	72	11	14	14	17	4	6	14	20	23	24	16	24
86293	sgRNA106	sgRNA614	19	36	30	96	64	59	12	17	9	4	8	16	20	35	22	32	17	27
86294	sgRNA106	sgRNA615	13	19	22	28	62	44	7	16	10	12	3	7	17	8	15	15	28	53
86295	sgRNA106	sgRNA616	14	34	18	75	68	48	6	9	2	11	4	9	19	41	18	28	4	10
86296	sgRNA106	sgRNA617	55	52	34	145	111	87	32	38	13	32	13	24	27	47	31	39	38	55
86297	sgRNA106	sgRNA618	20	19	14	90	109	74	10	6	4	11	9	19	29	31	21	31	15	27
86298	sgRNA106	sgRNA619	20	26	25	53	50	51	1	8	7	10	6	8	9	32	8	5	16	20
86299	sgRNA106	sgRNA620	9	24	18	45	74	30	2	7	3	4	5	16	15	18	5	19	10	27
86300	sgRNA106	sgRNA621	4	2	6	4	7	5	4	5	6	2	1	0	1	2	13	15	2	2
86301	sgRNA106	sgRNA622	30	23	23	71	86	55	5	7	9	14	5	3	20	22	13	17	4	9
86302	sgRNA106	sgRNA623	12	18	8	2	1	0	0	7	6	9	7	10	0	0	0	2	0	0
86303	sgRNA106	sgRNA624	1	7	8	6	9	8	4	3	2	11	6	8	4	9	2	5	1	5
86304	sgRNA106	sgRNA625	6	7	8	26	38	24	5	12	6	6	2	5	2	11	3	2	5	5
86305	sgRNA106	sgRNA626	27	27	17	73	73	75	8	7	4	9	3	10	9	9	16	24	13	18
86306	sgRNA106	sgRNA627	13	12	20	1	3	3	5	3	6	6	8	5	3	3	3	7	1	7
86307	sgRNA106	sgRNA628	16	19	24	70	28	44	7	5	8	13	12	17	5	6	2	6	0	2
86308	sgRNA106	sgRNA629	21	18	20	17	19	17	4	10	8	13	12	8	8	10	6	12	8	16
86309	sgRNA106	sgRNA630	27	32	35	79	75	80	13	21	15	22	12	7	20	37	24	25	14	13
86310	sgRNA106	sgRNA631	20	27	35	100	82	92	4	11	3	10	3	15	29	32	7	15	4	10
86311	sgRNA106	sgRNA632	14	12	12	30	30	41	5	10	8	7	2	14	5	8	5	10	2	9
86312	sgRNA106	sgRNA633	19	23	25	3	10	3	4	6	1	5	3	5	5	5	5	6	4	4
86313	sgRNA106	sgRNA634	22	8	16	40	49	46	6	5	8	8	3	7	21	33	9	36	12	17
86314	sgRNA106	sgRNA635	14	16	4	27	23	16	4	3	2	4	4	5	8	18	5	5	14	31
86315	sgRNA106	sgRNA636	19	25	20	90	68	72	7	10	15	6	3	10	23	33	22	47	19	40
86316	sgRNA106	sgRNA637	20	21	25	83	83	73	21	19	10	9	7	4	22	25	23	34	23	30
86317	sgRNA106	sgRNA638	20	50	29	48	42	34	4	10	6	14	7	8	10	15	25	55	16	21
86318	sgRNA106	sgRNA639	11	10	11	33	20	19	2	1	3	1	1	6	7	7	13	24	12	18
86319	sgRNA106	sgRNA640	20	18	15	33	32	29	10	22	5	19	7	12	15	25	13	16	10	23
86320	sgRNA106	sgRNA641	6	18	7	18	14	21	1	4	2	2	10	7	3	11	17	15	4	6
86321	sgRNA106	sgRNA642	5	4	8	16	10	4	1	0	3	1	2	0	0	3	2	3	4	3
86322	sgRNA106	sgRNA643	16	11	16	40	34	55	3	7	4	3	11	15	18	34	7	27	3	6
86323	sgRNA106	sgRNA644	4	10	11	0	0	0	6	7	2	7	2	2	1	0	0	0	0	0
86324	sgRNA106	sgRNA645	17	12	14	44	61	57	7	5	3	4	11	7	16	22	11	23	17	17
86325	sgRNA106	sgRNA646	16	15	6	36	24	25	0	2	7	9	3	6	8	21	20	9	6	8
86326	sgRNA106	sgRNA647	22	22	22	53	53	40	13	7	6	3	13	13	3	8	11	15	18	27
86327	sgRNA106	sgRNA648	7	0	10	17	7	22	0	2	7	5	1	1	5	12	3	3	4	12
86328	sgRNA106	sgRNA649	16	20	13	0	0	0	16	13	8	22	10	14	0	0	0	0	0	0
86329	sgRNA106	sgRNA650	3	5	10	0	0	0	0	2	0	1	6	10	0	0	0	0	0	0
86330	sgRNA106	sgRNA651	13	25	14	39	31	51	2	8	5	7	4	9	12	17	8	15	5	13
86331	sgRNA106	sgRNA652	3	15	13	33	19	19	8	13	6	4	5	3	8	17	7	13	8	13
86332	sgRNA106	sgRNA653	34	31	10	14	23	10	19	21	18	25	11	23	5	9	13	26	12	19
86333	sgRNA106	sgRNA654	22	20	22	79	73	70	6	7	6	9	9	13	13	20	14	9	15	19
86334	sgRNA106	sgRNA655	4	5	2	15	10	7	3	3	2	2	0	0	4	3	3	1	4	3
86335	sgRNA106	sgRNA656	21	20	19	56	56	53	5	7	9	9	13	13	24	41	20	21	29	42
86336	sgRNA106	sgRNA657	5	5	4	17	13	10	2	1	1	0	3	2	12	7	17	17	5	10
86337	sgRNA106	sgRNA658	13	31	41	2	5	2	8	24	8	10	17	18	2	9	8	6	7	9
86338	sgRNA106	sgRNA659	4	10	8	26	34	29	6	5	11	11	4	9	11	26	5	13	3	11
86339	sgRNA106	sgRNA660	24	19	23	37	32	25	9	7	8	2	1	4	13	19	5	13	5	8
86340	sgRNA106	sgRNA661	1	5	5	16	15	4	0	1	2	2	2	2	4	3	2	8	1	1
86341	sgRNA106	sgRNA662	4	3	1	0	0	0	1	3	0	3	4	2	2	0	1	0	0	2
86342	sgRNA106	sgRNA663	12	28	22	74	69	59	1	8	5	0	6	9	9	11	12	18	15	23
86343	sgRNA106	sgRNA664	6	8	11	1	5	1	1	6	5	5	4	3	4	7	1	1	2	1
86344	sgRNA106	sgRNA665	12	13	8	0	1	0	3	4	4	3	6	8	0	0	0	0	1	0
86345	sgRNA106	sgRNA666	22	24	16	0	0	0	11	19	10	19	7	11	0	0	0	0	0	0
86346	sgRNA106	sgRNA667	20	26	14	64	54	63	4	11	5	7	2	5	22	24	16	13	14	23
86347	sgRNA106	sgRNA668	14	19	19	39	55	62	9	5	10	6	6	14	22	35	19	31	26	40
86348	sgRNA106	sgRNA669	25	27	15	68	66	56	23	17	8	16	14	16	13	14	15	13	28	37
86349	sgRNA106	sgRNA670	27	22	30	56	59	42	9	8	14	8	8	9	56	64	22	20	8	4
86350	sgRNA106	sgRNA671	37	44	43	36	29	32	5	10	6	10	9	5	7	14	10	13	8	18
86351	sgRNA106	sgRNA672	11	6	15	44	39	49	1	5	2	2	6	11	21	23	17	30	12	16
86352	sgRNA106	sgRNA673	7	10	12	0	0	0	8	13	9	16	12	15	0	0	0	0	0	0
86353	sgRNA106	sgRNA674	23	26	23	39	55	48	7	9	7	8	10	10	17	25	33	42	14	11
86354	sgRNA106	sgRNA675	7	8	5	31	36	21	0	4	3	10	6	8	7	17	10	13	5	19
86355	sgRNA106	sgRNA676	13	16	2	1	0	0	2	10	8	6	1	10	0	0	0	0	0	0
86356	sgRNA106	sgRNA677	17	16	18	79	91	79	21	17	7	10	3	7	34	45	36	26	41	30
86357	sgRNA106	sgRNA678	27	23	29	67	73	48	5	10	9	9	5	11	28	44	13	17	11	21
86358	sgRNA106	sgRNA679	12	16	12	43	37	26	4	9	5	2	6	10	8	15	8	9	8	17
86359	sgRNA106	sgRNA680	16	23	21	59	72	53	4	13	14	14	7	25	17	31	26	16	4	22
86360	sgRNA106	sgRNA681	13	27	16	28	51	33	18	14	7	7	7	15	15	14	12	12	17	25
86361	sgRNA106	sgRNA682	9	10	5	38	61	33	5	5	0	3	0	1	3	15	6	9	4	4
86362	sgRNA106	sgRNA683	9	14	15	3	4	4	2	4	2	5	1	7	0	1	4	12	0	2
86363	sgRNA106	sgRNA684	21	27	26	60	67	44	7	9	11	10	15	6	18	16	14	11	7	16
86364	sgRNA106	sgRNA685	30	25	12	0	0	0	7	5	6	5	8	4	0	0	0	1	0	0
86365	sgRNA106	sgRNA686	19	29	21	31	33	41	11	14	17	17	12	18	14	20	9	21	10	17
86366	sgRNA106	sgRNA687	20	25	30	73	86	54	5	5	6	10	12	22	14	21	17	25	11	29
86367	sgRNA106	sgRNA688	20	44	32	162	89	91	16	16	7	11	22	51	35	52	15	24	27	45
86368	sgRNA106	sgRNA689	24	31	33	94	94	73	4	18	12	23	21	26	27	29	22	26	13	27
86369	sgRNA106	sgRNA690	7	14	10	42	35	53	5	8	5	1	2	5	14	13	5	5	6	3
86370	sgRNA106	sgRNA691	7	20	10	39	55	40	4	15	7	3	11	16	5	4	7	12	7	7
86371	sgRNA106	sgRNA692	15	15	22	72	67	42	8	7	9	13	0	3	20	32	20	28	6	27
86372	sgRNA106	sgRNA693	23	26	23	63	77	66	4	9	9	2	7	5	5	7	6	6	7	24
86373	sgRNA106	sgRNA694	16	23	19	64	74	41	6	9	8	10	4	4	10	19	15	10	9	27
86374	sgRNA106	sgRNA695	0	5	8	5	7	10	0	0	1	3	1	4	12	10	7	14	6	17
86375	sgRNA106	sgRNA696	10	15	14	49	45	59	1	0	5	3	3	4	11	16	4	12	8	20
86376	sgRNA106	sgRNA697	8	25	20	32	33	26	6	6	6	2	5	8	6	6	12	15	8	6
86377	sgRNA106	sgRNA698	18	21	26	85	54	35	15	21	2	6	13	7	60	71	9	37	13	20
86378	sgRNA106	sgRNA699	12	11	14	3	1	2	2	6	3	4	9	19	1	3	1	2	1	3
86379	sgRNA106	sgRNA700	15	17	12	0	0	0	6	8	10	15	5	5	0	0	0	0	0	0
86380	sgRNA106	sgRNA701	35	19	29	0	0	0	18	25	13	16	11	25	0	0	0	0	0	0
86381	sgRNA106	sgRNA702	42	31	54	0	0	0	15	35	25	36	17	24	0	1	0	0	0	0
86382	sgRNA106	sgRNA703	6	18	7	36	49	29	9	21	7	19	16	20	64	85	24	29	33	28
86383	sgRNA106	sgRNA704	16	14	10	46	36	37	2	8	5	10	11	13	11	38	25	36	26	33
86384	sgRNA106	sgRNA705	31	16	25	1	0	0	12	15	2	9	19	22	0	0	0	0	0	1
86385	sgRNA106	sgRNA706	12	18	8	20	19	13	4	11	3	11	3	5	4	10	2	7	2	7
86386	sgRNA106	sgRNA707	8	4	10	27	19	27	5	4	9	18	5	9	4	18	11	13	15	13
86387	sgRNA106	sgRNA708	12	22	28	0	1	2	8	11	8	13	6	5	2	3	1	2	1	2
86388	sgRNA106	sgRNA709	13	12	25	71	69	63	12	11	10	12	11	22	11	19	32	33	18	26
86389	sgRNA106	sgRNA710	20	29	34	89	66	69	12	11	9	9	3	8	37	60	39	66	18	44
86390	sgRNA106	sgRNA711	18	24	18	53	60	41	11	13	8	3	6	9	8	22	16	18	4	13
86391	sgRNA106	sgRNA712	14	13	15	45	45	37	2	5	4	7	3	4	7	9	18	22	11	6
86392	sgRNA106	sgRNA713	29	33	33	73	79	104	13	15	7	9	10	8	36	37	26	36	16	26
86393	sgRNA106	sgRNA714	20	21	24	64	73	42	8	17	9	20	14	11	18	25	27	42	13	31
86394	sgRNA106	sgRNA715	21	26	27	83	73	51	1	3	3	8	5	6	10	14	9	15	9	7
86395	sgRNA106	sgRNA716	10	16	18	44	46	52	4	5	3	6	8	18	13	24	4	13	6	4
86396	sgRNA106	sgRNA717	16	20	20	56	45	37	6	7	2	6	8	12	24	36	14	31	7	17
86397	sgRNA106	sgRNA718	20	7	15	40	52	25	2	6	5	8	8	3	10	7	2	11	6	6
86398	sgRNA106	sgRNA719	12	21	12	0	0	0	6	17	4	9	6	7	0	0	0	0	0	0
86399	sgRNA106	sgRNA720	8	17	29	46	43	49	8	4	5	2	6	7	7	12	3	13	12	12
86400	sgRNA106	sgRNA721	32	29	27	97	73	57	4	4	20	24	9	13	6	26	25	18	3	10
86401	sgRNA106	sgRNA722	37	26	44	0	0	1	4	5	9	8	10	11	0	0	3	2	0	0
86402	sgRNA106	sgRNA723	7	12	13	20	25	32	0	7	1	2	1	1	8	13	23	43	3	5
86403	sgRNA106	sgRNA724	12	18	16	34	38	29	3	7	5	3	7	11	10	29	2	9	16	18
86404	sgRNA106	sgRNA725	7	11	10	26	18	31	5	5	6	15	2	3	13	22	2	12	18	19
86405	sgRNA106	sgRNA726	10	22	16	67	54	46	12	16	14	10	2	4	21	14	25	38	20	32
86406	sgRNA106	sgRNA727	21	25	19	81	99	69	5	12	5	13	16	15	17	30	16	37	11	27
86407	sgRNA106	sgRNA728	7	11	17	0	0	0	39	36	21	14	24	19	1	0	0	1	1	0
86408	sgRNA106	sgRNA729	25	37	37	96	80	74	6	8	7	5	12	10	29	32	18	15	14	23
86409	sgRNA106	sgRNA730	22	25	18	121	102	82	6	15	8	24	4	15	37	44	36	43	20	20
86410	sgRNA106	sgRNA731	12	12	16	51	35	46	3	5	6	6	6	13	5	6	15	11	9	21
86411	sgRNA106	sgRNA732	8	14	6	24	23	23	3	1	2	6	11	5	12	9	15	26	1	3
86412	sgRNA106	sgRNA733	10	16	22	98	60	46	6	8	1	7	5	3	12	21	14	46	6	9
86413	sgRNA106	sgRNA734	15	16	18	50	68	52	5	7	0	1	6	5	6	10	7	15	2	11
86414	sgRNA106	sgRNA735	26	21	19	78	70	63	12	18	5	14	4	5	25	46	19	39	15	21
86415	sgRNA106	sgRNA736	4	9	6	30	33	35	3	3	0	5	1	9	5	13	8	6	15	25
86416	sgRNA106	sgRNA737	6	9	7	5	2	5	1	2	1	8	3	10	1	8	3	5	0	2
86417	sgRNA106	sgRNA738	10	23	11	36	59	50	8	12	14	14	14	18	9	9	18	28	19	12
86418	sgRNA106	sgRNA739	2	5	7	9	12	3	3	1	5	4	5	4	1	6	1	3	6	10
86419	sgRNA106	sgRNA740	46	43	51	55	42	29	9	16	20	17	8	18	21	24	25	20	9	10
86420	sgRNA106	sgRNA741	29	20	20	67	60	37	8	4	0	5	13	9	11	28	15	17	13	20
86421	sgRNA106	sgRNA742	15	21	24	117	82	88	7	4	8	9	4	4	22	24	10	24	17	19
86422	sgRNA106	sgRNA743	14	29	32	56	53	58	3	4	7	20	5	8	12	26	15	12	13	33
86423	sgRNA106	sgRNA744	21	39	27	87	99	110	3	9	13	15	15	15	48	45	15	20	9	26
86424	sgRNA106	sgRNA745	12	24	19	15	23	13	2	8	5	4	2	7	6	8	7	7	1	6
86425	sgRNA106	sgRNA746	11	14	8	41	22	26	3	3	4	4	3	0	22	34	16	28	5	6
86426	sgRNA106	sgRNA747	8	6	8	29	14	20	5	8	17	11	7	18	9	7	9	10	5	5
86427	sgRNA106	sgRNA748	16	11	24	68	69	56	4	13	6	10	7	20	14	29	14	20	13	23
86428	sgRNA106	sgRNA749	14	20	5	34	33	23	7	8	6	18	9	6	21	26	21	23	22	29
86429	sgRNA106	sgRNA750	21	38	23	3	4	5	5	7	13	9	9	13	0	0	0	0	0	1
86430	sgRNA106	sgRNA751	14	13	21	0	0	1	5	8	4	4	4	5	0	0	0	0	0	0
86431	sgRNA106	sgRNA752	33	23	26	73	83	52	5	18	13	16	8	16	26	26	16	32	10	13
86432	sgRNA106	sgRNA753	6	12	17	44	32	34	3	2	5	6	6	2	11	18	13	30	22	43
86433	sgRNA106	sgRNA754	8	11	7	16	23	17	12	17	1	4	0	1	9	23	9	9	9	20
86434	sgRNA106	sgRNA755	17	15	12	39	30	39	2	8	8	14	5	4	4	4	23	33	3	9
86435	sgRNA106	sgRNA756	11	17	8	0	0	0	1	5	7	10	4	6	0	0	0	0	0	0
86436	sgRNA106	sgRNA757	27	24	38	0	0	0	13	9	9	17	14	21	0	1	0	1	0	0
86437	sgRNA106	sgRNA758	13	11	23	60	35	23	4	7	9	6	2	11	10	13	5	2	5	12
86438	sgRNA106	sgRNA759	15	11	27	44	33	20	3	12	11	17	10	9	7	5	10	13	4	11
86439	sgRNA106	sgRNA760	28	31	27	0	0	1	14	20	9	13	11	8	3	9	3	1	0	7
86440	sgRNA106	sgRNA761	14	10	3	0	0	0	0	5	0	0	6	4	0	0	0	0	0	0
86441	sgRNA106	sgRNA762	20	28	15	76	59	51	16	21	10	16	9	8	16	21	10	12	20	24
86442	sgRNA106	sgRNA763	22	18	24	52	75	33	2	5	1	6	4	9	23	24	6	4	9	14
86443	sgRNA106	sgRNA764	17	26	17	87	80	63	5	9	7	12	6	13	17	18	9	19	2	7
86444	sgRNA106	sgRNA765	12	14	6	0	0	0	5	3	6	5	11	10	0	0	0	0	0	0
86445	sgRNA106	sgRNA766	41	40	42	108	121	76	12	19	15	28	13	25	40	76	37	64	31	53
86446	sgRNA106	sgRNA767	16	12	16	33	51	33	1	11	6	14	5	3	12	20	8	17	7	14
86447	sgRNA106	sgRNA768	19	20	24	61	61	52	7	6	7	15	3	6	25	37	26	35	21	35
86448	sgRNA106	sgRNA769	26	44	41	140	116	116	6	10	7	12	15	27	23	28	30	55	16	28
86449	sgRNA106	sgRNA770	32	37	27	4	2	0	4	6	5	10	10	20	4	3	5	3	1	2
86450	sgRNA106	sgRNA771	32	32	47	72	56	26	6	13	7	12	9	11	12	6	15	28	12	25
86451	sgRNA106	sgRNA772	11	11	8	0	1	1	4	5	6	15	18	38	0	1	0	0	0	1
86452	sgRNA106	sgRNA773	4	16	9	31	22	31	12	22	1	5	4	8	14	13	8	14	10	18
86453	sgRNA106	sgRNA774	17	12	7	1	0	1	4	8	0	5	7	11	0	1	0	2	1	0
86454	sgRNA106	sgRNA775	0	1	2	0	0	0	0	1	0	0	0	0	0	0	0	0	0	0
86455	sgRNA106	sgRNA776	12	13	9	1	0	0	6	9	3	15	11	14	0	0	0	0	0	0
86456	sgRNA106	sgRNA777	14	18	19	3	0	0	7	6	8	8	2	4	2	0	0	0	0	0
86457	sgRNA106	sgRNA778	7	9	1	0	0	0	1	3	4	6	0	1	0	0	0	0	0	0
86458	sgRNA106	sgRNA779	15	10	3	0	1	1	9	14	8	4	5	5	0	0	1	1	1	0
86459	sgRNA106	sgRNA780	7	10	10	0	0	0	4	7	1	6	3	4	0	0	0	0	0	0
86460	sgRNA106	sgRNA781	9	18	11	5	4	1	2	3	5	6	5	5	1	0	1	0	0	0
86461	sgRNA106	sgRNA782	16	13	6	1	3	2	2	11	4	5	3	2	1	1	1	2	2	1
86462	sgRNA106	sgRNA783	9	5	5	0	0	0	4	7	10	17	3	6	0	0	1	0	0	0
86463	sgRNA106	sgRNA784	25	30	18	1	0	4	5	12	13	13	11	15	0	0	0	0	0	0
86464	sgRNA106	sgRNA785	28	18	17	62	68	35	9	16	1	10	5	13	23	25	4	8	10	32
86465	sgRNA106	sgRNA786	8	14	7	1	0	2	1	0	5	6	2	10	0	2	0	1	0	0
86466	sgRNA106	sgRNA787	10	28	20	6	17	17	0	1	4	4	4	3	2	2	4	8	4	3
86467	sgRNA106	sgRNA788	19	19	20	8	7	12	8	10	6	8	0	5	3	3	2	9	3	5
86468	sgRNA106	sgRNA789	17	33	28	36	31	34	4	6	4	9	6	10	14	9	8	16	10	23
86469	sgRNA106	sgRNA790	12	8	13	0	0	0	13	18	4	6	4	8	0	0	0	0	0	0
86470	sgRNA106	sgRNA791	6	15	16	0	0	0	9	4	5	5	3	4	0	0	0	0	0	0
86471	sgRNA106	sgRNA792	17	26	7	2	3	1	1	2	3	4	4	7	1	0	0	2	1	2
86472	sgRNA106	sgRNA793	5	6	9	19	17	6	4	5	7	5	19	24	8	15	5	12	6	20
86473	sgRNA106	sgRNA794	13	8	14	2	3	5	8	6	8	11	3	6	2	2	0	3	0	0
86474	sgRNA106	sgRNA795	3	7	9	0	0	0	3	2	0	4	2	5	0	0	2	1	0	0
86475	sgRNA106	sgRNA796	6	3	9	0	0	0	2	3	4	8	0	2	0	0	0	0	0	0
86476	sgRNA106	sgRNA797	15	20	17	0	0	0	8	8	9	18	6	12	0	0	0	0	0	0
86477	sgRNA106	sgRNA798	19	19	18	7	9	9	13	27	6	11	14	21	3	14	4	9	6	11
86478	sgRNA106	sgRNA799	16	12	10	5	4	4	1	4	3	4	6	6	5	3	1	3	1	3
86479	sgRNA106	sgRNA800	35	51	23	36	39	29	4	9	9	13	10	20	5	18	9	5	9	11
86480	sgRNA106	sgRNA801	21	20	12	5	2	2	2	10	7	1	2	9	2	8	3	5	0	7
86481	sgRNA106	sgRNA802	17	32	19	15	16	14	2	16	6	9	14	16	11	15	7	7	3	4
86482	sgRNA106	sgRNA803	10	11	12	1	0	0	4	6	4	11	2	5	0	1	1	2	1	0
86483	sgRNA106	sgRNA804	15	10	11	1	0	0	3	12	3	7	2	1	0	0	1	6	1	2
86484	sgRNA106	sgRNA805	21	33	21	5	6	3	2	6	10	13	6	8	4	5	2	5	7	4
86485	sgRNA106	sgRNA806	7	11	16	2	0	0	2	9	11	4	5	7	2	2	1	3	1	7
86486	sgRNA106	sgRNA807	17	16	29	0	0	0	9	12	2	8	9	13	0	0	0	0	0	0
86487	sgRNA106	sgRNA808	12	7	13	0	0	0	1	2	3	5	0	8	0	0	0	0	0	0
86488	sgRNA106	sgRNA809	11	7	7	0	0	0	6	2	5	5	8	14	0	0	0	0	0	0
86489	sgRNA106	sgRNA810	5	8	11	0	0	0	6	13	6	6	2	3	0	0	0	0	0	0
86490	sgRNA106	sgRNA811	17	16	16	48	63	35	5	10	4	9	8	14	34	29	21	19	24	24
86491	sgRNA106	sgRNA812	8	9	11	3	7	3	3	0	4	11	5	8	3	9	5	6	2	4
86492	sgRNA106	sgRNA813	13	14	13	0	0	0	8	7	4	9	16	10	1	1	1	0	0	1
86493	sgRNA106	sgRNA814	21	21	21	9	12	6	7	13	9	8	10	8	4	3	18	15	6	4
86494	sgRNA106	sgRNA815	7	6	8	7	14	15	10	13	7	16	10	5	11	10	7	2	0	4
86495	sgRNA106	sgRNA816	23	19	37	1	0	0	13	13	9	25	20	32	0	1	0	0	2	0
86496	sgRNA106	sgRNA817	10	8	8	0	0	0	4	7	6	9	6	10	0	0	0	0	0	0
86497	sgRNA106	sgRNA818	24	26	21	0	0	0	5	10	4	9	11	20	0	0	0	0	0	0
86498	sgRNA106	sgRNA819	12	8	20	0	1	0	4	4	9	16	6	19	1	2	0	0	2	2
86499	sgRNA106	sgRNA820	28	44	39	0	0	0	3	8	7	10	9	15	0	0	0	0	0	0
86500	sgRNA106	sgRNA821	5	7	8	0	1	0	1	3	7	6	4	8	1	0	2	1	2	2
86501	sgRNA106	sgRNA822	17	22	18	0	0	0	7	11	6	8	5	4	0	0	0	0	0	0
86502	sgRNA106	sgRNA823	31	37	27	0	4	0	8	13	19	40	9	16	0	1	0	0	0	1
86503	sgRNA106	sgRNA824	22	25	33	0	0	0	4	8	2	13	10	19	0	0	0	0	0	0
86504	sgRNA106	sgRNA825	15	14	9	12	15	12	1	3	1	5	0	4	4	7	9	13	5	6
86505	sgRNA106	sgRNA826	10	19	11	0	0	0	4	10	1	5	7	19	0	0	0	0	0	0
86506	sgRNA106	sgRNA827	13	17	12	0	0	0	3	6	5	7	5	12	0	0	0	0	0	0
86507	sgRNA106	sgRNA828	9	12	14	1	0	1	2	6	0	2	3	1	0	0	0	0	0	0
86508	sgRNA106	sgRNA829	11	22	13	0	0	0	6	13	13	17	11	23	0	0	0	0	0	0
86509	sgRNA106	sgRNA830	18	17	30	0	0	2	5	8	4	7	3	6	1	2	3	2	0	1
86510	sgRNA106	sgRNA831	10	9	20	1	0	0	6	9	3	4	5	6	0	0	0	1	0	0
86511	sgRNA106	sgRNA832	6	7	17	22	22	15	2	5	2	7	3	8	3	7	7	10	3	7
86512	sgRNA106	sgRNA833	20	24	21	21	28	19	1	10	4	7	12	14	13	9	15	18	7	17
86513	sgRNA106	sgRNA834	24	30	19	0	0	0	6	6	11	9	9	15	0	0	0	0	0	0
86514	sgRNA106	sgRNA835	18	14	14	0	1	0	4	13	20	18	4	9	0	0	0	0	0	0
86515	sgRNA106	sgRNA836	23	12	11	29	30	27	7	10	6	7	10	9	26	20	26	27	15	12
86516	sgRNA106	sgRNA837	16	19	25	13	14	3	9	13	1	7	9	11	3	5	2	4	0	0
86517	sgRNA106	sgRNA838	18	30	13	0	0	0	20	7	9	15	6	18	0	0	2	0	0	0
86518	sgRNA106	sgRNA839	4	4	7	0	2	1	2	8	8	13	6	10	0	1	0	1	1	4
86519	sgRNA106	sgRNA840	22	28	15	0	0	0	4	6	11	16	2	10	0	0	0	0	0	0
86520	sgRNA106	sgRNA841	28	19	28	1	0	2	12	12	16	22	17	25	0	0	0	0	1	0
86521	sgRNA106	sgRNA842	14	13	23	61	57	44	4	8	3	2	17	26	28	29	14	18	11	19
86522	sgRNA106	sgRNA843	10	23	18	69	53	41	5	3	1	10	9	5	11	5	6	14	2	4
86523	sgRNA106	sgRNA844	18	17	13	42	51	37	4	7	1	7	15	15	12	8	11	16	10	11
86524	sgRNA106	sgRNA845	17	21	25	65	37	43	5	7	13	13	9	8	22	32	23	19	10	17
86525	sgRNA106	sgRNA846	16	11	19	52	42	32	6	4	2	6	9	10	6	8	11	19	18	19
86526	sgRNA106	sgRNA847	27	26	19	76	92	70	7	10	2	3	6	17	18	27	8	16	11	21
86527	sgRNA106	sgRNA848	25	22	31	76	73	57	12	6	7	17	8	10	36	26	24	47	11	28
86528	sgRNA106	sgRNA849	16	16	15	45	68	37	4	11	16	14	7	14	14	15	7	23	11	26
86529	sgRNA106	sgRNA850	28	42	30	121	75	60	16	12	12	29	20	13	31	41	31	48	14	21
86530	sgRNA106	sgRNA851	14	20	24	96	84	65	9	4	8	15	10	13	40	44	15	24	19	23
86531	sgRNA106	sgRNA852	28	21	23	0	0	0	3	8	11	13	18	16	0	0	1	0	0	0
86532	sgRNA106	sgRNA853	20	25	24	0	0	0	8	19	11	18	20	28	0	0	0	0	1	1
86533	sgRNA106	sgRNA854	10	6	7	31	20	39	10	18	3	4	2	6	6	10	15	19	8	5
86534	sgRNA106	sgRNA855	13	24	12	51	64	60	16	13	9	15	10	19	44	55	39	57	19	35
86535	sgRNA106	sgRNA856	6	12	8	11	19	11	2	0	2	2	5	9	8	13	6	5	5	3
86536	sgRNA106	sgRNA857	2	6	4	10	21	7	2	6	1	2	2	5	6	6	3	4	1	3
86537	sgRNA106	sgRNA858	8	21	24	79	65	50	7	11	4	9	7	10	29	46	19	26	5	11
86538	sgRNA106	sgRNA859	11	19	19	0	0	0	2	9	4	14	2	4	0	0	0	0	0	0
86539	sgRNA106	sgRNA860	15	22	21	0	0	0	9	9	5	9	9	12	0	0	0	0	0	0
86540	sgRNA106	sgRNA861	19	16	18	0	0	0	11	10	7	8	6	8	0	0	0	0	0	0
86541	sgRNA106	sgRNA862	7	10	4	0	0	0	9	11	7	4	1	6	0	0	0	0	0	0
86542	sgRNA106	sgRNA863	11	15	15	51	55	59	4	9	4	8	14	14	12	12	18	29	7	15
86543	sgRNA106	sgRNA864	15	15	12	0	0	0	12	15	8	10	9	9	0	0	0	0	0	0
86544	sgRNA106	sgRNA865	10	15	10	23	33	15	3	5	1	3	1	7	7	16	1	7	6	4
86545	sgRNA106	sgRNA866	5	3	2	9	11	3	3	2	7	6	2	4	12	19	3	2	1	2
86546	sgRNA106	sgRNA867	0	0	0	0	0	0	0	0	0	0	0	0	0	0	0	0	0	0
86547	sgRNA106	sgRNA868	8	12	9	23	17	25	5	9	2	8	4	10	10	19	8	14	10	29
86548	sgRNA106	sgRNA869	5	24	15	63	56	43	3	1	3	2	1	6	2	7	6	18	22	7
86549	sgRNA107	sgRNA107	97	121	118	231	370	255	3147	2957	2338	2283	2223	1946	5165	4650	4575	4091	3727	3541
86550	sgRNA107	sgRNA108	11	10	11	32	56	39	2	2	0	4	2	2	11	18	5	5	1	2
86551	sgRNA107	sgRNA109	12	12	9	0	0	0	2	4	2	7	1	4	0	0	0	0	0	0
86552	sgRNA107	sgRNA110	9	6	6	33	30	23	0	1	5	13	2	8	6	13	21	42	9	3
86553	sgRNA107	sgRNA111	7	14	12	0	0	0	2	6	4	5	7	10	0	0	0	0	0	0
86554	sgRNA107	sgRNA112	7	13	17	24	17	50	4	5	1	1	0	0	3	6	8	12	4	6
86555	sgRNA107	sgRNA113	11	8	1	27	25	30	6	10	3	5	3	14	10	22	4	16	5	5
86556	sgRNA107	sgRNA114	19	21	7	36	49	31	4	13	5	5	3	9	7	17	6	8	7	17
86557	sgRNA107	sgRNA115	2	12	8	19	42	22	6	7	2	4	3	3	8	10	7	12	6	9
86558	sgRNA107	sgRNA116	12	17	11	26	35	29	7	15	6	5	7	7	25	39	11	25	3	8
86559	sgRNA107	sgRNA117	14	14	14	64	39	21	2	2	5	16	4	8	9	15	5	3	0	6
86560	sgRNA107	sgRNA118	12	20	14	31	84	35	2	1	8	8	2	9	6	11	9	17	5	3
86561	sgRNA107	sgRNA119	13	13	8	7	27	7	1	10	1	0	4	0	3	9	3	16	2	0
86562	sgRNA107	sgRNA120	13	19	6	24	32	29	7	11	4	4	8	9	34	58	16	10	15	25
86563	sgRNA107	sgRNA121	12	16	18	0	0	0	1	5	1	8	13	14	0	0	0	0	0	0
86564	sgRNA107	sgRNA122	1	7	7	0	0	0	0	0	2	4	2	8	0	0	0	0	0	0
86565	sgRNA107	sgRNA123	3	4	3	10	10	5	7	3	0	2	2	2	4	3	0	9	5	2
86566	sgRNA107	sgRNA124	2	8	6	23	19	21	3	5	1	2	7	14	5	5	6	8	2	2
86567	sgRNA107	sgRNA125	16	20	20	64	49	52	8	8	13	10	2	4	9	8	19	25	14	15
86568	sgRNA107	sgRNA126	31	27	30	77	67	45	9	7	4	3	6	5	9	22	6	11	22	28
86569	sgRNA107	sgRNA127	16	11	9	77	42	27	3	2	1	3	5	5	5	8	12	10	0	3
86570	sgRNA107	sgRNA128	1	10	8	56	56	27	1	1	4	4	2	1	5	12	3	3	1	11
86571	sgRNA107	sgRNA129	21	28	12	79	93	63	2	14	8	17	9	12	24	19	19	22	6	27
86572	sgRNA107	sgRNA130	13	20	24	5	8	14	7	4	3	3	2	9	6	7	0	0	0	0
86573	sgRNA107	sgRNA131	6	5	8	15	29	27	2	6	0	2	0	4	7	7	4	5	1	4
86574	sgRNA107	sgRNA132	18	34	22	0	0	0	8	8	6	9	3	12	0	0	1	0	0	0
86575	sgRNA107	sgRNA133	13	17	11	0	0	0	0	2	4	4	9	6	0	0	0	0	0	0
86576	sgRNA107	sgRNA134	4	6	8	0	0	0	0	6	0	3	1	1	0	0	0	1	0	0
86577	sgRNA107	sgRNA135	9	11	14	0	0	0	4	2	1	4	5	8	0	0	0	1	0	0
86578	sgRNA107	sgRNA136	21	18	22	50	40	36	6	11	11	9	2	13	10	20	21	20	14	21
86579	sgRNA107	sgRNA137	7	5	4	18	14	14	1	4	5	4	3	12	3	10	6	11	8	7
86580	sgRNA107	sgRNA138	17	24	21	59	36	27	0	6	4	5	1	3	5	9	2	12	3	8
86581	sgRNA107	sgRNA139	13	14	10	0	0	0	0	2	8	15	4	8	0	0	1	0	0	0
86582	sgRNA107	sgRNA140	5	23	13	33	43	25	0	2	2	9	11	11	2	8	11	7	18	28
86583	sgRNA107	sgRNA141	20	16	33	17	18	17	3	6	2	3	1	4	4	3	3	5	3	2
86584	sgRNA107	sgRNA142	3	5	8	23	32	12	2	1	4	6	3	7	4	7	4	12	5	5
86585	sgRNA107	sgRNA143	9	13	8	20	17	25	2	3	2	4	3	5	21	15	8	6	0	0
86586	sgRNA107	sgRNA144	5	13	11	0	0	0	0	4	6	6	7	11	0	0	0	0	0	0
86587	sgRNA107	sgRNA145	5	13	11	44	48	21	6	6	6	6	3	4	5	10	5	11	17	21
86588	sgRNA107	sgRNA146	10	21	13	22	35	22	9	2	5	11	9	8	20	38	3	0	1	5
86589	sgRNA107	sgRNA147	11	7	6	7	16	12	2	5	0	0	2	1	5	4	0	4	3	3
86590	sgRNA107	sgRNA148	17	22	20	0	0	0	12	13	4	3	7	10	0	1	2	2	0	3
86591	sgRNA107	sgRNA149	13	11	12	24	25	32	0	3	6	8	7	4	15	24	16	14	3	2
86592	sgRNA107	sgRNA150	10	9	10	4	10	3	5	6	5	12	4	13	7	12	1	4	4	5
86593	sgRNA107	sgRNA151	8	15	19	0	0	0	2	8	8	6	1	0	0	0	0	0	0	0
86594	sgRNA107	sgRNA152	12	22	30	62	32	36	8	5	5	13	4	6	6	8	9	21	14	10
86595	sgRNA107	sgRNA153	18	25	16	29	33	25	7	10	11	11	9	7	7	18	10	9	15	23
86596	sgRNA107	sgRNA154	15	17	12	16	22	13	10	8	11	15	15	11	1	3	0	5	0	3
86597	sgRNA107	sgRNA155	17	20	19	46	55	40	3	11	7	20	8	15	27	24	16	12	19	27
86598	sgRNA107	sgRNA156	16	14	32	38	45	33	2	6	0	2	4	3	9	20	10	18	9	25
86599	sgRNA107	sgRNA157	21	25	21	62	55	45	5	12	10	5	5	7	12	9	14	20	14	14
86600	sgRNA107	sgRNA158	6	5	9	26	30	19	2	2	1	1	2	1	7	13	3	7	6	14
86601	sgRNA107	sgRNA159	15	16	13	56	53	40	7	2	4	7	2	2	0	6	3	10	0	3
86602	sgRNA107	sgRNA160	15	15	13	18	24	20	3	4	5	4	5	9	4	6	8	13	10	8
86603	sgRNA107	sgRNA161	4	2	1	16	11	7	2	8	1	2	4	3	3	11	7	12	3	7
86604	sgRNA107	sgRNA162	11	10	4	26	31	14	0	2	3	5	3	3	15	16	10	11	2	2
86605	sgRNA107	sgRNA163	6	5	5	25	5	13	2	5	5	5	3	13	0	6	8	9	10	10
86606	sgRNA107	sgRNA164	23	40	41	88	107	48	3	8	0	1	14	15	13	26	15	17	9	5
86607	sgRNA107	sgRNA165	8	12	13	47	28	34	6	7	6	3	3	7	14	5	4	13	9	3
86608	sgRNA107	sgRNA166	10	11	8	20	13	10	1	4	1	8	5	7	10	6	6	5	7	4
86609	sgRNA107	sgRNA167	9	7	9	0	0	0	7	15	5	8	9	19	0	0	0	0	0	1
86610	sgRNA107	sgRNA168	4	8	6	9	9	11	3	3	3	1	1	0	4	2	0	1	3	5
86611	sgRNA107	sgRNA169	21	14	6	44	55	39	5	10	6	13	3	8	9	29	7	10	10	10
86612	sgRNA107	sgRNA170	13	14	17	32	35	44	1	0	8	12	5	0	5	16	8	17	8	10
86613	sgRNA107	sgRNA171	22	21	17	1	1	1	5	7	4	24	24	7	2	5	2	2	0	2
86614	sgRNA107	sgRNA172	7	16	6	19	14	20	0	0	3	10	3	2	1	2	4	2	1	1
86615	sgRNA107	sgRNA173	8	9	6	29	15	11	2	7	0	0	0	0	8	19	9	13	2	14
86616	sgRNA107	sgRNA174	9	10	9	17	13	13	0	1	0	1	1	1	16	23	3	2	2	2
86617	sgRNA107	sgRNA175	7	4	6	19	35	12	2	2	1	1	3	4	12	30	4	8	7	4
86618	sgRNA107	sgRNA176	6	10	7	21	20	24	6	6	5	13	9	4	8	21	7	14	7	16
86619	sgRNA107	sgRNA177	15	14	14	68	56	41	5	6	5	2	5	3	14	6	25	28	10	10
86620	sgRNA107	sgRNA178	21	14	14	49	37	29	11	7	1	4	2	2	3	8	2	6	11	14
86621	sgRNA107	sgRNA179	9	16	10	55	47	41	2	6	3	8	8	6	11	14	11	26	2	3
86622	sgRNA107	sgRNA180	8	5	4	20	21	19	2	0	2	7	3	9	13	24	0	4	10	12
86623	sgRNA107	sgRNA181	6	4	7	56	39	20	5	11	1	4	4	2	15	22	8	9	1	3
86624	sgRNA107	sgRNA182	14	14	15	32	45	23	7	14	0	3	4	11	7	20	21	19	9	14
86625	sgRNA107	sgRNA183	7	12	11	14	21	8	6	9	2	4	6	10	6	14	22	23	4	11
86626	sgRNA107	sgRNA184	17	16	14	30	23	17	3	6	2	2	12	8	10	17	7	7	5	19
86627	sgRNA107	sgRNA185	15	17	11	20	20	31	8	9	2	9	2	2	9	17	6	9	15	20
86628	sgRNA107	sgRNA186	12	17	14	46	49	38	4	14	2	6	3	7	10	14	6	8	12	20
86629	sgRNA107	sgRNA187	8	4	3	0	2	1	3	4	3	1	0	1	0	0	0	0	0	0
86630	sgRNA107	sgRNA188	9	10	4	17	16	19	1	2	0	6	1	5	6	8	12	6	11	11
86631	sgRNA107	sgRNA189	26	48	42	95	112	100	5	16	15	16	6	10	35	72	32	43	16	22
86632	sgRNA107	sgRNA190	15	11	6	41	22	21	0	2	0	0	0	5	12	19	7	15	5	7
86633	sgRNA107	sgRNA191	4	12	8	0	0	0	5	4	1	0	12	9	1	1	0	0	0	0
86634	sgRNA107	sgRNA192	14	13	15	48	61	57	6	7	0	0	5	6	6	9	5	6	18	24
86635	sgRNA107	sgRNA193	13	12	15	45	50	28	3	12	6	11	7	11	14	20	11	14	14	36
86636	sgRNA107	sgRNA194	14	20	9	1	1	0	5	12	4	4	2	7	1	0	0	0	0	0
86637	sgRNA107	sgRNA195	4	9	6	16	28	11	3	3	1	4	4	8	5	4	9	8	3	11
86638	sgRNA107	sgRNA196	16	23	20	54	77	60	4	4	5	12	7	10	25	46	16	29	20	22
86639	sgRNA107	sgRNA197	6	5	11	0	0	1	5	5	0	2	5	7	3	2	1	5	2	0
86640	sgRNA107	sgRNA198	31	43	27	103	86	74	7	10	10	15	7	14	15	18	23	25	1	19
86641	sgRNA107	sgRNA199	4	17	5	30	23	36	7	6	13	13	0	1	4	14	0	4	3	12
86642	sgRNA107	sgRNA200	12	19	19	44	32	25	2	5	5	4	6	11	9	18	12	14	1	5
86643	sgRNA107	sgRNA201	25	18	25	4	4	3	4	3	5	2	7	9	0	1	0	0	0	0
86644	sgRNA107	sgRNA202	12	22	27	71	87	71	6	11	4	4	10	14	19	54	25	30	13	32
86645	sgRNA107	sgRNA203	3	5	3	18	23	16	2	10	3	8	6	3	2	12	11	35	10	16
86646	sgRNA107	sgRNA204	5	14	9	28	34	30	4	10	5	8	6	17	3	16	17	20	4	4
86647	sgRNA107	sgRNA205	5	5	10	31	25	22	0	10	0	0	1	1	5	15	3	2	24	29
86648	sgRNA107	sgRNA206	8	10	14	19	13	5	5	2	9	6	5	5	13	12	10	6	9	4
86649	sgRNA107	sgRNA207	7	17	10	24	25	23	0	1	2	5	0	0	4	8	0	7	2	3
86650	sgRNA107	sgRNA208	22	28	17	55	41	42	6	19	5	9	10	16	10	13	15	13	12	12
86651	sgRNA107	sgRNA209	5	16	11	0	0	0	6	12	2	10	7	8	0	0	0	0	0	0
86652	sgRNA107	sgRNA210	8	10	7	24	38	33	10	16	4	3	4	5	11	13	14	13	5	10
86653	sgRNA107	sgRNA211	14	18	16	63	54	28	9	14	8	31	10	7	22	36	8	4	16	20
86654	sgRNA107	sgRNA212	15	14	14	17	41	46	0	4	1	7	2	6	17	21	5	7	3	10
86655	sgRNA107	sgRNA213	21	32	20	54	69	62	1	2	4	5	1	5	23	16	15	28	7	8
86656	sgRNA107	sgRNA214	11	13	11	17	33	15	2	5	2	0	1	2	2	8	3	0	1	0
86657	sgRNA107	sgRNA215	3	10	9	39	44	22	4	5	4	4	2	8	5	7	2	7	3	7
86658	sgRNA107	sgRNA216	22	18	15	47	39	36	13	8	5	6	4	13	8	16	9	8	3	7
86659	sgRNA107	sgRNA217	15	22	13	53	47	43	3	7	2	13	6	4	10	14	17	27	7	14
86660	sgRNA107	sgRNA218	12	14	11	42	25	33	3	2	4	10	3	1	7	11	5	8	2	1
86661	sgRNA107	sgRNA219	28	41	27	79	107	60	5	12	9	11	10	18	11	9	10	20	11	12
86662	sgRNA107	sgRNA220	29	31	23	0	0	1	8	16	6	16	14	34	1	0	0	4	0	0
86663	sgRNA107	sgRNA221	17	22	10	44	60	34	5	12	9	16	14	16	12	25	16	25	8	21
86664	sgRNA107	sgRNA222	10	8	4	0	0	0	0	2	6	7	3	7	0	0	0	0	1	0
86665	sgRNA107	sgRNA223	8	15	22	63	51	50	7	7	7	21	12	14	17	26	14	16	23	19
86666	sgRNA107	sgRNA224	23	29	29	63	61	55	2	7	4	8	1	3	11	14	14	19	18	22
86667	sgRNA107	sgRNA225	13	8	7	24	21	14	1	2	0	1	1	4	0	5	8	6	1	1
86668	sgRNA107	sgRNA226	11	21	17	13	14	15	1	1	8	8	2	5	12	7	13	12	0	8
86669	sgRNA107	sgRNA227	9	10	12	41	47	31	10	8	8	11	3	18	18	27	27	41	5	22
86670	sgRNA107	sgRNA228	2	12	7	0	0	0	4	8	2	5	5	6	0	0	0	0	0	0
86671	sgRNA107	sgRNA229	13	11	15	55	39	38	6	3	8	12	12	10	4	18	2	6	2	11
86672	sgRNA107	sgRNA230	9	11	8	46	42	29	6	8	1	4	2	3	7	12	2	2	4	10
86673	sgRNA107	sgRNA231	24	40	32	143	106	87	3	9	1	6	10	10	28	31	16	18	20	48
86674	sgRNA107	sgRNA232	21	31	24	15	22	11	10	15	6	13	6	15	5	11	4	8	9	10
86675	sgRNA107	sgRNA233	9	15	13	23	50	31	1	7	2	5	5	7	16	19	8	12	8	13
86676	sgRNA107	sgRNA234	9	14	11	49	39	15	3	5	2	6	5	5	19	19	14	7	8	7
86677	sgRNA107	sgRNA235	33	31	12	134	76	74	4	8	9	12	4	11	29	36	25	28	8	15
86678	sgRNA107	sgRNA236	13	11	16	39	48	35	0	4	6	6	6	3	10	14	9	8	8	17
86679	sgRNA107	sgRNA237	13	10	5	12	19	9	4	14	0	4	2	5	6	16	9	15	1	8
86680	sgRNA107	sgRNA238	26	43	31	81	93	86	8	9	6	16	5	13	17	22	22	20	25	27
86681	sgRNA107	sgRNA239	12	14	16	2	7	2	5	12	7	3	6	8	0	1	2	1	1	2
86682	sgRNA107	sgRNA240	3	11	10	5	4	6	0	4	3	1	5	4	1	3	1	6	2	2
86683	sgRNA107	sgRNA241	18	20	14	60	52	41	14	13	4	10	9	17	14	19	12	32	24	39
86684	sgRNA107	sgRNA242	7	10	14	69	46	34	0	6	6	11	3	7	4	14	12	27	1	5
86685	sgRNA107	sgRNA243	12	22	33	81	65	55	4	5	4	2	5	6	8	11	17	17	11	15
86686	sgRNA107	sgRNA244	27	20	23	1	0	1	5	11	3	7	2	8	1	0	0	0	1	3
86687	sgRNA107	sgRNA245	1	5	2	14	14	16	1	1	3	1	2	0	2	4	1	4	0	3
86688	sgRNA107	sgRNA246	15	23	11	4	5	14	2	1	0	3	4	8	3	3	0	0	5	5
86689	sgRNA107	sgRNA247	7	13	13	0	3	4	5	3	2	5	4	6	2	3	0	1	3	4
86690	sgRNA107	sgRNA248	4	7	8	5	3	1	0	3	3	2	0	0	3	1	1	4	0	1
86691	sgRNA107	sgRNA249	2	2	2	2	4	5	4	2	7	13	7	18	5	13	6	25	5	8
86692	sgRNA107	sgRNA250	32	22	28	89	94	70	17	26	15	5	8	10	15	21	34	35	19	24
86693	sgRNA107	sgRNA251	10	20	19	67	54	64	5	5	3	2	5	2	6	10	15	16	9	16
86694	sgRNA107	sgRNA252	24	26	22	116	70	64	6	9	6	6	2	4	14	17	15	16	16	29
86695	sgRNA107	sgRNA253	9	10	16	0	0	0	3	0	1	5	0	0	0	0	0	0	0	0
86696	sgRNA107	sgRNA254	23	25	23	1	2	2	7	12	6	14	2	3	0	0	0	0	1	0
86697	sgRNA107	sgRNA255	13	9	14	34	39	21	3	3	8	3	6	4	5	8	3	5	3	7
86698	sgRNA107	sgRNA256	4	6	11	26	20	17	8	10	8	12	6	6	19	45	8	15	14	17
86699	sgRNA107	sgRNA257	26	31	17	67	69	56	4	11	5	9	9	20	24	22	22	21	14	33
86700	sgRNA107	sgRNA258	8	6	5	22	21	37	5	7	2	4	7	14	6	13	7	7	17	16
86701	sgRNA107	sgRNA259	5	11	10	0	0	0	1	5	4	16	5	5	0	0	0	0	0	0
86702	sgRNA107	sgRNA260	12	8	8	19	18	30	2	2	3	0	2	5	10	11	10	2	3	5
86703	sgRNA107	sgRNA261	14	9	7	23	31	34	1	5	1	3	10	17	4	5	3	12	5	7
86704	sgRNA107	sgRNA262	18	23	32	83	70	70	5	6	2	9	12	20	25	44	14	32	16	23
86705	sgRNA107	sgRNA263	18	20	17	79	70	59	3	2	7	13	8	4	14	22	8	12	12	14
86706	sgRNA107	sgRNA264	11	18	8	55	33	23	2	5	3	7	4	10	0	1	3	2	1	8
86707	sgRNA107	sgRNA265	8	8	9	21	33	19	3	7	8	5	5	10	22	34	6	11	7	20
86708	sgRNA107	sgRNA266	18	8	13	49	30	26	2	6	2	0	2	5	3	7	13	16	1	5
86709	sgRNA107	sgRNA267	27	37	17	59	53	73	9	19	3	6	6	7	9	27	7	8	16	15
86710	sgRNA107	sgRNA268	23	31	30	33	43	30	7	4	4	3	6	5	9	6	5	9	5	3
86711	sgRNA107	sgRNA269	6	2	2	0	0	0	0	1	0	0	0	1	0	0	0	0	0	0
86712	sgRNA107	sgRNA270	13	18	11	1	0	0	4	8	6	6	2	7	0	0	0	2	0	1
86713	sgRNA107	sgRNA271	1	1	4	4	8	6	0	2	0	4	4	6	2	6	3	1	3	3
86714	sgRNA107	sgRNA272	12	15	12	61	49	41	16	13	11	20	6	14	9	24	3	10	8	8
86715	sgRNA107	sgRNA273	27	32	33	87	109	63	3	9	8	15	17	14	22	20	29	27	25	39
86716	sgRNA107	sgRNA274	8	17	12	34	32	25	3	2	8	17	5	10	9	21	7	22	8	10
86717	sgRNA107	sgRNA275	13	10	7	0	0	0	9	9	9	12	10	18	0	0	0	0	0	0
86718	sgRNA107	sgRNA276	35	35	43	118	133	112	12	19	14	31	2	1	14	14	11	15	15	35
86719	sgRNA107	sgRNA277	13	9	12	22	14	20	0	4	2	5	3	10	0	1	6	8	5	4
86720	sgRNA107	sgRNA278	7	13	13	19	20	13	0	14	2	4	4	2	10	10	19	13	9	12
86721	sgRNA107	sgRNA279	12	18	13	66	62	39	2	3	3	9	6	7	9	16	23	35	12	17
86722	sgRNA107	sgRNA280	5	7	10	35	23	20	6	10	5	12	1	12	24	41	17	24	10	20
86723	sgRNA107	sgRNA281	13	13	20	42	32	27	3	2	7	7	8	17	3	7	6	9	9	5
86724	sgRNA107	sgRNA282	20	20	19	0	0	0	13	11	4	12	15	9	0	0	0	0	1	0
86725	sgRNA107	sgRNA283	22	15	23	0	0	0	8	9	1	9	4	11	0	0	0	0	0	0
86726	sgRNA107	sgRNA284	30	45	38	50	53	43	13	12	10	19	7	16	14	14	4	17	10	4
86727	sgRNA107	sgRNA285	7	7	8	12	7	3	4	2	1	0	8	5	0	3	2	6	1	2
86728	sgRNA107	sgRNA286	25	37	30	0	1	0	9	20	5	13	16	12	4	7	3	3	1	2
86729	sgRNA107	sgRNA287	12	11	3	0	0	0	10	11	10	7	6	8	0	0	0	0	0	0
86730	sgRNA107	sgRNA288	10	18	11	1	5	1	1	7	10	6	4	10	4	1	1	5	3	2
86731	sgRNA107	sgRNA289	10	17	12	26	32	26	10	7	2	12	5	7	16	14	14	12	7	22
86732	sgRNA107	sgRNA290	6	8	12	12	27	24	4	9	9	8	1	8	8	17	4	16	7	19
86733	sgRNA107	sgRNA291	7	10	7	33	26	10	6	8	4	4	2	8	4	4	4	7	6	4
86734	sgRNA107	sgRNA292	13	27	18	58	46	60	4	5	5	9	3	6	10	16	24	32	8	11
86735	sgRNA107	sgRNA293	17	20	15	66	71	40	0	4	2	1	10	12	11	16	10	16	8	16
86736	sgRNA107	sgRNA294	13	15	12	3	1	2	6	15	3	12	3	9	2	3	4	2	2	1
86737	sgRNA107	sgRNA295	12	5	10	29	25	36	2	6	0	1	2	10	8	10	4	7	2	9
86738	sgRNA107	sgRNA296	9	6	8	35	33	25	4	8	0	4	1	6	4	4	6	9	2	6
86739	sgRNA107	sgRNA297	11	18	13	67	28	30	0	3	4	5	6	8	22	35	14	11	9	12
86740	sgRNA107	sgRNA298	14	12	9	51	35	46	0	0	0	0	0	2	16	17	6	5	2	0
86741	sgRNA107	sgRNA299	9	11	19	67	56	52	2	3	2	3	2	5	13	13	4	15	7	11
86742	sgRNA107	sgRNA300	13	27	17	81	56	38	8	4	2	6	5	9	9	14	14	21	10	23
86743	sgRNA107	sgRNA301	8	7	5	4	17	2	4	9	4	6	3	1	3	3	6	7	1	9
86744	sgRNA107	sgRNA302	21	36	17	1	0	0	13	9	4	6	10	7	0	0	0	0	0	0
86745	sgRNA107	sgRNA303	8	8	10	0	0	1	2	5	8	5	4	3	1	0	0	0	0	0
86746	sgRNA107	sgRNA304	18	22	16	64	40	35	5	12	11	13	2	3	24	28	8	6	13	14
86747	sgRNA107	sgRNA305	16	25	21	46	78	51	6	7	14	13	10	16	24	39	12	41	10	29
86748	sgRNA107	sgRNA306	8	7	5	18	21	14	1	4	1	0	1	1	2	8	5	9	4	3
86749	sgRNA107	sgRNA307	11	13	7	40	50	34	5	10	4	6	8	8	10	17	14	16	11	19
86750	sgRNA107	sgRNA308	6	9	10	30	19	17	6	5	3	6	3	3	12	14	3	11	2	4
86751	sgRNA107	sgRNA309	19	24	19	74	84	66	15	15	3	4	7	10	24	32	9	14	12	17
86752	sgRNA107	sgRNA310	3	3	5	16	18	10	1	8	0	0	0	1	4	5	13	30	2	8
86753	sgRNA107	sgRNA311	11	22	20	49	62	53	2	9	6	11	5	6	4	8	14	27	6	11
86754	sgRNA107	sgRNA312	6	14	10	34	37	30	1	1	4	8	2	3	11	21	8	15	11	16
86755	sgRNA107	sgRNA313	11	11	11	10	15	32	8	10	3	5	5	5	3	5	12	19	2	3
86756	sgRNA107	sgRNA314	13	12	9	15	34	23	0	5	4	6	5	8	19	32	11	10	13	21
86757	sgRNA107	sgRNA315	7	4	5	0	0	0	4	5	5	7	7	12	0	0	0	0	0	0
86758	sgRNA107	sgRNA316	18	7	9	11	27	24	7	7	0	0	0	1	0	3	4	9	4	0
86759	sgRNA107	sgRNA317	7	14	16	46	39	22	7	6	7	12	1	10	11	24	10	24	3	18
86760	sgRNA107	sgRNA318	21	22	16	0	0	0	1	8	7	6	7	11	0	0	0	0	0	0
86761	sgRNA107	sgRNA319	7	5	2	24	21	15	2	8	3	7	3	10	9	14	4	20	2	1
86762	sgRNA107	sgRNA320	6	16	8	29	36	26	5	4	3	3	4	2	9	8	4	4	8	9
86763	sgRNA107	sgRNA321	17	12	10	42	22	39	1	5	1	4	7	4	9	21	3	12	2	3
86764	sgRNA107	sgRNA322	7	10	6	30	24	31	6	15	6	4	7	10	10	22	9	20	14	34
86765	sgRNA107	sgRNA323	12	22	9	0	0	0	2	8	16	15	6	4	0	0	0	0	1	1
86766	sgRNA107	sgRNA324	12	9	7	21	21	34	1	3	2	7	4	5	9	14	3	10	2	5
86767	sgRNA107	sgRNA325	8	15	12	33	36	47	7	14	4	12	8	4	32	69	12	21	2	6
86768	sgRNA107	sgRNA326	16	13	16	31	32	31	5	12	3	5	4	3	4	12	6	10	9	10
86769	sgRNA107	sgRNA327	7	3	3	0	0	1	0	1	1	0	0	0	0	0	0	0	0	0
86770	sgRNA107	sgRNA328	23	24	23	0	0	0	4	2	6	4	1	5	2	2	0	0	0	0
86771	sgRNA107	sgRNA329	6	17	11	57	38	44	5	10	3	3	8	16	16	16	13	28	2	1
86772	sgRNA107	sgRNA330	15	14	6	14	20	23	3	11	4	7	3	5	6	5	2	1	15	12
86773	sgRNA107	sgRNA331	19	28	15	57	71	60	6	3	5	4	16	12	9	17	7	16	9	14
86774	sgRNA107	sgRNA332	17	19	30	48	49	34	4	17	19	24	11	17	19	25	20	38	6	19
86775	sgRNA107	sgRNA333	13	15	21	36	32	29	3	5	9	11	6	18	22	23	32	40	6	7
86776	sgRNA107	sgRNA334	18	28	24	6	3	10	13	12	7	5	10	10	5	6	3	4	3	8
86777	sgRNA107	sgRNA335	12	14	12	1	1	0	2	7	5	4	6	13	0	1	0	0	0	1
86778	sgRNA107	sgRNA336	19	24	12	70	67	39	2	8	2	3	6	6	17	26	9	16	9	19
86779	sgRNA107	sgRNA337	14	9	12	42	27	23	5	4	4	5	8	8	12	37	16	10	10	29
86780	sgRNA107	sgRNA338	19	18	14	51	30	27	4	11	4	14	4	8	24	35	19	11	8	8
86781	sgRNA107	sgRNA339	4	11	5	29	30	19	1	0	3	0	1	0	2	4	5	12	5	3
86782	sgRNA107	sgRNA340	29	42	31	112	90	93	13	7	4	8	1	3	14	19	19	18	4	8
86783	sgRNA107	sgRNA341	17	18	18	40	49	22	6	16	4	2	7	7	17	22	14	15	6	8
86784	sgRNA107	sgRNA342	8	5	5	19	9	10	7	7	0	7	7	5	7	15	4	4	15	18
86785	sgRNA107	sgRNA343	7	6	6	27	10	16	2	1	3	5	1	6	3	4	8	13	3	12
86786	sgRNA107	sgRNA344	5	3	10	0	0	0	7	5	4	6	2	4	0	0	0	0	0	1
86787	sgRNA107	sgRNA345	10	8	7	50	39	24	5	5	0	4	8	6	15	24	16	24	7	3
86788	sgRNA107	sgRNA346	11	15	23	56	31	38	2	3	5	5	5	3	4	13	5	6	7	10
86789	sgRNA107	sgRNA347	37	38	42	0	0	1	12	10	8	10	15	25	0	0	0	0	0	0
86790	sgRNA107	sgRNA348	10	12	12	37	28	29	7	10	6	3	2	7	22	22	14	14	7	10
86791	sgRNA107	sgRNA349	6	3	8	18	9	12	0	4	2	3	0	4	2	9	6	6	1	3
86792	sgRNA107	sgRNA350	6	11	17	27	34	20	9	16	3	7	2	4	7	7	5	5	4	5
86793	sgRNA107	sgRNA351	11	14	15	55	67	34	3	2	4	5	1	6	9	14	3	8	5	9
86794	sgRNA107	sgRNA352	11	18	6	1	0	0	6	11	5	10	6	5	2	1	2	2	2	0
86795	sgRNA107	sgRNA353	23	36	25	71	72	80	5	10	12	12	11	17	15	11	12	10	10	15
86796	sgRNA107	sgRNA354	7	15	9	13	22	27	2	3	0	1	11	10	15	10	6	14	6	15
86797	sgRNA107	sgRNA355	16	15	5	12	26	16	2	6	2	2	10	4	5	3	1	3	1	2
86798	sgRNA107	sgRNA356	5	12	9	31	40	17	0	4	0	5	0	6	2	5	3	8	3	5
86799	sgRNA107	sgRNA357	7	16	16	20	32	12	3	8	7	17	2	9	8	8	4	1	1	0
86800	sgRNA107	sgRNA358	5	8	16	0	0	0	1	2	5	7	1	8	0	0	0	0	0	0
86801	sgRNA107	sgRNA359	8	7	7	0	0	0	4	15	6	7	5	20	0	0	0	0	0	0
86802	sgRNA107	sgRNA360	11	15	19	82	29	38	10	9	1	5	4	7	16	53	28	46	10	16
86803	sgRNA107	sgRNA361	3	6	2	3	10	11	0	2	0	4	3	0	2	1	1	1	4	1
86804	sgRNA107	sgRNA362	2	7	7	0	0	0	6	15	4	19	2	6	0	0	0	0	0	0
86805	sgRNA107	sgRNA363	8	10	7	8	13	28	1	6	0	2	0	1	4	11	6	6	2	5
86806	sgRNA107	sgRNA364	11	15	9	0	0	0	1	4	8	10	2	8	0	0	0	0	0	0
86807	sgRNA107	sgRNA365	14	21	17	77	48	32	18	13	6	7	11	15	31	13	18	32	14	33
86808	sgRNA107	sgRNA366	18	28	17	74	63	51	2	3	7	13	5	6	19	38	10	10	9	25
86809	sgRNA107	sgRNA367	19	32	24	23	36	24	8	16	4	11	7	17	10	16	28	26	13	18
86810	sgRNA107	sgRNA368	4	3	3	0	1	0	3	3	2	6	0	0	0	0	0	2	0	0
86811	sgRNA107	sgRNA369	18	12	21	0	1	0	0	4	2	4	2	9	0	0	0	0	0	0
86812	sgRNA107	sgRNA370	27	44	41	19	15	9	2	9	7	6	4	13	1	3	1	1	1	0
86813	sgRNA107	sgRNA371	22	23	18	0	0	0	14	27	11	7	9	3	0	0	0	0	0	0
86814	sgRNA107	sgRNA372	7	12	8	0	0	0	3	5	7	6	1	1	0	0	0	0	0	0
86815	sgRNA107	sgRNA373	11	7	5	19	15	19	0	0	1	2	1	7	1	3	4	6	5	7
86816	sgRNA107	sgRNA374	4	14	12	45	38	24	3	6	5	2	6	10	5	4	12	10	5	5
86817	sgRNA107	sgRNA375	10	9	14	17	24	19	1	9	2	2	7	15	4	9	1	7	13	22
86818	sgRNA107	sgRNA376	21	15	9	65	52	56	7	4	6	14	11	6	25	25	18	20	8	22
86819	sgRNA107	sgRNA377	35	36	31	80	109	81	12	21	7	20	11	19	32	47	18	30	26	22
86820	sgRNA107	sgRNA378	3	4	7	34	22	21	0	3	3	10	5	3	3	6	5	4	3	10
86821	sgRNA107	sgRNA379	14	19	6	37	58	33	3	9	6	3	7	1	10	18	4	1	1	9
86822	sgRNA107	sgRNA380	20	27	22	59	102	52	4	6	2	17	4	6	23	40	17	13	13	25
86823	sgRNA107	sgRNA381	10	5	3	14	17	8	3	2	3	6	1	12	4	8	6	11	1	5
86824	sgRNA107	sgRNA382	3	5	5	19	12	13	1	2	0	2	0	2	0	1	2	3	2	0
86825	sgRNA107	sgRNA383	10	22	19	0	3	1	6	20	7	10	10	16	1	1	5	3	1	2
86826	sgRNA107	sgRNA384	37	39	23	89	68	63	5	8	8	17	6	18	26	25	6	15	14	12
86827	sgRNA107	sgRNA385	15	13	14	15	14	11	8	11	4	14	2	1	7	1	8	14	3	5
86828	sgRNA107	sgRNA386	6	17	5	12	23	15	2	3	0	1	3	1	5	8	6	4	4	1
86829	sgRNA107	sgRNA387	4	4	2	31	11	32	1	2	2	7	0	3	0	3	5	3	0	3
86830	sgRNA107	sgRNA388	13	12	15	25	27	23	10	14	9	7	7	10	19	20	20	20	20	24
86831	sgRNA107	sgRNA389	5	13	7	27	21	11	2	2	1	2	1	5	5	6	2	8	7	11
86832	sgRNA107	sgRNA390	7	8	6	41	27	23	7	13	1	2	2	3	5	10	13	33	7	8
86833	sgRNA107	sgRNA391	25	37	32	98	110	75	7	9	9	16	16	39	20	35	38	53	38	55
86834	sgRNA107	sgRNA392	3	12	10	30	26	33	7	10	1	3	7	6	5	13	6	5	4	9
86835	sgRNA107	sgRNA393	10	3	8	38	25	28	1	4	2	0	3	2	10	8	3	8	3	9
86836	sgRNA107	sgRNA394	6	8	7	54	39	26	0	2	6	3	2	5	6	20	20	29	6	11
86837	sgRNA107	sgRNA395	9	11	13	0	0	0	4	14	4	16	12	8	0	0	0	1	0	0
86838	sgRNA107	sgRNA396	8	4	7	0	0	0	10	13	4	9	5	6	0	0	0	0	0	0
86839	sgRNA107	sgRNA397	7	5	18	2	1	1	1	8	3	13	6	9	0	0	0	0	0	0
86840	sgRNA107	sgRNA398	28	28	14	69	93	49	3	14	5	9	6	13	22	27	9	11	15	22
86841	sgRNA107	sgRNA399	16	16	11	30	32	31	5	3	2	5	0	2	12	19	7	15	13	18
86842	sgRNA107	sgRNA400	16	14	15	47	63	36	3	11	3	7	3	3	14	16	4	7	8	14
86843	sgRNA107	sgRNA401	4	5	3	8	10	2	0	2	0	1	0	1	0	1	2	6	0	4
86844	sgRNA107	sgRNA402	11	10	18	4	1	1	2	8	2	1	6	2	1	3	2	4	0	2
86845	sgRNA107	sgRNA403	13	12	8	3	0	3	0	0	1	5	1	2	3	1	0	0	0	4
86846	sgRNA107	sgRNA404	26	42	30	87	87	74	16	12	3	7	5	10	10	22	11	19	14	20
86847	sgRNA107	sgRNA405	9	12	11	35	23	22	6	5	1	1	0	6	6	10	5	8	4	15
86848	sgRNA107	sgRNA406	5	9	7	18	16	17	0	0	2	1	0	1	4	7	3	5	1	4
86849	sgRNA107	sgRNA407	19	18	14	56	47	53	6	14	2	7	11	18	6	11	27	24	7	9
86850	sgRNA107	sgRNA408	14	23	4	48	43	34	1	11	5	11	7	11	8	24	6	7	9	12
86851	sgRNA107	sgRNA409	14	17	16	0	0	0	3	6	2	11	16	15	0	0	0	0	2	0
86852	sgRNA107	sgRNA410	9	18	7	2	5	0	4	12	4	8	11	4	1	0	4	4	1	4
86853	sgRNA107	sgRNA411	15	17	14	58	56	48	4	5	2	5	6	10	12	11	14	40	3	6
86854	sgRNA107	sgRNA412	5	6	9	17	20	22	6	3	0	0	3	8	4	7	1	7	3	14
86855	sgRNA107	sgRNA413	15	12	10	71	28	32	5	6	7	9	5	6	5	7	4	15	4	5
86856	sgRNA107	sgRNA414	4	7	15	0	0	0	2	1	2	0	0	3	0	0	0	0	0	0
86857	sgRNA107	sgRNA415	4	2	4	7	7	9	5	7	3	2	0	1	0	1	2	6	1	2
86858	sgRNA107	sgRNA416	10	14	10	1	0	1	2	8	2	3	6	5	0	1	0	1	0	3
86859	sgRNA107	sgRNA417	3	5	3	21	19	20	0	6	1	2	2	5	3	8	5	3	6	12
86860	sgRNA107	sgRNA418	25	62	41	135	105	83	11	19	9	16	21	9	23	26	18	30	19	24
86861	sgRNA107	sgRNA419	10	10	9	14	28	14	5	8	0	3	0	5	11	13	1	3	6	5
86862	sgRNA107	sgRNA420	7	4	10	46	37	41	3	3	9	10	8	10	15	16	17	26	8	10
86863	sgRNA107	sgRNA421	26	37	28	94	93	93	1	12	8	12	8	10	22	31	9	11	12	12
86864	sgRNA107	sgRNA422	22	26	24	1	2	0	2	9	2	6	2	7	0	2	0	1	1	1
86865	sgRNA107	sgRNA423	12	23	18	0	1	0	1	3	5	8	5	13	0	1	1	0	0	1
86866	sgRNA107	sgRNA424	24	43	24	10	15	7	2	7	6	13	5	10	2	1	1	11	2	3
86867	sgRNA107	sgRNA425	25	42	46	97	134	85	14	27	5	13	3	8	15	38	26	41	27	35
86868	sgRNA107	sgRNA426	9	8	12	24	11	25	7	8	1	5	8	9	13	23	14	12	6	10
86869	sgRNA107	sgRNA427	9	10	5	32	22	25	2	3	3	4	9	6	3	4	7	12	10	14
86870	sgRNA107	sgRNA428	17	18	11	33	30	23	8	7	6	13	2	21	3	9	12	25	4	5
86871	sgRNA107	sgRNA429	19	22	24	70	57	32	9	4	2	3	6	8	5	12	13	13	7	8
86872	sgRNA107	sgRNA430	21	30	20	53	66	51	3	5	14	16	11	25	19	20	14	17	19	19
86873	sgRNA107	sgRNA431	9	17	10	0	0	0	13	15	5	9	8	16	0	1	0	0	0	0
86874	sgRNA107	sgRNA432	3	4	3	0	0	0	1	4	4	6	1	1	0	0	0	0	0	0
86875	sgRNA107	sgRNA433	8	10	6	21	27	15	0	1	3	6	0	2	7	5	5	13	4	4
86876	sgRNA107	sgRNA434	18	21	34	21	19	24	14	10	16	13	14	14	11	12	13	19	4	14
86877	sgRNA107	sgRNA435	9	2	7	16	23	17	6	8	2	11	2	7	11	24	6	8	9	13
86878	sgRNA107	sgRNA436	12	19	10	34	38	34	1	2	3	5	8	13	11	23	11	15	2	4
86879	sgRNA107	sgRNA437	9	8	9	16	36	28	6	4	5	9	3	4	11	28	6	7	3	5
86880	sgRNA107	sgRNA438	8	8	7	24	20	16	1	2	3	4	1	1	5	11	4	6	1	4
86881	sgRNA107	sgRNA439	33	35	26	51	83	32	17	13	13	22	5	11	16	23	15	11	12	15
86882	sgRNA107	sgRNA440	3	8	12	6	3	3	0	5	3	1	1	5	6	6	3	5	2	3
86883	sgRNA107	sgRNA441	14	16	7	28	32	37	1	1	4	4	0	7	16	17	8	10	4	14
86884	sgRNA107	sgRNA442	9	13	11	42	28	29	8	4	4	11	2	4	10	9	15	18	2	5
86885	sgRNA107	sgRNA443	5	23	10	0	0	0	3	4	0	3	3	9	0	0	0	0	0	0
86886	sgRNA107	sgRNA444	37	38	28	97	88	78	15	19	6	6	14	22	26	22	11	20	18	26
86887	sgRNA107	sgRNA445	3	6	8	5	3	5	0	0	0	5	1	9	2	6	4	6	1	4
86888	sgRNA107	sgRNA446	16	23	16	34	35	27	1	2	0	7	3	3	10	13	6	4	4	5
86889	sgRNA107	sgRNA447	10	23	26	1	1	1	3	4	1	5	4	7	0	1	1	0	0	0
86890	sgRNA107	sgRNA448	5	8	3	14	8	6	1	2	4	11	3	1	10	13	2	3	2	9
86891	sgRNA107	sgRNA449	22	28	23	72	79	58	4	7	5	21	3	5	4	9	14	23	2	5
86892	sgRNA107	sgRNA450	14	17	17	0	0	0	11	20	10	8	8	20	0	0	0	0	3	0
86893	sgRNA107	sgRNA451	19	25	12	46	40	38	2	2	1	2	4	14	8	11	8	26	7	15
86894	sgRNA107	sgRNA452	18	13	6	20	23	38	4	3	0	5	2	4	11	12	3	11	5	8
86895	sgRNA107	sgRNA453	10	7	6	29	17	19	8	13	3	6	3	6	7	13	7	6	4	2
86896	sgRNA107	sgRNA454	19	25	18	54	68	44	4	9	5	11	4	5	5	15	4	11	2	5
86897	sgRNA107	sgRNA455	10	15	12	1	0	0	5	6	6	5	10	9	0	1	1	2	0	0
86898	sgRNA107	sgRNA456	10	25	7	62	43	38	5	9	4	8	3	8	3	5	25	27	4	9
86899	sgRNA107	sgRNA457	16	10	17	19	29	17	4	2	9	6	13	12	19	15	1	13	3	3
86900	sgRNA107	sgRNA458	9	6	9	11	27	21	0	0	0	0	5	1	2	2	3	8	1	1
86901	sgRNA107	sgRNA459	5	10	9	22	21	23	2	10	4	7	4	12	9	10	19	24	9	15
86902	sgRNA107	sgRNA460	15	14	5	0	0	0	3	2	2	0	4	3	0	0	0	0	0	0
86903	sgRNA107	sgRNA461	3	4	4	0	0	0	4	3	2	9	0	4	0	0	0	0	0	0
86904	sgRNA107	sgRNA462	30	27	23	85	97	101	8	10	8	7	4	15	20	26	19	28	11	16
86905	sgRNA107	sgRNA463	11	2	11	26	29	11	2	3	1	1	1	5	4	5	1	5	3	4
86906	sgRNA107	sgRNA464	16	23	16	64	62	31	4	15	3	9	5	10	18	16	8	11	8	9
86907	sgRNA107	sgRNA465	6	10	11	35	18	12	5	0	3	3	3	4	24	25	10	17	10	6
86908	sgRNA107	sgRNA466	21	20	18	32	21	20	9	4	7	5	5	4	7	8	13	19	8	18
86909	sgRNA107	sgRNA467	15	14	12	7	4	5	2	17	2	6	4	5	1	8	4	2	3	2
86910	sgRNA107	sgRNA468	8	13	10	48	28	24	9	8	6	7	9	3	2	5	9	15	11	10
86911	sgRNA107	sgRNA469	12	23	14	81	59	47	3	9	7	5	7	21	13	22	12	24	3	5
86912	sgRNA107	sgRNA470	4	10	4	1	0	0	0	1	0	0	0	4	0	0	1	1	0	0
86913	sgRNA107	sgRNA471	25	20	22	45	52	60	13	21	4	3	11	20	25	41	19	18	16	15
86914	sgRNA107	sgRNA472	16	19	15	64	33	37	6	5	1	1	4	4	24	9	4	9	18	25
86915	sgRNA107	sgRNA473	9	20	10	33	32	35	2	2	2	0	4	7	8	15	10	12	0	6
86916	sgRNA107	sgRNA474	21	10	15	43	57	40	3	6	5	0	7	2	12	12	5	11	5	1
86917	sgRNA107	sgRNA475	15	15	5	0	0	0	5	17	5	9	9	12	2	5	5	2	1	6
86918	sgRNA107	sgRNA476	28	23	21	72	70	55	7	4	8	6	10	13	8	26	7	20	24	27
86919	sgRNA107	sgRNA477	6	4	11	13	24	13	3	4	8	12	3	3	8	11	15	19	5	14
86920	sgRNA107	sgRNA478	7	10	9	11	10	9	3	2	4	5	1	1	3	1	2	2	3	2
86921	sgRNA107	sgRNA479	11	16	14	24	18	33	3	2	4	4	5	1	11	22	4	8	10	16
86922	sgRNA107	sgRNA480	26	45	42	9	12	10	9	31	9	12	13	15	0	0	0	1	1	2
86923	sgRNA107	sgRNA481	16	20	14	52	47	34	2	4	2	0	3	0	3	10	2	7	3	9
86924	sgRNA107	sgRNA482	12	12	16	42	50	34	4	6	4	4	1	2	4	5	8	7	3	9
86925	sgRNA107	sgRNA483	10	5	4	18	8	17	0	4	1	0	4	5	13	17	1	7	12	18
86926	sgRNA107	sgRNA484	18	15	19	39	49	25	6	15	4	7	7	21	8	5	6	13	7	18
86927	sgRNA107	sgRNA485	5	20	13	79	84	71	14	6	4	12	2	4	14	20	23	21	23	29
86928	sgRNA107	sgRNA486	10	16	16	34	27	23	2	3	2	3	3	1	9	15	3	11	4	8
86929	sgRNA107	sgRNA487	14	20	23	0	0	0	7	2	7	6	10	10	0	0	0	0	0	0
86930	sgRNA107	sgRNA488	3	6	8	9	19	23	1	1	4	5	1	1	0	2	7	9	3	2
86931	sgRNA107	sgRNA489	13	22	20	40	41	31	3	9	0	7	6	4	15	20	10	15	3	9
86932	sgRNA107	sgRNA490	13	11	20	43	42	36	5	14	3	7	6	5	15	30	17	36	12	15
86933	sgRNA107	sgRNA491	32	19	12	15	9	14	6	11	5	7	3	5	3	9	3	8	6	7
86934	sgRNA107	sgRNA492	26	51	31	0	0	0	5	5	1	3	4	10	0	0	0	0	0	0
86935	sgRNA107	sgRNA493	3	14	10	1	2	0	3	4	1	1	5	3	7	7	2	1	2	2
86936	sgRNA107	sgRNA494	23	25	33	7	23	8	8	12	15	15	6	28	15	17	10	20	13	37
86937	sgRNA107	sgRNA495	31	36	28	119	125	77	1	2	10	12	15	29	17	19	15	28	10	19
86938	sgRNA107	sgRNA496	16	42	21	108	81	84	12	19	20	29	14	21	31	58	20	28	30	51
86939	sgRNA107	sgRNA497	11	11	12	24	42	20	3	6	6	9	5	11	6	8	12	16	18	16
86940	sgRNA107	sgRNA498	6	4	5	15	21	14	3	6	1	3	1	4	2	3	3	11	0	0
86941	sgRNA107	sgRNA499	7	11	5	0	0	0	4	4	0	2	4	13	0	1	0	0	0	0
86942	sgRNA107	sgRNA500	17	16	20	25	27	12	9	11	5	7	6	13	28	50	17	42	7	7
86943	sgRNA107	sgRNA501	17	16	15	0	0	0	10	5	17	20	11	19	0	0	0	0	0	0
86944	sgRNA107	sgRNA502	23	36	12	61	60	62	7	22	9	13	9	15	17	24	27	31	19	38
86945	sgRNA107	sgRNA503	1	14	5	7	19	23	1	6	1	5	5	1	12	5	7	14	0	5
86946	sgRNA107	sgRNA504	9	5	7	24	31	20	5	13	2	5	5	5	7	13	5	7	3	9
86947	sgRNA107	sgRNA505	4	10	6	0	0	0	2	3	0	6	0	3	0	0	0	1	0	0
86948	sgRNA107	sgRNA506	12	8	9	0	0	0	0	0	1	4	0	0	0	0	0	0	0	0
86949	sgRNA107	sgRNA507	5	2	2	5	19	12	6	14	3	0	5	5	2	6	1	5	2	4
86950	sgRNA107	sgRNA508	10	6	9	0	0	0	7	15	1	3	4	4	0	0	0	0	0	0
86951	sgRNA107	sgRNA509	13	15	21	48	72	38	1	10	4	9	1	5	5	17	11	9	8	18
86952	sgRNA107	sgRNA510	14	12	5	22	22	36	1	3	3	5	4	0	0	5	4	1	0	1
86953	sgRNA107	sgRNA511	29	56	20	0	0	0	6	20	3	5	8	14	0	0	0	1	0	0
86954	sgRNA107	sgRNA512	9	17	7	0	0	0	2	9	5	2	0	1	0	0	0	0	0	0
86955	sgRNA107	sgRNA513	9	22	30	0	0	0	10	14	11	9	5	20	0	1	0	0	0	0
86956	sgRNA107	sgRNA514	13	26	12	0	0	0	5	2	7	4	3	6	0	0	0	0	0	0
86957	sgRNA107	sgRNA515	16	15	12	61	68	41	6	6	8	13	12	15	27	29	36	50	23	36
86958	sgRNA107	sgRNA516	9	11	17	44	48	39	7	11	3	11	9	8	37	51	15	19	14	12
86959	sgRNA107	sgRNA517	10	15	18	57	64	59	5	6	4	8	4	10	13	16	11	16	8	14
86960	sgRNA107	sgRNA518	23	35	41	87	77	75	2	3	4	7	11	12	23	20	15	25	14	23
86961	sgRNA107	sgRNA519	3	4	8	13	24	9	0	1	0	2	8	6	6	13	4	1	4	6
86962	sgRNA107	sgRNA520	26	29	17	65	62	55	10	17	13	12	3	8	18	26	11	16	2	16
86963	sgRNA107	sgRNA521	10	21	16	2	2	1	8	3	4	8	7	9	3	1	0	2	2	5
86964	sgRNA107	sgRNA522	32	24	30	0	0	0	1	8	10	6	4	14	0	0	0	0	0	0
86965	sgRNA107	sgRNA523	17	17	26	55	53	38	3	10	11	16	3	13	25	21	16	26	6	13
86966	sgRNA107	sgRNA524	15	7	9	0	0	0	2	5	6	5	9	15	0	0	0	0	0	0
86967	sgRNA107	sgRNA525	17	20	20	47	28	31	6	4	9	10	8	10	9	17	9	16	5	7
86968	sgRNA107	sgRNA526	4	16	24	0	0	0	0	1	5	12	9	14	1	0	1	0	0	0
86969	sgRNA107	sgRNA527	4	2	2	0	0	0	4	3	2	0	1	2	0	0	0	0	0	0
86970	sgRNA107	sgRNA528	6	8	7	9	18	14	1	4	6	8	3	11	1	6	6	11	3	2
86971	sgRNA107	sgRNA529	24	26	26	63	82	59	7	5	1	18	8	11	19	26	35	33	9	28
86972	sgRNA107	sgRNA530	9	15	15	33	33	42	5	4	4	5	9	8	9	11	13	19	5	20
86973	sgRNA107	sgRNA531	9	11	4	24	27	24	4	9	1	12	1	7	6	12	10	9	5	9
86974	sgRNA107	sgRNA532	0	1	5	4	4	4	0	0	0	0	1	1	0	0	2	4	0	1
86975	sgRNA107	sgRNA533	11	12	8	27	23	14	1	6	0	1	3	6	4	8	20	33	10	23
86976	sgRNA107	sgRNA534	33	36	26	94	111	84	19	28	9	14	8	20	33	37	21	30	14	34
86977	sgRNA107	sgRNA535	21	22	32	0	0	0	5	7	3	8	10	8	0	1	0	0	1	0
86978	sgRNA107	sgRNA536	6	18	9	32	34	17	5	2	1	2	1	2	6	8	11	19	10	7
86979	sgRNA107	sgRNA537	3	9	7	19	23	15	3	14	6	11	4	14	9	9	15	30	5	7
86980	sgRNA107	sgRNA538	9	10	4	0	0	0	1	2	3	7	11	13	0	0	0	0	0	0
86981	sgRNA107	sgRNA539	0	5	1	2	1	2	1	3	0	0	1	1	0	1	1	7	6	5
86982	sgRNA107	sgRNA540	4	16	14	12	7	9	7	12	8	6	5	6	6	5	6	7	3	9
86983	sgRNA107	sgRNA541	9	11	17	3	2	1	3	9	5	10	8	12	0	3	0	1	1	1
86984	sgRNA107	sgRNA542	20	23	21	30	18	23	4	6	16	21	5	24	16	17	9	11	9	12
86985	sgRNA107	sgRNA543	17	25	11	1	6	4	2	4	3	9	8	13	3	2	3	1	2	5
86986	sgRNA107	sgRNA544	31	52	48	127	92	89	11	25	15	22	16	26	29	52	16	24	10	29
86987	sgRNA107	sgRNA545	4	13	12	0	0	0	13	11	2	4	4	13	1	0	0	3	0	0
86988	sgRNA107	sgRNA546	28	41	21	92	67	67	2	6	10	8	8	17	15	49	7	14	11	17
86989	sgRNA107	sgRNA547	7	10	7	22	23	18	4	4	4	4	16	12	16	13	3	11	4	10
86990	sgRNA107	sgRNA548	4	4	5	4	17	19	2	2	2	0	1	2	4	20	1	2	1	6
86991	sgRNA107	sgRNA549	20	14	13	0	0	0	11	14	12	20	9	8	0	0	0	0	0	0
86992	sgRNA107	sgRNA550	5	12	11	29	28	27	8	3	4	11	12	11	11	21	29	22	18	16
86993	sgRNA107	sgRNA551	14	20	15	67	77	45	5	8	4	10	6	4	19	18	11	20	8	17
86994	sgRNA107	sgRNA552	19	29	27	60	77	66	11	10	4	12	4	5	16	19	16	27	10	26
86995	sgRNA107	sgRNA553	3	4	13	13	7	13	1	4	3	4	4	4	7	11	1	7	3	13
86996	sgRNA107	sgRNA554	17	17	17	68	48	50	6	20	4	10	4	14	8	25	20	34	7	24
86997	sgRNA107	sgRNA555	7	14	13	25	28	16	24	23	8	13	6	12	7	11	7	10	13	7
86998	sgRNA107	sgRNA556	13	11	8	20	32	31	2	4	3	9	12	9	3	3	5	5	8	14
86999	sgRNA107	sgRNA557	11	17	8	23	25	34	5	2	11	17	4	5	6	7	10	17	12	19
87000	sgRNA107	sgRNA558	25	29	36	84	87	45	8	8	2	4	5	5	8	15	4	7	13	26
87001	sgRNA107	sgRNA559	13	24	17	45	40	14	14	21	4	4	7	12	9	12	20	21	9	6
87002	sgRNA107	sgRNA560	29	32	34	18	16	22	3	8	6	1	19	30	3	8	7	19	7	10
87003	sgRNA107	sgRNA561	6	10	21	42	55	28	3	2	3	8	3	9	8	18	4	6	7	6
87004	sgRNA107	sgRNA562	33	24	27	82	83	99	12	24	7	22	14	15	29	53	15	24	16	17
87005	sgRNA107	sgRNA563	25	25	20	60	96	74	6	7	9	7	8	12	21	48	27	35	23	28
87006	sgRNA107	sgRNA564	12	14	11	0	0	0	6	15	1	4	8	7	0	1	0	0	0	0
87007	sgRNA107	sgRNA565	21	11	16	0	0	0	4	4	3	11	3	9	0	0	0	0	0	0
87008	sgRNA107	sgRNA566	7	18	11	35	32	21	3	2	2	6	3	3	6	11	10	8	8	15
87009	sgRNA107	sgRNA567	19	20	31	0	0	0	5	9	4	7	10	22	0	0	0	0	0	0
87010	sgRNA107	sgRNA568	18	9	13	5	4	4	4	14	6	12	3	7	2	9	1	2	2	1
87011	sgRNA107	sgRNA569	23	24	27	46	48	29	4	8	10	11	17	29	14	18	13	26	6	5
87012	sgRNA107	sgRNA570	13	9	23	29	54	34	1	1	0	7	5	9	7	4	5	9	16	18
87013	sgRNA107	sgRNA571	18	25	18	50	41	33	5	6	7	10	1	7	12	23	12	2	5	13
87014	sgRNA107	sgRNA572	9	15	8	40	29	36	1	0	7	14	4	5	8	12	11	21	11	15
87015	sgRNA107	sgRNA573	8	12	10	0	0	0	5	11	10	11	9	10	0	0	0	0	0	0
87016	sgRNA107	sgRNA574	23	25	24	80	74	58	1	5	4	13	7	3	15	23	13	28	6	12
87017	sgRNA107	sgRNA575	9	14	7	46	25	42	4	6	4	8	5	8	7	13	19	21	8	28
87018	sgRNA107	sgRNA576	13	10	10	0	0	0	1	2	2	10	1	6	0	0	0	0	0	0
87019	sgRNA107	sgRNA577	7	8	16	32	39	24	2	13	2	5	5	5	28	35	7	13	1	1
87020	sgRNA107	sgRNA578	5	5	13	28	25	17	2	1	2	2	2	1	11	14	0	2	0	0
87021	sgRNA107	sgRNA579	37	25	29	82	99	100	7	7	4	9	9	15	41	37	15	13	14	18
87022	sgRNA107	sgRNA580	21	22	28	34	37	44	15	26	6	13	11	9	12	25	8	17	5	13
87023	sgRNA107	sgRNA581	4	12	9	27	13	11	1	1	5	5	9	9	2	8	16	7	0	6
87024	sgRNA107	sgRNA582	10	17	11	1	0	1	6	8	2	3	4	13	0	0	0	4	0	0
87025	sgRNA107	sgRNA583	17	11	7	0	0	0	7	4	2	5	4	4	0	0	0	0	0	0
87026	sgRNA107	sgRNA584	15	24	12	46	46	50	7	4	11	17	6	10	13	12	10	19	5	6
87027	sgRNA107	sgRNA585	18	8	17	41	64	36	1	9	1	3	6	14	2	11	4	5	12	11
87028	sgRNA107	sgRNA586	14	30	29	34	46	32	6	5	4	5	5	11	5	24	10	11	9	14
87029	sgRNA107	sgRNA587	8	15	14	0	0	0	2	8	2	5	2	7	0	0	0	0	0	0
87030	sgRNA107	sgRNA588	15	20	9	10	5	4	4	5	2	1	4	6	0	1	1	4	0	2
87031	sgRNA107	sgRNA589	34	33	30	95	104	64	2	7	5	8	6	8	8	26	7	17	14	10
87032	sgRNA107	sgRNA590	12	11	12	0	0	0	5	7	10	8	6	9	0	1	0	0	0	1
87033	sgRNA107	sgRNA591	8	20	18	55	55	45	3	2	2	6	6	10	6	19	14	14	6	9
87034	sgRNA107	sgRNA592	18	14	7	23	44	15	1	0	3	5	3	13	6	6	8	23	6	3
87035	sgRNA107	sgRNA593	27	23	23	65	80	62	6	9	6	19	3	7	16	12	9	11	6	8
87036	sgRNA107	sgRNA594	11	8	13	15	40	28	2	8	4	2	5	5	23	10	5	14	7	11
87037	sgRNA107	sgRNA595	9	17	5	41	34	29	13	19	7	20	9	8	13	21	19	27	21	30
87038	sgRNA107	sgRNA596	9	13	6	16	14	9	0	2	1	4	6	1	27	30	7	15	4	10
87039	sgRNA107	sgRNA597	10	5	18	61	54	44	6	6	16	25	3	14	26	50	31	24	9	18
87040	sgRNA107	sgRNA598	19	15	20	49	50	34	3	2	9	10	5	5	2	5	13	26	14	15
87041	sgRNA107	sgRNA599	22	40	25	86	71	71	6	14	15	25	6	14	35	43	42	66	11	24
87042	sgRNA107	sgRNA600	14	18	20	72	57	42	6	7	4	13	7	8	18	32	12	23	1	7
87043	sgRNA107	sgRNA601	25	14	24	35	53	61	7	7	3	5	6	6	16	19	13	32	12	19
87044	sgRNA107	sgRNA602	22	20	9	71	61	56	4	6	4	4	4	15	19	17	14	18	13	18
87045	sgRNA107	sgRNA603	14	26	16	36	54	61	0	3	3	3	12	14	19	30	13	22	7	7
87046	sgRNA107	sgRNA604	13	5	10	35	31	19	2	10	2	6	4	10	8	22	8	4	2	6
87047	sgRNA107	sgRNA605	8	20	20	57	46	36	0	4	1	5	13	13	3	7	2	6	1	7
87048	sgRNA107	sgRNA606	8	9	4	6	7	5	2	6	0	3	1	4	0	1	0	1	1	2
87049	sgRNA107	sgRNA607	17	23	16	48	26	24	2	3	5	5	2	3	7	12	14	21	4	15
87050	sgRNA107	sgRNA608	11	10	11	32	27	17	1	8	0	3	6	7	15	15	3	20	7	6
87051	sgRNA107	sgRNA609	6	6	10	42	42	40	5	7	2	6	1	2	3	13	13	17	2	5
87052	sgRNA107	sgRNA610	6	14	21	39	36	26	1	5	1	3	9	5	16	23	6	32	5	3
87053	sgRNA107	sgRNA611	4	7	2	0	0	0	2	6	2	3	7	7	0	0	0	1	0	0
87054	sgRNA107	sgRNA612	8	15	16	57	55	33	5	13	5	7	8	4	7	14	10	27	6	14
87055	sgRNA107	sgRNA613	17	22	23	41	50	49	5	10	3	3	10	9	10	31	18	30	36	29
87056	sgRNA107	sgRNA614	14	15	28	51	51	55	3	9	10	9	6	13	31	57	34	46	17	23
87057	sgRNA107	sgRNA615	7	16	12	32	24	17	0	2	2	4	3	4	9	7	5	10	3	9
87058	sgRNA107	sgRNA616	14	12	11	16	41	23	6	5	4	9	4	8	5	6	15	21	11	5
87059	sgRNA107	sgRNA617	4	9	14	45	28	12	2	2	7	6	4	11	2	3	1	4	6	11
87060	sgRNA107	sgRNA618	13	8	2	42	30	18	5	13	8	6	1	3	3	7	13	28	3	5
87061	sgRNA107	sgRNA619	15	13	17	52	61	53	7	14	5	5	6	9	10	11	13	16	0	7
87062	sgRNA107	sgRNA620	19	16	12	26	57	66	4	9	8	25	4	11	17	16	16	34	18	28
87063	sgRNA107	sgRNA621	7	8	5	12	17	19	1	3	0	1	1	2	9	11	0	2	3	10
87064	sgRNA107	sgRNA622	13	20	15	50	36	30	4	2	1	6	4	5	5	16	5	10	8	12
87065	sgRNA107	sgRNA623	10	12	15	1	0	0	4	6	5	13	10	23	3	1	0	1	3	0
87066	sgRNA107	sgRNA624	10	11	10	15	10	9	5	5	9	2	3	14	2	8	3	2	1	5
87067	sgRNA107	sgRNA625	11	19	15	35	62	32	2	7	1	1	6	7	11	29	9	22	2	10
87068	sgRNA107	sgRNA626	39	44	34	100	89	92	7	12	2	4	4	9	11	33	8	13	9	19
87069	sgRNA107	sgRNA627	26	40	26	12	3	0	3	6	8	15	3	7	0	8	3	2	0	0
87070	sgRNA107	sgRNA628	18	15	6	36	36	18	5	4	2	5	0	3	11	18	1	1	20	13
87071	sgRNA107	sgRNA629	28	15	28	19	31	19	9	16	15	9	11	17	21	35	22	33	5	19
87072	sgRNA107	sgRNA630	21	39	28	102	90	79	16	15	11	13	9	14	18	24	3	29	8	10
87073	sgRNA107	sgRNA631	16	4	11	40	43	27	2	6	11	14	2	6	7	13	2	7	4	0
87074	sgRNA107	sgRNA632	8	6	7	38	19	8	1	2	2	4	4	1	5	8	11	9	1	6
87075	sgRNA107	sgRNA633	10	26	14	11	6	6	7	6	6	8	8	11	3	2	7	3	2	1
87076	sgRNA107	sgRNA634	13	11	7	37	43	29	2	4	4	7	5	5	11	22	29	19	23	34
87077	sgRNA107	sgRNA635	9	18	10	40	44	47	1	4	4	9	8	5	19	28	18	17	1	9
87078	sgRNA107	sgRNA636	11	7	13	55	41	45	4	7	10	10	4	14	4	16	12	28	10	31
87079	sgRNA107	sgRNA637	29	26	57	128	105	97	4	8	15	27	12	18	21	29	26	44	7	22
87080	sgRNA107	sgRNA638	19	19	37	60	77	54	9	12	5	6	16	30	11	23	13	31	18	36
87081	sgRNA107	sgRNA639	8	13	10	27	35	28	4	6	2	6	1	8	12	18	4	6	12	11
87082	sgRNA107	sgRNA640	13	14	16	21	26	22	3	9	9	16	8	12	11	13	9	12	4	7
87083	sgRNA107	sgRNA641	6	5	8	23	21	17	4	10	0	1	3	11	8	9	2	7	4	6
87084	sgRNA107	sgRNA642	13	14	10	42	22	32	3	9	1	12	5	10	2	8	3	7	5	13
87085	sgRNA107	sgRNA643	6	7	9	40	37	31	0	4	1	2	4	17	7	14	6	6	10	16
87086	sgRNA107	sgRNA644	7	25	9	0	3	0	11	3	3	8	4	6	1	2	2	0	0	0
87087	sgRNA107	sgRNA645	13	19	12	50	50	44	9	33	9	14	11	9	9	24	25	34	19	29
87088	sgRNA107	sgRNA646	21	19	19	53	61	31	23	37	3	8	12	21	7	20	14	20	10	11
87089	sgRNA107	sgRNA647	5	6	15	20	23	17	2	1	0	1	2	6	2	10	9	10	4	6
87090	sgRNA107	sgRNA648	2	3	2	11	18	15	2	3	6	6	2	4	9	23	10	7	11	9
87091	sgRNA107	sgRNA649	3	4	7	0	0	0	5	6	4	4	3	5	0	0	0	0	0	0
87092	sgRNA107	sgRNA650	6	13	27	0	0	0	7	20	0	3	4	8	0	0	0	0	0	0
87093	sgRNA107	sgRNA651	6	15	8	38	38	25	5	13	2	7	9	7	15	22	9	16	4	7
87094	sgRNA107	sgRNA652	7	11	13	33	32	35	6	9	2	2	11	11	8	8	13	22	4	14
87095	sgRNA107	sgRNA653	20	35	26	27	31	22	7	10	13	9	3	8	14	14	5	7	22	20
87096	sgRNA107	sgRNA654	6	5	2	8	8	6	7	7	1	6	5	3	2	1	1	1	5	5
87097	sgRNA107	sgRNA655	17	16	26	49	28	39	3	3	3	2	3	3	14	14	21	31	11	20
87098	sgRNA107	sgRNA656	17	18	12	64	49	49	5	14	2	12	4	8	12	19	5	19	6	8
87099	sgRNA107	sgRNA657	5	11	7	28	40	25	8	7	2	11	5	19	15	30	12	32	11	34
87100	sgRNA107	sgRNA658	27	22	18	11	8	6	5	4	11	8	7	8	5	10	7	5	10	21
87101	sgRNA107	sgRNA659	12	13	8	34	29	26	6	12	5	14	6	12	30	42	11	22	4	14
87102	sgRNA107	sgRNA660	8	9	10	25	19	22	4	5	3	9	2	5	6	8	6	16	1	8
87103	sgRNA107	sgRNA661	5	10	15	27	26	21	4	3	1	4	6	11	6	3	29	29	0	5
87104	sgRNA107	sgRNA662	0	0	0	0	0	0	0	0	0	1	1	0	0	0	0	0	0	0
87105	sgRNA107	sgRNA663	8	14	15	37	67	64	5	6	2	5	5	10	7	11	8	19	7	18
87106	sgRNA107	sgRNA664	13	32	20	8	9	2	6	14	10	16	7	7	0	7	19	20	6	11
87107	sgRNA107	sgRNA665	18	7	17	0	0	0	3	18	2	5	13	11	0	3	0	0	0	2
87108	sgRNA107	sgRNA666	25	36	20	0	0	0	6	17	18	15	6	10	0	0	0	0	0	0
87109	sgRNA107	sgRNA667	9	14	16	53	55	34	12	20	8	16	7	15	10	17	13	12	8	8
87110	sgRNA107	sgRNA668	16	10	24	66	30	43	8	13	12	23	4	4	20	34	13	9	6	10
87111	sgRNA107	sgRNA669	24	16	15	42	54	43	11	14	9	14	13	16	21	28	6	9	16	26
87112	sgRNA107	sgRNA670	13	19	20	33	23	37	0	4	3	2	9	9	3	5	11	24	3	7
87113	sgRNA107	sgRNA671	19	24	15	14	13	13	1	9	0	1	2	11	1	5	6	9	3	6
87114	sgRNA107	sgRNA672	21	14	13	34	29	39	1	6	3	4	6	13	7	6	15	19	8	13
87115	sgRNA107	sgRNA673	21	18	14	0	0	0	6	8	7	12	4	7	0	0	0	0	0	0
87116	sgRNA107	sgRNA674	19	16	19	50	70	54	3	3	9	7	5	16	19	19	10	15	17	21
87117	sgRNA107	sgRNA675	17	17	10	33	53	37	1	1	17	25	9	14	19	21	16	15	13	26
87118	sgRNA107	sgRNA676	23	24	32	0	1	0	9	16	16	17	7	8	0	0	0	1	0	0
87119	sgRNA107	sgRNA677	12	13	11	20	35	33	1	1	3	5	4	7	10	5	5	5	18	26
87120	sgRNA107	sgRNA678	17	21	9	43	40	22	14	12	0	1	6	11	31	56	23	41	13	8
87121	sgRNA107	sgRNA679	21	26	15	72	62	42	6	4	11	10	15	19	10	14	9	17	12	14
87122	sgRNA107	sgRNA680	5	18	10	34	43	21	6	7	6	1	6	3	9	18	7	7	1	6
87123	sgRNA107	sgRNA681	8	8	6	23	15	9	5	13	1	5	1	8	4	9	9	11	7	16
87124	sgRNA107	sgRNA682	12	18	9	30	35	19	2	1	1	2	2	4	9	10	3	5	2	9
87125	sgRNA107	sgRNA683	29	23	29	5	0	2	11	11	7	10	9	11	6	5	7	7	5	4
87126	sgRNA107	sgRNA684	16	8	9	47	41	36	3	5	2	15	5	8	3	1	13	16	4	13
87127	sgRNA107	sgRNA685	21	22	28	0	0	0	14	11	7	6	4	3	0	0	0	0	0	0
87128	sgRNA107	sgRNA686	10	10	7	14	12	19	2	3	1	7	0	5	9	10	6	10	4	2
87129	sgRNA107	sgRNA687	29	27	27	74	82	56	5	5	6	8	6	13	25	36	16	24	11	12
87130	sgRNA107	sgRNA688	10	8	15	25	57	35	2	7	0	4	6	6	13	27	3	10	8	9
87131	sgRNA107	sgRNA689	28	29	25	112	99	76	10	11	7	7	11	17	15	26	19	31	4	14
87132	sgRNA107	sgRNA690	6	11	8	17	32	14	2	3	3	3	0	2	5	7	7	8	3	2
87133	sgRNA107	sgRNA691	19	25	19	103	71	67	7	6	7	3	17	14	24	32	12	13	27	32
87134	sgRNA107	sgRNA692	12	15	7	42	41	21	1	2	5	4	4	6	5	21	3	13	7	7
87135	sgRNA107	sgRNA693	3	4	5	29	22	15	2	0	4	5	1	3	0	1	3	5	1	6
87136	sgRNA107	sgRNA694	21	24	16	38	57	53	8	1	3	8	6	5	11	7	11	9	7	8
87137	sgRNA107	sgRNA695	10	15	27	51	56	34	9	19	5	15	9	8	9	13	23	25	12	26
87138	sgRNA107	sgRNA696	7	15	12	43	43	30	2	3	2	2	5	15	2	4	1	8	3	5
87139	sgRNA107	sgRNA697	7	11	20	21	24	15	10	13	2	14	2	8	12	19	8	11	4	2
87140	sgRNA107	sgRNA698	29	30	26	77	85	45	5	13	9	9	6	14	8	13	11	18	22	26
87141	sgRNA107	sgRNA699	16	14	13	0	1	3	14	24	11	13	8	15	3	3	2	2	0	1
87142	sgRNA107	sgRNA700	19	23	19	0	0	0	12	14	8	14	8	21	0	0	0	2	1	0
87143	sgRNA107	sgRNA701	12	12	11	0	0	0	4	2	2	8	3	8	0	0	0	0	0	0
87144	sgRNA107	sgRNA702	7	8	10	0	0	1	4	13	5	8	6	11	0	0	0	0	0	0
87145	sgRNA107	sgRNA703	8	18	6	53	43	40	5	10	8	14	10	16	20	24	17	36	5	12
87146	sgRNA107	sgRNA704	14	8	6	36	45	26	9	12	3	3	7	6	19	24	20	28	25	32
87147	sgRNA107	sgRNA705	16	22	11	0	0	0	3	7	7	5	10	4	0	0	0	0	0	0
87148	sgRNA107	sgRNA706	21	19	20	12	13	5	4	2	5	6	3	6	4	7	5	2	6	5
87149	sgRNA107	sgRNA707	26	11	26	60	93	59	12	3	9	8	6	9	6	11	26	24	10	16
87150	sgRNA107	sgRNA708	13	14	11	2	0	1	6	9	9	20	3	8	3	8	2	1	0	4
87151	sgRNA107	sgRNA709	17	24	22	100	63	70	13	26	10	13	6	15	14	27	14	23	19	16
87152	sgRNA107	sgRNA710	9	10	11	36	30	31	8	6	2	5	0	11	11	13	8	22	3	8
87153	sgRNA107	sgRNA711	12	32	14	59	72	46	3	15	9	9	2	7	8	19	31	32	17	24
87154	sgRNA107	sgRNA712	19	23	16	56	47	45	0	9	13	13	10	17	17	26	19	23	24	25
87155	sgRNA107	sgRNA713	30	29	17	80	60	64	4	9	4	11	5	11	5	20	10	19	12	15
87156	sgRNA107	sgRNA714	5	12	15	45	28	40	14	13	12	5	9	10	13	23	11	18	10	20
87157	sgRNA107	sgRNA715	2	5	11	28	36	28	1	3	1	1	2	1	8	3	1	6	0	8
87158	sgRNA107	sgRNA716	7	10	4	20	29	26	3	3	7	4	1	5	3	8	1	14	4	6
87159	sgRNA107	sgRNA717	7	9	5	18	39	24	3	5	1	3	4	4	5	6	4	8	9	13
87160	sgRNA107	sgRNA718	13	18	18	37	46	24	1	3	1	7	0	6	11	6	10	14	7	17
87161	sgRNA107	sgRNA719	11	22	10	0	0	0	8	9	8	20	10	21	0	1	0	0	0	0
87162	sgRNA107	sgRNA720	21	42	47	104	59	76	8	15	9	17	4	4	9	30	3	5	17	13
87163	sgRNA107	sgRNA721	12	17	14	38	46	27	2	3	4	8	1	4	4	5	6	4	2	11
87164	sgRNA107	sgRNA722	16	9	14	0	0	0	7	7	1	1	13	13	0	1	0	1	0	0
87165	sgRNA107	sgRNA723	7	10	4	31	11	16	1	4	1	4	2	7	4	7	4	15	3	2
87166	sgRNA107	sgRNA724	4	6	8	25	37	17	8	7	5	10	3	8	14	15	3	12	7	5
87167	sgRNA107	sgRNA725	11	20	8	23	49	29	9	11	6	4	11	25	7	23	8	15	5	4
87168	sgRNA107	sgRNA726	25	36	37	112	89	84	9	16	8	10	8	11	26	31	16	28	10	17
87169	sgRNA107	sgRNA727	9	20	11	25	37	13	3	3	1	4	2	4	15	17	7	13	2	10
87170	sgRNA107	sgRNA728	18	25	19	0	0	0	15	30	4	3	13	10	0	0	0	0	0	1
87171	sgRNA107	sgRNA729	16	22	17	75	61	51	12	34	10	11	7	12	16	22	23	42	12	15
87172	sgRNA107	sgRNA730	12	7	8	43	26	22	4	5	2	12	6	13	20	21	18	23	9	6
87173	sgRNA107	sgRNA731	10	8	15	43	29	31	4	6	8	9	8	11	7	6	11	22	10	16
87174	sgRNA107	sgRNA732	27	36	24	78	87	59	6	9	10	30	18	21	43	63	18	42	9	14
87175	sgRNA107	sgRNA733	18	28	16	68	75	43	13	24	7	12	9	20	32	73	15	20	14	10
87176	sgRNA107	sgRNA734	16	14	19	31	50	39	4	5	0	7	8	12	11	16	14	28	10	14
87177	sgRNA107	sgRNA735	23	26	18	53	67	52	1	14	18	15	6	12	17	27	6	18	6	12
87178	sgRNA107	sgRNA736	10	12	6	38	32	26	0	1	3	11	2	16	5	21	8	13	4	12
87179	sgRNA107	sgRNA737	10	10	13	6	7	9	4	4	0	4	7	11	2	1	4	6	4	8
87180	sgRNA107	sgRNA738	8	24	16	52	27	27	3	8	2	1	5	12	12	19	7	11	10	25
87181	sgRNA107	sgRNA739	5	5	15	9	25	17	5	3	2	3	11	12	24	38	13	13	10	11
87182	sgRNA107	sgRNA740	15	27	14	30	25	20	0	4	6	14	5	5	8	9	4	13	4	7
87183	sgRNA107	sgRNA741	14	13	17	40	40	36	5	4	5	17	13	15	25	34	21	35	13	24
87184	sgRNA107	sgRNA742	16	22	14	49	42	43	1	5	1	3	1	7	3	5	4	6	6	13
87185	sgRNA107	sgRNA743	6	13	6	32	28	19	4	6	6	5	5	12	15	18	11	12	4	6
87186	sgRNA107	sgRNA744	7	14	7	64	22	30	5	5	8	10	1	2	7	10	2	6	1	2
87187	sgRNA107	sgRNA745	13	16	16	12	15	18	3	5	3	4	3	4	8	10	9	8	3	5
87188	sgRNA107	sgRNA746	7	12	14	23	39	26	2	5	12	15	9	14	23	35	10	22	6	8
87189	sgRNA107	sgRNA747	25	42	20	81	60	53	7	8	12	9	9	13	17	26	26	18	17	39
87190	sgRNA107	sgRNA748	10	17	11	37	37	17	1	2	3	6	0	4	7	5	7	4	6	5
87191	sgRNA107	sgRNA749	30	23	18	84	83	58	15	23	14	15	19	23	12	22	28	35	19	32
87192	sgRNA107	sgRNA750	16	16	19	4	4	6	2	3	8	7	9	5	0	2	1	1	0	1
87193	sgRNA107	sgRNA751	6	5	14	0	0	0	3	4	2	3	0	0	0	0	0	2	0	0
87194	sgRNA107	sgRNA752	15	15	11	41	39	23	7	11	6	17	14	23	28	45	9	17	5	6
87195	sgRNA107	sgRNA753	21	31	31	67	69	50	3	9	2	6	19	12	25	26	19	24	19	30
87196	sgRNA107	sgRNA754	26	48	25	121	97	72	11	5	25	25	16	20	21	47	22	24	15	18
87197	sgRNA107	sgRNA755	5	14	3	20	23	16	4	7	6	2	1	3	7	11	4	0	3	3
87198	sgRNA107	sgRNA756	9	14	13	0	0	0	0	6	2	9	11	25	0	0	0	0	0	0
87199	sgRNA107	sgRNA757	6	14	21	1	0	0	7	2	8	9	4	6	0	0	0	0	0	0
87200	sgRNA107	sgRNA758	18	18	18	39	25	42	3	12	0	4	2	1	3	1	1	6	14	15
87201	sgRNA107	sgRNA759	20	21	12	36	34	28	8	11	9	7	1	4	8	14	5	8	8	14
87202	sgRNA107	sgRNA760	8	20	6	1	0	0	11	6	0	0	5	3	0	3	1	3	1	1
87203	sgRNA107	sgRNA761	10	7	12	0	0	0	1	2	1	1	3	2	0	0	0	0	0	0
87204	sgRNA107	sgRNA762	35	46	42	116	119	65	16	15	8	16	8	8	22	34	17	33	40	52
87205	sgRNA107	sgRNA763	18	26	20	89	53	53	4	7	4	15	1	2	19	23	11	15	12	17
87206	sgRNA107	sgRNA764	24	27	28	62	79	60	5	3	3	5	2	10	8	10	6	12	12	12
87207	sgRNA107	sgRNA765	25	29	30	0	0	0	21	35	9	18	9	25	1	0	3	2	0	0
87208	sgRNA107	sgRNA766	26	25	33	83	116	64	9	9	7	8	14	26	25	21	15	37	11	9
