## Supplementary material for "Dual CRISPRi-Seq for genome-wide genetic interaction studies identifies key genes involved in the pneumococcal cell cycle": Table S2 (part 7 of 27)

	SG1	SG2	NextSeq_NoIPTG_1_L1	NextSeq_NoIPTG_2_L1	NextSeq_NoIPTG_3_L1	NextSeq_WithIPTG_1_L1	NextSeq_WithIPTG_2_L1	NextSeq_WithIPTG_3_L1	NovaSeq_NoIPTG_1_L1	NovaSeq_NoIPTG_1_L2	NovaSeq_NoIPTG_2_L1	NovaSeq_NoIPTG_2_L2	NovaSeq_NoIPTG_3_L1	NovaSeq_NoIPTG_3_L2	NovaSeq_WithIPTG_1_L1	NovaSeq_WithIPTG_1_L2	NovaSeq_WithIPTG_2_L1	NovaSeq_WithIPTG_2_L2	NovaSeq_WithIPTG_3_L1	NovaSeq_WithIPTG_3_L2
87209	sgRNA107	sgRNA767	10	12	6	45	38	32	1	3	4	6	8	15	17	11	8	17	25	16
87210	sgRNA107	sgRNA768	7	26	10	45	37	21	2	6	8	7	5	14	11	19	23	22	3	14
87211	sgRNA107	sgRNA769	12	14	3	49	41	43	0	2	1	1	3	10	4	18	6	11	6	12
87212	sgRNA107	sgRNA770	23	25	21	2	4	1	3	2	0	2	8	6	2	0	4	2	1	2
87213	sgRNA107	sgRNA771	36	34	22	26	52	38	8	10	9	4	6	11	2	6	6	9	4	8
87214	sgRNA107	sgRNA772	6	6	6	3	1	1	3	1	5	12	4	11	0	2	0	0	0	3
87215	sgRNA107	sgRNA773	10	5	9	37	34	29	2	3	6	8	0	2	20	26	7	27	6	12
87216	sgRNA107	sgRNA774	9	3	4	1	0	0	2	1	0	1	2	1	0	1	0	0	0	0
87217	sgRNA107	sgRNA775	6	3	8	0	0	0	1	7	1	3	3	12	0	1	0	0	0	0
87218	sgRNA107	sgRNA776	3	6	7	0	0	0	10	17	22	14	6	14	0	0	0	0	0	0
87219	sgRNA107	sgRNA777	6	13	15	0	0	0	5	6	4	3	9	19	0	0	0	0	0	0
87220	sgRNA107	sgRNA778	7	16	3	0	0	1	8	11	1	2	5	8	0	0	0	1	0	1
87221	sgRNA107	sgRNA779	9	8	7	0	0	2	1	1	5	5	3	1	0	0	0	0	0	1
87222	sgRNA107	sgRNA780	12	7	13	0	0	0	2	2	11	6	3	10	0	0	0	0	0	0
87223	sgRNA107	sgRNA781	21	19	8	3	5	2	6	6	6	14	10	6	1	4	3	2	0	6
87224	sgRNA107	sgRNA782	7	4	7	3	2	1	4	3	4	7	3	11	0	1	1	1	1	1
87225	sgRNA107	sgRNA783	10	15	5	0	0	0	1	4	2	8	1	3	0	0	0	0	0	0
87226	sgRNA107	sgRNA784	22	16	16	0	1	1	7	14	1	4	2	10	1	0	0	0	0	0
87227	sgRNA107	sgRNA785	4	7	8	19	25	21	4	2	0	0	0	3	3	4	8	7	5	5
87228	sgRNA107	sgRNA786	13	28	14	0	1	2	5	13	6	7	11	20	1	1	4	2	0	4
87229	sgRNA107	sgRNA787	8	13	15	15	11	4	2	3	6	7	5	7	3	5	2	3	2	2
87230	sgRNA107	sgRNA788	23	21	22	11	12	6	3	5	2	6	3	11	3	2	3	4	0	7
87231	sgRNA107	sgRNA789	6	5	2	4	5	3	0	0	2	2	0	2	1	3	7	6	9	8
87232	sgRNA107	sgRNA790	13	14	27	0	0	0	6	10	7	11	9	17	0	0	0	0	0	0
87233	sgRNA107	sgRNA791	13	22	9	0	0	0	9	11	3	8	4	7	0	0	0	0	0	0
87234	sgRNA107	sgRNA792	9	13	9	1	0	1	2	1	0	2	2	6	0	1	1	0	1	0
87235	sgRNA107	sgRNA793	7	7	5	9	12	7	1	10	7	6	1	4	8	6	0	2	2	4
87236	sgRNA107	sgRNA794	17	16	14	6	9	3	6	7	13	11	3	10	2	1	3	4	4	8
87237	sgRNA107	sgRNA795	7	13	6	3	4	1	3	3	4	5	5	5	0	3	1	1	0	1
87238	sgRNA107	sgRNA796	3	15	21	0	0	0	7	13	4	2	2	2	0	0	0	0	0	0
87239	sgRNA107	sgRNA797	15	22	21	0	0	0	4	17	2	6	5	6	0	0	0	0	0	0
87240	sgRNA107	sgRNA798	1	4	5	0	3	4	2	9	8	14	5	8	4	7	2	5	3	5
87241	sgRNA107	sgRNA799	13	24	15	3	2	2	8	9	13	14	3	7	1	11	4	0	2	1
87242	sgRNA107	sgRNA800	5	3	3	11	10	5	4	10	0	1	2	2	5	3	1	3	1	0
87243	sgRNA107	sgRNA801	12	13	22	6	1	4	3	11	12	14	11	2	5	4	1	6	5	5
87244	sgRNA107	sgRNA802	22	11	21	21	17	23	7	10	12	16	3	3	0	2	2	3	1	2
87245	sgRNA107	sgRNA803	26	18	22	0	1	0	3	3	9	10	4	11	1	0	2	1	0	0
87246	sgRNA107	sgRNA804	12	5	8	2	2	0	1	2	6	3	0	1	0	0	0	0	0	0
87247	sgRNA107	sgRNA805	22	15	11	3	3	2	3	7	7	2	13	12	3	1	4	10	3	4
87248	sgRNA107	sgRNA806	9	8	8	0	1	1	12	10	5	6	2	5	0	0	0	0	0	1
87249	sgRNA107	sgRNA807	21	19	11	0	0	0	5	8	5	10	3	7	0	1	0	0	1	0
87250	sgRNA107	sgRNA808	22	27	20	0	0	0	2	1	13	13	2	5	0	0	0	0	0	0
87251	sgRNA107	sgRNA809	6	4	5	0	0	0	3	2	5	3	1	11	0	0	0	0	0	0
87252	sgRNA107	sgRNA810	10	12	7	0	0	0	1	1	6	10	7	8	0	0	0	0	0	0
87253	sgRNA107	sgRNA811	10	3	21	13	17	10	1	1	1	1	2	6	3	3	3	7	3	7
87254	sgRNA107	sgRNA812	0	1	1	2	2	0	2	0	2	2	2	1	1	3	2	1	0	0
87255	sgRNA107	sgRNA813	9	13	17	0	0	0	13	20	2	0	1	6	1	0	1	0	0	0
87256	sgRNA107	sgRNA814	52	74	39	28	26	26	15	13	21	27	11	19	4	9	8	12	0	3
87257	sgRNA107	sgRNA815	13	23	24	32	34	26	10	20	3	14	7	15	12	36	6	9	6	8
87258	sgRNA107	sgRNA816	11	32	20	0	1	0	3	11	11	21	3	9	2	1	1	3	0	2
87259	sgRNA107	sgRNA817	11	20	9	0	0	0	6	8	6	13	6	7	0	0	0	0	0	0
87260	sgRNA107	sgRNA818	6	6	9	0	0	0	4	3	3	4	2	2	0	0	0	1	0	0
87261	sgRNA107	sgRNA819	7	12	14	0	1	0	2	3	4	10	6	6	2	0	0	0	0	1
87262	sgRNA107	sgRNA820	8	13	7	1	0	0	4	3	2	5	2	4	1	1	0	1	0	0
87263	sgRNA107	sgRNA821	11	8	8	0	1	4	3	8	9	12	5	11	2	3	1	2	1	2
87264	sgRNA107	sgRNA822	44	41	35	1	0	1	8	11	6	17	8	11	0	0	1	0	1	0
87265	sgRNA107	sgRNA823	13	11	9	2	1	0	6	12	13	10	13	15	0	0	2	3	1	4
87266	sgRNA107	sgRNA824	14	8	17	0	0	0	16	26	9	26	16	14	0	1	0	0	0	0
87267	sgRNA107	sgRNA825	5	8	8	29	25	18	2	2	6	15	7	16	1	1	2	1	0	1
87268	sgRNA107	sgRNA826	7	12	17	0	0	0	3	10	7	8	7	11	0	0	0	0	0	0
87269	sgRNA107	sgRNA827	6	7	9	0	0	0	2	3	0	1	1	1	0	0	0	0	0	0
87270	sgRNA107	sgRNA828	9	7	6	0	0	0	1	3	1	2	6	3	0	0	0	0	0	0
87271	sgRNA107	sgRNA829	10	9	12	0	0	0	2	2	10	7	5	16	0	0	0	0	0	0
87272	sgRNA107	sgRNA830	10	17	11	0	1	2	6	1	1	1	0	3	0	0	0	0	0	0
87273	sgRNA107	sgRNA831	12	13	9	2	1	0	3	9	5	17	2	11	0	0	0	0	1	0
87274	sgRNA107	sgRNA832	12	19	21	48	37	17	8	7	14	40	9	17	17	23	5	7	2	7
87275	sgRNA107	sgRNA833	6	4	4	9	6	8	1	1	5	2	9	10	3	7	1	2	1	3
87276	sgRNA107	sgRNA834	10	10	4	0	0	0	5	2	5	5	4	3	0	0	0	0	0	0
87277	sgRNA107	sgRNA835	19	24	29	0	0	0	14	19	17	27	17	30	0	0	0	0	0	0
87278	sgRNA107	sgRNA836	17	21	10	44	52	36	3	7	16	24	6	13	11	19	19	18	16	22
87279	sgRNA107	sgRNA837	16	11	7	5	7	8	1	1	5	3	4	9	3	5	1	3	6	1
87280	sgRNA107	sgRNA838	10	13	8	0	0	0	3	6	6	5	14	12	0	0	0	0	0	0
87281	sgRNA107	sgRNA839	6	13	16	1	0	2	1	6	14	16	2	9	1	1	1	2	2	4
87282	sgRNA107	sgRNA840	11	14	17	0	0	0	1	5	0	0	4	7	0	0	0	0	0	0
87283	sgRNA107	sgRNA841	17	10	10	0	0	0	10	6	4	16	6	17	1	0	1	1	1	0
87284	sgRNA107	sgRNA842	14	12	9	52	59	36	1	4	1	6	1	5	6	6	10	16	2	11
87285	sgRNA107	sgRNA843	7	6	2	19	24	23	0	2	10	13	0	1	1	6	3	8	2	7
87286	sgRNA107	sgRNA844	8	18	12	52	40	22	5	23	9	16	11	7	18	28	30	67	19	40
87287	sgRNA107	sgRNA845	12	17	13	45	63	45	10	9	4	3	4	8	13	27	8	20	36	48
87288	sgRNA107	sgRNA846	10	12	8	35	46	34	3	4	2	8	4	13	14	23	14	14	7	6
87289	sgRNA107	sgRNA847	3	7	9	26	20	23	2	8	0	0	4	1	6	11	6	11	9	14
87290	sgRNA107	sgRNA848	8	8	3	24	31	25	2	3	4	9	3	7	2	2	5	10	9	14
87291	sgRNA107	sgRNA849	8	4	3	25	32	22	2	1	4	10	10	11	16	12	9	29	7	13
87292	sgRNA107	sgRNA850	28	33	30	95	113	98	24	22	15	16	17	23	21	46	46	54	28	38
87293	sgRNA107	sgRNA851	14	12	12	33	31	34	6	4	6	10	2	7	8	17	5	13	4	7
87294	sgRNA107	sgRNA852	10	15	7	0	0	0	1	5	8	14	4	3	0	0	0	0	0	0
87295	sgRNA107	sgRNA853	4	3	1	0	0	0	3	3	3	2	8	12	0	0	0	0	0	1
87296	sgRNA107	sgRNA854	11	14	22	59	20	36	4	9	6	4	2	7	11	16	5	8	19	30
87297	sgRNA107	sgRNA855	7	13	16	26	65	33	3	8	14	11	12	8	10	15	13	21	13	26
87298	sgRNA107	sgRNA856	12	13	24	20	22	10	2	3	6	6	4	6	8	13	6	13	5	9
87299	sgRNA107	sgRNA857	14	20	11	60	47	35	2	12	5	5	0	5	9	10	8	17	13	19
87300	sgRNA107	sgRNA858	16	26	30	37	62	34	9	7	0	2	9	7	17	28	19	17	6	11
87301	sgRNA107	sgRNA859	12	20	14	0	0	0	1	9	1	5	6	7	0	0	0	0	0	0
87302	sgRNA107	sgRNA860	4	8	5	0	0	0	2	2	6	14	11	8	1	2	0	0	1	0
87303	sgRNA107	sgRNA861	14	21	22	0	0	0	4	7	3	12	9	8	0	0	0	0	0	0
87304	sgRNA107	sgRNA862	6	10	3	0	0	0	8	8	4	6	4	8	0	0	0	0	1	0
87305	sgRNA107	sgRNA863	6	10	6	35	29	14	11	12	5	9	2	8	3	15	3	11	3	7
87306	sgRNA107	sgRNA864	10	6	7	0	0	0	4	1	0	4	4	5	0	0	0	0	0	1
87307	sgRNA107	sgRNA865	9	3	2	13	16	8	1	5	0	4	5	0	4	8	0	1	3	4
87308	sgRNA107	sgRNA866	1	2	4	1	1	3	1	3	2	5	2	3	0	5	4	1	3	10
87309	sgRNA107	sgRNA867	0	0	0	0	0	0	0	0	0	0	0	0	0	0	0	0	0	0
87310	sgRNA107	sgRNA868	7	8	7	15	20	16	3	4	0	4	3	5	19	29	10	9	4	14
87311	sgRNA107	sgRNA869	6	9	0	17	32	31	0	2	1	3	3	2	8	8	3	5	2	8
87312	sgRNA108	sgRNA108	216	318	289	567	752	574	4351	4040	3134	2800	3046	2796	6638	5777	6036	5444	5066	4496
87313	sgRNA108	sgRNA109	22	10	14	0	0	0	4	11	2	1	3	3	0	0	0	0	0	0
87314	sgRNA108	sgRNA110	11	17	9	43	16	25	0	4	3	2	4	11	6	12	9	28	2	6
87315	sgRNA108	sgRNA111	11	13	9	0	0	0	5	5	3	15	0	3	0	0	0	0	0	0
87316	sgRNA108	sgRNA112	16	22	19	67	58	62	3	7	10	11	3	17	5	9	3	18	3	8
87317	sgRNA108	sgRNA113	15	20	9	27	39	41	7	9	5	16	3	10	7	14	3	18	11	8
87318	sgRNA108	sgRNA114	18	18	20	47	37	40	7	7	5	16	3	4	18	44	5	11	8	11
87319	sgRNA108	sgRNA115	41	31	38	135	135	95	14	20	13	5	7	9	20	30	36	44	22	28
87320	sgRNA108	sgRNA116	20	28	40	81	123	71	15	15	4	9	16	11	17	29	12	12	12	9
87321	sgRNA108	sgRNA117	15	17	15	20	36	39	2	8	1	2	2	1	8	10	7	12	6	6
87322	sgRNA108	sgRNA118	8	16	15	46	53	29	10	22	5	8	1	8	15	15	14	31	17	18
87323	sgRNA108	sgRNA119	14	14	15	55	21	29	1	4	0	1	8	9	8	8	16	24	13	6
87324	sgRNA108	sgRNA120	31	35	27	103	102	104	10	11	16	24	6	18	57	56	16	29	21	56
87325	sgRNA108	sgRNA121	31	29	26	0	0	0	6	11	9	10	6	9	0	0	0	0	0	0
87326	sgRNA108	sgRNA122	2	14	8	0	0	0	1	1	3	4	3	4	0	0	0	0	0	0
87327	sgRNA108	sgRNA123	19	29	28	50	97	69	14	15	7	17	13	18	48	48	26	54	10	19
87328	sgRNA108	sgRNA124	22	39	22	125	97	81	4	11	5	9	6	15	25	43	29	44	23	41
87329	sgRNA108	sgRNA125	16	13	13	34	45	32	2	4	3	9	7	15	29	33	8	21	7	15
87330	sgRNA108	sgRNA126	29	52	51	128	168	141	7	20	9	16	11	19	10	45	49	46	18	22
87331	sgRNA108	sgRNA127	19	35	26	127	121	101	4	7	6	12	4	7	16	31	16	17	14	11
87332	sgRNA108	sgRNA128	46	48	27	132	130	125	10	13	16	17	13	8	23	44	43	61	36	58
87333	sgRNA108	sgRNA129	15	11	16	53	87	50	12	16	9	7	8	16	38	62	42	32	15	14
87334	sgRNA108	sgRNA130	11	27	12	8	5	4	3	4	4	8	6	6	0	3	0	4	3	10
87335	sgRNA108	sgRNA131	35	52	45	134	130	123	2	8	6	9	7	17	22	27	10	14	13	15
87336	sgRNA108	sgRNA132	17	11	21	0	0	0	4	4	7	6	6	6	0	0	0	1	0	0
87337	sgRNA108	sgRNA133	11	11	21	0	0	0	3	7	7	12	3	9	0	0	0	0	0	0
87338	sgRNA108	sgRNA134	5	14	6	5	3	0	0	0	4	2	5	6	1	1	0	0	0	0
87339	sgRNA108	sgRNA135	19	21	29	0	0	0	2	3	12	12	7	10	0	1	1	1	0	0
87340	sgRNA108	sgRNA136	12	11	11	38	16	15	3	1	6	7	5	6	1	6	11	10	3	10
87341	sgRNA108	sgRNA137	8	7	9	29	18	20	4	1	2	2	0	3	3	2	6	5	3	11
87342	sgRNA108	sgRNA138	14	11	20	30	26	22	6	13	5	6	15	17	11	12	9	11	7	6
87343	sgRNA108	sgRNA139	24	20	22	1	0	0	6	10	2	7	8	20	0	0	0	0	0	0
87344	sgRNA108	sgRNA140	26	28	35	70	53	38	7	25	7	19	5	12	6	7	17	15	6	15
87345	sgRNA108	sgRNA141	10	16	14	14	14	9	1	4	0	3	5	7	6	4	5	6	0	4
87346	sgRNA108	sgRNA142	16	31	30	116	60	59	14	20	2	4	9	18	37	41	38	39	7	14
87347	sgRNA108	sgRNA143	28	38	28	116	100	105	15	13	15	16	12	11	15	25	25	36	8	20
87348	sgRNA108	sgRNA144	27	31	23	1	0	0	13	21	8	21	9	7	0	0	0	0	0	0
87349	sgRNA108	sgRNA145	47	33	43	111	55	191	0	7	1	7	18	43	14	11	5	5	11	12
87350	sgRNA108	sgRNA146	12	14	7	32	38	54	5	7	5	11	3	8	10	30	24	26	15	31
87351	sgRNA108	sgRNA147	21	13	14	24	22	22	3	6	3	5	8	10	9	25	7	6	4	17
87352	sgRNA108	sgRNA148	12	20	16	1	4	0	6	13	3	4	7	7	3	1	3	6	0	3
87353	sgRNA108	sgRNA149	12	5	11	22	8	22	6	12	4	1	5	8	14	9	8	5	0	8
87354	sgRNA108	sgRNA150	19	31	24	1	3	0	5	8	3	9	7	7	1	2	3	10	5	5
87355	sgRNA108	sgRNA151	31	30	24	0	0	0	7	5	1	7	10	10	0	0	0	0	0	1
87356	sgRNA108	sgRNA152	11	11	16	37	34	29	1	6	10	9	3	3	2	9	6	3	7	8
87357	sgRNA108	sgRNA153	14	20	11	33	30	33	3	8	2	9	0	9	2	5	5	12	5	16
87358	sgRNA108	sgRNA154	13	19	25	9	19	22	3	12	1	6	12	12	6	11	4	9	5	6
87359	sgRNA108	sgRNA155	11	19	10	30	27	34	0	3	17	19	3	10	32	41	31	44	6	17
87360	sgRNA108	sgRNA156	26	26	23	63	67	45	2	2	2	3	5	6	9	11	6	18	6	16
87361	sgRNA108	sgRNA157	18	34	18	52	42	30	6	6	8	16	2	9	5	14	14	13	1	3
87362	sgRNA108	sgRNA158	26	24	18	88	90	56	14	29	11	6	2	3	21	25	20	26	39	33
87363	sgRNA108	sgRNA159	30	40	23	144	134	104	10	8	13	12	26	17	18	17	34	48	24	20
87364	sgRNA108	sgRNA160	28	27	42	67	64	78	12	14	4	10	8	15	5	3	17	11	1	6
87365	sgRNA108	sgRNA161	21	30	47	71	101	78	13	13	5	14	11	18	48	55	25	35	22	54
87366	sgRNA108	sgRNA162	9	15	11	21	28	23	3	4	1	3	3	8	6	8	5	5	1	3
87367	sgRNA108	sgRNA163	5	13	10	34	29	23	7	13	6	14	12	13	15	20	27	47	7	16
87368	sgRNA108	sgRNA164	37	28	26	110	100	89	6	12	5	17	14	27	17	21	16	16	17	37
87369	sgRNA108	sgRNA165	15	17	24	46	53	42	5	3	1	4	5	8	9	25	7	15	5	10
87370	sgRNA108	sgRNA166	15	19	13	29	23	16	2	7	5	7	13	9	6	16	6	7	4	15
87371	sgRNA108	sgRNA167	6	8	13	0	1	0	3	7	4	3	1	5	0	0	0	1	0	0
87372	sgRNA108	sgRNA168	15	17	13	65	104	41	5	11	5	5	8	13	12	21	6	12	11	19
87373	sgRNA108	sgRNA169	37	36	34	71	78	70	5	17	10	7	11	14	19	25	17	20	17	32
87374	sgRNA108	sgRNA170	25	35	27	112	71	74	12	18	12	16	15	18	28	37	11	21	16	27
87375	sgRNA108	sgRNA171	12	12	20	1	1	0	2	8	9	9	6	10	1	2	2	0	1	1
87376	sgRNA108	sgRNA172	17	37	33	64	47	36	12	7	13	18	12	17	20	25	12	24	5	8
87377	sgRNA108	sgRNA173	19	33	18	37	59	49	2	11	4	14	3	29	11	10	21	13	7	9
87378	sgRNA108	sgRNA174	7	8	16	46	35	29	0	3	2	3	1	4	15	16	6	10	2	1
87379	sgRNA108	sgRNA175	15	18	13	38	51	40	1	11	4	2	1	14	32	38	9	8	16	14
87380	sgRNA108	sgRNA176	11	16	8	22	39	27	6	9	12	13	7	9	2	10	7	8	2	4
87381	sgRNA108	sgRNA177	12	21	14	40	45	46	5	11	5	2	8	11	32	39	9	13	20	24
87382	sgRNA108	sgRNA178	6	1	9	23	20	23	5	5	1	9	2	4	12	13	7	13	9	15
87383	sgRNA108	sgRNA179	20	23	14	52	53	72	1	2	8	12	4	5	11	15	10	19	10	14
87384	sgRNA108	sgRNA180	8	16	10	39	27	22	0	2	0	1	4	7	3	9	6	8	1	3
87385	sgRNA108	sgRNA181	34	37	32	102	140	67	7	11	10	10	10	16	45	72	34	40	30	45
87386	sgRNA108	sgRNA182	24	28	45	67	127	76	7	6	10	12	2	9	5	8	54	66	21	17
87387	sgRNA108	sgRNA183	18	17	12	6	5	6	12	16	6	7	10	8	1	5	3	10	16	10
87388	sgRNA108	sgRNA184	12	15	10	15	6	4	4	8	0	6	0	6	6	13	3	4	7	5
87389	sgRNA108	sgRNA185	10	9	5	11	13	6	8	8	1	3	3	6	7	8	11	9	8	12
87390	sgRNA108	sgRNA186	18	16	17	49	39	47	12	21	0	8	5	3	11	19	16	32	19	28
87391	sgRNA108	sgRNA187	14	27	14	2	8	3	3	4	4	5	3	2	0	0	1	0	0	0
87392	sgRNA108	sgRNA188	11	15	18	34	32	28	0	3	0	4	3	1	1	2	12	10	1	5
87393	sgRNA108	sgRNA189	14	10	18	59	73	34	9	13	3	11	4	5	5	15	17	28	5	11
87394	sgRNA108	sgRNA190	26	38	25	111	127	114	6	11	10	16	3	5	13	19	22	19	9	21
87395	sgRNA108	sgRNA191	17	25	19	0	0	0	4	3	6	5	5	9	0	1	1	0	1	1
87396	sgRNA108	sgRNA192	17	15	23	51	27	53	2	6	1	3	8	3	9	20	3	11	7	17
87397	sgRNA108	sgRNA193	20	37	35	91	116	55	19	15	19	17	13	10	30	38	21	36	13	12
87398	sgRNA108	sgRNA194	29	19	23	0	0	0	2	5	3	3	9	10	1	0	0	0	0	1
87399	sgRNA108	sgRNA195	6	6	7	28	18	14	0	1	3	3	6	2	7	5	0	5	4	13
87400	sgRNA108	sgRNA196	8	19	11	27	30	18	9	10	1	1	3	6	10	9	14	23	18	23
87401	sgRNA108	sgRNA197	22	17	18	0	0	0	19	8	17	21	9	17	0	1	0	0	0	0
87402	sgRNA108	sgRNA198	32	24	33	93	91	72	7	13	4	17	6	15	10	23	20	43	21	29
87403	sgRNA108	sgRNA199	11	11	3	43	43	35	4	7	2	2	5	10	8	11	7	15	10	12
87404	sgRNA108	sgRNA200	4	5	6	27	21	21	12	18	4	5	0	2	13	23	7	7	9	6
87405	sgRNA108	sgRNA201	33	34	38	1	0	3	5	11	12	12	5	12	0	0	1	1	5	3
87406	sgRNA108	sgRNA202	47	47	31	119	117	115	8	15	14	19	7	13	31	39	25	28	33	40
87407	sgRNA108	sgRNA203	10	11	9	37	25	24	5	9	3	10	1	5	14	27	9	18	14	19
87408	sgRNA108	sgRNA204	29	36	40	96	131	75	11	22	8	12	18	14	43	61	51	112	15	30
87409	sgRNA108	sgRNA205	36	39	41	129	146	102	6	5	6	15	8	16	15	18	72	65	10	21
87410	sgRNA108	sgRNA206	12	9	13	16	14	16	10	5	4	0	4	5	5	12	5	7	0	2
87411	sgRNA108	sgRNA207	33	46	41	92	120	79	9	13	28	13	9	19	38	53	16	36	20	18
87412	sgRNA108	sgRNA208	8	13	9	36	38	24	2	2	4	4	10	16	19	18	6	12	7	18
87413	sgRNA108	sgRNA209	18	33	23	0	0	0	16	13	2	7	6	15	0	0	0	2	0	0
87414	sgRNA108	sgRNA210	32	45	34	139	138	106	18	28	11	15	17	17	70	80	36	72	20	19
87415	sgRNA108	sgRNA211	21	17	20	66	71	73	18	22	6	5	10	16	19	30	31	53	25	20
87416	sgRNA108	sgRNA212	15	15	15	62	47	46	2	5	1	4	2	3	19	35	6	7	8	9
87417	sgRNA108	sgRNA213	17	27	20	62	99	50	9	10	9	8	7	15	8	14	8	17	2	14
87418	sgRNA108	sgRNA214	27	27	31	95	70	54	5	7	3	5	1	7	6	17	6	6	2	8
87419	sgRNA108	sgRNA215	22	32	13	63	50	51	1	8	2	2	1	8	15	19	15	13	15	25
87420	sgRNA108	sgRNA216	8	12	10	24	13	20	20	26	6	24	5	26	4	6	0	6	5	1
87421	sgRNA108	sgRNA217	28	23	35	117	104	70	14	19	9	18	9	13	32	30	26	39	8	23
87422	sgRNA108	sgRNA218	18	17	16	52	71	33	6	7	4	10	0	6	11	20	7	15	12	16
87423	sgRNA108	sgRNA219	29	47	39	114	152	69	18	10	20	25	12	14	30	66	43	57	23	23
87424	sgRNA108	sgRNA220	20	26	20	0	0	0	6	18	5	7	11	8	0	0	0	1	0	1
87425	sgRNA108	sgRNA221	18	27	22	39	35	45	8	11	7	7	3	5	25	18	8	21	8	5
87426	sgRNA108	sgRNA222	8	10	16	1	1	1	4	14	21	26	10	12	1	0	0	1	0	0
87427	sgRNA108	sgRNA223	22	45	39	140	165	108	13	13	5	10	8	7	20	33	29	46	33	39
87428	sgRNA108	sgRNA224	52	80	68	172	219	143	19	18	34	25	17	26	31	49	42	33	27	52
87429	sgRNA108	sgRNA225	44	35	46	112	140	114	21	29	41	41	17	23	26	32	23	46	37	33
87430	sgRNA108	sgRNA226	14	38	29	26	39	20	8	13	13	7	14	32	7	9	16	27	3	4
87431	sgRNA108	sgRNA227	31	36	30	107	103	77	13	15	15	21	13	22	46	65	80	80	36	58
87432	sgRNA108	sgRNA228	16	16	14	0	0	0	2	5	11	11	6	10	0	0	0	0	0	0
87433	sgRNA108	sgRNA229	11	11	8	25	25	24	12	9	10	9	7	10	3	12	14	23	9	9
87434	sgRNA108	sgRNA230	18	16	15	55	41	29	5	4	3	2	2	4	2	9	3	4	5	7
87435	sgRNA108	sgRNA231	15	18	18	57	82	54	6	4	4	4	9	12	15	35	8	14	7	11
87436	sgRNA108	sgRNA232	5	23	8	0	2	1	18	15	4	5	1	7	2	0	0	1	0	1
87437	sgRNA108	sgRNA233	10	9	14	28	29	25	0	3	6	5	0	1	6	1	5	4	10	15
87438	sgRNA108	sgRNA234	19	28	19	69	55	57	3	10	10	8	5	18	14	26	23	24	10	16
87439	sgRNA108	sgRNA235	22	22	22	72	50	57	1	0	12	18	7	6	3	14	7	19	5	4
87440	sgRNA108	sgRNA236	24	22	27	50	72	46	6	8	12	22	9	16	35	46	33	32	19	23
87441	sgRNA108	sgRNA237	44	29	33	100	115	81	14	16	17	21	17	28	54	52	55	65	19	41
87442	sgRNA108	sgRNA238	19	18	23	58	105	57	5	12	0	2	3	5	8	11	11	19	1	1
87443	sgRNA108	sgRNA239	3	10	13	1	2	2	0	3	1	8	5	4	0	3	3	2	0	0
87444	sgRNA108	sgRNA240	14	24	15	16	15	21	13	14	20	21	2	9	5	9	1	7	8	3
87445	sgRNA108	sgRNA241	13	25	19	63	46	69	6	9	5	2	10	13	21	39	15	23	7	20
87446	sgRNA108	sgRNA242	18	20	20	66	46	43	7	5	3	10	10	21	17	18	15	24	4	20
87447	sgRNA108	sgRNA243	25	28	20	85	77	88	7	12	8	10	5	11	14	19	16	25	42	29
87448	sgRNA108	sgRNA244	12	12	10	0	0	0	6	3	4	7	5	11	1	0	0	0	0	1
87449	sgRNA108	sgRNA245	26	41	24	59	65	54	6	8	3	7	8	10	37	46	11	16	9	12
87450	sgRNA108	sgRNA246	22	51	26	0	0	0	7	12	2	7	2	4	0	0	0	0	0	0
87451	sgRNA108	sgRNA247	17	14	10	0	0	0	0	4	3	4	2	0	1	0	0	1	0	0
87452	sgRNA108	sgRNA248	18	22	21	29	25	3	3	9	3	12	7	9	4	7	4	4	8	11
87453	sgRNA108	sgRNA249	5	10	8	9	11	9	7	18	8	9	7	19	7	13	5	18	9	8
87454	sgRNA108	sgRNA250	23	14	21	65	63	49	7	11	7	5	7	12	7	12	10	30	10	13
87455	sgRNA108	sgRNA251	23	33	29	93	81	77	6	10	3	8	4	8	14	19	10	17	13	16
87456	sgRNA108	sgRNA252	21	29	24	49	91	77	7	7	1	5	6	8	18	32	12	24	5	15
87457	sgRNA108	sgRNA253	14	13	11	0	0	0	3	7	3	8	4	6	0	0	0	0	0	0
87458	sgRNA108	sgRNA254	14	34	22	2	1	1	3	6	4	11	11	13	1	3	0	3	0	0
87459	sgRNA108	sgRNA255	37	51	36	144	117	96	11	4	9	9	9	16	24	27	8	27	14	16
87460	sgRNA108	sgRNA256	33	30	27	75	85	64	17	17	26	29	7	15	46	89	24	40	37	53
87461	sgRNA108	sgRNA257	20	17	20	40	56	60	6	12	10	10	2	13	9	16	14	37	13	14
87462	sgRNA108	sgRNA258	39	51	44	116	164	102	8	18	11	9	4	10	19	27	15	22	19	30
87463	sgRNA108	sgRNA259	17	22	13	0	0	0	3	0	3	8	3	16	0	0	0	0	0	0
87464	sgRNA108	sgRNA260	21	23	24	66	77	71	11	11	7	4	4	1	9	13	19	30	9	10
87465	sgRNA108	sgRNA261	26	42	30	77	97	93	4	8	1	12	3	18	9	25	17	16	24	25
87466	sgRNA108	sgRNA262	25	25	34	80	115	77	5	17	3	5	4	24	14	22	33	46	25	38
87467	sgRNA108	sgRNA263	12	8	10	30	37	34	3	7	3	6	1	2	16	32	11	15	19	23
87468	sgRNA108	sgRNA264	19	25	17	32	59	33	2	3	3	5	1	1	8	6	2	1	3	2
87469	sgRNA108	sgRNA265	15	21	8	72	46	27	3	12	12	13	6	6	21	9	17	26	9	10
87470	sgRNA108	sgRNA266	30	19	26	66	84	79	6	16	6	19	6	14	7	12	22	47	17	32
87471	sgRNA108	sgRNA267	37	48	55	195	150	109	5	15	20	26	20	26	56	65	41	61	58	48
87472	sgRNA108	sgRNA268	22	35	24	26	30	19	22	29	4	12	24	33	15	19	4	6	12	14
87473	sgRNA108	sgRNA269	24	40	27	0	0	0	12	12	4	8	6	9	0	1	0	0	0	0
87474	sgRNA108	sgRNA270	7	15	10	0	0	0	6	2	4	9	0	1	0	1	1	0	0	0
87475	sgRNA108	sgRNA271	17	16	17	54	62	35	0	4	3	7	3	7	8	16	11	23	4	5
87476	sgRNA108	sgRNA272	11	25	18	46	56	32	1	3	7	13	7	4	9	9	9	11	7	9
87477	sgRNA108	sgRNA273	10	21	10	45	31	21	3	9	4	2	4	11	9	12	14	14	5	6
87478	sgRNA108	sgRNA274	21	22	18	48	41	31	2	4	3	4	1	6	6	9	7	6	8	8
87479	sgRNA108	sgRNA275	19	20	22	0	0	0	9	19	16	4	14	10	0	0	0	0	0	1
87480	sgRNA108	sgRNA276	57	85	57	198	193	163	13	10	7	8	8	23	37	27	35	34	17	35
87481	sgRNA108	sgRNA277	27	36	33	50	48	46	0	3	3	7	8	7	9	11	7	11	7	10
87482	sgRNA108	sgRNA278	16	16	25	52	65	46	5	10	13	16	6	8	5	14	8	28	7	10
87483	sgRNA108	sgRNA279	12	25	20	78	71	69	7	10	18	6	4	12	16	22	16	9	16	21
87484	sgRNA108	sgRNA280	21	21	16	44	45	33	10	20	10	15	12	17	33	39	10	18	16	18
87485	sgRNA108	sgRNA281	24	26	30	85	88	82	9	17	4	12	14	11	23	13	12	17	42	36
87486	sgRNA108	sgRNA282	29	31	26	0	0	1	12	20	15	16	7	12	1	0	0	2	0	0
87487	sgRNA108	sgRNA283	19	14	11	0	0	0	8	7	2	8	13	14	0	0	0	0	0	0
87488	sgRNA108	sgRNA284	27	30	21	36	50	28	10	12	7	8	5	9	8	8	14	19	6	11
87489	sgRNA108	sgRNA285	33	37	27	17	26	27	1	9	5	9	6	12	19	15	14	19	18	22
87490	sgRNA108	sgRNA286	37	35	38	0	0	1	5	11	3	11	18	27	3	2	1	1	2	3
87491	sgRNA108	sgRNA287	16	15	17	0	0	0	7	9	1	4	5	13	0	0	0	0	0	0
87492	sgRNA108	sgRNA288	14	18	15	2	3	2	3	5	2	2	4	9	2	2	1	1	3	2
87493	sgRNA108	sgRNA289	14	18	12	41	36	15	2	20	7	10	7	11	14	19	4	14	5	9
87494	sgRNA108	sgRNA290	13	15	16	50	66	48	3	8	5	2	4	13	12	12	2	23	4	6
87495	sgRNA108	sgRNA291	26	19	23	20	31	25	13	21	11	29	18	21	18	18	25	27	14	23
87496	sgRNA108	sgRNA292	19	34	34	113	94	66	12	16	14	15	21	36	14	36	22	35	31	40
87497	sgRNA108	sgRNA293	13	18	19	50	39	31	5	5	8	7	3	13	16	14	15	20	10	25
87498	sgRNA108	sgRNA294	13	14	29	5	3	4	9	16	5	6	12	8	7	2	6	5	3	7
87499	sgRNA108	sgRNA295	34	39	40	88	86	87	10	14	1	14	11	14	20	28	14	19	10	21
87500	sgRNA108	sgRNA296	24	34	32	74	84	64	6	8	3	6	9	17	11	16	3	19	6	22
87501	sgRNA108	sgRNA297	10	23	8	39	34	23	3	9	8	3	6	6	8	16	29	35	3	12
87502	sgRNA108	sgRNA298	18	14	5	39	29	49	5	8	5	18	2	8	12	21	12	11	10	17
87503	sgRNA108	sgRNA299	42	36	27	100	103	68	10	20	4	13	9	15	16	27	12	25	15	26
87504	sgRNA108	sgRNA300	25	42	37	134	136	132	3	2	12	13	10	8	42	62	34	35	18	33
87505	sgRNA108	sgRNA301	10	15	10	10	9	10	4	8	1	2	7	18	8	3	0	0	2	2
87506	sgRNA108	sgRNA302	15	24	26	0	0	0	15	13	1	7	8	10	0	0	0	0	0	0
87507	sgRNA108	sgRNA303	10	12	3	0	0	0	2	3	3	6	1	6	0	0	0	0	0	0
87508	sgRNA108	sgRNA304	8	13	9	47	32	20	2	6	1	5	4	7	8	3	0	11	2	2
87509	sgRNA108	sgRNA305	14	18	15	64	61	36	3	3	0	2	4	8	8	12	6	18	9	9
87510	sgRNA108	sgRNA306	24	32	24	80	76	71	2	12	7	12	8	8	4	8	23	48	8	12
87511	sgRNA108	sgRNA307	10	15	15	39	34	38	1	5	5	5	7	4	2	14	16	18	3	3
87512	sgRNA108	sgRNA308	17	15	18	44	66	55	7	4	4	12	4	13	4	9	13	19	8	16
87513	sgRNA108	sgRNA309	25	26	22	92	74	64	30	40	9	12	8	8	29	55	23	37	10	40
87514	sgRNA108	sgRNA310	14	30	15	52	51	52	11	13	5	12	11	15	15	25	17	15	8	11
87515	sgRNA108	sgRNA311	16	18	19	58	41	38	1	2	5	7	1	9	4	3	4	16	3	2
87516	sgRNA108	sgRNA312	22	30	18	102	64	64	3	17	8	18	5	14	28	44	31	31	3	16
87517	sgRNA108	sgRNA313	15	8	15	25	20	23	8	3	1	3	9	10	35	36	5	13	5	7
87518	sgRNA108	sgRNA314	27	30	33	66	157	61	21	23	17	27	18	23	22	39	9	20	25	30
87519	sgRNA108	sgRNA315	14	8	7	0	0	0	4	1	1	2	8	15	0	0	0	0	0	0
87520	sgRNA108	sgRNA316	7	12	17	38	23	31	1	2	1	1	6	7	10	11	4	8	3	15
87521	sgRNA108	sgRNA317	6	11	2	15	20	15	1	5	3	4	3	2	3	3	8	15	2	5
87522	sgRNA108	sgRNA318	3	7	7	0	0	0	0	0	0	3	3	2	0	0	0	0	0	0
87523	sgRNA108	sgRNA319	19	24	18	73	101	83	13	16	4	17	11	12	15	18	14	15	19	16
87524	sgRNA108	sgRNA320	24	36	30	95	101	76	13	5	17	14	18	13	16	19	25	47	21	31
87525	sgRNA108	sgRNA321	19	35	25	76	54	55	13	18	5	4	7	12	9	23	11	24	11	10
87526	sgRNA108	sgRNA322	27	27	31	69	65	50	3	5	1	5	6	9	20	27	20	19	43	57
87527	sgRNA108	sgRNA323	22	20	18	0	0	0	21	13	5	8	7	11	0	0	0	0	0	0
87528	sgRNA108	sgRNA324	43	57	62	149	106	102	29	52	8	12	18	13	47	49	75	117	19	27
87529	sgRNA108	sgRNA325	12	18	12	49	34	34	6	3	7	12	12	18	58	60	14	25	25	26
87530	sgRNA108	sgRNA326	39	32	30	90	90	77	21	40	8	19	11	22	20	23	28	32	21	24
87531	sgRNA108	sgRNA327	3	6	8	1	0	0	2	1	0	2	6	1	1	0	1	0	0	0
87532	sgRNA108	sgRNA328	26	41	29	0	4	0	9	10	9	7	3	6	1	1	0	1	0	0
87533	sgRNA108	sgRNA329	28	45	20	97	101	84	23	36	31	47	14	15	27	32	25	47	32	53
87534	sgRNA108	sgRNA330	4	13	3	24	17	22	14	14	5	12	6	11	5	19	13	24	7	8
87535	sgRNA108	sgRNA331	30	28	32	85	96	85	7	9	1	3	7	6	5	22	21	20	9	12
87536	sgRNA108	sgRNA332	16	28	18	88	58	48	11	9	11	19	7	9	23	18	21	13	31	30
87537	sgRNA108	sgRNA333	33	40	13	103	97	68	15	22	16	34	5	23	38	37	28	52	28	32
87538	sgRNA108	sgRNA334	19	24	31	0	0	0	11	8	6	18	9	12	0	1	3	0	0	0
87539	sgRNA108	sgRNA335	24	34	51	6	1	1	8	19	2	8	11	23	5	1	3	2	0	1
87540	sgRNA108	sgRNA336	15	20	16	54	57	64	1	1	1	7	3	4	0	5	4	13	8	14
87541	sgRNA108	sgRNA337	29	32	35	69	83	90	9	18	15	13	11	19	24	19	31	38	22	44
87542	sgRNA108	sgRNA338	8	13	4	30	33	48	6	5	1	2	1	9	6	10	12	9	14	12
87543	sgRNA108	sgRNA339	4	7	5	12	19	23	0	0	0	3	0	1	3	7	2	0	0	0
87544	sgRNA108	sgRNA340	21	14	15	48	63	26	1	8	3	5	2	5	18	21	10	22	13	14
87545	sgRNA108	sgRNA341	15	40	22	63	70	64	9	10	17	21	8	14	40	43	26	49	21	34
87546	sgRNA108	sgRNA342	14	12	17	59	53	48	0	3	4	2	4	14	12	21	13	10	12	22
87547	sgRNA108	sgRNA343	28	18	23	44	77	47	5	11	1	1	12	14	10	12	7	16	14	23
87548	sgRNA108	sgRNA344	26	23	29	0	0	1	11	6	5	3	8	15	0	0	0	1	1	0
87549	sgRNA108	sgRNA345	8	15	11	21	22	24	0	12	5	7	7	1	8	10	12	11	3	17
87550	sgRNA108	sgRNA346	24	21	26	49	46	55	1	3	2	7	3	11	11	11	10	16	7	7
87551	sgRNA108	sgRNA347	29	35	35	0	0	0	11	18	12	20	20	31	0	0	0	0	0	0
87552	sgRNA108	sgRNA348	19	13	17	40	58	34	4	2	0	1	2	7	10	28	10	17	6	8
87553	sgRNA108	sgRNA349	21	26	17	84	73	44	18	7	0	7	5	7	5	5	12	13	9	12
87554	sgRNA108	sgRNA350	29	27	40	98	80	91	4	9	2	3	8	12	27	31	19	28	21	22
87555	sgRNA108	sgRNA351	32	40	24	118	131	84	16	11	4	9	9	12	27	30	26	53	14	18
87556	sgRNA108	sgRNA352	9	11	18	0	0	0	3	10	1	1	5	5	0	0	0	0	1	0
87557	sgRNA108	sgRNA353	13	13	5	37	32	39	6	14	6	9	11	18	10	26	21	29	11	12
87558	sgRNA108	sgRNA354	17	18	15	56	46	44	11	23	10	11	19	10	34	48	17	31	6	14
87559	sgRNA108	sgRNA355	7	4	5	15	8	6	4	6	4	2	9	8	4	4	5	8	4	12
87560	sgRNA108	sgRNA356	23	16	24	57	60	46	2	3	4	1	1	9	12	10	14	11	10	15
87561	sgRNA108	sgRNA357	23	27	20	78	39	67	2	1	4	13	8	10	7	22	14	14	4	6
87562	sgRNA108	sgRNA358	20	31	21	0	0	0	15	20	6	11	11	14	0	0	0	0	0	0
87563	sgRNA108	sgRNA359	10	13	11	0	0	0	8	6	7	15	8	12	0	0	0	0	0	0
87564	sgRNA108	sgRNA360	15	30	32	48	56	64	5	9	7	9	1	11	12	22	9	12	21	23
87565	sgRNA108	sgRNA361	26	39	26	125	153	117	11	14	7	14	21	22	15	25	22	38	18	28
87566	sgRNA108	sgRNA362	26	26	24	3	4	6	7	17	1	7	6	5	0	0	2	0	0	0
87567	sgRNA108	sgRNA363	8	23	12	49	73	24	7	18	3	4	1	6	12	19	16	30	14	13
87568	sgRNA108	sgRNA364	14	18	8	0	0	0	7	9	6	17	6	7	0	1	0	0	0	0
87569	sgRNA108	sgRNA365	23	31	36	118	108	75	10	15	12	20	15	17	35	46	24	32	20	19
87570	sgRNA108	sgRNA366	23	20	22	83	64	77	4	3	5	10	3	6	6	16	17	19	4	17
87571	sgRNA108	sgRNA367	20	32	16	23	26	18	19	19	20	18	17	18	9	22	33	43	17	14
87572	sgRNA108	sgRNA368	25	28	21	0	1	1	9	16	4	12	6	17	1	0	1	3	0	2
87573	sgRNA108	sgRNA369	35	38	32	0	0	0	3	3	3	10	1	5	0	3	0	0	0	0
87574	sgRNA108	sgRNA370	53	49	31	11	4	22	14	17	6	6	18	19	0	2	1	6	2	3
87575	sgRNA108	sgRNA371	24	23	36	0	0	0	10	8	9	14	9	13	0	0	0	0	0	0
87576	sgRNA108	sgRNA372	24	19	28	0	0	0	6	8	6	8	2	10	0	0	0	0	0	0
87577	sgRNA108	sgRNA373	17	19	29	84	54	63	6	3	6	5	10	5	8	18	15	26	5	3
87578	sgRNA108	sgRNA374	14	23	22	59	66	62	3	8	3	7	7	4	11	23	14	19	13	20
87579	sgRNA108	sgRNA375	18	13	28	48	93	43	4	7	4	2	7	8	4	8	19	27	7	15
87580	sgRNA108	sgRNA376	18	20	21	79	56	56	13	12	4	9	11	27	16	31	14	35	24	29
87581	sgRNA108	sgRNA377	15	26	28	68	115	65	16	18	14	13	9	16	25	35	36	46	9	20
87582	sgRNA108	sgRNA378	16	27	23	51	48	38	2	3	0	2	2	3	8	20	4	5	8	16
87583	sgRNA108	sgRNA379	3	5	16	50	21	23	0	0	2	4	4	4	7	11	8	12	4	4
87584	sgRNA108	sgRNA380	10	19	30	51	51	61	1	2	1	2	2	1	1	6	18	31	7	10
87585	sgRNA108	sgRNA381	9	14	11	30	36	19	2	11	9	7	5	3	15	17	15	15	13	6
87586	sgRNA108	sgRNA382	3	4	6	31	27	23	2	9	1	6	2	3	10	13	11	18	5	11
87587	sgRNA108	sgRNA383	22	23	26	2	2	1	10	12	3	10	9	11	1	3	4	1	0	0
87588	sgRNA108	sgRNA384	19	25	39	101	108	106	11	11	15	13	13	22	20	26	23	35	13	19
87589	sgRNA108	sgRNA385	17	29	30	10	13	12	5	8	6	10	5	7	3	5	1	3	5	5
87590	sgRNA108	sgRNA386	31	31	23	48	46	56	4	1	11	9	6	11	10	19	14	33	2	6
87591	sgRNA108	sgRNA387	21	37	26	122	101	92	7	2	20	24	7	15	29	45	7	31	18	48
87592	sgRNA108	sgRNA388	30	21	23	49	55	46	5	10	6	14	8	17	9	31	17	37	6	14
87593	sgRNA108	sgRNA389	33	28	21	92	108	72	6	7	6	10	22	5	14	39	13	15	17	26
87594	sgRNA108	sgRNA390	12	24	13	28	71	33	5	3	3	1	6	3	7	11	3	7	1	7
87595	sgRNA108	sgRNA391	14	20	15	53	33	39	3	5	5	1	6	2	10	25	5	9	9	5
87596	sgRNA108	sgRNA392	28	23	24	47	71	42	1	6	3	11	4	8	15	18	19	28	13	17
87597	sgRNA108	sgRNA393	19	30	24	60	52	54	2	7	9	9	6	12	15	28	12	25	8	10
87598	sgRNA108	sgRNA394	25	26	28	104	73	109	8	15	7	11	9	14	39	47	25	18	14	21
87599	sgRNA108	sgRNA395	5	10	9	0	0	0	2	3	8	6	7	14	0	0	0	0	0	0
87600	sgRNA108	sgRNA396	12	13	16	0	0	0	7	7	4	10	16	8	0	0	0	0	0	0
87601	sgRNA108	sgRNA397	23	48	32	4	6	4	15	22	13	15	11	15	0	0	1	0	0	0
87602	sgRNA108	sgRNA398	39	44	62	146	193	114	7	12	15	16	6	5	32	74	26	48	24	32
87603	sgRNA108	sgRNA399	11	24	23	82	53	47	15	28	6	17	8	10	12	13	18	33	16	21
87604	sgRNA108	sgRNA400	28	44	37	113	100	78	1	7	5	9	3	5	12	12	7	15	7	8
87605	sgRNA108	sgRNA401	5	9	3	12	4	7	2	7	4	5	4	6	15	15	4	4	1	3
87606	sgRNA108	sgRNA402	14	22	22	3	2	3	6	5	4	8	7	8	3	1	0	0	0	1
87607	sgRNA108	sgRNA403	35	24	18	7	2	10	8	1	5	7	4	7	0	9	3	1	1	5
87608	sgRNA108	sgRNA404	13	12	14	68	38	28	3	12	3	10	5	9	25	36	10	15	3	6
87609	sgRNA108	sgRNA405	12	11	13	58	50	34	4	2	0	2	13	9	11	17	22	21	12	14
87610	sgRNA108	sgRNA406	14	15	15	37	40	34	7	15	2	15	9	16	22	23	6	10	20	25
87611	sgRNA108	sgRNA407	8	17	10	42	45	41	2	6	4	6	8	5	10	14	17	33	8	11
87612	sgRNA108	sgRNA408	18	15	21	41	41	40	1	5	3	11	3	6	19	36	11	14	31	40
87613	sgRNA108	sgRNA409	13	11	13	0	0	0	5	9	1	0	2	8	0	0	0	0	0	0
87614	sgRNA108	sgRNA410	15	12	11	3	6	5	5	17	1	3	8	9	4	4	7	1	2	5
87615	sgRNA108	sgRNA411	28	31	27	75	136	93	10	16	2	10	1	7	9	25	19	13	19	24
87616	sgRNA108	sgRNA412	32	43	51	128	121	88	11	17	7	20	13	9	38	72	19	42	16	21
87617	sgRNA108	sgRNA413	21	17	12	51	41	45	5	2	3	8	1	10	10	16	8	5	7	9
87618	sgRNA108	sgRNA414	7	9	9	0	0	0	0	3	0	1	0	0	0	0	0	0	0	0
87619	sgRNA108	sgRNA415	16	18	15	51	39	53	1	1	12	7	5	2	15	26	14	10	4	12
87620	sgRNA108	sgRNA416	16	20	22	2	6	1	19	22	3	1	4	4	2	2	0	1	1	1
87621	sgRNA108	sgRNA417	12	22	17	35	45	44	2	2	3	6	6	10	6	10	9	18	5	8
87622	sgRNA108	sgRNA418	22	24	21	53	73	45	5	10	7	9	2	14	6	20	7	17	13	7
87623	sgRNA108	sgRNA419	6	11	8	36	33	29	1	0	10	11	2	0	2	8	18	13	0	1
87624	sgRNA108	sgRNA420	7	11	9	24	25	25	7	8	3	6	4	6	5	18	2	7	2	5
87625	sgRNA108	sgRNA421	16	44	29	90	97	76	0	6	1	8	6	8	18	42	9	16	5	20
87626	sgRNA108	sgRNA422	15	27	18	0	0	0	2	6	1	1	5	9	0	0	0	1	0	1
87627	sgRNA108	sgRNA423	14	17	14	0	0	0	2	2	2	9	2	12	1	0	2	1	0	0
87628	sgRNA108	sgRNA424	12	26	19	6	6	6	5	8	1	2	2	8	1	1	2	2	0	1
87629	sgRNA108	sgRNA425	12	23	24	49	54	48	5	5	3	3	5	5	7	17	2	10	5	12
87630	sgRNA108	sgRNA426	29	35	31	127	127	75	12	8	10	9	8	6	31	35	21	27	12	16
87631	sgRNA108	sgRNA427	20	27	16	110	72	48	13	15	15	9	10	18	13	26	22	32	32	47
87632	sgRNA108	sgRNA428	11	32	22	23	24	21	8	8	10	15	4	7	11	11	2	9	2	8
87633	sgRNA108	sgRNA429	28	38	31	91	114	105	3	15	22	17	11	21	35	47	28	23	9	22
87634	sgRNA108	sgRNA430	21	27	33	101	86	80	11	17	3	11	2	7	27	40	6	12	9	16
87635	sgRNA108	sgRNA431	6	10	5	0	0	0	2	5	7	5	3	5	0	0	0	0	0	0
87636	sgRNA108	sgRNA432	18	30	21	0	0	0	6	6	2	3	7	6	0	0	0	0	0	2
87637	sgRNA108	sgRNA433	8	28	16	54	70	58	7	8	8	14	11	21	19	26	11	18	29	42
87638	sgRNA108	sgRNA434	20	24	25	27	23	19	12	18	5	13	39	46	14	31	18	25	14	15
87639	sgRNA108	sgRNA435	29	30	24	41	81	68	12	16	2	5	7	1	23	47	17	23	4	15
87640	sgRNA108	sgRNA436	31	47	30	88	117	105	6	11	2	5	18	17	28	34	7	25	16	26
87641	sgRNA108	sgRNA437	18	18	20	51	70	32	16	9	4	12	8	5	15	9	7	21	10	10
87642	sgRNA108	sgRNA438	26	44	28	91	95	55	5	14	8	17	5	10	13	26	17	27	15	21
87643	sgRNA108	sgRNA439	12	28	18	34	40	29	9	6	4	15	6	9	24	25	22	23	7	8
87644	sgRNA108	sgRNA440	16	21	17	9	12	8	7	7	2	12	7	14	2	8	9	5	1	2
87645	sgRNA108	sgRNA441	4	8	10	30	32	44	0	2	3	2	2	8	2	16	4	15	2	4
87646	sgRNA108	sgRNA442	5	10	13	27	7	11	9	11	0	1	2	4	12	16	5	6	4	6
87647	sgRNA108	sgRNA443	37	38	27	0	0	0	11	18	4	6	19	35	0	0	0	0	0	0
87648	sgRNA108	sgRNA444	27	19	15	60	26	41	3	7	6	7	9	11	17	14	11	16	9	19
87649	sgRNA108	sgRNA445	24	26	19	42	27	18	8	11	4	7	11	17	18	11	8	12	18	9
87650	sgRNA108	sgRNA446	33	28	29	35	39	33	7	10	5	17	4	7	9	2	18	22	3	8
87651	sgRNA108	sgRNA447	25	13	26	0	0	4	1	6	4	7	13	19	0	0	0	0	0	2
87652	sgRNA108	sgRNA448	18	7	29	69	59	54	8	4	3	4	17	15	12	26	14	14	18	21
87653	sgRNA108	sgRNA449	46	44	45	95	123	98	12	12	5	3	9	6	14	14	19	40	1	5
87654	sgRNA108	sgRNA450	11	12	18	0	0	0	8	8	4	3	5	10	0	1	0	0	0	0
87655	sgRNA108	sgRNA451	28	20	21	62	66	90	10	12	3	8	9	6	22	26	10	22	22	41
87656	sgRNA108	sgRNA452	13	11	9	45	29	34	3	6	2	1	6	7	9	16	5	8	12	19
87657	sgRNA108	sgRNA453	5	23	20	34	36	30	1	3	2	4	2	5	7	12	8	21	3	7
87658	sgRNA108	sgRNA454	3	4	6	21	22	21	8	7	4	8	6	9	3	16	8	17	14	18
87659	sgRNA108	sgRNA455	15	15	28	0	0	0	6	7	3	4	4	1	0	0	0	0	0	0
87660	sgRNA108	sgRNA456	16	22	12	66	48	36	0	6	4	6	8	13	10	16	23	20	15	14
87661	sgRNA108	sgRNA457	15	18	17	36	47	28	3	3	5	3	9	12	13	19	0	6	11	11
87662	sgRNA108	sgRNA458	36	36	39	137	106	135	7	10	2	4	13	3	24	47	16	24	12	23
87663	sgRNA108	sgRNA459	14	20	13	33	53	26	6	16	7	14	9	5	13	9	8	19	11	13
87664	sgRNA108	sgRNA460	9	15	7	0	0	0	18	33	4	10	4	5	0	0	0	0	0	0
87665	sgRNA108	sgRNA461	17	24	23	0	0	0	6	7	5	4	3	2	0	0	0	0	0	0
87666	sgRNA108	sgRNA462	20	28	24	105	103	59	3	7	4	9	12	4	17	30	22	30	7	14
87667	sgRNA108	sgRNA463	10	12	12	36	50	56	4	1	4	5	5	5	4	10	12	24	11	18
87668	sgRNA108	sgRNA464	18	36	16	97	84	65	7	21	9	11	11	10	19	19	19	24	16	19
87669	sgRNA108	sgRNA465	10	11	19	44	48	29	12	10	9	12	10	5	12	26	13	25	10	11
87670	sgRNA108	sgRNA466	22	43	44	20	31	13	6	13	2	16	5	12	9	16	13	11	11	16
87671	sgRNA108	sgRNA467	38	33	39	4	6	5	4	10	11	20	7	21	1	5	3	4	3	5
87672	sgRNA108	sgRNA468	34	56	81	161	165	112	20	16	8	19	26	32	58	77	25	35	36	47
87673	sgRNA108	sgRNA469	19	26	27	78	72	96	8	17	5	8	4	9	21	14	15	18	5	8
87674	sgRNA108	sgRNA470	15	32	29	1	2	2	6	4	2	2	6	2	0	0	1	0	1	0
87675	sgRNA108	sgRNA471	13	14	12	53	41	42	9	13	4	6	4	6	22	23	18	28	21	17
87676	sgRNA108	sgRNA472	16	22	20	86	99	57	12	15	4	13	14	11	23	24	5	13	15	17
87677	sgRNA108	sgRNA473	18	14	24	73	74	53	8	4	7	7	8	12	9	4	20	17	0	2
87678	sgRNA108	sgRNA474	33	42	26	84	86	90	13	23	16	15	4	8	21	29	32	45	20	36
87679	sgRNA108	sgRNA475	22	25	23	0	0	0	15	19	0	6	8	10	1	10	4	2	0	3
87680	sgRNA108	sgRNA476	31	36	27	91	105	69	9	6	5	5	1	9	22	21	13	19	13	23
87681	sgRNA108	sgRNA477	16	49	39	95	83	63	10	13	4	5	6	13	34	48	21	18	17	29
87682	sgRNA108	sgRNA478	15	17	17	27	50	19	3	5	5	3	5	8	10	23	12	18	3	5
87683	sgRNA108	sgRNA479	26	25	32	52	55	52	12	21	5	8	14	15	10	34	17	24	22	33
87684	sgRNA108	sgRNA480	11	10	18	3	2	1	8	15	10	21	9	9	0	0	3	0	2	0
87685	sgRNA108	sgRNA481	33	27	35	84	91	92	7	9	16	15	4	10	12	27	15	25	24	16
87686	sgRNA108	sgRNA482	26	33	18	66	58	63	0	4	1	4	12	11	8	11	11	10	11	21
87687	sgRNA108	sgRNA483	7	16	19	55	54	34	2	7	1	6	2	3	6	18	5	4	5	9
87688	sgRNA108	sgRNA484	13	18	17	34	32	30	3	7	7	11	6	10	7	11	3	11	2	6
87689	sgRNA108	sgRNA485	11	14	8	105	51	60	4	1	0	7	5	6	8	13	11	35	10	23
87690	sgRNA108	sgRNA486	23	31	23	80	63	101	4	5	2	11	2	9	4	7	8	14	0	12
87691	sgRNA108	sgRNA487	24	32	24	0	0	0	6	9	9	5	7	5	0	0	0	0	0	0
87692	sgRNA108	sgRNA488	25	17	16	42	58	41	3	5	1	11	3	0	9	6	6	10	4	5
87693	sgRNA108	sgRNA489	23	27	34	80	78	53	5	12	8	10	6	11	7	23	9	16	12	19
87694	sgRNA108	sgRNA490	16	38	27	98	126	64	9	8	9	11	10	5	4	9	11	13	30	44
87695	sgRNA108	sgRNA491	38	46	46	25	28	24	9	17	10	7	2	12	10	23	19	16	5	16
87696	sgRNA108	sgRNA492	26	35	23	0	0	0	2	0	7	16	12	28	0	0	0	0	0	0
87697	sgRNA108	sgRNA493	28	22	22	3	8	8	9	17	4	2	8	8	4	9	9	13	3	3
87698	sgRNA108	sgRNA494	35	25	39	5	2	0	5	7	3	4	4	5	8	13	4	10	5	4
87699	sgRNA108	sgRNA495	23	30	40	101	141	86	12	21	7	11	5	6	18	28	20	17	33	37
87700	sgRNA108	sgRNA496	14	19	13	73	60	54	2	7	6	15	11	6	7	20	12	18	15	25
87701	sgRNA108	sgRNA497	13	20	9	71	41	39	2	6	7	12	5	5	12	15	8	14	6	5
87702	sgRNA108	sgRNA498	28	41	45	59	63	86	7	9	6	18	5	15	33	37	20	26	14	28
87703	sgRNA108	sgRNA499	14	11	9	0	0	0	15	15	2	10	13	17	0	0	0	0	0	0
87704	sgRNA108	sgRNA500	11	8	8	10	6	12	6	9	11	13	2	8	3	11	4	16	10	10
87705	sgRNA108	sgRNA501	18	13	15	0	0	0	3	3	7	9	3	5	0	0	0	0	0	0
87706	sgRNA108	sgRNA502	31	22	28	85	86	61	6	11	16	19	11	10	15	26	16	26	18	43
87707	sgRNA108	sgRNA503	25	27	33	96	103	70	28	26	12	12	4	8	34	33	32	39	16	9
87708	sgRNA108	sgRNA504	18	9	18	46	52	38	9	7	4	4	18	23	14	23	40	54	24	18
87709	sgRNA108	sgRNA505	6	12	12	0	0	0	5	7	3	8	5	3	0	0	0	0	0	0
87710	sgRNA108	sgRNA506	13	26	24	0	0	0	5	8	5	11	4	5	0	0	0	0	0	0
87711	sgRNA108	sgRNA507	27	50	48	106	119	98	7	13	8	16	9	10	55	60	29	28	18	36
87712	sgRNA108	sgRNA508	20	21	18	0	0	0	2	4	6	7	8	9	0	0	0	0	0	1
87713	sgRNA108	sgRNA509	27	46	23	124	121	131	10	23	9	17	8	17	18	24	26	38	16	28
87714	sgRNA108	sgRNA510	16	19	4	42	43	38	4	7	6	8	5	11	5	15	1	9	7	11
87715	sgRNA108	sgRNA511	28	46	29	1	0	0	17	14	20	26	19	26	0	0	1	0	0	0
87716	sgRNA108	sgRNA512	8	15	12	0	1	0	0	2	1	4	2	7	0	0	0	0	1	0
87717	sgRNA108	sgRNA513	14	22	23	0	0	0	7	9	4	12	18	27	0	0	0	0	0	0
87718	sgRNA108	sgRNA514	20	18	14	0	0	0	4	3	1	4	1	2	0	0	0	0	0	0
87719	sgRNA108	sgRNA515	19	28	20	93	90	64	10	16	23	24	19	17	56	67	33	26	22	26
87720	sgRNA108	sgRNA516	12	11	9	31	34	34	2	3	5	6	4	8	11	14	17	29	13	27
87721	sgRNA108	sgRNA517	28	22	21	92	118	84	3	9	5	9	5	13	20	39	34	34	16	17
87722	sgRNA108	sgRNA518	12	15	15	53	88	62	16	27	12	11	13	23	13	27	27	31	17	23
87723	sgRNA108	sgRNA519	33	25	24	44	61	39	9	7	4	7	15	18	8	30	15	30	19	17
87724	sgRNA108	sgRNA520	20	28	17	55	59	70	10	10	4	6	11	10	13	13	14	23	7	4
87725	sgRNA108	sgRNA521	24	22	23	0	1	0	7	24	8	12	13	16	2	1	2	1	1	0
87726	sgRNA108	sgRNA522	9	13	8	0	0	0	0	7	3	5	3	5	0	0	0	0	0	0
87727	sgRNA108	sgRNA523	42	38	25	98	98	78	25	11	8	9	3	11	12	18	31	57	28	34
87728	sgRNA108	sgRNA524	8	10	16	0	0	0	4	1	5	8	4	1	0	0	0	0	0	0
87729	sgRNA108	sgRNA525	18	35	29	50	63	44	6	12	9	15	6	9	14	14	4	6	2	13
87730	sgRNA108	sgRNA526	26	25	21	0	1	1	6	9	7	9	8	10	0	0	0	0	1	0
87731	sgRNA108	sgRNA527	12	19	13	0	0	0	3	8	3	3	11	15	0	0	0	0	1	0
87732	sgRNA108	sgRNA528	17	15	15	63	80	62	7	5	5	11	5	8	14	10	16	25	14	24
87733	sgRNA108	sgRNA529	11	22	14	53	35	45	10	16	8	12	15	21	34	62	33	46	16	31
87734	sgRNA108	sgRNA530	10	7	6	28	29	16	2	5	1	5	4	6	17	18	14	17	6	3
87735	sgRNA108	sgRNA531	8	22	14	44	35	35	2	4	33	26	1	5	17	32	4	9	15	18
87736	sgRNA108	sgRNA532	9	13	20	39	39	40	5	3	2	3	6	3	10	11	5	9	16	25
87737	sgRNA108	sgRNA533	14	6	13	36	37	18	5	6	5	5	2	4	11	15	9	21	15	20
87738	sgRNA108	sgRNA534	24	30	34	109	100	82	6	6	5	7	8	18	27	23	22	15	9	14
87739	sgRNA108	sgRNA535	25	18	16	0	0	0	9	17	7	10	20	17	0	0	0	0	0	0
87740	sgRNA108	sgRNA536	33	46	29	100	114	92	8	10	6	12	7	21	32	60	27	25	15	25
87741	sgRNA108	sgRNA537	11	15	11	36	46	25	2	6	4	7	3	11	8	8	1	4	3	12
87742	sgRNA108	sgRNA538	40	29	33	1	0	0	4	4	16	40	9	7	0	0	1	0	2	0
87743	sgRNA108	sgRNA539	10	12	12	35	26	27	1	2	0	6	3	2	4	5	7	11	6	13
87744	sgRNA108	sgRNA540	18	25	32	47	30	28	12	15	17	20	20	23	9	20	14	15	14	13
87745	sgRNA108	sgRNA541	10	15	22	3	1	2	8	11	5	11	4	9	2	3	4	6	2	2
87746	sgRNA108	sgRNA542	24	16	19	3	3	0	1	8	3	6	8	3	4	6	3	9	2	10
87747	sgRNA108	sgRNA543	7	14	19	0	2	3	8	9	10	10	11	21	1	2	6	5	0	2
87748	sgRNA108	sgRNA544	9	12	13	33	42	33	10	7	2	4	1	3	8	8	4	3	32	54
87749	sgRNA108	sgRNA545	23	35	40	0	0	0	8	17	10	14	18	22	0	0	0	0	0	0
87750	sgRNA108	sgRNA546	75	64	55	191	161	136	10	22	9	20	12	18	23	34	27	39	19	31
87751	sgRNA108	sgRNA547	20	21	16	50	43	35	7	13	16	16	10	13	12	23	7	17	3	15
87752	sgRNA108	sgRNA548	12	12	11	35	54	40	3	4	1	1	3	5	13	8	5	7	8	10
87753	sgRNA108	sgRNA549	30	38	44	0	0	0	6	7	18	24	10	18	0	0	0	0	0	0
87754	sgRNA108	sgRNA550	7	4	6	23	13	15	6	7	2	4	6	3	22	15	10	12	1	2
87755	sgRNA108	sgRNA551	26	23	27	69	79	79	9	17	10	9	12	17	14	18	35	43	16	36
87756	sgRNA108	sgRNA552	21	31	27	92	64	46	5	10	6	7	6	13	27	29	12	26	14	14
87757	sgRNA108	sgRNA553	11	11	13	30	22	18	4	0	7	5	0	6	4	3	2	5	0	1
87758	sgRNA108	sgRNA554	21	35	15	83	81	52	8	6	28	25	3	5	23	23	20	24	13	27
87759	sgRNA108	sgRNA555	36	32	40	66	66	33	17	8	10	8	18	16	5	16	14	8	5	16
87760	sgRNA108	sgRNA556	11	17	9	51	53	48	3	0	5	9	2	7	7	5	4	13	11	16
87761	sgRNA108	sgRNA557	14	12	12	49	37	33	0	5	6	5	2	1	10	15	11	16	0	10
87762	sgRNA108	sgRNA558	67	47	47	130	127	148	8	13	9	14	19	14	22	35	41	35	32	28
87763	sgRNA108	sgRNA559	49	44	37	158	190	96	19	23	4	4	18	18	10	26	16	19	46	41
87764	sgRNA108	sgRNA560	19	33	41	17	7	9	4	10	9	14	9	7	4	5	7	1	2	7
87765	sgRNA108	sgRNA561	19	15	11	68	58	47	3	5	5	10	3	7	15	25	24	32	24	20
87766	sgRNA108	sgRNA562	37	41	33	94	118	101	4	11	11	16	5	10	19	30	43	55	14	36
87767	sgRNA108	sgRNA563	7	10	13	24	33	12	2	1	3	4	4	4	9	17	11	10	9	18
87768	sgRNA108	sgRNA564	11	14	12	0	0	0	7	14	4	13	4	8	0	0	0	0	1	0
87769	sgRNA108	sgRNA565	11	21	20	0	0	0	1	1	5	2	6	5	0	0	0	0	0	0
87770	sgRNA108	sgRNA566	24	22	16	45	48	28	5	2	9	14	4	16	9	16	8	32	8	11
87771	sgRNA108	sgRNA567	22	31	23	0	0	0	10	16	11	14	10	17	0	0	0	0	0	0
87772	sgRNA108	sgRNA568	13	26	18	3	4	0	5	7	7	7	3	6	4	5	4	0	1	2
87773	sgRNA108	sgRNA569	20	25	23	55	66	58	2	5	6	7	5	9	7	13	8	19	5	8
87774	sgRNA108	sgRNA570	26	49	42	109	97	114	5	13	15	12	12	17	14	25	39	48	19	30
87775	sgRNA108	sgRNA571	29	23	23	100	128	114	5	7	6	9	1	3	9	22	11	19	2	10
87776	sgRNA108	sgRNA572	14	15	13	38	27	29	7	8	7	13	13	16	19	24	26	22	9	14
87777	sgRNA108	sgRNA573	15	23	13	0	0	0	3	11	3	0	13	11	0	0	0	0	0	0
87778	sgRNA108	sgRNA574	17	31	24	52	98	48	4	6	7	21	6	7	20	15	5	19	18	22
87779	sgRNA108	sgRNA575	24	34	30	63	61	73	13	17	12	8	9	7	8	13	36	41	3	14
87780	sgRNA108	sgRNA576	13	36	29	0	0	0	10	22	11	15	9	12	0	0	0	0	0	0
87781	sgRNA108	sgRNA577	11	19	11	62	24	31	0	3	2	5	0	6	15	23	0	6	2	2
87782	sgRNA108	sgRNA578	27	35	27	96	98	67	16	25	5	10	10	8	59	53	23	24	19	28
87783	sgRNA108	sgRNA579	20	37	37	90	106	123	10	20	12	17	7	15	24	48	11	28	24	37
87784	sgRNA108	sgRNA580	27	24	24	51	71	34	5	5	22	18	6	9	18	27	13	10	20	18
87785	sgRNA108	sgRNA581	17	20	26	29	20	24	11	26	13	29	9	8	11	21	8	16	19	15
87786	sgRNA108	sgRNA582	20	38	36	2	3	4	5	8	15	18	7	12	0	0	1	5	0	2
87787	sgRNA108	sgRNA583	23	16	28	0	0	0	5	10	8	6	3	3	0	0	0	0	0	0
87788	sgRNA108	sgRNA584	5	9	11	32	32	19	2	1	9	12	10	9	13	20	8	5	12	15
87789	sgRNA108	sgRNA585	37	36	41	145	129	104	20	12	16	19	17	37	24	53	14	45	12	19
87790	sgRNA108	sgRNA586	17	24	28	26	26	27	8	8	15	28	8	11	9	12	6	14	5	10
87791	sgRNA108	sgRNA587	18	17	8	0	0	0	7	7	4	8	5	17	0	0	0	0	0	0
87792	sgRNA108	sgRNA588	34	32	35	13	7	13	8	5	10	12	11	24	8	4	3	18	7	5
87793	sgRNA108	sgRNA589	24	28	23	58	76	41	5	13	2	3	1	3	8	2	5	12	6	5
87794	sgRNA108	sgRNA590	25	36	11	0	0	0	6	12	6	17	4	11	2	0	0	1	0	0
87795	sgRNA108	sgRNA591	23	25	20	79	68	52	6	13	4	4	5	4	10	8	8	12	11	16
87796	sgRNA108	sgRNA592	32	41	42	75	52	55	10	15	10	15	10	11	11	20	14	25	15	15
87797	sgRNA108	sgRNA593	6	27	9	61	43	42	7	2	3	3	11	11	2	6	8	14	6	12
87798	sgRNA108	sgRNA594	26	42	22	76	120	129	3	6	15	23	4	13	24	31	26	36	12	19
87799	sgRNA108	sgRNA595	36	34	29	111	62	84	10	10	6	10	6	13	18	32	18	25	9	21
87800	sgRNA108	sgRNA596	39	40	57	105	80	82	4	14	3	7	10	20	37	31	24	49	12	18
87801	sgRNA108	sgRNA597	11	14	7	39	26	31	5	13	1	4	4	9	10	21	11	15	14	15
87802	sgRNA108	sgRNA598	16	23	19	59	53	57	4	9	4	6	0	2	13	12	5	8	6	17
87803	sgRNA108	sgRNA599	14	10	10	31	47	26	2	4	2	3	2	1	23	29	13	25	6	9
87804	sgRNA108	sgRNA600	20	23	27	93	88	87	3	12	8	15	4	4	12	14	24	33	17	20
87805	sgRNA108	sgRNA601	24	30	43	76	89	78	11	14	12	16	17	46	48	73	48	66	25	28
87806	sgRNA108	sgRNA602	24	23	22	63	60	68	5	4	5	9	0	8	5	11	22	21	12	11
87807	sgRNA108	sgRNA603	30	53	51	172	175	112	9	22	14	24	15	33	74	84	45	67	30	38
87808	sgRNA108	sgRNA604	10	14	4	46	47	24	7	5	5	3	7	6	2	10	7	5	6	12
87809	sgRNA108	sgRNA605	32	39	52	104	161	101	18	22	19	20	19	9	25	52	15	18	8	22
87810	sgRNA108	sgRNA606	15	23	13	14	19	7	6	4	1	13	5	5	0	1	3	3	0	0
87811	sgRNA108	sgRNA607	25	35	19	88	102	82	6	10	15	17	12	22	24	35	12	13	8	13
87812	sgRNA108	sgRNA608	29	23	35	97	102	71	10	12	6	4	6	13	28	38	24	38	10	21
87813	sgRNA108	sgRNA609	24	17	24	49	37	34	3	8	2	4	6	9	25	32	8	14	15	35
87814	sgRNA108	sgRNA610	28	52	43	152	139	85	21	31	9	13	11	9	28	36	41	62	29	41
87815	sgRNA108	sgRNA611	7	12	17	0	0	0	7	11	5	4	9	8	1	0	0	0	0	0
87816	sgRNA108	sgRNA612	36	56	54	130	129	105	22	35	14	26	17	23	54	75	58	64	37	46
87817	sgRNA108	sgRNA613	20	14	20	52	45	56	12	11	5	4	10	18	21	10	18	25	7	15
87818	sgRNA108	sgRNA614	24	14	28	72	67	63	10	18	8	14	19	13	28	62	35	44	28	21
87819	sgRNA108	sgRNA615	23	36	36	87	82	87	8	16	6	14	7	19	12	18	27	35	10	17
87820	sgRNA108	sgRNA616	40	47	42	157	150	114	23	28	2	6	13	28	23	40	13	9	20	28
87821	sgRNA108	sgRNA617	54	43	69	179	156	125	28	36	13	11	34	39	31	47	37	44	26	36
87822	sgRNA108	sgRNA618	15	19	10	67	86	64	9	11	10	11	11	17	8	11	23	23	13	34
87823	sgRNA108	sgRNA619	18	38	20	88	73	78	20	16	9	14	5	7	24	35	21	38	17	20
87824	sgRNA108	sgRNA620	39	42	41	128	138	98	16	19	4	11	14	24	32	48	24	27	23	29
87825	sgRNA108	sgRNA621	4	3	4	17	15	11	0	2	2	5	7	10	6	16	10	8	3	3
87826	sgRNA108	sgRNA622	19	30	29	88	82	59	5	3	4	6	7	7	19	20	3	10	18	18
87827	sgRNA108	sgRNA623	23	20	11	0	0	0	1	16	5	13	8	12	1	0	0	2	0	1
87828	sgRNA108	sgRNA624	26	34	24	15	15	24	32	29	7	15	6	24	10	3	15	15	7	19
87829	sgRNA108	sgRNA625	20	44	32	81	105	67	7	11	8	11	4	11	8	8	17	17	3	6
87830	sgRNA108	sgRNA626	29	30	21	69	77	80	4	14	5	11	4	19	15	15	10	11	9	12
87831	sgRNA108	sgRNA627	44	42	49	4	3	8	18	19	13	15	9	14	6	0	1	1	1	3
87832	sgRNA108	sgRNA628	19	16	18	43	34	34	3	5	8	14	3	8	5	3	7	8	3	7
87833	sgRNA108	sgRNA629	5	20	8	11	14	14	5	11	5	5	0	5	5	8	11	19	4	11
87834	sgRNA108	sgRNA630	37	30	27	91	96	80	6	8	15	12	3	8	13	17	12	45	17	24
87835	sgRNA108	sgRNA631	11	24	24	63	59	54	7	10	13	19	2	1	36	35	22	51	23	21
87836	sgRNA108	sgRNA632	45	52	47	113	96	59	3	8	18	12	11	11	13	13	3	8	7	12
87837	sgRNA108	sgRNA633	4	14	8	4	1	4	3	4	11	13	8	7	4	8	2	2	4	5
87838	sgRNA108	sgRNA634	33	39	39	83	73	90	14	11	6	26	21	22	11	13	22	30	29	32
87839	sgRNA108	sgRNA635	14	19	8	53	45	39	4	8	1	12	8	9	7	9	8	10	3	14
87840	sgRNA108	sgRNA636	29	29	30	84	124	81	3	14	2	6	5	4	13	19	12	35	4	6
87841	sgRNA108	sgRNA637	14	28	17	64	70	51	1	4	5	10	10	10	12	32	10	19	15	19
87842	sgRNA108	sgRNA638	16	17	33	31	35	20	4	8	2	7	8	11	4	7	5	14	5	9
87843	sgRNA108	sgRNA639	5	11	9	13	17	23	4	4	0	2	3	5	4	9	1	3	7	6
87844	sgRNA108	sgRNA640	35	36	39	57	72	45	8	19	9	7	20	32	10	22	10	16	12	21
87845	sgRNA108	sgRNA641	22	22	16	94	97	58	7	12	3	2	2	6	11	15	18	25	17	28
87846	sgRNA108	sgRNA642	29	28	24	65	50	36	4	8	4	5	21	19	15	16	7	6	8	7
87847	sgRNA108	sgRNA643	18	22	28	80	65	44	26	18	32	18	13	20	34	37	53	41	27	31
87848	sgRNA108	sgRNA644	6	14	9	2	2	2	3	5	2	10	13	23	0	3	3	2	0	5
87849	sgRNA108	sgRNA645	17	15	14	39	43	60	4	6	5	8	7	7	24	23	11	16	9	10
87850	sgRNA108	sgRNA646	11	24	12	40	35	35	2	5	4	2	9	8	31	12	21	32	0	4
87851	sgRNA108	sgRNA647	14	27	17	58	63	41	1	1	8	6	4	1	20	13	16	15	10	14
87852	sgRNA108	sgRNA648	10	6	8	11	14	26	2	1	6	8	2	5	14	28	10	19	6	11
87853	sgRNA108	sgRNA649	12	15	18	0	0	0	9	14	7	21	14	14	0	0	0	0	0	0
87854	sgRNA108	sgRNA650	20	21	33	1	0	0	13	24	16	15	8	16	0	0	0	0	0	0
87855	sgRNA108	sgRNA651	24	30	39	72	96	70	9	6	7	16	6	9	14	30	10	22	13	31
87856	sgRNA108	sgRNA652	28	25	26	89	70	42	5	7	4	11	5	9	11	13	7	5	7	20
87857	sgRNA108	sgRNA653	36	27	15	30	18	16	11	18	7	14	18	19	10	18	15	12	12	20
87858	sgRNA108	sgRNA654	31	28	36	83	103	49	4	5	7	11	2	5	11	14	8	17	8	13
87859	sgRNA108	sgRNA655	24	15	26	52	62	40	14	13	5	6	15	10	10	16	14	24	4	15
87860	sgRNA108	sgRNA656	19	24	20	72	44	64	6	7	4	11	27	23	10	18	6	26	4	18
87861	sgRNA108	sgRNA657	10	15	22	76	60	66	10	14	7	8	3	9	27	25	12	20	22	36
87862	sgRNA108	sgRNA658	10	23	17	3	3	1	4	3	7	9	2	4	1	4	0	4	2	1
87863	sgRNA108	sgRNA659	15	30	18	62	63	53	9	14	3	5	3	10	6	11	26	38	12	18
87864	sgRNA108	sgRNA660	39	46	45	83	55	57	9	12	10	14	8	10	29	32	24	29	20	12
87865	sgRNA108	sgRNA661	24	14	9	23	44	29	23	20	19	8	13	19	24	18	7	7	11	14
87866	sgRNA108	sgRNA662	21	31	24	0	2	1	7	11	4	3	9	10	0	1	1	0	2	3
87867	sgRNA108	sgRNA663	18	21	18	69	50	44	3	3	1	2	7	6	2	4	5	21	9	11
87868	sgRNA108	sgRNA664	12	16	20	5	4	3	14	14	2	3	8	6	8	8	5	9	10	11
87869	sgRNA108	sgRNA665	17	26	15	1	0	0	2	5	2	3	7	8	2	1	0	1	0	0
87870	sgRNA108	sgRNA666	39	40	44	4	1	0	21	24	13	21	25	28	0	0	1	0	0	0
87871	sgRNA108	sgRNA667	9	21	23	35	63	55	3	6	1	0	5	7	7	16	12	10	3	3
87872	sgRNA108	sgRNA668	20	20	24	49	47	38	2	8	5	14	5	6	18	19	14	16	12	16
87873	sgRNA108	sgRNA669	20	36	19	84	103	62	2	6	3	12	9	15	20	30	32	41	32	28
87874	sgRNA108	sgRNA670	6	14	13	34	29	15	1	3	1	2	3	3	0	3	6	6	3	3
87875	sgRNA108	sgRNA671	33	35	24	19	15	14	6	8	5	9	4	5	8	13	8	9	4	4
87876	sgRNA108	sgRNA672	2	4	3	10	6	8	0	1	0	1	1	3	29	30	2	1	3	0
87877	sgRNA108	sgRNA673	21	22	23	0	0	0	4	8	6	9	14	18	0	0	0	0	0	0
87878	sgRNA108	sgRNA674	15	21	16	63	51	44	1	5	9	8	10	14	22	33	24	27	19	27
87879	sgRNA108	sgRNA675	15	17	8	40	53	57	5	6	6	5	4	8	9	19	8	27	9	11
87880	sgRNA108	sgRNA676	62	50	42	0	0	0	21	25	28	27	22	24	0	0	0	0	0	0
87881	sgRNA108	sgRNA677	17	26	21	87	83	44	4	10	12	7	11	12	20	26	25	16	10	22
87882	sgRNA108	sgRNA678	21	16	28	65	66	56	3	4	6	5	4	7	24	50	8	20	19	15
87883	sgRNA108	sgRNA679	19	20	20	38	34	41	6	9	0	3	5	10	11	12	5	5	4	12
87884	sgRNA108	sgRNA680	7	11	13	28	41	30	21	17	11	9	6	4	10	25	7	12	10	20
87885	sgRNA108	sgRNA681	11	9	11	10	26	12	0	0	6	2	1	4	6	16	4	6	5	13
87886	sgRNA108	sgRNA682	18	38	38	119	95	71	3	2	4	8	4	4	10	24	17	15	19	30
87887	sgRNA108	sgRNA683	6	12	6	2	1	0	2	8	2	4	4	4	3	4	0	1	0	1
87888	sgRNA108	sgRNA684	17	24	14	65	62	69	6	6	8	10	5	6	9	20	14	23	10	27
87889	sgRNA108	sgRNA685	12	22	20	0	0	0	12	8	4	2	5	5	0	0	0	0	0	0
87890	sgRNA108	sgRNA686	29	23	25	44	48	28	10	8	7	13	12	15	12	16	9	16	4	17
87891	sgRNA108	sgRNA687	23	37	36	83	100	93	19	16	10	15	3	5	23	25	13	20	5	15
87892	sgRNA108	sgRNA688	28	23	28	79	70	78	14	15	8	13	3	5	23	26	16	16	13	28
87893	sgRNA108	sgRNA689	16	27	21	62	100	57	14	14	6	10	7	16	39	49	21	39	16	24
87894	sgRNA108	sgRNA690	22	36	18	74	79	77	8	8	4	8	6	10	12	23	11	17	20	24
87895	sgRNA108	sgRNA691	18	18	16	41	49	61	3	12	1	6	6	19	12	11	6	18	14	22
87896	sgRNA108	sgRNA692	47	26	31	92	106	77	11	10	7	16	16	16	23	21	17	29	39	51
87897	sgRNA108	sgRNA693	30	32	35	77	74	67	7	9	11	9	11	26	14	19	16	31	18	15
87898	sgRNA108	sgRNA694	20	17	23	55	56	56	4	4	5	7	8	4	22	40	10	22	13	13
87899	sgRNA108	sgRNA695	12	20	25	86	64	60	9	11	7	9	10	13	17	18	28	47	10	27
87900	sgRNA108	sgRNA696	38	29	26	86	87	81	9	11	5	10	12	16	23	33	30	31	9	21
87901	sgRNA108	sgRNA697	13	17	4	28	24	13	3	4	5	14	5	7	3	16	6	19	3	2
87902	sgRNA108	sgRNA698	23	36	27	91	91	93	10	11	6	7	10	10	18	40	23	26	21	43
87903	sgRNA108	sgRNA699	25	31	23	2	0	0	13	16	18	19	10	14	5	2	0	9	4	0
87904	sgRNA108	sgRNA700	23	21	29	0	0	0	31	35	15	15	9	4	1	0	0	0	0	0
87905	sgRNA108	sgRNA701	47	51	46	0	0	1	10	17	8	8	12	14	0	0	0	0	0	0
87906	sgRNA108	sgRNA702	17	22	23	0	0	0	4	11	11	5	15	20	0	0	0	0	0	0
87907	sgRNA108	sgRNA703	26	26	28	94	46	51	10	16	6	12	9	20	24	26	13	24	10	14
87908	sgRNA108	sgRNA704	13	13	12	35	52	39	8	16	4	13	13	12	33	49	15	24	28	26
87909	sgRNA108	sgRNA705	13	10	17	0	0	0	1	2	7	6	8	4	0	0	0	0	0	0
87910	sgRNA108	sgRNA706	30	41	28	75	31	32	7	4	6	8	3	16	9	10	26	33	22	18
87911	sgRNA108	sgRNA707	24	26	28	90	101	71	2	6	9	5	4	10	13	20	19	28	6	14
87912	sgRNA108	sgRNA708	30	13	19	3	3	2	19	20	17	19	7	16	5	3	3	1	2	9
87913	sgRNA108	sgRNA709	17	22	27	70	54	70	3	16	5	5	3	5	12	17	9	18	13	22
87914	sgRNA108	sgRNA710	18	25	24	80	71	58	6	14	10	22	19	18	27	34	13	40	9	19
87915	sgRNA108	sgRNA711	13	20	18	52	58	41	8	17	2	6	5	10	17	34	13	25	7	13
87916	sgRNA108	sgRNA712	24	32	17	94	73	54	1	5	4	3	1	5	7	11	7	8	3	16
87917	sgRNA108	sgRNA713	16	21	33	43	75	48	9	9	23	24	2	7	15	25	19	25	13	12
87918	sgRNA108	sgRNA714	41	29	29	112	117	87	4	10	6	13	4	12	9	26	25	45	13	32
87919	sgRNA108	sgRNA715	13	12	13	27	52	41	4	5	8	11	5	3	5	7	7	11	1	12
87920	sgRNA108	sgRNA716	12	15	16	23	29	27	3	11	6	11	6	9	5	4	4	10	2	6
87921	sgRNA108	sgRNA717	33	41	23	98	142	85	5	5	15	11	7	24	30	41	33	17	22	21
87922	sgRNA108	sgRNA718	20	28	27	41	53	44	9	14	8	9	4	2	7	6	12	22	9	15
87923	sgRNA108	sgRNA719	12	21	8	0	0	0	10	12	22	25	2	5	0	0	0	0	0	0
87924	sgRNA108	sgRNA720	40	48	44	100	99	72	15	16	7	15	12	20	9	26	45	37	11	16
87925	sgRNA108	sgRNA721	13	13	18	30	45	36	6	5	1	6	6	7	9	14	19	21	7	19
87926	sgRNA108	sgRNA722	27	32	50	0	0	0	18	19	18	25	27	19	0	0	0	0	0	0
87927	sgRNA108	sgRNA723	24	26	38	112	108	74	3	5	5	5	9	12	8	21	8	19	5	10
87928	sgRNA108	sgRNA724	12	13	12	44	63	45	13	13	14	26	9	10	12	25	15	20	6	11
87929	sgRNA108	sgRNA725	26	37	15	71	80	66	7	14	3	8	13	16	27	41	25	37	13	15
87930	sgRNA108	sgRNA726	60	51	73	228	153	109	17	30	14	24	25	33	64	87	23	69	27	34
87931	sgRNA108	sgRNA727	32	19	39	110	84	57	6	9	7	7	20	25	25	44	23	57	28	39
87932	sgRNA108	sgRNA728	6	7	15	1	0	0	5	6	0	0	1	3	1	0	0	1	0	0
87933	sgRNA108	sgRNA729	32	31	25	75	83	74	2	2	6	6	7	11	16	31	21	24	9	14
87934	sgRNA108	sgRNA730	19	22	19	42	73	58	7	8	8	10	4	12	12	20	16	27	13	21
87935	sgRNA108	sgRNA731	29	34	36	106	113	64	6	10	6	18	16	24	39	41	35	42	12	12
87936	sgRNA108	sgRNA732	18	11	17	36	49	36	8	15	2	7	6	7	6	12	11	15	6	13
87937	sgRNA108	sgRNA733	6	7	8	45	33	27	4	2	6	4	13	16	24	24	1	14	6	5
87938	sgRNA108	sgRNA734	6	15	16	43	51	50	5	5	3	4	7	1	12	20	5	10	12	15
87939	sgRNA108	sgRNA735	50	55	62	176	163	127	13	34	16	14	14	29	32	28	34	40	8	16
87940	sgRNA108	sgRNA736	29	29	23	79	95	58	5	6	6	5	3	5	11	19	17	23	13	9
87941	sgRNA108	sgRNA737	12	7	9	0	3	0	1	2	5	7	5	11	0	3	2	3	1	1
87942	sgRNA108	sgRNA738	34	26	19	92	76	43	9	8	7	6	3	6	7	20	9	9	0	1
87943	sgRNA108	sgRNA739	21	34	15	11	12	5	1	6	11	13	14	14	7	14	7	8	5	5
87944	sgRNA108	sgRNA740	38	42	42	64	51	38	12	21	16	22	22	15	23	29	12	19	3	7
87945	sgRNA108	sgRNA741	39	47	40	127	133	99	29	40	11	23	11	18	69	80	33	50	27	30
87946	sgRNA108	sgRNA742	18	34	41	81	124	106	10	16	11	23	14	20	12	29	14	13	12	9
87947	sgRNA108	sgRNA743	12	23	17	60	64	49	5	3	4	4	0	8	12	11	9	16	4	5
87948	sgRNA108	sgRNA744	26	25	29	74	60	56	1	4	10	12	4	2	9	22	21	16	7	14
87949	sgRNA108	sgRNA745	55	67	42	39	39	34	14	29	21	20	14	26	12	16	26	27	13	20
87950	sgRNA108	sgRNA746	15	25	26	57	70	48	3	7	7	14	6	14	25	37	24	30	25	27
87951	sgRNA108	sgRNA747	24	15	19	48	33	26	0	1	17	16	6	11	15	16	11	13	10	9
87952	sgRNA108	sgRNA748	28	53	38	129	153	68	20	21	5	14	11	15	9	19	28	26	12	13
87953	sgRNA108	sgRNA749	27	22	17	95	51	63	3	9	2	8	5	10	14	14	16	26	19	12
87954	sgRNA108	sgRNA750	14	22	14	4	7	4	1	4	3	1	8	17	0	0	0	2	0	0
87955	sgRNA108	sgRNA751	39	35	25	0	1	0	4	10	12	19	20	24	0	0	0	0	1	2
87956	sgRNA108	sgRNA752	11	17	17	37	54	46	3	7	2	2	1	10	7	18	7	8	6	15
87957	sgRNA108	sgRNA753	19	30	14	71	81	84	15	20	9	16	6	10	27	45	18	32	13	23
87958	sgRNA108	sgRNA754	23	44	37	95	77	108	4	15	4	8	8	21	24	41	17	29	14	26
87959	sgRNA108	sgRNA755	24	19	15	60	72	42	5	8	8	14	2	8	3	14	16	28	5	8
87960	sgRNA108	sgRNA756	18	27	13	0	0	0	7	13	9	9	7	26	0	0	0	0	0	0
87961	sgRNA108	sgRNA757	59	70	66	0	0	1	41	33	17	28	12	17	1	0	0	0	0	0
87962	sgRNA108	sgRNA758	7	17	15	49	20	27	6	4	5	7	12	10	9	11	6	17	2	3
87963	sgRNA108	sgRNA759	74	64	60	106	83	89	19	12	7	11	23	32	26	30	16	20	8	19
87964	sgRNA108	sgRNA760	17	18	29	0	0	0	5	7	2	1	6	9	0	1	2	1	0	0
87965	sgRNA108	sgRNA761	19	26	23	0	0	0	4	9	8	9	6	9	0	0	0	0	0	0
87966	sgRNA108	sgRNA762	30	38	42	98	144	88	4	14	9	9	7	15	11	26	11	22	14	18
87967	sgRNA108	sgRNA763	25	27	24	84	75	63	11	13	4	7	8	6	11	20	10	13	5	12
87968	sgRNA108	sgRNA764	48	41	55	184	170	166	19	20	17	16	10	31	28	22	25	32	24	30
87969	sgRNA108	sgRNA765	20	25	30	2	4	2	17	18	13	17	8	11	0	1	1	4	0	1
87970	sgRNA108	sgRNA766	12	18	19	35	34	32	4	9	3	4	4	9	18	22	19	29	10	14
87971	sgRNA108	sgRNA767	17	50	31	69	73	54	4	6	4	14	13	15	19	23	11	20	4	21
87972	sgRNA108	sgRNA768	38	41	44	133	111	89	4	14	21	16	3	13	18	35	19	22	16	18
87973	sgRNA108	sgRNA769	6	18	9	35	33	14	4	6	2	4	3	5	8	8	9	15	3	10
87974	sgRNA108	sgRNA770	25	20	24	0	1	1	7	15	5	8	2	3	1	3	6	5	1	1
87975	sgRNA108	sgRNA771	23	39	24	32	27	31	7	14	10	8	4	6	8	12	5	9	3	7
87976	sgRNA108	sgRNA772	33	35	28	0	0	3	25	42	9	17	14	18	4	7	6	2	1	6
87977	sgRNA108	sgRNA773	13	14	16	73	61	54	4	3	8	9	0	16	17	21	8	7	14	16
87978	sgRNA108	sgRNA774	28	24	19	1	3	0	5	7	1	14	9	6	0	0	0	0	0	0
87979	sgRNA108	sgRNA775	7	9	8	0	0	0	5	15	4	2	6	8	0	0	0	0	0	0
87980	sgRNA108	sgRNA776	9	15	4	0	0	0	2	11	1	2	5	13	0	0	0	0	0	0
87981	sgRNA108	sgRNA777	30	55	41	1	5	0	30	38	6	13	18	25	2	1	0	0	1	1
87982	sgRNA108	sgRNA778	13	28	13	0	1	0	6	6	2	9	5	6	0	0	0	0	0	0
87983	sgRNA108	sgRNA779	9	6	2	0	0	1	0	1	1	1	0	0	1	0	0	0	0	0
87984	sgRNA108	sgRNA780	10	19	10	0	0	0	2	5	0	3	4	4	0	0	0	0	0	0
87985	sgRNA108	sgRNA781	20	21	21	1	2	2	2	8	9	7	7	12	1	1	0	0	0	0
87986	sgRNA108	sgRNA782	14	1	5	1	0	0	5	2	5	3	2	3	1	1	4	8	1	0
87987	sgRNA108	sgRNA783	50	65	25	3	1	1	15	19	18	24	19	23	1	4	0	0	1	0
87988	sgRNA108	sgRNA784	32	55	46	1	0	2	27	55	14	26	17	23	0	0	0	0	1	2
87989	sgRNA108	sgRNA785	22	17	19	51	41	39	2	4	0	3	4	9	2	7	10	7	8	5
87990	sgRNA108	sgRNA786	7	11	11	1	0	0	5	4	4	10	2	4	0	1	0	1	3	4
87991	sgRNA108	sgRNA787	18	16	12	6	8	8	7	7	3	6	4	4	1	5	2	3	0	0
87992	sgRNA108	sgRNA788	15	7	18	7	6	2	1	0	1	2	4	9	2	4	2	3	1	1
87993	sgRNA108	sgRNA789	11	11	12	19	21	14	5	2	0	0	4	2	1	3	4	6	0	1
87994	sgRNA108	sgRNA790	13	18	9	0	0	0	8	12	6	9	1	2	0	0	0	0	0	0
87995	sgRNA108	sgRNA791	26	38	42	0	0	0	9	17	5	1	14	27	0	0	0	0	0	0
87996	sgRNA108	sgRNA792	43	56	28	8	3	2	12	13	8	12	13	20	0	1	2	3	1	1
87997	sgRNA108	sgRNA793	13	13	14	22	50	20	6	13	4	7	10	12	13	14	11	9	4	11
87998	sgRNA108	sgRNA794	18	24	35	11	11	10	10	7	8	10	8	11	4	12	10	17	4	6
87999	sgRNA108	sgRNA795	0	11	8	1	1	1	0	2	0	1	1	3	0	1	0	0	0	0
88000	sgRNA108	sgRNA796	27	21	18	0	0	0	3	6	3	4	5	4	0	0	0	0	0	0
88001	sgRNA108	sgRNA797	28	42	15	0	0	0	3	5	10	11	4	17	0	0	0	0	0	0
88002	sgRNA108	sgRNA798	40	48	27	12	19	11	14	12	20	23	7	10	6	13	13	18	8	8
88003	sgRNA108	sgRNA799	16	10	8	5	4	2	6	14	4	6	7	11	0	1	0	0	0	1
88004	sgRNA108	sgRNA800	43	31	40	48	34	29	7	6	4	7	12	14	10	16	13	19	15	9
88005	sgRNA108	sgRNA801	39	26	35	4	5	4	3	13	6	9	13	18	4	9	4	9	1	14
88006	sgRNA108	sgRNA802	41	45	42	25	14	19	17	10	17	17	15	26	10	14	7	10	14	7
88007	sgRNA108	sgRNA803	11	25	10	0	1	1	0	6	6	16	1	5	0	0	0	0	1	2
88008	sgRNA108	sgRNA804	28	33	19	2	0	2	3	4	7	5	6	11	0	2	3	0	0	3
88009	sgRNA108	sgRNA805	7	5	13	1	1	1	1	2	11	11	5	3	0	1	0	2	1	1
88010	sgRNA108	sgRNA806	11	6	12	0	1	0	4	1	2	5	2	3	1	2	1	1	6	3
88011	sgRNA108	sgRNA807	11	34	23	0	0	0	2	3	4	14	7	5	0	0	0	0	0	0
88012	sgRNA108	sgRNA808	21	27	40	0	0	0	23	23	10	14	20	18	1	0	0	0	0	1
88013	sgRNA108	sgRNA809	22	24	18	0	0	0	11	13	11	8	21	44	0	0	0	0	0	0
88014	sgRNA108	sgRNA810	33	40	30	0	0	0	7	19	5	7	11	14	0	0	1	1	0	0
88015	sgRNA108	sgRNA811	16	25	24	38	34	26	4	7	4	6	3	5	9	17	8	17	4	13
88016	sgRNA108	sgRNA812	22	20	18	9	22	13	19	14	1	8	14	12	7	6	8	2	15	10
88017	sgRNA108	sgRNA813	20	41	17	0	0	0	1	2	7	4	3	3	1	0	0	0	0	0
88018	sgRNA108	sgRNA814	21	43	29	19	18	19	5	3	9	18	3	8	7	8	2	6	3	4
88019	sgRNA108	sgRNA815	28	30	33	21	26	21	2	12	1	6	7	4	13	10	11	32	5	14
88020	sgRNA108	sgRNA816	32	36	33	0	0	0	5	9	4	6	14	11	0	0	0	0	0	0
88021	sgRNA108	sgRNA817	27	35	27	0	0	0	12	25	18	14	26	39	0	0	0	0	0	0
88022	sgRNA108	sgRNA818	21	23	17	0	0	0	15	15	1	10	10	11	0	0	0	0	0	1
88023	sgRNA108	sgRNA819	23	35	29	0	3	0	20	24	6	9	10	10	0	0	0	2	1	2
88024	sgRNA108	sgRNA820	14	14	10	1	0	0	8	7	2	3	2	3	0	0	0	0	0	0
88025	sgRNA108	sgRNA821	33	27	30	0	2	0	10	18	8	13	15	29	1	7	4	9	1	2
88026	sgRNA108	sgRNA822	15	18	10	0	0	0	8	5	4	1	4	9	0	0	0	0	0	0
88027	sgRNA108	sgRNA823	34	44	20	5	2	4	3	5	5	12	7	10	0	3	0	0	2	2
88028	sgRNA108	sgRNA824	30	41	28	0	0	0	3	5	10	14	19	8	0	0	0	0	0	0
88029	sgRNA108	sgRNA825	18	17	15	25	29	18	4	17	2	0	6	4	8	18	2	4	1	4
88030	sgRNA108	sgRNA826	38	36	29	0	0	0	8	1	4	8	11	21	0	0	0	0	0	0
88031	sgRNA108	sgRNA827	26	23	25	0	0	0	6	7	7	5	12	13	0	0	0	0	0	0
88032	sgRNA108	sgRNA828	34	33	44	1	2	0	7	12	11	19	8	21	1	1	0	1	1	0
88033	sgRNA108	sgRNA829	13	17	22	0	0	0	5	9	8	9	13	13	0	0	0	0	0	0
88034	sgRNA108	sgRNA830	6	21	16	0	0	0	2	6	6	7	7	13	2	1	1	4	1	0
88035	sgRNA108	sgRNA831	13	3	10	0	0	0	2	3	6	11	3	4	0	0	0	0	0	0
88036	sgRNA108	sgRNA832	23	18	29	57	44	40	15	10	1	5	11	17	3	15	10	8	3	8
88037	sgRNA108	sgRNA833	7	13	18	11	11	22	2	5	2	1	3	2	6	6	3	2	4	5
88038	sgRNA108	sgRNA834	22	21	13	0	0	0	1	1	0	1	2	6	0	0	0	0	0	0
88039	sgRNA108	sgRNA835	31	26	26	0	0	0	4	4	7	12	6	5	0	0	0	1	0	0
88040	sgRNA108	sgRNA836	17	14	9	39	39	49	7	6	7	1	6	3	15	8	16	16	4	2
88041	sgRNA108	sgRNA837	15	9	16	13	4	4	7	5	3	1	5	8	0	2	3	3	4	6
88042	sgRNA108	sgRNA838	18	13	16	0	0	0	6	8	14	23	26	39	0	0	0	0	1	0
88043	sgRNA108	sgRNA839	20	10	21	2	15	4	5	4	3	11	9	7	1	1	1	5	2	7
88044	sgRNA108	sgRNA840	14	12	10	0	0	0	10	3	4	3	5	6	0	0	0	0	0	0
88045	sgRNA108	sgRNA841	42	36	47	0	0	0	12	35	13	31	16	22	1	0	0	0	0	0
88046	sgRNA108	sgRNA842	19	21	25	40	40	40	3	11	2	4	3	8	7	18	4	9	5	9
88047	sgRNA108	sgRNA843	11	18	9	52	46	44	9	7	1	4	7	9	7	15	8	13	7	13
88048	sgRNA108	sgRNA844	14	52	35	81	74	113	13	6	32	22	23	17	21	20	27	37	26	44
88049	sgRNA108	sgRNA845	39	50	43	163	195	133	13	10	18	20	21	27	114	160	62	104	39	48
88050	sgRNA108	sgRNA846	14	22	14	75	58	27	2	7	2	4	6	10	15	46	4	12	5	8
88051	sgRNA108	sgRNA847	18	20	11	80	48	26	7	12	14	7	17	21	23	34	24	20	17	24
88052	sgRNA108	sgRNA848	29	16	13	45	64	26	3	5	2	7	4	4	10	11	15	22	6	8
88053	sgRNA108	sgRNA849	14	17	9	35	27	28	1	4	1	0	0	4	4	10	18	13	0	6
88054	sgRNA108	sgRNA850	41	52	44	151	144	104	6	19	11	26	13	18	28	44	49	55	33	45
88055	sgRNA108	sgRNA851	12	21	10	59	41	38	2	6	2	4	7	18	19	23	12	11	10	8
88056	sgRNA108	sgRNA852	11	18	19	0	0	0	15	23	15	5	14	17	0	0	0	0	0	0
88057	sgRNA108	sgRNA853	0	1	3	0	0	0	15	10	13	11	9	9	0	0	0	0	0	1
88058	sgRNA108	sgRNA854	14	30	20	65	58	66	2	0	4	12	2	5	6	2	6	12	6	12
88059	sgRNA108	sgRNA855	43	54	52	121	162	112	6	21	19	24	7	28	31	42	36	48	27	31
88060	sgRNA108	sgRNA856	24	24	27	28	33	30	13	20	9	19	4	7	5	21	12	9	5	3
88061	sgRNA108	sgRNA857	12	15	18	37	55	35	7	22	4	4	1	5	11	13	7	7	7	4
88062	sgRNA108	sgRNA858	26	18	27	79	72	64	13	14	8	14	10	14	20	30	16	22	15	29
88063	sgRNA108	sgRNA859	36	37	41	0	0	0	6	13	10	8	8	5	0	0	0	1	0	0
88064	sgRNA108	sgRNA860	25	28	13	0	0	0	7	22	15	7	5	11	3	0	1	1	0	0
88065	sgRNA108	sgRNA861	14	22	16	0	0	0	8	9	11	10	8	8	0	0	1	0	0	0
88066	sgRNA108	sgRNA862	18	34	28	0	0	0	9	18	4	3	9	14	0	0	0	0	0	0
88067	sgRNA108	sgRNA863	21	25	21	83	65	55	17	21	11	15	2	10	15	16	15	27	19	23
88068	sgRNA108	sgRNA864	20	23	7	0	0	0	3	8	3	4	6	6	0	0	0	0	0	0
88069	sgRNA108	sgRNA865	5	8	7	16	14	8	0	1	0	0	0	1	1	3	1	1	3	6
88070	sgRNA108	sgRNA866	6	4	8	7	8	3	3	0	2	6	1	6	4	8	1	3	4	5
88071	sgRNA108	sgRNA867	0	0	0	0	0	0	0	0	0	0	0	0	0	0	0	0	0	0
88072	sgRNA108	sgRNA868	8	15	13	28	25	25	3	7	3	5	2	3	8	8	7	15	5	10
88073	sgRNA108	sgRNA869	14	10	7	32	39	30	0	2	0	0	1	5	10	16	6	4	4	6
88074	sgRNA109	sgRNA109	226	307	301	1	1	1	3701	3278	2595	2360	2510	2280	48	41	52	43	31	24
88075	sgRNA109	sgRNA110	9	7	14	0	0	0	3	8	2	1	1	2	0	0	0	0	0	0
88076	sgRNA109	sgRNA111	11	19	11	0	0	0	1	4	4	12	5	18	0	1	0	0	0	0
88077	sgRNA109	sgRNA112	18	41	29	0	0	0	4	7	2	5	2	6	0	0	0	0	0	0
88078	sgRNA109	sgRNA113	19	27	24	0	0	0	3	17	3	6	15	11	0	1	0	1	0	0
88079	sgRNA109	sgRNA114	9	9	11	0	0	0	3	12	2	6	2	4	0	0	0	0	0	0
88080	sgRNA109	sgRNA115	27	52	33	0	0	0	14	18	3	6	13	15	0	0	0	1	0	0
88081	sgRNA109	sgRNA116	20	20	26	0	0	0	7	6	4	11	5	8	0	0	0	0	0	0
88082	sgRNA109	sgRNA117	17	28	19	0	0	0	6	8	9	12	6	16	0	0	0	0	0	0
88083	sgRNA109	sgRNA118	22	27	22	0	0	0	14	18	8	10	2	4	0	0	1	2	0	0
88084	sgRNA109	sgRNA119	24	27	25	0	0	0	14	23	20	12	6	8	0	0	0	0	0	0
88085	sgRNA109	sgRNA120	24	30	19	0	0	0	16	13	4	8	9	10	0	1	0	0	0	0
88086	sgRNA109	sgRNA121	26	26	28	0	0	0	9	12	6	11	8	10	0	0	0	0	0	0
88087	sgRNA109	sgRNA122	8	14	11	0	0	0	17	39	2	8	4	5	0	0	0	0	0	0
88088	sgRNA109	sgRNA123	24	34	15	0	0	0	10	23	9	11	4	7	0	1	0	0	0	0
88089	sgRNA109	sgRNA124	7	4	5	0	0	0	3	4	8	8	11	13	0	0	0	0	0	0
88090	sgRNA109	sgRNA125	24	22	15	0	0	0	1	5	4	6	4	11	0	0	0	0	0	0
88091	sgRNA109	sgRNA126	38	37	26	0	0	1	6	10	5	8	11	15	0	0	0	0	0	0
88092	sgRNA109	sgRNA127	12	10	9	0	1	0	2	4	1	3	3	3	0	0	0	0	0	0
88093	sgRNA109	sgRNA128	12	17	17	0	0	0	2	9	3	1	12	12	0	1	0	0	0	0
88094	sgRNA109	sgRNA129	33	39	26	0	0	0	7	11	6	13	17	13	0	0	0	0	0	0
88095	sgRNA109	sgRNA130	14	27	17	0	0	0	5	5	6	10	2	5	0	0	0	0	0	0
88096	sgRNA109	sgRNA131	16	26	27	0	0	0	3	3	10	9	3	4	0	1	0	0	0	0
88097	sgRNA109	sgRNA132	20	16	13	0	0	0	6	9	14	20	6	4	0	0	0	0	1	0
88098	sgRNA109	sgRNA133	69	64	74	2	0	1	17	24	12	13	31	26	0	1	1	0	0	2
88099	sgRNA109	sgRNA134	10	23	17	0	0	0	4	11	6	9	5	4	0	0	0	0	0	0
88100	sgRNA109	sgRNA135	17	23	17	0	0	0	4	9	4	12	20	32	0	0	0	0	1	0
88101	sgRNA109	sgRNA136	33	34	23	0	0	0	11	20	12	15	10	11	0	0	0	1	0	0
88102	sgRNA109	sgRNA137	28	29	26	2	0	0	5	4	3	15	11	20	0	0	0	0	0	0
88103	sgRNA109	sgRNA138	21	28	16	0	0	0	2	10	5	13	2	3	0	0	0	0	0	0
88104	sgRNA109	sgRNA139	7	15	7	0	0	0	3	1	4	0	2	8	0	0	0	0	0	0
88105	sgRNA109	sgRNA140	21	19	27	0	0	0	8	15	6	8	9	15	0	1	0	0	0	0
88106	sgRNA109	sgRNA141	26	28	39	0	0	0	6	6	7	7	4	10	0	0	0	0	0	1
88107	sgRNA109	sgRNA142	23	20	29	0	0	0	10	9	6	15	8	10	0	0	0	0	0	0
88108	sgRNA109	sgRNA143	12	16	7	0	0	0	5	2	3	4	5	11	0	0	0	0	0	0
88109	sgRNA109	sgRNA144	23	20	18	0	0	0	5	9	4	9	8	9	0	0	0	0	0	0
88110	sgRNA109	sgRNA145	36	69	36	0	0	0	16	25	11	12	12	26	0	0	1	0	0	0
88111	sgRNA109	sgRNA146	46	38	39	0	0	0	7	12	6	10	4	22	0	0	0	2	0	0
88112	sgRNA109	sgRNA147	14	21	40	0	0	0	9	7	8	9	7	5	0	0	0	0	0	0
88113	sgRNA109	sgRNA148	9	30	17	0	0	0	9	10	5	7	4	5	0	0	0	0	0	0
88114	sgRNA109	sgRNA149	27	20	18	0	0	0	1	8	1	8	4	3	0	0	0	0	0	0
88115	sgRNA109	sgRNA150	20	25	23	0	0	0	7	12	5	10	11	13	0	0	1	0	0	0
88116	sgRNA109	sgRNA151	26	13	5	0	0	0	4	7	15	9	7	16	0	0	0	0	0	0
88117	sgRNA109	sgRNA152	28	39	28	0	0	0	5	7	2	8	11	10	0	0	0	0	0	1
88118	sgRNA109	sgRNA153	21	17	30	0	1	0	7	10	6	21	10	14	0	1	0	0	0	0
88119	sgRNA109	sgRNA154	8	13	10	0	0	0	2	2	3	5	13	5	0	0	1	0	0	0
88120	sgRNA109	sgRNA155	21	28	29	0	0	0	13	16	4	6	11	11	0	0	0	2	0	0
88121	sgRNA109	sgRNA156	22	34	18	0	0	0	4	13	10	17	4	13	0	0	0	0	0	1
88122	sgRNA109	sgRNA157	28	36	24	0	0	0	11	9	4	10	11	4	1	0	0	0	0	0
88123	sgRNA109	sgRNA158	21	19	14	0	0	0	3	14	5	5	4	2	0	0	0	0	0	0
88124	sgRNA109	sgRNA159	24	43	21	0	0	0	5	4	2	3	9	14	0	0	0	0	0	0
88125	sgRNA109	sgRNA160	20	21	15	0	0	1	12	22	12	11	3	20	0	0	0	2	0	0
88126	sgRNA109	sgRNA161	11	22	16	0	1	0	6	8	18	13	10	14	0	1	0	0	0	0
88127	sgRNA109	sgRNA162	10	8	5	0	0	0	2	3	1	3	1	3	0	0	0	0	0	0
88128	sgRNA109	sgRNA163	1	6	6	0	0	0	5	4	7	9	1	4	0	0	0	0	0	1
88129	sgRNA109	sgRNA164	52	42	47	0	0	0	16	20	13	26	10	11	0	0	0	0	0	0
88130	sgRNA109	sgRNA165	12	16	12	0	0	0	3	4	5	7	2	3	0	0	0	0	0	0
88131	sgRNA109	sgRNA166	12	5	13	0	0	0	5	4	6	10	9	7	0	0	0	0	0	0
88132	sgRNA109	sgRNA167	35	38	47	0	1	0	2	1	8	15	6	7	0	0	0	0	0	0
88133	sgRNA109	sgRNA168	43	39	46	0	0	0	10	23	13	7	9	22	0	0	1	0	0	0
88134	sgRNA109	sgRNA169	36	46	37	0	0	0	4	15	6	12	8	10	0	0	0	0	0	0
88135	sgRNA109	sgRNA170	24	23	27	0	1	0	8	10	6	8	15	20	0	0	1	0	0	0
88136	sgRNA109	sgRNA171	22	30	28	0	0	0	2	5	3	2	6	5	0	0	0	1	0	0
88137	sgRNA109	sgRNA172	7	11	12	0	0	0	3	9	10	13	3	4	0	0	0	0	0	0
88138	sgRNA109	sgRNA173	48	67	50	1	0	0	13	19	9	21	7	25	0	0	0	0	0	0
88139	sgRNA109	sgRNA174	17	19	15	0	0	0	2	7	3	7	3	2	0	0	0	0	0	0
88140	sgRNA109	sgRNA175	21	19	28	0	0	0	3	7	5	5	7	4	0	0	0	0	0	0
88141	sgRNA109	sgRNA176	21	26	17	0	1	0	11	10	4	16	9	6	0	0	0	0	0	0
88142	sgRNA109	sgRNA177	26	30	31	0	0	0	9	5	6	5	5	7	0	0	0	0	0	0
88143	sgRNA109	sgRNA178	27	21	30	0	0	0	2	5	3	4	4	10	0	0	0	0	0	0
88144	sgRNA109	sgRNA179	10	18	9	0	2	0	4	6	6	9	11	7	0	0	0	0	1	0
88145	sgRNA109	sgRNA180	14	18	11	0	0	0	9	6	3	1	4	4	0	0	0	0	0	0
88146	sgRNA109	sgRNA181	16	32	25	0	0	0	5	2	6	7	8	19	0	0	0	0	0	0
88147	sgRNA109	sgRNA182	9	16	7	0	0	0	2	11	0	2	6	3	0	0	0	0	0	0
88148	sgRNA109	sgRNA183	9	6	5	0	0	0	2	7	5	3	7	8	0	0	1	0	0	0
88149	sgRNA109	sgRNA184	32	45	27	0	0	0	10	25	12	16	13	13	0	0	0	0	0	0
88150	sgRNA109	sgRNA185	8	11	7	1	0	0	0	3	4	9	3	5	0	1	0	0	0	0
88151	sgRNA109	sgRNA186	17	14	15	0	1	0	6	9	3	8	4	7	0	0	1	0	1	0
88152	sgRNA109	sgRNA187	18	19	25	0	0	0	5	5	4	6	1	1	0	0	0	0	0	0
88153	sgRNA109	sgRNA188	24	28	22	0	0	0	2	6	5	9	1	5	0	0	0	0	1	0
88154	sgRNA109	sgRNA189	12	9	15	0	0	0	2	2	1	3	4	9	0	0	0	0	0	0
88155	sgRNA109	sgRNA190	25	31	24	0	1	0	5	7	1	13	6	7	0	0	0	0	0	0
88156	sgRNA109	sgRNA191	18	9	14	0	0	0	3	4	0	8	2	2	0	0	0	0	0	0
88157	sgRNA109	sgRNA192	8	10	7	0	0	0	0	2	1	3	0	1	0	0	0	0	0	0
88158	sgRNA109	sgRNA193	10	14	6	0	0	0	6	14	3	3	11	26	0	0	0	0	0	0
88159	sgRNA109	sgRNA194	38	33	32	0	0	0	6	14	5	7	10	15	0	0	0	0	0	0
88160	sgRNA109	sgRNA195	3	5	10	0	0	0	6	3	0	5	6	12	0	0	0	0	0	0
88161	sgRNA109	sgRNA196	8	17	27	0	0	0	8	10	16	8	10	11	0	0	0	0	0	0
88162	sgRNA109	sgRNA197	25	25	34	0	1	0	18	20	18	26	11	13	0	1	0	1	1	0
88163	sgRNA109	sgRNA198	37	29	40	0	0	0	10	4	15	19	3	13	0	0	0	0	0	0
88164	sgRNA109	sgRNA199	14	36	20	0	0	0	5	14	2	8	11	11	0	0	1	0	0	0
88165	sgRNA109	sgRNA200	16	20	24	0	0	0	6	7	4	2	0	5	0	0	0	2	0	0
88166	sgRNA109	sgRNA201	63	68	60	0	0	1	3	10	20	39	26	36	1	1	0	0	0	0
88167	sgRNA109	sgRNA202	49	36	35	1	0	0	7	8	7	9	7	21	0	2	0	0	0	0
88168	sgRNA109	sgRNA203	5	10	5	0	0	0	2	3	2	3	0	3	0	0	0	0	0	0
88169	sgRNA109	sgRNA204	6	19	18	1	0	0	5	6	4	8	8	7	0	0	0	0	0	0
88170	sgRNA109	sgRNA205	24	11	21	0	0	0	3	6	8	9	3	6	0	0	0	0	0	0
88171	sgRNA109	sgRNA206	20	28	19	0	0	0	3	7	17	17	8	13	0	0	0	1	0	1
88172	sgRNA109	sgRNA207	25	34	22	1	0	0	3	11	5	13	3	8	0	0	0	0	0	0
88173	sgRNA109	sgRNA208	22	29	31	1	1	0	7	21	2	4	11	17	0	0	0	0	0	0
88174	sgRNA109	sgRNA209	41	35	30	1	0	0	4	7	3	5	2	0	1	0	0	0	0	0
88175	sgRNA109	sgRNA210	37	38	48	1	0	0	5	3	12	17	12	17	0	2	0	0	0	0
88176	sgRNA109	sgRNA211	8	24	17	0	0	0	5	13	6	7	9	17	0	0	0	0	0	0
88177	sgRNA109	sgRNA212	7	6	11	0	0	0	4	9	7	9	6	11	0	0	0	1	0	0
88178	sgRNA109	sgRNA213	21	22	32	0	0	0	1	7	2	6	7	10	0	0	0	0	0	0
88179	sgRNA109	sgRNA214	14	20	18	0	0	0	6	7	0	4	5	4	0	0	0	0	0	0
88180	sgRNA109	sgRNA215	15	24	12	0	0	0	3	3	11	19	4	9	0	1	0	0	0	0
88181	sgRNA109	sgRNA216	4	10	6	0	0	0	1	11	2	3	0	0	0	0	0	0	0	0
88182	sgRNA109	sgRNA217	22	26	32	0	0	0	7	18	5	11	9	22	0	1	0	0	0	0
88183	sgRNA109	sgRNA218	18	21	18	0	0	0	7	3	4	4	4	4	0	0	1	1	0	0
88184	sgRNA109	sgRNA219	51	43	45	0	1	0	9	15	4	11	7	14	0	1	0	0	0	0
88185	sgRNA109	sgRNA220	10	19	12	0	0	0	2	9	3	5	4	9	0	0	0	0	0	0
88186	sgRNA109	sgRNA221	16	12	19	0	0	0	2	12	0	7	5	12	0	1	0	0	2	0
88187	sgRNA109	sgRNA222	10	9	5	0	0	0	0	0	2	6	4	7	0	0	0	0	0	0
88188	sgRNA109	sgRNA223	17	13	15	0	0	0	10	15	4	6	12	14	0	0	0	0	0	0
88189	sgRNA109	sgRNA224	33	31	26	0	0	0	4	4	4	13	6	12	0	0	0	0	0	0
88190	sgRNA109	sgRNA225	21	23	17	0	0	0	3	8	4	3	10	4	0	0	0	0	1	0
88191	sgRNA109	sgRNA226	24	19	12	0	0	0	2	5	3	3	1	3	0	1	0	0	0	0
88192	sgRNA109	sgRNA227	15	26	19	0	0	0	7	15	12	14	6	16	0	0	0	1	0	3
88193	sgRNA109	sgRNA228	15	29	25	0	0	0	3	8	12	14	5	15	0	0	0	0	0	0
88194	sgRNA109	sgRNA229	32	42	26	0	0	0	9	23	3	6	9	27	0	1	0	0	0	0
88195	sgRNA109	sgRNA230	14	25	11	0	0	0	7	6	2	1	2	3	0	0	0	0	0	0
88196	sgRNA109	sgRNA231	56	44	35	1	0	0	19	24	4	5	14	12	0	0	0	0	0	0
88197	sgRNA109	sgRNA232	21	35	17	0	0	0	4	8	4	5	5	7	0	0	0	0	0	0
88198	sgRNA109	sgRNA233	25	30	34	0	0	0	6	11	14	19	6	10	0	0	2	1	0	1
88199	sgRNA109	sgRNA234	41	37	39	0	2	0	29	26	22	22	4	11	0	1	0	2	0	2
88200	sgRNA109	sgRNA235	16	34	18	2	0	0	4	8	2	10	15	9	0	0	0	0	0	0
88201	sgRNA109	sgRNA236	16	19	21	0	0	0	7	14	5	7	13	25	0	0	0	0	0	0
88202	sgRNA109	sgRNA237	8	14	16	0	0	0	0	2	1	0	4	6	0	0	0	0	0	0
88203	sgRNA109	sgRNA238	12	15	25	0	0	0	7	10	2	2	2	3	0	0	0	0	0	0
88204	sgRNA109	sgRNA239	18	31	34	0	0	0	9	7	10	7	13	13	0	0	0	0	0	0
88205	sgRNA109	sgRNA240	10	6	17	0	0	0	1	3	0	4	7	5	0	0	0	1	0	0
88206	sgRNA109	sgRNA241	38	49	31	2	2	3	9	10	6	23	10	35	1	1	1	1	0	1
88207	sgRNA109	sgRNA242	28	22	14	0	0	0	13	24	9	18	11	15	0	1	0	0	0	0
88208	sgRNA109	sgRNA243	23	41	28	0	0	0	17	17	12	22	10	13	0	0	0	0	0	1
88209	sgRNA109	sgRNA244	36	45	52	0	0	1	9	19	11	18	10	10	0	1	0	0	0	0
88210	sgRNA109	sgRNA245	6	17	12	0	0	0	8	4	1	2	12	10	0	4	0	0	0	0
88211	sgRNA109	sgRNA246	10	22	4	0	0	0	4	4	4	11	1	2	0	0	0	2	0	0
88212	sgRNA109	sgRNA247	8	13	14	0	0	0	6	8	6	7	12	18	0	0	0	1	0	0
88213	sgRNA109	sgRNA248	28	33	39	0	0	0	2	5	6	3	12	14	1	0	0	0	0	0
88214	sgRNA109	sgRNA249	1	3	7	0	0	0	5	16	7	13	27	30	0	0	0	0	0	0
88215	sgRNA109	sgRNA250	14	26	29	0	0	0	8	9	7	8	6	10	1	0	0	0	0	0
88216	sgRNA109	sgRNA251	28	54	44	0	0	0	13	11	8	9	8	24	0	1	0	1	0	0
88217	sgRNA109	sgRNA252	67	81	70	0	2	1	5	21	19	34	9	14	0	0	1	0	0	1
88218	sgRNA109	sgRNA253	33	31	38	1	0	0	9	10	8	3	8	21	0	0	1	0	0	0
88219	sgRNA109	sgRNA254	13	30	22	0	0	0	3	2	3	7	5	8	0	0	0	0	0	0
88220	sgRNA109	sgRNA255	16	37	22	1	0	0	3	4	8	6	4	4	1	0	0	0	0	0
88221	sgRNA109	sgRNA256	7	5	4	0	0	0	1	2	1	2	0	2	0	0	0	0	0	0
88222	sgRNA109	sgRNA257	16	27	23	0	0	0	3	8	4	5	8	9	0	0	0	0	0	0
88223	sgRNA109	sgRNA258	31	40	26	0	0	0	1	17	10	5	14	10	0	0	0	0	0	0
88224	sgRNA109	sgRNA259	17	14	17	0	0	0	4	3	3	4	1	0	0	0	0	0	0	0
88225	sgRNA109	sgRNA260	20	30	21	0	0	0	3	4	7	4	10	10	0	0	0	0	1	0
88226	sgRNA109	sgRNA261	29	13	24	0	0	0	3	8	0	6	6	12	0	0	0	0	0	0
88227	sgRNA109	sgRNA262	24	33	27	0	1	1	4	0	6	9	4	13	0	1	0	0	0	0
88228	sgRNA109	sgRNA263	25	40	48	0	0	1	12	20	18	32	14	12	0	0	0	1	0	0
88229	sgRNA109	sgRNA264	14	17	12	0	0	0	2	6	3	7	2	2	1	0	0	0	0	0
88230	sgRNA109	sgRNA265	16	12	15	0	0	0	2	2	4	8	4	7	0	0	0	0	0	0
88231	sgRNA109	sgRNA266	35	31	30	0	0	0	3	10	6	5	2	4	0	1	0	0	0	0
88232	sgRNA109	sgRNA267	33	19	31	0	0	0	6	9	5	16	13	12	0	0	0	0	0	0
88233	sgRNA109	sgRNA268	46	39	41	1	0	0	10	17	8	18	17	24	0	0	0	0	0	0
88234	sgRNA109	sgRNA269	10	17	27	0	0	0	2	4	3	1	9	21	0	1	0	0	0	0
88235	sgRNA109	sgRNA270	9	17	10	0	0	0	2	7	1	11	2	6	0	0	0	0	0	0
88236	sgRNA109	sgRNA271	6	11	13	0	0	0	5	11	6	4	15	30	0	0	0	0	0	0
88237	sgRNA109	sgRNA272	21	19	20	0	0	0	6	8	4	3	4	7	0	0	0	0	0	0
88238	sgRNA109	sgRNA273	13	8	11	0	0	0	7	8	2	5	7	6	0	0	0	0	0	0
88239	sgRNA109	sgRNA274	26	22	29	0	0	0	7	13	5	5	2	3	0	0	0	0	0	0
88240	sgRNA109	sgRNA275	8	9	8	0	0	0	4	9	5	3	3	7	0	0	0	0	0	0
88241	sgRNA109	sgRNA276	23	23	22	0	0	1	5	6	4	11	4	13	0	0	0	0	0	0
88242	sgRNA109	sgRNA277	32	37	23	0	0	0	2	6	6	10	8	10	0	1	0	1	0	0
88243	sgRNA109	sgRNA278	19	16	25	0	0	0	3	5	6	7	10	12	0	0	0	0	0	0
88244	sgRNA109	sgRNA279	16	36	24	0	0	0	4	12	6	3	2	6	0	1	0	0	0	0
88245	sgRNA109	sgRNA280	17	19	13	0	0	0	5	8	0	3	9	10	0	0	0	0	0	0
88246	sgRNA109	sgRNA281	26	17	31	0	0	0	7	10	10	8	10	10	0	1	0	1	0	1
88247	sgRNA109	sgRNA282	46	43	29	0	0	0	19	18	14	22	19	36	0	0	1	1	0	0
88248	sgRNA109	sgRNA283	45	56	55	0	0	0	7	8	7	10	7	16	0	0	0	0	0	0
88249	sgRNA109	sgRNA284	12	21	14	0	1	0	1	0	0	3	3	3	0	0	0	0	0	0
88250	sgRNA109	sgRNA285	16	21	23	0	0	0	3	17	5	8	5	8	0	0	0	0	0	0
88251	sgRNA109	sgRNA286	12	14	9	1	0	0	8	9	15	18	12	24	0	2	0	0	0	0
88252	sgRNA109	sgRNA287	3	7	7	0	0	0	1	1	2	3	2	0	0	0	0	0	0	0
88253	sgRNA109	sgRNA288	17	16	10	0	0	0	6	7	5	13	7	13	0	0	0	0	0	0
88254	sgRNA109	sgRNA289	29	21	32	0	0	0	3	8	8	13	4	8	0	0	1	0	0	0
88255	sgRNA109	sgRNA290	32	45	45	0	0	0	7	17	10	15	13	18	0	0	0	1	0	0
88256	sgRNA109	sgRNA291	17	29	20	0	0	0	3	3	9	25	15	14	0	0	0	1	0	0
88257	sgRNA109	sgRNA292	26	28	39	0	0	1	18	16	6	8	2	3	1	0	0	0	0	0
88258	sgRNA109	sgRNA293	20	20	25	0	0	0	10	20	8	3	6	13	0	0	0	0	1	0
88259	sgRNA109	sgRNA294	32	19	29	0	0	0	8	5	7	10	10	11	0	0	0	0	0	0
88260	sgRNA109	sgRNA295	21	31	31	0	0	0	2	14	2	7	8	4	0	0	0	1	0	0
88261	sgRNA109	sgRNA296	7	2	10	0	0	0	6	11	1	2	1	3	0	0	0	0	0	0
88262	sgRNA109	sgRNA297	14	34	24	0	0	1	5	6	6	9	2	4	0	0	2	7	1	4
88263	sgRNA109	sgRNA298	19	21	21	0	0	0	11	16	4	16	2	2	0	0	0	0	0	0
88264	sgRNA109	sgRNA299	34	40	28	0	0	0	12	15	8	11	9	4	0	0	0	0	0	0
88265	sgRNA109	sgRNA300	32	29	37	0	1	0	11	17	12	13	9	12	0	1	0	0	0	0
88266	sgRNA109	sgRNA301	5	7	12	0	0	0	2	8	3	2	7	2	0	0	0	0	0	0
88267	sgRNA109	sgRNA302	13	10	12	0	0	0	7	12	4	7	5	11	0	0	0	0	0	0
88268	sgRNA109	sgRNA303	19	27	13	0	0	0	7	7	8	13	22	22	0	0	0	0	1	0
88269	sgRNA109	sgRNA304	26	25	29	0	0	0	6	0	6	4	9	7	0	0	0	0	0	0
88270	sgRNA109	sgRNA305	23	34	18	0	0	0	6	4	7	9	4	11	0	0	0	0	0	0
88271	sgRNA109	sgRNA306	33	41	30	0	0	1	13	14	7	15	8	6	0	0	0	0	0	0
88272	sgRNA109	sgRNA307	24	34	24	0	0	0	5	6	7	18	12	11	0	1	0	0	0	0
88273	sgRNA109	sgRNA308	17	31	20	0	0	0	4	9	6	13	24	31	0	0	0	0	0	1
88274	sgRNA109	sgRNA309	18	21	14	0	0	0	3	6	12	17	3	9	0	0	0	0	0	0
88275	sgRNA109	sgRNA310	35	26	34	0	0	0	6	10	10	21	8	8	0	0	0	0	0	0
88276	sgRNA109	sgRNA311	32	41	25	0	0	0	8	5	6	5	6	11	0	0	0	0	0	0
88277	sgRNA109	sgRNA312	18	13	18	0	0	0	7	7	5	6	14	18	0	0	0	0	0	1
88278	sgRNA109	sgRNA313	10	8	27	0	0	0	7	12	2	3	11	10	0	0	0	1	0	0
88279	sgRNA109	sgRNA314	9	22	12	0	0	0	2	8	8	9	5	4	0	1	0	0	0	0
88280	sgRNA109	sgRNA315	15	24	15	0	0	0	11	12	7	4	6	10	0	0	0	0	0	1
88281	sgRNA109	sgRNA316	12	18	26	0	0	0	4	3	3	7	6	5	0	0	0	0	0	0
88282	sgRNA109	sgRNA317	4	6	4	0	0	0	2	7	4	11	8	13	0	0	0	1	0	0
88283	sgRNA109	sgRNA318	6	13	13	0	0	0	4	2	6	6	2	7	0	1	0	0	1	0
88284	sgRNA109	sgRNA319	13	32	20	0	0	0	5	4	5	9	4	13	0	0	0	0	0	0
88285	sgRNA109	sgRNA320	28	36	39	0	0	0	6	12	11	21	13	6	0	0	0	0	0	0
88286	sgRNA109	sgRNA321	10	36	31	0	0	1	2	7	10	9	8	18	0	0	0	0	0	0
88287	sgRNA109	sgRNA322	19	18	26	0	0	0	2	2	1	5	4	11	1	0	0	0	0	0
88288	sgRNA109	sgRNA323	2	5	4	0	1	0	2	1	1	9	5	0	0	0	0	0	0	0
88289	sgRNA109	sgRNA324	24	28	18	1	0	0	9	9	4	9	7	15	0	1	0	0	0	0
88290	sgRNA109	sgRNA325	6	10	6	0	0	0	7	7	3	8	5	3	0	0	0	0	0	0
88291	sgRNA109	sgRNA326	24	24	28	0	0	0	7	16	3	2	4	18	0	0	0	0	0	0
88292	sgRNA109	sgRNA327	40	28	26	0	1	0	9	8	6	4	6	6	0	0	1	0	0	1
88293	sgRNA109	sgRNA328	25	14	20	0	0	0	5	3	0	5	4	2	0	0	0	0	0	0
88294	sgRNA109	sgRNA329	29	53	44	0	0	0	4	13	9	17	12	26	0	0	0	0	0	0
88295	sgRNA109	sgRNA330	33	35	25	0	1	0	8	6	4	6	4	11	1	0	0	0	1	0
88296	sgRNA109	sgRNA331	31	28	28	0	0	0	4	9	4	9	9	10	0	2	0	0	0	0
88297	sgRNA109	sgRNA332	18	20	21	0	0	0	6	26	5	14	9	7	1	0	0	0	0	0
88298	sgRNA109	sgRNA333	16	21	21	0	0	0	7	12	8	15	9	14	0	1	0	0	1	1
88299	sgRNA109	sgRNA334	19	37	21	0	0	0	7	9	9	11	3	10	0	0	0	0	0	0
88300	sgRNA109	sgRNA335	29	41	28	0	0	0	9	16	21	32	8	12	0	0	0	0	0	0
88301	sgRNA109	sgRNA336	23	26	23	0	0	2	1	3	9	8	2	6	0	0	0	0	0	0
88302	sgRNA109	sgRNA337	18	62	22	0	0	0	2	10	9	14	5	5	0	0	0	0	0	0
88303	sgRNA109	sgRNA338	18	19	18	0	0	0	5	23	8	11	14	23	0	0	0	0	0	0
88304	sgRNA109	sgRNA339	19	11	12	0	0	1	1	2	1	10	2	3	0	0	0	0	0	0
88305	sgRNA109	sgRNA340	47	61	42	4	5	3	5	7	9	10	6	14	1	1	0	1	0	0
88306	sgRNA109	sgRNA341	24	19	14	0	0	0	11	1	8	11	4	4	1	0	0	0	0	0
88307	sgRNA109	sgRNA342	10	12	11	0	0	0	2	7	2	0	8	12	0	0	0	0	0	0
88308	sgRNA109	sgRNA343	13	11	19	0	0	0	1	7	4	9	5	9	0	0	0	0	0	0
88309	sgRNA109	sgRNA344	10	8	7	0	0	1	4	3	0	5	5	11	0	1	0	0	0	0
88310	sgRNA109	sgRNA345	13	16	15	0	0	0	8	14	4	7	8	22	0	0	0	1	0	0
88311	sgRNA109	sgRNA346	30	24	19	0	0	0	9	10	6	15	10	6	0	0	0	0	2	1
88312	sgRNA109	sgRNA347	11	10	12	0	0	0	2	3	1	4	1	1	0	0	0	0	0	0
88313	sgRNA109	sgRNA348	14	9	4	0	0	0	0	2	1	2	7	11	0	1	0	0	0	0
88314	sgRNA109	sgRNA349	35	60	33	0	3	2	24	28	9	16	6	14	0	0	0	0	0	1
88315	sgRNA109	sgRNA350	10	8	8	0	0	0	6	10	5	13	7	9	0	0	0	0	0	0
88316	sgRNA109	sgRNA351	22	26	27	7	5	0	4	5	0	3	2	11	0	0	2	1	0	0
88317	sgRNA109	sgRNA352	28	30	24	1	0	0	13	19	6	5	5	12	0	0	0	0	0	1
88318	sgRNA109	sgRNA353	31	37	19	0	0	0	5	16	3	8	6	7	0	0	0	0	0	1
88319	sgRNA109	sgRNA354	12	28	28	0	0	0	6	8	2	1	4	3	0	0	0	1	0	1
88320	sgRNA109	sgRNA355	14	19	10	0	0	0	6	3	7	10	10	13	0	0	0	0	0	0
88321	sgRNA109	sgRNA356	27	25	36	1	1	0	2	9	16	21	4	2	0	0	0	0	0	0
88322	sgRNA109	sgRNA357	12	10	18	0	0	0	3	5	1	5	4	4	0	0	0	0	0	0
88323	sgRNA109	sgRNA358	15	27	19	0	0	0	2	2	2	5	9	12	0	0	0	0	0	0
88324	sgRNA109	sgRNA359	17	13	15	0	0	0	5	12	1	9	7	15	0	0	0	0	0	0
88325	sgRNA109	sgRNA360	34	30	24	1	0	0	0	9	6	12	13	11	0	1	1	1	0	0
88326	sgRNA109	sgRNA361	18	18	21	0	0	0	6	10	11	12	5	8	0	0	0	0	0	2
88327	sgRNA109	sgRNA362	6	19	8	0	0	0	12	25	10	8	8	7	0	0	0	0	0	0
88328	sgRNA109	sgRNA363	21	27	20	0	0	0	3	8	7	19	11	12	0	0	0	0	0	1
88329	sgRNA109	sgRNA364	8	16	10	0	0	0	1	1	0	1	3	5	0	3	0	0	0	0
88330	sgRNA109	sgRNA365	24	36	21	0	0	0	8	5	9	7	8	10	0	0	0	0	0	0
88331	sgRNA109	sgRNA366	10	28	28	0	1	0	5	5	7	10	4	4	0	0	0	0	0	0
88332	sgRNA109	sgRNA367	26	21	18	0	0	0	9	15	3	9	16	15	0	1	0	0	0	0
88333	sgRNA109	sgRNA368	10	12	16	0	0	0	3	11	3	1	1	8	0	0	1	0	0	0
88334	sgRNA109	sgRNA369	37	52	49	0	0	0	12	21	9	10	18	26	0	0	0	0	1	0
88335	sgRNA109	sgRNA370	18	34	39	0	0	0	4	8	3	6	2	4	1	0	0	0	0	0
88336	sgRNA109	sgRNA371	8	12	5	0	0	0	7	5	8	6	4	4	0	0	0	0	0	0
88337	sgRNA109	sgRNA372	18	21	14	0	0	0	6	21	13	22	8	10	0	0	0	0	0	0
88338	sgRNA109	sgRNA373	51	36	49	2	1	0	15	15	12	8	6	11	0	0	0	0	0	0
88339	sgRNA109	sgRNA374	30	27	25	0	0	0	5	8	10	16	6	17	0	2	0	0	0	0
88340	sgRNA109	sgRNA375	20	20	33	0	0	0	10	14	7	20	6	7	0	0	0	0	0	0
88341	sgRNA109	sgRNA376	9	4	4	0	0	0	1	0	1	2	2	0	0	0	0	0	0	0
88342	sgRNA109	sgRNA377	29	29	20	20	6	4	11	17	16	11	5	14	5	8	0	3	0	0
88343	sgRNA109	sgRNA378	13	23	17	0	0	0	7	10	1	1	1	7	0	0	1	0	0	0
88344	sgRNA109	sgRNA379	29	48	53	0	0	0	5	8	15	14	7	12	0	0	0	0	0	0
88345	sgRNA109	sgRNA380	26	36	24	0	0	0	7	18	9	5	3	7	0	0	0	1	0	0
88346	sgRNA109	sgRNA381	27	30	26	0	0	0	10	6	8	7	6	6	0	0	0	0	0	0
88347	sgRNA109	sgRNA382	10	6	12	0	0	0	3	4	1	7	6	7	0	0	0	1	0	0
88348	sgRNA109	sgRNA383	25	37	22	0	0	0	8	10	14	10	5	7	0	0	0	0	0	0
88349	sgRNA109	sgRNA384	21	16	25	0	1	0	6	7	7	21	11	18	0	0	0	0	0	0
88350	sgRNA109	sgRNA385	20	24	35	0	0	0	1	3	13	13	5	5	0	0	0	0	0	0
88351	sgRNA109	sgRNA386	8	9	8	0	0	0	4	4	4	7	7	11	0	0	0	0	0	0
88352	sgRNA109	sgRNA387	4	8	5	0	0	0	0	3	0	1	2	5	0	0	0	0	0	0
88353	sgRNA109	sgRNA388	17	12	20	0	0	0	6	16	7	4	6	10	0	0	0	0	0	0
88354	sgRNA109	sgRNA389	15	31	21	0	0	0	10	14	4	3	2	2	0	0	0	0	0	0
88355	sgRNA109	sgRNA390	33	24	31	0	0	0	3	4	10	9	3	6	1	0	0	0	0	0
88356	sgRNA109	sgRNA391	12	25	15	0	1	0	12	18	3	4	6	6	0	0	0	0	0	1
88357	sgRNA109	sgRNA392	19	28	21	0	1	0	4	13	8	15	11	14	0	0	0	0	0	0
88358	sgRNA109	sgRNA393	25	11	15	0	0	1	4	11	6	7	7	14	0	0	1	0	0	0
88359	sgRNA109	sgRNA394	18	32	17	0	0	0	6	16	3	4	5	11	0	0	0	0	1	0
88360	sgRNA109	sgRNA395	31	26	26	0	0	0	7	11	8	11	17	18	0	0	0	1	0	1
88361	sgRNA109	sgRNA396	11	11	2	0	0	0	0	2	1	1	4	4	0	0	0	0	0	0
88362	sgRNA109	sgRNA397	15	27	22	0	0	0	3	5	2	4	7	7	0	0	0	0	0	0
88363	sgRNA109	sgRNA398	12	18	14	0	0	0	9	18	3	6	5	7	0	0	1	1	0	0
88364	sgRNA109	sgRNA399	16	24	20	0	3	0	1	6	3	8	9	6	0	0	0	4	0	1
88365	sgRNA109	sgRNA400	22	16	21	0	0	0	11	17	11	9	7	5	0	0	0	0	0	0
88366	sgRNA109	sgRNA401	11	20	19	1	0	0	2	6	7	4	4	7	0	0	0	0	0	0
88367	sgRNA109	sgRNA402	11	21	22	0	0	0	5	6	12	18	3	5	1	0	0	0	0	0
88368	sgRNA109	sgRNA403	21	18	15	0	3	0	2	3	0	1	5	7	0	0	1	1	1	1
88369	sgRNA109	sgRNA404	23	16	29	1	0	0	7	14	8	12	14	13	0	0	0	0	0	0
88370	sgRNA109	sgRNA405	15	14	14	0	0	0	3	5	2	5	8	2	0	0	0	0	0	0
88371	sgRNA109	sgRNA406	12	10	5	0	0	0	1	7	2	2	2	9	0	0	0	0	1	0
88372	sgRNA109	sgRNA407	38	24	25	0	0	0	5	15	5	13	10	17	0	0	0	0	0	0
88373	sgRNA109	sgRNA408	10	13	12	0	0	0	8	5	5	3	6	3	0	0	0	0	0	0
88374	sgRNA109	sgRNA409	10	25	21	0	0	0	5	9	4	4	5	6	0	0	0	0	2	0
88375	sgRNA109	sgRNA410	3	6	3	0	1	0	3	0	2	2	3	6	0	0	0	0	0	0
88376	sgRNA109	sgRNA411	28	36	49	8	10	11	14	14	5	16	5	18	0	0	0	1	2	0
88377	sgRNA109	sgRNA412	8	17	15	0	0	0	4	3	0	7	3	7	0	0	0	0	0	0
88378	sgRNA109	sgRNA413	18	33	35	0	0	0	0	0	1	3	0	3	1	0	0	0	0	0
88379	sgRNA109	sgRNA414	19	24	21	0	0	0	16	16	1	9	3	3	0	1	0	0	0	0
88380	sgRNA109	sgRNA415	13	19	18	0	0	0	3	8	3	4	8	13	0	0	0	0	0	0
88381	sgRNA109	sgRNA416	5	15	8	0	0	0	1	6	7	12	9	15	0	0	0	0	0	0
88382	sgRNA109	sgRNA417	13	4	9	0	0	0	5	4	1	5	1	3	0	0	0	0	0	0
88383	sgRNA109	sgRNA418	14	17	26	0	0	0	0	8	9	6	7	10	0	0	0	0	0	0
88384	sgRNA109	sgRNA419	19	19	22	4	1	5	1	8	6	12	5	18	0	2	0	2	0	0
88385	sgRNA109	sgRNA420	8	20	22	0	0	0	4	11	15	8	2	2	0	0	0	0	0	0
88386	sgRNA109	sgRNA421	17	62	34	1	1	1	12	16	2	12	16	20	0	0	2	0	0	0
88387	sgRNA109	sgRNA422	25	36	24	0	0	0	4	4	1	4	18	16	0	0	0	0	0	0
88388	sgRNA109	sgRNA423	11	13	9	0	0	0	3	2	1	1	1	5	0	0	0	0	0	0
88389	sgRNA109	sgRNA424	16	18	29	0	1	0	5	5	9	8	3	7	0	0	0	0	1	0
88390	sgRNA109	sgRNA425	19	30	18	0	1	0	12	7	8	9	10	12	0	0	0	1	0	0
88391	sgRNA109	sgRNA426	16	19	22	0	0	0	10	8	4	6	4	3	0	0	0	0	0	1
88392	sgRNA109	sgRNA427	15	25	18	0	0	0	6	7	12	12	16	29	0	1	0	0	0	1
88393	sgRNA109	sgRNA428	6	9	12	0	0	0	3	1	7	21	10	9	1	0	0	0	0	0
88394	sgRNA109	sgRNA429	37	39	24	0	2	1	13	10	10	16	14	11	1	0	1	0	0	0
88395	sgRNA109	sgRNA430	11	7	10	0	0	0	9	11	5	2	6	23	0	0	0	1	0	1
88396	sgRNA109	sgRNA431	29	23	33	0	0	0	13	18	5	10	8	20	0	0	0	0	0	0
88397	sgRNA109	sgRNA432	20	16	13	0	0	0	23	15	3	10	6	16	0	0	0	2	0	0
88398	sgRNA109	sgRNA433	20	17	16	0	0	0	1	5	12	15	8	11	0	0	0	0	0	0
88399	sgRNA109	sgRNA434	13	10	14	0	0	0	5	8	5	0	3	9	0	0	0	0	0	0
88400	sgRNA109	sgRNA435	11	21	16	0	0	0	8	15	6	11	7	9	0	1	0	0	0	0
88401	sgRNA109	sgRNA436	15	23	23	0	0	0	3	4	0	1	7	4	0	0	0	0	0	0
88402	sgRNA109	sgRNA437	11	6	20	0	1	0	2	4	1	2	8	9	0	0	1	0	0	0
88403	sgRNA109	sgRNA438	13	14	19	0	0	0	6	7	3	9	1	9	0	0	0	0	0	0
88404	sgRNA109	sgRNA439	24	39	35	0	0	0	8	10	1	5	8	9	0	0	0	0	0	1
88405	sgRNA109	sgRNA440	8	13	17	0	0	0	6	11	3	4	15	24	0	0	0	0	0	0
88406	sgRNA109	sgRNA441	13	11	12	1	0	0	6	11	8	2	9	7	0	1	0	0	0	0
88407	sgRNA109	sgRNA442	14	30	27	0	0	0	3	6	2	4	10	8	0	0	0	1	0	0
88408	sgRNA109	sgRNA443	24	28	36	0	0	0	7	10	12	12	4	5	0	0	0	0	0	0
88409	sgRNA109	sgRNA444	49	64	59	0	0	0	9	9	11	22	9	18	0	0	0	0	0	0
88410	sgRNA109	sgRNA445	13	25	15	0	0	0	2	9	2	7	9	14	0	0	2	0	0	0
88411	sgRNA109	sgRNA446	13	12	21	0	0	0	2	5	3	5	2	10	0	0	0	1	0	0
88412	sgRNA109	sgRNA447	10	17	9	0	0	0	1	3	3	10	2	5	0	0	0	0	0	0
88413	sgRNA109	sgRNA448	42	60	51	1	0	0	14	10	16	25	12	20	0	2	0	0	0	0
88414	sgRNA109	sgRNA449	29	28	17	0	0	0	5	6	11	13	8	13	0	1	0	0	0	0
88415	sgRNA109	sgRNA450	34	46	34	0	0	0	9	15	8	15	16	26	0	0	0	0	0	0
88416	sgRNA109	sgRNA451	7	10	7	0	0	0	3	7	2	3	2	1	1	0	0	0	0	0
88417	sgRNA109	sgRNA452	9	11	9	0	0	0	2	2	2	6	3	5	0	0	0	0	0	1
88418	sgRNA109	sgRNA453	15	11	10	0	0	0	3	7	1	2	5	7	0	0	1	0	0	0
88419	sgRNA109	sgRNA454	33	16	34	0	1	0	3	4	5	14	11	12	0	0	0	0	0	0
88420	sgRNA109	sgRNA455	17	14	21	0	0	0	2	6	6	10	7	14	0	0	1	0	0	0
88421	sgRNA109	sgRNA456	9	6	13	0	0	0	0	4	1	13	1	6	0	0	0	0	0	0
88422	sgRNA109	sgRNA457	29	30	26	0	0	0	7	14	21	12	12	16	0	1	0	1	0	0
88423	sgRNA109	sgRNA458	27	29	27	0	0	0	6	9	5	3	14	10	0	0	0	0	1	0
88424	sgRNA109	sgRNA459	23	21	17	0	0	0	5	13	11	10	7	6	0	0	0	0	0	0
88425	sgRNA109	sgRNA460	14	19	14	0	0	0	2	1	3	9	7	7	0	0	0	0	0	1
88426	sgRNA109	sgRNA461	26	31	22	0	0	0	7	8	7	9	6	7	0	0	0	0	0	0
88427	sgRNA109	sgRNA462	26	30	16	1	0	0	1	3	6	7	5	4	0	0	0	0	0	0
88428	sgRNA109	sgRNA463	17	33	17	0	1	0	1	1	6	5	6	5	0	0	0	0	0	0
88429	sgRNA109	sgRNA464	17	31	12	0	0	0	5	13	0	10	6	11	0	0	0	0	0	0
88430	sgRNA109	sgRNA465	11	16	15	0	0	0	0	3	6	8	2	4	0	0	0	0	0	0
88431	sgRNA109	sgRNA466	40	50	53	0	0	0	10	13	12	26	9	4	0	0	0	0	0	0
88432	sgRNA109	sgRNA467	19	24	13	0	0	0	5	12	2	5	7	19	0	0	0	0	0	0
88433	sgRNA109	sgRNA468	11	18	13	0	0	0	6	8	5	8	2	3	0	0	0	0	0	0
88434	sgRNA109	sgRNA469	20	31	29	0	0	0	3	9	5	9	9	16	0	0	0	0	0	0
88435	sgRNA109	sgRNA470	10	16	9	0	0	0	5	11	6	11	2	11	0	0	0	0	0	1
88436	sgRNA109	sgRNA471	32	29	40	0	0	0	10	10	2	6	7	17	0	0	0	0	0	0
88437	sgRNA109	sgRNA472	29	33	38	0	0	1	3	9	11	14	4	1	0	0	0	0	0	0
88438	sgRNA109	sgRNA473	15	10	20	1	0	0	8	6	16	14	4	6	0	0	0	0	1	0
88439	sgRNA109	sgRNA474	28	29	29	0	0	0	8	5	12	8	5	17	0	0	0	0	0	1
88440	sgRNA109	sgRNA475	22	12	16	0	0	0	5	9	11	13	1	2	0	0	0	0	0	0
88441	sgRNA109	sgRNA476	10	25	31	1	0	0	3	8	6	12	2	8	0	1	0	2	0	0
88442	sgRNA109	sgRNA477	19	21	15	0	0	0	5	6	9	6	2	9	0	0	0	0	0	0
88443	sgRNA109	sgRNA478	30	33	17	0	0	0	4	5	3	3	10	16	0	1	0	0	0	0
88444	sgRNA109	sgRNA479	23	43	29	0	0	0	9	12	5	9	10	9	0	1	0	0	0	0
88445	sgRNA109	sgRNA480	36	45	34	0	0	0	9	12	12	26	33	40	0	0	0	0	0	0
88446	sgRNA109	sgRNA481	8	11	3	0	0	0	3	4	1	5	3	1	0	0	0	0	0	0
88447	sgRNA109	sgRNA482	26	23	29	0	0	0	2	5	7	9	10	12	0	0	0	0	0	0
88448	sgRNA109	sgRNA483	10	9	19	0	0	0	6	10	2	1	2	5	0	0	0	0	0	0
88449	sgRNA109	sgRNA484	23	31	21	0	0	1	11	12	2	8	3	6	0	1	0	0	0	0
88450	sgRNA109	sgRNA485	71	57	85	0	0	1	11	28	4	7	12	26	0	0	0	0	0	0
88451	sgRNA109	sgRNA486	22	38	25	0	0	0	9	11	6	9	6	6	0	0	0	0	0	0
88452	sgRNA109	sgRNA487	14	6	17	0	0	0	2	3	8	14	5	8	0	0	0	0	0	0
88453	sgRNA109	sgRNA488	21	34	38	0	1	1	8	15	8	23	9	25	1	0	0	0	0	0
88454	sgRNA109	sgRNA489	20	40	37	0	0	0	16	14	10	18	9	11	0	0	0	0	0	0
88455	sgRNA109	sgRNA490	14	15	12	0	0	0	8	6	9	9	8	14	0	0	0	0	0	0
88456	sgRNA109	sgRNA491	19	33	30	0	0	0	6	5	4	3	9	11	0	0	1	0	0	0
88457	sgRNA109	sgRNA492	34	32	27	0	0	0	10	18	15	26	12	15	0	0	0	0	0	0
88458	sgRNA109	sgRNA493	23	24	16	0	0	0	1	10	2	7	7	12	0	0	0	0	0	0
88459	sgRNA109	sgRNA494	37	39	27	0	0	0	3	9	7	14	11	14	0	0	2	0	0	0
88460	sgRNA109	sgRNA495	21	17	21	0	0	0	8	8	3	2	11	8	0	0	0	0	0	0
88461	sgRNA109	sgRNA496	13	23	13	0	0	0	5	6	8	14	11	15	0	0	0	0	0	0
88462	sgRNA109	sgRNA497	20	20	20	0	0	0	10	7	2	5	11	18	0	0	0	0	0	0
88463	sgRNA109	sgRNA498	3	14	7	0	0	0	2	5	8	11	4	4	1	0	0	0	0	0
88464	sgRNA109	sgRNA499	25	21	17	0	0	0	11	14	2	9	9	9	0	0	0	0	0	0
88465	sgRNA109	sgRNA500	20	21	15	0	0	0	1	7	10	5	3	4	0	0	0	0	0	0
88466	sgRNA109	sgRNA501	29	45	34	0	0	0	10	6	7	6	12	20	0	0	0	0	0	0
88467	sgRNA109	sgRNA502	16	32	34	0	1	0	8	18	12	29	20	18	0	0	1	0	0	0
88468	sgRNA109	sgRNA503	11	14	7	0	0	0	2	4	1	6	0	3	0	0	0	0	0	0
88469	sgRNA109	sgRNA504	31	28	26	0	0	0	10	13	9	9	23	33	0	0	0	2	0	1
88470	sgRNA109	sgRNA505	6	9	4	0	0	0	8	5	3	6	2	2	0	0	0	0	0	0
88471	sgRNA109	sgRNA506	21	21	13	0	0	0	4	1	0	2	4	6	0	0	0	0	0	0
88472	sgRNA109	sgRNA507	63	82	81	0	1	0	26	29	10	30	12	35	0	0	0	0	0	0
88473	sgRNA109	sgRNA508	41	49	43	1	0	0	9	29	4	9	3	10	0	0	0	0	0	0
88474	sgRNA109	sgRNA509	7	8	15	0	0	0	3	2	6	11	3	14	0	0	1	1	0	0
88475	sgRNA109	sgRNA510	10	19	4	0	0	0	4	2	1	4	3	8	0	0	0	0	0	0
88476	sgRNA109	sgRNA511	15	13	18	0	0	1	6	16	7	16	14	26	0	0	0	2	0	0
88477	sgRNA109	sgRNA512	38	40	65	0	0	0	13	22	17	15	20	18	0	0	0	0	0	0
88478	sgRNA109	sgRNA513	60	54	68	0	1	0	17	29	20	21	26	39	0	0	1	0	0	0
88479	sgRNA109	sgRNA514	25	30	25	0	0	0	8	10	7	8	8	6	0	0	0	0	0	0
88480	sgRNA109	sgRNA515	28	35	29	0	0	0	16	20	18	23	7	13	0	0	0	0	0	0
88481	sgRNA109	sgRNA516	53	51	37	1	0	0	19	29	7	17	15	37	0	1	1	0	0	0
88482	sgRNA109	sgRNA517	61	20	18	0	0	0	7	8	10	8	7	24	0	1	0	0	0	0
88483	sgRNA109	sgRNA518	29	33	20	0	0	0	2	8	14	29	7	15	0	0	0	0	0	0
88484	sgRNA109	sgRNA519	11	7	10	0	0	0	1	0	6	2	2	3	0	0	0	0	0	0
88485	sgRNA109	sgRNA520	28	26	27	1	0	0	8	7	7	6	7	13	0	0	0	0	0	0
88486	sgRNA109	sgRNA521	19	22	12	0	0	0	6	6	2	4	11	19	0	0	0	0	0	0
88487	sgRNA109	sgRNA522	15	18	10	0	0	0	12	11	5	13	11	6	0	0	0	0	0	0
88488	sgRNA109	sgRNA523	43	50	34	0	0	0	21	27	13	12	10	10	0	0	1	1	0	0
88489	sgRNA109	sgRNA524	28	34	26	0	0	0	7	15	14	15	26	40	0	0	0	0	0	0
88490	sgRNA109	sgRNA525	20	18	21	0	0	0	13	19	7	17	13	10	0	1	1	0	0	0
88491	sgRNA109	sgRNA526	62	49	38	0	1	1	11	16	16	20	20	18	0	1	1	1	0	1
88492	sgRNA109	sgRNA527	12	22	8	0	0	0	4	10	5	1	3	6	0	0	0	0	0	0
88493	sgRNA109	sgRNA528	36	36	37	0	0	0	13	23	4	10	1	2	0	0	0	0	0	0
88494	sgRNA109	sgRNA529	14	8	12	0	0	0	9	9	9	16	8	16	1	0	0	0	0	0
88495	sgRNA109	sgRNA530	32	38	37	0	0	0	18	24	4	12	23	26	0	0	0	0	0	0
88496	sgRNA109	sgRNA531	45	52	48	0	0	0	7	7	11	11	16	21	0	1	0	0	0	2
88497	sgRNA109	sgRNA532	1	14	7	0	0	0	3	2	1	1	4	6	0	0	0	0	0	0
88498	sgRNA109	sgRNA533	22	31	16	0	0	0	14	12	2	10	7	12	0	1	0	0	0	0
88499	sgRNA109	sgRNA534	18	18	19	0	0	0	6	9	8	9	1	14	0	1	0	0	0	1
88500	sgRNA109	sgRNA535	13	14	11	0	0	0	2	3	7	8	8	7	0	0	0	0	0	0
88501	sgRNA109	sgRNA536	19	28	29	0	0	0	3	10	6	3	6	6	0	0	0	0	0	0
88502	sgRNA109	sgRNA537	22	25	27	0	0	0	0	13	1	3	3	12	0	0	0	0	0	0
88503	sgRNA109	sgRNA538	20	23	19	0	0	0	5	4	7	14	15	18	0	0	1	0	0	1
88504	sgRNA109	sgRNA539	21	14	16	0	0	0	3	12	4	2	3	6	0	0	0	0	0	0
88505	sgRNA109	sgRNA540	25	50	31	0	0	0	9	22	17	15	19	19	0	0	0	0	0	0
88506	sgRNA109	sgRNA541	35	45	35	0	2	0	19	23	9	16	15	32	0	0	1	2	0	0
88507	sgRNA109	sgRNA542	24	18	12	0	1	0	4	14	6	5	1	4	0	0	0	0	0	1
88508	sgRNA109	sgRNA543	46	52	33	0	0	0	11	23	11	16	36	31	0	2	0	0	1	0
88509	sgRNA109	sgRNA544	11	27	30	0	0	0	4	10	2	8	6	7	0	0	0	0	0	0
88510	sgRNA109	sgRNA545	31	37	43	0	0	0	9	18	4	7	5	15	0	0	0	0	0	1
88511	sgRNA109	sgRNA546	25	25	31	0	0	0	3	8	17	26	3	14	0	0	0	0	0	0
88512	sgRNA109	sgRNA547	19	21	24	0	0	0	6	19	1	4	13	19	0	0	0	0	0	0
88513	sgRNA109	sgRNA548	22	23	24	0	0	0	7	14	7	7	1	4	0	0	0	0	0	0
88514	sgRNA109	sgRNA549	25	36	27	0	0	0	13	11	11	18	4	19	0	0	0	0	0	0
88515	sgRNA109	sgRNA550	16	19	10	0	0	0	3	5	6	9	3	5	0	0	0	0	0	0
88516	sgRNA109	sgRNA551	43	70	47	0	0	0	8	14	10	6	4	10	0	1	0	0	1	0
88517	sgRNA109	sgRNA552	29	22	24	0	0	0	2	9	3	4	6	6	0	0	0	0	0	0
88518	sgRNA109	sgRNA553	16	31	22	0	0	0	3	3	1	7	6	5	0	0	0	0	0	0
88519	sgRNA109	sgRNA554	27	46	33	0	0	0	13	16	12	13	13	25	0	0	0	0	0	0
88520	sgRNA109	sgRNA555	20	19	18	0	0	0	7	15	6	5	13	25	0	1	0	0	0	0
88521	sgRNA109	sgRNA556	18	18	24	0	0	0	3	7	10	9	9	9	0	3	0	0	0	0
88522	sgRNA109	sgRNA557	14	19	13	0	0	0	2	8	6	4	3	8	0	0	0	0	0	0
88523	sgRNA109	sgRNA558	28	31	25	1	0	0	2	4	7	12	1	5	0	0	0	0	1	0
88524	sgRNA109	sgRNA559	11	24	14	0	0	0	1	7	4	8	5	7	0	0	0	1	0	0
88525	sgRNA109	sgRNA560	52	77	64	0	1	0	11	13	9	25	23	18	1	0	0	0	0	2
88526	sgRNA109	sgRNA561	53	45	56	0	0	0	13	19	8	25	24	30	0	0	0	1	0	1
88527	sgRNA109	sgRNA562	24	24	23	0	0	0	6	9	14	14	14	17	0	0	0	0	0	0
88528	sgRNA109	sgRNA563	8	9	12	0	0	0	8	7	3	5	5	11	0	0	0	0	0	0
88529	sgRNA109	sgRNA564	36	39	28	0	0	0	11	9	8	20	7	10	0	1	0	0	1	1
88530	sgRNA109	sgRNA565	37	56	22	0	0	0	20	18	6	15	22	18	0	0	0	0	0	0
88531	sgRNA109	sgRNA566	27	43	36	5	0	4	18	19	19	31	4	7	3	1	1	2	1	4
88532	sgRNA109	sgRNA567	18	18	15	0	0	0	3	2	6	18	5	4	0	0	0	0	0	0
88533	sgRNA109	sgRNA568	34	19	25	0	0	0	7	6	2	6	7	12	0	0	0	0	0	0
88534	sgRNA109	sgRNA569	18	21	26	0	0	0	5	8	6	8	4	14	0	0	0	0	0	0
88535	sgRNA109	sgRNA570	14	15	12	0	0	0	9	7	1	3	4	2	0	1	1	0	0	0
88536	sgRNA109	sgRNA571	30	53	31	0	1	0	15	11	9	16	11	20	0	0	0	0	2	0
88537	sgRNA109	sgRNA572	24	22	33	0	0	0	7	13	12	14	6	14	0	0	0	0	0	0
88538	sgRNA109	sgRNA573	28	45	35	0	0	0	9	6	5	16	8	22	0	0	0	0	0	0
88539	sgRNA109	sgRNA574	16	20	24	0	0	0	8	7	14	18	4	5	3	0	0	0	0	0
88540	sgRNA109	sgRNA575	15	39	24	0	0	0	4	2	2	1	3	7	0	0	0	0	0	0
88541	sgRNA109	sgRNA576	18	23	12	0	0	0	0	5	7	12	3	6	0	0	0	0	0	0
88542	sgRNA109	sgRNA577	2	6	4	0	0	0	0	2	5	9	2	6	0	0	0	0	0	0
88543	sgRNA109	sgRNA578	23	31	46	2	0	0	15	18	2	6	5	5	0	0	0	0	0	0
88544	sgRNA109	sgRNA579	28	36	25	0	0	0	16	11	3	11	18	28	0	0	0	0	0	0
88545	sgRNA109	sgRNA580	14	29	28	0	0	0	3	5	6	6	9	6	0	0	0	0	1	1
88546	sgRNA109	sgRNA581	15	18	13	0	0	0	8	12	10	8	7	6	0	0	0	0	0	0
88547	sgRNA109	sgRNA582	8	13	15	0	0	0	3	7	2	9	3	3	0	0	0	0	0	0
88548	sgRNA109	sgRNA583	17	23	26	0	0	0	5	12	7	9	1	7	0	0	0	0	0	0
88549	sgRNA109	sgRNA584	36	16	24	0	1	0	8	10	6	14	27	21	1	0	0	0	0	0
88550	sgRNA109	sgRNA585	19	17	24	0	0	0	2	1	5	10	8	7	0	1	0	0	0	0
88551	sgRNA109	sgRNA586	20	20	15	0	0	0	18	5	1	6	6	4	1	0	0	0	0	0
88552	sgRNA109	sgRNA587	17	14	23	0	0	0	12	13	5	8	10	14	0	0	0	0	0	0
88553	sgRNA109	sgRNA588	5	3	5	0	0	0	3	5	2	2	1	10	0	0	0	0	1	0
88554	sgRNA109	sgRNA589	65	50	66	1	0	0	5	10	11	9	11	17	1	0	0	0	0	0
88555	sgRNA109	sgRNA590	20	27	25	0	0	0	6	5	15	27	13	28	1	1	0	0	0	0
88556	sgRNA109	sgRNA591	42	45	45	0	0	0	8	9	2	4	8	12	0	0	0	0	0	0
88557	sgRNA109	sgRNA592	20	17	21	0	0	0	6	10	10	6	6	1	0	0	0	0	0	0
88558	sgRNA109	sgRNA593	14	25	12	1	3	1	13	15	2	9	2	8	0	0	0	1	0	0
88559	sgRNA109	sgRNA594	13	12	19	1	0	1	4	6	3	4	3	2	0	0	0	0	0	0
88560	sgRNA109	sgRNA595	16	36	20	0	0	0	5	23	1	6	6	9	0	0	0	0	0	0
88561	sgRNA109	sgRNA596	14	14	8	0	0	0	4	8	0	1	2	13	0	0	0	0	0	0
88562	sgRNA109	sgRNA597	63	74	61	0	0	0	21	35	17	30	12	23	0	0	0	1	0	0
88563	sgRNA109	sgRNA598	23	21	11	2	0	0	4	3	2	6	7	5	0	0	0	0	0	0
88564	sgRNA109	sgRNA599	11	7	11	0	0	0	1	6	2	5	8	6	0	0	0	0	0	0
88565	sgRNA109	sgRNA600	16	19	26	0	0	0	5	5	4	8	3	2	0	0	0	0	0	0
88566	sgRNA109	sgRNA601	19	26	21	0	0	0	9	14	9	12	1	4	0	1	0	0	0	0
88567	sgRNA109	sgRNA602	26	26	11	0	0	0	5	8	6	9	8	11	0	1	0	0	0	0
88568	sgRNA109	sgRNA603	15	20	9	0	0	0	1	3	2	3	7	7	0	0	0	0	0	0
88569	sgRNA109	sgRNA604	18	19	26	1	0	0	3	7	9	7	7	13	0	0	1	0	0	0
88570	sgRNA109	sgRNA605	26	34	34	0	0	0	4	15	5	7	8	17	1	0	0	0	0	0
88571	sgRNA109	sgRNA606	8	11	14	0	0	1	3	7	5	4	10	11	0	0	0	0	0	0
88572	sgRNA109	sgRNA607	27	36	28	0	0	0	4	17	11	8	14	13	0	0	0	0	0	0
88573	sgRNA109	sgRNA608	25	26	20	0	0	0	0	8	5	5	5	2	1	0	0	0	0	0
88574	sgRNA109	sgRNA609	24	26	23	0	0	0	4	4	3	11	9	16	0	0	0	0	1	0
88575	sgRNA109	sgRNA610	24	29	28	0	0	0	5	7	8	13	5	10	0	1	1	0	0	0
88576	sgRNA109	sgRNA611	10	3	9	0	0	0	2	8	2	2	4	5	0	0	0	0	0	0
88577	sgRNA109	sgRNA612	27	38	24	0	0	0	6	13	10	22	14	21	1	0	0	1	0	0
88578	sgRNA109	sgRNA613	45	32	47	0	0	0	8	16	13	22	4	19	0	1	0	0	1	0
88579	sgRNA109	sgRNA614	15	26	23	1	0	0	9	27	11	18	5	16	2	0	0	0	0	0
88580	sgRNA109	sgRNA615	41	62	43	0	0	0	17	23	26	23	21	21	0	0	0	0	1	0
88581	sgRNA109	sgRNA616	11	21	18	0	0	0	6	7	2	7	2	11	0	0	0	0	0	0
88582	sgRNA109	sgRNA617	30	30	35	1	0	0	10	14	7	10	14	22	2	1	0	1	0	0
88583	sgRNA109	sgRNA618	38	34	32	0	0	0	19	24	9	12	12	15	0	0	0	0	0	0
88584	sgRNA109	sgRNA619	7	18	5	0	0	0	4	5	1	3	3	1	0	0	0	0	0	0
88585	sgRNA109	sgRNA620	22	33	25	1	3	2	22	39	15	16	10	11	2	1	1	1	1	0
88586	sgRNA109	sgRNA621	17	18	22	0	0	0	12	14	8	10	3	5	0	0	1	0	0	0
88587	sgRNA109	sgRNA622	22	24	26	0	0	0	3	4	9	8	6	13	1	0	0	0	0	0
88588	sgRNA109	sgRNA623	15	20	15	0	0	0	3	8	7	10	5	3	0	0	0	0	0	0
88589	sgRNA109	sgRNA624	21	37	25	1	0	0	11	13	7	9	7	10	0	0	0	0	0	0
88590	sgRNA109	sgRNA625	19	29	24	0	0	0	4	7	4	15	11	16	0	0	0	1	0	0
88591	sgRNA109	sgRNA626	35	29	29	0	0	0	5	7	4	7	1	4	0	0	0	0	0	0
88592	sgRNA109	sgRNA627	31	28	28	0	0	0	4	8	20	54	15	8	0	0	0	0	0	0
88593	sgRNA109	sgRNA628	35	25	37	0	0	0	1	12	1	7	11	21	0	0	0	0	0	0
88594	sgRNA109	sgRNA629	12	33	12	0	0	0	3	9	9	14	8	14	0	0	0	0	0	0
88595	sgRNA109	sgRNA630	7	9	12	0	0	0	3	6	3	3	6	9	0	0	0	0	0	0
88596	sgRNA109	sgRNA631	12	21	30	0	1	0	3	5	5	13	7	12	0	1	0	0	0	0
88597	sgRNA109	sgRNA632	10	7	11	0	0	0	2	3	3	5	1	0	0	2	0	0	0	0
88598	sgRNA109	sgRNA633	35	36	27	0	0	0	27	35	4	5	13	19	0	2	0	0	0	0
88599	sgRNA109	sgRNA634	19	22	19	0	1	0	11	5	3	11	10	13	0	0	0	0	0	0
88600	sgRNA109	sgRNA635	9	7	13	0	1	0	3	7	2	0	7	15	0	0	0	0	0	0
88601	sgRNA109	sgRNA636	13	10	13	0	0	0	3	6	7	16	2	7	0	0	0	0	0	0
88602	sgRNA109	sgRNA637	32	24	33	0	0	0	5	6	4	3	5	10	0	0	0	0	0	0
88603	sgRNA109	sgRNA638	28	25	36	0	1	0	2	4	10	13	17	8	0	0	0	0	0	0
88604	sgRNA109	sgRNA639	5	12	5	0	0	0	1	11	1	2	2	2	0	0	0	0	0	0
88605	sgRNA109	sgRNA640	24	22	22	0	0	0	3	10	3	3	9	6	0	0	0	0	0	1
88606	sgRNA109	sgRNA641	11	18	18	0	0	0	2	7	1	7	12	14	0	0	0	0	1	0
88607	sgRNA109	sgRNA642	13	17	21	0	0	0	9	12	2	5	1	4	2	0	0	0	0	0
88608	sgRNA109	sgRNA643	16	21	21	0	0	0	5	5	3	4	7	7	0	0	0	0	1	0
88609	sgRNA109	sgRNA644	20	20	11	0	0	0	7	17	9	18	8	17	1	0	0	0	0	0
88610	sgRNA109	sgRNA645	16	7	7	0	0	0	4	5	7	7	8	7	0	0	0	0	0	0
88611	sgRNA109	sgRNA646	21	17	25	0	0	0	12	31	6	7	9	15	0	0	0	0	0	0
88612	sgRNA109	sgRNA647	30	22	27	0	0	0	14	13	7	14	8	11	0	0	0	0	0	0
88613	sgRNA109	sgRNA648	10	18	13	0	1	0	2	12	3	5	1	2	0	0	0	0	0	0
88614	sgRNA109	sgRNA649	8	4	12	0	0	0	4	6	3	2	6	11	0	1	0	0	1	0
88615	sgRNA109	sgRNA650	45	21	14	0	0	0	12	19	7	11	2	11	0	0	1	0	1	0
88616	sgRNA109	sgRNA651	10	18	11	0	0	1	5	6	1	7	5	4	0	0	0	0	0	0
88617	sgRNA109	sgRNA652	19	26	39	1	0	0	6	4	8	9	16	26	0	1	0	0	0	0
88618	sgRNA109	sgRNA653	44	50	46	0	1	0	19	21	13	18	13	20	0	0	0	0	0	0
88619	sgRNA109	sgRNA654	19	31	19	0	0	0	0	3	6	9	2	2	0	0	0	0	0	0
88620	sgRNA109	sgRNA655	18	31	35	0	0	0	20	29	8	5	4	7	0	0	0	0	2	0
88621	sgRNA109	sgRNA656	44	57	49	0	0	0	9	14	17	9	9	19	0	0	0	0	0	0
88622	sgRNA109	sgRNA657	13	21	8	0	0	0	6	6	7	13	4	2	0	0	1	0	0	0
88623	sgRNA109	sgRNA658	24	25	22	0	0	0	4	13	3	13	10	16	0	0	0	0	0	0
88624	sgRNA109	sgRNA659	13	16	9	0	0	0	3	11	6	7	8	7	0	0	0	1	0	0
88625	sgRNA109	sgRNA660	28	46	27	0	1	0	10	12	7	6	4	9	0	0	0	0	0	0
88626	sgRNA109	sgRNA661	28	31	33	0	0	0	5	10	10	18	9	19	0	0	1	0	0	0
88627	sgRNA109	sgRNA662	7	34	17	0	0	0	5	6	5	4	14	16	0	0	0	0	0	0
88628	sgRNA109	sgRNA663	26	23	14	0	1	0	2	1	6	6	2	3	0	0	0	0	0	1
88629	sgRNA109	sgRNA664	44	77	46	0	0	0	13	23	36	26	29	33	0	0	0	0	1	1
88630	sgRNA109	sgRNA665	11	10	9	0	0	0	9	11	3	5	3	2	0	0	0	0	0	0
88631	sgRNA109	sgRNA666	18	26	24	0	0	0	5	16	1	1	1	2	0	0	0	0	0	0
88632	sgRNA109	sgRNA667	20	10	9	0	0	0	4	9	4	7	2	8	0	0	0	0	0	0
88633	sgRNA109	sgRNA668	24	34	37	0	0	0	4	11	13	16	2	11	0	0	0	0	0	0
88634	sgRNA109	sgRNA669	45	28	38	0	0	1	7	6	6	11	10	19	0	0	0	0	0	0
88635	sgRNA109	sgRNA670	39	32	26	0	0	2	1	3	4	4	3	9	0	0	0	0	0	0
88636	sgRNA109	sgRNA671	42	40	45	0	0	0	22	36	7	7	16	19	0	0	0	1	0	0
88637	sgRNA109	sgRNA672	8	12	18	0	0	0	3	6	6	2	3	6	0	0	0	0	0	0
88638	sgRNA109	sgRNA673	24	30	26	0	1	0	25	21	18	12	3	13	0	0	0	0	0	0
88639	sgRNA109	sgRNA674	45	33	43	0	0	2	10	20	3	11	12	23	0	1	0	0	0	1
88640	sgRNA109	sgRNA675	19	32	20	0	0	0	3	3	2	3	3	7	0	0	0	0	0	0
88641	sgRNA109	sgRNA676	27	29	38	0	1	0	6	12	7	12	13	12	0	0	0	0	0	0
88642	sgRNA109	sgRNA677	15	14	21	0	0	0	2	14	5	14	8	12	0	0	0	0	0	0
88643	sgRNA109	sgRNA678	23	35	30	0	0	0	12	29	11	17	23	26	0	0	0	0	0	1
88644	sgRNA109	sgRNA679	12	16	24	0	0	0	5	12	7	8	5	3	0	0	0	0	0	0
88645	sgRNA109	sgRNA680	21	26	29	0	0	1	5	10	5	5	9	16	0	0	0	1	0	0
88646	sgRNA109	sgRNA681	19	17	14	0	0	1	4	3	5	6	4	5	0	0	0	0	1	0
88647	sgRNA109	sgRNA682	22	23	23	0	0	0	0	6	1	4	3	2	0	0	0	0	0	0
88648	sgRNA109	sgRNA683	30	70	44	0	2	1	9	16	5	16	11	19	0	0	0	0	0	0
88649	sgRNA109	sgRNA684	30	56	47	2	0	0	13	20	13	16	25	32	0	0	0	0	0	0
88650	sgRNA109	sgRNA685	26	27	28	0	0	0	5	3	10	20	9	16	0	0	0	1	0	0
88651	sgRNA109	sgRNA686	25	24	36	1	0	0	13	11	7	16	3	7	0	0	0	0	0	0
88652	sgRNA109	sgRNA687	36	37	41	0	0	0	9	5	15	14	1	9	0	0	1	2	0	0
88653	sgRNA109	sgRNA688	24	36	20	1	1	0	8	4	9	16	6	18	0	0	0	0	0	0
88654	sgRNA109	sgRNA689	41	38	38	1	0	0	19	25	10	19	20	28	0	0	0	0	0	0
88655	sgRNA109	sgRNA690	19	22	26	0	0	0	7	15	12	10	8	17	0	0	0	1	0	0
88656	sgRNA109	sgRNA691	43	49	36	0	0	0	7	13	9	8	9	13	1	2	0	2	0	0
88657	sgRNA109	sgRNA692	38	54	33	0	0	0	3	7	9	7	4	10	0	0	0	0	0	0
88658	sgRNA109	sgRNA693	31	22	26	0	2	0	0	1	8	17	2	8	1	0	0	1	0	0
88659	sgRNA109	sgRNA694	24	19	14	0	0	0	15	9	4	2	6	5	0	0	0	0	0	0
88660	sgRNA109	sgRNA695	16	13	10	0	0	0	5	8	1	18	1	4	0	0	0	3	0	0
88661	sgRNA109	sgRNA696	17	26	13	1	0	0	7	6	9	11	2	3	0	2	0	1	0	0
88662	sgRNA109	sgRNA697	11	34	25	0	0	0	4	6	5	11	9	12	1	0	0	0	0	0
88663	sgRNA109	sgRNA698	25	25	22	0	0	0	8	15	6	11	16	15	0	0	0	0	0	0
88664	sgRNA109	sgRNA699	6	14	14	0	0	0	3	6	0	3	5	3	0	0	0	0	0	0
88665	sgRNA109	sgRNA700	11	11	14	0	0	0	3	7	2	7	6	9	0	0	0	0	0	0
88666	sgRNA109	sgRNA701	29	36	24	0	0	0	10	4	6	6	14	15	0	0	0	0	0	0
88667	sgRNA109	sgRNA702	11	23	15	0	0	0	1	5	5	7	9	13	0	0	0	0	0	0
88668	sgRNA109	sgRNA703	15	15	21	0	0	0	4	8	5	14	7	11	0	0	1	0	0	0
88669	sgRNA109	sgRNA704	18	37	20	0	0	0	6	15	10	19	9	18	0	1	0	0	0	0
88670	sgRNA109	sgRNA705	21	22	16	0	0	0	12	4	4	9	7	12	0	0	0	0	0	0
88671	sgRNA109	sgRNA706	17	24	16	0	0	0	1	6	5	16	8	19	0	0	0	1	2	0
88672	sgRNA109	sgRNA707	56	48	43	0	0	0	17	20	7	15	15	19	0	0	1	0	0	0
88673	sgRNA109	sgRNA708	9	13	16	0	0	0	7	12	4	3	0	1	0	0	0	1	0	0
88674	sgRNA109	sgRNA709	13	22	14	0	0	0	4	6	11	7	9	8	0	0	1	0	0	0
88675	sgRNA109	sgRNA710	5	15	16	0	0	0	0	2	3	7	3	1	0	0	0	0	0	0
88676	sgRNA109	sgRNA711	22	35	37	1	0	1	13	16	34	39	6	12	0	2	0	0	0	0
88677	sgRNA109	sgRNA712	18	18	19	0	0	0	3	1	3	12	12	18	0	0	0	0	0	0
88678	sgRNA109	sgRNA713	34	28	43	0	0	0	5	15	10	13	3	14	0	1	0	0	0	0
88679	sgRNA109	sgRNA714	23	43	28	0	0	0	9	15	5	11	6	13	0	0	0	0	0	0
88680	sgRNA109	sgRNA715	25	38	30	0	0	0	9	13	4	2	6	7	0	0	0	0	0	0
88681	sgRNA109	sgRNA716	20	19	30	0	0	0	16	16	5	3	10	9	0	0	0	0	0	0
88682	sgRNA109	sgRNA717	22	21	18	0	0	0	4	4	5	23	5	6	0	0	0	0	0	0
88683	sgRNA109	sgRNA718	17	23	18	0	0	0	4	8	1	7	7	6	0	0	0	0	0	0
88684	sgRNA109	sgRNA719	21	16	15	0	0	0	13	12	4	11	7	5	0	0	0	0	0	0
88685	sgRNA109	sgRNA720	31	34	35	0	0	0	10	2	11	5	5	10	0	0	0	0	0	0
88686	sgRNA109	sgRNA721	16	21	20	0	0	0	2	10	2	5	8	4	0	0	0	0	0	1
88687	sgRNA109	sgRNA722	8	13	6	0	0	0	10	13	6	11	0	11	0	0	0	0	1	0
88688	sgRNA109	sgRNA723	29	46	49	0	0	0	7	18	14	21	12	17	0	0	0	0	0	0
88689	sgRNA109	sgRNA724	18	27	20	0	0	0	1	4	2	16	7	12	0	0	0	0	0	0
88690	sgRNA109	sgRNA725	12	20	21	0	0	0	0	9	9	5	11	19	0	0	0	0	0	0
88691	sgRNA109	sgRNA726	29	34	29	0	0	0	4	9	14	15	5	12	0	0	0	0	0	0
88692	sgRNA109	sgRNA727	10	10	8	0	0	0	1	3	5	5	1	4	0	0	0	1	0	0
88693	sgRNA109	sgRNA728	10	22	16	0	0	0	4	4	2	4	6	4	0	0	0	0	0	0
88694	sgRNA109	sgRNA729	32	25	46	0	2	0	6	11	8	9	8	30	0	0	0	0	0	0
88695	sgRNA109	sgRNA730	24	22	21	0	0	0	5	6	7	5	10	16	1	0	0	0	0	0
88696	sgRNA109	sgRNA731	27	39	56	0	1	1	12	24	6	29	17	29	0	0	0	0	0	1
88697	sgRNA109	sgRNA732	19	35	28	0	0	0	5	10	3	19	14	19	0	0	0	0	1	1
88698	sgRNA109	sgRNA733	43	34	38	0	0	0	8	12	17	23	10	25	0	1	0	0	0	0
88699	sgRNA109	sgRNA734	67	57	51	1	0	0	28	35	13	18	18	19	0	0	1	1	0	0
88700	sgRNA109	sgRNA735	23	48	42	0	0	0	7	8	9	9	12	22	1	0	0	0	0	1
88701	sgRNA109	sgRNA736	14	20	10	0	0	0	4	6	5	8	10	10	0	0	0	0	0	0
88702	sgRNA109	sgRNA737	46	33	42	1	0	0	12	15	10	15	10	11	0	0	0	0	0	0
88703	sgRNA109	sgRNA738	23	34	36	0	0	0	4	10	6	3	0	10	0	0	0	0	0	1
88704	sgRNA109	sgRNA739	23	38	53	0	0	0	14	17	10	25	11	22	2	0	1	0	0	0
88705	sgRNA109	sgRNA740	43	38	38	0	0	0	11	19	9	12	10	10	0	1	0	1	0	0
88706	sgRNA109	sgRNA741	2	17	10	1	2	0	7	22	8	12	5	15	0	4	3	3	0	0
88707	sgRNA109	sgRNA742	16	25	23	0	1	0	11	14	3	5	4	8	0	0	0	0	0	0
88708	sgRNA109	sgRNA743	8	11	7	0	0	1	2	5	5	6	0	1	0	0	0	0	0	0
88709	sgRNA109	sgRNA744	23	41	25	1	1	0	6	14	2	2	12	4	0	0	0	0	0	0
88710	sgRNA109	sgRNA745	28	36	26	1	0	0	14	11	11	16	16	24	1	0	0	0	0	0
88711	sgRNA109	sgRNA746	13	15	9	0	0	0	5	14	4	12	3	5	0	0	0	1	0	0
88712	sgRNA109	sgRNA747	9	11	17	0	0	0	1	3	3	3	3	8	0	0	0	0	0	0
88713	sgRNA109	sgRNA748	28	17	33	0	0	0	4	6	7	6	4	3	0	1	0	0	0	0
88714	sgRNA109	sgRNA749	34	34	37	0	0	0	5	21	2	7	14	19	0	2	0	0	0	0
88715	sgRNA109	sgRNA750	31	36	27	0	0	0	3	4	4	10	13	9	0	0	0	0	0	0
88716	sgRNA109	sgRNA751	14	25	15	0	0	0	2	2	2	3	5	10	0	0	0	0	0	0
88717	sgRNA109	sgRNA752	30	28	30	0	0	0	2	12	6	15	16	14	0	1	0	0	0	0
88718	sgRNA109	sgRNA753	23	34	30	0	0	0	8	11	5	19	23	23	0	0	1	0	0	0
88719	sgRNA109	sgRNA754	29	16	21	0	0	0	6	4	9	13	2	6	0	0	0	0	0	0
88720	sgRNA109	sgRNA755	20	30	28	0	0	0	5	7	4	3	6	11	0	0	0	0	0	0
88721	sgRNA109	sgRNA756	44	57	30	0	0	0	21	45	12	22	6	22	0	0	0	0	0	0
88722	sgRNA109	sgRNA757	24	21	19	0	0	0	16	22	10	18	18	15	0	0	0	0	0	0
88723	sgRNA109	sgRNA758	9	29	22	0	0	0	4	3	4	12	6	21	0	0	0	0	1	0
88724	sgRNA109	sgRNA759	26	43	36	1	0	0	9	15	3	8	14	14	0	0	0	0	0	0
88725	sgRNA109	sgRNA760	12	20	15	0	0	0	6	12	7	10	4	7	0	0	0	0	0	0
88726	sgRNA109	sgRNA761	26	23	24	0	0	0	10	12	4	8	15	12	0	0	0	0	0	0
88727	sgRNA109	sgRNA762	48	46	43	1	0	0	6	12	4	7	6	13	0	1	0	0	1	0
88728	sgRNA109	sgRNA763	20	30	28	0	0	0	2	12	4	3	4	6	0	0	0	0	0	0
88729	sgRNA109	sgRNA764	22	26	30	0	0	0	7	7	8	5	3	9	0	0	0	0	0	3
88730	sgRNA109	sgRNA765	59	52	55	0	0	0	18	14	21	35	14	28	0	0	0	0	0	0
88731	sgRNA109	sgRNA766	20	15	27	0	0	0	2	2	7	4	4	10	0	0	1	1	0	0
88732	sgRNA109	sgRNA767	36	34	47	0	0	0	7	17	5	11	18	16	0	0	1	0	0	0
88733	sgRNA109	sgRNA768	40	31	33	0	0	0	16	15	12	13	9	16	0	0	0	0	0	0
88734	sgRNA109	sgRNA769	11	20	12	0	0	0	1	5	3	1	6	6	0	0	0	0	0	0
88735	sgRNA109	sgRNA770	54	53	52	0	0	0	4	11	4	3	13	34	0	0	0	0	0	0
88736	sgRNA109	sgRNA771	14	12	14	0	0	0	2	6	4	9	9	16	0	0	0	0	0	0
88737	sgRNA109	sgRNA772	16	27	16	0	0	0	5	12	7	27	3	12	0	0	0	2	0	0
88738	sgRNA109	sgRNA773	13	15	18	0	0	1	7	9	3	3	0	7	0	0	0	0	0	0
88739	sgRNA109	sgRNA774	8	8	17	0	0	0	4	11	11	17	4	8	0	0	0	0	0	0
88740	sgRNA109	sgRNA775	12	3	4	0	0	1	1	1	4	7	4	10	0	0	0	0	0	0
88741	sgRNA109	sgRNA776	12	15	10	0	0	0	3	11	3	5	6	13	0	0	0	0	0	0
88742	sgRNA109	sgRNA777	26	35	31	0	0	0	5	15	9	16	5	11	0	0	0	0	0	1
88743	sgRNA109	sgRNA778	8	9	5	0	0	0	2	9	1	4	3	6	0	0	0	0	0	0
88744	sgRNA109	sgRNA779	28	22	26	0	0	0	8	10	13	27	10	9	0	0	0	0	0	0
88745	sgRNA109	sgRNA780	43	35	29	0	0	0	11	20	5	14	7	9	0	0	0	0	0	0
88746	sgRNA109	sgRNA781	31	43	39	0	0	0	4	6	4	8	16	16	0	0	0	0	0	0
88747	sgRNA109	sgRNA782	7	3	6	0	0	0	3	6	2	1	2	2	0	0	0	0	0	0
88748	sgRNA109	sgRNA783	45	49	48	0	0	0	11	14	8	7	23	26	0	0	0	0	0	0
88749	sgRNA109	sgRNA784	4	2	7	0	0	0	1	3	0	2	3	0	0	0	0	0	0	0
88750	sgRNA109	sgRNA785	8	11	19	0	0	0	3	6	1	2	1	0	0	0	0	0	0	0
88751	sgRNA109	sgRNA786	25	12	15	0	0	0	2	1	4	4	12	21	0	0	0	0	0	0
88752	sgRNA109	sgRNA787	15	25	33	0	0	0	11	8	3	6	7	16	0	0	0	0	1	0
88753	sgRNA109	sgRNA788	28	47	36	0	1	0	9	14	7	10	13	14	0	0	0	0	0	0
88754	sgRNA109	sgRNA789	15	23	15	0	1	0	1	5	0	10	5	3	0	0	0	1	0	0
88755	sgRNA109	sgRNA790	33	38	39	0	0	0	5	9	7	13	7	11	0	0	0	0	0	1
88756	sgRNA109	sgRNA791	12	6	8	0	0	0	5	5	2	0	3	4	0	0	0	0	0	0
88757	sgRNA109	sgRNA792	33	29	29	0	0	0	3	7	4	8	1	6	0	0	0	0	0	0
88758	sgRNA109	sgRNA793	19	24	35	0	0	0	3	9	9	12	6	3	0	0	0	1	0	0
88759	sgRNA109	sgRNA794	28	25	20	0	0	0	8	9	4	8	6	9	0	0	0	0	0	0
88760	sgRNA109	sgRNA795	20	24	17	0	0	0	4	10	4	12	8	18	0	0	0	0	0	0
88761	sgRNA109	sgRNA796	5	11	7	0	0	0	4	2	3	5	0	6	0	0	0	0	0	0
88762	sgRNA109	sgRNA797	18	10	14	0	0	0	7	8	1	5	6	8	0	0	0	0	0	0
88763	sgRNA109	sgRNA798	18	32	25	0	1	0	7	8	10	19	15	25	0	0	0	1	0	0
88764	sgRNA109	sgRNA799	19	11	10	0	0	0	3	14	1	4	3	12	0	0	0	1	0	0
88765	sgRNA109	sgRNA800	24	29	23	0	0	0	6	7	6	18	1	4	0	0	0	0	0	0
88766	sgRNA109	sgRNA801	24	20	27	0	0	1	1	6	1	4	3	13	0	0	0	0	0	0
88767	sgRNA109	sgRNA802	11	22	18	0	0	0	3	8	3	12	3	7	0	0	0	0	0	0
88768	sgRNA109	sgRNA803	29	22	17	0	0	0	7	12	3	8	4	8	0	0	0	1	0	0
88769	sgRNA109	sgRNA804	36	30	19	0	0	0	11	16	14	5	14	18	0	0	0	0	0	0
88770	sgRNA109	sgRNA805	14	22	32	0	0	0	1	5	5	9	8	9	0	1	0	0	0	0
88771	sgRNA109	sgRNA806	20	22	17	0	0	0	15	23	21	34	10	19	0	0	0	0	1	0
88772	sgRNA109	sgRNA807	10	26	9	0	0	0	5	4	3	7	3	5	0	0	0	0	0	0
88773	sgRNA109	sgRNA808	19	28	21	1	0	0	8	21	4	7	8	19	0	0	0	1	0	0
88774	sgRNA109	sgRNA809	50	40	29	0	0	0	13	17	15	21	16	26	0	0	0	0	0	0
88775	sgRNA109	sgRNA810	24	28	18	0	0	0	7	4	5	2	5	8	0	0	0	0	0	0
88776	sgRNA109	sgRNA811	17	23	17	1	0	0	11	10	0	2	6	8	1	1	0	1	0	0
88777	sgRNA109	sgRNA812	7	9	6	0	0	0	2	4	10	16	7	2	1	1	0	0	0	0
88778	sgRNA109	sgRNA813	19	19	28	0	0	0	4	4	2	12	6	5	0	1	0	1	0	0
88779	sgRNA109	sgRNA814	7	8	7	0	0	0	1	3	5	8	3	0	0	0	0	0	0	0
88780	sgRNA109	sgRNA815	67	77	76	0	0	1	28	24	19	25	23	36	0	0	0	0	0	0
88781	sgRNA109	sgRNA816	19	23	23	0	0	0	4	7	4	6	1	9	0	0	0	0	0	0
88782	sgRNA109	sgRNA817	17	25	17	0	0	0	3	5	3	5	4	6	0	0	0	0	0	0
88783	sgRNA109	sgRNA818	22	36	12	0	0	0	7	11	15	13	12	15	0	0	0	0	0	0
88784	sgRNA109	sgRNA819	28	44	30	0	1	0	8	12	11	23	20	25	0	0	0	1	0	1
88785	sgRNA109	sgRNA820	8	16	24	0	0	0	8	12	7	11	3	13	1	0	0	0	0	2
88786	sgRNA109	sgRNA821	5	11	9	0	0	0	1	4	6	7	3	1	0	0	0	0	0	0
88787	sgRNA109	sgRNA822	20	30	20	0	0	0	4	9	0	2	3	5	0	0	0	0	0	0
88788	sgRNA109	sgRNA823	13	26	11	1	0	0	5	12	9	9	14	12	1	0	0	2	0	0
88789	sgRNA109	sgRNA824	26	32	37	0	0	0	7	16	19	24	17	29	0	1	0	0	0	0
88790	sgRNA109	sgRNA825	11	8	9	1	0	0	12	10	10	14	4	9	0	3	0	0	2	2
88791	sgRNA109	sgRNA826	16	17	12	0	0	0	0	6	5	7	6	6	0	0	0	0	0	0
88792	sgRNA109	sgRNA827	31	27	27	0	0	0	5	10	3	22	11	14	0	0	0	0	0	0
88793	sgRNA109	sgRNA828	18	25	23	0	0	0	7	7	6	7	5	14	0	0	1	0	0	0
88794	sgRNA109	sgRNA829	8	13	14	0	0	0	7	13	11	28	8	5	0	0	0	0	0	0
88795	sgRNA109	sgRNA830	14	7	10	0	0	0	7	9	4	5	3	13	0	1	1	0	0	0
88796	sgRNA109	sgRNA831	17	25	31	1	0	0	3	9	5	9	6	10	0	0	0	0	0	0
88797	sgRNA109	sgRNA832	14	15	7	0	0	0	2	3	0	5	6	3	0	0	0	0	0	0
88798	sgRNA109	sgRNA833	8	23	13	0	0	0	1	2	2	3	0	2	0	0	0	0	0	0
88799	sgRNA109	sgRNA834	27	24	19	0	0	0	8	8	4	3	1	3	0	0	0	0	0	0
88800	sgRNA109	sgRNA835	25	14	24	0	0	0	7	16	1	13	13	22	1	0	0	0	0	1
88801	sgRNA109	sgRNA836	29	27	31	1	0	0	5	17	9	16	14	23	0	0	0	0	0	0
88802	sgRNA109	sgRNA837	8	16	14	0	0	0	14	7	4	7	3	14	0	1	0	0	0	0
88803	sgRNA109	sgRNA838	11	17	16	0	0	0	11	17	10	15	5	7	0	0	0	0	0	0
88804	sgRNA109	sgRNA839	20	17	19	0	0	0	4	9	6	23	7	14	0	1	0	0	0	0
88805	sgRNA109	sgRNA840	13	22	20	0	0	0	1	9	0	6	4	14	0	0	0	2	0	0
88806	sgRNA109	sgRNA841	21	22	31	0	0	0	4	13	7	7	16	20	0	0	0	0	1	0
88807	sgRNA109	sgRNA842	11	33	20	0	0	0	6	4	7	9	7	16	0	0	1	0	0	0
88808	sgRNA109	sgRNA843	8	11	22	0	0	0	1	5	1	5	2	1	0	0	1	0	0	0
88809	sgRNA109	sgRNA844	21	37	36	0	1	0	11	12	18	28	8	7	0	0	0	0	1	0
88810	sgRNA109	sgRNA845	18	13	12	0	0	0	4	1	9	5	9	9	0	0	0	1	0	0
88811	sgRNA109	sgRNA846	25	20	36	0	0	0	5	14	8	14	4	12	0	0	0	0	0	0
88812	sgRNA109	sgRNA847	32	29	21	0	0	0	7	7	14	18	10	9	0	0	0	0	0	0
88813	sgRNA109	sgRNA848	11	22	13	0	0	0	4	13	8	12	6	11	0	0	0	0	0	0
88814	sgRNA109	sgRNA849	10	21	13	0	0	0	2	1	0	2	1	5	0	0	0	0	0	0
88815	sgRNA109	sgRNA850	21	22	25	0	0	0	8	8	8	9	5	8	0	0	0	0	1	0
88816	sgRNA109	sgRNA851	67	38	65	0	0	0	23	23	7	15	5	8	1	0	1	0	0	0
88817	sgRNA109	sgRNA852	8	16	15	0	0	0	7	5	3	9	4	0	0	0	0	0	0	0
88818	sgRNA109	sgRNA853	1	1	1	0	0	0	8	7	10	14	3	7	0	0	0	0	0	0
88819	sgRNA109	sgRNA854	22	22	20	0	0	0	1	4	3	9	2	2	0	0	0	0	0	0
88820	sgRNA109	sgRNA855	14	31	28	0	0	0	7	6	3	9	9	9	0	0	0	0	0	0
88821	sgRNA109	sgRNA856	33	52	20	1	0	0	4	3	13	8	1	0	0	0	0	0	0	0
88822	sgRNA109	sgRNA857	14	18	20	0	1	0	7	8	10	6	1	12	0	0	0	0	0	0
88823	sgRNA109	sgRNA858	24	44	36	0	0	0	8	6	6	7	6	3	0	0	0	0	0	0
88824	sgRNA109	sgRNA859	21	31	26	0	0	0	5	9	1	4	12	19	0	0	0	0	0	0
88825	sgRNA109	sgRNA860	25	45	23	0	0	0	4	18	17	20	21	17	0	0	0	0	0	0
88826	sgRNA109	sgRNA861	22	14	22	0	0	0	11	13	3	8	12	4	0	1	0	1	0	0
88827	sgRNA109	sgRNA862	12	16	14	0	0	1	3	0	0	3	5	15	0	0	0	0	0	0
88828	sgRNA109	sgRNA863	17	19	8	0	0	0	1	11	5	4	8	10	0	0	0	0	0	0
88829	sgRNA109	sgRNA864	22	44	57	0	0	0	3	9	12	12	4	1	0	0	0	0	0	0
88830	sgRNA109	sgRNA865	2	9	3	0	0	0	0	0	1	2	0	1	0	0	0	0	0	0
88831	sgRNA109	sgRNA866	4	3	7	0	0	0	3	4	3	2	3	1	0	0	0	0	0	0
88832	sgRNA109	sgRNA867	0	0	0	0	0	0	0	0	0	0	0	0	0	0	0	0	0	0
88833	sgRNA109	sgRNA868	9	12	14	0	0	0	3	10	2	5	7	17	0	0	0	0	1	0
88834	sgRNA109	sgRNA869	12	16	6	0	0	0	1	4	2	6	2	4	0	0	0	0	0	0
88835	sgRNA110	sgRNA110	110	134	140	259	401	288	2963	2789	2163	1941	2219	2030	4504	3999	4336	4019	3718	3510
88836	sgRNA110	sgRNA111	6	6	7	1	1	5	3	5	4	5	17	11	0	0	0	0	0	0
88837	sgRNA110	sgRNA112	20	20	24	60	75	55	1	4	6	5	4	6	7	19	7	16	7	7
88838	sgRNA110	sgRNA113	9	19	6	39	36	32	5	12	5	11	3	8	5	17	19	26	11	15
88839	sgRNA110	sgRNA114	6	7	6	36	41	16	1	1	3	3	3	4	5	10	1	5	6	8
88840	sgRNA110	sgRNA115	11	12	10	36	21	17	8	12	0	12	3	3	6	22	13	22	19	34
88841	sgRNA110	sgRNA116	23	23	14	52	54	46	0	5	4	4	6	15	15	9	13	24	4	7
88842	sgRNA110	sgRNA117	21	17	15	56	57	48	8	21	3	10	8	9	14	20	20	27	17	27
88843	sgRNA110	sgRNA118	4	10	5	51	14	16	1	2	0	1	1	3	3	15	6	8	4	10
88844	sgRNA110	sgRNA119	14	23	23	37	59	25	3	10	2	7	13	9	23	20	10	17	7	15
88845	sgRNA110	sgRNA120	11	16	16	27	26	37	6	9	4	5	4	5	9	16	2	10	20	33
88846	sgRNA110	sgRNA121	19	26	18	0	0	0	4	11	13	21	9	12	0	1	1	0	0	0
88847	sgRNA110	sgRNA122	5	6	7	0	0	0	0	1	5	10	0	0	0	0	0	0	0	0
88848	sgRNA110	sgRNA123	10	14	10	26	37	29	18	5	4	8	13	14	10	13	9	12	10	7
88849	sgRNA110	sgRNA124	3	11	5	37	26	23	2	1	3	12	4	5	15	13	6	14	4	6
88850	sgRNA110	sgRNA125	19	19	18	48	37	35	11	9	11	22	5	7	13	15	8	22	8	12
88851	sgRNA110	sgRNA126	14	13	12	37	26	24	11	8	1	1	9	8	3	4	9	11	9	13
88852	sgRNA110	sgRNA127	7	9	4	27	29	38	3	4	2	5	1	7	5	9	3	8	6	14
88853	sgRNA110	sgRNA128	7	6	8	42	38	18	1	5	2	0	1	7	10	18	10	27	5	8
88854	sgRNA110	sgRNA129	6	9	1	12	16	13	3	4	6	5	5	1	8	3	7	16	2	4
88855	sgRNA110	sgRNA130	15	24	30	16	7	7	8	20	1	5	21	5	8	4	7	4	4	6
88856	sgRNA110	sgRNA131	15	27	18	71	78	31	5	10	10	8	5	16	10	19	8	6	19	14
88857	sgRNA110	sgRNA132	8	17	12	0	0	0	4	4	6	6	8	10	0	0	0	0	1	0
88858	sgRNA110	sgRNA133	3	6	11	0	0	0	0	11	2	8	1	1	0	0	1	0	0	1
88859	sgRNA110	sgRNA134	6	4	2	0	0	0	4	10	0	2	1	2	0	0	0	0	0	0
88860	sgRNA110	sgRNA135	9	9	12	0	0	0	1	1	2	3	6	8	0	0	0	0	0	0
88861	sgRNA110	sgRNA136	7	3	7	17	21	25	3	5	2	13	2	8	4	16	14	11	7	12
88862	sgRNA110	sgRNA137	3	3	6	24	15	12	1	0	3	2	2	4	2	4	3	4	7	11
88863	sgRNA110	sgRNA138	9	5	5	13	18	4	3	9	0	0	1	3	3	1	6	1	8	6
88864	sgRNA110	sgRNA139	7	16	19	1	0	0	1	3	5	10	5	6	0	0	0	2	0	0
88865	sgRNA110	sgRNA140	3	9	7	16	8	11	0	3	1	2	0	1	4	4	2	17	3	6
88866	sgRNA110	sgRNA141	28	21	16	9	13	12	5	7	7	12	10	12	5	7	12	13	2	5
88867	sgRNA110	sgRNA142	6	13	6	64	27	23	3	14	0	4	1	3	10	17	2	4	6	7
88868	sgRNA110	sgRNA143	19	16	15	55	63	52	3	14	12	15	7	16	17	34	15	27	7	13
88869	sgRNA110	sgRNA144	10	10	14	0	0	0	8	8	5	9	5	10	0	0	0	0	0	0
88870	sgRNA110	sgRNA145	6	12	7	22	24	18	4	13	3	9	10	7	15	24	6	11	5	6
88871	sgRNA110	sgRNA146	5	1	3	2	5	7	0	3	2	1	4	3	1	5	2	4	0	4
88872	sgRNA110	sgRNA147	6	5	5	14	9	13	4	8	2	0	2	3	7	4	1	5	0	0
88873	sgRNA110	sgRNA148	22	20	26	2	1	0	3	6	4	3	3	5	1	2	3	5	0	1
88874	sgRNA110	sgRNA149	24	14	13	34	63	47	11	11	3	8	8	10	11	19	22	24	9	22
88875	sgRNA110	sgRNA150	10	7	9	4	1	2	6	2	2	8	5	7	6	5	6	21	7	12
88876	sgRNA110	sgRNA151	3	2	8	0	0	0	3	4	2	3	2	5	0	0	0	0	0	0
88877	sgRNA110	sgRNA152	28	45	34	116	113	102	8	6	4	10	10	24	13	25	9	17	4	13
88878	sgRNA110	sgRNA153	2	6	4	11	8	9	4	2	2	4	2	5	4	4	9	4	4	6
88879	sgRNA110	sgRNA154	2	4	3	3	5	2	2	6	2	6	4	5	0	9	1	2	3	2
88880	sgRNA110	sgRNA155	8	4	4	18	15	14	6	7	2	6	10	6	13	35	15	20	12	20
88881	sgRNA110	sgRNA156	3	4	7	8	14	23	1	2	0	1	0	4	0	8	6	12	1	3
88882	sgRNA110	sgRNA157	7	7	1	17	25	10	2	3	6	8	0	0	18	19	6	13	4	3
88883	sgRNA110	sgRNA158	6	10	4	26	21	21	5	11	3	5	0	1	3	3	6	5	7	17
88884	sgRNA110	sgRNA159	19	19	20	52	54	41	1	1	1	7	13	12	6	7	14	19	2	13
88885	sgRNA110	sgRNA160	11	28	25	54	25	26	0	3	4	19	4	12	10	18	7	4	5	4
88886	sgRNA110	sgRNA161	9	14	20	31	48	57	16	16	2	7	7	9	22	48	18	63	9	24
88887	sgRNA110	sgRNA162	13	17	4	24	31	23	4	1	3	0	2	9	9	10	1	6	6	5
88888	sgRNA110	sgRNA163	15	16	15	38	24	33	5	10	4	8	3	7	8	10	8	15	2	6
88889	sgRNA110	sgRNA164	19	29	21	67	63	74	0	5	17	27	6	18	18	27	13	43	3	14
88890	sgRNA110	sgRNA165	3	4	7	21	14	7	1	7	5	1	0	1	3	1	1	9	8	13
88891	sgRNA110	sgRNA166	17	9	10	11	21	18	5	8	3	4	2	18	8	10	13	16	11	13
88892	sgRNA110	sgRNA167	15	11	7	0	1	0	4	10	5	9	10	11	1	0	1	0	0	0
88893	sgRNA110	sgRNA168	4	4	5	21	13	13	4	4	0	1	3	3	2	7	9	15	7	10
88894	sgRNA110	sgRNA169	16	22	14	39	55	28	2	10	7	7	11	7	23	30	11	17	6	8
88895	sgRNA110	sgRNA170	27	35	34	80	101	78	7	14	6	6	9	22	20	27	14	23	16	23
88896	sgRNA110	sgRNA171	8	17	10	1	0	0	2	1	9	8	4	1	2	0	2	0	0	0
88897	sgRNA110	sgRNA172	13	9	19	27	15	20	7	12	4	8	3	2	2	11	11	9	4	6
88898	sgRNA110	sgRNA173	15	16	14	56	46	32	2	6	1	1	2	7	4	12	7	17	3	11
88899	sgRNA110	sgRNA174	15	7	19	53	54	17	6	5	11	10	6	7	13	17	5	8	7	11
88900	sgRNA110	sgRNA175	6	9	2	14	20	13	0	2	3	4	0	2	12	31	7	9	5	10
88901	sgRNA110	sgRNA176	13	12	20	22	30	11	3	4	6	12	5	4	11	31	5	8	10	11
88902	sgRNA110	sgRNA177	11	21	8	40	36	46	3	7	3	3	4	9	12	5	1	8	7	6
88903	sgRNA110	sgRNA178	11	7	16	42	31	30	0	4	2	3	12	10	8	18	9	18	4	14
88904	sgRNA110	sgRNA179	8	14	11	65	54	59	3	3	2	2	6	7	4	7	14	17	7	11
88905	sgRNA110	sgRNA180	15	28	15	48	37	70	11	23	9	15	20	21	20	18	21	22	10	12
88906	sgRNA110	sgRNA181	6	8	4	17	11	5	4	8	3	3	4	4	8	15	2	9	4	16
88907	sgRNA110	sgRNA182	22	27	35	80	81	76	2	9	2	7	8	5	24	24	16	8	5	12
88908	sgRNA110	sgRNA183	1	11	9	18	8	5	3	11	3	2	8	13	2	5	9	19	4	12
88909	sgRNA110	sgRNA184	9	13	13	35	26	17	7	16	4	5	5	7	7	14	18	24	11	18
88910	sgRNA110	sgRNA185	14	19	18	42	50	39	11	10	10	14	10	12	8	24	6	14	10	18
88911	sgRNA110	sgRNA186	10	10	11	35	27	38	1	3	8	27	2	5	4	7	9	11	9	12
88912	sgRNA110	sgRNA187	2	2	9	2	3	1	8	13	4	5	3	6	0	0	0	0	0	0
88913	sgRNA110	sgRNA188	14	21	10	54	49	44	2	6	4	10	0	2	14	19	3	8	8	16
88914	sgRNA110	sgRNA189	9	15	8	61	25	33	2	10	2	3	2	5	3	17	19	26	7	8
88915	sgRNA110	sgRNA190	6	18	9	44	37	19	4	5	7	14	6	5	10	25	10	16	11	22
88916	sgRNA110	sgRNA191	11	23	20	0	1	1	8	11	8	15	11	20	1	1	3	6	3	8
88917	sgRNA110	sgRNA192	24	34	46	131	112	77	9	12	14	12	2	7	32	37	24	29	31	48
88918	sgRNA110	sgRNA193	5	10	6	36	36	38	7	18	7	7	3	9	7	10	6	8	2	4
88919	sgRNA110	sgRNA194	16	20	7	1	1	0	4	8	9	14	8	9	0	0	0	0	0	0
88920	sgRNA110	sgRNA195	11	8	3	34	42	21	6	7	3	6	7	4	11	10	6	8	11	13
88921	sgRNA110	sgRNA196	15	13	10	33	28	30	3	14	7	20	8	7	12	30	11	14	3	16
88922	sgRNA110	sgRNA197	25	34	28	6	8	1	17	27	21	22	24	33	1	3	3	2	3	12
88923	sgRNA110	sgRNA198	14	19	13	43	69	27	1	7	1	10	2	3	8	19	10	11	10	13
88924	sgRNA110	sgRNA199	23	24	17	50	65	47	6	7	4	8	5	7	8	10	13	30	11	20
88925	sgRNA110	sgRNA200	6	8	5	14	22	14	3	5	3	1	8	7	11	22	1	0	2	7
88926	sgRNA110	sgRNA201	10	29	21	8	0	8	12	14	8	8	15	17	3	6	4	5	0	4
88927	sgRNA110	sgRNA202	33	43	37	115	122	120	15	19	2	9	2	10	9	40	16	26	26	23
88928	sgRNA110	sgRNA203	2	6	6	21	30	32	7	6	11	12	9	19	7	24	28	48	31	27
88929	sgRNA110	sgRNA204	26	26	27	70	44	47	9	9	6	10	6	8	14	22	8	28	8	7
88930	sgRNA110	sgRNA205	15	16	21	56	27	28	3	7	6	6	4	13	13	19	7	27	6	16
88931	sgRNA110	sgRNA206	13	13	16	11	18	17	5	3	3	4	10	5	4	12	8	3	2	5
88932	sgRNA110	sgRNA207	14	18	19	47	33	37	3	6	7	13	4	12	3	10	10	9	10	14
88933	sgRNA110	sgRNA208	0	0	2	9	18	21	1	1	1	5	4	5	1	8	4	10	1	3
88934	sgRNA110	sgRNA209	12	21	11	1	0	0	7	5	3	7	8	11	0	2	1	1	0	0
88935	sgRNA110	sgRNA210	3	7	2	23	16	19	2	4	6	11	1	0	10	25	14	23	8	17
88936	sgRNA110	sgRNA211	7	11	5	31	32	35	7	2	4	10	5	7	29	30	6	9	26	22
88937	sgRNA110	sgRNA212	13	18	15	42	57	31	3	17	7	6	6	4	12	13	14	34	9	11
88938	sgRNA110	sgRNA213	11	10	16	62	62	48	7	16	8	8	4	8	7	22	16	15	7	24
88939	sgRNA110	sgRNA214	18	22	21	66	86	53	3	4	8	12	8	10	5	8	0	10	14	18
88940	sgRNA110	sgRNA215	20	22	17	72	63	45	6	8	6	5	19	20	7	11	16	16	7	16
88941	sgRNA110	sgRNA216	9	23	17	26	37	14	1	10	1	4	6	17	4	3	0	2	3	1
88942	sgRNA110	sgRNA217	33	26	23	74	71	56	9	11	18	18	11	19	18	40	23	31	8	15
88943	sgRNA110	sgRNA218	27	27	16	50	81	48	3	14	8	12	7	6	5	11	22	30	10	29
88944	sgRNA110	sgRNA219	17	37	30	96	96	66	6	9	11	16	15	17	19	27	21	57	13	24
88945	sgRNA110	sgRNA220	7	14	9	1	0	0	8	12	7	19	6	6	0	1	0	0	0	1
88946	sgRNA110	sgRNA221	9	11	5	23	18	22	2	8	4	12	5	5	22	33	24	45	3	6
88947	sgRNA110	sgRNA222	3	8	8	0	0	0	1	10	2	0	3	4	1	0	2	0	1	2
88948	sgRNA110	sgRNA223	25	19	17	90	70	66	4	10	3	3	11	10	12	29	13	32	13	25
88949	sgRNA110	sgRNA224	30	34	24	64	74	61	7	12	16	17	10	6	22	25	25	31	7	22
88950	sgRNA110	sgRNA225	12	19	18	74	48	51	3	8	10	12	7	21	22	23	24	26	19	25
88951	sgRNA110	sgRNA226	4	10	9	10	11	16	0	3	1	2	2	1	4	8	7	10	11	19
88952	sgRNA110	sgRNA227	15	10	27	55	35	38	6	4	13	14	15	14	25	29	13	16	8	22
88953	sgRNA110	sgRNA228	19	12	10	0	0	0	2	12	8	10	9	10	0	0	0	0	0	0
88954	sgRNA110	sgRNA229	9	5	7	25	28	25	5	8	1	3	2	3	5	27	9	19	13	24
88955	sgRNA110	sgRNA230	8	2	6	18	8	14	3	4	1	5	0	0	2	9	6	7	0	4
88956	sgRNA110	sgRNA231	8	12	14	29	49	23	2	3	4	6	2	2	5	11	5	11	11	6
88957	sgRNA110	sgRNA232	4	15	9	9	5	6	3	9	2	2	5	7	1	4	4	6	7	5
88958	sgRNA110	sgRNA233	6	11	5	47	24	32	15	8	4	9	10	18	22	16	4	15	28	18
88959	sgRNA110	sgRNA234	18	23	22	72	47	43	16	19	9	12	11	11	10	10	1	8	11	21
88960	sgRNA110	sgRNA235	6	8	9	29	22	17	1	3	3	5	5	1	6	3	0	3	2	5
88961	sgRNA110	sgRNA236	5	16	13	50	45	50	2	4	9	14	7	13	5	8	22	24	9	18
88962	sgRNA110	sgRNA237	13	13	14	29	56	37	4	9	3	6	10	13	10	16	23	28	20	19
88963	sgRNA110	sgRNA238	20	14	23	79	58	59	7	13	4	6	12	16	12	9	9	12	7	7
88964	sgRNA110	sgRNA239	15	18	13	1	10	8	5	9	4	7	6	11	6	10	2	2	0	2
88965	sgRNA110	sgRNA240	11	9	6	10	4	1	1	11	2	3	4	16	1	6	2	4	5	3
88966	sgRNA110	sgRNA241	8	8	6	52	19	28	3	6	3	1	10	8	13	19	14	16	15	17
88967	sgRNA110	sgRNA242	15	15	10	27	45	35	6	9	5	2	6	6	15	19	17	19	5	5
88968	sgRNA110	sgRNA243	4	9	16	36	26	23	6	9	5	5	6	6	15	12	6	17	14	21
88969	sgRNA110	sgRNA244	27	17	18	1	0	0	6	13	16	6	15	32	0	3	0	2	1	0
88970	sgRNA110	sgRNA245	14	18	15	35	55	31	3	5	9	9	9	13	12	12	10	10	11	10
88971	sgRNA110	sgRNA246	17	18	7	0	0	0	7	11	5	11	6	12	0	1	2	0	1	0
88972	sgRNA110	sgRNA247	16	14	8	0	1	1	8	11	8	4	6	9	0	1	1	1	1	1
88973	sgRNA110	sgRNA248	0	8	0	6	1	1	1	0	0	1	2	0	1	4	1	3	0	2
88974	sgRNA110	sgRNA249	0	2	1	5	2	3	13	11	6	18	4	6	7	7	3	7	1	0
88975	sgRNA110	sgRNA250	4	8	6	33	27	21	11	16	8	6	5	10	11	17	17	27	4	3
88976	sgRNA110	sgRNA251	11	9	11	30	28	41	3	5	2	3	2	7	4	7	2	3	5	10
88977	sgRNA110	sgRNA252	10	9	7	34	21	11	1	1	2	2	5	4	3	7	9	10	4	7
88978	sgRNA110	sgRNA253	30	39	27	0	0	0	6	13	11	12	4	15	0	0	0	0	0	0
88979	sgRNA110	sgRNA254	7	13	6	0	1	0	1	5	2	6	4	7	0	0	3	1	1	1
88980	sgRNA110	sgRNA255	4	18	5	12	11	17	0	3	4	9	4	2	8	9	5	5	2	2
88981	sgRNA110	sgRNA256	13	25	14	62	40	45	7	15	20	42	4	17	26	49	12	35	25	31
88982	sgRNA110	sgRNA257	14	10	19	46	45	45	12	6	7	17	7	20	9	16	7	16	11	28
88983	sgRNA110	sgRNA258	33	41	30	98	94	61	8	6	5	11	10	12	26	32	9	20	18	31
88984	sgRNA110	sgRNA259	2	17	14	1	0	0	2	3	3	5	2	2	0	0	0	0	0	0
88985	sgRNA110	sgRNA260	9	9	5	21	29	30	2	0	3	2	2	3	3	4	8	5	5	3
88986	sgRNA110	sgRNA261	14	14	5	52	59	45	1	4	6	16	7	7	8	6	9	25	10	10
88987	sgRNA110	sgRNA262	2	5	2	7	7	3	0	0	0	4	1	3	3	7	6	4	2	12
88988	sgRNA110	sgRNA263	14	18	18	56	38	27	4	2	7	14	15	19	24	25	13	26	5	10
88989	sgRNA110	sgRNA264	11	18	17	32	38	42	3	3	2	6	8	9	8	7	7	7	6	9
88990	sgRNA110	sgRNA265	10	13	13	29	23	18	2	7	3	5	2	4	6	15	15	8	10	16
88991	sgRNA110	sgRNA266	19	19	15	49	42	35	5	11	5	15	4	5	13	15	13	10	5	11
88992	sgRNA110	sgRNA267	17	27	18	45	54	45	7	23	11	13	16	22	38	45	21	23	21	29
88993	sgRNA110	sgRNA268	17	24	21	19	28	26	6	3	7	12	13	6	13	17	11	16	5	11
88994	sgRNA110	sgRNA269	15	4	11	0	0	0	2	1	3	2	9	13	0	2	0	0	0	0
88995	sgRNA110	sgRNA270	13	11	10	0	0	1	3	7	7	13	5	8	0	2	0	1	2	0
88996	sgRNA110	sgRNA271	11	18	4	36	42	34	9	13	4	9	6	6	17	17	29	29	9	12
88997	sgRNA110	sgRNA272	15	21	20	46	38	37	1	5	3	8	7	9	9	18	6	25	9	7
88998	sgRNA110	sgRNA273	19	16	31	90	72	68	3	9	4	5	10	4	16	31	6	18	8	9
88999	sgRNA110	sgRNA274	12	20	8	36	31	22	2	2	1	4	3	2	1	6	3	4	8	9
89000	sgRNA110	sgRNA275	20	25	13	1	0	0	6	8	1	8	5	5	1	1	0	0	0	0
89001	sgRNA110	sgRNA276	17	14	11	54	50	30	5	4	3	6	4	8	15	9	6	9	10	18
89002	sgRNA110	sgRNA277	12	7	6	21	23	19	1	6	6	9	3	8	6	5	7	13	1	1
89003	sgRNA110	sgRNA278	26	38	28	77	70	65	5	9	3	6	12	13	9	21	14	14	12	14
89004	sgRNA110	sgRNA279	19	21	29	80	57	53	6	8	4	14	9	15	26	27	13	20	21	13
89005	sgRNA110	sgRNA280	8	16	22	43	31	36	2	12	4	7	10	14	28	32	13	23	16	28
89006	sgRNA110	sgRNA281	7	5	7	19	23	14	3	8	4	5	3	7	18	23	9	11	5	8
89007	sgRNA110	sgRNA282	22	17	15	1	0	0	9	9	3	3	5	16	0	0	0	0	0	0
89008	sgRNA110	sgRNA283	18	27	25	0	0	0	10	10	4	8	6	9	0	0	0	1	0	0
89009	sgRNA110	sgRNA284	12	11	8	10	20	10	4	8	7	11	7	6	5	8	6	4	5	11
89010	sgRNA110	sgRNA285	26	24	17	15	15	16	9	17	6	9	3	15	15	7	9	18	7	15
89011	sgRNA110	sgRNA286	11	23	19	0	0	1	5	11	17	13	10	7	0	4	1	3	1	1
89012	sgRNA110	sgRNA287	9	7	9	0	0	0	2	1	3	8	2	8	0	0	0	0	0	0
89013	sgRNA110	sgRNA288	16	12	8	3	11	5	6	21	2	5	3	4	0	4	3	3	2	0
89014	sgRNA110	sgRNA289	16	12	13	27	28	43	9	20	11	16	7	17	16	20	15	16	12	19
89015	sgRNA110	sgRNA290	17	9	14	40	34	32	5	7	6	12	10	19	18	28	16	28	14	24
89016	sgRNA110	sgRNA291	30	35	25	76	69	72	7	10	11	18	13	13	19	36	23	52	22	33
89017	sgRNA110	sgRNA292	15	29	28	56	56	51	4	9	9	32	7	12	17	25	22	35	6	7
89018	sgRNA110	sgRNA293	18	10	17	35	39	33	9	20	2	5	5	8	9	20	2	9	14	23
89019	sgRNA110	sgRNA294	8	7	10	4	1	3	5	6	7	7	9	8	3	3	6	6	0	1
89020	sgRNA110	sgRNA295	16	21	23	77	60	69	1	4	6	7	8	14	17	21	10	31	11	14
89021	sgRNA110	sgRNA296	4	14	14	50	53	29	6	10	4	9	5	12	3	10	14	14	10	22
89022	sgRNA110	sgRNA297	16	10	11	57	42	32	9	11	9	10	6	13	19	24	9	19	11	14
89023	sgRNA110	sgRNA298	14	16	11	39	49	40	7	4	3	1	0	4	17	19	1	5	6	14
89024	sgRNA110	sgRNA299	5	5	10	19	25	16	1	3	11	13	1	5	7	8	7	4	11	29
89025	sgRNA110	sgRNA300	16	21	26	78	63	43	4	6	5	10	14	17	16	21	15	20	26	40
89026	sgRNA110	sgRNA301	3	4	8	26	12	11	1	2	5	8	4	12	12	8	6	11	2	5
89027	sgRNA110	sgRNA302	9	6	10	0	0	0	6	7	1	2	8	15	0	0	0	0	0	0
89028	sgRNA110	sgRNA303	9	10	22	0	0	0	14	15	7	9	14	25	0	1	0	0	0	2
89029	sgRNA110	sgRNA304	25	24	25	47	50	53	5	6	3	8	6	7	35	43	18	18	18	23
89030	sgRNA110	sgRNA305	13	21	16	57	67	53	11	12	3	13	17	23	23	18	24	22	12	13
89031	sgRNA110	sgRNA306	11	12	12	39	43	33	8	10	3	2	6	12	10	13	14	20	11	12
89032	sgRNA110	sgRNA307	5	9	11	31	33	24	3	1	2	1	5	15	0	3	8	7	2	1
89033	sgRNA110	sgRNA308	4	6	11	31	29	18	1	2	3	1	4	6	12	24	9	11	9	16
89034	sgRNA110	sgRNA309	7	11	13	32	28	21	5	7	3	3	5	3	17	24	11	11	7	19
89035	sgRNA110	sgRNA310	5	11	6	17	22	17	2	6	0	8	5	12	4	12	15	14	6	12
89036	sgRNA110	sgRNA311	27	17	18	56	79	43	7	6	2	6	8	4	10	21	6	9	4	12
89037	sgRNA110	sgRNA312	10	20	22	47	59	38	3	5	8	11	4	6	11	24	7	5	6	8
89038	sgRNA110	sgRNA313	13	20	10	19	15	19	3	4	1	5	4	3	6	7	3	8	16	11
89039	sgRNA110	sgRNA314	2	9	2	20	16	17	1	4	2	4	3	6	8	12	6	6	7	9
89040	sgRNA110	sgRNA315	22	9	20	0	0	0	14	15	5	15	8	21	0	1	0	0	0	0
89041	sgRNA110	sgRNA316	5	7	24	39	28	34	3	16	5	3	2	13	10	17	14	20	10	19
89042	sgRNA110	sgRNA317	6	12	12	30	27	23	2	8	8	9	4	5	9	16	9	15	12	20
89043	sgRNA110	sgRNA318	6	4	6	0	0	0	3	4	3	3	6	5	0	0	0	0	0	1
89044	sgRNA110	sgRNA319	5	5	1	20	19	20	1	0	4	5	3	4	6	9	6	5	8	12
89045	sgRNA110	sgRNA320	11	7	9	49	31	28	2	6	4	3	5	16	18	23	10	28	12	18
89046	sgRNA110	sgRNA321	18	18	20	47	40	40	2	8	6	13	9	10	12	23	10	10	15	16
89047	sgRNA110	sgRNA322	12	21	19	55	59	65	4	3	5	3	11	2	13	17	7	27	9	18
89048	sgRNA110	sgRNA323	7	20	15	0	0	0	6	8	10	22	7	14	0	0	0	0	0	0
89049	sgRNA110	sgRNA324	13	22	17	56	55	60	6	11	6	12	12	23	15	23	4	13	11	15
89050	sgRNA110	sgRNA325	19	24	27	69	83	55	12	15	10	15	6	26	30	38	13	23	29	58
89051	sgRNA110	sgRNA326	13	14	11	30	37	30	1	4	0	5	6	9	23	41	18	18	10	14
89052	sgRNA110	sgRNA327	12	21	27	1	2	0	1	8	7	11	2	10	0	1	1	2	1	2
89053	sgRNA110	sgRNA328	9	19	11	0	1	0	5	9	1	1	2	6	1	1	1	1	0	0
89054	sgRNA110	sgRNA329	15	11	13	37	40	25	7	10	8	3	2	4	15	36	6	18	12	20
89055	sgRNA110	sgRNA330	15	11	8	23	30	23	7	12	8	17	6	9	10	22	15	24	5	6
89056	sgRNA110	sgRNA331	9	23	13	53	59	52	2	4	3	12	9	6	3	10	7	19	7	12
89057	sgRNA110	sgRNA332	14	13	16	29	33	39	3	4	5	6	9	13	17	17	12	23	26	30
89058	sgRNA110	sgRNA333	13	17	22	60	44	37	1	8	6	9	6	5	27	41	10	20	23	28
89059	sgRNA110	sgRNA334	12	13	9	1	0	2	6	14	14	25	5	3	1	8	3	5	3	6
89060	sgRNA110	sgRNA335	15	24	15	2	0	1	8	5	4	9	7	13	0	0	1	3	0	3
89061	sgRNA110	sgRNA336	18	10	8	30	40	24	1	5	6	5	1	2	5	8	5	12	3	3
89062	sgRNA110	sgRNA337	12	9	9	43	18	28	5	15	9	4	5	4	5	10	24	35	10	24
89063	sgRNA110	sgRNA338	10	13	8	24	42	37	10	6	4	17	5	8	15	10	15	28	15	26
89064	sgRNA110	sgRNA339	16	7	10	52	30	26	4	2	3	11	3	7	11	11	9	8	5	5
89065	sgRNA110	sgRNA340	17	20	12	45	43	49	8	13	6	16	13	12	8	22	14	24	6	10
89066	sgRNA110	sgRNA341	9	16	21	35	39	31	11	11	12	9	8	11	10	12	25	28	16	21
89067	sgRNA110	sgRNA342	17	5	30	61	64	41	6	4	4	6	5	9	8	11	14	32	9	21
89068	sgRNA110	sgRNA343	9	13	3	27	37	30	4	10	3	18	4	1	19	34	4	8	8	12
89069	sgRNA110	sgRNA344	3	8	4	0	1	0	4	7	2	15	3	9	0	1	1	0	1	0
89070	sgRNA110	sgRNA345	8	11	5	18	25	22	4	13	1	1	11	13	16	19	12	30	15	19
89071	sgRNA110	sgRNA346	21	19	17	54	38	32	2	3	2	1	4	6	5	9	5	5	7	8
89072	sgRNA110	sgRNA347	7	12	15	0	0	0	0	5	4	8	4	12	1	0	0	0	0	0
89073	sgRNA110	sgRNA348	14	20	10	50	31	23	3	4	8	14	5	12	19	27	5	11	6	10
89074	sgRNA110	sgRNA349	12	11	15	38	34	26	1	8	1	4	7	13	7	14	17	17	8	17
89075	sgRNA110	sgRNA350	19	27	19	54	57	49	1	5	5	8	6	14	7	9	7	12	14	20
89076	sgRNA110	sgRNA351	12	12	14	53	45	45	3	6	3	4	4	10	3	4	6	12	17	31
89077	sgRNA110	sgRNA352	12	6	8	1	1	1	2	4	5	9	6	7	1	1	0	2	0	4
89078	sgRNA110	sgRNA353	12	9	9	37	33	23	7	10	9	15	8	10	11	9	19	30	19	40
89079	sgRNA110	sgRNA354	12	6	3	18	32	21	1	7	2	2	2	7	15	30	8	16	4	6
89080	sgRNA110	sgRNA355	12	5	7	22	18	7	16	8	2	5	11	12	2	8	7	20	11	12
89081	sgRNA110	sgRNA356	10	5	6	26	16	17	6	8	1	4	3	1	8	13	10	17	7	10
89082	sgRNA110	sgRNA357	14	22	12	65	49	46	3	10	6	18	13	23	24	28	24	40	8	13
89083	sgRNA110	sgRNA358	18	32	30	0	0	0	9	24	7	12	17	27	0	0	0	0	0	0
89084	sgRNA110	sgRNA359	16	18	15	0	0	0	9	7	6	17	5	6	0	0	0	0	0	0
89085	sgRNA110	sgRNA360	6	12	9	44	31	27	8	3	7	6	4	4	6	7	7	3	6	11
89086	sgRNA110	sgRNA361	18	22	9	50	37	51	6	11	9	8	2	2	5	8	20	17	4	17
89087	sgRNA110	sgRNA362	7	13	14	0	0	0	1	0	1	13	3	2	0	0	0	0	0	0
89088	sgRNA110	sgRNA363	8	10	7	34	26	23	0	4	2	7	0	7	7	19	4	9	6	8
89089	sgRNA110	sgRNA364	16	16	12	1	3	0	8	12	2	18	7	16	0	0	0	0	2	3
89090	sgRNA110	sgRNA365	18	36	14	81	65	73	8	17	12	12	25	30	35	54	53	75	24	40
89091	sgRNA110	sgRNA366	12	24	20	49	67	44	4	4	4	4	12	13	7	12	5	7	8	20
89092	sgRNA110	sgRNA367	31	34	41	37	57	38	20	29	29	24	13	8	22	28	19	46	25	44
89093	sgRNA110	sgRNA368	11	16	14	2	2	0	5	4	6	5	12	8	0	2	2	3	2	3
89094	sgRNA110	sgRNA369	17	32	21	0	1	0	2	9	5	10	10	12	0	2	0	1	0	1
89095	sgRNA110	sgRNA370	12	24	15	7	7	3	1	3	4	5	3	5	0	2	0	0	3	2
89096	sgRNA110	sgRNA371	4	10	11	0	0	0	2	2	4	8	2	4	0	0	0	0	0	0
89097	sgRNA110	sgRNA372	10	10	12	0	0	0	4	10	9	8	1	10	0	0	0	0	0	0
89098	sgRNA110	sgRNA373	6	6	4	9	19	10	2	5	1	1	5	6	6	9	0	4	1	6
89099	sgRNA110	sgRNA374	12	16	9	18	24	29	3	5	2	6	4	5	7	20	14	18	5	15
89100	sgRNA110	sgRNA375	10	21	14	34	22	30	2	7	9	21	6	6	28	44	10	27	6	13
89101	sgRNA110	sgRNA376	20	35	15	88	99	59	7	8	5	5	1	7	21	24	26	47	16	23
89102	sgRNA110	sgRNA377	20	18	20	66	77	53	9	11	8	9	12	13	18	34	23	41	25	28
89103	sgRNA110	sgRNA378	10	7	5	29	33	22	5	6	1	10	8	10	6	12	2	6	2	5
89104	sgRNA110	sgRNA379	5	7	14	27	40	14	5	4	1	1	2	4	2	8	3	6	2	11
89105	sgRNA110	sgRNA380	11	25	15	63	28	42	8	17	2	5	7	8	10	18	17	14	19	31
89106	sgRNA110	sgRNA381	5	4	8	14	8	6	6	5	2	4	9	9	15	23	5	14	1	11
89107	sgRNA110	sgRNA382	3	8	5	15	7	21	5	7	2	1	4	4	3	5	8	10	2	3
89108	sgRNA110	sgRNA383	15	4	12	0	0	0	2	11	7	3	7	6	0	0	3	0	0	0
89109	sgRNA110	sgRNA384	26	35	24	95	57	52	6	8	3	8	8	8	24	23	9	29	11	31
89110	sgRNA110	sgRNA385	9	17	23	9	18	12	5	7	5	1	0	3	4	6	5	8	1	9
89111	sgRNA110	sgRNA386	12	15	12	48	27	28	4	7	8	8	2	3	4	6	4	1	3	5
89112	sgRNA110	sgRNA387	14	15	24	50	47	34	4	9	3	4	9	7	2	6	9	10	5	11
89113	sgRNA110	sgRNA388	12	22	10	31	36	34	4	4	11	7	6	8	6	5	18	19	11	21
89114	sgRNA110	sgRNA389	6	11	9	47	36	27	2	8	2	5	2	7	5	11	6	9	7	9
89115	sgRNA110	sgRNA390	28	15	21	50	78	58	2	7	11	17	8	16	5	21	22	32	3	18
89116	sgRNA110	sgRNA391	15	19	13	43	24	41	5	8	3	11	4	7	10	16	17	14	6	10
89117	sgRNA110	sgRNA392	5	3	4	8	20	17	2	14	6	8	5	13	7	7	3	6	9	12
89118	sgRNA110	sgRNA393	11	16	10	31	25	24	3	8	1	6	7	6	2	10	7	5	11	8
89119	sgRNA110	sgRNA394	29	33	38	131	86	98	17	31	12	14	16	23	51	54	38	36	15	15
89120	sgRNA110	sgRNA395	11	23	10	0	0	0	5	17	3	7	8	13	0	0	0	0	0	0
89121	sgRNA110	sgRNA396	3	3	5	0	0	0	2	5	5	10	3	3	0	0	0	0	0	0
89122	sgRNA110	sgRNA397	21	20	21	11	4	4	4	12	1	4	7	11	1	0	0	0	1	0
89123	sgRNA110	sgRNA398	14	29	11	71	47	59	16	29	5	16	12	19	24	28	15	21	5	11
89124	sgRNA110	sgRNA399	12	3	3	20	30	12	6	2	0	5	4	3	5	16	7	9	2	13
89125	sgRNA110	sgRNA400	6	11	13	40	30	43	0	4	2	4	4	3	6	2	3	5	2	7
89126	sgRNA110	sgRNA401	4	5	2	26	18	12	5	2	0	0	5	2	1	2	1	10	5	4
89127	sgRNA110	sgRNA402	1	4	3	0	1	0	1	0	0	4	1	0	1	0	0	0	0	0
89128	sgRNA110	sgRNA403	20	20	24	17	5	4	5	2	3	6	8	6	3	1	1	6	1	1
89129	sgRNA110	sgRNA404	10	20	12	66	62	41	11	14	10	10	10	9	21	25	7	23	13	15
89130	sgRNA110	sgRNA405	4	2	8	21	15	11	0	2	1	6	0	2	0	3	9	12	5	5
89131	sgRNA110	sgRNA406	11	9	7	14	19	14	4	9	4	4	4	1	17	21	3	13	4	13
89132	sgRNA110	sgRNA407	59	81	101	113	126	143	16	6	18	45	11	15	32	53	24	55	69	89
89133	sgRNA110	sgRNA408	10	13	6	40	39	32	6	11	6	10	6	17	18	27	18	17	16	28
89134	sgRNA110	sgRNA409	7	14	10	0	0	0	0	4	8	15	2	7	0	0	0	0	0	0
89135	sgRNA110	sgRNA410	25	17	16	5	6	11	6	4	3	6	4	7	5	8	2	4	2	3
89136	sgRNA110	sgRNA411	16	25	17	50	79	69	14	8	2	9	4	8	23	18	10	16	16	22
89137	sgRNA110	sgRNA412	9	15	11	35	38	41	4	5	3	7	8	12	12	19	10	8	10	14
89138	sgRNA110	sgRNA413	10	26	25	71	59	41	0	3	1	3	1	6	7	7	9	8	2	8
89139	sgRNA110	sgRNA414	4	4	1	0	0	0	0	3	0	5	6	10	0	0	0	0	0	0
89140	sgRNA110	sgRNA415	8	15	12	53	46	27	8	17	0	6	6	7	8	26	17	19	15	15
89141	sgRNA110	sgRNA416	9	14	13	2	0	0	1	4	7	8	2	8	0	0	3	3	0	2
89142	sgRNA110	sgRNA417	5	1	6	8	11	9	0	1	2	4	4	0	5	8	0	5	3	4
89143	sgRNA110	sgRNA418	22	32	24	93	112	77	6	2	10	26	4	17	17	31	14	29	7	21
89144	sgRNA110	sgRNA419	12	8	14	54	28	30	4	6	6	12	14	23	12	24	7	11	3	2
89145	sgRNA110	sgRNA420	13	14	11	54	44	43	9	9	2	9	5	7	7	18	14	19	11	11
89146	sgRNA110	sgRNA421	11	17	20	41	54	32	3	5	7	7	1	4	16	34	11	16	5	12
89147	sgRNA110	sgRNA422	4	12	4	1	0	0	0	8	3	6	4	3	0	0	0	0	0	0
89148	sgRNA110	sgRNA423	17	23	13	5	1	2	7	13	3	6	10	12	1	2	1	1	2	2
89149	sgRNA110	sgRNA424	19	41	22	10	14	5	3	1	2	3	5	4	2	0	2	2	1	4
89150	sgRNA110	sgRNA425	25	33	27	92	79	68	5	9	6	11	7	9	27	26	15	29	23	38
89151	sgRNA110	sgRNA426	9	18	13	52	72	36	4	5	7	9	4	8	28	42	21	42	13	12
89152	sgRNA110	sgRNA427	30	27	27	80	79	68	7	12	4	7	9	13	17	20	14	25	18	22
89153	sgRNA110	sgRNA428	15	16	9	42	39	28	3	10	2	15	8	12	18	15	9	11	13	17
89154	sgRNA110	sgRNA429	24	23	20	99	90	53	4	8	9	16	5	12	4	19	28	28	9	24
89155	sgRNA110	sgRNA430	14	21	15	40	52	25	12	11	1	2	2	4	6	12	3	12	7	3
89156	sgRNA110	sgRNA431	4	6	6	0	0	0	9	22	8	10	6	10	0	0	0	0	0	0
89157	sgRNA110	sgRNA432	6	8	3	0	0	0	4	7	2	8	5	7	0	0	0	0	0	0
89158	sgRNA110	sgRNA433	2	5	5	16	11	19	1	1	0	3	3	7	3	4	14	30	1	3
89159	sgRNA110	sgRNA434	13	13	10	19	13	14	4	4	1	4	10	9	10	10	9	16	10	16
89160	sgRNA110	sgRNA435	37	57	26	121	140	86	9	22	9	17	19	32	28	51	12	36	33	48
89161	sgRNA110	sgRNA436	4	13	15	33	42	24	7	4	6	4	4	4	5	13	4	2	7	10
89162	sgRNA110	sgRNA437	8	17	16	36	49	51	9	18	10	16	8	11	15	30	18	22	9	16
89163	sgRNA110	sgRNA438	7	12	5	12	17	8	0	1	5	10	0	7	3	5	13	4	15	15
89164	sgRNA110	sgRNA439	18	14	15	41	44	32	7	6	5	13	11	21	11	28	9	22	18	24
89165	sgRNA110	sgRNA440	6	12	11	2	9	9	7	8	2	7	6	5	3	3	4	4	3	4
89166	sgRNA110	sgRNA441	8	5	8	18	34	17	3	6	6	3	10	21	5	9	14	6	2	17
89167	sgRNA110	sgRNA442	19	21	19	50	49	61	8	8	7	9	10	16	12	26	14	12	22	25
89168	sgRNA110	sgRNA443	17	22	21	0	0	0	4	13	10	12	3	19	0	0	0	0	0	0
89169	sgRNA110	sgRNA444	21	17	19	47	42	58	3	3	7	4	5	7	4	16	24	29	15	8
89170	sgRNA110	sgRNA445	25	27	23	59	35	21	8	10	12	14	19	23	6	11	10	14	22	42
89171	sgRNA110	sgRNA446	18	21	19	36	47	19	2	5	3	5	5	5	14	15	6	14	4	10
89172	sgRNA110	sgRNA447	16	15	7	2	1	0	1	7	4	13	2	2	1	0	1	1	0	0
89173	sgRNA110	sgRNA448	8	11	6	22	15	17	1	6	1	7	5	11	7	20	7	20	8	14
89174	sgRNA110	sgRNA449	28	22	20	76	82	67	7	5	8	6	10	11	11	28	22	18	12	12
89175	sgRNA110	sgRNA450	17	26	22	0	0	0	7	16	19	19	11	10	0	0	0	0	0	0
89176	sgRNA110	sgRNA451	16	13	7	34	30	27	1	5	6	5	6	13	15	17	8	31	0	3
89177	sgRNA110	sgRNA452	28	23	33	60	66	61	5	8	6	8	14	18	9	16	13	22	6	8
89178	sgRNA110	sgRNA453	13	18	7	35	37	26	3	6	2	0	5	10	7	17	21	24	7	4
89179	sgRNA110	sgRNA454	11	7	9	27	21	14	5	9	2	12	2	4	10	13	3	2	0	4
89180	sgRNA110	sgRNA455	15	16	12	0	1	0	9	12	7	9	4	4	1	0	0	1	2	5
89181	sgRNA110	sgRNA456	12	14	12	44	53	33	5	5	4	2	5	4	17	23	18	34	8	12
89182	sgRNA110	sgRNA457	2	6	3	16	20	8	5	10	4	6	7	14	29	40	9	15	8	9
89183	sgRNA110	sgRNA458	29	21	35	63	60	60	0	1	9	9	9	24	3	9	18	29	18	15
89184	sgRNA110	sgRNA459	5	7	5	16	15	17	3	8	4	9	2	1	8	23	11	18	0	7
89185	sgRNA110	sgRNA460	19	19	22	0	0	0	7	11	1	10	5	1	0	0	0	0	0	2
89186	sgRNA110	sgRNA461	18	26	20	0	0	0	5	12	5	7	5	4	0	0	0	0	0	0
89187	sgRNA110	sgRNA462	9	18	12	49	53	32	2	7	5	15	4	8	19	19	17	38	8	17
89188	sgRNA110	sgRNA463	6	3	3	14	19	19	0	0	2	0	2	4	3	6	3	1	0	2
89189	sgRNA110	sgRNA464	33	35	46	146	147	95	16	34	10	17	13	20	52	70	28	51	27	48
89190	sgRNA110	sgRNA465	11	19	21	58	79	49	7	8	11	11	13	23	18	27	11	29	14	17
89191	sgRNA110	sgRNA466	3	7	1	10	10	7	6	5	2	3	3	5	3	12	2	5	9	8
89192	sgRNA110	sgRNA467	18	30	21	29	39	26	5	15	8	5	11	9	10	8	9	10	13	14
89193	sgRNA110	sgRNA468	11	15	6	44	39	50	1	8	5	6	3	3	23	22	18	33	4	20
89194	sgRNA110	sgRNA469	24	27	23	54	88	43	14	20	15	24	6	11	11	20	36	46	12	18
89195	sgRNA110	sgRNA470	18	16	16	2	0	5	3	6	8	5	3	11	1	5	1	4	1	2
89196	sgRNA110	sgRNA471	22	25	16	50	77	28	4	11	9	13	4	8	14	27	15	36	8	13
89197	sgRNA110	sgRNA472	13	12	9	31	23	33	2	5	2	3	3	8	8	8	10	8	10	10
89198	sgRNA110	sgRNA473	8	8	14	51	36	38	9	19	11	9	10	15	44	48	51	75	14	18
89199	sgRNA110	sgRNA474	29	40	33	114	91	95	12	23	8	7	6	17	15	40	16	17	25	21
89200	sgRNA110	sgRNA475	18	5	5	0	0	0	2	4	8	11	3	5	0	4	8	3	1	1
89201	sgRNA110	sgRNA476	4	13	12	55	39	38	3	7	4	3	5	4	12	13	10	18	10	21
89202	sgRNA110	sgRNA477	13	20	19	58	63	35	6	4	6	8	5	3	15	31	11	18	7	11
89203	sgRNA110	sgRNA478	8	9	11	16	20	14	4	4	0	4	7	8	2	6	6	8	6	3
89204	sgRNA110	sgRNA479	10	8	10	26	28	31	0	6	0	9	5	13	2	8	5	12	4	4
89205	sgRNA110	sgRNA480	11	11	15	0	1	2	4	6	4	7	7	18	0	2	4	0	1	0
89206	sgRNA110	sgRNA481	18	13	11	32	43	42	1	0	4	0	3	9	6	13	8	5	2	4
89207	sgRNA110	sgRNA482	8	5	4	13	21	13	1	5	4	3	7	11	5	3	2	5	4	6
89208	sgRNA110	sgRNA483	12	7	11	42	29	34	2	5	6	17	6	12	8	11	2	6	4	16
89209	sgRNA110	sgRNA484	15	14	15	43	41	44	5	10	6	10	10	12	10	24	20	36	14	20
89210	sgRNA110	sgRNA485	19	29	33	120	147	94	10	4	7	9	11	13	44	49	28	52	12	38
89211	sgRNA110	sgRNA486	5	14	17	54	41	19	3	3	4	5	8	21	9	28	4	6	5	13
89212	sgRNA110	sgRNA487	11	18	15	0	0	0	0	6	2	8	6	10	0	0	0	0	0	0
89213	sgRNA110	sgRNA488	10	14	14	43	38	25	2	12	3	10	12	9	9	12	24	17	6	10
89214	sgRNA110	sgRNA489	4	15	12	24	29	23	0	1	2	6	8	14	12	13	15	12	4	6
89215	sgRNA110	sgRNA490	9	10	11	28	38	31	6	9	4	3	1	10	5	8	3	10	7	12
89216	sgRNA110	sgRNA491	11	25	16	19	8	12	0	6	1	5	10	5	2	9	10	12	3	9
89217	sgRNA110	sgRNA492	12	15	7	0	0	0	3	6	1	3	1	4	0	0	0	0	0	0
89218	sgRNA110	sgRNA493	16	28	26	9	5	8	18	19	5	6	9	15	6	15	5	3	4	4
89219	sgRNA110	sgRNA494	10	21	19	19	5	11	1	5	1	2	14	5	11	20	7	11	11	8
89220	sgRNA110	sgRNA495	28	13	31	77	73	45	3	4	9	8	10	8	15	31	9	16	20	25
89221	sgRNA110	sgRNA496	13	21	15	57	51	24	4	10	2	4	3	9	12	32	17	18	9	16
89222	sgRNA110	sgRNA497	11	9	9	19	12	18	2	3	7	5	7	3	5	10	6	4	6	6
89223	sgRNA110	sgRNA498	24	16	19	34	66	47	7	13	7	12	4	8	22	20	7	12	22	21
89224	sgRNA110	sgRNA499	1	16	9	1	0	0	6	16	6	8	7	8	1	0	0	0	0	0
89225	sgRNA110	sgRNA500	22	19	21	27	21	21	8	13	11	13	11	16	13	24	17	19	4	9
89226	sgRNA110	sgRNA501	16	8	13	0	0	0	5	14	9	11	9	13	0	0	0	0	0	0
89227	sgRNA110	sgRNA502	4	8	3	32	16	20	6	10	12	10	8	6	8	24	13	16	19	20
89228	sgRNA110	sgRNA503	17	23	26	88	44	60	10	13	8	16	12	13	24	33	28	24	9	16
89229	sgRNA110	sgRNA504	5	16	14	60	53	30	17	22	7	9	11	10	24	33	22	26	7	16
89230	sgRNA110	sgRNA505	16	19	23	0	0	0	4	14	12	9	7	6	0	0	0	0	1	0
89231	sgRNA110	sgRNA506	8	5	6	0	0	0	5	4	4	4	0	1	0	0	0	0	0	0
89232	sgRNA110	sgRNA507	21	19	26	68	98	60	6	15	5	7	7	11	13	38	34	68	21	33
89233	sgRNA110	sgRNA508	16	7	29	0	0	0	1	6	9	8	4	6	0	0	0	0	0	0
89234	sgRNA110	sgRNA509	10	9	6	28	42	40	3	1	2	1	4	5	9	16	7	8	10	22
89235	sgRNA110	sgRNA510	22	35	30	83	57	46	10	16	16	10	6	10	13	30	13	14	3	9
89236	sgRNA110	sgRNA511	8	18	17	0	0	0	7	12	18	19	28	52	0	0	0	0	1	0
89237	sgRNA110	sgRNA512	2	3	4	0	0	0	0	1	0	0	0	1	1	1	0	0	1	0
89238	sgRNA110	sgRNA513	3	9	9	0	0	0	4	4	8	9	5	4	0	0	0	0	1	0
89239	sgRNA110	sgRNA514	38	39	40	0	0	0	11	24	11	15	10	9	0	0	0	1	0	0
89240	sgRNA110	sgRNA515	9	7	9	47	24	20	6	8	3	8	9	10	7	20	14	34	5	15
89241	sgRNA110	sgRNA516	15	27	28	61	69	45	18	18	16	16	11	13	26	36	9	15	5	7
89242	sgRNA110	sgRNA517	3	9	12	37	29	29	4	8	6	5	17	21	24	38	3	10	6	23
89243	sgRNA110	sgRNA518	10	10	8	21	34	14	4	4	2	5	1	6	15	10	10	17	5	13
89244	sgRNA110	sgRNA519	9	30	16	38	45	46	6	10	9	6	4	13	1	5	15	16	7	16
89245	sgRNA110	sgRNA520	24	35	25	74	77	49	3	11	3	7	3	15	22	32	18	26	6	16
89246	sgRNA110	sgRNA521	34	32	35	5	5	1	20	21	17	33	6	13	3	2	4	10	5	12
89247	sgRNA110	sgRNA522	27	28	24	0	0	0	5	11	3	13	3	17	0	0	0	0	1	0
89248	sgRNA110	sgRNA523	17	34	23	69	90	80	6	11	7	9	8	31	15	20	17	28	10	20
89249	sgRNA110	sgRNA524	5	15	5	0	0	0	12	10	4	6	5	4	0	0	0	0	0	0
89250	sgRNA110	sgRNA525	14	12	21	49	44	29	11	14	9	20	15	20	22	31	14	29	11	15
89251	sgRNA110	sgRNA526	13	23	14	0	0	0	5	15	6	14	6	7	0	0	0	0	0	0
89252	sgRNA110	sgRNA527	4	9	13	0	0	0	3	2	2	5	3	8	0	0	0	0	0	0
89253	sgRNA110	sgRNA528	6	10	3	19	21	10	3	6	4	4	2	8	5	16	15	13	5	4
89254	sgRNA110	sgRNA529	4	12	9	34	42	33	4	8	7	5	6	4	14	21	6	16	10	22
89255	sgRNA110	sgRNA530	6	12	8	27	24	17	6	6	12	24	4	7	14	29	9	16	7	14
89256	sgRNA110	sgRNA531	15	23	16	70	48	54	12	9	16	12	13	20	24	25	25	54	29	34
89257	sgRNA110	sgRNA532	3	11	4	14	15	7	0	2	2	1	1	2	2	5	5	15	2	6
89258	sgRNA110	sgRNA533	30	29	40	74	65	62	10	17	10	16	14	14	29	36	14	29	25	24
89259	sgRNA110	sgRNA534	11	14	17	37	41	37	3	7	3	6	5	5	6	14	9	13	23	38
89260	sgRNA110	sgRNA535	9	10	14	0	0	0	5	9	4	5	3	6	0	1	0	0	0	0
89261	sgRNA110	sgRNA536	7	9	4	13	22	13	1	1	3	3	4	1	9	12	4	3	5	8
89262	sgRNA110	sgRNA537	15	12	15	50	45	36	6	2	6	14	10	8	11	16	14	33	15	26
89263	sgRNA110	sgRNA538	6	11	9	2	0	0	2	2	1	3	2	1	0	0	0	0	0	1
89264	sgRNA110	sgRNA539	9	7	24	33	53	43	2	13	2	13	6	6	10	24	18	20	9	25
89265	sgRNA110	sgRNA540	29	28	35	38	28	40	13	20	7	9	4	15	10	21	18	32	7	13
89266	sgRNA110	sgRNA541	15	13	12	0	2	8	1	9	11	11	9	20	2	3	0	7	0	0
89267	sgRNA110	sgRNA542	3	5	13	6	4	8	4	4	4	8	2	1	2	15	7	7	2	6
89268	sgRNA110	sgRNA543	8	2	10	0	0	2	1	3	5	5	2	4	1	0	1	3	2	0
89269	sgRNA110	sgRNA544	25	23	17	54	36	35	6	10	6	7	1	4	52	48	29	61	11	12
89270	sgRNA110	sgRNA545	17	23	18	0	0	0	7	11	5	9	2	4	0	0	0	0	0	0
89271	sgRNA110	sgRNA546	12	14	12	32	50	28	1	5	2	8	8	4	2	2	8	10	0	1
89272	sgRNA110	sgRNA547	2	6	4	13	8	11	0	2	2	4	1	5	0	3	6	7	0	1
89273	sgRNA110	sgRNA548	2	0	5	10	1	6	0	0	1	2	1	5	2	10	2	7	0	1
89274	sgRNA110	sgRNA549	23	26	26	0	0	0	3	5	6	11	13	3	0	0	0	0	0	0
89275	sgRNA110	sgRNA550	4	10	10	25	30	11	2	1	2	2	9	8	18	12	10	7	4	8
89276	sgRNA110	sgRNA551	38	30	24	89	86	68	8	9	8	12	17	20	22	32	13	17	10	15
89277	sgRNA110	sgRNA552	25	31	17	70	74	64	5	11	9	15	11	14	14	21	14	20	7	12
89278	sgRNA110	sgRNA553	6	7	7	10	8	8	0	1	0	4	5	4	7	11	7	5	2	1
89279	sgRNA110	sgRNA554	12	12	7	52	42	32	7	7	14	17	5	6	19	20	16	26	19	27
89280	sgRNA110	sgRNA555	26	23	24	25	41	21	25	21	13	26	8	8	19	22	5	16	5	10
89281	sgRNA110	sgRNA556	9	18	11	53	39	34	7	16	5	11	17	15	10	26	14	20	11	19
89282	sgRNA110	sgRNA557	9	17	19	24	18	15	3	9	2	4	13	12	13	8	16	23	8	21
89283	sgRNA110	sgRNA558	31	39	38	115	108	88	10	8	12	12	4	6	16	20	31	29	16	24
89284	sgRNA110	sgRNA559	6	6	6	32	25	12	3	7	2	9	3	2	11	21	13	18	13	11
89285	sgRNA110	sgRNA560	22	15	15	25	20	14	4	13	3	9	8	11	4	11	10	10	10	15
89286	sgRNA110	sgRNA561	19	14	17	63	88	54	9	18	9	15	5	10	37	51	13	32	16	29
89287	sgRNA110	sgRNA562	13	28	28	76	67	47	13	18	18	29	5	13	20	32	13	35	15	16
89288	sgRNA110	sgRNA563	18	12	12	42	61	49	6	10	4	3	2	7	14	16	8	17	6	8
89289	sgRNA110	sgRNA564	8	10	6	0	0	1	1	4	7	7	1	0	0	0	0	0	0	0
89290	sgRNA110	sgRNA565	3	4	5	0	0	0	3	6	0	1	1	4	0	0	0	0	0	0
89291	sgRNA110	sgRNA566	27	17	29	86	52	57	4	6	11	16	3	14	11	29	14	26	5	12
89292	sgRNA110	sgRNA567	15	13	10	0	0	0	11	22	7	4	8	11	0	0	0	0	0	0
89293	sgRNA110	sgRNA568	11	11	14	3	1	1	2	4	3	1	2	6	0	0	1	3	0	2
89294	sgRNA110	sgRNA569	14	35	11	76	53	49	13	6	7	6	4	3	18	25	16	33	13	25
89295	sgRNA110	sgRNA570	12	24	17	53	47	31	7	8	12	20	10	13	9	19	16	16	14	18
89296	sgRNA110	sgRNA571	15	17	20	65	66	66	7	14	4	12	5	9	16	36	21	25	13	19
89297	sgRNA110	sgRNA572	5	10	3	12	24	16	3	6	3	3	2	3	14	3	13	14	7	9
89298	sgRNA110	sgRNA573	13	11	8	0	0	0	2	9	5	10	7	10	0	0	0	0	0	0
89299	sgRNA110	sgRNA574	25	20	13	67	61	33	3	11	2	12	10	9	11	29	30	42	6	11
89300	sgRNA110	sgRNA575	9	14	13	33	31	14	10	16	0	7	6	8	4	16	9	11	6	6
89301	sgRNA110	sgRNA576	2	6	7	0	0	0	3	5	3	4	2	9	0	0	0	0	0	0
89302	sgRNA110	sgRNA577	6	12	14	27	38	31	4	5	10	5	1	4	6	14	5	11	9	20
89303	sgRNA110	sgRNA578	10	18	8	30	35	27	6	14	3	7	3	5	12	25	23	32	5	8
89304	sgRNA110	sgRNA579	36	46	35	144	136	98	7	18	5	12	15	21	15	31	29	36	28	55
89305	sgRNA110	sgRNA580	11	5	11	8	22	8	0	1	3	4	1	3	8	15	6	7	4	3
89306	sgRNA110	sgRNA581	10	2	1	7	3	5	4	7	4	9	3	2	9	7	8	7	7	6
89307	sgRNA110	sgRNA582	9	8	4	3	0	1	13	13	3	4	2	1	0	1	0	1	1	1
89308	sgRNA110	sgRNA583	11	7	15	0	0	0	4	9	3	14	7	8	0	0	0	0	0	0
89309	sgRNA110	sgRNA584	1	2	1	2	7	9	0	1	1	0	3	4	1	1	2	5	5	7
89310	sgRNA110	sgRNA585	17	22	14	49	47	28	4	4	3	7	1	7	6	5	4	16	0	11
89311	sgRNA110	sgRNA586	9	9	12	14	29	14	1	3	4	6	1	3	3	9	7	19	4	11
89312	sgRNA110	sgRNA587	8	18	15	0	0	0	0	12	6	3	7	10	0	1	3	0	0	0
89313	sgRNA110	sgRNA588	7	6	3	4	1	3	1	3	2	4	1	3	1	4	1	0	2	3
89314	sgRNA110	sgRNA589	8	10	9	12	18	16	2	5	2	4	1	5	7	7	4	5	4	6
89315	sgRNA110	sgRNA590	24	19	9	0	0	0	0	2	3	4	9	15	0	0	0	0	0	0
89316	sgRNA110	sgRNA591	22	18	23	55	64	59	1	4	3	5	5	4	8	21	4	9	11	16
89317	sgRNA110	sgRNA592	19	19	12	19	16	16	5	3	5	2	2	6	5	9	13	21	19	13
89318	sgRNA110	sgRNA593	10	43	19	67	66	55	2	10	4	4	11	11	28	28	13	25	6	20
89319	sgRNA110	sgRNA594	22	29	19	53	33	37	0	1	0	3	1	8	13	11	3	9	13	8
89320	sgRNA110	sgRNA595	25	30	26	88	80	87	14	14	14	24	21	19	31	40	28	34	24	29
89321	sgRNA110	sgRNA596	16	23	10	49	52	32	4	7	9	9	6	9	13	33	8	20	5	18
89322	sgRNA110	sgRNA597	21	13	12	50	54	57	6	7	8	13	3	11	24	29	8	18	4	27
89323	sgRNA110	sgRNA598	15	9	6	32	36	25	3	6	3	5	12	9	8	12	11	20	9	15
89324	sgRNA110	sgRNA599	10	10	7	60	20	25	5	9	5	9	11	9	10	17	22	13	11	12
89325	sgRNA110	sgRNA600	12	14	13	47	40	25	3	12	2	1	2	6	3	6	7	12	3	4
89326	sgRNA110	sgRNA601	7	12	28	51	39	38	6	13	12	18	18	16	21	38	17	31	7	2
89327	sgRNA110	sgRNA602	2	12	3	36	19	33	1	0	1	1	0	5	1	3	0	0	3	3
89328	sgRNA110	sgRNA603	10	10	11	42	36	31	0	5	2	2	4	4	6	14	16	7	10	16
89329	sgRNA110	sgRNA604	21	38	19	97	79	76	7	17	13	15	13	11	20	23	36	46	17	26
89330	sgRNA110	sgRNA605	8	5	4	23	22	13	6	4	2	0	6	2	2	4	6	10	5	10
89331	sgRNA110	sgRNA606	10	8	12	17	4	7	1	3	3	7	6	3	1	1	2	0	0	0
89332	sgRNA110	sgRNA607	8	11	2	19	27	24	9	18	7	9	4	4	6	10	9	20	8	9
89333	sgRNA110	sgRNA608	6	8	9	36	31	29	2	3	2	3	2	9	5	17	4	7	5	12
89334	sgRNA110	sgRNA609	14	11	9	56	36	46	1	4	3	1	6	13	7	14	7	9	12	17
89335	sgRNA110	sgRNA610	18	18	16	46	58	64	6	8	4	12	0	11	25	43	7	11	21	30
89336	sgRNA110	sgRNA611	11	17	18	0	0	0	3	11	6	7	12	18	1	2	1	3	1	1
89337	sgRNA110	sgRNA612	21	19	18	61	51	41	3	4	4	5	4	10	12	11	5	14	4	8
89338	sgRNA110	sgRNA613	15	22	25	57	41	21	3	7	3	11	11	16	8	16	16	33	11	14
89339	sgRNA110	sgRNA614	17	18	16	60	53	38	24	19	2	11	8	15	16	21	9	16	13	25
89340	sgRNA110	sgRNA615	20	12	17	42	52	45	4	11	10	14	6	10	16	18	19	17	11	16
89341	sgRNA110	sgRNA616	10	7	17	39	49	24	3	9	3	2	4	23	9	17	8	17	4	12
89342	sgRNA110	sgRNA617	17	17	8	29	27	30	6	6	2	1	5	15	9	14	14	19	8	8
89343	sgRNA110	sgRNA618	31	44	41	103	121	93	12	18	9	24	7	9	23	44	29	42	15	41
89344	sgRNA110	sgRNA619	12	13	9	47	47	24	2	3	2	2	12	13	13	17	17	20	5	6
89345	sgRNA110	sgRNA620	16	20	20	63	37	67	6	6	1	4	11	26	11	21	8	23	11	19
89346	sgRNA110	sgRNA621	13	21	14	33	47	26	2	19	10	11	3	4	25	29	30	43	11	24
89347	sgRNA110	sgRNA622	22	22	20	96	62	75	4	7	1	7	2	7	16	23	24	33	5	7
89348	sgRNA110	sgRNA623	8	5	4	0	0	0	3	12	0	2	2	4	0	1	1	0	0	0
89349	sgRNA110	sgRNA624	10	11	16	31	16	12	5	3	7	6	4	9	9	5	5	5	2	6
89350	sgRNA110	sgRNA625	6	9	14	23	43	32	2	7	3	3	6	11	6	9	6	8	0	6
89351	sgRNA110	sgRNA626	24	39	28	98	110	78	5	10	7	16	7	11	5	18	12	14	20	33
89352	sgRNA110	sgRNA627	26	33	18	2	2	5	3	3	6	5	3	6	0	0	2	5	3	1
89353	sgRNA110	sgRNA628	10	23	15	58	41	30	11	7	6	3	4	8	6	10	4	4	0	3
89354	sgRNA110	sgRNA629	7	18	10	18	18	9	5	3	3	3	5	6	6	12	10	16	3	7
89355	sgRNA110	sgRNA630	44	37	37	100	93	101	9	23	10	26	19	27	34	44	15	23	31	40
89356	sgRNA110	sgRNA631	32	27	23	79	60	63	11	17	7	13	1	5	38	75	10	17	14	23
89357	sgRNA110	sgRNA632	17	16	13	50	60	26	13	15	10	7	8	11	7	19	4	5	8	13
89358	sgRNA110	sgRNA633	10	6	12	12	6	3	5	7	0	0	1	12	3	4	4	2	1	2
89359	sgRNA110	sgRNA634	9	6	13	28	35	23	1	6	2	7	1	5	4	15	12	28	6	4
89360	sgRNA110	sgRNA635	2	6	7	14	16	5	3	5	4	2	0	1	1	3	11	16	1	6
89361	sgRNA110	sgRNA636	12	21	12	49	37	38	3	5	2	6	3	7	15	17	6	24	6	10
89362	sgRNA110	sgRNA637	16	25	11	51	70	57	7	4	8	12	8	8	11	16	10	12	13	25
89363	sgRNA110	sgRNA638	11	7	12	23	14	19	5	7	3	10	9	10	6	16	7	13	3	15
89364	sgRNA110	sgRNA639	18	31	17	57	34	42	6	19	9	10	11	19	12	38	19	25	17	13
89365	sgRNA110	sgRNA640	7	17	5	20	12	9	5	16	8	6	6	10	2	1	3	2	2	8
89366	sgRNA110	sgRNA641	10	16	20	17	42	30	1	3	0	4	6	25	12	8	7	15	7	12
89367	sgRNA110	sgRNA642	13	29	14	30	38	26	3	6	4	3	3	5	6	14	8	9	5	3
89368	sgRNA110	sgRNA643	36	32	29	90	87	112	7	8	5	16	8	13	35	38	52	53	23	19
89369	sgRNA110	sgRNA644	6	15	13	5	2	0	9	7	0	10	3	3	0	3	1	0	1	0
89370	sgRNA110	sgRNA645	9	14	5	31	26	19	4	13	3	6	8	9	7	12	29	37	12	24
89371	sgRNA110	sgRNA646	2	10	4	19	23	19	0	0	3	4	3	6	11	31	8	21	19	23
89372	sgRNA110	sgRNA647	13	20	16	54	61	61	5	14	21	21	9	15	56	60	16	19	19	18
89373	sgRNA110	sgRNA648	8	8	7	36	18	19	5	11	10	7	10	16	15	16	33	49	12	27
89374	sgRNA110	sgRNA649	14	10	9	0	0	0	2	3	5	13	5	12	0	0	0	0	0	0
89375	sgRNA110	sgRNA650	20	13	10	0	0	0	5	11	7	2	3	10	0	0	0	0	0	0
89376	sgRNA110	sgRNA651	13	10	8	28	48	22	1	0	6	5	5	2	9	12	18	32	2	8
89377	sgRNA110	sgRNA652	20	20	18	54	34	43	4	19	6	8	2	5	8	13	12	21	5	9
89378	sgRNA110	sgRNA653	19	17	19	21	23	20	3	11	3	6	4	8	21	22	8	13	6	8
89379	sgRNA110	sgRNA654	14	17	18	43	68	36	7	3	1	3	5	8	27	26	5	15	9	15
89380	sgRNA110	sgRNA655	7	3	6	25	17	17	5	15	2	4	4	8	6	12	7	28	6	22
89381	sgRNA110	sgRNA656	15	22	24	51	53	67	4	11	5	12	3	4	9	11	15	25	4	10
89382	sgRNA110	sgRNA657	12	12	9	42	31	37	0	9	9	12	10	10	12	13	19	19	31	21
89383	sgRNA110	sgRNA658	9	19	13	1	7	7	7	15	2	6	11	16	2	1	1	7	7	10
89384	sgRNA110	sgRNA659	8	15	5	21	39	14	0	5	4	11	3	2	2	11	12	20	6	12
89385	sgRNA110	sgRNA660	6	14	10	27	12	29	2	4	3	6	0	14	6	9	9	12	4	4
89386	sgRNA110	sgRNA661	1	1	2	1	3	3	1	0	4	7	0	7	3	3	0	3	1	2
89387	sgRNA110	sgRNA662	19	12	17	0	3	0	6	2	2	6	10	12	1	3	4	1	0	0
89388	sgRNA110	sgRNA663	11	10	7	19	26	33	5	14	5	4	5	13	19	36	15	23	4	9
89389	sgRNA110	sgRNA664	8	17	15	4	1	3	2	7	1	1	9	21	1	7	4	6	1	1
89390	sgRNA110	sgRNA665	16	12	5	0	2	0	4	6	0	2	0	10	0	0	0	0	0	0
89391	sgRNA110	sgRNA666	23	24	24	0	0	0	7	7	3	8	13	17	0	0	0	0	0	0
89392	sgRNA110	sgRNA667	9	17	11	44	38	49	9	15	1	7	3	8	8	11	26	21	12	10
89393	sgRNA110	sgRNA668	27	29	26	66	105	59	11	11	2	7	16	23	14	31	11	26	6	18
89394	sgRNA110	sgRNA669	51	43	36	124	126	75	14	29	9	4	21	34	24	42	18	27	14	30
89395	sgRNA110	sgRNA670	7	9	7	29	28	17	2	5	0	3	3	3	3	2	1	4	1	3
89396	sgRNA110	sgRNA671	30	48	32	23	28	27	4	16	12	9	4	5	9	12	3	10	1	6
89397	sgRNA110	sgRNA672	8	7	3	30	28	13	6	6	4	7	4	2	15	26	7	11	4	6
89398	sgRNA110	sgRNA673	10	12	14	0	0	0	11	25	21	18	7	10	0	0	0	0	0	0
89399	sgRNA110	sgRNA674	18	30	29	73	63	60	5	17	5	20	9	10	21	41	19	27	8	24
89400	sgRNA110	sgRNA675	5	18	10	21	36	35	2	3	5	6	3	8	3	6	7	13	2	9
89401	sgRNA110	sgRNA676	18	25	19	1	0	0	8	5	7	6	6	12	0	2	1	0	1	0
89402	sgRNA110	sgRNA677	12	15	16	45	59	43	2	4	7	9	8	6	11	26	8	8	10	11
89403	sgRNA110	sgRNA678	15	32	26	101	81	71	23	22	4	8	3	13	29	33	9	19	16	30
89404	sgRNA110	sgRNA679	19	11	21	45	64	46	7	13	7	10	7	17	19	27	5	11	7	12
89405	sgRNA110	sgRNA680	26	16	15	75	80	60	8	13	3	14	12	14	12	15	27	38	23	40
89406	sgRNA110	sgRNA681	5	5	2	10	14	13	8	16	12	18	11	13	29	44	8	9	18	25
89407	sgRNA110	sgRNA682	13	19	19	31	35	20	4	7	0	1	2	6	3	11	6	15	7	3
89408	sgRNA110	sgRNA683	11	24	25	6	6	6	10	17	15	11	12	14	6	13	3	10	3	6
89409	sgRNA110	sgRNA684	35	62	37	116	133	95	1	15	7	1	8	12	16	23	25	43	12	21
89410	sgRNA110	sgRNA685	10	21	18	0	0	0	7	4	2	7	4	9	0	0	0	0	0	0
89411	sgRNA110	sgRNA686	25	27	21	35	46	34	16	24	9	13	12	18	22	32	18	23	12	12
89412	sgRNA110	sgRNA687	20	31	17	51	57	51	8	16	3	0	2	3	9	21	6	17	5	16
89413	sgRNA110	sgRNA688	19	37	32	70	60	65	2	5	6	11	3	6	8	27	16	33	10	25
89414	sgRNA110	sgRNA689	27	34	31	81	119	82	3	14	3	19	10	15	26	33	30	65	19	17
89415	sgRNA110	sgRNA690	13	10	9	39	17	17	1	2	3	7	10	4	8	10	15	16	9	16
89416	sgRNA110	sgRNA691	17	12	13	33	47	24	9	11	9	20	6	7	11	30	33	49	12	24
89417	sgRNA110	sgRNA692	5	11	8	56	36	27	4	13	5	8	2	8	9	12	11	14	11	23
89418	sgRNA110	sgRNA693	24	23	12	48	89	66	3	13	1	8	6	12	10	10	1	9	6	1
89419	sgRNA110	sgRNA694	7	11	4	16	23	28	5	5	2	1	1	12	7	12	6	6	10	9
89420	sgRNA110	sgRNA695	28	25	34	63	69	70	5	11	11	5	5	16	11	12	16	24	14	23
89421	sgRNA110	sgRNA696	8	11	10	36	43	15	1	3	1	4	5	9	11	13	3	2	7	17
89422	sgRNA110	sgRNA697	4	5	5	5	4	5	5	7	3	5	4	8	4	3	3	12	4	3
89423	sgRNA110	sgRNA698	15	21	12	37	51	42	5	10	9	8	4	2	20	27	23	34	4	8
89424	sgRNA110	sgRNA699	18	26	24	0	0	3	8	26	14	20	13	21	0	1	1	1	2	5
89425	sgRNA110	sgRNA700	10	7	9	0	0	0	5	7	5	8	4	13	0	0	0	1	0	1
89426	sgRNA110	sgRNA701	20	11	19	0	0	0	4	6	2	1	2	5	0	0	0	0	0	0
89427	sgRNA110	sgRNA702	16	21	13	0	0	0	12	16	12	13	17	8	0	0	0	0	0	0
89428	sgRNA110	sgRNA703	11	20	27	38	38	36	7	18	11	8	9	14	34	58	15	21	23	48
89429	sgRNA110	sgRNA704	15	21	15	58	45	48	5	6	3	7	14	11	16	31	14	19	17	34
89430	sgRNA110	sgRNA705	27	41	28	0	0	0	8	14	6	6	5	10	0	0	1	0	1	0
89431	sgRNA110	sgRNA706	17	29	15	33	23	29	7	14	7	12	9	28	24	27	7	11	5	1
89432	sgRNA110	sgRNA707	35	32	34	108	110	118	7	9	10	8	17	22	14	17	14	29	16	32
89433	sgRNA110	sgRNA708	15	17	24	4	5	3	4	0	8	11	12	15	3	0	1	5	2	3
89434	sgRNA110	sgRNA709	4	7	12	35	35	25	2	3	5	4	4	2	17	18	8	9	16	22
89435	sgRNA110	sgRNA710	10	9	13	54	46	36	5	5	3	6	7	9	7	19	14	15	2	2
89436	sgRNA110	sgRNA711	19	26	14	64	65	48	7	21	9	8	9	17	29	41	24	58	21	23
89437	sgRNA110	sgRNA712	3	4	7	21	26	19	1	3	0	3	3	4	1	9	6	6	7	12
89438	sgRNA110	sgRNA713	6	6	13	20	17	23	8	15	5	10	6	4	8	7	14	20	24	36
89439	sgRNA110	sgRNA714	18	26	20	66	77	64	4	8	5	7	3	10	29	53	12	35	26	24
89440	sgRNA110	sgRNA715	3	21	5	37	26	14	3	4	1	4	7	7	3	8	10	10	3	12
89441	sgRNA110	sgRNA716	4	6	8	19	24	20	4	5	0	4	3	4	2	11	4	10	3	13
89442	sgRNA110	sgRNA717	7	26	21	67	75	61	4	11	3	6	3	10	8	14	10	18	1	9
89443	sgRNA110	sgRNA718	8	14	9	29	30	13	2	4	1	2	1	5	13	13	5	16	8	10
89444	sgRNA110	sgRNA719	23	17	10	0	0	0	4	7	7	7	12	17	0	0	0	0	0	0
89445	sgRNA110	sgRNA720	17	10	23	58	69	49	3	9	12	12	12	17	17	32	23	35	15	13
89446	sgRNA110	sgRNA721	26	20	36	86	69	51	2	6	4	11	3	13	15	12	17	18	18	20
89447	sgRNA110	sgRNA722	22	27	34	0	0	0	7	8	11	17	12	16	0	0	0	0	0	0
89448	sgRNA110	sgRNA723	17	31	33	105	77	67	6	5	6	10	4	11	11	27	14	31	16	21
89449	sgRNA110	sgRNA724	26	19	16	82	74	34	9	16	6	11	12	11	19	36	22	30	21	23
89450	sgRNA110	sgRNA725	16	11	10	40	32	30	5	7	3	5	7	12	5	20	5	5	9	13
89451	sgRNA110	sgRNA726	18	18	34	90	120	89	19	19	6	12	9	12	24	36	19	19	23	40
89452	sgRNA110	sgRNA727	17	14	26	47	48	68	3	2	5	7	8	10	12	14	10	7	3	4
89453	sgRNA110	sgRNA728	3	12	7	0	0	0	5	6	3	8	0	2	0	0	0	0	0	0
89454	sgRNA110	sgRNA729	15	15	21	49	54	27	1	4	5	11	4	8	8	17	9	17	9	9
89455	sgRNA110	sgRNA730	13	17	15	44	46	42	7	7	3	10	1	4	7	16	4	10	7	14
89456	sgRNA110	sgRNA731	24	10	15	44	53	61	4	10	8	7	5	7	11	20	9	17	10	16
89457	sgRNA110	sgRNA732	22	28	19	84	75	55	13	18	4	17	15	15	31	38	15	25	21	24
89458	sgRNA110	sgRNA733	7	10	8	20	23	37	1	6	6	9	6	8	25	28	7	20	6	13
89459	sgRNA110	sgRNA734	25	30	26	94	59	68	11	14	4	10	7	10	22	42	24	41	11	13
89460	sgRNA110	sgRNA735	27	23	20	80	100	57	5	9	8	10	13	19	18	30	19	28	14	17
89461	sgRNA110	sgRNA736	10	16	17	51	69	57	7	5	2	6	6	8	10	10	10	20	6	18
89462	sgRNA110	sgRNA737	3	8	8	9	6	1	10	11	4	4	1	5	0	1	1	2	5	1
89463	sgRNA110	sgRNA738	22	25	19	45	47	39	3	5	4	1	14	9	3	10	12	38	6	3
89464	sgRNA110	sgRNA739	6	11	7	41	14	19	3	0	3	6	4	5	3	2	4	10	11	13
89465	sgRNA110	sgRNA740	35	36	49	33	45	46	9	19	14	16	12	25	14	19	13	29	6	14
89466	sgRNA110	sgRNA741	12	16	10	40	20	22	4	12	9	12	12	16	12	20	15	32	9	24
89467	sgRNA110	sgRNA742	20	23	40	74	86	80	8	9	10	5	9	8	8	13	9	21	16	13
89468	sgRNA110	sgRNA743	4	2	3	20	10	13	3	13	3	2	4	3	5	6	14	13	9	15
89469	sgRNA110	sgRNA744	8	9	13	60	41	27	8	16	6	9	7	7	6	23	11	15	5	15
89470	sgRNA110	sgRNA745	14	11	5	15	7	12	4	6	4	5	5	1	3	4	0	6	2	5
89471	sgRNA110	sgRNA746	4	9	7	18	23	18	5	10	9	16	4	7	15	16	23	32	8	19
89472	sgRNA110	sgRNA747	21	28	24	56	60	49	3	12	4	11	7	17	10	16	8	17	9	11
89473	sgRNA110	sgRNA748	22	35	26	60	63	59	6	8	5	6	6	8	33	50	5	12	11	18
89474	sgRNA110	sgRNA749	26	38	23	107	98	74	8	19	5	10	3	9	19	25	22	31	22	26
89475	sgRNA110	sgRNA750	4	6	13	2	3	0	2	3	1	4	2	8	0	2	0	2	3	0
89476	sgRNA110	sgRNA751	2	8	8	0	0	0	1	11	3	7	8	10	0	0	0	0	0	0
89477	sgRNA110	sgRNA752	3	17	19	40	20	26	6	5	4	5	5	3	2	6	10	14	5	13
89478	sgRNA110	sgRNA753	23	17	23	77	51	53	3	12	15	18	6	3	13	17	32	41	17	20
89479	sgRNA110	sgRNA754	18	27	29	49	76	56	15	14	2	4	6	8	11	16	32	33	15	17
89480	sgRNA110	sgRNA755	11	18	13	33	25	24	2	4	4	7	5	6	9	7	2	10	1	6
89481	sgRNA110	sgRNA756	14	9	10	0	0	0	4	4	8	11	9	5	0	0	0	0	0	0
89482	sgRNA110	sgRNA757	20	29	13	0	0	0	5	5	5	2	9	11	0	0	1	0	0	0
89483	sgRNA110	sgRNA758	26	32	23	67	66	66	9	11	14	27	8	22	23	34	13	14	15	16
89484	sgRNA110	sgRNA759	13	19	9	20	10	22	4	5	6	3	5	16	2	7	5	7	13	20
89485	sgRNA110	sgRNA760	4	8	4	0	0	0	2	7	4	5	2	4	4	0	1	5	3	3
89486	sgRNA110	sgRNA761	8	15	7	0	0	0	5	6	4	5	4	13	0	0	0	0	0	0
89487	sgRNA110	sgRNA762	11	17	20	48	49	48	2	5	5	14	3	11	2	8	14	24	7	14
89488	sgRNA110	sgRNA763	23	33	25	69	101	93	8	11	6	13	11	16	11	12	23	43	26	34
89489	sgRNA110	sgRNA764	16	23	20	112	57	59	1	8	2	6	3	11	22	28	14	18	8	13
89490	sgRNA110	sgRNA765	17	16	19	0	0	0	6	14	8	8	16	15	0	1	0	0	0	0
89491	sgRNA110	sgRNA766	9	15	16	50	62	36	8	11	2	1	11	15	7	6	12	21	14	25
89492	sgRNA110	sgRNA767	10	23	14	58	64	43	4	8	3	4	6	12	6	10	9	30	10	20
89493	sgRNA110	sgRNA768	12	16	11	37	46	32	6	15	6	13	9	14	10	24	17	29	20	33
89494	sgRNA110	sgRNA769	11	6	11	38	27	24	9	13	0	1	8	9	6	15	8	11	22	15
89495	sgRNA110	sgRNA770	15	16	14	2	1	2	4	11	4	7	3	5	5	6	2	2	2	1
89496	sgRNA110	sgRNA771	13	21	22	33	27	23	6	5	9	9	4	14	4	6	18	11	3	3
89497	sgRNA110	sgRNA772	36	47	29	2	5	2	13	21	17	20	18	14	1	0	2	4	1	4
89498	sgRNA110	sgRNA773	6	7	9	28	17	16	3	5	5	2	4	6	9	7	8	8	8	9
89499	sgRNA110	sgRNA774	18	23	24	3	0	2	2	4	6	7	0	4	0	0	0	0	0	0
89500	sgRNA110	sgRNA775	1	2	2	0	0	0	1	1	0	3	0	0	0	0	0	0	0	1
89501	sgRNA110	sgRNA776	15	26	25	0	0	0	7	17	10	11	9	0	0	0	0	0	0	0
89502	sgRNA110	sgRNA777	13	13	14	0	0	0	11	15	3	3	10	21	0	0	0	0	0	0
89503	sgRNA110	sgRNA778	13	10	10	0	0	0	11	7	5	6	3	8	0	0	0	0	0	0
89504	sgRNA110	sgRNA779	2	3	6	0	1	1	7	5	1	2	5	13	4	1	1	1	0	0
89505	sgRNA110	sgRNA780	9	8	7	0	0	0	1	3	2	1	5	5	0	0	0	0	0	0
89506	sgRNA110	sgRNA781	20	21	15	1	1	0	8	11	2	13	5	9	0	1	0	4	0	2
89507	sgRNA110	sgRNA782	2	5	0	1	0	0	0	0	5	10	1	1	2	2	0	1	0	3
89508	sgRNA110	sgRNA783	19	14	11	0	4	8	4	6	8	15	4	9	5	7	0	0	0	0
89509	sgRNA110	sgRNA784	30	35	17	2	1	0	8	12	16	27	11	21	0	1	0	4	0	0
89510	sgRNA110	sgRNA785	19	14	19	23	27	18	4	8	2	4	4	8	4	7	3	3	6	4
89511	sgRNA110	sgRNA786	2	10	7	1	2	0	5	1	1	3	4	7	0	0	1	2	1	2
89512	sgRNA110	sgRNA787	19	46	20	21	14	22	6	16	4	9	5	8	6	10	8	6	7	7
89513	sgRNA110	sgRNA788	5	21	12	3	7	3	1	2	0	2	5	7	0	1	7	2	1	2
89514	sgRNA110	sgRNA789	28	23	23	54	39	13	5	23	1	12	14	17	4	13	13	17	8	16
89515	sgRNA110	sgRNA790	19	34	17	0	0	0	15	19	11	20	20	16	0	0	0	0	0	0
89516	sgRNA110	sgRNA791	5	4	7	0	0	0	0	0	5	6	3	4	0	0	0	0	0	0
89517	sgRNA110	sgRNA792	16	17	10	4	6	1	2	5	12	12	5	8	2	2	1	2	1	3
89518	sgRNA110	sgRNA793	2	3	2	3	5	4	1	5	2	2	4	12	3	6	2	1	5	6
89519	sgRNA110	sgRNA794	28	41	25	5	31	6	5	15	8	10	13	30	12	12	8	24	5	11
89520	sgRNA110	sgRNA795	9	9	16	2	0	0	1	9	6	4	2	4	0	0	1	1	0	0
89521	sgRNA110	sgRNA796	9	17	11	0	0	0	0	5	2	3	8	7	0	0	0	0	0	0
89522	sgRNA110	sgRNA797	22	11	21	0	0	0	3	13	4	11	7	5	0	0	0	0	0	0
89523	sgRNA110	sgRNA798	27	28	19	21	14	13	13	14	4	11	20	27	2	8	10	10	2	7
89524	sgRNA110	sgRNA799	7	18	7	2	2	1	2	12	6	12	11	11	9	7	7	5	4	3
89525	sgRNA110	sgRNA800	12	8	10	7	11	7	7	7	3	2	5	7	3	2	2	4	4	7
89526	sgRNA110	sgRNA801	21	42	20	3	5	5	7	19	4	9	8	11	4	7	11	8	1	3
89527	sgRNA110	sgRNA802	32	25	20	17	13	21	1	10	6	11	25	19	5	9	7	14	11	21
89528	sgRNA110	sgRNA803	25	16	18	1	1	2	4	4	3	5	10	13	1	2	3	0	0	1
89529	sgRNA110	sgRNA804	14	17	9	0	0	1	4	8	3	4	8	12	0	6	1	0	1	2
89530	sgRNA110	sgRNA805	26	44	34	3	5	5	10	9	7	9	9	22	2	1	2	6	4	2
89531	sgRNA110	sgRNA806	9	7	14	0	0	0	8	2	3	4	9	8	2	1	0	5	1	2
89532	sgRNA110	sgRNA807	20	28	30	1	0	0	6	6	4	5	2	1	0	0	0	0	1	0
89533	sgRNA110	sgRNA808	11	14	13	0	0	0	2	3	2	9	1	9	0	0	0	0	0	0
89534	sgRNA110	sgRNA809	10	9	7	0	0	0	4	7	2	6	17	8	0	0	0	0	0	0
89535	sgRNA110	sgRNA810	18	17	23	0	0	0	6	9	2	5	10	13	0	0	0	0	1	1
89536	sgRNA110	sgRNA811	16	33	9	73	50	42	9	11	18	11	10	13	19	17	13	30	18	17
89537	sgRNA110	sgRNA812	14	12	6	12	14	8	2	8	3	5	14	14	9	13	10	19	7	8
89538	sgRNA110	sgRNA813	15	23	19	0	0	0	2	6	9	11	3	11	0	0	1	0	0	0
89539	sgRNA110	sgRNA814	8	6	13	3	1	5	5	11	2	0	1	2	0	0	7	2	0	1
89540	sgRNA110	sgRNA815	6	27	29	31	42	31	6	13	3	6	2	9	11	10	8	9	13	15
89541	sgRNA110	sgRNA816	17	11	23	0	0	0	4	5	13	11	4	3	1	2	3	2	0	1
89542	sgRNA110	sgRNA817	22	32	13	0	0	0	5	4	5	5	16	16	0	0	0	0	0	0
89543	sgRNA110	sgRNA818	12	8	11	0	1	0	1	4	9	6	6	11	0	0	1	0	0	1
89544	sgRNA110	sgRNA819	12	7	12	0	0	0	4	7	2	3	10	8	1	4	0	1	0	0
89545	sgRNA110	sgRNA820	9	20	15	0	0	0	5	14	4	3	3	17	0	0	0	0	0	0
89546	sgRNA110	sgRNA821	7	12	9	1	0	1	9	19	11	18	14	24	2	1	2	1	0	2
89547	sgRNA110	sgRNA822	38	33	30	0	0	0	6	3	7	7	13	20	0	0	0	0	0	0
89548	sgRNA110	sgRNA823	15	20	13	0	3	1	0	4	1	8	7	8	0	1	0	2	3	4
89549	sgRNA110	sgRNA824	11	13	7	0	0	0	3	11	10	18	5	17	0	0	1	0	0	0
89550	sgRNA110	sgRNA825	6	16	14	23	9	11	5	10	7	8	6	13	15	20	12	12	6	11
89551	sgRNA110	sgRNA826	8	10	3	0	0	0	2	5	2	2	4	4	0	0	0	0	0	0
89552	sgRNA110	sgRNA827	10	16	15	0	0	0	1	8	1	2	3	4	0	0	0	0	0	0
89553	sgRNA110	sgRNA828	13	21	19	0	0	1	7	5	1	2	10	5	1	0	1	0	0	0
89554	sgRNA110	sgRNA829	11	9	4	0	0	0	5	16	23	13	3	3	0	0	0	0	0	0
89555	sgRNA110	sgRNA830	10	7	6	0	0	1	2	4	5	6	3	4	0	1	0	0	0	1
89556	sgRNA110	sgRNA831	6	9	6	0	0	0	4	9	2	3	4	11	0	0	0	0	0	0
89557	sgRNA110	sgRNA832	19	18	9	38	21	18	2	5	3	7	1	5	11	21	4	8	7	19
89558	sgRNA110	sgRNA833	13	8	13	9	28	11	9	12	4	6	2	6	8	10	7	10	2	0
89559	sgRNA110	sgRNA834	27	19	21	0	0	0	5	6	7	4	2	6	0	0	0	0	0	0
89560	sgRNA110	sgRNA835	10	13	7	0	0	0	11	19	11	6	9	9	0	0	0	0	0	0
89561	sgRNA110	sgRNA836	24	23	20	33	50	31	11	10	12	21	6	11	14	20	11	16	19	24
89562	sgRNA110	sgRNA837	17	25	10	22	19	12	3	2	7	11	9	4	0	0	4	5	0	5
89563	sgRNA110	sgRNA838	8	10	10	0	0	0	6	6	4	4	8	7	0	0	0	0	0	0
89564	sgRNA110	sgRNA839	6	7	5	2	1	0	3	5	3	8	7	9	5	8	1	4	0	6
89565	sgRNA110	sgRNA840	4	18	22	0	0	0	7	6	8	9	6	8	0	0	0	0	0	0
89566	sgRNA110	sgRNA841	8	5	12	0	0	0	2	6	1	2	2	6	0	0	0	0	0	0
89567	sgRNA110	sgRNA842	11	14	10	26	30	23	2	3	1	7	7	6	8	20	7	8	7	13
89568	sgRNA110	sgRNA843	25	21	15	50	44	64	4	9	7	7	10	17	21	33	14	30	19	23
89569	sgRNA110	sgRNA844	8	13	12	55	51	37	8	17	9	13	5	18	27	35	12	18	1	8
89570	sgRNA110	sgRNA845	16	14	8	84	68	59	10	15	15	28	10	16	21	33	36	47	17	20
89571	sgRNA110	sgRNA846	9	7	8	14	22	22	4	7	1	10	6	8	6	9	9	12	9	8
89572	sgRNA110	sgRNA847	34	29	21	72	101	74	25	51	7	5	23	23	31	38	24	32	10	16
89573	sgRNA110	sgRNA848	8	12	14	37	46	23	3	6	5	5	1	1	21	33	6	13	2	10
89574	sgRNA110	sgRNA849	5	4	7	23	27	16	4	8	5	12	9	2	12	16	6	21	6	8
89575	sgRNA110	sgRNA850	17	25	16	38	57	49	16	29	11	9	9	30	18	28	16	30	19	49
89576	sgRNA110	sgRNA851	28	29	16	78	103	92	4	12	4	12	15	17	22	33	39	58	24	22
89577	sgRNA110	sgRNA852	11	15	9	0	0	0	7	9	2	12	9	12	0	0	0	0	0	0
89578	sgRNA110	sgRNA853	21	19	29	0	0	0	14	26	9	20	8	21	10	7	6	4	2	5
89579	sgRNA110	sgRNA854	13	24	17	63	61	67	8	8	3	15	3	7	19	27	7	11	3	5
89580	sgRNA110	sgRNA855	25	19	37	68	50	57	9	10	18	26	10	8	15	22	17	26	14	27
89581	sgRNA110	sgRNA856	5	9	8	7	10	9	2	1	0	1	3	4	4	5	3	5	2	1
89582	sgRNA110	sgRNA857	23	28	26	74	74	66	2	12	3	7	11	14	17	36	9	11	8	23
89583	sgRNA110	sgRNA858	6	8	5	14	23	14	7	14	0	1	2	1	13	13	8	14	7	8
89584	sgRNA110	sgRNA859	10	20	6	0	0	0	4	6	1	3	2	10	0	0	0	0	0	0
89585	sgRNA110	sgRNA860	22	15	12	0	1	1	5	10	8	5	7	10	1	5	0	1	1	0
89586	sgRNA110	sgRNA861	19	24	16	0	0	0	19	24	3	17	16	18	0	0	0	0	0	1
89587	sgRNA110	sgRNA862	17	13	31	0	2	0	2	2	3	3	9	25	0	0	0	0	0	0
89588	sgRNA110	sgRNA863	9	18	17	57	35	39	3	7	9	10	4	3	19	26	14	33	11	19
89589	sgRNA110	sgRNA864	23	20	16	0	0	0	4	10	5	7	12	7	0	0	0	0	0	0
89590	sgRNA110	sgRNA865	4	8	7	17	12	9	0	2	0	1	1	3	4	3	1	0	0	1
89591	sgRNA110	sgRNA866	3	5	4	1	1	2	0	4	3	0	2	3	1	1	0	0	2	1
89592	sgRNA110	sgRNA867	0	0	0	0	0	0	0	0	0	0	0	0	0	0	0	0	0	0
89593	sgRNA110	sgRNA868	11	24	22	40	46	29	5	2	2	4	10	9	6	13	10	10	9	5
89594	sgRNA110	sgRNA869	7	12	6	36	40	38	5	8	3	4	11	10	6	10	3	14	2	5
89595	sgRNA111	sgRNA111	218	239	228	1	0	1	4281	4001	3049	2898	3208	2753	57	37	40	53	47	43
89596	sgRNA111	sgRNA112	11	11	16	0	0	0	3	9	1	2	0	2	0	0	0	0	0	0
89597	sgRNA111	sgRNA113	21	25	20	1	0	0	13	11	6	10	14	16	0	1	0	0	0	0
89598	sgRNA111	sgRNA114	19	33	30	0	0	0	6	11	11	10	8	9	0	0	0	1	0	0
89599	sgRNA111	sgRNA115	25	33	12	0	0	0	8	14	6	9	7	6	0	0	0	0	0	0
89600	sgRNA111	sgRNA116	19	18	20	0	0	0	4	8	4	13	12	9	0	0	0	1	0	0
89601	sgRNA111	sgRNA117	13	20	31	0	0	0	10	11	18	16	5	8	0	0	0	0	0	0
89602	sgRNA111	sgRNA118	5	4	5	0	0	0	6	15	2	3	2	2	0	0	0	0	0	0
89603	sgRNA111	sgRNA119	28	18	21	0	0	0	18	31	11	21	34	50	1	2	0	0	0	0
89604	sgRNA111	sgRNA120	7	8	9	0	0	0	4	8	8	10	7	13	0	0	0	0	0	0
89605	sgRNA111	sgRNA121	16	16	19	0	0	0	8	4	6	7	9	13	0	0	0	0	0	0
89606	sgRNA111	sgRNA122	10	8	5	0	0	0	2	6	2	5	1	3	0	0	0	0	0	0
89607	sgRNA111	sgRNA123	8	1	9	0	0	0	4	13	5	9	4	3	0	0	0	0	0	0
89608	sgRNA111	sgRNA124	4	19	12	0	0	0	5	3	4	7	4	2	0	0	0	0	0	0
89609	sgRNA111	sgRNA125	16	18	27	0	0	0	11	17	4	16	6	9	0	0	3	0	0	0
89610	sgRNA111	sgRNA126	20	23	27	0	0	0	5	8	3	4	5	12	0	0	0	0	0	0
89611	sgRNA111	sgRNA127	21	15	24	0	0	0	4	6	10	13	2	5	0	1	0	0	0	0
89612	sgRNA111	sgRNA128	11	8	16	0	0	0	13	10	8	10	18	16	0	0	0	0	0	0
89613	sgRNA111	sgRNA129	20	26	11	0	0	0	15	9	4	8	8	9	0	0	0	0	0	0
89614	sgRNA111	sgRNA130	23	30	39	0	0	0	12	17	3	8	10	5	0	0	0	0	0	0
89615	sgRNA111	sgRNA131	8	22	12	0	0	0	10	10	7	9	4	4	0	0	0	0	0	0
89616	sgRNA111	sgRNA132	35	39	33	0	0	0	16	30	11	9	23	34	0	0	1	0	0	0
89617	sgRNA111	sgRNA133	9	19	16	0	0	0	6	4	6	8	13	29	0	1	0	0	0	0
89618	sgRNA111	sgRNA134	4	15	4	0	0	0	3	5	1	3	0	2	0	0	0	0	0	0
89619	sgRNA111	sgRNA135	13	11	18	0	0	0	2	4	5	8	7	20	0	0	0	0	0	0
89620	sgRNA111	sgRNA136	15	18	14	0	0	0	17	20	10	15	14	19	0	0	0	1	0	0
89621	sgRNA111	sgRNA137	4	15	22	1	0	0	1	4	6	14	9	14	0	0	0	0	0	0
89622	sgRNA111	sgRNA138	32	30	31	0	0	0	2	6	6	6	12	18	0	0	0	0	0	1
89623	sgRNA111	sgRNA139	13	24	22	0	0	0	15	25	9	10	21	31	0	0	0	0	1	0
89624	sgRNA111	sgRNA140	10	12	19	0	0	0	10	19	4	3	2	8	0	0	0	0	0	0
89625	sgRNA111	sgRNA141	11	16	18	0	0	0	1	12	6	4	2	6	0	0	0	0	0	1
89626	sgRNA111	sgRNA142	15	22	16	0	0	0	1	6	10	8	9	12	0	0	3	0	0	1
89627	sgRNA111	sgRNA143	15	25	18	1	1	2	6	13	12	12	14	21	1	1	3	6	0	1
89628	sgRNA111	sgRNA144	26	17	13	0	0	0	18	27	9	15	14	23	0	0	0	0	0	0
89629	sgRNA111	sgRNA145	31	41	23	0	0	0	17	20	19	18	23	9	0	0	0	0	0	0
89630	sgRNA111	sgRNA146	11	16	9	0	0	0	7	5	7	10	4	11	0	0	0	0	0	0
89631	sgRNA111	sgRNA147	12	20	16	0	0	0	1	5	0	5	4	4	0	0	0	0	0	0
89632	sgRNA111	sgRNA148	9	13	17	0	0	0	4	4	3	12	9	11	0	0	0	0	0	1
89633	sgRNA111	sgRNA149	12	16	22	0	0	0	14	10	6	8	6	6	0	0	1	0	0	0
89634	sgRNA111	sgRNA150	13	30	10	0	0	0	6	21	10	12	15	19	0	0	0	0	0	0
89635	sgRNA111	sgRNA151	19	28	9	0	0	0	0	3	2	0	2	7	0	0	0	0	0	0
89636	sgRNA111	sgRNA152	32	46	28	0	0	0	6	9	16	21	10	15	0	0	0	0	0	0
89637	sgRNA111	sgRNA153	11	12	18	0	0	0	16	21	14	21	16	12	0	0	0	0	0	0
89638	sgRNA111	sgRNA154	37	26	33	0	0	0	14	9	17	26	13	23	0	0	0	0	0	0
89639	sgRNA111	sgRNA155	15	9	9	0	0	0	7	11	4	5	11	6	0	0	0	0	0	2
89640	sgRNA111	sgRNA156	48	81	68	0	1	0	21	23	8	22	11	17	0	0	4	2	0	0
89641	sgRNA111	sgRNA157	3	9	3	0	0	0	3	7	6	5	8	15	0	0	0	0	0	0
89642	sgRNA111	sgRNA158	3	9	10	0	0	0	1	3	0	3	3	2	0	0	0	0	1	0
89643	sgRNA111	sgRNA159	29	31	17	0	0	0	6	8	3	4	8	6	0	0	0	0	0	0
89644	sgRNA111	sgRNA160	32	22	29	0	0	0	8	18	11	7	6	8	0	0	0	1	1	0
89645	sgRNA111	sgRNA161	5	14	12	0	0	0	2	4	5	9	2	4	0	0	0	0	0	0
89646	sgRNA111	sgRNA162	15	14	11	0	0	0	3	5	4	7	4	4	0	0	0	0	0	0
89647	sgRNA111	sgRNA163	1	2	7	0	0	0	4	6	3	2	12	7	0	0	0	1	0	0
89648	sgRNA111	sgRNA164	24	30	21	0	0	0	10	13	24	18	12	21	0	0	1	1	1	0
89649	sgRNA111	sgRNA165	9	7	11	0	0	0	11	15	1	4	2	2	0	0	1	0	0	0
89650	sgRNA111	sgRNA166	16	19	12	0	0	0	22	34	2	6	13	6	0	0	0	0	0	0
89651	sgRNA111	sgRNA167	11	29	11	0	0	0	3	6	3	2	5	1	0	0	0	0	0	0
89652	sgRNA111	sgRNA168	16	15	17	0	0	0	1	3	2	3	5	6	0	0	0	0	0	1
89653	sgRNA111	sgRNA169	27	20	9	0	0	0	3	5	11	11	9	17	0	0	0	0	0	0
89654	sgRNA111	sgRNA170	13	13	10	0	0	0	3	1	0	1	5	12	1	0	0	0	0	0
89655	sgRNA111	sgRNA171	14	21	10	0	0	0	6	8	0	5	5	3	0	0	0	0	0	0
89656	sgRNA111	sgRNA172	12	11	14	0	0	0	5	9	4	1	3	8	0	2	0	1	0	0
89657	sgRNA111	sgRNA173	19	21	23	0	0	0	15	12	4	12	4	8	0	0	0	0	0	0
89658	sgRNA111	sgRNA174	15	17	18	0	0	0	9	8	8	4	4	5	0	0	0	0	0	0
89659	sgRNA111	sgRNA175	13	24	16	0	0	0	10	19	10	14	10	21	0	0	0	1	0	0
89660	sgRNA111	sgRNA176	7	18	16	0	0	0	5	9	7	12	13	16	0	0	1	4	0	0
89661	sgRNA111	sgRNA177	7	8	8	0	0	0	1	4	10	6	3	4	0	0	0	0	0	0
89662	sgRNA111	sgRNA178	16	17	24	0	0	0	14	21	2	4	7	7	0	1	0	0	0	0
89663	sgRNA111	sgRNA179	26	28	26	0	0	0	5	10	2	8	5	11	0	0	0	0	0	0
89664	sgRNA111	sgRNA180	31	22	29	0	0	0	9	12	7	16	13	17	0	0	0	0	0	0
89665	sgRNA111	sgRNA181	35	32	29	0	0	0	10	20	13	10	9	5	0	1	0	0	0	0
89666	sgRNA111	sgRNA182	41	38	44	0	0	0	12	17	7	26	5	11	0	0	0	0	0	0
89667	sgRNA111	sgRNA183	18	10	12	0	0	0	7	3	3	12	9	11	0	2	0	0	0	0
89668	sgRNA111	sgRNA184	32	26	27	0	0	0	5	12	8	16	15	17	0	0	0	0	0	0
89669	sgRNA111	sgRNA185	8	8	12	0	0	0	8	9	15	11	9	11	0	0	0	0	0	0
89670	sgRNA111	sgRNA186	16	15	13	0	0	0	1	8	3	8	8	8	0	0	0	0	0	0
89671	sgRNA111	sgRNA187	15	12	8	0	0	0	3	3	0	0	6	6	0	0	0	0	0	0
89672	sgRNA111	sgRNA188	37	41	33	0	0	0	7	12	6	4	8	10	1	0	1	5	0	1
89673	sgRNA111	sgRNA189	6	12	9	0	0	0	2	7	7	8	0	10	0	0	0	0	0	0
89674	sgRNA111	sgRNA190	24	43	37	0	0	1	10	10	13	9	13	15	1	3	0	0	0	0
89675	sgRNA111	sgRNA191	2	4	3	0	0	0	1	5	3	2	0	0	0	0	0	0	0	0
89676	sgRNA111	sgRNA192	16	17	16	0	0	0	7	12	8	12	8	17	0	0	0	0	0	0
89677	sgRNA111	sgRNA193	22	30	19	0	0	0	19	27	16	39	28	17	1	5	0	0	6	2
89678	sgRNA111	sgRNA194	12	15	9	0	0	0	2	6	4	10	4	7	0	1	0	0	0	0
89679	sgRNA111	sgRNA195	15	17	13	0	0	0	12	24	10	13	8	15	0	0	0	1	0	0
89680	sgRNA111	sgRNA196	13	17	26	0	0	0	7	12	3	8	2	3	0	0	0	0	0	0
89681	sgRNA111	sgRNA197	8	13	13	0	0	0	6	11	3	5	12	23	0	0	0	0	0	0
89682	sgRNA111	sgRNA198	20	24	14	0	0	0	9	16	11	13	6	17	0	0	1	0	0	0
89683	sgRNA111	sgRNA199	47	48	44	0	0	0	17	23	25	31	19	28	0	0	0	3	0	1
89684	sgRNA111	sgRNA200	19	28	24	0	0	0	5	7	5	24	10	25	0	0	0	0	0	0
89685	sgRNA111	sgRNA201	19	17	27	0	0	0	5	6	17	22	14	21	0	0	0	0	0	0
89686	sgRNA111	sgRNA202	11	11	13	0	0	0	8	7	7	11	19	10	0	0	0	0	0	0
89687	sgRNA111	sgRNA203	13	14	18	0	1	0	3	20	10	15	14	12	0	0	0	0	0	0
89688	sgRNA111	sgRNA204	9	10	14	0	0	0	8	11	5	8	10	22	0	0	0	0	2	3
89689	sgRNA111	sgRNA205	22	24	19	0	0	0	5	4	3	6	3	12	0	0	0	0	0	0
89690	sgRNA111	sgRNA206	7	3	10	1	0	0	2	1	0	5	2	4	0	0	0	0	0	0
89691	sgRNA111	sgRNA207	30	41	31	0	0	0	10	13	7	9	7	20	0	0	0	0	0	2
89692	sgRNA111	sgRNA208	36	37	38	0	0	0	17	27	21	20	33	27	0	1	0	0	0	0
89693	sgRNA111	sgRNA209	7	17	9	0	1	0	15	22	10	21	17	21	0	0	0	0	1	0
89694	sgRNA111	sgRNA210	15	21	28	0	0	0	7	14	5	8	9	20	0	0	0	0	0	0
89695	sgRNA111	sgRNA211	6	5	2	0	0	0	21	21	1	2	4	3	0	0	0	1	0	0
89696	sgRNA111	sgRNA212	8	15	13	0	0	0	4	4	9	6	7	4	0	0	0	0	0	0
89697	sgRNA111	sgRNA213	31	42	49	0	0	0	8	11	9	15	6	14	1	0	1	0	0	0
89698	sgRNA111	sgRNA214	17	24	19	0	0	0	10	12	1	4	2	2	0	0	0	0	0	0
89699	sgRNA111	sgRNA215	25	34	22	0	0	0	8	12	18	18	10	11	0	1	0	0	0	0
89700	sgRNA111	sgRNA216	7	9	4	0	0	1	10	13	7	16	5	16	0	0	0	0	0	0
89701	sgRNA111	sgRNA217	11	13	14	0	0	0	4	16	4	10	4	15	0	0	0	0	0	0
89702	sgRNA111	sgRNA218	7	14	17	0	0	1	4	4	5	6	4	5	0	0	0	0	0	0
89703	sgRNA111	sgRNA219	12	13	10	0	0	0	5	4	6	11	18	15	0	0	0	0	0	0
89704	sgRNA111	sgRNA220	18	33	14	0	0	0	4	10	14	20	3	5	0	0	0	0	0	0
89705	sgRNA111	sgRNA221	28	36	16	0	0	0	5	8	17	20	6	10	0	0	0	1	0	0
89706	sgRNA111	sgRNA222	15	24	12	0	0	0	15	14	8	14	21	23	0	0	0	0	0	1
89707	sgRNA111	sgRNA223	14	25	14	0	0	0	15	13	4	11	10	11	0	1	0	0	1	1
89708	sgRNA111	sgRNA224	19	34	21	0	0	1	3	8	14	17	6	15	0	0	0	0	0	0
89709	sgRNA111	sgRNA225	13	11	16	0	0	0	4	25	3	2	11	12	0	0	0	0	0	0
89710	sgRNA111	sgRNA226	26	30	26	0	0	0	3	4	10	14	12	10	0	1	0	0	0	0
89711	sgRNA111	sgRNA227	35	21	31	0	0	0	11	20	9	15	17	22	0	1	0	0	0	1
89712	sgRNA111	sgRNA228	9	10	11	0	0	0	9	13	4	7	0	9	0	0	0	0	0	0
89713	sgRNA111	sgRNA229	13	10	20	0	0	0	2	6	4	6	12	7	0	0	1	1	0	0
89714	sgRNA111	sgRNA230	24	27	34	0	0	0	5	6	4	2	10	18	0	0	1	0	0	0
89715	sgRNA111	sgRNA231	10	20	16	0	0	1	14	12	6	20	16	13	0	0	0	0	0	0
89716	sgRNA111	sgRNA232	20	14	14	0	0	0	9	9	2	9	7	12	0	0	0	0	0	0
89717	sgRNA111	sgRNA233	13	11	23	0	0	0	7	18	4	18	19	12	0	2	0	0	0	0
89718	sgRNA111	sgRNA234	8	15	10	0	0	0	6	16	6	10	20	35	0	0	0	0	2	0
89719	sgRNA111	sgRNA235	12	22	22	0	0	0	1	0	1	1	2	2	0	0	0	1	0	0
89720	sgRNA111	sgRNA236	15	18	28	0	0	0	5	11	1	5	12	10	0	0	1	0	0	0
89721	sgRNA111	sgRNA237	18	23	23	0	0	0	2	17	9	11	9	22	1	2	3	1	1	1
89722	sgRNA111	sgRNA238	22	28	27	0	2	1	3	11	4	4	6	16	0	0	1	0	1	1
89723	sgRNA111	sgRNA239	17	14	14	0	0	0	8	12	5	12	10	6	0	0	0	0	0	0
89724	sgRNA111	sgRNA240	15	14	25	0	0	0	8	9	8	6	12	16	0	0	0	0	0	0
89725	sgRNA111	sgRNA241	7	19	13	0	0	0	6	7	1	4	4	10	0	0	0	0	0	1
89726	sgRNA111	sgRNA242	14	19	16	0	0	0	7	10	6	4	8	11	0	1	0	1	0	0
89727	sgRNA111	sgRNA243	18	18	16	0	0	0	4	13	1	9	24	15	0	0	0	0	0	0
89728	sgRNA111	sgRNA244	39	37	46	0	1	0	23	24	11	17	23	19	0	1	0	0	0	1
89729	sgRNA111	sgRNA245	20	28	14	0	0	0	9	15	5	9	17	12	0	0	0	0	0	0
89730	sgRNA111	sgRNA246	16	26	19	0	0	0	6	6	7	9	8	9	0	0	0	0	0	0
89731	sgRNA111	sgRNA247	20	15	21	0	0	0	14	12	8	16	3	10	0	0	0	0	0	0
89732	sgRNA111	sgRNA248	6	8	12	0	0	0	0	3	2	2	7	12	0	0	0	0	0	0
89733	sgRNA111	sgRNA249	2	0	1	0	0	0	1	3	7	7	6	8	0	0	0	1	0	0
89734	sgRNA111	sgRNA250	20	18	19	3	0	4	7	9	5	8	3	9	1	1	0	0	0	3
89735	sgRNA111	sgRNA251	10	11	19	0	0	0	3	2	0	9	4	8	0	0	0	0	0	0
89736	sgRNA111	sgRNA252	28	22	18	0	0	0	13	12	4	4	5	8	0	0	0	0	0	0
89737	sgRNA111	sgRNA253	29	39	16	0	0	0	12	17	8	11	3	13	0	0	0	0	0	0
89738	sgRNA111	sgRNA254	32	27	9	0	0	0	4	7	0	4	9	16	0	0	0	0	0	0
89739	sgRNA111	sgRNA255	11	8	10	0	0	0	5	2	9	12	5	4	0	0	0	0	0	0
89740	sgRNA111	sgRNA256	14	8	20	0	0	0	1	7	2	6	3	3	0	0	0	1	0	0
89741	sgRNA111	sgRNA257	41	61	30	0	0	0	11	9	18	17	31	31	0	0	0	0	0	1
89742	sgRNA111	sgRNA258	15	23	30	0	0	0	9	6	0	2	14	15	0	0	0	0	0	0
89743	sgRNA111	sgRNA259	12	8	14	0	0	0	2	7	4	0	3	9	0	0	0	0	0	0
89744	sgRNA111	sgRNA260	8	20	6	16	13	6	3	8	5	9	3	4	0	0	2	2	1	3
89745	sgRNA111	sgRNA261	9	12	21	0	0	0	5	11	8	8	4	6	0	0	0	0	0	0
89746	sgRNA111	sgRNA262	3	6	4	0	0	0	10	20	12	17	8	25	0	0	0	0	0	0
89747	sgRNA111	sgRNA263	25	41	37	2	1	0	17	12	15	28	11	19	0	0	0	0	1	2
89748	sgRNA111	sgRNA264	20	16	17	0	0	0	3	1	8	14	4	5	0	0	0	0	0	0
89749	sgRNA111	sgRNA265	24	35	25	0	0	0	3	8	5	12	4	6	0	0	0	0	0	0
89750	sgRNA111	sgRNA266	26	23	12	0	1	0	20	23	4	24	12	5	0	0	1	0	1	0
89751	sgRNA111	sgRNA267	14	21	21	0	0	0	4	7	20	20	6	6	0	0	0	0	0	0
89752	sgRNA111	sgRNA268	16	10	19	0	0	0	6	17	3	7	4	22	0	0	0	0	0	0
89753	sgRNA111	sgRNA269	25	43	22	0	0	0	3	7	5	5	12	15	0	0	0	0	0	0
89754	sgRNA111	sgRNA270	47	40	56	0	0	0	12	10	17	17	22	25	0	0	1	0	0	0
89755	sgRNA111	sgRNA271	14	24	13	0	0	0	10	10	4	15	2	11	0	0	0	0	2	1
89756	sgRNA111	sgRNA272	9	13	21	0	0	0	12	14	1	6	9	10	0	0	0	0	0	0
89757	sgRNA111	sgRNA273	18	17	15	0	0	0	6	5	5	7	2	7	0	0	0	0	0	0
89758	sgRNA111	sgRNA274	15	31	29	0	0	0	3	4	2	5	4	4	0	0	0	0	0	0
89759	sgRNA111	sgRNA275	12	19	18	0	0	0	13	7	3	14	10	24	0	0	0	0	0	0
89760	sgRNA111	sgRNA276	22	39	41	1	4	0	3	6	11	23	4	10	0	0	0	1	0	0
89761	sgRNA111	sgRNA277	11	18	11	0	0	0	5	5	10	13	7	4	0	0	0	0	0	0
89762	sgRNA111	sgRNA278	11	5	1	0	0	0	5	11	3	7	3	0	0	0	0	0	0	0
89763	sgRNA111	sgRNA279	37	25	40	0	0	0	13	14	13	15	11	17	1	0	0	0	0	0
89764	sgRNA111	sgRNA280	12	10	13	0	0	0	10	20	5	8	21	20	0	0	0	0	0	0
89765	sgRNA111	sgRNA281	6	10	5	0	0	0	0	4	5	6	1	2	0	1	0	0	0	0
89766	sgRNA111	sgRNA282	22	39	24	0	0	0	24	34	15	16	7	36	0	0	0	0	0	0
89767	sgRNA111	sgRNA283	5	10	6	0	0	0	2	9	5	3	3	6	0	0	0	0	0	0
89768	sgRNA111	sgRNA284	35	31	30	0	0	0	10	11	19	16	6	13	0	0	0	0	0	0
89769	sgRNA111	sgRNA285	22	18	17	0	0	0	8	5	9	19	12	19	0	0	0	0	0	0
89770	sgRNA111	sgRNA286	36	41	39	0	2	0	19	21	14	12	17	21	0	0	0	0	0	0
89771	sgRNA111	sgRNA287	11	7	8	0	0	0	4	5	3	7	8	4	0	0	0	0	0	0
89772	sgRNA111	sgRNA288	10	36	18	0	0	0	6	6	15	13	10	10	0	0	0	0	0	0
89773	sgRNA111	sgRNA289	12	28	15	0	0	0	9	15	16	13	9	6	0	0	1	0	0	0
89774	sgRNA111	sgRNA290	13	9	18	0	0	0	7	14	11	8	6	11	0	1	0	0	0	0
89775	sgRNA111	sgRNA291	16	30	16	0	0	0	15	18	4	6	10	16	0	1	1	1	0	0
89776	sgRNA111	sgRNA292	9	9	13	0	0	0	9	8	7	10	6	16	0	1	0	0	1	0
89777	sgRNA111	sgRNA293	17	28	21	0	0	0	3	7	9	9	7	9	0	0	1	0	0	0
89778	sgRNA111	sgRNA294	34	29	27	0	0	0	23	34	14	22	13	33	0	0	2	0	0	0
89779	sgRNA111	sgRNA295	27	27	30	0	2	0	11	20	4	9	22	29	2	1	0	0	0	0
89780	sgRNA111	sgRNA296	12	9	19	0	0	0	10	12	5	8	6	12	0	0	0	0	0	0
89781	sgRNA111	sgRNA297	13	17	11	0	0	0	10	5	7	2	2	8	1	0	0	0	0	0
89782	sgRNA111	sgRNA298	20	23	23	0	0	0	6	17	17	23	25	20	0	0	0	0	0	0
89783	sgRNA111	sgRNA299	11	27	16	0	0	0	5	9	5	10	5	9	0	1	0	0	0	0
89784	sgRNA111	sgRNA300	25	27	15	0	0	0	2	11	14	11	6	13	1	2	0	0	1	0
89785	sgRNA111	sgRNA301	27	29	19	0	0	0	11	21	7	8	11	22	0	0	0	0	0	0
89786	sgRNA111	sgRNA302	3	11	3	0	0	0	1	1	5	5	3	3	0	0	0	0	0	0
89787	sgRNA111	sgRNA303	9	8	21	0	0	0	4	8	14	20	8	9	0	0	0	0	0	0
89788	sgRNA111	sgRNA304	33	39	34	0	0	0	3	5	17	22	13	15	0	0	0	1	1	0
89789	sgRNA111	sgRNA305	21	38	29	0	0	0	17	17	6	14	9	14	0	0	0	0	0	0
89790	sgRNA111	sgRNA306	27	50	28	1	0	0	11	20	16	19	14	11	0	0	0	0	0	0
89791	sgRNA111	sgRNA307	12	31	22	0	0	0	5	8	2	0	2	7	0	1	0	0	0	0
89792	sgRNA111	sgRNA308	22	41	31	0	0	0	16	12	13	11	6	12	0	0	0	1	0	0
89793	sgRNA111	sgRNA309	22	35	18	0	0	0	14	12	2	12	7	14	0	0	0	0	0	0
89794	sgRNA111	sgRNA310	10	7	7	1	0	0	5	2	12	14	3	4	0	0	0	0	0	0
89795	sgRNA111	sgRNA311	15	21	15	0	0	0	5	10	4	5	7	7	0	0	0	0	0	0
89796	sgRNA111	sgRNA312	4	8	5	0	0	0	14	20	5	9	5	4	0	0	0	0	0	0
89797	sgRNA111	sgRNA313	19	17	11	0	0	0	6	6	6	10	6	18	0	0	0	0	0	0
89798	sgRNA111	sgRNA314	16	18	22	0	0	0	7	12	5	14	12	31	0	0	2	1	0	0
89799	sgRNA111	sgRNA315	14	16	22	0	0	0	22	31	16	15	20	26	0	0	0	0	0	0
89800	sgRNA111	sgRNA316	2	4	1	0	0	0	0	2	0	2	10	3	1	0	0	0	0	0
89801	sgRNA111	sgRNA317	12	20	9	0	0	0	2	13	2	7	8	14	0	0	0	0	0	1
89802	sgRNA111	sgRNA318	11	7	20	0	0	0	8	3	1	3	11	13	0	0	0	0	0	0
89803	sgRNA111	sgRNA319	34	28	15	0	0	0	14	12	9	9	11	14	0	0	1	0	0	0
89804	sgRNA111	sgRNA320	28	37	26	0	0	0	20	22	10	15	4	13	0	0	1	0	0	0
89805	sgRNA111	sgRNA321	6	11	8	0	0	0	3	2	3	11	4	2	0	0	0	0	0	0
89806	sgRNA111	sgRNA322	11	11	1	0	0	0	4	5	5	9	4	11	1	0	0	0	0	0
89807	sgRNA111	sgRNA323	6	24	18	0	0	0	5	7	6	9	8	9	0	0	0	0	0	0
89808	sgRNA111	sgRNA324	8	17	4	0	0	0	14	17	5	16	16	15	0	0	0	0	0	1
89809	sgRNA111	sgRNA325	7	10	13	0	0	0	10	15	9	16	15	25	1	0	0	0	0	1
89810	sgRNA111	sgRNA326	14	14	14	0	0	0	8	23	5	12	6	7	0	0	0	0	0	0
89811	sgRNA111	sgRNA327	19	11	22	0	0	0	23	34	7	12	7	17	0	0	0	0	0	0
89812	sgRNA111	sgRNA328	11	17	14	0	1	0	2	3	1	4	4	7	0	0	0	0	0	0
89813	sgRNA111	sgRNA329	21	28	25	1	0	0	19	31	37	50	15	24	1	3	0	2	0	0
89814	sgRNA111	sgRNA330	9	9	14	0	0	0	10	11	5	18	5	9	0	0	0	1	0	0
89815	sgRNA111	sgRNA331	20	27	26	0	0	0	2	2	8	12	18	31	0	0	0	0	0	0
89816	sgRNA111	sgRNA332	10	21	15	0	0	0	13	14	5	16	11	22	0	0	1	0	0	0
89817	sgRNA111	sgRNA333	26	32	30	0	0	0	7	12	11	14	18	27	0	0	0	0	0	0
89818	sgRNA111	sgRNA334	18	20	23	0	0	0	10	10	2	9	10	15	0	1	0	0	0	0
89819	sgRNA111	sgRNA335	5	10	14	0	0	0	1	4	1	6	10	13	0	0	0	0	0	0
89820	sgRNA111	sgRNA336	15	15	25	0	0	0	1	3	5	3	6	4	0	0	0	0	0	0
89821	sgRNA111	sgRNA337	8	8	7	0	0	0	7	10	6	11	8	11	0	0	0	0	0	0
89822	sgRNA111	sgRNA338	20	27	25	0	0	0	12	10	11	5	5	17	0	0	0	0	1	0
89823	sgRNA111	sgRNA339	22	9	17	0	0	0	5	4	3	3	1	14	0	0	0	0	0	0
89824	sgRNA111	sgRNA340	24	38	27	0	0	0	7	13	19	19	9	17	0	0	0	0	0	0
89825	sgRNA111	sgRNA341	10	10	19	0	1	0	10	13	5	12	3	9	0	0	0	0	0	0
89826	sgRNA111	sgRNA342	11	14	13	0	0	0	12	5	3	5	8	9	0	0	0	0	2	1
89827	sgRNA111	sgRNA343	16	18	20	0	0	0	6	11	3	3	1	4	0	0	0	0	0	0
89828	sgRNA111	sgRNA344	5	9	1	0	0	0	2	9	2	3	7	7	0	2	0	0	0	1
89829	sgRNA111	sgRNA345	32	27	26	0	0	0	12	20	10	21	12	20	0	0	0	0	0	0
89830	sgRNA111	sgRNA346	25	31	30	0	0	0	13	14	5	9	9	24	0	0	0	1	0	0
89831	sgRNA111	sgRNA347	4	7	4	0	0	0	7	8	5	15	8	6	0	0	0	0	0	0
89832	sgRNA111	sgRNA348	13	21	23	0	1	0	14	19	8	8	7	15	0	1	0	3	1	2
89833	sgRNA111	sgRNA349	16	26	15	0	0	0	12	20	12	12	3	10	0	0	0	0	0	0
89834	sgRNA111	sgRNA350	7	22	18	0	0	0	6	13	8	12	5	6	0	0	0	0	0	0
89835	sgRNA111	sgRNA351	3	10	5	0	0	0	5	3	0	0	4	11	0	0	1	0	0	0
89836	sgRNA111	sgRNA352	18	15	21	0	0	0	6	10	10	11	12	10	0	0	0	0	0	0
89837	sgRNA111	sgRNA353	18	21	22	0	0	1	6	8	9	5	10	10	0	0	0	0	0	0
89838	sgRNA111	sgRNA354	13	17	13	0	1	0	10	11	9	15	6	10	1	2	0	1	0	0
89839	sgRNA111	sgRNA355	12	22	25	0	0	0	7	11	16	33	22	21	0	0	1	0	0	0
89840	sgRNA111	sgRNA356	35	26	23	0	0	0	15	26	6	11	6	9	0	0	0	0	0	0
89841	sgRNA111	sgRNA357	22	12	20	0	0	0	5	5	14	8	8	13	0	0	0	1	0	0
89842	sgRNA111	sgRNA358	11	6	10	0	0	0	4	12	11	15	7	12	0	0	0	0	0	0
89843	sgRNA111	sgRNA359	7	16	21	0	0	0	7	16	8	4	9	3	1	0	0	0	0	0
89844	sgRNA111	sgRNA360	17	21	19	2	1	0	15	15	13	17	8	19	1	1	1	0	1	0
89845	sgRNA111	sgRNA361	8	15	9	0	0	0	8	13	3	4	1	3	0	0	0	0	0	0
89846	sgRNA111	sgRNA362	25	25	19	0	0	0	12	16	11	14	5	14	0	0	0	0	1	0
89847	sgRNA111	sgRNA363	15	20	8	0	0	1	8	12	9	17	5	11	0	0	1	0	1	0
89848	sgRNA111	sgRNA364	7	6	14	0	0	0	4	7	4	7	5	13	0	0	0	0	0	0
89849	sgRNA111	sgRNA365	18	20	19	0	0	0	2	5	6	12	18	21	0	2	1	0	0	0
89850	sgRNA111	sgRNA366	14	17	15	0	0	0	7	11	1	3	11	15	0	1	1	0	0	0
89851	sgRNA111	sgRNA367	11	16	19	0	0	0	15	16	9	9	15	24	0	2	0	0	0	0
89852	sgRNA111	sgRNA368	43	45	43	0	0	0	2	13	10	18	16	18	0	0	0	2	0	0
89853	sgRNA111	sgRNA369	18	28	20	0	1	0	7	21	1	7	7	20	0	0	0	0	0	0
89854	sgRNA111	sgRNA370	22	14	13	0	0	0	1	6	8	3	6	10	0	0	0	0	0	1
89855	sgRNA111	sgRNA371	9	3	3	0	0	0	9	10	4	0	3	3	0	0	0	0	0	0
89856	sgRNA111	sgRNA372	28	21	20	0	0	0	16	21	3	10	6	24	0	0	0	0	0	0
89857	sgRNA111	sgRNA373	17	19	10	0	0	1	2	8	7	7	2	3	0	1	0	0	0	0
89858	sgRNA111	sgRNA374	47	51	38	0	0	0	12	20	8	9	12	13	0	0	0	0	0	0
89859	sgRNA111	sgRNA375	11	14	15	0	0	0	3	3	11	10	1	0	0	0	0	0	0	0
89860	sgRNA111	sgRNA376	36	29	29	0	0	0	10	13	20	30	26	31	0	0	0	0	0	0
89861	sgRNA111	sgRNA377	19	34	22	0	0	0	19	30	9	17	26	28	0	0	0	0	0	0
89862	sgRNA111	sgRNA378	24	28	30	0	0	0	6	6	16	17	7	14	0	0	0	0	0	0
89863	sgRNA111	sgRNA379	4	10	10	0	0	0	3	4	2	2	3	6	0	0	0	0	0	0
89864	sgRNA111	sgRNA380	27	19	40	0	0	0	2	10	5	11	10	6	0	1	0	0	0	0
89865	sgRNA111	sgRNA381	15	24	17	0	0	0	5	2	6	9	15	16	0	1	0	0	0	0
89866	sgRNA111	sgRNA382	19	21	13	0	0	0	0	2	0	4	4	2	0	0	1	0	0	0
89867	sgRNA111	sgRNA383	28	27	18	0	0	0	12	9	14	9	2	14	0	0	0	0	0	1
89868	sgRNA111	sgRNA384	25	31	31	3	5	5	6	6	14	17	14	19	1	2	1	0	1	3
89869	sgRNA111	sgRNA385	36	30	32	0	0	0	3	11	8	7	13	15	0	0	0	0	0	0
89870	sgRNA111	sgRNA386	27	28	22	0	0	0	6	10	10	14	10	12	0	0	0	0	0	0
89871	sgRNA111	sgRNA387	19	21	36	0	0	0	6	11	4	3	2	5	0	0	0	0	0	0
89872	sgRNA111	sgRNA388	19	23	25	0	0	1	6	14	13	18	6	8	0	0	0	0	0	0
89873	sgRNA111	sgRNA389	19	22	24	0	0	0	1	2	4	10	5	10	0	0	0	0	0	1
89874	sgRNA111	sgRNA390	20	29	13	0	1	0	1	4	3	6	1	15	0	0	0	0	0	0
89875	sgRNA111	sgRNA391	22	26	25	1	0	0	9	7	8	7	15	28	0	0	0	0	1	1
89876	sgRNA111	sgRNA392	26	29	20	0	0	0	8	12	4	3	6	7	0	0	0	0	0	1
89877	sgRNA111	sgRNA393	25	36	33	0	0	0	8	10	3	1	1	14	0	0	0	2	0	0
89878	sgRNA111	sgRNA394	15	17	17	0	0	0	11	10	6	11	4	7	0	0	0	1	0	0
89879	sgRNA111	sgRNA395	15	13	10	0	0	0	4	10	4	10	9	14	0	0	0	0	0	0
89880	sgRNA111	sgRNA396	13	22	14	1	0	0	2	5	4	9	6	18	0	0	0	0	0	0
89881	sgRNA111	sgRNA397	15	38	15	0	0	0	3	6	9	13	4	6	0	0	0	0	0	0
89882	sgRNA111	sgRNA398	60	68	68	0	0	0	17	24	22	35	28	35	0	0	0	1	1	1
89883	sgRNA111	sgRNA399	11	16	10	0	0	0	0	7	3	8	7	16	0	0	0	0	0	0
89884	sgRNA111	sgRNA400	13	22	17	0	0	0	4	6	8	14	7	18	0	2	0	0	0	0
89885	sgRNA111	sgRNA401	8	15	11	0	0	0	3	0	3	4	1	2	0	0	0	1	0	0
89886	sgRNA111	sgRNA402	9	9	11	0	0	0	4	15	2	3	6	6	0	0	0	0	0	0
89887	sgRNA111	sgRNA403	11	15	16	0	0	0	2	1	2	2	2	10	0	0	0	0	0	0
89888	sgRNA111	sgRNA404	21	31	22	0	0	0	12	11	8	8	7	14	0	0	0	1	0	0
89889	sgRNA111	sgRNA405	18	21	13	0	0	0	12	12	4	14	14	17	1	0	0	0	0	1
89890	sgRNA111	sgRNA406	18	27	18	0	0	0	6	3	3	9	5	10	0	0	0	0	0	0
89891	sgRNA111	sgRNA407	7	17	17	0	0	0	1	5	4	6	3	14	0	0	0	0	0	0
89892	sgRNA111	sgRNA408	17	18	15	0	0	0	4	11	4	5	6	9	0	2	0	0	0	0
89893	sgRNA111	sgRNA409	8	11	7	0	0	0	3	6	7	7	15	24	0	0	0	0	0	0
89894	sgRNA111	sgRNA410	11	19	14	0	0	0	1	4	5	8	7	14	0	0	0	0	0	0
89895	sgRNA111	sgRNA411	21	11	8	0	0	0	5	5	12	13	5	5	0	0	0	0	0	0
89896	sgRNA111	sgRNA412	33	23	34	0	0	0	14	12	7	10	5	12	0	0	1	1	0	0
89897	sgRNA111	sgRNA413	5	10	2	4	2	0	3	2	7	6	2	5	0	5	5	3	0	2
89898	sgRNA111	sgRNA414	15	17	5	0	0	0	2	2	7	5	2	14	0	0	0	0	0	0
89899	sgRNA111	sgRNA415	20	19	16	0	0	0	3	10	7	5	9	15	0	0	0	0	0	0
89900	sgRNA111	sgRNA416	13	14	7	0	0	0	4	2	4	6	7	14	0	0	0	0	1	0
89901	sgRNA111	sgRNA417	5	5	6	0	0	0	3	1	8	14	5	4	0	0	0	0	0	0
89902	sgRNA111	sgRNA418	27	18	28	0	0	0	4	7	10	8	5	9	0	0	0	0	0	0
89903	sgRNA111	sgRNA419	30	37	24	0	0	0	6	6	6	5	18	21	0	1	1	0	0	0
89904	sgRNA111	sgRNA420	24	24	29	0	0	0	8	8	14	13	7	16	1	0	0	0	0	0
89905	sgRNA111	sgRNA421	12	16	8	0	0	0	4	9	11	10	2	5	0	0	0	0	0	0
89906	sgRNA111	sgRNA422	21	12	22	0	0	0	11	8	5	5	6	7	0	0	0	0	0	0
89907	sgRNA111	sgRNA423	25	32	20	0	0	0	6	10	4	4	6	10	0	0	0	0	0	0
89908	sgRNA111	sgRNA424	15	32	25	0	0	0	10	10	13	10	9	16	0	0	1	0	0	0
89909	sgRNA111	sgRNA425	20	43	44	0	0	0	7	22	4	16	12	19	0	0	0	0	1	0
89910	sgRNA111	sgRNA426	13	11	16	0	0	0	3	5	7	15	0	2	0	1	0	0	0	0
89911	sgRNA111	sgRNA427	12	12	24	0	0	0	31	27	8	10	5	13	0	0	0	1	0	0
89912	sgRNA111	sgRNA428	4	10	6	0	0	0	8	9	14	14	5	10	0	0	0	0	0	0
89913	sgRNA111	sgRNA429	25	27	21	0	0	0	20	29	7	16	11	21	1	0	0	0	0	0
89914	sgRNA111	sgRNA430	24	21	13	0	1	0	3	5	9	14	7	0	0	1	0	1	0	1
89915	sgRNA111	sgRNA431	20	37	27	0	0	0	10	21	40	29	7	21	0	0	0	0	0	0
89916	sgRNA111	sgRNA432	5	10	5	0	0	0	7	10	2	3	1	5	0	0	0	0	0	0
89917	sgRNA111	sgRNA433	15	14	16	2	2	0	4	13	20	20	5	11	0	0	1	1	0	1
89918	sgRNA111	sgRNA434	8	19	12	0	0	0	6	3	2	6	5	10	0	1	0	0	0	1
89919	sgRNA111	sgRNA435	19	30	26	0	0	0	10	30	12	9	11	15	0	2	0	0	0	0
89920	sgRNA111	sgRNA436	24	22	21	0	0	0	9	19	3	4	12	15	0	2	0	0	0	2
89921	sgRNA111	sgRNA437	24	35	37	0	0	0	11	19	14	16	8	14	0	0	0	0	0	0
89922	sgRNA111	sgRNA438	12	10	21	0	0	0	3	5	3	4	4	9	0	0	0	0	0	0
89923	sgRNA111	sgRNA439	16	30	18	0	0	0	10	10	8	20	5	15	0	0	0	0	0	0
89924	sgRNA111	sgRNA440	32	59	41	0	0	0	11	15	10	16	10	15	0	0	0	0	1	0
89925	sgRNA111	sgRNA441	9	19	17	0	0	0	4	3	6	6	11	20	0	0	0	0	0	0
89926	sgRNA111	sgRNA442	18	25	29	3	0	1	12	21	7	16	12	21	0	0	0	0	8	7
89927	sgRNA111	sgRNA443	6	8	5	0	0	0	12	10	2	2	7	10	0	0	0	0	0	0
89928	sgRNA111	sgRNA444	27	15	19	0	0	0	3	9	4	17	14	14	0	0	0	0	0	1
89929	sgRNA111	sgRNA445	12	14	8	0	0	0	6	10	2	4	4	10	0	0	0	0	0	0
89930	sgRNA111	sgRNA446	22	22	35	0	0	0	9	15	4	10	4	8	0	0	0	0	0	1
89931	sgRNA111	sgRNA447	16	19	9	0	0	0	15	10	9	4	7	8	0	0	0	0	0	0
89932	sgRNA111	sgRNA448	13	11	17	0	0	0	5	10	10	12	9	18	0	0	0	0	0	0
89933	sgRNA111	sgRNA449	25	28	24	0	0	0	4	17	6	6	2	6	0	0	0	0	0	0
89934	sgRNA111	sgRNA450	12	18	10	0	0	0	10	7	8	14	13	21	0	0	0	0	0	0
89935	sgRNA111	sgRNA451	57	76	84	0	0	1	34	42	18	19	22	34	0	0	1	0	0	0
89936	sgRNA111	sgRNA452	8	10	9	0	0	0	3	5	3	11	2	2	0	0	1	0	0	0
89937	sgRNA111	sgRNA453	45	31	40	0	0	0	17	16	16	33	14	19	0	0	0	0	0	0
89938	sgRNA111	sgRNA454	13	23	17	0	0	0	10	11	8	13	21	25	0	0	0	0	0	0
89939	sgRNA111	sgRNA455	17	17	16	0	0	0	11	3	4	6	11	6	0	0	1	0	0	0
89940	sgRNA111	sgRNA456	12	14	9	0	0	0	4	10	3	13	1	3	0	1	0	0	0	0
89941	sgRNA111	sgRNA457	23	31	18	0	0	0	4	4	7	18	14	13	0	0	1	1	0	0
89942	sgRNA111	sgRNA458	14	12	15	0	0	0	1	4	6	10	4	4	0	1	0	0	0	0
89943	sgRNA111	sgRNA459	22	40	26	2	3	1	16	20	13	29	11	10	1	3	2	0	0	1
89944	sgRNA111	sgRNA460	13	9	14	0	0	0	2	7	5	10	4	10	0	0	0	1	0	0
89945	sgRNA111	sgRNA461	9	10	10	0	0	0	2	2	4	2	3	4	0	0	0	0	0	0
89946	sgRNA111	sgRNA462	34	28	23	0	0	0	12	22	2	6	12	25	0	0	0	0	0	0
89947	sgRNA111	sgRNA463	15	15	24	0	0	0	5	8	12	16	6	10	0	0	0	0	0	0
89948	sgRNA111	sgRNA464	22	36	21	0	0	0	22	41	16	24	12	26	0	0	0	0	0	0
89949	sgRNA111	sgRNA465	30	35	29	0	0	0	10	17	17	12	8	21	0	1	0	0	0	0
89950	sgRNA111	sgRNA466	26	29	41	0	0	0	21	10	23	18	21	28	0	0	0	1	0	0
89951	sgRNA111	sgRNA467	21	16	22	0	0	0	9	8	10	13	15	19	0	0	0	0	0	0
89952	sgRNA111	sgRNA468	2	5	12	0	0	0	7	11	8	10	5	2	0	0	0	0	0	0
89953	sgRNA111	sgRNA469	22	29	21	0	1	0	16	18	18	16	15	21	1	1	1	0	0	0
89954	sgRNA111	sgRNA470	13	19	11	0	0	0	6	10	4	11	11	14	0	0	0	0	0	0
89955	sgRNA111	sgRNA471	34	29	27	0	0	0	4	10	19	27	13	14	0	0	1	0	0	0
89956	sgRNA111	sgRNA472	18	22	30	3	0	0	11	15	6	7	13	16	0	0	0	0	0	0
89957	sgRNA111	sgRNA473	25	34	33	0	0	0	10	14	4	23	12	27	0	0	0	1	1	0
89958	sgRNA111	sgRNA474	21	32	28	0	0	0	3	6	13	19	8	12	0	0	1	0	0	0
89959	sgRNA111	sgRNA475	20	18	11	0	0	0	5	8	6	9	8	6	0	0	0	0	0	0
89960	sgRNA111	sgRNA476	21	26	19	0	0	0	3	2	5	11	9	13	0	0	0	0	0	0
89961	sgRNA111	sgRNA477	10	29	14	0	0	0	3	6	3	2	3	8	0	0	1	1	0	0
89962	sgRNA111	sgRNA478	19	25	20	0	0	0	7	14	5	13	15	10	0	0	0	0	0	0
89963	sgRNA111	sgRNA479	23	23	21	0	0	0	13	17	9	10	2	8	0	0	0	0	0	0
89964	sgRNA111	sgRNA480	27	21	17	0	0	0	8	11	14	20	14	24	0	0	0	0	0	0
89965	sgRNA111	sgRNA481	20	30	28	0	0	0	2	1	11	16	4	19	0	0	0	0	1	0
89966	sgRNA111	sgRNA482	52	63	61	0	0	0	14	14	11	12	13	26	0	0	0	0	1	0
89967	sgRNA111	sgRNA483	23	34	23	0	0	0	2	7	5	8	4	4	0	0	0	2	0	0
89968	sgRNA111	sgRNA484	12	16	13	0	0	0	10	14	9	14	8	22	0	0	0	0	0	0
89969	sgRNA111	sgRNA485	13	15	11	0	0	0	3	7	11	13	8	12	0	1	0	0	0	0
89970	sgRNA111	sgRNA486	12	10	13	0	0	0	4	3	3	4	0	2	0	0	0	0	0	0
89971	sgRNA111	sgRNA487	46	63	61	0	1	0	10	5	28	24	9	21	1	0	0	0	0	1
89972	sgRNA111	sgRNA488	17	25	18	0	0	0	5	16	5	11	0	6	0	0	0	0	1	0
89973	sgRNA111	sgRNA489	14	20	19	0	0	0	3	10	7	10	7	11	0	0	0	0	0	0
89974	sgRNA111	sgRNA490	25	35	17	0	0	0	11	25	6	15	16	27	0	0	0	0	0	0
89975	sgRNA111	sgRNA491	17	27	15	0	1	1	11	5	6	11	3	9	0	1	0	1	0	0
89976	sgRNA111	sgRNA492	37	56	37	0	0	0	10	22	3	20	19	36	0	0	0	0	0	0
89977	sgRNA111	sgRNA493	24	15	15	0	0	0	5	15	6	6	4	8	0	0	0	0	1	1
89978	sgRNA111	sgRNA494	15	15	14	0	0	0	4	11	12	20	15	13	0	0	0	0	0	0
89979	sgRNA111	sgRNA495	33	41	34	0	0	0	8	10	12	21	13	25	0	1	0	0	0	0
89980	sgRNA111	sgRNA496	19	16	22	0	0	0	4	7	3	4	9	13	0	0	0	0	0	0
89981	sgRNA111	sgRNA497	11	12	10	0	0	0	5	10	2	13	3	3	0	0	0	0	0	1
89982	sgRNA111	sgRNA498	17	17	34	0	0	0	14	16	6	12	9	18	0	0	0	0	0	0
89983	sgRNA111	sgRNA499	14	18	20	0	0	0	5	14	8	7	15	12	0	0	0	0	0	0
89984	sgRNA111	sgRNA500	3	7	11	0	0	0	5	13	6	11	3	8	0	1	0	0	0	1
89985	sgRNA111	sgRNA501	20	19	21	0	0	0	10	10	9	20	19	28	0	0	0	0	0	0
89986	sgRNA111	sgRNA502	24	29	26	0	0	0	13	14	7	7	28	30	0	0	0	0	0	0
89987	sgRNA111	sgRNA503	19	11	9	1	0	1	5	17	1	2	5	10	0	0	0	0	0	0
89988	sgRNA111	sgRNA504	8	6	12	0	0	0	3	2	1	2	4	5	0	0	0	0	0	0
89989	sgRNA111	sgRNA505	12	13	8	0	0	0	12	9	13	33	9	19	0	0	0	0	0	0
89990	sgRNA111	sgRNA506	9	9	12	0	0	0	1	2	6	5	0	3	0	0	0	0	0	0
89991	sgRNA111	sgRNA507	34	48	38	0	0	1	9	22	6	14	11	12	1	0	0	4	1	0
89992	sgRNA111	sgRNA508	10	21	10	0	0	0	4	9	5	6	6	13	0	0	0	0	0	0
89993	sgRNA111	sgRNA509	47	59	60	0	0	0	9	28	9	13	7	12	0	0	0	0	0	0
89994	sgRNA111	sgRNA510	14	11	10	0	0	0	5	6	2	2	1	2	0	0	0	0	0	0
89995	sgRNA111	sgRNA511	21	31	34	2	0	0	12	29	16	19	11	27	0	0	0	0	0	0
89996	sgRNA111	sgRNA512	14	13	14	0	0	0	2	8	5	7	5	8	0	0	0	0	0	0
89997	sgRNA111	sgRNA513	27	41	28	0	0	0	13	21	8	16	19	9	0	0	0	0	0	1
89998	sgRNA111	sgRNA514	9	5	22	0	0	0	11	15	1	5	10	8	0	0	0	0	1	0
89999	sgRNA111	sgRNA515	61	44	71	4	2	0	27	41	29	54	24	29	0	0	0	0	0	0
90000	sgRNA111	sgRNA516	16	24	18	0	0	0	11	18	15	15	26	21	0	1	0	0	0	0
90001	sgRNA111	sgRNA517	21	28	55	0	0	0	11	18	10	29	11	15	0	0	0	0	0	1
90002	sgRNA111	sgRNA518	19	5	13	0	0	0	7	9	3	5	6	9	0	0	0	1	0	0
90003	sgRNA111	sgRNA519	19	29	15	0	0	0	3	6	5	8	12	12	0	0	0	0	0	0
90004	sgRNA111	sgRNA520	62	70	57	0	0	0	10	16	16	16	16	23	0	0	0	2	0	0
90005	sgRNA111	sgRNA521	2	5	8	0	0	0	12	10	9	8	7	22	0	0	0	0	0	0
90006	sgRNA111	sgRNA522	10	13	12	0	0	0	2	2	3	6	0	7	0	0	0	0	0	0
90007	sgRNA111	sgRNA523	42	41	58	1	0	0	11	26	16	24	19	34	1	0	0	1	0	0
90008	sgRNA111	sgRNA524	5	14	2	0	0	0	6	8	11	12	13	10	0	0	0	0	0	0
90009	sgRNA111	sgRNA525	36	26	19	1	3	2	8	18	11	25	9	7	1	0	1	8	0	0
90010	sgRNA111	sgRNA526	16	20	8	0	0	0	2	4	5	5	4	17	0	0	0	0	0	0
90011	sgRNA111	sgRNA527	3	9	6	0	0	0	7	17	7	13	3	6	0	0	0	0	0	0
90012	sgRNA111	sgRNA528	22	35	25	0	0	0	7	10	5	5	8	8	0	0	0	0	0	1
90013	sgRNA111	sgRNA529	3	6	15	0	0	0	5	17	5	20	4	17	0	0	0	1	0	0
90014	sgRNA111	sgRNA530	15	19	15	0	0	0	15	22	7	16	7	10	0	0	0	0	0	0
90015	sgRNA111	sgRNA531	16	23	17	0	0	0	13	23	9	6	21	19	0	0	0	0	0	0
90016	sgRNA111	sgRNA532	16	7	17	0	0	0	3	5	5	7	2	9	0	0	1	0	0	0
90017	sgRNA111	sgRNA533	9	25	15	0	0	0	12	11	4	6	3	5	0	0	0	0	0	0
90018	sgRNA111	sgRNA534	5	7	11	0	0	1	10	19	10	15	6	16	0	0	0	0	0	0
90019	sgRNA111	sgRNA535	3	11	11	0	0	0	2	4	1	8	5	7	0	0	0	0	0	0
90020	sgRNA111	sgRNA536	13	24	21	0	0	0	12	12	4	14	10	12	0	0	0	0	1	0
90021	sgRNA111	sgRNA537	13	16	7	0	0	0	3	5	4	3	11	9	0	0	0	1	0	0
90022	sgRNA111	sgRNA538	18	26	18	0	0	0	2	3	10	11	4	9	1	0	0	0	0	0
90023	sgRNA111	sgRNA539	16	25	23	1	1	0	5	9	3	5	4	15	0	0	0	1	0	0
90024	sgRNA111	sgRNA540	7	3	10	0	0	0	10	9	2	7	5	6	0	0	0	0	0	0
90025	sgRNA111	sgRNA541	5	13	19	0	0	0	2	4	5	8	5	10	0	0	0	0	0	0
90026	sgRNA111	sgRNA542	17	24	23	0	0	0	2	8	4	15	8	15	0	0	0	0	0	0
90027	sgRNA111	sgRNA543	5	10	12	0	0	0	7	11	9	8	12	15	0	0	2	1	1	0
90028	sgRNA111	sgRNA544	22	24	26	0	0	0	7	7	21	27	11	21	0	0	0	0	0	0
90029	sgRNA111	sgRNA545	26	31	20	0	0	0	6	14	4	6	11	26	0	0	0	0	0	0
90030	sgRNA111	sgRNA546	14	20	26	0	0	1	7	7	11	11	14	10	0	0	0	0	0	0
90031	sgRNA111	sgRNA547	11	15	17	0	0	0	1	15	1	3	7	8	0	0	0	0	0	0
90032	sgRNA111	sgRNA548	4	7	9	0	0	0	4	1	4	6	4	13	0	0	1	0	1	0
90033	sgRNA111	sgRNA549	30	47	31	0	0	0	12	13	35	41	13	10	1	1	0	0	1	0
90034	sgRNA111	sgRNA550	5	6	6	0	0	0	3	7	10	9	2	7	0	0	0	0	0	0
90035	sgRNA111	sgRNA551	37	50	46	0	0	0	10	18	8	14	5	6	0	2	0	0	0	1
90036	sgRNA111	sgRNA552	40	51	26	0	0	0	16	14	23	25	24	24	0	0	0	0	0	0
90037	sgRNA111	sgRNA553	4	10	9	0	0	0	4	5	1	3	8	3	0	0	0	0	0	0
90038	sgRNA111	sgRNA554	28	16	19	0	0	0	6	13	14	14	7	10	0	0	0	0	0	0
90039	sgRNA111	sgRNA555	15	9	10	0	0	0	11	12	2	1	4	10	0	0	0	0	0	0
90040	sgRNA111	sgRNA556	24	34	18	0	0	0	3	8	8	12	15	15	0	0	0	0	0	0
90041	sgRNA111	sgRNA557	18	38	22	0	0	0	12	22	12	9	14	18	0	0	0	0	0	0
90042	sgRNA111	sgRNA558	39	37	36	0	0	0	22	22	15	36	9	11	0	0	0	0	0	0
90043	sgRNA111	sgRNA559	10	20	27	0	0	0	15	11	3	8	4	6	0	0	0	0	0	0
90044	sgRNA111	sgRNA560	24	29	24	0	0	0	9	9	4	13	14	18	0	0	0	0	0	0
90045	sgRNA111	sgRNA561	10	14	14	0	0	0	9	9	11	10	6	4	0	0	0	0	0	0
90046	sgRNA111	sgRNA562	14	12	22	0	1	0	4	8	9	22	14	10	0	0	0	0	0	0
90047	sgRNA111	sgRNA563	13	20	18	0	0	0	3	6	8	9	4	6	0	0	0	0	0	0
90048	sgRNA111	sgRNA564	18	27	14	0	0	0	9	11	15	19	15	18	0	1	0	0	0	0
90049	sgRNA111	sgRNA565	5	7	8	0	0	0	2	3	0	1	3	3	0	0	0	0	0	0
90050	sgRNA111	sgRNA566	25	28	27	0	0	0	7	14	7	13	17	33	3	0	3	5	0	0
90051	sgRNA111	sgRNA567	14	19	14	0	0	0	10	14	14	6	14	25	0	0	0	0	0	0
90052	sgRNA111	sgRNA568	53	53	66	0	0	0	8	13	12	22	17	26	0	0	0	0	0	0
90053	sgRNA111	sgRNA569	17	18	21	0	0	0	9	13	17	7	14	13	0	0	0	0	0	0
90054	sgRNA111	sgRNA570	44	34	44	0	0	0	8	13	10	30	9	14	0	1	0	0	0	1
90055	sgRNA111	sgRNA571	20	28	21	0	0	0	1	5	5	13	13	17	0	0	0	0	0	0
90056	sgRNA111	sgRNA572	34	50	44	0	1	0	8	16	31	30	20	24	0	0	0	0	0	0
90057	sgRNA111	sgRNA573	22	27	19	0	0	0	9	22	14	11	14	20	0	0	0	4	0	0
90058	sgRNA111	sgRNA574	9	13	11	0	0	0	1	4	3	2	3	7	0	0	0	0	0	0
90059	sgRNA111	sgRNA575	13	23	17	0	0	0	6	11	5	9	6	10	0	0	0	0	0	0
90060	sgRNA111	sgRNA576	15	16	21	0	0	0	4	6	5	8	1	4	0	0	0	0	0	0
90061	sgRNA111	sgRNA577	14	21	21	0	0	0	8	12	5	14	5	14	1	0	0	0	0	0
90062	sgRNA111	sgRNA578	5	7	12	0	0	0	1	5	5	9	5	6	0	0	1	0	0	1
90063	sgRNA111	sgRNA579	29	42	26	0	0	0	11	17	11	7	11	12	1	0	0	1	0	0
90064	sgRNA111	sgRNA580	29	15	14	0	0	0	9	9	9	12	5	18	0	0	0	1	0	1
90065	sgRNA111	sgRNA581	5	11	4	0	0	0	12	15	4	18	5	2	0	0	0	0	0	0
90066	sgRNA111	sgRNA582	11	24	16	0	0	0	4	14	5	7	5	15	0	0	0	0	0	0
90067	sgRNA111	sgRNA583	13	21	23	0	0	0	4	9	9	12	4	6	0	0	0	0	1	0
90068	sgRNA111	sgRNA584	9	7	13	0	0	0	8	5	2	11	5	3	0	0	0	0	0	0
90069	sgRNA111	sgRNA585	17	22	23	0	0	0	5	10	6	5	7	15	0	0	0	0	0	1
90070	sgRNA111	sgRNA586	50	41	47	0	0	0	23	36	11	24	16	28	0	0	0	0	0	0
90071	sgRNA111	sgRNA587	5	12	12	0	0	0	8	15	8	13	18	20	0	0	0	0	0	0
90072	sgRNA111	sgRNA588	37	25	43	0	0	0	11	16	11	9	6	24	0	0	0	0	0	0
90073	sgRNA111	sgRNA589	54	41	35	0	0	1	8	14	15	30	16	24	2	1	0	3	2	2
90074	sgRNA111	sgRNA590	8	8	5	0	0	0	1	5	6	15	4	9	0	0	0	0	0	0
90075	sgRNA111	sgRNA591	8	12	18	0	0	0	4	9	6	4	11	20	0	0	0	0	0	0
90076	sgRNA111	sgRNA592	35	34	51	0	0	0	29	28	4	14	14	22	1	0	0	0	0	0
90077	sgRNA111	sgRNA593	13	26	19	2	0	4	7	10	4	6	3	4	3	5	0	0	0	1
90078	sgRNA111	sgRNA594	14	13	19	0	0	0	2	4	9	18	8	10	0	1	0	0	0	0
90079	sgRNA111	sgRNA595	17	24	15	0	0	0	7	6	12	15	5	11	0	0	2	0	0	0
90080	sgRNA111	sgRNA596	33	47	55	0	0	0	11	25	3	18	5	19	0	0	0	0	0	0
90081	sgRNA111	sgRNA597	5	18	20	0	0	0	2	6	3	6	7	6	0	0	0	0	0	0
90082	sgRNA111	sgRNA598	28	29	18	0	0	0	5	11	9	15	10	11	0	0	0	0	0	0
90083	sgRNA111	sgRNA599	27	32	22	0	1	0	27	27	20	16	15	13	0	0	0	0	0	1
90084	sgRNA111	sgRNA600	13	19	9	0	0	0	5	6	4	1	9	13	0	1	0	0	0	0
90085	sgRNA111	sgRNA601	38	51	53	0	0	0	27	37	19	26	13	23	0	1	0	0	1	0
90086	sgRNA111	sgRNA602	31	29	47	0	0	0	11	13	20	16	10	11	0	0	0	1	0	0
90087	sgRNA111	sgRNA603	20	44	17	0	0	0	12	21	11	14	18	24	0	0	0	0	0	0
90088	sgRNA111	sgRNA604	17	26	14	0	0	0	5	9	18	20	14	20	1	0	0	0	0	2
90089	sgRNA111	sgRNA605	12	19	6	0	0	0	1	3	9	9	6	14	0	0	0	0	0	0
90090	sgRNA111	sgRNA606	22	16	29	0	0	0	6	23	4	15	8	12	0	0	0	0	0	0
90091	sgRNA111	sgRNA607	22	17	16	1	0	0	13	15	4	7	6	14	0	0	0	0	0	0
90092	sgRNA111	sgRNA608	6	20	19	0	0	0	8	9	7	12	9	13	0	1	0	0	0	0
90093	sgRNA111	sgRNA609	16	11	14	0	0	0	8	13	5	2	6	7	0	0	0	0	0	0
90094	sgRNA111	sgRNA610	16	27	26	0	0	0	5	11	2	2	16	13	0	0	0	0	0	0
90095	sgRNA111	sgRNA611	17	18	17	0	0	0	2	8	2	9	4	8	0	0	0	0	0	0
90096	sgRNA111	sgRNA612	12	12	22	0	0	0	6	27	9	14	15	17	0	0	0	1	0	0
90097	sgRNA111	sgRNA613	21	42	24	0	0	0	8	9	19	23	18	23	0	0	0	1	0	0
90098	sgRNA111	sgRNA614	20	38	33	0	0	0	8	6	2	11	9	13	0	0	0	0	0	0
90099	sgRNA111	sgRNA615	18	35	28	0	0	0	12	9	1	4	9	9	1	0	0	0	0	0
90100	sgRNA111	sgRNA616	9	22	24	0	0	0	12	10	14	12	2	7	0	0	0	0	0	0
90101	sgRNA111	sgRNA617	9	15	17	0	1	0	1	4	1	3	6	4	0	1	0	0	0	0
90102	sgRNA111	sgRNA618	15	31	25	0	0	0	12	17	13	13	12	17	0	0	0	0	0	0
90103	sgRNA111	sgRNA619	15	7	12	0	0	0	7	6	0	5	2	7	0	0	0	0	0	0
90104	sgRNA111	sgRNA620	24	36	30	3	6	6	3	21	3	21	7	14	0	0	2	2	2	3
90105	sgRNA111	sgRNA621	11	14	6	0	0	0	10	15	4	0	4	5	1	0	0	0	1	1
90106	sgRNA111	sgRNA622	10	13	24	0	0	0	2	10	0	9	4	7	0	0	0	0	0	0
90107	sgRNA111	sgRNA623	8	10	12	0	0	0	3	9	4	9	5	11	0	0	0	1	1	0
90108	sgRNA111	sgRNA624	24	27	23	0	0	0	5	14	8	12	8	16	0	0	0	0	0	0
90109	sgRNA111	sgRNA625	28	32	24	0	0	0	10	14	11	9	6	9	0	0	0	0	0	0
90110	sgRNA111	sgRNA626	36	55	26	1	0	0	3	13	7	11	12	17	0	0	0	0	0	0
90111	sgRNA111	sgRNA627	30	34	42	0	0	0	6	9	12	8	9	18	1	1	1	3	0	0
90112	sgRNA111	sgRNA628	12	21	20	0	0	0	16	29	5	10	5	6	0	0	2	0	0	0
90113	sgRNA111	sgRNA629	19	15	4	0	1	5	10	9	7	6	11	13	0	0	1	2	0	0
90114	sgRNA111	sgRNA630	36	40	61	1	0	0	10	17	17	39	12	9	0	0	0	0	0	0
90115	sgRNA111	sgRNA631	19	30	15	0	0	0	8	11	9	22	7	14	0	0	0	0	0	0
90116	sgRNA111	sgRNA632	52	44	32	1	1	0	8	13	16	18	9	25	0	0	0	0	0	0
90117	sgRNA111	sgRNA633	18	14	27	0	0	0	10	15	3	5	26	36	0	0	1	1	0	0
90118	sgRNA111	sgRNA634	14	25	28	0	0	0	10	8	12	18	8	8	1	0	0	2	0	1
90119	sgRNA111	sgRNA635	19	27	21	0	0	0	6	13	4	5	5	9	0	0	0	0	0	0
90120	sgRNA111	sgRNA636	52	40	51	5	4	3	7	15	18	17	15	22	5	17	0	0	2	0
90121	sgRNA111	sgRNA637	5	12	12	0	0	0	4	3	9	8	8	13	0	0	0	0	0	0
90122	sgRNA111	sgRNA638	15	23	13	1	0	0	5	11	7	7	6	2	0	0	0	0	0	0
90123	sgRNA111	sgRNA639	20	31	43	0	0	0	6	9	6	7	7	10	0	0	0	0	0	0
90124	sgRNA111	sgRNA640	17	16	21	0	0	0	3	15	4	16	8	13	0	0	0	0	0	0
90125	sgRNA111	sgRNA641	18	11	17	0	0	0	9	11	4	14	6	7	0	0	0	0	1	0
90126	sgRNA111	sgRNA642	14	11	13	0	0	0	14	14	9	13	1	6	0	0	0	0	0	0
90127	sgRNA111	sgRNA643	12	13	31	0	0	0	4	13	7	8	11	26	0	0	0	0	0	0
90128	sgRNA111	sgRNA644	7	10	9	0	0	0	3	6	13	17	7	16	0	0	0	0	0	0
90129	sgRNA111	sgRNA645	23	26	25	0	0	0	8	12	11	18	8	10	0	0	0	0	0	0
90130	sgRNA111	sgRNA646	6	7	14	0	0	0	8	11	4	7	5	9	0	0	0	0	0	0
90131	sgRNA111	sgRNA647	36	36	29	0	0	1	5	6	14	29	9	18	1	0	1	0	0	1
90132	sgRNA111	sgRNA648	8	13	15	0	0	0	6	10	2	10	2	3	0	0	0	0	0	1
90133	sgRNA111	sgRNA649	13	16	18	0	0	0	25	22	19	15	15	19	0	0	0	0	0	0
90134	sgRNA111	sgRNA650	14	17	21	0	0	0	6	4	4	16	6	14	0	0	0	0	0	0
90135	sgRNA111	sgRNA651	25	13	20	0	0	0	0	7	2	5	8	5	0	0	0	0	0	0
90136	sgRNA111	sgRNA652	49	49	36	0	0	0	4	20	5	10	10	12	0	0	0	0	0	0
90137	sgRNA111	sgRNA653	9	16	16	1	0	1	7	5	4	1	10	22	0	0	0	0	0	0
90138	sgRNA111	sgRNA654	6	16	15	0	0	0	1	11	1	9	7	13	0	0	0	0	0	0
90139	sgRNA111	sgRNA655	2	14	23	0	0	0	0	2	1	6	10	4	0	0	0	0	1	0
90140	sgRNA111	sgRNA656	12	21	19	0	0	0	10	14	9	11	8	14	0	1	0	0	0	1
90141	sgRNA111	sgRNA657	36	56	24	1	0	0	10	8	4	7	5	12	0	0	0	0	0	1
90142	sgRNA111	sgRNA658	42	41	30	1	0	0	13	30	14	13	26	41	2	0	0	0	0	0
90143	sgRNA111	sgRNA659	12	12	4	0	0	0	7	14	4	7	6	19	1	0	0	0	0	0
90144	sgRNA111	sgRNA660	22	18	20	0	0	0	6	7	2	4	4	5	0	0	0	0	0	0
90145	sgRNA111	sgRNA661	11	11	11	0	0	0	9	13	2	5	1	3	0	0	0	0	0	0
90146	sgRNA111	sgRNA662	6	8	12	0	0	0	8	8	8	10	9	19	0	0	0	0	0	0
90147	sgRNA111	sgRNA663	7	22	17	0	0	0	12	7	12	12	7	11	0	0	0	0	0	0
90148	sgRNA111	sgRNA664	18	25	31	0	0	0	12	29	14	18	24	24	0	0	0	0	0	0
90149	sgRNA111	sgRNA665	11	25	16	0	0	0	14	20	11	12	10	10	0	0	1	0	2	0
90150	sgRNA111	sgRNA666	15	15	25	0	0	0	4	12	3	6	5	4	0	0	0	0	0	0
90151	sgRNA111	sgRNA667	18	30	24	0	0	0	1	5	7	11	3	7	0	0	0	0	0	0
90152	sgRNA111	sgRNA668	29	25	24	0	0	1	2	9	6	7	4	3	0	0	0	0	0	0
90153	sgRNA111	sgRNA669	20	30	18	0	0	0	10	9	7	20	10	15	0	2	0	0	0	0
90154	sgRNA111	sgRNA670	18	27	17	0	0	0	6	11	3	3	9	32	2	0	0	0	0	0
90155	sgRNA111	sgRNA671	11	14	6	0	0	0	5	9	3	5	9	11	0	0	0	0	0	0
90156	sgRNA111	sgRNA672	13	17	10	0	0	0	4	5	3	8	6	10	0	0	0	0	0	0
90157	sgRNA111	sgRNA673	19	19	17	0	0	0	10	11	12	7	6	15	0	0	0	0	0	0
90158	sgRNA111	sgRNA674	24	34	44	0	0	0	12	13	18	26	18	12	2	1	0	0	1	1
90159	sgRNA111	sgRNA675	14	22	15	0	0	0	1	7	9	4	4	8	0	0	0	0	0	0
90160	sgRNA111	sgRNA676	29	43	34	0	0	0	15	22	15	9	16	23	1	0	0	1	0	0
90161	sgRNA111	sgRNA677	22	23	24	7	10	7	9	9	5	11	11	14	2	8	2	0	0	0
90162	sgRNA111	sgRNA678	5	11	9	0	0	0	10	12	7	13	2	6	0	0	0	0	0	0
90163	sgRNA111	sgRNA679	10	9	12	0	0	0	3	2	2	0	6	3	0	0	0	0	0	1
90164	sgRNA111	sgRNA680	6	13	11	0	0	0	12	9	3	10	8	8	0	0	0	1	0	0
90165	sgRNA111	sgRNA681	12	18	15	0	1	0	5	8	10	10	5	6	0	0	0	0	0	1
90166	sgRNA111	sgRNA682	18	22	29	0	0	0	9	7	16	4	6	8	0	0	0	0	0	0
90167	sgRNA111	sgRNA683	33	41	29	0	0	0	9	19	22	23	13	15	1	0	0	0	0	0
90168	sgRNA111	sgRNA684	14	17	21	0	0	0	1	20	13	10	10	14	0	0	0	0	0	0
90169	sgRNA111	sgRNA685	37	51	31	0	0	0	10	24	15	24	7	23	0	0	0	0	0	0
90170	sgRNA111	sgRNA686	8	14	12	0	0	0	7	6	9	4	2	3	0	0	0	0	0	0
90171	sgRNA111	sgRNA687	15	22	18	2	0	0	5	12	4	7	9	12	1	0	0	1	0	0
90172	sgRNA111	sgRNA688	5	5	7	0	0	0	9	20	6	14	4	8	0	0	0	0	0	0
90173	sgRNA111	sgRNA689	12	10	21	0	0	0	3	7	3	13	6	7	0	1	0	0	0	0
90174	sgRNA111	sgRNA690	8	12	6	0	0	1	6	19	2	6	8	9	0	0	0	0	0	0
90175	sgRNA111	sgRNA691	19	17	21	0	0	0	5	9	2	4	9	10	0	0	0	0	0	1
90176	sgRNA111	sgRNA692	23	21	35	0	0	0	3	10	11	7	7	18	0	0	0	0	0	0
90177	sgRNA111	sgRNA693	16	24	27	0	0	0	5	12	4	6	5	6	0	0	0	0	0	0
90178	sgRNA111	sgRNA694	12	30	20	0	0	0	2	5	11	9	2	4	0	1	0	0	0	0
90179	sgRNA111	sgRNA695	17	25	24	0	0	0	8	17	6	12	7	13	0	0	0	0	1	0
90180	sgRNA111	sgRNA696	36	29	24	0	0	0	9	17	9	13	13	7	0	1	0	0	0	1
90181	sgRNA111	sgRNA697	37	32	42	1	1	0	7	17	8	8	12	20	0	0	0	0	0	0
90182	sgRNA111	sgRNA698	26	24	22	0	0	0	7	14	5	9	14	15	0	0	0	0	0	1
90183	sgRNA111	sgRNA699	9	17	13	0	0	0	6	11	1	7	6	15	0	0	0	0	0	0
90184	sgRNA111	sgRNA700	11	14	17	0	0	0	3	7	3	9	8	8	0	0	0	0	0	0
90185	sgRNA111	sgRNA701	17	26	15	0	0	0	2	12	9	19	10	21	0	0	0	0	0	0
90186	sgRNA111	sgRNA702	18	35	19	0	0	0	3	6	8	10	2	5	0	0	0	0	0	0
90187	sgRNA111	sgRNA703	23	24	33	0	0	0	7	17	24	28	3	8	0	0	0	0	0	0
90188	sgRNA111	sgRNA704	14	18	10	0	0	0	7	8	12	11	6	11	0	0	0	0	0	0
90189	sgRNA111	sgRNA705	25	19	14	0	0	0	1	7	8	5	4	20	0	0	0	0	0	0
90190	sgRNA111	sgRNA706	4	9	5	0	0	0	3	6	11	23	5	13	0	0	0	1	0	0
90191	sgRNA111	sgRNA707	39	48	56	2	0	0	21	30	19	21	15	17	0	1	0	1	0	0
90192	sgRNA111	sgRNA708	11	11	9	0	0	0	10	12	10	12	4	14	0	0	0	0	0	0
90193	sgRNA111	sgRNA709	16	17	17	0	0	0	6	8	6	9	5	6	0	0	0	0	0	0
90194	sgRNA111	sgRNA710	19	25	21	0	0	0	6	7	7	4	2	3	0	0	0	0	0	0
90195	sgRNA111	sgRNA711	17	22	14	0	0	0	6	9	5	13	12	26	1	0	0	0	0	0
90196	sgRNA111	sgRNA712	13	15	9	0	0	0	1	11	2	4	6	10	0	0	0	0	0	0
90197	sgRNA111	sgRNA713	15	13	26	0	0	0	14	19	2	3	10	8	0	0	0	0	0	0
90198	sgRNA111	sgRNA714	22	38	28	0	0	0	13	18	0	6	10	9	0	0	0	0	0	1
90199	sgRNA111	sgRNA715	14	13	10	0	0	0	1	5	3	7	1	12	0	0	0	1	0	0
90200	sgRNA111	sgRNA716	8	13	11	0	0	0	4	7	5	8	5	11	0	0	0	0	0	0
90201	sgRNA111	sgRNA717	13	20	10	0	0	2	9	13	6	19	5	8	0	0	0	0	1	1
90202	sgRNA111	sgRNA718	29	46	33	0	1	0	15	11	18	34	4	20	0	0	0	0	0	0
90203	sgRNA111	sgRNA719	21	7	16	4	3	0	7	12	6	12	16	20	0	0	0	0	0	0
90204	sgRNA111	sgRNA720	29	46	30	0	0	0	5	10	7	5	9	15	0	0	0	0	0	0
90205	sgRNA111	sgRNA721	19	47	35	0	0	0	0	4	2	15	10	9	0	0	0	0	0	0
90206	sgRNA111	sgRNA722	14	17	7	0	0	0	0	1	8	12	10	9	0	0	0	0	0	0
90207	sgRNA111	sgRNA723	11	15	15	0	0	0	7	6	6	10	7	13	0	1	0	0	0	0
90208	sgRNA111	sgRNA724	13	14	16	0	0	0	7	10	5	9	5	8	0	0	0	0	0	0
90209	sgRNA111	sgRNA725	24	12	20	0	0	0	7	6	6	20	2	8	0	1	0	0	0	0
90210	sgRNA111	sgRNA726	13	15	9	0	0	0	4	7	7	8	12	9	0	0	0	0	2	4
90211	sgRNA111	sgRNA727	14	14	11	2	1	4	3	3	2	7	2	7	0	3	0	0	0	0
90212	sgRNA111	sgRNA728	22	24	21	0	0	0	7	11	4	9	8	15	0	1	0	0	1	0
90213	sgRNA111	sgRNA729	24	23	21	0	0	0	8	8	4	7	7	10	0	0	0	0	0	0
90214	sgRNA111	sgRNA730	17	20	10	0	0	0	9	11	12	20	7	11	0	0	0	0	0	0
90215	sgRNA111	sgRNA731	8	5	1	0	0	0	7	11	8	2	18	16	0	0	0	0	0	0
90216	sgRNA111	sgRNA732	9	37	28	0	0	0	6	12	8	18	12	13	0	0	0	0	0	0
90217	sgRNA111	sgRNA733	2	11	9	0	0	0	0	0	7	4	3	9	2	0	0	0	0	0
90218	sgRNA111	sgRNA734	25	30	16	0	0	0	8	4	8	14	7	11	0	0	0	0	0	0
90219	sgRNA111	sgRNA735	25	25	10	0	0	0	4	10	6	18	19	22	2	0	0	0	0	1
90220	sgRNA111	sgRNA736	52	57	41	0	0	0	11	23	16	36	7	13	0	0	0	0	0	0
90221	sgRNA111	sgRNA737	6	7	10	0	0	0	8	12	3	13	1	12	0	1	0	0	0	0
90222	sgRNA111	sgRNA738	13	8	8	1	0	0	1	5	7	7	7	6	3	4	0	0	0	0
90223	sgRNA111	sgRNA739	24	20	16	0	0	0	10	17	14	22	11	19	0	0	0	0	0	0
90224	sgRNA111	sgRNA740	10	10	14	0	0	0	1	6	2	9	6	8	0	0	1	0	0	0
90225	sgRNA111	sgRNA741	19	17	17	0	0	1	1	7	7	7	2	6	0	0	0	0	0	0
90226	sgRNA111	sgRNA742	42	58	47	0	0	0	20	21	13	19	13	16	1	0	0	1	0	0
90227	sgRNA111	sgRNA743	16	9	23	2	0	0	12	7	5	19	3	11	0	1	1	0	0	2
90228	sgRNA111	sgRNA744	29	33	30	0	0	0	11	19	10	15	8	24	1	0	0	1	2	1
90229	sgRNA111	sgRNA745	16	36	18	0	0	0	3	12	4	9	11	20	0	0	0	0	0	0
90230	sgRNA111	sgRNA746	11	14	16	0	0	0	3	10	10	13	5	10	0	1	0	0	0	1
90231	sgRNA111	sgRNA747	19	28	15	0	0	0	5	14	11	10	13	17	0	0	0	0	0	0
90232	sgRNA111	sgRNA748	39	23	41	0	0	0	6	12	20	34	9	13	0	0	0	0	0	0
90233	sgRNA111	sgRNA749	32	52	29	3	0	3	8	14	5	11	8	15	0	0	0	0	0	0
90234	sgRNA111	sgRNA750	17	12	24	0	0	0	3	8	3	5	2	11	1	0	0	0	0	1
90235	sgRNA111	sgRNA751	8	8	4	0	0	0	2	2	1	1	9	17	0	0	0	0	0	0
90236	sgRNA111	sgRNA752	19	27	23	0	0	0	12	20	7	5	6	17	0	0	1	0	0	0
90237	sgRNA111	sgRNA753	21	26	17	0	0	0	7	25	10	30	17	28	0	0	0	0	0	0
90238	sgRNA111	sgRNA754	17	16	12	0	2	0	6	11	11	24	16	39	0	0	0	0	0	0
90239	sgRNA111	sgRNA755	6	17	17	0	0	0	2	5	3	10	3	3	0	0	0	0	0	0
90240	sgRNA111	sgRNA756	22	15	23	0	0	0	12	13	5	4	21	34	0	0	0	0	0	0
90241	sgRNA111	sgRNA757	22	11	17	0	0	0	12	13	9	23	15	22	0	1	0	0	0	0
90242	sgRNA111	sgRNA758	7	18	22	0	0	0	0	7	6	8	6	10	0	0	0	0	0	0
90243	sgRNA111	sgRNA759	18	23	22	1	5	1	1	10	0	13	10	18	0	0	4	0	0	0
90244	sgRNA111	sgRNA760	23	28	41	0	0	0	11	20	5	8	8	15	0	0	0	0	0	0
90245	sgRNA111	sgRNA761	12	12	8	0	0	0	0	1	1	4	2	4	1	1	0	0	0	0
90246	sgRNA111	sgRNA762	36	48	23	0	0	0	8	17	16	20	11	24	0	0	0	0	0	1
90247	sgRNA111	sgRNA763	32	29	37	0	0	0	4	8	15	12	4	12	0	0	0	0	0	0
90248	sgRNA111	sgRNA764	27	33	23	0	0	4	6	12	10	15	5	6	0	0	0	0	0	0
90249	sgRNA111	sgRNA765	12	10	5	0	1	0	10	12	7	9	6	11	0	0	0	0	0	0
90250	sgRNA111	sgRNA766	11	17	11	0	0	0	11	29	17	24	12	18	0	1	0	0	0	0
90251	sgRNA111	sgRNA767	38	47	52	0	0	1	19	17	17	20	14	16	0	0	1	0	1	0
90252	sgRNA111	sgRNA768	31	35	37	0	0	1	11	10	17	11	8	4	0	0	0	0	0	0
90253	sgRNA111	sgRNA769	8	14	10	0	0	0	1	8	0	3	6	10	0	0	0	0	0	0
90254	sgRNA111	sgRNA770	22	42	28	0	0	0	4	16	6	20	11	13	0	0	0	0	0	0
90255	sgRNA111	sgRNA771	40	43	44	0	0	0	13	22	15	33	10	10	0	1	0	0	0	0
90256	sgRNA111	sgRNA772	23	26	22	0	0	0	23	16	10	14	6	14	0	0	0	0	1	0
90257	sgRNA111	sgRNA773	23	25	22	0	0	0	5	18	1	7	7	13	0	0	1	0	0	0
90258	sgRNA111	sgRNA774	12	19	22	0	0	0	6	17	4	8	1	4	0	0	0	0	0	0
90259	sgRNA111	sgRNA775	5	11	14	0	0	0	2	5	2	6	6	5	0	0	0	0	0	0
90260	sgRNA111	sgRNA776	15	10	9	0	0	0	5	13	9	13	13	12	0	0	0	0	0	0
90261	sgRNA111	sgRNA777	7	8	9	0	0	0	3	14	0	9	3	7	0	0	0	0	0	0
90262	sgRNA111	sgRNA778	20	17	20	0	0	0	11	5	17	22	13	21	0	0	0	0	0	0
90263	sgRNA111	sgRNA779	11	20	29	0	0	0	4	16	4	4	8	15	0	0	1	0	0	0
90264	sgRNA111	sgRNA780	17	17	19	0	0	0	2	3	4	4	3	11	0	0	0	0	0	0
90265	sgRNA111	sgRNA781	8	17	7	0	0	0	9	10	8	8	5	14	0	0	0	0	0	0
90266	sgRNA111	sgRNA782	22	18	26	0	0	0	17	24	8	12	5	8	0	0	0	1	0	0
90267	sgRNA111	sgRNA783	9	27	14	0	0	0	6	19	6	19	5	11	0	0	0	0	0	0
90268	sgRNA111	sgRNA784	7	22	18	0	0	0	9	8	11	10	16	8	0	0	0	0	0	0
90269	sgRNA111	sgRNA785	6	6	5	0	0	0	5	3	2	4	5	8	0	0	0	0	0	0
90270	sgRNA111	sgRNA786	16	29	19	0	0	0	5	9	3	7	3	11	0	0	0	0	0	1
90271	sgRNA111	sgRNA787	24	44	30	0	0	0	9	21	4	8	9	14	0	0	0	0	0	0
90272	sgRNA111	sgRNA788	9	20	22	0	0	0	6	6	6	7	10	9	0	0	0	0	0	0
90273	sgRNA111	sgRNA789	13	18	9	1	0	0	7	19	1	3	9	5	0	0	0	0	0	0
90274	sgRNA111	sgRNA790	18	20	25	0	0	0	8	18	11	16	18	20	0	0	0	0	0	0
90275	sgRNA111	sgRNA791	10	20	32	0	0	0	15	10	5	5	8	7	0	0	0	1	0	0
90276	sgRNA111	sgRNA792	65	61	60	0	0	0	7	11	18	28	8	19	0	0	0	0	0	0
90277	sgRNA111	sgRNA793	33	25	25	0	0	0	7	7	11	19	4	13	0	0	0	0	0	0
90278	sgRNA111	sgRNA794	9	12	9	0	0	0	1	1	0	5	7	8	0	0	0	0	0	0
90279	sgRNA111	sgRNA795	7	15	9	0	0	0	2	2	2	3	2	6	0	0	0	0	0	0
90280	sgRNA111	sgRNA796	21	25	25	0	0	0	21	21	14	7	23	20	0	0	0	0	1	0
90281	sgRNA111	sgRNA797	14	27	20	0	0	0	6	11	3	16	8	14	0	0	0	0	0	0
90282	sgRNA111	sgRNA798	14	23	18	0	0	0	14	11	8	11	8	13	0	0	0	0	0	0
90283	sgRNA111	sgRNA799	18	18	29	0	0	0	5	8	7	10	6	11	1	0	0	0	0	0
90284	sgRNA111	sgRNA800	14	27	27	0	0	0	5	13	8	10	7	15	0	0	0	0	0	0
90285	sgRNA111	sgRNA801	11	22	16	0	1	0	0	4	12	5	3	10	0	0	0	0	0	0
90286	sgRNA111	sgRNA802	30	28	25	0	0	0	11	13	11	18	8	13	2	0	0	0	0	0
90287	sgRNA111	sgRNA803	21	17	8	0	0	0	1	3	5	10	2	7	0	0	0	0	0	0
90288	sgRNA111	sgRNA804	34	35	40	0	0	0	9	15	8	19	12	9	0	0	0	0	0	0
90289	sgRNA111	sgRNA805	16	22	18	0	0	0	7	16	11	22	13	16	0	0	0	0	0	0
90290	sgRNA111	sgRNA806	16	13	13	0	0	0	1	2	4	4	12	7	0	0	0	0	0	0
90291	sgRNA111	sgRNA807	16	23	31	0	0	0	3	5	8	10	3	5	0	0	0	0	0	0
90292	sgRNA111	sgRNA808	47	28	35	0	0	0	12	17	6	10	9	12	0	0	0	1	0	0
90293	sgRNA111	sgRNA809	12	10	15	0	0	0	2	7	7	33	2	3	0	1	0	0	0	0
90294	sgRNA111	sgRNA810	10	14	11	0	0	0	3	5	9	17	6	8	0	0	0	0	0	0
90295	sgRNA111	sgRNA811	7	22	16	0	0	0	4	10	8	15	13	12	0	0	0	0	0	0
90296	sgRNA111	sgRNA812	7	5	8	0	0	0	1	1	4	2	2	6	0	0	0	0	0	0
90297	sgRNA111	sgRNA813	18	17	35	0	0	0	9	6	11	23	5	5	0	0	0	1	0	0
90298	sgRNA111	sgRNA814	25	38	22	4	3	1	9	12	12	14	12	11	0	0	2	2	1	2
90299	sgRNA111	sgRNA815	19	7	16	0	0	0	9	6	7	15	5	13	0	0	0	0	0	0
90300	sgRNA111	sgRNA816	45	34	30	0	0	0	7	13	7	19	8	15	0	0	0	0	0	0
90301	sgRNA111	sgRNA817	12	22	11	0	0	0	5	5	4	8	8	6	0	0	0	0	0	0
90302	sgRNA111	sgRNA818	14	25	10	0	0	0	8	15	6	9	7	14	0	0	0	0	0	0
90303	sgRNA111	sgRNA819	14	19	15	0	0	0	5	14	9	24	11	11	0	0	0	0	0	1
90304	sgRNA111	sgRNA820	18	30	33	0	0	0	8	8	3	4	7	14	0	0	0	0	0	0
90305	sgRNA111	sgRNA821	3	8	7	0	0	0	4	5	7	5	2	4	0	0	0	0	0	0
90306	sgRNA111	sgRNA822	21	22	34	0	0	0	27	20	20	28	5	13	0	0	1	0	0	0
90307	sgRNA111	sgRNA823	33	48	21	0	1	0	9	19	9	28	20	27	0	0	0	0	0	0
90308	sgRNA111	sgRNA824	29	18	26	0	0	0	11	10	20	31	5	23	0	0	0	0	0	0
90309	sgRNA111	sgRNA825	11	15	9	0	2	0	18	27	9	10	3	10	0	0	0	0	1	0
90310	sgRNA111	sgRNA826	21	25	25	0	0	0	15	15	1	6	6	13	0	0	0	0	0	0
90311	sgRNA111	sgRNA827	14	17	11	0	0	0	13	18	6	8	17	12	0	0	0	0	0	0
90312	sgRNA111	sgRNA828	32	37	32	0	0	0	16	20	10	11	19	19	0	0	0	1	1	0
90313	sgRNA111	sgRNA829	18	22	25	0	0	0	6	10	16	22	16	25	0	0	0	0	0	0
90314	sgRNA111	sgRNA830	32	30	22	1	0	0	12	17	6	5	21	16	0	0	0	0	0	0
90315	sgRNA111	sgRNA831	3	11	5	0	0	0	2	9	1	5	4	5	0	0	0	0	0	0
90316	sgRNA111	sgRNA832	16	9	8	0	0	0	10	11	6	19	16	20	0	0	2	2	0	0
90317	sgRNA111	sgRNA833	20	31	31	0	0	0	5	7	9	12	9	18	0	0	0	0	0	0
90318	sgRNA111	sgRNA834	32	34	35	0	0	0	11	17	14	7	5	27	0	0	0	0	0	0
90319	sgRNA111	sgRNA835	13	23	13	0	0	0	5	12	13	17	7	10	0	0	0	0	0	0
90320	sgRNA111	sgRNA836	15	16	20	0	0	0	3	12	4	5	7	5	0	0	0	0	0	0
90321	sgRNA111	sgRNA837	10	14	15	0	0	0	9	22	13	22	6	24	0	0	0	0	0	0
90322	sgRNA111	sgRNA838	12	19	22	0	0	0	11	18	8	19	4	9	0	0	0	0	0	0
90323	sgRNA111	sgRNA839	39	37	31	0	0	0	4	11	10	14	33	36	0	0	0	0	1	0
90324	sgRNA111	sgRNA840	16	18	20	0	0	0	4	10	4	8	6	13	0	0	0	0	0	0
90325	sgRNA111	sgRNA841	13	16	13	0	0	0	15	17	7	9	9	14	0	0	0	0	0	0
90326	sgRNA111	sgRNA842	7	12	14	0	0	0	1	2	3	5	10	7	0	0	0	0	0	0
90327	sgRNA111	sgRNA843	12	16	13	0	0	0	2	3	7	12	2	2	0	0	0	0	0	0
90328	sgRNA111	sgRNA844	7	21	17	0	0	0	8	11	5	13	5	10	0	0	0	0	0	2
90329	sgRNA111	sgRNA845	12	14	17	0	0	0	7	14	14	22	11	13	0	1	0	0	0	0
90330	sgRNA111	sgRNA846	17	17	14	0	0	0	3	10	4	3	3	6	0	0	0	0	0	0
90331	sgRNA111	sgRNA847	18	13	14	0	0	0	6	12	6	10	7	13	0	0	0	0	0	0
90332	sgRNA111	sgRNA848	10	21	7	0	0	0	5	9	5	8	7	12	0	0	0	1	0	1
90333	sgRNA111	sgRNA849	24	35	40	0	0	0	8	8	8	5	21	27	0	0	0	0	0	1
90334	sgRNA111	sgRNA850	63	61	51	0	0	0	29	31	12	14	16	28	2	0	0	0	0	0
90335	sgRNA111	sgRNA851	18	22	17	0	0	0	7	11	6	11	8	12	0	0	0	0	0	0
90336	sgRNA111	sgRNA852	19	13	16	0	0	0	12	6	7	13	13	20	0	0	1	0	0	0
90337	sgRNA111	sgRNA853	4	2	1	0	0	0	10	16	15	10	13	10	0	0	0	0	0	0
90338	sgRNA111	sgRNA854	8	15	10	0	0	0	0	6	5	2	2	0	1	2	0	0	0	0
90339	sgRNA111	sgRNA855	17	29	36	0	0	0	7	10	2	14	10	14	0	0	0	0	0	0
90340	sgRNA111	sgRNA856	6	11	16	0	0	0	2	8	2	7	3	7	0	0	0	0	0	0
90341	sgRNA111	sgRNA857	18	28	18	0	0	0	7	9	10	4	11	10	1	0	0	0	0	2
90342	sgRNA111	sgRNA858	13	36	26	0	0	0	10	8	10	14	18	23	0	0	1	1	2	0
90343	sgRNA111	sgRNA859	19	28	19	0	0	0	2	2	3	4	3	6	0	0	0	0	0	0
90344	sgRNA111	sgRNA860	24	37	19	0	0	0	4	12	19	27	28	28	0	0	0	0	0	0
90345	sgRNA111	sgRNA861	12	19	11	0	0	0	19	27	13	18	7	23	0	0	1	0	0	0
90346	sgRNA111	sgRNA862	18	23	12	0	0	0	14	8	4	13	6	17	0	0	0	0	0	0
90347	sgRNA111	sgRNA863	11	16	13	0	0	0	6	7	2	4	5	4	2	0	0	0	0	0
90348	sgRNA111	sgRNA864	18	16	13	0	0	0	3	7	5	9	11	12	0	0	0	0	0	0
90349	sgRNA111	sgRNA865	14	13	14	0	0	0	2	5	5	5	6	8	0	0	0	0	0	0
90350	sgRNA111	sgRNA866	2	5	2	0	0	0	2	3	1	2	1	1	0	0	0	0	0	0
90351	sgRNA111	sgRNA867	0	0	0	0	0	0	0	0	0	0	0	0	0	0	0	0	0	0
90352	sgRNA111	sgRNA868	26	33	18	0	0	0	22	29	18	40	23	24	0	0	0	0	0	1
90353	sgRNA111	sgRNA869	2	8	11	0	0	0	2	5	5	12	4	9	0	0	0	1	0	0
90354	sgRNA112	sgRNA112	236	265	306	524	717	535	4263	3803	2941	2740	2831	2501	6077	5427	5758	5155	4892	4427
90355	sgRNA112	sgRNA113	25	31	19	106	87	82	8	9	2	16	3	5	22	32	11	27	17	23
90356	sgRNA112	sgRNA114	16	27	15	79	57	43	8	4	2	2	15	16	12	13	10	23	8	6
90357	sgRNA112	sgRNA115	18	25	23	84	77	76	7	7	8	12	10	17	17	30	13	34	11	15
90358	sgRNA112	sgRNA116	24	34	18	87	85	91	10	20	8	6	10	13	20	37	9	25	16	20
90359	sgRNA112	sgRNA117	20	19	12	60	61	76	3	3	1	8	2	7	10	6	3	5	6	6
90360	sgRNA112	sgRNA118	14	22	17	44	52	67	6	10	10	19	4	5	10	21	17	22	10	13
90361	sgRNA112	sgRNA119	24	24	20	63	46	34	7	9	6	6	10	7	8	8	12	25	10	13
90362	sgRNA112	sgRNA120	34	31	43	122	100	107	9	8	2	3	4	15	4	17	19	27	21	28
90363	sgRNA112	sgRNA121	33	50	37	0	0	0	12	16	7	17	5	7	0	0	0	0	0	0
90364	sgRNA112	sgRNA122	17	22	18	0	0	0	8	6	14	11	17	12	0	0	0	0	0	0
90365	sgRNA112	sgRNA123	3	1	7	17	23	14	2	2	4	6	1	3	4	6	3	11	4	3
90366	sgRNA112	sgRNA124	22	21	32	52	85	51	1	3	3	4	10	15	12	14	10	8	11	25
90367	sgRNA112	sgRNA125	16	13	9	30	24	38	2	7	6	10	1	7	8	6	11	22	8	6
90368	sgRNA112	sgRNA126	21	46	29	93	95	89	5	5	5	8	9	13	4	15	18	21	28	28
90369	sgRNA112	sgRNA127	23	37	25	126	87	105	1	5	8	10	3	5	7	19	9	18	9	15
90370	sgRNA112	sgRNA128	8	16	20	97	74	48	1	1	3	5	7	8	22	23	9	14	5	12
90371	sgRNA112	sgRNA129	12	15	11	47	64	34	11	20	1	6	4	10	16	13	11	19	13	14
90372	sgRNA112	sgRNA130	38	27	43	21	18	8	6	17	7	9	8	17	3	9	4	10	3	3
90373	sgRNA112	sgRNA131	19	19	33	67	100	52	5	6	0	1	1	10	7	4	6	9	4	12
90374	sgRNA112	sgRNA132	18	25	29	2	5	0	6	8	6	16	8	6	1	0	0	0	0	2
90375	sgRNA112	sgRNA133	20	17	12	0	0	0	9	14	7	3	9	2	0	0	0	0	0	0
90376	sgRNA112	sgRNA134	7	5	10	0	0	0	7	6	2	0	2	3	0	0	0	0	0	0
90377	sgRNA112	sgRNA135	27	37	49	0	0	0	10	19	12	19	14	22	0	0	0	0	0	0
90378	sgRNA112	sgRNA136	27	21	16	53	22	35	4	4	12	18	7	10	5	9	7	10	12	17
90379	sgRNA112	sgRNA137	14	18	19	41	35	40	4	7	5	7	1	4	5	16	6	12	8	20
90380	sgRNA112	sgRNA138	19	17	22	65	51	47	1	2	6	14	8	8	6	16	8	15	7	5
90381	sgRNA112	sgRNA139	18	18	20	0	0	0	12	8	7	4	8	10	1	0	1	0	0	0
90382	sgRNA112	sgRNA140	16	12	14	49	44	57	7	5	3	15	4	3	6	9	3	12	8	6
90383	sgRNA112	sgRNA141	10	22	21	11	5	16	0	4	1	4	5	3	5	3	2	4	1	4
90384	sgRNA112	sgRNA142	16	17	10	50	61	42	1	5	4	6	4	3	3	8	8	10	8	6
90385	sgRNA112	sgRNA143	7	15	11	31	20	18	5	4	0	2	1	1	0	4	2	3	0	4
90386	sgRNA112	sgRNA144	19	25	15	0	0	0	18	11	2	12	5	12	0	0	0	0	0	0
90387	sgRNA112	sgRNA145	25	36	22	67	95	54	6	9	1	2	10	11	8	18	15	10	9	16
90388	sgRNA112	sgRNA146	15	17	12	46	45	24	4	1	7	5	6	14	4	3	12	18	7	5
90389	sgRNA112	sgRNA147	27	22	18	6	1	4	2	4	6	4	1	3	2	1	2	4	1	3
90390	sgRNA112	sgRNA148	17	22	9	1	0	0	1	0	3	2	3	3	2	1	1	0	0	1
90391	sgRNA112	sgRNA149	22	24	23	40	45	43	3	7	4	2	7	16	7	14	13	23	7	5
90392	sgRNA112	sgRNA150	15	20	26	0	1	1	13	13	10	20	12	13	3	10	2	4	3	8
90393	sgRNA112	sgRNA151	30	36	34	0	0	0	4	6	2	4	7	6	0	0	1	0	0	0
90394	sgRNA112	sgRNA152	21	26	24	64	98	63	2	8	1	10	8	15	8	10	9	17	12	20
90395	sgRNA112	sgRNA153	31	24	24	64	58	68	5	5	16	25	10	17	10	21	12	13	14	11
90396	sgRNA112	sgRNA154	18	24	20	13	20	22	4	11	10	7	6	10	4	2	4	4	1	11
90397	sgRNA112	sgRNA155	23	27	18	94	70	70	7	12	9	31	9	15	24	29	33	54	10	22
90398	sgRNA112	sgRNA156	25	20	19	91	60	46	7	8	6	6	2	8	14	6	9	16	9	11
90399	sgRNA112	sgRNA157	26	30	20	58	63	47	16	26	3	10	8	16	36	43	10	24	8	24
90400	sgRNA112	sgRNA158	33	37	35	119	115	102	6	6	11	6	10	11	10	27	7	21	12	14
90401	sgRNA112	sgRNA159	15	57	33	71	109	46	16	23	8	19	6	6	16	33	40	53	18	31
90402	sgRNA112	sgRNA160	22	21	26	38	52	48	12	16	4	9	9	15	2	9	4	6	4	9
90403	sgRNA112	sgRNA161	14	17	17	73	60	53	4	8	9	9	4	8	13	23	25	45	16	29
90404	sgRNA112	sgRNA162	17	20	14	49	23	28	1	3	1	3	3	4	2	3	3	9	1	7
90405	sgRNA112	sgRNA163	6	7	10	17	18	15	6	18	12	26	6	4	8	8	5	14	10	20
90406	sgRNA112	sgRNA164	25	25	31	85	64	73	2	11	3	2	4	7	9	33	13	20	10	9
90407	sgRNA112	sgRNA165	13	12	14	68	29	42	3	13	4	3	4	6	4	6	5	10	7	11
90408	sgRNA112	sgRNA166	26	25	7	35	61	37	9	4	3	6	0	13	14	21	7	19	5	14
90409	sgRNA112	sgRNA167	26	37	29	1	2	0	14	18	6	7	9	13	0	0	0	0	1	0
90410	sgRNA112	sgRNA168	26	27	16	42	51	30	2	5	3	1	2	4	2	15	17	12	7	10
90411	sgRNA112	sgRNA169	12	9	14	34	48	18	8	15	3	3	9	14	6	9	10	15	12	6
90412	sgRNA112	sgRNA170	14	23	22	95	59	51	8	14	2	7	5	9	16	18	10	11	6	12
90413	sgRNA112	sgRNA171	9	11	16	0	1	0	2	3	3	6	2	1	0	2	1	0	0	3
90414	sgRNA112	sgRNA172	30	37	50	62	95	56	10	13	12	15	14	15	9	24	12	10	15	18
90415	sgRNA112	sgRNA173	14	24	21	31	43	41	9	11	5	8	4	7	2	12	10	16	8	9
90416	sgRNA112	sgRNA174	19	18	25	66	53	40	0	6	3	17	4	8	2	6	6	9	2	13
90417	sgRNA112	sgRNA175	30	42	22	61	100	56	5	3	4	3	8	9	28	37	15	15	15	10
90418	sgRNA112	sgRNA176	28	38	23	85	62	59	7	14	10	11	21	40	15	39	12	31	8	13
90419	sgRNA112	sgRNA177	34	31	35	80	77	72	9	4	4	11	23	29	21	36	20	25	19	31
90420	sgRNA112	sgRNA178	19	17	13	70	55	43	5	8	6	27	11	16	9	25	21	34	18	24
90421	sgRNA112	sgRNA179	21	17	21	64	58	64	3	3	7	14	7	13	18	22	6	21	5	18
90422	sgRNA112	sgRNA180	32	30	21	90	96	83	4	11	2	10	6	4	16	20	16	23	12	30
90423	sgRNA112	sgRNA181	30	39	26	94	101	79	16	21	14	19	11	20	26	50	30	36	21	25
90424	sgRNA112	sgRNA182	8	13	10	24	26	22	5	5	2	5	3	3	3	7	0	6	3	6
90425	sgRNA112	sgRNA183	13	20	17	2	1	2	3	13	6	5	4	8	0	2	2	2	1	1
90426	sgRNA112	sgRNA184	28	34	37	9	11	15	9	16	8	10	18	20	15	7	2	8	10	4
90427	sgRNA112	sgRNA185	20	23	20	17	37	24	7	13	0	1	3	10	4	4	6	18	4	10
90428	sgRNA112	sgRNA186	12	20	14	40	40	35	13	9	0	4	3	8	5	7	24	24	5	17
90429	sgRNA112	sgRNA187	24	30	27	1	1	4	17	14	7	9	7	11	1	0	1	0	1	1
90430	sgRNA112	sgRNA188	17	13	18	52	44	40	3	9	3	7	7	12	9	13	9	8	4	8
90431	sgRNA112	sgRNA189	19	29	20	68	65	69	13	15	12	15	10	11	11	23	26	30	6	13
90432	sgRNA112	sgRNA190	16	27	29	75	99	45	6	11	8	7	10	19	12	10	3	13	4	3
90433	sgRNA112	sgRNA191	36	27	37	3	0	1	7	18	13	30	9	18	0	1	1	0	0	0
90434	sgRNA112	sgRNA192	14	14	17	52	83	38	4	3	3	5	4	3	3	7	3	7	6	9
90435	sgRNA112	sgRNA193	23	27	22	63	92	62	4	18	8	26	15	22	30	34	30	47	15	30
90436	sgRNA112	sgRNA194	17	9	8	0	0	0	2	2	0	2	3	4	0	0	0	0	0	0
90437	sgRNA112	sgRNA195	12	12	12	41	38	40	6	5	8	11	6	4	14	6	3	6	9	8
90438	sgRNA112	sgRNA196	30	45	35	84	109	93	14	17	30	27	32	21	30	40	34	28	46	75
90439	sgRNA112	sgRNA197	18	26	18	0	0	0	8	13	12	6	6	21	1	0	0	1	0	0
90440	sgRNA112	sgRNA198	35	29	27	109	90	78	3	6	5	20	11	12	9	17	12	18	13	25
90441	sgRNA112	sgRNA199	17	31	29	94	74	53	10	10	4	5	4	3	12	14	8	15	5	11
90442	sgRNA112	sgRNA200	19	27	25	80	81	59	7	14	6	12	12	15	9	26	13	13	6	18
90443	sgRNA112	sgRNA201	32	29	20	2	5	4	15	25	16	19	4	13	0	1	1	1	2	1
90444	sgRNA112	sgRNA202	32	33	31	124	96	96	7	13	2	2	3	5	12	22	13	22	11	27
90445	sgRNA112	sgRNA203	14	7	7	27	54	35	2	3	4	3	4	6	10	14	9	16	10	11
90446	sgRNA112	sgRNA204	17	27	27	62	60	45	13	13	10	13	9	16	16	11	11	11	10	23
90447	sgRNA112	sgRNA205	22	24	24	81	64	80	6	2	2	11	2	3	4	6	7	20	3	13
90448	sgRNA112	sgRNA206	20	23	23	28	37	25	6	9	6	9	3	15	10	16	10	12	2	10
90449	sgRNA112	sgRNA207	20	32	24	111	99	73	4	4	2	2	7	17	10	15	21	34	4	19
90450	sgRNA112	sgRNA208	18	17	16	68	73	42	6	10	7	6	9	6	21	25	11	28	14	19
90451	sgRNA112	sgRNA209	28	21	30	0	0	0	6	16	2	0	2	9	0	0	0	1	1	0
90452	sgRNA112	sgRNA210	23	35	26	69	100	84	5	10	4	8	12	9	20	26	9	31	4	11
90453	sgRNA112	sgRNA211	23	26	12	73	54	49	5	7	4	12	11	12	15	24	28	33	17	19
90454	sgRNA112	sgRNA212	16	26	14	86	82	44	6	8	3	4	12	14	10	15	3	8	12	14
90455	sgRNA112	sgRNA213	42	31	33	95	103	86	3	12	7	11	2	12	14	31	5	13	26	31
90456	sgRNA112	sgRNA214	12	10	16	45	48	20	2	3	5	2	4	3	4	10	2	5	8	9
90457	sgRNA112	sgRNA215	19	17	16	47	84	52	4	2	7	11	2	2	8	5	7	12	6	19
90458	sgRNA112	sgRNA216	8	26	14	22	22	22	4	2	3	8	4	6	6	3	0	2	1	4
90459	sgRNA112	sgRNA217	38	57	29	122	100	87	11	22	8	13	10	17	17	30	15	22	39	27
90460	sgRNA112	sgRNA218	18	15	25	60	63	36	3	2	4	3	1	5	4	14	11	12	8	19
90461	sgRNA112	sgRNA219	47	51	59	120	141	106	9	11	8	19	15	24	12	20	24	40	10	21
90462	sgRNA112	sgRNA220	34	40	21	0	0	0	14	12	3	6	7	7	2	0	0	0	0	0
90463	sgRNA112	sgRNA221	17	18	13	52	75	31	9	12	7	13	4	8	7	20	7	7	12	9
90464	sgRNA112	sgRNA222	6	9	11	0	1	0	4	8	6	5	4	5	0	0	1	4	0	0
90465	sgRNA112	sgRNA223	20	37	42	72	93	76	7	9	5	7	12	8	23	25	12	18	11	24
90466	sgRNA112	sgRNA224	16	20	21	52	63	34	16	13	10	8	6	3	18	29	11	22	20	49
90467	sgRNA112	sgRNA225	28	28	26	66	114	66	3	6	12	13	6	10	11	22	6	14	9	13
90468	sgRNA112	sgRNA226	28	21	29	20	30	26	2	1	8	7	6	13	14	7	19	25	6	11
90469	sgRNA112	sgRNA227	14	27	20	77	72	70	10	19	15	11	6	15	37	46	16	33	17	28
90470	sgRNA112	sgRNA228	20	21	24	0	0	0	3	13	5	24	9	23	0	0	0	0	0	0
90471	sgRNA112	sgRNA229	19	7	17	74	59	54	4	7	1	13	5	9	7	15	8	13	7	11
90472	sgRNA112	sgRNA230	22	16	15	72	39	38	1	0	4	5	3	9	6	14	3	6	5	7
90473	sgRNA112	sgRNA231	17	21	23	61	56	65	6	14	7	6	2	3	7	11	6	4	5	7
90474	sgRNA112	sgRNA232	31	41	41	0	0	0	22	35	6	8	6	11	0	0	0	0	0	0
90475	sgRNA112	sgRNA233	26	28	24	51	54	70	3	7	1	5	2	8	5	11	15	19	7	7
90476	sgRNA112	sgRNA234	17	27	27	57	41	45	2	0	5	6	1	6	4	6	4	7	9	6
90477	sgRNA112	sgRNA235	37	33	22	62	67	60	9	16	3	3	3	6	8	12	15	11	10	15
90478	sgRNA112	sgRNA236	13	37	34	82	57	50	3	5	5	11	5	11	41	46	15	14	19	30
90479	sgRNA112	sgRNA237	48	49	35	119	104	96	4	13	8	15	16	22	24	42	19	36	17	25
90480	sgRNA112	sgRNA238	46	47	69	167	168	135	3	11	2	5	3	14	16	35	13	33	20	20
90481	sgRNA112	sgRNA239	25	39	21	6	7	7	4	7	2	2	7	13	1	2	1	1	2	1
90482	sgRNA112	sgRNA240	15	26	26	13	21	18	9	15	6	8	4	8	5	8	2	4	1	3
90483	sgRNA112	sgRNA241	6	18	16	27	98	27	1	5	7	15	7	7	12	21	5	6	8	18
90484	sgRNA112	sgRNA242	16	18	18	81	85	48	9	10	13	9	4	12	18	16	20	33	15	21
90485	sgRNA112	sgRNA243	39	63	36	160	171	119	16	25	14	19	17	24	28	32	39	46	32	47
90486	sgRNA112	sgRNA244	40	44	30	0	0	1	23	24	10	16	14	21	1	1	0	0	0	0
90487	sgRNA112	sgRNA245	20	34	23	65	72	51	11	16	12	9	12	19	18	22	30	39	10	13
90488	sgRNA112	sgRNA246	13	9	21	0	1	0	3	7	1	8	1	2	0	0	2	0	1	1
90489	sgRNA112	sgRNA247	22	22	14	0	1	0	7	10	4	10	8	4	0	2	0	0	0	0
90490	sgRNA112	sgRNA248	16	34	28	17	23	16	10	17	4	6	3	7	2	3	8	10	4	2
90491	sgRNA112	sgRNA249	10	15	13	27	22	26	5	7	2	10	5	10	9	12	8	7	3	12
90492	sgRNA112	sgRNA250	53	41	39	133	114	74	3	15	4	9	9	12	13	33	23	16	7	23
90493	sgRNA112	sgRNA251	7	19	18	40	60	38	2	4	0	0	3	10	7	19	15	14	8	13
90494	sgRNA112	sgRNA252	25	26	31	87	84	94	6	10	8	12	4	6	17	27	20	20	8	8
90495	sgRNA112	sgRNA253	31	33	42	0	0	0	5	5	15	20	9	19	0	0	0	0	0	0
90496	sgRNA112	sgRNA254	19	32	19	2	1	0	1	10	5	9	2	9	0	0	2	2	1	0
90497	sgRNA112	sgRNA255	20	26	31	60	67	68	6	9	2	4	7	9	25	42	14	19	13	27
90498	sgRNA112	sgRNA256	10	11	5	36	23	21	2	2	5	7	1	2	5	7	9	11	8	11
90499	sgRNA112	sgRNA257	23	28	19	60	63	50	8	10	11	11	10	8	21	26	16	18	11	16
90500	sgRNA112	sgRNA258	18	27	23	73	110	82	7	15	11	10	5	10	19	36	19	25	20	35
90501	sgRNA112	sgRNA259	21	21	27	0	0	0	3	4	5	5	3	7	0	1	0	0	0	0
90502	sgRNA112	sgRNA260	15	35	19	97	81	52	9	14	2	6	8	5	8	13	13	14	1	8
90503	sgRNA112	sgRNA261	16	15	9	19	44	28	11	13	0	4	6	4	8	14	11	22	10	20
90504	sgRNA112	sgRNA262	18	31	25	66	110	62	12	8	5	16	4	8	20	29	20	22	17	19
90505	sgRNA112	sgRNA263	38	75	56	159	129	143	14	25	14	16	13	27	27	42	22	39	18	23
90506	sgRNA112	sgRNA264	46	58	66	146	127	127	12	11	18	18	16	17	14	20	23	23	10	19
90507	sgRNA112	sgRNA265	24	28	25	120	93	83	4	6	13	9	6	8	9	23	13	13	11	13
90508	sgRNA112	sgRNA266	28	15	14	75	67	66	5	8	2	2	6	3	6	7	9	15	4	18
90509	sgRNA112	sgRNA267	13	18	18	58	65	72	1	2	5	9	8	4	13	34	15	20	13	9
90510	sgRNA112	sgRNA268	7	18	17	16	19	7	12	7	12	23	4	6	3	5	5	6	3	2
90511	sgRNA112	sgRNA269	37	30	27	0	1	0	7	9	3	5	9	13	1	0	0	1	0	0
90512	sgRNA112	sgRNA270	32	31	42	1	1	0	6	14	11	3	8	6	0	0	0	1	0	0
90513	sgRNA112	sgRNA271	6	12	14	32	24	20	2	4	3	6	4	8	16	10	8	9	5	6
90514	sgRNA112	sgRNA272	15	21	17	48	74	62	7	11	4	8	1	3	8	14	21	31	3	10
90515	sgRNA112	sgRNA273	12	28	17	74	73	41	4	19	13	6	5	10	10	13	3	12	10	6
90516	sgRNA112	sgRNA274	40	45	51	86	65	55	1	5	5	11	5	7	3	4	4	10	9	14
90517	sgRNA112	sgRNA275	15	11	10	0	0	0	0	7	9	5	11	6	0	0	0	0	0	0
90518	sgRNA112	sgRNA276	61	59	72	164	228	205	11	19	3	8	6	8	38	33	7	16	13	23
90519	sgRNA112	sgRNA277	15	24	14	28	46	22	8	13	4	13	5	5	2	16	11	11	7	12
90520	sgRNA112	sgRNA278	4	10	11	24	45	27	4	5	0	0	2	2	2	2	6	5	6	7
90521	sgRNA112	sgRNA279	52	67	61	203	194	127	3	19	4	15	17	15	13	23	18	35	16	22
90522	sgRNA112	sgRNA280	32	35	21	71	59	75	9	8	10	15	12	14	15	29	15	28	11	10
90523	sgRNA112	sgRNA281	7	18	19	37	60	38	8	3	7	7	6	14	10	17	20	28	12	17
90524	sgRNA112	sgRNA282	23	31	26	0	0	0	5	8	14	8	8	13	0	0	0	0	0	0
90525	sgRNA112	sgRNA283	31	36	36	0	0	0	10	11	8	12	11	10	0	0	0	0	0	0
90526	sgRNA112	sgRNA284	19	24	27	25	39	35	5	3	0	11	3	8	4	9	7	7	3	2
90527	sgRNA112	sgRNA285	17	43	31	9	12	13	7	10	1	4	5	11	8	16	17	11	9	14
90528	sgRNA112	sgRNA286	26	34	31	0	1	0	10	19	9	13	22	31	3	3	2	2	2	4
90529	sgRNA112	sgRNA287	11	15	4	0	0	0	7	19	2	4	1	2	0	0	0	0	0	0
90530	sgRNA112	sgRNA288	22	23	21	4	3	6	15	3	5	10	8	8	0	3	0	1	0	6
90531	sgRNA112	sgRNA289	34	58	68	76	98	65	7	18	11	24	15	31	15	15	25	34	15	19
90532	sgRNA112	sgRNA290	50	38	52	97	122	82	14	31	10	14	15	15	34	30	38	60	9	26
90533	sgRNA112	sgRNA291	17	22	26	15	24	10	14	17	12	13	15	16	15	18	15	22	13	25
90534	sgRNA112	sgRNA292	21	23	32	116	103	64	21	29	7	20	11	10	21	48	28	44	15	18
90535	sgRNA112	sgRNA293	27	42	31	100	106	74	11	17	5	10	11	13	13	13	20	15	16	16
90536	sgRNA112	sgRNA294	27	49	38	6	5	9	17	21	13	15	12	15	13	19	10	9	3	12
90537	sgRNA112	sgRNA295	10	13	25	32	71	52	5	6	1	3	1	2	11	27	6	11	14	10
90538	sgRNA112	sgRNA296	9	14	15	38	23	17	2	4	1	3	1	3	4	10	16	12	7	7
90539	sgRNA112	sgRNA297	20	24	21	85	62	60	8	12	6	6	7	24	14	26	15	16	11	13
90540	sgRNA112	sgRNA298	27	36	35	67	115	85	19	8	6	14	11	16	39	22	23	29	12	12
90541	sgRNA112	sgRNA299	18	32	29	133	97	61	12	20	4	9	11	16	15	18	19	14	21	47
90542	sgRNA112	sgRNA300	36	38	33	111	78	104	12	12	11	10	3	10	15	29	24	31	37	45
90543	sgRNA112	sgRNA301	24	23	29	28	24	21	14	15	9	10	14	20	6	10	11	19	9	13
90544	sgRNA112	sgRNA302	5	25	14	0	0	0	5	2	6	1	1	8	0	0	0	0	0	0
90545	sgRNA112	sgRNA303	20	14	18	0	0	0	14	18	11	23	8	13	1	0	0	0	0	0
90546	sgRNA112	sgRNA304	10	31	22	104	30	53	6	1	7	7	4	7	5	10	6	15	8	4
90547	sgRNA112	sgRNA305	31	25	24	83	56	63	8	7	6	11	4	8	21	21	10	24	12	21
90548	sgRNA112	sgRNA306	19	32	28	85	76	47	10	13	4	5	6	10	16	27	13	24	24	23
90549	sgRNA112	sgRNA307	23	34	29	104	99	65	8	13	4	5	4	9	12	10	19	35	16	21
90550	sgRNA112	sgRNA308	34	49	33	128	114	115	8	22	9	9	12	24	27	22	27	40	9	18
90551	sgRNA112	sgRNA309	36	70	54	147	176	135	15	24	19	15	5	17	36	48	24	43	27	23
90552	sgRNA112	sgRNA310	17	19	21	37	35	36	3	1	12	13	8	6	13	13	13	21	9	10
90553	sgRNA112	sgRNA311	23	33	27	88	96	97	7	6	3	4	3	2	11	17	1	9	0	5
90554	sgRNA112	sgRNA312	12	18	18	34	35	35	2	1	6	9	1	2	4	9	7	9	6	7
90555	sgRNA112	sgRNA313	18	27	22	47	45	56	8	8	2	9	4	4	15	17	3	7	13	24
90556	sgRNA112	sgRNA314	24	28	24	96	76	69	3	10	10	17	15	17	10	10	20	33	20	32
90557	sgRNA112	sgRNA315	7	12	14	0	0	0	4	9	3	4	8	13	0	0	0	0	0	0
90558	sgRNA112	sgRNA316	26	28	30	79	65	56	5	13	7	10	10	5	18	24	21	29	19	34
90559	sgRNA112	sgRNA317	23	41	35	74	85	49	3	8	3	7	8	13	12	24	8	19	18	20
90560	sgRNA112	sgRNA318	16	13	15	0	0	0	7	5	3	4	1	2	0	0	0	0	0	0
90561	sgRNA112	sgRNA319	27	38	20	107	87	68	6	8	15	31	6	8	19	19	20	31	10	10
90562	sgRNA112	sgRNA320	18	32	25	95	75	66	12	13	6	3	10	12	17	24	7	16	17	22
90563	sgRNA112	sgRNA321	12	28	14	65	62	52	11	9	7	4	6	8	15	15	10	14	3	18
90564	sgRNA112	sgRNA322	35	35	32	110	88	71	2	3	6	8	2	6	16	19	11	19	3	13
90565	sgRNA112	sgRNA323	34	25	25	0	0	0	14	23	12	16	17	7	0	0	0	0	0	0
90566	sgRNA112	sgRNA324	29	26	40	93	101	68	11	16	7	23	11	19	16	36	14	16	10	14
90567	sgRNA112	sgRNA325	15	28	23	52	77	43	7	5	7	5	6	14	14	20	22	33	17	21
90568	sgRNA112	sgRNA326	46	34	42	95	110	85	10	12	11	25	15	24	19	35	12	26	18	26
90569	sgRNA112	sgRNA327	22	26	26	2	2	2	6	16	6	15	14	15	0	2	1	1	2	1
90570	sgRNA112	sgRNA328	24	12	23	0	1	1	1	5	8	11	1	3	0	0	0	4	0	1
90571	sgRNA112	sgRNA329	30	38	31	105	114	98	11	25	7	11	13	18	18	19	40	40	11	30
90572	sgRNA112	sgRNA330	18	31	18	43	51	40	9	7	2	9	2	2	15	27	21	25	11	17
90573	sgRNA112	sgRNA331	21	21	27	66	38	55	5	5	6	11	5	11	4	11	6	8	15	12
90574	sgRNA112	sgRNA332	23	15	13	42	64	35	2	8	9	13	9	14	15	24	20	17	27	41
90575	sgRNA112	sgRNA333	18	42	31	46	119	77	10	15	14	13	2	2	7	19	1	8	5	8
90576	sgRNA112	sgRNA334	12	26	26	0	1	1	6	11	2	3	4	6	1	3	1	0	0	0
90577	sgRNA112	sgRNA335	5	13	6	1	0	1	0	5	0	1	6	5	2	1	2	0	0	0
90578	sgRNA112	sgRNA336	53	52	70	164	161	164	10	12	13	14	11	11	25	35	16	32	22	34
90579	sgRNA112	sgRNA337	22	22	15	71	79	50	9	14	7	2	18	11	11	20	26	43	22	44
90580	sgRNA112	sgRNA338	30	20	21	126	88	84	13	11	16	23	17	32	31	33	28	50	35	44
90581	sgRNA112	sgRNA339	34	27	30	85	68	61	8	10	3	1	7	17	10	24	12	12	4	6
90582	sgRNA112	sgRNA340	20	35	35	147	121	101	3	14	9	3	8	12	15	18	31	30	21	21
90583	sgRNA112	sgRNA341	30	30	20	69	63	47	4	11	5	4	6	15	15	18	14	25	11	12
90584	sgRNA112	sgRNA342	8	12	17	43	21	23	3	2	1	5	5	1	5	5	5	10	10	12
90585	sgRNA112	sgRNA343	18	22	26	32	47	32	4	9	2	5	5	3	12	11	8	7	8	19
90586	sgRNA112	sgRNA344	21	25	29	1	1	0	10	22	8	15	7	7	0	2	2	1	2	0
90587	sgRNA112	sgRNA345	37	51	49	136	149	90	7	21	14	18	8	20	11	20	47	56	28	46
90588	sgRNA112	sgRNA346	22	32	43	90	69	55	2	10	8	10	4	11	7	15	9	9	5	10
90589	sgRNA112	sgRNA347	25	20	22	0	0	0	0	2	7	7	5	5	0	0	0	0	0	0
90590	sgRNA112	sgRNA348	12	10	15	40	57	54	3	4	0	3	4	6	19	20	7	8	6	20
90591	sgRNA112	sgRNA349	30	33	34	109	122	102	1	10	6	7	11	18	9	13	14	15	14	27
90592	sgRNA112	sgRNA350	18	25	36	74	75	53	7	10	10	14	2	8	36	51	16	18	10	8
90593	sgRNA112	sgRNA351	34	27	29	101	120	90	4	13	5	12	8	2	12	13	8	22	20	35
90594	sgRNA112	sgRNA352	36	35	20	0	0	2	9	5	8	8	12	17	0	0	2	0	0	0
90595	sgRNA112	sgRNA353	31	27	27	54	76	82	6	13	12	11	11	17	29	25	23	29	15	18
90596	sgRNA112	sgRNA354	8	13	20	37	40	24	3	5	4	5	4	6	7	16	9	12	5	17
90597	sgRNA112	sgRNA355	20	19	26	25	18	22	13	19	8	21	5	15	6	14	4	10	24	13
90598	sgRNA112	sgRNA356	37	48	39	130	150	78	8	10	14	16	10	12	26	47	29	40	14	22
90599	sgRNA112	sgRNA357	22	36	35	87	90	86	9	24	16	31	4	5	15	18	19	37	18	29
90600	sgRNA112	sgRNA358	13	26	25	0	0	0	5	4	6	8	5	3	0	0	0	0	0	0
90601	sgRNA112	sgRNA359	27	22	27	0	0	0	6	23	7	7	8	24	0	0	0	0	0	0
90602	sgRNA112	sgRNA360	30	61	31	106	142	78	4	3	6	12	6	5	15	14	12	13	17	25
90603	sgRNA112	sgRNA361	25	43	23	110	130	70	9	14	11	16	13	16	12	24	19	33	11	23
90604	sgRNA112	sgRNA362	19	18	9	0	0	0	3	3	4	3	10	8	0	0	0	0	0	0
90605	sgRNA112	sgRNA363	5	21	18	37	60	37	1	5	4	4	5	16	4	14	20	19	6	6
90606	sgRNA112	sgRNA364	4	12	17	0	0	0	1	2	7	1	2	4	0	0	0	1	0	0
90607	sgRNA112	sgRNA365	21	20	28	52	52	47	3	7	3	7	2	3	6	16	13	15	11	16
90608	sgRNA112	sgRNA366	24	8	18	46	67	71	6	5	4	0	2	8	3	7	10	12	10	21
90609	sgRNA112	sgRNA367	18	20	21	13	12	13	7	14	5	10	16	13	13	18	11	10	17	24
90610	sgRNA112	sgRNA368	20	21	18	3	1	0	3	8	2	12	1	12	1	0	0	0	0	1
90611	sgRNA112	sgRNA369	37	45	29	0	0	0	1	5	10	9	11	16	0	0	2	1	0	2
90612	sgRNA112	sgRNA370	21	34	20	1	7	1	0	7	3	11	3	3	0	1	2	6	0	3
90613	sgRNA112	sgRNA371	11	8	4	0	0	0	1	4	4	1	0	4	0	0	0	0	0	0
90614	sgRNA112	sgRNA372	13	13	8	0	0	0	3	2	6	5	3	7	0	0	0	1	0	0
90615	sgRNA112	sgRNA373	20	30	23	87	77	64	5	16	9	10	4	5	6	13	14	14	16	25
90616	sgRNA112	sgRNA374	12	18	18	42	35	31	4	4	5	6	4	7	7	15	12	20	13	18
90617	sgRNA112	sgRNA375	37	53	42	161	150	141	8	11	9	16	8	14	50	69	15	34	18	21
90618	sgRNA112	sgRNA376	16	23	27	69	84	85	8	16	14	18	9	16	22	37	24	28	32	36
90619	sgRNA112	sgRNA377	30	30	25	93	85	74	3	10	7	10	19	20	22	49	31	29	26	42
90620	sgRNA112	sgRNA378	18	21	29	77	65	50	2	4	2	8	4	0	4	5	4	8	4	5
90621	sgRNA112	sgRNA379	10	13	25	54	69	73	1	6	2	11	10	4	10	17	7	10	5	13
90622	sgRNA112	sgRNA380	25	39	35	88	116	59	5	12	3	7	7	7	12	24	13	21	16	19
90623	sgRNA112	sgRNA381	10	10	8	10	11	8	2	8	3	9	8	6	0	4	4	7	2	7
90624	sgRNA112	sgRNA382	12	16	9	25	28	45	1	1	4	0	0	5	4	6	4	4	7	9
90625	sgRNA112	sgRNA383	28	49	48	4	4	0	10	10	13	16	7	9	0	3	4	2	2	0
90626	sgRNA112	sgRNA384	35	49	28	74	87	63	6	9	9	4	10	13	4	22	20	37	13	18
90627	sgRNA112	sgRNA385	16	29	25	16	11	14	12	16	2	5	3	4	8	5	2	11	6	7
90628	sgRNA112	sgRNA386	20	17	26	50	62	35	2	1	0	2	3	11	7	15	2	4	5	13
90629	sgRNA112	sgRNA387	28	39	32	109	108	94	4	11	14	19	11	9	25	36	13	20	12	20
90630	sgRNA112	sgRNA388	18	10	12	52	49	40	8	7	8	20	4	9	20	28	13	23	9	20
90631	sgRNA112	sgRNA389	20	27	22	73	67	69	2	8	7	6	11	11	18	19	6	11	10	10
90632	sgRNA112	sgRNA390	16	13	18	71	45	44	2	4	7	5	9	13	18	21	13	13	7	6
90633	sgRNA112	sgRNA391	24	26	23	81	99	79	18	16	33	29	16	30	24	32	29	43	29	42
90634	sgRNA112	sgRNA392	11	15	7	56	39	26	3	5	2	1	8	12	17	27	16	17	6	9
90635	sgRNA112	sgRNA393	28	24	22	65	106	79	2	15	11	5	5	11	7	14	16	15	12	27
90636	sgRNA112	sgRNA394	14	19	18	41	35	58	1	9	2	5	2	5	8	12	9	12	9	16
90637	sgRNA112	sgRNA395	16	17	9	0	0	0	19	24	5	1	2	9	0	1	0	0	0	0
90638	sgRNA112	sgRNA396	27	30	20	0	1	0	2	9	1	8	7	6	0	0	0	0	0	0
90639	sgRNA112	sgRNA397	39	32	32	2	3	1	4	9	6	6	5	8	0	0	0	0	0	0
90640	sgRNA112	sgRNA398	48	67	39	155	154	114	11	18	19	29	16	13	17	35	13	35	19	16
90641	sgRNA112	sgRNA399	11	5	9	38	59	46	3	2	1	3	0	3	6	10	16	13	1	7
90642	sgRNA112	sgRNA400	32	22	32	94	88	58	4	9	2	14	8	11	12	19	9	14	6	8
90643	sgRNA112	sgRNA401	12	14	12	33	43	17	3	1	0	2	3	0	8	6	2	10	0	3
90644	sgRNA112	sgRNA402	11	13	15	3	4	5	1	0	0	2	6	8	2	1	2	3	0	1
90645	sgRNA112	sgRNA403	65	72	80	18	18	8	10	23	10	23	13	17	3	5	5	3	6	2
90646	sgRNA112	sgRNA404	28	27	29	58	79	49	1	4	8	8	1	4	6	15	7	17	5	14
90647	sgRNA112	sgRNA405	15	38	37	71	62	52	3	9	6	13	11	10	11	20	17	29	13	13
90648	sgRNA112	sgRNA406	4	9	12	29	50	22	0	1	1	2	4	8	12	27	3	9	6	4
90649	sgRNA112	sgRNA407	21	19	26	40	57	41	2	5	8	10	2	8	15	19	2	7	6	5
90650	sgRNA112	sgRNA408	18	17	17	50	38	47	12	10	2	0	9	18	11	16	12	24	23	34
90651	sgRNA112	sgRNA409	18	18	12	0	0	0	7	8	13	19	5	8	0	0	1	0	0	0
90652	sgRNA112	sgRNA410	18	17	25	10	8	6	6	12	10	10	3	13	4	8	8	4	1	6
90653	sgRNA112	sgRNA411	45	55	54	138	122	102	8	8	8	4	8	5	16	23	7	6	17	14
90654	sgRNA112	sgRNA412	20	20	23	85	88	65	7	5	8	15	4	7	7	30	8	21	22	23
90655	sgRNA112	sgRNA413	17	23	31	76	86	76	2	2	4	6	4	5	12	15	6	15	6	14
90656	sgRNA112	sgRNA414	19	25	18	0	0	0	9	7	8	10	7	9	0	0	0	0	0	0
90657	sgRNA112	sgRNA415	11	19	19	58	56	55	5	7	8	4	6	10	15	11	11	24	12	19
90658	sgRNA112	sgRNA416	12	19	16	2	0	0	10	3	4	3	1	1	0	0	0	0	0	1
90659	sgRNA112	sgRNA417	26	40	31	86	82	78	4	7	11	20	2	8	9	21	25	25	25	43
90660	sgRNA112	sgRNA418	35	28	41	111	140	97	28	33	18	21	12	13	25	55	16	32	34	31
90661	sgRNA112	sgRNA419	12	25	19	59	66	45	6	11	6	13	2	5	10	42	14	18	5	8
90662	sgRNA112	sgRNA420	24	24	14	86	63	66	10	9	11	11	14	10	19	31	21	39	14	29
90663	sgRNA112	sgRNA421	23	28	21	58	78	70	7	9	8	7	7	2	29	39	12	15	20	19
90664	sgRNA112	sgRNA422	19	37	40	0	0	0	3	8	5	9	8	21	0	0	1	2	1	0
90665	sgRNA112	sgRNA423	42	48	35	1	4	1	5	9	3	6	7	8	0	1	2	2	0	4
90666	sgRNA112	sgRNA424	27	44	58	15	16	12	6	21	9	15	8	26	7	9	2	9	5	4
90667	sgRNA112	sgRNA425	38	35	31	136	133	92	4	8	8	9	4	7	8	23	8	11	9	14
90668	sgRNA112	sgRNA426	27	29	28	101	85	89	18	17	15	25	8	8	28	25	15	28	32	40
90669	sgRNA112	sgRNA427	29	38	40	75	135	87	22	20	27	27	18	18	60	97	39	48	30	31
90670	sgRNA112	sgRNA428	28	47	37	33	36	23	13	13	19	26	17	26	15	18	14	23	19	8
90671	sgRNA112	sgRNA429	47	62	34	166	138	120	9	22	11	12	15	20	25	38	41	58	25	26
90672	sgRNA112	sgRNA430	21	39	28	75	69	61	6	11	14	14	8	5	12	16	11	16	8	14
90673	sgRNA112	sgRNA431	10	3	5	0	0	0	3	6	5	3	2	2	0	0	1	0	0	0
90674	sgRNA112	sgRNA432	11	13	9	0	0	0	2	0	2	1	1	5	0	0	0	0	0	0
90675	sgRNA112	sgRNA433	15	21	24	51	60	40	11	13	9	11	17	23	16	22	16	19	18	28
90676	sgRNA112	sgRNA434	19	16	25	22	19	17	4	13	4	7	1	5	6	12	3	7	7	5
90677	sgRNA112	sgRNA435	28	52	37	96	103	57	7	11	2	12	2	9	11	10	12	20	14	27
90678	sgRNA112	sgRNA436	19	25	18	86	74	74	0	2	5	2	4	4	12	10	4	6	2	10
90679	sgRNA112	sgRNA437	27	52	32	84	93	75	6	13	7	11	3	8	23	54	25	29	9	16
90680	sgRNA112	sgRNA438	4	6	10	27	16	23	2	3	4	6	4	6	2	4	4	7	8	11
90681	sgRNA112	sgRNA439	11	15	19	34	45	20	0	10	2	7	3	6	16	18	5	7	12	24
90682	sgRNA112	sgRNA440	4	15	9	4	7	3	1	2	2	9	5	15	1	3	3	6	2	3
90683	sgRNA112	sgRNA441	19	24	10	58	46	37	8	10	5	3	8	5	8	9	3	13	6	13
90684	sgRNA112	sgRNA442	12	17	20	25	42	16	4	0	7	6	5	15	9	9	11	19	1	9
90685	sgRNA112	sgRNA443	25	35	31	0	0	0	7	10	21	19	10	13	0	0	0	0	0	0
90686	sgRNA112	sgRNA444	9	21	5	32	41	40	7	2	1	3	1	3	6	16	5	8	3	6
90687	sgRNA112	sgRNA445	24	19	24	29	26	17	8	6	13	14	7	10	10	18	11	11	6	11
90688	sgRNA112	sgRNA446	58	82	71	87	94	81	16	28	4	11	18	16	12	20	6	28	15	19
90689	sgRNA112	sgRNA447	19	20	34	1	3	0	4	13	12	19	6	10	0	2	2	2	0	2
90690	sgRNA112	sgRNA448	15	22	24	45	50	36	2	10	11	10	11	20	12	18	12	24	14	19
90691	sgRNA112	sgRNA449	13	25	21	64	56	61	6	8	12	19	15	12	27	32	11	21	20	40
90692	sgRNA112	sgRNA450	38	30	27	0	0	0	4	15	11	17	11	15	0	0	0	0	0	0
90693	sgRNA112	sgRNA451	18	25	21	61	45	51	3	9	4	9	4	4	14	22	10	21	3	16
90694	sgRNA112	sgRNA452	16	36	24	54	87	46	5	11	4	8	12	16	2	3	11	9	8	16
90695	sgRNA112	sgRNA453	4	6	8	5	5	3	2	4	1	12	6	2	4	2	2	11	13	21
90696	sgRNA112	sgRNA454	28	32	20	46	53	60	5	3	5	5	7	10	15	20	19	14	6	5
90697	sgRNA112	sgRNA455	24	33	19	0	0	0	16	10	18	16	10	17	1	0	0	0	0	0
90698	sgRNA112	sgRNA456	17	18	22	49	50	21	8	6	15	17	4	10	13	23	13	17	11	22
90699	sgRNA112	sgRNA457	20	25	22	36	58	36	3	3	4	7	8	8	12	13	7	10	10	4
90700	sgRNA112	sgRNA458	40	27	32	131	108	65	3	5	5	13	8	9	21	38	24	36	15	23
90701	sgRNA112	sgRNA459	27	13	17	70	69	71	4	14	10	17	9	15	15	25	23	23	12	28
90702	sgRNA112	sgRNA460	25	19	23	0	1	0	7	12	5	8	11	7	0	0	0	0	0	0
90703	sgRNA112	sgRNA461	18	31	34	0	0	0	2	6	12	18	8	4	0	0	0	0	0	0
90704	sgRNA112	sgRNA462	28	32	18	90	80	51	2	5	7	6	10	8	12	13	8	11	14	16
90705	sgRNA112	sgRNA463	14	5	7	21	24	21	2	2	2	5	1	1	0	4	1	10	1	4
90706	sgRNA112	sgRNA464	40	64	53	135	163	96	18	14	9	29	23	18	23	30	22	26	5	15
90707	sgRNA112	sgRNA465	15	16	22	89	62	49	10	12	7	7	5	10	11	17	13	17	15	14
90708	sgRNA112	sgRNA466	29	27	28	39	36	23	9	12	10	11	10	22	13	22	18	43	10	20
90709	sgRNA112	sgRNA467	12	12	14	0	0	1	5	5	1	3	0	9	2	3	3	2	1	2
90710	sgRNA112	sgRNA468	16	26	12	35	47	22	6	14	10	6	4	7	5	12	12	7	21	22
90711	sgRNA112	sgRNA469	45	35	51	132	134	114	17	24	17	28	12	32	28	77	40	47	36	69
90712	sgRNA112	sgRNA470	26	20	21	3	0	2	0	4	3	6	6	8	1	2	1	1	3	3
90713	sgRNA112	sgRNA471	26	24	20	67	80	64	6	11	1	4	6	13	21	36	14	23	14	21
90714	sgRNA112	sgRNA472	11	19	18	51	63	73	3	5	3	3	6	1	11	13	6	8	14	22
90715	sgRNA112	sgRNA473	25	30	36	95	105	53	6	9	0	7	4	13	11	17	23	27	15	29
90716	sgRNA112	sgRNA474	32	43	29	136	98	77	22	20	3	13	9	20	25	55	18	47	12	37
90717	sgRNA112	sgRNA475	15	20	22	0	0	1	5	9	4	1	6	6	1	4	1	2	3	2
90718	sgRNA112	sgRNA476	38	56	48	171	119	152	3	13	23	16	10	14	11	36	26	37	25	33
90719	sgRNA112	sgRNA477	44	12	28	92	93	96	6	4	7	16	10	14	13	22	5	8	11	18
90720	sgRNA112	sgRNA478	19	15	26	23	25	19	4	4	7	8	1	10	8	9	4	6	7	5
90721	sgRNA112	sgRNA479	21	26	21	59	62	43	5	13	11	13	11	17	9	21	10	14	12	17
90722	sgRNA112	sgRNA480	11	31	24	11	2	3	17	42	5	8	20	28	1	0	2	0	0	0
90723	sgRNA112	sgRNA481	15	25	24	74	59	59	3	6	1	2	5	12	4	14	7	14	10	21
90724	sgRNA112	sgRNA482	24	28	21	88	77	63	4	6	1	3	14	21	11	9	18	10	8	12
90725	sgRNA112	sgRNA483	45	37	48	185	119	150	8	9	4	16	8	16	18	30	11	15	26	38
90726	sgRNA112	sgRNA484	31	41	26	50	49	35	6	8	8	10	4	19	15	20	15	25	3	10
90727	sgRNA112	sgRNA485	23	21	27	80	110	63	2	4	4	7	1	5	10	14	4	10	18	16
90728	sgRNA112	sgRNA486	19	20	41	65	81	46	4	6	0	5	3	5	10	14	4	12	4	7
90729	sgRNA112	sgRNA487	30	41	32	0	0	0	10	9	11	15	20	18	0	0	0	0	0	0
90730	sgRNA112	sgRNA488	10	12	10	20	47	27	1	2	0	7	0	2	7	11	4	14	1	0
90731	sgRNA112	sgRNA489	24	32	20	95	69	81	10	10	6	4	8	8	29	39	20	17	8	26
90732	sgRNA112	sgRNA490	32	33	37	115	91	97	13	12	4	12	18	17	21	35	24	27	11	17
90733	sgRNA112	sgRNA491	19	23	8	11	13	8	6	1	6	3	5	5	6	12	9	8	6	5
90734	sgRNA112	sgRNA492	18	31	21	0	0	0	2	14	3	4	3	9	0	0	0	0	0	0
90735	sgRNA112	sgRNA493	16	23	19	7	2	3	9	13	2	8	7	11	2	2	4	4	6	4
90736	sgRNA112	sgRNA494	46	54	52	3	5	6	15	10	16	29	8	10	13	5	10	10	5	2
90737	sgRNA112	sgRNA495	19	31	23	70	73	79	4	3	1	2	1	11	6	22	20	34	7	7
90738	sgRNA112	sgRNA496	28	42	52	93	127	110	21	14	6	8	5	12	22	35	17	30	17	26
90739	sgRNA112	sgRNA497	27	26	21	105	92	72	18	27	1	2	3	6	9	20	11	23	35	35
90740	sgRNA112	sgRNA498	23	24	40	76	97	65	3	13	10	16	0	11	5	19	4	6	16	24
90741	sgRNA112	sgRNA499	10	11	15	0	0	0	2	4	3	7	15	21	0	0	0	1	0	1
90742	sgRNA112	sgRNA500	47	42	56	50	48	30	9	16	10	15	6	8	15	20	20	32	3	2
90743	sgRNA112	sgRNA501	24	38	33	0	0	0	4	9	24	20	6	10	0	0	0	0	0	0
90744	sgRNA112	sgRNA502	23	17	19	59	62	47	6	14	11	10	5	4	16	34	9	21	15	19
90745	sgRNA112	sgRNA503	19	38	16	78	59	64	5	13	14	10	7	9	19	26	18	26	12	20
90746	sgRNA112	sgRNA504	16	25	31	67	94	75	5	11	6	10	7	17	12	14	15	28	12	19
90747	sgRNA112	sgRNA505	31	34	41	0	0	0	17	7	26	21	8	27	0	0	0	0	1	0
90748	sgRNA112	sgRNA506	30	33	33	0	0	0	8	8	5	3	3	4	0	0	0	0	0	0
90749	sgRNA112	sgRNA507	20	18	23	54	42	38	1	2	5	8	5	13	10	16	17	31	12	11
90750	sgRNA112	sgRNA508	44	43	70	0	0	1	10	7	7	10	28	23	0	0	2	0	0	2
90751	sgRNA112	sgRNA509	23	46	25	94	82	59	8	16	6	7	3	12	6	16	16	34	21	38
90752	sgRNA112	sgRNA510	29	31	36	64	114	70	8	15	2	5	12	11	2	15	7	9	10	13
90753	sgRNA112	sgRNA511	35	22	35	0	0	0	3	7	9	11	8	8	0	0	0	1	0	0
90754	sgRNA112	sgRNA512	42	37	31	0	0	0	6	7	4	7	6	13	0	1	0	0	0	0
90755	sgRNA112	sgRNA513	32	36	32	0	0	0	8	18	12	8	18	28	0	0	0	0	0	0
90756	sgRNA112	sgRNA514	23	32	29	0	0	0	4	7	7	8	7	11	0	0	0	0	0	0
90757	sgRNA112	sgRNA515	17	22	12	58	59	32	8	15	8	7	8	22	8	14	12	17	5	13
90758	sgRNA112	sgRNA516	17	26	23	67	63	55	3	3	10	5	2	4	18	24	9	21	10	15
90759	sgRNA112	sgRNA517	28	30	21	83	71	50	7	18	8	22	3	8	20	35	9	20	17	38
90760	sgRNA112	sgRNA518	29	34	42	113	78	71	14	25	7	12	7	14	49	63	16	32	12	21
90761	sgRNA112	sgRNA519	33	25	15	71	60	30	4	1	2	3	4	6	3	8	9	7	5	6
90762	sgRNA112	sgRNA520	31	53	33	127	123	106	13	12	9	7	7	19	31	46	14	22	13	27
90763	sgRNA112	sgRNA521	40	51	40	0	0	1	9	35	6	11	16	28	0	3	0	1	1	0
90764	sgRNA112	sgRNA522	17	20	23	0	0	0	2	5	4	1	2	1	0	0	0	0	0	0
90765	sgRNA112	sgRNA523	27	25	23	45	55	50	8	11	9	14	7	10	7	28	12	21	7	12
90766	sgRNA112	sgRNA524	21	25	25	0	0	0	6	13	3	5	5	12	0	0	0	0	0	0
90767	sgRNA112	sgRNA525	26	43	19	46	68	47	16	19	7	7	16	9	11	17	13	18	5	4
90768	sgRNA112	sgRNA526	20	20	23	1	0	0	8	18	12	19	7	10	0	0	0	1	0	0
90769	sgRNA112	sgRNA527	13	17	22	0	0	0	5	11	6	7	2	4	0	0	0	0	0	0
90770	sgRNA112	sgRNA528	3	12	9	40	37	24	1	4	4	4	4	0	12	20	8	8	7	7
90771	sgRNA112	sgRNA529	27	33	14	88	65	63	6	12	0	7	5	16	16	26	21	15	24	43
90772	sgRNA112	sgRNA530	32	28	28	76	78	58	4	5	5	5	6	11	9	19	7	25	14	7
90773	sgRNA112	sgRNA531	28	31	22	64	81	73	14	18	17	9	14	12	15	36	11	18	18	24
90774	sgRNA112	sgRNA532	27	25	19	42	52	40	4	5	2	1	19	11	11	16	22	24	9	14
90775	sgRNA112	sgRNA533	37	22	27	88	85	58	16	21	6	13	9	13	19	26	16	20	35	41
90776	sgRNA112	sgRNA534	13	29	20	50	54	55	5	9	2	4	3	4	19	44	16	20	5	10
90777	sgRNA112	sgRNA535	5	11	10	0	0	0	3	7	1	5	3	11	0	0	0	0	0	0
90778	sgRNA112	sgRNA536	9	9	5	33	42	36	2	2	4	8	2	4	4	11	6	10	3	16
90779	sgRNA112	sgRNA537	28	28	25	74	64	80	5	4	6	12	4	10	17	39	14	21	11	32
90780	sgRNA112	sgRNA538	32	30	33	1	1	1	4	3	3	5	4	13	1	1	1	0	1	0
90781	sgRNA112	sgRNA539	7	21	22	23	35	32	5	5	3	3	2	3	14	22	3	2	5	9
90782	sgRNA112	sgRNA540	29	38	44	44	46	27	11	39	18	18	13	12	11	21	14	15	15	7
90783	sgRNA112	sgRNA541	19	23	21	3	8	0	4	4	4	9	0	6	2	3	4	4	2	4
90784	sgRNA112	sgRNA542	14	28	10	0	0	0	4	7	1	2	6	7	0	2	0	2	1	1
90785	sgRNA112	sgRNA543	20	28	23	3	3	4	23	21	12	17	23	24	2	4	3	0	2	2
90786	sgRNA112	sgRNA544	27	39	38	67	77	67	3	13	5	8	21	22	14	26	13	15	19	26
90787	sgRNA112	sgRNA545	28	20	22	0	0	0	9	10	7	13	8	15	0	0	0	0	0	0
90788	sgRNA112	sgRNA546	20	31	31	126	104	96	7	14	10	19	8	5	35	26	15	21	16	25
90789	sgRNA112	sgRNA547	25	47	32	61	84	53	6	11	7	8	4	8	20	25	10	18	3	9
90790	sgRNA112	sgRNA548	20	20	15	45	36	32	1	3	7	3	5	1	8	9	4	6	4	14
90791	sgRNA112	sgRNA549	53	46	56	0	0	0	7	11	14	11	18	26	0	0	0	0	0	0
90792	sgRNA112	sgRNA550	21	15	16	32	46	36	1	5	9	6	6	15	9	12	21	27	21	16
90793	sgRNA112	sgRNA551	16	16	19	42	53	43	1	5	3	6	4	2	4	10	11	18	3	9
90794	sgRNA112	sgRNA552	22	20	30	73	56	53	5	4	4	9	5	9	7	18	6	18	4	7
90795	sgRNA112	sgRNA553	21	23	35	88	74	66	5	4	9	13	5	10	6	18	10	14	7	14
90796	sgRNA112	sgRNA554	16	23	16	64	67	55	14	18	19	32	10	13	20	35	23	45	10	16
90797	sgRNA112	sgRNA555	32	41	45	33	47	43	3	13	6	13	3	14	15	23	23	18	14	16
90798	sgRNA112	sgRNA556	25	19	32	69	97	54	6	11	7	9	9	18	15	33	18	22	21	28
90799	sgRNA112	sgRNA557	19	31	32	75	78	73	8	8	1	5	5	10	5	11	5	8	18	31
90800	sgRNA112	sgRNA558	33	46	31	85	89	80	13	4	4	2	14	16	36	37	19	17	14	27
90801	sgRNA112	sgRNA559	13	20	6	40	41	33	1	10	3	3	3	5	4	5	8	12	6	5
90802	sgRNA112	sgRNA560	31	45	34	10	10	12	9	26	6	13	14	17	3	4	2	2	6	10
90803	sgRNA112	sgRNA561	12	20	20	37	60	49	6	10	6	6	4	11	15	11	6	4	14	22
90804	sgRNA112	sgRNA562	20	31	22	97	97	52	7	10	6	18	10	16	23	27	26	41	27	51
90805	sgRNA112	sgRNA563	49	68	57	158	152	170	8	10	14	25	15	21	37	52	25	43	33	40
90806	sgRNA112	sgRNA564	17	32	23	1	0	1	6	17	7	9	7	19	0	1	1	0	0	2
90807	sgRNA112	sgRNA565	25	29	24	0	0	0	4	6	8	6	6	3	0	0	0	0	0	0
90808	sgRNA112	sgRNA566	29	31	26	101	81	84	5	17	7	13	13	8	20	28	18	25	16	12
90809	sgRNA112	sgRNA567	20	10	17	0	0	0	5	8	7	16	0	4	0	0	0	0	0	0
90810	sgRNA112	sgRNA568	29	37	23	4	2	5	12	20	21	18	8	9	6	9	0	5	1	4
90811	sgRNA112	sgRNA569	23	32	29	96	75	97	10	17	7	9	4	7	38	46	16	28	11	18
90812	sgRNA112	sgRNA570	15	20	18	61	73	45	5	6	1	5	7	14	14	16	6	8	2	15
90813	sgRNA112	sgRNA571	50	51	53	274	147	151	8	7	8	19	24	23	32	36	14	24	8	22
90814	sgRNA112	sgRNA572	17	19	21	78	81	50	3	3	6	8	11	18	13	43	6	11	7	16
90815	sgRNA112	sgRNA573	16	35	27	0	0	0	20	20	15	26	11	19	0	0	0	0	0	0
90816	sgRNA112	sgRNA574	23	11	27	96	93	74	11	8	4	4	8	8	10	15	13	19	30	27
90817	sgRNA112	sgRNA575	14	6	14	60	56	55	2	1	4	4	1	2	7	4	18	16	5	8
90818	sgRNA112	sgRNA576	8	12	5	1	0	0	7	10	3	5	3	10	0	0	0	0	0	0
90819	sgRNA112	sgRNA577	22	27	36	96	110	80	8	3	12	23	14	8	11	23	18	20	12	26
90820	sgRNA112	sgRNA578	26	26	24	75	117	82	6	2	5	4	6	7	22	29	9	26	7	19
90821	sgRNA112	sgRNA579	46	45	57	144	145	117	14	22	7	7	13	18	31	40	12	31	40	43
90822	sgRNA112	sgRNA580	53	64	59	92	88	98	10	18	13	18	19	17	16	25	23	23	15	20
90823	sgRNA112	sgRNA581	30	35	13	37	34	25	0	8	10	19	17	36	16	28	23	27	23	34
90824	sgRNA112	sgRNA582	31	43	30	1	2	2	13	12	7	8	10	8	2	1	1	2	1	3
90825	sgRNA112	sgRNA583	18	17	18	0	0	0	4	2	4	6	4	5	0	0	0	0	0	0
90826	sgRNA112	sgRNA584	20	24	30	79	55	67	4	5	4	4	3	8	9	12	26	48	18	21
90827	sgRNA112	sgRNA585	16	22	13	41	56	53	1	8	1	7	2	3	12	24	5	18	3	10
90828	sgRNA112	sgRNA586	34	35	28	54	39	50	13	16	5	13	6	13	12	34	9	14	3	13
90829	sgRNA112	sgRNA587	9	23	25	0	0	0	13	18	2	11	10	25	0	0	0	0	0	0
90830	sgRNA112	sgRNA588	11	13	17	7	5	3	4	4	7	12	5	7	6	7	4	6	4	16
90831	sgRNA112	sgRNA589	15	34	23	71	52	47	7	9	1	4	4	8	22	36	18	25	6	6
90832	sgRNA112	sgRNA590	21	21	21	0	0	0	4	10	4	6	6	9	0	0	0	0	0	0
90833	sgRNA112	sgRNA591	18	15	11	47	62	36	0	1	7	7	0	5	7	9	5	7	2	2
90834	sgRNA112	sgRNA592	28	33	45	75	76	54	10	16	4	8	14	17	16	27	17	27	6	26
90835	sgRNA112	sgRNA593	25	31	34	104	88	56	8	7	11	16	6	16	15	19	24	40	30	40
90836	sgRNA112	sgRNA594	35	36	35	87	107	79	3	9	1	2	13	8	9	10	5	10	14	19
90837	sgRNA112	sgRNA595	19	26	19	60	58	52	5	17	2	9	3	8	14	23	15	22	15	40
90838	sgRNA112	sgRNA596	32	37	31	74	49	38	4	6	5	10	5	19	12	18	11	32	14	21
90839	sgRNA112	sgRNA597	25	36	38	114	103	81	3	12	7	14	2	10	12	16	20	31	18	15
90840	sgRNA112	sgRNA598	26	29	28	143	76	93	4	8	9	6	7	3	18	11	8	14	14	19
90841	sgRNA112	sgRNA599	30	31	23	76	77	77	5	7	8	7	12	15	5	2	9	17	13	15
90842	sgRNA112	sgRNA600	17	14	12	28	25	26	3	2	1	1	2	0	6	10	3	10	2	5
90843	sgRNA112	sgRNA601	15	28	30	76	91	74	7	10	14	11	11	14	17	33	22	43	13	22
90844	sgRNA112	sgRNA602	32	31	31	112	95	87	8	17	23	22	6	5	35	47	37	55	10	9
90845	sgRNA112	sgRNA603	11	14	8	43	34	35	9	10	5	6	4	12	33	37	18	13	24	13
90846	sgRNA112	sgRNA604	19	26	26	64	75	42	3	5	5	7	1	2	4	8	4	8	7	8
90847	sgRNA112	sgRNA605	21	37	25	73	84	74	11	6	1	2	1	7	7	11	11	19	10	22
90848	sgRNA112	sgRNA606	9	11	20	10	16	11	4	2	2	2	1	2	0	1	0	0	0	2
90849	sgRNA112	sgRNA607	17	13	15	62	43	56	8	2	3	5	2	2	16	21	10	21	10	22
90850	sgRNA112	sgRNA608	18	22	37	83	88	50	4	1	4	3	3	5	11	28	17	18	14	16
90851	sgRNA112	sgRNA609	32	32	35	129	141	112	12	8	13	12	19	33	28	36	38	41	21	14
90852	sgRNA112	sgRNA610	29	32	30	114	100	73	6	3	6	7	11	15	16	23	24	21	18	19
90853	sgRNA112	sgRNA611	37	48	33	0	0	0	7	19	18	20	14	17	0	0	1	2	1	2
90854	sgRNA112	sgRNA612	24	24	31	93	78	58	10	13	13	12	9	12	16	16	23	30	15	36
90855	sgRNA112	sgRNA613	38	53	60	94	76	86	8	10	13	22	15	15	16	16	22	29	14	18
90856	sgRNA112	sgRNA614	17	23	24	63	79	52	22	31	14	28	13	17	67	49	35	35	35	31
90857	sgRNA112	sgRNA615	37	62	45	112	142	118	1	9	6	9	14	24	18	39	12	24	14	20
90858	sgRNA112	sgRNA616	27	40	28	72	94	67	9	5	6	16	5	8	10	16	15	23	10	17
90859	sgRNA112	sgRNA617	26	46	28	84	87	68	17	27	5	5	5	6	37	36	12	21	8	12
90860	sgRNA112	sgRNA618	21	25	39	72	101	88	11	12	16	19	10	10	19	32	22	26	10	16
90861	sgRNA112	sgRNA619	21	39	29	91	96	79	4	6	19	12	10	17	32	22	24	38	11	9
90862	sgRNA112	sgRNA620	20	14	27	78	64	70	1	3	7	4	5	7	8	20	17	20	6	21
90863	sgRNA112	sgRNA621	10	16	16	80	36	33	7	10	5	3	6	5	30	39	18	15	6	11
90864	sgRNA112	sgRNA622	41	47	46	96	130	114	3	8	7	13	8	16	11	20	9	6	2	6
90865	sgRNA112	sgRNA623	8	16	15	0	0	0	0	8	1	8	4	9	1	0	0	0	0	0
90866	sgRNA112	sgRNA624	35	40	39	29	20	22	10	11	8	2	12	18	5	8	6	9	5	11
90867	sgRNA112	sgRNA625	23	27	26	93	86	71	0	1	4	10	6	8	7	15	10	9	9	9
90868	sgRNA112	sgRNA626	28	40	54	111	104	111	5	4	8	9	2	5	5	7	3	17	7	18
90869	sgRNA112	sgRNA627	28	29	43	3	4	7	2	5	6	10	3	12	2	1	1	4	2	2
90870	sgRNA112	sgRNA628	36	47	51	79	106	81	11	7	8	9	2	6	21	34	58	69	41	27
90871	sgRNA112	sgRNA629	43	58	50	39	58	49	9	9	15	23	33	32	21	25	14	26	19	31
90872	sgRNA112	sgRNA630	23	25	25	70	81	53	12	15	10	19	16	15	11	10	4	7	9	10
90873	sgRNA112	sgRNA631	32	33	48	110	125	96	3	4	3	25	7	17	18	22	11	14	8	16
90874	sgRNA112	sgRNA632	31	37	22	44	81	45	2	9	2	10	17	16	5	12	10	14	7	14
90875	sgRNA112	sgRNA633	27	36	34	9	12	16	12	24	7	11	25	18	5	4	4	9	5	3
90876	sgRNA112	sgRNA634	40	53	30	116	118	86	8	21	8	13	10	18	22	23	17	27	24	43
90877	sgRNA112	sgRNA635	25	34	22	80	74	80	8	8	13	13	5	16	15	43	22	19	18	34
90878	sgRNA112	sgRNA636	23	28	18	74	68	54	7	6	3	10	10	14	13	11	22	30	11	13
90879	sgRNA112	sgRNA637	65	50	38	166	184	163	14	20	5	12	14	9	40	60	28	48	48	60
90880	sgRNA112	sgRNA638	36	56	31	51	78	46	6	13	18	15	16	20	7	16	7	24	12	23
90881	sgRNA112	sgRNA639	12	32	19	49	76	49	12	19	11	23	9	9	27	30	15	18	7	22
90882	sgRNA112	sgRNA640	56	66	40	57	58	63	10	12	7	12	21	10	19	22	8	15	14	16
90883	sgRNA112	sgRNA641	27	38	29	90	95	78	14	8	13	11	5	16	17	13	11	27	9	27
90884	sgRNA112	sgRNA642	35	39	52	62	62	50	3	2	20	18	11	16	4	13	7	18	7	8
90885	sgRNA112	sgRNA643	43	34	45	131	137	118	13	15	10	15	10	8	29	53	23	33	3	14
90886	sgRNA112	sgRNA644	16	33	7	3	3	3	14	8	6	20	8	20	1	1	3	2	1	3
90887	sgRNA112	sgRNA645	23	30	40	100	97	73	12	13	11	14	8	9	11	26	16	21	29	40
90888	sgRNA112	sgRNA646	11	11	15	51	51	38	7	8	12	8	8	9	16	31	19	29	5	13
90889	sgRNA112	sgRNA647	36	40	38	112	102	96	6	11	4	15	7	14	31	28	29	25	17	21
90890	sgRNA112	sgRNA648	8	8	17	35	40	32	1	7	7	8	5	7	8	10	7	5	2	1
90891	sgRNA112	sgRNA649	38	36	42	0	0	0	14	28	17	25	16	10	0	0	0	0	0	0
90892	sgRNA112	sgRNA650	14	14	12	0	0	0	5	8	5	10	8	5	0	0	0	0	0	0
90893	sgRNA112	sgRNA651	36	51	36	97	122	109	10	12	9	12	5	12	19	34	13	21	8	15
90894	sgRNA112	sgRNA652	19	16	21	62	68	40	5	0	3	4	9	10	11	31	10	17	4	8
90895	sgRNA112	sgRNA653	53	40	47	12	18	15	9	6	10	9	7	10	12	8	9	16	1	11
90896	sgRNA112	sgRNA654	20	18	19	75	40	48	3	8	10	10	12	14	10	15	21	38	15	14
90897	sgRNA112	sgRNA655	11	9	4	17	49	24	3	9	6	3	3	4	3	3	2	3	5	5
90898	sgRNA112	sgRNA656	57	44	50	154	135	110	17	24	18	26	13	16	24	40	23	29	17	25
90899	sgRNA112	sgRNA657	24	27	12	85	87	55	11	11	16	19	19	15	22	29	21	36	17	26
90900	sgRNA112	sgRNA658	21	41	37	7	3	6	4	11	15	25	13	15	2	7	3	3	2	2
90901	sgRNA112	sgRNA659	18	16	19	60	80	61	5	2	2	10	4	5	19	30	11	17	14	22
90902	sgRNA112	sgRNA660	31	58	20	65	58	51	7	7	4	5	8	13	4	15	19	19	6	14
90903	sgRNA112	sgRNA661	6	12	9	37	17	19	2	0	4	6	4	2	2	7	3	1	8	10
90904	sgRNA112	sgRNA662	21	29	26	0	3	0	7	7	8	24	17	14	8	2	0	0	2	3
90905	sgRNA112	sgRNA663	9	17	10	44	38	29	1	12	3	9	1	4	2	4	6	13	12	21
90906	sgRNA112	sgRNA664	19	10	17	1	1	2	10	14	6	9	15	11	2	7	2	8	3	7
90907	sgRNA112	sgRNA665	20	42	28	0	2	0	10	9	5	5	5	8	0	0	0	0	1	1
90908	sgRNA112	sgRNA666	26	11	19	0	0	0	6	10	12	5	8	15	0	0	0	0	0	0
90909	sgRNA112	sgRNA667	18	27	27	113	75	68	3	6	6	5	5	10	15	27	19	17	21	18
90910	sgRNA112	sgRNA668	15	19	24	75	70	60	6	5	10	9	5	2	25	46	14	27	13	28
90911	sgRNA112	sgRNA669	37	39	29	120	114	77	10	6	12	13	4	15	20	23	36	36	12	17
90912	sgRNA112	sgRNA670	29	56	34	110	101	77	7	14	5	10	9	5	12	24	18	28	8	18
90913	sgRNA112	sgRNA671	45	33	24	20	26	18	8	9	16	14	7	15	8	9	4	12	3	3
90914	sgRNA112	sgRNA672	6	14	12	41	42	28	2	8	4	9	1	6	1	6	10	17	17	18
90915	sgRNA112	sgRNA673	30	30	35	0	0	0	13	10	13	15	8	12	0	0	0	0	0	0
90916	sgRNA112	sgRNA674	45	37	38	159	168	104	29	49	21	18	16	21	44	58	30	58	20	30
90917	sgRNA112	sgRNA675	27	48	31	90	70	73	11	8	3	17	6	18	23	17	10	27	5	14
90918	sgRNA112	sgRNA676	20	20	18	0	0	0	5	8	5	8	5	7	0	1	0	0	0	0
90919	sgRNA112	sgRNA677	37	42	39	100	103	72	8	13	6	11	8	14	28	46	25	38	24	57
90920	sgRNA112	sgRNA678	15	30	21	65	58	38	7	6	7	6	3	4	7	21	20	26	12	28
90921	sgRNA112	sgRNA679	36	39	43	70	77	61	15	23	7	4	6	10	13	11	16	15	14	26
90922	sgRNA112	sgRNA680	26	37	29	117	84	73	8	10	28	23	17	26	36	60	18	25	36	36
90923	sgRNA112	sgRNA681	22	27	31	52	43	40	4	12	2	13	9	14	15	15	9	18	28	34
90924	sgRNA112	sgRNA682	23	18	18	53	55	42	4	5	1	3	4	5	9	10	5	3	2	4
90925	sgRNA112	sgRNA683	23	31	27	5	4	8	9	9	9	10	12	16	2	5	7	6	1	1
90926	sgRNA112	sgRNA684	9	33	32	79	99	47	7	14	4	8	8	10	20	27	14	14	6	13
90927	sgRNA112	sgRNA685	11	15	22	0	0	0	5	3	1	4	4	0	0	0	0	0	0	0
90928	sgRNA112	sgRNA686	31	46	35	71	56	71	15	21	7	17	11	18	25	25	15	33	25	17
90929	sgRNA112	sgRNA687	18	38	26	62	108	76	3	10	5	15	3	11	10	29	13	26	3	8
90930	sgRNA112	sgRNA688	38	63	63	158	134	133	6	7	23	26	6	17	26	35	19	33	29	40
90931	sgRNA112	sgRNA689	22	21	24	94	66	67	8	23	17	10	13	10	15	23	17	23	10	11
90932	sgRNA112	sgRNA690	26	34	23	115	108	73	4	7	8	15	9	2	8	6	14	18	16	32
90933	sgRNA112	sgRNA691	43	23	18	137	87	63	3	7	3	1	7	9	10	21	12	29	9	9
90934	sgRNA112	sgRNA692	27	34	29	82	91	78	10	17	17	20	8	8	22	26	16	37	9	8
90935	sgRNA112	sgRNA693	25	46	27	105	86	90	0	4	3	2	4	3	12	32	7	17	4	14
90936	sgRNA112	sgRNA694	44	39	39	107	125	75	7	15	18	24	12	21	40	38	19	58	27	30
90937	sgRNA112	sgRNA695	25	33	26	86	58	77	6	10	14	20	10	10	14	31	35	35	22	36
90938	sgRNA112	sgRNA696	17	30	28	60	48	57	4	5	6	7	5	2	13	13	8	16	10	21
90939	sgRNA112	sgRNA697	52	46	61	53	56	72	13	17	7	12	11	11	29	50	8	11	20	24
90940	sgRNA112	sgRNA698	34	46	38	135	166	114	24	33	12	24	16	18	24	31	30	42	26	36
90941	sgRNA112	sgRNA699	12	27	7	0	0	0	6	14	4	12	7	10	0	0	0	2	1	1
90942	sgRNA112	sgRNA700	18	22	13	0	0	0	9	25	9	12	3	13	0	0	1	0	0	0
90943	sgRNA112	sgRNA701	29	35	48	0	1	0	1	24	10	18	10	20	0	0	0	1	0	0
90944	sgRNA112	sgRNA702	34	36	49	0	0	0	17	37	12	9	10	26	0	0	0	0	0	0
90945	sgRNA112	sgRNA703	27	36	27	133	102	84	9	18	13	15	15	23	12	26	30	40	14	38
90946	sgRNA112	sgRNA704	19	25	20	75	62	58	6	7	9	4	7	18	20	21	25	42	17	36
90947	sgRNA112	sgRNA705	19	15	15	0	0	0	1	5	8	8	8	7	1	0	0	1	0	0
90948	sgRNA112	sgRNA706	15	21	26	31	33	15	5	7	4	6	10	19	7	10	1	7	7	4
90949	sgRNA112	sgRNA707	68	69	67	173	146	182	48	49	17	36	34	42	41	41	37	37	22	39
90950	sgRNA112	sgRNA708	45	33	50	3	2	1	19	17	8	29	22	27	1	3	7	5	5	8
90951	sgRNA112	sgRNA709	17	27	22	97	93	74	3	5	5	5	7	7	5	21	11	20	6	14
90952	sgRNA112	sgRNA710	27	37	23	63	111	51	3	17	8	15	4	11	14	35	12	12	13	21
90953	sgRNA112	sgRNA711	38	47	49	133	138	109	14	25	25	36	25	25	24	36	28	47	30	45
90954	sgRNA112	sgRNA712	38	34	46	76	79	58	5	8	5	9	5	5	34	40	7	8	3	8
90955	sgRNA112	sgRNA713	12	22	20	61	58	57	6	11	8	16	12	19	13	23	13	19	2	4
90956	sgRNA112	sgRNA714	25	34	20	71	60	45	2	7	3	6	4	6	9	13	7	13	3	12
90957	sgRNA112	sgRNA715	34	33	28	124	103	92	5	12	9	8	10	18	11	13	11	17	19	24
90958	sgRNA112	sgRNA716	21	34	20	65	62	56	12	13	7	14	7	12	11	16	16	13	9	8
90959	sgRNA112	sgRNA717	27	41	34	100	88	83	4	4	8	11	4	12	17	28	20	37	17	26
90960	sgRNA112	sgRNA718	32	38	26	88	96	67	6	9	2	4	8	11	10	18	20	34	15	22
90961	sgRNA112	sgRNA719	7	21	12	0	0	0	11	12	3	9	6	6	0	0	0	0	0	0
90962	sgRNA112	sgRNA720	16	14	13	34	33	26	3	2	4	5	1	2	5	3	2	11	4	9
90963	sgRNA112	sgRNA721	81	106	101	293	297	241	36	36	17	23	14	23	63	66	38	47	37	49
90964	sgRNA112	sgRNA722	35	34	35	1	0	0	3	7	9	13	18	13	0	0	0	0	0	0
90965	sgRNA112	sgRNA723	37	29	18	107	96	100	10	13	15	11	4	9	54	53	14	19	21	22
90966	sgRNA112	sgRNA724	44	35	32	111	81	69	3	5	3	7	15	23	21	36	24	32	17	20
90967	sgRNA112	sgRNA725	25	33	44	81	83	63	5	10	10	9	17	16	17	28	17	24	15	24
90968	sgRNA112	sgRNA726	67	52	77	157	204	124	4	18	8	24	13	14	27	30	17	23	25	34
90969	sgRNA112	sgRNA727	15	14	25	87	64	57	5	4	4	12	4	3	11	18	9	15	1	10
90970	sgRNA112	sgRNA728	14	36	20	1	0	0	16	9	3	5	6	15	0	0	1	0	0	0
90971	sgRNA112	sgRNA729	32	30	22	124	116	56	8	14	9	12	5	16	13	19	11	30	17	29
90972	sgRNA112	sgRNA730	34	25	23	86	103	57	6	15	27	21	6	3	19	23	12	22	8	15
90973	sgRNA112	sgRNA731	22	31	27	80	78	67	5	21	11	37	13	17	15	36	11	25	23	23
90974	sgRNA112	sgRNA732	29	20	27	54	54	78	4	11	6	4	12	16	19	20	8	13	4	11
90975	sgRNA112	sgRNA733	19	32	13	97	84	60	3	4	1	4	3	9	13	12	19	19	11	25
90976	sgRNA112	sgRNA734	19	38	35	130	86	67	3	7	4	3	4	9	7	13	11	27	14	19
90977	sgRNA112	sgRNA735	39	41	43	130	151	121	9	17	2	7	10	27	12	17	48	49	21	31
90978	sgRNA112	sgRNA736	28	25	34	85	137	73	11	8	13	29	10	22	23	47	17	22	21	18
90979	sgRNA112	sgRNA737	14	10	16	2	4	1	12	19	0	4	3	12	5	8	1	2	1	0
90980	sgRNA112	sgRNA738	34	52	51	135	141	146	10	22	8	11	17	16	34	50	26	39	22	28
90981	sgRNA112	sgRNA739	12	32	24	6	6	6	6	5	2	2	8	2	2	3	2	5	2	5
90982	sgRNA112	sgRNA740	40	47	31	46	44	44	6	5	7	7	15	10	18	13	13	23	7	12
90983	sgRNA112	sgRNA741	29	30	25	94	85	89	11	15	4	8	4	14	12	21	11	18	10	32
90984	sgRNA112	sgRNA742	30	45	39	155	120	88	7	11	11	20	3	7	22	26	19	43	9	11
90985	sgRNA112	sgRNA743	55	62	61	199	205	163	9	18	13	26	11	17	32	61	52	72	31	28
90986	sgRNA112	sgRNA744	49	33	40	110	110	83	9	4	3	4	3	6	17	30	13	23	27	21
90987	sgRNA112	sgRNA745	20	32	25	19	22	27	9	17	5	4	7	16	5	8	7	5	5	3
90988	sgRNA112	sgRNA746	14	17	17	60	48	34	10	6	3	10	5	18	25	45	29	35	11	22
90989	sgRNA112	sgRNA747	24	40	34	61	86	70	8	11	4	11	14	8	8	25	18	30	17	27
90990	sgRNA112	sgRNA748	39	31	33	127	113	101	4	10	6	4	6	10	10	13	6	26	11	20
90991	sgRNA112	sgRNA749	51	69	41	135	143	103	12	15	10	12	13	28	40	62	30	51	16	18
90992	sgRNA112	sgRNA750	29	19	30	4	7	1	9	12	3	2	7	9	2	1	0	0	0	0
90993	sgRNA112	sgRNA751	17	26	33	0	0	0	2	5	3	5	7	15	0	0	0	0	0	0
90994	sgRNA112	sgRNA752	24	33	46	129	106	86	18	16	8	12	5	21	53	63	15	23	39	44
90995	sgRNA112	sgRNA753	40	47	48	125	138	103	4	16	9	19	2	13	21	37	28	40	25	52
90996	sgRNA112	sgRNA754	25	51	29	132	115	105	5	12	8	5	15	21	12	16	17	25	10	17
90997	sgRNA112	sgRNA755	31	31	23	90	84	98	4	9	6	14	5	10	10	25	15	20	7	20
90998	sgRNA112	sgRNA756	24	24	24	0	0	0	13	12	20	16	17	10	1	0	0	0	0	0
90999	sgRNA112	sgRNA757	38	43	45	0	0	0	6	14	5	11	2	10	0	0	0	0	0	0
91000	sgRNA112	sgRNA758	22	21	21	44	43	22	5	11	17	12	3	12	6	10	3	6	3	4
91001	sgRNA112	sgRNA759	28	28	42	57	67	36	4	18	9	14	9	11	11	12	11	12	5	14
91002	sgRNA112	sgRNA760	29	36	34	0	0	0	3	15	3	8	6	9	6	6	5	2	5	1
91003	sgRNA112	sgRNA761	36	34	24	0	0	0	2	5	5	3	4	7	0	0	0	0	0	0
91004	sgRNA112	sgRNA762	94	104	88	285	252	209	19	29	9	25	14	27	24	35	50	51	27	29
91005	sgRNA112	sgRNA763	55	58	50	160	175	137	5	10	9	7	17	22	16	18	23	30	6	20
91006	sgRNA112	sgRNA764	43	19	27	125	117	99	2	3	7	6	8	19	5	10	17	12	10	8
91007	sgRNA112	sgRNA765	51	63	45	0	0	0	24	32	15	28	15	19	0	0	0	0	1	0
91008	sgRNA112	sgRNA766	21	34	28	77	76	94	5	8	6	12	3	17	8	8	14	23	9	18
91009	sgRNA112	sgRNA767	38	46	33	131	125	91	9	11	11	6	4	15	10	12	15	22	14	13
91010	sgRNA112	sgRNA768	17	37	23	72	79	70	7	13	5	13	12	19	40	47	20	42	8	29
91011	sgRNA112	sgRNA769	19	35	29	96	79	52	4	7	2	3	6	8	20	17	12	16	31	35
91012	sgRNA112	sgRNA770	24	43	26	3	2	1	3	4	0	7	3	5	3	1	6	2	3	5
91013	sgRNA112	sgRNA771	34	45	56	57	57	69	17	11	7	13	20	20	15	14	8	18	7	31
91014	sgRNA112	sgRNA772	25	19	29	1	2	0	5	10	0	3	6	15	0	5	2	2	0	0
91015	sgRNA112	sgRNA773	36	20	23	102	98	49	10	16	6	11	13	12	49	44	28	47	17	39
91016	sgRNA112	sgRNA774	61	48	56	3	1	3	8	19	11	31	7	13	0	0	0	2	0	0
91017	sgRNA112	sgRNA775	7	15	10	0	0	0	0	0	0	5	1	5	0	0	0	0	0	0
91018	sgRNA112	sgRNA776	26	31	30	0	0	0	5	13	4	5	14	26	0	0	0	0	0	0
91019	sgRNA112	sgRNA777	20	21	21	0	0	0	5	7	7	20	8	10	0	0	0	0	0	0
91020	sgRNA112	sgRNA778	22	35	32	0	0	0	3	8	7	15	10	16	0	1	0	0	0	0
91021	sgRNA112	sgRNA779	34	34	33	3	8	3	5	6	12	11	0	7	2	0	2	0	3	3
91022	sgRNA112	sgRNA780	8	20	21	0	0	0	4	5	5	8	3	4	0	0	0	0	0	0
91023	sgRNA112	sgRNA781	15	16	19	0	0	0	3	9	6	10	4	10	0	0	0	0	0	1
91024	sgRNA112	sgRNA782	11	11	6	0	0	0	6	4	8	6	3	1	0	0	0	1	0	1
91025	sgRNA112	sgRNA783	10	7	8	0	0	0	4	2	10	10	3	4	0	1	0	0	0	0
91026	sgRNA112	sgRNA784	8	7	7	0	0	0	2	6	4	4	4	5	0	1	0	0	0	0
91027	sgRNA112	sgRNA785	13	15	11	15	36	17	3	6	3	5	6	3	7	18	9	7	6	14
91028	sgRNA112	sgRNA786	21	32	18	3	2	1	5	4	7	13	7	9	0	2	0	2	0	4
91029	sgRNA112	sgRNA787	23	27	24	16	12	5	3	8	7	10	7	14	5	11	7	11	6	2
91030	sgRNA112	sgRNA788	25	23	20	17	18	10	6	9	3	6	5	7	5	5	6	3	2	12
91031	sgRNA112	sgRNA789	29	21	18	26	53	25	5	7	6	8	4	5	5	14	10	22	5	10
91032	sgRNA112	sgRNA790	7	7	11	0	0	0	4	8	1	1	2	1	0	0	0	0	0	0
91033	sgRNA112	sgRNA791	18	13	23	0	0	0	9	9	4	7	4	8	0	0	0	0	0	0
91034	sgRNA112	sgRNA792	31	36	39	2	2	3	4	7	10	12	10	8	0	1	0	0	0	1
91035	sgRNA112	sgRNA793	27	30	8	51	39	26	5	5	6	7	14	22	3	7	11	27	11	10
91036	sgRNA112	sgRNA794	8	15	16	6	1	6	0	1	0	0	5	6	2	2	7	3	2	2
91037	sgRNA112	sgRNA795	27	22	31	0	1	5	3	3	7	9	9	15	1	0	0	1	0	0
91038	sgRNA112	sgRNA796	10	15	20	0	0	0	6	5	5	1	5	10	0	0	0	0	0	0
91039	sgRNA112	sgRNA797	12	16	13	0	0	0	7	4	3	9	5	5	0	0	1	0	0	0
91040	sgRNA112	sgRNA798	25	49	22	5	11	10	4	5	1	4	5	10	4	12	4	3	3	5
91041	sgRNA112	sgRNA799	23	29	29	7	2	4	11	13	9	17	28	14	4	4	8	2	4	3
91042	sgRNA112	sgRNA800	20	40	23	34	34	28	7	10	4	4	5	11	12	13	5	14	5	9
91043	sgRNA112	sgRNA801	19	40	42	5	4	7	8	20	9	15	2	13	3	14	4	3	3	9
91044	sgRNA112	sgRNA802	19	36	27	24	15	13	4	10	2	2	2	27	4	6	3	5	3	6
91045	sgRNA112	sgRNA803	22	31	35	2	3	2	5	16	9	18	4	8	0	0	0	1	0	1
91046	sgRNA112	sgRNA804	53	28	34	5	0	1	6	14	2	7	6	9	0	1	1	3	1	3
91047	sgRNA112	sgRNA805	28	37	36	8	10	2	13	17	5	10	4	8	4	1	1	1	5	12
91048	sgRNA112	sgRNA806	11	18	18	0	1	0	9	13	12	13	2	3	0	0	4	3	0	0
91049	sgRNA112	sgRNA807	21	19	16	0	0	0	3	3	4	3	6	17	0	0	0	0	0	0
91050	sgRNA112	sgRNA808	15	23	20	0	0	0	1	0	1	5	4	6	0	0	0	0	0	0
91051	sgRNA112	sgRNA809	10	8	14	0	0	0	2	4	5	4	6	12	0	0	0	0	0	0
91052	sgRNA112	sgRNA810	25	32	24	0	0	0	4	8	6	14	7	14	0	0	1	0	0	0
91053	sgRNA112	sgRNA811	30	50	47	102	107	75	16	16	6	9	5	9	32	30	23	22	22	37
91054	sgRNA112	sgRNA812	7	12	4	7	7	5	9	4	0	1	2	1	1	6	4	0	4	4
91055	sgRNA112	sgRNA813	19	38	34	0	0	0	11	14	4	7	5	6	1	0	1	0	0	0
91056	sgRNA112	sgRNA814	17	20	19	2	9	7	2	6	5	2	3	8	0	2	6	6	2	2
91057	sgRNA112	sgRNA815	19	20	26	13	13	15	4	11	3	1	9	15	6	7	6	24	3	9
91058	sgRNA112	sgRNA816	10	14	13	0	0	0	5	6	3	4	2	12	0	0	0	0	0	1
91059	sgRNA112	sgRNA817	14	19	13	0	0	0	1	6	4	5	6	10	0	0	0	0	0	0
91060	sgRNA112	sgRNA818	21	30	24	0	0	0	5	8	4	4	4	4	0	1	0	0	0	0
91061	sgRNA112	sgRNA819	25	27	20	0	1	0	6	8	5	8	10	10	0	0	0	1	0	4
91062	sgRNA112	sgRNA820	32	36	35	0	0	1	2	3	5	4	7	13	0	0	0	2	0	0
91063	sgRNA112	sgRNA821	13	9	13	2	2	2	4	9	4	8	7	10	1	2	1	1	1	1
91064	sgRNA112	sgRNA822	27	40	30	0	0	0	10	9	6	12	15	23	0	2	0	1	0	0
91065	sgRNA112	sgRNA823	35	40	40	0	0	1	7	9	5	7	4	10	1	1	0	1	0	0
91066	sgRNA112	sgRNA824	19	22	30	0	0	0	3	10	5	10	5	1	0	0	0	0	0	0
91067	sgRNA112	sgRNA825	37	30	26	50	40	42	9	18	6	12	16	21	5	16	11	28	5	7
91068	sgRNA112	sgRNA826	20	43	32	0	0	0	16	12	12	19	10	11	0	0	0	0	0	0
91069	sgRNA112	sgRNA827	9	18	16	0	0	0	3	3	3	8	4	8	0	0	0	0	0	0
91070	sgRNA112	sgRNA828	27	30	39	3	2	7	8	17	2	8	11	6	4	7	8	6	0	0
91071	sgRNA112	sgRNA829	11	12	10	0	0	0	3	7	2	4	12	6	0	0	0	0	0	0
91072	sgRNA112	sgRNA830	18	24	27	2	8	2	4	10	5	5	2	7	1	2	1	0	0	0
91073	sgRNA112	sgRNA831	18	31	21	1	2	0	13	13	6	7	6	18	0	1	0	2	0	1
91074	sgRNA112	sgRNA832	23	25	26	39	48	24	2	9	8	18	12	11	7	5	4	7	16	22
91075	sgRNA112	sgRNA833	32	19	18	29	24	19	5	7	10	8	3	2	6	7	3	11	0	1
91076	sgRNA112	sgRNA834	15	19	23	0	0	0	14	19	3	11	5	2	0	0	0	0	0	0
91077	sgRNA112	sgRNA835	41	35	38	0	0	0	10	14	13	19	13	20	0	0	0	0	0	0
91078	sgRNA112	sgRNA836	13	9	15	71	56	34	7	11	2	1	5	5	5	8	2	12	18	14
91079	sgRNA112	sgRNA837	32	56	48	15	17	11	6	17	10	18	18	11	5	3	2	5	7	9
91080	sgRNA112	sgRNA838	15	37	27	0	0	0	5	7	7	9	13	16	0	0	0	0	0	0
91081	sgRNA112	sgRNA839	15	13	8	4	2	3	5	13	2	6	7	17	4	4	2	2	4	2
91082	sgRNA112	sgRNA840	18	37	26	0	0	0	1	3	4	5	4	4	0	0	0	0	0	0
91083	sgRNA112	sgRNA841	18	20	24	0	0	0	9	12	9	4	8	21	0	0	0	0	0	0
91084	sgRNA112	sgRNA842	6	17	7	30	29	13	1	4	2	4	8	9	12	24	5	4	4	5
91085	sgRNA112	sgRNA843	7	12	4	22	38	18	5	4	1	2	3	2	7	8	5	8	4	6
91086	sgRNA112	sgRNA844	24	32	32	87	76	65	2	7	9	11	6	5	12	15	7	25	5	10
91087	sgRNA112	sgRNA845	22	17	14	49	79	46	7	8	4	19	9	13	22	35	17	16	15	15
91088	sgRNA112	sgRNA846	9	10	14	29	67	38	1	11	0	6	7	6	3	2	2	6	1	8
91089	sgRNA112	sgRNA847	37	36	21	101	106	98	4	7	12	9	11	10	26	22	30	37	16	27
91090	sgRNA112	sgRNA848	16	13	25	43	63	54	6	13	3	10	3	6	33	35	17	23	20	32
91091	sgRNA112	sgRNA849	16	21	17	65	50	46	3	1	0	0	1	3	16	15	6	9	4	9
91092	sgRNA112	sgRNA850	19	30	29	98	81	77	7	9	19	21	10	12	37	38	37	66	23	26
91093	sgRNA112	sgRNA851	18	26	33	79	93	44	2	3	8	14	5	9	14	28	5	10	10	17
91094	sgRNA112	sgRNA852	20	31	32	0	0	0	12	21	14	9	9	15	0	0	0	0	0	0
91095	sgRNA112	sgRNA853	9	4	10	0	0	0	2	3	4	11	15	18	0	0	1	0	0	0
91096	sgRNA112	sgRNA854	14	26	28	59	82	58	2	3	2	8	2	2	7	15	5	9	7	9
91097	sgRNA112	sgRNA855	67	81	70	205	221	161	12	13	9	18	7	17	39	68	30	60	27	52
91098	sgRNA112	sgRNA856	24	25	38	29	24	25	11	8	6	5	6	14	9	6	5	8	4	7
91099	sgRNA112	sgRNA857	9	11	22	48	38	24	5	5	5	9	3	7	9	7	12	19	1	6
91100	sgRNA112	sgRNA858	46	53	45	157	179	123	7	11	9	9	8	11	13	20	13	28	22	26
91101	sgRNA112	sgRNA859	24	25	21	0	0	0	10	12	4	10	3	10	0	0	0	0	0	0
91102	sgRNA112	sgRNA860	25	23	21	0	0	0	8	14	3	2	4	6	0	2	0	0	0	0
91103	sgRNA112	sgRNA861	23	23	16	0	0	0	11	22	5	13	10	14	0	0	0	0	0	0
91104	sgRNA112	sgRNA862	23	25	25	0	0	0	8	8	5	8	8	6	0	2	0	0	5	0
91105	sgRNA112	sgRNA863	22	26	32	88	91	95	7	9	3	4	2	5	16	23	13	16	12	10
91106	sgRNA112	sgRNA864	29	37	36	0	0	0	8	11	4	6	7	10	0	0	0	0	0	0
91107	sgRNA112	sgRNA865	4	4	2	7	14	6	0	0	0	0	2	0	3	4	1	0	0	1
91108	sgRNA112	sgRNA866	6	6	4	11	0	2	7	4	0	0	0	4	4	7	0	3	1	3
91109	sgRNA112	sgRNA867	0	0	0	0	0	0	0	0	0	0	0	0	0	0	0	0	0	0
91110	sgRNA112	sgRNA868	10	16	13	55	54	28	4	2	4	8	6	6	5	8	10	16	7	14
91111	sgRNA112	sgRNA869	7	19	13	26	51	36	7	4	6	3	4	3	0	11	6	7	0	10
91112	sgRNA113	sgRNA113	222	301	295	508	620	511	3555	3201	2506	2185	2409	2185	5252	4737	4864	4500	4085	3959
91113	sgRNA113	sgRNA114	22	21	21	79	82	69	0	7	10	11	5	7	13	19	17	15	24	24
91114	sgRNA113	sgRNA115	17	10	21	64	59	58	12	16	7	7	10	18	11	20	14	28	7	22
91115	sgRNA113	sgRNA116	30	23	21	80	84	82	11	20	3	18	7	6	19	56	31	44	25	32
91116	sgRNA113	sgRNA117	10	10	10	29	42	31	7	7	2	2	2	3	7	11	11	14	0	9
91117	sgRNA113	sgRNA118	8	15	6	36	36	33	6	8	3	7	2	5	12	4	2	13	12	17
91118	sgRNA113	sgRNA119	12	36	26	55	63	62	6	8	8	7	2	7	9	12	6	18	5	11
91119	sgRNA113	sgRNA120	1	6	3	19	14	7	0	4	0	1	3	2	23	26	13	27	1	3
91120	sgRNA113	sgRNA121	17	23	13	0	0	0	5	7	8	14	2	3	0	0	0	0	0	0
91121	sgRNA113	sgRNA122	6	18	7	0	0	0	2	8	4	2	2	16	0	0	0	0	0	0
91122	sgRNA113	sgRNA123	2	13	13	47	44	28	3	10	7	14	8	17	11	36	16	19	24	20
91123	sgRNA113	sgRNA124	2	2	7	27	16	15	0	3	1	2	2	1	4	7	9	11	5	8
91124	sgRNA113	sgRNA125	15	18	29	39	56	47	3	5	3	9	2	16	19	22	31	35	21	37
91125	sgRNA113	sgRNA126	28	26	17	100	57	62	8	12	2	4	12	14	20	21	22	27	7	14
91126	sgRNA113	sgRNA127	17	30	26	101	81	57	4	5	3	9	5	11	8	15	11	13	12	20
91127	sgRNA113	sgRNA128	14	16	9	52	42	39	3	10	5	9	10	12	11	21	6	15	8	17
91128	sgRNA113	sgRNA129	4	14	14	27	31	23	8	20	3	10	12	15	17	17	19	39	18	28
91129	sgRNA113	sgRNA130	14	23	9	9	11	9	4	5	7	14	1	8	6	4	2	5	3	6
91130	sgRNA113	sgRNA131	22	12	20	57	66	38	6	8	30	35	10	8	11	14	22	27	27	36
91131	sgRNA113	sgRNA132	24	21	24	0	0	0	9	13	5	15	12	10	0	0	0	0	0	0
91132	sgRNA113	sgRNA133	22	16	20	0	0	0	10	12	3	7	6	5	0	0	0	1	0	0
91133	sgRNA113	sgRNA134	24	9	20	0	0	0	9	8	4	10	0	6	0	0	0	0	0	0
91134	sgRNA113	sgRNA135	8	15	11	0	0	0	7	5	1	4	2	6	0	0	0	0	0	0
91135	sgRNA113	sgRNA136	15	17	8	29	23	26	6	8	5	3	2	7	3	8	6	8	3	5
91136	sgRNA113	sgRNA137	8	4	4	6	14	11	4	4	5	5	3	0	3	15	7	6	9	10
91137	sgRNA113	sgRNA138	15	26	19	47	34	27	0	3	4	10	1	8	4	5	3	6	4	8
91138	sgRNA113	sgRNA139	12	21	18	0	0	1	0	0	1	2	5	4	0	1	0	0	0	0
91139	sgRNA113	sgRNA140	6	14	8	15	27	10	2	1	0	7	5	4	9	12	5	10	7	10
91140	sgRNA113	sgRNA141	24	34	30	24	22	21	3	12	4	8	5	6	6	3	6	5	4	5
91141	sgRNA113	sgRNA142	15	19	16	73	44	62	4	7	3	13	11	10	28	26	6	23	1	6
91142	sgRNA113	sgRNA143	12	8	14	36	39	17	1	2	7	12	1	6	7	4	3	15	7	13
91143	sgRNA113	sgRNA144	24	37	37	0	0	0	12	21	19	27	7	14	0	0	0	0	0	0
91144	sgRNA113	sgRNA145	12	37	33	90	100	75	10	41	9	11	6	5	22	33	16	23	13	17
91145	sgRNA113	sgRNA146	14	22	17	42	60	51	4	17	5	9	6	13	28	46	22	27	19	26
91146	sgRNA113	sgRNA147	4	5	7	34	22	17	2	4	1	3	2	2	7	7	8	10	2	8
91147	sgRNA113	sgRNA148	33	42	23	4	1	1	2	10	7	11	5	12	1	2	1	2	2	6
91148	sgRNA113	sgRNA149	32	33	41	103	103	93	4	5	14	11	18	21	69	71	31	33	17	42
91149	sgRNA113	sgRNA150	12	31	17	0	9	2	10	8	8	15	10	10	21	22	5	5	9	10
91150	sgRNA113	sgRNA151	5	11	9	0	0	0	0	4	0	2	0	2	0	0	0	0	0	0
91151	sgRNA113	sgRNA152	43	34	36	102	99	96	11	14	8	9	9	21	31	55	15	21	15	30
91152	sgRNA113	sgRNA153	9	10	17	40	48	44	6	7	7	20	6	9	23	40	12	26	20	24
91153	sgRNA113	sgRNA154	10	16	17	15	12	9	0	2	7	7	6	13	3	4	4	3	2	7
91154	sgRNA113	sgRNA155	16	11	9	31	69	43	2	18	11	5	10	8	19	32	19	34	6	6
91155	sgRNA113	sgRNA156	28	28	28	65	48	45	7	8	1	0	5	10	2	7	11	4	1	2
91156	sgRNA113	sgRNA157	16	20	12	32	21	30	4	12	2	4	13	5	6	12	20	18	9	5
91157	sgRNA113	sgRNA158	16	32	23	76	72	48	6	11	7	4	16	9	10	16	22	23	12	11
91158	sgRNA113	sgRNA159	26	24	11	67	91	58	3	4	6	6	4	9	4	11	11	19	6	5
91159	sgRNA113	sgRNA160	23	38	27	100	95	38	7	13	9	9	8	12	12	21	13	16	17	35
91160	sgRNA113	sgRNA161	28	20	19	67	90	69	8	9	12	5	21	21	12	18	22	31	16	26
91161	sgRNA113	sgRNA162	9	17	29	52	47	51	10	20	2	0	2	6	7	11	10	10	7	3
91162	sgRNA113	sgRNA163	2	4	7	7	9	5	4	8	2	2	4	9	6	14	4	13	10	11
91163	sgRNA113	sgRNA164	12	20	25	83	75	46	14	12	7	11	8	13	7	21	21	19	19	24
91164	sgRNA113	sgRNA165	6	17	13	29	36	21	0	1	6	8	10	8	8	19	4	5	11	20
91165	sgRNA113	sgRNA166	20	13	16	34	30	21	12	18	4	1	2	7	4	15	4	8	10	15
91166	sgRNA113	sgRNA167	20	38	22	1	1	1	4	6	6	17	10	16	0	0	0	1	0	0
91167	sgRNA113	sgRNA168	19	22	24	72	68	42	5	13	1	5	6	16	33	37	7	7	14	16
91168	sgRNA113	sgRNA169	15	20	12	56	58	51	3	13	5	5	11	22	16	27	13	34	11	16
91169	sgRNA113	sgRNA170	16	11	21	36	35	44	6	9	2	8	13	17	14	28	11	16	34	37
91170	sgRNA113	sgRNA171	22	19	20	1	0	1	8	10	6	9	12	13	3	5	4	3	1	3
91171	sgRNA113	sgRNA172	12	9	16	28	28	26	10	14	7	10	7	6	14	23	14	19	15	31
91172	sgRNA113	sgRNA173	14	22	14	42	76	25	2	6	7	8	23	27	21	22	21	25	13	18
91173	sgRNA113	sgRNA174	10	23	10	43	40	25	4	2	2	0	3	3	2	21	13	17	14	14
91174	sgRNA113	sgRNA175	18	18	15	50	65	55	3	12	8	6	12	25	31	39	18	24	7	31
91175	sgRNA113	sgRNA176	11	11	22	42	53	20	8	11	6	9	19	15	20	27	25	36	9	20
91176	sgRNA113	sgRNA177	18	32	23	69	51	73	5	2	5	6	6	8	14	15	11	18	7	11
91177	sgRNA113	sgRNA178	13	15	19	29	31	34	9	7	3	8	11	7	9	18	5	14	5	21
91178	sgRNA113	sgRNA179	24	21	24	62	76	44	3	9	2	7	5	14	17	30	10	26	5	9
91179	sgRNA113	sgRNA180	17	14	12	60	42	31	2	4	0	2	0	1	3	15	12	15	7	7
91180	sgRNA113	sgRNA181	29	16	36	97	93	99	6	11	10	20	8	13	19	20	32	45	16	17
91181	sgRNA113	sgRNA182	17	20	18	55	56	44	5	4	20	19	17	10	7	19	16	18	5	9
91182	sgRNA113	sgRNA183	20	21	18	20	15	9	3	2	3	12	5	10	1	1	4	7	3	7
91183	sgRNA113	sgRNA184	17	21	8	18	17	11	6	8	3	6	4	8	5	12	6	4	4	2
91184	sgRNA113	sgRNA185	14	18	17	35	17	23	7	10	9	16	24	25	21	14	22	32	8	24
91185	sgRNA113	sgRNA186	7	11	6	24	26	23	1	1	4	8	1	6	8	22	11	16	10	25
91186	sgRNA113	sgRNA187	14	22	12	4	1	4	3	10	0	1	4	14	0	0	1	3	0	0
91187	sgRNA113	sgRNA188	13	15	18	58	33	32	8	4	1	4	4	8	6	8	5	8	4	5
91188	sgRNA113	sgRNA189	19	21	18	67	67	89	9	10	4	10	8	11	22	36	15	28	13	22
91189	sgRNA113	sgRNA190	39	41	55	169	149	139	12	21	10	18	9	12	21	31	35	53	37	27
91190	sgRNA113	sgRNA191	16	18	21	1	0	1	2	9	3	9	4	19	0	1	0	2	2	0
91191	sgRNA113	sgRNA192	22	32	17	73	36	61	3	6	3	9	6	9	22	38	13	37	1	8
91192	sgRNA113	sgRNA193	14	12	15	47	38	50	9	13	6	9	16	12	11	40	20	11	17	29
91193	sgRNA113	sgRNA194	15	22	19	0	0	0	4	7	3	2	6	3	0	0	0	0	0	0
91194	sgRNA113	sgRNA195	18	10	17	56	55	48	1	10	2	4	3	6	10	24	13	16	15	11
91195	sgRNA113	sgRNA196	13	21	18	50	61	35	3	8	2	5	4	5	7	17	5	18	11	15
91196	sgRNA113	sgRNA197	20	12	24	1	2	0	6	5	6	5	8	19	0	0	0	0	0	1
91197	sgRNA113	sgRNA198	12	17	18	70	61	32	8	10	3	7	3	15	15	26	24	30	11	14
91198	sgRNA113	sgRNA199	12	12	16	31	84	43	0	2	1	0	2	8	10	11	5	5	9	7
91199	sgRNA113	sgRNA200	13	15	16	65	64	42	2	6	4	14	6	16	9	19	7	6	6	8
91200	sgRNA113	sgRNA201	64	95	91	8	15	8	21	27	20	38	19	21	2	3	0	2	5	3
91201	sgRNA113	sgRNA202	22	25	18	75	60	84	14	9	5	7	17	23	25	30	19	28	3	7
91202	sgRNA113	sgRNA203	28	34	31	109	74	63	7	16	16	22	12	18	19	49	31	63	16	37
91203	sgRNA113	sgRNA204	11	21	18	59	77	61	1	6	8	8	7	9	29	37	13	30	10	9
91204	sgRNA113	sgRNA205	15	17	13	62	21	38	4	8	6	8	12	12	8	10	9	19	7	10
91205	sgRNA113	sgRNA206	35	28	28	42	34	33	16	17	10	30	17	31	13	13	12	15	6	19
91206	sgRNA113	sgRNA207	9	7	20	59	64	44	1	8	8	17	3	7	18	27	8	13	14	13
91207	sgRNA113	sgRNA208	37	54	32	109	116	128	19	11	10	9	5	13	26	25	29	22	24	40
91208	sgRNA113	sgRNA209	17	18	14	0	0	1	14	23	26	25	14	9	0	1	0	0	0	1
91209	sgRNA113	sgRNA210	29	18	14	78	84	54	2	12	4	7	7	13	21	36	7	17	17	31
91210	sgRNA113	sgRNA211	7	18	13	40	25	25	2	6	4	1	6	12	7	15	6	5	15	24
91211	sgRNA113	sgRNA212	26	22	15	92	99	68	5	12	6	3	8	7	26	43	36	40	7	6
91212	sgRNA113	sgRNA213	22	28	21	60	69	71	3	6	1	1	2	8	8	13	14	26	8	12
91213	sgRNA113	sgRNA214	15	16	26	36	52	32	5	8	4	9	4	5	4	6	9	17	6	16
91214	sgRNA113	sgRNA215	30	21	32	93	115	84	4	14	12	13	12	14	16	20	33	40	9	24
91215	sgRNA113	sgRNA216	12	15	8	11	21	13	5	6	6	5	6	12	7	10	3	15	5	4
91216	sgRNA113	sgRNA217	13	16	25	52	47	42	9	12	9	6	3	9	13	20	16	20	14	26
91217	sgRNA113	sgRNA218	13	12	11	53	56	33	7	9	3	9	6	10	13	31	4	9	4	8
91218	sgRNA113	sgRNA219	8	19	19	36	32	37	2	7	1	5	9	3	11	19	13	18	8	12
91219	sgRNA113	sgRNA220	38	30	30	0	2	1	11	7	8	15	9	14	2	2	1	1	0	1
91220	sgRNA113	sgRNA221	20	23	28	71	71	53	9	13	10	10	12	18	5	10	22	32	21	23
91221	sgRNA113	sgRNA222	9	24	17	1	1	1	3	5	6	2	5	10	0	0	0	0	0	0
91222	sgRNA113	sgRNA223	17	24	11	84	68	62	0	2	3	7	4	8	28	38	16	28	16	16
91223	sgRNA113	sgRNA224	13	19	20	93	55	48	5	4	8	20	8	14	13	17	16	19	9	25
91224	sgRNA113	sgRNA225	17	26	10	77	57	44	1	12	3	2	5	12	6	13	5	15	4	7
91225	sgRNA113	sgRNA226	23	26	32	35	36	21	11	20	5	2	8	14	8	8	14	26	20	22
91226	sgRNA113	sgRNA227	11	23	25	85	52	47	14	14	6	8	13	13	25	43	13	22	10	25
91227	sgRNA113	sgRNA228	6	7	6	0	0	0	6	19	8	8	5	6	0	0	0	0	0	0
91228	sgRNA113	sgRNA229	13	14	17	57	55	60	7	6	11	20	11	17	11	32	12	19	10	19
91229	sgRNA113	sgRNA230	5	12	10	27	21	28	2	3	1	5	2	5	10	16	2	3	0	7
91230	sgRNA113	sgRNA231	35	36	25	110	106	96	6	19	12	13	12	13	24	33	19	23	24	29
91231	sgRNA113	sgRNA232	27	41	29	41	22	29	9	21	9	10	12	16	4	6	1	7	5	8
91232	sgRNA113	sgRNA233	35	46	38	88	107	97	12	23	12	15	22	17	52	75	29	38	13	25
91233	sgRNA113	sgRNA234	7	6	5	20	20	27	10	13	1	4	5	13	1	6	18	19	6	27
91234	sgRNA113	sgRNA235	19	16	26	69	62	44	6	7	2	7	0	8	15	15	5	7	6	3
91235	sgRNA113	sgRNA236	9	11	15	32	50	38	4	11	3	19	7	8	22	29	22	9	12	11
91236	sgRNA113	sgRNA237	9	11	7	34	35	29	4	6	2	9	20	16	3	3	5	1	6	7
91237	sgRNA113	sgRNA238	33	27	34	106	83	75	7	8	7	16	17	13	23	40	21	40	16	35
91238	sgRNA113	sgRNA239	14	23	24	7	11	9	4	11	4	8	12	18	3	1	3	4	1	9
91239	sgRNA113	sgRNA240	11	13	6	13	11	9	5	9	8	11	1	9	3	1	0	6	1	1
91240	sgRNA113	sgRNA241	11	8	22	28	44	51	10	16	8	7	2	3	7	20	8	15	9	15
91241	sgRNA113	sgRNA242	17	14	18	48	63	41	15	21	11	18	9	8	26	23	4	20	21	35
91242	sgRNA113	sgRNA243	12	14	13	31	47	35	8	21	7	12	5	9	14	11	17	24	12	20
91243	sgRNA113	sgRNA244	32	33	29	5	1	1	9	20	7	12	24	30	0	2	1	2	2	0
91244	sgRNA113	sgRNA245	8	19	12	32	52	29	5	13	4	11	5	18	12	5	14	24	7	11
91245	sgRNA113	sgRNA246	22	19	14	0	0	3	4	7	2	2	3	4	0	0	0	0	0	0
91246	sgRNA113	sgRNA247	20	24	21	1	0	2	8	17	13	10	2	7	0	0	0	1	1	0
91247	sgRNA113	sgRNA248	14	27	20	27	22	18	4	8	2	2	7	8	4	7	6	3	3	6
91248	sgRNA113	sgRNA249	4	1	3	7	15	1	15	15	9	24	17	25	20	27	16	20	5	8
91249	sgRNA113	sgRNA250	32	24	27	69	38	38	5	15	6	15	6	16	19	11	15	17	14	23
91250	sgRNA113	sgRNA251	4	12	1	42	23	37	1	1	2	5	1	7	5	12	15	20	8	16
91251	sgRNA113	sgRNA252	26	26	27	39	89	69	4	11	2	12	8	5	12	9	26	29	6	11
91252	sgRNA113	sgRNA253	27	25	44	0	0	0	14	19	8	15	14	13	0	0	1	0	0	0
91253	sgRNA113	sgRNA254	15	13	19	1	1	0	5	1	7	8	4	10	0	2	0	0	2	6
91254	sgRNA113	sgRNA255	12	8	11	27	32	23	0	1	3	5	2	4	7	17	4	9	9	14
91255	sgRNA113	sgRNA256	7	9	4	31	15	9	6	5	4	5	2	2	6	9	2	10	4	5
91256	sgRNA113	sgRNA257	22	30	20	56	78	50	10	12	17	25	13	16	33	49	10	19	39	36
91257	sgRNA113	sgRNA258	23	20	29	75	69	51	11	20	0	2	12	17	11	9	28	40	20	26
91258	sgRNA113	sgRNA259	11	5	13	0	0	0	2	1	1	2	1	7	0	0	0	0	0	0
91259	sgRNA113	sgRNA260	27	35	25	101	86	75	8	10	1	9	4	9	12	17	15	27	14	30
91260	sgRNA113	sgRNA261	7	14	9	16	35	36	3	5	3	6	4	14	12	20	4	12	8	13
91261	sgRNA113	sgRNA262	19	22	27	99	85	59	2	7	3	7	6	12	8	21	8	11	13	19
91262	sgRNA113	sgRNA263	31	35	28	89	82	120	10	13	10	22	11	23	38	81	32	33	9	14
91263	sgRNA113	sgRNA264	38	43	41	115	92	81	5	16	6	15	14	24	19	29	10	23	24	26
91264	sgRNA113	sgRNA265	19	38	22	63	96	61	9	10	10	22	10	9	20	32	13	34	9	15
91265	sgRNA113	sgRNA266	17	22	20	40	63	42	4	5	10	11	10	10	18	7	23	42	12	15
91266	sgRNA113	sgRNA267	20	18	19	67	50	47	11	19	7	25	16	17	25	27	16	32	17	28
91267	sgRNA113	sgRNA268	14	27	16	34	16	21	4	12	6	8	8	14	5	11	8	5	7	5
91268	sgRNA113	sgRNA269	25	40	39	0	0	0	8	10	7	7	16	18	0	0	0	0	0	0
91269	sgRNA113	sgRNA270	35	41	46	0	0	1	17	28	8	21	8	12	1	0	0	3	1	2
91270	sgRNA113	sgRNA271	19	20	14	62	68	70	5	12	3	8	10	14	18	27	21	35	12	20
91271	sgRNA113	sgRNA272	13	20	16	37	29	34	5	18	3	7	6	5	14	10	6	16	5	6
91272	sgRNA113	sgRNA273	32	26	28	93	84	59	8	16	12	18	12	13	13	30	21	30	15	13
91273	sgRNA113	sgRNA274	20	34	19	62	57	53	8	10	6	4	2	13	10	15	4	10	4	6
91274	sgRNA113	sgRNA275	15	18	22	0	0	0	19	19	12	23	12	28	0	0	0	0	0	2
91275	sgRNA113	sgRNA276	34	56	31	120	137	88	9	22	6	14	6	10	14	26	35	40	9	11
91276	sgRNA113	sgRNA277	12	14	14	28	38	20	0	1	3	5	11	8	4	18	10	20	11	11
91277	sgRNA113	sgRNA278	16	9	12	23	34	22	3	5	7	11	8	9	18	19	15	11	4	15
91278	sgRNA113	sgRNA279	19	23	30	49	58	62	4	5	2	5	3	7	9	19	18	21	6	11
91279	sgRNA113	sgRNA280	25	18	23	50	52	47	2	10	2	13	11	17	8	11	11	23	9	9
91280	sgRNA113	sgRNA281	20	18	23	63	85	70	5	16	4	9	5	15	28	48	18	33	22	35
91281	sgRNA113	sgRNA282	8	12	24	0	0	0	6	5	3	1	7	4	1	0	0	0	1	4
91282	sgRNA113	sgRNA283	16	22	9	0	0	0	1	7	6	3	7	21	0	0	0	0	0	0
91283	sgRNA113	sgRNA284	42	36	38	56	58	49	9	8	6	8	10	10	15	27	21	23	8	18
91284	sgRNA113	sgRNA285	5	9	6	6	6	11	5	4	8	9	2	8	5	6	6	11	8	14
91285	sgRNA113	sgRNA286	31	49	38	2	0	0	5	4	10	16	12	22	0	4	4	0	5	3
91286	sgRNA113	sgRNA287	21	15	19	0	0	0	1	5	8	11	4	10	0	0	0	0	0	0
91287	sgRNA113	sgRNA288	15	20	13	5	2	4	16	17	5	11	8	16	0	2	0	0	1	2
91288	sgRNA113	sgRNA289	17	22	20	67	58	39	6	13	2	19	5	10	13	23	9	17	22	38
91289	sgRNA113	sgRNA290	88	77	73	195	225	200	35	49	31	40	34	53	56	60	76	100	34	40
91290	sgRNA113	sgRNA291	26	20	22	56	76	63	9	12	6	18	13	18	26	31	23	47	16	31
91291	sgRNA113	sgRNA292	11	15	18	54	64	42	6	4	3	10	13	16	24	50	22	46	14	16
91292	sgRNA113	sgRNA293	16	16	15	71	38	42	5	6	4	15	3	7	8	13	9	4	15	25
91293	sgRNA113	sgRNA294	17	21	17	7	6	8	17	14	12	16	9	14	11	7	7	5	5	3
91294	sgRNA113	sgRNA295	17	33	19	75	90	71	13	16	5	4	9	14	13	22	15	20	14	29
91295	sgRNA113	sgRNA296	19	30	25	54	89	58	5	6	7	5	4	12	20	27	8	11	13	19
91296	sgRNA113	sgRNA297	11	8	15	36	58	31	10	22	11	11	9	14	29	55	18	15	26	23
91297	sgRNA113	sgRNA298	28	25	20	66	56	55	13	20	2	5	5	11	17	28	18	22	17	21
91298	sgRNA113	sgRNA299	21	24	36	71	79	50	9	6	6	14	9	20	17	40	13	18	5	7
91299	sgRNA113	sgRNA300	55	53	38	149	143	130	8	14	12	11	13	25	38	71	22	26	26	64
91300	sgRNA113	sgRNA301	15	34	25	42	47	34	7	11	5	9	14	16	12	14	20	18	15	10
91301	sgRNA113	sgRNA302	17	13	16	0	0	0	4	10	5	6	8	10	0	0	0	0	0	0
91302	sgRNA113	sgRNA303	9	7	10	0	0	0	3	6	18	23	3	11	0	0	1	0	0	0
91303	sgRNA113	sgRNA304	27	34	26	76	92	78	2	6	6	11	4	10	15	20	18	21	7	15
91304	sgRNA113	sgRNA305	41	45	33	155	110	84	14	13	8	16	5	15	43	41	34	40	14	27
91305	sgRNA113	sgRNA306	30	47	24	88	95	92	9	12	11	13	5	17	16	30	7	5	15	21
91306	sgRNA113	sgRNA307	15	14	13	59	33	52	2	5	0	4	2	4	5	12	8	13	7	14
91307	sgRNA113	sgRNA308	16	22	29	77	47	50	8	12	11	12	10	15	8	31	20	31	19	26
91308	sgRNA113	sgRNA309	25	29	20	87	93	96	22	26	9	12	12	20	13	9	17	23	10	13
91309	sgRNA113	sgRNA310	14	15	15	61	56	54	8	18	6	6	8	10	22	43	13	24	8	29
91310	sgRNA113	sgRNA311	25	20	13	29	45	25	3	6	10	12	3	5	10	25	12	18	6	10
91311	sgRNA113	sgRNA312	38	33	20	78	117	56	7	25	11	12	19	18	22	40	36	54	21	30
91312	sgRNA113	sgRNA313	11	23	16	41	24	32	4	6	2	3	9	4	24	40	7	8	6	20
91313	sgRNA113	sgRNA314	21	10	20	61	73	57	9	15	1	3	2	10	19	27	14	25	16	23
91314	sgRNA113	sgRNA315	16	19	24	0	0	0	14	22	14	19	14	9	0	0	0	0	0	0
91315	sgRNA113	sgRNA316	5	1	7	24	15	18	1	1	1	2	5	5	1	2	0	2	2	6
91316	sgRNA113	sgRNA317	5	9	7	16	11	20	6	9	4	2	10	16	12	12	1	9	8	13
91317	sgRNA113	sgRNA318	4	11	11	0	0	0	0	2	4	3	1	0	2	0	0	0	0	0
91318	sgRNA113	sgRNA319	21	20	19	74	77	48	3	3	4	2	8	19	9	32	18	34	10	9
91319	sgRNA113	sgRNA320	21	19	31	58	48	62	7	8	13	10	6	14	14	28	20	24	22	24
91320	sgRNA113	sgRNA321	16	32	19	72	67	36	1	10	6	5	11	20	11	17	5	21	6	6
91321	sgRNA113	sgRNA322	15	18	16	47	37	32	7	8	7	15	5	13	15	35	17	17	17	28
91322	sgRNA113	sgRNA323	21	17	20	0	0	0	8	14	20	12	1	10	0	0	0	0	0	0
91323	sgRNA113	sgRNA324	15	13	18	56	48	50	14	23	4	6	12	6	14	38	37	44	19	27
91324	sgRNA113	sgRNA325	21	19	30	51	56	44	5	13	9	16	8	19	12	39	12	22	13	25
91325	sgRNA113	sgRNA326	35	62	55	193	171	135	19	31	9	26	19	26	66	81	73	94	46	38
91326	sgRNA113	sgRNA327	4	12	12	0	3	0	6	11	1	4	9	4	2	2	0	1	1	1
91327	sgRNA113	sgRNA328	14	18	21	2	0	0	8	7	5	9	2	3	0	1	0	1	1	2
91328	sgRNA113	sgRNA329	21	26	22	83	71	36	12	8	15	7	9	20	30	25	31	50	9	21
91329	sgRNA113	sgRNA330	11	9	8	22	21	20	0	4	12	18	14	13	5	5	9	6	2	5
91330	sgRNA113	sgRNA331	22	32	40	96	105	81	4	7	10	10	12	11	4	14	14	31	21	15
91331	sgRNA113	sgRNA332	26	37	43	124	162	116	4	8	11	34	10	12	39	61	14	18	12	26
91332	sgRNA113	sgRNA333	25	27	40	86	61	81	1	13	21	21	16	17	12	28	26	46	24	54
91333	sgRNA113	sgRNA334	23	35	41	5	4	4	6	24	9	15	17	20	2	11	0	4	3	3
91334	sgRNA113	sgRNA335	8	18	13	2	1	0	3	1	10	15	4	5	0	0	3	2	0	0
91335	sgRNA113	sgRNA336	27	24	23	52	62	60	8	4	6	11	4	8	11	19	6	12	5	10
91336	sgRNA113	sgRNA337	10	9	13	26	21	18	3	5	6	13	2	3	15	14	12	13	11	14
91337	sgRNA113	sgRNA338	35	46	34	122	162	104	11	29	21	23	22	28	30	43	22	30	20	23
91338	sgRNA113	sgRNA339	17	28	28	82	85	64	8	6	7	15	7	7	16	18	25	30	14	23
91339	sgRNA113	sgRNA340	10	18	18	70	50	38	3	1	1	6	4	3	15	14	12	18	10	13
91340	sgRNA113	sgRNA341	11	20	6	57	58	24	3	7	2	11	20	17	16	27	27	36	9	20
91341	sgRNA113	sgRNA342	4	9	3	17	16	19	1	1	4	4	2	4	13	16	7	7	6	4
91342	sgRNA113	sgRNA343	12	9	23	41	55	29	5	8	3	13	6	9	23	22	14	30	12	12
91343	sgRNA113	sgRNA344	3	5	10	1	0	0	6	5	7	6	7	3	0	0	0	0	0	1
91344	sgRNA113	sgRNA345	27	33	38	131	120	98	23	16	11	20	22	27	35	43	30	46	28	35
91345	sgRNA113	sgRNA346	20	27	13	37	71	43	1	4	7	4	9	14	5	10	6	5	18	19
91346	sgRNA113	sgRNA347	10	19	19	0	0	0	4	4	2	11	7	6	0	1	0	1	0	0
91347	sgRNA113	sgRNA348	28	35	28	75	109	62	4	5	8	12	6	10	19	18	19	33	17	27
91348	sgRNA113	sgRNA349	19	38	43	85	84	129	8	17	6	4	8	11	16	29	23	17	9	10
91349	sgRNA113	sgRNA350	20	8	15	52	52	34	3	6	4	10	1	3	4	4	10	15	8	14
91350	sgRNA113	sgRNA351	33	24	37	91	92	50	7	8	1	11	6	9	13	25	12	19	8	10
91351	sgRNA113	sgRNA352	30	29	38	0	5	0	9	16	7	7	13	8	2	0	0	3	2	1
91352	sgRNA113	sgRNA353	24	23	20	50	51	59	4	9	4	2	4	3	18	31	15	22	8	6
91353	sgRNA113	sgRNA354	13	7	7	40	30	29	9	10	0	7	10	12	15	19	19	17	11	15
91354	sgRNA113	sgRNA355	23	18	18	27	31	16	12	11	2	6	3	11	11	15	2	6	4	3
91355	sgRNA113	sgRNA356	36	34	28	73	92	68	2	16	12	15	15	10	19	33	17	38	14	14
91356	sgRNA113	sgRNA357	14	11	10	38	35	32	1	5	0	4	7	4	8	18	22	35	3	13
91357	sgRNA113	sgRNA358	24	23	17	0	0	0	16	12	10	8	12	17	0	0	0	0	0	0
91358	sgRNA113	sgRNA359	16	8	3	0	0	0	3	8	10	11	6	13	0	0	0	0	0	0
91359	sgRNA113	sgRNA360	19	32	26	68	66	52	4	4	1	4	12	25	5	6	7	12	10	15
91360	sgRNA113	sgRNA361	2	9	2	21	12	8	4	9	2	0	2	2	0	7	6	3	5	5
91361	sgRNA113	sgRNA362	12	23	12	0	0	0	1	1	7	6	1	4	0	0	0	0	0	2
91362	sgRNA113	sgRNA363	13	20	21	48	41	55	10	13	12	15	5	4	13	14	9	13	8	11
91363	sgRNA113	sgRNA364	17	30	13	1	0	0	3	10	13	25	14	23	0	0	0	0	0	0
91364	sgRNA113	sgRNA365	33	20	19	53	94	53	5	10	17	24	11	14	6	14	9	26	28	34
91365	sgRNA113	sgRNA366	19	23	26	83	67	64	5	13	9	15	4	6	37	35	15	13	15	25
91366	sgRNA113	sgRNA367	9	15	21	7	11	9	12	13	6	9	4	13	6	7	20	26	13	11
91367	sgRNA113	sgRNA368	28	32	34	0	5	2	14	11	11	10	9	8	1	2	1	0	0	2
91368	sgRNA113	sgRNA369	21	31	26	2	2	0	14	12	17	27	4	11	2	1	1	2	0	5
91369	sgRNA113	sgRNA370	27	31	24	9	9	8	7	15	5	5	14	15	1	0	1	1	1	2
91370	sgRNA113	sgRNA371	14	8	13	0	0	0	2	10	5	4	6	6	0	0	0	0	0	0
91371	sgRNA113	sgRNA372	14	17	14	0	0	0	4	8	8	8	6	13	0	0	0	0	0	0
91372	sgRNA113	sgRNA373	24	19	23	61	92	63	1	4	3	6	3	10	14	25	4	17	5	12
91373	sgRNA113	sgRNA374	31	26	29	73	84	77	6	4	3	4	15	4	10	17	7	14	2	11
91374	sgRNA113	sgRNA375	30	23	21	52	54	55	4	4	5	8	5	5	12	25	9	5	5	8
91375	sgRNA113	sgRNA376	22	24	24	94	100	76	8	13	16	28	8	14	41	52	15	21	10	20
91376	sgRNA113	sgRNA377	33	40	36	102	95	75	22	30	44	44	20	31	29	42	36	53	36	49
91377	sgRNA113	sgRNA378	7	7	17	20	46	17	0	3	0	4	1	4	3	2	9	6	1	11
91378	sgRNA113	sgRNA379	17	24	18	55	63	50	7	4	11	8	7	13	14	33	9	10	13	15
91379	sgRNA113	sgRNA380	24	35	40	121	106	81	10	3	10	20	3	5	19	26	14	24	23	35
91380	sgRNA113	sgRNA381	17	28	25	38	52	25	5	5	3	6	11	10	20	23	11	22	7	10
91381	sgRNA113	sgRNA382	10	19	18	63	56	50	7	12	6	6	3	9	8	19	9	18	17	28
91382	sgRNA113	sgRNA383	7	10	6	0	1	1	1	6	7	9	6	12	0	0	1	0	1	1
91383	sgRNA113	sgRNA384	25	22	21	64	78	28	7	9	5	9	8	24	15	15	14	24	7	15
91384	sgRNA113	sgRNA385	13	15	18	15	9	7	2	4	2	5	2	12	6	13	9	16	10	4
91385	sgRNA113	sgRNA386	34	27	27	67	61	40	14	20	20	21	8	16	28	38	31	44	21	38
91386	sgRNA113	sgRNA387	17	23	17	61	67	56	12	15	8	15	14	20	42	49	29	52	9	12
91387	sgRNA113	sgRNA388	12	20	15	65	39	51	5	17	15	11	13	14	4	10	24	21	9	25
91388	sgRNA113	sgRNA389	23	36	27	64	89	63	7	18	7	16	5	16	16	16	19	27	21	23
91389	sgRNA113	sgRNA390	16	33	18	66	57	47	3	8	9	5	4	5	13	21	16	16	6	11
91390	sgRNA113	sgRNA391	15	7	5	27	37	24	0	6	9	7	6	13	6	11	3	6	4	17
91391	sgRNA113	sgRNA392	16	17	14	46	41	47	10	12	6	9	9	12	30	40	23	32	17	18
91392	sgRNA113	sgRNA393	20	28	34	95	109	77	7	10	6	6	1	7	20	21	28	37	10	12
91393	sgRNA113	sgRNA394	18	35	33	79	74	57	3	11	8	6	12	6	11	23	8	5	13	19
91394	sgRNA113	sgRNA395	10	18	13	1	0	0	13	21	13	13	11	12	0	0	0	0	0	0
91395	sgRNA113	sgRNA396	11	25	21	0	0	0	5	9	8	10	12	24	0	0	0	0	0	0
91396	sgRNA113	sgRNA397	23	20	21	5	3	1	3	6	8	9	11	12	1	0	0	0	0	0
91397	sgRNA113	sgRNA398	39	44	44	116	133	102	7	8	8	22	13	27	20	17	19	30	19	19
91398	sgRNA113	sgRNA399	14	16	29	75	69	56	2	9	19	30	10	17	6	17	10	21	8	22
91399	sgRNA113	sgRNA400	9	14	13	34	30	25	1	5	3	7	1	8	6	7	5	5	8	7
91400	sgRNA113	sgRNA401	13	12	14	47	42	31	0	2	3	5	2	3	2	1	6	19	4	4
91401	sgRNA113	sgRNA402	13	19	9	8	4	1	3	7	2	1	3	2	0	0	0	1	0	4
91402	sgRNA113	sgRNA403	12	23	13	0	3	3	4	2	3	8	1	4	3	3	1	0	1	2
91403	sgRNA113	sgRNA404	20	26	36	86	87	76	8	8	25	29	6	16	22	29	11	20	19	17
91404	sgRNA113	sgRNA405	17	30	15	79	64	52	13	11	7	7	20	19	20	30	10	17	12	15
91405	sgRNA113	sgRNA406	10	4	6	10	21	21	4	4	1	5	3	1	5	12	1	16	2	4
91406	sgRNA113	sgRNA407	30	30	34	109	97	56	22	24	10	19	9	13	28	58	34	41	23	33
91407	sgRNA113	sgRNA408	21	23	37	81	74	71	12	23	3	10	11	23	17	26	34	49	19	36
91408	sgRNA113	sgRNA409	26	34	22	0	0	0	12	12	14	23	15	18	0	0	1	0	0	0
91409	sgRNA113	sgRNA410	7	11	17	2	1	3	2	8	13	7	8	10	5	3	5	8	2	2
91410	sgRNA113	sgRNA411	21	21	16	114	99	63	8	10	22	17	7	10	17	15	13	17	16	20
91411	sgRNA113	sgRNA412	6	13	11	20	15	24	12	5	0	0	10	12	5	3	8	2	0	8
91412	sgRNA113	sgRNA413	19	26	22	55	88	75	10	15	7	15	10	10	8	12	21	28	6	15
91413	sgRNA113	sgRNA414	4	8	8	0	0	0	4	5	7	15	2	1	0	0	0	0	0	0
91414	sgRNA113	sgRNA415	22	17	28	95	57	60	19	16	3	11	4	7	6	29	21	16	2	8
91415	sgRNA113	sgRNA416	16	19	17	2	3	2	5	9	3	3	7	8	1	3	0	2	1	1
91416	sgRNA113	sgRNA417	10	11	9	29	31	28	3	11	4	2	2	3	7	14	16	14	5	11
91417	sgRNA113	sgRNA418	18	33	33	91	112	72	3	10	3	10	8	19	23	29	12	31	4	28
91418	sgRNA113	sgRNA419	17	20	21	68	37	48	6	10	3	8	9	12	11	16	10	11	16	12
91419	sgRNA113	sgRNA420	13	11	17	38	58	56	11	12	11	7	4	9	18	36	9	22	11	15
91420	sgRNA113	sgRNA421	16	24	15	30	56	39	4	6	4	2	3	3	0	2	2	7	10	9
91421	sgRNA113	sgRNA422	8	28	11	1	1	1	2	7	1	4	2	6	0	0	0	1	0	2
91422	sgRNA113	sgRNA423	12	31	20	0	0	0	4	3	6	10	2	11	0	2	0	1	1	2
91423	sgRNA113	sgRNA424	16	38	28	12	13	6	7	12	2	3	14	9	1	2	8	4	1	1
91424	sgRNA113	sgRNA425	20	27	16	64	73	44	3	8	5	1	8	17	19	40	9	10	9	15
91425	sgRNA113	sgRNA426	9	5	3	28	23	44	3	1	0	0	4	3	6	6	14	30	2	7
91426	sgRNA113	sgRNA427	20	20	28	59	78	79	12	8	13	9	18	14	12	22	24	32	3	19
91427	sgRNA113	sgRNA428	15	10	14	18	22	21	1	5	10	9	8	8	4	18	6	13	9	9
91428	sgRNA113	sgRNA429	22	42	23	100	73	80	5	6	6	7	10	23	19	36	24	38	29	32
91429	sgRNA113	sgRNA430	6	10	13	44	35	34	2	4	1	4	2	9	3	5	2	20	5	14
91430	sgRNA113	sgRNA431	18	20	14	0	0	0	6	13	6	7	8	8	0	1	0	0	0	0
91431	sgRNA113	sgRNA432	18	21	18	0	0	0	5	8	1	7	2	3	0	0	0	0	0	0
91432	sgRNA113	sgRNA433	10	9	4	30	29	14	4	3	3	4	4	1	7	21	9	12	4	9
91433	sgRNA113	sgRNA434	7	15	10	15	12	6	3	7	4	3	0	8	4	3	2	4	2	4
91434	sgRNA113	sgRNA435	20	27	11	58	106	46	16	18	6	14	7	17	17	28	22	32	19	27
91435	sgRNA113	sgRNA436	24	39	24	73	105	65	3	8	11	16	5	18	12	17	8	18	19	20
91436	sgRNA113	sgRNA437	33	39	42	80	90	67	5	12	18	14	13	10	15	21	25	63	8	23
91437	sgRNA113	sgRNA438	12	12	19	33	22	46	0	1	10	6	1	1	11	17	9	9	12	21
91438	sgRNA113	sgRNA439	14	13	21	41	56	33	7	6	6	12	7	11	14	22	17	18	10	14
91439	sgRNA113	sgRNA440	13	11	18	14	9	10	9	10	2	2	7	8	6	15	0	2	1	7
91440	sgRNA113	sgRNA441	8	8	7	29	24	21	4	7	8	13	1	1	6	8	8	5	2	8
91441	sgRNA113	sgRNA442	17	18	17	63	48	39	2	2	2	7	7	7	15	11	13	18	22	16
91442	sgRNA113	sgRNA443	28	37	52	0	0	0	6	9	3	11	14	14	0	0	0	1	0	0
91443	sgRNA113	sgRNA444	12	16	15	26	41	21	3	3	6	12	6	13	7	10	8	10	6	18
91444	sgRNA113	sgRNA445	7	0	4	7	9	10	10	17	3	5	11	8	3	9	11	16	5	12
91445	sgRNA113	sgRNA446	24	16	24	47	23	29	9	13	2	6	10	12	6	14	4	19	3	9
91446	sgRNA113	sgRNA447	16	25	16	0	2	0	5	17	10	17	7	10	0	0	0	4	0	2
91447	sgRNA113	sgRNA448	23	18	23	54	52	48	8	20	16	24	9	11	25	53	16	42	19	35
91448	sgRNA113	sgRNA449	22	25	37	105	98	65	5	22	10	10	19	11	22	30	21	20	8	17
91449	sgRNA113	sgRNA450	6	11	6	0	0	0	4	6	6	5	5	12	0	0	3	1	2	0
91450	sgRNA113	sgRNA451	19	14	18	52	45	42	4	4	5	6	9	18	14	23	16	10	12	14
91451	sgRNA113	sgRNA452	14	17	12	56	29	25	4	9	3	14	7	21	4	9	9	17	5	9
91452	sgRNA113	sgRNA453	16	17	13	30	39	29	3	11	0	4	4	14	9	26	14	26	14	13
91453	sgRNA113	sgRNA454	17	16	15	62	41	18	4	10	5	11	2	5	25	18	22	37	20	32
91454	sgRNA113	sgRNA455	8	5	8	0	0	0	2	7	1	3	3	0	0	1	0	0	0	1
91455	sgRNA113	sgRNA456	20	25	25	70	66	51	6	16	3	10	10	13	12	19	21	47	20	34
91456	sgRNA113	sgRNA457	13	20	11	45	50	30	8	10	4	5	12	20	11	13	7	7	16	24
91457	sgRNA113	sgRNA458	11	14	10	50	49	47	3	7	4	1	6	11	14	31	12	21	7	16
91458	sgRNA113	sgRNA459	51	52	75	193	200	151	14	20	20	26	23	19	31	54	40	65	43	47
91459	sgRNA113	sgRNA460	14	23	34	0	0	0	2	8	6	13	4	7	0	0	0	0	0	0
91460	sgRNA113	sgRNA461	14	35	22	0	0	0	10	17	4	7	4	7	0	0	0	0	0	0
91461	sgRNA113	sgRNA462	33	32	24	110	117	67	9	16	8	32	16	16	18	20	36	36	24	30
91462	sgRNA113	sgRNA463	27	26	29	85	84	81	1	7	4	4	9	11	24	31	21	19	16	21
91463	sgRNA113	sgRNA464	10	4	4	28	25	22	3	8	3	4	5	7	1	3	4	8	0	1
91464	sgRNA113	sgRNA465	8	3	8	15	14	23	4	7	2	4	7	6	25	36	11	20	13	13
91465	sgRNA113	sgRNA466	45	69	66	88	80	60	18	31	17	25	16	39	21	22	15	42	11	27
91466	sgRNA113	sgRNA467	37	30	32	19	19	9	8	15	11	16	13	18	11	24	13	20	5	6
91467	sgRNA113	sgRNA468	12	2	3	23	14	10	4	8	0	11	4	8	15	26	19	18	12	18
91468	sgRNA113	sgRNA469	30	32	20	103	110	86	4	12	7	14	12	26	14	20	15	20	5	20
91469	sgRNA113	sgRNA470	24	16	12	0	5	3	0	3	5	4	2	13	1	3	0	1	1	2
91470	sgRNA113	sgRNA471	40	71	61	200	165	148	9	19	23	30	15	22	46	56	63	68	34	40
91471	sgRNA113	sgRNA472	39	27	43	99	108	76	5	5	6	12	12	22	21	27	31	58	13	18
91472	sgRNA113	sgRNA473	22	37	22	104	62	46	0	6	5	13	5	11	38	41	22	41	10	17
91473	sgRNA113	sgRNA474	43	48	45	135	135	130	5	12	5	6	17	29	20	28	16	25	15	19
91474	sgRNA113	sgRNA475	13	26	13	0	0	0	5	8	5	5	7	13	4	3	3	5	5	7
91475	sgRNA113	sgRNA476	28	34	27	106	100	88	8	10	5	15	5	7	18	29	27	48	15	31
91476	sgRNA113	sgRNA477	29	14	22	67	63	55	6	11	5	8	1	9	18	27	15	13	8	17
91477	sgRNA113	sgRNA478	15	21	24	32	22	9	3	3	3	4	3	8	8	10	3	9	4	7
91478	sgRNA113	sgRNA479	17	18	6	27	33	16	8	3	6	8	11	10	7	26	4	7	8	8
91479	sgRNA113	sgRNA480	19	33	15	9	3	2	19	22	8	17	20	29	0	1	0	1	0	1
91480	sgRNA113	sgRNA481	19	9	11	43	46	37	2	11	5	7	4	7	4	10	6	21	6	9
91481	sgRNA113	sgRNA482	32	34	21	115	107	85	13	17	7	18	9	8	15	36	12	23	21	28
91482	sgRNA113	sgRNA483	23	32	20	59	63	69	12	8	5	3	6	5	12	21	30	46	15	25
91483	sgRNA113	sgRNA484	61	81	70	198	167	145	13	27	10	22	14	31	45	63	45	57	16	28
91484	sgRNA113	sgRNA485	16	13	19	60	51	79	3	3	3	4	5	9	9	18	27	25	3	11
91485	sgRNA113	sgRNA486	12	10	15	59	71	50	6	4	1	4	8	10	14	16	12	23	1	15
91486	sgRNA113	sgRNA487	34	28	22	3	8	6	3	10	10	15	5	10	0	2	1	0	0	0
91487	sgRNA113	sgRNA488	24	17	24	59	36	45	1	7	10	12	4	8	10	18	13	18	12	18
91488	sgRNA113	sgRNA489	19	31	20	79	82	80	9	15	0	9	7	3	4	17	23	25	14	31
91489	sgRNA113	sgRNA490	18	27	15	53	84	69	8	11	10	4	10	14	16	22	11	20	9	22
91490	sgRNA113	sgRNA491	20	23	12	16	18	10	11	24	2	11	9	11	2	23	9	8	8	14
91491	sgRNA113	sgRNA492	41	24	29	0	0	0	4	9	14	21	5	9	0	0	0	0	0	0
91492	sgRNA113	sgRNA493	18	8	8	2	5	6	4	7	4	2	7	10	2	3	1	1	3	2
91493	sgRNA113	sgRNA494	38	46	43	10	23	25	22	32	12	18	21	29	9	18	20	29	12	16
91494	sgRNA113	sgRNA495	21	21	15	78	112	71	3	8	10	22	8	14	17	38	24	20	7	8
91495	sgRNA113	sgRNA496	19	15	15	47	49	52	10	15	9	22	12	15	25	38	13	20	11	22
91496	sgRNA113	sgRNA497	17	10	8	52	19	29	2	5	7	16	4	5	2	17	11	12	11	8
91497	sgRNA113	sgRNA498	26	25	27	76	61	42	24	17	8	18	4	4	35	34	16	27	13	14
91498	sgRNA113	sgRNA499	34	60	69	0	0	0	27	25	29	37	15	18	0	0	0	0	0	0
91499	sgRNA113	sgRNA500	5	13	9	7	8	8	1	1	4	4	1	2	2	1	3	4	4	6
91500	sgRNA113	sgRNA501	25	25	33	0	0	0	11	17	13	21	18	25	0	0	0	0	0	0
91501	sgRNA113	sgRNA502	28	38	28	118	146	112	11	14	17	21	26	34	48	74	36	59	23	41
91502	sgRNA113	sgRNA503	15	19	16	45	59	46	5	11	4	3	10	21	18	35	21	33	9	17
91503	sgRNA113	sgRNA504	33	41	47	122	110	117	11	7	12	24	6	11	19	48	37	65	18	42
91504	sgRNA113	sgRNA505	23	30	20	0	0	0	7	8	3	11	13	19	0	0	0	0	0	0
91505	sgRNA113	sgRNA506	21	10	18	0	0	0	3	5	5	3	0	4	0	0	0	0	0	0
91506	sgRNA113	sgRNA507	19	12	18	75	77	45	1	5	9	10	16	13	7	21	18	39	8	19
91507	sgRNA113	sgRNA508	14	25	17	0	0	2	1	13	1	11	8	7	0	1	0	0	0	0
91508	sgRNA113	sgRNA509	36	30	23	100	96	48	29	27	13	15	12	15	23	31	20	34	21	29
91509	sgRNA113	sgRNA510	15	11	12	17	52	12	1	6	1	1	1	6	1	8	2	5	5	13
91510	sgRNA113	sgRNA511	51	54	66	0	0	0	12	22	4	14	26	24	0	0	0	0	0	0
91511	sgRNA113	sgRNA512	25	30	41	1	3	4	2	5	10	8	14	17	0	0	0	4	0	0
91512	sgRNA113	sgRNA513	42	42	21	0	0	1	10	18	13	7	4	14	0	0	0	0	0	0
91513	sgRNA113	sgRNA514	23	39	33	0	0	0	17	15	18	21	6	11	0	0	0	0	0	0
91514	sgRNA113	sgRNA515	33	54	28	134	139	100	17	20	13	30	16	23	45	71	50	77	24	53
91515	sgRNA113	sgRNA516	30	34	15	82	66	58	5	3	5	12	10	12	17	11	26	34	17	14
91516	sgRNA113	sgRNA517	21	15	35	61	70	75	5	7	6	20	8	13	28	32	29	26	6	14
91517	sgRNA113	sgRNA518	7	12	8	26	24	15	1	2	2	3	2	13	11	14	11	25	3	12
91518	sgRNA113	sgRNA519	13	10	10	36	52	20	3	5	6	3	2	6	4	13	4	12	22	42
91519	sgRNA113	sgRNA520	23	29	16	81	78	47	9	11	12	12	8	18	25	38	19	32	16	15
91520	sgRNA113	sgRNA521	19	21	17	4	6	4	6	8	2	8	12	29	3	10	3	5	7	8
91521	sgRNA113	sgRNA522	18	21	11	0	0	0	5	7	5	15	12	7	0	0	0	0	0	0
91522	sgRNA113	sgRNA523	10	18	15	38	38	28	9	12	8	13	9	12	7	17	13	6	17	15
91523	sgRNA113	sgRNA524	20	16	18	0	0	0	12	17	7	6	3	6	0	0	0	0	0	0
91524	sgRNA113	sgRNA525	11	28	9	36	63	42	4	5	3	6	32	33	13	14	10	24	7	8
91525	sgRNA113	sgRNA526	22	37	21	0	0	1	8	11	10	26	13	26	0	0	0	0	0	1
91526	sgRNA113	sgRNA527	15	10	5	0	0	0	5	12	1	3	7	5	0	0	0	0	0	0
91527	sgRNA113	sgRNA528	5	11	5	15	18	18	1	2	2	0	6	3	7	11	4	7	10	10
91528	sgRNA113	sgRNA529	7	20	8	31	38	32	3	8	3	6	1	1	10	20	11	22	6	25
91529	sgRNA113	sgRNA530	13	19	15	41	44	53	1	8	9	3	10	18	11	23	17	17	38	47
91530	sgRNA113	sgRNA531	15	11	7	31	35	23	6	5	9	8	5	11	11	24	8	18	12	19
91531	sgRNA113	sgRNA532	9	9	7	45	24	28	1	1	3	1	2	4	3	13	2	5	9	5
91532	sgRNA113	sgRNA533	50	50	58	154	142	69	5	25	9	18	25	18	38	64	17	29	50	57
91533	sgRNA113	sgRNA534	26	43	25	71	92	64	2	3	8	24	9	10	34	28	18	31	17	29
91534	sgRNA113	sgRNA535	9	10	14	0	0	0	4	1	10	20	10	8	0	0	0	0	0	0
91535	sgRNA113	sgRNA536	27	24	33	60	67	50	2	20	2	7	7	12	12	19	7	17	6	20
91536	sgRNA113	sgRNA537	7	7	3	30	19	15	8	7	3	10	6	9	2	6	11	18	5	6
91537	sgRNA113	sgRNA538	10	24	20	1	1	0	13	26	10	23	2	5	0	0	1	0	0	0
91538	sgRNA113	sgRNA539	8	11	9	48	64	35	2	8	4	3	13	17	3	8	3	6	6	26
91539	sgRNA113	sgRNA540	7	18	13	20	13	15	7	16	6	7	2	2	5	14	14	15	10	12
91540	sgRNA113	sgRNA541	24	33	32	0	4	5	12	10	10	15	8	6	1	2	1	1	2	2
91541	sgRNA113	sgRNA542	23	43	20	28	22	17	10	17	1	16	10	9	9	18	13	14	8	10
91542	sgRNA113	sgRNA543	7	8	11	2	2	0	1	6	2	12	1	2	0	5	3	5	1	1
91543	sgRNA113	sgRNA544	30	26	57	129	155	79	20	28	14	12	24	27	39	51	27	32	14	22
91544	sgRNA113	sgRNA545	13	19	14	0	0	0	3	9	1	1	8	4	0	0	0	0	1	0
91545	sgRNA113	sgRNA546	43	38	33	88	92	85	8	10	4	9	8	12	21	34	20	24	12	26
91546	sgRNA113	sgRNA547	20	35	23	33	40	19	7	12	7	4	4	8	11	12	18	19	4	14
91547	sgRNA113	sgRNA548	11	14	5	53	35	35	2	6	2	7	1	2	12	15	9	7	14	23
91548	sgRNA113	sgRNA549	8	31	13	0	0	0	10	29	6	9	15	37	0	0	0	0	0	0
91549	sgRNA113	sgRNA550	4	8	6	22	28	15	3	7	4	4	2	14	1	1	4	11	4	7
91550	sgRNA113	sgRNA551	32	26	24	95	72	68	2	13	7	8	7	8	11	22	16	29	12	22
91551	sgRNA113	sgRNA552	28	26	36	117	84	87	1	15	4	8	16	24	19	32	17	16	8	19
91552	sgRNA113	sgRNA553	8	3	9	28	20	20	0	6	1	2	9	13	8	21	12	10	1	4
91553	sgRNA113	sgRNA554	10	20	18	56	62	30	16	22	5	14	3	7	24	31	17	22	6	22
91554	sgRNA113	sgRNA555	13	29	29	38	34	24	3	10	3	8	3	11	8	10	6	13	4	15
91555	sgRNA113	sgRNA556	3	8	12	28	58	33	4	10	6	7	2	17	6	11	11	22	7	15
91556	sgRNA113	sgRNA557	12	22	23	68	41	25	9	19	1	7	4	6	8	11	13	25	9	24
91557	sgRNA113	sgRNA558	24	22	16	54	55	42	3	12	12	5	6	18	24	30	7	19	19	32
91558	sgRNA113	sgRNA559	14	4	3	27	29	12	2	8	3	12	3	2	9	10	8	18	4	10
91559	sgRNA113	sgRNA560	13	24	22	22	8	16	13	13	9	13	6	19	5	5	7	10	8	11
91560	sgRNA113	sgRNA561	25	32	28	80	72	76	8	14	6	5	1	8	47	72	24	34	16	24
91561	sgRNA113	sgRNA562	16	19	16	53	38	29	4	13	8	15	2	9	12	18	13	21	19	31
91562	sgRNA113	sgRNA563	21	24	24	81	70	37	8	20	12	15	5	7	18	26	9	15	16	28
91563	sgRNA113	sgRNA564	7	10	9	0	0	0	4	5	3	6	3	1	0	0	0	0	0	0
91564	sgRNA113	sgRNA565	9	19	3	0	0	0	3	2	1	4	3	3	0	0	0	0	0	0
91565	sgRNA113	sgRNA566	18	21	11	63	46	30	3	9	14	13	9	23	19	51	18	21	12	20
91566	sgRNA113	sgRNA567	21	25	14	0	0	0	6	3	3	11	8	10	0	0	0	0	0	0
91567	sgRNA113	sgRNA568	24	22	15	3	2	1	6	6	1	6	5	8	3	2	2	3	2	1
91568	sgRNA113	sgRNA569	22	32	35	77	89	75	16	19	10	28	7	20	33	51	13	20	22	39
91569	sgRNA113	sgRNA570	10	22	18	56	53	35	4	5	4	9	4	15	15	33	8	19	9	8
91570	sgRNA113	sgRNA571	32	43	33	115	88	146	4	14	24	32	11	12	19	27	18	38	13	23
91571	sgRNA113	sgRNA572	17	31	38	105	100	112	10	8	5	2	7	15	47	40	12	39	12	18
91572	sgRNA113	sgRNA573	16	17	18	0	0	0	2	13	4	6	10	14	1	0	0	0	1	0
91573	sgRNA113	sgRNA574	26	34	30	108	124	69	12	17	14	12	7	16	38	44	24	47	16	11
91574	sgRNA113	sgRNA575	21	24	18	58	60	52	4	13	8	7	4	12	9	16	17	12	5	10
91575	sgRNA113	sgRNA576	11	10	16	1	0	2	0	17	1	9	6	12	0	4	7	11	5	5
91576	sgRNA113	sgRNA577	25	24	15	43	75	49	3	2	5	13	1	11	11	13	8	16	8	8
91577	sgRNA113	sgRNA578	19	31	27	66	69	49	4	5	2	3	5	8	8	15	15	48	13	41
91578	sgRNA113	sgRNA579	18	20	15	81	76	63	3	14	1	1	8	8	19	30	10	10	16	16
91579	sgRNA113	sgRNA580	13	16	17	24	25	20	4	1	6	5	6	5	6	14	1	14	14	25
91580	sgRNA113	sgRNA581	10	13	7	12	8	11	2	5	3	10	3	5	6	4	7	8	1	9
91581	sgRNA113	sgRNA582	20	24	25	3	1	0	5	14	10	12	6	11	1	1	1	0	2	0
91582	sgRNA113	sgRNA583	13	12	14	0	0	0	2	4	1	5	4	12	0	0	0	0	0	0
91583	sgRNA113	sgRNA584	6	7	3	33	41	33	1	3	1	3	3	2	5	11	6	7	10	9
91584	sgRNA113	sgRNA585	26	24	29	64	79	60	2	15	4	5	8	7	15	20	11	19	13	19
91585	sgRNA113	sgRNA586	40	30	25	44	59	45	8	16	2	10	4	13	15	15	13	17	1	19
91586	sgRNA113	sgRNA587	12	24	19	0	0	0	8	16	20	21	8	22	0	0	0	0	0	0
91587	sgRNA113	sgRNA588	16	21	25	7	12	8	8	9	6	7	7	7	3	3	7	14	3	11
91588	sgRNA113	sgRNA589	45	36	46	107	117	76	8	11	12	20	12	18	25	45	19	34	9	25
91589	sgRNA113	sgRNA590	27	24	26	1	0	0	10	14	7	5	1	5	0	0	0	0	0	0
91590	sgRNA113	sgRNA591	14	17	24	53	71	71	2	8	3	4	4	2	6	18	13	20	5	5
91591	sgRNA113	sgRNA592	11	17	11	19	31	26	10	7	7	6	5	10	8	17	5	9	8	6
91592	sgRNA113	sgRNA593	14	22	19	53	53	53	3	11	3	10	4	7	12	12	3	9	10	20
91593	sgRNA113	sgRNA594	13	19	10	45	45	33	5	7	4	11	5	7	17	23	9	11	10	7
91594	sgRNA113	sgRNA595	11	20	11	47	38	42	3	10	6	8	4	8	13	15	13	17	9	10
91595	sgRNA113	sgRNA596	41	62	75	162	137	133	18	37	22	34	20	24	41	54	53	64	29	57
91596	sgRNA113	sgRNA597	17	18	22	61	75	42	8	24	10	11	17	28	10	22	11	24	13	16
91597	sgRNA113	sgRNA598	34	28	39	93	126	59	8	8	9	7	2	6	6	16	13	36	24	46
91598	sgRNA113	sgRNA599	25	32	21	64	51	50	10	26	14	18	17	36	26	30	31	42	11	29
91599	sgRNA113	sgRNA600	12	26	11	78	85	42	2	7	8	6	7	7	5	27	8	13	9	16
91600	sgRNA113	sgRNA601	14	9	20	41	37	25	15	11	2	2	5	8	16	20	28	20	12	28
91601	sgRNA113	sgRNA602	23	26	32	83	78	56	19	16	3	7	4	19	5	13	13	31	10	18
91602	sgRNA113	sgRNA603	20	10	23	54	84	59	9	7	4	6	7	4	20	35	18	42	4	4
91603	sgRNA113	sgRNA604	8	16	14	31	50	26	2	4	5	11	13	19	45	38	15	13	10	15
91604	sgRNA113	sgRNA605	7	6	11	33	15	16	2	0	2	2	3	6	7	9	2	5	1	1
91605	sgRNA113	sgRNA606	10	24	11	22	14	15	9	11	2	6	15	15	1	1	0	0	0	1
91606	sgRNA113	sgRNA607	24	29	27	81	63	71	5	13	5	16	9	21	13	14	20	23	15	19
91607	sgRNA113	sgRNA608	5	11	11	35	24	34	2	3	2	5	2	6	5	16	12	20	4	8
91608	sgRNA113	sgRNA609	28	13	32	72	81	66	8	14	12	13	4	17	12	24	22	33	23	37
91609	sgRNA113	sgRNA610	20	15	13	38	59	42	2	5	2	4	2	4	4	10	5	11	1	4
91610	sgRNA113	sgRNA611	7	15	9	0	1	0	6	5	3	1	4	9	3	1	1	0	0	0
91611	sgRNA113	sgRNA612	26	29	31	119	130	64	4	13	10	19	20	24	15	19	26	52	23	31
91612	sgRNA113	sgRNA613	19	22	17	67	57	45	22	34	9	16	13	20	15	16	14	25	10	21
91613	sgRNA113	sgRNA614	23	21	29	113	83	77	4	6	11	14	9	10	23	30	12	14	17	20
91614	sgRNA113	sgRNA615	26	35	35	77	93	70	21	36	13	16	18	20	5	25	17	36	18	24
91615	sgRNA113	sgRNA616	24	33	28	61	80	68	9	9	10	21	5	10	8	10	18	37	10	14
91616	sgRNA113	sgRNA617	32	31	38	71	84	89	12	7	9	14	13	5	29	29	5	11	6	8
91617	sgRNA113	sgRNA618	16	17	12	50	53	33	11	18	13	15	15	20	17	27	12	23	16	23
91618	sgRNA113	sgRNA619	11	11	15	37	58	35	10	5	3	6	6	9	12	19	9	20	7	10
91619	sgRNA113	sgRNA620	13	29	31	67	99	66	6	13	3	12	14	13	12	27	22	15	15	23
91620	sgRNA113	sgRNA621	5	10	7	23	17	18	3	2	3	7	4	13	2	1	8	17	5	7
91621	sgRNA113	sgRNA622	23	35	22	84	52	62	9	11	6	13	6	6	18	20	18	16	9	6
91622	sgRNA113	sgRNA623	9	13	12	0	0	0	3	14	3	4	18	12	0	2	1	1	0	3
91623	sgRNA113	sgRNA624	18	14	16	16	21	10	1	14	4	19	5	14	2	6	3	12	5	13
91624	sgRNA113	sgRNA625	31	34	34	92	92	93	20	31	8	10	7	20	22	39	12	34	24	38
91625	sgRNA113	sgRNA626	14	14	12	26	31	28	7	2	5	3	1	2	11	13	3	1	5	5
91626	sgRNA113	sgRNA627	20	26	33	6	2	0	6	7	3	8	4	6	0	6	1	4	3	2
91627	sgRNA113	sgRNA628	30	31	45	113	61	96	9	13	8	16	14	11	10	20	13	29	9	7
91628	sgRNA113	sgRNA629	6	10	6	7	10	4	1	1	1	1	5	6	3	5	5	15	0	5
91629	sgRNA113	sgRNA630	29	18	16	60	100	33	8	15	10	6	7	9	25	41	19	23	20	29
91630	sgRNA113	sgRNA631	5	9	5	21	21	23	2	3	3	1	4	5	14	20	8	18	6	8
91631	sgRNA113	sgRNA632	11	15	2	26	36	28	0	0	2	2	4	6	0	5	4	9	5	2
91632	sgRNA113	sgRNA633	13	42	21	8	15	4	10	15	10	23	6	10	6	10	8	5	4	8
91633	sgRNA113	sgRNA634	35	28	37	98	99	88	7	8	11	15	21	29	29	34	13	31	13	18
91634	sgRNA113	sgRNA635	7	17	12	41	52	37	4	7	4	14	5	3	8	9	11	11	6	12
91635	sgRNA113	sgRNA636	24	25	28	71	77	60	15	18	5	20	7	10	13	25	12	31	9	17
91636	sgRNA113	sgRNA637	42	36	43	158	144	132	14	23	5	16	24	30	30	44	27	34	25	28
91637	sgRNA113	sgRNA638	11	29	18	32	34	35	13	23	2	3	4	9	18	9	13	14	15	25
91638	sgRNA113	sgRNA639	22	28	39	86	90	72	8	12	12	17	8	5	18	15	11	17	44	47
91639	sgRNA113	sgRNA640	11	15	18	20	20	25	1	2	3	7	8	8	3	10	9	3	5	14
91640	sgRNA113	sgRNA641	17	12	12	43	37	13	4	1	7	8	6	12	26	26	22	26	39	31
91641	sgRNA113	sgRNA642	26	41	23	62	38	42	11	13	8	18	3	10	13	25	11	21	6	10
91642	sgRNA113	sgRNA643	10	26	11	36	56	44	6	12	5	4	3	8	6	12	8	11	8	25
91643	sgRNA113	sgRNA644	19	28	16	6	4	4	2	3	11	7	22	21	0	6	2	1	1	3
91644	sgRNA113	sgRNA645	16	18	19	92	73	68	6	14	6	16	7	14	31	27	18	32	12	24
91645	sgRNA113	sgRNA646	16	23	20	59	58	57	1	8	8	15	10	14	8	32	19	24	2	10
91646	sgRNA113	sgRNA647	30	33	27	109	79	71	16	16	5	21	7	18	37	35	18	30	17	23
91647	sgRNA113	sgRNA648	13	25	20	38	52	52	4	4	2	7	7	8	11	28	9	19	18	30
91648	sgRNA113	sgRNA649	30	33	32	0	0	0	11	9	13	17	9	10	0	0	0	0	1	0
91649	sgRNA113	sgRNA650	22	29	29	0	0	0	7	4	4	4	8	12	0	0	0	0	0	0
91650	sgRNA113	sgRNA651	39	51	58	137	112	113	4	16	8	15	13	17	13	9	19	31	15	19
91651	sgRNA113	sgRNA652	13	16	10	36	27	36	8	10	1	5	7	8	4	14	7	18	13	14
91652	sgRNA113	sgRNA653	23	34	33	39	32	22	3	12	2	6	8	17	7	9	15	28	8	7
91653	sgRNA113	sgRNA654	18	20	8	88	83	54	11	9	7	16	11	12	25	26	31	49	15	20
91654	sgRNA113	sgRNA655	17	22	26	44	59	31	0	1	2	1	4	2	0	6	3	4	4	5
91655	sgRNA113	sgRNA656	27	44	30	93	97	86	22	20	5	9	11	21	14	20	19	31	14	22
91656	sgRNA113	sgRNA657	23	33	20	69	60	41	8	24	7	18	10	15	18	26	28	38	14	16
91657	sgRNA113	sgRNA658	33	44	51	11	10	9	10	14	5	28	28	21	3	6	11	7	8	5
91658	sgRNA113	sgRNA659	9	16	15	48	54	45	5	9	11	10	9	8	12	19	23	31	9	18
91659	sgRNA113	sgRNA660	46	47	46	114	115	83	20	36	5	22	14	20	29	40	16	26	20	19
91660	sgRNA113	sgRNA661	5	7	6	14	25	7	2	4	0	0	2	0	1	8	3	8	7	8
91661	sgRNA113	sgRNA662	13	7	18	1	1	1	2	3	2	6	5	14	1	1	0	0	1	0
91662	sgRNA113	sgRNA663	27	29	23	104	76	73	7	4	2	7	10	14	10	12	3	5	8	16
91663	sgRNA113	sgRNA664	9	13	17	3	6	5	2	1	2	5	9	5	18	17	6	3	1	1
91664	sgRNA113	sgRNA665	16	22	17	0	1	0	5	8	3	5	4	2	0	0	0	0	0	0
91665	sgRNA113	sgRNA666	14	12	21	0	0	0	4	6	7	8	1	7	0	0	0	0	0	0
91666	sgRNA113	sgRNA667	16	19	13	60	74	51	5	6	4	10	5	14	7	11	15	23	7	7
91667	sgRNA113	sgRNA668	21	35	36	94	90	93	5	10	6	16	9	12	23	29	9	15	15	22
91668	sgRNA113	sgRNA669	34	28	27	112	110	92	8	13	11	18	13	16	42	62	26	28	18	27
91669	sgRNA113	sgRNA670	9	25	26	44	56	31	7	1	5	8	4	1	7	18	27	22	9	9
91670	sgRNA113	sgRNA671	34	41	17	32	42	16	7	18	7	5	2	8	5	10	7	16	11	16
91671	sgRNA113	sgRNA672	8	15	28	41	29	28	3	2	2	3	2	5	10	12	13	22	9	15
91672	sgRNA113	sgRNA673	39	28	20	0	0	0	7	18	8	27	9	14	0	0	0	0	0	0
91673	sgRNA113	sgRNA674	31	40	35	86	109	69	7	13	11	23	21	19	24	38	20	33	9	30
91674	sgRNA113	sgRNA675	8	20	16	45	58	43	7	2	4	5	3	7	15	12	13	19	11	15
91675	sgRNA113	sgRNA676	21	31	24	0	1	0	13	10	2	7	5	10	0	0	0	0	0	0
91676	sgRNA113	sgRNA677	27	21	13	76	103	75	4	7	3	12	5	27	18	27	21	30	20	32
91677	sgRNA113	sgRNA678	14	16	15	64	40	33	8	8	7	12	9	11	17	32	14	22	15	24
91678	sgRNA113	sgRNA679	11	18	9	47	57	29	9	4	1	6	6	11	11	16	4	23	3	13
91679	sgRNA113	sgRNA680	25	36	21	76	89	71	7	14	17	23	12	20	33	32	37	62	15	24
91680	sgRNA113	sgRNA681	57	39	56	131	226	60	30	44	11	9	9	24	24	41	15	25	27	34
91681	sgRNA113	sgRNA682	17	14	9	46	67	36	6	13	2	3	1	2	8	13	5	17	6	7
91682	sgRNA113	sgRNA683	17	13	16	0	4	1	0	7	1	0	8	5	2	1	4	2	0	0
91683	sgRNA113	sgRNA684	7	12	11	45	55	23	4	7	3	10	4	11	24	56	10	25	9	12
91684	sgRNA113	sgRNA685	16	17	15	0	0	0	2	1	2	2	2	3	0	0	0	0	0	1
91685	sgRNA113	sgRNA686	60	73	70	107	126	121	28	35	11	20	27	25	20	25	28	47	13	40
91686	sgRNA113	sgRNA687	12	9	17	32	25	23	4	7	4	9	6	12	22	22	15	21	22	15
91687	sgRNA113	sgRNA688	37	40	62	171	159	136	15	29	10	17	19	19	35	38	46	51	15	20
91688	sgRNA113	sgRNA689	25	31	26	81	110	68	14	14	9	12	18	13	40	54	19	41	35	43
91689	sgRNA113	sgRNA690	19	19	16	55	60	34	5	9	8	6	11	10	6	10	8	18	6	9
91690	sgRNA113	sgRNA691	16	33	17	100	74	43	10	16	5	4	0	3	6	18	11	14	8	10
91691	sgRNA113	sgRNA692	30	43	36	106	96	104	5	6	4	16	8	14	19	46	15	25	25	34
91692	sgRNA113	sgRNA693	19	24	17	35	68	47	5	8	1	4	7	5	17	16	6	17	3	8
91693	sgRNA113	sgRNA694	28	29	33	89	94	60	6	17	15	30	14	23	25	26	15	37	13	29
91694	sgRNA113	sgRNA695	45	51	43	143	119	88	6	11	5	21	12	10	49	44	34	39	24	31
91695	sgRNA113	sgRNA696	40	64	34	85	146	120	15	15	14	12	22	22	32	23	30	36	33	28
91696	sgRNA113	sgRNA697	15	24	13	21	19	23	2	3	0	3	6	5	4	9	4	14	4	5
91697	sgRNA113	sgRNA698	22	40	31	80	86	81	8	3	5	11	13	16	21	30	11	15	11	22
91698	sgRNA113	sgRNA699	7	14	7	0	0	2	2	5	7	4	6	4	2	0	0	2	1	0
91699	sgRNA113	sgRNA700	16	21	17	0	0	1	14	23	11	14	7	12	0	1	0	0	1	0
91700	sgRNA113	sgRNA701	25	28	35	0	0	0	19	24	4	9	10	18	0	0	0	0	0	0
91701	sgRNA113	sgRNA702	22	36	31	1	1	0	5	3	4	11	8	20	0	0	0	0	0	0
91702	sgRNA113	sgRNA703	21	48	29	74	71	80	20	15	13	15	19	21	24	64	28	51	33	49
91703	sgRNA113	sgRNA704	13	26	17	17	58	40	5	22	12	9	13	19	12	23	16	25	22	27
91704	sgRNA113	sgRNA705	15	30	28	0	0	0	5	6	10	15	16	6	0	0	0	0	0	1
91705	sgRNA113	sgRNA706	23	12	13	25	16	17	6	12	6	4	7	6	0	1	5	3	4	4
91706	sgRNA113	sgRNA707	41	60	56	145	156	124	4	18	7	18	9	22	28	45	8	11	11	19
91707	sgRNA113	sgRNA708	6	12	15	2	1	0	6	8	2	3	5	9	2	4	1	0	0	0
91708	sgRNA113	sgRNA709	36	54	43	121	113	96	10	16	4	10	13	12	18	27	21	42	18	28
91709	sgRNA113	sgRNA710	24	29	23	125	81	76	14	15	4	7	21	29	22	26	25	32	13	41
91710	sgRNA113	sgRNA711	36	30	27	117	92	104	14	14	10	17	5	12	36	47	22	36	29	56
91711	sgRNA113	sgRNA712	22	27	17	54	61	41	5	4	1	1	1	9	6	16	6	8	3	5
91712	sgRNA113	sgRNA713	44	40	44	84	89	99	10	18	6	7	7	20	24	39	14	27	4	18
91713	sgRNA113	sgRNA714	36	45	50	157	123	116	4	11	11	24	14	10	30	39	19	29	14	20
91714	sgRNA113	sgRNA715	17	10	15	71	47	49	3	2	7	4	3	12	3	26	4	12	8	19
91715	sgRNA113	sgRNA716	22	17	24	75	61	62	7	18	11	17	8	13	13	19	4	21	6	14
91716	sgRNA113	sgRNA717	28	45	51	122	99	111	7	18	7	6	9	22	30	48	23	40	18	21
91717	sgRNA113	sgRNA718	8	26	10	33	41	32	7	20	1	5	0	6	7	6	2	10	7	9
91718	sgRNA113	sgRNA719	27	49	43	0	0	0	30	34	31	44	21	34	0	0	0	0	0	0
91719	sgRNA113	sgRNA720	19	16	13	40	24	28	6	4	3	4	7	7	10	16	12	16	4	7
91720	sgRNA113	sgRNA721	19	13	10	60	56	42	2	1	8	12	2	10	12	22	6	9	4	11
91721	sgRNA113	sgRNA722	23	19	20	1	1	0	8	26	4	7	10	9	0	0	0	2	0	1
91722	sgRNA113	sgRNA723	36	73	57	174	190	149	6	22	7	9	11	17	40	56	35	33	26	54
91723	sgRNA113	sgRNA724	21	28	24	80	88	56	5	5	10	16	3	20	17	16	22	33	4	13
91724	sgRNA113	sgRNA725	13	13	14	48	68	61	9	16	11	14	6	7	17	32	12	18	5	11
91725	sgRNA113	sgRNA726	47	32	42	132	187	95	11	17	14	26	6	21	21	41	9	16	15	30
91726	sgRNA113	sgRNA727	25	29	16	86	73	59	7	5	12	15	16	19	35	48	21	46	25	32
91727	sgRNA113	sgRNA728	18	21	15	1	1	0	7	13	14	21	11	20	3	0	4	0	2	0
91728	sgRNA113	sgRNA729	30	25	16	73	97	45	2	6	5	5	3	9	10	13	13	17	18	24
91729	sgRNA113	sgRNA730	18	36	32	95	78	76	12	21	9	16	9	10	9	29	5	24	11	12
91730	sgRNA113	sgRNA731	23	26	14	52	57	39	8	10	3	5	6	7	23	36	5	16	8	13
91731	sgRNA113	sgRNA732	39	34	33	94	98	83	11	16	8	8	13	28	26	39	15	27	31	49
91732	sgRNA113	sgRNA733	9	15	8	29	23	23	5	5	1	4	4	2	24	19	5	7	5	12
91733	sgRNA113	sgRNA734	30	38	33	133	100	113	10	18	5	5	15	18	7	16	17	26	13	29
91734	sgRNA113	sgRNA735	19	18	34	64	96	51	12	29	13	13	18	22	18	26	12	19	16	20
91735	sgRNA113	sgRNA736	48	58	43	135	125	114	8	6	12	11	11	23	26	32	22	34	38	50
91736	sgRNA113	sgRNA737	20	20	31	14	16	5	3	13	3	2	6	11	8	13	15	25	2	7
91737	sgRNA113	sgRNA738	50	74	67	159	151	151	17	23	10	16	8	10	26	25	21	24	28	29
91738	sgRNA113	sgRNA739	28	33	26	64	53	29	13	18	13	25	11	19	29	38	11	33	20	20
91739	sgRNA113	sgRNA740	35	37	47	50	61	39	14	23	10	23	15	18	31	42	14	23	25	41
91740	sgRNA113	sgRNA741	33	40	21	80	100	62	11	26	7	20	17	21	21	36	37	59	19	27
91741	sgRNA113	sgRNA742	35	55	53	180	140	121	6	8	15	23	12	24	23	46	30	40	23	36
91742	sgRNA113	sgRNA743	30	16	9	62	56	36	3	11	8	12	4	9	11	22	20	47	4	7
91743	sgRNA113	sgRNA744	29	27	25	72	82	59	8	16	7	10	4	8	17	22	14	26	13	24
91744	sgRNA113	sgRNA745	13	14	17	19	18	13	8	11	6	20	8	21	7	13	7	11	7	7
91745	sgRNA113	sgRNA746	29	17	19	55	66	54	10	12	4	10	12	27	38	53	15	24	18	32
91746	sgRNA113	sgRNA747	18	31	12	36	25	30	6	11	4	7	15	12	6	12	10	12	2	15
91747	sgRNA113	sgRNA748	32	32	39	107	74	64	14	13	13	15	14	10	23	35	11	18	7	25
91748	sgRNA113	sgRNA749	13	15	17	44	54	37	3	3	7	3	10	10	7	20	17	21	7	10
91749	sgRNA113	sgRNA750	22	30	25	6	2	5	10	16	6	5	3	16	1	1	1	0	0	1
91750	sgRNA113	sgRNA751	7	1	4	0	0	0	0	2	0	0	0	0	0	0	0	0	0	1
91751	sgRNA113	sgRNA752	17	24	25	51	59	63	11	9	4	8	5	6	11	14	12	5	8	12
91752	sgRNA113	sgRNA753	24	30	39	114	87	80	7	6	13	31	7	16	45	41	15	45	14	36
91753	sgRNA113	sgRNA754	13	17	15	61	63	54	9	9	9	21	1	8	12	25	14	18	7	14
91754	sgRNA113	sgRNA755	26	15	8	73	77	65	5	7	7	9	11	9	5	33	17	25	22	50
91755	sgRNA113	sgRNA756	17	35	28	0	0	0	19	27	9	14	8	11	0	0	0	0	1	0
91756	sgRNA113	sgRNA757	14	25	21	0	0	0	12	31	9	9	7	5	0	0	0	0	0	1
91757	sgRNA113	sgRNA758	26	28	23	94	60	53	1	10	5	14	8	5	13	21	13	24	8	21
91758	sgRNA113	sgRNA759	18	15	11	28	33	20	2	2	6	10	3	3	9	10	11	12	0	3
91759	sgRNA113	sgRNA760	28	42	39	1	0	0	8	16	9	19	3	11	0	2	5	9	1	6
91760	sgRNA113	sgRNA761	17	33	24	0	0	0	0	3	2	4	7	7	0	0	0	0	0	0
91761	sgRNA113	sgRNA762	37	45	42	141	101	109	18	23	1	8	8	23	22	35	17	37	17	29
91762	sgRNA113	sgRNA763	33	30	35	77	63	57	3	3	8	18	12	16	10	19	9	10	12	18
91763	sgRNA113	sgRNA764	32	23	28	119	110	81	4	5	16	16	7	10	12	27	10	9	11	14
91764	sgRNA113	sgRNA765	32	37	26	0	0	0	20	37	12	37	20	28	0	0	0	0	0	0
91765	sgRNA113	sgRNA766	11	19	16	70	58	36	13	11	11	12	13	17	19	31	18	18	15	16
91766	sgRNA113	sgRNA767	55	42	34	130	113	116	7	8	17	17	19	24	39	59	21	33	24	35
91767	sgRNA113	sgRNA768	26	40	25	68	76	55	8	20	12	13	8	18	16	27	13	24	19	24
91768	sgRNA113	sgRNA769	32	24	36	84	95	76	5	14	12	9	20	34	24	30	10	34	12	14
91769	sgRNA113	sgRNA770	18	27	21	2	4	1	6	14	4	5	6	10	3	9	3	4	0	3
91770	sgRNA113	sgRNA771	18	23	30	36	42	18	11	12	3	10	9	9	13	15	7	11	12	9
91771	sgRNA113	sgRNA772	41	53	40	7	0	1	16	31	16	42	21	25	1	3	2	5	0	1
91772	sgRNA113	sgRNA773	24	26	29	68	106	73	2	2	2	9	8	33	13	23	4	13	12	17
91773	sgRNA113	sgRNA774	14	22	17	0	1	0	2	13	3	8	5	5	0	0	2	4	2	0
91774	sgRNA113	sgRNA775	18	30	15	0	0	0	1	3	6	16	2	1	1	3	0	0	0	0
91775	sgRNA113	sgRNA776	12	16	12	0	0	0	13	12	4	12	12	21	0	0	0	0	0	0
91776	sgRNA113	sgRNA777	18	11	10	0	0	0	5	12	7	10	3	16	0	0	0	0	0	0
91777	sgRNA113	sgRNA778	19	23	16	0	0	0	11	10	6	8	18	26	0	0	0	0	0	0
91778	sgRNA113	sgRNA779	15	14	15	1	3	1	8	13	6	9	6	3	1	3	0	0	1	1
91779	sgRNA113	sgRNA780	18	44	22	0	0	0	4	8	7	4	8	19	0	0	0	0	0	0
91780	sgRNA113	sgRNA781	37	39	40	4	3	5	11	18	18	12	25	30	4	4	2	2	0	3
91781	sgRNA113	sgRNA782	1	2	3	0	1	0	0	3	2	3	17	27	0	4	1	1	1	2
91782	sgRNA113	sgRNA783	37	23	16	0	1	0	2	5	4	7	8	8	0	0	0	0	0	0
91783	sgRNA113	sgRNA784	15	13	16	1	0	0	8	9	8	9	6	6	0	0	2	0	0	0
91784	sgRNA113	sgRNA785	17	25	17	24	60	37	0	3	2	3	5	11	3	5	2	4	4	2
91785	sgRNA113	sgRNA786	11	25	22	0	1	1	4	6	13	7	12	13	1	1	0	2	4	3
91786	sgRNA113	sgRNA787	15	18	10	13	5	9	0	1	3	7	8	13	4	5	4	4	1	3
91787	sgRNA113	sgRNA788	29	33	39	16	20	10	9	14	12	17	7	13	13	8	6	5	2	9
91788	sgRNA113	sgRNA789	18	17	11	28	27	26	19	27	9	17	5	14	7	15	18	28	20	18
91789	sgRNA113	sgRNA790	40	24	40	0	0	0	5	14	12	19	15	24	0	0	0	0	0	0
91790	sgRNA113	sgRNA791	14	18	14	0	0	0	6	12	5	4	2	2	0	0	0	0	0	0
91791	sgRNA113	sgRNA792	10	17	8	2	2	1	5	7	3	6	3	6	0	2	1	3	0	0
91792	sgRNA113	sgRNA793	18	25	32	26	24	28	16	21	6	14	2	4	6	27	16	15	10	12
91793	sgRNA113	sgRNA794	11	8	17	8	2	2	4	11	5	4	10	9	0	1	3	1	2	3
91794	sgRNA113	sgRNA795	25	23	10	0	0	0	1	5	5	10	6	1	0	0	0	3	0	0
91795	sgRNA113	sgRNA796	22	28	25	0	1	0	4	5	4	10	3	8	0	0	0	0	0	0
91796	sgRNA113	sgRNA797	34	14	24	0	1	0	2	3	3	4	6	16	0	0	0	0	0	0
91797	sgRNA113	sgRNA798	17	26	21	9	12	10	4	23	8	19	9	13	2	10	1	4	1	3
91798	sgRNA113	sgRNA799	15	24	16	6	5	3	11	15	4	6	2	7	6	7	1	0	3	4
91799	sgRNA113	sgRNA800	14	22	16	13	30	17	2	3	2	6	3	7	7	9	5	9	2	2
91800	sgRNA113	sgRNA801	15	19	44	4	5	4	4	13	2	8	5	5	0	1	3	2	2	5
91801	sgRNA113	sgRNA802	18	16	10	21	9	7	2	7	0	5	3	7	3	12	2	6	3	6
91802	sgRNA113	sgRNA803	13	20	17	0	0	0	11	14	9	13	4	8	0	0	0	0	0	0
91803	sgRNA113	sgRNA804	23	25	28	3	2	1	7	26	6	7	10	4	4	8	2	2	3	0
91804	sgRNA113	sgRNA805	45	52	32	8	3	9	5	16	20	10	10	20	7	13	1	8	5	3
91805	sgRNA113	sgRNA806	2	4	5	0	0	0	0	2	4	5	3	3	0	0	1	0	0	0
91806	sgRNA113	sgRNA807	8	27	12	0	0	0	5	12	4	4	2	9	0	0	0	0	1	0
91807	sgRNA113	sgRNA808	21	14	15	0	0	0	3	8	2	3	3	8	0	0	0	1	0	0
91808	sgRNA113	sgRNA809	8	9	8	0	0	0	3	4	4	7	8	22	0	0	0	0	0	0
91809	sgRNA113	sgRNA810	26	16	30	0	0	0	12	12	17	23	4	12	0	1	0	0	0	0
91810	sgRNA113	sgRNA811	18	21	19	36	33	27	2	9	4	7	2	3	12	12	0	8	4	3
91811	sgRNA113	sgRNA812	9	7	18	9	6	10	4	5	2	9	4	3	1	4	4	5	6	11
91812	sgRNA113	sgRNA813	20	16	19	1	0	0	17	10	4	7	13	11	0	0	0	0	0	0
91813	sgRNA113	sgRNA814	21	27	22	30	18	16	8	11	13	17	12	15	9	11	3	13	5	16
91814	sgRNA113	sgRNA815	21	17	10	16	16	22	0	3	3	3	9	9	13	26	9	14	4	5
91815	sgRNA113	sgRNA816	46	34	50	0	0	0	2	10	17	29	11	21	0	1	0	4	0	0
91816	sgRNA113	sgRNA817	28	34	13	0	0	0	1	3	7	8	8	13	0	0	0	0	0	0
91817	sgRNA113	sgRNA818	22	25	26	0	0	0	4	13	9	10	9	11	0	0	0	0	0	0
91818	sgRNA113	sgRNA819	19	11	12	0	0	1	12	18	8	11	8	11	3	2	0	0	1	3
91819	sgRNA113	sgRNA820	35	27	30	0	1	0	21	27	11	13	4	14	0	0	0	0	0	0
91820	sgRNA113	sgRNA821	17	21	12	1	1	0	1	9	10	21	2	13	2	0	2	1	0	3
91821	sgRNA113	sgRNA822	20	25	22	0	1	0	3	2	13	9	3	8	0	0	0	0	0	0
91822	sgRNA113	sgRNA823	28	46	29	6	3	1	7	15	10	11	23	14	1	0	0	3	1	0
91823	sgRNA113	sgRNA824	18	24	12	0	0	0	6	13	8	2	12	11	0	0	0	0	0	2
91824	sgRNA113	sgRNA825	16	27	22	38	28	29	2	8	5	9	0	1	5	16	4	13	2	4
91825	sgRNA113	sgRNA826	7	18	7	0	0	0	4	5	0	3	3	6	0	0	0	0	0	0
91826	sgRNA113	sgRNA827	24	22	26	0	0	0	6	12	5	16	8	17	0	0	0	0	0	0
91827	sgRNA113	sgRNA828	21	24	17	1	0	0	2	5	5	4	12	15	0	1	0	2	1	3
91828	sgRNA113	sgRNA829	15	18	16	0	0	0	8	15	4	12	8	9	0	0	0	0	0	0
91829	sgRNA113	sgRNA830	11	18	17	1	0	0	11	6	7	16	8	10	2	2	9	0	1	2
91830	sgRNA113	sgRNA831	12	10	15	0	0	0	2	7	0	5	12	12	1	0	1	1	0	0
91831	sgRNA113	sgRNA832	8	4	4	5	12	3	6	16	1	1	10	7	2	6	5	8	5	8
91832	sgRNA113	sgRNA833	42	68	61	66	49	35	7	10	10	17	12	17	21	30	17	28	9	12
91833	sgRNA113	sgRNA834	17	16	13	1	2	1	6	8	7	13	13	15	0	0	0	0	0	2
91834	sgRNA113	sgRNA835	13	19	17	0	0	0	8	20	12	4	3	8	0	0	0	0	0	0
91835	sgRNA113	sgRNA836	34	37	23	76	83	65	8	11	5	13	11	16	13	31	8	15	9	24
91836	sgRNA113	sgRNA837	20	22	24	15	27	21	8	13	6	19	11	14	5	2	7	4	3	6
91837	sgRNA113	sgRNA838	23	29	19	0	0	0	8	16	16	9	8	19	0	0	0	0	0	0
91838	sgRNA113	sgRNA839	10	11	17	1	2	5	3	7	8	10	9	14	3	4	2	6	0	2
91839	sgRNA113	sgRNA840	23	21	19	1	0	0	0	1	7	13	3	10	0	0	1	0	0	1
91840	sgRNA113	sgRNA841	6	17	17	0	0	0	14	17	8	8	11	35	0	0	0	0	1	1
91841	sgRNA113	sgRNA842	27	27	29	50	76	66	7	13	9	15	7	9	12	24	13	19	3	16
91842	sgRNA113	sgRNA843	37	32	20	114	114	97	9	17	20	23	23	28	38	42	44	57	14	22
91843	sgRNA113	sgRNA844	24	19	17	61	70	66	22	23	4	15	8	10	39	45	40	57	17	18
91844	sgRNA113	sgRNA845	15	10	26	43	65	42	6	2	6	11	9	14	12	23	7	15	9	12
91845	sgRNA113	sgRNA846	35	28	21	103	92	58	8	17	2	12	6	13	22	43	33	56	25	29
91846	sgRNA113	sgRNA847	17	36	29	57	62	36	25	22	6	12	10	19	11	11	17	23	16	25
91847	sgRNA113	sgRNA848	14	16	16	46	38	29	5	5	9	10	12	8	12	17	9	25	25	23
91848	sgRNA113	sgRNA849	23	25	31	100	122	81	4	13	4	18	0	0	12	23	7	8	2	6
91849	sgRNA113	sgRNA850	40	35	37	161	141	80	7	13	42	47	17	22	77	106	27	47	37	32
91850	sgRNA113	sgRNA851	24	34	31	132	141	105	6	16	8	20	16	15	32	34	45	45	18	41
91851	sgRNA113	sgRNA852	19	36	26	0	0	1	9	15	6	4	9	16	0	0	0	0	0	0
91852	sgRNA113	sgRNA853	3	4	5	0	0	0	2	15	3	10	7	20	0	0	0	0	0	0
91853	sgRNA113	sgRNA854	4	8	9	53	36	35	4	7	5	3	5	13	5	10	7	12	9	14
91854	sgRNA113	sgRNA855	10	19	18	37	72	35	2	3	3	6	2	6	14	29	9	15	5	11
91855	sgRNA113	sgRNA856	15	21	26	29	40	27	6	12	6	16	15	23	7	12	13	7	10	3
91856	sgRNA113	sgRNA857	27	30	26	97	77	71	4	8	8	7	12	13	14	21	8	22	10	27
91857	sgRNA113	sgRNA858	29	37	25	106	81	58	8	11	3	10	11	16	19	27	19	38	21	23
91858	sgRNA113	sgRNA859	11	11	10	0	0	0	1	7	0	2	2	4	0	0	0	0	0	0
91859	sgRNA113	sgRNA860	27	34	33	10	11	8	4	10	5	8	10	15	4	2	2	5	4	4
91860	sgRNA113	sgRNA861	14	15	24	0	0	0	6	11	14	25	13	13	0	0	0	0	0	0
91861	sgRNA113	sgRNA862	10	18	13	0	0	1	5	6	7	12	12	10	0	0	0	0	0	0
91862	sgRNA113	sgRNA863	7	10	18	21	33	42	5	4	5	1	4	7	4	5	1	7	11	18
91863	sgRNA113	sgRNA864	16	14	20	0	0	0	5	14	10	12	10	12	0	0	0	0	0	0
91864	sgRNA113	sgRNA865	6	5	4	32	39	21	0	0	3	7	1	6	4	7	8	11	2	2
91865	sgRNA113	sgRNA866	2	3	4	5	0	5	0	2	2	3	1	1	3	7	5	3	2	2
91866	sgRNA113	sgRNA867	0	0	0	0	0	0	0	0	0	0	0	0	0	0	0	0	0	0
91867	sgRNA113	sgRNA868	34	28	36	64	80	53	11	18	6	4	22	25	26	29	20	19	13	26
91868	sgRNA113	sgRNA869	17	10	8	40	50	29	1	1	7	6	3	8	9	17	5	5	10	10
91869	sgRNA114	sgRNA114	187	266	273	551	644	523	3604	3315	2714	2335	2529	2228	5494	4950	4916	4494	4401	3951
91870	sgRNA114	sgRNA115	43	20	14	48	65	42	4	7	12	22	10	4	19	26	12	27	22	32
91871	sgRNA114	sgRNA116	37	15	21	78	77	61	4	10	6	9	8	12	5	25	9	22	5	10
91872	sgRNA114	sgRNA117	6	16	19	52	54	64	4	10	2	4	3	14	6	12	16	28	5	9
91873	sgRNA114	sgRNA118	29	37	28	101	85	72	15	19	14	11	10	15	27	36	26	48	21	25
91874	sgRNA114	sgRNA119	20	29	17	57	33	56	12	13	8	20	7	19	5	16	11	18	30	38
91875	sgRNA114	sgRNA120	18	18	5	46	52	54	5	3	4	8	9	11	11	9	8	22	7	17
91876	sgRNA114	sgRNA121	7	15	16	0	0	0	3	7	4	2	2	8	0	0	0	0	0	0
91877	sgRNA114	sgRNA122	5	16	6	0	0	0	12	24	4	7	5	8	0	0	0	0	0	0
91878	sgRNA114	sgRNA123	16	28	31	54	45	42	9	17	10	11	5	11	14	28	9	25	9	9
91879	sgRNA114	sgRNA124	22	12	15	74	30	38	13	13	3	1	13	18	2	10	21	24	3	9
91880	sgRNA114	sgRNA125	29	16	15	59	62	46	2	13	0	1	5	7	10	11	5	19	6	10
91881	sgRNA114	sgRNA126	16	17	13	40	30	62	1	8	4	6	2	7	7	17	8	8	2	4
91882	sgRNA114	sgRNA127	17	16	21	81	73	66	0	2	2	3	4	6	12	16	10	21	2	7
91883	sgRNA114	sgRNA128	12	24	21	84	104	80	7	9	14	17	10	3	17	16	35	43	14	12
91884	sgRNA114	sgRNA129	20	24	29	91	147	81	2	7	13	9	2	7	19	44	13	30	19	25
91885	sgRNA114	sgRNA130	40	24	31	22	19	15	11	7	13	10	6	7	13	13	4	2	6	7
91886	sgRNA114	sgRNA131	14	13	15	32	67	39	6	4	12	11	3	12	15	13	5	7	7	9
91887	sgRNA114	sgRNA132	14	10	7	0	0	0	8	29	5	9	3	4	0	0	0	0	0	1
91888	sgRNA114	sgRNA133	8	15	13	0	0	0	16	16	4	4	5	11	0	0	0	0	0	0
91889	sgRNA114	sgRNA134	16	10	8	0	0	0	3	3	4	5	1	4	0	0	0	0	0	0
91890	sgRNA114	sgRNA135	12	18	24	0	0	0	13	15	5	8	11	17	0	0	0	0	0	0
91891	sgRNA114	sgRNA136	13	7	9	13	18	15	0	2	1	1	2	4	4	6	5	2	0	4
91892	sgRNA114	sgRNA137	12	7	15	36	48	19	2	1	4	10	6	5	12	30	3	2	9	13
91893	sgRNA114	sgRNA138	24	28	27	73	64	76	7	17	5	15	3	11	22	24	10	8	22	21
91894	sgRNA114	sgRNA139	26	21	32	0	0	0	4	5	3	4	5	3	0	0	0	0	0	0
91895	sgRNA114	sgRNA140	10	25	11	31	29	29	6	3	6	6	4	8	6	9	9	8	3	19
91896	sgRNA114	sgRNA141	19	20	24	15	20	15	0	11	4	16	6	8	1	6	2	7	0	3
91897	sgRNA114	sgRNA142	9	16	10	38	32	25	7	8	1	7	4	2	11	14	16	21	2	3
91898	sgRNA114	sgRNA143	19	28	19	81	42	56	4	8	2	9	7	5	22	31	17	34	8	22
91899	sgRNA114	sgRNA144	7	8	12	0	0	0	6	3	4	7	8	2	0	0	0	1	0	0
91900	sgRNA114	sgRNA145	20	29	29	66	88	42	3	4	9	15	5	7	18	19	8	18	6	13
91901	sgRNA114	sgRNA146	15	20	8	30	62	43	9	5	5	4	2	0	4	9	11	13	13	10
91902	sgRNA114	sgRNA147	24	21	24	24	24	40	19	13	9	6	18	12	10	13	10	23	4	14
91903	sgRNA114	sgRNA148	10	16	19	1	0	0	2	4	8	13	4	4	0	1	2	3	0	1
91904	sgRNA114	sgRNA149	7	14	9	30	27	21	16	23	7	5	3	8	15	27	17	27	18	21
91905	sgRNA114	sgRNA150	24	33	21	3	3	2	5	3	2	10	5	2	4	4	2	4	4	6
91906	sgRNA114	sgRNA151	11	11	12	0	0	0	1	4	6	5	11	12	0	0	0	0	0	0
91907	sgRNA114	sgRNA152	16	24	10	76	66	55	6	6	9	14	3	12	13	14	18	25	13	20
91908	sgRNA114	sgRNA153	22	20	31	53	27	38	13	22	12	11	9	18	18	24	30	33	7	8
91909	sgRNA114	sgRNA154	23	27	18	23	20	19	7	10	3	2	3	12	1	5	11	7	3	3
91910	sgRNA114	sgRNA155	20	41	33	94	95	84	10	7	24	24	17	20	37	46	30	38	40	73
91911	sgRNA114	sgRNA156	39	36	35	109	95	77	15	14	1	2	8	10	37	55	12	39	34	39
91912	sgRNA114	sgRNA157	50	51	44	75	69	53	11	11	9	5	11	13	34	32	8	14	14	19
91913	sgRNA114	sgRNA158	19	12	9	42	30	33	3	1	13	14	1	0	13	15	13	12	2	1
91914	sgRNA114	sgRNA159	6	12	8	37	28	27	9	6	1	2	5	11	5	15	11	15	4	10
91915	sgRNA114	sgRNA160	15	15	17	45	36	41	8	6	8	5	7	10	11	22	12	11	10	13
91916	sgRNA114	sgRNA161	16	42	32	81	99	81	12	22	7	11	11	6	27	37	15	31	28	33
91917	sgRNA114	sgRNA162	11	10	7	34	29	34	1	2	3	5	1	0	2	8	9	3	4	4
91918	sgRNA114	sgRNA163	15	13	18	26	32	32	2	4	13	7	2	8	11	9	25	15	6	15
91919	sgRNA114	sgRNA164	16	29	24	57	64	49	4	9	5	4	4	10	10	7	8	10	10	15
91920	sgRNA114	sgRNA165	12	12	5	42	34	31	2	4	7	12	4	7	8	8	5	10	6	13
91921	sgRNA114	sgRNA166	16	10	16	31	17	26	3	14	5	6	5	7	4	12	11	15	12	17
91922	sgRNA114	sgRNA167	7	10	6	0	1	1	2	7	5	7	3	7	0	0	0	0	0	0
91923	sgRNA114	sgRNA168	17	34	25	69	64	52	4	2	14	15	5	6	15	24	30	33	16	28
91924	sgRNA114	sgRNA169	24	41	32	89	84	65	7	13	6	9	13	18	17	31	24	24	13	14
91925	sgRNA114	sgRNA170	12	22	15	72	49	49	10	14	5	11	13	5	7	23	14	16	8	21
91926	sgRNA114	sgRNA171	28	27	30	1	3	1	10	11	21	25	7	15	1	3	2	3	2	7
91927	sgRNA114	sgRNA172	20	19	29	36	43	39	4	5	7	7	6	21	11	9	3	13	0	14
91928	sgRNA114	sgRNA173	30	26	49	93	72	72	1	7	11	18	13	6	6	5	31	48	10	22
91929	sgRNA114	sgRNA174	14	16	29	54	57	53	9	11	3	7	13	18	7	18	13	12	17	29
91930	sgRNA114	sgRNA175	31	38	31	105	113	96	7	11	9	18	5	17	26	37	33	41	29	34
91931	sgRNA114	sgRNA176	20	21	20	57	48	32	12	16	2	12	15	13	28	49	8	22	24	31
91932	sgRNA114	sgRNA177	10	14	26	56	64	32	6	4	6	10	5	11	9	8	7	20	8	10
91933	sgRNA114	sgRNA178	14	10	16	34	23	20	7	8	0	3	7	7	8	12	3	12	10	9
91934	sgRNA114	sgRNA179	18	15	16	51	74	66	4	8	4	2	5	4	10	37	11	12	2	10
91935	sgRNA114	sgRNA180	17	34	19	76	62	54	1	3	2	6	1	8	17	20	8	11	3	5
91936	sgRNA114	sgRNA181	51	103	65	241	201	202	20	13	23	32	15	27	51	74	56	49	25	44
91937	sgRNA114	sgRNA182	10	10	7	33	63	21	2	4	0	1	2	3	0	5	7	13	0	0
91938	sgRNA114	sgRNA183	10	21	11	6	14	12	0	3	5	9	0	6	3	7	4	9	5	6
91939	sgRNA114	sgRNA184	25	53	35	39	43	22	6	5	15	21	13	22	3	10	6	11	1	11
91940	sgRNA114	sgRNA185	31	40	25	47	57	42	11	16	7	12	33	33	15	7	12	17	10	19
91941	sgRNA114	sgRNA186	21	21	27	70	51	39	16	24	2	16	14	11	15	10	10	12	6	12
91942	sgRNA114	sgRNA187	22	17	10	3	1	1	1	1	1	3	1	4	0	0	1	0	0	0
91943	sgRNA114	sgRNA188	17	17	14	41	55	39	3	5	5	7	5	6	12	19	13	31	2	7
91944	sgRNA114	sgRNA189	29	27	24	71	88	69	3	3	4	8	5	17	22	36	26	25	25	29
91945	sgRNA114	sgRNA190	44	62	69	131	155	126	14	17	19	27	12	28	32	44	38	52	45	68
91946	sgRNA114	sgRNA191	26	29	38	1	1	0	4	10	9	10	7	3	0	2	0	1	0	0
91947	sgRNA114	sgRNA192	21	21	8	47	59	66	4	4	4	8	2	12	19	30	6	10	10	11
91948	sgRNA114	sgRNA193	18	36	34	89	48	87	18	20	10	22	18	15	26	40	18	44	13	17
91949	sgRNA114	sgRNA194	17	18	18	1	0	0	10	4	5	6	10	10	0	1	0	1	0	0
91950	sgRNA114	sgRNA195	6	10	10	32	29	16	1	3	2	6	8	5	10	8	8	9	2	6
91951	sgRNA114	sgRNA196	27	15	23	77	89	61	15	16	16	15	10	8	22	39	23	29	28	46
91952	sgRNA114	sgRNA197	17	17	5	1	0	0	6	7	7	10	1	11	0	0	0	0	1	0
91953	sgRNA114	sgRNA198	16	31	13	59	63	45	6	9	3	5	7	7	10	21	19	22	15	21
91954	sgRNA114	sgRNA199	30	26	16	51	56	37	5	5	6	20	10	15	17	37	17	25	13	27
91955	sgRNA114	sgRNA200	26	41	34	66	64	62	8	9	4	5	11	14	11	28	6	5	15	19
91956	sgRNA114	sgRNA201	44	40	38	5	8	8	15	20	8	16	13	25	1	2	5	0	2	2
91957	sgRNA114	sgRNA202	31	31	33	88	109	86	3	13	3	7	6	6	14	26	10	20	9	20
91958	sgRNA114	sgRNA203	23	21	25	86	86	83	13	26	2	13	9	11	15	29	11	35	13	25
91959	sgRNA114	sgRNA204	13	19	15	72	49	59	6	5	6	3	4	8	12	17	6	15	12	25
91960	sgRNA114	sgRNA205	6	8	2	45	29	22	0	2	0	0	1	3	4	2	7	14	1	2
91961	sgRNA114	sgRNA206	30	31	22	48	35	36	7	18	6	9	14	9	17	21	7	8	9	9
91962	sgRNA114	sgRNA207	12	15	10	36	51	28	7	7	2	3	3	6	3	10	6	8	7	7
91963	sgRNA114	sgRNA208	26	24	36	79	84	66	12	17	12	24	12	15	44	47	12	17	16	27
91964	sgRNA114	sgRNA209	28	27	25	0	0	0	8	15	1	8	10	15	1	0	0	0	0	0
91965	sgRNA114	sgRNA210	22	34	31	87	75	49	4	7	12	13	8	12	14	23	20	25	3	8
91966	sgRNA114	sgRNA211	13	16	22	41	69	27	5	11	8	7	9	11	30	48	10	23	12	23
91967	sgRNA114	sgRNA212	13	18	15	47	71	41	1	13	3	5	7	7	15	13	11	15	6	7
91968	sgRNA114	sgRNA213	16	27	26	65	49	81	5	10	8	9	3	7	12	17	12	11	14	14
91969	sgRNA114	sgRNA214	55	58	28	163	182	123	3	18	10	15	13	16	37	33	21	30	10	13
91970	sgRNA114	sgRNA215	24	25	16	69	73	59	1	10	5	7	8	10	20	27	4	16	10	17
91971	sgRNA114	sgRNA216	13	17	15	29	38	33	7	12	16	24	15	23	9	2	4	5	9	8
91972	sgRNA114	sgRNA217	22	31	32	93	90	91	5	15	9	12	11	17	17	42	26	46	25	43
91973	sgRNA114	sgRNA218	30	35	30	98	85	59	7	17	3	3	7	12	10	18	13	36	20	20
91974	sgRNA114	sgRNA219	15	25	29	73	71	80	4	1	5	6	2	6	20	31	20	18	8	15
91975	sgRNA114	sgRNA220	16	17	19	0	0	0	4	9	6	12	11	6	0	1	1	1	0	0
91976	sgRNA114	sgRNA221	24	40	41	80	117	102	7	9	9	12	6	14	18	26	16	29	12	17
91977	sgRNA114	sgRNA222	12	28	22	1	1	0	1	10	0	4	10	16	0	3	0	0	0	1
91978	sgRNA114	sgRNA223	6	11	6	20	23	21	15	20	8	21	8	2	19	33	6	25	4	26
91979	sgRNA114	sgRNA224	24	48	46	179	169	115	14	23	7	5	15	31	15	18	11	17	16	25
91980	sgRNA114	sgRNA225	13	17	15	46	43	28	11	4	8	6	9	9	6	8	12	18	12	8
91981	sgRNA114	sgRNA226	11	19	18	20	23	18	3	11	3	8	8	11	5	11	15	12	7	7
91982	sgRNA114	sgRNA227	25	18	4	60	83	75	17	8	2	10	6	23	29	39	15	34	9	23
91983	sgRNA114	sgRNA228	26	14	16	0	0	0	0	3	1	2	5	7	0	0	0	0	0	0
91984	sgRNA114	sgRNA229	13	36	18	48	69	48	8	15	7	10	9	6	15	15	11	26	23	21
91985	sgRNA114	sgRNA230	11	16	11	17	27	22	0	2	1	6	2	8	10	10	1	9	6	7
91986	sgRNA114	sgRNA231	22	39	22	111	110	90	11	22	2	7	4	14	12	13	11	17	15	17
91987	sgRNA114	sgRNA232	21	21	14	4	3	5	3	5	9	16	4	5	4	10	3	2	0	3
91988	sgRNA114	sgRNA233	10	32	26	110	94	82	9	10	8	17	17	32	25	22	14	26	28	57
91989	sgRNA114	sgRNA234	8	11	9	19	22	16	3	10	8	11	7	12	3	11	6	6	9	20
91990	sgRNA114	sgRNA235	28	24	15	110	84	70	6	17	5	6	4	3	20	26	12	15	1	8
91991	sgRNA114	sgRNA236	13	8	7	44	27	31	6	13	1	11	4	7	9	18	23	38	22	29
91992	sgRNA114	sgRNA237	31	39	51	116	124	108	4	15	12	7	18	21	42	29	23	43	27	39
91993	sgRNA114	sgRNA238	30	30	20	65	67	62	5	10	5	4	7	15	10	25	13	22	10	19
91994	sgRNA114	sgRNA239	37	31	48	5	13	10	8	20	8	10	15	20	0	3	0	5	0	4
91995	sgRNA114	sgRNA240	24	25	16	26	12	6	5	9	3	5	7	10	3	8	4	3	3	4
91996	sgRNA114	sgRNA241	20	19	16	43	31	47	4	5	9	11	10	7	16	16	10	19	11	22
91997	sgRNA114	sgRNA242	29	19	33	77	105	58	12	23	8	5	13	25	48	62	31	39	37	45
91998	sgRNA114	sgRNA243	19	26	21	45	71	42	4	4	8	12	1	5	5	17	8	15	13	18
91999	sgRNA114	sgRNA244	5	16	6	0	0	1	6	9	4	6	15	17	2	0	0	0	1	0
92000	sgRNA114	sgRNA245	13	26	20	56	42	49	6	7	10	8	7	5	3	7	21	37	15	20
92001	sgRNA114	sgRNA246	4	14	8	0	0	1	2	4	2	8	6	4	0	0	0	0	1	0
92002	sgRNA114	sgRNA247	16	16	22	0	0	0	1	7	10	15	6	6	1	1	0	1	0	2
92003	sgRNA114	sgRNA248	5	9	8	1	4	4	1	0	0	1	2	3	1	1	3	3	1	3
92004	sgRNA114	sgRNA249	1	1	0	6	5	2	6	10	10	17	17	20	14	20	10	15	3	8
92005	sgRNA114	sgRNA250	25	24	30	85	65	52	6	16	16	15	5	8	12	12	14	17	11	20
92006	sgRNA114	sgRNA251	19	42	28	101	70	89	3	8	9	11	2	0	14	21	25	38	6	16
92007	sgRNA114	sgRNA252	26	29	27	61	58	61	9	11	6	10	4	5	10	19	14	22	9	17
92008	sgRNA114	sgRNA253	18	23	19	0	0	0	2	6	6	6	11	10	0	0	0	0	0	0
92009	sgRNA114	sgRNA254	14	22	16	2	3	2	0	1	7	4	3	4	0	2	1	1	0	1
92010	sgRNA114	sgRNA255	26	31	30	95	85	80	4	7	8	12	9	21	17	26	30	42	22	31
92011	sgRNA114	sgRNA256	13	13	7	40	26	30	2	3	1	3	4	2	2	7	5	14	7	13
92012	sgRNA114	sgRNA257	7	21	9	29	38	30	12	31	5	8	7	5	9	17	10	11	9	9
92013	sgRNA114	sgRNA258	20	26	15	88	50	45	3	8	9	7	9	10	22	25	19	15	7	15
92014	sgRNA114	sgRNA259	10	23	11	0	0	0	3	2	2	9	3	3	0	0	0	0	0	0
92015	sgRNA114	sgRNA260	10	6	14	33	29	28	2	1	4	3	3	3	12	16	7	8	7	15
92016	sgRNA114	sgRNA261	13	20	14	51	53	41	5	3	4	11	5	4	18	26	13	9	22	15
92017	sgRNA114	sgRNA262	13	17	6	48	47	32	5	3	6	9	3	7	8	13	17	30	5	5
92018	sgRNA114	sgRNA263	50	64	62	167	163	118	6	11	8	14	7	27	24	18	36	26	14	26
92019	sgRNA114	sgRNA264	51	36	49	127	126	78	20	30	28	31	11	19	25	34	21	33	22	45
92020	sgRNA114	sgRNA265	22	28	23	63	85	55	15	19	4	23	11	8	15	36	23	36	16	40
92021	sgRNA114	sgRNA266	15	16	14	56	47	40	4	8	6	5	0	3	12	30	6	12	2	17
92022	sgRNA114	sgRNA267	40	41	44	104	130	97	7	15	14	16	15	15	24	27	21	36	30	31
92023	sgRNA114	sgRNA268	18	17	23	20	23	19	11	19	3	25	19	42	10	5	11	12	15	5
92024	sgRNA114	sgRNA269	19	11	14	0	0	0	4	6	3	9	6	12	0	0	0	0	0	0
92025	sgRNA114	sgRNA270	43	59	32	1	2	0	4	10	13	8	8	15	0	1	1	1	0	1
92026	sgRNA114	sgRNA271	23	27	23	66	73	52	2	6	6	4	8	15	18	29	30	44	8	10
92027	sgRNA114	sgRNA272	18	21	14	67	68	51	7	8	6	4	11	10	20	19	13	9	10	15
92028	sgRNA114	sgRNA273	7	10	8	35	34	22	8	7	1	2	9	12	25	42	17	18	6	13
92029	sgRNA114	sgRNA274	17	30	21	38	33	31	2	11	3	4	8	7	3	6	7	9	3	20
92030	sgRNA114	sgRNA275	15	15	9	0	0	0	9	10	1	4	6	10	0	2	0	0	0	2
92031	sgRNA114	sgRNA276	31	41	60	107	119	86	7	13	14	14	3	9	25	31	18	30	15	31
92032	sgRNA114	sgRNA277	14	24	10	39	52	31	1	9	2	6	0	3	9	6	8	8	2	2
92033	sgRNA114	sgRNA278	25	21	32	73	61	43	9	9	8	14	8	12	10	25	10	22	13	15
92034	sgRNA114	sgRNA279	35	51	28	75	119	104	11	6	0	5	7	15	17	36	20	27	10	16
92035	sgRNA114	sgRNA280	26	24	26	75	79	68	3	9	6	13	21	22	6	12	12	34	16	20
92036	sgRNA114	sgRNA281	21	21	27	84	65	86	13	18	1	15	8	21	15	18	4	23	12	17
92037	sgRNA114	sgRNA282	31	28	32	0	0	0	9	13	4	12	16	27	0	0	0	0	0	0
92038	sgRNA114	sgRNA283	26	36	35	0	0	0	12	28	15	19	8	17	0	0	0	0	1	0
92039	sgRNA114	sgRNA284	20	27	38	38	49	40	12	9	0	8	6	11	7	9	9	13	4	12
92040	sgRNA114	sgRNA285	12	20	16	14	5	6	1	5	5	9	12	17	4	17	6	9	4	6
92041	sgRNA114	sgRNA286	19	11	29	2	0	1	6	11	10	11	7	7	3	6	1	4	0	1
92042	sgRNA114	sgRNA287	9	19	10	0	0	0	3	5	5	7	4	5	0	0	0	0	0	0
92043	sgRNA114	sgRNA288	21	21	9	3	3	7	4	10	7	6	8	12	1	2	0	2	3	4
92044	sgRNA114	sgRNA289	19	23	32	55	39	78	8	14	8	13	13	3	7	10	19	25	13	26
92045	sgRNA114	sgRNA290	26	30	30	102	86	56	25	22	0	11	13	19	38	51	35	28	23	27
92046	sgRNA114	sgRNA291	17	23	14	77	33	60	15	22	20	18	9	21	46	60	19	23	16	21
92047	sgRNA114	sgRNA292	5	7	5	36	28	34	10	5	7	12	6	6	16	34	10	13	11	15
92048	sgRNA114	sgRNA293	18	40	16	107	56	37	6	12	1	5	5	6	17	34	25	54	3	26
92049	sgRNA114	sgRNA294	41	43	45	8	7	8	9	26	14	24	9	18	7	11	8	8	12	7
92050	sgRNA114	sgRNA295	31	45	43	123	120	95	15	20	1	4	7	4	23	26	15	24	22	29
92051	sgRNA114	sgRNA296	35	28	24	60	95	62	5	9	5	9	10	18	13	17	13	19	8	23
92052	sgRNA114	sgRNA297	28	29	23	113	91	82	8	19	10	16	9	15	12	26	13	33	23	48
92053	sgRNA114	sgRNA298	18	19	29	64	60	79	7	13	9	14	5	11	11	7	14	30	25	18
92054	sgRNA114	sgRNA299	18	23	24	64	66	74	18	27	8	15	4	17	27	43	14	24	20	24
92055	sgRNA114	sgRNA300	41	46	51	155	125	107	10	9	14	14	4	7	32	48	25	41	25	35
92056	sgRNA114	sgRNA301	28	44	26	40	35	33	6	9	11	7	7	18	7	21	9	11	10	14
92057	sgRNA114	sgRNA302	27	27	15	0	0	0	5	5	15	20	2	4	0	0	0	0	0	0
92058	sgRNA114	sgRNA303	30	53	29	0	0	0	15	19	5	20	12	15	0	0	0	1	0	0
92059	sgRNA114	sgRNA304	30	35	34	96	89	80	9	11	7	18	2	5	22	22	11	18	9	17
92060	sgRNA114	sgRNA305	24	24	25	112	64	107	9	19	6	9	7	9	23	14	15	29	8	28
92061	sgRNA114	sgRNA306	20	22	24	65	45	44	5	5	4	8	5	9	19	15	12	21	16	14
92062	sgRNA114	sgRNA307	25	17	21	73	45	46	4	3	11	11	5	5	10	22	9	14	4	4
92063	sgRNA114	sgRNA308	19	30	16	67	102	83	18	19	5	4	8	12	13	16	19	39	14	18
92064	sgRNA114	sgRNA309	39	33	38	127	128	80	18	31	16	25	13	13	29	48	48	43	24	43
92065	sgRNA114	sgRNA310	35	51	41	110	90	136	16	14	10	9	16	17	22	23	34	56	17	23
92066	sgRNA114	sgRNA311	32	21	45	97	120	76	3	15	7	11	5	9	14	19	7	9	13	36
92067	sgRNA114	sgRNA312	10	18	12	22	39	27	9	5	12	9	4	10	22	25	25	29	12	11
92068	sgRNA114	sgRNA313	20	33	33	48	31	50	5	3	6	9	7	12	19	14	10	22	10	11
92069	sgRNA114	sgRNA314	16	25	23	64	64	44	2	4	8	13	4	8	8	27	13	38	9	24
92070	sgRNA114	sgRNA315	13	17	28	0	0	0	6	4	4	5	10	10	0	0	0	0	0	0
92071	sgRNA114	sgRNA316	16	20	23	54	53	51	12	13	0	1	8	4	17	32	10	13	7	7
92072	sgRNA114	sgRNA317	13	16	16	24	31	31	10	6	4	9	5	13	24	19	7	22	7	7
92073	sgRNA114	sgRNA318	23	33	23	0	0	0	8	15	3	15	3	10	0	0	0	0	0	0
92074	sgRNA114	sgRNA319	16	40	28	56	59	55	2	7	10	15	4	9	20	23	19	32	9	11
92075	sgRNA114	sgRNA320	12	14	15	45	54	47	2	5	8	8	2	3	6	17	9	12	7	21
92076	sgRNA114	sgRNA321	21	28	20	106	86	95	9	14	17	14	9	15	29	33	19	28	18	29
92077	sgRNA114	sgRNA322	38	32	32	89	92	70	14	29	19	26	7	16	50	61	27	39	18	36
92078	sgRNA114	sgRNA323	24	26	23	0	0	0	6	9	4	16	1	8	0	0	0	0	0	0
92079	sgRNA114	sgRNA324	16	15	10	61	27	38	7	3	7	11	10	8	26	41	11	43	22	22
92080	sgRNA114	sgRNA325	14	20	16	39	73	41	2	6	9	15	8	7	40	65	26	51	17	22
92081	sgRNA114	sgRNA326	23	24	11	81	69	54	23	10	14	12	15	26	21	26	16	13	7	16
92082	sgRNA114	sgRNA327	21	34	25	3	0	0	5	6	8	7	5	16	0	0	0	1	0	0
92083	sgRNA114	sgRNA328	20	24	24	1	2	0	6	15	14	29	2	0	2	4	0	0	0	0
92084	sgRNA114	sgRNA329	13	9	20	56	65	27	5	5	8	8	3	8	17	25	15	22	17	31
92085	sgRNA114	sgRNA330	9	6	8	15	15	12	3	2	1	6	1	3	3	0	1	1	0	0
92086	sgRNA114	sgRNA331	29	31	24	102	114	98	4	6	10	9	2	5	32	44	18	24	10	27
92087	sgRNA114	sgRNA332	23	16	19	65	71	56	18	27	7	7	11	21	25	47	18	27	21	19
92088	sgRNA114	sgRNA333	15	17	19	65	66	43	6	6	4	19	5	13	17	24	5	14	10	19
92089	sgRNA114	sgRNA334	31	31	35	2	4	0	3	3	15	10	11	19	0	1	0	2	2	6
92090	sgRNA114	sgRNA335	18	9	13	0	1	0	4	3	4	17	8	8	1	0	1	3	4	0
92091	sgRNA114	sgRNA336	15	12	14	35	38	34	1	4	5	4	2	3	11	9	6	7	4	8
92092	sgRNA114	sgRNA337	24	36	28	50	67	66	3	7	12	9	5	6	12	25	19	34	22	28
92093	sgRNA114	sgRNA338	31	37	38	107	138	107	13	16	16	23	12	25	48	90	35	51	39	47
92094	sgRNA114	sgRNA339	8	19	11	58	41	39	4	6	9	8	10	11	11	41	8	10	6	16
92095	sgRNA114	sgRNA340	17	37	29	94	84	78	6	10	6	8	15	11	23	25	24	29	33	53
92096	sgRNA114	sgRNA341	23	22	58	90	89	75	14	30	10	21	21	19	21	29	16	24	29	30
92097	sgRNA114	sgRNA342	10	25	18	56	49	36	4	5	6	7	1	3	8	12	6	10	8	12
92098	sgRNA114	sgRNA343	18	38	24	65	59	55	4	7	1	2	1	6	20	20	17	23	9	14
92099	sgRNA114	sgRNA344	22	36	32	1	0	0	7	18	1	13	11	19	1	0	0	0	1	0
92100	sgRNA114	sgRNA345	46	39	42	135	110	104	7	16	13	19	8	1	13	21	7	15	12	17
92101	sgRNA114	sgRNA346	22	35	34	92	54	66	2	12	1	8	16	16	22	30	12	20	7	16
92102	sgRNA114	sgRNA347	23	26	27	0	0	0	8	18	7	12	5	7	0	0	0	0	0	0
92103	sgRNA114	sgRNA348	10	18	15	36	23	34	3	4	5	4	1	6	8	14	14	15	11	13
92104	sgRNA114	sgRNA349	20	30	21	78	86	54	8	8	6	20	5	14	10	16	10	32	12	29
92105	sgRNA114	sgRNA350	18	23	25	89	47	51	5	4	6	6	3	1	13	21	10	17	9	11
92106	sgRNA114	sgRNA351	7	8	6	25	19	19	2	2	4	3	3	5	18	29	6	2	16	11
92107	sgRNA114	sgRNA352	16	17	16	1	0	1	6	12	4	11	8	5	1	0	2	1	1	0
92108	sgRNA114	sgRNA353	12	26	23	69	73	52	6	14	10	15	7	11	18	42	14	17	16	38
92109	sgRNA114	sgRNA354	16	18	8	53	28	33	1	14	10	12	0	7	24	29	10	11	1	15
92110	sgRNA114	sgRNA355	12	10	29	12	16	17	19	21	0	10	13	15	9	14	10	12	1	5
92111	sgRNA114	sgRNA356	39	42	41	122	103	99	7	13	17	27	10	9	31	42	17	32	18	37
92112	sgRNA114	sgRNA357	16	32	18	69	61	59	5	8	0	3	4	4	9	14	6	7	2	11
92113	sgRNA114	sgRNA358	21	31	18	0	0	0	6	1	5	12	20	20	0	0	0	0	0	0
92114	sgRNA114	sgRNA359	45	59	34	0	0	0	10	4	11	7	16	16	0	1	0	0	0	0
92115	sgRNA114	sgRNA360	9	9	12	32	21	40	1	4	1	11	3	1	5	8	4	16	3	3
92116	sgRNA114	sgRNA361	12	13	16	33	16	37	11	7	5	5	3	5	7	8	8	14	12	13
92117	sgRNA114	sgRNA362	16	34	14	0	0	0	4	8	9	12	4	8	0	0	0	0	1	0
92118	sgRNA114	sgRNA363	28	33	14	37	98	39	8	15	4	13	10	18	7	14	9	25	16	20
92119	sgRNA114	sgRNA364	18	27	12	0	1	0	14	11	6	15	4	15	2	0	0	0	2	0
92120	sgRNA114	sgRNA365	26	48	22	94	100	75	7	9	21	21	19	29	23	20	23	52	20	28
92121	sgRNA114	sgRNA366	17	26	14	66	53	41	5	8	12	15	6	9	3	17	17	24	7	15
92122	sgRNA114	sgRNA367	12	24	6	13	18	7	9	11	8	12	9	11	10	15	8	24	12	11
92123	sgRNA114	sgRNA368	32	43	46	2	1	2	10	12	26	42	12	23	1	1	0	3	1	1
92124	sgRNA114	sgRNA369	29	40	22	0	0	1	10	12	8	9	14	14	2	3	0	1	0	1
92125	sgRNA114	sgRNA370	19	30	16	11	10	13	6	5	6	2	8	1	0	0	1	1	0	5
92126	sgRNA114	sgRNA371	16	19	12	0	0	0	2	1	6	6	3	11	0	1	0	0	0	0
92127	sgRNA114	sgRNA372	12	15	8	0	0	0	4	6	6	13	2	2	0	0	0	0	0	0
92128	sgRNA114	sgRNA373	19	14	17	39	54	43	2	13	5	9	8	21	12	16	6	8	17	33
92129	sgRNA114	sgRNA374	23	40	30	89	58	41	10	17	6	18	11	8	12	16	24	26	5	16
92130	sgRNA114	sgRNA375	26	21	22	91	54	71	9	12	1	13	6	17	22	33	14	18	16	34
92131	sgRNA114	sgRNA376	17	20	15	44	30	41	6	9	5	14	5	11	11	15	23	48	6	29
92132	sgRNA114	sgRNA377	13	21	16	65	60	46	16	34	8	21	6	18	32	47	21	35	19	25
92133	sgRNA114	sgRNA378	20	13	16	51	52	38	5	16	2	6	7	11	24	6	12	11	21	16
92134	sgRNA114	sgRNA379	28	63	35	118	119	159	4	19	6	20	15	26	10	21	14	24	5	26
92135	sgRNA114	sgRNA380	24	36	31	121	73	63	2	4	13	6	5	7	28	27	20	29	8	16
92136	sgRNA114	sgRNA381	12	15	8	38	35	15	4	5	2	7	3	6	7	16	6	7	4	3
92137	sgRNA114	sgRNA382	8	10	12	33	41	28	5	9	2	4	5	9	20	28	26	36	6	24
92138	sgRNA114	sgRNA383	20	31	22	2	3	2	10	12	11	19	11	25	1	4	2	1	0	0
92139	sgRNA114	sgRNA384	7	15	21	40	33	32	11	14	15	19	5	6	15	22	2	12	5	6
92140	sgRNA114	sgRNA385	36	48	38	23	30	19	17	33	12	23	10	8	10	17	9	17	5	6
92141	sgRNA114	sgRNA386	13	6	5	27	38	19	2	5	2	5	5	4	1	6	6	9	7	14
92142	sgRNA114	sgRNA387	13	13	25	42	52	44	4	14	8	9	13	4	8	8	8	12	14	16
92143	sgRNA114	sgRNA388	10	11	9	38	22	23	2	3	4	4	4	4	7	13	4	6	6	13
92144	sgRNA114	sgRNA389	54	73	42	195	205	128	11	23	6	11	24	28	74	87	60	82	33	48
92145	sgRNA114	sgRNA390	21	35	30	71	81	80	2	5	3	9	9	8	32	49	15	21	11	12
92146	sgRNA114	sgRNA391	17	19	13	48	80	66	11	12	9	15	10	13	18	26	15	28	15	25
92147	sgRNA114	sgRNA392	16	29	16	40	66	42	3	13	5	6	7	8	12	20	16	16	14	18
92148	sgRNA114	sgRNA393	20	35	16	110	97	54	13	15	9	6	4	24	21	27	15	23	4	6
92149	sgRNA114	sgRNA394	16	18	12	51	44	37	3	13	6	7	5	4	5	7	7	17	4	5
92150	sgRNA114	sgRNA395	17	16	19	1	0	0	6	5	29	32	13	8	1	0	0	0	0	0
92151	sgRNA114	sgRNA396	7	18	15	0	0	0	6	5	5	8	2	5	0	0	0	0	0	0
92152	sgRNA114	sgRNA397	16	20	27	0	3	5	5	10	4	16	2	7	0	0	0	0	0	2
92153	sgRNA114	sgRNA398	29	39	33	123	92	80	10	15	12	21	19	17	32	41	9	8	14	41
92154	sgRNA114	sgRNA399	12	12	13	21	36	23	2	3	0	1	3	9	5	7	11	12	2	1
92155	sgRNA114	sgRNA400	6	16	7	34	42	21	4	2	2	3	1	1	6	11	7	13	6	13
92156	sgRNA114	sgRNA401	11	6	11	35	45	23	8	4	0	2	1	2	3	2	0	2	2	5
92157	sgRNA114	sgRNA402	29	29	25	8	3	7	9	1	4	10	12	11	6	6	1	2	3	1
92158	sgRNA114	sgRNA403	10	6	10	5	0	1	3	5	2	2	2	14	1	0	0	1	4	3
92159	sgRNA114	sgRNA404	18	12	21	49	35	43	14	10	2	6	6	5	18	26	18	20	9	16
92160	sgRNA114	sgRNA405	13	19	33	65	72	41	5	12	0	3	5	7	7	14	7	13	6	2
92161	sgRNA114	sgRNA406	9	36	28	69	70	41	4	11	6	18	3	9	10	9	10	17	14	12
92162	sgRNA114	sgRNA407	20	37	14	88	101	57	20	20	10	12	11	9	13	29	22	25	22	27
92163	sgRNA114	sgRNA408	29	30	27	77	83	94	1	3	2	8	6	7	14	37	11	26	12	25
92164	sgRNA114	sgRNA409	30	28	14	0	0	0	14	20	19	24	12	15	0	0	1	1	0	0
92165	sgRNA114	sgRNA410	12	17	25	7	6	6	11	19	9	11	8	10	3	6	6	10	8	4
92166	sgRNA114	sgRNA411	28	24	20	82	63	73	4	12	3	11	6	6	19	22	13	5	8	5
92167	sgRNA114	sgRNA412	13	20	15	76	54	49	2	7	2	2	3	6	9	21	14	20	5	6
92168	sgRNA114	sgRNA413	18	12	17	26	46	36	5	1	3	7	0	3	0	3	3	8	5	4
92169	sgRNA114	sgRNA414	10	14	10	0	1	0	4	7	8	2	3	5	0	0	0	0	0	0
92170	sgRNA114	sgRNA415	11	30	20	48	76	65	8	15	9	10	6	11	11	15	15	42	10	21
92171	sgRNA114	sgRNA416	57	57	53	10	1	5	23	23	17	12	13	23	0	6	2	1	1	2
92172	sgRNA114	sgRNA417	19	20	20	80	48	48	3	13	4	13	5	8	14	30	22	18	21	26
92173	sgRNA114	sgRNA418	22	41	36	94	105	79	9	2	8	30	8	19	16	20	24	31	6	20
92174	sgRNA114	sgRNA419	15	15	13	64	47	29	4	7	4	10	4	2	5	10	19	33	10	24
92175	sgRNA114	sgRNA420	14	17	14	52	39	33	5	12	2	4	0	0	13	14	8	12	7	11
92176	sgRNA114	sgRNA421	6	3	7	28	34	12	3	2	3	2	1	3	3	3	5	2	2	5
92177	sgRNA114	sgRNA422	22	26	34	1	1	0	5	18	3	10	6	13	1	2	0	0	0	0
92178	sgRNA114	sgRNA423	5	17	15	1	0	1	4	7	3	2	5	4	0	0	2	0	1	1
92179	sgRNA114	sgRNA424	20	26	24	10	6	4	11	30	4	8	6	6	5	0	2	7	1	5
92180	sgRNA114	sgRNA425	39	45	71	138	198	129	19	20	16	34	21	19	26	59	21	29	49	48
92181	sgRNA114	sgRNA426	16	23	18	74	70	65	2	4	3	6	6	11	6	6	10	11	6	7
92182	sgRNA114	sgRNA427	22	23	21	40	44	31	12	7	3	9	7	17	20	36	15	12	19	19
92183	sgRNA114	sgRNA428	11	17	25	19	31	27	5	9	8	11	11	17	11	23	19	34	11	17
92184	sgRNA114	sgRNA429	21	38	21	70	67	58	14	22	9	3	10	22	32	43	17	24	14	24
92185	sgRNA114	sgRNA430	19	15	14	46	60	27	7	8	8	8	2	9	10	20	21	27	7	21
92186	sgRNA114	sgRNA431	31	33	17	1	0	0	13	15	4	14	7	12	0	0	0	0	0	0
92187	sgRNA114	sgRNA432	16	18	12	0	0	0	4	13	0	2	6	4	0	0	0	0	0	1
92188	sgRNA114	sgRNA433	16	17	23	50	51	33	3	3	0	6	9	10	35	29	30	49	14	17
92189	sgRNA114	sgRNA434	16	23	10	9	23	14	14	16	8	9	9	16	10	12	6	6	5	3
92190	sgRNA114	sgRNA435	15	14	29	52	43	38	4	9	14	14	10	8	13	10	2	10	13	27
92191	sgRNA114	sgRNA436	37	33	27	129	98	87	16	11	8	9	10	37	24	42	23	30	30	36
92192	sgRNA114	sgRNA437	8	12	8	28	28	24	5	10	4	4	13	24	16	21	19	10	16	26
92193	sgRNA114	sgRNA438	15	24	18	58	42	44	3	10	12	21	9	12	17	21	22	25	11	20
92194	sgRNA114	sgRNA439	24	24	28	58	44	36	15	20	13	12	4	14	18	26	13	13	7	14
92195	sgRNA114	sgRNA440	12	10	5	7	7	6	0	3	3	5	3	4	3	3	5	7	2	5
92196	sgRNA114	sgRNA441	15	14	7	33	37	26	6	6	5	6	6	11	10	17	10	22	4	7
92197	sgRNA114	sgRNA442	10	12	22	69	42	32	3	10	5	24	6	8	10	20	6	16	6	12
92198	sgRNA114	sgRNA443	41	56	27	0	0	0	12	20	11	21	15	21	0	0	0	0	0	0
92199	sgRNA114	sgRNA444	13	16	13	54	50	49	9	17	12	15	3	5	46	32	14	16	10	17
92200	sgRNA114	sgRNA445	14	21	17	16	34	20	4	1	8	12	9	10	5	11	8	8	3	11
92201	sgRNA114	sgRNA446	13	26	15	26	30	26	6	12	3	5	6	4	12	14	10	15	2	3
92202	sgRNA114	sgRNA447	25	27	20	1	1	0	4	16	6	7	7	12	0	0	1	0	0	2
92203	sgRNA114	sgRNA448	25	23	25	53	69	49	13	8	14	22	18	15	24	31	26	35	13	27
92204	sgRNA114	sgRNA449	14	25	10	58	56	59	4	7	2	8	6	9	4	16	20	21	12	25
92205	sgRNA114	sgRNA450	18	21	17	0	0	0	9	14	6	11	6	8	0	0	0	0	0	0
92206	sgRNA114	sgRNA451	46	40	61	106	123	91	8	12	13	16	26	22	22	26	34	70	12	29
92207	sgRNA114	sgRNA452	7	5	3	14	21	18	0	2	1	3	0	7	16	24	3	6	5	7
92208	sgRNA114	sgRNA453	32	40	22	93	109	73	5	10	3	11	12	5	13	21	9	23	10	12
92209	sgRNA114	sgRNA454	15	15	7	56	34	34	9	10	2	6	8	5	1	11	10	27	7	10
92210	sgRNA114	sgRNA455	28	30	27	0	0	0	12	15	7	14	12	8	0	2	1	0	0	2
92211	sgRNA114	sgRNA456	21	43	48	73	110	91	10	15	11	22	13	22	19	32	18	34	15	25
92212	sgRNA114	sgRNA457	2	12	12	17	19	20	2	6	8	11	0	11	4	12	3	6	3	11
92213	sgRNA114	sgRNA458	7	24	8	36	49	31	1	5	0	3	5	8	3	6	8	11	2	3
92214	sgRNA114	sgRNA459	12	16	8	32	27	46	8	9	2	5	2	5	8	30	5	10	4	11
92215	sgRNA114	sgRNA460	7	4	12	0	0	0	6	3	1	2	4	2	0	0	0	0	0	0
92216	sgRNA114	sgRNA461	18	11	17	0	0	0	1	8	0	2	3	3	0	0	0	0	0	0
92217	sgRNA114	sgRNA462	21	21	18	80	64	63	2	4	4	10	5	6	2	14	6	8	5	10
92218	sgRNA114	sgRNA463	5	7	4	13	12	18	1	0	2	1	8	6	6	11	5	9	3	7
92219	sgRNA114	sgRNA464	14	16	14	77	42	63	3	12	10	21	5	9	16	29	15	16	13	28
92220	sgRNA114	sgRNA465	26	36	46	123	112	96	17	35	8	23	17	33	33	39	21	38	20	38
92221	sgRNA114	sgRNA466	31	47	38	56	42	32	7	13	12	15	11	10	13	35	11	21	12	19
92222	sgRNA114	sgRNA467	29	29	28	11	11	14	6	14	5	14	9	24	8	12	6	12	7	6
92223	sgRNA114	sgRNA468	7	21	24	38	42	50	7	13	8	4	4	8	4	7	18	21	9	13
92224	sgRNA114	sgRNA469	24	20	35	87	69	55	5	10	14	6	14	15	33	56	22	37	6	18
92225	sgRNA114	sgRNA470	15	25	28	2	0	1	5	14	5	8	3	11	0	1	0	1	1	0
92226	sgRNA114	sgRNA471	59	67	65	207	178	145	16	33	11	12	21	41	65	98	41	53	39	69
92227	sgRNA114	sgRNA472	8	11	4	22	21	15	0	3	1	8	1	4	1	7	5	3	5	7
92228	sgRNA114	sgRNA473	32	32	30	79	75	49	5	9	8	18	8	12	6	15	15	33	27	34
92229	sgRNA114	sgRNA474	52	57	41	201	129	118	3	12	8	14	21	25	35	39	21	40	25	39
92230	sgRNA114	sgRNA475	14	24	9	0	1	0	4	7	16	29	7	10	2	3	3	5	2	10
92231	sgRNA114	sgRNA476	39	58	26	127	102	113	8	11	7	13	21	29	25	43	10	17	17	33
92232	sgRNA114	sgRNA477	15	27	28	63	69	41	2	15	0	3	7	3	11	10	17	21	7	6
92233	sgRNA114	sgRNA478	17	14	17	9	22	14	2	5	1	6	8	8	7	4	5	15	12	15
92234	sgRNA114	sgRNA479	24	25	36	73	45	55	12	19	5	12	4	13	10	10	17	26	4	12
92235	sgRNA114	sgRNA480	9	19	13	2	0	2	5	8	6	4	6	18	0	3	1	0	2	0
92236	sgRNA114	sgRNA481	25	42	30	94	76	90	3	10	14	12	12	25	10	19	18	22	16	25
92237	sgRNA114	sgRNA482	47	58	83	155	167	171	48	51	19	14	11	22	52	63	29	15	45	59
92238	sgRNA114	sgRNA483	13	24	16	42	65	48	1	8	10	17	7	11	16	21	24	46	6	11
92239	sgRNA114	sgRNA484	20	35	28	86	101	72	8	26	9	14	11	11	12	22	23	46	12	18
92240	sgRNA114	sgRNA485	37	37	21	102	83	93	3	9	14	12	10	15	8	11	5	17	8	27
92241	sgRNA114	sgRNA486	30	35	28	98	140	100	10	16	18	32	13	23	21	45	12	21	17	37
92242	sgRNA114	sgRNA487	18	32	23	0	0	0	8	13	5	11	6	12	0	0	0	0	0	0
92243	sgRNA114	sgRNA488	12	17	19	59	40	36	4	2	4	3	8	2	9	7	4	10	7	13
92244	sgRNA114	sgRNA489	8	20	9	36	48	23	3	5	5	15	8	10	4	11	15	9	13	23
92245	sgRNA114	sgRNA490	20	29	18	49	74	64	12	28	12	17	9	8	15	15	22	29	14	18
92246	sgRNA114	sgRNA491	18	17	20	15	16	3	2	2	2	6	3	8	2	4	3	5	6	10
92247	sgRNA114	sgRNA492	24	41	30	0	1	0	14	13	9	12	11	31	0	0	0	0	0	0
92248	sgRNA114	sgRNA493	51	45	28	14	13	9	3	17	7	18	10	15	6	12	2	4	2	5
92249	sgRNA114	sgRNA494	24	31	30	9	12	6	12	24	14	14	18	25	14	23	15	14	9	24
92250	sgRNA114	sgRNA495	25	27	15	57	60	52	8	11	12	19	12	14	20	27	11	19	18	37
92251	sgRNA114	sgRNA496	17	20	21	47	65	64	3	5	5	8	13	10	46	62	9	16	28	39
92252	sgRNA114	sgRNA497	35	18	25	66	55	74	5	10	11	13	7	8	13	26	21	21	3	5
92253	sgRNA114	sgRNA498	10	12	16	25	47	35	6	14	5	8	10	13	15	20	14	24	2	4
92254	sgRNA114	sgRNA499	12	22	28	0	0	0	13	7	11	32	14	19	0	0	0	1	3	0
92255	sgRNA114	sgRNA500	27	31	52	68	59	38	16	28	7	16	11	11	32	49	23	22	7	19
92256	sgRNA114	sgRNA501	44	33	48	0	0	0	13	9	15	12	15	22	0	0	0	0	0	0
92257	sgRNA114	sgRNA502	42	49	27	149	118	119	1	7	14	20	18	33	42	64	21	42	40	58
92258	sgRNA114	sgRNA503	7	9	14	27	33	39	2	3	5	13	3	4	10	13	11	16	16	9
92259	sgRNA114	sgRNA504	15	25	21	86	77	65	5	9	2	4	8	9	23	26	18	31	19	24
92260	sgRNA114	sgRNA505	8	20	10	0	0	0	9	10	5	10	10	12	0	0	0	0	0	0
92261	sgRNA114	sgRNA506	10	18	17	0	0	0	3	10	2	3	6	4	0	0	0	0	0	0
92262	sgRNA114	sgRNA507	41	54	40	165	114	109	17	21	13	23	7	5	22	44	31	43	30	73
92263	sgRNA114	sgRNA508	14	23	35	0	0	0	8	5	5	8	4	1	0	0	1	2	0	0
92264	sgRNA114	sgRNA509	58	70	48	215	174	131	24	32	10	24	16	8	31	46	18	20	25	38
92265	sgRNA114	sgRNA510	22	29	31	43	41	29	1	1	8	8	6	4	4	5	0	8	4	7
92266	sgRNA114	sgRNA511	35	44	46	0	0	0	11	18	4	13	13	23	0	0	0	1	0	0
92267	sgRNA114	sgRNA512	15	18	13	0	0	0	12	12	3	6	4	8	0	1	0	0	0	0
92268	sgRNA114	sgRNA513	57	41	55	0	0	0	29	57	18	23	40	48	0	0	0	0	1	0
92269	sgRNA114	sgRNA514	28	38	28	3	0	0	2	3	8	10	12	18	0	0	0	0	0	0
92270	sgRNA114	sgRNA515	28	23	24	86	69	67	25	25	11	21	8	13	21	26	36	53	10	24
92271	sgRNA114	sgRNA516	9	25	17	47	59	52	0	3	5	14	4	14	6	16	6	5	11	12
92272	sgRNA114	sgRNA517	35	40	36	117	113	110	1	9	8	10	8	15	18	44	20	44	14	29
92273	sgRNA114	sgRNA518	33	39	51	128	110	87	32	17	13	21	10	13	30	45	37	42	18	23
92274	sgRNA114	sgRNA519	25	22	25	51	72	54	7	0	2	7	10	9	5	9	12	15	7	10
92275	sgRNA114	sgRNA520	16	12	14	91	42	31	2	4	6	6	3	11	10	12	3	8	8	9
92276	sgRNA114	sgRNA521	26	27	25	3	0	2	16	11	6	16	7	11	0	1	1	2	0	1
92277	sgRNA114	sgRNA522	26	21	22	0	0	2	7	11	13	21	10	19	0	0	0	2	3	0
92278	sgRNA114	sgRNA523	33	34	33	84	88	71	5	9	7	7	6	8	27	36	20	38	8	8
92279	sgRNA114	sgRNA524	10	18	8	0	0	0	2	4	14	21	6	8	0	0	0	0	0	0
92280	sgRNA114	sgRNA525	42	45	45	86	110	110	7	26	27	30	17	15	23	36	21	22	30	24
92281	sgRNA114	sgRNA526	35	54	42	1	0	0	5	8	16	22	16	19	0	1	0	1	0	0
92282	sgRNA114	sgRNA527	33	39	27	0	0	0	7	12	7	14	16	22	0	0	0	0	0	0
92283	sgRNA114	sgRNA528	19	28	31	78	67	73	5	6	12	19	3	15	21	36	13	8	11	18
92284	sgRNA114	sgRNA529	18	15	26	55	57	52	8	12	6	18	10	4	25	28	27	39	19	12
92285	sgRNA114	sgRNA530	15	23	9	55	48	38	2	8	1	2	4	10	1	17	12	28	13	23
92286	sgRNA114	sgRNA531	13	13	10	30	15	23	6	11	4	5	8	5	16	16	4	10	5	17
92287	sgRNA114	sgRNA532	4	17	12	46	33	42	3	5	1	5	2	6	14	25	3	7	3	11
92288	sgRNA114	sgRNA533	17	21	14	63	65	41	4	11	11	20	8	10	23	45	10	22	5	18
92289	sgRNA114	sgRNA534	15	19	9	39	48	38	14	12	8	8	1	4	5	14	12	21	8	10
92290	sgRNA114	sgRNA535	8	19	6	0	0	0	2	5	2	1	3	1	0	0	0	0	0	0
92291	sgRNA114	sgRNA536	17	27	18	54	80	50	3	5	8	5	6	6	19	23	7	15	2	13
92292	sgRNA114	sgRNA537	5	16	12	33	49	24	7	11	11	11	5	3	9	9	7	18	13	18
92293	sgRNA114	sgRNA538	27	33	17	1	2	1	8	4	8	11	3	8	0	0	0	0	0	0
92294	sgRNA114	sgRNA539	12	14	8	62	40	25	0	6	0	5	3	8	8	11	8	6	5	12
92295	sgRNA114	sgRNA540	20	22	13	32	21	14	7	15	11	14	6	9	8	7	1	0	3	7
92296	sgRNA114	sgRNA541	28	30	21	5	9	1	6	16	13	23	11	16	6	4	3	2	0	2
92297	sgRNA114	sgRNA542	13	14	18	5	4	2	2	6	7	15	2	1	6	6	2	3	1	2
92298	sgRNA114	sgRNA543	9	11	7	0	1	2	7	13	8	9	8	14	3	5	3	0	0	1
92299	sgRNA114	sgRNA544	18	40	33	92	89	66	11	24	18	31	27	34	34	41	35	61	44	60
92300	sgRNA114	sgRNA545	14	30	22	0	1	0	0	6	17	18	16	24	0	0	0	0	0	0
92301	sgRNA114	sgRNA546	42	55	46	119	128	111	9	18	11	13	7	21	17	18	25	45	28	22
92302	sgRNA114	sgRNA547	11	20	31	45	30	34	4	8	4	2	4	5	4	16	5	15	1	10
92303	sgRNA114	sgRNA548	25	22	14	64	64	44	3	3	6	10	2	8	10	22	7	24	5	14
92304	sgRNA114	sgRNA549	30	22	30	0	0	0	10	10	12	13	15	23	0	0	0	0	0	0
92305	sgRNA114	sgRNA550	18	24	17	53	58	34	8	9	1	3	5	9	20	26	17	27	5	11
92306	sgRNA114	sgRNA551	20	36	24	78	73	69	9	17	4	7	6	14	20	30	11	11	14	12
92307	sgRNA114	sgRNA552	13	33	30	84	96	57	7	7	4	7	3	8	17	32	17	27	13	17
92308	sgRNA114	sgRNA553	20	23	25	92	61	56	6	10	5	5	5	3	6	11	13	14	5	34
92309	sgRNA114	sgRNA554	31	35	40	106	86	71	13	29	17	18	11	32	11	27	27	36	29	70
92310	sgRNA114	sgRNA555	44	48	63	60	111	70	15	24	6	15	9	19	9	19	18	29	16	20
92311	sgRNA114	sgRNA556	22	22	15	71	66	36	8	13	7	8	12	3	20	13	10	17	12	16
92312	sgRNA114	sgRNA557	21	45	23	98	77	69	7	9	10	22	5	7	20	16	25	51	13	26
92313	sgRNA114	sgRNA558	34	52	31	147	100	88	15	12	6	10	7	14	26	38	26	30	39	46
92314	sgRNA114	sgRNA559	8	15	15	46	47	41	2	4	2	2	0	5	8	15	2	7	1	8
92315	sgRNA114	sgRNA560	28	32	30	16	16	10	8	7	6	14	1	8	6	3	5	2	4	12
92316	sgRNA114	sgRNA561	16	17	27	65	73	48	3	11	5	12	5	10	9	9	12	21	6	10
92317	sgRNA114	sgRNA562	18	29	23	64	53	37	6	13	8	12	1	9	4	7	12	23	6	9
92318	sgRNA114	sgRNA563	17	18	15	50	59	23	3	1	2	4	4	8	11	18	17	20	16	20
92319	sgRNA114	sgRNA564	24	26	16	0	0	1	8	8	10	20	7	8	0	1	0	1	0	0
92320	sgRNA114	sgRNA565	14	26	13	0	0	0	6	7	5	8	5	6	0	0	0	0	0	0
92321	sgRNA114	sgRNA566	12	21	10	27	57	28	1	3	10	10	14	21	25	31	30	35	13	21
92322	sgRNA114	sgRNA567	26	25	28	0	0	0	7	6	15	11	19	23	0	0	0	0	0	0
92323	sgRNA114	sgRNA568	11	29	22	4	2	3	5	15	4	16	9	15	1	0	2	0	0	0
92324	sgRNA114	sgRNA569	18	34	34	124	119	104	11	18	19	23	28	26	29	48	29	38	7	25
92325	sgRNA114	sgRNA570	33	37	24	96	86	74	11	10	6	8	9	13	30	30	11	22	12	6
92326	sgRNA114	sgRNA571	16	20	14	62	75	63	2	9	3	6	16	16	13	17	9	26	13	22
92327	sgRNA114	sgRNA572	37	28	28	86	133	126	10	21	9	13	14	16	14	38	18	38	16	36
92328	sgRNA114	sgRNA573	15	14	19	0	0	0	6	11	9	9	3	6	0	0	0	0	0	0
92329	sgRNA114	sgRNA574	39	29	29	81	64	72	11	5	6	16	11	13	23	29	7	26	18	19
92330	sgRNA114	sgRNA575	10	11	23	61	40	34	3	2	4	8	3	7	6	11	5	4	5	8
92331	sgRNA114	sgRNA576	22	20	23	0	0	0	5	6	12	27	6	18	0	0	0	0	0	0
92332	sgRNA114	sgRNA577	13	10	28	44	38	35	4	1	4	4	2	5	12	16	19	31	7	7
92333	sgRNA114	sgRNA578	24	22	14	61	63	41	7	8	7	7	7	9	8	19	13	22	23	16
92334	sgRNA114	sgRNA579	22	40	32	148	117	120	6	12	11	18	10	17	18	41	29	50	15	30
92335	sgRNA114	sgRNA580	24	18	27	58	32	38	17	14	19	23	10	23	19	28	27	32	8	24
92336	sgRNA114	sgRNA581	12	22	19	26	22	18	1	4	2	4	5	6	17	23	6	6	7	8
92337	sgRNA114	sgRNA582	47	38	42	2	3	0	1	15	8	14	20	19	1	1	1	3	0	3
92338	sgRNA114	sgRNA583	32	47	23	0	0	0	3	21	8	4	15	19	0	0	0	0	0	0
92339	sgRNA114	sgRNA584	14	16	14	26	29	34	2	4	9	14	4	1	6	7	4	6	3	7
92340	sgRNA114	sgRNA585	29	21	26	102	105	118	17	16	8	17	10	13	50	45	15	27	30	30
92341	sgRNA114	sgRNA586	12	18	12	15	26	21	3	4	4	9	10	15	5	15	14	23	12	10
92342	sgRNA114	sgRNA587	23	31	17	0	0	0	1	5	5	12	5	5	0	0	0	0	0	0
92343	sgRNA114	sgRNA588	20	17	23	5	6	7	5	8	3	7	2	8	4	0	5	0	1	6
92344	sgRNA114	sgRNA589	30	45	29	61	80	52	6	13	8	8	3	8	8	20	10	17	7	17
92345	sgRNA114	sgRNA590	23	25	21	0	1	0	7	7	4	5	8	7	0	1	0	0	0	0
92346	sgRNA114	sgRNA591	9	11	12	42	27	25	1	3	1	7	2	5	0	6	2	5	3	4
92347	sgRNA114	sgRNA592	42	32	47	131	98	68	8	17	19	19	25	20	40	52	48	54	25	26
92348	sgRNA114	sgRNA593	13	20	10	35	30	30	1	9	3	3	7	11	11	12	11	11	3	12
92349	sgRNA114	sgRNA594	8	10	5	23	31	38	0	2	5	6	6	7	11	20	9	8	1	2
92350	sgRNA114	sgRNA595	27	41	41	104	121	74	0	4	1	14	5	9	11	17	7	30	22	30
92351	sgRNA114	sgRNA596	38	43	36	118	88	95	5	13	4	4	6	8	26	26	19	17	15	33
92352	sgRNA114	sgRNA597	11	11	12	50	55	24	7	8	9	7	5	4	15	21	16	24	9	9
92353	sgRNA114	sgRNA598	15	15	25	57	55	45	17	18	13	29	17	19	33	43	21	38	11	22
92354	sgRNA114	sgRNA599	24	36	24	93	122	97	4	6	10	14	10	8	12	11	18	40	10	13
92355	sgRNA114	sgRNA600	22	23	31	100	86	70	6	7	12	8	6	12	39	44	8	20	9	17
92356	sgRNA114	sgRNA601	23	25	20	65	76	59	3	5	8	14	10	22	25	48	44	47	23	42
92357	sgRNA114	sgRNA602	31	19	17	37	64	48	4	12	6	9	9	11	8	21	9	15	9	17
92358	sgRNA114	sgRNA603	19	14	14	72	68	36	8	8	14	8	17	23	29	31	29	34	12	10
92359	sgRNA114	sgRNA604	19	14	16	36	44	26	6	5	9	14	5	3	3	13	7	13	5	17
92360	sgRNA114	sgRNA605	11	16	24	61	61	71	7	2	2	9	4	12	19	20	5	11	8	11
92361	sgRNA114	sgRNA606	18	22	15	16	13	13	1	10	9	5	9	5	3	6	0	1	1	2
92362	sgRNA114	sgRNA607	22	29	33	72	72	68	3	7	11	15	7	11	13	22	12	27	9	25
92363	sgRNA114	sgRNA608	23	30	20	92	117	60	4	9	1	3	1	16	12	12	6	19	11	18
92364	sgRNA114	sgRNA609	14	15	13	33	37	25	1	6	2	2	3	11	7	20	5	7	1	3
92365	sgRNA114	sgRNA610	36	25	28	58	84	77	8	26	8	7	6	10	9	15	18	23	18	34
92366	sgRNA114	sgRNA611	20	17	20	0	0	0	6	11	6	6	11	21	1	0	0	0	0	1
92367	sgRNA114	sgRNA612	13	11	15	49	56	35	9	16	2	6	11	18	16	19	29	35	11	29
92368	sgRNA114	sgRNA613	60	89	77	127	178	156	9	27	13	18	18	17	25	48	30	36	27	50
92369	sgRNA114	sgRNA614	29	49	43	142	137	99	17	31	11	16	11	11	39	56	29	40	34	45
92370	sgRNA114	sgRNA615	12	18	19	74	66	58	13	10	2	5	15	24	26	50	9	27	10	9
92371	sgRNA114	sgRNA616	34	53	51	133	169	93	13	27	18	17	14	22	26	39	16	23	25	55
92372	sgRNA114	sgRNA617	39	34	30	74	79	70	6	15	8	14	7	10	20	38	17	27	14	24
92373	sgRNA114	sgRNA618	35	53	32	100	112	107	12	31	10	12	10	10	28	31	31	18	32	50
92374	sgRNA114	sgRNA619	14	26	26	47	47	35	4	4	5	3	6	6	8	16	7	12	18	28
92375	sgRNA114	sgRNA620	10	20	14	94	70	77	2	8	6	24	17	11	24	37	25	32	18	37
92376	sgRNA114	sgRNA621	18	15	21	59	67	59	3	2	2	20	12	11	10	12	20	17	11	7
92377	sgRNA114	sgRNA622	50	46	34	176	102	104	8	12	7	12	19	21	22	22	15	32	4	21
92378	sgRNA114	sgRNA623	18	20	10	0	0	0	3	10	1	5	9	7	0	0	1	1	0	2
92379	sgRNA114	sgRNA624	16	26	8	15	10	10	2	3	5	8	7	7	5	3	2	5	3	14
92380	sgRNA114	sgRNA625	15	16	14	76	44	59	6	10	7	4	13	18	23	26	18	26	4	14
92381	sgRNA114	sgRNA626	25	30	21	73	102	57	9	8	15	11	8	9	10	24	24	34	39	38
92382	sgRNA114	sgRNA627	28	32	41	5	4	0	5	12	13	16	5	14	4	8	2	4	6	7
92383	sgRNA114	sgRNA628	27	34	35	92	100	36	6	7	6	8	12	12	22	18	6	5	5	6
92384	sgRNA114	sgRNA629	16	26	23	30	31	24	8	18	1	7	21	12	12	18	12	17	15	24
92385	sgRNA114	sgRNA630	21	16	18	73	80	72	11	15	16	18	4	10	5	13	27	38	12	22
92386	sgRNA114	sgRNA631	30	26	21	68	102	59	12	17	4	6	7	10	20	30	9	16	4	15
92387	sgRNA114	sgRNA632	25	29	29	67	62	45	7	7	5	10	10	12	14	10	9	26	11	9
92388	sgRNA114	sgRNA633	26	32	34	8	4	5	5	5	4	14	7	10	4	3	3	12	3	1
92389	sgRNA114	sgRNA634	17	14	13	37	41	40	4	10	3	13	5	4	6	12	11	23	13	7
92390	sgRNA114	sgRNA635	18	24	38	59	37	49	5	2	6	13	4	15	6	14	12	27	10	16
92391	sgRNA114	sgRNA636	28	36	29	143	128	88	6	6	7	7	12	19	15	23	25	30	20	45
92392	sgRNA114	sgRNA637	17	19	12	78	72	39	17	23	15	21	6	7	11	28	16	25	10	27
92393	sgRNA114	sgRNA638	35	49	26	54	74	66	13	12	11	22	15	27	22	23	10	15	25	41
92394	sgRNA114	sgRNA639	14	25	14	94	79	65	8	10	8	21	9	17	10	28	5	12	31	41
92395	sgRNA114	sgRNA640	30	31	23	32	40	33	19	14	4	4	12	12	20	24	17	22	9	14
92396	sgRNA114	sgRNA641	17	32	16	82	56	44	7	7	2	9	17	12	13	20	19	30	7	10
92397	sgRNA114	sgRNA642	4	9	14	32	30	32	5	4	4	4	8	9	8	11	11	13	8	17
92398	sgRNA114	sgRNA643	17	12	17	60	68	52	8	16	3	5	7	5	15	32	17	20	14	20
92399	sgRNA114	sgRNA644	17	25	10	1	3	2	6	15	2	8	14	11	3	1	3	10	0	1
92400	sgRNA114	sgRNA645	19	17	24	63	98	58	11	17	6	8	5	7	17	22	19	25	8	29
92401	sgRNA114	sgRNA646	20	31	19	52	71	57	2	8	12	15	5	12	11	17	18	32	18	27
92402	sgRNA114	sgRNA647	50	62	47	119	145	94	10	18	10	19	13	23	24	47	20	27	19	27
92403	sgRNA114	sgRNA648	4	8	6	28	31	18	4	14	1	4	3	6	19	25	22	35	8	5
92404	sgRNA114	sgRNA649	32	42	26	0	0	0	13	19	11	20	14	12	0	0	0	0	0	0
92405	sgRNA114	sgRNA650	15	20	19	0	0	0	8	9	10	13	7	3	0	0	0	0	0	0
92406	sgRNA114	sgRNA651	26	30	22	58	51	62	6	4	11	13	9	3	31	24	7	18	6	20
92407	sgRNA114	sgRNA652	16	31	34	83	69	42	0	8	7	14	11	16	13	19	14	7	15	35
92408	sgRNA114	sgRNA653	20	22	23	15	9	17	9	8	8	13	4	9	3	1	8	16	1	2
92409	sgRNA114	sgRNA654	25	16	24	57	37	68	10	10	7	6	7	10	21	20	6	14	11	24
92410	sgRNA114	sgRNA655	10	12	7	14	35	23	2	12	3	3	4	6	3	6	8	13	8	13
92411	sgRNA114	sgRNA656	26	23	24	72	60	48	5	4	27	31	18	21	24	31	14	21	10	13
92412	sgRNA114	sgRNA657	21	26	9	80	83	60	7	9	2	9	9	7	5	22	17	27	10	15
92413	sgRNA114	sgRNA658	30	32	28	5	9	8	10	18	23	40	11	23	5	9	3	10	2	4
92414	sgRNA114	sgRNA659	23	13	20	49	44	52	7	16	7	21	5	8	18	24	21	40	14	16
92415	sgRNA114	sgRNA660	33	36	35	60	62	58	4	19	7	8	4	10	19	27	11	20	15	13
92416	sgRNA114	sgRNA661	26	31	15	49	74	45	1	2	2	4	4	16	6	9	9	8	7	12
92417	sgRNA114	sgRNA662	29	28	30	0	0	0	7	11	3	9	13	5	0	0	1	1	0	0
92418	sgRNA114	sgRNA663	5	6	10	39	24	25	2	6	1	7	6	15	5	12	6	18	6	3
92419	sgRNA114	sgRNA664	12	35	21	5	2	3	12	13	8	13	9	8	5	6	3	9	2	1
92420	sgRNA114	sgRNA665	17	33	21	2	2	0	13	15	17	14	4	6	1	0	1	2	0	0
92421	sgRNA114	sgRNA666	15	9	13	0	0	0	3	10	2	6	5	13	0	0	0	0	0	0
92422	sgRNA114	sgRNA667	23	35	21	79	79	76	4	8	6	8	9	13	13	30	22	30	17	45
92423	sgRNA114	sgRNA668	22	22	31	96	79	67	10	17	7	16	20	35	27	36	25	29	12	22
92424	sgRNA114	sgRNA669	13	19	23	54	56	25	5	14	3	13	4	13	12	17	11	15	9	13
92425	sgRNA114	sgRNA670	22	16	15	42	53	32	14	10	2	7	7	5	5	6	10	16	4	9
92426	sgRNA114	sgRNA671	25	29	21	32	24	32	14	12	4	24	3	2	19	16	11	8	6	6
92427	sgRNA114	sgRNA672	15	21	13	51	63	46	7	5	8	10	8	10	12	26	17	25	11	12
92428	sgRNA114	sgRNA673	19	34	28	0	0	0	4	8	13	24	9	19	2	0	2	0	0	0
92429	sgRNA114	sgRNA674	28	50	34	106	114	92	15	17	6	19	16	23	28	27	28	22	34	40
92430	sgRNA114	sgRNA675	24	22	21	67	57	34	7	9	4	8	3	2	10	13	8	22	7	19
92431	sgRNA114	sgRNA676	15	13	19	0	0	0	2	6	4	24	6	10	0	0	0	2	0	0
92432	sgRNA114	sgRNA677	31	47	39	95	114	101	2	16	8	12	7	16	33	41	20	25	15	35
92433	sgRNA114	sgRNA678	15	18	14	43	57	52	9	13	3	7	8	13	19	36	22	30	16	30
92434	sgRNA114	sgRNA679	8	14	13	46	31	24	4	7	8	9	7	11	6	6	9	9	3	8
92435	sgRNA114	sgRNA680	35	39	28	80	69	87	15	15	10	26	9	19	44	50	48	66	32	38
92436	sgRNA114	sgRNA681	14	11	10	43	26	23	9	12	7	1	10	5	6	11	6	14	7	13
92437	sgRNA114	sgRNA682	11	17	11	45	63	46	1	5	7	8	5	6	12	14	17	16	1	4
92438	sgRNA114	sgRNA683	34	42	42	17	3	14	8	11	4	8	6	12	5	10	7	6	5	4
92439	sgRNA114	sgRNA684	17	18	24	71	49	65	9	5	4	5	6	6	37	50	22	25	11	13
92440	sgRNA114	sgRNA685	23	29	16	0	0	0	7	16	15	18	14	16	0	0	0	0	0	0
92441	sgRNA114	sgRNA686	48	39	28	65	73	59	22	36	11	18	15	31	18	28	22	24	19	19
92442	sgRNA114	sgRNA687	28	22	21	63	77	33	5	10	7	4	10	12	11	14	8	22	8	4
92443	sgRNA114	sgRNA688	9	36	28	108	78	64	8	13	6	11	6	13	26	22	11	20	7	20
92444	sgRNA114	sgRNA689	21	19	16	67	77	68	6	20	17	21	9	15	26	41	14	21	24	44
92445	sgRNA114	sgRNA690	27	40	26	90	80	64	15	9	4	6	6	7	16	20	23	30	14	14
92446	sgRNA114	sgRNA691	21	13	25	49	62	58	0	8	10	23	10	17	15	36	19	24	4	9
92447	sgRNA114	sgRNA692	19	20	26	57	65	56	7	13	10	19	23	11	13	23	27	45	9	27
92448	sgRNA114	sgRNA693	14	25	17	73	92	25	4	15	5	5	14	7	4	6	7	22	8	12
92449	sgRNA114	sgRNA694	15	22	27	69	69	59	11	25	7	14	12	16	31	73	32	37	12	15
92450	sgRNA114	sgRNA695	36	35	39	101	98	130	15	23	10	11	16	24	26	46	28	21	17	37
92451	sgRNA114	sgRNA696	27	42	25	112	124	84	8	12	5	11	16	18	25	20	50	60	21	29
92452	sgRNA114	sgRNA697	31	26	29	50	60	51	3	5	5	13	6	4	21	29	22	37	3	5
92453	sgRNA114	sgRNA698	38	40	43	151	121	129	21	29	6	14	17	31	24	47	31	36	24	42
92454	sgRNA114	sgRNA699	5	4	1	0	0	0	1	2	2	4	4	5	0	1	1	5	0	0
92455	sgRNA114	sgRNA700	28	23	27	0	1	0	6	9	13	13	18	23	0	1	0	0	0	0
92456	sgRNA114	sgRNA701	20	17	10	0	1	0	2	10	4	4	5	9	0	0	0	0	0	0
92457	sgRNA114	sgRNA702	29	30	36	0	0	0	0	2	3	7	7	9	0	0	0	0	0	0
92458	sgRNA114	sgRNA703	18	33	36	85	92	75	23	29	8	25	15	11	23	34	15	15	19	27
92459	sgRNA114	sgRNA704	30	38	23	96	90	80	18	19	16	22	13	28	28	33	32	43	11	43
92460	sgRNA114	sgRNA705	29	32	32	0	0	0	3	5	8	12	11	7	0	0	0	0	0	0
92461	sgRNA114	sgRNA706	24	27	15	70	44	35	11	17	7	4	9	5	13	19	9	8	24	39
92462	sgRNA114	sgRNA707	23	44	38	97	110	102	29	18	21	19	16	19	41	52	11	22	25	41
92463	sgRNA114	sgRNA708	40	40	38	9	6	5	14	18	2	14	15	21	3	8	4	3	6	1
92464	sgRNA114	sgRNA709	29	32	23	92	90	76	9	35	3	4	19	16	26	40	17	26	14	28
92465	sgRNA114	sgRNA710	16	9	22	43	45	35	1	6	2	2	7	3	3	3	10	10	10	19
92466	sgRNA114	sgRNA711	25	19	21	57	79	59	17	17	13	22	4	19	42	47	19	42	14	34
92467	sgRNA114	sgRNA712	13	14	18	30	44	39	5	6	0	5	3	4	12	15	5	18	10	15
92468	sgRNA114	sgRNA713	34	46	30	121	102	103	10	14	6	16	15	24	30	49	17	26	20	18
92469	sgRNA114	sgRNA714	20	26	22	65	72	45	3	14	10	15	5	14	16	20	10	33	8	14
92470	sgRNA114	sgRNA715	39	49	42	128	160	110	17	10	8	5	8	28	41	46	38	53	18	31
92471	sgRNA114	sgRNA716	38	49	39	109	133	86	12	34	11	7	7	15	27	44	39	62	26	21
92472	sgRNA114	sgRNA717	44	55	51	130	169	166	14	23	13	23	15	24	38	62	21	36	32	46
92473	sgRNA114	sgRNA718	36	49	42	88	110	71	10	15	8	20	8	18	23	31	17	18	10	16
92474	sgRNA114	sgRNA719	35	25	34	0	0	0	12	7	10	19	9	17	0	0	0	0	1	0
92475	sgRNA114	sgRNA720	10	11	15	37	29	29	7	2	5	6	10	10	11	13	8	12	5	16
92476	sgRNA114	sgRNA721	43	44	41	135	118	106	11	17	8	10	17	17	36	49	21	38	28	51
92477	sgRNA114	sgRNA722	29	21	27	0	0	0	20	27	13	22	25	29	0	0	3	0	1	0
92478	sgRNA114	sgRNA723	6	15	17	40	35	33	8	5	4	11	3	4	14	24	16	27	12	22
92479	sgRNA114	sgRNA724	29	25	40	93	107	98	10	10	10	19	13	17	22	25	23	35	12	44
92480	sgRNA114	sgRNA725	12	17	14	53	65	51	5	9	2	9	4	10	7	20	7	12	11	6
92481	sgRNA114	sgRNA726	68	61	46	206	166	117	7	15	15	25	25	30	34	48	37	67	26	43
92482	sgRNA114	sgRNA727	4	10	7	25	23	24	7	4	3	5	4	1	2	6	8	5	14	25
92483	sgRNA114	sgRNA728	23	17	24	2	0	0	8	9	8	10	7	8	2	0	0	2	0	0
92484	sgRNA114	sgRNA729	27	33	19	71	67	58	6	8	6	5	5	7	8	25	18	28	9	12
92485	sgRNA114	sgRNA730	11	14	13	34	35	40	6	6	8	7	14	14	8	10	12	13	7	6
92486	sgRNA114	sgRNA731	21	26	25	73	64	56	17	18	18	32	12	17	40	59	41	46	10	13
92487	sgRNA114	sgRNA732	25	33	31	91	126	85	7	17	2	11	12	15	23	30	16	38	31	50
92488	sgRNA114	sgRNA733	27	16	29	65	74	57	21	17	6	13	13	13	25	37	27	32	26	28
92489	sgRNA114	sgRNA734	17	22	18	48	39	30	1	1	2	6	3	2	7	11	4	12	3	13
92490	sgRNA114	sgRNA735	26	59	48	119	125	117	11	16	19	19	9	14	23	28	31	44	23	24
92491	sgRNA114	sgRNA736	24	11	11	57	48	55	7	14	11	24	7	11	23	29	20	30	18	35
92492	sgRNA114	sgRNA737	28	25	37	19	13	13	5	9	5	11	8	8	10	10	10	6	4	6
92493	sgRNA114	sgRNA738	32	23	22	79	70	53	5	14	12	11	10	13	45	52	18	31	14	13
92494	sgRNA114	sgRNA739	14	19	21	39	21	27	7	14	7	5	8	8	14	30	30	44	8	6
92495	sgRNA114	sgRNA740	35	38	38	56	73	41	14	15	12	21	14	21	18	28	27	30	12	19
92496	sgRNA114	sgRNA741	31	40	34	102	101	80	20	20	16	20	26	29	24	53	27	40	16	31
92497	sgRNA114	sgRNA742	28	41	45	102	129	114	5	3	14	15	16	8	15	32	23	37	6	2
92498	sgRNA114	sgRNA743	29	12	23	63	42	21	3	4	2	7	5	5	11	16	9	19	7	6
92499	sgRNA114	sgRNA744	22	28	33	116	112	73	6	7	6	10	15	14	19	29	13	28	20	38
92500	sgRNA114	sgRNA745	11	12	14	15	2	3	3	8	2	1	1	3	5	10	1	1	4	2
92501	sgRNA114	sgRNA746	51	45	34	101	99	81	7	22	20	12	9	16	31	57	14	28	22	40
92502	sgRNA114	sgRNA747	14	18	26	40	57	35	10	9	8	10	7	10	17	18	9	22	12	18
92503	sgRNA114	sgRNA748	19	20	15	77	40	37	2	7	0	12	3	4	10	14	14	22	13	13
92504	sgRNA114	sgRNA749	20	32	25	69	75	60	7	9	9	7	2	19	12	26	14	21	17	22
92505	sgRNA114	sgRNA750	13	9	11	5	2	0	5	1	1	3	2	2	0	0	0	0	0	0
92506	sgRNA114	sgRNA751	33	28	25	0	0	0	7	7	1	1	6	11	0	0	0	1	0	0
92507	sgRNA114	sgRNA752	23	26	14	73	62	60	8	9	10	10	5	11	23	34	20	22	15	18
92508	sgRNA114	sgRNA753	19	32	15	41	31	34	5	5	13	24	12	30	16	25	20	36	12	19
92509	sgRNA114	sgRNA754	14	22	25	47	65	64	10	5	6	11	8	10	8	13	13	21	17	18
92510	sgRNA114	sgRNA755	28	32	22	114	77	56	2	3	9	9	5	8	11	17	18	25	23	17
92511	sgRNA114	sgRNA756	15	28	24	0	0	0	5	6	10	23	11	13	0	0	0	0	0	0
92512	sgRNA114	sgRNA757	25	34	31	0	0	0	3	14	8	6	6	9	0	0	0	0	0	0
92513	sgRNA114	sgRNA758	25	40	33	63	70	45	10	14	10	12	7	14	9	21	6	15	8	11
92514	sgRNA114	sgRNA759	8	14	17	14	18	18	0	2	2	3	1	3	3	4	10	10	2	4
92515	sgRNA114	sgRNA760	16	22	22	0	0	0	18	20	8	28	1	10	7	6	4	3	4	0
92516	sgRNA114	sgRNA761	13	26	13	0	0	1	1	5	2	4	3	5	0	0	0	0	0	0
92517	sgRNA114	sgRNA762	41	45	45	158	147	120	11	15	10	11	14	21	16	16	32	36	21	18
92518	sgRNA114	sgRNA763	23	40	23	111	89	65	5	8	10	16	10	12	11	18	16	27	11	24
92519	sgRNA114	sgRNA764	26	34	25	95	105	62	6	9	10	8	2	5	13	18	12	15	3	12
92520	sgRNA114	sgRNA765	42	57	63	0	0	0	16	23	24	21	21	29	0	0	0	0	0	0
92521	sgRNA114	sgRNA766	29	39	37	113	123	96	13	25	9	11	26	29	18	21	26	40	27	32
92522	sgRNA114	sgRNA767	22	34	40	113	95	72	3	6	7	15	7	9	21	20	13	22	9	27
92523	sgRNA114	sgRNA768	23	36	30	83	65	80	13	22	17	15	2	5	18	31	18	27	14	15
92524	sgRNA114	sgRNA769	16	19	13	62	46	51	6	7	3	6	16	11	27	42	9	11	11	12
92525	sgRNA114	sgRNA770	37	31	23	2	3	3	9	13	7	12	12	8	0	3	0	1	1	2
92526	sgRNA114	sgRNA771	22	32	23	30	38	24	5	7	11	14	6	10	3	6	5	14	2	4
92527	sgRNA114	sgRNA772	15	15	15	0	1	0	3	3	3	6	12	9	1	0	3	8	0	2
92528	sgRNA114	sgRNA773	11	19	14	50	46	29	5	8	7	9	5	8	9	19	3	13	9	17
92529	sgRNA114	sgRNA774	26	29	36	1	2	0	6	9	6	11	3	8	0	0	0	0	0	0
92530	sgRNA114	sgRNA775	8	10	17	0	1	1	3	4	0	5	7	2	0	0	0	0	0	0
92531	sgRNA114	sgRNA776	20	26	17	0	0	0	11	8	4	6	13	15	0	0	0	0	0	0
92532	sgRNA114	sgRNA777	37	45	43	0	0	0	16	22	25	27	20	37	0	0	0	0	0	0
92533	sgRNA114	sgRNA778	15	33	27	0	1	0	14	24	10	20	10	13	0	0	0	0	0	0
92534	sgRNA114	sgRNA779	21	14	27	5	4	5	6	8	11	5	8	8	0	6	1	5	0	2
92535	sgRNA114	sgRNA780	25	23	13	0	0	0	1	7	16	7	6	9	0	0	0	0	0	0
92536	sgRNA114	sgRNA781	24	21	25	1	0	2	7	10	5	16	14	20	1	3	1	0	0	1
92537	sgRNA114	sgRNA782	12	21	16	4	4	2	4	8	10	8	18	23	0	5	2	4	0	0
92538	sgRNA114	sgRNA783	12	15	11	0	0	0	5	18	11	5	10	11	0	0	1	0	0	1
92539	sgRNA114	sgRNA784	43	43	20	0	1	0	6	11	18	29	6	6	0	2	0	0	0	0
92540	sgRNA114	sgRNA785	4	2	8	33	34	13	6	4	1	0	3	8	3	2	1	10	3	3
92541	sgRNA114	sgRNA786	15	23	16	0	2	3	5	5	8	8	13	21	1	1	2	2	0	1
92542	sgRNA114	sgRNA787	13	28	32	16	15	14	15	10	6	6	9	9	2	7	1	3	3	11
92543	sgRNA114	sgRNA788	16	14	11	10	4	8	1	2	2	3	8	6	2	0	1	3	1	4
92544	sgRNA114	sgRNA789	22	29	24	58	38	36	4	8	13	14	10	11	7	15	5	23	8	13
92545	sgRNA114	sgRNA790	6	21	17	0	0	0	6	11	11	11	12	16	0	0	0	0	0	0
92546	sgRNA114	sgRNA791	12	17	14	0	0	0	6	7	9	13	6	6	0	0	0	0	0	0
92547	sgRNA114	sgRNA792	27	31	17	2	2	0	2	6	9	13	4	9	0	2	1	2	0	1
92548	sgRNA114	sgRNA793	9	16	9	32	47	15	5	6	8	16	6	8	33	51	3	14	7	6
92549	sgRNA114	sgRNA794	32	32	44	6	19	19	9	10	9	11	17	11	14	11	5	11	2	3
92550	sgRNA114	sgRNA795	5	7	3	0	0	0	4	6	2	6	0	9	1	2	0	0	0	1
92551	sgRNA114	sgRNA796	14	22	25	0	0	0	14	17	0	3	6	8	0	0	0	0	0	0
92552	sgRNA114	sgRNA797	6	10	3	0	0	0	0	0	3	2	0	4	0	0	0	0	0	0
92553	sgRNA114	sgRNA798	69	91	78	42	40	25	10	28	31	39	19	28	23	24	12	10	20	20
92554	sgRNA114	sgRNA799	50	47	33	8	8	7	17	16	14	15	15	21	4	5	0	4	5	9
92555	sgRNA114	sgRNA800	11	12	23	9	22	18	3	5	5	11	3	3	3	8	5	11	2	1
92556	sgRNA114	sgRNA801	21	28	22	3	3	4	7	8	17	23	4	6	1	5	6	11	6	15
92557	sgRNA114	sgRNA802	17	30	24	14	12	15	4	7	8	13	10	23	5	5	5	9	1	2
92558	sgRNA114	sgRNA803	8	24	15	1	0	2	5	14	1	5	2	6	0	0	0	1	1	0
92559	sgRNA114	sgRNA804	27	23	27	1	1	1	5	12	5	2	9	14	1	6	3	2	1	5
92560	sgRNA114	sgRNA805	26	35	33	7	6	0	4	14	8	13	9	29	5	7	7	16	3	5
92561	sgRNA114	sgRNA806	19	17	20	0	1	0	8	12	7	4	14	6	0	0	0	2	0	3
92562	sgRNA114	sgRNA807	10	21	16	0	0	0	11	15	0	1	4	3	0	0	0	0	0	0
92563	sgRNA114	sgRNA808	32	36	26	0	0	0	20	24	5	12	16	15	0	0	0	0	0	0
92564	sgRNA114	sgRNA809	31	46	44	0	0	0	16	28	8	5	14	27	0	0	0	0	0	0
92565	sgRNA114	sgRNA810	13	22	15	0	0	0	9	15	7	13	7	9	0	0	0	0	0	0
92566	sgRNA114	sgRNA811	11	36	25	72	63	42	1	6	6	9	4	10	7	7	15	21	9	16
92567	sgRNA114	sgRNA812	17	28	33	19	19	13	1	7	15	15	8	8	6	2	1	5	11	2
92568	sgRNA114	sgRNA813	30	19	31	0	0	0	8	8	15	11	7	8	0	0	1	1	1	1
92569	sgRNA114	sgRNA814	8	22	11	4	11	5	7	6	5	10	10	5	3	3	4	1	2	4
92570	sgRNA114	sgRNA815	19	18	23	31	25	37	5	10	4	3	4	16	7	16	7	10	9	11
92571	sgRNA114	sgRNA816	48	63	59	0	0	0	13	32	16	12	9	15	0	1	0	0	0	0
92572	sgRNA114	sgRNA817	14	28	24	0	0	0	9	6	7	18	19	16	0	0	0	0	0	0
92573	sgRNA114	sgRNA818	24	39	20	0	0	0	8	6	9	7	10	18	0	0	1	2	0	2
92574	sgRNA114	sgRNA819	41	33	25	0	0	0	11	9	12	15	13	13	1	1	1	0	0	1
92575	sgRNA114	sgRNA820	22	35	32	0	0	0	15	13	9	14	6	17	0	0	0	0	0	0
92576	sgRNA114	sgRNA821	8	12	13	2	0	1	7	8	2	6	0	3	0	0	0	0	1	3
92577	sgRNA114	sgRNA822	25	42	34	0	0	0	15	18	16	27	24	22	0	0	1	0	0	0
92578	sgRNA114	sgRNA823	49	62	37	0	1	0	12	22	21	32	15	32	0	0	0	1	0	1
92579	sgRNA114	sgRNA824	33	26	26	0	0	0	5	4	11	13	7	4	0	0	0	0	0	0
92580	sgRNA114	sgRNA825	20	26	25	28	39	30	5	2	4	9	10	21	4	7	4	10	15	20
92581	sgRNA114	sgRNA826	17	20	26	0	0	0	5	4	2	1	4	5	0	0	1	0	0	0
92582	sgRNA114	sgRNA827	26	18	19	0	0	0	2	6	13	19	3	5	0	0	0	0	0	0
92583	sgRNA114	sgRNA828	25	53	35	1	0	0	6	6	11	12	6	20	0	1	0	2	0	1
92584	sgRNA114	sgRNA829	50	61	65	0	0	0	15	23	20	20	21	26	0	0	0	0	0	0
92585	sgRNA114	sgRNA830	29	39	47	2	1	2	5	22	10	14	7	10	0	3	3	3	1	2
92586	sgRNA114	sgRNA831	23	19	20	0	1	2	7	8	1	11	4	5	1	0	0	2	2	0
92587	sgRNA114	sgRNA832	21	20	12	28	26	15	1	4	12	12	11	19	19	17	17	14	6	16
92588	sgRNA114	sgRNA833	30	33	63	52	46	22	5	9	12	13	12	13	10	22	9	16	11	14
92589	sgRNA114	sgRNA834	14	16	25	0	0	0	7	12	7	7	9	16	0	0	1	0	0	0
92590	sgRNA114	sgRNA835	43	43	37	0	0	0	8	23	8	8	8	14	0	0	0	0	0	0
92591	sgRNA114	sgRNA836	32	36	24	72	95	61	12	23	11	14	11	13	16	32	12	27	9	10
92592	sgRNA114	sgRNA837	19	23	29	23	17	18	7	4	3	7	15	14	3	7	5	9	4	12
92593	sgRNA114	sgRNA838	27	30	31	0	0	0	16	18	11	19	20	10	1	1	0	0	0	0
92594	sgRNA114	sgRNA839	15	16	23	7	4	2	3	6	9	9	12	14	1	0	0	1	1	7
92595	sgRNA114	sgRNA840	16	18	21	0	0	0	9	13	5	11	5	7	0	0	1	0	0	0
92596	sgRNA114	sgRNA841	42	37	43	0	0	0	13	14	10	18	16	30	0	0	1	1	0	0
92597	sgRNA114	sgRNA842	14	19	11	47	34	35	4	3	7	10	7	6	17	21	10	7	6	11
92598	sgRNA114	sgRNA843	14	14	16	50	31	31	0	2	0	3	5	2	10	8	11	8	2	9
92599	sgRNA114	sgRNA844	13	23	8	67	48	41	0	4	11	12	2	4	6	9	14	18	4	19
92600	sgRNA114	sgRNA845	18	19	13	54	46	34	5	7	6	8	8	10	12	24	8	22	14	5
92601	sgRNA114	sgRNA846	20	21	16	53	66	45	9	10	10	17	2	8	23	31	5	10	6	9
92602	sgRNA114	sgRNA847	19	15	10	33	33	22	4	20	5	16	11	12	6	16	13	13	21	31
92603	sgRNA114	sgRNA848	23	17	16	65	49	47	5	6	6	6	11	22	20	41	20	20	16	28
92604	sgRNA114	sgRNA849	22	36	35	81	104	105	5	12	8	5	8	14	17	32	13	15	11	10
92605	sgRNA114	sgRNA850	31	42	33	118	137	115	6	15	11	19	7	12	33	59	29	53	26	30
92606	sgRNA114	sgRNA851	27	24	28	96	82	73	12	23	13	23	5	4	11	14	39	76	14	23
92607	sgRNA114	sgRNA852	19	25	21	0	0	0	12	17	10	8	3	15	0	0	0	2	0	0
92608	sgRNA114	sgRNA853	12	16	18	0	0	0	4	17	9	18	11	27	0	0	0	0	0	0
92609	sgRNA114	sgRNA854	15	7	8	30	33	20	2	0	0	1	2	3	4	9	4	14	10	8
92610	sgRNA114	sgRNA855	43	48	32	105	110	102	9	19	24	28	11	13	38	45	11	28	32	34
92611	sgRNA114	sgRNA856	22	21	14	14	25	13	4	3	4	12	2	9	13	13	10	18	4	7
92612	sgRNA114	sgRNA857	27	19	18	64	66	50	6	10	11	17	11	9	29	24	14	10	13	16
92613	sgRNA114	sgRNA858	14	35	30	49	71	67	5	13	4	3	6	4	20	43	10	15	16	22
92614	sgRNA114	sgRNA859	28	34	30	0	0	0	6	9	7	12	4	1	0	1	0	0	0	0
92615	sgRNA114	sgRNA860	32	45	36	0	0	0	7	13	12	13	4	11	2	0	1	1	1	0
92616	sgRNA114	sgRNA861	22	36	19	0	4	2	10	12	8	13	5	1	0	0	0	0	0	0
92617	sgRNA114	sgRNA862	21	44	36	0	0	0	5	18	8	13	11	9	1	1	0	0	0	0
92618	sgRNA114	sgRNA863	25	31	34	75	72	59	18	18	4	5	13	14	17	21	15	16	6	12
92619	sgRNA114	sgRNA864	42	27	33	0	0	0	19	25	24	19	26	42	0	0	0	0	0	0
92620	sgRNA114	sgRNA865	12	8	13	33	25	32	0	1	1	3	0	2	1	2	4	5	6	10
92621	sgRNA114	sgRNA866	8	9	6	12	15	14	6	15	1	3	6	4	1	7	3	3	4	7
92622	sgRNA114	sgRNA867	0	0	0	0	0	0	0	0	0	0	0	0	0	0	0	0	0	0
92623	sgRNA114	sgRNA868	12	18	10	32	46	36	2	4	2	3	12	14	3	7	5	14	8	8
92624	sgRNA114	sgRNA869	12	28	10	92	47	36	4	5	0	6	9	13	8	13	9	26	7	15
92625	sgRNA115	sgRNA115	375	436	481	783	974	750	4429	4034	3394	2927	2990	2592	6667	5976	6406	5626	5533	4990
92626	sgRNA115	sgRNA116	50	33	23	137	121	71	10	11	7	8	6	10	37	36	12	27	21	28
92627	sgRNA115	sgRNA117	5	6	5	16	28	13	1	0	2	3	3	2	13	27	6	3	5	7
92628	sgRNA115	sgRNA118	25	41	29	95	109	86	10	24	11	14	11	4	22	49	38	61	20	48
92629	sgRNA115	sgRNA119	28	18	21	65	45	49	10	13	6	8	12	14	24	18	13	26	22	28
92630	sgRNA115	sgRNA120	20	29	17	68	48	41	5	9	6	12	6	14	14	20	15	28	23	19
92631	sgRNA115	sgRNA121	9	4	15	0	0	0	4	2	5	6	2	8	0	0	0	0	0	0
92632	sgRNA115	sgRNA122	10	11	9	0	0	0	8	10	8	5	6	13	0	0	0	0	0	0
92633	sgRNA115	sgRNA123	16	25	26	62	52	63	8	6	6	8	16	18	20	22	21	26	9	16
92634	sgRNA115	sgRNA124	15	19	19	54	63	39	2	6	6	1	2	6	10	15	9	20	6	18
92635	sgRNA115	sgRNA125	20	33	25	51	68	68	6	12	13	24	15	13	15	27	11	13	13	25
92636	sgRNA115	sgRNA126	15	10	17	57	39	33	2	2	5	6	5	6	18	38	13	16	4	4
92637	sgRNA115	sgRNA127	63	67	68	256	199	187	11	16	22	34	21	14	60	59	33	39	17	31
92638	sgRNA115	sgRNA128	22	27	26	112	115	118	22	18	5	8	11	7	26	39	25	32	19	41
92639	sgRNA115	sgRNA129	44	66	45	128	152	107	17	43	20	41	18	24	41	55	74	76	42	61
92640	sgRNA115	sgRNA130	32	30	15	11	17	12	5	24	2	4	5	13	1	6	3	5	5	2
92641	sgRNA115	sgRNA131	16	14	13	30	36	45	9	7	1	1	7	6	17	18	9	2	9	17
92642	sgRNA115	sgRNA132	28	16	20	0	0	0	8	12	3	5	7	1	0	0	1	1	0	0
92643	sgRNA115	sgRNA133	17	27	21	0	0	0	6	16	14	8	0	3	0	1	0	0	0	0
92644	sgRNA115	sgRNA134	15	16	14	0	0	0	2	4	3	8	6	5	0	0	0	0	0	0
92645	sgRNA115	sgRNA135	24	16	23	0	0	0	9	23	15	17	4	10	0	0	0	0	0	1
92646	sgRNA115	sgRNA136	20	31	22	52	40	28	12	19	4	10	5	4	6	14	17	11	6	18
92647	sgRNA115	sgRNA137	35	35	30	96	106	57	9	18	11	13	12	24	25	42	24	34	20	29
92648	sgRNA115	sgRNA138	25	30	14	60	57	66	7	21	10	10	2	5	6	21	3	24	7	15
92649	sgRNA115	sgRNA139	29	45	41	0	0	0	5	8	9	8	23	32	0	0	0	1	0	0
92650	sgRNA115	sgRNA140	31	35	18	58	46	38	5	11	8	13	3	3	19	24	5	22	3	8
92651	sgRNA115	sgRNA141	10	18	14	15	15	12	8	4	10	10	4	5	4	9	1	2	4	8
92652	sgRNA115	sgRNA142	30	53	36	114	102	86	11	17	5	11	27	27	19	27	23	27	23	18
92653	sgRNA115	sgRNA143	8	26	26	41	33	29	2	11	5	3	2	10	14	18	5	13	13	24
92654	sgRNA115	sgRNA144	40	53	52	0	0	0	8	14	7	11	13	20	0	0	0	0	0	0
92655	sgRNA115	sgRNA145	29	25	33	58	89	69	19	21	8	2	4	8	21	20	11	19	14	11
92656	sgRNA115	sgRNA146	21	19	19	49	61	40	4	3	8	14	8	9	19	28	14	29	14	34
92657	sgRNA115	sgRNA147	16	35	22	30	21	15	3	5	1	11	6	17	12	11	3	6	7	16
92658	sgRNA115	sgRNA148	20	25	27	0	0	0	12	31	6	8	3	10	0	0	2	5	0	3
92659	sgRNA115	sgRNA149	16	30	24	58	49	36	5	10	19	12	5	8	14	26	20	32	14	20
92660	sgRNA115	sgRNA150	41	45	31	7	3	2	22	24	12	12	10	15	10	29	10	25	11	16
92661	sgRNA115	sgRNA151	5	14	11	0	0	0	6	3	9	6	3	5	0	0	0	0	0	0
92662	sgRNA115	sgRNA152	11	30	11	60	44	43	4	2	7	6	9	9	5	13	4	5	9	17
92663	sgRNA115	sgRNA153	37	35	29	53	86	75	7	10	20	36	22	27	12	14	23	34	13	23
92664	sgRNA115	sgRNA154	14	31	25	17	9	10	8	13	3	2	12	4	7	5	3	9	3	3
92665	sgRNA115	sgRNA155	8	19	17	42	43	31	5	18	6	4	5	8	29	48	20	26	11	7
92666	sgRNA115	sgRNA156	32	35	54	132	138	90	6	14	19	21	4	11	14	20	11	17	29	59
92667	sgRNA115	sgRNA157	62	54	46	111	128	92	14	11	13	28	22	32	32	31	18	14	25	29
92668	sgRNA115	sgRNA158	17	23	18	49	46	59	6	6	2	8	2	0	14	20	19	28	9	22
92669	sgRNA115	sgRNA159	18	26	18	84	118	56	14	15	2	6	9	13	17	16	13	17	4	13
92670	sgRNA115	sgRNA160	19	20	27	23	52	72	4	16	2	10	0	4	13	13	2	4	10	7
92671	sgRNA115	sgRNA161	15	20	15	33	46	51	0	8	2	5	5	8	17	26	11	21	12	27
92672	sgRNA115	sgRNA162	42	35	26	98	86	74	12	7	11	8	5	5	12	21	11	17	25	36
92673	sgRNA115	sgRNA163	12	12	11	45	38	25	12	13	7	12	6	11	18	26	28	49	12	24
92674	sgRNA115	sgRNA164	17	25	25	76	84	77	3	16	0	3	7	8	10	11	6	20	17	10
92675	sgRNA115	sgRNA165	4	8	9	38	35	31	6	2	5	12	6	1	12	21	12	15	2	7
92676	sgRNA115	sgRNA166	7	10	11	18	22	10	2	2	0	2	2	3	3	3	7	13	4	6
92677	sgRNA115	sgRNA167	15	9	19	0	0	1	4	8	5	7	7	9	1	1	0	0	0	0
92678	sgRNA115	sgRNA168	27	40	32	120	104	86	12	24	11	13	10	7	30	38	24	28	25	37
92679	sgRNA115	sgRNA169	24	42	46	91	92	81	16	26	15	21	18	18	28	36	20	39	31	51
92680	sgRNA115	sgRNA170	26	13	15	74	47	48	7	16	4	5	6	9	14	21	23	27	38	40
92681	sgRNA115	sgRNA171	24	43	22	1	1	2	5	8	5	5	15	24	0	7	2	2	1	1
92682	sgRNA115	sgRNA172	26	21	34	51	32	36	7	13	5	13	8	13	11	13	18	34	22	37
92683	sgRNA115	sgRNA173	26	37	35	101	98	72	5	9	14	14	9	14	21	30	15	23	13	22
92684	sgRNA115	sgRNA174	21	18	26	65	69	53	8	10	3	7	10	20	8	10	14	16	14	24
92685	sgRNA115	sgRNA175	25	21	23	55	93	44	5	16	6	17	2	8	13	18	12	30	10	17
92686	sgRNA115	sgRNA176	22	29	24	63	63	43	20	24	12	15	14	27	22	22	7	15	19	25
92687	sgRNA115	sgRNA177	24	37	37	98	134	81	12	19	10	19	15	13	19	35	9	24	32	23
92688	sgRNA115	sgRNA178	52	49	42	119	138	130	31	35	14	27	21	19	17	18	17	38	35	27
92689	sgRNA115	sgRNA179	31	33	53	110	128	93	4	11	16	14	10	16	28	43	18	36	31	55
92690	sgRNA115	sgRNA180	23	22	18	58	79	43	7	5	4	6	2	10	6	18	11	7	3	5
92691	sgRNA115	sgRNA181	13	23	27	107	91	88	9	21	10	11	13	24	18	30	27	37	22	37
92692	sgRNA115	sgRNA182	9	7	8	20	39	24	2	4	2	9	8	13	8	10	2	4	4	7
92693	sgRNA115	sgRNA183	17	15	20	6	7	5	7	18	6	6	13	17	5	4	5	3	2	3
92694	sgRNA115	sgRNA184	6	13	13	4	11	14	2	5	1	3	3	3	3	3	5	8	9	11
92695	sgRNA115	sgRNA185	5	13	12	23	28	22	4	14	4	4	9	12	15	21	11	18	0	5
92696	sgRNA115	sgRNA186	9	7	10	39	36	20	4	6	3	2	7	2	13	19	12	14	8	6
92697	sgRNA115	sgRNA187	30	26	27	1	10	1	3	0	2	1	3	5	0	0	0	1	1	0
92698	sgRNA115	sgRNA188	25	28	30	73	87	71	12	11	3	11	6	12	16	26	13	15	16	13
92699	sgRNA115	sgRNA189	41	52	55	144	135	101	4	15	14	16	9	22	16	19	34	43	20	16
92700	sgRNA115	sgRNA190	16	19	27	55	81	75	4	9	10	13	17	20	20	31	16	35	28	27
92701	sgRNA115	sgRNA191	19	21	27	0	0	0	1	11	5	3	5	9	0	1	1	0	1	1
92702	sgRNA115	sgRNA192	14	21	22	83	90	55	14	12	7	17	7	12	13	18	13	11	10	22
92703	sgRNA115	sgRNA193	28	28	26	63	79	76	3	10	17	10	6	18	37	52	43	61	16	20
92704	sgRNA115	sgRNA194	22	26	12	1	0	0	6	13	9	7	3	9	0	0	0	0	1	0
92705	sgRNA115	sgRNA195	16	24	22	72	68	40	6	6	0	3	4	9	16	18	7	14	8	22
92706	sgRNA115	sgRNA196	11	19	8	29	42	35	2	2	5	15	5	7	10	12	13	9	13	22
92707	sgRNA115	sgRNA197	20	10	15	0	0	0	5	19	6	10	7	19	0	0	0	1	0	0
92708	sgRNA115	sgRNA198	33	51	40	112	151	107	14	28	6	11	20	17	20	34	26	22	24	25
92709	sgRNA115	sgRNA199	26	33	32	135	116	100	6	11	1	5	11	17	39	66	13	19	10	27
92710	sgRNA115	sgRNA200	19	33	18	33	62	45	27	21	0	2	6	4	3	7	6	6	5	7
92711	sgRNA115	sgRNA201	39	79	49	8	4	4	11	11	36	46	23	24	4	3	2	1	2	0
92712	sgRNA115	sgRNA202	26	45	33	124	124	95	4	12	10	24	6	19	16	33	27	31	9	28
92713	sgRNA115	sgRNA203	22	34	18	80	62	79	8	11	6	9	17	26	13	18	23	36	17	15
92714	sgRNA115	sgRNA204	9	16	13	39	37	47	2	3	14	5	4	11	5	12	6	10	5	5
92715	sgRNA115	sgRNA205	44	64	58	224	228	119	8	13	8	7	7	10	14	27	20	30	21	28
92716	sgRNA115	sgRNA206	8	20	13	29	29	15	5	3	4	8	3	3	4	6	4	5	5	10
92717	sgRNA115	sgRNA207	15	20	21	48	62	48	1	1	3	6	1	2	16	32	17	32	7	10
92718	sgRNA115	sgRNA208	32	48	40	117	107	96	7	12	8	10	16	22	36	28	29	31	16	18
92719	sgRNA115	sgRNA209	68	99	71	0	0	1	23	40	10	33	17	31	0	0	0	1	0	1
92720	sgRNA115	sgRNA210	48	37	27	64	88	102	9	10	8	15	6	13	31	39	20	28	8	11
92721	sgRNA115	sgRNA211	25	28	15	63	78	75	8	11	10	13	24	39	43	69	14	24	10	10
92722	sgRNA115	sgRNA212	42	35	26	103	117	88	6	3	8	9	11	13	18	29	21	27	18	29
92723	sgRNA115	sgRNA213	15	29	19	55	51	46	8	14	6	15	5	5	15	21	13	40	4	10
92724	sgRNA115	sgRNA214	24	23	25	83	73	39	4	4	9	22	5	10	21	26	10	21	23	35
92725	sgRNA115	sgRNA215	17	37	41	117	114	99	4	7	16	16	13	15	23	26	17	24	28	39
92726	sgRNA115	sgRNA216	7	5	9	23	20	21	6	9	11	17	6	17	10	9	3	7	6	2
92727	sgRNA115	sgRNA217	20	23	23	85	65	84	23	25	4	9	8	7	18	19	12	20	27	19
92728	sgRNA115	sgRNA218	38	26	38	111	132	83	6	15	9	13	12	19	36	31	21	31	34	43
92729	sgRNA115	sgRNA219	52	35	43	137	125	101	18	19	14	23	24	33	43	40	30	29	17	32
92730	sgRNA115	sgRNA220	37	58	37	3	1	0	12	23	20	18	12	12	0	1	0	1	0	1
92731	sgRNA115	sgRNA221	40	43	36	106	113	66	18	19	17	24	18	16	24	39	24	35	18	18
92732	sgRNA115	sgRNA222	27	39	37	1	0	0	21	36	15	11	5	12	0	1	0	2	1	1
92733	sgRNA115	sgRNA223	31	35	25	96	74	69	13	29	13	14	17	30	23	35	21	49	21	53
92734	sgRNA115	sgRNA224	18	28	20	72	68	56	3	4	4	9	3	6	17	23	12	5	19	31
92735	sgRNA115	sgRNA225	21	24	29	71	78	68	16	19	14	15	2	11	22	30	27	45	22	18
92736	sgRNA115	sgRNA226	24	50	27	25	45	22	14	34	9	18	13	11	15	34	26	31	8	16
92737	sgRNA115	sgRNA227	34	43	45	109	95	106	4	17	10	16	14	14	39	50	56	77	12	25
92738	sgRNA115	sgRNA228	34	38	27	0	0	0	3	3	7	13	0	10	0	0	0	0	0	0
92739	sgRNA115	sgRNA229	39	62	52	169	154	136	5	8	11	26	14	7	45	57	34	54	50	52
92740	sgRNA115	sgRNA230	43	48	50	122	126	108	8	14	5	6	10	12	19	30	17	21	16	25
92741	sgRNA115	sgRNA231	34	39	37	106	106	118	4	10	11	19	6	16	29	41	9	25	7	16
92742	sgRNA115	sgRNA232	32	32	39	4	6	1	8	8	12	18	16	21	1	2	1	1	0	3
92743	sgRNA115	sgRNA233	8	10	11	46	31	36	6	8	7	7	15	15	8	13	14	17	22	38
92744	sgRNA115	sgRNA234	31	49	57	102	105	131	9	13	11	21	12	17	12	19	11	20	16	19
92745	sgRNA115	sgRNA235	13	13	21	60	42	38	5	7	9	9	2	4	16	16	3	5	7	12
92746	sgRNA115	sgRNA236	32	42	39	181	154	116	15	20	16	14	11	27	45	80	45	65	33	31
92747	sgRNA115	sgRNA237	39	80	48	149	157	129	31	30	16	39	15	16	30	44	17	33	15	18
92748	sgRNA115	sgRNA238	28	45	41	102	101	88	5	15	6	9	8	10	19	33	15	15	18	32
92749	sgRNA115	sgRNA239	32	56	39	14	20	12	9	17	10	18	5	18	0	3	2	4	1	2
92750	sgRNA115	sgRNA240	35	47	28	27	23	11	12	8	6	15	9	25	14	3	12	17	5	3
92751	sgRNA115	sgRNA241	11	18	15	52	49	39	2	3	4	4	15	20	3	14	10	14	0	6
92752	sgRNA115	sgRNA242	31	42	30	121	78	71	23	17	10	17	10	17	39	47	51	48	36	36
92753	sgRNA115	sgRNA243	18	14	17	44	54	32	8	6	3	2	0	2	13	4	8	16	12	14
92754	sgRNA115	sgRNA244	16	22	19	0	1	0	11	15	19	25	8	15	2	0	0	1	0	0
92755	sgRNA115	sgRNA245	27	40	27	80	59	62	5	10	13	7	10	12	19	23	28	36	4	20
92756	sgRNA115	sgRNA246	26	39	36	0	0	0	5	11	6	10	8	4	0	2	0	0	0	0
92757	sgRNA115	sgRNA247	21	63	36	0	0	0	11	11	8	19	15	30	1	0	0	1	0	0
92758	sgRNA115	sgRNA248	29	46	32	27	34	28	9	18	12	23	10	10	7	11	27	32	8	10
92759	sgRNA115	sgRNA249	1	1	0	1	0	2	1	1	4	8	1	6	4	12	6	9	2	3
92760	sgRNA115	sgRNA250	56	60	51	187	202	188	14	18	22	22	18	22	47	46	25	21	10	30
92761	sgRNA115	sgRNA251	23	44	30	122	144	121	19	23	6	5	9	14	20	31	34	24	15	25
92762	sgRNA115	sgRNA252	33	47	30	91	105	86	10	14	8	18	11	11	35	36	32	48	20	35
92763	sgRNA115	sgRNA253	9	11	19	0	0	0	1	3	4	9	2	8	0	0	0	0	0	0
92764	sgRNA115	sgRNA254	24	29	24	0	1	1	10	7	18	20	10	14	0	1	0	2	3	2
92765	sgRNA115	sgRNA255	51	50	65	205	178	166	4	12	15	34	18	16	43	43	46	49	30	67
92766	sgRNA115	sgRNA256	19	32	22	76	66	41	6	8	7	12	12	10	33	29	16	31	23	21
92767	sgRNA115	sgRNA257	38	35	29	85	108	90	21	30	9	18	31	28	81	67	8	43	22	47
92768	sgRNA115	sgRNA258	15	13	18	70	46	43	12	12	12	30	12	21	19	53	26	29	16	24
92769	sgRNA115	sgRNA259	13	14	10	0	0	0	0	5	6	6	3	8	0	0	0	0	0	0
92770	sgRNA115	sgRNA260	11	18	16	52	67	52	7	7	6	7	4	5	5	26	12	20	8	12
92771	sgRNA115	sgRNA261	23	31	36	122	105	111	8	7	3	5	13	18	28	16	29	38	26	46
92772	sgRNA115	sgRNA262	33	63	37	140	147	96	13	21	9	14	23	23	35	23	29	40	34	35
92773	sgRNA115	sgRNA263	29	43	38	130	95	119	16	32	9	14	12	16	52	53	45	63	19	26
92774	sgRNA115	sgRNA264	18	30	22	58	73	57	2	3	10	8	6	29	5	15	5	14	3	2
92775	sgRNA115	sgRNA265	48	51	48	124	107	100	6	9	11	17	15	25	24	51	34	33	16	26
92776	sgRNA115	sgRNA266	14	35	16	53	48	63	8	6	2	1	14	6	17	19	6	8	9	21
92777	sgRNA115	sgRNA267	33	62	37	142	121	96	22	19	35	22	22	37	44	46	59	78	75	75
92778	sgRNA115	sgRNA268	22	30	28	25	32	11	15	18	13	15	11	24	11	14	9	25	4	18
92779	sgRNA115	sgRNA269	16	19	20	0	0	0	8	20	3	3	6	3	1	0	0	0	0	0
92780	sgRNA115	sgRNA270	15	11	18	0	0	1	3	7	4	9	4	6	0	1	0	0	0	0
92781	sgRNA115	sgRNA271	30	49	28	137	138	138	16	26	12	14	15	17	29	42	23	45	11	20
92782	sgRNA115	sgRNA272	22	16	20	62	52	41	5	10	8	14	11	9	10	29	4	7	15	15
92783	sgRNA115	sgRNA273	35	50	43	98	130	117	11	26	19	25	22	23	28	27	41	51	31	34
92784	sgRNA115	sgRNA274	45	50	58	96	100	72	8	10	4	14	9	10	17	24	4	10	3	12
92785	sgRNA115	sgRNA275	6	18	13	0	0	0	15	19	12	19	13	15	0	1	0	1	1	0
92786	sgRNA115	sgRNA276	44	38	48	111	84	88	15	20	11	18	8	12	16	28	9	14	7	14
92787	sgRNA115	sgRNA277	61	60	66	135	105	111	12	13	16	14	12	13	24	28	12	14	26	28
92788	sgRNA115	sgRNA278	22	28	34	68	89	76	5	17	4	6	15	13	12	19	27	24	7	11
92789	sgRNA115	sgRNA279	39	41	28	137	112	126	5	8	6	6	7	12	15	21	16	22	24	31
92790	sgRNA115	sgRNA280	21	21	27	88	86	71	13	6	5	6	4	14	23	21	15	20	27	26
92791	sgRNA115	sgRNA281	22	23	23	88	60	60	7	10	6	7	8	15	16	21	12	18	12	13
92792	sgRNA115	sgRNA282	21	25	22	0	0	0	7	14	12	12	5	15	0	0	0	0	0	1
92793	sgRNA115	sgRNA283	6	7	6	0	0	0	6	5	3	7	1	4	0	0	0	0	0	0
92794	sgRNA115	sgRNA284	53	64	76	89	117	104	9	23	14	21	29	30	17	30	21	26	13	20
92795	sgRNA115	sgRNA285	21	50	31	14	18	15	11	16	9	9	11	15	3	13	7	8	10	17
92796	sgRNA115	sgRNA286	67	83	56	2	2	0	26	24	25	53	32	37	2	2	3	2	7	1
92797	sgRNA115	sgRNA287	18	14	17	1	0	0	6	5	3	9	3	4	0	0	0	0	0	0
92798	sgRNA115	sgRNA288	16	20	9	5	1	4	7	11	1	5	4	3	2	1	0	3	0	3
92799	sgRNA115	sgRNA289	46	31	41	82	94	62	14	19	11	20	9	14	16	21	17	29	13	26
92800	sgRNA115	sgRNA290	30	32	38	109	94	67	12	10	10	26	13	21	16	31	17	24	6	17
92801	sgRNA115	sgRNA291	26	15	15	21	15	29	6	11	17	31	19	22	19	34	10	15	13	21
92802	sgRNA115	sgRNA292	13	17	19	34	35	20	2	10	7	13	5	9	24	17	18	39	12	22
92803	sgRNA115	sgRNA293	15	34	29	104	84	85	15	18	5	8	16	17	20	36	18	18	17	29
92804	sgRNA115	sgRNA294	29	47	27	9	7	8	28	44	16	16	20	27	12	8	8	13	11	10
92805	sgRNA115	sgRNA295	15	21	18	62	75	47	3	9	7	8	7	6	13	27	14	18	3	8
92806	sgRNA115	sgRNA296	28	14	22	67	61	44	4	10	2	3	9	10	16	20	13	19	16	16
92807	sgRNA115	sgRNA297	14	8	19	33	54	39	5	3	3	2	4	15	16	23	22	39	8	7
92808	sgRNA115	sgRNA298	55	59	65	180	210	134	12	13	8	18	19	19	26	46	17	35	43	56
92809	sgRNA115	sgRNA299	31	34	26	73	68	80	12	31	5	13	12	18	23	16	15	20	4	17
92810	sgRNA115	sgRNA300	13	23	20	62	42	46	2	3	6	7	9	9	12	31	12	20	5	6
92811	sgRNA115	sgRNA301	18	17	31	26	26	25	13	4	15	21	6	3	9	12	32	31	7	5
92812	sgRNA115	sgRNA302	25	40	24	0	0	0	9	24	16	29	10	18	0	0	0	0	0	0
92813	sgRNA115	sgRNA303	8	44	16	0	0	0	36	35	9	33	13	13	0	1	0	1	1	0
92814	sgRNA115	sgRNA304	22	24	24	107	83	86	9	4	7	10	5	10	20	29	11	29	12	13
92815	sgRNA115	sgRNA305	47	61	48	135	179	126	10	10	9	22	16	11	33	33	26	44	17	23
92816	sgRNA115	sgRNA306	36	48	35	142	138	86	10	21	6	10	14	23	49	66	28	39	28	40
92817	sgRNA115	sgRNA307	15	18	18	54	50	45	6	13	11	6	5	9	17	28	5	13	5	15
92818	sgRNA115	sgRNA308	28	39	22	75	80	80	4	6	7	15	9	18	11	17	19	37	21	36
92819	sgRNA115	sgRNA309	15	26	15	51	50	40	8	17	9	10	8	12	15	32	8	22	15	18
92820	sgRNA115	sgRNA310	20	21	17	77	75	83	2	5	7	15	9	16	19	26	35	48	15	20
92821	sgRNA115	sgRNA311	43	32	37	162	140	122	6	6	5	16	13	15	21	28	21	31	30	34
92822	sgRNA115	sgRNA312	15	22	12	65	71	39	12	14	9	15	12	21	25	39	27	51	22	23
92823	sgRNA115	sgRNA313	12	19	19	27	19	17	9	3	3	4	6	7	8	11	6	9	21	37
92824	sgRNA115	sgRNA314	25	20	15	96	79	60	7	10	18	14	11	20	20	27	28	43	25	30
92825	sgRNA115	sgRNA315	55	32	53	0	0	0	12	32	20	21	23	29	0	0	0	0	0	0
92826	sgRNA115	sgRNA316	15	15	19	72	59	42	9	11	9	15	1	8	12	13	12	23	11	10
92827	sgRNA115	sgRNA317	19	19	29	59	72	52	4	12	6	14	6	9	9	11	22	35	9	23
92828	sgRNA115	sgRNA318	12	33	21	0	0	0	4	7	7	5	5	1	1	0	0	0	0	0
92829	sgRNA115	sgRNA319	29	38	40	102	104	80	5	10	4	4	10	8	12	16	19	20	19	16
92830	sgRNA115	sgRNA320	24	25	28	63	60	63	8	5	4	8	14	6	7	9	11	17	2	13
92831	sgRNA115	sgRNA321	37	49	40	131	120	98	5	4	4	6	9	17	27	38	24	30	12	20
92832	sgRNA115	sgRNA322	38	48	25	136	103	106	11	18	5	8	14	19	40	65	40	51	20	39
92833	sgRNA115	sgRNA323	33	34	31	0	0	0	25	33	14	18	6	8	0	0	0	0	0	0
92834	sgRNA115	sgRNA324	25	27	28	102	73	66	5	17	15	15	12	15	31	40	11	20	38	53
92835	sgRNA115	sgRNA325	8	26	17	38	92	65	4	12	18	15	9	6	52	75	35	50	20	40
92836	sgRNA115	sgRNA326	34	49	27	81	106	94	10	21	13	15	18	22	45	37	31	34	22	28
92837	sgRNA115	sgRNA327	36	36	41	1	2	1	9	7	11	11	16	12	0	3	0	1	2	3
92838	sgRNA115	sgRNA328	42	38	42	2	2	0	5	8	11	11	17	23	1	0	2	1	0	0
92839	sgRNA115	sgRNA329	33	44	20	129	128	119	19	30	24	28	26	35	57	91	39	53	33	51
92840	sgRNA115	sgRNA330	18	23	22	55	44	42	13	10	7	7	17	11	5	9	22	34	5	8
92841	sgRNA115	sgRNA331	11	15	26	90	67	49	3	12	6	10	3	3	9	21	18	14	15	19
92842	sgRNA115	sgRNA332	9	18	11	52	35	42	18	25	3	3	9	14	14	22	9	10	10	13
92843	sgRNA115	sgRNA333	7	9	17	39	60	41	2	7	13	16	1	5	6	9	8	12	2	2
92844	sgRNA115	sgRNA334	13	26	20	1	0	0	8	14	11	20	5	9	1	0	0	1	2	0
92845	sgRNA115	sgRNA335	7	15	13	1	3	1	3	13	9	14	5	6	2	1	0	1	1	0
92846	sgRNA115	sgRNA336	21	15	21	80	64	53	4	4	10	5	9	11	26	29	16	37	9	11
92847	sgRNA115	sgRNA337	20	27	19	51	60	60	11	8	9	24	4	10	18	15	18	39	17	17
92848	sgRNA115	sgRNA338	29	41	33	95	142	105	18	16	8	15	10	8	40	42	23	27	20	23
92849	sgRNA115	sgRNA339	48	42	34	101	127	96	4	14	5	16	6	10	23	33	31	55	48	38
92850	sgRNA115	sgRNA340	24	46	39	94	114	72	4	1	10	12	6	14	11	28	7	11	16	28
92851	sgRNA115	sgRNA341	24	53	33	66	116	76	8	13	21	14	9	10	56	44	26	31	18	24
92852	sgRNA115	sgRNA342	9	17	15	47	42	40	2	4	7	3	0	5	20	17	25	30	8	7
92853	sgRNA115	sgRNA343	30	31	25	86	74	54	8	11	7	14	9	18	29	41	22	30	20	41
92854	sgRNA115	sgRNA344	15	16	22	0	0	1	7	10	8	6	13	11	0	1	0	0	0	2
92855	sgRNA115	sgRNA345	20	30	24	67	109	60	5	12	7	4	19	16	16	19	28	32	9	12
92856	sgRNA115	sgRNA346	28	29	23	74	84	65	17	16	8	15	9	19	10	18	12	28	3	15
92857	sgRNA115	sgRNA347	32	35	27	0	0	0	3	10	16	17	5	7	1	0	0	0	0	0
92858	sgRNA115	sgRNA348	12	21	18	52	70	41	3	5	13	7	3	7	6	13	4	14	10	19
92859	sgRNA115	sgRNA349	33	23	23	54	83	54	3	12	6	16	8	13	20	24	25	27	12	20
92860	sgRNA115	sgRNA350	22	32	34	81	85	57	8	10	3	12	7	7	30	52	20	27	14	12
92861	sgRNA115	sgRNA351	17	30	20	75	96	69	2	6	8	11	8	4	6	13	5	10	6	9
92862	sgRNA115	sgRNA352	28	47	41	2	2	0	13	6	7	16	15	28	1	0	0	0	1	0
92863	sgRNA115	sgRNA353	30	57	50	186	160	124	19	33	20	22	11	21	47	43	38	58	44	70
92864	sgRNA115	sgRNA354	29	44	31	52	62	86	4	10	7	16	8	8	15	16	22	29	19	17
92865	sgRNA115	sgRNA355	6	9	10	6	11	17	1	1	4	4	4	3	8	10	2	7	2	3
92866	sgRNA115	sgRNA356	16	17	19	57	75	50	5	6	9	5	2	7	13	22	19	29	6	5
92867	sgRNA115	sgRNA357	30	37	36	111	126	96	1	21	18	24	14	8	25	15	21	24	12	26
92868	sgRNA115	sgRNA358	27	31	30	0	0	0	3	6	5	8	12	8	0	0	0	0	0	0
92869	sgRNA115	sgRNA359	35	47	47	0	0	0	16	19	16	23	13	19	0	0	1	0	0	0
92870	sgRNA115	sgRNA360	12	8	12	33	28	30	3	2	8	16	3	5	8	17	10	13	2	0
92871	sgRNA115	sgRNA361	16	17	20	57	52	30	6	8	3	9	7	7	30	31	10	30	6	11
92872	sgRNA115	sgRNA362	19	19	19	0	0	0	7	10	6	11	8	11	0	0	0	0	0	0
92873	sgRNA115	sgRNA363	19	34	21	73	101	67	5	8	19	12	3	8	35	55	10	14	3	7
92874	sgRNA115	sgRNA364	6	9	10	0	0	0	1	5	1	4	8	7	0	0	0	0	0	0
92875	sgRNA115	sgRNA365	20	22	22	58	77	41	7	6	5	6	17	23	17	31	15	28	25	29
92876	sgRNA115	sgRNA366	21	18	17	53	73	52	4	5	3	6	2	6	30	24	10	20	3	6
92877	sgRNA115	sgRNA367	7	18	18	10	15	10	3	15	11	15	14	15	11	9	17	27	23	36
92878	sgRNA115	sgRNA368	57	56	42	0	1	3	14	27	9	12	9	7	0	0	0	1	1	1
92879	sgRNA115	sgRNA369	42	63	34	2	0	0	9	10	6	16	3	10	1	0	2	1	1	0
92880	sgRNA115	sgRNA370	17	30	36	10	20	17	5	12	1	4	4	9	0	2	0	2	2	1
92881	sgRNA115	sgRNA371	21	16	27	0	0	0	8	10	17	10	9	13	1	0	0	1	0	0
92882	sgRNA115	sgRNA372	11	18	12	0	0	0	4	3	3	4	6	3	0	0	0	0	0	0
92883	sgRNA115	sgRNA373	21	44	42	119	126	73	16	16	5	12	15	21	16	32	27	29	31	32
92884	sgRNA115	sgRNA374	39	62	24	93	118	82	5	11	6	11	8	13	28	26	22	33	8	23
92885	sgRNA115	sgRNA375	48	36	54	116	151	137	9	12	14	34	15	13	23	43	14	20	19	33
92886	sgRNA115	sgRNA376	28	29	34	96	90	83	12	23	25	15	21	21	35	68	33	31	22	39
92887	sgRNA115	sgRNA377	32	26	26	59	86	45	17	36	9	10	11	23	55	63	27	35	50	72
92888	sgRNA115	sgRNA378	13	17	19	62	52	36	4	10	2	6	1	2	16	19	5	9	11	9
92889	sgRNA115	sgRNA379	31	44	33	94	111	71	18	17	5	8	15	5	23	32	17	20	12	13
92890	sgRNA115	sgRNA380	30	32	38	104	113	104	26	33	13	9	13	42	39	58	17	31	8	31
92891	sgRNA115	sgRNA381	14	24	14	32	42	32	10	12	3	14	10	13	13	26	7	16	2	3
92892	sgRNA115	sgRNA382	34	34	36	107	118	67	11	12	3	6	11	7	22	17	7	13	18	25
92893	sgRNA115	sgRNA383	46	40	38	2	4	1	14	17	18	28	18	10	4	2	1	2	1	1
92894	sgRNA115	sgRNA384	55	38	54	145	131	97	15	17	12	28	33	27	30	52	18	38	30	40
92895	sgRNA115	sgRNA385	23	16	28	9	9	12	5	4	1	10	3	9	11	6	9	9	2	4
92896	sgRNA115	sgRNA386	30	28	18	42	61	41	1	9	4	18	5	1	8	10	10	22	6	15
92897	sgRNA115	sgRNA387	4	16	4	32	25	24	18	17	9	6	4	7	18	16	16	10	14	18
92898	sgRNA115	sgRNA388	19	19	16	62	77	52	12	19	10	7	7	10	43	30	12	19	12	23
92899	sgRNA115	sgRNA389	34	75	50	185	158	129	7	18	15	17	7	21	37	71	27	52	30	39
92900	sgRNA115	sgRNA390	13	30	14	45	34	24	20	21	7	9	6	9	3	10	13	20	12	20
92901	sgRNA115	sgRNA391	23	17	14	50	43	63	5	3	26	21	11	12	30	18	25	29	15	18
92902	sgRNA115	sgRNA392	30	29	25	74	79	72	12	13	9	10	5	15	23	30	22	26	31	18
92903	sgRNA115	sgRNA393	24	45	32	121	101	94	7	16	16	21	24	24	19	23	32	39	21	29
92904	sgRNA115	sgRNA394	22	32	25	86	106	87	19	20	14	21	12	17	45	57	20	23	31	56
92905	sgRNA115	sgRNA395	13	23	16	0	0	0	8	2	9	10	12	13	0	0	0	1	0	0
92906	sgRNA115	sgRNA396	8	13	10	0	1	0	3	5	0	2	2	5	0	0	0	0	0	0
92907	sgRNA115	sgRNA397	13	11	23	5	1	0	4	5	0	8	3	8	1	2	0	0	0	0
92908	sgRNA115	sgRNA398	28	24	19	105	104	62	10	16	11	13	16	11	30	32	26	22	18	22
92909	sgRNA115	sgRNA399	14	9	18	24	59	62	9	10	4	12	5	11	5	12	10	17	5	11
92910	sgRNA115	sgRNA400	16	21	32	96	61	58	3	5	3	6	3	3	2	4	3	5	5	2
92911	sgRNA115	sgRNA401	49	42	38	120	152	109	12	13	14	5	7	22	10	19	6	11	14	20
92912	sgRNA115	sgRNA402	25	25	21	7	3	6	7	8	6	13	4	8	1	4	2	1	1	9
92913	sgRNA115	sgRNA403	26	27	31	2	1	3	5	13	11	11	5	10	2	3	3	4	6	3
92914	sgRNA115	sgRNA404	24	39	32	78	122	104	5	19	9	18	12	17	30	54	15	19	15	20
92915	sgRNA115	sgRNA405	22	24	9	44	31	40	1	0	3	4	10	4	2	7	9	16	22	34
92916	sgRNA115	sgRNA406	20	20	26	73	43	38	5	10	7	7	7	12	18	26	19	25	11	16
92917	sgRNA115	sgRNA407	14	24	17	65	28	35	6	8	0	4	10	15	10	14	24	25	15	23
92918	sgRNA115	sgRNA408	31	27	34	88	97	67	12	17	14	22	8	8	26	45	49	60	17	17
92919	sgRNA115	sgRNA409	8	8	11	0	0	0	6	11	2	4	4	5	0	0	0	0	0	0
92920	sgRNA115	sgRNA410	31	33	25	9	3	7	4	15	10	26	18	26	13	17	7	18	11	14
92921	sgRNA115	sgRNA411	39	30	25	77	55	61	4	14	5	11	8	18	12	16	11	30	16	13
92922	sgRNA115	sgRNA412	19	24	15	61	69	55	4	7	3	13	3	11	14	21	23	26	14	19
92923	sgRNA115	sgRNA413	21	33	16	111	83	105	11	16	11	17	12	5	17	25	16	31	12	19
92924	sgRNA115	sgRNA414	20	22	18	0	0	0	7	10	11	9	6	7	0	0	0	0	0	0
92925	sgRNA115	sgRNA415	10	33	18	79	75	53	7	17	2	4	5	12	14	27	5	18	11	14
92926	sgRNA115	sgRNA416	19	26	12	0	4	2	7	4	8	22	10	20	1	2	2	0	0	0
92927	sgRNA115	sgRNA417	14	26	26	69	91	45	4	6	4	11	7	4	8	20	14	21	9	13
92928	sgRNA115	sgRNA418	9	15	10	81	59	54	12	13	2	4	3	16	15	18	10	25	10	13
92929	sgRNA115	sgRNA419	25	46	45	104	105	89	12	16	12	4	4	14	19	29	23	22	13	17
92930	sgRNA115	sgRNA420	24	17	27	59	100	59	13	9	22	20	13	26	41	50	47	49	19	37
92931	sgRNA115	sgRNA421	48	43	52	125	148	114	25	12	15	29	7	12	35	58	34	27	24	47
92932	sgRNA115	sgRNA422	43	71	56	2	1	1	16	16	7	14	9	18	0	2	1	2	0	0
92933	sgRNA115	sgRNA423	19	31	23	0	0	1	2	4	6	4	9	11	0	0	0	0	0	0
92934	sgRNA115	sgRNA424	11	13	16	7	6	6	4	0	7	8	4	6	1	3	2	1	0	4
92935	sgRNA115	sgRNA425	57	56	39	150	139	129	21	26	24	19	18	27	27	43	21	40	31	54
92936	sgRNA115	sgRNA426	38	26	30	97	127	80	5	23	7	12	17	19	55	89	22	29	9	28
92937	sgRNA115	sgRNA427	14	16	26	68	60	42	18	37	10	8	11	18	15	22	19	31	31	45
92938	sgRNA115	sgRNA428	22	29	29	29	30	14	7	13	4	1	4	3	4	11	5	9	7	12
92939	sgRNA115	sgRNA429	40	25	31	96	98	71	8	12	13	6	7	12	19	27	28	29	7	24
92940	sgRNA115	sgRNA430	32	20	23	78	87	91	7	12	2	8	5	14	23	49	16	17	7	9
92941	sgRNA115	sgRNA431	30	38	31	0	1	0	8	6	5	14	18	11	0	0	0	0	0	0
92942	sgRNA115	sgRNA432	13	18	24	0	0	0	5	8	4	2	0	0	1	0	0	0	0	0
92943	sgRNA115	sgRNA433	19	17	17	50	53	44	12	35	12	18	12	8	9	26	28	38	6	15
92944	sgRNA115	sgRNA434	17	21	17	14	13	15	5	10	10	6	10	13	6	13	4	7	3	15
92945	sgRNA115	sgRNA435	28	43	18	105	132	98	21	25	14	21	7	11	32	32	23	42	21	35
92946	sgRNA115	sgRNA436	27	34	41	92	76	94	11	12	6	12	12	13	27	43	26	32	29	19
92947	sgRNA115	sgRNA437	24	46	30	87	119	65	21	17	11	12	6	10	14	19	36	66	33	30
92948	sgRNA115	sgRNA438	36	47	35	108	110	91	7	22	2	5	6	18	24	35	21	31	18	24
92949	sgRNA115	sgRNA439	30	49	42	102	77	71	12	15	6	20	18	16	31	54	23	38	11	23
92950	sgRNA115	sgRNA440	23	20	11	3	15	11	8	12	9	13	2	5	4	9	1	4	3	2
92951	sgRNA115	sgRNA441	7	21	6	24	36	33	4	11	2	3	1	7	7	2	5	15	7	17
92952	sgRNA115	sgRNA442	20	22	19	64	75	68	11	3	8	9	3	11	13	13	8	28	10	17
92953	sgRNA115	sgRNA443	34	49	52	0	0	0	14	18	5	14	14	38	0	0	0	0	0	0
92954	sgRNA115	sgRNA444	24	36	34	76	115	71	5	16	13	5	9	14	17	30	29	41	16	21
92955	sgRNA115	sgRNA445	21	21	19	26	38	24	2	5	4	8	3	8	3	15	3	12	4	7
92956	sgRNA115	sgRNA446	37	34	47	72	70	63	7	14	14	18	17	23	21	28	13	16	4	16
92957	sgRNA115	sgRNA447	28	32	26	1	0	0	17	30	6	15	4	19	2	5	0	2	5	3
92958	sgRNA115	sgRNA448	61	52	62	118	128	110	16	35	24	36	22	31	42	56	32	41	32	39
92959	sgRNA115	sgRNA449	40	50	34	110	98	92	7	10	15	14	23	19	35	38	11	23	36	58
92960	sgRNA115	sgRNA450	20	18	18	0	0	0	7	10	3	8	8	16	0	0	0	0	0	0
92961	sgRNA115	sgRNA451	30	32	31	78	92	100	9	13	4	11	6	4	13	16	7	21	13	18
92962	sgRNA115	sgRNA452	12	8	13	22	33	26	2	2	7	8	4	13	17	26	2	9	6	17
92963	sgRNA115	sgRNA453	19	30	39	100	60	62	9	11	4	16	10	21	19	28	19	30	14	19
92964	sgRNA115	sgRNA454	28	31	49	75	91	83	10	15	6	11	4	11	24	24	29	27	33	20
92965	sgRNA115	sgRNA455	21	28	38	0	0	0	11	16	7	7	9	2	0	3	0	0	1	0
92966	sgRNA115	sgRNA456	18	16	12	32	26	50	5	3	5	7	7	17	13	20	21	28	22	22
92967	sgRNA115	sgRNA457	50	75	51	108	144	125	38	26	32	28	22	18	18	26	45	50	33	36
92968	sgRNA115	sgRNA458	26	37	28	75	98	84	5	10	7	16	11	5	20	25	18	28	16	26
92969	sgRNA115	sgRNA459	22	21	29	103	123	59	18	20	10	20	17	16	27	37	28	43	26	30
92970	sgRNA115	sgRNA460	19	21	12	0	0	0	5	5	7	11	3	5	0	0	0	0	0	0
92971	sgRNA115	sgRNA461	24	31	23	0	0	0	6	8	4	5	13	17	0	0	0	0	0	0
92972	sgRNA115	sgRNA462	37	49	47	117	106	93	17	16	8	13	10	4	33	61	25	23	24	52
92973	sgRNA115	sgRNA463	20	18	16	53	52	51	4	5	8	13	2	6	24	33	10	10	14	12
92974	sgRNA115	sgRNA464	25	35	14	71	56	72	9	15	9	13	6	5	17	28	16	25	10	27
92975	sgRNA115	sgRNA465	32	46	36	100	110	72	16	16	16	30	5	12	15	38	24	34	18	26
92976	sgRNA115	sgRNA466	24	53	35	43	46	31	9	20	5	10	12	12	16	29	18	26	13	24
92977	sgRNA115	sgRNA467	17	21	24	1	1	4	13	10	7	9	8	14	2	3	6	7	3	8
92978	sgRNA115	sgRNA468	16	17	16	44	35	35	4	6	5	7	5	10	8	10	7	14	7	14
92979	sgRNA115	sgRNA469	36	35	34	135	115	104	13	27	10	7	16	19	23	27	39	66	17	25
92980	sgRNA115	sgRNA470	8	12	13	3	1	2	4	12	5	5	3	4	4	0	0	2	0	2
92981	sgRNA115	sgRNA471	52	61	79	198	205	178	24	29	28	30	22	30	89	116	63	63	38	63
92982	sgRNA115	sgRNA472	64	66	59	174	173	158	19	23	14	15	14	14	31	39	33	36	25	33
92983	sgRNA115	sgRNA473	25	25	23	82	82	68	11	18	11	15	2	14	25	26	34	38	53	44
92984	sgRNA115	sgRNA474	16	21	24	57	46	62	4	10	3	6	9	17	10	24	7	5	17	37
92985	sgRNA115	sgRNA475	10	14	12	0	1	1	2	4	11	10	6	15	2	6	1	2	3	4
92986	sgRNA115	sgRNA476	49	70	64	214	207	155	11	11	13	8	25	25	31	45	25	39	26	38
92987	sgRNA115	sgRNA477	22	29	15	78	79	62	6	5	8	12	12	4	7	21	9	9	4	10
92988	sgRNA115	sgRNA478	14	30	24	27	54	27	11	17	0	2	11	13	10	15	4	15	4	9
92989	sgRNA115	sgRNA479	20	19	21	72	49	34	13	25	13	16	15	16	15	26	14	17	7	21
92990	sgRNA115	sgRNA480	27	40	23	6	4	4	21	33	20	22	13	22	6	0	0	1	0	0
92991	sgRNA115	sgRNA481	13	33	22	69	86	56	7	18	4	13	4	6	14	12	11	19	10	23
92992	sgRNA115	sgRNA482	47	51	51	140	127	101	11	31	10	12	17	23	35	47	29	38	17	26
92993	sgRNA115	sgRNA483	12	21	11	75	76	71	3	6	7	8	6	4	6	7	2	11	13	32
92994	sgRNA115	sgRNA484	42	43	41	67	58	76	8	24	13	16	19	23	16	23	26	30	19	26
92995	sgRNA115	sgRNA485	23	26	30	150	172	146	8	15	6	12	6	7	31	47	24	29	48	71
92996	sgRNA115	sgRNA486	24	46	26	113	101	86	1	14	4	15	4	6	17	45	14	28	13	24
92997	sgRNA115	sgRNA487	17	13	15	1	0	0	1	7	5	7	3	6	0	0	0	0	0	0
92998	sgRNA115	sgRNA488	31	25	23	114	96	72	3	10	0	10	3	6	29	32	30	38	26	15
92999	sgRNA115	sgRNA489	33	29	24	116	93	82	5	5	7	10	14	18	21	17	15	24	18	31
93000	sgRNA115	sgRNA490	14	17	11	57	43	35	6	4	2	7	1	10	17	43	28	53	20	15
93001	sgRNA115	sgRNA491	36	38	30	26	34	12	6	17	4	19	7	10	9	17	17	32	8	16
93002	sgRNA115	sgRNA492	52	44	51	0	0	0	11	15	12	19	14	20	1	0	0	0	0	0
93003	sgRNA115	sgRNA493	20	38	18	6	3	6	16	26	4	12	4	18	3	3	2	9	2	2
93004	sgRNA115	sgRNA494	16	16	25	4	2	1	15	19	6	12	8	12	7	5	3	11	8	7
93005	sgRNA115	sgRNA495	28	24	29	87	129	93	8	13	15	21	13	16	26	30	14	25	26	25
93006	sgRNA115	sgRNA496	24	21	17	79	59	54	3	5	2	11	6	2	20	53	30	27	33	40
93007	sgRNA115	sgRNA497	21	44	21	102	106	57	11	13	14	20	5	10	21	27	24	26	20	17
93008	sgRNA115	sgRNA498	32	53	41	115	99	86	3	16	20	25	7	26	13	30	19	21	8	20
93009	sgRNA115	sgRNA499	19	16	15	0	0	0	14	24	6	8	4	14	0	0	0	1	0	2
93010	sgRNA115	sgRNA500	7	12	6	24	26	25	8	6	3	5	5	11	13	28	10	20	4	6
93011	sgRNA115	sgRNA501	18	28	15	0	0	0	3	2	10	12	14	20	0	0	0	0	0	0
93012	sgRNA115	sgRNA502	61	62	57	194	166	122	12	15	7	19	19	26	28	31	32	37	37	41
93013	sgRNA115	sgRNA503	33	47	26	110	104	77	10	15	16	15	15	19	32	65	40	44	29	40
93014	sgRNA115	sgRNA504	26	29	24	116	108	62	21	27	9	4	30	29	19	20	21	35	15	27
93015	sgRNA115	sgRNA505	11	16	16	0	0	0	3	6	5	8	17	25	0	0	0	1	0	0
93016	sgRNA115	sgRNA506	15	8	15	0	0	0	2	3	5	4	1	3	0	0	0	0	0	0
93017	sgRNA115	sgRNA507	24	25	29	65	77	52	7	6	5	5	2	12	18	54	38	32	9	12
93018	sgRNA115	sgRNA508	22	22	16	0	0	0	11	9	4	13	13	15	0	0	0	0	0	0
93019	sgRNA115	sgRNA509	30	33	30	96	116	84	8	16	12	17	5	24	29	38	16	25	37	46
93020	sgRNA115	sgRNA510	23	29	26	75	82	46	5	6	2	3	4	10	17	29	1	11	7	8
93021	sgRNA115	sgRNA511	40	50	36	0	0	0	19	19	4	16	17	20	0	0	0	0	0	0
93022	sgRNA115	sgRNA512	25	34	24	0	0	0	8	8	9	17	12	24	0	0	0	1	0	0
93023	sgRNA115	sgRNA513	50	59	50	1	0	0	15	19	24	23	17	22	0	0	0	0	0	0
93024	sgRNA115	sgRNA514	37	43	37	0	0	0	11	7	16	12	7	8	0	0	0	0	0	0
93025	sgRNA115	sgRNA515	30	28	43	116	119	99	20	30	17	19	11	13	27	50	55	77	30	52
93026	sgRNA115	sgRNA516	38	42	38	128	112	89	12	8	13	8	7	20	44	37	31	35	18	19
93027	sgRNA115	sgRNA517	65	75	59	166	212	148	21	33	30	27	29	36	40	39	64	112	51	69
93028	sgRNA115	sgRNA518	29	25	21	69	86	57	8	21	8	15	4	16	12	20	38	36	31	30
93029	sgRNA115	sgRNA519	15	16	11	29	24	31	5	4	5	6	4	9	13	26	6	4	9	6
93030	sgRNA115	sgRNA520	17	31	18	62	84	32	1	6	4	10	1	1	13	29	30	28	12	8
93031	sgRNA115	sgRNA521	34	35	47	0	2	1	7	9	6	15	10	11	0	2	1	3	0	1
93032	sgRNA115	sgRNA522	22	26	19	0	0	0	6	8	3	8	5	15	0	0	0	0	4	0
93033	sgRNA115	sgRNA523	27	23	23	56	74	52	12	20	6	9	15	15	12	23	28	39	6	18
93034	sgRNA115	sgRNA524	27	24	19	0	0	0	7	6	2	13	16	22	0	0	0	0	0	0
93035	sgRNA115	sgRNA525	40	68	40	93	103	96	20	26	19	33	14	34	31	27	7	17	7	11
93036	sgRNA115	sgRNA526	37	49	34	0	0	0	17	18	5	18	12	12	0	0	0	0	0	0
93037	sgRNA115	sgRNA527	40	51	44	0	0	0	17	28	19	32	21	20	0	0	0	1	0	0
93038	sgRNA115	sgRNA528	45	53	42	169	157	110	24	22	13	24	17	36	69	82	45	54	23	34
93039	sgRNA115	sgRNA529	17	26	17	45	48	40	8	8	5	9	9	13	18	17	14	21	30	45
93040	sgRNA115	sgRNA530	26	29	19	130	114	67	9	21	16	20	10	9	11	24	9	21	15	25
93041	sgRNA115	sgRNA531	20	28	30	57	74	62	16	15	23	22	28	44	33	48	27	39	52	58
93042	sgRNA115	sgRNA532	40	27	18	56	62	48	9	8	6	9	6	4	25	35	10	22	8	16
93043	sgRNA115	sgRNA533	14	17	19	44	43	42	9	11	9	16	4	23	14	29	11	13	14	29
93044	sgRNA115	sgRNA534	30	42	36	124	130	95	11	5	16	36	8	12	29	58	24	44	32	60
93045	sgRNA115	sgRNA535	23	38	21	0	0	0	8	7	8	13	8	5	0	0	0	0	0	0
93046	sgRNA115	sgRNA536	51	46	51	95	95	100	6	13	18	27	15	16	39	36	51	59	21	44
93047	sgRNA115	sgRNA537	40	40	49	131	166	113	5	21	25	31	5	10	34	70	17	18	19	20
93048	sgRNA115	sgRNA538	24	39	36	0	2	2	9	3	14	17	4	3	1	0	2	1	0	0
93049	sgRNA115	sgRNA539	19	36	18	58	54	32	1	3	5	8	2	15	3	5	5	23	10	13
93050	sgRNA115	sgRNA540	44	46	42	56	45	23	16	7	27	42	15	18	19	28	9	19	6	9
93051	sgRNA115	sgRNA541	50	61	58	15	16	2	39	32	11	8	26	37	6	2	9	10	3	9
93052	sgRNA115	sgRNA542	38	39	35	8	7	6	14	17	7	18	8	12	11	11	7	6	4	7
93053	sgRNA115	sgRNA543	15	17	19	2	1	2	11	11	8	10	0	8	3	3	2	1	4	10
93054	sgRNA115	sgRNA544	35	33	22	47	67	62	15	22	13	15	19	29	28	48	28	47	22	38
93055	sgRNA115	sgRNA545	25	23	14	0	0	0	9	9	4	8	4	12	0	0	0	0	0	0
93056	sgRNA115	sgRNA546	22	28	36	110	95	90	7	6	6	13	8	22	16	20	15	19	18	45
93057	sgRNA115	sgRNA547	26	26	28	46	52	58	8	19	9	14	10	11	22	49	16	21	10	15
93058	sgRNA115	sgRNA548	13	23	23	42	54	55	4	11	4	3	6	5	8	5	14	13	7	15
93059	sgRNA115	sgRNA549	23	20	33	0	0	0	12	20	10	18	17	34	0	0	0	0	0	0
93060	sgRNA115	sgRNA550	11	14	16	24	43	50	6	12	5	2	3	2	10	17	23	28	9	17
93061	sgRNA115	sgRNA551	28	21	29	79	112	92	6	21	11	29	15	20	24	28	27	27	29	54
93062	sgRNA115	sgRNA552	26	36	16	89	82	58	9	14	8	7	13	20	28	29	23	40	21	43
93063	sgRNA115	sgRNA553	21	30	32	80	56	39	3	7	4	9	9	17	8	17	17	12	8	15
93064	sgRNA115	sgRNA554	29	29	45	164	167	93	22	37	15	12	20	22	63	69	36	46	34	45
93065	sgRNA115	sgRNA555	41	54	61	72	78	48	4	8	8	8	6	7	7	17	7	12	7	8
93066	sgRNA115	sgRNA556	16	34	14	71	62	57	6	14	8	11	8	8	23	36	16	20	24	33
93067	sgRNA115	sgRNA557	15	38	38	95	75	68	9	21	1	7	6	9	20	41	12	16	17	27
93068	sgRNA115	sgRNA558	33	23	17	89	98	95	10	8	5	4	10	6	12	17	29	44	19	28
93069	sgRNA115	sgRNA559	36	31	34	113	71	54	17	20	12	33	10	10	23	30	28	44	21	39
93070	sgRNA115	sgRNA560	33	46	42	20	22	16	17	33	26	31	10	24	9	11	11	11	7	14
93071	sgRNA115	sgRNA561	51	48	27	158	173	95	8	12	14	28	14	20	19	38	27	26	24	23
93072	sgRNA115	sgRNA562	23	26	27	101	70	72	9	12	2	5	14	10	11	10	23	44	23	30
93073	sgRNA115	sgRNA563	22	35	30	79	89	47	4	11	5	15	2	15	13	13	13	20	4	18
93074	sgRNA115	sgRNA564	30	31	33	1	0	0	12	11	4	5	8	10	0	0	0	0	0	0
93075	sgRNA115	sgRNA565	11	19	6	0	0	0	11	10	5	4	1	7	0	0	0	0	0	0
93076	sgRNA115	sgRNA566	17	37	31	66	61	50	2	10	9	15	8	14	19	26	19	27	11	30
93077	sgRNA115	sgRNA567	26	21	17	0	0	0	2	7	6	8	7	8	0	0	0	0	0	0
93078	sgRNA115	sgRNA568	22	35	38	6	4	3	10	7	4	6	6	12	0	4	1	4	2	2
93079	sgRNA115	sgRNA569	48	46	47	135	151	111	16	22	11	18	19	37	22	25	26	54	27	39
93080	sgRNA115	sgRNA570	32	25	23	77	119	59	2	6	0	6	6	5	9	14	20	22	19	12
93081	sgRNA115	sgRNA571	18	27	18	99	70	68	16	33	13	19	8	4	9	19	10	27	25	37
93082	sgRNA115	sgRNA572	40	42	19	99	77	73	8	10	5	8	16	32	13	29	27	34	10	12
93083	sgRNA115	sgRNA573	33	49	36	0	0	0	9	13	7	12	11	15	0	0	0	0	0	0
93084	sgRNA115	sgRNA574	27	46	31	126	100	90	4	13	11	20	12	9	32	45	14	34	24	18
93085	sgRNA115	sgRNA575	43	41	27	107	95	98	9	10	12	13	19	26	37	23	10	5	23	26
93086	sgRNA115	sgRNA576	16	20	18	0	0	0	6	9	7	7	8	6	0	0	0	0	0	0
93087	sgRNA115	sgRNA577	7	7	6	17	24	16	1	0	5	8	6	9	4	8	17	26	6	11
93088	sgRNA115	sgRNA578	25	37	31	119	117	89	12	15	13	11	3	15	66	57	14	19	9	20
93089	sgRNA115	sgRNA579	35	64	50	191	177	159	16	28	16	23	4	19	15	42	56	75	47	75
93090	sgRNA115	sgRNA580	28	27	28	37	34	52	4	5	4	11	13	5	16	15	8	5	5	6
93091	sgRNA115	sgRNA581	18	34	27	35	42	22	9	5	7	5	11	8	17	23	19	23	12	12
93092	sgRNA115	sgRNA582	25	30	20	3	1	0	10	5	16	10	6	4	0	1	1	0	1	0
93093	sgRNA115	sgRNA583	18	18	29	0	0	0	6	6	1	2	0	2	0	0	0	0	0	0
93094	sgRNA115	sgRNA584	39	44	44	151	126	104	8	9	15	20	11	16	24	34	19	26	25	31
93095	sgRNA115	sgRNA585	25	32	28	118	97	81	10	12	15	19	5	19	23	29	37	60	24	32
93096	sgRNA115	sgRNA586	16	20	19	32	20	26	18	16	11	32	8	20	2	8	12	19	8	6
93097	sgRNA115	sgRNA587	25	27	35	3	2	0	19	26	24	24	12	22	7	1	1	1	2	1
93098	sgRNA115	sgRNA588	70	83	66	26	27	21	9	21	21	15	12	21	5	7	22	17	12	13
93099	sgRNA115	sgRNA589	33	50	33	144	102	99	13	21	25	17	13	17	36	43	28	33	37	45
93100	sgRNA115	sgRNA590	6	23	9	0	1	0	3	2	4	3	7	5	1	0	1	0	0	0
93101	sgRNA115	sgRNA591	13	20	30	93	74	81	3	9	3	6	0	4	8	4	12	16	5	15
93102	sgRNA115	sgRNA592	26	26	33	51	53	50	10	11	7	7	13	22	19	16	8	12	9	13
93103	sgRNA115	sgRNA593	31	24	20	67	95	70	11	12	15	21	34	28	33	26	36	36	15	18
93104	sgRNA115	sgRNA594	10	12	6	31	38	24	6	15	4	5	3	7	20	23	22	23	12	13
93105	sgRNA115	sgRNA595	16	18	17	43	60	62	3	8	8	10	8	15	10	20	15	20	5	15
93106	sgRNA115	sgRNA596	18	21	11	50	58	32	3	3	11	6	7	4	6	9	12	15	18	36
93107	sgRNA115	sgRNA597	29	37	26	128	102	76	6	21	10	16	18	13	31	37	11	26	17	28
93108	sgRNA115	sgRNA598	42	46	31	108	123	102	15	27	6	6	5	18	21	24	19	29	14	29
93109	sgRNA115	sgRNA599	22	27	31	105	111	76	8	11	20	29	14	29	16	25	35	36	16	55
93110	sgRNA115	sgRNA600	35	36	36	91	121	74	6	11	11	11	3	2	8	11	18	24	16	28
93111	sgRNA115	sgRNA601	10	6	12	32	34	19	8	5	10	7	13	9	22	31	18	20	10	28
93112	sgRNA115	sgRNA602	14	38	30	71	56	65	7	7	9	9	4	20	6	11	24	27	28	23
93113	sgRNA115	sgRNA603	40	49	57	143	126	105	32	33	20	30	19	21	61	61	35	40	40	56
93114	sgRNA115	sgRNA604	14	11	23	63	67	40	6	9	13	13	1	5	22	27	7	10	8	14
93115	sgRNA115	sgRNA605	24	40	24	54	79	69	16	10	9	13	8	11	11	14	32	43	12	12
93116	sgRNA115	sgRNA606	19	33	22	21	20	18	1	1	11	9	11	17	1	1	0	3	2	0
93117	sgRNA115	sgRNA607	41	29	20	67	77	61	7	15	3	8	5	22	19	29	24	27	13	35
93118	sgRNA115	sgRNA608	9	18	12	25	42	25	3	4	2	4	7	4	10	21	9	6	12	16
93119	sgRNA115	sgRNA609	39	44	31	96	116	87	10	15	13	10	18	15	39	47	23	44	47	66
93120	sgRNA115	sgRNA610	16	15	16	61	60	74	16	22	8	14	0	1	17	15	7	18	15	31
93121	sgRNA115	sgRNA611	25	27	27	0	1	0	6	8	4	21	11	9	0	0	0	1	0	0
93122	sgRNA115	sgRNA612	31	36	31	75	63	52	3	10	1	4	5	8	7	13	18	32	7	13
93123	sgRNA115	sgRNA613	20	23	13	44	42	37	2	17	2	11	2	7	11	20	11	27	15	15
93124	sgRNA115	sgRNA614	21	38	39	101	95	84	6	7	22	22	11	25	46	48	37	36	19	47
93125	sgRNA115	sgRNA615	56	51	53	100	131	87	10	16	9	6	9	16	44	54	23	35	10	33
93126	sgRNA115	sgRNA616	45	64	54	162	138	125	0	18	6	9	4	17	29	36	21	28	28	42
93127	sgRNA115	sgRNA617	34	34	44	95	114	87	10	12	5	7	13	25	18	32	31	56	25	43
93128	sgRNA115	sgRNA618	20	16	30	75	97	64	11	11	4	12	14	9	20	21	16	29	22	33
93129	sgRNA115	sgRNA619	23	20	25	79	60	52	5	8	1	7	6	6	18	17	6	13	10	29
93130	sgRNA115	sgRNA620	65	85	49	205	248	175	34	46	25	29	25	30	39	93	52	71	56	60
93131	sgRNA115	sgRNA621	7	14	9	26	31	33	3	7	3	4	2	4	16	12	3	9	4	16
93132	sgRNA115	sgRNA622	41	22	25	61	63	69	6	14	1	12	8	17	5	16	17	16	23	30
93133	sgRNA115	sgRNA623	17	37	22	0	1	0	9	9	8	8	9	11	0	0	0	1	0	0
93134	sgRNA115	sgRNA624	14	20	13	22	6	14	6	6	5	8	7	17	7	5	8	5	8	9
93135	sgRNA115	sgRNA625	31	45	38	137	132	109	10	12	5	9	6	8	11	27	13	23	18	32
93136	sgRNA115	sgRNA626	24	45	45	146	90	111	11	19	8	14	10	6	16	24	10	19	18	24
93137	sgRNA115	sgRNA627	20	28	30	4	5	3	10	9	5	12	8	13	3	5	2	3	3	6
93138	sgRNA115	sgRNA628	32	26	22	22	23	35	11	7	21	8	12	17	9	10	5	7	7	10
93139	sgRNA115	sgRNA629	26	68	29	38	61	37	5	8	23	20	15	15	17	25	10	12	15	24
93140	sgRNA115	sgRNA630	20	30	31	79	63	49	12	22	7	6	6	29	26	32	26	33	27	30
93141	sgRNA115	sgRNA631	31	22	33	61	93	77	10	14	4	13	11	11	28	32	15	30	23	29
93142	sgRNA115	sgRNA632	28	47	45	106	76	73	9	22	11	22	10	5	4	7	14	23	15	19
93143	sgRNA115	sgRNA633	37	54	40	23	27	14	13	39	14	32	23	29	10	12	14	19	10	7
93144	sgRNA115	sgRNA634	26	40	25	120	87	68	10	14	11	16	5	15	10	29	29	37	23	27
93145	sgRNA115	sgRNA635	34	38	55	97	76	136	7	21	7	6	11	22	44	43	30	36	14	17
93146	sgRNA115	sgRNA636	29	67	42	146	112	90	14	23	18	16	8	14	34	48	30	40	27	45
93147	sgRNA115	sgRNA637	18	24	25	72	91	92	10	13	8	21	10	17	35	35	29	30	10	23
93148	sgRNA115	sgRNA638	21	28	16	43	47	33	1	4	7	12	18	17	12	12	1	8	7	11
93149	sgRNA115	sgRNA639	17	20	17	67	65	52	1	3	7	6	5	5	8	8	33	48	17	26
93150	sgRNA115	sgRNA640	42	48	48	82	58	74	10	27	16	18	20	29	31	34	28	36	15	19
93151	sgRNA115	sgRNA641	36	36	50	124	122	74	15	17	15	13	5	18	19	23	36	32	9	15
93152	sgRNA115	sgRNA642	28	41	16	45	43	21	4	7	8	6	5	7	16	28	10	16	4	13
93153	sgRNA115	sgRNA643	10	14	29	48	36	49	10	32	4	9	3	4	20	28	14	18	6	10
93154	sgRNA115	sgRNA644	19	17	15	4	2	1	8	12	11	15	11	5	1	3	2	3	0	0
93155	sgRNA115	sgRNA645	18	32	14	48	67	42	14	9	6	9	4	7	21	36	11	24	15	15
93156	sgRNA115	sgRNA646	26	27	19	62	73	64	13	11	7	5	10	5	9	23	14	27	11	26
93157	sgRNA115	sgRNA647	23	53	47	150	186	132	8	25	9	17	8	20	28	42	24	27	33	57
93158	sgRNA115	sgRNA648	14	14	12	26	49	26	6	9	12	10	8	7	10	8	15	35	29	33
93159	sgRNA115	sgRNA649	26	33	23	0	0	0	11	20	14	14	6	18	0	0	0	0	0	0
93160	sgRNA115	sgRNA650	36	21	30	0	0	0	4	10	12	20	12	20	0	0	0	0	0	1
93161	sgRNA115	sgRNA651	19	27	15	58	43	61	7	9	18	22	8	7	5	22	18	42	17	18
93162	sgRNA115	sgRNA652	13	25	22	52	71	37	8	9	7	4	3	6	10	18	10	23	11	15
93163	sgRNA115	sgRNA653	21	25	16	22	18	11	4	12	15	23	4	5	2	10	8	8	3	12
93164	sgRNA115	sgRNA654	14	12	11	46	52	26	3	4	2	5	3	1	20	16	1	4	2	3
93165	sgRNA115	sgRNA655	23	30	22	80	90	61	12	21	13	7	2	5	24	35	22	40	16	13
93166	sgRNA115	sgRNA656	19	23	23	76	70	48	3	15	10	10	6	16	20	36	30	26	12	34
93167	sgRNA115	sgRNA657	25	29	36	103	98	111	17	21	9	12	18	22	36	63	22	38	16	26
93168	sgRNA115	sgRNA658	31	38	37	5	12	7	7	20	7	15	18	24	4	9	3	7	4	2
93169	sgRNA115	sgRNA659	13	23	17	62	41	51	10	17	4	6	5	9	17	21	12	22	8	10
93170	sgRNA115	sgRNA660	33	68	34	76	82	85	6	12	13	13	8	16	21	34	23	27	15	28
93171	sgRNA115	sgRNA661	19	25	21	55	64	45	1	3	4	18	10	11	15	35	12	19	13	17
93172	sgRNA115	sgRNA662	20	10	13	1	1	0	8	7	4	4	8	5	0	0	0	0	0	0
93173	sgRNA115	sgRNA663	36	45	55	129	135	72	5	10	10	22	6	12	17	41	16	30	10	20
93174	sgRNA115	sgRNA664	22	31	21	6	6	1	10	10	7	9	16	31	12	15	3	13	16	15
93175	sgRNA115	sgRNA665	14	13	8	2	0	0	6	6	5	3	5	5	0	0	0	0	0	2
93176	sgRNA115	sgRNA666	13	8	11	0	0	0	14	33	6	12	5	13	0	0	0	0	0	0
93177	sgRNA115	sgRNA667	50	45	44	151	130	101	9	6	14	10	13	26	31	45	31	18	30	47
93178	sgRNA115	sgRNA668	16	14	24	73	46	47	8	6	6	4	4	9	14	20	14	24	16	15
93179	sgRNA115	sgRNA669	29	38	32	104	91	102	8	17	14	20	16	9	26	43	56	80	25	48
93180	sgRNA115	sgRNA670	15	18	15	28	30	30	5	8	2	3	7	12	4	7	4	11	7	8
93181	sgRNA115	sgRNA671	31	29	22	12	21	16	6	18	6	19	8	7	13	12	15	12	3	2
93182	sgRNA115	sgRNA672	20	15	9	69	66	54	6	16	12	15	3	4	13	19	15	15	7	9
93183	sgRNA115	sgRNA673	26	35	27	0	0	0	5	12	12	18	15	25	0	0	0	0	0	0
93184	sgRNA115	sgRNA674	19	41	28	86	77	84	9	7	14	11	3	9	20	31	23	38	23	18
93185	sgRNA115	sgRNA675	16	39	17	74	52	46	4	6	8	6	5	6	17	31	19	21	5	6
93186	sgRNA115	sgRNA676	22	20	23	1	0	0	10	18	17	9	11	17	1	2	0	2	0	0
93187	sgRNA115	sgRNA677	31	25	23	73	104	72	7	11	11	5	7	17	28	42	33	33	23	27
93188	sgRNA115	sgRNA678	30	43	41	91	133	78	17	16	7	15	10	22	24	43	15	30	21	34
93189	sgRNA115	sgRNA679	26	45	36	86	66	74	11	15	13	20	13	21	10	16	12	32	24	32
93190	sgRNA115	sgRNA680	12	6	5	24	35	19	11	15	2	8	4	12	13	21	17	20	13	17
93191	sgRNA115	sgRNA681	24	25	19	45	38	39	11	13	3	3	3	9	8	20	15	19	13	18
93192	sgRNA115	sgRNA682	22	30	24	92	69	71	9	10	5	4	3	11	13	30	13	17	18	21
93193	sgRNA115	sgRNA683	35	47	44	12	3	6	18	15	11	19	15	16	3	5	3	6	7	20
93194	sgRNA115	sgRNA684	28	43	22	87	104	86	3	6	15	18	10	10	30	40	35	41	22	28
93195	sgRNA115	sgRNA685	72	80	91	0	0	1	15	34	8	25	20	33	1	0	0	0	0	0
93196	sgRNA115	sgRNA686	36	48	26	66	62	44	5	9	27	17	11	21	20	23	17	15	7	12
93197	sgRNA115	sgRNA687	54	73	78	163	148	139	11	10	7	15	10	12	25	41	54	59	40	42
93198	sgRNA115	sgRNA688	15	23	20	86	74	51	9	7	13	15	10	12	16	28	20	33	11	26
93199	sgRNA115	sgRNA689	53	61	47	191	180	135	15	19	14	27	29	39	50	62	69	92	46	69
93200	sgRNA115	sgRNA690	23	24	21	46	42	39	6	6	9	13	4	6	21	10	11	10	8	11
93201	sgRNA115	sgRNA691	41	40	39	113	123	109	4	12	9	22	11	12	17	23	14	16	12	24
93202	sgRNA115	sgRNA692	32	41	23	127	124	83	25	32	12	26	5	3	19	27	29	32	29	37
93203	sgRNA115	sgRNA693	37	44	32	166	122	96	3	8	9	20	6	10	26	33	17	25	32	54
93204	sgRNA115	sgRNA694	17	19	22	79	66	83	9	14	7	22	10	19	20	29	23	27	7	9
93205	sgRNA115	sgRNA695	26	22	30	87	99	74	6	18	7	10	6	14	12	26	35	66	27	30
93206	sgRNA115	sgRNA696	29	27	31	105	104	75	7	13	7	18	7	10	49	74	23	30	14	20
93207	sgRNA115	sgRNA697	14	44	46	70	65	65	13	23	4	9	6	8	12	17	15	15	25	21
93208	sgRNA115	sgRNA698	19	30	31	53	72	48	11	9	5	8	14	12	24	34	10	23	9	13
93209	sgRNA115	sgRNA699	34	34	26	1	0	4	11	24	19	16	6	20	3	1	3	5	2	3
93210	sgRNA115	sgRNA700	15	20	30	0	0	0	9	10	15	11	7	5	0	0	0	0	0	1
93211	sgRNA115	sgRNA701	22	23	21	0	0	0	5	10	6	11	9	20	0	0	0	0	0	0
93212	sgRNA115	sgRNA702	41	50	34	0	0	0	8	12	15	16	13	11	0	0	0	0	0	0
93213	sgRNA115	sgRNA703	23	23	21	71	83	64	11	8	6	12	5	13	20	49	27	37	26	30
93214	sgRNA115	sgRNA704	12	26	18	72	82	62	16	10	10	11	19	21	24	27	17	28	19	28
93215	sgRNA115	sgRNA705	16	24	25	0	0	0	6	10	21	19	14	24	0	0	0	0	0	0
93216	sgRNA115	sgRNA706	14	16	20	53	54	40	3	12	6	5	5	7	5	25	5	5	8	22
93217	sgRNA115	sgRNA707	42	55	60	135	136	143	9	14	25	23	5	14	16	30	30	38	34	57
93218	sgRNA115	sgRNA708	14	17	18	0	2	1	10	24	12	18	15	17	3	5	4	7	0	2
93219	sgRNA115	sgRNA709	19	31	23	60	71	54	3	8	10	10	16	23	9	17	9	20	10	13
93220	sgRNA115	sgRNA710	21	28	22	81	54	77	7	8	4	9	10	4	12	17	11	24	8	9
93221	sgRNA115	sgRNA711	23	33	33	78	70	79	11	17	6	16	14	13	29	41	13	23	18	28
93222	sgRNA115	sgRNA712	26	42	39	65	73	61	10	5	7	10	8	8	7	13	6	20	9	12
93223	sgRNA115	sgRNA713	52	51	48	104	115	100	15	22	16	20	19	20	36	45	19	29	25	49
93224	sgRNA115	sgRNA714	28	50	39	135	111	146	17	6	17	20	13	28	43	67	37	48	36	55
93225	sgRNA115	sgRNA715	45	53	50	137	134	139	11	27	13	11	11	7	20	30	27	39	27	35
93226	sgRNA115	sgRNA716	30	27	20	51	53	63	8	19	5	12	10	12	18	30	40	50	20	30
93227	sgRNA115	sgRNA717	35	41	24	76	100	96	17	29	11	16	15	18	42	67	13	39	30	27
93228	sgRNA115	sgRNA718	43	33	48	104	65	68	9	9	10	6	5	8	14	21	10	11	11	24
93229	sgRNA115	sgRNA719	10	11	10	0	0	0	11	19	9	28	5	10	0	0	0	3	0	0
93230	sgRNA115	sgRNA720	33	39	18	73	68	55	13	10	4	6	5	19	16	18	19	34	16	16
93231	sgRNA115	sgRNA721	32	32	43	142	171	102	9	12	10	12	5	8	41	37	15	27	10	15
93232	sgRNA115	sgRNA722	36	45	26	0	1	1	11	15	13	18	16	32	0	0	0	0	0	0
93233	sgRNA115	sgRNA723	44	36	45	95	134	129	11	17	2	2	9	16	33	55	15	27	24	18
93234	sgRNA115	sgRNA724	39	53	44	100	127	89	8	11	12	21	17	16	26	31	28	48	32	45
93235	sgRNA115	sgRNA725	22	17	28	49	71	52	15	10	8	31	6	4	14	22	17	28	15	26
93236	sgRNA115	sgRNA726	29	32	27	81	92	74	7	16	7	10	8	17	18	26	22	36	15	24
93237	sgRNA115	sgRNA727	6	11	11	30	31	53	9	4	0	1	11	7	7	8	5	13	15	21
93238	sgRNA115	sgRNA728	19	26	19	0	0	0	10	11	8	14	1	7	0	0	0	1	0	0
93239	sgRNA115	sgRNA729	18	17	10	77	80	77	11	7	4	14	0	3	16	17	17	22	10	10
93240	sgRNA115	sgRNA730	16	15	21	31	53	43	8	10	6	9	12	10	22	38	9	15	13	24
93241	sgRNA115	sgRNA731	40	41	34	131	115	116	8	14	14	6	16	23	27	32	43	59	37	44
93242	sgRNA115	sgRNA732	21	36	29	122	91	92	20	8	8	11	4	13	21	52	24	28	28	41
93243	sgRNA115	sgRNA733	39	40	39	124	126	115	7	23	13	18	19	30	9	21	33	42	20	33
93244	sgRNA115	sgRNA734	40	35	22	107	135	100	7	13	6	18	5	20	18	29	26	29	28	30
93245	sgRNA115	sgRNA735	17	25	23	80	64	55	9	21	6	12	6	17	30	25	24	44	33	36
93246	sgRNA115	sgRNA736	22	28	29	61	48	53	5	7	6	10	1	5	13	26	13	18	21	22
93247	sgRNA115	sgRNA737	7	17	14	4	3	3	4	3	2	2	6	5	4	3	3	6	1	1
93248	sgRNA115	sgRNA738	19	18	16	74	41	49	2	4	4	7	8	6	8	15	10	10	16	23
93249	sgRNA115	sgRNA739	16	19	21	8	5	10	5	11	3	9	1	1	3	3	5	4	5	9
93250	sgRNA115	sgRNA740	50	43	39	57	49	44	12	22	12	18	16	22	17	29	21	24	15	13
93251	sgRNA115	sgRNA741	28	32	38	119	72	73	14	21	12	16	9	17	22	47	24	35	34	42
93252	sgRNA115	sgRNA742	54	69	43	180	156	131	6	7	14	23	19	21	26	20	29	31	20	32
93253	sgRNA115	sgRNA743	36	36	37	89	131	109	18	14	6	6	9	14	28	25	45	39	14	22
93254	sgRNA115	sgRNA744	21	23	25	108	90	61	4	4	9	7	5	7	8	12	22	23	13	27
93255	sgRNA115	sgRNA745	22	13	11	12	13	10	9	5	9	12	3	10	11	7	7	7	4	5
93256	sgRNA115	sgRNA746	24	46	33	79	74	86	22	26	7	10	11	19	29	52	51	46	34	33
93257	sgRNA115	sgRNA747	14	24	21	62	34	40	1	1	8	6	5	10	7	11	14	18	13	28
93258	sgRNA115	sgRNA748	37	46	24	73	108	57	10	31	9	11	9	19	12	22	7	21	8	26
93259	sgRNA115	sgRNA749	32	31	35	111	124	75	17	16	12	12	23	24	50	49	30	39	21	29
93260	sgRNA115	sgRNA750	29	29	18	2	2	2	5	4	13	18	8	2	0	3	0	0	1	0
93261	sgRNA115	sgRNA751	40	34	35	0	0	0	5	20	5	12	10	11	0	0	0	0	0	0
93262	sgRNA115	sgRNA752	32	23	29	83	110	63	14	25	5	19	11	12	24	36	18	34	17	45
93263	sgRNA115	sgRNA753	18	24	30	75	65	72	6	13	11	14	5	6	12	31	21	53	12	16
93264	sgRNA115	sgRNA754	27	48	46	159	127	117	11	18	10	18	20	39	17	22	8	34	17	23
93265	sgRNA115	sgRNA755	34	36	31	96	115	101	6	10	8	5	9	11	13	24	19	17	6	14
93266	sgRNA115	sgRNA756	36	29	56	0	0	0	9	26	15	21	20	23	0	0	0	0	0	0
93267	sgRNA115	sgRNA757	46	49	48	0	0	0	5	17	8	20	8	14	0	0	0	0	2	0
93268	sgRNA115	sgRNA758	43	60	58	101	101	76	16	21	13	21	16	23	26	38	12	26	10	28
93269	sgRNA115	sgRNA759	34	55	35	57	71	42	7	12	9	19	14	36	11	20	13	12	13	9
93270	sgRNA115	sgRNA760	22	21	20	0	0	0	9	7	4	8	4	8	2	1	1	0	1	4
93271	sgRNA115	sgRNA761	28	37	26	1	0	0	9	14	13	13	4	8	0	0	0	0	0	0
93272	sgRNA115	sgRNA762	39	35	43	104	119	96	10	15	14	21	15	29	8	17	25	39	6	21
93273	sgRNA115	sgRNA763	34	40	38	113	85	87	4	13	3	5	16	20	34	27	13	11	19	31
93274	sgRNA115	sgRNA764	37	43	25	101	86	89	11	24	12	22	18	13	18	34	37	69	17	28
93275	sgRNA115	sgRNA765	44	33	61	2	1	2	14	28	15	21	17	24	0	1	0	1	0	0
93276	sgRNA115	sgRNA766	22	37	26	87	100	67	18	20	13	13	10	9	27	42	26	23	18	25
93277	sgRNA115	sgRNA767	39	57	39	122	139	114	11	12	17	16	22	22	35	55	60	89	24	32
93278	sgRNA115	sgRNA768	39	34	27	90	75	77	9	17	4	11	7	12	28	38	12	33	15	40
93279	sgRNA115	sgRNA769	15	27	15	57	57	54	6	11	5	8	8	10	24	24	13	31	20	18
93280	sgRNA115	sgRNA770	34	52	39	3	2	2	14	14	18	17	7	10	2	3	2	3	3	4
93281	sgRNA115	sgRNA771	17	17	14	33	36	18	2	8	12	11	2	5	3	9	10	10	0	3
93282	sgRNA115	sgRNA772	13	21	8	0	0	0	4	6	10	20	4	10	0	0	1	2	1	1
93283	sgRNA115	sgRNA773	30	53	44	106	88	123	7	13	6	8	13	13	35	37	10	24	37	34
93284	sgRNA115	sgRNA774	36	48	52	2	4	5	12	9	13	13	17	27	0	0	0	0	2	0
93285	sgRNA115	sgRNA775	12	19	24	0	0	2	10	13	6	12	8	3	0	1	0	0	0	0
93286	sgRNA115	sgRNA776	7	21	11	0	0	0	8	5	10	8	6	10	0	0	0	0	0	0
93287	sgRNA115	sgRNA777	20	32	29	0	0	0	20	19	7	25	11	9	0	0	0	0	0	1
93288	sgRNA115	sgRNA778	9	13	9	0	0	0	7	8	8	9	15	19	0	0	0	0	0	0
93289	sgRNA115	sgRNA779	24	23	29	6	7	3	5	10	11	10	7	6	2	0	2	1	1	1
93290	sgRNA115	sgRNA780	25	14	19	0	0	0	2	5	12	8	12	3	0	0	0	0	0	0
93291	sgRNA115	sgRNA781	13	30	28	1	4	1	6	7	4	6	6	13	0	4	0	0	1	0
93292	sgRNA115	sgRNA782	8	16	14	1	0	3	4	12	1	3	8	12	0	4	5	4	0	4
93293	sgRNA115	sgRNA783	28	51	32	0	0	0	8	19	19	31	5	19	0	1	0	1	0	0
93294	sgRNA115	sgRNA784	22	33	23	0	0	1	14	26	11	8	13	26	0	0	0	1	0	1
93295	sgRNA115	sgRNA785	13	27	30	74	48	36	7	5	10	11	6	4	10	16	15	10	3	6
93296	sgRNA115	sgRNA786	19	18	20	1	3	3	6	9	4	2	5	10	1	1	2	2	0	1
93297	sgRNA115	sgRNA787	35	22	26	24	19	12	11	13	2	8	11	7	6	7	3	12	6	4
93298	sgRNA115	sgRNA788	35	36	31	14	6	14	6	7	7	15	6	15	6	3	3	9	4	6
93299	sgRNA115	sgRNA789	28	54	35	94	62	78	11	7	15	23	7	16	15	10	35	42	16	18
93300	sgRNA115	sgRNA790	13	18	17	0	0	0	5	1	6	11	5	10	1	0	0	0	0	0
93301	sgRNA115	sgRNA791	23	20	30	0	0	0	5	7	11	15	4	15	0	0	0	0	0	0
93302	sgRNA115	sgRNA792	26	36	37	1	2	4	5	5	8	12	7	7	2	0	1	2	0	1
93303	sgRNA115	sgRNA793	30	26	17	51	66	25	13	30	9	15	5	7	5	13	18	34	15	9
93304	sgRNA115	sgRNA794	26	31	34	13	17	12	9	10	8	4	13	17	7	8	4	8	6	15
93305	sgRNA115	sgRNA795	16	29	20	1	1	0	11	19	9	12	4	7	3	1	0	0	0	1
93306	sgRNA115	sgRNA796	11	15	12	12	3	1	7	6	1	2	9	5	1	5	1	1	0	1
93307	sgRNA115	sgRNA797	25	31	42	0	0	0	2	4	8	4	5	11	0	0	0	0	0	0
93308	sgRNA115	sgRNA798	28	28	39	14	5	6	5	8	1	5	24	32	7	6	6	9	6	8
93309	sgRNA115	sgRNA799	29	34	21	4	7	4	2	3	2	14	5	11	0	0	2	3	0	3
93310	sgRNA115	sgRNA800	31	36	46	52	82	38	7	12	14	16	4	7	12	15	6	10	11	14
93311	sgRNA115	sgRNA801	50	43	51	10	6	12	3	12	11	15	15	31	6	20	1	3	2	8
93312	sgRNA115	sgRNA802	13	24	23	12	16	11	4	5	3	9	3	8	3	7	2	3	3	1
93313	sgRNA115	sgRNA803	20	20	23	1	1	1	5	10	4	7	9	14	0	1	1	1	3	0
93314	sgRNA115	sgRNA804	25	35	29	3	0	1	12	12	16	27	5	2	2	0	2	4	0	6
93315	sgRNA115	sgRNA805	8	5	10	0	0	1	3	3	4	10	10	5	2	1	3	3	0	0
93316	sgRNA115	sgRNA806	27	28	36	1	0	0	24	35	28	43	22	22	1	4	1	2	0	1
93317	sgRNA115	sgRNA807	31	44	37	0	0	0	6	24	6	14	13	17	0	0	0	0	0	0
93318	sgRNA115	sgRNA808	32	36	27	0	0	0	2	8	7	14	10	15	0	0	0	0	0	1
93319	sgRNA115	sgRNA809	25	37	27	0	0	0	26	34	8	9	17	16	0	0	0	0	0	0
93320	sgRNA115	sgRNA810	27	16	19	0	0	0	8	13	10	15	11	12	0	0	0	0	0	0
93321	sgRNA115	sgRNA811	23	33	20	52	70	55	9	15	17	24	10	13	8	10	9	26	18	8
93322	sgRNA115	sgRNA812	7	16	18	13	15	6	3	7	5	5	3	10	4	5	3	4	7	4
93323	sgRNA115	sgRNA813	46	60	42	1	8	3	13	21	6	11	6	10	0	0	1	0	0	0
93324	sgRNA115	sgRNA814	12	15	9	6	5	7	6	7	2	6	5	10	0	2	0	3	1	2
93325	sgRNA115	sgRNA815	25	46	21	28	32	20	15	17	6	14	9	17	29	25	19	30	3	15
93326	sgRNA115	sgRNA816	27	19	22	0	0	0	6	9	2	6	9	3	0	2	0	0	0	0
93327	sgRNA115	sgRNA817	39	34	26	0	0	0	5	9	7	14	16	23	0	0	0	0	0	0
93328	sgRNA115	sgRNA818	30	18	19	3	1	3	7	13	6	10	23	23	0	0	0	0	0	0
93329	sgRNA115	sgRNA819	33	55	48	3	1	1	14	31	17	24	5	16	0	1	0	2	1	1
93330	sgRNA115	sgRNA820	28	36	35	0	0	0	7	9	6	8	5	15	0	0	0	0	0	1
93331	sgRNA115	sgRNA821	41	48	53	3	3	1	9	13	13	9	11	14	0	0	1	3	3	3
93332	sgRNA115	sgRNA822	39	29	32	0	0	0	13	6	13	16	6	12	0	0	0	0	0	0
93333	sgRNA115	sgRNA823	26	41	23	0	0	0	11	20	3	9	4	8	0	0	0	0	0	0
93334	sgRNA115	sgRNA824	43	53	42	0	0	0	20	36	14	20	12	19	0	0	0	0	0	0
93335	sgRNA115	sgRNA825	25	34	38	59	57	34	4	8	7	13	6	8	7	12	12	13	6	11
93336	sgRNA115	sgRNA826	48	39	39	0	0	0	2	10	9	12	5	12	0	0	0	0	0	0
93337	sgRNA115	sgRNA827	17	11	19	0	0	0	17	28	5	3	12	9	0	0	0	0	0	0
93338	sgRNA115	sgRNA828	10	28	23	0	1	0	13	9	4	10	8	14	0	0	0	0	0	0
93339	sgRNA115	sgRNA829	18	20	21	0	0	0	4	10	15	17	13	17	0	0	0	0	0	0
93340	sgRNA115	sgRNA830	26	19	21	3	1	0	9	13	9	12	6	9	0	3	2	3	0	1
93341	sgRNA115	sgRNA831	24	33	22	1	0	0	13	13	4	10	8	10	1	0	1	0	1	1
93342	sgRNA115	sgRNA832	29	42	47	60	58	51	10	22	4	4	7	10	25	35	14	37	13	20
93343	sgRNA115	sgRNA833	55	60	54	78	91	69	8	16	8	20	12	26	25	43	12	42	26	36
93344	sgRNA115	sgRNA834	18	35	28	0	2	1	13	14	9	23	8	12	0	0	0	0	0	0
93345	sgRNA115	sgRNA835	24	31	19	0	0	0	6	13	21	23	7	11	0	0	0	0	0	0
93346	sgRNA115	sgRNA836	16	19	11	40	42	35	11	6	4	12	5	1	7	8	17	20	6	11
93347	sgRNA115	sgRNA837	14	13	12	9	12	7	11	9	3	7	4	2	9	4	4	4	2	4
93348	sgRNA115	sgRNA838	45	51	35	0	0	0	17	19	23	28	14	20	0	0	0	0	0	0
93349	sgRNA115	sgRNA839	26	22	27	4	2	2	4	17	17	19	15	19	3	0	9	8	2	6
93350	sgRNA115	sgRNA840	11	22	12	0	0	0	2	5	7	10	2	8	0	0	0	1	0	0
93351	sgRNA115	sgRNA841	71	82	75	0	0	0	29	66	39	63	30	39	0	0	1	0	0	1
93352	sgRNA115	sgRNA842	13	16	21	66	47	55	1	4	1	2	18	16	12	8	8	17	7	10
93353	sgRNA115	sgRNA843	20	25	24	61	49	53	3	11	10	10	3	18	35	52	20	18	25	26
93354	sgRNA115	sgRNA844	41	38	26	127	100	91	5	8	5	4	14	19	17	42	34	31	18	26
93355	sgRNA115	sgRNA845	14	22	19	56	55	30	20	16	16	18	8	15	35	60	23	34	41	42
93356	sgRNA115	sgRNA846	33	35	23	80	80	77	14	8	8	11	4	8	14	26	30	46	19	43
93357	sgRNA115	sgRNA847	32	31	43	104	112	64	14	18	20	15	11	10	26	47	56	69	21	26
93358	sgRNA115	sgRNA848	12	25	27	61	64	47	7	10	11	11	10	16	10	24	24	39	11	20
93359	sgRNA115	sgRNA849	38	50	40	140	147	127	4	14	9	16	3	8	16	29	17	35	8	13
93360	sgRNA115	sgRNA850	39	62	49	145	138	119	54	69	20	21	36	31	50	73	54	79	56	46
93361	sgRNA115	sgRNA851	42	70	34	134	112	98	7	6	10	17	3	18	20	17	15	23	14	22
93362	sgRNA115	sgRNA852	9	8	6	0	0	0	9	19	5	7	4	4	0	0	0	0	0	0
93363	sgRNA115	sgRNA853	4	2	4	0	0	0	12	21	10	11	7	12	0	0	0	0	0	0
93364	sgRNA115	sgRNA854	32	37	25	70	95	70	3	5	9	10	6	7	7	9	13	27	6	11
93365	sgRNA115	sgRNA855	57	73	47	185	122	130	10	11	13	23	14	27	43	46	45	54	31	38
93366	sgRNA115	sgRNA856	34	32	39	39	44	57	21	19	3	15	14	8	10	19	22	23	25	20
93367	sgRNA115	sgRNA857	19	25	17	64	88	73	14	12	7	25	13	11	16	34	8	11	10	28
93368	sgRNA115	sgRNA858	21	29	22	122	57	72	7	6	12	15	23	21	34	59	34	43	39	46
93369	sgRNA115	sgRNA859	24	49	36	1	0	1	6	8	8	14	17	14	0	0	1	0	1	0
93370	sgRNA115	sgRNA860	27	38	34	1	0	0	8	24	6	9	14	16	1	1	0	1	0	0
93371	sgRNA115	sgRNA861	18	22	26	0	0	0	11	16	25	29	15	8	0	0	0	0	0	0
93372	sgRNA115	sgRNA862	41	33	40	0	0	0	4	9	14	23	8	23	1	0	0	0	0	0
93373	sgRNA115	sgRNA863	21	23	19	66	72	53	16	9	5	12	4	5	23	33	14	30	7	27
93374	sgRNA115	sgRNA864	16	20	17	0	0	0	9	10	4	16	4	9	0	0	0	0	0	0
93375	sgRNA115	sgRNA865	13	17	13	23	38	19	6	11	0	7	6	8	6	2	13	12	5	12
93376	sgRNA115	sgRNA866	3	16	9	16	8	10	5	6	11	15	1	4	4	3	14	26	2	12
93377	sgRNA115	sgRNA867	0	0	0	0	0	0	0	0	0	0	0	0	0	0	0	0	0	0
93378	sgRNA115	sgRNA868	2	3	2	7	11	12	4	7	3	5	0	1	5	11	5	13	2	2
93379	sgRNA115	sgRNA869	41	64	29	161	133	127	3	16	5	7	8	9	26	34	51	43	13	20
93380	sgRNA116	sgRNA116	185	257	320	685	815	618	5478	4865	3965	3543	3682	3281	7731	6998	7160	6536	6104	5531
93381	sgRNA116	sgRNA117	18	25	14	58	57	55	7	8	5	6	0	1	3	10	15	24	10	19
93382	sgRNA116	sgRNA118	11	17	9	37	44	27	5	8	6	9	7	2	11	28	10	13	18	28
93383	sgRNA116	sgRNA119	27	15	22	50	52	33	10	12	3	8	14	26	36	40	13	17	7	18
93384	sgRNA116	sgRNA120	24	38	27	113	114	87	15	17	4	18	12	22	29	62	10	19	46	40
93385	sgRNA116	sgRNA121	8	10	2	0	0	0	5	4	9	7	5	4	0	0	0	0	0	0
93386	sgRNA116	sgRNA122	10	26	19	0	0	0	4	7	7	9	9	5	0	0	0	0	0	0
93387	sgRNA116	sgRNA123	19	24	20	58	96	63	8	21	10	19	20	28	17	22	27	22	40	47
93388	sgRNA116	sgRNA124	17	26	34	95	75	65	15	17	5	10	7	10	15	17	13	27	19	25
93389	sgRNA116	sgRNA125	8	10	4	31	32	26	22	24	6	13	8	9	6	9	13	20	18	20
93390	sgRNA116	sgRNA126	20	31	31	83	95	63	10	19	15	23	15	10	17	22	8	16	21	17
93391	sgRNA116	sgRNA127	30	35	28	172	125	121	9	14	16	20	19	27	21	20	12	13	8	21
93392	sgRNA116	sgRNA128	16	11	14	64	72	59	4	2	7	4	4	6	19	31	13	16	6	18
93393	sgRNA116	sgRNA129	28	21	30	66	107	83	16	23	21	25	18	21	46	51	35	44	19	19
93394	sgRNA116	sgRNA130	52	38	27	28	25	21	6	15	12	21	12	20	3	11	6	6	5	10
93395	sgRNA116	sgRNA131	34	18	27	111	81	80	3	8	1	14	6	9	30	26	22	17	10	25
93396	sgRNA116	sgRNA132	24	43	31	0	0	0	7	7	2	5	10	10	0	0	1	1	0	1
93397	sgRNA116	sgRNA133	10	9	8	0	0	0	6	18	6	11	6	18	0	1	0	0	0	1
93398	sgRNA116	sgRNA134	37	28	38	0	0	0	12	9	8	9	17	22	0	0	0	0	0	0
93399	sgRNA116	sgRNA135	12	16	11	0	1	1	2	9	4	1	4	2	0	0	0	0	0	0
93400	sgRNA116	sgRNA136	17	19	25	52	35	38	9	2	6	7	20	23	19	18	16	15	36	36
93401	sgRNA116	sgRNA137	25	37	24	77	72	90	13	16	14	20	17	19	29	40	19	23	26	28
93402	sgRNA116	sgRNA138	16	24	19	56	38	42	6	12	3	7	5	11	2	5	7	9	8	5
93403	sgRNA116	sgRNA139	14	15	14	0	0	0	0	3	3	3	7	8	0	0	0	1	0	1
93404	sgRNA116	sgRNA140	20	19	13	28	42	28	7	11	9	12	5	9	8	12	9	17	6	6
93405	sgRNA116	sgRNA141	19	20	17	11	17	18	0	6	5	10	3	11	4	4	7	8	2	2
93406	sgRNA116	sgRNA142	24	20	34	57	61	73	6	8	23	34	4	11	18	22	20	24	12	14
93407	sgRNA116	sgRNA143	32	32	38	99	111	85	1	4	9	10	18	17	22	18	10	23	8	19
93408	sgRNA116	sgRNA144	67	77	71	0	0	0	17	55	9	12	23	29	0	1	0	1	0	0
93409	sgRNA116	sgRNA145	25	34	19	85	100	61	10	5	12	14	9	18	19	37	14	29	21	24
93410	sgRNA116	sgRNA146	5	7	2	26	17	10	3	14	4	0	4	8	11	12	11	20	10	9
93411	sgRNA116	sgRNA147	10	24	15	33	29	17	11	14	4	14	5	2	7	10	11	25	9	25
93412	sgRNA116	sgRNA148	13	16	22	0	1	1	9	12	11	16	10	16	2	2	4	3	6	1
93413	sgRNA116	sgRNA149	25	24	28	54	75	41	4	16	8	16	9	5	28	23	7	11	18	21
93414	sgRNA116	sgRNA150	33	43	28	2	4	6	13	22	9	12	11	19	6	16	6	8	9	12
93415	sgRNA116	sgRNA151	9	17	9	0	0	0	2	4	3	2	3	4	0	0	0	0	0	0
93416	sgRNA116	sgRNA152	19	22	19	68	76	56	4	12	4	13	16	12	22	31	18	32	10	14
93417	sgRNA116	sgRNA153	22	36	28	84	60	73	24	30	17	33	18	26	30	36	38	32	22	28
93418	sgRNA116	sgRNA154	11	14	9	7	8	11	2	6	5	12	0	3	0	1	2	6	3	2
93419	sgRNA116	sgRNA155	14	22	14	48	56	29	12	21	2	7	14	20	17	24	14	28	17	38
93420	sgRNA116	sgRNA156	26	27	22	71	87	75	6	1	3	7	14	19	12	27	15	24	4	5
93421	sgRNA116	sgRNA157	13	38	26	47	52	33	5	12	2	3	8	21	12	21	5	9	10	9
93422	sgRNA116	sgRNA158	19	38	27	91	103	119	8	10	10	21	8	5	46	70	30	58	23	54
93423	sgRNA116	sgRNA159	31	44	39	83	93	84	6	7	7	6	9	11	13	31	13	29	13	18
93424	sgRNA116	sgRNA160	34	33	30	108	133	78	4	15	9	7	8	11	45	46	20	33	17	34
93425	sgRNA116	sgRNA161	24	38	30	90	80	109	9	16	9	20	16	9	35	44	40	55	16	29
93426	sgRNA116	sgRNA162	13	11	12	38	27	22	9	27	5	4	5	7	9	12	16	28	10	13
93427	sgRNA116	sgRNA163	10	11	10	12	21	31	12	22	5	7	3	10	11	7	6	28	17	17
93428	sgRNA116	sgRNA164	32	23	42	113	118	113	6	4	3	9	7	14	9	32	16	38	2	6
93429	sgRNA116	sgRNA165	6	16	15	58	34	27	14	13	5	5	23	9	17	17	26	17	3	3
93430	sgRNA116	sgRNA166	19	38	30	37	45	45	9	7	10	16	5	8	17	15	39	50	15	27
93431	sgRNA116	sgRNA167	21	26	13	0	0	0	9	8	6	5	4	5	0	1	1	0	0	0
93432	sgRNA116	sgRNA168	29	23	26	50	51	60	2	8	3	8	15	20	7	18	13	20	10	14
93433	sgRNA116	sgRNA169	19	22	20	48	58	45	12	16	9	8	5	9	11	26	30	36	15	14
93434	sgRNA116	sgRNA170	10	8	9	31	31	26	13	10	9	12	8	13	14	22	17	29	18	12
93435	sgRNA116	sgRNA171	13	19	19	0	3	0	9	7	11	11	9	7	2	4	0	3	0	0
93436	sgRNA116	sgRNA172	31	54	30	72	79	47	9	13	5	15	10	7	33	31	12	26	5	17
93437	sgRNA116	sgRNA173	14	18	12	30	32	22	7	8	4	11	4	7	6	14	17	14	6	11
93438	sgRNA116	sgRNA174	30	17	24	62	66	41	6	10	6	15	5	14	13	16	17	26	5	20
93439	sgRNA116	sgRNA175	18	21	13	47	39	48	4	6	6	5	10	13	10	21	14	31	13	8
93440	sgRNA116	sgRNA176	35	80	51	113	121	92	18	22	9	22	24	29	10	18	14	16	9	19
93441	sgRNA116	sgRNA177	11	15	9	32	31	40	5	4	5	4	1	6	13	18	14	18	7	20
93442	sgRNA116	sgRNA178	34	48	43	134	135	110	9	19	18	19	24	31	29	62	15	16	24	17
93443	sgRNA116	sgRNA179	33	35	29	93	82	67	9	10	4	10	9	12	10	17	15	21	8	18
93444	sgRNA116	sgRNA180	16	18	25	59	75	54	3	5	3	15	10	9	13	17	6	5	9	24
93445	sgRNA116	sgRNA181	28	32	27	87	79	71	5	12	3	11	7	13	14	18	15	18	25	38
93446	sgRNA116	sgRNA182	25	27	19	96	73	60	2	4	2	1	3	6	30	51	23	40	17	31
93447	sgRNA116	sgRNA183	23	56	48	23	46	40	10	16	8	8	9	21	17	14	11	8	2	15
93448	sgRNA116	sgRNA184	19	27	20	20	16	12	5	6	2	8	4	7	4	6	9	19	0	5
93449	sgRNA116	sgRNA185	12	20	11	20	19	14	1	9	10	5	6	8	19	25	19	22	16	22
93450	sgRNA116	sgRNA186	21	32	27	71	70	49	17	25	7	12	7	10	10	34	11	35	21	38
93451	sgRNA116	sgRNA187	10	24	14	1	9	3	1	12	0	8	2	7	0	0	0	0	0	0
93452	sgRNA116	sgRNA188	30	41	33	100	125	82	4	6	9	10	12	22	15	37	17	35	13	30
93453	sgRNA116	sgRNA189	29	40	27	88	88	91	13	12	3	2	10	7	14	32	24	48	16	37
93454	sgRNA116	sgRNA190	25	31	29	88	84	87	4	5	3	13	5	4	24	34	19	32	13	23
93455	sgRNA116	sgRNA191	25	25	23	0	0	0	13	14	14	15	10	20	0	0	0	2	3	1
93456	sgRNA116	sgRNA192	16	25	29	87	68	92	8	8	12	17	12	6	19	32	25	17	26	29
93457	sgRNA116	sgRNA193	41	37	33	103	124	79	17	33	15	20	18	28	45	64	28	45	50	59
93458	sgRNA116	sgRNA194	17	27	17	0	1	0	4	5	7	6	16	13	0	0	0	0	0	0
93459	sgRNA116	sgRNA195	18	14	14	32	33	38	4	7	7	9	6	13	27	38	3	15	10	14
93460	sgRNA116	sgRNA196	19	47	25	62	75	87	27	19	11	17	18	21	31	29	26	28	14	28
93461	sgRNA116	sgRNA197	24	14	35	0	1	0	8	25	2	8	13	27	0	0	0	0	0	1
93462	sgRNA116	sgRNA198	55	51	43	204	186	139	6	18	13	18	12	28	53	74	28	43	20	19
93463	sgRNA116	sgRNA199	34	28	26	94	75	103	10	12	17	14	10	8	14	13	14	37	11	12
93464	sgRNA116	sgRNA200	17	12	26	44	35	32	3	11	6	5	8	18	22	20	24	25	14	10
93465	sgRNA116	sgRNA201	11	14	22	5	2	3	23	32	14	20	7	16	0	1	1	3	1	1
93466	sgRNA116	sgRNA202	29	27	32	105	85	75	15	21	13	18	6	12	16	34	23	57	14	20
93467	sgRNA116	sgRNA203	20	25	29	93	96	73	15	30	18	21	5	13	25	42	37	59	21	19
93468	sgRNA116	sgRNA204	16	21	12	43	59	48	5	9	5	9	8	8	6	17	6	12	10	16
93469	sgRNA116	sgRNA205	42	63	45	96	111	144	18	19	24	33	18	28	56	59	45	56	12	25
93470	sgRNA116	sgRNA206	27	27	25	44	55	33	13	24	10	10	9	22	4	17	16	24	34	39
93471	sgRNA116	sgRNA207	10	13	17	30	46	27	0	3	2	2	6	5	1	9	6	13	4	5
93472	sgRNA116	sgRNA208	37	47	34	138	112	128	34	45	28	35	16	33	71	120	67	78	66	75
93473	sgRNA116	sgRNA209	14	21	25	0	0	0	23	14	13	16	22	15	0	3	0	1	2	2
93474	sgRNA116	sgRNA210	28	39	28	116	90	79	16	11	6	9	15	23	39	52	25	34	4	22
93475	sgRNA116	sgRNA211	14	17	14	57	69	39	14	10	15	26	12	7	26	46	32	28	32	41
93476	sgRNA116	sgRNA212	28	23	15	74	84	65	3	13	14	14	18	20	20	29	22	32	14	22
93477	sgRNA116	sgRNA213	17	17	26	69	64	54	8	7	7	13	9	18	15	23	10	15	11	10
93478	sgRNA116	sgRNA214	43	57	48	146	118	98	7	11	13	20	16	23	14	33	28	37	23	42
93479	sgRNA116	sgRNA215	28	43	28	74	99	108	11	17	5	8	11	4	23	28	19	24	18	41
93480	sgRNA116	sgRNA216	31	22	35	46	56	43	14	21	25	37	27	25	23	23	21	27	19	8
93481	sgRNA116	sgRNA217	12	28	22	62	72	65	6	14	7	8	9	13	46	48	36	55	14	23
93482	sgRNA116	sgRNA218	21	18	14	28	37	36	2	11	3	7	2	7	6	10	3	6	1	0
93483	sgRNA116	sgRNA219	27	45	31	93	101	64	12	30	17	16	16	25	21	30	48	52	32	33
93484	sgRNA116	sgRNA220	29	31	16	1	1	0	9	9	12	7	10	10	0	0	0	0	0	0
93485	sgRNA116	sgRNA221	21	18	27	67	67	68	6	13	9	13	13	10	24	36	37	43	29	30
93486	sgRNA116	sgRNA222	15	25	11	1	1	0	14	20	6	10	12	21	0	1	2	0	3	4
93487	sgRNA116	sgRNA223	34	25	30	80	81	78	29	19	12	17	11	9	38	40	32	41	14	14
93488	sgRNA116	sgRNA224	11	13	14	39	37	71	7	6	1	5	5	17	8	13	11	13	6	9
93489	sgRNA116	sgRNA225	22	42	22	136	95	94	12	12	0	4	18	16	23	24	26	37	17	20
93490	sgRNA116	sgRNA226	27	42	47	32	39	35	11	16	6	4	10	26	10	30	32	36	8	17
93491	sgRNA116	sgRNA227	58	37	64	142	114	110	27	32	24	30	16	32	42	76	61	55	18	47
93492	sgRNA116	sgRNA228	10	8	13	0	0	0	1	4	5	2	6	4	0	0	0	0	0	0
93493	sgRNA116	sgRNA229	24	32	20	80	105	76	3	15	17	16	17	12	26	40	51	61	11	22
93494	sgRNA116	sgRNA230	11	19	12	52	51	42	3	9	6	13	4	4	11	23	5	26	7	11
93495	sgRNA116	sgRNA231	25	33	21	81	75	72	2	9	12	12	8	17	35	48	14	28	21	23
93496	sgRNA116	sgRNA232	21	26	14	11	11	8	9	7	10	21	5	1	6	10	16	28	5	1
93497	sgRNA116	sgRNA233	13	21	11	51	74	53	3	4	10	24	3	6	31	33	18	19	15	34
93498	sgRNA116	sgRNA234	25	37	33	102	87	46	12	19	4	13	13	18	18	23	10	21	21	28
93499	sgRNA116	sgRNA235	31	34	25	91	88	81	14	6	0	7	6	11	15	24	15	18	15	14
93500	sgRNA116	sgRNA236	34	23	34	79	84	89	8	7	8	12	5	4	14	29	32	45	14	16
93501	sgRNA116	sgRNA237	28	42	35	125	92	112	14	14	5	17	12	18	26	29	26	42	20	36
93502	sgRNA116	sgRNA238	18	14	11	38	45	27	1	3	3	4	7	2	12	11	7	21	15	32
93503	sgRNA116	sgRNA239	19	36	24	8	16	3	6	5	1	6	8	13	3	4	2	9	0	6
93504	sgRNA116	sgRNA240	24	33	13	26	20	7	6	11	8	5	6	10	9	9	6	8	2	7
93505	sgRNA116	sgRNA241	27	28	19	52	62	57	17	9	15	5	13	18	20	22	15	38	7	14
93506	sgRNA116	sgRNA242	15	38	30	77	73	62	8	13	3	16	14	12	21	36	23	32	20	36
93507	sgRNA116	sgRNA243	17	34	17	81	61	67	1	2	3	12	4	9	7	18	15	25	10	10
93508	sgRNA116	sgRNA244	23	51	38	0	1	3	32	67	10	28	22	32	1	1	1	0	3	2
93509	sgRNA116	sgRNA245	22	25	18	55	67	51	7	28	6	19	3	11	7	19	10	23	5	12
93510	sgRNA116	sgRNA246	27	36	43	4	2	3	5	14	4	9	16	21	0	2	4	9	1	5
93511	sgRNA116	sgRNA247	21	32	19	3	1	1	7	9	5	11	7	10	1	0	2	0	0	1
93512	sgRNA116	sgRNA248	14	6	18	10	9	11	6	10	4	5	2	9	10	17	3	9	6	5
93513	sgRNA116	sgRNA249	4	7	6	10	11	3	22	13	21	31	9	29	18	21	18	21	16	17
93514	sgRNA116	sgRNA250	52	42	39	155	127	150	14	11	14	27	16	24	15	16	28	34	19	12
93515	sgRNA116	sgRNA251	18	26	6	51	56	49	3	3	5	6	7	23	7	20	12	8	14	17
93516	sgRNA116	sgRNA252	19	9	20	72	69	59	15	12	9	14	15	2	28	38	5	9	8	7
93517	sgRNA116	sgRNA253	19	26	12	0	0	0	28	18	17	30	17	16	0	1	0	0	0	0
93518	sgRNA116	sgRNA254	33	26	21	2	1	2	3	5	9	8	10	8	0	1	0	0	1	0
93519	sgRNA116	sgRNA255	43	48	33	85	98	80	12	16	12	11	10	13	30	25	28	30	15	23
93520	sgRNA116	sgRNA256	11	16	13	39	49	48	4	8	1	5	6	7	20	17	9	12	4	7
93521	sgRNA116	sgRNA257	8	13	13	30	34	32	3	4	15	13	5	7	21	34	7	30	23	41
93522	sgRNA116	sgRNA258	22	42	28	110	88	67	8	13	3	11	12	15	15	28	17	20	9	13
93523	sgRNA116	sgRNA259	23	24	17	0	0	0	12	12	17	19	11	16	0	0	0	0	0	0
93524	sgRNA116	sgRNA260	35	33	51	83	122	102	7	9	11	11	4	7	11	21	8	28	8	4
93525	sgRNA116	sgRNA261	26	27	34	73	95	81	8	4	7	12	6	10	15	11	26	25	13	18
93526	sgRNA116	sgRNA262	29	45	42	140	123	100	11	23	9	15	17	21	23	36	18	32	19	15
93527	sgRNA116	sgRNA263	23	20	23	49	72	29	4	5	4	6	9	14	14	26	10	30	8	20
93528	sgRNA116	sgRNA264	22	32	26	74	73	52	8	6	5	2	1	7	5	13	14	11	4	14
93529	sgRNA116	sgRNA265	43	54	43	146	138	138	8	26	8	25	8	18	41	48	8	32	30	34
93530	sgRNA116	sgRNA266	54	56	38	93	132	101	16	20	12	9	5	4	23	45	36	61	31	56
93531	sgRNA116	sgRNA267	6	13	6	30	50	31	7	11	4	4	2	7	19	33	9	16	7	9
93532	sgRNA116	sgRNA268	19	25	22	22	26	13	3	9	19	15	8	11	7	22	1	17	10	9
93533	sgRNA116	sgRNA269	45	40	39	0	0	0	7	5	2	11	19	11	0	1	0	0	0	0
93534	sgRNA116	sgRNA270	20	10	19	1	1	0	1	3	7	10	4	8	1	1	1	0	0	0
93535	sgRNA116	sgRNA271	34	50	53	147	153	110	12	16	7	20	33	27	37	67	23	34	43	40
93536	sgRNA116	sgRNA272	26	27	23	109	88	44	11	13	12	13	14	21	31	52	16	28	21	31
93537	sgRNA116	sgRNA273	54	42	40	114	99	79	16	21	18	35	14	21	30	47	32	32	33	53
93538	sgRNA116	sgRNA274	36	49	41	112	83	80	7	11	6	14	6	9	29	36	24	41	15	21
93539	sgRNA116	sgRNA275	24	22	32	1	1	0	10	17	13	17	13	19	0	2	0	1	2	2
93540	sgRNA116	sgRNA276	31	60	41	126	82	101	11	18	5	6	13	4	12	18	18	19	12	22
93541	sgRNA116	sgRNA277	14	13	17	31	35	24	4	6	2	10	7	4	23	27	7	14	14	17
93542	sgRNA116	sgRNA278	55	57	64	144	156	158	11	17	14	18	8	20	29	36	44	40	23	19
93543	sgRNA116	sgRNA279	35	50	35	101	112	99	12	27	13	19	16	17	17	27	9	23	21	15
93544	sgRNA116	sgRNA280	9	17	7	42	30	19	12	16	6	7	4	5	23	33	32	47	5	11
93545	sgRNA116	sgRNA281	29	42	28	104	92	75	14	13	8	8	9	11	31	39	28	19	16	19
93546	sgRNA116	sgRNA282	20	28	15	0	0	0	5	11	12	18	9	13	0	0	1	0	0	0
93547	sgRNA116	sgRNA283	10	13	16	0	0	0	4	13	4	7	1	5	0	0	0	0	0	0
93548	sgRNA116	sgRNA284	29	35	26	66	61	38	13	16	6	9	13	12	12	27	15	20	17	15
93549	sgRNA116	sgRNA285	39	47	45	18	27	23	17	20	11	17	11	22	26	26	9	16	14	18
93550	sgRNA116	sgRNA286	44	46	33	3	0	1	18	20	21	29	12	22	1	7	1	4	1	1
93551	sgRNA116	sgRNA287	21	31	20	0	0	0	8	16	13	25	16	14	0	0	0	0	0	0
93552	sgRNA116	sgRNA288	43	59	33	15	14	9	13	25	8	12	29	24	4	8	5	8	3	4
93553	sgRNA116	sgRNA289	17	32	23	72	57	57	7	19	18	27	21	26	26	22	14	41	15	29
93554	sgRNA116	sgRNA290	32	39	35	91	107	89	12	10	10	14	18	24	14	32	34	50	13	18
93555	sgRNA116	sgRNA291	15	19	19	37	47	46	12	16	10	9	12	11	13	23	39	59	17	41
93556	sgRNA116	sgRNA292	45	43	30	130	90	88	19	15	24	32	22	22	30	59	43	61	56	67
93557	sgRNA116	sgRNA293	32	25	24	91	75	63	2	3	5	6	12	19	17	31	15	16	11	18
93558	sgRNA116	sgRNA294	22	32	19	5	9	3	8	9	7	4	10	15	2	14	2	1	2	1
93559	sgRNA116	sgRNA295	10	11	10	53	44	44	2	6	3	4	4	13	8	15	7	17	4	6
93560	sgRNA116	sgRNA296	30	17	22	114	98	107	13	19	7	21	17	25	23	12	27	53	22	32
93561	sgRNA116	sgRNA297	23	30	32	81	101	52	20	15	5	11	12	17	20	24	24	33	31	38
93562	sgRNA116	sgRNA298	24	25	28	75	70	47	4	6	2	5	1	2	11	10	17	31	9	14
93563	sgRNA116	sgRNA299	24	17	12	70	50	46	18	10	12	15	11	22	17	22	7	30	4	23
93564	sgRNA116	sgRNA300	23	37	18	117	72	84	8	18	8	12	6	30	14	24	15	36	9	18
93565	sgRNA116	sgRNA301	28	43	28	41	46	30	12	21	7	4	21	25	15	17	35	48	5	12
93566	sgRNA116	sgRNA302	18	22	21	0	0	0	13	12	14	19	13	4	0	0	1	0	0	0
93567	sgRNA116	sgRNA303	10	21	13	0	0	0	7	12	18	13	12	12	0	1	0	0	0	0
93568	sgRNA116	sgRNA304	13	17	19	65	66	65	5	14	12	10	15	23	18	33	21	29	12	23
93569	sgRNA116	sgRNA305	52	62	55	192	189	130	8	21	7	13	13	18	32	59	17	38	18	22
93570	sgRNA116	sgRNA306	14	11	9	45	30	35	4	11	2	5	8	6	6	17	10	17	3	19
93571	sgRNA116	sgRNA307	22	42	15	89	93	69	1	2	10	10	7	20	25	26	15	29	19	23
93572	sgRNA116	sgRNA308	41	24	28	74	88	55	4	13	14	25	5	13	20	54	10	27	13	27
93573	sgRNA116	sgRNA309	32	53	41	104	147	141	17	22	7	12	21	34	22	31	26	37	41	48
93574	sgRNA116	sgRNA310	18	29	24	119	74	70	8	10	5	14	13	29	12	29	28	46	23	32
93575	sgRNA116	sgRNA311	26	42	22	102	99	52	5	1	7	4	7	22	16	31	16	15	13	18
93576	sgRNA116	sgRNA312	22	16	19	69	43	48	6	9	4	7	7	11	22	27	49	66	15	12
93577	sgRNA116	sgRNA313	9	9	11	15	24	13	4	7	2	4	5	0	17	27	12	15	2	3
93578	sgRNA116	sgRNA314	42	30	40	107	144	120	2	8	8	10	13	8	15	32	17	17	14	30
93579	sgRNA116	sgRNA315	29	19	22	0	0	0	6	9	15	11	15	27	0	0	0	1	0	0
93580	sgRNA116	sgRNA316	23	24	24	62	72	80	11	21	5	7	9	27	25	23	23	20	10	23
93581	sgRNA116	sgRNA317	16	17	12	34	49	32	9	14	8	14	10	10	9	7	8	13	16	20
93582	sgRNA116	sgRNA318	24	38	40	0	0	0	4	7	5	3	5	14	0	0	0	0	0	0
93583	sgRNA116	sgRNA319	10	11	14	48	38	16	1	3	2	0	0	7	9	13	6	11	10	13
93584	sgRNA116	sgRNA320	18	17	12	39	42	44	3	3	9	17	2	4	16	8	11	11	10	11
93585	sgRNA116	sgRNA321	27	29	25	81	87	87	4	11	7	1	4	11	9	14	15	19	8	19
93586	sgRNA116	sgRNA322	33	52	39	136	140	147	15	11	2	14	16	18	29	62	50	70	16	30
93587	sgRNA116	sgRNA323	16	18	14	0	0	0	1	4	15	13	7	17	0	0	0	0	0	0
93588	sgRNA116	sgRNA324	44	46	36	129	81	97	14	16	20	25	24	26	31	59	28	44	46	40
93589	sgRNA116	sgRNA325	12	15	16	67	71	71	14	15	4	8	9	13	31	42	27	36	26	29
93590	sgRNA116	sgRNA326	26	17	29	86	73	62	7	18	8	14	8	16	16	23	26	34	11	22
93591	sgRNA116	sgRNA327	20	18	21	2	3	0	7	11	6	16	9	10	2	0	1	0	0	0
93592	sgRNA116	sgRNA328	27	44	32	1	1	2	10	13	4	6	4	18	1	2	0	0	0	1
93593	sgRNA116	sgRNA329	15	17	8	40	52	42	12	18	10	28	12	16	27	57	25	46	18	31
93594	sgRNA116	sgRNA330	3	14	3	12	7	6	0	0	10	11	4	5	9	22	2	2	5	3
93595	sgRNA116	sgRNA331	33	40	39	87	125	61	7	11	6	13	8	23	20	28	9	17	25	51
93596	sgRNA116	sgRNA332	14	13	17	61	52	46	5	15	4	9	10	11	12	21	24	31	5	15
93597	sgRNA116	sgRNA333	43	31	30	103	123	76	7	14	7	4	5	20	32	31	27	30	13	16
93598	sgRNA116	sgRNA334	22	14	8	1	1	1	8	17	3	3	10	12	2	2	11	15	4	8
93599	sgRNA116	sgRNA335	12	18	12	2	1	0	17	14	6	9	7	9	3	5	1	5	1	0
93600	sgRNA116	sgRNA336	13	24	13	36	28	51	14	19	5	7	3	7	3	3	8	11	8	9
93601	sgRNA116	sgRNA337	15	36	19	105	83	61	10	15	9	18	22	17	20	29	25	28	37	57
93602	sgRNA116	sgRNA338	16	12	15	49	36	40	4	4	3	12	6	13	17	25	7	12	10	8
93603	sgRNA116	sgRNA339	15	16	16	57	79	57	7	21	2	6	3	9	17	23	3	16	9	8
93604	sgRNA116	sgRNA340	46	68	54	206	179	178	27	29	20	26	15	22	43	67	36	42	37	62
93605	sgRNA116	sgRNA341	22	37	46	96	92	59	15	22	10	18	6	11	15	19	8	25	19	38
93606	sgRNA116	sgRNA342	13	28	22	84	64	71	7	11	2	13	9	8	25	27	24	36	22	35
93607	sgRNA116	sgRNA343	10	13	12	39	37	36	13	17	3	4	4	4	7	23	33	40	11	13
93608	sgRNA116	sgRNA344	19	29	29	0	0	0	10	8	9	12	7	14	0	1	0	1	1	0
93609	sgRNA116	sgRNA345	6	24	14	55	49	59	7	9	10	13	5	24	27	41	19	32	12	21
93610	sgRNA116	sgRNA346	26	32	39	88	85	65	5	14	3	8	1	3	9	20	11	14	10	9
93611	sgRNA116	sgRNA347	29	39	28	0	0	0	11	21	8	11	15	30	0	0	0	0	2	0
93612	sgRNA116	sgRNA348	22	29	26	71	85	48	11	21	19	27	8	22	17	16	21	30	14	21
93613	sgRNA116	sgRNA349	23	21	23	68	63	54	9	13	9	7	15	37	67	74	38	51	25	34
93614	sgRNA116	sgRNA350	31	29	37	133	85	106	13	11	8	6	12	14	20	29	26	24	20	25
93615	sgRNA116	sgRNA351	25	65	57	111	73	74	5	6	4	6	23	24	5	13	15	23	8	20
93616	sgRNA116	sgRNA352	29	47	44	3	3	0	5	6	5	8	10	14	2	2	2	2	0	2
93617	sgRNA116	sgRNA353	15	28	18	97	97	83	5	6	12	13	27	31	61	65	35	52	38	57
93618	sgRNA116	sgRNA354	36	65	52	133	125	116	8	20	12	15	8	16	24	19	24	20	22	33
93619	sgRNA116	sgRNA355	12	21	18	21	13	19	5	7	3	2	2	7	5	7	6	9	1	3
93620	sgRNA116	sgRNA356	31	29	25	72	75	43	5	10	8	4	13	15	37	55	16	19	22	19
93621	sgRNA116	sgRNA357	8	9	11	33	41	33	9	14	3	7	11	20	13	22	12	22	6	17
93622	sgRNA116	sgRNA358	23	19	16	0	0	0	8	23	2	4	8	15	0	0	0	1	0	0
93623	sgRNA116	sgRNA359	12	21	10	0	0	0	17	16	9	10	5	15	0	0	0	0	0	0
93624	sgRNA116	sgRNA360	36	40	48	91	78	108	7	16	9	9	5	14	7	13	22	36	12	17
93625	sgRNA116	sgRNA361	19	13	20	85	78	49	3	6	12	18	6	12	13	29	16	20	6	14
93626	sgRNA116	sgRNA362	17	28	26	0	0	0	6	9	4	7	9	14	0	0	0	1	0	2
93627	sgRNA116	sgRNA363	31	33	19	93	81	74	15	23	21	35	12	23	45	51	40	45	28	37
93628	sgRNA116	sgRNA364	12	26	26	1	1	1	11	13	5	12	7	9	1	2	0	0	0	0
93629	sgRNA116	sgRNA365	43	62	48	152	142	116	5	23	11	18	13	21	22	26	33	27	22	32
93630	sgRNA116	sgRNA366	40	70	34	203	164	118	13	16	3	13	13	11	25	30	25	28	19	57
93631	sgRNA116	sgRNA367	16	10	11	19	18	7	14	14	4	10	13	8	10	17	16	26	10	7
93632	sgRNA116	sgRNA368	31	39	39	2	1	3	5	14	4	15	10	12	2	2	1	0	1	2
93633	sgRNA116	sgRNA369	38	48	32	0	0	0	23	28	11	26	10	24	1	2	0	6	1	3
93634	sgRNA116	sgRNA370	43	23	34	16	13	6	8	10	7	12	6	15	1	5	3	3	2	4
93635	sgRNA116	sgRNA371	49	66	48	0	0	0	23	37	23	18	18	29	0	0	0	0	0	0
93636	sgRNA116	sgRNA372	21	37	30	0	0	0	6	19	0	2	4	17	0	1	0	0	0	0
93637	sgRNA116	sgRNA373	15	15	21	35	42	41	3	3	2	10	3	8	14	28	4	14	4	6
93638	sgRNA116	sgRNA374	24	23	29	64	57	76	9	12	11	12	8	6	17	32	18	18	8	21
93639	sgRNA116	sgRNA375	17	41	30	98	116	81	3	13	13	19	4	14	13	26	16	25	7	14
93640	sgRNA116	sgRNA376	14	23	31	80	68	56	26	42	22	43	10	27	43	43	71	85	28	37
93641	sgRNA116	sgRNA377	6	23	11	63	60	33	4	10	9	14	12	10	19	18	16	17	25	45
93642	sgRNA116	sgRNA378	15	22	18	52	51	54	2	11	1	1	3	7	5	15	6	7	9	18
93643	sgRNA116	sgRNA379	40	43	52	122	108	106	15	33	18	20	12	12	40	58	29	51	21	39
93644	sgRNA116	sgRNA380	41	50	37	114	114	74	7	13	1	13	10	17	25	32	39	38	11	26
93645	sgRNA116	sgRNA381	18	15	9	38	40	31	1	11	1	12	11	10	27	34	17	18	15	23
93646	sgRNA116	sgRNA382	33	44	51	159	155	152	6	2	4	17	7	7	13	30	14	28	8	20
93647	sgRNA116	sgRNA383	22	24	26	2	1	0	16	19	7	8	12	25	3	3	0	2	1	4
93648	sgRNA116	sgRNA384	26	20	27	88	90	65	6	4	5	7	4	13	18	29	12	21	5	10
93649	sgRNA116	sgRNA385	6	12	17	10	15	6	7	11	2	7	4	2	6	5	3	2	3	7
93650	sgRNA116	sgRNA386	20	35	27	68	64	61	11	17	4	9	12	7	22	60	6	12	11	24
93651	sgRNA116	sgRNA387	8	15	11	41	29	26	2	8	9	3	11	25	22	24	9	25	11	15
93652	sgRNA116	sgRNA388	24	27	22	70	73	58	9	12	14	13	11	24	31	32	43	54	20	32
93653	sgRNA116	sgRNA389	22	20	23	77	93	65	5	19	2	3	5	6	16	24	9	17	4	20
93654	sgRNA116	sgRNA390	12	10	16	43	41	34	5	4	2	8	3	8	5	5	11	22	2	8
93655	sgRNA116	sgRNA391	19	9	19	70	52	56	12	31	9	15	4	12	18	20	14	24	4	1
93656	sgRNA116	sgRNA392	17	13	17	49	36	29	13	13	3	3	4	8	9	24	10	23	13	12
93657	sgRNA116	sgRNA393	39	55	39	117	128	91	12	7	5	10	6	15	15	28	12	25	7	15
93658	sgRNA116	sgRNA394	37	45	36	125	129	93	10	27	32	57	19	31	33	22	34	58	22	41
93659	sgRNA116	sgRNA395	25	33	26	1	0	0	10	19	20	16	13	24	0	0	0	0	0	0
93660	sgRNA116	sgRNA396	23	38	40	0	0	0	7	10	4	7	7	13	0	0	0	0	0	0
93661	sgRNA116	sgRNA397	21	16	20	3	1	2	4	12	7	11	13	10	4	0	3	0	0	0
93662	sgRNA116	sgRNA398	19	38	28	78	98	70	7	5	5	7	8	10	7	16	18	16	11	20
93663	sgRNA116	sgRNA399	24	25	33	78	97	66	9	18	6	4	5	13	20	28	21	41	31	46
93664	sgRNA116	sgRNA400	19	23	22	55	79	56	1	1	1	6	2	3	5	16	4	10	4	4
93665	sgRNA116	sgRNA401	13	8	19	40	29	25	6	4	2	1	2	4	2	6	6	10	15	32
93666	sgRNA116	sgRNA402	14	27	22	6	6	6	10	13	9	16	4	10	3	1	1	2	2	1
93667	sgRNA116	sgRNA403	36	38	46	10	15	6	19	27	7	19	14	14	15	19	4	2	1	3
93668	sgRNA116	sgRNA404	9	8	13	31	27	21	0	8	2	1	5	8	4	11	11	24	6	9
93669	sgRNA116	sgRNA405	12	13	14	22	13	29	5	11	3	5	2	9	10	13	24	27	14	17
93670	sgRNA116	sgRNA406	14	21	14	50	41	25	2	9	6	10	3	3	14	13	3	7	4	7
93671	sgRNA116	sgRNA407	28	34	29	85	114	61	19	28	14	15	13	19	25	32	24	44	24	25
93672	sgRNA116	sgRNA408	20	33	23	82	57	60	12	8	10	15	16	30	22	40	24	43	14	27
93673	sgRNA116	sgRNA409	19	21	14	0	0	0	10	20	4	10	8	15	0	0	0	0	0	0
93674	sgRNA116	sgRNA410	23	27	27	8	4	1	9	5	12	11	5	14	10	10	4	10	8	12
93675	sgRNA116	sgRNA411	24	21	20	71	75	65	0	5	3	6	6	4	10	9	14	10	8	20
93676	sgRNA116	sgRNA412	42	35	30	110	82	70	3	19	23	37	24	43	39	74	65	94	37	49
93677	sgRNA116	sgRNA413	17	33	24	74	82	75	11	22	16	16	11	16	34	60	44	42	26	30
93678	sgRNA116	sgRNA414	33	24	28	0	0	0	8	11	5	6	2	6	0	0	0	0	0	0
93679	sgRNA116	sgRNA415	16	18	26	50	92	35	7	6	13	8	4	6	23	19	17	23	18	24
93680	sgRNA116	sgRNA416	21	22	21	6	2	5	10	13	3	10	10	19	2	0	5	3	3	1
93681	sgRNA116	sgRNA417	19	10	10	53	62	23	2	8	4	10	10	14	11	17	22	33	3	6
93682	sgRNA116	sgRNA418	33	36	35	96	84	68	6	9	17	25	11	9	13	24	25	42	45	47
93683	sgRNA116	sgRNA419	29	25	15	83	85	74	37	38	8	22	12	21	37	62	26	33	23	42
93684	sgRNA116	sgRNA420	16	27	25	78	72	50	11	16	9	21	8	25	25	31	22	40	21	32
93685	sgRNA116	sgRNA421	10	42	29	87	74	80	3	2	1	3	6	5	15	16	7	14	18	25
93686	sgRNA116	sgRNA422	38	53	54	1	2	0	5	12	4	15	11	17	0	3	1	2	0	0
93687	sgRNA116	sgRNA423	23	49	32	3	1	3	6	14	15	25	12	18	3	1	1	0	1	4
93688	sgRNA116	sgRNA424	18	26	29	4	6	4	4	9	4	6	9	7	7	11	6	6	2	7
93689	sgRNA116	sgRNA425	40	26	39	117	81	80	9	7	13	8	9	9	13	15	27	29	13	25
93690	sgRNA116	sgRNA426	11	16	18	45	64	31	5	16	17	38	7	17	12	21	22	25	30	64
93691	sgRNA116	sgRNA427	32	29	16	72	71	61	6	9	6	11	14	26	21	31	19	13	27	31
93692	sgRNA116	sgRNA428	36	25	20	35	26	25	9	12	7	11	16	23	7	18	15	14	5	19
93693	sgRNA116	sgRNA429	32	51	44	154	113	84	18	32	10	24	8	17	21	47	19	26	27	23
93694	sgRNA116	sgRNA430	14	17	19	59	51	57	1	3	1	2	3	9	10	22	6	15	2	4
93695	sgRNA116	sgRNA431	10	13	14	0	0	0	18	16	15	19	16	15	1	0	0	0	0	1
93696	sgRNA116	sgRNA432	23	16	26	0	0	0	4	16	8	16	5	10	0	0	0	0	0	0
93697	sgRNA116	sgRNA433	19	24	22	68	62	45	15	13	8	17	9	16	24	41	24	56	30	38
93698	sgRNA116	sgRNA434	76	113	93	102	94	75	68	54	31	48	39	40	56	51	49	85	49	53
93699	sgRNA116	sgRNA435	31	29	30	112	99	84	3	7	0	7	7	11	11	15	13	22	6	11
93700	sgRNA116	sgRNA436	46	43	50	131	128	115	6	10	14	18	12	31	21	42	13	23	12	40
93701	sgRNA116	sgRNA437	19	19	15	53	79	59	5	9	11	10	4	12	11	23	21	30	13	17
93702	sgRNA116	sgRNA438	14	15	21	34	37	20	7	8	6	4	3	4	16	15	7	12	7	12
93703	sgRNA116	sgRNA439	23	25	33	60	50	50	5	10	16	18	25	24	30	28	26	40	13	17
93704	sgRNA116	sgRNA440	34	47	41	27	18	25	7	11	7	13	17	9	10	19	15	12	10	7
93705	sgRNA116	sgRNA441	15	19	18	52	47	49	3	9	6	8	5	13	16	13	17	14	18	15
93706	sgRNA116	sgRNA442	19	15	17	42	45	39	3	5	16	19	5	7	10	8	8	20	24	33
93707	sgRNA116	sgRNA443	10	12	7	0	0	0	11	17	5	11	3	12	0	0	0	0	0	0
93708	sgRNA116	sgRNA444	29	34	37	81	77	79	27	28	5	18	5	10	14	17	15	23	40	42
93709	sgRNA116	sgRNA445	24	25	25	35	28	23	3	15	8	4	9	4	6	8	20	20	15	8
93710	sgRNA116	sgRNA446	10	14	21	29	35	18	3	6	12	11	3	9	2	5	8	7	1	6
93711	sgRNA116	sgRNA447	34	39	25	1	2	1	3	15	5	7	11	22	0	0	1	1	1	1
93712	sgRNA116	sgRNA448	22	18	7	41	47	40	3	10	3	11	4	4	14	23	14	23	12	27
93713	sgRNA116	sgRNA449	10	21	19	42	62	40	9	9	16	14	14	10	16	28	9	23	14	33
93714	sgRNA116	sgRNA450	13	14	13	0	0	0	7	17	5	12	14	18	0	1	0	0	0	0
93715	sgRNA116	sgRNA451	25	42	39	104	94	62	3	12	6	12	9	14	12	17	27	35	11	16
93716	sgRNA116	sgRNA452	20	18	29	75	60	54	5	1	6	10	12	22	21	24	14	17	14	19
93717	sgRNA116	sgRNA453	15	14	13	26	28	22	3	4	8	0	4	9	3	16	5	12	5	12
93718	sgRNA116	sgRNA454	14	9	6	21	35	33	5	11	8	12	6	15	13	21	41	44	3	4
93719	sgRNA116	sgRNA455	22	31	46	1	0	0	14	10	14	25	18	17	4	2	3	0	3	1
93720	sgRNA116	sgRNA456	14	25	27	81	67	61	13	18	10	11	15	16	11	23	25	30	14	8
93721	sgRNA116	sgRNA457	32	40	31	50	53	63	4	5	11	29	9	13	29	52	15	23	20	27
93722	sgRNA116	sgRNA458	32	25	33	110	115	76	5	6	12	7	15	19	16	16	12	29	14	20
93723	sgRNA116	sgRNA459	29	43	32	92	122	56	7	16	10	20	10	11	20	40	26	34	23	25
93724	sgRNA116	sgRNA460	24	26	32	1	0	0	18	24	1	9	6	11	0	0	0	0	0	0
93725	sgRNA116	sgRNA461	8	9	11	0	0	0	11	19	11	15	7	9	0	0	0	0	0	0
93726	sgRNA116	sgRNA462	33	51	37	136	127	115	11	19	19	22	20	26	38	78	30	57	10	18
93727	sgRNA116	sgRNA463	25	36	32	69	85	62	4	18	7	11	3	3	9	20	12	13	9	26
93728	sgRNA116	sgRNA464	38	42	47	157	96	92	5	17	13	13	19	18	38	44	6	34	10	26
93729	sgRNA116	sgRNA465	25	31	30	85	75	78	7	16	7	14	12	34	4	25	17	21	15	28
93730	sgRNA116	sgRNA466	5	13	8	9	23	11	1	5	4	4	5	11	11	14	8	6	5	9
93731	sgRNA116	sgRNA467	25	29	27	25	12	14	14	15	15	16	15	15	10	14	12	15	18	7
93732	sgRNA116	sgRNA468	24	35	25	99	72	52	13	15	7	10	10	19	18	41	16	48	18	16
93733	sgRNA116	sgRNA469	14	19	18	79	55	38	3	4	2	7	9	9	15	39	27	48	4	3
93734	sgRNA116	sgRNA470	35	43	43	1	7	4	18	36	10	16	14	40	3	4	9	8	1	7
93735	sgRNA116	sgRNA471	27	20	25	104	100	66	14	20	9	17	29	28	30	51	23	27	45	45
93736	sgRNA116	sgRNA472	26	34	25	101	115	76	6	17	17	18	8	13	17	31	24	31	5	25
93737	sgRNA116	sgRNA473	10	23	15	79	57	50	6	7	8	13	8	6	10	27	12	13	8	9
93738	sgRNA116	sgRNA474	19	30	33	81	48	64	4	6	6	10	3	10	4	19	11	16	13	19
93739	sgRNA116	sgRNA475	15	16	16	0	1	1	10	20	9	12	9	17	3	6	1	10	1	7
93740	sgRNA116	sgRNA476	31	49	50	120	124	103	5	14	7	7	7	14	33	30	11	20	14	24
93741	sgRNA116	sgRNA477	21	37	29	94	99	87	9	16	13	15	7	9	15	30	20	30	16	21
93742	sgRNA116	sgRNA478	11	11	10	18	13	10	1	4	5	10	2	4	11	18	8	11	3	12
93743	sgRNA116	sgRNA479	20	31	27	52	59	56	8	14	4	8	9	10	15	28	17	17	6	15
93744	sgRNA116	sgRNA480	29	25	48	8	7	5	30	30	7	13	22	27	1	0	0	0	5	5
93745	sgRNA116	sgRNA481	25	21	23	26	44	28	5	4	2	4	2	7	11	16	4	8	5	9
93746	sgRNA116	sgRNA482	15	14	15	40	46	46	5	13	3	6	2	6	4	15	3	10	12	13
93747	sgRNA116	sgRNA483	41	40	35	89	97	95	10	6	9	12	4	7	18	25	7	15	8	9
93748	sgRNA116	sgRNA484	46	58	59	138	147	94	8	25	23	22	16	37	23	32	42	37	23	33
93749	sgRNA116	sgRNA485	19	35	20	97	88	66	4	7	6	4	14	12	30	57	18	41	15	25
93750	sgRNA116	sgRNA486	26	47	43	128	95	86	2	7	5	6	7	6	27	34	13	23	15	21
93751	sgRNA116	sgRNA487	53	46	39	0	0	0	13	9	6	12	14	26	0	0	1	0	0	0
93752	sgRNA116	sgRNA488	31	11	19	68	71	58	7	10	29	41	8	12	6	12	7	34	7	6
93753	sgRNA116	sgRNA489	45	44	30	119	123	123	7	9	17	17	9	13	20	21	16	25	21	24
93754	sgRNA116	sgRNA490	33	40	34	120	135	93	17	19	28	37	10	18	42	63	13	29	24	41
93755	sgRNA116	sgRNA491	33	43	52	19	25	21	7	13	9	11	9	22	18	9	8	23	3	5
93756	sgRNA116	sgRNA492	50	56	54	0	0	0	13	25	15	19	21	19	0	0	0	0	0	0
93757	sgRNA116	sgRNA493	14	28	18	5	7	2	4	9	8	20	8	7	1	7	4	6	3	2
93758	sgRNA116	sgRNA494	31	21	33	15	18	23	6	17	12	19	21	23	19	25	13	19	18	25
93759	sgRNA116	sgRNA495	38	58	45	126	129	162	19	18	12	20	12	37	36	56	27	43	16	21
93760	sgRNA116	sgRNA496	51	69	45	187	187	177	21	21	18	18	9	24	39	46	40	73	27	31
93761	sgRNA116	sgRNA497	18	20	14	58	50	34	3	8	9	25	7	20	16	25	7	13	6	7
93762	sgRNA116	sgRNA498	27	35	37	124	83	69	11	20	14	17	8	15	13	17	22	23	10	20
93763	sgRNA116	sgRNA499	51	47	41	0	0	1	32	31	16	17	28	34	0	0	1	0	0	2
93764	sgRNA116	sgRNA500	4	4	3	6	7	10	2	4	4	9	8	10	2	2	6	8	1	3
93765	sgRNA116	sgRNA501	32	36	21	0	0	0	11	8	18	18	14	19	0	0	0	0	0	0
93766	sgRNA116	sgRNA502	42	43	31	113	117	74	13	17	7	14	7	11	27	32	22	31	17	41
93767	sgRNA116	sgRNA503	11	13	11	36	29	34	5	11	8	4	4	13	20	29	14	32	23	23
93768	sgRNA116	sgRNA504	29	33	38	98	103	78	22	28	19	18	19	22	48	58	45	60	44	62
93769	sgRNA116	sgRNA505	31	46	27	0	0	0	18	18	8	15	20	28	0	0	0	0	0	0
93770	sgRNA116	sgRNA506	15	15	22	0	0	0	3	6	7	2	1	4	0	0	0	0	0	0
93771	sgRNA116	sgRNA507	38	41	44	149	146	99	27	41	22	22	29	64	100	123	30	44	29	30
93772	sgRNA116	sgRNA508	15	24	19	0	1	0	3	7	5	2	6	11	0	0	0	0	0	1
93773	sgRNA116	sgRNA509	17	37	29	85	95	92	2	5	10	13	7	11	10	16	10	17	9	13
93774	sgRNA116	sgRNA510	24	32	22	80	90	47	5	7	5	6	8	6	4	12	11	13	3	7
93775	sgRNA116	sgRNA511	21	45	30	0	0	0	4	10	5	14	7	17	0	0	0	0	0	0
93776	sgRNA116	sgRNA512	11	29	24	0	0	0	2	4	2	5	2	14	0	0	0	0	0	1
93777	sgRNA116	sgRNA513	30	48	58	0	0	0	20	32	23	31	27	26	2	0	0	0	1	1
93778	sgRNA116	sgRNA514	15	17	16	0	0	0	14	13	2	7	6	10	0	0	0	0	0	0
93779	sgRNA116	sgRNA515	29	51	40	128	114	99	23	29	15	23	25	38	47	85	59	57	35	28
93780	sgRNA116	sgRNA516	19	41	42	118	154	54	8	9	5	7	13	17	33	46	25	41	12	28
93781	sgRNA116	sgRNA517	18	32	28	82	80	66	22	26	10	17	10	12	63	76	22	28	29	43
93782	sgRNA116	sgRNA518	20	14	12	42	40	36	11	22	3	6	4	8	8	23	6	15	17	12
93783	sgRNA116	sgRNA519	11	18	23	44	26	41	3	10	5	7	6	7	3	5	9	15	5	17
93784	sgRNA116	sgRNA520	25	30	21	78	55	71	24	32	7	17	15	18	30	51	19	38	11	23
93785	sgRNA116	sgRNA521	24	18	18	0	1	0	9	11	16	22	10	14	1	6	4	5	4	5
93786	sgRNA116	sgRNA522	9	15	26	0	1	1	8	7	1	5	13	10	5	0	2	6	3	5
93787	sgRNA116	sgRNA523	30	23	38	74	73	67	10	15	9	22	10	16	22	12	8	25	28	26
93788	sgRNA116	sgRNA524	27	39	41	0	0	0	16	30	16	28	14	21	1	0	1	0	0	0
93789	sgRNA116	sgRNA525	36	42	25	113	98	80	19	22	13	18	9	9	23	21	9	15	3	14
93790	sgRNA116	sgRNA526	25	26	24	0	0	0	15	21	21	13	9	15	0	0	0	1	0	0
93791	sgRNA116	sgRNA527	26	25	23	0	0	0	4	6	5	8	10	14	0	0	0	0	0	0
93792	sgRNA116	sgRNA528	27	36	38	68	71	83	10	4	7	14	26	35	42	62	36	24	22	44
93793	sgRNA116	sgRNA529	33	35	41	107	96	69	12	16	38	44	12	24	67	64	19	22	33	34
93794	sgRNA116	sgRNA530	24	24	31	88	101	99	10	19	6	12	12	15	7	19	16	27	10	26
93795	sgRNA116	sgRNA531	35	28	37	65	68	69	7	21	14	18	9	18	26	39	24	31	24	25
93796	sgRNA116	sgRNA532	16	21	18	57	45	42	5	8	3	6	5	6	25	30	17	31	6	11
93797	sgRNA116	sgRNA533	38	41	39	112	101	89	13	17	7	29	22	24	58	84	24	21	33	44
93798	sgRNA116	sgRNA534	36	43	31	126	97	91	14	27	13	19	26	36	62	61	34	34	11	24
93799	sgRNA116	sgRNA535	29	30	30	0	0	0	8	13	14	21	10	15	0	2	1	0	0	0
93800	sgRNA116	sgRNA536	38	49	53	133	165	141	13	24	13	18	13	28	27	28	33	53	22	28
93801	sgRNA116	sgRNA537	39	41	30	114	114	91	11	12	4	11	3	5	12	23	24	26	6	19
93802	sgRNA116	sgRNA538	10	15	20	1	0	1	9	10	8	21	7	21	1	0	0	0	0	0
93803	sgRNA116	sgRNA539	3	12	17	41	49	31	0	1	1	1	4	1	2	3	3	10	4	19
93804	sgRNA116	sgRNA540	27	42	18	35	24	16	5	11	9	8	12	24	8	8	4	8	5	6
93805	sgRNA116	sgRNA541	25	41	26	13	10	5	8	16	15	12	6	14	15	16	6	10	8	8
93806	sgRNA116	sgRNA542	39	31	29	19	12	18	9	12	17	15	10	13	13	22	13	16	9	9
93807	sgRNA116	sgRNA543	22	24	19	2	2	2	10	4	4	7	3	12	3	4	1	6	3	1
93808	sgRNA116	sgRNA544	33	42	47	106	120	109	14	16	15	33	16	24	28	32	40	69	14	32
93809	sgRNA116	sgRNA545	27	45	37	0	0	0	9	27	4	19	12	30	0	0	0	0	0	0
93810	sgRNA116	sgRNA546	16	16	18	46	30	36	2	5	5	0	4	3	2	7	6	11	14	26
93811	sgRNA116	sgRNA547	13	19	8	20	35	21	7	12	7	19	8	10	23	38	29	39	6	17
93812	sgRNA116	sgRNA548	11	12	10	49	35	43	1	8	2	9	7	9	5	9	5	4	9	13
93813	sgRNA116	sgRNA549	40	46	46	0	0	0	11	34	9	19	22	23	0	0	0	0	0	0
93814	sgRNA116	sgRNA550	18	15	26	91	56	93	10	7	13	20	2	14	23	34	25	39	48	37
93815	sgRNA116	sgRNA551	14	15	21	70	49	31	4	11	4	7	1	8	16	20	16	30	6	10
93816	sgRNA116	sgRNA552	20	25	17	69	86	56	3	13	4	9	15	10	14	21	24	31	8	28
93817	sgRNA116	sgRNA553	21	22	18	46	69	45	2	2	4	9	1	11	5	12	8	6	4	7
93818	sgRNA116	sgRNA554	21	19	13	44	56	40	1	3	10	19	2	13	5	15	17	25	8	10
93819	sgRNA116	sgRNA555	58	99	75	93	120	57	15	14	10	16	5	13	18	28	15	21	19	20
93820	sgRNA116	sgRNA556	35	45	40	96	114	101	6	11	7	25	5	14	29	26	21	24	12	16
93821	sgRNA116	sgRNA557	13	16	14	60	66	27	3	3	3	4	7	11	7	6	13	22	13	8
93822	sgRNA116	sgRNA558	30	41	42	97	104	97	12	24	4	14	16	19	23	40	33	46	26	46
93823	sgRNA116	sgRNA559	27	38	36	80	60	56	5	7	6	13	12	21	37	50	22	36	18	29
93824	sgRNA116	sgRNA560	46	63	60	32	19	36	17	11	7	22	12	20	6	8	14	12	4	4
93825	sgRNA116	sgRNA561	42	56	38	147	186	113	9	10	10	21	14	21	21	42	19	26	12	27
93826	sgRNA116	sgRNA562	20	31	20	76	85	72	7	10	6	11	11	19	20	32	16	17	13	16
93827	sgRNA116	sgRNA563	11	11	15	41	49	32	2	12	6	6	8	6	5	13	15	27	10	16
93828	sgRNA116	sgRNA564	22	45	32	0	0	0	9	13	20	23	18	16	0	0	1	0	0	0
93829	sgRNA116	sgRNA565	4	9	11	0	0	0	3	3	2	3	0	2	0	0	0	0	0	0
93830	sgRNA116	sgRNA566	27	27	24	54	52	70	8	9	6	10	18	17	18	29	16	25	17	20
93831	sgRNA116	sgRNA567	21	23	21	0	0	0	5	4	1	10	2	8	0	0	0	0	0	0
93832	sgRNA116	sgRNA568	27	19	27	12	8	9	17	13	15	19	8	19	7	12	11	6	6	10
93833	sgRNA116	sgRNA569	59	63	40	183	171	132	5	16	13	15	13	27	19	36	27	44	17	21
93834	sgRNA116	sgRNA570	14	17	14	26	60	35	0	1	8	6	9	24	20	22	13	13	8	12
93835	sgRNA116	sgRNA571	21	19	18	64	76	67	10	11	7	11	3	10	13	17	11	18	15	22
93836	sgRNA116	sgRNA572	7	13	12	63	40	65	3	6	8	5	14	23	8	18	7	20	16	22
93837	sgRNA116	sgRNA573	27	24	16	0	0	0	4	5	4	9	13	22	0	0	0	1	0	1
93838	sgRNA116	sgRNA574	29	25	20	80	68	51	11	21	6	18	10	14	26	52	46	50	29	56
93839	sgRNA116	sgRNA575	12	10	10	28	30	23	5	2	1	0	5	5	3	5	19	16	5	14
93840	sgRNA116	sgRNA576	25	11	32	0	0	0	11	9	11	12	2	2	0	0	0	0	1	0
93841	sgRNA116	sgRNA577	13	23	23	44	35	56	6	8	2	7	11	11	16	27	10	11	6	5
93842	sgRNA116	sgRNA578	8	13	7	41	34	19	6	8	3	2	2	4	10	13	9	18	5	12
93843	sgRNA116	sgRNA579	19	35	20	82	79	64	5	5	6	5	8	15	25	35	13	18	19	48
93844	sgRNA116	sgRNA580	22	50	24	54	69	33	6	3	4	3	3	11	17	21	8	24	8	15
93845	sgRNA116	sgRNA581	14	32	20	26	28	16	4	12	11	20	6	3	8	14	6	15	5	8
93846	sgRNA116	sgRNA582	17	26	17	2	1	0	4	6	5	13	7	8	0	2	0	2	1	0
93847	sgRNA116	sgRNA583	41	30	41	0	0	0	6	10	3	4	4	6	0	0	0	0	0	0
93848	sgRNA116	sgRNA584	27	28	16	68	74	58	15	14	11	6	6	11	25	33	12	21	18	15
93849	sgRNA116	sgRNA585	25	38	25	82	112	79	8	20	12	9	9	12	19	37	15	11	17	26
93850	sgRNA116	sgRNA586	28	25	33	48	38	34	13	23	9	15	3	20	6	11	7	18	5	8
93851	sgRNA116	sgRNA587	21	34	33	0	1	0	4	12	8	19	10	20	0	0	0	0	1	0
93852	sgRNA116	sgRNA588	24	36	34	12	10	5	10	15	7	13	10	6	8	10	14	18	9	18
93853	sgRNA116	sgRNA589	50	62	41	142	138	115	9	16	19	16	13	17	38	56	49	40	14	37
93854	sgRNA116	sgRNA590	24	22	19	1	0	0	11	15	19	25	36	46	0	0	0	0	0	0
93855	sgRNA116	sgRNA591	18	15	17	59	59	44	5	6	13	9	10	21	12	24	11	21	8	12
93856	sgRNA116	sgRNA592	25	31	22	54	61	23	4	8	2	8	7	11	16	17	8	26	8	7
93857	sgRNA116	sgRNA593	25	31	30	71	66	74	5	7	4	9	12	19	12	8	17	37	9	13
93858	sgRNA116	sgRNA594	20	15	16	66	34	55	9	12	5	8	7	11	7	15	18	17	17	20
93859	sgRNA116	sgRNA595	33	37	35	118	109	66	10	9	8	12	18	27	28	26	38	41	22	19
93860	sgRNA116	sgRNA596	12	16	12	61	50	24	2	7	13	8	14	5	15	18	15	23	13	22
93861	sgRNA116	sgRNA597	25	27	27	93	82	68	9	13	14	13	9	12	13	38	20	20	10	20
93862	sgRNA116	sgRNA598	15	27	17	64	55	38	4	6	6	6	12	3	14	24	10	15	14	19
93863	sgRNA116	sgRNA599	30	18	32	80	94	58	2	8	11	16	18	23	13	30	23	29	15	35
93864	sgRNA116	sgRNA600	49	36	25	86	106	76	3	1	10	7	8	4	15	26	6	14	3	16
93865	sgRNA116	sgRNA601	20	23	17	62	92	52	10	26	11	16	24	25	43	54	24	37	24	50
93866	sgRNA116	sgRNA602	10	15	10	42	37	31	2	4	1	4	1	5	38	37	10	14	5	6
93867	sgRNA116	sgRNA603	15	15	11	63	69	50	0	3	5	8	6	9	21	25	7	9	15	41
93868	sgRNA116	sgRNA604	52	65	59	173	139	117	16	29	14	38	14	23	54	54	22	32	19	25
93869	sgRNA116	sgRNA605	8	15	4	25	34	23	4	2	4	2	4	9	16	25	3	8	5	16
93870	sgRNA116	sgRNA606	28	36	30	26	24	16	11	12	14	13	19	15	1	1	3	7	2	3
93871	sgRNA116	sgRNA607	43	53	46	151	142	97	5	11	8	11	4	9	11	25	31	30	14	24
93872	sgRNA116	sgRNA608	4	9	12	34	27	22	3	1	1	0	4	3	8	9	3	14	13	11
93873	sgRNA116	sgRNA609	30	47	31	103	128	114	21	13	5	11	8	17	62	53	42	35	44	53
93874	sgRNA116	sgRNA610	13	11	9	43	47	22	1	9	2	5	4	4	8	19	10	9	7	11
93875	sgRNA116	sgRNA611	64	53	50	1	0	1	16	21	11	15	11	15	2	0	1	3	3	4
93876	sgRNA116	sgRNA612	49	66	49	135	122	154	7	11	20	21	16	18	23	46	25	36	19	24
93877	sgRNA116	sgRNA613	35	38	25	79	109	74	5	7	6	11	12	9	20	22	10	27	11	13
93878	sgRNA116	sgRNA614	29	40	29	104	133	92	13	11	17	11	27	25	34	43	31	49	19	46
93879	sgRNA116	sgRNA615	19	29	39	116	78	88	12	16	3	15	14	15	21	33	20	16	12	25
93880	sgRNA116	sgRNA616	30	29	36	70	73	67	10	16	14	21	9	14	31	41	25	26	22	20
93881	sgRNA116	sgRNA617	22	28	15	53	67	63	9	20	16	24	10	15	20	37	17	29	9	19
93882	sgRNA116	sgRNA618	12	37	19	67	67	81	10	15	6	6	6	13	17	39	22	24	16	42
93883	sgRNA116	sgRNA619	19	19	19	91	80	60	11	6	9	15	6	9	18	27	15	25	13	18
93884	sgRNA116	sgRNA620	33	28	44	113	102	82	5	18	5	8	19	29	26	36	23	25	23	23
93885	sgRNA116	sgRNA621	20	24	21	56	65	41	2	7	6	6	5	9	13	24	7	12	18	40
93886	sgRNA116	sgRNA622	42	48	51	119	140	142	4	12	6	22	12	26	15	25	25	32	20	23
93887	sgRNA116	sgRNA623	33	52	35	3	1	1	7	19	16	25	17	34	4	3	1	4	0	2
93888	sgRNA116	sgRNA624	18	22	26	21	24	24	9	12	15	14	8	27	12	4	18	13	5	11
93889	sgRNA116	sgRNA625	36	35	47	138	147	91	5	24	18	33	10	13	33	32	30	51	32	41
93890	sgRNA116	sgRNA626	32	29	29	87	91	83	5	14	2	8	3	8	6	8	19	23	5	13
93891	sgRNA116	sgRNA627	26	33	27	3	6	2	3	4	9	12	9	9	3	3	3	6	1	6
93892	sgRNA116	sgRNA628	8	3	8	33	24	19	0	3	1	1	0	2	7	11	1	22	7	9
93893	sgRNA116	sgRNA629	21	24	21	26	26	25	10	11	3	8	8	16	11	14	24	36	14	9
93894	sgRNA116	sgRNA630	25	31	33	71	84	76	7	6	8	21	8	19	24	59	29	21	25	23
93895	sgRNA116	sgRNA631	17	21	26	62	64	48	5	8	4	10	11	4	15	21	20	32	8	13
93896	sgRNA116	sgRNA632	29	33	38	63	49	60	11	10	14	15	5	6	8	9	7	9	4	13
93897	sgRNA116	sgRNA633	15	27	25	16	12	9	4	11	13	13	15	22	16	12	3	17	5	2
93898	sgRNA116	sgRNA634	49	75	75	154	195	145	10	28	28	26	23	34	38	32	19	44	27	31
93899	sgRNA116	sgRNA635	19	24	26	74	73	56	23	21	20	25	8	12	21	21	32	52	29	37
93900	sgRNA116	sgRNA636	33	41	40	145	127	94	7	11	13	21	11	13	29	25	25	50	11	18
93901	sgRNA116	sgRNA637	22	28	18	94	86	69	8	16	13	18	17	20	31	49	63	65	28	37
93902	sgRNA116	sgRNA638	27	34	30	75	49	40	5	15	2	9	5	10	2	5	5	24	2	13
93903	sgRNA116	sgRNA639	20	24	24	82	69	52	10	4	3	8	7	20	29	43	21	36	7	8
93904	sgRNA116	sgRNA640	35	30	34	36	48	33	7	5	9	13	5	6	14	32	8	12	7	12
93905	sgRNA116	sgRNA641	28	39	42	100	122	107	11	15	17	15	17	19	22	46	25	52	11	26
93906	sgRNA116	sgRNA642	22	28	25	62	57	75	8	12	18	18	5	14	19	22	11	22	13	20
93907	sgRNA116	sgRNA643	18	36	23	87	47	68	12	12	5	5	6	10	31	41	11	19	23	36
93908	sgRNA116	sgRNA644	17	19	29	3	6	1	10	20	3	10	7	8	2	1	1	2	0	0
93909	sgRNA116	sgRNA645	52	40	39	104	118	85	1	10	12	15	7	19	21	31	21	31	12	11
93910	sgRNA116	sgRNA646	15	23	13	71	79	64	6	10	11	21	7	8	12	27	14	32	14	30
93911	sgRNA116	sgRNA647	24	28	29	49	73	73	7	13	1	7	5	10	18	20	6	31	10	22
93912	sgRNA116	sgRNA648	16	26	29	86	76	80	10	13	10	13	12	14	13	7	18	19	21	16
93913	sgRNA116	sgRNA649	12	27	14	0	0	0	9	7	5	8	6	11	0	0	0	0	0	0
93914	sgRNA116	sgRNA650	16	11	20	0	0	0	5	5	3	8	12	15	0	0	0	0	0	0
93915	sgRNA116	sgRNA651	19	16	11	41	56	49	3	9	6	3	7	7	13	19	11	26	3	19
93916	sgRNA116	sgRNA652	27	41	28	95	95	67	5	13	4	9	5	11	16	38	12	30	15	19
93917	sgRNA116	sgRNA653	26	33	30	30	32	25	11	14	17	21	13	17	26	41	21	26	17	34
93918	sgRNA116	sgRNA654	46	54	50	145	120	106	10	11	6	9	11	22	17	30	12	19	20	28
93919	sgRNA116	sgRNA655	20	15	19	45	103	39	5	12	9	4	5	3	9	21	14	11	23	44
93920	sgRNA116	sgRNA656	32	43	29	81	93	84	12	21	4	7	14	19	19	21	14	36	20	37
93921	sgRNA116	sgRNA657	19	46	37	116	130	92	18	17	19	15	18	29	41	60	31	44	23	20
93922	sgRNA116	sgRNA658	38	31	40	9	3	9	6	12	8	9	7	13	8	13	2	9	4	9
93923	sgRNA116	sgRNA659	22	34	36	61	80	65	9	8	13	16	8	9	21	30	11	12	12	19
93924	sgRNA116	sgRNA660	26	57	52	76	89	81	14	14	8	12	5	11	18	23	9	11	6	5
93925	sgRNA116	sgRNA661	10	17	6	27	38	39	4	6	4	10	2	4	8	13	7	13	15	13
93926	sgRNA116	sgRNA662	17	12	22	0	0	0	8	13	7	5	11	19	2	2	0	0	0	2
93927	sgRNA116	sgRNA663	23	25	29	81	67	61	5	18	18	30	8	9	13	26	24	21	26	25
93928	sgRNA116	sgRNA664	14	16	17	10	6	5	9	14	4	11	9	18	8	16	6	8	6	9
93929	sgRNA116	sgRNA665	9	6	10	1	0	1	2	11	6	2	14	21	0	0	0	0	0	0
93930	sgRNA116	sgRNA666	35	56	46	0	0	0	34	32	14	11	27	30	0	0	0	0	0	0
93931	sgRNA116	sgRNA667	70	45	64	178	219	157	31	30	26	27	17	21	50	54	51	55	59	68
93932	sgRNA116	sgRNA668	30	29	28	68	80	89	5	15	6	6	3	17	20	28	11	20	19	22
93933	sgRNA116	sgRNA669	82	94	85	257	256	178	21	23	20	30	19	43	50	79	47	61	68	68
93934	sgRNA116	sgRNA670	35	31	34	68	80	53	3	8	4	14	3	3	4	25	17	20	12	17
93935	sgRNA116	sgRNA671	7	16	8	19	8	15	5	11	6	8	3	2	11	19	5	13	2	6
93936	sgRNA116	sgRNA672	14	30	28	52	74	36	5	9	12	18	6	12	23	34	31	38	16	28
93937	sgRNA116	sgRNA673	14	23	23	0	0	0	3	6	10	9	11	12	0	0	0	0	0	0
93938	sgRNA116	sgRNA674	16	27	31	88	75	92	12	19	19	27	7	12	28	38	16	37	11	14
93939	sgRNA116	sgRNA675	19	42	22	72	68	76	1	6	6	9	6	9	22	28	14	20	9	27
93940	sgRNA116	sgRNA676	16	32	18	0	2	0	7	19	15	13	19	11	0	0	0	0	0	0
93941	sgRNA116	sgRNA677	29	31	30	92	71	79	17	26	7	12	10	26	42	73	25	33	14	34
93942	sgRNA116	sgRNA678	54	59	71	190	164	162	23	28	19	33	47	49	66	84	35	48	24	51
93943	sgRNA116	sgRNA679	18	34	23	41	51	47	11	5	9	16	14	11	4	9	10	13	4	12
93944	sgRNA116	sgRNA680	3	15	9	27	27	20	0	7	4	6	3	6	6	18	6	16	12	19
93945	sgRNA116	sgRNA681	17	29	18	51	72	50	3	4	3	6	3	10	1	8	10	22	12	7
93946	sgRNA116	sgRNA682	19	27	36	79	57	70	3	5	4	2	1	5	9	19	13	16	3	8
93947	sgRNA116	sgRNA683	35	49	50	17	18	3	10	18	5	15	7	19	7	8	5	7	4	4
93948	sgRNA116	sgRNA684	20	34	20	80	90	66	4	6	2	8	5	11	5	22	3	12	10	18
93949	sgRNA116	sgRNA685	36	35	39	0	0	0	5	10	8	9	16	26	0	0	1	0	0	0
93950	sgRNA116	sgRNA686	43	34	34	62	55	52	12	27	10	11	26	35	16	17	15	25	15	29
93951	sgRNA116	sgRNA687	47	39	52	134	125	105	18	26	9	16	20	23	40	42	33	62	51	67
93952	sgRNA116	sgRNA688	19	33	18	97	73	49	4	5	3	4	8	13	9	13	19	38	17	27
93953	sgRNA116	sgRNA689	27	25	19	51	64	48	12	5	28	21	6	7	27	27	35	23	16	18
93954	sgRNA116	sgRNA690	56	33	36	88	95	67	5	12	8	6	7	15	26	33	24	37	17	19
93955	sgRNA116	sgRNA691	19	34	14	74	103	73	5	7	9	19	10	8	27	44	13	24	11	36
93956	sgRNA116	sgRNA692	32	38	38	88	118	64	9	24	12	16	15	31	29	46	38	54	39	48
93957	sgRNA116	sgRNA693	25	37	19	76	96	78	5	11	5	3	6	3	15	29	5	9	19	22
93958	sgRNA116	sgRNA694	25	34	50	145	121	120	11	13	15	34	38	52	47	48	53	84	43	44
93959	sgRNA116	sgRNA695	43	57	54	146	154	114	16	17	6	12	27	25	11	23	23	39	24	37
93960	sgRNA116	sgRNA696	9	18	13	33	62	26	10	10	2	2	7	21	1	13	20	20	18	17
93961	sgRNA116	sgRNA697	18	26	20	32	43	28	7	5	7	16	14	11	3	8	10	6	7	11
93962	sgRNA116	sgRNA698	15	22	26	77	92	66	7	18	9	11	4	10	29	48	18	22	19	35
93963	sgRNA116	sgRNA699	23	22	26	7	9	7	33	36	18	20	44	36	30	21	32	28	21	26
93964	sgRNA116	sgRNA700	17	26	23	0	0	0	6	6	6	9	5	12	0	0	0	0	0	0
93965	sgRNA116	sgRNA701	28	42	26	0	0	0	6	15	7	16	10	15	0	0	0	0	0	0
93966	sgRNA116	sgRNA702	27	37	40	6	16	2	6	14	11	11	18	27	0	0	1	5	0	3
93967	sgRNA116	sgRNA703	34	41	46	82	143	111	22	30	13	27	19	23	41	47	24	55	39	55
93968	sgRNA116	sgRNA704	21	40	22	90	61	74	11	8	24	27	13	23	20	26	15	25	21	34
93969	sgRNA116	sgRNA705	34	31	26	0	0	0	25	24	8	13	19	20	0	1	0	0	0	0
93970	sgRNA116	sgRNA706	6	7	8	19	33	14	2	4	6	7	12	11	4	4	25	31	10	9
93971	sgRNA116	sgRNA707	19	27	24	86	67	59	2	9	8	15	7	9	25	31	29	45	15	45
93972	sgRNA116	sgRNA708	11	7	18	0	3	0	6	13	5	9	10	18	2	0	2	2	2	1
93973	sgRNA116	sgRNA709	39	40	44	128	136	109	26	22	21	19	8	10	30	39	36	46	26	40
93974	sgRNA116	sgRNA710	36	51	42	122	153	134	11	20	11	27	9	17	20	18	48	74	25	34
93975	sgRNA116	sgRNA711	13	20	22	88	81	62	17	10	12	23	21	18	17	22	8	18	6	16
93976	sgRNA116	sgRNA712	59	48	57	164	161	108	6	24	11	19	11	11	23	41	25	27	14	29
93977	sgRNA116	sgRNA713	24	20	20	61	31	24	4	11	11	17	9	18	11	20	7	13	17	31
93978	sgRNA116	sgRNA714	40	42	47	143	188	110	11	15	9	21	14	22	31	31	56	76	22	18
93979	sgRNA116	sgRNA715	17	34	30	86	93	69	3	8	7	6	4	5	9	19	15	13	9	14
93980	sgRNA116	sgRNA716	22	9	25	55	37	42	6	6	6	19	7	10	24	33	14	29	6	12
93981	sgRNA116	sgRNA717	28	59	45	112	127	90	11	20	16	19	17	25	39	58	15	30	22	39
93982	sgRNA116	sgRNA718	25	27	31	66	65	44	5	14	2	5	10	16	15	18	12	26	6	14
93983	sgRNA116	sgRNA719	7	9	14	0	0	0	2	13	4	13	26	31	0	0	0	0	0	0
93984	sgRNA116	sgRNA720	18	27	13	58	96	53	5	12	5	5	1	6	7	12	9	25	12	8
93985	sgRNA116	sgRNA721	27	28	24	63	81	62	2	5	2	4	4	9	10	11	6	8	3	7
93986	sgRNA116	sgRNA722	31	56	44	0	0	0	5	18	16	15	19	31	2	1	4	0	0	0
93987	sgRNA116	sgRNA723	31	24	29	99	115	103	9	14	8	10	6	14	26	37	14	39	31	41
93988	sgRNA116	sgRNA724	40	48	32	76	94	72	8	8	13	12	21	30	27	35	32	39	24	48
93989	sgRNA116	sgRNA725	23	42	41	137	120	127	16	20	19	21	22	20	28	53	33	41	27	29
93990	sgRNA116	sgRNA726	34	29	32	145	140	95	15	17	13	21	5	17	37	65	29	40	29	36
93991	sgRNA116	sgRNA727	21	32	22	82	109	64	4	6	5	9	9	23	11	20	18	12	9	11
93992	sgRNA116	sgRNA728	22	18	18	0	2	0	10	13	0	6	6	8	0	1	0	0	0	0
93993	sgRNA116	sgRNA729	45	62	54	159	163	112	23	25	21	27	20	21	71	66	37	64	62	69
93994	sgRNA116	sgRNA730	22	32	29	79	79	82	9	11	2	6	10	22	14	24	9	19	20	28
93995	sgRNA116	sgRNA731	37	42	38	97	149	121	11	14	17	9	15	37	55	49	35	40	29	56
93996	sgRNA116	sgRNA732	29	26	25	103	73	83	13	11	6	9	13	19	16	40	26	39	14	37
93997	sgRNA116	sgRNA733	17	36	28	119	91	67	15	20	20	21	16	29	26	46	43	59	13	33
93998	sgRNA116	sgRNA734	60	50	54	207	183	129	12	25	20	13	17	19	54	59	16	13	39	41
93999	sgRNA116	sgRNA735	15	29	22	56	51	44	6	8	4	7	14	18	27	38	16	27	13	23
94000	sgRNA116	sgRNA736	33	32	24	88	95	67	12	21	10	24	9	10	12	11	16	34	18	23
94001	sgRNA116	sgRNA737	11	20	14	17	6	3	7	18	5	13	9	5	5	10	6	9	5	4
94002	sgRNA116	sgRNA738	24	42	34	116	100	98	9	13	8	17	7	19	40	53	26	26	16	21
94003	sgRNA116	sgRNA739	15	16	15	37	27	37	3	9	3	6	8	9	25	50	13	33	11	22
94004	sgRNA116	sgRNA740	40	45	42	49	41	34	19	41	9	9	12	22	19	29	22	28	10	16
94005	sgRNA116	sgRNA741	42	43	35	94	61	77	18	15	20	18	34	43	40	43	28	37	48	55
94006	sgRNA116	sgRNA742	41	30	41	100	106	97	4	3	4	5	9	14	14	16	9	20	11	21
94007	sgRNA116	sgRNA743	12	18	19	66	53	39	10	7	4	9	7	23	28	34	19	21	29	45
94008	sgRNA116	sgRNA744	22	34	25	110	69	82	4	5	10	10	7	16	25	39	10	19	11	20
94009	sgRNA116	sgRNA745	16	24	26	26	24	22	11	16	9	11	20	14	14	12	5	14	10	10
94010	sgRNA116	sgRNA746	31	29	43	114	90	79	14	17	17	15	9	22	32	45	22	30	20	35
94011	sgRNA116	sgRNA747	34	70	57	98	90	101	17	14	10	12	5	18	11	23	31	38	15	25
94012	sgRNA116	sgRNA748	32	32	26	81	72	53	11	23	4	14	11	12	12	19	13	37	9	23
94013	sgRNA116	sgRNA749	77	73	59	189	205	171	22	31	21	26	39	44	79	92	45	49	43	67
94014	sgRNA116	sgRNA750	21	37	22	4	2	2	5	13	3	8	3	13	0	1	0	0	0	0
94015	sgRNA116	sgRNA751	28	22	21	1	1	0	5	2	4	10	6	9	1	6	3	1	1	0
94016	sgRNA116	sgRNA752	63	65	56	163	200	143	19	46	14	17	11	20	32	35	49	52	55	63
94017	sgRNA116	sgRNA753	4	23	15	51	28	45	12	10	12	25	7	10	20	43	31	27	16	24
94018	sgRNA116	sgRNA754	30	40	31	113	99	96	12	9	9	16	14	7	37	48	24	34	19	15
94019	sgRNA116	sgRNA755	34	27	28	95	103	78	9	12	4	9	6	18	25	25	13	22	11	13
94020	sgRNA116	sgRNA756	22	16	24	0	0	0	2	9	9	13	9	21	0	0	0	0	0	0
94021	sgRNA116	sgRNA757	17	22	19	0	0	0	4	4	3	6	8	10	0	0	0	0	0	0
94022	sgRNA116	sgRNA758	38	43	26	59	76	78	15	16	12	12	8	8	18	36	11	20	14	19
94023	sgRNA116	sgRNA759	36	52	30	83	77	64	16	19	6	10	27	27	18	20	24	39	13	16
94024	sgRNA116	sgRNA760	33	30	29	1	0	0	12	14	12	19	5	15	6	5	10	6	1	5
94025	sgRNA116	sgRNA761	12	13	10	0	0	0	8	4	5	3	2	5	0	0	0	0	0	0
94026	sgRNA116	sgRNA762	34	36	31	114	116	85	4	5	16	24	7	11	35	33	29	40	21	30
94027	sgRNA116	sgRNA763	44	36	47	107	98	67	8	13	7	5	8	8	22	24	39	46	13	23
94028	sgRNA116	sgRNA764	63	57	57	193	180	137	22	22	13	15	14	22	38	42	58	68	26	44
94029	sgRNA116	sgRNA765	13	14	16	0	0	0	10	11	9	14	9	13	1	1	3	0	0	0
94030	sgRNA116	sgRNA766	34	29	41	106	76	80	14	22	11	14	28	41	51	72	45	54	42	51
94031	sgRNA116	sgRNA767	39	54	44	114	134	109	10	11	7	6	10	16	23	41	12	23	21	31
94032	sgRNA116	sgRNA768	48	51	45	124	113	79	16	24	12	41	15	19	33	79	23	36	26	33
94033	sgRNA116	sgRNA769	20	22	15	51	71	42	5	7	8	10	7	18	15	33	29	44	14	11
94034	sgRNA116	sgRNA770	14	43	37	3	3	1	7	11	2	13	10	11	2	3	9	5	2	2
94035	sgRNA116	sgRNA771	35	40	28	75	57	47	5	10	11	21	15	18	10	17	7	13	7	2
94036	sgRNA116	sgRNA772	20	17	25	1	1	1	18	29	12	15	18	20	1	7	5	2	4	3
94037	sgRNA116	sgRNA773	46	51	30	140	120	90	15	13	7	6	4	8	28	35	25	32	12	20
94038	sgRNA116	sgRNA774	18	28	19	0	1	1	9	11	3	8	4	2	1	1	1	0	1	1
94039	sgRNA116	sgRNA775	6	19	12	0	0	1	3	5	3	5	4	19	0	0	0	0	0	1
94040	sgRNA116	sgRNA776	25	37	25	0	0	0	14	6	20	11	9	26	0	0	0	0	0	0
94041	sgRNA116	sgRNA777	46	73	28	0	0	0	19	28	27	35	20	30	0	0	0	0	0	0
94042	sgRNA116	sgRNA778	20	26	23	0	0	0	7	18	6	6	11	19	0	0	0	1	0	0
94043	sgRNA116	sgRNA779	10	23	13	0	4	1	6	6	3	6	6	3	1	0	0	0	0	0
94044	sgRNA116	sgRNA780	12	5	7	0	0	0	5	5	13	14	5	5	0	0	0	0	0	0
94045	sgRNA116	sgRNA781	41	48	43	1	4	1	18	23	3	10	8	10	2	1	3	4	1	2
94046	sgRNA116	sgRNA782	1	5	3	1	0	0	1	0	1	14	0	3	1	0	1	0	0	0
94047	sgRNA116	sgRNA783	17	22	16	0	1	0	5	7	7	7	9	12	0	0	0	0	0	0
94048	sgRNA116	sgRNA784	26	14	25	2	4	2	18	37	5	25	10	16	3	0	0	3	0	2
94049	sgRNA116	sgRNA785	26	24	24	72	43	35	7	19	14	13	13	11	29	21	10	13	11	17
94050	sgRNA116	sgRNA786	25	34	24	5	2	0	11	15	9	13	16	14	2	7	8	2	2	5
94051	sgRNA116	sgRNA787	31	38	25	13	11	11	11	4	10	9	6	10	4	12	7	15	8	13
94052	sgRNA116	sgRNA788	16	18	13	19	16	11	6	8	6	12	4	10	4	4	2	5	4	4
94053	sgRNA116	sgRNA789	32	27	32	81	62	77	6	17	4	7	17	29	8	14	15	15	12	27
94054	sgRNA116	sgRNA790	22	14	12	1	1	2	9	8	5	7	9	12	2	1	4	0	0	0
94055	sgRNA116	sgRNA791	15	25	17	0	0	0	4	5	3	12	7	9	0	0	0	0	0	0
94056	sgRNA116	sgRNA792	10	12	17	1	0	3	0	2	3	6	1	4	0	0	3	3	0	0
94057	sgRNA116	sgRNA793	42	31	40	55	71	43	9	15	17	32	29	36	5	12	25	26	34	33
94058	sgRNA116	sgRNA794	19	31	12	9	2	7	5	7	6	19	5	6	2	2	1	7	3	7
94059	sgRNA116	sgRNA795	23	25	18	0	4	0	3	3	4	9	7	9	1	1	1	1	2	0
94060	sgRNA116	sgRNA796	22	32	28	0	0	0	4	16	8	16	4	5	0	0	0	0	0	0
94061	sgRNA116	sgRNA797	26	47	10	0	0	0	4	10	6	19	12	19	0	0	0	0	1	0
94062	sgRNA116	sgRNA798	7	11	6	6	2	2	3	9	18	10	1	3	4	10	3	6	2	4
94063	sgRNA116	sgRNA799	7	23	14	3	4	1	9	18	1	3	16	19	3	0	3	6	0	2
94064	sgRNA116	sgRNA800	24	24	29	32	45	44	3	10	1	7	5	13	8	9	5	8	7	8
94065	sgRNA116	sgRNA801	33	46	52	9	8	9	10	9	12	12	12	21	5	3	3	10	10	12
94066	sgRNA116	sgRNA802	18	22	12	12	11	15	9	7	5	4	10	15	4	3	7	5	4	6
94067	sgRNA116	sgRNA803	22	34	20	2	1	1	5	16	8	7	0	9	0	2	3	0	1	0
94068	sgRNA116	sgRNA804	27	22	25	0	2	1	10	9	9	14	12	8	1	1	3	5	2	3
94069	sgRNA116	sgRNA805	16	16	11	11	3	6	3	13	6	12	4	8	9	12	5	8	2	7
94070	sgRNA116	sgRNA806	12	14	10	1	1	3	2	3	7	11	3	13	1	1	1	0	0	1
94071	sgRNA116	sgRNA807	21	27	31	1	0	0	6	8	9	7	10	7	0	0	0	0	0	0
94072	sgRNA116	sgRNA808	13	20	9	1	0	0	14	11	7	3	5	16	0	0	0	0	0	0
94073	sgRNA116	sgRNA809	28	35	24	0	0	0	20	23	17	22	12	21	0	0	0	0	0	0
94074	sgRNA116	sgRNA810	22	14	27	0	1	0	13	11	9	13	7	14	0	0	0	1	0	1
94075	sgRNA116	sgRNA811	20	23	14	60	61	47	5	5	15	25	7	16	7	12	15	29	6	13
94076	sgRNA116	sgRNA812	24	41	22	22	22	16	23	39	10	13	21	18	29	31	12	14	10	26
94077	sgRNA116	sgRNA813	11	19	20	0	0	0	6	13	11	11	10	22	0	0	0	0	1	1
94078	sgRNA116	sgRNA814	69	65	37	50	34	26	16	12	9	13	16	13	10	9	7	9	9	18
94079	sgRNA116	sgRNA815	13	7	12	15	21	14	9	11	8	9	12	18	8	15	10	23	6	26
94080	sgRNA116	sgRNA816	32	15	32	0	0	0	2	8	9	13	10	14	0	2	0	3	0	3
94081	sgRNA116	sgRNA817	15	34	24	0	0	0	15	24	23	32	10	23	0	0	0	0	0	0
94082	sgRNA116	sgRNA818	16	38	36	0	0	0	3	5	14	17	11	22	0	0	0	0	0	0
94083	sgRNA116	sgRNA819	22	25	24	0	0	0	23	20	11	6	20	15	0	1	0	2	0	2
94084	sgRNA116	sgRNA820	18	27	30	0	0	0	13	20	3	11	9	18	0	0	0	0	0	0
94085	sgRNA116	sgRNA821	39	47	51	3	4	0	17	26	36	37	34	44	7	10	1	5	4	7
94086	sgRNA116	sgRNA822	35	32	28	0	0	0	8	8	12	20	13	19	0	0	0	0	0	0
94087	sgRNA116	sgRNA823	20	29	33	2	0	1	12	12	14	20	3	27	1	2	1	1	0	0
94088	sgRNA116	sgRNA824	27	42	32	0	0	0	12	16	8	13	26	29	0	0	0	0	0	0
94089	sgRNA116	sgRNA825	18	19	27	26	16	12	3	6	8	8	4	9	5	6	3	3	1	4
94090	sgRNA116	sgRNA826	6	9	13	0	0	0	0	3	2	4	2	2	0	0	0	0	0	0
94091	sgRNA116	sgRNA827	10	16	16	0	0	0	8	10	2	17	6	7	0	0	0	0	0	0
94092	sgRNA116	sgRNA828	20	15	27	0	0	1	5	7	4	5	16	11	0	0	0	1	1	0
94093	sgRNA116	sgRNA829	23	34	22	0	0	0	19	29	24	43	15	20	0	0	0	0	0	0
94094	sgRNA116	sgRNA830	25	26	29	1	3	0	8	18	5	7	9	13	1	2	4	2	0	1
94095	sgRNA116	sgRNA831	5	8	13	0	0	0	11	10	9	14	8	10	2	1	2	0	0	1
94096	sgRNA116	sgRNA832	19	24	24	47	49	32	7	9	8	16	5	7	5	13	10	12	5	7
94097	sgRNA116	sgRNA833	11	18	22	18	15	16	4	10	5	12	6	9	11	20	2	2	3	6
94098	sgRNA116	sgRNA834	12	36	39	0	0	0	1	10	6	12	6	13	0	0	0	0	0	0
94099	sgRNA116	sgRNA835	25	27	23	0	0	0	9	16	13	25	10	14	0	0	0	1	0	0
94100	sgRNA116	sgRNA836	27	46	24	105	86	74	7	11	15	34	9	15	46	70	32	59	9	18
94101	sgRNA116	sgRNA837	22	23	11	8	23	5	9	8	4	9	4	11	6	6	0	6	7	8
94102	sgRNA116	sgRNA838	16	23	16	0	0	0	15	27	9	12	9	9	0	0	1	0	0	0
94103	sgRNA116	sgRNA839	11	14	8	1	2	1	4	9	3	3	1	7	4	3	5	3	2	4
94104	sgRNA116	sgRNA840	16	25	20	0	0	0	5	3	5	7	3	14	0	0	0	1	0	0
94105	sgRNA116	sgRNA841	52	64	66	1	0	0	18	35	31	43	21	18	1	1	0	0	0	0
94106	sgRNA116	sgRNA842	37	26	31	72	76	66	16	4	15	20	13	20	19	38	27	33	17	20
94107	sgRNA116	sgRNA843	26	36	12	65	63	51	13	14	19	19	15	26	28	30	21	32	16	31
94108	sgRNA116	sgRNA844	37	29	45	113	95	99	11	13	6	11	27	31	37	50	34	35	13	20
94109	sgRNA116	sgRNA845	16	21	22	75	38	44	1	7	32	38	16	15	33	26	13	13	23	27
94110	sgRNA116	sgRNA846	12	18	17	69	59	30	4	4	3	1	6	5	13	12	12	15	25	33
94111	sgRNA116	sgRNA847	20	27	42	84	117	96	10	18	25	19	16	15	25	34	52	59	19	34
94112	sgRNA116	sgRNA848	43	34	38	110	106	105	17	22	9	12	10	21	31	36	33	43	9	31
94113	sgRNA116	sgRNA849	36	32	46	157	143	118	12	12	8	11	9	19	22	33	11	16	12	24
94114	sgRNA116	sgRNA850	33	42	49	171	161	96	14	25	8	16	20	27	67	88	29	54	24	24
94115	sgRNA116	sgRNA851	9	16	19	46	48	37	2	4	2	5	3	4	9	14	8	10	8	8
94116	sgRNA116	sgRNA852	1	1	5	0	0	0	1	1	4	8	15	6	1	0	0	0	0	0
94117	sgRNA116	sgRNA853	10	18	13	0	0	0	17	14	16	20	19	14	1	0	1	1	0	0
94118	sgRNA116	sgRNA854	19	25	14	62	61	37	3	7	2	7	5	12	20	23	10	23	6	9
94119	sgRNA116	sgRNA855	33	44	45	132	125	110	8	38	17	21	22	22	41	37	26	41	51	61
94120	sgRNA116	sgRNA856	23	29	21	45	38	16	15	26	8	8	18	18	13	11	17	15	13	22
94121	sgRNA116	sgRNA857	62	69	50	188	215	161	17	22	16	24	13	29	65	63	63	64	32	38
94122	sgRNA116	sgRNA858	28	39	26	106	63	72	7	3	10	29	12	18	29	35	30	36	11	22
94123	sgRNA116	sgRNA859	25	50	25	0	0	0	20	25	5	12	17	26	0	0	0	0	0	0
94124	sgRNA116	sgRNA860	13	28	30	1	0	1	5	21	12	18	13	23	2	3	2	2	0	1
94125	sgRNA116	sgRNA861	20	29	19	0	0	0	12	13	7	15	6	8	0	0	0	0	0	0
94126	sgRNA116	sgRNA862	45	52	41	0	0	0	19	26	28	26	9	19	0	1	0	0	0	1
94127	sgRNA116	sgRNA863	16	10	10	31	43	40	7	6	7	11	7	7	10	11	6	9	2	4
94128	sgRNA116	sgRNA864	27	38	22	0	0	0	9	13	6	16	28	28	1	5	0	0	0	0
94129	sgRNA116	sgRNA865	11	20	14	40	61	39	1	0	2	0	2	9	2	4	4	3	1	10
94130	sgRNA116	sgRNA866	15	9	3	14	17	17	3	4	2	1	9	12	3	5	5	5	2	0
94131	sgRNA116	sgRNA867	0	0	0	0	0	0	0	0	0	0	0	0	0	0	0	0	0	0
94132	sgRNA116	sgRNA868	6	13	5	32	18	14	4	8	4	15	9	8	2	0	1	1	4	4
94133	sgRNA116	sgRNA869	23	46	27	79	99	91	0	5	2	1	3	6	17	37	7	4	10	7
94134	sgRNA117	sgRNA117	234	279	297	446	544	454	2940	2689	2126	1936	1940	1688	4067	3606	3980	3711	3456	3042
94135	sgRNA117	sgRNA118	22	23	30	59	60	72	3	11	3	1	2	9	5	14	26	28	5	5
94136	sgRNA117	sgRNA119	40	38	28	48	66	55	7	12	2	7	8	13	16	29	25	25	17	20
94137	sgRNA117	sgRNA120	11	6	6	29	30	34	2	4	3	2	5	4	6	10	11	25	11	7
94138	sgRNA117	sgRNA121	18	12	20	0	0	0	4	3	7	12	11	3	0	0	0	0	0	0
94139	sgRNA117	sgRNA122	3	12	3	4	1	2	1	2	0	4	3	5	2	2	1	3	0	0
94140	sgRNA117	sgRNA123	3	12	6	22	19	21	4	4	3	4	1	2	11	9	8	12	7	13
94141	sgRNA117	sgRNA124	12	17	15	45	41	46	3	4	5	3	3	7	28	29	29	48	8	4
94142	sgRNA117	sgRNA125	42	43	34	96	90	91	9	12	15	20	10	9	16	18	17	35	10	9
94143	sgRNA117	sgRNA126	22	22	29	72	120	95	1	0	7	7	7	6	10	10	7	20	14	34
94144	sgRNA117	sgRNA127	5	5	5	30	21	16	1	1	5	4	1	1	8	5	7	11	3	11
94145	sgRNA117	sgRNA128	19	21	12	38	71	55	5	9	2	7	7	4	13	20	8	11	10	18
94146	sgRNA117	sgRNA129	13	12	6	54	35	32	6	13	6	18	9	11	20	28	16	20	8	25
94147	sgRNA117	sgRNA130	13	13	17	3	7	7	1	2	3	4	7	6	4	7	3	3	5	3
94148	sgRNA117	sgRNA131	13	13	13	29	41	14	3	9	3	2	6	2	9	15	16	17	11	10
94149	sgRNA117	sgRNA132	11	23	14	0	0	0	3	6	6	9	11	23	0	0	0	0	0	0
94150	sgRNA117	sgRNA133	9	19	23	0	1	0	3	4	5	7	7	6	0	0	0	1	0	0
94151	sgRNA117	sgRNA134	13	14	17	0	0	0	1	4	3	7	3	5	0	0	0	0	0	0
94152	sgRNA117	sgRNA135	24	21	23	0	0	0	11	14	10	11	6	15	0	0	0	0	0	0
94153	sgRNA117	sgRNA136	18	32	25	32	61	38	1	5	8	5	6	8	5	6	10	28	17	27
94154	sgRNA117	sgRNA137	11	28	8	32	45	48	9	14	6	12	0	12	12	5	2	9	4	13
94155	sgRNA117	sgRNA138	22	23	27	71	43	57	4	7	4	16	4	15	15	23	27	15	13	32
94156	sgRNA117	sgRNA139	6	9	12	0	0	0	2	3	5	5	4	15	1	1	0	0	0	1
94157	sgRNA117	sgRNA140	3	6	5	24	10	13	2	2	2	2	5	13	4	3	4	3	2	3
94158	sgRNA117	sgRNA141	4	12	6	4	18	15	2	2	1	7	2	0	4	5	7	8	2	9
94159	sgRNA117	sgRNA142	34	33	21	81	97	54	6	12	6	6	12	9	19	12	14	21	12	13
94160	sgRNA117	sgRNA143	10	21	22	41	50	31	2	7	2	5	12	20	22	18	8	15	20	17
94161	sgRNA117	sgRNA144	28	17	29	0	0	0	11	15	0	5	10	9	0	2	0	0	0	0
94162	sgRNA117	sgRNA145	9	15	14	41	37	44	12	19	10	17	3	7	22	37	15	11	11	21
94163	sgRNA117	sgRNA146	19	19	17	71	54	36	4	7	12	8	4	4	20	24	14	17	7	13
94164	sgRNA117	sgRNA147	14	18	12	27	34	18	0	1	3	3	3	13	8	15	5	7	4	9
94165	sgRNA117	sgRNA148	14	9	12	3	1	0	1	4	4	6	5	10	1	0	0	0	0	6
94166	sgRNA117	sgRNA149	3	6	2	23	16	29	0	1	2	2	1	2	1	3	0	1	7	7
94167	sgRNA117	sgRNA150	10	25	13	3	3	2	5	14	2	4	4	5	7	7	5	9	5	9
94168	sgRNA117	sgRNA151	14	18	13	0	0	0	1	3	2	6	4	3	0	0	0	0	0	0
94169	sgRNA117	sgRNA152	26	25	32	92	77	78	2	5	5	8	4	8	14	33	10	33	8	19
94170	sgRNA117	sgRNA153	27	38	31	72	95	66	7	8	7	6	10	29	15	16	11	22	14	20
94171	sgRNA117	sgRNA154	6	8	7	13	15	6	1	1	6	7	6	4	7	10	0	3	1	3
94172	sgRNA117	sgRNA155	16	24	20	90	52	60	7	11	10	24	10	18	23	30	24	29	45	68
94173	sgRNA117	sgRNA156	16	26	21	55	47	38	3	10	8	10	10	13	15	13	8	21	6	6
94174	sgRNA117	sgRNA157	12	12	10	20	10	22	1	3	7	5	1	3	4	2	2	4	3	7
94175	sgRNA117	sgRNA158	36	39	23	86	121	85	11	15	6	7	7	14	24	50	31	36	4	3
94176	sgRNA117	sgRNA159	25	25	23	88	65	66	10	12	6	9	7	19	17	19	15	26	15	20
94177	sgRNA117	sgRNA160	14	21	13	30	30	14	4	13	6	8	0	7	5	10	6	12	2	6
94178	sgRNA117	sgRNA161	20	18	30	49	59	57	4	3	1	1	9	26	18	8	6	23	15	19
94179	sgRNA117	sgRNA162	17	23	22	33	29	33	3	1	1	3	6	5	3	8	8	12	11	19
94180	sgRNA117	sgRNA163	2	6	9	11	10	16	5	13	5	7	2	7	16	29	6	8	2	11
94181	sgRNA117	sgRNA164	26	40	40	129	115	114	11	16	6	21	18	25	24	31	16	41	13	14
94182	sgRNA117	sgRNA165	5	13	6	21	16	18	7	4	3	8	3	3	11	16	3	10	5	5
94183	sgRNA117	sgRNA166	16	24	23	31	44	26	10	9	2	8	22	11	0	15	10	20	8	9
94184	sgRNA117	sgRNA167	4	6	5	0	1	1	1	0	0	1	0	2	0	0	0	0	0	0
94185	sgRNA117	sgRNA168	13	11	13	37	35	23	5	11	4	5	8	10	18	41	14	16	4	8
94186	sgRNA117	sgRNA169	14	12	17	60	77	45	9	17	6	14	8	23	5	12	15	20	4	8
94187	sgRNA117	sgRNA170	13	12	10	25	29	36	9	14	6	13	2	6	22	20	6	18	13	28
94188	sgRNA117	sgRNA171	6	3	7	1	0	0	6	1	2	6	6	6	1	2	1	1	0	1
94189	sgRNA117	sgRNA172	27	32	40	47	47	52	2	10	2	6	11	9	25	46	24	24	9	13
94190	sgRNA117	sgRNA173	16	21	29	41	31	39	4	5	8	11	5	7	9	16	15	20	35	30
94191	sgRNA117	sgRNA174	15	13	19	50	38	33	3	5	3	12	6	14	11	16	13	15	2	11
94192	sgRNA117	sgRNA175	13	11	14	62	34	40	7	11	4	6	11	13	13	15	10	35	2	9
94193	sgRNA117	sgRNA176	7	28	9	32	37	30	5	7	9	15	10	17	10	14	10	3	4	8
94194	sgRNA117	sgRNA177	36	22	22	102	86	78	10	14	15	19	9	10	12	13	7	22	10	9
94195	sgRNA117	sgRNA178	12	16	4	30	21	28	12	10	4	6	13	9	18	11	6	11	9	19
94196	sgRNA117	sgRNA179	12	13	13	52	44	38	6	5	6	13	7	7	14	20	4	6	13	15
94197	sgRNA117	sgRNA180	22	19	32	77	47	45	0	6	6	10	7	5	9	6	10	15	12	23
94198	sgRNA117	sgRNA181	20	11	26	60	53	31	3	5	6	3	2	8	15	18	9	8	17	37
94199	sgRNA117	sgRNA182	18	7	7	32	37	38	4	6	1	4	4	5	5	10	9	6	5	5
94200	sgRNA117	sgRNA183	1	3	5	11	3	10	2	2	2	4	0	3	2	3	8	3	8	2
94201	sgRNA117	sgRNA184	41	45	36	64	44	42	5	21	11	20	18	24	21	34	12	13	11	15
94202	sgRNA117	sgRNA185	16	24	20	49	32	39	6	10	6	9	13	16	3	9	7	5	5	21
94203	sgRNA117	sgRNA186	8	8	3	15	12	18	4	9	3	6	1	2	2	9	21	14	5	8
94204	sgRNA117	sgRNA187	10	17	9	2	3	1	1	1	0	1	4	3	0	0	0	0	0	0
94205	sgRNA117	sgRNA188	6	9	6	27	42	21	2	4	8	9	2	14	11	20	6	7	6	15
94206	sgRNA117	sgRNA189	11	16	22	63	48	55	1	5	4	3	8	8	11	22	10	8	8	7
94207	sgRNA117	sgRNA190	14	26	28	104	71	57	4	5	5	3	6	7	28	37	19	15	15	22
94208	sgRNA117	sgRNA191	11	3	7	1	0	0	4	7	3	3	3	1	0	1	0	0	0	0
94209	sgRNA117	sgRNA192	24	24	20	78	86	85	6	9	2	4	2	8	7	6	17	13	10	8
94210	sgRNA117	sgRNA193	27	30	23	80	114	67	12	15	8	15	13	18	28	41	22	39	18	24
94211	sgRNA117	sgRNA194	25	24	19	0	1	0	7	10	6	6	2	20	0	0	1	1	0	0
94212	sgRNA117	sgRNA195	8	14	9	47	42	46	9	6	4	7	7	8	17	37	14	18	26	26
94213	sgRNA117	sgRNA196	14	21	14	51	42	37	2	6	6	18	3	11	12	20	23	23	8	12
94214	sgRNA117	sgRNA197	10	11	19	1	0	0	10	19	3	5	6	9	0	1	0	3	0	0
94215	sgRNA117	sgRNA198	15	22	17	64	56	53	4	15	6	9	6	12	23	36	20	36	12	22
94216	sgRNA117	sgRNA199	13	18	15	35	53	48	20	25	14	14	7	9	22	27	12	12	11	9
94217	sgRNA117	sgRNA200	17	25	29	47	71	54	5	4	10	13	6	22	24	29	8	19	15	17
94218	sgRNA117	sgRNA201	37	54	57	8	3	4	7	9	19	7	18	21	5	10	3	5	1	5
94219	sgRNA117	sgRNA202	27	17	22	71	81	73	4	6	3	2	6	13	13	18	8	22	14	14
94220	sgRNA117	sgRNA203	2	5	5	24	20	10	3	0	5	8	2	8	17	10	4	12	10	12
94221	sgRNA117	sgRNA204	15	53	19	81	78	71	3	14	8	7	9	16	15	24	14	17	11	24
94222	sgRNA117	sgRNA205	33	43	62	106	120	80	11	14	8	10	4	11	17	19	10	9	5	8
94223	sgRNA117	sgRNA206	8	6	11	18	35	14	3	5	1	3	6	9	8	15	10	7	5	6
94224	sgRNA117	sgRNA207	9	21	27	63	51	47	11	15	11	10	16	16	15	36	19	33	21	23
94225	sgRNA117	sgRNA208	15	8	11	25	29	21	7	11	4	8	4	3	10	11	4	9	6	7
94226	sgRNA117	sgRNA209	36	48	27	1	0	0	8	9	8	10	11	16	0	0	0	0	0	0
94227	sgRNA117	sgRNA210	16	19	18	66	57	51	6	15	17	10	4	4	12	18	10	26	16	10
94228	sgRNA117	sgRNA211	18	25	23	61	83	52	12	20	14	23	4	11	8	18	32	32	23	44
94229	sgRNA117	sgRNA212	20	28	14	56	28	61	5	13	5	4	14	13	6	8	20	15	5	13
94230	sgRNA117	sgRNA213	30	44	54	98	151	76	10	13	9	15	8	8	13	14	18	42	23	25
94231	sgRNA117	sgRNA214	30	56	37	98	128	122	8	11	6	4	9	15	10	22	16	20	38	44
94232	sgRNA117	sgRNA215	25	30	21	84	55	52	3	8	9	14	2	5	11	17	7	13	3	10
94233	sgRNA117	sgRNA216	3	5	7	18	7	9	3	8	1	5	8	2	3	7	1	1	0	5
94234	sgRNA117	sgRNA217	12	18	10	50	41	33	2	1	4	7	3	3	21	29	11	24	10	13
94235	sgRNA117	sgRNA218	12	5	5	41	37	19	0	3	6	3	4	8	7	19	3	8	4	5
94236	sgRNA117	sgRNA219	31	18	24	60	47	84	4	5	12	13	3	10	15	36	11	24	10	14
94237	sgRNA117	sgRNA220	18	18	22	0	0	1	6	12	12	19	8	14	0	2	0	0	0	0
94238	sgRNA117	sgRNA221	30	35	26	48	43	43	13	12	16	23	4	9	20	22	13	14	15	34
94239	sgRNA117	sgRNA222	7	10	5	1	0	0	6	1	1	4	3	5	0	4	1	3	0	1
94240	sgRNA117	sgRNA223	42	51	36	108	113	95	10	12	13	9	18	25	21	18	33	34	24	53
94241	sgRNA117	sgRNA224	32	35	39	159	105	103	19	35	15	9	16	13	19	35	46	66	35	49
94242	sgRNA117	sgRNA225	26	27	22	87	48	76	13	5	22	10	4	10	15	22	6	12	8	14
94243	sgRNA117	sgRNA226	58	45	29	37	59	36	11	13	26	36	13	20	11	21	29	37	11	27
94244	sgRNA117	sgRNA227	19	33	21	41	64	61	15	13	1	10	8	10	11	13	23	35	15	24
94245	sgRNA117	sgRNA228	9	5	10	0	0	0	7	8	1	1	1	5	0	0	0	0	0	0
94246	sgRNA117	sgRNA229	33	62	45	114	138	100	11	13	16	37	16	32	29	45	19	53	24	36
94247	sgRNA117	sgRNA230	8	7	13	54	47	26	5	4	1	0	5	2	19	41	11	16	2	3
94248	sgRNA117	sgRNA231	23	18	32	90	75	68	4	3	4	16	4	7	13	15	6	12	8	6
94249	sgRNA117	sgRNA232	25	31	16	24	23	11	6	8	4	13	8	10	6	10	6	11	1	5
94250	sgRNA117	sgRNA233	15	21	31	41	40	37	7	8	11	13	4	7	15	33	10	9	13	27
94251	sgRNA117	sgRNA234	26	31	35	84	93	72	6	12	7	11	12	9	18	32	13	18	14	17
94252	sgRNA117	sgRNA235	25	14	25	87	44	57	8	11	5	6	5	7	15	19	6	7	14	13
94253	sgRNA117	sgRNA236	28	41	37	110	134	86	12	23	4	6	5	9	38	57	25	29	19	23
94254	sgRNA117	sgRNA237	18	19	10	44	45	53	6	6	8	12	5	7	6	11	17	19	12	14
94255	sgRNA117	sgRNA238	22	33	22	123	89	106	7	10	7	4	7	13	5	20	16	19	9	19
94256	sgRNA117	sgRNA239	34	27	22	9	11	6	3	9	4	16	7	14	2	1	3	5	1	2
94257	sgRNA117	sgRNA240	19	28	32	25	14	14	2	2	3	5	6	4	4	0	6	6	1	8
94258	sgRNA117	sgRNA241	8	25	22	53	46	62	8	8	1	5	2	0	8	26	18	24	4	8
94259	sgRNA117	sgRNA242	11	11	27	36	31	18	9	6	6	2	3	8	9	13	1	16	15	10
94260	sgRNA117	sgRNA243	16	32	23	89	105	64	11	18	2	7	9	11	21	16	21	32	10	18
94261	sgRNA117	sgRNA244	9	11	7	0	1	1	13	16	13	18	10	7	0	0	1	2	1	0
94262	sgRNA117	sgRNA245	10	13	9	29	17	20	4	7	2	8	6	11	17	16	11	20	15	13
94263	sgRNA117	sgRNA246	18	19	11	1	0	0	0	1	1	3	3	3	0	0	1	0	0	0
94264	sgRNA117	sgRNA247	24	35	27	0	2	1	3	5	3	9	4	3	0	0	0	1	1	0
94265	sgRNA117	sgRNA248	8	13	10	13	10	6	4	6	3	4	3	10	6	5	0	2	4	7
94266	sgRNA117	sgRNA249	1	5	7	11	10	1	13	8	16	10	8	13	19	12	12	13	13	15
94267	sgRNA117	sgRNA250	40	44	40	108	131	97	9	6	20	32	15	15	31	33	18	24	13	17
94268	sgRNA117	sgRNA251	25	23	25	63	82	87	6	8	1	2	9	9	5	6	22	26	5	20
94269	sgRNA117	sgRNA252	33	36	46	91	76	80	13	10	7	12	6	11	17	34	14	23	31	38
94270	sgRNA117	sgRNA253	17	15	12	0	0	0	5	2	6	5	2	3	0	0	0	0	0	0
94271	sgRNA117	sgRNA254	19	26	26	3	0	1	8	6	2	3	1	2	0	2	0	3	0	1
94272	sgRNA117	sgRNA255	12	7	15	35	49	38	2	3	1	3	4	6	8	13	1	3	6	14
94273	sgRNA117	sgRNA256	6	11	4	30	25	28	3	5	3	5	4	9	11	13	18	23	6	11
94274	sgRNA117	sgRNA257	18	22	8	55	42	37	3	4	4	6	2	4	6	13	21	27	14	13
94275	sgRNA117	sgRNA258	21	25	21	68	82	57	3	4	1	8	2	4	6	13	8	11	9	13
94276	sgRNA117	sgRNA259	24	11	9	0	0	0	4	12	4	2	17	13	0	0	0	0	0	0
94277	sgRNA117	sgRNA260	46	50	44	109	125	141	12	9	5	11	22	18	26	35	15	26	18	22
94278	sgRNA117	sgRNA261	11	11	10	41	25	25	2	5	4	1	8	4	13	3	2	10	5	10
94279	sgRNA117	sgRNA262	37	39	33	114	99	69	8	10	2	5	16	22	29	35	22	31	13	23
94280	sgRNA117	sgRNA263	24	32	23	81	77	72	7	9	2	6	12	11	20	22	29	35	22	19
94281	sgRNA117	sgRNA264	33	49	41	102	113	75	12	12	4	10	4	7	17	30	9	15	6	11
94282	sgRNA117	sgRNA265	19	42	32	124	116	108	6	8	9	13	17	16	25	36	19	17	24	39
94283	sgRNA117	sgRNA266	27	47	34	112	156	81	19	20	5	3	8	27	32	54	15	23	30	27
94284	sgRNA117	sgRNA267	22	26	19	89	92	61	4	8	7	11	14	21	26	30	26	37	21	28
94285	sgRNA117	sgRNA268	26	31	25	31	22	9	8	12	10	17	16	38	10	16	5	14	6	17
94286	sgRNA117	sgRNA269	8	19	14	0	0	0	0	1	1	9	1	4	0	0	0	0	0	0
94287	sgRNA117	sgRNA270	23	53	39	1	0	1	28	32	8	15	12	9	0	1	0	1	0	0
94288	sgRNA117	sgRNA271	22	22	29	82	98	62	16	8	6	7	10	24	12	30	20	33	16	27
94289	sgRNA117	sgRNA272	16	21	37	101	78	45	5	10	4	16	6	12	19	35	14	21	10	8
94290	sgRNA117	sgRNA273	12	19	11	51	50	36	3	10	9	11	8	11	16	17	8	7	8	17
94291	sgRNA117	sgRNA274	15	25	19	37	48	52	4	3	6	5	2	4	6	10	4	9	11	23
94292	sgRNA117	sgRNA275	20	18	18	0	0	0	10	17	4	10	3	10	0	0	0	2	0	2
94293	sgRNA117	sgRNA276	14	15	14	74	45	55	3	2	5	6	1	2	12	12	7	18	2	6
94294	sgRNA117	sgRNA277	12	8	16	14	31	25	2	5	7	12	5	8	7	9	5	1	4	3
94295	sgRNA117	sgRNA278	24	12	18	95	77	42	2	14	10	9	5	9	9	13	14	32	10	10
94296	sgRNA117	sgRNA279	26	30	27	50	74	73	5	5	12	22	7	11	14	10	21	31	18	15
94297	sgRNA117	sgRNA280	24	22	19	72	68	59	6	5	4	9	0	16	3	17	7	6	15	12
94298	sgRNA117	sgRNA281	5	2	4	17	21	17	1	2	7	2	1	2	7	19	3	5	5	8
94299	sgRNA117	sgRNA282	21	21	9	0	1	0	16	16	5	4	7	16	0	0	0	1	0	0
94300	sgRNA117	sgRNA283	14	27	25	0	0	0	3	11	3	10	10	14	0	0	0	0	0	0
94301	sgRNA117	sgRNA284	19	16	15	37	13	23	4	7	5	9	8	14	2	10	2	4	9	7
94302	sgRNA117	sgRNA285	25	19	19	11	18	20	4	9	28	36	16	20	16	21	10	21	3	11
94303	sgRNA117	sgRNA286	32	21	49	1	2	0	10	17	7	15	22	21	0	2	0	2	3	6
94304	sgRNA117	sgRNA287	5	6	12	0	0	0	2	2	0	4	2	4	0	0	0	0	0	0
94305	sgRNA117	sgRNA288	17	22	27	5	7	6	7	19	13	22	5	2	0	2	2	7	3	2
94306	sgRNA117	sgRNA289	10	20	7	39	34	42	3	8	4	11	7	11	9	8	8	11	11	23
94307	sgRNA117	sgRNA290	9	25	10	35	66	23	7	14	3	8	10	4	13	19	12	16	32	51
94308	sgRNA117	sgRNA291	11	19	15	22	21	17	16	7	7	12	12	15	24	49	11	8	20	16
94309	sgRNA117	sgRNA292	35	40	42	115	79	61	8	8	7	10	7	15	35	57	45	50	7	14
94310	sgRNA117	sgRNA293	20	12	11	40	40	50	5	17	3	10	3	13	13	21	9	21	8	11
94311	sgRNA117	sgRNA294	16	7	10	6	2	4	8	8	6	16	12	9	2	3	2	5	5	1
94312	sgRNA117	sgRNA295	25	24	24	94	51	68	5	6	9	9	7	4	19	17	6	11	12	23
94313	sgRNA117	sgRNA296	20	20	14	88	49	51	6	6	2	5	10	7	16	24	22	34	12	26
94314	sgRNA117	sgRNA297	12	20	14	49	55	42	9	15	5	20	3	3	24	26	29	44	13	34
94315	sgRNA117	sgRNA298	28	42	36	105	130	73	4	5	2	3	1	7	18	32	30	37	5	16
94316	sgRNA117	sgRNA299	24	28	22	73	62	71	0	7	2	3	5	12	19	24	31	55	10	9
94317	sgRNA117	sgRNA300	39	56	49	141	146	83	13	14	9	13	15	6	31	52	36	34	12	15
94318	sgRNA117	sgRNA301	10	9	10	17	9	11	3	5	4	7	7	7	5	9	13	14	2	17
94319	sgRNA117	sgRNA302	9	15	9	0	0	0	1	6	5	6	7	6	0	0	0	0	0	0
94320	sgRNA117	sgRNA303	9	8	9	0	1	0	2	4	5	8	3	9	0	0	0	0	0	0
94321	sgRNA117	sgRNA304	26	25	25	84	111	64	6	10	5	10	6	14	20	22	5	18	26	43
94322	sgRNA117	sgRNA305	26	72	37	120	163	110	24	20	23	29	8	18	38	34	28	40	28	28
94323	sgRNA117	sgRNA306	25	19	18	53	75	73	16	33	17	19	11	18	30	48	32	34	6	13
94324	sgRNA117	sgRNA307	17	21	11	53	61	52	6	5	0	5	2	3	12	22	16	16	4	11
94325	sgRNA117	sgRNA308	3	14	15	69	40	27	12	6	8	7	10	14	9	5	29	21	11	8
94326	sgRNA117	sgRNA309	16	12	24	103	73	65	6	9	8	4	5	9	13	26	11	12	18	21
94327	sgRNA117	sgRNA310	4	6	4	26	23	29	8	12	2	2	2	5	9	11	19	25	4	9
94328	sgRNA117	sgRNA311	22	58	48	135	131	97	7	18	18	23	13	18	26	45	30	27	20	38
94329	sgRNA117	sgRNA312	18	32	31	83	96	62	7	20	16	14	7	14	32	38	7	12	28	31
94330	sgRNA117	sgRNA313	26	20	20	44	33	20	14	7	6	15	9	14	7	13	12	5	7	9
94331	sgRNA117	sgRNA314	15	19	16	44	41	55	6	18	5	14	5	10	11	34	26	48	32	37
94332	sgRNA117	sgRNA315	11	12	15	0	0	0	1	3	3	7	6	10	0	0	0	0	0	0
94333	sgRNA117	sgRNA316	46	32	18	113	128	64	7	7	12	9	12	24	25	61	24	21	19	25
94334	sgRNA117	sgRNA317	11	8	11	20	30	21	10	17	3	3	6	8	12	11	6	10	5	6
94335	sgRNA117	sgRNA318	5	10	8	0	0	0	0	1	0	1	3	11	0	0	0	0	0	0
94336	sgRNA117	sgRNA319	16	27	24	103	73	72	7	10	6	12	6	6	13	31	28	24	11	13
94337	sgRNA117	sgRNA320	12	25	22	44	52	73	7	8	1	3	5	12	12	17	12	17	5	8
94338	sgRNA117	sgRNA321	10	10	14	25	36	25	2	2	7	3	8	18	6	6	4	5	5	2
94339	sgRNA117	sgRNA322	9	21	19	53	54	49	3	1	5	1	3	4	16	34	7	20	8	14
94340	sgRNA117	sgRNA323	18	21	19	0	0	0	11	13	8	8	2	7	0	0	0	0	0	0
94341	sgRNA117	sgRNA324	44	28	39	133	95	104	7	11	11	10	15	8	22	26	31	21	27	25
94342	sgRNA117	sgRNA325	15	16	16	58	32	20	5	11	4	10	4	6	14	24	26	20	8	16
94343	sgRNA117	sgRNA326	18	21	15	49	61	28	2	8	4	5	2	1	5	25	12	19	20	18
94344	sgRNA117	sgRNA327	35	23	30	3	1	0	7	7	11	12	6	17	0	1	4	0	1	1
94345	sgRNA117	sgRNA328	9	22	37	2	1	2	4	13	4	4	8	11	0	0	1	1	1	1
94346	sgRNA117	sgRNA329	18	16	14	64	61	53	16	19	5	12	6	5	52	63	31	34	30	40
94347	sgRNA117	sgRNA330	20	19	26	70	63	59	6	10	13	16	12	19	8	19	23	25	5	10
94348	sgRNA117	sgRNA331	18	21	19	84	87	58	6	14	7	13	3	5	14	17	4	15	10	18
94349	sgRNA117	sgRNA332	19	18	31	72	59	45	13	22	7	12	10	18	27	38	16	24	19	52
94350	sgRNA117	sgRNA333	33	38	22	97	87	69	3	8	12	19	6	9	18	24	27	33	25	34
94351	sgRNA117	sgRNA334	24	24	34	1	1	2	8	8	6	6	10	11	1	4	1	0	1	2
94352	sgRNA117	sgRNA335	20	13	7	0	1	0	9	19	12	10	2	1	1	0	2	5	0	2
94353	sgRNA117	sgRNA336	9	11	5	29	30	31	4	4	11	8	2	6	6	11	6	16	1	2
94354	sgRNA117	sgRNA337	8	11	11	43	53	35	2	2	1	6	5	7	18	19	2	5	5	8
94355	sgRNA117	sgRNA338	11	15	13	48	38	34	4	7	0	2	3	0	10	14	14	10	10	37
94356	sgRNA117	sgRNA339	22	27	20	117	89	81	4	1	5	11	9	10	21	18	11	15	6	17
94357	sgRNA117	sgRNA340	11	25	19	39	57	47	7	17	5	15	9	12	23	30	17	38	7	28
94358	sgRNA117	sgRNA341	29	24	15	71	55	59	8	9	4	13	0	4	17	24	11	19	22	34
94359	sgRNA117	sgRNA342	6	7	7	14	21	17	0	6	4	7	7	6	14	20	8	8	8	12
94360	sgRNA117	sgRNA343	29	27	20	68	60	65	3	5	9	12	7	5	16	27	11	19	12	3
94361	sgRNA117	sgRNA344	15	11	13	0	0	0	11	4	4	6	3	6	0	0	0	0	1	2
94362	sgRNA117	sgRNA345	12	22	28	56	48	63	8	23	0	1	9	12	19	16	9	19	8	15
94363	sgRNA117	sgRNA346	39	44	34	85	86	87	8	19	8	9	7	19	19	22	9	21	20	23
94364	sgRNA117	sgRNA347	14	13	12	0	0	0	7	13	8	12	7	16	0	0	0	0	0	0
94365	sgRNA117	sgRNA348	13	8	13	44	31	24	4	9	3	4	2	4	8	9	3	13	7	11
94366	sgRNA117	sgRNA349	31	36	29	92	113	94	17	20	11	6	6	15	35	48	20	38	25	20
94367	sgRNA117	sgRNA350	41	43	35	164	71	84	9	10	10	10	13	15	57	67	54	79	12	18
94368	sgRNA117	sgRNA351	5	10	10	30	24	22	2	2	0	1	0	2	5	5	7	6	3	10
94369	sgRNA117	sgRNA352	5	9	6	0	0	0	4	4	5	10	2	4	0	0	1	0	0	0
94370	sgRNA117	sgRNA353	37	35	34	109	142	144	9	20	12	26	18	23	27	31	22	34	21	29
94371	sgRNA117	sgRNA354	13	10	12	53	30	32	4	0	4	16	8	16	4	15	10	22	6	12
94372	sgRNA117	sgRNA355	11	16	15	21	22	10	1	2	2	2	7	4	9	11	15	16	1	1
94373	sgRNA117	sgRNA356	17	18	17	82	53	39	2	5	3	5	3	4	11	21	8	18	21	23
94374	sgRNA117	sgRNA357	7	8	4	23	35	9	4	5	0	4	0	8	5	9	10	12	1	8
94375	sgRNA117	sgRNA358	32	35	16	0	0	0	3	9	3	5	7	10	0	0	0	0	0	0
94376	sgRNA117	sgRNA359	20	15	18	0	0	0	14	14	1	7	6	9	0	1	0	0	0	0
94377	sgRNA117	sgRNA360	15	15	20	61	46	29	11	22	1	2	6	4	3	14	8	12	2	5
94378	sgRNA117	sgRNA361	14	18	18	32	54	44	2	7	5	8	4	4	8	20	10	17	11	14
94379	sgRNA117	sgRNA362	14	26	14	0	0	0	7	11	4	6	7	16	0	0	0	0	0	0
94380	sgRNA117	sgRNA363	16	12	14	43	56	35	4	5	4	8	4	11	9	11	7	12	9	14
94381	sgRNA117	sgRNA364	25	21	16	2	4	0	8	16	6	14	3	3	0	0	1	0	0	2
94382	sgRNA117	sgRNA365	21	23	11	56	72	48	6	15	10	12	13	11	17	31	19	37	18	16
94383	sgRNA117	sgRNA366	11	32	25	103	82	50	3	11	5	14	9	11	10	20	17	21	16	14
94384	sgRNA117	sgRNA367	17	12	14	16	11	10	15	24	2	12	3	6	16	12	2	7	6	13
94385	sgRNA117	sgRNA368	8	4	8	0	0	0	4	8	2	1	3	7	0	1	0	0	0	0
94386	sgRNA117	sgRNA369	37	26	27	0	0	0	15	11	9	23	6	12	0	2	1	2	0	2
94387	sgRNA117	sgRNA370	17	29	11	13	9	5	2	5	7	14	15	15	0	1	0	0	3	5
94388	sgRNA117	sgRNA371	25	31	17	0	0	0	10	9	10	24	6	12	0	0	0	0	0	0
94389	sgRNA117	sgRNA372	14	8	10	0	0	0	4	5	1	4	5	10	0	1	0	0	0	0
94390	sgRNA117	sgRNA373	14	14	9	39	32	28	0	2	1	7	1	3	3	4	8	13	18	20
94391	sgRNA117	sgRNA374	37	33	53	94	94	84	9	22	8	7	13	8	13	18	18	23	15	34
94392	sgRNA117	sgRNA375	17	21	16	66	57	58	2	2	12	6	5	6	14	23	2	10	11	12
94393	sgRNA117	sgRNA376	13	13	14	52	59	43	14	20	8	11	10	17	24	18	14	19	17	21
94394	sgRNA117	sgRNA377	10	9	14	30	20	32	6	5	8	6	2	17	14	27	33	45	3	5
94395	sgRNA117	sgRNA378	25	56	56	159	129	98	6	14	9	15	7	11	12	25	21	23	22	28
94396	sgRNA117	sgRNA379	5	7	14	24	16	21	2	14	1	4	3	3	8	16	6	14	0	7
94397	sgRNA117	sgRNA380	23	34	33	89	98	71	20	10	5	8	3	5	18	20	20	36	10	24
94398	sgRNA117	sgRNA381	9	8	11	16	25	17	4	2	0	9	1	5	7	3	11	12	8	9
94399	sgRNA117	sgRNA382	22	22	22	68	38	39	5	9	0	5	3	6	7	14	21	35	7	7
94400	sgRNA117	sgRNA383	31	26	37	2	2	2	7	3	4	16	15	14	1	2	0	2	4	1
94401	sgRNA117	sgRNA384	45	44	53	147	179	141	13	15	10	14	9	17	31	45	28	48	20	48
94402	sgRNA117	sgRNA385	21	11	16	23	15	13	3	5	3	6	7	11	4	5	2	3	0	4
94403	sgRNA117	sgRNA386	24	26	16	22	29	40	2	6	0	4	4	13	2	17	7	8	4	9
94404	sgRNA117	sgRNA387	19	33	28	66	82	65	11	18	11	18	10	12	11	20	28	45	29	29
94405	sgRNA117	sgRNA388	8	17	21	66	56	61	7	10	11	12	7	7	24	37	12	15	14	34
94406	sgRNA117	sgRNA389	18	20	17	83	53	50	9	27	9	7	11	26	21	42	20	25	15	25
94407	sgRNA117	sgRNA390	2	5	3	11	25	13	1	2	4	4	0	1	10	15	4	6	1	8
94408	sgRNA117	sgRNA391	10	21	20	45	35	15	10	6	4	10	1	7	13	32	3	9	19	30
94409	sgRNA117	sgRNA392	10	20	16	56	40	34	4	7	5	4	10	22	27	27	24	35	13	10
94410	sgRNA117	sgRNA393	23	24	19	91	79	62	5	14	9	9	11	18	9	8	28	35	15	13
94411	sgRNA117	sgRNA394	25	28	22	90	61	54	8	15	3	6	7	10	8	12	17	30	18	19
94412	sgRNA117	sgRNA395	13	16	16	1	0	0	19	14	16	6	9	13	0	1	0	0	0	0
94413	sgRNA117	sgRNA396	5	14	12	0	0	0	4	2	6	6	1	2	0	0	0	0	0	0
94414	sgRNA117	sgRNA397	17	13	14	1	3	3	10	12	12	5	4	5	0	0	0	0	0	0
94415	sgRNA117	sgRNA398	18	32	18	73	99	44	2	4	2	9	6	16	17	17	15	16	9	9
94416	sgRNA117	sgRNA399	23	25	26	89	110	61	2	17	7	20	6	17	21	43	18	30	19	22
94417	sgRNA117	sgRNA400	33	30	41	110	65	52	6	2	2	6	2	2	5	3	14	22	7	16
94418	sgRNA117	sgRNA401	13	16	14	47	45	42	5	7	1	2	2	7	4	3	3	12	11	7
94419	sgRNA117	sgRNA402	8	9	9	1	7	4	4	6	7	12	3	5	3	6	0	0	0	0
94420	sgRNA117	sgRNA403	18	18	23	6	2	4	4	10	12	20	3	1	3	9	0	0	1	2
94421	sgRNA117	sgRNA404	24	22	31	72	53	46	11	4	5	9	8	11	31	51	12	13	15	13
94422	sgRNA117	sgRNA405	8	8	7	33	23	20	10	13	5	3	5	5	20	26	10	16	7	4
94423	sgRNA117	sgRNA406	39	31	28	100	81	63	8	21	4	8	7	13	12	11	18	25	17	24
94424	sgRNA117	sgRNA407	8	13	13	23	40	32	2	8	9	19	13	10	15	18	23	38	10	10
94425	sgRNA117	sgRNA408	19	20	27	62	65	65	7	4	9	6	7	4	15	25	26	25	6	13
94426	sgRNA117	sgRNA409	27	26	28	0	0	0	16	30	6	11	12	13	1	0	0	1	0	1
94427	sgRNA117	sgRNA410	12	21	24	14	1	8	12	22	16	18	14	18	6	2	6	10	10	19
94428	sgRNA117	sgRNA411	13	17	19	36	38	29	5	3	1	9	1	4	11	14	19	30	8	12
94429	sgRNA117	sgRNA412	11	12	14	47	31	38	5	9	11	10	1	7	12	18	5	17	3	15
94430	sgRNA117	sgRNA413	20	28	23	44	48	62	3	6	3	6	4	5	9	16	13	6	7	8
94431	sgRNA117	sgRNA414	11	19	11	0	0	0	2	6	3	3	3	6	0	0	0	0	0	0
94432	sgRNA117	sgRNA415	16	24	20	45	53	51	0	3	5	7	10	7	7	8	9	13	7	13
94433	sgRNA117	sgRNA416	20	25	37	5	6	6	27	35	4	29	11	13	1	2	1	1	2	2
94434	sgRNA117	sgRNA417	18	14	11	59	80	64	4	5	7	6	8	19	9	14	24	35	27	24
94435	sgRNA117	sgRNA418	26	20	25	74	64	42	7	5	8	7	7	9	14	12	10	8	9	24
94436	sgRNA117	sgRNA419	7	15	15	56	35	24	3	3	4	3	0	4	11	22	18	21	7	19
94437	sgRNA117	sgRNA420	18	12	3	32	39	34	10	8	11	11	6	11	11	15	13	20	15	18
94438	sgRNA117	sgRNA421	7	13	14	53	45	18	11	9	2	0	4	5	8	8	7	7	10	12
94439	sgRNA117	sgRNA422	28	41	38	5	3	3	11	17	21	28	6	5	0	0	0	2	1	1
94440	sgRNA117	sgRNA423	18	10	7	0	2	0	1	2	1	4	1	7	0	0	3	0	0	0
94441	sgRNA117	sgRNA424	39	24	33	26	9	5	3	6	4	4	7	9	0	5	4	8	6	15
94442	sgRNA117	sgRNA425	59	62	82	224	240	158	16	24	12	21	10	21	27	37	29	40	19	32
94443	sgRNA117	sgRNA426	14	24	34	80	94	82	16	16	15	26	11	27	36	36	26	35	32	55
94444	sgRNA117	sgRNA427	15	17	17	56	61	43	7	9	2	4	11	14	24	26	16	28	23	21
94445	sgRNA117	sgRNA428	9	13	11	17	36	19	6	8	8	3	2	6	10	15	10	16	4	7
94446	sgRNA117	sgRNA429	25	20	20	71	81	48	9	10	7	10	1	0	39	34	11	7	10	15
94447	sgRNA117	sgRNA430	29	29	27	52	86	43	5	6	1	2	3	4	19	12	10	14	15	10
94448	sgRNA117	sgRNA431	22	20	28	0	0	0	0	5	9	9	3	9	0	0	0	0	0	0
94449	sgRNA117	sgRNA432	32	30	21	0	0	0	5	6	7	9	4	11	0	0	1	0	0	0
94450	sgRNA117	sgRNA433	10	16	10	23	41	18	2	3	6	2	4	4	8	8	4	7	3	11
94451	sgRNA117	sgRNA434	10	15	10	29	5	11	5	12	5	3	6	6	5	4	3	12	5	10
94452	sgRNA117	sgRNA435	23	44	28	122	85	74	10	14	10	15	10	7	20	18	24	38	20	44
94453	sgRNA117	sgRNA436	17	19	28	48	52	48	6	2	3	3	4	8	5	13	12	26	9	16
94454	sgRNA117	sgRNA437	18	22	19	57	46	49	2	7	3	5	11	10	6	14	11	16	1	6
94455	sgRNA117	sgRNA438	47	35	41	98	141	84	4	8	8	17	9	9	10	19	17	16	19	34
94456	sgRNA117	sgRNA439	8	7	13	30	32	16	10	22	16	18	5	12	9	9	13	26	9	17
94457	sgRNA117	sgRNA440	23	29	30	12	14	10	5	9	8	10	7	15	10	22	8	5	6	15
94458	sgRNA117	sgRNA441	13	9	9	20	28	19	2	3	1	6	10	11	15	13	13	11	2	3
94459	sgRNA117	sgRNA442	16	15	13	49	54	42	3	5	0	3	6	5	11	8	9	20	12	27
94460	sgRNA117	sgRNA443	19	13	16	0	0	0	0	4	7	11	7	4	0	0	0	0	0	0
94461	sgRNA117	sgRNA444	18	27	16	56	64	45	1	5	6	6	3	3	21	13	14	12	2	7
94462	sgRNA117	sgRNA445	35	27	36	30	25	30	11	13	8	27	2	11	12	26	9	19	7	14
94463	sgRNA117	sgRNA446	29	31	36	50	52	50	6	7	2	7	3	3	18	14	17	11	5	11
94464	sgRNA117	sgRNA447	15	20	22	1	1	1	6	16	8	8	12	11	1	0	1	3	0	1
94465	sgRNA117	sgRNA448	13	20	17	40	33	35	7	9	6	9	9	18	13	22	14	16	15	16
94466	sgRNA117	sgRNA449	25	32	18	52	64	70	3	7	2	1	7	8	44	47	10	15	13	19
94467	sgRNA117	sgRNA450	21	46	25	0	0	0	8	13	8	14	8	13	0	0	0	0	0	0
94468	sgRNA117	sgRNA451	9	18	13	25	23	21	4	6	9	7	11	17	7	14	14	15	5	8
94469	sgRNA117	sgRNA452	24	36	35	121	108	92	7	5	3	3	7	18	18	32	16	36	20	29
94470	sgRNA117	sgRNA453	6	12	16	19	39	25	5	7	10	10	1	5	16	11	18	19	11	24
94471	sgRNA117	sgRNA454	30	35	14	77	86	65	5	6	13	5	7	14	16	19	14	11	8	10
94472	sgRNA117	sgRNA455	18	18	17	0	1	0	5	20	1	5	12	28	0	2	1	0	3	4
94473	sgRNA117	sgRNA456	7	19	11	28	25	27	4	3	6	6	4	10	17	15	4	10	8	10
94474	sgRNA117	sgRNA457	13	19	10	48	35	35	12	14	4	4	4	9	3	10	7	14	12	15
94475	sgRNA117	sgRNA458	32	35	25	77	77	77	6	8	4	8	6	10	16	29	17	28	9	18
94476	sgRNA117	sgRNA459	9	16	10	34	17	40	6	13	10	13	7	2	3	12	4	5	5	6
94477	sgRNA117	sgRNA460	31	22	24	0	0	0	16	13	22	40	6	8	0	0	0	0	0	0
94478	sgRNA117	sgRNA461	27	31	22	0	0	0	10	13	2	7	4	9	0	0	0	0	0	0
94479	sgRNA117	sgRNA462	27	30	32	73	87	59	14	13	2	2	4	8	7	18	7	8	16	12
94480	sgRNA117	sgRNA463	10	22	20	37	26	31	9	12	4	20	6	11	5	17	8	15	6	6
94481	sgRNA117	sgRNA464	17	21	15	55	54	51	2	10	8	6	10	12	8	13	14	15	12	22
94482	sgRNA117	sgRNA465	11	24	16	58	44	43	7	16	5	10	3	16	11	16	13	18	6	13
94483	sgRNA117	sgRNA466	29	38	37	49	44	44	18	39	12	22	10	14	14	22	13	22	13	12
94484	sgRNA117	sgRNA467	31	28	26	33	38	20	13	18	5	8	4	13	6	14	10	9	15	23
94485	sgRNA117	sgRNA468	19	9	21	41	55	41	13	13	8	17	9	28	14	29	18	19	34	32
94486	sgRNA117	sgRNA469	16	21	12	78	70	60	8	14	7	11	18	19	26	40	22	35	21	37
94487	sgRNA117	sgRNA470	23	27	18	2	1	6	5	8	6	10	12	20	0	3	3	1	0	0
94488	sgRNA117	sgRNA471	27	31	25	100	71	76	16	14	13	19	9	7	28	46	15	21	29	49
94489	sgRNA117	sgRNA472	12	33	17	70	62	49	5	14	3	4	4	7	5	8	12	15	7	14
94490	sgRNA117	sgRNA473	19	8	21	68	58	55	1	5	6	20	4	5	33	26	9	22	15	22
94491	sgRNA117	sgRNA474	18	30	32	89	81	63	10	14	0	6	10	14	15	16	20	34	18	24
94492	sgRNA117	sgRNA475	9	4	13	0	1	0	3	4	3	3	8	5	0	1	1	2	1	1
94493	sgRNA117	sgRNA476	54	49	55	176	143	171	6	12	7	12	5	13	18	26	19	20	22	28
94494	sgRNA117	sgRNA477	13	19	15	52	52	47	3	5	8	6	10	20	19	12	12	25	17	33
94495	sgRNA117	sgRNA478	12	15	28	38	35	24	7	12	11	9	7	13	7	10	5	16	4	8
94496	sgRNA117	sgRNA479	18	21	11	32	33	16	9	19	16	29	3	13	13	18	23	17	10	14
94497	sgRNA117	sgRNA480	26	17	16	2	2	0	7	5	6	13	8	24	0	4	0	0	0	1
94498	sgRNA117	sgRNA481	20	25	23	59	68	41	5	5	6	10	3	2	11	20	9	23	10	13
94499	sgRNA117	sgRNA482	32	30	36	75	111	74	9	5	9	9	7	5	30	37	19	28	7	11
94500	sgRNA117	sgRNA483	20	23	21	68	67	61	5	3	2	5	3	4	11	15	10	38	6	15
94501	sgRNA117	sgRNA484	24	32	27	64	69	52	7	2	4	4	7	10	16	33	26	23	16	29
94502	sgRNA117	sgRNA485	29	22	30	126	107	88	7	20	4	15	6	10	25	42	19	25	27	44
94503	sgRNA117	sgRNA486	46	38	50	98	83	71	6	17	3	13	12	8	18	22	27	32	12	12
94504	sgRNA117	sgRNA487	24	20	19	0	0	0	6	12	11	20	4	13	0	0	0	0	0	0
94505	sgRNA117	sgRNA488	19	30	45	83	63	41	5	5	7	8	10	13	11	25	11	12	12	35
94506	sgRNA117	sgRNA489	34	26	17	79	59	56	12	17	10	12	11	15	11	16	24	50	10	25
94507	sgRNA117	sgRNA490	14	15	6	49	19	26	0	1	1	1	7	6	9	13	3	10	4	6
94508	sgRNA117	sgRNA491	11	19	13	8	8	15	6	8	7	12	1	7	8	13	13	10	11	19
94509	sgRNA117	sgRNA492	17	29	21	0	0	0	12	16	5	9	3	12	0	0	0	0	0	0
94510	sgRNA117	sgRNA493	22	23	22	4	8	5	3	12	7	13	10	14	2	13	2	10	0	4
94511	sgRNA117	sgRNA494	35	34	46	16	16	13	13	24	16	5	22	9	15	21	12	11	12	21
94512	sgRNA117	sgRNA495	19	22	27	66	82	52	11	12	9	13	5	15	14	16	23	27	12	24
94513	sgRNA117	sgRNA496	27	18	25	46	72	65	6	9	7	7	6	7	21	36	16	25	28	42
94514	sgRNA117	sgRNA497	18	34	41	87	62	57	8	7	18	26	2	5	7	13	18	48	6	15
94515	sgRNA117	sgRNA498	19	34	16	75	83	66	8	12	8	10	6	15	20	47	23	28	13	25
94516	sgRNA117	sgRNA499	18	18	19	0	1	0	9	6	21	18	2	6	0	0	1	0	0	0
94517	sgRNA117	sgRNA500	23	26	14	12	30	23	2	3	5	5	6	2	12	24	14	30	1	2
94518	sgRNA117	sgRNA501	36	47	53	0	0	0	14	9	7	22	23	27	0	0	0	0	0	0
94519	sgRNA117	sgRNA502	6	21	13	35	37	29	8	3	5	10	2	2	4	9	5	7	9	11
94520	sgRNA117	sgRNA503	8	28	21	53	77	52	14	23	2	13	13	22	16	27	28	46	14	29
94521	sgRNA117	sgRNA504	8	13	18	27	40	41	3	11	10	16	5	8	21	20	29	27	11	27
94522	sgRNA117	sgRNA505	16	17	16	0	0	0	5	14	2	7	7	13	0	0	0	0	0	0
94523	sgRNA117	sgRNA506	22	30	22	0	0	0	0	3	3	6	1	0	0	0	0	0	0	0
94524	sgRNA117	sgRNA507	20	14	19	89	57	74	14	23	15	18	13	19	35	27	11	18	27	52
94525	sgRNA117	sgRNA508	16	21	29	0	1	0	12	7	1	3	6	7	0	0	0	0	0	0
94526	sgRNA117	sgRNA509	18	28	16	82	78	68	8	6	11	14	11	9	13	41	9	22	7	25
94527	sgRNA117	sgRNA510	10	21	22	46	33	27	6	10	5	10	6	3	3	10	3	5	3	7
94528	sgRNA117	sgRNA511	31	47	43	0	0	0	10	28	12	30	20	15	0	0	0	1	1	0
94529	sgRNA117	sgRNA512	47	25	49	0	0	0	5	8	7	6	4	17	0	4	0	0	1	0
94530	sgRNA117	sgRNA513	19	7	25	0	0	0	2	6	1	11	6	12	0	2	0	0	0	0
94531	sgRNA117	sgRNA514	19	28	25	0	3	0	7	13	11	11	6	14	0	0	1	0	0	0
94532	sgRNA117	sgRNA515	19	30	24	100	80	47	8	7	12	17	10	11	14	13	26	44	20	31
94533	sgRNA117	sgRNA516	33	47	22	85	109	73	6	13	3	8	8	9	17	19	25	35	21	15
94534	sgRNA117	sgRNA517	36	32	46	93	97	90	7	16	11	10	14	16	14	27	39	50	27	40
94535	sgRNA117	sgRNA518	22	25	28	108	105	56	6	8	10	11	11	12	12	18	27	28	28	30
94536	sgRNA117	sgRNA519	29	22	35	50	52	51	20	23	7	15	5	12	27	37	28	42	24	42
94537	sgRNA117	sgRNA520	31	31	26	81	86	54	5	13	9	11	2	6	13	27	11	25	12	28
94538	sgRNA117	sgRNA521	13	27	23	0	0	1	7	12	5	7	9	9	4	2	1	1	2	0
94539	sgRNA117	sgRNA522	24	8	21	0	0	0	5	17	8	6	1	7	0	0	0	0	0	0
94540	sgRNA117	sgRNA523	23	22	21	52	82	60	12	24	10	10	13	12	14	28	23	31	21	19
94541	sgRNA117	sgRNA524	11	19	17	0	0	0	14	18	7	11	5	9	0	0	0	0	0	0
94542	sgRNA117	sgRNA525	30	46	46	83	94	65	18	30	14	20	19	14	15	16	19	35	10	17
94543	sgRNA117	sgRNA526	14	10	21	0	0	0	4	12	8	3	8	14	0	0	0	1	1	0
94544	sgRNA117	sgRNA527	18	19	22	0	0	0	5	14	7	4	9	16	0	0	0	0	0	0
94545	sgRNA117	sgRNA528	2	11	8	22	26	23	4	6	0	2	3	4	12	20	2	7	3	5
94546	sgRNA117	sgRNA529	25	23	14	78	104	65	7	14	16	10	11	8	18	21	14	33	22	24
94547	sgRNA117	sgRNA530	13	31	28	88	70	51	12	12	7	6	0	6	18	14	19	35	13	17
94548	sgRNA117	sgRNA531	10	12	19	31	21	24	1	7	9	12	6	4	7	6	4	17	6	6
94549	sgRNA117	sgRNA532	6	8	9	20	20	21	2	11	5	6	10	2	5	5	17	24	5	5
94550	sgRNA117	sgRNA533	9	9	10	47	57	27	7	2	7	4	3	2	10	27	10	13	8	10
94551	sgRNA117	sgRNA534	20	31	30	83	90	52	5	8	4	2	4	5	13	36	20	31	15	12
94552	sgRNA117	sgRNA535	13	10	9	0	0	0	3	3	0	5	8	7	0	0	0	0	0	0
94553	sgRNA117	sgRNA536	6	9	11	25	31	29	0	5	5	9	4	4	11	7	4	11	17	16
94554	sgRNA117	sgRNA537	13	18	13	30	36	22	4	10	1	10	2	9	24	23	15	7	11	16
94555	sgRNA117	sgRNA538	8	34	19	2	0	1	5	14	5	14	1	7	0	0	0	1	0	0
94556	sgRNA117	sgRNA539	39	46	40	119	110	95	4	8	6	12	6	8	31	30	23	34	15	23
94557	sgRNA117	sgRNA540	38	41	55	48	44	26	17	15	11	20	9	30	16	14	7	19	11	19
94558	sgRNA117	sgRNA541	29	26	36	9	9	0	12	10	27	33	3	4	1	4	3	5	0	2
94559	sgRNA117	sgRNA542	12	24	20	14	20	16	5	13	12	8	4	5	16	25	4	13	1	9
94560	sgRNA117	sgRNA543	15	22	20	2	3	3	10	9	12	21	19	12	4	3	0	3	0	6
94561	sgRNA117	sgRNA544	14	16	18	40	34	33	7	11	6	10	9	13	7	15	17	19	4	17
94562	sgRNA117	sgRNA545	22	35	20	0	0	0	5	12	3	5	3	10	0	0	0	0	0	0
94563	sgRNA117	sgRNA546	6	14	14	60	28	22	4	8	7	7	5	13	5	7	8	13	5	6
94564	sgRNA117	sgRNA547	7	12	13	29	24	24	5	8	2	5	7	3	13	12	6	17	2	4
94565	sgRNA117	sgRNA548	6	3	3	27	21	17	2	2	1	5	0	2	2	4	7	7	4	4
94566	sgRNA117	sgRNA549	25	23	21	0	0	0	11	10	0	7	3	11	0	0	0	0	0	0
94567	sgRNA117	sgRNA550	16	7	10	51	36	21	4	5	1	7	4	6	6	5	9	9	3	3
94568	sgRNA117	sgRNA551	8	13	11	41	35	31	7	8	11	7	3	3	10	27	7	7	6	17
94569	sgRNA117	sgRNA552	13	26	29	76	76	70	7	10	11	12	12	16	20	15	18	28	7	9
94570	sgRNA117	sgRNA553	15	29	15	33	41	37	9	10	7	9	7	10	11	18	9	17	2	13
94571	sgRNA117	sgRNA554	33	35	19	86	103	55	18	25	16	26	18	31	27	27	31	35	26	28
94572	sgRNA117	sgRNA555	29	24	24	49	57	38	11	12	12	7	19	31	8	19	9	23	11	8
94573	sgRNA117	sgRNA556	19	29	25	99	69	78	7	13	2	4	2	8	20	26	10	15	14	17
94574	sgRNA117	sgRNA557	13	11	11	28	53	27	3	10	6	3	4	6	9	8	5	8	7	9
94575	sgRNA117	sgRNA558	23	40	48	86	80	80	3	8	10	22	11	21	15	19	8	20	10	20
94576	sgRNA117	sgRNA559	52	25	31	140	121	82	4	10	13	25	6	2	6	13	13	25	9	22
94577	sgRNA117	sgRNA560	32	28	31	10	19	17	7	11	14	11	15	24	6	9	7	10	6	6
94578	sgRNA117	sgRNA561	12	6	20	30	46	40	1	8	2	2	0	1	7	9	7	13	5	15
94579	sgRNA117	sgRNA562	14	16	15	61	38	50	2	6	3	6	8	11	11	17	5	13	35	39
94580	sgRNA117	sgRNA563	19	37	17	112	86	62	13	27	9	15	13	12	23	26	9	14	26	29
94581	sgRNA117	sgRNA564	11	12	8	0	0	0	2	5	2	7	8	15	0	1	0	1	2	0
94582	sgRNA117	sgRNA565	8	11	4	0	0	0	6	11	0	2	4	10	0	0	0	0	0	0
94583	sgRNA117	sgRNA566	14	14	13	37	50	28	6	10	6	10	6	7	3	14	19	28	15	33
94584	sgRNA117	sgRNA567	17	43	35	0	0	0	6	13	19	15	6	9	0	0	0	0	0	0
94585	sgRNA117	sgRNA568	10	29	16	2	6	1	6	9	12	7	8	9	0	2	1	3	0	1
94586	sgRNA117	sgRNA569	16	15	16	64	57	47	5	7	2	2	5	7	9	9	10	11	14	35
94587	sgRNA117	sgRNA570	6	9	6	35	19	20	5	7	7	5	3	14	17	25	5	10	7	9
94588	sgRNA117	sgRNA571	40	39	50	127	99	109	8	17	10	15	5	1	38	20	18	19	15	12
94589	sgRNA117	sgRNA572	8	18	13	52	46	32	4	7	4	4	6	14	6	24	8	16	13	12
94590	sgRNA117	sgRNA573	22	23	20	0	0	0	1	6	4	0	3	7	1	0	0	0	0	0
94591	sgRNA117	sgRNA574	22	14	16	58	26	32	2	10	1	6	4	9	17	26	14	18	7	24
94592	sgRNA117	sgRNA575	37	32	33	114	86	44	3	2	7	9	8	12	10	10	21	19	8	19
94593	sgRNA117	sgRNA576	16	25	15	0	0	0	8	9	6	10	13	10	0	0	0	0	0	0
94594	sgRNA117	sgRNA577	28	25	11	38	52	41	7	7	2	5	9	14	8	16	8	7	15	12
94595	sgRNA117	sgRNA578	12	8	14	31	63	29	2	10	0	5	2	6	11	27	13	20	19	25
94596	sgRNA117	sgRNA579	13	27	19	105	90	42	3	10	14	11	9	17	18	33	22	29	16	20
94597	sgRNA117	sgRNA580	15	24	15	22	53	26	6	5	3	14	10	5	6	15	7	7	6	8
94598	sgRNA117	sgRNA581	19	23	18	12	24	22	4	12	5	8	2	3	8	17	9	16	7	11
94599	sgRNA117	sgRNA582	18	20	30	0	0	0	7	7	3	0	12	17	0	0	1	3	1	1
94600	sgRNA117	sgRNA583	17	14	17	0	0	2	4	7	5	8	3	9	0	0	0	0	0	0
94601	sgRNA117	sgRNA584	13	18	22	68	61	43	8	8	1	6	3	5	1	7	10	20	8	10
94602	sgRNA117	sgRNA585	33	50	45	91	81	98	10	23	7	9	6	8	23	33	21	33	24	40
94603	sgRNA117	sgRNA586	37	37	23	50	46	29	12	9	6	7	16	24	9	14	16	24	7	9
94604	sgRNA117	sgRNA587	12	10	9	0	0	0	11	18	3	17	13	15	0	0	0	0	0	0
94605	sgRNA117	sgRNA588	19	29	21	11	15	9	3	9	3	10	4	7	3	6	1	7	0	5
94606	sgRNA117	sgRNA589	27	32	29	80	88	91	9	6	11	34	6	7	33	45	12	23	9	20
94607	sgRNA117	sgRNA590	16	23	11	0	1	0	4	3	4	6	2	12	0	0	0	0	0	0
94608	sgRNA117	sgRNA591	19	14	15	40	36	27	6	9	2	1	3	6	12	6	7	12	7	7
94609	sgRNA117	sgRNA592	7	6	13	22	19	19	9	6	4	5	1	5	9	15	7	8	5	5
94610	sgRNA117	sgRNA593	32	25	27	75	91	72	3	6	6	6	15	13	10	11	22	45	21	29
94611	sgRNA117	sgRNA594	10	16	22	67	48	57	14	31	4	11	7	8	20	45	11	8	5	13
94612	sgRNA117	sgRNA595	24	30	33	78	96	50	9	12	6	19	11	15	11	23	13	35	8	13
94613	sgRNA117	sgRNA596	22	19	21	54	44	45	7	11	20	27	8	11	13	21	13	29	6	13
94614	sgRNA117	sgRNA597	19	24	24	136	86	66	4	5	8	13	10	18	32	48	21	31	13	16
94615	sgRNA117	sgRNA598	9	22	17	72	93	63	1	5	11	10	7	13	11	21	13	16	13	17
94616	sgRNA117	sgRNA599	18	45	34	121	63	92	11	14	5	8	5	9	13	16	10	26	33	48
94617	sgRNA117	sgRNA600	18	14	13	28	59	40	0	4	6	3	1	4	1	11	9	18	9	7
94618	sgRNA117	sgRNA601	10	16	13	50	40	34	13	21	8	9	8	21	31	48	16	17	15	16
94619	sgRNA117	sgRNA602	25	33	44	108	97	69	8	11	9	17	9	5	12	24	16	24	24	40
94620	sgRNA117	sgRNA603	9	12	14	37	21	27	10	9	3	4	6	6	11	22	18	13	8	13
94621	sgRNA117	sgRNA604	20	16	13	63	55	49	12	6	6	9	3	11	7	16	25	26	5	5
94622	sgRNA117	sgRNA605	22	21	20	62	68	55	3	7	0	6	10	7	14	37	17	22	6	8
94623	sgRNA117	sgRNA606	20	34	24	22	34	30	6	13	11	12	13	26	3	5	1	1	2	3
94624	sgRNA117	sgRNA607	10	16	13	39	53	20	3	8	9	11	2	10	9	17	6	3	9	13
94625	sgRNA117	sgRNA608	8	13	19	51	52	32	8	12	1	8	2	9	9	22	22	19	11	18
94626	sgRNA117	sgRNA609	8	18	16	55	30	37	6	6	2	12	2	5	10	24	7	18	7	8
94627	sgRNA117	sgRNA610	10	10	10	33	32	18	0	4	0	1	7	12	3	8	5	6	2	5
94628	sgRNA117	sgRNA611	21	24	18	0	1	0	18	31	3	7	10	12	0	0	2	3	0	0
94629	sgRNA117	sgRNA612	31	40	54	110	114	128	21	26	7	33	10	14	16	20	18	36	11	21
94630	sgRNA117	sgRNA613	35	23	33	44	83	52	11	24	17	14	10	11	16	12	4	16	6	11
94631	sgRNA117	sgRNA614	20	28	20	85	67	70	8	13	7	11	13	10	19	20	30	37	5	10
94632	sgRNA117	sgRNA615	10	6	13	19	18	19	2	4	5	8	9	2	8	12	5	8	4	2
94633	sgRNA117	sgRNA616	24	31	38	92	71	63	9	15	8	9	20	17	29	37	13	27	9	14
94634	sgRNA117	sgRNA617	29	22	31	101	138	103	9	21	6	14	9	4	15	24	18	28	16	35
94635	sgRNA117	sgRNA618	22	18	24	72	92	85	6	15	5	4	8	13	30	39	13	18	14	20
94636	sgRNA117	sgRNA619	26	22	29	48	58	85	10	13	4	9	8	12	22	33	6	12	20	23
94637	sgRNA117	sgRNA620	8	18	9	57	81	21	3	10	2	3	5	3	10	16	6	11	5	7
94638	sgRNA117	sgRNA621	5	18	12	62	39	32	0	0	4	2	10	7	9	8	4	6	10	16
94639	sgRNA117	sgRNA622	12	20	15	39	49	47	13	6	7	6	6	2	5	6	4	8	2	1
94640	sgRNA117	sgRNA623	11	11	2	0	0	0	3	6	7	8	3	7	0	0	1	2	0	1
94641	sgRNA117	sgRNA624	8	9	7	8	5	11	1	0	3	3	5	5	0	2	3	5	4	1
94642	sgRNA117	sgRNA625	23	50	26	71	126	72	12	18	7	13	17	15	25	45	23	36	6	27
94643	sgRNA117	sgRNA626	38	47	36	136	139	57	8	20	10	21	23	18	24	32	10	25	27	34
94644	sgRNA117	sgRNA627	38	20	19	3	2	3	10	14	20	26	17	17	3	2	7	7	1	3
94645	sgRNA117	sgRNA628	12	19	35	108	56	40	9	4	3	3	5	9	2	6	15	27	5	4
94646	sgRNA117	sgRNA629	35	45	39	41	19	32	13	19	21	18	12	26	17	24	17	20	11	15
94647	sgRNA117	sgRNA630	31	28	36	90	66	68	20	19	5	11	4	5	35	46	14	24	12	31
94648	sgRNA117	sgRNA631	22	25	22	67	70	78	0	3	8	8	6	13	8	13	10	13	21	37
94649	sgRNA117	sgRNA632	27	42	26	83	49	72	5	5	17	14	6	17	9	20	11	17	10	19
94650	sgRNA117	sgRNA633	25	10	16	6	6	4	10	11	1	4	3	14	6	5	8	5	2	8
94651	sgRNA117	sgRNA634	17	15	18	62	37	47	14	11	3	2	6	14	7	17	20	27	22	12
94652	sgRNA117	sgRNA635	20	24	18	62	43	73	2	7	4	10	4	8	19	23	24	27	9	9
94653	sgRNA117	sgRNA636	20	26	32	65	76	55	1	5	2	1	12	13	11	13	12	22	6	22
94654	sgRNA117	sgRNA637	24	34	42	117	125	95	10	15	15	20	10	15	24	29	29	48	9	19
94655	sgRNA117	sgRNA638	11	19	19	24	26	6	6	13	6	7	3	5	7	8	17	19	5	4
94656	sgRNA117	sgRNA639	28	32	24	81	91	50	3	3	5	7	3	6	24	29	9	26	13	18
94657	sgRNA117	sgRNA640	28	26	19	45	36	27	6	9	2	3	4	1	6	7	18	19	9	3
94658	sgRNA117	sgRNA641	8	21	24	49	59	34	3	3	4	6	6	11	1	3	21	14	4	7
94659	sgRNA117	sgRNA642	33	32	20	90	86	56	8	6	10	24	4	10	15	22	7	16	4	14
94660	sgRNA117	sgRNA643	5	8	19	35	29	33	8	6	6	5	6	6	10	18	12	19	7	9
94661	sgRNA117	sgRNA644	8	10	10	2	2	1	4	9	3	14	6	11	0	3	0	1	0	0
94662	sgRNA117	sgRNA645	13	22	19	70	61	44	10	9	7	9	1	6	9	14	10	20	7	9
94663	sgRNA117	sgRNA646	35	34	52	106	122	84	18	19	14	13	12	15	21	37	25	60	7	25
94664	sgRNA117	sgRNA647	34	35	29	111	83	59	8	6	5	6	10	17	16	29	10	35	10	20
94665	sgRNA117	sgRNA648	6	12	10	57	25	36	5	4	16	19	7	10	9	16	17	34	18	16
94666	sgRNA117	sgRNA649	23	23	19	0	0	0	7	12	6	8	8	23	0	0	0	0	1	0
94667	sgRNA117	sgRNA650	16	15	12	0	0	0	6	15	9	11	4	8	0	0	0	0	0	0
94668	sgRNA117	sgRNA651	18	33	26	78	59	64	13	12	6	11	13	14	31	24	13	29	11	14
94669	sgRNA117	sgRNA652	10	21	10	34	33	36	6	12	2	4	8	9	6	8	16	18	7	11
94670	sgRNA117	sgRNA653	17	17	21	35	20	10	14	10	8	8	1	9	7	15	13	15	13	17
94671	sgRNA117	sgRNA654	13	20	17	58	48	65	8	4	4	5	4	9	6	7	21	31	4	10
94672	sgRNA117	sgRNA655	7	13	12	25	26	20	0	2	0	0	1	1	0	0	3	6	3	6
94673	sgRNA117	sgRNA656	18	22	12	62	64	26	7	11	20	16	14	14	17	22	11	14	9	29
94674	sgRNA117	sgRNA657	8	14	11	37	17	27	5	5	5	22	5	4	13	8	9	22	9	11
94675	sgRNA117	sgRNA658	13	23	17	1	2	3	9	11	17	12	7	14	7	5	4	12	2	6
94676	sgRNA117	sgRNA659	21	26	19	96	73	73	5	7	4	22	5	3	9	17	11	22	10	4
94677	sgRNA117	sgRNA660	21	27	29	58	42	41	5	13	4	7	2	8	7	13	5	18	10	16
94678	sgRNA117	sgRNA661	2	5	3	27	18	12	5	10	2	3	2	5	3	6	0	3	1	5
94679	sgRNA117	sgRNA662	5	7	8	0	0	0	5	7	8	12	8	8	1	0	0	0	0	0
94680	sgRNA117	sgRNA663	17	27	13	56	57	49	1	1	2	7	1	2	15	18	4	12	9	7
94681	sgRNA117	sgRNA664	12	14	13	2	2	5	17	14	14	10	3	15	1	3	3	7	1	7
94682	sgRNA117	sgRNA665	11	22	18	0	0	0	10	4	10	8	3	3	0	1	0	3	1	0
94683	sgRNA117	sgRNA666	19	26	23	0	0	0	5	10	4	20	4	10	0	0	0	0	0	0
94684	sgRNA117	sgRNA667	16	22	27	72	84	68	6	9	7	7	5	6	9	21	13	22	18	22
94685	sgRNA117	sgRNA668	17	28	24	93	69	47	6	10	3	9	10	25	24	35	24	34	13	15
94686	sgRNA117	sgRNA669	26	44	34	94	143	114	15	12	4	33	3	15	21	39	24	33	14	25
94687	sgRNA117	sgRNA670	36	38	32	99	82	67	3	5	13	30	2	18	19	19	8	14	12	17
94688	sgRNA117	sgRNA671	23	26	28	13	22	19	7	7	7	9	9	22	4	11	5	5	7	4
94689	sgRNA117	sgRNA672	11	9	10	26	20	21	1	1	4	6	2	6	7	10	5	8	9	12
94690	sgRNA117	sgRNA673	7	12	10	0	0	0	0	3	2	9	2	7	0	0	0	0	0	0
94691	sgRNA117	sgRNA674	18	20	13	38	55	41	4	11	3	13	8	5	19	25	19	29	21	14
94692	sgRNA117	sgRNA675	10	11	25	69	44	58	6	10	5	7	3	8	11	18	11	7	6	11
94693	sgRNA117	sgRNA676	21	13	18	0	0	0	1	10	5	13	15	36	0	1	0	0	1	1
94694	sgRNA117	sgRNA677	23	20	30	62	51	70	9	11	15	24	3	16	5	33	11	21	15	11
94695	sgRNA117	sgRNA678	12	24	21	61	52	47	3	9	6	7	7	9	23	36	7	12	13	23
94696	sgRNA117	sgRNA679	5	10	22	39	22	32	1	5	2	8	3	0	7	11	8	8	0	4
94697	sgRNA117	sgRNA680	6	10	16	34	52	21	7	14	5	5	9	13	28	34	17	16	19	22
94698	sgRNA117	sgRNA681	10	17	10	39	31	35	4	0	3	11	5	5	13	13	7	17	14	21
94699	sgRNA117	sgRNA682	21	27	26	55	64	74	1	9	6	14	2	2	4	3	8	9	9	15
94700	sgRNA117	sgRNA683	24	28	38	4	3	9	12	9	3	6	11	27	3	7	3	8	6	4
94701	sgRNA117	sgRNA684	35	41	33	87	103	81	9	16	6	8	16	30	23	34	15	29	15	22
94702	sgRNA117	sgRNA685	19	16	17	0	0	0	3	3	0	4	4	13	0	0	0	0	1	0
94703	sgRNA117	sgRNA686	19	18	11	26	32	29	2	5	6	11	10	33	4	14	15	31	3	10
94704	sgRNA117	sgRNA687	18	29	15	63	78	52	1	4	5	12	7	12	9	13	15	22	20	15
94705	sgRNA117	sgRNA688	19	25	29	68	72	51	10	11	14	15	8	11	22	34	30	47	17	36
94706	sgRNA117	sgRNA689	22	29	27	88	132	74	14	22	6	9	5	2	20	28	40	50	18	35
94707	sgRNA117	sgRNA690	28	15	32	102	105	79	11	10	2	8	15	30	20	21	29	20	16	21
94708	sgRNA117	sgRNA691	21	33	26	72	65	59	7	13	2	5	10	10	20	31	10	29	9	19
94709	sgRNA117	sgRNA692	9	16	22	62	48	26	3	14	2	9	10	17	13	10	13	22	11	26
94710	sgRNA117	sgRNA693	2	10	13	26	30	21	8	3	3	12	2	8	17	25	13	17	8	8
94711	sgRNA117	sgRNA694	33	29	30	121	106	69	4	10	8	8	11	10	11	14	18	32	33	39
94712	sgRNA117	sgRNA695	3	7	10	20	31	11	9	22	3	4	1	0	23	23	2	16	9	10
94713	sgRNA117	sgRNA696	23	19	18	74	94	78	3	7	14	16	15	22	22	20	17	34	13	32
94714	sgRNA117	sgRNA697	30	21	26	39	35	21	12	20	4	9	8	9	9	16	11	14	15	12
94715	sgRNA117	sgRNA698	21	29	28	139	83	64	3	1	3	4	4	13	11	3	10	16	12	16
94716	sgRNA117	sgRNA699	18	12	16	0	1	0	2	9	9	11	7	12	1	0	4	2	1	4
94717	sgRNA117	sgRNA700	20	24	21	0	0	0	10	13	5	7	3	8	0	0	0	0	0	0
94718	sgRNA117	sgRNA701	31	43	20	0	0	0	22	20	6	6	9	17	0	0	0	0	0	0
94719	sgRNA117	sgRNA702	15	27	23	0	0	0	4	5	7	4	12	9	0	0	0	0	0	0
94720	sgRNA117	sgRNA703	10	6	21	49	38	33	9	10	3	4	13	13	26	24	13	14	18	24
94721	sgRNA117	sgRNA704	14	22	28	48	92	52	5	16	8	13	7	16	12	15	24	30	18	20
94722	sgRNA117	sgRNA705	12	19	16	0	0	0	7	8	11	12	10	7	0	0	0	0	0	0
94723	sgRNA117	sgRNA706	23	34	27	67	59	69	6	6	6	14	8	7	12	26	19	34	18	22
94724	sgRNA117	sgRNA707	19	29	28	84	86	76	11	16	17	9	11	24	30	28	13	23	33	42
94725	sgRNA117	sgRNA708	19	28	20	4	2	4	15	15	7	25	9	11	2	2	3	6	4	2
94726	sgRNA117	sgRNA709	25	41	34	79	137	106	10	19	12	18	14	28	28	39	38	45	25	27
94727	sgRNA117	sgRNA710	12	15	17	44	43	34	4	16	6	10	12	12	10	24	10	11	8	10
94728	sgRNA117	sgRNA711	16	11	18	47	54	66	8	7	4	17	29	38	32	39	40	55	27	22
94729	sgRNA117	sgRNA712	19	58	30	66	99	77	4	9	7	12	10	13	13	12	6	8	8	20
94730	sgRNA117	sgRNA713	17	17	23	51	35	38	8	7	2	10	7	11	9	9	22	22	7	21
94731	sgRNA117	sgRNA714	33	40	28	66	89	124	5	12	5	13	9	19	19	23	25	33	17	31
94732	sgRNA117	sgRNA715	18	33	21	42	62	69	3	4	2	9	4	9	16	11	8	15	13	34
94733	sgRNA117	sgRNA716	6	9	13	32	20	32	9	5	14	9	7	8	14	11	15	26	9	20
94734	sgRNA117	sgRNA717	31	30	21	77	69	67	8	5	12	9	9	9	32	47	15	32	12	15
94735	sgRNA117	sgRNA718	24	32	26	77	49	42	15	12	4	9	4	6	4	11	14	24	26	36
94736	sgRNA117	sgRNA719	9	14	18	1	0	0	17	17	8	7	13	8	0	0	0	0	0	0
94737	sgRNA117	sgRNA720	9	15	11	42	43	31	4	10	3	3	6	7	7	24	6	16	4	12
94738	sgRNA117	sgRNA721	22	46	24	85	97	82	5	3	6	14	7	11	24	19	19	23	11	21
94739	sgRNA117	sgRNA722	67	50	53	0	1	0	6	15	14	34	29	35	0	0	0	1	0	1
94740	sgRNA117	sgRNA723	15	18	18	41	65	30	4	10	5	5	1	4	7	10	10	16	4	6
94741	sgRNA117	sgRNA724	8	6	11	23	18	11	0	5	6	2	3	1	2	6	6	7	3	2
94742	sgRNA117	sgRNA725	3	5	6	11	17	16	4	11	1	8	1	3	6	24	19	18	2	7
94743	sgRNA117	sgRNA726	30	29	20	104	99	82	8	11	11	8	11	14	18	39	20	39	15	25
94744	sgRNA117	sgRNA727	36	48	37	136	89	113	12	33	20	21	13	13	25	35	24	20	37	61
94745	sgRNA117	sgRNA728	5	11	19	0	0	0	3	6	6	8	5	11	0	0	0	0	0	0
94746	sgRNA117	sgRNA729	26	24	25	102	79	58	3	3	3	4	3	4	7	12	13	11	4	17
94747	sgRNA117	sgRNA730	10	16	10	42	45	26	3	6	12	17	5	11	4	10	4	10	23	26
94748	sgRNA117	sgRNA731	6	9	6	33	27	32	2	4	1	5	7	6	4	15	19	24	8	9
94749	sgRNA117	sgRNA732	15	23	19	57	55	48	3	4	6	6	13	14	22	21	16	15	9	8
94750	sgRNA117	sgRNA733	29	15	29	88	82	64	4	3	1	3	0	6	9	15	26	44	25	49
94751	sgRNA117	sgRNA734	23	21	20	63	64	43	6	6	7	3	0	6	21	30	6	20	5	13
94752	sgRNA117	sgRNA735	22	34	39	135	94	106	13	8	11	16	8	8	14	24	25	42	22	34
94753	sgRNA117	sgRNA736	36	33	37	130	156	108	12	24	9	13	8	24	19	24	30	33	22	24
94754	sgRNA117	sgRNA737	17	17	15	9	4	6	2	6	0	9	3	2	4	5	15	8	12	9
94755	sgRNA117	sgRNA738	26	28	29	85	73	70	1	2	4	8	10	11	9	22	15	27	14	22
94756	sgRNA117	sgRNA739	1	15	4	38	22	17	0	2	3	6	3	1	15	27	9	12	4	15
94757	sgRNA117	sgRNA740	46	46	34	38	48	35	4	26	16	24	14	24	6	8	14	18	8	6
94758	sgRNA117	sgRNA741	9	11	17	37	27	32	2	2	5	8	9	12	4	15	8	15	12	21
94759	sgRNA117	sgRNA742	24	65	52	134	144	115	13	26	8	18	10	27	19	30	15	47	22	24
94760	sgRNA117	sgRNA743	23	32	33	106	100	110	12	21	25	31	16	15	42	43	27	30	18	16
94761	sgRNA117	sgRNA744	18	14	14	46	58	68	4	11	4	7	9	15	13	21	21	30	29	26
94762	sgRNA117	sgRNA745	24	34	21	21	27	18	11	13	14	26	2	8	4	5	7	12	3	4
94763	sgRNA117	sgRNA746	15	22	17	54	62	44	2	2	9	8	12	15	18	26	6	17	4	18
94764	sgRNA117	sgRNA747	32	32	35	77	71	38	7	20	4	24	10	18	18	23	10	17	11	17
94765	sgRNA117	sgRNA748	17	12	9	43	38	40	8	5	3	9	4	4	7	6	11	20	25	17
94766	sgRNA117	sgRNA749	15	32	15	73	59	94	12	18	3	11	1	10	27	37	11	22	10	14
94767	sgRNA117	sgRNA750	7	17	12	4	0	1	1	1	2	5	2	6	1	1	0	0	0	0
94768	sgRNA117	sgRNA751	29	26	18	0	0	0	2	5	3	6	7	5	0	0	0	0	0	0
94769	sgRNA117	sgRNA752	15	10	12	41	40	25	0	3	5	4	4	6	14	14	17	15	9	13
94770	sgRNA117	sgRNA753	51	43	46	133	158	112	12	10	11	17	5	12	23	33	40	58	18	22
94771	sgRNA117	sgRNA754	10	12	7	29	44	24	0	5	7	12	5	5	8	15	5	13	5	3
94772	sgRNA117	sgRNA755	16	22	15	68	86	65	9	7	7	10	10	8	10	13	30	36	10	14
94773	sgRNA117	sgRNA756	35	49	39	0	0	0	18	15	16	15	9	14	0	0	0	0	0	0
94774	sgRNA117	sgRNA757	24	23	16	0	0	0	11	13	7	14	9	13	0	0	0	0	0	0
94775	sgRNA117	sgRNA758	30	21	37	65	93	78	10	5	11	10	5	6	8	11	18	27	15	23
94776	sgRNA117	sgRNA759	16	25	35	33	47	42	6	14	8	7	11	7	7	10	9	26	7	14
94777	sgRNA117	sgRNA760	19	16	10	0	0	0	3	2	4	10	3	3	4	7	2	0	2	3
94778	sgRNA117	sgRNA761	32	37	25	0	0	2	8	9	9	14	10	13	0	0	0	0	0	0
94779	sgRNA117	sgRNA762	44	64	54	123	141	118	18	15	10	10	23	13	32	48	28	54	17	29
94780	sgRNA117	sgRNA763	30	42	43	111	146	91	3	8	8	13	8	14	20	29	13	21	12	34
94781	sgRNA117	sgRNA764	38	39	38	146	113	71	8	2	9	6	8	12	9	21	19	26	18	26
94782	sgRNA117	sgRNA765	21	22	32	0	0	0	8	19	10	18	11	31	0	0	0	2	0	0
94783	sgRNA117	sgRNA766	17	12	31	42	69	47	3	6	5	11	4	10	14	16	24	39	15	28
94784	sgRNA117	sgRNA767	8	17	10	42	29	27	6	10	0	2	4	12	9	16	8	24	3	9
94785	sgRNA117	sgRNA768	10	27	14	64	44	35	17	7	14	19	18	27	17	36	25	29	15	37
94786	sgRNA117	sgRNA769	26	32	23	71	90	70	8	12	4	13	3	1	17	24	13	21	17	28
94787	sgRNA117	sgRNA770	28	42	32	2	4	2	8	21	16	24	9	17	1	6	11	4	2	2
94788	sgRNA117	sgRNA771	22	24	20	30	35	23	4	10	6	13	8	9	7	12	2	6	4	2
94789	sgRNA117	sgRNA772	2	6	4	0	0	0	8	3	4	8	1	0	0	0	0	0	4	1
94790	sgRNA117	sgRNA773	36	27	44	134	115	95	18	22	8	23	11	15	24	33	29	27	30	46
94791	sgRNA117	sgRNA774	16	10	33	4	3	1	5	10	5	5	2	2	1	0	2	0	0	0
94792	sgRNA117	sgRNA775	30	43	22	0	1	0	13	22	11	4	8	6	0	0	0	0	0	0
94793	sgRNA117	sgRNA776	14	21	31	0	0	0	5	9	14	9	8	9	0	0	0	0	0	0
94794	sgRNA117	sgRNA777	29	33	30	0	0	0	7	12	5	13	17	19	0	0	0	0	0	0
94795	sgRNA117	sgRNA778	22	35	16	0	0	0	18	31	8	6	15	17	0	0	0	0	0	0
94796	sgRNA117	sgRNA779	11	14	19	2	6	3	8	5	5	4	0	4	1	0	0	0	0	1
94797	sgRNA117	sgRNA780	27	39	28	0	0	0	7	15	6	14	13	7	0	0	0	0	0	0
94798	sgRNA117	sgRNA781	20	26	22	4	3	3	2	11	4	13	3	5	2	0	1	1	1	0
94799	sgRNA117	sgRNA782	10	23	13	1	1	5	2	1	2	3	2	7	0	0	2	4	0	1
94800	sgRNA117	sgRNA783	19	20	10	2	2	4	10	6	4	6	11	21	0	2	0	0	0	0
94801	sgRNA117	sgRNA784	19	22	23	0	0	0	6	17	8	22	1	12	3	5	0	0	0	0
94802	sgRNA117	sgRNA785	8	2	6	11	10	16	3	5	5	9	1	2	3	5	6	2	2	6
94803	sgRNA117	sgRNA786	13	8	8	1	1	0	2	4	1	1	2	5	0	0	2	2	1	3
94804	sgRNA117	sgRNA787	14	18	10	11	6	2	0	1	6	7	2	4	3	5	1	1	4	7
94805	sgRNA117	sgRNA788	7	9	19	16	13	4	8	7	7	12	0	2	4	9	3	0	0	0
94806	sgRNA117	sgRNA789	26	17	16	52	32	37	6	6	7	5	2	6	9	10	5	5	5	7
94807	sgRNA117	sgRNA790	18	17	21	0	0	0	12	17	5	6	12	10	0	0	0	0	0	1
94808	sgRNA117	sgRNA791	25	30	28	0	0	0	13	14	3	9	8	13	0	0	0	0	0	0
94809	sgRNA117	sgRNA792	19	21	25	0	4	2	2	7	7	14	4	18	2	0	0	1	0	0
94810	sgRNA117	sgRNA793	15	29	22	20	26	31	6	12	9	9	6	10	13	24	18	29	12	21
94811	sgRNA117	sgRNA794	21	25	15	8	9	5	1	7	3	7	11	8	7	4	4	9	2	6
94812	sgRNA117	sgRNA795	22	15	25	1	0	0	7	4	3	3	6	9	0	2	0	1	0	0
94813	sgRNA117	sgRNA796	24	16	20	0	0	0	8	8	4	14	9	26	0	0	0	1	1	0
94814	sgRNA117	sgRNA797	10	14	5	0	0	0	3	10	4	5	0	8	0	0	0	0	0	0
94815	sgRNA117	sgRNA798	24	27	23	14	14	21	8	11	14	16	11	13	10	14	5	20	8	13
94816	sgRNA117	sgRNA799	31	26	32	4	3	8	2	0	6	8	8	15	1	2	1	4	3	5
94817	sgRNA117	sgRNA800	21	41	30	31	25	27	11	9	8	21	9	18	6	9	14	15	7	13
94818	sgRNA117	sgRNA801	17	24	19	6	5	2	6	3	8	4	7	12	4	4	4	6	5	5
94819	sgRNA117	sgRNA802	23	16	17	13	12	9	4	8	7	7	11	30	5	11	8	6	5	4
94820	sgRNA117	sgRNA803	4	13	5	1	0	1	5	4	1	1	3	1	1	2	0	0	0	0
94821	sgRNA117	sgRNA804	4	7	5	0	0	1	4	7	3	5	10	9	1	2	0	2	0	2
94822	sgRNA117	sgRNA805	22	47	30	16	6	12	16	10	7	15	11	14	0	3	3	11	5	11
94823	sgRNA117	sgRNA806	10	6	3	1	0	1	3	10	3	5	5	12	1	0	4	2	0	1
94824	sgRNA117	sgRNA807	32	30	45	0	0	0	9	12	11	4	13	16	0	0	0	0	0	0
94825	sgRNA117	sgRNA808	24	16	26	0	0	0	15	20	10	14	16	19	0	0	0	0	1	1
94826	sgRNA117	sgRNA809	12	15	14	0	0	0	6	13	7	7	2	7	0	0	0	0	0	0
94827	sgRNA117	sgRNA810	3	6	11	0	0	0	4	10	4	2	3	2	0	0	0	0	0	0
94828	sgRNA117	sgRNA811	11	16	23	41	41	34	2	2	0	2	1	5	8	12	7	11	4	4
94829	sgRNA117	sgRNA812	19	39	37	15	25	17	7	16	18	16	13	8	11	21	7	9	13	10
94830	sgRNA117	sgRNA813	26	37	31	2	1	0	19	20	7	24	10	9	5	4	1	3	0	0
94831	sgRNA117	sgRNA814	32	83	43	29	13	30	6	11	19	16	5	14	8	15	5	8	5	4
94832	sgRNA117	sgRNA815	6	10	11	27	14	12	0	12	9	11	3	9	2	6	9	13	4	10
94833	sgRNA117	sgRNA816	13	13	19	0	0	0	2	3	10	10	3	3	0	1	0	2	0	0
94834	sgRNA117	sgRNA817	19	18	24	0	0	0	5	14	10	17	7	13	0	0	0	0	1	0
94835	sgRNA117	sgRNA818	26	19	15	0	1	0	8	11	4	19	14	15	0	1	0	0	1	0
94836	sgRNA117	sgRNA819	11	24	15	1	0	0	3	9	4	9	4	7	0	0	0	0	0	1
94837	sgRNA117	sgRNA820	8	11	19	1	0	0	1	9	2	0	3	5	0	0	1	0	0	2
94838	sgRNA117	sgRNA821	3	3	2	0	3	1	0	6	3	5	0	0	0	0	1	4	0	0
94839	sgRNA117	sgRNA822	17	33	15	0	0	0	11	9	6	12	5	12	0	0	0	0	0	0
94840	sgRNA117	sgRNA823	36	28	20	1	5	0	4	3	9	13	9	10	1	0	1	2	0	0
94841	sgRNA117	sgRNA824	32	40	18	0	0	0	7	10	8	14	8	13	0	0	0	0	0	0
94842	sgRNA117	sgRNA825	21	37	12	33	27	42	5	9	17	10	13	21	3	6	6	9	8	11
94843	sgRNA117	sgRNA826	9	5	12	0	0	0	2	4	5	1	3	4	0	0	0	0	0	0
94844	sgRNA117	sgRNA827	5	15	8	0	0	0	8	5	9	20	4	5	0	0	0	0	0	0
94845	sgRNA117	sgRNA828	25	30	16	0	0	0	9	6	0	0	4	1	0	2	0	0	0	0
94846	sgRNA117	sgRNA829	12	13	6	0	0	0	6	2	6	13	7	9	0	0	0	2	0	0
94847	sgRNA117	sgRNA830	37	31	59	1	2	1	11	5	7	4	14	18	2	1	3	0	1	4
94848	sgRNA117	sgRNA831	29	13	12	0	2	2	2	5	0	1	7	23	1	2	0	3	0	0
94849	sgRNA117	sgRNA832	6	7	6	9	5	13	1	6	3	5	10	7	7	7	5	7	4	7
94850	sgRNA117	sgRNA833	3	7	17	22	12	29	6	5	2	15	14	11	10	17	4	12	8	13
94851	sgRNA117	sgRNA834	26	51	50	1	0	0	17	20	11	18	20	22	0	0	0	0	0	0
94852	sgRNA117	sgRNA835	16	22	32	0	0	0	12	8	6	8	3	9	0	0	0	0	0	0
94853	sgRNA117	sgRNA836	6	27	9	19	30	26	5	9	1	4	4	5	4	10	19	22	1	3
94854	sgRNA117	sgRNA837	18	23	19	44	29	28	5	5	9	13	5	5	5	7	5	3	6	3
94855	sgRNA117	sgRNA838	11	16	12	0	0	0	6	8	7	3	9	14	0	0	0	0	0	0
94856	sgRNA117	sgRNA839	11	15	13	5	2	2	6	6	12	19	6	12	6	16	2	4	2	6
94857	sgRNA117	sgRNA840	12	7	17	0	0	0	6	12	5	6	7	8	0	0	0	0	0	1
94858	sgRNA117	sgRNA841	31	30	31	0	1	0	14	9	10	11	14	15	0	1	0	1	0	0
94859	sgRNA117	sgRNA842	13	11	24	29	38	18	5	9	5	4	3	11	14	10	10	19	11	16
94860	sgRNA117	sgRNA843	27	22	23	70	81	20	9	6	0	3	15	14	15	16	8	11	15	14
94861	sgRNA117	sgRNA844	31	36	34	75	61	57	21	35	9	15	10	30	30	59	21	34	23	26
94862	sgRNA117	sgRNA845	14	31	21	97	58	53	8	11	13	26	17	21	42	52	22	31	9	34
94863	sgRNA117	sgRNA846	15	14	17	75	53	31	5	5	1	6	6	3	6	6	11	8	23	20
94864	sgRNA117	sgRNA847	24	29	24	49	47	63	5	10	4	11	5	17	22	22	27	33	9	10
94865	sgRNA117	sgRNA848	12	21	17	36	43	28	18	16	2	10	4	13	11	7	23	28	25	39
94866	sgRNA117	sgRNA849	18	10	14	65	61	42	5	9	7	6	3	3	7	13	6	9	25	29
94867	sgRNA117	sgRNA850	25	34	32	96	99	99	8	17	21	19	20	37	50	72	31	39	37	64
94868	sgRNA117	sgRNA851	20	26	31	93	83	67	6	9	12	34	8	5	9	26	12	13	14	14
94869	sgRNA117	sgRNA852	26	27	18	0	0	0	13	21	16	13	3	10	0	0	0	0	0	0
94870	sgRNA117	sgRNA853	0	3	6	0	0	0	8	6	8	9	14	14	0	0	0	1	0	1
94871	sgRNA117	sgRNA854	12	23	15	79	83	82	1	3	0	2	5	8	6	13	1	3	0	8
94872	sgRNA117	sgRNA855	14	17	17	36	44	47	6	6	2	9	1	12	6	23	7	4	7	9
94873	sgRNA117	sgRNA856	21	48	32	38	39	29	0	9	22	11	15	16	11	10	13	10	2	3
94874	sgRNA117	sgRNA857	26	40	36	113	117	90	14	12	15	24	5	12	30	29	14	21	18	25
94875	sgRNA117	sgRNA858	14	16	24	69	61	87	3	8	16	15	12	26	43	66	26	28	14	21
94876	sgRNA117	sgRNA859	18	28	12	0	0	0	8	15	4	7	3	4	0	0	0	0	0	0
94877	sgRNA117	sgRNA860	21	36	14	0	1	0	11	23	6	17	16	22	3	1	0	0	0	3
94878	sgRNA117	sgRNA861	9	16	7	0	0	0	12	21	5	13	17	16	0	0	0	0	0	0
94879	sgRNA117	sgRNA862	21	29	19	0	0	0	2	8	13	14	5	7	0	1	0	1	0	1
94880	sgRNA117	sgRNA863	10	30	14	53	52	47	2	3	6	7	8	14	7	12	11	20	10	18
94881	sgRNA117	sgRNA864	23	34	21	0	0	0	17	33	14	11	14	16	0	0	0	1	0	0
94882	sgRNA117	sgRNA865	17	9	13	33	50	28	4	3	2	7	2	4	7	13	3	6	2	5
94883	sgRNA117	sgRNA866	3	9	1	1	6	3	1	0	3	2	3	7	0	9	2	4	1	3
94884	sgRNA117	sgRNA867	0	0	0	0	0	0	0	0	0	0	0	0	0	0	0	0	0	0
94885	sgRNA117	sgRNA868	1	2	6	6	7	2	2	7	0	0	0	2	16	20	3	3	5	5
94886	sgRNA117	sgRNA869	4	6	2	21	28	15	3	2	1	4	0	1	1	2	3	2	0	6
94887	sgRNA118	sgRNA118	201	239	207	426	594	462	3784	3501	2582	2380	2544	2252	5298	4742	5087	4630	4289	3881
94888	sgRNA118	sgRNA119	25	22	13	60	54	38	3	9	15	13	10	20	13	28	27	43	5	10
94889	sgRNA118	sgRNA120	8	3	8	16	23	16	5	3	7	8	2	7	14	25	12	12	15	22
94890	sgRNA118	sgRNA121	6	9	7	0	0	0	3	1	1	1	7	6	1	0	0	0	0	0
94891	sgRNA118	sgRNA122	16	22	10	0	0	0	5	14	2	2	1	8	0	0	0	0	0	0
94892	sgRNA118	sgRNA123	22	20	12	47	69	59	3	15	4	3	8	18	20	34	19	25	7	35
94893	sgRNA118	sgRNA124	16	11	10	52	49	39	2	7	2	6	4	11	13	12	7	15	8	14
94894	sgRNA118	sgRNA125	23	12	28	47	41	62	2	4	4	13	4	10	5	6	5	30	6	10
94895	sgRNA118	sgRNA126	46	32	27	105	108	87	7	11	4	11	2	16	10	23	12	30	11	23
94896	sgRNA118	sgRNA127	10	12	15	74	38	49	7	8	3	9	4	7	20	22	3	12	8	26
94897	sgRNA118	sgRNA128	8	10	11	43	27	35	5	3	3	4	6	14	6	16	13	21	11	22
94898	sgRNA118	sgRNA129	13	11	22	38	36	46	6	14	14	18	7	3	15	30	20	24	13	18
94899	sgRNA118	sgRNA130	18	31	17	17	16	9	10	16	21	15	23	15	9	11	7	8	4	11
94900	sgRNA118	sgRNA131	25	13	23	49	17	50	2	4	2	8	3	4	28	49	19	28	7	5
94901	sgRNA118	sgRNA132	7	11	8	0	0	0	3	7	2	4	1	0	0	0	0	0	0	0
94902	sgRNA118	sgRNA133	13	16	7	0	0	0	2	3	5	6	12	8	0	0	0	0	0	1
94903	sgRNA118	sgRNA134	10	10	14	0	0	0	5	8	4	12	7	6	0	0	0	0	0	0
94904	sgRNA118	sgRNA135	6	6	4	0	0	0	0	2	4	9	1	5	0	0	0	0	0	0
94905	sgRNA118	sgRNA136	4	2	2	16	11	7	7	3	1	4	1	4	3	5	0	0	0	2
94906	sgRNA118	sgRNA137	30	30	20	61	50	58	2	14	1	10	4	15	11	26	25	35	27	45
94907	sgRNA118	sgRNA138	33	67	37	140	130	112	8	12	8	13	13	14	9	17	25	33	16	21
94908	sgRNA118	sgRNA139	9	4	4	0	0	0	6	10	7	5	2	1	0	0	0	1	0	0
94909	sgRNA118	sgRNA140	9	16	8	29	26	17	9	11	2	3	11	19	11	9	10	10	7	7
94910	sgRNA118	sgRNA141	14	9	14	12	8	6	2	11	2	5	2	9	6	7	10	4	3	5
94911	sgRNA118	sgRNA142	22	17	12	60	58	48	4	8	10	14	6	7	21	30	39	36	13	21
94912	sgRNA118	sgRNA143	4	20	17	42	21	43	7	2	4	7	4	4	9	14	6	4	4	5
94913	sgRNA118	sgRNA144	14	8	10	0	0	0	13	27	13	16	17	16	0	0	0	0	0	0
94914	sgRNA118	sgRNA145	5	4	16	36	20	22	2	4	8	4	6	10	6	18	9	13	4	9
94915	sgRNA118	sgRNA146	18	11	18	58	34	23	8	7	4	2	5	8	14	10	9	10	10	12
94916	sgRNA118	sgRNA147	13	10	19	1	4	2	6	4	5	4	4	4	1	5	1	5	2	3
94917	sgRNA118	sgRNA148	8	8	15	0	0	0	12	17	5	6	5	8	3	4	3	2	0	1
94918	sgRNA118	sgRNA149	5	5	6	24	33	22	4	3	3	2	6	4	17	20	4	11	3	11
94919	sgRNA118	sgRNA150	11	17	7	0	0	0	5	6	6	9	1	3	2	5	2	5	4	3
94920	sgRNA118	sgRNA151	13	13	12	0	0	0	3	13	6	4	4	8	0	0	1	0	0	0
94921	sgRNA118	sgRNA152	13	22	11	38	25	31	6	8	4	1	9	11	11	10	10	16	3	7
94922	sgRNA118	sgRNA153	29	37	35	80	57	42	11	26	13	19	7	19	26	22	22	51	18	46
94923	sgRNA118	sgRNA154	15	27	13	8	14	9	5	11	9	9	6	11	2	4	1	2	2	3
94924	sgRNA118	sgRNA155	24	38	31	87	84	66	11	15	3	6	31	27	13	28	13	26	19	35
94925	sgRNA118	sgRNA156	18	19	23	69	86	58	3	4	4	3	14	7	10	12	5	14	15	15
94926	sgRNA118	sgRNA157	11	23	13	31	56	31	19	24	5	17	11	13	13	14	22	32	15	18
94927	sgRNA118	sgRNA158	15	36	18	50	70	71	1	3	1	7	8	7	12	11	10	23	0	3
94928	sgRNA118	sgRNA159	20	19	21	65	77	43	3	13	9	6	8	14	26	28	18	22	22	28
94929	sgRNA118	sgRNA160	13	15	13	36	46	41	3	7	4	8	9	9	2	2	2	3	1	7
94930	sgRNA118	sgRNA161	14	14	15	60	51	44	11	15	4	11	6	4	46	61	6	16	22	33
94931	sgRNA118	sgRNA162	12	10	7	45	32	22	4	7	2	5	4	0	13	30	6	5	4	6
94932	sgRNA118	sgRNA163	15	2	7	21	14	17	7	5	7	10	3	14	10	13	8	16	17	22
94933	sgRNA118	sgRNA164	4	17	19	32	38	20	8	8	0	0	1	1	5	7	14	8	2	4
94934	sgRNA118	sgRNA165	6	2	7	7	8	1	2	4	2	4	3	3	0	3	10	20	4	6
94935	sgRNA118	sgRNA166	14	14	9	15	19	12	9	25	5	3	6	7	10	10	20	16	8	11
94936	sgRNA118	sgRNA167	6	22	12	0	0	1	2	8	3	3	1	12	1	0	0	0	0	1
94937	sgRNA118	sgRNA168	16	17	22	37	94	47	7	14	9	21	13	16	12	19	22	36	7	13
94938	sgRNA118	sgRNA169	26	23	31	49	41	56	1	9	5	14	13	10	18	23	10	11	28	33
94939	sgRNA118	sgRNA170	16	11	8	47	58	43	4	7	7	10	0	6	14	14	11	8	7	14
94940	sgRNA118	sgRNA171	12	6	13	0	0	1	3	7	2	5	3	1	1	0	0	3	0	0
94941	sgRNA118	sgRNA172	38	41	31	33	63	45	13	21	19	31	8	18	12	16	5	22	14	26
94942	sgRNA118	sgRNA173	16	22	15	66	25	27	6	7	5	8	1	3	14	38	12	23	3	9
94943	sgRNA118	sgRNA174	6	13	17	36	64	32	1	0	1	1	2	2	0	3	18	21	3	4
94944	sgRNA118	sgRNA175	10	13	9	46	22	29	9	18	7	12	10	22	21	29	9	16	20	20
94945	sgRNA118	sgRNA176	10	19	7	26	19	16	8	20	11	25	23	13	18	36	11	19	14	16
94946	sgRNA118	sgRNA177	8	6	19	38	39	31	4	14	2	18	3	8	8	19	5	7	10	8
94947	sgRNA118	sgRNA178	5	5	5	26	19	18	8	5	4	7	2	3	22	34	14	23	21	27
94948	sgRNA118	sgRNA179	33	22	24	84	110	90	9	22	6	11	11	6	14	20	21	16	7	14
94949	sgRNA118	sgRNA180	13	10	13	50	29	36	0	2	2	1	8	18	2	13	9	13	9	11
94950	sgRNA118	sgRNA181	16	14	22	53	45	47	4	3	4	7	4	13	21	19	19	19	11	25
94951	sgRNA118	sgRNA182	3	6	6	7	19	25	3	7	3	5	3	1	6	15	8	11	11	16
94952	sgRNA118	sgRNA183	12	19	17	2	5	3	6	13	12	17	12	21	4	7	3	6	3	2
94953	sgRNA118	sgRNA184	29	29	23	16	11	16	8	2	7	13	13	18	2	10	5	7	4	16
94954	sgRNA118	sgRNA185	17	12	10	15	15	9	2	5	2	14	5	16	2	9	4	19	5	10
94955	sgRNA118	sgRNA186	19	23	20	77	69	40	8	6	9	13	12	8	9	19	19	18	23	23
94956	sgRNA118	sgRNA187	2	4	7	1	0	0	4	5	1	3	3	5	1	3	0	0	0	0
94957	sgRNA118	sgRNA188	17	12	16	46	51	30	12	20	12	25	13	18	21	31	12	23	8	14
94958	sgRNA118	sgRNA189	25	24	21	47	78	59	3	3	8	13	8	11	7	14	28	53	4	17
94959	sgRNA118	sgRNA190	12	11	13	44	34	33	3	1	3	6	4	12	11	14	12	12	26	43
94960	sgRNA118	sgRNA191	15	27	13	1	0	0	1	5	4	8	1	6	0	0	0	0	1	0
94961	sgRNA118	sgRNA192	26	37	37	74	67	72	9	11	5	16	4	7	6	18	17	22	9	12
94962	sgRNA118	sgRNA193	2	10	13	32	27	19	3	10	3	16	11	16	9	10	9	12	10	8
94963	sgRNA118	sgRNA194	26	39	32	0	0	0	6	15	9	12	9	13	0	0	1	0	0	0
94964	sgRNA118	sgRNA195	10	9	5	35	17	21	2	3	3	8	2	4	5	14	10	14	6	3
94965	sgRNA118	sgRNA196	23	30	17	70	79	77	10	11	8	11	4	10	33	32	19	22	19	24
94966	sgRNA118	sgRNA197	8	9	15	0	0	0	4	15	8	6	11	11	0	1	0	1	0	0
94967	sgRNA118	sgRNA198	25	24	38	114	135	65	12	32	10	16	19	18	21	48	15	34	13	29
94968	sgRNA118	sgRNA199	14	14	10	55	53	46	3	10	9	25	15	25	47	79	23	29	23	39
94969	sgRNA118	sgRNA200	23	25	26	73	66	55	14	19	5	8	15	26	4	21	17	44	8	24
94970	sgRNA118	sgRNA201	12	13	24	4	1	0	5	7	10	16	10	5	1	3	2	2	1	2
94971	sgRNA118	sgRNA202	32	44	40	115	111	104	4	15	11	18	6	6	20	22	20	44	19	34
94972	sgRNA118	sgRNA203	12	14	8	39	30	23	4	4	13	11	8	13	15	18	18	35	2	7
94973	sgRNA118	sgRNA204	25	21	27	73	56	54	9	7	7	6	16	11	22	38	12	17	8	17
94974	sgRNA118	sgRNA205	25	19	23	85	46	75	4	9	4	5	5	5	13	28	16	16	10	23
94975	sgRNA118	sgRNA206	14	25	16	16	22	41	4	5	7	4	5	15	5	7	8	6	3	7
94976	sgRNA118	sgRNA207	15	20	31	92	92	55	11	16	11	18	16	27	35	35	10	34	7	12
94977	sgRNA118	sgRNA208	12	10	11	35	41	41	3	5	9	1	2	7	9	13	10	23	7	6
94978	sgRNA118	sgRNA209	15	20	17	0	0	0	7	5	7	12	7	17	0	0	0	1	0	0
94979	sgRNA118	sgRNA210	18	9	16	51	55	32	18	28	7	15	3	15	13	10	19	33	4	12
94980	sgRNA118	sgRNA211	18	38	27	83	86	57	21	18	12	24	20	34	23	31	30	56	34	51
94981	sgRNA118	sgRNA212	14	16	15	48	22	27	4	7	9	11	7	6	5	18	7	22	6	6
94982	sgRNA118	sgRNA213	21	35	19	94	105	111	10	14	8	11	14	17	14	20	5	13	21	32
94983	sgRNA118	sgRNA214	47	43	52	176	126	107	9	24	7	17	5	6	34	68	18	36	9	24
94984	sgRNA118	sgRNA215	13	19	8	35	51	34	8	8	11	17	5	11	13	20	25	35	4	20
94985	sgRNA118	sgRNA216	2	11	11	5	10	10	3	3	4	6	7	5	0	1	2	5	1	2
94986	sgRNA118	sgRNA217	10	13	7	36	20	31	8	18	0	6	5	6	15	11	13	23	13	20
94987	sgRNA118	sgRNA218	21	26	28	71	44	57	6	13	4	9	8	12	12	18	14	24	7	8
94988	sgRNA118	sgRNA219	18	23	11	70	70	46	4	7	7	11	5	14	15	21	20	41	4	10
94989	sgRNA118	sgRNA220	16	7	17	0	1	0	0	3	4	4	4	7	1	1	0	0	0	0
94990	sgRNA118	sgRNA221	24	29	20	65	41	40	12	13	4	7	7	9	31	37	12	14	17	30
94991	sgRNA118	sgRNA222	18	22	18	0	0	0	7	10	9	11	17	9	0	2	0	2	0	4
94992	sgRNA118	sgRNA223	33	30	24	77	91	65	6	11	7	6	10	13	19	25	24	32	22	32
94993	sgRNA118	sgRNA224	23	37	26	78	84	71	18	21	16	30	9	15	24	22	29	26	22	28
94994	sgRNA118	sgRNA225	17	15	24	41	56	31	2	7	6	12	8	12	14	24	8	12	17	44
94995	sgRNA118	sgRNA226	13	9	17	16	8	3	1	7	3	7	4	11	17	20	13	11	1	4
94996	sgRNA118	sgRNA227	8	5	6	16	26	14	9	13	7	19	2	1	7	10	16	16	32	50
94997	sgRNA118	sgRNA228	18	10	16	0	0	0	0	3	7	13	6	14	0	0	0	0	0	0
94998	sgRNA118	sgRNA229	22	31	19	79	62	90	6	23	10	4	17	33	14	26	12	18	23	22
94999	sgRNA118	sgRNA230	35	42	35	170	102	92	4	11	3	6	12	22	17	14	16	31	14	24
95000	sgRNA118	sgRNA231	22	25	19	49	66	66	4	6	1	1	7	6	6	27	10	16	5	14
95001	sgRNA118	sgRNA232	31	40	23	1	1	1	13	20	12	12	11	17	0	0	1	0	0	0
95002	sgRNA118	sgRNA233	18	19	8	42	58	42	5	11	3	4	8	15	15	23	14	36	21	21
95003	sgRNA118	sgRNA234	17	17	20	32	54	31	11	15	8	6	4	12	21	24	11	17	12	20
95004	sgRNA118	sgRNA235	6	18	11	65	59	31	4	3	1	7	6	7	12	18	15	15	12	12
95005	sgRNA118	sgRNA236	20	42	26	50	102	38	11	10	11	12	4	9	42	40	16	29	7	7
95006	sgRNA118	sgRNA237	13	19	12	54	37	38	2	6	3	4	3	13	25	39	19	13	14	24
95007	sgRNA118	sgRNA238	38	27	29	70	90	103	5	13	5	17	10	8	14	17	16	33	16	18
95008	sgRNA118	sgRNA239	19	17	28	8	3	9	2	12	2	7	10	9	0	1	1	0	3	2
95009	sgRNA118	sgRNA240	13	16	15	11	9	8	10	21	5	12	8	10	7	2	4	9	8	5
95010	sgRNA118	sgRNA241	14	12	16	39	61	57	5	11	5	13	7	3	35	30	4	12	35	48
95011	sgRNA118	sgRNA242	21	36	17	107	130	67	10	11	16	16	11	24	43	66	60	62	28	33
95012	sgRNA118	sgRNA243	12	9	12	52	44	45	2	15	8	15	8	8	36	34	30	34	18	23
95013	sgRNA118	sgRNA244	24	13	16	0	0	0	6	10	10	16	25	26	1	0	1	1	1	0
95014	sgRNA118	sgRNA245	19	19	17	48	69	43	17	27	8	13	10	12	10	32	11	13	22	40
95015	sgRNA118	sgRNA246	16	16	10	0	0	0	3	4	3	10	12	7	0	0	0	0	0	0
95016	sgRNA118	sgRNA247	11	24	11	0	0	0	18	18	2	7	6	11	0	0	0	0	0	0
95017	sgRNA118	sgRNA248	12	14	11	5	6	11	3	4	4	6	4	8	2	1	3	2	5	5
95018	sgRNA118	sgRNA249	6	2	7	17	17	21	17	24	9	12	16	24	16	26	22	27	31	37
95019	sgRNA118	sgRNA250	22	18	15	46	63	45	2	2	1	2	1	2	19	20	9	15	13	17
95020	sgRNA118	sgRNA251	43	37	33	79	95	99	2	9	6	7	7	16	15	36	30	30	9	24
95021	sgRNA118	sgRNA252	23	32	29	68	75	46	10	9	13	27	5	7	22	24	10	18	28	32
95022	sgRNA118	sgRNA253	7	15	16	0	0	0	2	2	5	3	3	6	0	0	0	0	0	0
95023	sgRNA118	sgRNA254	16	9	11	1	0	0	0	4	0	4	3	0	1	0	0	2	2	0
95024	sgRNA118	sgRNA255	10	7	7	25	34	22	9	17	6	7	4	5	7	21	6	14	7	14
95025	sgRNA118	sgRNA256	8	12	10	25	36	25	2	7	6	17	2	8	8	17	10	12	6	16
95026	sgRNA118	sgRNA257	17	22	21	66	41	52	5	16	7	19	10	21	18	37	19	31	8	10
95027	sgRNA118	sgRNA258	25	41	16	73	74	74	4	2	8	11	11	16	26	31	23	36	12	20
95028	sgRNA118	sgRNA259	8	16	9	0	0	0	4	15	7	9	2	7	0	0	0	0	0	0
95029	sgRNA118	sgRNA260	22	22	17	55	40	41	4	6	10	5	8	11	4	3	22	26	7	14
95030	sgRNA118	sgRNA261	32	36	33	105	109	85	9	9	4	17	9	20	22	29	19	37	16	30
95031	sgRNA118	sgRNA262	1	8	8	19	23	18	7	7	8	12	6	14	11	29	13	30	16	18
95032	sgRNA118	sgRNA263	39	49	41	148	100	63	9	15	27	26	20	22	23	31	32	40	15	36
95033	sgRNA118	sgRNA264	26	21	24	78	107	72	23	26	13	13	14	21	26	29	14	18	26	23
95034	sgRNA118	sgRNA265	11	17	14	51	50	45	5	21	7	13	6	15	14	25	9	14	5	16
95035	sgRNA118	sgRNA266	24	32	21	67	61	45	9	5	1	6	15	24	20	28	13	26	9	5
95036	sgRNA118	sgRNA267	21	33	19	115	113	67	23	26	11	18	6	17	44	47	20	53	27	59
95037	sgRNA118	sgRNA268	17	20	25	24	29	5	13	11	9	22	8	15	17	21	5	13	5	13
95038	sgRNA118	sgRNA269	33	26	31	0	0	1	10	15	12	11	8	5	0	0	1	0	0	0
95039	sgRNA118	sgRNA270	13	15	14	0	0	0	5	7	3	5	7	10	0	0	0	1	0	0
95040	sgRNA118	sgRNA271	21	22	16	96	96	58	9	11	2	13	5	12	11	15	17	23	6	11
95041	sgRNA118	sgRNA272	32	32	23	76	61	57	7	1	3	9	2	7	10	14	8	14	7	24
95042	sgRNA118	sgRNA273	21	28	8	32	43	31	9	16	5	9	8	11	17	22	30	29	12	14
95043	sgRNA118	sgRNA274	42	60	42	79	79	64	10	16	8	20	8	14	5	10	8	13	11	27
95044	sgRNA118	sgRNA275	6	8	8	0	0	0	17	23	7	10	5	9	0	1	0	1	0	0
95045	sgRNA118	sgRNA276	31	22	24	87	100	62	13	13	2	7	7	2	13	25	15	24	6	9
95046	sgRNA118	sgRNA277	24	21	20	36	31	19	6	7	1	4	5	7	8	15	8	4	18	17
95047	sgRNA118	sgRNA278	18	8	22	61	66	44	0	3	8	6	8	13	9	18	9	17	12	16
95048	sgRNA118	sgRNA279	29	36	31	124	110	81	7	16	7	8	16	9	26	25	23	32	28	29
95049	sgRNA118	sgRNA280	17	18	23	62	45	37	13	10	3	7	14	16	36	47	18	15	19	27
95050	sgRNA118	sgRNA281	11	5	4	21	25	15	1	5	0	0	0	4	7	16	2	2	0	3
95051	sgRNA118	sgRNA282	15	9	17	0	0	0	9	13	12	15	16	26	0	1	0	0	0	0
95052	sgRNA118	sgRNA283	11	21	9	0	0	0	1	5	5	4	6	11	0	0	1	0	0	0
95053	sgRNA118	sgRNA284	21	36	18	29	43	21	8	17	8	9	4	13	8	13	6	16	6	18
95054	sgRNA118	sgRNA285	44	40	55	14	25	18	7	29	22	40	15	16	19	27	9	16	10	3
95055	sgRNA118	sgRNA286	9	13	8	0	0	0	10	13	8	17	14	9	1	0	0	3	1	0
95056	sgRNA118	sgRNA287	26	17	6	0	0	0	10	7	6	16	9	9	0	0	0	0	0	0
95057	sgRNA118	sgRNA288	8	15	15	4	6	2	5	6	1	5	3	8	0	1	3	3	1	3
95058	sgRNA118	sgRNA289	7	7	5	14	11	11	6	12	8	4	11	17	17	24	13	13	11	5
95059	sgRNA118	sgRNA290	16	25	16	25	36	29	6	13	3	11	4	11	36	48	11	8	9	17
95060	sgRNA118	sgRNA291	13	22	19	16	12	9	11	11	5	14	9	11	5	4	6	8	4	1
95061	sgRNA118	sgRNA292	21	25	12	61	47	41	5	8	5	22	3	10	16	23	22	25	11	22
95062	sgRNA118	sgRNA293	7	7	7	22	21	25	1	3	5	9	2	3	6	16	7	13	6	3
95063	sgRNA118	sgRNA294	15	19	17	7	0	0	12	12	6	20	17	18	0	7	1	5	4	4
95064	sgRNA118	sgRNA295	15	26	24	47	55	41	4	3	1	6	6	3	13	18	9	12	3	16
95065	sgRNA118	sgRNA296	7	17	16	45	26	46	5	7	5	7	2	1	14	12	12	23	6	20
95066	sgRNA118	sgRNA297	22	22	33	70	53	62	5	18	13	13	14	16	13	27	7	11	10	21
95067	sgRNA118	sgRNA298	19	19	20	61	72	48	3	5	6	5	2	10	19	20	11	11	6	14
95068	sgRNA118	sgRNA299	20	19	19	82	59	70	10	14	10	9	5	12	32	34	17	29	8	14
95069	sgRNA118	sgRNA300	50	49	44	134	145	87	8	19	14	9	13	22	43	68	42	41	38	46
95070	sgRNA118	sgRNA301	32	20	17	20	22	19	23	22	12	22	9	19	6	5	19	11	23	23
95071	sgRNA118	sgRNA302	15	7	14	0	0	0	1	3	5	5	6	6	0	0	0	0	0	0
95072	sgRNA118	sgRNA303	8	26	13	0	0	0	4	8	3	17	8	9	0	0	1	0	0	0
95073	sgRNA118	sgRNA304	16	28	13	63	61	52	2	9	3	3	3	3	10	23	12	29	8	7
95074	sgRNA118	sgRNA305	12	23	8	36	48	48	6	5	7	12	10	17	15	18	18	34	9	13
95075	sgRNA118	sgRNA306	26	24	22	69	88	80	6	12	6	5	13	7	20	16	26	23	8	23
95076	sgRNA118	sgRNA307	40	46	36	151	118	98	13	19	10	8	14	12	19	32	27	35	14	17
95077	sgRNA118	sgRNA308	40	37	36	141	133	118	15	31	8	14	6	11	30	38	35	40	9	23
95078	sgRNA118	sgRNA309	15	27	12	60	44	40	11	15	2	7	7	16	8	20	21	14	16	25
95079	sgRNA118	sgRNA310	8	13	8	34	36	26	1	9	6	2	3	8	11	21	32	44	11	24
95080	sgRNA118	sgRNA311	18	25	24	99	93	77	5	7	3	4	7	10	16	32	11	20	19	20
95081	sgRNA118	sgRNA312	25	37	28	98	92	90	7	14	3	7	12	16	39	41	39	38	18	25
95082	sgRNA118	sgRNA313	27	28	20	46	44	27	18	24	9	15	11	16	6	8	8	8	13	12
95083	sgRNA118	sgRNA314	17	5	11	33	46	41	11	6	4	9	4	8	13	17	11	15	9	24
95084	sgRNA118	sgRNA315	14	5	15	0	0	0	2	6	10	16	8	10	0	0	0	0	0	0
95085	sgRNA118	sgRNA316	3	7	10	31	31	24	2	10	3	2	1	5	8	5	4	13	8	8
95086	sgRNA118	sgRNA317	13	17	16	44	52	41	12	12	5	15	10	21	25	24	5	14	14	24
95087	sgRNA118	sgRNA318	15	13	12	0	0	0	4	4	3	13	3	3	0	0	0	0	0	0
95088	sgRNA118	sgRNA319	12	12	18	55	40	43	3	7	2	9	6	12	8	28	7	12	7	7
95089	sgRNA118	sgRNA320	23	16	12	51	48	37	7	15	4	6	6	12	6	18	29	32	16	11
95090	sgRNA118	sgRNA321	17	14	11	54	47	52	5	5	4	9	6	11	21	24	13	11	23	25
95091	sgRNA118	sgRNA322	6	13	6	30	16	14	5	3	4	8	4	6	7	14	10	16	9	10
95092	sgRNA118	sgRNA323	13	17	17	0	0	0	4	12	2	4	3	4	0	0	0	1	0	0
95093	sgRNA118	sgRNA324	25	28	20	94	78	57	5	10	12	26	4	7	27	40	12	10	16	26
95094	sgRNA118	sgRNA325	27	25	18	82	58	89	5	5	4	4	1	6	22	24	15	36	26	32
95095	sgRNA118	sgRNA326	15	13	8	20	16	20	2	4	1	7	2	6	7	19	10	22	26	19
95096	sgRNA118	sgRNA327	16	20	12	0	2	1	6	10	7	10	9	16	0	1	2	3	0	0
95097	sgRNA118	sgRNA328	8	18	19	0	0	0	2	5	3	12	4	4	0	1	0	0	1	0
95098	sgRNA118	sgRNA329	17	23	13	57	61	35	8	21	3	11	16	9	19	42	17	39	18	22
95099	sgRNA118	sgRNA330	4	8	3	9	17	7	1	5	3	4	2	7	2	4	4	9	5	3
95100	sgRNA118	sgRNA331	56	54	47	160	149	134	13	36	22	16	26	34	41	56	61	75	23	32
95101	sgRNA118	sgRNA332	21	18	21	59	46	40	19	13	11	12	18	13	19	28	12	27	8	11
95102	sgRNA118	sgRNA333	25	29	31	97	99	61	6	12	5	11	7	5	17	25	28	32	18	26
95103	sgRNA118	sgRNA334	10	11	13	0	0	0	9	12	6	10	15	19	1	0	0	0	0	3
95104	sgRNA118	sgRNA335	24	27	22	1	2	1	10	19	1	13	11	16	3	0	9	4	1	2
95105	sgRNA118	sgRNA336	33	32	20	75	77	52	6	9	2	4	4	2	5	18	9	16	9	13
95106	sgRNA118	sgRNA337	31	28	24	72	74	45	7	18	8	17	10	10	21	21	25	25	27	45
95107	sgRNA118	sgRNA338	30	42	37	127	117	139	11	20	2	11	16	21	27	51	27	30	18	41
95108	sgRNA118	sgRNA339	3	16	2	28	19	10	2	1	0	3	1	0	4	5	1	7	1	1
95109	sgRNA118	sgRNA340	15	23	22	65	51	38	2	13	11	12	5	15	16	30	15	30	8	13
95110	sgRNA118	sgRNA341	11	26	10	34	63	32	13	23	16	16	22	28	17	16	19	26	9	26
95111	sgRNA118	sgRNA342	1	12	2	7	13	24	1	0	4	8	4	2	3	3	8	8	5	5
95112	sgRNA118	sgRNA343	12	14	11	53	20	35	2	3	0	1	2	4	9	14	9	26	14	28
95113	sgRNA118	sgRNA344	10	9	18	0	0	0	12	17	4	4	9	11	0	1	0	0	2	2
95114	sgRNA118	sgRNA345	12	19	7	44	25	43	7	8	3	6	15	6	12	9	20	17	6	22
95115	sgRNA118	sgRNA346	25	24	19	52	79	45	14	15	16	24	11	17	12	18	8	9	12	25
95116	sgRNA118	sgRNA347	18	11	14	0	0	0	7	3	12	8	11	9	0	1	0	0	0	0
95117	sgRNA118	sgRNA348	13	13	8	37	37	39	10	11	5	10	15	6	9	8	33	29	7	18
95118	sgRNA118	sgRNA349	14	30	39	117	78	60	10	11	5	6	8	18	14	26	18	28	16	35
95119	sgRNA118	sgRNA350	22	21	27	57	50	30	3	7	5	12	6	10	21	29	6	13	8	18
95120	sgRNA118	sgRNA351	9	11	7	42	33	23	4	7	1	12	5	3	10	14	22	22	3	2
95121	sgRNA118	sgRNA352	13	30	11	0	0	0	9	10	7	10	6	9	0	0	1	2	0	2
95122	sgRNA118	sgRNA353	13	13	18	37	42	25	7	9	16	28	12	6	11	17	11	21	14	15
95123	sgRNA118	sgRNA354	3	1	2	6	4	10	2	8	0	2	1	1	8	5	9	15	1	4
95124	sgRNA118	sgRNA355	12	12	11	8	18	5	14	14	7	5	6	6	4	9	9	8	5	3
95125	sgRNA118	sgRNA356	16	34	18	70	81	58	6	10	12	26	2	2	21	30	48	38	17	16
95126	sgRNA118	sgRNA357	12	21	18	68	64	61	6	8	4	9	12	6	7	20	24	44	6	14
95127	sgRNA118	sgRNA358	21	40	19	1	2	3	4	15	9	13	5	10	2	2	0	0	0	1
95128	sgRNA118	sgRNA359	23	23	23	0	0	0	10	21	12	18	6	15	0	0	0	0	0	0
95129	sgRNA118	sgRNA360	21	18	19	56	54	48	16	18	6	6	6	12	21	25	8	28	9	21
95130	sgRNA118	sgRNA361	2	6	7	28	26	8	2	0	0	2	9	18	15	19	9	18	7	13
95131	sgRNA118	sgRNA362	44	43	40	0	0	1	18	23	9	16	7	8	0	0	0	0	0	0
95132	sgRNA118	sgRNA363	13	18	10	58	42	37	0	10	10	24	8	15	39	30	6	16	16	14
95133	sgRNA118	sgRNA364	30	18	30	1	0	0	13	7	8	18	5	10	0	0	0	1	1	0
95134	sgRNA118	sgRNA365	29	20	14	40	27	26	19	43	9	9	12	20	19	31	27	23	15	25
95135	sgRNA118	sgRNA366	12	6	4	26	23	18	0	1	4	3	1	1	5	2	3	13	7	19
95136	sgRNA118	sgRNA367	11	10	22	11	11	8	5	11	3	7	9	12	10	15	15	14	5	18
95137	sgRNA118	sgRNA368	8	24	16	1	1	1	3	5	10	9	3	5	0	1	1	0	1	1
95138	sgRNA118	sgRNA369	30	25	23	0	0	0	10	11	9	12	8	21	1	2	0	2	0	1
95139	sgRNA118	sgRNA370	57	51	54	22	19	19	13	11	15	11	9	19	0	7	2	4	2	4
95140	sgRNA118	sgRNA371	15	12	9	0	0	0	9	14	4	3	1	4	0	0	0	0	0	0
95141	sgRNA118	sgRNA372	21	13	20	0	0	0	2	4	1	2	1	5	0	0	0	0	0	0
95142	sgRNA118	sgRNA373	7	14	9	42	45	34	2	4	3	9	9	7	10	13	10	18	6	10
95143	sgRNA118	sgRNA374	12	13	16	48	53	39	5	8	2	11	5	8	3	10	8	12	6	10
95144	sgRNA118	sgRNA375	16	22	21	63	76	85	4	2	13	24	10	9	10	11	15	16	3	7
95145	sgRNA118	sgRNA376	15	16	12	42	28	54	2	16	8	4	13	14	40	60	19	18	11	14
95146	sgRNA118	sgRNA377	9	10	13	37	49	45	19	12	6	9	15	22	38	53	18	29	15	19
95147	sgRNA118	sgRNA378	5	7	2	14	15	14	1	1	3	5	0	2	5	9	4	4	1	5
95148	sgRNA118	sgRNA379	12	20	15	57	70	42	6	11	6	9	3	8	7	12	3	6	16	16
95149	sgRNA118	sgRNA380	20	22	22	94	60	75	11	11	17	21	9	22	13	17	42	30	20	36
95150	sgRNA118	sgRNA381	11	15	19	22	52	16	7	4	6	8	2	2	5	6	4	10	10	11
95151	sgRNA118	sgRNA382	17	32	19	74	73	51	9	16	1	9	3	9	22	43	21	13	6	8
95152	sgRNA118	sgRNA383	18	33	32	2	3	2	15	21	26	19	15	18	0	1	2	1	3	0
95153	sgRNA118	sgRNA384	27	43	49	118	129	108	9	25	10	3	12	25	28	41	14	26	13	25
95154	sgRNA118	sgRNA385	12	38	49	16	20	14	11	16	10	3	14	19	7	18	19	26	5	13
95155	sgRNA118	sgRNA386	8	12	14	21	12	40	6	12	2	6	2	3	3	8	2	7	0	0
95156	sgRNA118	sgRNA387	17	12	12	51	35	58	7	16	6	10	6	12	21	35	13	8	14	17
95157	sgRNA118	sgRNA388	45	43	38	125	142	97	14	23	20	19	20	27	21	48	24	39	23	25
95158	sgRNA118	sgRNA389	23	21	15	60	53	49	4	7	12	13	11	16	27	35	25	38	18	18
95159	sgRNA118	sgRNA390	9	14	21	31	44	35	7	8	2	0	1	5	13	17	24	40	14	18
95160	sgRNA118	sgRNA391	2	14	7	16	23	13	9	7	0	5	7	7	3	9	7	22	1	6
95161	sgRNA118	sgRNA392	6	12	14	45	43	30	7	6	8	17	10	14	19	28	30	54	3	12
95162	sgRNA118	sgRNA393	14	13	10	41	38	26	0	3	0	10	7	8	11	19	20	20	12	11
95163	sgRNA118	sgRNA394	7	10	12	33	34	22	0	1	0	3	12	10	7	15	10	15	6	11
95164	sgRNA118	sgRNA395	8	10	7	0	0	0	2	8	2	9	1	3	0	0	0	0	0	0
95165	sgRNA118	sgRNA396	17	20	16	0	0	0	0	8	1	3	2	5	0	0	0	0	0	0
95166	sgRNA118	sgRNA397	32	28	40	5	4	4	14	19	5	5	15	19	1	1	1	0	0	2
95167	sgRNA118	sgRNA398	20	44	28	98	116	95	9	24	20	28	20	17	31	37	49	55	25	35
95168	sgRNA118	sgRNA399	28	35	31	85	96	83	11	9	6	22	12	14	29	25	25	33	22	23
95169	sgRNA118	sgRNA400	25	17	19	45	30	51	1	5	8	16	7	21	8	13	16	23	11	17
95170	sgRNA118	sgRNA401	22	27	13	68	58	38	5	4	1	2	4	5	2	4	13	14	12	10
95171	sgRNA118	sgRNA402	3	9	9	1	3	0	2	9	4	1	2	6	2	7	2	4	0	1
95172	sgRNA118	sgRNA403	9	12	5	3	2	2	4	0	2	3	0	0	6	7	0	0	0	0
95173	sgRNA118	sgRNA404	11	24	12	40	33	33	8	12	16	15	3	8	8	16	9	19	8	20
95174	sgRNA118	sgRNA405	17	30	16	61	66	67	3	11	10	14	13	14	24	25	43	39	7	26
95175	sgRNA118	sgRNA406	10	11	16	34	18	31	9	9	5	7	4	11	22	34	8	12	16	25
95176	sgRNA118	sgRNA407	12	12	13	52	39	14	5	8	4	12	6	11	22	16	6	23	17	25
95177	sgRNA118	sgRNA408	33	33	40	133	100	72	11	11	21	19	12	17	39	65	16	48	17	36
95178	sgRNA118	sgRNA409	29	33	46	0	0	0	10	12	8	17	12	9	0	0	0	0	0	0
95179	sgRNA118	sgRNA410	22	16	21	6	7	2	13	22	12	29	13	19	6	4	4	9	4	10
95180	sgRNA118	sgRNA411	12	14	18	42	25	25	13	8	8	9	7	9	19	24	19	27	7	15
95181	sgRNA118	sgRNA412	15	8	16	33	21	24	5	5	10	7	4	5	5	2	3	9	10	20
95182	sgRNA118	sgRNA413	11	7	9	35	42	16	6	8	5	4	8	16	9	9	6	22	4	6
95183	sgRNA118	sgRNA414	7	3	9	0	1	0	12	12	1	1	2	2	0	0	0	0	0	0
95184	sgRNA118	sgRNA415	6	8	10	38	18	23	3	5	2	5	1	3	5	9	10	9	3	2
95185	sgRNA118	sgRNA416	14	27	20	3	4	2	4	10	13	19	9	8	2	5	1	1	1	3
95186	sgRNA118	sgRNA417	8	17	5	44	40	30	2	4	2	4	2	4	10	13	12	18	6	11
95187	sgRNA118	sgRNA418	12	16	15	50	41	35	4	2	2	8	6	9	15	25	11	23	10	12
95188	sgRNA118	sgRNA419	7	6	13	52	56	29	2	6	1	10	13	8	5	13	15	20	17	39
95189	sgRNA118	sgRNA420	12	20	22	67	44	32	4	13	12	10	10	7	5	5	11	21	19	33
95190	sgRNA118	sgRNA421	16	23	24	75	45	48	0	6	8	14	8	12	28	42	19	27	12	11
95191	sgRNA118	sgRNA422	15	19	18	0	0	0	13	10	14	15	8	11	0	2	0	0	0	0
95192	sgRNA118	sgRNA423	7	15	11	1	0	0	2	8	3	8	2	15	1	0	2	2	0	0
95193	sgRNA118	sgRNA424	16	13	11	10	4	4	10	19	0	10	9	11	1	0	4	5	2	3
95194	sgRNA118	sgRNA425	24	32	26	61	81	60	5	7	10	11	12	14	11	20	16	29	13	13
95195	sgRNA118	sgRNA426	5	11	9	32	18	37	4	9	3	11	9	5	17	24	11	13	1	4
95196	sgRNA118	sgRNA427	19	15	17	39	56	41	3	8	6	10	11	10	16	19	15	21	18	23
95197	sgRNA118	sgRNA428	14	18	6	14	14	14	7	14	6	15	7	9	3	4	2	6	3	6
95198	sgRNA118	sgRNA429	29	29	33	65	76	64	5	8	8	13	4	4	6	10	23	47	21	20
95199	sgRNA118	sgRNA430	12	18	17	73	72	66	2	8	6	7	5	11	24	46	15	27	3	14
95200	sgRNA118	sgRNA431	13	12	9	0	0	0	3	14	8	11	11	17	0	0	0	0	0	0
95201	sgRNA118	sgRNA432	5	4	4	0	0	0	0	3	0	1	0	3	0	1	0	0	1	0
95202	sgRNA118	sgRNA433	7	18	17	48	30	30	4	11	2	10	6	3	11	20	11	21	4	9
95203	sgRNA118	sgRNA434	3	6	9	7	15	1	1	6	6	7	3	7	7	10	8	5	4	11
95204	sgRNA118	sgRNA435	22	31	28	78	84	100	16	23	7	13	9	12	12	11	50	57	16	21
95205	sgRNA118	sgRNA436	15	27	29	47	57	35	5	8	5	11	10	11	6	14	14	13	18	22
95206	sgRNA118	sgRNA437	14	20	9	49	60	45	6	10	8	9	4	11	21	32	9	21	16	28
95207	sgRNA118	sgRNA438	28	20	18	51	58	51	5	8	4	10	4	2	9	17	28	26	8	21
95208	sgRNA118	sgRNA439	5	6	5	16	16	9	7	6	7	12	7	8	14	22	8	12	5	19
95209	sgRNA118	sgRNA440	11	18	17	13	9	6	4	11	4	7	2	4	2	8	6	2	4	6
95210	sgRNA118	sgRNA441	2	7	2	19	27	11	3	9	0	6	4	3	4	5	9	9	2	4
95211	sgRNA118	sgRNA442	14	20	10	42	30	28	4	7	3	3	4	8	7	9	33	31	9	7
95212	sgRNA118	sgRNA443	16	25	14	0	0	0	2	2	3	5	2	4	0	0	0	0	0	0
95213	sgRNA118	sgRNA444	24	23	15	66	47	49	2	3	5	13	3	6	36	44	12	6	9	26
95214	sgRNA118	sgRNA445	14	16	7	23	16	9	14	8	16	21	16	29	2	15	7	14	9	11
95215	sgRNA118	sgRNA446	16	23	15	38	49	26	2	9	3	10	4	11	10	11	12	13	5	24
95216	sgRNA118	sgRNA447	20	19	29	4	1	3	13	13	9	16	13	10	1	0	0	0	1	1
95217	sgRNA118	sgRNA448	8	19	18	65	47	32	11	13	11	11	9	16	12	29	20	31	14	25
95218	sgRNA118	sgRNA449	14	14	12	42	73	36	3	10	7	6	3	7	22	22	14	17	9	20
95219	sgRNA118	sgRNA450	21	23	34	0	0	0	10	10	7	11	12	26	0	0	0	1	0	0
95220	sgRNA118	sgRNA451	13	28	29	46	58	47	11	23	15	39	4	5	11	19	25	28	15	27
95221	sgRNA118	sgRNA452	37	28	19	63	88	70	17	10	9	12	6	8	20	12	17	30	21	40
95222	sgRNA118	sgRNA453	12	20	18	55	41	52	8	7	5	6	8	10	22	32	17	26	25	26
95223	sgRNA118	sgRNA454	7	19	18	45	53	37	14	35	6	6	5	8	12	16	11	14	8	9
95224	sgRNA118	sgRNA455	14	10	17	1	0	0	0	7	7	6	3	6	0	0	0	1	0	0
95225	sgRNA118	sgRNA456	20	15	20	77	47	60	5	11	6	10	5	6	13	11	10	13	4	8
95226	sgRNA118	sgRNA457	8	10	7	18	22	26	0	3	4	12	6	4	2	7	4	6	4	15
95227	sgRNA118	sgRNA458	43	47	30	124	127	140	10	20	10	10	14	14	41	52	28	49	21	38
95228	sgRNA118	sgRNA459	9	19	21	38	30	33	7	11	7	19	8	1	27	32	14	22	18	19
95229	sgRNA118	sgRNA460	10	12	11	0	0	0	1	4	2	8	7	5	0	1	0	0	0	0
95230	sgRNA118	sgRNA461	8	7	19	0	0	0	1	4	0	3	6	11	0	0	0	0	0	0
95231	sgRNA118	sgRNA462	28	34	22	68	54	40	3	5	6	9	2	6	17	14	11	28	20	26
95232	sgRNA118	sgRNA463	6	16	10	20	30	9	5	20	8	6	6	8	5	19	17	10	4	6
95233	sgRNA118	sgRNA464	14	11	14	28	32	24	8	9	3	9	6	9	11	15	10	10	5	12
95234	sgRNA118	sgRNA465	19	25	16	68	60	48	1	11	5	7	3	20	9	21	16	22	10	22
95235	sgRNA118	sgRNA466	12	10	11	9	12	7	5	6	2	1	8	15	6	8	12	21	11	10
95236	sgRNA118	sgRNA467	21	16	19	0	5	3	2	11	6	11	8	13	1	4	4	2	0	5
95237	sgRNA118	sgRNA468	14	12	17	26	52	17	6	7	1	9	1	3	9	19	9	12	5	9
95238	sgRNA118	sgRNA469	8	7	6	25	16	13	4	7	4	8	6	4	9	23	19	24	9	18
95239	sgRNA118	sgRNA470	37	24	18	2	2	3	7	6	16	25	17	23	8	3	2	3	1	4
95240	sgRNA118	sgRNA471	12	13	12	53	40	39	12	8	11	18	13	12	8	16	16	27	10	15
95241	sgRNA118	sgRNA472	16	19	23	78	62	65	4	13	9	12	10	13	17	29	43	45	8	5
95242	sgRNA118	sgRNA473	8	9	11	29	36	32	2	4	12	16	4	4	22	15	3	18	17	25
95243	sgRNA118	sgRNA474	24	26	16	85	93	71	4	7	17	20	11	18	23	34	32	40	28	37
95244	sgRNA118	sgRNA475	19	27	16	1	1	0	4	17	11	16	4	15	4	0	3	15	2	7
95245	sgRNA118	sgRNA476	17	21	17	71	58	73	5	9	7	19	11	15	25	55	11	21	20	51
95246	sgRNA118	sgRNA477	30	28	39	81	108	50	6	6	6	14	7	9	19	37	13	13	10	23
95247	sgRNA118	sgRNA478	22	34	23	22	29	31	3	10	2	2	7	12	14	23	12	9	7	8
95248	sgRNA118	sgRNA479	10	6	6	34	22	19	5	11	4	8	8	20	17	21	10	26	15	15
95249	sgRNA118	sgRNA480	5	10	11	2	2	3	4	3	6	10	9	18	1	0	0	0	0	0
95250	sgRNA118	sgRNA481	17	19	19	81	71	73	4	11	13	16	8	12	5	17	14	24	11	15
95251	sgRNA118	sgRNA482	2	6	2	11	16	10	1	0	6	2	3	2	2	15	2	7	2	4
95252	sgRNA118	sgRNA483	20	19	26	79	69	52	4	22	10	7	12	12	11	11	16	12	2	10
95253	sgRNA118	sgRNA484	13	14	10	32	37	31	9	7	1	5	3	6	5	9	16	16	5	4
95254	sgRNA118	sgRNA485	13	21	8	60	67	39	5	16	4	7	5	16	14	25	15	16	18	28
95255	sgRNA118	sgRNA486	21	14	17	51	62	46	5	4	7	12	2	9	12	21	8	13	0	5
95256	sgRNA118	sgRNA487	12	14	17	0	0	0	7	14	2	10	7	2	0	0	0	0	0	0
95257	sgRNA118	sgRNA488	9	14	13	61	68	48	7	15	6	2	6	19	11	23	18	25	5	9
95258	sgRNA118	sgRNA489	17	25	34	79	63	48	8	9	7	21	4	6	24	19	34	46	16	22
95259	sgRNA118	sgRNA490	19	28	20	67	86	62	8	15	2	5	8	5	17	30	20	18	14	27
95260	sgRNA118	sgRNA491	14	23	20	19	15	11	24	22	14	12	10	11	6	14	6	12	7	11
95261	sgRNA118	sgRNA492	36	54	45	0	0	0	15	16	7	23	9	18	0	0	0	0	0	0
95262	sgRNA118	sgRNA493	82	87	56	14	16	14	17	28	26	28	9	18	9	11	5	10	4	9
95263	sgRNA118	sgRNA494	23	42	26	3	1	2	13	30	18	25	9	9	5	9	11	9	10	14
95264	sgRNA118	sgRNA495	34	43	26	130	137	116	7	11	4	3	16	28	32	40	17	19	34	55
95265	sgRNA118	sgRNA496	20	23	34	77	75	78	13	21	3	13	6	8	13	21	15	21	12	21
95266	sgRNA118	sgRNA497	7	7	15	59	55	36	5	7	2	5	2	6	16	7	14	10	0	2
95267	sgRNA118	sgRNA498	8	12	7	31	18	12	2	1	2	1	0	5	0	11	5	1	2	7
95268	sgRNA118	sgRNA499	4	21	6	0	0	0	8	7	1	4	8	11	0	0	0	0	0	0
95269	sgRNA118	sgRNA500	24	24	12	27	28	24	2	9	9	6	16	20	27	34	7	6	31	29
95270	sgRNA118	sgRNA501	18	29	22	0	0	0	18	26	6	8	12	19	0	0	0	0	0	0
95271	sgRNA118	sgRNA502	12	10	15	38	35	26	4	8	6	11	22	25	12	25	24	16	21	21
95272	sgRNA118	sgRNA503	9	9	11	36	30	32	0	6	13	9	12	7	21	23	31	46	11	24
95273	sgRNA118	sgRNA504	23	24	36	105	112	74	11	16	4	13	18	15	22	38	31	37	19	7
95274	sgRNA118	sgRNA505	3	9	7	0	0	0	2	7	4	8	5	6	0	0	0	0	0	0
95275	sgRNA118	sgRNA506	17	14	19	0	0	0	4	7	3	12	7	6	0	0	0	0	0	0
95276	sgRNA118	sgRNA507	17	29	17	63	57	55	6	10	4	9	4	8	15	35	8	6	16	15
95277	sgRNA118	sgRNA508	7	7	10	0	0	0	2	5	4	8	4	12	1	0	0	1	0	0
95278	sgRNA118	sgRNA509	32	34	31	125	102	92	18	24	12	27	11	15	28	49	31	53	23	32
95279	sgRNA118	sgRNA510	11	17	20	34	42	24	1	8	4	4	0	2	0	4	3	3	5	13
95280	sgRNA118	sgRNA511	61	61	50	0	0	0	21	18	20	28	47	52	0	0	0	0	0	0
95281	sgRNA118	sgRNA512	21	15	16	0	0	0	6	11	16	10	3	12	0	0	0	0	0	0
95282	sgRNA118	sgRNA513	20	14	8	0	1	1	11	22	10	9	12	22	0	0	1	0	0	1
95283	sgRNA118	sgRNA514	18	23	30	0	0	0	5	9	8	6	7	4	0	0	0	0	0	0
95284	sgRNA118	sgRNA515	28	31	20	73	69	84	14	25	17	31	15	31	45	88	46	74	40	76
95285	sgRNA118	sgRNA516	16	12	18	70	74	54	17	6	9	8	6	12	20	20	39	45	14	33
95286	sgRNA118	sgRNA517	21	26	24	100	81	56	8	9	5	14	2	3	14	32	20	34	20	9
95287	sgRNA118	sgRNA518	25	19	14	39	50	46	13	21	10	23	8	13	25	29	22	27	22	37
95288	sgRNA118	sgRNA519	24	35	23	64	40	30	12	25	12	15	6	10	21	20	32	29	36	64
95289	sgRNA118	sgRNA520	32	28	38	80	96	90	7	11	10	9	0	9	12	21	17	36	9	18
95290	sgRNA118	sgRNA521	24	14	11	2	1	0	4	3	14	19	6	7	0	2	2	2	1	0
95291	sgRNA118	sgRNA522	14	15	22	0	0	0	3	8	9	20	11	25	0	0	0	0	0	0
95292	sgRNA118	sgRNA523	22	12	12	51	56	45	5	6	7	7	8	17	12	20	16	20	8	15
95293	sgRNA118	sgRNA524	18	16	10	0	0	0	9	22	3	11	7	6	1	1	0	0	0	0
95294	sgRNA118	sgRNA525	2	6	7	12	19	14	1	5	9	6	7	8	3	11	5	13	9	9
95295	sgRNA118	sgRNA526	13	14	15	0	0	0	14	25	12	10	9	21	0	0	1	0	0	2
95296	sgRNA118	sgRNA527	25	32	9	0	0	1	18	12	11	13	6	12	0	0	0	0	0	0
95297	sgRNA118	sgRNA528	6	13	11	33	50	43	5	13	2	8	4	3	30	31	13	20	6	11
95298	sgRNA118	sgRNA529	14	22	17	65	58	49	14	15	15	6	19	44	28	58	22	48	46	43
95299	sgRNA118	sgRNA530	11	12	6	46	48	31	6	20	5	12	5	13	10	29	8	19	9	13
95300	sgRNA118	sgRNA531	14	21	18	44	34	27	10	14	7	23	23	26	19	23	6	27	9	12
95301	sgRNA118	sgRNA532	9	17	3	29	31	14	3	2	2	5	3	6	13	23	6	15	10	16
95302	sgRNA118	sgRNA533	20	27	14	60	68	58	10	26	4	10	16	18	26	35	20	45	63	73
95303	sgRNA118	sgRNA534	30	38	30	110	114	49	7	19	14	7	14	18	39	54	21	35	39	30
95304	sgRNA118	sgRNA535	19	17	7	0	0	0	4	4	2	6	5	7	1	0	0	0	0	0
95305	sgRNA118	sgRNA536	16	13	20	34	51	38	4	10	8	5	6	17	16	26	10	15	3	12
95306	sgRNA118	sgRNA537	5	8	10	35	32	17	3	10	7	14	4	10	17	17	16	12	3	5
95307	sgRNA118	sgRNA538	19	47	53	4	0	2	8	12	14	36	21	22	0	0	1	0	0	0
95308	sgRNA118	sgRNA539	14	34	13	66	89	57	14	16	8	13	12	13	24	29	7	14	14	17
95309	sgRNA118	sgRNA540	12	15	13	11	6	11	4	3	10	21	9	3	6	7	7	5	2	4
95310	sgRNA118	sgRNA541	33	42	38	7	11	6	7	7	12	12	8	7	3	3	2	4	3	4
95311	sgRNA118	sgRNA542	8	9	10	0	0	0	5	8	7	5	6	11	1	5	1	3	1	2
95312	sgRNA118	sgRNA543	6	9	5	0	1	2	0	6	5	9	3	5	0	0	0	0	0	2
95313	sgRNA118	sgRNA544	11	17	18	40	20	40	3	3	7	8	7	19	29	44	4	23	8	23
95314	sgRNA118	sgRNA545	23	35	24	0	0	0	4	6	5	15	19	19	0	0	0	0	0	0
95315	sgRNA118	sgRNA546	37	33	40	103	110	111	13	22	12	11	12	24	16	41	29	35	12	11
95316	sgRNA118	sgRNA547	18	26	25	59	53	33	2	8	3	11	7	6	25	18	26	34	8	9
95317	sgRNA118	sgRNA548	16	25	30	60	79	79	1	2	8	15	7	9	12	21	14	15	10	13
95318	sgRNA118	sgRNA549	12	8	9	0	0	0	6	8	3	8	7	3	0	0	0	0	0	0
95319	sgRNA118	sgRNA550	5	8	3	14	27	12	1	2	8	3	6	2	11	11	18	18	5	10
95320	sgRNA118	sgRNA551	26	28	38	92	93	101	5	3	12	21	11	19	20	20	18	16	10	17
95321	sgRNA118	sgRNA552	13	9	11	25	29	29	5	4	7	5	5	16	14	23	7	26	11	11
95322	sgRNA118	sgRNA553	10	18	12	34	36	27	6	9	4	2	3	4	6	10	8	19	8	4
95323	sgRNA118	sgRNA554	24	19	35	72	83	71	10	24	14	13	10	6	14	17	18	30	13	13
95324	sgRNA118	sgRNA555	34	51	40	47	62	48	10	23	29	25	9	18	25	21	14	25	12	18
95325	sgRNA118	sgRNA556	17	14	21	72	76	40	10	12	4	3	2	3	17	19	20	26	3	13
95326	sgRNA118	sgRNA557	8	11	6	32	47	21	2	12	2	10	6	8	15	31	13	20	16	13
95327	sgRNA118	sgRNA558	15	24	20	86	79	60	10	13	15	11	7	9	21	34	10	24	13	26
95328	sgRNA118	sgRNA559	8	7	9	19	53	20	0	6	0	2	3	4	3	4	9	14	13	17
95329	sgRNA118	sgRNA560	24	31	19	9	6	0	8	19	13	15	6	16	7	5	4	14	3	7
95330	sgRNA118	sgRNA561	12	21	13	49	53	37	2	5	4	7	5	5	6	8	8	8	4	12
95331	sgRNA118	sgRNA562	9	20	16	57	51	41	1	6	10	20	7	10	17	31	9	16	13	12
95332	sgRNA118	sgRNA563	6	9	6	25	21	21	1	10	6	6	0	20	5	7	6	13	2	3
95333	sgRNA118	sgRNA564	24	9	14	0	0	0	9	6	7	6	9	19	0	0	0	1	0	0
95334	sgRNA118	sgRNA565	4	0	2	0	0	0	5	7	1	2	2	3	0	0	0	0	0	0
95335	sgRNA118	sgRNA566	5	15	12	38	35	31	4	8	2	6	8	10	6	22	4	10	17	22
95336	sgRNA118	sgRNA567	8	9	10	0	0	0	3	9	1	1	2	3	0	0	0	0	0	0
95337	sgRNA118	sgRNA568	15	12	16	2	4	3	5	8	3	8	12	8	0	0	4	0	0	0
95338	sgRNA118	sgRNA569	19	15	17	63	61	45	9	15	10	19	6	10	5	16	11	17	16	32
95339	sgRNA118	sgRNA570	16	3	9	38	36	40	0	8	9	5	4	3	7	8	7	17	4	10
95340	sgRNA118	sgRNA571	23	21	25	64	86	41	9	20	9	12	10	6	27	24	16	21	67	69
95341	sgRNA118	sgRNA572	7	12	8	38	36	23	3	6	3	15	1	12	15	15	26	31	7	11
95342	sgRNA118	sgRNA573	29	36	22	0	0	0	6	15	9	13	9	14	0	0	0	0	0	0
95343	sgRNA118	sgRNA574	12	24	28	59	87	34	15	25	7	5	6	16	28	43	19	34	22	42
95344	sgRNA118	sgRNA575	6	30	12	60	46	54	10	6	6	6	3	6	1	4	10	12	4	18
95345	sgRNA118	sgRNA576	13	9	17	0	0	0	10	18	3	3	11	8	0	0	0	0	0	0
95346	sgRNA118	sgRNA577	23	23	15	41	42	46	2	9	6	5	4	7	8	9	7	14	5	13
95347	sgRNA118	sgRNA578	8	14	12	38	47	20	6	5	4	13	3	6	10	20	4	21	16	39
95348	sgRNA118	sgRNA579	20	57	34	141	107	92	14	19	14	16	19	26	37	53	36	60	29	39
95349	sgRNA118	sgRNA580	6	15	12	22	17	13	5	7	7	10	2	3	11	10	16	17	13	22
95350	sgRNA118	sgRNA581	18	28	17	34	23	32	11	17	21	22	6	12	15	26	17	25	8	13
95351	sgRNA118	sgRNA582	13	8	9	0	0	1	0	3	1	4	1	1	0	0	2	0	0	1
95352	sgRNA118	sgRNA583	19	25	13	0	0	0	22	22	17	24	12	23	0	0	0	0	0	0
95353	sgRNA118	sgRNA584	12	8	5	30	40	28	3	8	3	12	4	2	8	25	11	22	2	5
95354	sgRNA118	sgRNA585	35	46	40	141	120	94	17	19	11	19	22	30	33	59	23	32	17	39
95355	sgRNA118	sgRNA586	18	16	21	29	23	22	8	12	5	6	14	15	12	14	12	19	15	20
95356	sgRNA118	sgRNA587	9	4	10	0	0	0	6	6	6	9	13	18	0	0	0	0	0	0
95357	sgRNA118	sgRNA588	13	20	17	4	3	3	4	4	3	5	2	5	2	1	0	3	1	1
95358	sgRNA118	sgRNA589	22	23	22	69	54	58	4	8	11	24	9	25	13	18	23	27	9	22
95359	sgRNA118	sgRNA590	11	15	16	0	0	0	5	11	19	18	6	9	0	0	0	0	0	0
95360	sgRNA118	sgRNA591	17	18	13	51	55	52	2	6	4	7	5	17	13	19	16	34	7	7
95361	sgRNA118	sgRNA592	11	14	20	47	28	18	6	24	12	9	10	10	7	25	5	9	15	33
95362	sgRNA118	sgRNA593	21	13	13	58	50	44	6	7	13	18	8	6	10	19	22	14	18	38
95363	sgRNA118	sgRNA594	11	13	16	55	49	34	4	6	12	13	10	8	20	32	21	35	9	11
95364	sgRNA118	sgRNA595	17	17	23	51	69	44	4	6	2	5	1	2	6	25	18	21	8	11
95365	sgRNA118	sgRNA596	15	17	15	37	46	44	0	10	5	5	7	15	9	15	4	10	7	18
95366	sgRNA118	sgRNA597	36	46	21	107	93	76	5	11	1	6	5	6	22	30	16	20	9	19
95367	sgRNA118	sgRNA598	16	20	19	42	46	47	2	7	7	5	1	7	6	14	10	9	13	13
95368	sgRNA118	sgRNA599	12	10	10	33	29	23	10	11	4	3	7	7	11	14	17	23	13	20
95369	sgRNA118	sgRNA600	28	34	32	89	74	75	6	19	11	27	7	11	13	31	31	34	19	36
95370	sgRNA118	sgRNA601	9	14	13	43	49	37	15	29	11	29	5	16	33	55	30	47	25	26
95371	sgRNA118	sgRNA602	13	17	23	43	51	32	7	16	1	3	4	8	15	11	36	35	6	10
95372	sgRNA118	sgRNA603	6	3	7	22	39	21	2	16	1	7	2	8	32	37	9	17	4	13
95373	sgRNA118	sgRNA604	28	21	28	90	87	81	17	17	8	18	13	15	27	47	11	24	35	42
95374	sgRNA118	sgRNA605	21	20	33	78	77	89	6	19	22	25	10	15	17	32	19	27	29	34
95375	sgRNA118	sgRNA606	16	22	27	19	36	16	3	12	14	14	14	14	3	1	2	2	0	0
95376	sgRNA118	sgRNA607	9	9	21	57	46	46	2	5	1	5	9	19	7	14	3	18	3	8
95377	sgRNA118	sgRNA608	15	19	21	46	45	37	4	10	6	8	4	4	10	23	10	15	9	15
95378	sgRNA118	sgRNA609	20	14	17	53	60	56	1	7	15	18	6	10	9	17	6	13	4	25
95379	sgRNA118	sgRNA610	9	18	17	43	52	42	8	13	5	22	4	13	10	20	23	27	13	17
95380	sgRNA118	sgRNA611	24	12	25	3	5	0	12	14	16	13	10	17	0	5	1	0	0	0
95381	sgRNA118	sgRNA612	15	14	23	60	41	35	12	19	7	13	4	8	17	30	28	31	9	30
95382	sgRNA118	sgRNA613	34	36	28	70	69	42	11	18	13	20	10	14	30	49	26	29	19	27
95383	sgRNA118	sgRNA614	5	11	11	33	49	24	8	5	6	16	6	10	27	36	19	35	16	29
95384	sgRNA118	sgRNA615	5	7	10	21	23	23	10	9	5	8	6	4	9	21	12	16	8	12
95385	sgRNA118	sgRNA616	22	32	36	105	93	72	17	13	2	6	8	8	12	16	19	28	36	27
95386	sgRNA118	sgRNA617	27	18	14	67	86	44	8	16	14	18	8	15	12	15	10	19	13	16
95387	sgRNA118	sgRNA618	40	40	42	153	125	127	6	20	15	20	14	12	34	43	21	28	16	24
95388	sgRNA118	sgRNA619	23	25	35	74	108	68	19	25	5	14	9	16	15	27	34	46	16	18
95389	sgRNA118	sgRNA620	15	16	9	68	62	54	8	5	2	8	4	11	19	30	32	28	11	14
95390	sgRNA118	sgRNA621	16	30	20	59	37	40	10	16	2	6	11	13	14	14	10	11	9	15
95391	sgRNA118	sgRNA622	45	27	48	126	120	91	11	21	7	19	10	22	37	61	14	28	15	36
95392	sgRNA118	sgRNA623	12	8	6	0	0	0	2	10	1	5	6	7	0	1	0	1	0	0
95393	sgRNA118	sgRNA624	15	22	14	16	10	12	5	12	4	9	16	21	9	9	6	9	10	7
95394	sgRNA118	sgRNA625	21	19	27	81	93	53	11	16	3	7	14	13	18	26	3	8	18	48
95395	sgRNA118	sgRNA626	39	39	43	99	93	83	7	12	15	14	15	34	31	40	27	28	21	19
95396	sgRNA118	sgRNA627	27	30	36	7	6	3	8	7	8	8	6	8	2	3	3	2	0	2
95397	sgRNA118	sgRNA628	37	43	57	95	42	65	3	3	16	23	8	9	33	46	25	31	18	25
95398	sgRNA118	sgRNA629	8	12	10	11	12	8	6	5	3	8	9	13	4	4	4	14	8	13
95399	sgRNA118	sgRNA630	21	20	13	69	77	47	25	34	13	20	12	19	27	32	30	53	37	57
95400	sgRNA118	sgRNA631	36	28	29	91	120	86	7	7	4	13	5	10	18	26	15	31	20	28
95401	sgRNA118	sgRNA632	7	7	12	24	38	25	5	6	6	6	1	5	3	7	4	8	6	12
95402	sgRNA118	sgRNA633	14	22	19	1	5	2	4	8	10	16	3	7	1	7	2	5	2	2
95403	sgRNA118	sgRNA634	15	14	19	32	51	51	6	11	10	16	10	3	31	35	15	27	26	28
95404	sgRNA118	sgRNA635	8	8	9	33	17	26	7	11	0	10	2	4	10	5	15	23	14	24
95405	sgRNA118	sgRNA636	12	13	27	55	41	35	7	6	14	16	4	3	13	19	20	33	13	25
95406	sgRNA118	sgRNA637	35	31	49	147	164	120	21	29	21	21	20	31	29	56	38	56	25	45
95407	sgRNA118	sgRNA638	15	15	13	18	8	11	7	8	8	7	3	5	9	17	15	20	4	4
95408	sgRNA118	sgRNA639	14	16	16	60	48	47	6	11	3	4	5	11	28	33	12	16	19	32
95409	sgRNA118	sgRNA640	36	26	24	23	31	32	5	2	9	16	8	7	17	31	13	22	9	13
95410	sgRNA118	sgRNA641	7	9	9	33	34	30	0	1	2	10	1	8	2	5	4	7	1	3
95411	sgRNA118	sgRNA642	9	22	17	30	34	31	6	9	11	20	12	16	12	24	22	33	4	8
95412	sgRNA118	sgRNA643	8	12	3	29	41	31	2	4	8	19	3	14	7	7	12	17	11	18
95413	sgRNA118	sgRNA644	3	9	3	0	0	0	2	3	9	5	1	8	0	3	2	3	0	0
95414	sgRNA118	sgRNA645	24	46	16	88	85	75	3	13	0	4	3	6	12	24	6	16	11	16
95415	sgRNA118	sgRNA646	25	34	24	103	89	51	12	16	5	13	9	9	8	24	13	18	21	24
95416	sgRNA118	sgRNA647	25	39	27	107	112	93	15	19	9	10	10	13	28	34	16	31	21	34
95417	sgRNA118	sgRNA648	30	34	17	118	128	104	20	17	5	15	10	18	29	58	25	46	28	34
95418	sgRNA118	sgRNA649	22	40	43	0	0	0	12	12	13	19	17	9	1	0	0	0	0	0
95419	sgRNA118	sgRNA650	20	11	12	0	0	0	13	11	4	11	2	4	0	0	0	0	1	0
95420	sgRNA118	sgRNA651	23	24	25	77	68	49	8	12	5	22	8	13	9	18	15	32	20	23
95421	sgRNA118	sgRNA652	13	13	12	19	34	25	7	4	2	2	3	6	4	6	12	15	5	4
95422	sgRNA118	sgRNA653	9	33	20	15	8	5	2	1	7	17	10	5	13	15	4	3	1	8
95423	sgRNA118	sgRNA654	12	29	13	41	52	41	3	5	5	2	5	9	13	10	22	36	10	22
95424	sgRNA118	sgRNA655	4	5	5	47	35	5	0	1	1	5	4	2	4	3	0	1	3	3
95425	sgRNA118	sgRNA656	23	17	21	54	44	30	5	14	0	15	3	2	11	9	14	23	11	13
95426	sgRNA118	sgRNA657	6	10	13	46	29	38	3	2	5	9	3	14	21	34	21	33	6	7
95427	sgRNA118	sgRNA658	22	29	29	6	2	1	27	37	19	31	14	25	5	7	2	7	5	5
95428	sgRNA118	sgRNA659	10	17	10	39	39	32	7	6	4	7	5	8	35	63	10	10	12	12
95429	sgRNA118	sgRNA660	24	31	22	21	57	36	4	13	4	9	13	30	9	10	9	19	11	18
95430	sgRNA118	sgRNA661	6	2	9	15	12	6	3	2	2	0	2	1	1	1	17	28	1	1
95431	sgRNA118	sgRNA662	25	25	11	3	0	0	8	17	8	7	4	11	0	1	1	1	0	1
95432	sgRNA118	sgRNA663	15	10	12	40	23	29	3	1	2	2	4	5	8	20	3	9	6	10
95433	sgRNA118	sgRNA664	17	14	16	0	3	0	9	11	5	10	9	10	7	7	3	3	4	5
95434	sgRNA118	sgRNA665	18	19	18	1	1	0	13	20	12	20	8	12	0	0	0	0	0	0
95435	sgRNA118	sgRNA666	15	17	22	0	0	0	4	12	11	12	5	15	0	0	0	0	0	0
95436	sgRNA118	sgRNA667	5	6	9	26	12	9	3	5	1	1	7	9	3	27	4	9	4	9
95437	sgRNA118	sgRNA668	18	26	21	83	71	65	5	3	4	15	10	12	44	40	17	25	21	33
95438	sgRNA118	sgRNA669	19	40	30	86	69	76	8	17	6	12	10	12	33	42	17	34	17	15
95439	sgRNA118	sgRNA670	23	12	18	27	53	50	5	14	2	1	4	17	11	9	8	15	4	6
95440	sgRNA118	sgRNA671	19	20	23	21	9	16	4	12	3	10	5	12	10	14	4	4	4	3
95441	sgRNA118	sgRNA672	3	20	16	60	39	30	5	9	6	15	12	40	4	9	17	24	6	8
95442	sgRNA118	sgRNA673	16	11	11	0	0	0	2	5	6	10	7	27	0	0	0	1	0	0
95443	sgRNA118	sgRNA674	7	14	16	53	40	38	8	10	6	10	4	5	15	19	25	31	30	30
95444	sgRNA118	sgRNA675	14	21	28	64	86	56	11	15	16	16	13	14	14	22	30	31	26	37
95445	sgRNA118	sgRNA676	20	34	31	0	0	1	13	8	8	19	13	14	0	0	0	0	0	0
95446	sgRNA118	sgRNA677	22	18	21	56	57	53	7	7	8	4	12	11	16	21	24	41	12	17
95447	sgRNA118	sgRNA678	20	7	16	46	50	24	3	8	4	4	3	5	13	21	4	13	5	5
95448	sgRNA118	sgRNA679	15	12	7	20	33	19	7	9	5	14	4	4	11	14	5	7	3	25
95449	sgRNA118	sgRNA680	14	17	11	47	83	45	11	16	9	9	8	18	23	26	11	27	24	38
95450	sgRNA118	sgRNA681	18	37	23	55	69	44	5	5	13	18	16	20	24	30	14	29	28	34
95451	sgRNA118	sgRNA682	15	13	18	56	55	31	4	8	1	4	1	2	2	7	15	13	13	16
95452	sgRNA118	sgRNA683	24	31	18	10	7	9	6	12	3	9	6	6	7	7	0	2	7	3
95453	sgRNA118	sgRNA684	7	10	8	34	29	25	21	20	2	8	3	3	6	5	7	27	22	33
95454	sgRNA118	sgRNA685	15	14	7	0	0	0	7	13	11	10	1	5	0	0	0	0	0	0
95455	sgRNA118	sgRNA686	11	10	10	33	29	22	13	12	13	32	13	25	24	48	15	29	17	28
95456	sgRNA118	sgRNA687	14	19	14	48	48	17	12	11	2	4	3	6	11	30	10	14	2	6
95457	sgRNA118	sgRNA688	15	21	28	77	99	73	6	13	5	8	8	12	33	54	20	33	20	18
95458	sgRNA118	sgRNA689	27	23	30	44	63	57	16	24	11	36	22	25	17	33	20	32	15	32
95459	sgRNA118	sgRNA690	10	14	18	34	29	22	5	9	4	7	4	10	11	19	8	13	12	17
95460	sgRNA118	sgRNA691	16	14	26	70	71	53	7	11	6	11	7	10	9	16	14	27	8	10
95461	sgRNA118	sgRNA692	37	58	35	113	147	162	16	31	28	41	15	28	41	59	11	32	35	46
95462	sgRNA118	sgRNA693	7	18	5	23	50	30	3	6	0	3	4	4	1	4	14	19	4	9
95463	sgRNA118	sgRNA694	17	32	18	55	79	55	2	2	7	5	3	11	22	33	18	21	7	29
95464	sgRNA118	sgRNA695	16	11	21	57	56	44	5	16	8	9	7	14	21	28	10	11	32	38
95465	sgRNA118	sgRNA696	13	20	11	34	47	25	10	10	8	9	11	7	20	21	27	46	10	10
95466	sgRNA118	sgRNA697	5	11	7	22	18	12	5	8	2	0	2	5	5	11	7	9	4	11
95467	sgRNA118	sgRNA698	19	21	21	59	54	40	12	23	5	9	13	19	15	35	22	50	9	13
95468	sgRNA118	sgRNA699	9	11	13	3	0	0	7	12	6	4	7	7	2	1	0	1	1	1
95469	sgRNA118	sgRNA700	10	15	17	0	0	0	4	11	9	18	6	15	1	0	0	0	0	0
95470	sgRNA118	sgRNA701	20	24	17	0	0	0	6	10	10	28	18	26	0	0	0	0	0	0
95471	sgRNA118	sgRNA702	22	54	41	0	0	0	23	24	22	43	20	17	0	0	0	0	0	0
95472	sgRNA118	sgRNA703	13	19	17	44	28	44	9	18	7	15	8	10	20	26	36	64	19	28
95473	sgRNA118	sgRNA704	49	47	46	149	146	111	27	39	18	35	23	28	67	74	56	64	53	62
95474	sgRNA118	sgRNA705	30	37	36	0	0	0	6	16	14	15	11	25	0	1	0	0	0	0
95475	sgRNA118	sgRNA706	9	10	12	4	11	7	2	7	7	9	3	10	7	8	3	0	0	3
95476	sgRNA118	sgRNA707	15	16	12	68	49	50	10	9	0	7	6	6	15	39	22	42	14	21
95477	sgRNA118	sgRNA708	21	34	33	2	0	0	7	11	5	3	4	5	2	1	0	0	3	6
95478	sgRNA118	sgRNA709	8	4	8	15	18	26	5	3	3	7	1	2	7	1	12	18	8	22
95479	sgRNA118	sgRNA710	17	23	21	60	75	47	14	23	3	10	10	6	22	27	10	16	16	34
95480	sgRNA118	sgRNA711	10	12	10	33	37	16	1	4	5	1	1	7	8	15	17	24	12	9
95481	sgRNA118	sgRNA712	23	39	35	77	59	48	10	16	20	17	18	20	26	42	17	33	27	39
95482	sgRNA118	sgRNA713	27	22	21	64	76	67	14	28	10	8	16	11	21	30	38	43	13	16
95483	sgRNA118	sgRNA714	16	25	26	102	105	114	20	8	12	14	29	19	22	41	31	41	18	33
95484	sgRNA118	sgRNA715	22	40	36	85	74	80	10	14	7	14	2	8	16	22	29	25	14	28
95485	sgRNA118	sgRNA716	16	13	14	37	22	30	2	7	2	11	7	5	9	22	7	16	5	21
95486	sgRNA118	sgRNA717	40	27	25	109	115	65	6	4	10	19	11	24	43	65	20	36	26	34
95487	sgRNA118	sgRNA718	30	38	35	77	51	43	1	6	4	18	6	15	12	38	8	16	11	9
95488	sgRNA118	sgRNA719	19	19	16	0	0	0	5	16	9	14	9	20	0	0	0	0	0	0
95489	sgRNA118	sgRNA720	27	35	28	65	87	79	7	12	6	9	6	11	28	25	13	15	12	27
95490	sgRNA118	sgRNA721	18	29	17	59	48	55	5	9	2	11	5	8	9	26	18	38	8	18
95491	sgRNA118	sgRNA722	35	30	20	0	1	0	7	15	6	12	9	26	0	0	0	0	1	0
95492	sgRNA118	sgRNA723	9	11	13	31	30	21	3	10	7	7	7	16	5	7	2	9	3	7
95493	sgRNA118	sgRNA724	16	17	16	51	71	64	8	9	4	6	9	18	22	31	24	26	12	9
95494	sgRNA118	sgRNA725	12	15	20	69	36	60	9	3	5	8	7	14	17	26	22	17	7	13
95495	sgRNA118	sgRNA726	26	49	33	113	91	79	9	25	8	18	22	29	57	90	49	65	44	48
95496	sgRNA118	sgRNA727	24	16	13	42	46	33	13	14	6	7	9	7	14	24	12	12	12	6
95497	sgRNA118	sgRNA728	12	16	17	0	0	1	12	7	5	7	13	16	0	1	0	0	0	0
95498	sgRNA118	sgRNA729	28	26	7	59	55	54	5	3	4	6	7	15	8	21	17	17	6	9
95499	sgRNA118	sgRNA730	26	26	29	89	41	63	7	8	5	9	7	9	24	15	23	27	6	22
95500	sgRNA118	sgRNA731	10	14	13	40	34	30	9	11	4	7	7	13	26	39	14	19	20	37
95501	sgRNA118	sgRNA732	17	9	8	55	67	48	15	13	12	27	16	15	25	23	38	43	18	21
95502	sgRNA118	sgRNA733	27	16	26	56	83	69	4	13	6	15	9	14	25	17	19	17	4	8
95503	sgRNA118	sgRNA734	9	13	17	45	49	43	5	16	1	3	11	12	6	20	21	33	14	28
95504	sgRNA118	sgRNA735	8	17	8	43	34	26	17	14	5	3	6	6	3	9	12	20	8	7
95505	sgRNA118	sgRNA736	25	44	33	90	82	80	11	26	12	14	11	10	27	33	38	41	15	32
95506	sgRNA118	sgRNA737	6	12	17	1	1	4	1	0	0	0	3	3	1	5	0	1	3	1
95507	sgRNA118	sgRNA738	19	11	8	34	29	32	5	7	4	5	7	7	2	15	12	12	6	14
95508	sgRNA118	sgRNA739	18	19	22	11	16	14	6	5	4	5	6	7	19	21	9	21	2	16
95509	sgRNA118	sgRNA740	40	50	44	50	45	37	4	17	5	13	12	19	7	13	20	21	10	25
95510	sgRNA118	sgRNA741	35	46	29	118	103	88	8	12	4	9	8	13	15	20	11	17	7	12
95511	sgRNA118	sgRNA742	35	24	31	72	76	82	8	16	5	8	3	14	23	32	13	16	32	31
95512	sgRNA118	sgRNA743	16	20	15	41	34	37	3	7	6	5	4	6	21	36	11	10	5	12
95513	sgRNA118	sgRNA744	15	12	6	25	44	36	7	11	4	7	1	3	6	22	10	14	5	6
95514	sgRNA118	sgRNA745	48	49	44	34	42	21	13	26	13	17	15	21	10	17	10	14	13	12
95515	sgRNA118	sgRNA746	25	36	29	78	108	87	18	22	25	19	16	34	40	36	34	46	29	42
95516	sgRNA118	sgRNA747	12	23	21	49	32	29	11	12	17	22	9	10	15	24	26	38	9	34
95517	sgRNA118	sgRNA748	32	29	27	57	94	66	5	15	3	11	11	12	26	43	18	39	27	31
95518	sgRNA118	sgRNA749	34	30	19	87	85	82	16	22	16	22	17	25	32	39	22	33	14	24
95519	sgRNA118	sgRNA750	36	26	42	3	5	1	8	6	8	7	8	7	1	3	0	3	1	0
95520	sgRNA118	sgRNA751	6	9	9	0	0	0	1	8	0	7	5	6	0	0	0	0	0	0
95521	sgRNA118	sgRNA752	21	20	28	65	53	60	7	15	8	10	12	11	21	12	12	14	14	27
95522	sgRNA118	sgRNA753	27	40	31	99	117	86	19	22	20	25	16	18	37	41	40	49	46	58
95523	sgRNA118	sgRNA754	5	14	20	35	44	31	9	16	7	21	0	5	16	38	22	33	14	20
95524	sgRNA118	sgRNA755	3	6	3	17	17	10	4	4	4	8	1	1	2	8	9	15	3	4
95525	sgRNA118	sgRNA756	25	41	34	0	0	0	19	31	14	24	16	28	0	0	0	0	0	0
95526	sgRNA118	sgRNA757	20	21	28	0	0	0	5	13	9	15	12	24	1	0	0	0	0	0
95527	sgRNA118	sgRNA758	39	29	30	49	48	36	12	22	6	3	11	18	11	12	14	18	6	9
95528	sgRNA118	sgRNA759	22	34	25	58	44	28	9	12	13	14	9	14	23	31	13	22	14	19
95529	sgRNA118	sgRNA760	30	26	25	0	1	0	4	16	4	6	2	7	2	4	1	4	1	4
95530	sgRNA118	sgRNA761	18	11	15	0	0	0	2	8	5	4	2	7	0	0	0	0	2	0
95531	sgRNA118	sgRNA762	16	19	22	65	47	42	13	14	17	23	14	13	31	45	33	19	33	46
95532	sgRNA118	sgRNA763	27	36	39	116	110	104	4	13	3	8	10	15	17	19	19	21	11	16
95533	sgRNA118	sgRNA764	21	36	19	81	83	55	11	10	8	11	5	12	4	7	11	21	22	33
95534	sgRNA118	sgRNA765	46	45	40	0	1	0	18	37	21	18	17	25	0	0	1	0	0	1
95535	sgRNA118	sgRNA766	18	23	17	67	77	66	13	10	6	9	5	10	41	43	20	26	7	26
95536	sgRNA118	sgRNA767	28	34	26	64	97	85	8	9	13	23	22	19	15	11	26	37	22	33
95537	sgRNA118	sgRNA768	19	34	17	84	53	48	9	14	9	6	6	9	26	25	17	29	6	11
95538	sgRNA118	sgRNA769	34	43	45	128	111	90	7	9	4	14	10	14	24	29	18	33	21	29
95539	sgRNA118	sgRNA770	6	5	4	0	0	1	5	6	1	1	3	5	0	0	1	0	0	2
95540	sgRNA118	sgRNA771	9	26	16	25	23	16	2	10	2	1	4	1	5	10	6	12	11	25
95541	sgRNA118	sgRNA772	41	27	23	0	3	2	12	16	10	9	19	17	3	3	2	1	1	1
95542	sgRNA118	sgRNA773	17	26	34	95	63	87	14	23	15	23	7	17	27	32	22	51	19	35
95543	sgRNA118	sgRNA774	9	12	9	1	0	0	2	5	4	4	13	14	0	0	0	0	0	0
95544	sgRNA118	sgRNA775	3	5	2	0	0	0	0	2	0	0	0	4	0	0	0	0	0	0
95545	sgRNA118	sgRNA776	38	29	30	0	0	0	8	17	11	18	14	15	1	1	0	0	0	1
95546	sgRNA118	sgRNA777	22	33	32	6	6	2	8	15	7	8	7	11	1	5	3	5	0	0
95547	sgRNA118	sgRNA778	8	5	13	0	0	0	9	12	11	10	3	11	0	0	0	0	0	0
95548	sgRNA118	sgRNA779	19	25	24	3	3	3	9	6	2	5	9	5	2	2	0	2	1	5
95549	sgRNA118	sgRNA780	17	20	21	0	0	0	6	3	3	3	1	4	0	0	0	0	0	0
95550	sgRNA118	sgRNA781	11	22	7	1	0	0	5	10	3	8	7	15	0	2	0	0	1	0
95551	sgRNA118	sgRNA782	8	9	5	0	0	1	2	3	3	5	11	17	1	1	0	2	1	1
95552	sgRNA118	sgRNA783	6	5	5	0	0	0	7	11	0	7	2	4	0	0	0	0	0	0
95553	sgRNA118	sgRNA784	25	30	28	0	0	0	13	23	13	19	15	8	0	0	0	0	0	0
95554	sgRNA118	sgRNA785	19	18	22	21	50	37	11	21	17	13	6	14	5	8	9	14	13	26
95555	sgRNA118	sgRNA786	11	15	8	0	0	1	4	3	0	4	2	7	0	0	3	3	0	1
95556	sgRNA118	sgRNA787	29	17	21	19	21	10	19	30	6	17	6	14	7	6	2	5	3	5
95557	sgRNA118	sgRNA788	7	11	14	3	2	3	0	3	2	3	1	2	1	2	0	0	2	1
95558	sgRNA118	sgRNA789	9	17	14	21	30	22	4	7	9	14	5	11	3	10	4	4	6	11
95559	sgRNA118	sgRNA790	7	14	14	0	0	0	14	15	10	17	2	11	0	0	0	0	0	0
95560	sgRNA118	sgRNA791	13	18	18	0	0	0	7	5	2	7	7	6	0	0	0	0	0	0
95561	sgRNA118	sgRNA792	18	16	34	3	3	1	4	9	9	9	5	10	0	2	0	0	1	1
95562	sgRNA118	sgRNA793	10	20	9	12	15	18	4	8	6	17	4	7	1	7	16	21	21	17
95563	sgRNA118	sgRNA794	16	20	26	6	6	2	4	3	3	9	9	7	4	7	0	1	5	3
95564	sgRNA118	sgRNA795	28	33	38	3	0	1	8	16	4	9	11	14	3	7	0	1	1	0
95565	sgRNA118	sgRNA796	7	15	11	0	0	0	3	4	1	2	4	2	0	0	0	0	0	0
95566	sgRNA118	sgRNA797	3	8	6	0	0	0	0	9	5	13	4	5	0	0	0	0	0	0
95567	sgRNA118	sgRNA798	9	11	15	6	3	3	0	3	1	1	10	3	1	4	1	3	2	8
95568	sgRNA118	sgRNA799	31	21	23	4	6	3	5	17	7	7	15	12	2	1	0	7	7	10
95569	sgRNA118	sgRNA800	30	40	31	40	18	37	5	11	6	13	17	19	12	13	18	14	12	16
95570	sgRNA118	sgRNA801	19	23	22	9	2	4	3	8	5	15	3	7	4	6	3	6	5	7
95571	sgRNA118	sgRNA802	39	26	28	14	16	13	6	8	6	10	10	2	5	5	2	9	10	14
95572	sgRNA118	sgRNA803	8	23	9	1	0	1	5	15	5	4	4	9	0	0	0	1	0	0
95573	sgRNA118	sgRNA804	5	12	22	0	1	0	6	15	5	4	1	4	0	4	3	2	1	0
95574	sgRNA118	sgRNA805	17	16	18	2	7	4	4	5	4	2	5	8	0	3	3	4	0	1
95575	sgRNA118	sgRNA806	11	13	13	0	0	0	4	5	6	12	4	4	0	1	0	0	0	0
95576	sgRNA118	sgRNA807	33	39	47	1	0	0	8	9	4	14	5	9	0	0	0	1	0	0
95577	sgRNA118	sgRNA808	29	26	29	0	0	0	0	3	13	16	7	12	0	0	0	0	0	0
95578	sgRNA118	sgRNA809	7	10	11	0	0	0	11	21	6	5	8	16	0	0	0	0	1	0
95579	sgRNA118	sgRNA810	19	12	12	0	0	0	5	11	3	14	10	5	0	0	1	0	0	0
95580	sgRNA118	sgRNA811	6	9	6	24	24	17	3	4	4	3	2	6	14	18	17	26	5	7
95581	sgRNA118	sgRNA812	0	7	6	3	6	3	2	2	0	4	5	6	0	4	5	0	1	1
95582	sgRNA118	sgRNA813	8	11	14	0	0	0	4	7	8	6	6	15	2	2	1	0	0	0
95583	sgRNA118	sgRNA814	19	43	22	14	11	12	30	22	5	15	24	30	6	5	3	9	6	9
95584	sgRNA118	sgRNA815	6	11	9	4	11	7	0	1	4	2	2	4	5	9	6	8	8	17
95585	sgRNA118	sgRNA816	24	25	21	1	0	1	12	15	6	9	7	8	0	0	0	0	0	0
95586	sgRNA118	sgRNA817	13	14	17	0	0	0	7	21	4	9	4	8	0	0	0	0	0	0
95587	sgRNA118	sgRNA818	44	50	38	0	0	0	21	12	16	22	26	28	0	1	1	0	0	0
95588	sgRNA118	sgRNA819	14	17	13	0	0	0	1	7	7	15	5	18	0	4	0	2	0	0
95589	sgRNA118	sgRNA820	34	34	54	0	0	0	5	7	6	10	10	17	0	0	0	0	0	1
95590	sgRNA118	sgRNA821	2	7	6	0	0	0	5	9	2	9	5	8	0	1	0	1	0	1
95591	sgRNA118	sgRNA822	13	21	12	0	0	0	14	6	12	20	6	13	0	0	0	0	0	0
95592	sgRNA118	sgRNA823	30	46	24	0	0	0	8	8	18	27	16	9	0	0	1	0	0	0
95593	sgRNA118	sgRNA824	24	32	31	0	0	0	11	13	15	30	15	31	0	0	0	0	0	0
95594	sgRNA118	sgRNA825	10	17	11	28	25	23	6	8	6	20	7	7	12	12	14	20	8	12
95595	sgRNA118	sgRNA826	24	42	29	0	0	0	24	25	4	10	11	17	0	0	0	0	0	0
95596	sgRNA118	sgRNA827	5	16	8	0	0	0	0	2	4	2	1	4	0	0	0	0	0	0
95597	sgRNA118	sgRNA828	60	72	45	1	1	0	24	32	19	25	25	25	0	0	2	5	0	2
95598	sgRNA118	sgRNA829	21	22	21	0	0	0	6	7	13	27	10	16	0	0	0	0	0	0
95599	sgRNA118	sgRNA830	27	45	26	0	0	4	11	15	15	33	14	26	1	5	0	1	0	1
95600	sgRNA118	sgRNA831	33	32	43	1	3	0	0	17	3	7	7	7	0	0	0	1	1	2
95601	sgRNA118	sgRNA832	13	26	17	46	29	19	8	4	5	6	7	16	8	8	7	12	4	13
95602	sgRNA118	sgRNA833	21	29	19	27	30	23	5	6	4	5	4	8	6	13	10	13	8	4
95603	sgRNA118	sgRNA834	26	24	21	0	0	0	9	14	13	26	6	8	0	0	0	0	0	0
95604	sgRNA118	sgRNA835	20	29	19	0	0	0	8	27	11	28	5	14	0	0	0	0	0	0
95605	sgRNA118	sgRNA836	23	27	23	93	87	68	8	14	11	9	7	9	12	21	13	13	11	19
95606	sgRNA118	sgRNA837	17	14	27	5	7	7	0	7	5	16	11	12	0	3	3	4	6	2
95607	sgRNA118	sgRNA838	1	8	4	0	0	0	11	17	8	10	6	6	0	0	0	1	0	0
95608	sgRNA118	sgRNA839	8	11	14	4	1	2	2	13	2	6	9	14	3	3	5	4	0	2
95609	sgRNA118	sgRNA840	24	24	23	0	0	0	9	14	17	19	5	11	0	0	0	0	0	0
95610	sgRNA118	sgRNA841	22	27	25	0	0	0	10	19	12	17	20	17	0	0	1	0	0	0
95611	sgRNA118	sgRNA842	9	7	12	29	34	25	6	9	7	10	6	15	7	22	9	19	12	7
95612	sgRNA118	sgRNA843	9	21	11	31	25	23	8	6	0	3	6	6	1	6	4	7	3	1
95613	sgRNA118	sgRNA844	40	40	50	129	126	105	17	25	21	21	11	27	29	46	27	45	16	13
95614	sgRNA118	sgRNA845	17	16	29	43	63	45	4	9	15	14	16	11	12	20	15	15	11	30
95615	sgRNA118	sgRNA846	11	15	9	30	25	16	3	3	2	3	13	15	11	20	5	21	10	22
95616	sgRNA118	sgRNA847	24	38	22	101	75	73	16	29	8	13	4	7	20	32	16	35	13	30
95617	sgRNA118	sgRNA848	5	11	7	44	46	36	1	9	0	7	9	8	14	23	5	16	31	39
95618	sgRNA118	sgRNA849	19	20	17	56	56	52	7	8	12	20	8	13	11	30	13	18	13	31
95619	sgRNA118	sgRNA850	48	47	47	117	153	87	10	13	21	40	21	18	57	63	45	76	28	35
95620	sgRNA118	sgRNA851	47	47	58	162	119	128	36	35	10	14	18	27	31	40	44	27	48	62
95621	sgRNA118	sgRNA852	17	42	26	1	0	0	17	20	12	30	27	23	0	0	0	1	0	0
95622	sgRNA118	sgRNA853	4	12	7	0	0	0	12	15	7	9	8	32	7	3	0	1	0	0
95623	sgRNA118	sgRNA854	29	42	30	99	98	79	7	11	4	13	11	11	22	24	22	46	24	50
95624	sgRNA118	sgRNA855	35	42	47	129	122	101	5	22	4	9	16	15	29	46	23	30	16	22
95625	sgRNA118	sgRNA856	17	19	13	21	11	12	4	9	6	9	7	22	7	8	6	11	6	13
95626	sgRNA118	sgRNA857	3	4	6	17	16	8	1	1	4	4	1	6	4	8	0	6	2	6
95627	sgRNA118	sgRNA858	28	27	11	59	64	38	10	10	10	8	4	9	8	10	10	8	24	26
95628	sgRNA118	sgRNA859	18	20	15	0	0	0	1	6	5	6	10	10	0	0	0	0	0	0
95629	sgRNA118	sgRNA860	26	21	21	0	0	0	13	21	11	16	11	20	1	0	0	0	0	1
95630	sgRNA118	sgRNA861	26	22	27	0	0	0	7	4	7	15	5	8	0	0	0	0	0	0
95631	sgRNA118	sgRNA862	13	21	20	0	0	0	5	11	2	3	11	10	0	0	0	0	0	0
95632	sgRNA118	sgRNA863	30	32	41	117	76	103	10	13	13	12	21	25	41	64	20	33	30	58
95633	sgRNA118	sgRNA864	23	35	19	0	0	0	8	16	7	9	6	6	0	0	0	1	0	0
95634	sgRNA118	sgRNA865	2	6	7	16	12	16	0	4	0	0	3	6	2	0	12	19	7	5
95635	sgRNA118	sgRNA866	2	2	0	2	3	2	0	0	2	1	4	5	4	2	9	10	0	0
95636	sgRNA118	sgRNA867	0	0	0	0	0	0	0	0	0	0	0	0	0	0	0	0	0	0
95637	sgRNA118	sgRNA868	27	27	24	44	71	71	10	15	3	0	11	13	29	42	33	29	12	18
95638	sgRNA118	sgRNA869	4	6	6	30	25	25	1	3	4	11	5	7	6	6	2	6	9	15
95639	sgRNA119	sgRNA119	263	284	306	448	599	427	4837	4178	3432	3169	3371	3078	5688	5023	5297	4769	4643	4084
95640	sgRNA119	sgRNA120	7	15	15	20	45	26	4	10	1	12	5	13	13	18	15	24	12	13
95641	sgRNA119	sgRNA121	16	23	24	0	0	0	10	14	6	12	9	8	0	0	0	0	0	0
95642	sgRNA119	sgRNA122	20	13	22	0	0	0	3	7	3	5	10	4	0	0	0	0	0	0
95643	sgRNA119	sgRNA123	8	6	7	13	17	12	3	3	0	11	6	1	6	18	12	7	5	1
95644	sgRNA119	sgRNA124	7	19	18	35	35	35	0	6	7	13	5	9	10	13	12	20	11	23
95645	sgRNA119	sgRNA125	40	39	27	77	64	44	6	13	15	20	11	14	5	11	15	26	8	14
95646	sgRNA119	sgRNA126	29	26	20	85	80	68	7	10	5	12	3	9	11	18	12	26	12	13
95647	sgRNA119	sgRNA127	29	26	23	108	107	86	0	4	5	21	16	12	17	22	10	26	18	27
95648	sgRNA119	sgRNA128	5	8	12	54	35	39	9	14	5	8	16	13	14	28	13	20	13	21
95649	sgRNA119	sgRNA129	32	23	35	66	71	56	11	21	10	21	18	30	63	85	67	84	22	25
95650	sgRNA119	sgRNA130	28	26	27	12	4	9	5	8	1	8	7	6	1	6	3	7	5	4
95651	sgRNA119	sgRNA131	27	59	47	59	82	57	5	15	10	9	9	13	33	50	18	30	18	13
95652	sgRNA119	sgRNA132	16	15	13	0	0	0	4	6	8	6	4	16	0	0	0	0	0	0
95653	sgRNA119	sgRNA133	34	28	31	0	1	0	17	11	12	22	18	29	0	0	1	0	0	0
95654	sgRNA119	sgRNA134	23	13	10	0	0	0	4	6	2	2	4	8	0	0	0	0	0	0
95655	sgRNA119	sgRNA135	17	25	31	0	0	0	9	15	16	21	8	14	0	0	0	0	0	0
95656	sgRNA119	sgRNA136	14	28	18	31	18	14	5	5	4	12	4	4	7	3	5	8	6	7
95657	sgRNA119	sgRNA137	14	10	11	40	34	11	5	7	3	4	3	8	9	6	4	4	7	11
95658	sgRNA119	sgRNA138	28	44	25	39	43	40	6	19	2	5	5	18	10	15	7	25	11	17
95659	sgRNA119	sgRNA139	7	11	14	0	0	0	4	11	5	6	5	9	0	0	0	0	0	0
95660	sgRNA119	sgRNA140	29	33	25	79	34	31	10	18	10	15	8	12	37	54	15	26	12	19
95661	sgRNA119	sgRNA141	23	15	31	12	11	10	13	11	3	6	8	18	1	5	3	9	5	4
95662	sgRNA119	sgRNA142	35	34	35	101	110	61	9	14	7	20	17	22	20	11	21	20	20	16
95663	sgRNA119	sgRNA143	37	43	21	85	71	48	11	5	5	9	10	22	11	24	37	16	13	24
95664	sgRNA119	sgRNA144	14	29	22	0	0	0	2	3	9	18	9	21	0	0	0	0	0	0
95665	sgRNA119	sgRNA145	11	30	13	56	41	41	4	9	8	8	3	3	5	2	7	10	9	12
95666	sgRNA119	sgRNA146	20	12	11	29	37	17	3	4	2	3	1	5	12	16	6	9	7	9
95667	sgRNA119	sgRNA147	13	21	12	16	10	7	9	5	2	3	1	2	3	8	5	7	8	10
95668	sgRNA119	sgRNA148	17	34	20	0	1	1	6	13	9	12	19	16	2	1	1	7	1	1
95669	sgRNA119	sgRNA149	17	27	15	43	51	37	5	4	7	8	1	9	11	11	12	23	6	9
95670	sgRNA119	sgRNA150	17	10	11	2	1	0	10	6	9	10	9	10	2	6	5	6	5	2
95671	sgRNA119	sgRNA151	11	18	21	0	0	0	4	8	3	5	1	2	0	0	0	0	0	0
95672	sgRNA119	sgRNA152	16	34	30	54	62	48	6	11	5	7	13	18	8	11	4	11	11	6
95673	sgRNA119	sgRNA153	21	18	21	24	37	34	13	13	5	10	16	27	12	23	19	27	14	15
95674	sgRNA119	sgRNA154	13	11	16	8	12	16	2	16	4	2	2	3	3	6	1	5	0	5
95675	sgRNA119	sgRNA155	22	26	18	71	74	48	10	14	16	8	20	20	15	30	39	36	7	8
95676	sgRNA119	sgRNA156	8	12	19	43	37	38	8	10	8	4	3	8	13	13	10	15	4	14
95677	sgRNA119	sgRNA157	13	22	26	32	38	44	8	9	10	11	10	8	14	16	10	12	19	34
95678	sgRNA119	sgRNA158	16	12	11	20	21	40	6	17	1	3	0	6	2	6	13	14	6	14
95679	sgRNA119	sgRNA159	46	51	48	114	95	101	8	13	17	23	7	15	29	35	12	30	19	33
95680	sgRNA119	sgRNA160	32	21	31	25	51	26	5	9	6	11	1	9	12	8	8	9	9	17
95681	sgRNA119	sgRNA161	12	13	10	33	26	27	8	7	0	2	2	7	9	24	10	16	4	16
95682	sgRNA119	sgRNA162	11	27	25	65	52	43	11	9	4	5	8	11	8	6	21	17	1	6
95683	sgRNA119	sgRNA163	12	17	14	14	14	16	9	11	27	46	4	17	16	24	12	15	25	41
95684	sgRNA119	sgRNA164	26	34	26	69	54	72	8	10	8	12	6	6	13	20	15	12	11	17
95685	sgRNA119	sgRNA165	2	2	4	13	21	19	0	0	2	4	0	0	2	7	3	5	3	1
95686	sgRNA119	sgRNA166	12	11	15	3	16	15	4	7	5	11	3	3	6	8	5	15	4	3
95687	sgRNA119	sgRNA167	19	27	28	0	0	0	12	15	14	13	21	17	1	1	1	1	0	0
95688	sgRNA119	sgRNA168	10	20	15	51	30	30	4	5	3	12	13	14	6	10	7	13	9	21
95689	sgRNA119	sgRNA169	18	17	19	52	33	36	3	16	4	6	7	14	31	31	30	38	18	41
95690	sgRNA119	sgRNA170	10	13	18	23	23	27	2	13	6	14	2	3	15	22	5	7	12	11
95691	sgRNA119	sgRNA171	19	8	14	1	1	0	3	1	14	7	14	17	4	1	1	2	1	0
95692	sgRNA119	sgRNA172	13	21	27	15	16	14	14	19	13	17	16	7	11	16	10	20	9	15
95693	sgRNA119	sgRNA173	21	14	16	24	44	22	1	9	5	5	2	7	9	11	4	5	6	7
95694	sgRNA119	sgRNA174	19	34	40	77	52	62	5	8	5	6	3	3	12	16	20	22	17	28
95695	sgRNA119	sgRNA175	24	12	18	38	46	34	18	16	8	11	12	18	11	22	20	26	15	24
95696	sgRNA119	sgRNA176	20	23	17	34	42	29	7	18	5	12	11	13	21	30	9	19	22	25
95697	sgRNA119	sgRNA177	19	33	18	83	76	60	4	6	14	15	2	5	45	39	25	31	10	12
95698	sgRNA119	sgRNA178	24	30	23	63	79	43	6	9	10	14	12	12	11	11	24	29	21	24
95699	sgRNA119	sgRNA179	24	40	36	76	73	81	8	22	9	26	10	11	25	22	11	21	16	29
95700	sgRNA119	sgRNA180	26	29	25	45	44	42	10	8	7	13	3	6	13	13	15	13	5	6
95701	sgRNA119	sgRNA181	16	25	31	67	58	68	11	16	15	22	19	22	25	41	23	50	21	29
95702	sgRNA119	sgRNA182	20	18	16	47	31	37	8	7	9	11	4	5	11	25	6	8	7	15
95703	sgRNA119	sgRNA183	16	26	17	9	11	2	12	15	5	10	16	16	3	10	3	12	4	5
95704	sgRNA119	sgRNA184	27	20	25	14	27	17	6	4	7	9	6	12	3	12	7	8	8	8
95705	sgRNA119	sgRNA185	21	12	11	14	19	17	15	10	9	6	5	14	8	13	11	8	4	7
95706	sgRNA119	sgRNA186	21	24	25	76	51	72	7	14	13	14	11	8	22	23	20	23	8	18
95707	sgRNA119	sgRNA187	27	28	41	3	12	2	3	5	5	15	10	5	0	0	0	0	0	0
95708	sgRNA119	sgRNA188	22	18	23	45	57	46	3	4	3	4	0	9	2	13	6	8	6	8
95709	sgRNA119	sgRNA189	38	23	24	63	65	72	0	16	6	6	11	0	13	8	12	27	6	13
95710	sgRNA119	sgRNA190	21	30	24	94	63	51	0	5	17	23	6	9	28	31	19	38	5	15
95711	sgRNA119	sgRNA191	4	15	18	0	0	0	1	6	1	5	4	7	0	2	0	1	2	0
95712	sgRNA119	sgRNA192	14	16	15	47	53	51	5	7	5	5	10	12	11	13	28	29	9	9
95713	sgRNA119	sgRNA193	7	13	17	24	35	17	7	11	7	7	6	9	8	7	28	14	5	16
95714	sgRNA119	sgRNA194	4	10	5	1	0	0	2	5	1	4	2	9	0	0	0	0	0	0
95715	sgRNA119	sgRNA195	14	16	12	49	42	32	15	22	6	9	2	4	24	39	7	16	7	8
95716	sgRNA119	sgRNA196	11	18	19	59	50	48	3	3	7	6	6	9	20	30	6	13	7	10
95717	sgRNA119	sgRNA197	16	21	17	0	0	0	4	14	9	22	14	29	0	0	0	0	0	0
95718	sgRNA119	sgRNA198	35	47	31	110	81	65	14	16	11	23	13	22	9	20	17	37	16	25
95719	sgRNA119	sgRNA199	11	18	22	34	23	26	5	7	6	7	2	6	12	23	10	20	17	9
95720	sgRNA119	sgRNA200	28	41	38	62	63	88	5	14	5	4	22	19	29	28	24	25	13	16
95721	sgRNA119	sgRNA201	49	55	53	7	6	5	13	27	19	10	15	20	4	8	1	3	2	3
95722	sgRNA119	sgRNA202	27	44	37	94	94	117	5	8	13	9	7	19	23	41	28	41	18	42
95723	sgRNA119	sgRNA203	7	10	12	12	25	17	8	9	9	13	6	8	7	27	4	11	9	9
95724	sgRNA119	sgRNA204	27	13	23	55	59	52	10	9	1	9	3	10	7	21	12	32	16	20
95725	sgRNA119	sgRNA205	30	19	41	94	76	46	1	7	8	9	4	13	13	9	24	23	5	6
95726	sgRNA119	sgRNA206	24	12	13	21	16	19	2	4	3	7	13	12	4	11	10	13	8	7
95727	sgRNA119	sgRNA207	18	33	23	62	95	71	7	7	4	11	7	16	34	61	9	24	15	17
95728	sgRNA119	sgRNA208	11	18	10	33	45	26	7	16	5	8	28	23	30	35	19	21	11	16
95729	sgRNA119	sgRNA209	34	32	16	0	0	0	4	7	7	10	21	39	0	2	0	2	2	1
95730	sgRNA119	sgRNA210	32	38	34	84	90	59	5	4	6	6	12	8	17	34	17	27	17	26
95731	sgRNA119	sgRNA211	16	22	22	75	60	56	18	16	4	19	13	20	64	82	42	48	14	31
95732	sgRNA119	sgRNA212	30	63	49	116	107	110	12	21	7	20	9	23	29	39	20	28	21	25
95733	sgRNA119	sgRNA213	20	19	39	35	66	55	7	11	6	10	9	8	9	16	20	31	17	14
95734	sgRNA119	sgRNA214	30	25	28	79	50	46	4	4	2	7	6	14	10	17	7	17	4	18
95735	sgRNA119	sgRNA215	32	48	49	98	94	75	18	15	5	16	10	18	13	17	16	29	12	18
95736	sgRNA119	sgRNA216	18	33	23	40	43	25	12	27	20	23	23	31	6	10	11	7	3	4
95737	sgRNA119	sgRNA217	31	20	29	81	88	54	5	8	9	12	11	15	23	35	19	18	24	30
95738	sgRNA119	sgRNA218	15	31	14	41	49	36	4	10	12	19	4	11	8	5	7	6	14	17
95739	sgRNA119	sgRNA219	23	27	32	75	57	33	3	8	3	2	14	10	19	20	8	18	12	21
95740	sgRNA119	sgRNA220	35	37	37	0	1	0	16	24	8	16	19	25	4	1	1	4	1	0
95741	sgRNA119	sgRNA221	22	12	9	24	23	18	2	8	6	9	7	18	17	14	9	29	6	13
95742	sgRNA119	sgRNA222	8	12	9	0	0	1	6	9	6	3	5	7	0	0	0	0	1	0
95743	sgRNA119	sgRNA223	14	32	20	66	61	66	5	8	6	14	7	19	18	34	14	18	20	29
95744	sgRNA119	sgRNA224	19	39	31	81	86	80	15	16	0	2	8	12	11	29	23	41	7	17
95745	sgRNA119	sgRNA225	24	25	19	43	53	42	12	17	4	9	6	22	35	44	11	34	8	20
95746	sgRNA119	sgRNA226	20	22	27	24	17	16	11	17	5	22	19	21	17	48	20	22	22	24
95747	sgRNA119	sgRNA227	36	46	34	83	86	78	12	25	8	25	16	22	50	42	54	59	21	30
95748	sgRNA119	sgRNA228	17	25	25	0	0	0	3	1	1	7	5	10	0	0	0	0	0	0
95749	sgRNA119	sgRNA229	18	34	36	70	49	48	9	27	8	13	15	21	15	23	16	22	5	12
95750	sgRNA119	sgRNA230	13	14	5	24	22	10	3	4	0	2	2	13	1	6	3	10	8	17
95751	sgRNA119	sgRNA231	15	15	27	51	59	29	6	3	4	5	6	14	11	17	16	16	9	20
95752	sgRNA119	sgRNA232	19	24	24	3	1	1	10	15	5	10	12	6	3	1	1	2	2	1
95753	sgRNA119	sgRNA233	13	18	9	30	49	35	8	11	0	3	15	8	8	7	10	10	6	8
95754	sgRNA119	sgRNA234	15	24	29	71	66	45	4	11	9	16	4	16	6	18	11	28	9	17
95755	sgRNA119	sgRNA235	21	40	26	60	103	62	8	14	10	10	14	14	21	25	6	14	5	13
95756	sgRNA119	sgRNA236	11	12	7	18	38	24	2	1	3	8	3	1	10	24	7	11	1	5
95757	sgRNA119	sgRNA237	37	38	38	118	79	53	8	20	11	12	29	28	31	42	19	16	16	27
95758	sgRNA119	sgRNA238	42	41	54	118	91	94	10	25	5	15	19	15	18	30	23	22	15	21
95759	sgRNA119	sgRNA239	17	23	11	6	8	5	2	10	4	4	6	9	3	8	0	0	1	2
95760	sgRNA119	sgRNA240	8	16	15	15	13	8	4	6	4	12	17	16	6	8	5	10	2	6
95761	sgRNA119	sgRNA241	32	28	26	77	63	56	8	15	9	9	4	20	16	26	26	40	18	43
95762	sgRNA119	sgRNA242	29	21	19	52	82	38	7	14	7	6	9	17	18	28	18	25	12	20
95763	sgRNA119	sgRNA243	46	62	40	96	115	90	13	14	23	32	17	20	47	50	31	43	29	69
95764	sgRNA119	sgRNA244	14	35	34	1	0	0	18	12	25	19	12	12	1	0	1	0	1	0
95765	sgRNA119	sgRNA245	27	34	29	52	54	38	13	15	4	9	5	9	14	26	8	18	6	9
95766	sgRNA119	sgRNA246	23	19	23	4	0	0	5	6	5	5	3	5	1	0	0	1	2	0
95767	sgRNA119	sgRNA247	17	16	21	0	0	0	3	10	1	4	6	11	0	0	0	1	0	0
95768	sgRNA119	sgRNA248	8	7	2	2	5	4	3	5	1	4	1	4	0	1	2	1	3	1
95769	sgRNA119	sgRNA249	7	8	3	12	9	12	5	5	13	19	4	10	3	4	7	15	3	5
95770	sgRNA119	sgRNA250	39	29	35	82	64	67	10	10	18	19	11	18	18	30	12	16	16	24
95771	sgRNA119	sgRNA251	6	20	14	33	22	34	0	7	7	10	4	7	7	7	13	6	8	10
95772	sgRNA119	sgRNA252	49	49	43	127	92	79	6	10	9	17	18	14	18	31	9	23	11	20
95773	sgRNA119	sgRNA253	32	36	29	0	0	0	9	14	23	27	13	21	0	0	0	0	0	0
95774	sgRNA119	sgRNA254	35	21	25	3	0	0	5	15	11	17	8	8	4	4	2	3	1	3
95775	sgRNA119	sgRNA255	30	22	21	62	73	60	5	9	9	4	1	8	14	23	12	16	13	22
95776	sgRNA119	sgRNA256	12	14	13	31	31	30	4	4	8	5	19	11	10	5	11	20	25	37
95777	sgRNA119	sgRNA257	35	37	55	94	105	70	10	13	16	29	9	20	12	33	30	38	18	24
95778	sgRNA119	sgRNA258	46	60	59	145	126	90	13	19	15	29	17	21	25	29	45	42	21	43
95779	sgRNA119	sgRNA259	8	9	8	0	0	0	1	3	2	6	2	5	0	0	0	0	0	0
95780	sgRNA119	sgRNA260	18	25	16	42	52	45	4	9	6	11	6	3	3	12	4	8	9	11
95781	sgRNA119	sgRNA261	39	23	39	54	68	70	6	7	11	30	16	16	15	28	13	31	12	26
95782	sgRNA119	sgRNA262	8	11	14	27	27	31	4	4	4	1	4	4	14	22	6	9	9	9
95783	sgRNA119	sgRNA263	27	29	22	68	85	37	4	6	9	9	12	24	18	31	13	17	10	18
95784	sgRNA119	sgRNA264	16	34	32	54	23	26	1	1	7	10	7	6	10	7	4	6	4	4
95785	sgRNA119	sgRNA265	21	19	9	29	49	37	4	8	3	4	3	8	8	31	3	13	9	9
95786	sgRNA119	sgRNA266	13	19	15	36	27	35	4	2	3	3	8	5	16	15	7	10	10	21
95787	sgRNA119	sgRNA267	15	13	18	42	44	32	9	23	5	8	6	7	31	30	14	26	12	18
95788	sgRNA119	sgRNA268	26	36	26	35	38	16	23	28	12	25	13	13	19	21	13	26	12	12
95789	sgRNA119	sgRNA269	36	26	45	0	0	0	10	13	13	27	9	14	0	0	0	0	0	0
95790	sgRNA119	sgRNA270	19	19	24	1	0	1	2	2	7	5	9	8	0	0	0	1	1	0
95791	sgRNA119	sgRNA271	21	21	15	42	62	36	9	7	2	4	2	11	21	16	7	11	10	28
95792	sgRNA119	sgRNA272	21	35	13	33	63	24	3	9	11	17	8	6	24	27	10	18	3	11
95793	sgRNA119	sgRNA273	10	16	15	19	21	25	2	8	4	8	3	3	10	10	23	19	3	4
95794	sgRNA119	sgRNA274	13	11	19	24	25	18	4	3	3	6	2	1	1	6	2	3	1	3
95795	sgRNA119	sgRNA275	14	24	18	0	0	1	10	17	6	10	8	15	1	1	0	0	0	0
95796	sgRNA119	sgRNA276	36	58	50	118	144	100	6	11	6	8	4	11	15	35	16	22	10	15
95797	sgRNA119	sgRNA277	27	33	37	58	38	26	7	10	10	12	15	19	20	36	10	26	5	8
95798	sgRNA119	sgRNA278	20	17	10	45	52	32	5	11	5	3	13	9	12	8	11	23	4	13
95799	sgRNA119	sgRNA279	29	31	24	54	53	53	6	7	8	13	10	6	12	21	11	26	14	23
95800	sgRNA119	sgRNA280	20	10	13	56	37	32	4	7	2	10	15	13	11	14	15	27	9	15
95801	sgRNA119	sgRNA281	18	22	21	36	47	34	17	11	7	9	7	8	22	37	17	15	18	20
95802	sgRNA119	sgRNA282	20	22	23	5	7	1	5	15	3	3	4	4	1	0	0	2	1	1
95803	sgRNA119	sgRNA283	23	31	21	0	0	0	1	6	5	12	4	5	1	0	0	0	0	0
95804	sgRNA119	sgRNA284	9	8	5	10	11	14	0	0	3	3	7	24	2	3	3	2	4	6
95805	sgRNA119	sgRNA285	22	27	34	12	20	10	9	12	3	7	16	18	6	6	7	11	3	6
95806	sgRNA119	sgRNA286	19	26	15	0	0	0	4	15	9	12	5	12	0	3	0	2	1	0
95807	sgRNA119	sgRNA287	24	35	31	0	0	0	3	4	1	6	4	17	0	0	0	0	0	0
95808	sgRNA119	sgRNA288	29	20	20	9	9	7	10	11	6	8	6	12	0	5	9	5	5	2
95809	sgRNA119	sgRNA289	31	36	35	47	54	38	15	20	15	14	6	28	28	29	13	9	4	11
95810	sgRNA119	sgRNA290	27	49	38	56	71	66	9	20	10	18	17	13	23	36	24	29	10	24
95811	sgRNA119	sgRNA291	27	18	19	31	29	39	12	15	9	8	22	16	9	19	26	39	25	20
95812	sgRNA119	sgRNA292	29	20	14	60	56	64	13	17	5	11	6	17	29	55	14	19	31	43
95813	sgRNA119	sgRNA293	9	16	22	26	37	17	3	9	5	13	5	9	9	26	26	33	9	13
95814	sgRNA119	sgRNA294	18	33	19	4	7	1	19	15	7	5	8	12	6	9	10	10	4	4
95815	sgRNA119	sgRNA295	26	24	24	46	46	49	6	10	5	14	14	18	14	10	46	55	14	18
95816	sgRNA119	sgRNA296	25	64	46	124	103	81	5	20	17	20	5	6	15	37	19	24	21	34
95817	sgRNA119	sgRNA297	16	15	17	30	48	47	5	14	7	12	3	8	10	14	17	18	8	13
95818	sgRNA119	sgRNA298	22	21	32	66	78	43	9	17	10	11	10	9	10	30	6	20	11	18
95819	sgRNA119	sgRNA299	24	34	18	60	54	47	11	11	11	3	10	23	16	13	8	17	12	17
95820	sgRNA119	sgRNA300	18	18	24	37	41	40	7	7	7	8	5	13	10	14	9	7	7	22
95821	sgRNA119	sgRNA301	10	7	7	12	5	8	4	13	1	5	8	9	3	8	6	18	6	3
95822	sgRNA119	sgRNA302	17	27	17	0	0	1	4	12	4	9	8	13	0	0	0	0	0	0
95823	sgRNA119	sgRNA303	23	35	38	5	4	5	16	15	25	21	32	33	0	0	0	0	2	2
95824	sgRNA119	sgRNA304	29	33	30	92	72	81	9	3	3	3	11	14	14	25	26	28	8	15
95825	sgRNA119	sgRNA305	38	25	33	80	70	71	14	12	13	25	15	20	21	44	16	28	20	29
95826	sgRNA119	sgRNA306	28	28	24	73	63	54	12	23	10	19	10	18	19	34	29	42	9	17
95827	sgRNA119	sgRNA307	45	46	58	134	125	117	18	22	10	22	16	31	31	34	28	37	22	26
95828	sgRNA119	sgRNA308	35	38	30	74	94	93	4	9	17	17	10	15	10	13	13	17	30	34
95829	sgRNA119	sgRNA309	17	19	19	30	45	32	6	12	8	16	16	19	21	44	10	21	12	25
95830	sgRNA119	sgRNA310	8	32	20	52	42	37	4	7	5	12	6	13	14	19	13	19	11	10
95831	sgRNA119	sgRNA311	15	19	13	38	38	30	2	4	3	3	3	6	3	6	13	17	8	10
95832	sgRNA119	sgRNA312	17	24	11	37	37	32	5	6	6	14	12	18	22	47	14	30	26	46
95833	sgRNA119	sgRNA313	20	26	26	39	29	34	8	4	2	5	9	12	16	15	11	14	12	9
95834	sgRNA119	sgRNA314	9	16	14	33	29	26	1	5	3	2	8	14	20	30	12	18	16	21
95835	sgRNA119	sgRNA315	17	25	22	0	0	0	10	19	5	16	8	15	0	0	0	0	0	0
95836	sgRNA119	sgRNA316	6	6	4	7	9	6	0	1	2	5	0	0	5	8	4	9	3	2
95837	sgRNA119	sgRNA317	15	12	14	38	30	31	7	12	3	5	6	8	9	17	10	9	11	8
95838	sgRNA119	sgRNA318	35	54	36	0	0	0	7	14	4	13	8	17	2	0	0	0	1	0
95839	sgRNA119	sgRNA319	10	15	14	41	45	29	1	1	0	1	3	11	16	21	6	12	8	8
95840	sgRNA119	sgRNA320	19	27	19	45	54	52	5	2	7	13	2	10	12	8	11	17	7	17
95841	sgRNA119	sgRNA321	24	24	27	56	50	43	3	13	8	6	4	7	11	9	4	13	4	6
95842	sgRNA119	sgRNA322	14	23	27	46	39	41	8	12	3	7	21	19	17	21	18	19	13	21
95843	sgRNA119	sgRNA323	33	29	15	0	0	0	13	23	12	11	22	25	0	0	0	0	0	0
95844	sgRNA119	sgRNA324	32	39	21	97	87	62	18	18	6	21	36	43	31	48	17	27	24	30
95845	sgRNA119	sgRNA325	17	24	18	54	47	27	12	23	1	5	7	19	18	35	12	24	5	12
95846	sgRNA119	sgRNA326	11	7	5	23	25	25	8	5	9	6	6	12	12	30	16	21	15	18
95847	sgRNA119	sgRNA327	18	8	18	1	1	0	3	8	3	4	7	5	1	3	2	0	0	0
95848	sgRNA119	sgRNA328	22	34	22	1	2	1	5	10	14	10	8	13	0	1	2	1	2	0
95849	sgRNA119	sgRNA329	21	41	29	74	72	69	10	38	12	20	23	26	28	49	16	25	8	23
95850	sgRNA119	sgRNA330	7	19	10	44	31	17	7	10	12	15	17	25	4	10	10	19	7	16
95851	sgRNA119	sgRNA331	39	24	43	88	92	43	7	8	7	13	12	12	11	16	11	22	12	20
95852	sgRNA119	sgRNA332	14	41	31	65	89	66	11	19	6	8	11	24	28	39	12	25	16	16
95853	sgRNA119	sgRNA333	48	41	41	93	86	78	14	13	9	19	14	16	19	23	8	14	6	7
95854	sgRNA119	sgRNA334	29	34	26	1	1	1	12	19	9	13	9	17	0	2	0	2	0	2
95855	sgRNA119	sgRNA335	21	35	32	4	0	0	19	24	29	25	2	6	2	8	4	3	6	10
95856	sgRNA119	sgRNA336	10	10	16	41	55	28	6	6	6	4	1	9	7	15	4	12	6	5
95857	sgRNA119	sgRNA337	19	26	13	53	57	34	12	18	9	11	9	15	15	19	22	17	16	22
95858	sgRNA119	sgRNA338	24	38	32	66	83	56	3	14	10	24	12	7	27	34	24	32	16	25
95859	sgRNA119	sgRNA339	24	13	18	40	50	50	10	3	4	7	8	4	5	11	2	10	7	10
95860	sgRNA119	sgRNA340	13	11	11	37	39	36	4	3	1	2	1	5	12	21	11	18	9	17
95861	sgRNA119	sgRNA341	42	69	36	72	77	76	10	20	18	24	24	23	39	55	24	36	29	35
95862	sgRNA119	sgRNA342	8	5	5	5	9	6	1	4	2	1	13	16	0	0	7	10	3	7
95863	sgRNA119	sgRNA343	21	21	18	41	41	29	3	6	7	10	4	12	17	27	9	21	13	21
95864	sgRNA119	sgRNA344	7	19	15	0	0	0	2	8	5	15	6	18	0	0	0	2	0	1
95865	sgRNA119	sgRNA345	11	8	23	36	39	23	4	4	3	3	6	11	8	7	6	11	8	19
95866	sgRNA119	sgRNA346	19	17	23	46	36	56	3	6	9	14	3	11	12	23	5	5	5	9
95867	sgRNA119	sgRNA347	16	7	7	0	0	0	7	10	6	8	6	8	0	0	0	0	0	0
95868	sgRNA119	sgRNA348	20	33	25	52	70	57	7	6	6	7	18	11	11	15	7	11	11	17
95869	sgRNA119	sgRNA349	21	38	39	71	80	58	9	14	19	13	14	21	15	17	33	53	12	16
95870	sgRNA119	sgRNA350	9	17	23	32	24	34	11	10	5	7	9	10	8	11	9	18	8	8
95871	sgRNA119	sgRNA351	37	24	44	80	98	75	18	29	5	6	14	19	24	38	25	25	14	17
95872	sgRNA119	sgRNA352	25	14	24	1	0	0	2	8	0	6	1	13	0	0	0	0	0	0
95873	sgRNA119	sgRNA353	14	29	18	35	43	30	20	15	11	13	9	18	31	38	29	36	17	32
95874	sgRNA119	sgRNA354	22	44	32	93	75	50	6	7	11	11	15	23	13	19	19	21	14	14
95875	sgRNA119	sgRNA355	16	13	11	16	13	11	13	27	5	11	6	18	11	20	6	7	8	3
95876	sgRNA119	sgRNA356	12	8	11	32	51	19	3	2	5	14	3	14	11	7	4	6	6	8
95877	sgRNA119	sgRNA357	31	30	29	70	65	57	8	9	13	20	4	8	8	11	9	17	15	25
95878	sgRNA119	sgRNA358	16	16	9	0	0	0	5	8	6	19	11	21	2	0	0	0	0	0
95879	sgRNA119	sgRNA359	14	13	24	0	2	0	6	11	18	26	5	11	10	6	0	0	0	0
95880	sgRNA119	sgRNA360	18	12	18	46	52	36	3	7	3	7	3	9	6	15	10	18	10	15
95881	sgRNA119	sgRNA361	13	29	18	53	50	54	6	7	6	10	7	5	8	10	21	30	5	18
95882	sgRNA119	sgRNA362	17	21	23	0	0	0	8	6	10	19	8	6	0	0	0	0	0	0
95883	sgRNA119	sgRNA363	24	32	32	59	62	51	19	17	11	11	13	7	20	40	9	11	9	6
95884	sgRNA119	sgRNA364	12	15	10	0	0	0	7	5	11	27	6	19	0	1	0	0	0	0
95885	sgRNA119	sgRNA365	33	25	30	62	80	80	6	12	11	24	8	6	22	25	8	8	16	18
95886	sgRNA119	sgRNA366	31	39	35	107	80	62	10	35	5	14	9	21	21	27	15	33	12	21
95887	sgRNA119	sgRNA367	19	20	19	23	15	12	11	15	7	14	15	16	12	13	5	10	6	3
95888	sgRNA119	sgRNA368	16	20	18	1	0	0	1	8	4	7	1	3	1	2	1	1	1	1
95889	sgRNA119	sgRNA369	21	31	22	1	1	0	6	6	3	11	8	7	0	1	2	0	0	0
95890	sgRNA119	sgRNA370	57	52	45	12	27	18	15	15	10	12	11	14	5	8	1	2	2	1
95891	sgRNA119	sgRNA371	20	11	16	0	0	0	6	8	7	5	7	9	0	0	0	0	0	0
95892	sgRNA119	sgRNA372	20	17	14	0	0	0	6	8	2	3	0	5	0	1	0	1	0	0
95893	sgRNA119	sgRNA373	21	33	27	61	81	67	8	8	6	2	5	2	15	21	15	19	7	11
95894	sgRNA119	sgRNA374	29	15	17	56	59	27	8	11	8	9	10	17	18	30	9	20	19	16
95895	sgRNA119	sgRNA375	22	16	15	38	42	44	7	13	3	4	4	16	11	22	5	10	8	16
95896	sgRNA119	sgRNA376	16	16	13	45	56	32	12	16	2	6	9	3	23	32	25	37	15	25
95897	sgRNA119	sgRNA377	75	94	77	162	169	175	27	29	32	42	27	43	83	96	58	57	51	64
95898	sgRNA119	sgRNA378	22	18	36	102	47	61	4	11	3	7	3	8	11	15	13	15	17	19
95899	sgRNA119	sgRNA379	40	49	37	74	102	81	12	18	4	12	11	14	17	25	29	22	19	23
95900	sgRNA119	sgRNA380	24	43	35	86	74	62	5	6	15	28	7	2	13	25	8	16	7	8
95901	sgRNA119	sgRNA381	14	14	17	22	27	15	5	6	3	8	6	11	15	25	5	7	4	5
95902	sgRNA119	sgRNA382	10	13	15	33	34	39	2	2	3	7	9	11	3	9	10	15	6	10
95903	sgRNA119	sgRNA383	13	9	7	0	0	1	4	8	6	8	3	8	1	0	3	0	1	1
95904	sgRNA119	sgRNA384	14	20	15	45	57	33	4	4	0	4	10	15	11	17	6	12	11	16
95905	sgRNA119	sgRNA385	28	7	15	7	4	4	4	3	1	8	2	6	3	2	9	13	5	7
95906	sgRNA119	sgRNA386	31	43	45	64	71	60	6	10	5	9	7	18	11	25	16	28	3	3
95907	sgRNA119	sgRNA387	13	11	9	24	38	28	5	7	3	3	2	3	8	12	8	15	6	13
95908	sgRNA119	sgRNA388	24	30	21	52	59	45	7	17	14	16	12	22	14	26	18	27	12	20
95909	sgRNA119	sgRNA389	23	21	20	65	79	61	7	5	10	11	17	18	16	28	30	28	13	13
95910	sgRNA119	sgRNA390	18	26	23	32	35	23	4	6	8	15	7	11	23	18	13	25	8	10
95911	sgRNA119	sgRNA391	29	38	28	106	108	66	12	29	19	21	12	25	34	42	43	54	28	53
95912	sgRNA119	sgRNA392	6	18	5	46	58	28	6	5	6	12	7	10	9	14	5	11	12	16
95913	sgRNA119	sgRNA393	29	42	22	79	66	72	12	18	6	12	7	5	4	7	10	21	3	10
95914	sgRNA119	sgRNA394	21	27	29	73	60	46	7	15	5	13	14	8	11	17	22	26	15	22
95915	sgRNA119	sgRNA395	7	13	12	0	0	0	6	6	5	10	6	8	0	0	0	0	0	0
95916	sgRNA119	sgRNA396	11	6	4	0	0	0	8	13	8	11	7	6	0	0	0	0	0	0
95917	sgRNA119	sgRNA397	20	27	19	3	3	2	2	5	4	8	5	8	0	0	0	0	0	0
95918	sgRNA119	sgRNA398	78	74	84	215	202	139	23	24	18	27	30	34	42	55	46	71	47	54
95919	sgRNA119	sgRNA399	26	29	27	84	65	55	12	15	16	21	10	23	31	48	23	42	16	25
95920	sgRNA119	sgRNA400	18	31	19	62	34	44	6	8	5	12	6	8	7	16	4	9	11	10
95921	sgRNA119	sgRNA401	15	13	17	26	24	17	2	8	0	3	4	9	9	11	4	9	5	4
95922	sgRNA119	sgRNA402	12	11	7	1	2	1	0	0	1	0	1	4	2	2	0	2	0	0
95923	sgRNA119	sgRNA403	20	34	16	4	5	3	7	9	5	7	1	3	2	3	0	1	2	3
95924	sgRNA119	sgRNA404	50	50	45	132	116	86	14	17	7	44	18	19	15	22	21	22	25	48
95925	sgRNA119	sgRNA405	11	13	18	27	34	24	5	8	8	5	11	25	5	7	14	19	6	7
95926	sgRNA119	sgRNA406	13	6	11	39	30	32	7	22	8	13	7	8	4	6	12	19	3	5
95927	sgRNA119	sgRNA407	35	45	28	102	86	59	16	37	10	25	22	38	30	48	18	31	8	36
95928	sgRNA119	sgRNA408	19	18	9	36	43	34	5	11	7	16	16	21	11	24	10	21	12	19
95929	sgRNA119	sgRNA409	18	32	26	0	0	1	10	13	9	17	4	10	1	1	0	0	0	0
95930	sgRNA119	sgRNA410	30	25	32	12	9	6	17	18	9	12	15	27	1	5	4	7	3	8
95931	sgRNA119	sgRNA411	57	65	47	108	109	100	14	12	3	4	24	32	13	25	19	39	18	23
95932	sgRNA119	sgRNA412	35	11	20	60	60	58	8	13	9	13	11	19	5	20	23	27	12	12
95933	sgRNA119	sgRNA413	14	15	10	27	30	15	3	9	4	5	3	8	4	3	1	6	6	8
95934	sgRNA119	sgRNA414	22	18	18	0	0	0	5	9	6	3	2	6	0	0	0	0	0	0
95935	sgRNA119	sgRNA415	18	10	15	51	35	34	11	28	13	10	8	16	19	12	5	15	10	4
95936	sgRNA119	sgRNA416	15	23	8	1	1	1	7	11	25	38	2	9	0	0	1	1	0	4
95937	sgRNA119	sgRNA417	18	17	19	32	47	40	2	8	2	1	8	13	9	17	14	15	11	9
95938	sgRNA119	sgRNA418	35	29	28	95	68	51	8	20	7	13	13	17	25	40	29	31	20	24
95939	sgRNA119	sgRNA419	19	10	10	30	23	21	6	10	4	10	15	20	10	10	16	26	19	29
95940	sgRNA119	sgRNA420	8	22	11	34	16	12	1	8	1	0	6	7	13	7	5	10	5	11
95941	sgRNA119	sgRNA421	10	23	16	46	58	27	4	5	0	4	5	4	10	19	12	9	0	3
95942	sgRNA119	sgRNA422	26	32	24	1	0	0	6	6	4	2	6	12	0	0	0	0	0	0
95943	sgRNA119	sgRNA423	20	23	34	0	0	0	1	10	4	7	2	10	0	1	0	1	1	0
95944	sgRNA119	sgRNA424	32	52	39	10	19	6	7	11	8	22	13	21	4	6	4	5	4	7
95945	sgRNA119	sgRNA425	18	42	15	59	49	36	3	7	2	9	9	7	14	17	12	29	8	18
95946	sgRNA119	sgRNA426	36	29	27	100	106	79	2	6	16	26	15	18	23	38	23	30	23	38
95947	sgRNA119	sgRNA427	16	23	26	82	73	68	8	15	8	11	12	17	18	13	28	32	21	30
95948	sgRNA119	sgRNA428	38	48	23	41	40	39	12	22	11	16	7	17	10	12	15	24	8	15
95949	sgRNA119	sgRNA429	43	54	55	114	119	109	14	33	9	18	15	21	23	42	26	29	37	60
95950	sgRNA119	sgRNA430	29	41	42	87	97	58	8	9	2	4	6	15	27	44	16	28	14	24
95951	sgRNA119	sgRNA431	9	19	16	0	0	0	6	17	16	10	11	6	0	0	0	0	0	1
95952	sgRNA119	sgRNA432	18	21	22	0	0	1	11	27	9	9	5	8	0	0	0	0	1	0
95953	sgRNA119	sgRNA433	6	21	6	18	28	10	7	8	5	12	13	25	14	20	6	12	11	14
95954	sgRNA119	sgRNA434	17	27	23	38	19	16	19	15	23	36	30	25	17	39	30	34	9	10
95955	sgRNA119	sgRNA435	8	8	6	23	23	23	1	2	2	2	4	1	7	7	3	3	7	10
95956	sgRNA119	sgRNA436	30	27	25	56	59	51	3	11	4	13	3	12	7	21	16	18	8	14
95957	sgRNA119	sgRNA437	18	21	12	64	47	40	18	19	7	17	5	2	6	5	15	10	11	9
95958	sgRNA119	sgRNA438	25	17	15	35	65	38	4	8	24	19	4	5	15	19	9	13	4	12
95959	sgRNA119	sgRNA439	31	22	24	55	38	23	12	14	12	17	9	14	23	33	11	13	14	19
95960	sgRNA119	sgRNA440	43	51	42	16	21	9	2	6	11	11	3	8	3	4	4	7	0	1
95961	sgRNA119	sgRNA441	17	29	29	48	50	37	13	18	5	11	6	23	36	42	40	44	10	29
95962	sgRNA119	sgRNA442	17	21	10	47	30	27	9	18	13	13	8	10	20	27	13	18	16	26
95963	sgRNA119	sgRNA443	25	23	25	1	1	2	2	14	10	5	9	13	0	0	0	0	1	4
95964	sgRNA119	sgRNA444	21	28	32	71	50	46	9	13	9	9	10	9	30	62	12	9	9	14
95965	sgRNA119	sgRNA445	17	15	13	14	27	12	2	18	19	31	9	10	13	25	12	19	4	7
95966	sgRNA119	sgRNA446	25	16	22	28	37	21	12	14	3	10	9	17	4	7	4	14	10	18
95967	sgRNA119	sgRNA447	13	33	17	2	0	0	9	13	9	22	11	9	0	4	0	1	1	2
95968	sgRNA119	sgRNA448	9	19	12	30	25	31	4	13	9	21	12	12	6	13	12	15	7	16
95969	sgRNA119	sgRNA449	56	42	36	91	103	104	16	13	11	19	15	20	14	27	32	29	34	42
95970	sgRNA119	sgRNA450	11	8	9	0	0	0	5	11	6	10	19	12	0	0	0	0	0	0
95971	sgRNA119	sgRNA451	19	26	29	77	71	53	8	12	9	11	18	25	5	9	11	22	10	24
95972	sgRNA119	sgRNA452	10	14	13	23	23	13	3	2	1	4	11	15	6	15	6	4	10	5
95973	sgRNA119	sgRNA453	11	23	16	33	46	27	4	3	4	7	11	12	12	18	11	12	6	13
95974	sgRNA119	sgRNA454	29	24	27	50	63	40	11	20	5	9	4	17	24	17	7	12	13	12
95975	sgRNA119	sgRNA455	19	16	18	0	0	0	6	12	5	9	7	12	0	2	1	1	2	1
95976	sgRNA119	sgRNA456	10	8	19	39	32	60	6	9	7	13	3	7	12	20	15	23	9	6
95977	sgRNA119	sgRNA457	9	17	21	24	17	21	11	6	1	1	2	21	4	16	18	21	14	15
95978	sgRNA119	sgRNA458	12	24	25	62	58	41	6	5	5	10	14	17	11	37	13	19	16	29
95979	sgRNA119	sgRNA459	11	15	21	33	29	35	2	3	5	5	6	9	16	33	8	20	8	13
95980	sgRNA119	sgRNA460	52	89	56	0	0	1	13	15	21	27	27	31	0	0	2	0	0	1
95981	sgRNA119	sgRNA461	22	22	24	0	0	0	5	8	4	13	9	15	0	0	0	0	0	0
95982	sgRNA119	sgRNA462	17	23	26	46	54	55	3	11	6	10	4	15	11	14	10	18	16	12
95983	sgRNA119	sgRNA463	9	22	10	36	40	39	2	5	5	2	3	2	3	4	6	12	7	6
95984	sgRNA119	sgRNA464	21	40	22	69	88	68	17	10	8	12	9	17	11	32	9	21	12	30
95985	sgRNA119	sgRNA465	18	17	6	37	25	30	3	16	14	13	4	9	7	15	5	8	2	4
95986	sgRNA119	sgRNA466	6	25	12	12	17	13	7	9	7	4	5	4	10	9	16	14	6	12
95987	sgRNA119	sgRNA467	21	33	27	5	9	7	4	21	10	10	16	24	2	4	9	4	2	2
95988	sgRNA119	sgRNA468	8	10	8	35	27	19	6	4	6	11	2	13	13	14	14	12	1	5
95989	sgRNA119	sgRNA469	25	19	24	75	38	46	11	24	12	14	25	21	37	43	20	36	11	18
95990	sgRNA119	sgRNA470	8	28	16	2	0	0	9	16	7	14	10	13	3	5	0	7	1	2
95991	sgRNA119	sgRNA471	20	34	22	64	56	50	4	12	6	16	16	20	30	61	13	19	15	17
95992	sgRNA119	sgRNA472	8	17	8	43	62	23	3	11	6	5	18	16	7	11	3	6	9	7
95993	sgRNA119	sgRNA473	31	23	26	66	61	41	9	12	14	24	7	14	19	19	34	57	10	12
95994	sgRNA119	sgRNA474	30	35	41	69	90	80	9	26	10	14	20	28	22	26	12	19	9	17
95995	sgRNA119	sgRNA475	16	16	9	0	1	1	8	4	1	7	4	6	2	5	2	2	1	1
95996	sgRNA119	sgRNA476	16	20	17	69	58	33	7	11	3	7	6	15	3	13	4	7	2	8
95997	sgRNA119	sgRNA477	28	31	18	76	61	54	3	7	12	15	10	7	15	22	15	8	13	19
95998	sgRNA119	sgRNA478	18	10	14	22	26	24	0	4	1	3	4	3	2	7	6	6	2	6
95999	sgRNA119	sgRNA479	19	28	22	41	36	21	5	20	13	12	9	19	17	27	14	18	6	22
96000	sgRNA119	sgRNA480	19	12	15	1	1	0	6	8	8	19	12	20	1	0	0	1	0	3
96001	sgRNA119	sgRNA481	5	16	6	21	16	21	5	8	3	5	7	4	9	5	3	5	2	4
96002	sgRNA119	sgRNA482	32	21	32	100	64	61	12	27	4	14	11	13	16	27	17	28	22	29
96003	sgRNA119	sgRNA483	11	19	24	53	62	49	8	14	10	8	4	16	11	25	9	24	10	7
96004	sgRNA119	sgRNA484	11	11	24	36	28	15	4	12	5	13	4	10	4	10	9	24	6	8
96005	sgRNA119	sgRNA485	24	20	26	76	104	70	5	9	5	11	24	15	5	22	13	32	10	16
96006	sgRNA119	sgRNA486	35	32	34	76	90	57	5	16	8	4	7	10	16	18	16	19	5	13
96007	sgRNA119	sgRNA487	26	44	30	0	1	1	10	11	6	28	10	15	0	0	0	0	0	0
96008	sgRNA119	sgRNA488	17	28	25	84	44	53	8	8	3	4	10	18	11	13	14	23	4	18
96009	sgRNA119	sgRNA489	14	33	29	46	78	76	9	9	1	14	20	22	14	26	26	27	21	28
96010	sgRNA119	sgRNA490	17	23	20	42	43	46	15	13	11	11	12	9	34	43	19	25	20	33
96011	sgRNA119	sgRNA491	27	50	20	16	19	15	5	9	6	17	16	27	6	15	9	21	8	4
96012	sgRNA119	sgRNA492	24	38	35	0	0	0	8	11	8	9	18	19	0	0	0	0	0	0
96013	sgRNA119	sgRNA493	26	31	30	10	3	5	2	17	10	8	4	7	1	4	6	5	2	9
96014	sgRNA119	sgRNA494	8	15	12	3	2	1	5	8	5	11	5	23	2	10	4	8	2	5
96015	sgRNA119	sgRNA495	23	29	35	71	59	76	10	9	7	13	11	16	17	18	19	28	11	23
96016	sgRNA119	sgRNA496	31	30	33	85	82	68	17	22	15	18	9	15	21	26	14	29	16	16
96017	sgRNA119	sgRNA497	7	11	13	38	26	40	8	29	7	8	2	8	13	33	10	7	5	17
96018	sgRNA119	sgRNA498	34	22	35	78	65	70	8	16	17	21	23	29	23	38	15	26	11	27
96019	sgRNA119	sgRNA499	16	29	20	0	1	0	7	18	11	8	11	13	0	0	0	0	0	0
96020	sgRNA119	sgRNA500	8	23	14	14	15	11	3	11	3	2	5	5	4	5	13	15	5	18
96021	sgRNA119	sgRNA501	13	28	18	0	0	0	12	16	8	9	11	15	0	0	0	0	0	0
96022	sgRNA119	sgRNA502	17	31	23	67	55	45	18	24	15	14	15	19	7	19	16	19	12	8
96023	sgRNA119	sgRNA503	13	11	18	45	27	28	3	5	6	5	12	14	17	33	8	14	6	12
96024	sgRNA119	sgRNA504	24	27	20	44	59	45	6	20	8	21	8	16	22	29	36	36	15	25
96025	sgRNA119	sgRNA505	23	21	23	0	0	0	14	21	6	13	25	32	0	0	0	0	0	0
96026	sgRNA119	sgRNA506	23	14	18	0	0	0	1	2	15	16	4	4	0	0	0	0	0	0
96027	sgRNA119	sgRNA507	32	29	21	65	94	85	12	18	18	15	22	29	22	32	28	50	35	32
96028	sgRNA119	sgRNA508	37	60	50	0	0	0	8	18	12	17	10	21	0	1	0	0	0	0
96029	sgRNA119	sgRNA509	42	33	33	78	70	64	10	14	18	22	12	11	15	20	13	33	18	16
96030	sgRNA119	sgRNA510	41	32	36	68	60	49	5	11	17	16	12	14	8	15	5	15	13	16
96031	sgRNA119	sgRNA511	36	47	46	0	0	0	14	28	13	21	13	16	1	0	0	0	0	0
96032	sgRNA119	sgRNA512	19	23	24	0	0	0	3	8	8	7	8	13	0	0	0	0	0	0
96033	sgRNA119	sgRNA513	16	12	5	0	0	0	4	16	11	19	18	13	0	0	0	0	1	0
96034	sgRNA119	sgRNA514	23	26	27	0	0	0	2	4	3	13	6	15	0	0	0	0	0	0
96035	sgRNA119	sgRNA515	31	34	30	89	97	63	20	12	13	23	15	16	41	40	40	53	38	75
96036	sgRNA119	sgRNA516	32	34	20	68	90	50	11	13	12	14	12	20	29	44	17	37	8	18
96037	sgRNA119	sgRNA517	49	45	47	130	139	115	17	33	22	19	13	12	25	38	27	45	16	12
96038	sgRNA119	sgRNA518	23	36	31	68	53	45	4	10	4	9	8	8	17	33	20	28	14	19
96039	sgRNA119	sgRNA519	12	13	7	29	17	30	1	3	6	14	3	2	6	13	2	4	1	2
96040	sgRNA119	sgRNA520	35	29	47	83	117	77	10	10	5	14	10	21	22	20	18	23	13	18
96041	sgRNA119	sgRNA521	31	41	37	0	0	2	18	16	17	20	15	37	0	3	2	2	8	2
96042	sgRNA119	sgRNA522	32	41	42	0	0	0	14	15	8	11	9	20	0	0	0	0	0	0
96043	sgRNA119	sgRNA523	36	36	41	67	54	64	8	14	10	6	7	11	16	15	10	11	26	15
96044	sgRNA119	sgRNA524	34	37	46	0	0	0	14	8	11	16	24	26	0	0	0	0	0	0
96045	sgRNA119	sgRNA525	9	10	12	28	29	20	7	13	18	14	5	8	5	6	2	3	2	8
96046	sgRNA119	sgRNA526	30	47	41	1	0	0	5	14	7	12	10	20	0	3	0	0	0	0
96047	sgRNA119	sgRNA527	12	18	9	0	0	0	4	7	8	7	3	11	0	0	0	0	0	0
96048	sgRNA119	sgRNA528	24	26	34	66	49	50	8	22	6	9	15	15	25	33	9	21	5	21
96049	sgRNA119	sgRNA529	11	21	15	62	56	33	12	15	14	40	9	10	16	33	18	25	23	47
96050	sgRNA119	sgRNA530	14	16	18	29	41	35	2	7	2	0	4	3	5	10	7	8	10	8
96051	sgRNA119	sgRNA531	43	68	57	111	84	99	31	41	26	22	46	52	71	115	32	40	29	36
96052	sgRNA119	sgRNA532	11	7	7	31	15	18	9	18	3	3	4	7	20	17	14	15	24	16
96053	sgRNA119	sgRNA533	27	24	22	52	48	26	11	18	16	19	10	20	21	36	17	30	22	27
96054	sgRNA119	sgRNA534	40	47	36	135	100	80	20	18	10	16	9	22	31	47	22	41	32	29
96055	sgRNA119	sgRNA535	14	17	20	0	0	0	6	6	4	5	12	11	0	0	0	0	0	0
96056	sgRNA119	sgRNA536	23	37	33	77	70	88	9	13	7	16	11	19	16	10	15	40	24	47
96057	sgRNA119	sgRNA537	11	9	10	37	26	21	1	4	6	15	2	7	4	16	8	17	2	6
96058	sgRNA119	sgRNA538	23	22	36	0	2	5	13	11	4	9	21	20	1	0	3	0	0	0
96059	sgRNA119	sgRNA539	18	25	28	77	66	42	3	5	8	11	3	4	17	18	7	16	9	11
96060	sgRNA119	sgRNA540	35	55	57	62	26	31	19	33	16	37	28	35	7	24	11	21	3	15
96061	sgRNA119	sgRNA541	12	9	15	3	2	1	6	6	6	9	6	11	0	5	2	3	0	2
96062	sgRNA119	sgRNA542	10	21	30	2	3	2	12	12	3	4	3	14	4	3	3	5	7	4
96063	sgRNA119	sgRNA543	24	31	18	6	6	1	12	10	9	10	24	16	1	5	3	5	5	4
96064	sgRNA119	sgRNA544	31	53	52	94	111	68	22	29	52	53	18	40	41	54	24	25	20	29
96065	sgRNA119	sgRNA545	62	50	64	0	0	1	27	37	11	24	35	43	1	1	0	0	2	2
96066	sgRNA119	sgRNA546	38	31	30	113	84	81	6	10	10	11	11	15	26	30	23	32	19	18
96067	sgRNA119	sgRNA547	30	24	28	40	30	32	8	5	8	16	15	16	10	15	17	15	20	25
96068	sgRNA119	sgRNA548	11	11	15	29	26	27	8	10	0	6	1	9	2	6	12	14	8	4
96069	sgRNA119	sgRNA549	21	30	16	0	0	0	9	21	4	7	8	18	0	0	0	0	0	0
96070	sgRNA119	sgRNA550	9	6	12	32	27	22	7	10	6	7	8	6	18	17	21	17	7	17
96071	sgRNA119	sgRNA551	15	39	27	61	38	49	13	10	5	8	4	20	10	15	26	40	9	25
96072	sgRNA119	sgRNA552	15	25	21	70	52	51	12	11	16	16	9	15	16	20	25	34	7	21
96073	sgRNA119	sgRNA553	23	29	21	45	33	24	4	4	2	6	3	5	5	12	6	9	7	12
96074	sgRNA119	sgRNA554	35	29	32	50	53	48	20	20	8	13	12	32	27	36	18	30	20	23
96075	sgRNA119	sgRNA555	32	24	28	22	44	28	7	12	7	14	6	4	18	13	16	18	15	19
96076	sgRNA119	sgRNA556	17	12	24	47	61	48	6	14	7	4	8	13	12	22	9	15	21	28
96077	sgRNA119	sgRNA557	20	19	8	40	34	34	0	6	5	6	14	22	21	23	14	10	5	14
96078	sgRNA119	sgRNA558	53	52	44	135	112	96	15	15	5	12	9	26	46	51	24	25	22	23
96079	sgRNA119	sgRNA559	21	39	28	81	58	72	12	14	6	10	12	19	13	19	13	11	9	17
96080	sgRNA119	sgRNA560	16	13	24	7	4	3	4	21	6	7	7	13	2	6	3	0	4	8
96081	sgRNA119	sgRNA561	5	16	8	41	29	23	2	4	1	12	10	18	15	22	15	18	12	15
96082	sgRNA119	sgRNA562	25	29	24	42	72	52	9	15	19	21	2	6	20	25	21	23	34	49
96083	sgRNA119	sgRNA563	48	43	33	130	88	81	9	27	7	11	13	21	24	29	18	39	23	37
96084	sgRNA119	sgRNA564	8	10	10	0	0	0	2	4	6	11	11	15	0	0	0	0	0	0
96085	sgRNA119	sgRNA565	12	22	14	0	0	0	9	17	1	0	12	10	0	0	0	0	0	0
96086	sgRNA119	sgRNA566	18	21	24	60	53	44	6	12	12	11	4	5	18	36	16	17	15	18
96087	sgRNA119	sgRNA567	25	29	24	0	0	0	6	7	9	11	6	14	0	0	0	0	0	0
96088	sgRNA119	sgRNA568	35	49	33	9	8	6	22	31	13	20	4	12	4	3	3	1	0	3
96089	sgRNA119	sgRNA569	59	64	56	137	155	133	10	25	7	32	23	33	24	33	19	44	23	42
96090	sgRNA119	sgRNA570	10	14	13	30	32	24	1	11	11	15	11	12	9	12	17	29	19	31
96091	sgRNA119	sgRNA571	16	37	15	68	63	42	8	12	9	22	17	26	14	24	14	24	28	43
96092	sgRNA119	sgRNA572	21	21	12	42	77	44	2	18	4	8	5	12	27	18	19	25	15	24
96093	sgRNA119	sgRNA573	20	17	23	0	0	0	5	9	7	5	4	4	0	0	0	0	0	0
96094	sgRNA119	sgRNA574	25	15	23	41	39	46	13	9	3	12	3	2	4	15	7	22	20	24
96095	sgRNA119	sgRNA575	28	33	39	74	82	69	11	26	22	29	13	21	31	32	9	28	12	15
96096	sgRNA119	sgRNA576	26	28	22	0	0	0	6	10	3	10	10	6	0	0	0	0	0	0
96097	sgRNA119	sgRNA577	23	34	26	69	76	41	8	7	4	6	5	10	18	22	9	20	4	8
96098	sgRNA119	sgRNA578	15	20	24	52	50	36	4	4	4	7	7	10	24	25	9	14	12	19
96099	sgRNA119	sgRNA579	20	38	26	65	67	50	6	10	2	5	16	21	18	12	21	34	6	8
96100	sgRNA119	sgRNA580	25	27	23	39	31	29	8	9	14	18	7	4	7	8	8	12	5	8
96101	sgRNA119	sgRNA581	13	13	5	15	22	12	11	9	13	27	18	21	13	20	21	21	9	15
96102	sgRNA119	sgRNA582	10	16	15	2	1	0	4	10	4	20	9	9	1	4	0	2	0	0
96103	sgRNA119	sgRNA583	9	19	20	0	0	0	7	7	2	11	6	7	0	0	0	2	0	0
96104	sgRNA119	sgRNA584	10	20	18	39	32	39	5	7	1	0	6	9	7	13	18	22	12	9
96105	sgRNA119	sgRNA585	14	14	14	43	56	27	7	10	2	7	4	4	18	17	6	24	13	6
96106	sgRNA119	sgRNA586	18	19	15	18	31	15	4	4	10	14	5	7	7	10	10	10	5	9
96107	sgRNA119	sgRNA587	5	14	8	0	0	0	11	18	15	18	7	7	0	0	0	0	0	0
96108	sgRNA119	sgRNA588	21	31	16	9	12	8	10	6	2	2	4	2	11	11	3	0	5	7
96109	sgRNA119	sgRNA589	72	57	42	126	108	69	14	48	16	28	22	22	22	22	46	46	23	22
96110	sgRNA119	sgRNA590	15	17	18	0	0	0	4	3	11	14	13	20	0	0	1	0	0	0
96111	sgRNA119	sgRNA591	43	42	34	124	121	93	6	11	6	16	7	21	13	22	10	22	16	19
96112	sgRNA119	sgRNA592	29	21	21	42	39	28	15	22	24	27	8	24	18	27	40	33	17	19
96113	sgRNA119	sgRNA593	23	35	32	73	86	42	11	6	2	12	7	12	20	22	16	14	26	36
96114	sgRNA119	sgRNA594	16	20	18	41	31	46	3	1	3	3	2	5	13	23	10	13	3	15
96115	sgRNA119	sgRNA595	24	32	12	81	66	56	5	11	12	16	4	11	14	24	21	30	16	14
96116	sgRNA119	sgRNA596	18	21	24	50	30	38	12	13	9	9	12	20	38	36	16	14	8	16
96117	sgRNA119	sgRNA597	17	19	22	60	77	76	10	13	9	10	13	13	16	22	20	32	25	34
96118	sgRNA119	sgRNA598	32	30	27	87	64	73	4	3	13	18	6	2	7	14	16	16	10	17
96119	sgRNA119	sgRNA599	22	24	27	50	46	47	3	7	6	8	5	8	27	30	10	27	5	10
96120	sgRNA119	sgRNA600	44	48	31	100	98	59	7	10	2	10	2	5	15	24	13	15	15	26
96121	sgRNA119	sgRNA601	17	20	20	51	47	28	7	9	8	14	4	10	29	44	17	21	16	15
96122	sgRNA119	sgRNA602	20	17	18	66	52	29	9	10	10	10	16	18	18	19	13	8	13	25
96123	sgRNA119	sgRNA603	35	59	54	110	130	63	31	41	21	26	22	35	38	50	48	36	23	36
96124	sgRNA119	sgRNA604	20	31	16	48	65	43	10	17	3	19	9	21	14	28	20	20	8	15
96125	sgRNA119	sgRNA605	26	34	25	66	62	59	1	5	5	7	7	12	9	10	12	17	15	25
96126	sgRNA119	sgRNA606	17	24	31	16	22	20	4	9	14	11	7	13	1	4	3	2	5	4
96127	sgRNA119	sgRNA607	15	29	21	55	64	49	8	9	6	12	5	4	16	32	22	17	17	17
96128	sgRNA119	sgRNA608	39	30	30	60	79	60	11	12	4	8	0	2	19	18	26	35	8	23
96129	sgRNA119	sgRNA609	10	11	12	26	30	31	4	12	1	8	10	16	6	22	8	15	6	11
96130	sgRNA119	sgRNA610	45	55	32	106	121	105	7	15	3	13	7	21	21	46	21	12	29	24
96131	sgRNA119	sgRNA611	6	5	9	0	0	0	1	3	4	7	5	11	0	0	1	0	0	0
96132	sgRNA119	sgRNA612	14	14	13	27	35	24	8	6	8	6	8	5	20	40	9	18	13	19
96133	sgRNA119	sgRNA613	21	19	13	31	25	24	2	12	3	14	7	19	15	10	5	12	18	21
96134	sgRNA119	sgRNA614	15	18	13	30	56	34	5	6	5	9	24	33	18	23	27	24	8	17
96135	sgRNA119	sgRNA615	12	16	10	42	41	27	9	10	4	5	9	22	12	10	20	23	4	9
96136	sgRNA119	sgRNA616	14	22	13	32	36	34	7	13	2	4	2	6	9	15	12	25	2	19
96137	sgRNA119	sgRNA617	23	26	36	63	102	47	13	20	14	17	6	8	11	18	23	29	8	24
96138	sgRNA119	sgRNA618	26	40	31	94	63	50	32	34	9	13	13	22	23	42	20	37	16	28
96139	sgRNA119	sgRNA619	15	29	27	59	53	27	6	18	3	7	12	14	16	36	14	22	6	7
96140	sgRNA119	sgRNA620	32	63	38	117	97	88	19	17	6	25	16	18	11	16	18	18	18	49
96141	sgRNA119	sgRNA621	8	15	13	18	20	22	2	4	2	6	7	9	11	14	5	13	4	4
96142	sgRNA119	sgRNA622	19	29	22	59	62	52	6	8	6	6	6	9	21	37	13	15	8	13
96143	sgRNA119	sgRNA623	6	6	14	0	0	0	2	3	5	5	9	13	0	0	0	2	0	2
96144	sgRNA119	sgRNA624	17	24	29	32	27	15	16	12	18	23	10	14	13	16	11	7	7	14
96145	sgRNA119	sgRNA625	25	38	28	60	58	59	6	6	4	15	6	11	14	25	11	21	11	13
96146	sgRNA119	sgRNA626	37	55	39	114	154	90	8	7	0	3	15	16	21	40	13	17	28	30
96147	sgRNA119	sgRNA627	51	47	45	4	1	3	15	8	11	19	15	15	2	7	3	2	3	8
96148	sgRNA119	sgRNA628	24	35	27	53	83	43	18	42	9	14	24	28	27	30	8	10	14	24
96149	sgRNA119	sgRNA629	13	36	25	21	27	24	4	13	7	3	19	10	11	18	7	9	5	13
96150	sgRNA119	sgRNA630	28	36	22	88	79	71	6	6	12	11	21	25	29	31	30	52	22	29
96151	sgRNA119	sgRNA631	42	39	49	100	126	80	1	2	5	17	11	10	12	23	20	36	24	27
96152	sgRNA119	sgRNA632	21	27	25	45	53	24	5	10	9	3	8	6	1	7	11	14	3	9
96153	sgRNA119	sgRNA633	18	37	27	8	6	10	5	8	4	16	17	27	6	10	7	15	5	6
96154	sgRNA119	sgRNA634	26	29	17	73	64	55	7	17	13	12	8	13	12	23	15	25	10	12
96155	sgRNA119	sgRNA635	12	31	18	31	28	19	5	8	2	5	6	5	9	12	22	15	2	18
96156	sgRNA119	sgRNA636	41	47	43	126	83	86	15	11	8	22	11	17	36	40	20	31	14	28
96157	sgRNA119	sgRNA637	43	48	36	126	123	84	5	17	18	28	8	19	27	29	25	36	17	27
96158	sgRNA119	sgRNA638	22	36	28	32	38	18	6	10	3	3	6	15	22	17	15	18	15	16
96159	sgRNA119	sgRNA639	31	38	16	72	106	44	14	8	5	6	11	9	19	28	22	26	19	27
96160	sgRNA119	sgRNA640	19	18	26	20	18	13	6	7	2	3	8	18	6	7	3	10	8	7
96161	sgRNA119	sgRNA641	35	22	46	79	69	71	18	4	20	12	3	4	24	26	12	30	24	23
96162	sgRNA119	sgRNA642	21	23	26	42	40	33	14	18	8	12	8	11	12	12	15	19	8	15
96163	sgRNA119	sgRNA643	12	11	12	18	17	29	5	11	8	7	4	11	12	12	9	18	7	16
96164	sgRNA119	sgRNA644	18	16	9	1	0	1	5	11	8	13	5	20	2	4	1	0	0	0
96165	sgRNA119	sgRNA645	24	18	23	74	56	44	8	18	7	19	16	23	17	32	18	28	16	47
96166	sgRNA119	sgRNA646	15	20	15	46	23	36	6	8	0	7	7	4	4	9	17	21	13	26
96167	sgRNA119	sgRNA647	34	31	32	95	90	65	8	19	6	16	9	20	17	31	21	23	13	36
96168	sgRNA119	sgRNA648	5	5	2	20	12	7	6	3	1	4	3	2	2	4	6	14	4	10
96169	sgRNA119	sgRNA649	52	56	70	0	0	0	13	17	12	32	9	22	0	0	0	0	0	0
96170	sgRNA119	sgRNA650	14	16	14	0	0	0	14	17	13	17	6	8	0	0	0	0	0	0
96171	sgRNA119	sgRNA651	36	42	34	91	89	93	9	15	7	16	8	15	7	22	16	25	21	30
96172	sgRNA119	sgRNA652	18	30	17	25	40	57	6	13	6	3	7	10	14	27	7	15	11	22
96173	sgRNA119	sgRNA653	19	14	13	7	2	9	11	23	11	10	3	8	7	16	6	13	7	21
96174	sgRNA119	sgRNA654	21	30	20	73	50	47	9	16	5	8	6	7	7	19	22	33	10	17
96175	sgRNA119	sgRNA655	14	16	10	45	41	21	3	3	5	8	5	4	3	6	6	17	7	17
96176	sgRNA119	sgRNA656	63	61	53	115	128	136	18	22	34	50	30	40	44	51	54	77	42	35
96177	sgRNA119	sgRNA657	18	22	16	54	45	33	1	9	9	8	7	9	27	29	8	18	10	12
96178	sgRNA119	sgRNA658	30	29	24	3	3	2	11	9	15	24	22	24	2	3	1	2	4	3
96179	sgRNA119	sgRNA659	17	29	16	40	66	42	3	7	17	9	4	13	15	10	9	8	17	14
96180	sgRNA119	sgRNA660	19	29	32	28	31	21	12	9	3	7	11	12	6	24	9	8	2	16
96181	sgRNA119	sgRNA661	27	21	32	66	46	45	6	12	9	4	15	10	21	24	5	11	3	14
96182	sgRNA119	sgRNA662	31	38	26	1	0	1	2	4	20	33	17	17	0	1	0	0	0	0
96183	sgRNA119	sgRNA663	15	31	22	71	52	55	8	11	12	18	3	9	11	14	21	31	18	17
96184	sgRNA119	sgRNA664	10	12	16	2	5	4	11	7	2	13	14	22	5	5	3	6	5	11
96185	sgRNA119	sgRNA665	20	19	16	0	0	0	5	13	7	15	10	14	0	0	1	0	0	0
96186	sgRNA119	sgRNA666	22	30	31	0	0	0	14	25	15	30	13	11	0	0	0	0	0	0
96187	sgRNA119	sgRNA667	13	31	22	72	43	55	3	8	6	13	6	8	12	26	13	23	9	13
96188	sgRNA119	sgRNA668	56	33	45	106	153	90	8	14	6	15	9	20	30	37	22	23	26	33
96189	sgRNA119	sgRNA669	16	27	14	57	57	44	11	12	3	2	12	13	31	16	20	39	19	22
96190	sgRNA119	sgRNA670	24	26	21	41	48	32	2	5	4	4	3	2	7	22	4	7	3	8
96191	sgRNA119	sgRNA671	19	17	18	9	20	11	6	12	3	12	8	16	4	4	3	7	0	1
96192	sgRNA119	sgRNA672	30	46	34	114	85	59	16	17	15	23	4	9	60	62	17	30	33	61
96193	sgRNA119	sgRNA673	24	9	24	0	0	0	20	10	12	16	9	14	0	0	0	0	1	0
96194	sgRNA119	sgRNA674	33	32	36	59	86	62	8	27	13	23	12	32	26	36	16	37	10	23
96195	sgRNA119	sgRNA675	19	22	20	28	24	22	5	5	2	9	5	5	5	17	5	12	11	12
96196	sgRNA119	sgRNA676	58	68	58	0	0	0	23	14	12	14	21	22	0	0	0	1	0	0
96197	sgRNA119	sgRNA677	26	37	27	54	57	64	0	16	9	16	14	21	19	50	18	41	7	16
96198	sgRNA119	sgRNA678	33	31	26	89	76	56	5	7	13	4	12	13	18	16	17	25	10	16
96199	sgRNA119	sgRNA679	7	18	22	36	32	16	2	17	9	10	8	20	37	45	8	6	3	7
96200	sgRNA119	sgRNA680	45	31	43	99	75	44	19	31	11	22	18	26	21	46	28	35	22	44
96201	sgRNA119	sgRNA681	9	21	5	23	23	13	7	12	3	5	3	8	7	10	6	11	10	17
96202	sgRNA119	sgRNA682	33	36	33	82	114	62	7	13	1	4	8	10	5	15	15	14	12	9
96203	sgRNA119	sgRNA683	18	12	11	2	0	2	6	10	6	5	13	19	4	5	2	3	0	0
96204	sgRNA119	sgRNA684	17	39	31	73	76	68	3	6	13	12	4	8	18	23	13	32	14	19
96205	sgRNA119	sgRNA685	37	29	29	0	0	0	9	21	8	24	8	21	0	0	1	0	0	0
96206	sgRNA119	sgRNA686	34	43	26	38	57	41	23	36	10	28	17	27	14	19	17	22	23	19
96207	sgRNA119	sgRNA687	24	22	29	49	71	47	5	12	10	12	6	17	12	34	26	38	15	32
96208	sgRNA119	sgRNA688	29	30	37	85	52	60	12	6	9	15	21	31	30	31	13	22	17	19
96209	sgRNA119	sgRNA689	24	18	21	60	51	61	19	20	8	19	13	28	24	55	30	31	24	32
96210	sgRNA119	sgRNA690	13	23	25	48	44	52	4	1	5	24	6	21	20	26	12	14	14	24
96211	sgRNA119	sgRNA691	9	18	8	26	33	32	4	2	5	17	5	7	7	11	3	9	5	8
96212	sgRNA119	sgRNA692	24	24	20	47	68	46	5	12	12	10	9	14	23	35	10	25	10	29
96213	sgRNA119	sgRNA693	28	28	29	76	86	65	4	15	6	14	2	9	7	12	21	24	14	26
96214	sgRNA119	sgRNA694	11	22	17	45	44	29	5	10	6	5	5	11	13	24	8	24	6	18
96215	sgRNA119	sgRNA695	21	23	18	50	56	46	14	14	4	12	9	12	10	25	14	17	29	38
96216	sgRNA119	sgRNA696	5	6	9	12	18	13	0	3	3	2	3	6	1	1	2	3	3	5
96217	sgRNA119	sgRNA697	44	43	52	53	47	33	11	14	14	13	17	28	11	9	9	18	15	16
96218	sgRNA119	sgRNA698	16	14	23	51	61	45	25	37	6	22	13	13	22	31	33	39	54	64
96219	sgRNA119	sgRNA699	21	18	19	0	0	0	10	19	4	11	8	11	0	2	3	4	3	2
96220	sgRNA119	sgRNA700	31	40	31	1	0	0	9	18	12	11	3	9	1	0	1	1	0	0
96221	sgRNA119	sgRNA701	28	26	28	0	0	0	20	35	4	6	14	13	0	1	0	1	0	0
96222	sgRNA119	sgRNA702	15	26	17	0	0	0	5	7	3	6	7	12	0	0	0	0	0	0
96223	sgRNA119	sgRNA703	26	28	36	79	73	57	17	28	17	22	12	16	28	36	42	45	10	31
96224	sgRNA119	sgRNA704	16	30	29	56	69	42	7	14	6	10	22	21	21	41	23	46	21	24
96225	sgRNA119	sgRNA705	4	15	9	0	0	0	6	17	4	3	3	10	0	0	0	0	0	0
96226	sgRNA119	sgRNA706	18	33	27	50	47	39	5	16	6	5	9	15	12	20	10	9	3	12
96227	sgRNA119	sgRNA707	56	92	58	151	156	139	19	18	11	13	25	26	26	32	34	40	46	79
96228	sgRNA119	sgRNA708	20	34	27	2	1	4	23	23	14	15	13	17	5	3	5	4	2	6
96229	sgRNA119	sgRNA709	19	15	14	36	25	31	7	4	8	5	8	12	12	23	16	21	11	24
96230	sgRNA119	sgRNA710	19	30	29	70	71	60	4	7	14	8	9	20	18	30	25	43	7	25
96231	sgRNA119	sgRNA711	18	26	22	65	69	39	8	10	7	15	17	20	18	33	14	32	11	15
96232	sgRNA119	sgRNA712	11	14	11	26	27	28	5	7	5	7	3	2	5	8	10	8	6	4
96233	sgRNA119	sgRNA713	20	21	23	63	52	46	4	10	16	29	4	11	11	27	7	17	8	18
96234	sgRNA119	sgRNA714	15	18	17	32	50	40	4	6	4	10	2	10	3	16	9	12	4	12
96235	sgRNA119	sgRNA715	29	32	35	51	57	54	7	23	15	15	4	17	15	28	13	36	11	24
96236	sgRNA119	sgRNA716	20	22	10	46	34	25	4	4	11	13	11	19	11	14	19	32	6	17
96237	sgRNA119	sgRNA717	22	28	23	76	74	58	8	16	7	8	5	10	21	29	22	21	10	21
96238	sgRNA119	sgRNA718	13	21	18	21	15	32	3	6	1	3	2	5	2	4	4	4	2	10
96239	sgRNA119	sgRNA719	14	26	19	0	0	0	12	7	15	22	20	24	0	0	0	0	0	0
96240	sgRNA119	sgRNA720	38	49	37	103	64	69	18	22	13	12	24	34	41	63	16	28	18	31
96241	sgRNA119	sgRNA721	24	32	28	59	39	56	6	7	8	11	1	4	10	5	3	8	6	10
96242	sgRNA119	sgRNA722	46	47	40	0	0	1	18	19	14	26	18	28	1	0	0	2	0	0
96243	sgRNA119	sgRNA723	42	48	51	101	119	122	11	14	11	24	10	18	21	23	31	78	10	16
96244	sgRNA119	sgRNA724	27	34	27	67	86	64	17	28	6	8	8	18	17	24	9	20	17	14
96245	sgRNA119	sgRNA725	29	25	22	44	55	40	6	9	6	12	4	11	22	15	12	21	9	22
96246	sgRNA119	sgRNA726	17	26	26	101	80	52	4	5	7	4	12	21	13	22	17	27	6	22
96247	sgRNA119	sgRNA727	37	48	27	93	88	81	7	15	13	15	28	23	18	26	12	24	18	32
96248	sgRNA119	sgRNA728	35	27	16	0	2	0	10	8	10	8	18	14	0	0	0	2	1	1
96249	sgRNA119	sgRNA729	17	22	29	43	73	54	11	9	8	11	3	16	13	17	24	27	11	17
96250	sgRNA119	sgRNA730	14	17	16	54	59	46	9	25	6	6	12	21	26	32	24	27	22	25
96251	sgRNA119	sgRNA731	43	53	52	120	117	98	13	11	15	19	21	21	38	57	22	40	53	40
96252	sgRNA119	sgRNA732	25	32	24	85	87	65	12	18	8	12	9	23	23	30	8	25	19	20
96253	sgRNA119	sgRNA733	7	22	28	49	37	36	4	17	3	2	7	13	17	11	18	27	2	7
96254	sgRNA119	sgRNA734	29	26	43	80	70	60	10	15	5	4	10	19	14	24	5	17	7	17
96255	sgRNA119	sgRNA735	37	51	39	131	140	93	26	31	18	33	29	32	35	29	58	55	38	39
96256	sgRNA119	sgRNA736	28	26	37	136	90	100	4	12	10	13	13	7	28	44	12	25	6	14
96257	sgRNA119	sgRNA737	15	16	21	15	1	10	3	7	9	4	7	12	4	7	0	3	4	2
96258	sgRNA119	sgRNA738	32	49	54	124	107	104	23	22	19	25	13	19	29	44	15	34	19	42
96259	sgRNA119	sgRNA739	10	27	23	25	30	13	2	5	4	9	13	13	16	22	5	9	7	9
96260	sgRNA119	sgRNA740	40	42	35	43	33	25	13	17	19	26	16	17	14	16	20	24	14	19
96261	sgRNA119	sgRNA741	24	39	30	100	91	92	6	15	10	22	23	32	31	53	24	37	11	29
96262	sgRNA119	sgRNA742	43	45	48	90	89	69	11	15	13	13	9	30	38	62	27	32	26	31
96263	sgRNA119	sgRNA743	6	22	15	30	24	31	5	5	1	6	5	8	15	16	4	4	13	9
96264	sgRNA119	sgRNA744	19	20	29	52	51	59	7	9	4	5	2	8	10	25	10	19	7	11
96265	sgRNA119	sgRNA745	27	22	44	21	14	24	17	9	5	10	26	29	11	20	8	11	6	5
96266	sgRNA119	sgRNA746	13	15	9	46	33	25	15	23	6	24	9	13	31	41	5	9	28	29
96267	sgRNA119	sgRNA747	21	28	21	37	43	22	2	11	8	11	5	7	12	16	5	13	3	8
96268	sgRNA119	sgRNA748	44	53	29	110	68	71	9	11	9	12	5	6	17	22	17	19	7	12
96269	sgRNA119	sgRNA749	25	22	24	56	52	44	10	12	16	19	6	11	41	62	16	31	18	15
96270	sgRNA119	sgRNA750	21	23	25	3	3	3	7	3	5	11	2	7	1	3	3	2	0	1
96271	sgRNA119	sgRNA751	12	32	15	0	0	0	5	15	1	12	12	13	0	0	0	0	0	0
96272	sgRNA119	sgRNA752	24	22	27	71	49	36	8	22	8	8	16	27	13	32	19	28	23	29
96273	sgRNA119	sgRNA753	62	84	70	182	138	141	23	16	25	23	20	40	36	60	37	67	25	29
96274	sgRNA119	sgRNA754	24	37	26	72	67	61	13	24	10	14	17	12	20	38	15	24	8	22
96275	sgRNA119	sgRNA755	33	39	36	66	98	72	6	8	8	19	7	21	15	21	32	34	13	20
96276	sgRNA119	sgRNA756	13	31	19	0	0	0	18	23	18	13	14	20	0	0	0	0	0	1
96277	sgRNA119	sgRNA757	98	111	118	2	1	1	50	60	77	95	41	84	5	4	2	4	5	6
96278	sgRNA119	sgRNA758	17	28	18	38	34	19	5	15	6	13	9	23	8	13	10	9	6	9
96279	sgRNA119	sgRNA759	9	30	22	19	33	26	7	8	12	15	5	13	9	11	4	14	5	8
96280	sgRNA119	sgRNA760	41	45	34	0	0	0	5	9	23	19	18	27	9	5	7	6	7	3
96281	sgRNA119	sgRNA761	18	11	12	0	0	0	1	2	1	1	1	2	0	0	0	0	0	0
96282	sgRNA119	sgRNA762	24	22	38	91	76	80	5	10	7	9	4	14	16	20	11	18	12	24
96283	sgRNA119	sgRNA763	32	31	35	89	75	60	15	6	10	19	4	13	12	17	16	25	14	26
96284	sgRNA119	sgRNA764	28	37	37	95	98	90	8	16	10	11	6	12	34	43	27	40	9	16
96285	sgRNA119	sgRNA765	38	55	54	0	0	0	14	26	6	20	14	28	0	0	0	0	0	0
96286	sgRNA119	sgRNA766	10	22	26	38	39	28	4	5	3	15	6	8	28	42	19	22	8	16
96287	sgRNA119	sgRNA767	15	16	27	44	59	29	5	15	7	18	5	7	11	26	7	15	11	15
96288	sgRNA119	sgRNA768	25	35	20	72	49	41	8	10	15	24	11	11	16	10	27	36	22	27
96289	sgRNA119	sgRNA769	25	20	19	65	31	45	13	9	5	6	4	11	22	22	15	20	8	23
96290	sgRNA119	sgRNA770	45	42	30	11	4	0	8	16	5	9	7	5	7	9	0	5	9	14
96291	sgRNA119	sgRNA771	6	15	5	22	10	5	0	1	5	5	1	3	8	6	4	3	4	0
96292	sgRNA119	sgRNA772	23	27	23	0	0	2	12	6	9	7	15	17	4	2	3	3	1	3
96293	sgRNA119	sgRNA773	28	40	28	62	60	53	15	24	6	4	10	12	20	19	7	17	20	15
96294	sgRNA119	sgRNA774	23	26	29	2	3	0	8	10	7	12	12	7	0	0	0	1	0	0
96295	sgRNA119	sgRNA775	5	4	7	0	2	0	1	3	0	0	1	1	0	1	0	0	0	1
96296	sgRNA119	sgRNA776	18	20	19	0	0	0	5	7	11	16	5	13	0	0	0	0	0	0
96297	sgRNA119	sgRNA777	14	17	14	0	0	0	8	1	4	9	2	11	0	0	0	0	0	0
96298	sgRNA119	sgRNA778	11	9	9	0	0	0	8	3	2	10	5	11	0	0	0	0	0	0
96299	sgRNA119	sgRNA779	14	20	26	0	1	2	0	4	3	6	5	9	1	2	2	1	1	2
96300	sgRNA119	sgRNA780	19	29	22	0	0	0	9	11	10	14	4	18	0	0	0	0	0	0
96301	sgRNA119	sgRNA781	21	15	20	0	0	0	4	9	3	3	3	1	1	1	0	2	1	1
96302	sgRNA119	sgRNA782	8	12	9	0	1	0	3	7	8	16	3	12	1	3	1	0	1	2
96303	sgRNA119	sgRNA783	37	31	24	0	0	0	13	18	17	20	14	10	1	1	0	1	0	0
96304	sgRNA119	sgRNA784	21	31	16	0	0	1	5	10	16	22	18	32	0	2	0	2	0	0
96305	sgRNA119	sgRNA785	18	34	33	52	48	70	2	6	21	13	7	18	7	9	18	17	12	29
96306	sgRNA119	sgRNA786	11	20	25	0	1	1	4	6	5	13	8	13	1	0	2	3	0	0
96307	sgRNA119	sgRNA787	25	22	28	17	12	12	5	7	10	5	3	18	5	7	7	6	1	5
96308	sgRNA119	sgRNA788	22	28	32	12	10	11	10	6	11	4	13	8	3	7	0	6	1	6
96309	sgRNA119	sgRNA789	26	25	28	73	43	45	6	11	12	16	12	20	7	18	8	15	6	8
96310	sgRNA119	sgRNA790	18	44	19	0	3	1	11	11	9	7	20	20	0	0	7	9	0	0
96311	sgRNA119	sgRNA791	14	20	17	0	0	0	4	4	4	11	2	7	0	0	0	0	0	0
96312	sgRNA119	sgRNA792	38	41	26	5	3	0	4	3	3	7	9	20	0	2	0	1	0	1
96313	sgRNA119	sgRNA793	28	25	17	39	21	30	13	22	8	11	16	20	17	34	19	26	13	19
96314	sgRNA119	sgRNA794	10	11	9	5	8	2	0	6	8	10	5	5	3	1	1	2	1	0
96315	sgRNA119	sgRNA795	42	48	32	7	0	8	8	7	7	4	9	14	1	1	1	1	2	4
96316	sgRNA119	sgRNA796	11	18	22	0	0	0	16	20	2	3	5	7	0	0	0	0	0	0
96317	sgRNA119	sgRNA797	11	13	15	0	0	0	2	4	4	7	13	15	0	0	0	0	0	0
96318	sgRNA119	sgRNA798	35	31	28	13	15	4	5	3	9	15	14	27	7	7	9	3	4	10
96319	sgRNA119	sgRNA799	7	23	30	3	5	2	10	10	6	9	11	12	4	5	7	5	0	2
96320	sgRNA119	sgRNA800	56	77	63	58	93	59	14	17	6	10	11	28	7	18	10	24	3	6
96321	sgRNA119	sgRNA801	16	22	27	3	4	3	5	6	0	10	3	4	4	4	0	2	2	5
96322	sgRNA119	sgRNA802	22	21	19	17	16	19	5	15	3	7	11	13	3	4	4	2	1	1
96323	sgRNA119	sgRNA803	32	39	28	3	1	1	13	12	8	18	5	18	0	1	0	0	0	1
96324	sgRNA119	sgRNA804	22	13	13	1	0	1	7	11	8	8	10	19	0	0	0	2	2	4
96325	sgRNA119	sgRNA805	10	6	8	2	1	2	4	9	9	22	4	10	1	0	4	5	2	6
96326	sgRNA119	sgRNA806	10	23	7	0	0	0	4	5	7	7	10	8	4	0	0	3	0	2
96327	sgRNA119	sgRNA807	12	33	23	0	0	0	10	16	8	4	4	15	0	0	0	0	0	1
96328	sgRNA119	sgRNA808	16	19	15	0	0	0	6	12	7	20	8	12	0	1	0	0	0	0
96329	sgRNA119	sgRNA809	24	24	16	0	0	0	12	32	8	10	13	29	0	0	0	0	0	0
96330	sgRNA119	sgRNA810	53	82	46	0	0	0	15	30	14	24	26	30	1	2	0	0	0	0
96331	sgRNA119	sgRNA811	14	16	26	47	29	29	5	1	6	14	7	8	7	13	7	13	20	27
96332	sgRNA119	sgRNA812	1	4	11	1	2	3	0	0	1	1	1	3	2	3	5	6	0	1
96333	sgRNA119	sgRNA813	15	22	17	0	0	0	3	9	5	3	6	7	0	1	0	0	0	0
96334	sgRNA119	sgRNA814	30	31	26	18	15	6	7	14	6	8	14	19	17	23	8	16	6	11
96335	sgRNA119	sgRNA815	28	31	17	23	26	17	8	14	21	22	9	24	27	34	19	25	10	21
96336	sgRNA119	sgRNA816	13	20	23	0	0	0	5	13	12	23	15	15	0	0	0	0	0	0
96337	sgRNA119	sgRNA817	25	26	34	0	0	0	17	19	17	23	4	19	0	0	0	0	0	0
96338	sgRNA119	sgRNA818	5	7	10	0	1	1	5	10	7	9	7	4	3	0	0	1	0	0
96339	sgRNA119	sgRNA819	42	37	41	1	0	0	5	9	11	7	9	32	0	1	1	0	1	0
96340	sgRNA119	sgRNA820	46	57	29	0	0	0	6	13	7	8	6	17	0	0	0	0	0	0
96341	sgRNA119	sgRNA821	17	15	11	1	0	1	12	8	4	10	9	15	0	0	1	0	0	1
96342	sgRNA119	sgRNA822	14	23	21	0	0	0	0	1	17	14	5	9	0	0	0	0	0	0
96343	sgRNA119	sgRNA823	26	24	27	0	1	0	5	12	10	18	12	19	4	1	0	0	0	0
96344	sgRNA119	sgRNA824	34	32	32	0	0	0	6	16	11	7	5	14	0	0	0	0	0	0
96345	sgRNA119	sgRNA825	8	17	11	24	16	13	1	9	6	6	4	8	10	7	6	6	3	4
96346	sgRNA119	sgRNA826	26	46	31	0	0	0	14	16	4	8	4	12	0	0	0	0	0	0
96347	sgRNA119	sgRNA827	37	37	24	0	0	0	7	6	6	14	4	14	0	0	0	0	0	0
96348	sgRNA119	sgRNA828	13	27	25	0	0	0	12	14	7	10	10	5	0	4	0	0	0	0
96349	sgRNA119	sgRNA829	17	13	23	0	0	0	8	8	13	16	7	14	0	0	0	0	0	0
96350	sgRNA119	sgRNA830	21	15	20	1	1	0	2	6	3	8	14	8	1	1	1	4	0	0
96351	sgRNA119	sgRNA831	12	22	18	1	0	1	1	4	7	14	1	11	0	0	1	1	0	0
96352	sgRNA119	sgRNA832	8	13	8	19	11	10	1	5	5	2	5	7	17	18	8	17	2	7
96353	sgRNA119	sgRNA833	33	20	31	28	43	15	7	7	1	9	7	31	4	15	7	24	7	21
96354	sgRNA119	sgRNA834	14	21	14	0	0	0	2	10	7	7	3	2	0	0	0	0	0	0
96355	sgRNA119	sgRNA835	12	17	16	0	0	0	4	7	5	5	7	11	0	0	0	0	0	0
96356	sgRNA119	sgRNA836	33	34	46	104	85	60	12	14	14	8	12	15	19	24	16	29	11	15
96357	sgRNA119	sgRNA837	24	17	18	8	8	18	13	11	4	10	3	7	2	5	4	1	2	7
96358	sgRNA119	sgRNA838	18	15	21	0	0	0	17	24	4	2	16	36	0	0	1	1	0	1
96359	sgRNA119	sgRNA839	22	12	17	4	7	3	5	9	4	7	8	6	3	6	2	9	2	1
96360	sgRNA119	sgRNA840	6	10	8	0	0	0	3	11	2	2	4	9	0	1	0	0	0	0
96361	sgRNA119	sgRNA841	25	39	30	8	6	9	19	22	25	16	25	30	1	3	3	2	0	0
96362	sgRNA119	sgRNA842	14	26	21	49	47	48	6	27	11	19	6	9	13	21	11	25	6	12
96363	sgRNA119	sgRNA843	41	36	38	63	82	54	17	17	12	14	9	25	28	41	41	45	25	16
96364	sgRNA119	sgRNA844	12	23	15	38	39	31	6	6	7	13	8	17	10	12	19	22	5	9
96365	sgRNA119	sgRNA845	7	11	13	33	29	22	2	7	9	4	11	7	9	29	20	36	2	7
96366	sgRNA119	sgRNA846	11	39	17	53	51	24	6	8	6	4	12	9	7	11	18	11	5	12
96367	sgRNA119	sgRNA847	13	29	31	68	66	25	5	7	10	6	9	14	12	16	41	54	15	25
96368	sgRNA119	sgRNA848	19	31	24	46	57	55	9	14	10	15	16	15	23	26	18	17	30	65
96369	sgRNA119	sgRNA849	35	44	42	97	121	80	9	16	12	18	7	13	35	59	21	38	24	23
96370	sgRNA119	sgRNA850	33	34	30	68	93	77	20	35	15	17	14	21	22	22	23	39	36	42
96371	sgRNA119	sgRNA851	37	40	31	95	72	60	3	16	5	15	3	9	14	28	25	33	3	16
96372	sgRNA119	sgRNA852	23	29	23	0	0	0	18	7	8	11	13	12	0	0	0	0	0	0
96373	sgRNA119	sgRNA853	4	6	3	0	0	0	7	19	11	10	11	12	1	0	0	1	0	0
96374	sgRNA119	sgRNA854	15	24	15	35	83	45	5	5	9	8	3	10	13	22	9	17	1	13
96375	sgRNA119	sgRNA855	33	48	36	93	75	72	13	28	21	34	5	20	18	53	26	50	27	30
96376	sgRNA119	sgRNA856	24	23	25	27	25	13	6	15	16	23	9	16	12	15	7	17	9	15
96377	sgRNA119	sgRNA857	12	18	16	41	56	36	3	4	3	14	8	10	9	25	9	20	13	16
96378	sgRNA119	sgRNA858	38	45	37	104	70	94	11	25	12	20	6	13	19	22	21	39	28	35
96379	sgRNA119	sgRNA859	15	24	18	4	3	2	4	11	2	0	5	11	0	0	1	0	0	0
96380	sgRNA119	sgRNA860	28	38	27	0	0	0	7	4	17	17	14	13	0	0	0	1	0	0
96381	sgRNA119	sgRNA861	20	19	14	0	0	0	7	23	8	15	6	11	0	0	0	0	0	0
96382	sgRNA119	sgRNA862	23	21	18	0	0	0	4	5	0	6	10	11	2	0	0	0	1	0
96383	sgRNA119	sgRNA863	5	10	12	13	23	21	4	6	15	25	4	6	9	13	8	11	8	10
96384	sgRNA119	sgRNA864	36	38	27	0	0	0	8	19	5	10	10	22	1	0	1	0	0	0
96385	sgRNA119	sgRNA865	6	9	4	21	18	21	1	3	3	2	2	0	3	5	1	2	1	6
96386	sgRNA119	sgRNA866	8	12	7	5	14	6	2	12	3	1	4	6	4	4	16	19	9	11
96387	sgRNA119	sgRNA867	0	0	0	0	0	0	0	0	0	0	0	0	0	0	0	0	0	0
96388	sgRNA119	sgRNA868	13	9	10	19	34	14	6	6	6	5	3	3	4	10	10	19	8	15
96389	sgRNA119	sgRNA869	17	16	15	54	37	22	2	3	2	5	3	11	9	11	7	14	8	7
96390	sgRNA120	sgRNA120	161	170	179	372	449	373	4238	3705	3006	2756	2948	2613	5873	5346	5528	5147	4818	4415
96391	sgRNA120	sgRNA121	11	14	7	7	2	8	3	10	5	7	2	4	4	2	0	1	0	0
96392	sgRNA120	sgRNA122	6	8	4	0	0	0	4	10	1	8	7	5	0	0	0	0	0	0
96393	sgRNA120	sgRNA123	9	14	20	37	49	29	0	3	7	7	7	9	15	31	13	12	6	3
96394	sgRNA120	sgRNA124	22	39	29	57	112	86	0	8	8	7	5	16	12	22	16	22	12	16
96395	sgRNA120	sgRNA125	5	23	7	45	35	15	1	5	5	12	0	11	16	16	8	19	1	10
96396	sgRNA120	sgRNA126	26	35	36	108	122	77	7	21	8	8	5	13	9	9	11	14	11	17
96397	sgRNA120	sgRNA127	4	13	8	55	44	32	4	3	2	2	6	9	20	40	11	21	5	15
96398	sgRNA120	sgRNA128	19	14	22	86	78	40	5	3	9	10	10	23	18	23	19	25	9	20
96399	sgRNA120	sgRNA129	18	23	32	68	82	50	6	9	17	16	20	22	29	34	29	37	8	13
96400	sgRNA120	sgRNA130	18	25	17	4	12	11	6	19	5	9	15	28	7	11	5	9	4	8
96401	sgRNA120	sgRNA131	16	21	15	44	48	29	4	5	1	2	4	2	2	10	9	18	4	7
96402	sgRNA120	sgRNA132	15	17	16	0	0	0	7	6	6	10	5	15	0	0	0	1	1	0
96403	sgRNA120	sgRNA133	12	28	35	0	0	0	10	9	12	17	8	17	0	0	0	0	2	3
96404	sgRNA120	sgRNA134	8	12	4	0	0	0	3	4	2	1	10	11	0	0	0	0	0	0
96405	sgRNA120	sgRNA135	5	12	15	0	0	0	9	8	4	3	12	7	0	0	0	0	0	0
96406	sgRNA120	sgRNA136	15	12	12	36	34	21	10	9	8	10	8	17	16	21	14	21	12	16
96407	sgRNA120	sgRNA137	18	21	11	52	58	44	2	7	2	8	3	4	10	24	9	20	10	18
96408	sgRNA120	sgRNA138	20	28	37	58	36	49	4	14	5	8	4	15	10	27	14	30	6	16
96409	sgRNA120	sgRNA139	3	9	2	0	0	0	2	5	10	10	3	9	1	0	0	1	0	0
96410	sgRNA120	sgRNA140	17	26	15	35	31	23	5	3	5	9	2	7	35	57	5	16	9	19
96411	sgRNA120	sgRNA141	11	10	11	9	5	4	2	4	4	4	3	7	2	7	7	7	0	2
96412	sgRNA120	sgRNA142	28	13	14	61	74	84	3	5	10	11	7	9	8	4	16	20	9	17
96413	sgRNA120	sgRNA143	16	27	17	45	62	54	8	13	5	13	7	10	11	16	13	19	1	4
96414	sgRNA120	sgRNA144	16	28	13	0	0	0	9	5	5	11	12	28	0	0	1	2	0	0
96415	sgRNA120	sgRNA145	9	18	9	42	44	24	5	5	6	7	6	15	29	33	17	14	6	26
96416	sgRNA120	sgRNA146	1	3	8	16	13	17	0	4	1	4	2	5	4	7	8	18	5	16
96417	sgRNA120	sgRNA147	8	15	8	28	34	35	5	4	5	8	11	13	16	17	14	24	11	23
96418	sgRNA120	sgRNA148	12	12	8	0	0	0	10	11	6	4	3	11	0	1	4	1	0	2
96419	sgRNA120	sgRNA149	2	4	9	12	16	12	1	1	3	6	3	6	1	4	5	5	1	2
96420	sgRNA120	sgRNA150	13	19	16	0	3	2	7	16	6	4	5	6	2	3	7	10	4	4
96421	sgRNA120	sgRNA151	3	10	12	0	0	0	0	0	3	2	0	4	0	0	0	0	0	0
96422	sgRNA120	sgRNA152	34	33	25	81	79	72	3	4	7	18	10	16	13	28	14	15	10	24
96423	sgRNA120	sgRNA153	9	17	12	31	35	33	13	15	10	11	6	7	4	8	15	14	20	24
96424	sgRNA120	sgRNA154	13	21	20	21	15	13	3	12	2	7	8	5	0	7	4	3	1	2
96425	sgRNA120	sgRNA155	22	20	30	79	74	62	16	25	6	12	15	24	40	55	28	28	24	46
96426	sgRNA120	sgRNA156	30	30	27	92	101	72	12	18	10	11	9	21	26	42	27	34	16	19
96427	sgRNA120	sgRNA157	11	8	10	15	18	16	6	8	3	4	0	8	2	6	4	9	3	1
96428	sgRNA120	sgRNA158	19	18	28	66	66	50	5	6	6	4	5	10	11	11	15	27	8	19
96429	sgRNA120	sgRNA159	17	25	22	49	52	39	4	4	0	2	5	4	6	20	8	20	2	9
96430	sgRNA120	sgRNA160	19	31	23	61	78	25	6	13	16	11	8	10	6	16	3	6	8	13
96431	sgRNA120	sgRNA161	10	18	10	40	43	25	3	4	3	5	18	18	28	45	8	18	0	3
96432	sgRNA120	sgRNA162	5	7	9	11	9	5	2	3	2	5	4	6	3	6	6	2	3	2
96433	sgRNA120	sgRNA163	3	8	10	28	25	17	1	3	2	3	5	11	15	14	12	21	4	6
96434	sgRNA120	sgRNA164	41	41	46	158	150	143	11	17	16	14	12	14	17	34	17	32	25	30
96435	sgRNA120	sgRNA165	12	13	11	53	42	47	1	4	5	6	1	4	14	30	13	24	7	3
96436	sgRNA120	sgRNA166	5	10	8	11	11	9	7	3	1	4	3	6	7	8	6	4	1	7
96437	sgRNA120	sgRNA167	13	18	16	0	1	0	12	10	14	20	6	7	0	1	1	0	0	0
96438	sgRNA120	sgRNA168	13	18	10	35	36	27	0	4	7	18	9	3	15	13	14	20	14	14
96439	sgRNA120	sgRNA169	18	34	26	60	67	41	5	8	10	20	8	9	9	17	14	30	13	17
96440	sgRNA120	sgRNA170	25	25	20	49	55	65	8	13	7	11	9	11	8	14	27	45	5	5
96441	sgRNA120	sgRNA171	6	13	6	0	0	0	0	1	2	3	3	1	1	2	0	0	1	1
96442	sgRNA120	sgRNA172	27	54	38	54	46	30	6	7	6	22	11	10	22	38	16	27	14	10
96443	sgRNA120	sgRNA173	19	28	12	32	35	42	1	7	2	9	5	4	8	14	12	18	8	16
96444	sgRNA120	sgRNA174	22	20	31	53	47	44	5	7	1	4	3	6	10	15	9	15	5	18
96445	sgRNA120	sgRNA175	2	6	11	30	11	19	3	8	10	5	4	10	11	27	20	18	11	9
96446	sgRNA120	sgRNA176	10	15	6	19	24	26	9	6	0	7	6	6	6	13	5	12	7	19
96447	sgRNA120	sgRNA177	0	5	3	8	12	10	5	4	1	3	6	9	8	11	4	6	6	4
96448	sgRNA120	sgRNA178	5	10	4	31	26	21	3	14	2	4	5	7	6	14	5	18	5	5
96449	sgRNA120	sgRNA179	27	22	24	57	69	66	13	15	9	14	6	8	8	12	16	26	18	25
96450	sgRNA120	sgRNA180	11	12	6	44	36	40	2	3	0	2	1	7	1	5	3	3	1	3
96451	sgRNA120	sgRNA181	10	10	7	33	23	35	1	11	6	2	4	4	16	16	9	10	3	9
96452	sgRNA120	sgRNA182	31	31	31	64	69	64	13	8	13	18	1	5	10	13	51	55	17	20
96453	sgRNA120	sgRNA183	15	9	13	10	11	13	8	13	3	8	9	12	2	3	8	10	0	3
96454	sgRNA120	sgRNA184	4	12	24	12	12	13	4	9	1	4	9	13	17	22	6	5	2	8
96455	sgRNA120	sgRNA185	10	15	8	27	30	20	11	14	9	10	6	10	7	20	15	24	10	18
96456	sgRNA120	sgRNA186	25	34	36	103	75	62	11	22	7	20	10	18	27	36	22	24	19	24
96457	sgRNA120	sgRNA187	6	16	17	3	2	0	3	5	2	1	2	5	0	0	0	0	0	0
96458	sgRNA120	sgRNA188	2	2	4	8	12	7	1	5	0	4	2	6	2	8	2	4	1	6
96459	sgRNA120	sgRNA189	18	15	13	28	38	38	5	12	4	16	4	10	18	17	9	22	12	9
96460	sgRNA120	sgRNA190	13	16	13	37	38	34	3	8	1	7	3	5	17	31	14	17	7	9
96461	sgRNA120	sgRNA191	38	31	27	4	5	5	9	11	10	11	6	7	1	4	3	3	0	2
96462	sgRNA120	sgRNA192	9	20	11	45	40	32	3	12	8	16	0	7	2	7	4	5	4	3
96463	sgRNA120	sgRNA193	21	18	13	68	57	41	8	6	12	10	6	18	16	21	9	15	14	30
96464	sgRNA120	sgRNA194	20	24	28	0	0	0	3	4	9	17	10	9	0	0	2	0	1	0
96465	sgRNA120	sgRNA195	9	9	9	35	22	19	3	12	1	1	3	4	17	10	24	43	4	7
96466	sgRNA120	sgRNA196	13	28	20	76	74	58	8	7	5	20	17	26	29	41	30	29	12	26
96467	sgRNA120	sgRNA197	54	55	53	0	0	1	40	62	17	28	22	39	0	1	0	3	2	3
96468	sgRNA120	sgRNA198	23	29	27	117	96	61	22	32	5	14	10	20	22	40	17	19	17	25
96469	sgRNA120	sgRNA199	10	11	5	29	29	18	9	3	4	5	3	9	10	15	14	28	9	15
96470	sgRNA120	sgRNA200	19	27	19	67	53	61	15	15	18	14	2	2	15	14	21	34	5	12
96471	sgRNA120	sgRNA201	30	36	24	10	8	4	4	7	6	4	9	21	2	0	1	2	2	4
96472	sgRNA120	sgRNA202	52	59	61	266	279	222	25	30	13	10	27	39	40	67	45	52	28	48
96473	sgRNA120	sgRNA203	12	5	9	35	30	29	6	9	6	6	18	19	12	25	21	46	8	10
96474	sgRNA120	sgRNA204	11	17	13	45	41	42	3	6	3	8	10	20	21	29	8	29	12	14
96475	sgRNA120	sgRNA205	44	28	46	140	168	115	16	20	15	28	8	6	13	34	40	47	54	91
96476	sgRNA120	sgRNA206	18	17	16	21	20	19	6	10	4	8	17	23	5	2	3	7	0	12
96477	sgRNA120	sgRNA207	31	28	23	75	65	58	4	8	5	10	3	9	26	59	11	18	4	14
96478	sgRNA120	sgRNA208	6	3	7	17	8	11	8	4	7	10	3	4	7	9	11	13	8	17
96479	sgRNA120	sgRNA209	24	21	10	0	0	0	9	26	6	7	7	9	0	0	0	0	0	0
96480	sgRNA120	sgRNA210	10	12	9	49	22	36	14	25	7	9	5	18	18	27	25	40	12	14
96481	sgRNA120	sgRNA211	31	44	19	121	152	78	34	35	14	32	22	20	33	44	40	46	30	46
96482	sgRNA120	sgRNA212	12	7	8	18	27	26	1	3	2	3	2	1	7	14	14	11	6	12
96483	sgRNA120	sgRNA213	29	32	23	105	111	96	8	13	8	14	8	18	18	25	11	19	2	11
96484	sgRNA120	sgRNA214	37	19	29	113	105	102	7	15	5	10	4	12	9	13	19	30	7	18
96485	sgRNA120	sgRNA215	14	35	13	69	75	67	2	19	4	14	7	14	20	28	25	37	11	14
96486	sgRNA120	sgRNA216	12	17	13	37	32	25	5	13	5	12	5	2	5	13	6	13	4	11
96487	sgRNA120	sgRNA217	15	14	12	41	44	40	12	14	8	6	6	7	13	27	15	18	11	24
96488	sgRNA120	sgRNA218	12	14	15	47	39	45	2	2	6	6	5	14	7	25	6	23	4	5
96489	sgRNA120	sgRNA219	17	25	32	69	56	52	6	7	8	11	11	26	7	19	11	23	13	27
96490	sgRNA120	sgRNA220	21	23	22	0	1	0	5	21	13	16	3	5	2	0	2	0	0	0
96491	sgRNA120	sgRNA221	14	17	11	39	44	40	1	7	1	5	3	14	22	29	10	14	7	15
96492	sgRNA120	sgRNA222	5	9	8	1	3	1	5	8	2	9	5	6	0	1	1	2	1	1
96493	sgRNA120	sgRNA223	28	27	56	114	99	119	4	13	20	21	18	39	15	32	53	84	25	39
96494	sgRNA120	sgRNA224	15	32	21	86	70	84	7	16	18	20	3	16	17	53	18	25	17	13
96495	sgRNA120	sgRNA225	23	24	30	76	78	64	7	16	15	14	6	9	16	20	29	51	17	23
96496	sgRNA120	sgRNA226	20	9	12	15	9	10	8	5	10	11	8	16	11	36	6	20	6	9
96497	sgRNA120	sgRNA227	10	14	13	51	32	48	2	2	11	8	6	11	9	31	21	24	8	10
96498	sgRNA120	sgRNA228	6	8	3	0	0	0	5	2	7	9	1	7	0	0	0	0	0	0
96499	sgRNA120	sgRNA229	13	18	31	72	50	59	6	11	3	7	10	1	11	9	24	33	20	29
96500	sgRNA120	sgRNA230	1	4	3	13	18	19	1	1	0	0	1	2	7	4	6	10	0	4
96501	sgRNA120	sgRNA231	22	28	25	78	76	70	7	8	9	14	3	6	19	28	6	10	7	20
96502	sgRNA120	sgRNA232	21	16	6	3	7	9	19	23	8	15	10	16	6	16	3	8	5	9
96503	sgRNA120	sgRNA233	16	24	22	41	37	46	11	7	9	7	2	2	10	21	11	13	9	17
96504	sgRNA120	sgRNA234	41	46	41	122	106	95	12	21	19	32	43	49	19	16	21	41	33	48
96505	sgRNA120	sgRNA235	8	12	3	38	38	26	2	2	1	3	1	0	7	20	5	8	14	9
96506	sgRNA120	sgRNA236	11	18	12	51	53	38	7	13	1	6	12	10	3	9	14	23	15	19
96507	sgRNA120	sgRNA237	8	17	6	43	49	30	2	4	8	1	8	10	13	17	13	12	11	26
96508	sgRNA120	sgRNA238	21	21	10	54	57	32	4	5	9	5	10	16	9	15	19	19	14	19
96509	sgRNA120	sgRNA239	22	30	23	8	9	10	1	11	8	13	9	24	0	2	1	2	1	4
96510	sgRNA120	sgRNA240	9	13	11	13	11	7	7	14	6	8	8	11	5	9	5	10	2	4
96511	sgRNA120	sgRNA241	16	13	10	48	52	27	4	12	6	10	8	5	14	14	6	15	26	27
96512	sgRNA120	sgRNA242	26	34	36	107	94	109	2	10	14	12	5	3	21	41	30	28	16	17
96513	sgRNA120	sgRNA243	30	30	18	77	66	65	9	15	4	8	11	7	18	29	22	42	13	25
96514	sgRNA120	sgRNA244	22	34	30	1	1	0	14	24	4	20	16	20	0	1	1	2	0	1
96515	sgRNA120	sgRNA245	9	8	4	22	18	10	6	7	0	2	4	8	10	19	5	22	8	10
96516	sgRNA120	sgRNA246	16	17	16	1	0	0	2	5	3	11	4	9	1	0	0	2	0	0
96517	sgRNA120	sgRNA247	9	9	6	1	0	1	6	4	5	7	1	1	0	0	0	0	0	0
96518	sgRNA120	sgRNA248	6	10	8	9	2	7	0	0	2	3	1	6	6	10	2	9	1	2
96519	sgRNA120	sgRNA249	1	0	0	2	1	2	11	12	6	16	10	19	4	12	12	16	8	12
96520	sgRNA120	sgRNA250	12	24	22	91	102	57	4	9	9	6	15	12	20	32	18	23	18	31
96521	sgRNA120	sgRNA251	9	12	21	67	70	66	4	3	9	10	9	10	21	21	15	23	10	16
96522	sgRNA120	sgRNA252	11	13	9	39	31	23	1	5	1	5	1	2	6	7	9	20	12	19
96523	sgRNA120	sgRNA253	17	16	6	0	0	0	12	17	10	7	11	11	0	0	0	0	0	0
96524	sgRNA120	sgRNA254	16	15	14	2	1	1	5	11	5	8	6	3	4	0	0	1	3	1
96525	sgRNA120	sgRNA255	14	11	20	41	49	48	9	10	8	1	1	7	15	19	18	14	12	17
96526	sgRNA120	sgRNA256	6	7	4	23	24	37	4	9	4	4	9	13	15	19	16	13	7	7
96527	sgRNA120	sgRNA257	10	18	6	32	44	14	0	5	5	8	6	5	11	31	8	16	6	10
96528	sgRNA120	sgRNA258	21	39	27	52	68	53	5	10	3	1	9	18	15	36	17	36	13	19
96529	sgRNA120	sgRNA259	23	22	36	0	0	0	9	19	7	10	8	8	0	0	0	0	0	0
96530	sgRNA120	sgRNA260	16	11	18	69	33	41	1	7	2	2	5	2	4	5	18	19	4	6
96531	sgRNA120	sgRNA261	36	28	28	66	85	60	5	9	7	22	6	15	12	26	12	13	20	36
96532	sgRNA120	sgRNA262	10	22	10	35	24	30	11	17	5	10	2	4	11	21	19	26	10	16
96533	sgRNA120	sgRNA263	9	23	16	34	40	25	3	13	2	2	6	5	8	14	8	14	1	13
96534	sgRNA120	sgRNA264	8	22	11	17	41	39	4	2	3	4	5	9	4	13	5	12	2	5
96535	sgRNA120	sgRNA265	16	16	14	70	59	37	12	18	17	13	6	9	16	17	24	34	11	21
96536	sgRNA120	sgRNA266	19	11	20	69	55	58	2	8	5	10	15	14	22	29	13	17	18	25
96537	sgRNA120	sgRNA267	6	10	11	24	34	31	2	4	8	13	6	8	4	14	17	21	13	12
96538	sgRNA120	sgRNA268	19	27	17	20	18	12	7	11	11	18	12	18	22	20	13	24	8	6
96539	sgRNA120	sgRNA269	22	19	17	1	0	0	5	2	10	20	2	3	0	0	0	0	0	0
96540	sgRNA120	sgRNA270	5	10	4	0	0	0	5	6	2	9	5	11	1	0	0	0	0	4
96541	sgRNA120	sgRNA271	6	10	8	20	23	20	1	6	1	2	2	9	8	20	5	15	11	14
96542	sgRNA120	sgRNA272	13	24	12	37	26	38	2	5	3	4	0	0	7	11	6	12	8	14
96543	sgRNA120	sgRNA273	21	14	13	26	28	26	3	5	17	15	5	6	18	20	14	12	7	20
96544	sgRNA120	sgRNA274	18	20	15	62	26	30	4	11	3	7	3	4	7	7	5	10	11	19
96545	sgRNA120	sgRNA275	13	17	13	0	0	0	3	3	2	7	2	4	0	0	1	0	0	0
96546	sgRNA120	sgRNA276	37	44	27	105	107	79	7	6	4	14	2	6	12	21	23	21	11	17
96547	sgRNA120	sgRNA277	7	21	6	27	30	16	6	9	5	6	3	7	11	9	16	27	9	8
96548	sgRNA120	sgRNA278	13	16	10	36	34	26	12	11	6	8	5	6	14	18	16	20	21	36
96549	sgRNA120	sgRNA279	38	22	36	86	88	64	2	5	6	17	9	11	35	40	20	29	7	13
96550	sgRNA120	sgRNA280	17	17	17	44	48	41	12	20	4	11	14	10	27	26	13	36	17	19
96551	sgRNA120	sgRNA281	8	12	4	38	41	29	2	4	8	10	9	17	7	16	12	34	4	17
96552	sgRNA120	sgRNA282	13	7	12	0	1	2	7	17	5	35	5	10	2	1	2	1	3	0
96553	sgRNA120	sgRNA283	12	14	19	0	0	0	5	10	5	3	4	19	0	0	0	0	0	1
96554	sgRNA120	sgRNA284	8	11	10	17	20	14	4	12	3	6	3	9	2	5	1	5	3	11
96555	sgRNA120	sgRNA285	29	34	16	23	22	11	11	20	8	10	6	11	7	10	5	5	4	9
96556	sgRNA120	sgRNA286	10	16	14	1	0	0	13	24	7	13	13	20	1	5	1	6	0	1
96557	sgRNA120	sgRNA287	18	27	20	0	0	0	7	7	4	8	0	9	0	0	0	0	0	0
96558	sgRNA120	sgRNA288	10	14	19	6	4	8	20	18	16	21	9	6	2	3	2	6	6	5
96559	sgRNA120	sgRNA289	18	22	18	51	60	43	6	11	3	6	7	13	27	43	23	31	4	24
96560	sgRNA120	sgRNA290	5	10	6	34	18	27	3	8	6	14	4	4	8	20	11	10	14	33
96561	sgRNA120	sgRNA291	14	16	18	32	21	27	1	8	3	7	14	14	4	3	22	21	18	23
96562	sgRNA120	sgRNA292	51	34	31	133	117	110	15	25	8	4	4	11	23	19	18	21	15	21
96563	sgRNA120	sgRNA293	21	20	23	74	88	52	2	17	4	8	10	14	23	39	17	22	9	19
96564	sgRNA120	sgRNA294	14	13	12	2	3	3	9	15	3	11	16	25	5	6	5	3	1	7
96565	sgRNA120	sgRNA295	15	11	13	39	25	32	3	8	4	7	2	3	6	16	11	22	8	19
96566	sgRNA120	sgRNA296	13	14	13	31	48	36	1	5	3	6	5	9	12	27	6	21	9	11
96567	sgRNA120	sgRNA297	12	17	19	57	51	34	7	13	4	7	5	6	24	26	14	44	10	16
96568	sgRNA120	sgRNA298	9	12	12	57	60	29	7	7	8	7	9	3	6	9	10	9	8	13
96569	sgRNA120	sgRNA299	22	31	23	53	48	38	10	15	6	11	6	10	30	48	20	26	21	25
96570	sgRNA120	sgRNA300	19	7	12	26	46	30	3	5	2	2	2	8	12	17	25	42	5	15
96571	sgRNA120	sgRNA301	13	20	22	22	17	15	7	14	6	13	4	13	1	7	7	6	7	9
96572	sgRNA120	sgRNA302	3	5	12	0	1	0	1	2	14	15	4	7	0	0	0	0	0	0
96573	sgRNA120	sgRNA303	6	11	5	0	0	0	6	12	9	11	16	14	0	0	0	0	0	0
96574	sgRNA120	sgRNA304	19	23	18	49	39	36	2	6	5	6	4	14	11	9	8	22	3	13
96575	sgRNA120	sgRNA305	13	19	29	79	74	39	3	17	14	16	10	16	10	21	12	31	10	25
96576	sgRNA120	sgRNA306	30	37	28	84	118	108	21	29	9	19	11	25	23	27	28	30	14	28
96577	sgRNA120	sgRNA307	15	15	9	51	46	39	5	8	12	7	6	5	19	38	18	28	5	8
96578	sgRNA120	sgRNA308	15	15	13	77	56	36	6	12	1	15	5	2	15	29	12	21	16	22
96579	sgRNA120	sgRNA309	12	14	13	31	40	34	2	9	1	8	2	4	16	29	15	15	9	20
96580	sgRNA120	sgRNA310	9	9	10	13	28	16	5	7	3	14	5	2	11	25	11	37	5	10
96581	sgRNA120	sgRNA311	9	14	13	47	54	47	6	2	1	3	6	9	0	6	3	8	4	6
96582	sgRNA120	sgRNA312	14	12	13	63	41	45	2	8	5	9	8	15	25	23	22	26	20	27
96583	sgRNA120	sgRNA313	16	15	23	35	40	17	2	5	4	12	8	13	4	10	11	15	4	7
96584	sgRNA120	sgRNA314	13	14	14	36	26	23	12	11	3	8	17	16	5	12	6	6	6	9
96585	sgRNA120	sgRNA315	11	12	10	0	0	0	13	27	13	20	2	19	0	0	0	0	0	0
96586	sgRNA120	sgRNA316	4	7	6	27	23	25	0	4	6	9	2	6	6	4	2	3	9	7
96587	sgRNA120	sgRNA317	9	11	6	30	20	18	1	2	10	7	6	3	5	12	8	12	4	4
96588	sgRNA120	sgRNA318	10	8	11	0	0	0	0	1	2	5	4	9	0	0	0	0	0	0
96589	sgRNA120	sgRNA319	12	20	14	58	43	29	3	4	9	5	2	11	12	29	8	10	4	8
96590	sgRNA120	sgRNA320	7	4	5	21	18	19	4	3	4	7	2	4	7	14	6	20	8	12
96591	sgRNA120	sgRNA321	17	31	19	87	119	80	9	8	6	16	5	19	12	16	20	21	13	29
96592	sgRNA120	sgRNA322	15	19	15	61	44	51	7	3	9	17	12	18	36	23	11	29	23	28
96593	sgRNA120	sgRNA323	6	4	6	0	0	0	2	8	8	9	5	12	0	1	0	0	0	0
96594	sgRNA120	sgRNA324	37	57	23	109	111	99	16	18	21	33	16	19	62	94	64	87	24	33
96595	sgRNA120	sgRNA325	10	16	16	79	46	41	10	17	16	23	13	22	17	22	35	39	7	12
96596	sgRNA120	sgRNA326	16	17	18	46	30	22	2	3	1	5	3	9	25	44	14	23	12	30
96597	sgRNA120	sgRNA327	44	27	48	2	3	0	9	24	6	12	16	15	2	1	1	2	0	5
96598	sgRNA120	sgRNA328	19	16	15	0	2	0	5	12	3	4	6	18	0	1	4	1	0	0
96599	sgRNA120	sgRNA329	6	9	6	25	33	17	4	11	5	6	8	18	26	20	8	13	2	4
96600	sgRNA120	sgRNA330	4	7	6	24	25	22	1	6	7	12	5	13	14	18	20	31	10	7
96601	sgRNA120	sgRNA331	23	32	48	62	95	56	5	14	11	18	4	10	20	38	14	17	14	19
96602	sgRNA120	sgRNA332	21	25	31	60	49	66	6	10	4	16	12	9	9	15	14	30	17	28
96603	sgRNA120	sgRNA333	10	12	5	42	41	34	14	13	10	16	10	12	3	10	21	41	16	15
96604	sgRNA120	sgRNA334	11	12	12	2	2	1	4	11	4	4	5	6	2	1	3	5	0	0
96605	sgRNA120	sgRNA335	19	16	21	2	1	0	4	7	4	4	5	5	0	1	1	7	3	2
96606	sgRNA120	sgRNA336	17	20	20	80	55	52	2	4	1	2	7	14	6	18	8	17	3	4
96607	sgRNA120	sgRNA337	12	13	11	53	39	27	1	7	7	9	11	15	7	9	22	26	4	9
96608	sgRNA120	sgRNA338	15	22	24	78	62	54	15	16	0	4	11	14	5	16	23	20	15	22
96609	sgRNA120	sgRNA339	10	15	16	46	34	34	3	10	2	4	3	6	6	9	13	16	2	14
96610	sgRNA120	sgRNA340	21	20	18	48	75	54	6	20	13	18	1	7	22	34	12	22	12	22
96611	sgRNA120	sgRNA341	14	20	13	44	32	26	12	16	4	12	7	8	9	22	16	20	7	18
96612	sgRNA120	sgRNA342	8	6	9	16	10	13	0	1	3	8	4	6	0	8	1	7	1	5
96613	sgRNA120	sgRNA343	25	24	25	58	63	39	1	10	6	4	1	8	8	15	20	20	3	11
96614	sgRNA120	sgRNA344	10	17	9	0	1	0	2	5	14	16	1	6	0	0	0	1	0	0
96615	sgRNA120	sgRNA345	7	18	5	12	29	20	3	2	4	2	2	3	16	20	16	21	5	16
96616	sgRNA120	sgRNA346	29	65	50	98	92	103	3	11	4	7	8	16	10	46	13	15	26	25
96617	sgRNA120	sgRNA347	3	4	5	0	0	1	4	4	1	2	1	3	0	0	0	0	0	0
96618	sgRNA120	sgRNA348	7	11	13	27	51	33	8	6	7	11	13	10	9	13	8	13	8	10
96619	sgRNA120	sgRNA349	7	10	10	14	19	27	2	7	1	7	0	4	8	4	8	17	4	7
96620	sgRNA120	sgRNA350	23	23	20	70	47	63	7	15	10	9	2	3	6	17	13	15	14	24
96621	sgRNA120	sgRNA351	25	33	31	137	122	107	4	7	18	26	15	14	31	46	48	42	21	20
96622	sgRNA120	sgRNA352	11	8	7	0	1	0	3	11	5	4	5	2	0	2	0	0	0	0
96623	sgRNA120	sgRNA353	23	21	14	55	59	48	4	7	4	18	5	16	9	26	10	26	14	34
96624	sgRNA120	sgRNA354	11	6	5	35	36	31	1	10	2	13	13	12	12	14	16	20	21	18
96625	sgRNA120	sgRNA355	8	11	12	11	14	9	7	6	4	4	12	11	3	4	7	14	8	13
96626	sgRNA120	sgRNA356	7	15	12	58	25	37	1	2	2	3	1	2	14	16	3	7	9	7
96627	sgRNA120	sgRNA357	27	24	18	86	73	63	6	15	13	14	13	22	30	49	14	30	7	10
96628	sgRNA120	sgRNA358	75	81	54	0	0	0	19	21	31	59	22	34	0	0	0	1	0	0
96629	sgRNA120	sgRNA359	5	7	11	0	0	0	3	7	2	7	6	15	0	0	0	0	0	0
96630	sgRNA120	sgRNA360	25	38	37	119	95	65	8	11	6	15	13	17	58	70	15	17	20	36
96631	sgRNA120	sgRNA361	11	11	11	31	48	32	15	22	8	12	15	15	17	32	17	26	15	19
96632	sgRNA120	sgRNA362	15	7	11	0	0	0	8	20	1	8	3	6	0	0	0	0	0	2
96633	sgRNA120	sgRNA363	3	3	4	27	24	23	1	2	6	4	6	10	8	8	13	16	17	30
96634	sgRNA120	sgRNA364	12	23	18	0	0	1	12	17	18	18	7	11	0	0	0	1	1	0
96635	sgRNA120	sgRNA365	31	27	24	92	69	91	10	17	26	22	22	18	29	28	59	45	49	63
96636	sgRNA120	sgRNA366	20	25	24	70	100	64	10	16	3	13	6	22	29	39	13	16	10	17
96637	sgRNA120	sgRNA367	10	10	12	13	5	21	5	3	3	7	1	6	6	10	1	18	5	8
96638	sgRNA120	sgRNA368	10	16	12	0	0	0	8	15	7	8	6	6	2	1	1	2	1	2
96639	sgRNA120	sgRNA369	12	27	13	2	0	0	4	3	5	9	2	5	0	0	1	0	0	1
96640	sgRNA120	sgRNA370	22	33	21	12	25	16	11	14	5	11	2	10	0	3	0	2	1	4
96641	sgRNA120	sgRNA371	9	13	11	0	0	0	4	8	9	6	9	10	0	0	0	0	0	0
96642	sgRNA120	sgRNA372	47	29	43	0	0	0	7	11	5	9	3	8	0	1	0	0	0	0
96643	sgRNA120	sgRNA373	4	8	4	27	13	25	2	1	1	4	2	3	6	15	1	4	9	15
96644	sgRNA120	sgRNA374	7	8	16	29	31	27	0	4	9	21	2	4	5	9	11	24	0	3
96645	sgRNA120	sgRNA375	16	13	22	47	48	50	4	7	3	9	4	14	17	19	12	29	16	19
96646	sgRNA120	sgRNA376	8	5	9	42	49	37	2	6	14	15	9	5	11	21	17	32	24	35
96647	sgRNA120	sgRNA377	19	13	16	62	73	50	15	17	14	19	13	21	50	56	44	58	16	28
96648	sgRNA120	sgRNA378	6	8	9	24	27	28	3	3	7	3	5	2	22	24	17	15	3	8
96649	sgRNA120	sgRNA379	6	11	10	19	49	26	3	4	2	15	2	1	12	16	10	20	4	9
96650	sgRNA120	sgRNA380	15	31	18	83	91	56	8	7	9	9	9	23	19	52	16	27	13	18
96651	sgRNA120	sgRNA381	7	13	4	18	24	10	2	3	4	1	4	9	8	9	6	10	12	15
96652	sgRNA120	sgRNA382	8	11	5	21	48	27	5	4	2	3	1	5	17	13	8	15	7	12
96653	sgRNA120	sgRNA383	13	16	11	4	6	2	5	7	8	9	8	21	3	6	2	8	0	0
96654	sgRNA120	sgRNA384	18	20	12	71	62	73	4	8	10	8	10	14	12	24	10	32	23	21
96655	sgRNA120	sgRNA385	24	16	15	12	18	11	5	11	2	6	4	13	4	2	5	1	3	2
96656	sgRNA120	sgRNA386	18	32	24	40	54	60	10	13	0	6	4	4	17	23	8	18	11	22
96657	sgRNA120	sgRNA387	23	21	23	61	95	34	2	5	5	9	1	11	8	11	9	17	7	15
96658	sgRNA120	sgRNA388	4	9	9	23	29	16	10	9	1	7	6	6	13	17	8	23	8	13
96659	sgRNA120	sgRNA389	23	29	23	56	63	47	4	4	8	15	13	14	12	19	19	36	30	57
96660	sgRNA120	sgRNA390	16	26	26	68	66	52	8	14	4	4	16	23	29	30	30	31	11	22
96661	sgRNA120	sgRNA391	17	13	7	22	30	23	3	11	3	10	2	6	13	12	4	12	15	28
96662	sgRNA120	sgRNA392	12	34	14	49	77	71	9	12	6	8	9	6	9	17	23	38	18	21
96663	sgRNA120	sgRNA393	9	17	8	29	29	23	9	4	1	5	1	6	10	11	5	13	4	7
96664	sgRNA120	sgRNA394	17	25	19	65	62	57	6	5	5	6	8	4	11	17	7	12	9	9
96665	sgRNA120	sgRNA395	15	18	7	0	0	0	8	14	5	4	11	32	1	1	0	0	0	0
96666	sgRNA120	sgRNA396	14	16	14	0	0	0	10	12	4	13	7	8	0	0	0	0	0	0
96667	sgRNA120	sgRNA397	7	19	9	1	2	2	5	14	8	20	12	13	0	0	0	1	0	0
96668	sgRNA120	sgRNA398	21	40	28	93	113	96	18	27	22	19	14	31	47	66	51	51	28	26
96669	sgRNA120	sgRNA399	13	16	17	53	38	35	6	10	10	10	2	3	22	18	10	24	23	19
96670	sgRNA120	sgRNA400	9	13	7	21	32	22	4	5	6	14	4	3	2	9	4	10	2	8
96671	sgRNA120	sgRNA401	6	11	6	16	7	16	0	0	1	0	1	4	17	30	3	7	3	7
96672	sgRNA120	sgRNA402	6	8	7	1	0	3	3	3	3	6	2	5	2	2	1	2	1	0
96673	sgRNA120	sgRNA403	6	11	3	2	3	2	1	5	2	2	1	5	1	4	0	0	0	0
96674	sgRNA120	sgRNA404	3	17	14	27	27	27	4	12	6	27	6	14	13	20	10	18	9	19
96675	sgRNA120	sgRNA405	5	13	9	32	28	33	3	7	2	5	5	9	10	14	13	31	12	27
96676	sgRNA120	sgRNA406	11	7	5	17	36	14	5	10	6	11	3	8	17	14	23	41	1	4
96677	sgRNA120	sgRNA407	8	15	24	55	43	41	6	12	7	12	1	6	13	16	14	22	17	26
96678	sgRNA120	sgRNA408	24	28	38	70	49	45	3	11	11	11	3	10	18	29	14	30	8	14
96679	sgRNA120	sgRNA409	21	13	13	0	0	0	5	3	4	9	4	10	0	0	0	0	0	0
96680	sgRNA120	sgRNA410	26	31	38	5	13	5	9	7	7	10	4	13	10	9	10	21	2	8
96681	sgRNA120	sgRNA411	20	32	30	91	60	81	5	12	8	16	6	17	8	26	11	22	8	21
96682	sgRNA120	sgRNA412	6	8	9	23	34	23	4	3	7	9	10	5	11	14	7	16	18	19
96683	sgRNA120	sgRNA413	12	22	16	36	52	50	2	4	5	6	7	15	7	11	5	6	1	8
96684	sgRNA120	sgRNA414	11	18	12	0	0	0	4	6	11	11	10	10	0	0	0	0	0	0
96685	sgRNA120	sgRNA415	28	20	27	89	63	61	22	12	5	17	10	16	28	44	27	29	20	24
96686	sgRNA120	sgRNA416	13	18	22	0	4	1	2	3	1	2	3	12	1	2	1	2	0	1
96687	sgRNA120	sgRNA417	9	19	17	44	44	31	2	25	11	7	19	15	13	10	12	13	19	38
96688	sgRNA120	sgRNA418	43	62	38	154	117	80	4	8	15	13	22	26	49	46	56	84	35	41
96689	sgRNA120	sgRNA419	4	9	5	22	30	20	3	1	3	3	8	12	9	11	6	14	3	5
96690	sgRNA120	sgRNA420	6	4	5	12	27	20	5	2	4	11	1	7	6	8	12	11	7	10
96691	sgRNA120	sgRNA421	11	11	10	46	53	34	3	13	10	13	9	13	8	12	10	21	10	6
96692	sgRNA120	sgRNA422	12	13	9	0	1	0	4	10	3	4	1	6	0	0	0	1	1	0
96693	sgRNA120	sgRNA423	15	22	10	1	1	0	6	8	8	18	8	9	0	2	7	3	1	0
96694	sgRNA120	sgRNA424	22	21	14	9	3	5	3	9	11	7	3	7	2	2	0	2	4	6
96695	sgRNA120	sgRNA425	10	18	21	58	30	26	8	4	7	22	10	14	11	30	16	37	11	30
96696	sgRNA120	sgRNA426	5	11	6	12	8	9	5	2	0	9	5	6	8	12	5	12	5	12
96697	sgRNA120	sgRNA427	22	23	19	78	61	57	21	15	14	19	4	13	21	29	8	18	12	35
96698	sgRNA120	sgRNA428	16	13	7	20	17	25	8	9	4	20	7	18	12	23	14	25	13	22
96699	sgRNA120	sgRNA429	34	41	40	117	98	83	17	21	20	19	8	20	31	51	23	12	17	22
96700	sgRNA120	sgRNA430	12	21	21	62	35	56	14	21	5	7	5	8	9	4	12	33	10	16
96701	sgRNA120	sgRNA431	3	5	6	0	0	0	7	12	6	13	3	4	0	0	0	0	1	0
96702	sgRNA120	sgRNA432	17	17	11	0	0	0	11	14	3	4	11	8	0	0	0	0	1	0
96703	sgRNA120	sgRNA433	10	16	6	49	34	37	4	4	3	3	8	13	10	13	17	29	6	19
96704	sgRNA120	sgRNA434	17	22	21	21	21	8	7	8	13	12	8	16	10	15	16	26	13	14
96705	sgRNA120	sgRNA435	24	14	19	44	47	40	11	14	12	23	15	21	14	17	11	30	9	32
96706	sgRNA120	sgRNA436	17	47	22	75	56	67	5	9	7	7	26	27	12	17	12	9	3	8
96707	sgRNA120	sgRNA437	23	33	25	87	63	59	6	7	13	17	6	8	35	51	19	43	17	19
96708	sgRNA120	sgRNA438	13	19	18	32	43	37	7	10	4	9	11	13	14	22	23	33	9	16
96709	sgRNA120	sgRNA439	20	31	22	36	53	49	4	9	12	20	17	21	31	45	23	36	8	20
96710	sgRNA120	sgRNA440	17	12	13	4	10	7	4	4	3	3	8	8	7	7	1	2	1	0
96711	sgRNA120	sgRNA441	20	18	16	34	34	29	9	14	3	7	10	9	16	18	9	9	10	15
96712	sgRNA120	sgRNA442	19	31	22	51	55	42	6	14	5	9	8	14	4	12	5	8	7	21
96713	sgRNA120	sgRNA443	14	18	15	0	0	0	5	8	6	11	2	9	0	0	0	0	0	0
96714	sgRNA120	sgRNA444	21	32	27	69	66	59	5	4	9	16	7	9	16	34	24	27	21	28
96715	sgRNA120	sgRNA445	11	14	17	33	27	14	6	14	2	4	3	5	8	9	5	11	4	10
96716	sgRNA120	sgRNA446	17	26	7	22	28	34	2	1	0	2	2	8	5	6	6	12	3	5
96717	sgRNA120	sgRNA447	23	19	15	2	8	1	11	9	7	10	8	9	0	1	0	0	0	1
96718	sgRNA120	sgRNA448	11	28	13	43	43	32	7	18	11	14	12	18	24	35	23	41	19	34
96719	sgRNA120	sgRNA449	22	21	29	67	85	68	3	5	3	8	6	12	21	30	9	15	15	15
96720	sgRNA120	sgRNA450	9	13	14	0	0	0	5	8	7	6	9	7	0	0	0	0	0	0
96721	sgRNA120	sgRNA451	7	10	9	42	22	33	5	15	10	6	6	15	17	26	8	13	6	10
96722	sgRNA120	sgRNA452	8	15	10	45	33	24	5	4	10	5	6	12	3	3	6	12	18	11
96723	sgRNA120	sgRNA453	7	6	11	30	24	28	1	10	8	8	9	9	7	16	6	19	4	13
96724	sgRNA120	sgRNA454	11	12	10	36	36	43	13	14	6	4	4	9	10	14	15	18	6	18
96725	sgRNA120	sgRNA455	7	20	11	0	0	0	6	6	7	15	12	21	0	0	1	2	1	2
96726	sgRNA120	sgRNA456	21	28	21	27	40	35	5	9	6	5	7	17	1	9	7	8	2	9
96727	sgRNA120	sgRNA457	8	17	13	29	37	29	10	4	6	13	8	20	14	17	23	22	14	14
96728	sgRNA120	sgRNA458	38	42	29	115	115	114	10	16	8	13	4	10	28	56	11	24	12	5
96729	sgRNA120	sgRNA459	7	25	15	56	62	34	8	19	13	15	17	20	17	21	26	50	25	28
96730	sgRNA120	sgRNA460	22	25	29	0	0	0	6	6	8	11	11	4	0	0	0	0	0	0
96731	sgRNA120	sgRNA461	12	7	9	0	0	0	4	8	3	7	4	6	0	0	0	0	0	0
96732	sgRNA120	sgRNA462	12	14	12	39	61	39	9	8	3	8	11	8	12	12	19	17	7	9
96733	sgRNA120	sgRNA463	19	17	16	41	42	44	7	11	4	6	3	1	7	11	31	28	2	8
96734	sgRNA120	sgRNA464	14	24	13	58	65	60	23	27	9	18	7	12	16	24	47	33	6	16
96735	sgRNA120	sgRNA465	24	18	28	46	54	36	22	18	6	5	23	18	28	36	22	26	28	35
96736	sgRNA120	sgRNA466	5	7	5	13	7	7	6	9	9	11	13	16	17	17	11	13	16	21
96737	sgRNA120	sgRNA467	10	25	15	11	9	10	4	6	3	4	5	10	5	2	3	5	2	2
96738	sgRNA120	sgRNA468	26	27	23	74	78	78	16	18	26	30	9	9	33	39	39	39	24	44
96739	sgRNA120	sgRNA469	5	1	9	21	25	27	3	8	4	15	2	9	8	26	28	22	1	5
96740	sgRNA120	sgRNA470	21	29	19	1	2	1	2	10	19	19	7	12	4	1	0	3	1	1
96741	sgRNA120	sgRNA471	4	16	8	28	20	13	5	11	4	12	12	9	7	11	11	17	16	7
96742	sgRNA120	sgRNA472	17	23	12	52	77	58	3	11	3	8	4	6	6	13	13	29	6	14
96743	sgRNA120	sgRNA473	21	17	14	67	42	54	6	9	4	5	6	2	3	10	5	18	6	14
96744	sgRNA120	sgRNA474	13	24	16	64	44	22	6	8	10	5	7	19	4	10	6	17	3	11
96745	sgRNA120	sgRNA475	8	19	11	0	0	2	3	4	3	11	4	4	1	4	5	2	3	0
96746	sgRNA120	sgRNA476	15	21	21	99	77	81	8	19	8	16	10	22	30	53	27	31	12	18
96747	sgRNA120	sgRNA477	18	21	24	50	64	50	2	1	8	3	5	4	18	27	5	6	8	11
96748	sgRNA120	sgRNA478	11	17	16	26	29	14	1	7	9	18	6	17	6	4	7	10	13	19
96749	sgRNA120	sgRNA479	12	15	19	31	30	36	7	8	6	9	4	10	10	8	9	9	9	5
96750	sgRNA120	sgRNA480	18	26	21	3	3	6	15	18	17	18	13	28	1	2	3	5	0	0
96751	sgRNA120	sgRNA481	15	25	20	59	45	47	10	7	3	4	11	29	26	44	11	28	9	18
96752	sgRNA120	sgRNA482	5	11	16	26	33	29	6	7	4	5	6	5	9	13	5	11	3	8
96753	sgRNA120	sgRNA483	14	15	5	32	41	22	14	30	5	6	5	5	22	38	14	29	14	24
96754	sgRNA120	sgRNA484	24	44	40	78	80	83	19	19	8	16	10	10	29	36	22	24	19	26
96755	sgRNA120	sgRNA485	44	36	21	146	147	108	15	21	5	26	16	19	36	36	28	34	42	76
96756	sgRNA120	sgRNA486	20	25	39	59	68	76	7	16	8	24	6	11	14	16	5	23	20	26
96757	sgRNA120	sgRNA487	23	39	29	0	0	0	13	16	3	16	8	20	0	3	0	0	0	0
96758	sgRNA120	sgRNA488	8	17	14	34	29	19	11	6	0	0	0	2	3	15	3	14	0	7
96759	sgRNA120	sgRNA489	16	35	31	86	66	74	4	4	6	8	7	24	16	16	21	22	9	13
96760	sgRNA120	sgRNA490	23	42	27	69	80	55	4	13	12	19	13	14	16	31	8	13	18	28
96761	sgRNA120	sgRNA491	14	24	25	12	14	9	6	5	4	12	3	2	5	7	2	4	2	11
96762	sgRNA120	sgRNA492	28	45	55	0	0	0	17	18	10	34	17	13	0	0	0	0	0	0
96763	sgRNA120	sgRNA493	24	33	26	8	7	7	11	20	9	14	17	29	5	3	5	6	6	6
96764	sgRNA120	sgRNA494	21	23	15	4	3	5	4	10	5	13	4	8	12	18	6	9	10	19
96765	sgRNA120	sgRNA495	25	27	27	107	119	62	7	6	11	9	9	14	24	15	23	24	5	3
96766	sgRNA120	sgRNA496	29	42	34	101	113	70	10	18	16	20	16	23	38	53	35	50	13	41
96767	sgRNA120	sgRNA497	9	14	14	45	32	17	10	10	5	5	5	17	9	20	16	23	33	38
96768	sgRNA120	sgRNA498	27	20	11	47	55	36	6	7	13	12	4	8	11	12	15	13	10	15
96769	sgRNA120	sgRNA499	4	14	9	0	0	0	3	0	6	3	0	6	0	0	0	0	0	0
96770	sgRNA120	sgRNA500	5	6	8	15	8	12	1	4	15	12	2	4	11	9	9	5	1	3
96771	sgRNA120	sgRNA501	5	13	6	0	0	0	15	17	1	10	7	23	0	0	0	0	0	0
96772	sgRNA120	sgRNA502	8	14	9	41	59	39	10	7	13	14	9	8	15	26	31	33	18	23
96773	sgRNA120	sgRNA503	16	18	16	25	30	35	8	15	3	5	3	11	35	54	18	31	21	18
96774	sgRNA120	sgRNA504	12	26	31	56	94	50	25	33	10	7	16	19	33	29	24	23	12	14
96775	sgRNA120	sgRNA505	5	10	15	0	0	0	4	11	3	7	4	25	1	0	0	0	0	0
96776	sgRNA120	sgRNA506	13	13	12	1	0	0	0	4	5	3	0	3	0	0	0	0	0	0
96777	sgRNA120	sgRNA507	38	41	46	97	121	78	9	4	19	19	6	13	12	29	21	41	19	26
96778	sgRNA120	sgRNA508	17	21	21	1	0	0	7	9	7	3	8	12	0	0	0	0	0	0
96779	sgRNA120	sgRNA509	15	15	8	37	47	47	5	8	9	20	8	17	7	24	18	27	16	30
96780	sgRNA120	sgRNA510	30	30	30	62	54	54	15	15	8	9	9	12	15	15	7	13	4	8
96781	sgRNA120	sgRNA511	26	34	28	0	0	0	4	6	21	15	16	25	2	0	0	0	0	0
96782	sgRNA120	sgRNA512	20	24	16	0	0	0	9	18	6	14	7	9	0	0	0	0	0	0
96783	sgRNA120	sgRNA513	17	19	22	0	0	0	7	8	5	11	9	15	0	0	0	0	0	0
96784	sgRNA120	sgRNA514	36	36	35	0	0	0	6	7	17	10	6	16	0	0	0	0	0	0
96785	sgRNA120	sgRNA515	21	37	45	97	84	93	23	17	23	24	18	30	45	60	56	55	24	39
96786	sgRNA120	sgRNA516	12	12	11	53	38	26	2	3	1	10	14	11	7	32	20	17	2	15
96787	sgRNA120	sgRNA517	17	19	18	66	53	64	5	8	4	9	12	20	32	46	16	26	13	19
96788	sgRNA120	sgRNA518	19	30	23	79	69	63	5	11	8	8	6	8	15	39	28	59	24	25
96789	sgRNA120	sgRNA519	4	4	6	12	13	16	0	2	12	12	5	5	5	7	2	15	6	4
96790	sgRNA120	sgRNA520	67	40	50	176	145	120	10	16	20	22	20	25	45	48	69	79	31	35
96791	sgRNA120	sgRNA521	15	31	17	0	2	1	13	16	4	8	10	13	1	4	1	1	1	3
96792	sgRNA120	sgRNA522	15	18	14	0	0	0	12	6	3	8	12	14	0	1	1	0	0	0
96793	sgRNA120	sgRNA523	17	28	32	86	67	74	15	33	14	16	11	15	17	36	12	20	16	19
96794	sgRNA120	sgRNA524	20	21	19	0	0	0	5	13	13	7	7	10	0	0	0	0	0	0
96795	sgRNA120	sgRNA525	13	16	24	55	51	40	5	5	11	6	15	21	14	13	11	15	10	28
96796	sgRNA120	sgRNA526	15	22	28	0	0	0	1	10	4	8	7	10	0	1	0	0	0	0
96797	sgRNA120	sgRNA527	11	13	11	0	0	0	8	8	2	9	5	5	0	0	0	0	0	0
96798	sgRNA120	sgRNA528	16	20	25	65	78	45	15	17	5	7	21	35	26	32	28	47	8	27
96799	sgRNA120	sgRNA529	10	6	5	18	25	19	5	5	4	10	9	19	5	22	18	42	11	15
96800	sgRNA120	sgRNA530	8	17	9	28	27	27	5	8	8	6	8	8	28	57	16	14	7	13
96801	sgRNA120	sgRNA531	20	28	13	50	59	57	12	28	16	18	19	41	27	46	28	35	27	37
96802	sgRNA120	sgRNA532	21	14	13	33	34	24	1	3	5	23	14	15	10	22	27	17	19	24
96803	sgRNA120	sgRNA533	8	7	9	29	44	21	6	11	7	12	12	35	17	23	24	28	12	33
96804	sgRNA120	sgRNA534	12	25	10	54	55	49	4	10	10	14	5	13	18	34	29	35	27	27
96805	sgRNA120	sgRNA535	10	10	4	0	0	0	2	9	6	7	2	5	1	0	0	0	0	0
96806	sgRNA120	sgRNA536	19	18	20	66	61	44	3	13	10	12	5	3	25	45	19	27	8	23
96807	sgRNA120	sgRNA537	2	8	4	13	17	12	6	6	5	8	6	13	8	16	7	6	10	14
96808	sgRNA120	sgRNA538	20	20	15	0	1	1	1	4	4	11	2	3	0	1	0	0	0	0
96809	sgRNA120	sgRNA539	5	4	10	12	19	19	1	3	0	6	5	9	4	10	3	4	2	9
96810	sgRNA120	sgRNA540	8	18	15	12	16	14	8	24	5	8	11	20	7	12	8	14	5	9
96811	sgRNA120	sgRNA541	24	38	28	9	5	4	9	12	3	4	14	19	3	4	2	2	2	4
96812	sgRNA120	sgRNA542	11	21	20	6	4	8	11	19	8	12	12	10	6	7	11	8	5	9
96813	sgRNA120	sgRNA543	23	28	25	5	3	0	7	16	11	22	6	12	7	6	3	5	4	2
96814	sgRNA120	sgRNA544	24	26	24	64	44	45	16	39	18	28	13	28	49	65	24	39	22	39
96815	sgRNA120	sgRNA545	37	29	32	0	0	1	7	6	5	7	0	12	0	0	0	0	0	0
96816	sgRNA120	sgRNA546	14	13	16	63	52	23	4	6	4	8	7	5	3	20	8	11	5	11
96817	sgRNA120	sgRNA547	19	25	12	44	46	22	9	7	2	3	2	8	9	17	19	20	32	36
96818	sgRNA120	sgRNA548	21	18	22	47	45	31	4	3	1	5	8	14	23	23	3	4	2	3
96819	sgRNA120	sgRNA549	23	52	37	0	0	0	23	14	35	36	27	49	0	0	0	0	0	0
96820	sgRNA120	sgRNA550	4	12	7	25	34	24	5	10	2	3	3	4	10	19	3	12	18	24
96821	sgRNA120	sgRNA551	18	33	31	48	83	53	9	4	6	9	4	5	9	14	19	24	6	18
96822	sgRNA120	sgRNA552	15	16	17	81	61	47	3	5	3	8	5	14	7	10	12	22	10	32
96823	sgRNA120	sgRNA553	6	6	4	17	19	12	0	1	0	2	2	10	5	6	3	7	2	3
96824	sgRNA120	sgRNA554	20	20	18	60	40	41	5	9	8	9	8	16	11	20	15	24	22	23
96825	sgRNA120	sgRNA555	40	39	48	59	65	38	7	13	12	31	13	33	7	17	8	23	22	22
96826	sgRNA120	sgRNA556	24	26	23	90	76	75	5	9	8	10	9	4	19	44	23	34	17	34
96827	sgRNA120	sgRNA557	17	13	18	28	33	24	3	3	4	11	10	21	7	8	9	10	7	11
96828	sgRNA120	sgRNA558	29	39	33	137	105	96	7	9	5	4	8	16	22	32	16	30	27	22
96829	sgRNA120	sgRNA559	13	9	18	55	39	44	5	8	7	7	10	17	6	17	12	27	11	26
96830	sgRNA120	sgRNA560	42	42	34	24	19	14	10	13	13	33	8	25	2	3	10	7	9	11
96831	sgRNA120	sgRNA561	9	18	9	48	54	40	4	8	7	7	8	13	9	23	10	15	4	5
96832	sgRNA120	sgRNA562	17	17	14	66	45	43	0	6	21	24	1	13	12	18	28	24	10	20
96833	sgRNA120	sgRNA563	12	32	32	76	73	56	5	9	2	9	6	16	31	27	9	21	17	26
96834	sgRNA120	sgRNA564	11	28	16	0	0	1	8	22	10	21	15	33	0	1	2	0	0	0
96835	sgRNA120	sgRNA565	7	4	5	0	0	0	3	7	2	10	5	3	0	0	0	0	0	0
96836	sgRNA120	sgRNA566	15	8	18	51	57	37	13	17	19	26	5	11	18	25	22	27	8	13
96837	sgRNA120	sgRNA567	12	15	20	0	0	0	3	3	5	7	8	8	0	0	0	0	0	0
96838	sgRNA120	sgRNA568	8	16	18	3	3	1	10	9	5	12	11	15	1	2	3	7	0	6
96839	sgRNA120	sgRNA569	16	15	18	70	62	46	1	8	11	16	13	25	16	14	19	30	24	28
96840	sgRNA120	sgRNA570	12	9	5	38	45	24	7	14	5	7	5	5	14	20	10	14	9	12
96841	sgRNA120	sgRNA571	9	24	13	43	69	42	5	11	3	5	25	30	11	14	15	19	15	15
96842	sgRNA120	sgRNA572	3	5	4	22	25	10	4	7	4	7	4	1	19	24	10	18	5	8
96843	sgRNA120	sgRNA573	11	9	10	0	0	0	3	3	2	12	0	3	0	0	0	0	0	0
96844	sgRNA120	sgRNA574	20	13	21	65	32	35	7	12	4	7	6	11	22	28	10	12	17	27
96845	sgRNA120	sgRNA575	11	20	20	43	41	39	6	10	4	8	0	3	9	27	19	29	7	6
96846	sgRNA120	sgRNA576	15	4	6	0	0	0	6	5	5	9	6	5	0	0	0	0	0	0
96847	sgRNA120	sgRNA577	7	6	15	32	34	23	11	10	5	2	5	5	6	12	14	14	3	7
96848	sgRNA120	sgRNA578	7	5	9	23	33	23	3	7	5	12	10	15	13	21	5	12	14	26
96849	sgRNA120	sgRNA579	19	14	30	85	97	66	3	5	4	9	0	11	8	24	3	11	4	11
96850	sgRNA120	sgRNA580	14	13	18	47	32	16	3	11	3	17	9	13	18	23	12	28	12	22
96851	sgRNA120	sgRNA581	12	15	16	15	19	23	7	18	6	7	9	11	11	12	5	1	10	8
96852	sgRNA120	sgRNA582	10	9	4	0	2	1	4	7	1	2	3	5	0	1	1	0	0	1
96853	sgRNA120	sgRNA583	27	27	37	0	0	0	9	18	16	17	8	8	0	0	0	0	0	0
96854	sgRNA120	sgRNA584	8	16	16	37	51	43	1	4	2	3	1	7	2	6	12	16	11	13
96855	sgRNA120	sgRNA585	50	76	56	161	170	170	11	17	10	9	8	27	11	35	31	28	23	26
96856	sgRNA120	sgRNA586	2	4	11	9	13	10	4	3	17	12	9	3	7	11	5	12	3	5
96857	sgRNA120	sgRNA587	19	24	15	0	0	0	13	31	6	15	5	8	0	0	0	1	0	0
96858	sgRNA120	sgRNA588	26	22	14	3	7	10	4	6	4	5	3	5	3	3	4	3	0	0
96859	sgRNA120	sgRNA589	20	22	24	52	56	33	5	10	6	7	14	18	5	16	7	21	16	15
96860	sgRNA120	sgRNA590	25	27	47	1	0	0	19	27	19	18	23	25	0	1	0	0	0	1
96861	sgRNA120	sgRNA591	16	17	12	76	67	37	2	5	6	4	5	9	8	11	17	22	6	4
96862	sgRNA120	sgRNA592	12	8	12	21	19	12	5	4	8	2	4	6	11	11	13	15	5	12
96863	sgRNA120	sgRNA593	34	26	39	118	91	79	8	15	5	5	7	21	28	33	35	50	17	24
96864	sgRNA120	sgRNA594	11	17	17	50	46	46	6	13	3	13	1	3	7	20	16	14	16	41
96865	sgRNA120	sgRNA595	18	22	13	96	80	56	7	8	4	18	3	5	24	19	25	37	16	35
96866	sgRNA120	sgRNA596	29	20	15	86	87	67	4	6	16	17	16	12	5	13	16	27	14	19
96867	sgRNA120	sgRNA597	3	12	12	13	31	14	4	5	0	2	9	5	10	9	10	6	13	24
96868	sgRNA120	sgRNA598	12	11	11	28	48	23	8	12	18	8	7	8	4	11	16	20	6	5
96869	sgRNA120	sgRNA599	40	36	26	114	93	61	10	13	14	14	15	24	25	38	23	45	13	25
96870	sgRNA120	sgRNA600	34	23	24	77	65	47	12	6	5	7	3	12	5	15	10	26	6	3
96871	sgRNA120	sgRNA601	8	6	9	19	34	20	9	9	4	15	5	6	9	23	13	16	12	16
96872	sgRNA120	sgRNA602	38	44	43	124	124	94	6	11	10	22	12	21	15	38	8	17	29	31
96873	sgRNA120	sgRNA603	4	11	10	19	19	24	7	19	3	6	5	12	9	18	3	11	9	7
96874	sgRNA120	sgRNA604	12	8	19	47	57	58	5	12	9	4	8	14	11	12	18	31	16	22
96875	sgRNA120	sgRNA605	27	40	30	104	81	77	12	24	9	4	8	10	24	26	26	23	7	10
96876	sgRNA120	sgRNA606	15	9	16	5	7	10	1	1	9	5	1	8	0	6	0	0	0	3
96877	sgRNA120	sgRNA607	16	20	14	84	93	50	6	22	6	9	4	9	10	9	11	11	13	23
96878	sgRNA120	sgRNA608	14	9	11	45	40	22	2	7	1	3	3	5	1	6	8	21	2	10
96879	sgRNA120	sgRNA609	18	35	23	101	90	56	4	11	13	14	4	10	17	42	19	25	4	11
96880	sgRNA120	sgRNA610	31	25	38	93	85	73	14	12	10	7	15	23	22	57	19	44	14	26
96881	sgRNA120	sgRNA611	11	7	11	1	0	0	4	11	11	16	14	13	1	1	0	1	0	0
96882	sgRNA120	sgRNA612	21	15	9	58	54	63	3	12	5	10	5	9	15	18	9	31	9	8
96883	sgRNA120	sgRNA613	20	24	20	53	46	35	11	11	5	14	10	17	18	22	14	13	10	17
96884	sgRNA120	sgRNA614	14	20	23	52	83	49	10	15	13	30	13	16	15	40	48	63	23	44
96885	sgRNA120	sgRNA615	1	4	4	9	10	16	3	3	1	2	1	10	1	10	1	9	4	6
96886	sgRNA120	sgRNA616	22	31	21	88	125	72	4	4	3	7	12	9	18	35	8	10	9	20
96887	sgRNA120	sgRNA617	31	36	31	101	125	87	11	16	8	10	7	8	9	8	22	19	16	23
96888	sgRNA120	sgRNA618	39	25	15	92	75	61	3	13	8	17	9	14	38	52	22	21	12	19
96889	sgRNA120	sgRNA619	3	7	10	24	33	20	2	6	4	5	0	16	4	20	12	9	8	26
96890	sgRNA120	sgRNA620	11	11	11	45	43	32	3	6	1	6	3	9	8	13	25	18	5	16
96891	sgRNA120	sgRNA621	9	5	10	23	32	16	9	11	9	15	11	20	19	21	11	27	10	19
96892	sgRNA120	sgRNA622	9	5	5	45	21	28	0	3	4	5	4	7	4	6	5	12	1	9
96893	sgRNA120	sgRNA623	25	20	16	0	0	1	6	11	10	20	7	6	0	1	0	1	1	0
96894	sgRNA120	sgRNA624	26	30	28	20	22	29	7	18	12	18	11	18	14	18	2	7	7	9
96895	sgRNA120	sgRNA625	16	11	17	57	52	56	10	15	3	4	15	15	8	10	11	11	17	23
96896	sgRNA120	sgRNA626	41	33	40	118	78	90	4	6	12	6	6	16	30	31	18	27	34	44
96897	sgRNA120	sgRNA627	30	31	23	3	1	4	5	9	8	8	11	16	1	5	3	0	1	4
96898	sgRNA120	sgRNA628	15	17	13	36	26	21	4	10	5	10	5	13	3	16	6	4	11	14
96899	sgRNA120	sgRNA629	20	17	25	17	29	9	7	8	5	7	7	8	14	14	9	8	4	10
96900	sgRNA120	sgRNA630	37	49	38	123	118	87	14	28	7	11	16	20	63	83	37	60	39	66
96901	sgRNA120	sgRNA631	9	20	13	46	44	30	10	12	3	3	4	7	10	21	12	24	11	14
96902	sgRNA120	sgRNA632	9	10	13	35	29	37	4	2	9	9	6	11	3	14	3	10	4	9
96903	sgRNA120	sgRNA633	39	43	49	18	16	19	23	20	33	30	7	12	9	13	11	15	10	14
96904	sgRNA120	sgRNA634	23	28	16	56	56	45	5	19	8	12	1	10	13	23	19	30	11	21
96905	sgRNA120	sgRNA635	8	6	8	40	16	14	2	3	1	2	9	13	15	23	9	16	9	8
96906	sgRNA120	sgRNA636	20	26	28	107	134	83	18	26	7	14	29	34	23	26	24	36	19	30
96907	sgRNA120	sgRNA637	30	37	36	109	79	91	3	17	5	15	13	22	14	17	27	48	24	23
96908	sgRNA120	sgRNA638	15	17	11	24	32	29	9	9	6	6	13	27	11	21	12	25	21	12
96909	sgRNA120	sgRNA639	20	14	14	48	32	20	2	7	8	8	13	13	23	30	22	29	20	30
96910	sgRNA120	sgRNA640	16	23	20	21	24	27	5	10	3	7	8	12	6	15	2	7	2	13
96911	sgRNA120	sgRNA641	21	28	28	47	64	66	12	16	3	8	3	7	25	41	8	23	7	19
96912	sgRNA120	sgRNA642	21	36	31	77	53	46	5	9	3	4	7	6	10	15	15	8	7	6
96913	sgRNA120	sgRNA643	9	17	14	30	36	25	9	5	9	8	3	5	9	8	17	23	10	18
96914	sgRNA120	sgRNA644	10	12	10	1	5	4	2	5	5	11	6	11	0	2	0	1	0	0
96915	sgRNA120	sgRNA645	13	15	15	57	60	60	8	9	5	11	1	8	17	30	32	44	34	37
96916	sgRNA120	sgRNA646	7	9	4	15	21	17	2	3	7	16	3	7	9	12	18	18	15	23
96917	sgRNA120	sgRNA647	5	8	6	43	45	22	0	1	2	3	2	4	13	17	6	12	5	10
96918	sgRNA120	sgRNA648	11	17	18	46	72	42	31	26	18	28	12	16	26	56	61	61	17	26
96919	sgRNA120	sgRNA649	7	16	7	0	0	0	7	7	2	2	3	5	0	0	0	2	0	0
96920	sgRNA120	sgRNA650	22	18	15	0	0	0	22	27	10	17	10	17	0	0	0	0	0	0
96921	sgRNA120	sgRNA651	9	16	6	37	27	28	1	4	1	2	4	9	5	8	11	7	9	13
96922	sgRNA120	sgRNA652	8	8	5	33	26	26	2	7	8	6	1	9	22	20	0	6	6	6
96923	sgRNA120	sgRNA653	11	22	20	23	21	30	14	15	6	10	7	6	23	40	16	24	6	14
96924	sgRNA120	sgRNA654	9	13	9	42	47	29	0	1	2	4	2	2	11	7	14	10	10	6
96925	sgRNA120	sgRNA655	5	7	9	29	23	23	0	2	1	0	4	4	4	15	4	7	7	9
96926	sgRNA120	sgRNA656	32	19	20	89	59	69	5	15	5	12	15	34	14	37	28	26	12	18
96927	sgRNA120	sgRNA657	6	5	2	16	23	17	5	1	3	4	4	1	8	12	14	19	7	8
96928	sgRNA120	sgRNA658	6	12	10	3	1	1	11	22	18	34	8	16	2	7	5	13	3	7
96929	sgRNA120	sgRNA659	19	19	17	41	60	33	8	18	8	23	6	7	13	17	6	8	1	12
96930	sgRNA120	sgRNA660	8	25	11	25	27	27	1	5	6	6	2	8	12	9	10	5	2	4
96931	sgRNA120	sgRNA661	6	3	2	13	18	15	1	4	6	3	3	4	4	10	4	7	1	5
96932	sgRNA120	sgRNA662	9	13	12	0	0	0	6	5	0	8	2	7	1	1	0	2	1	0
96933	sgRNA120	sgRNA663	17	17	31	63	44	39	5	12	8	6	8	6	22	36	11	32	8	12
96934	sgRNA120	sgRNA664	17	14	22	2	5	6	6	8	12	14	5	12	3	2	3	3	3	4
96935	sgRNA120	sgRNA665	11	5	4	1	0	0	4	11	5	7	5	6	0	0	0	0	0	0
96936	sgRNA120	sgRNA666	23	32	30	0	0	0	13	26	10	22	12	18	0	0	0	0	0	0
96937	sgRNA120	sgRNA667	24	16	12	63	62	50	4	6	5	7	9	11	15	18	20	29	7	10
96938	sgRNA120	sgRNA668	26	30	26	70	65	72	10	6	11	21	6	12	40	54	18	31	7	14
96939	sgRNA120	sgRNA669	32	18	20	72	59	63	13	8	29	40	23	23	34	60	22	42	16	32
96940	sgRNA120	sgRNA670	11	13	14	21	25	30	3	2	4	1	0	6	8	4	4	10	2	11
96941	sgRNA120	sgRNA671	27	32	38	27	31	28	9	18	4	13	11	14	13	31	4	15	10	7
96942	sgRNA120	sgRNA672	3	3	1	15	17	8	5	6	2	2	3	4	0	4	9	10	0	4
96943	sgRNA120	sgRNA673	25	29	36	0	0	0	27	37	12	16	19	18	0	0	0	0	0	0
96944	sgRNA120	sgRNA674	13	20	18	37	66	55	6	10	1	13	5	22	12	21	14	34	13	15
96945	sgRNA120	sgRNA675	13	24	15	53	60	50	5	2	4	1	1	3	9	7	11	16	8	24
96946	sgRNA120	sgRNA676	22	28	29	0	0	0	29	38	11	12	15	26	0	0	1	0	0	0
96947	sgRNA120	sgRNA677	6	6	11	39	29	22	5	9	0	0	8	4	5	16	6	16	16	26
96948	sgRNA120	sgRNA678	18	19	20	67	66	55	12	17	6	9	9	12	27	28	19	18	12	18
96949	sgRNA120	sgRNA679	40	59	39	84	108	81	9	11	12	19	12	18	21	28	27	27	20	35
96950	sgRNA120	sgRNA680	9	10	11	24	18	12	7	11	5	1	5	5	14	19	3	12	6	13
96951	sgRNA120	sgRNA681	7	3	7	20	10	16	9	3	21	24	2	8	14	19	12	24	8	8
96952	sgRNA120	sgRNA682	14	13	9	39	31	35	2	1	5	6	3	5	5	9	6	3	3	15
96953	sgRNA120	sgRNA683	5	9	7	1	2	5	14	16	7	10	4	10	4	6	2	3	2	10
96954	sgRNA120	sgRNA684	23	44	28	124	131	80	25	27	9	18	9	11	35	64	28	59	25	39
96955	sgRNA120	sgRNA685	23	21	13	0	0	0	17	25	7	8	3	13	0	0	0	1	0	0
96956	sgRNA120	sgRNA686	10	18	10	28	20	16	2	3	4	3	6	13	8	4	0	2	6	6
96957	sgRNA120	sgRNA687	51	52	37	94	119	107	10	16	12	10	13	16	27	36	29	38	14	17
96958	sgRNA120	sgRNA688	15	15	18	35	50	42	7	8	1	10	13	14	11	28	18	31	8	23
96959	sgRNA120	sgRNA689	21	24	33	94	99	93	8	10	5	1	15	13	34	36	39	45	22	24
96960	sgRNA120	sgRNA690	16	11	5	40	44	28	11	5	4	8	6	13	29	28	29	29	11	14
96961	sgRNA120	sgRNA691	7	6	17	30	24	27	6	8	6	6	6	8	12	24	11	13	9	12
96962	sgRNA120	sgRNA692	7	13	8	22	26	29	2	5	6	3	4	15	9	18	11	10	6	5
96963	sgRNA120	sgRNA693	32	34	30	117	89	106	6	10	11	6	5	9	17	15	16	8	12	37
96964	sgRNA120	sgRNA694	17	15	30	61	70	58	9	21	3	14	20	30	19	31	25	29	28	40
96965	sgRNA120	sgRNA695	11	14	4	34	30	29	3	3	8	8	11	15	18	24	13	23	11	19
96966	sgRNA120	sgRNA696	14	18	16	65	59	63	2	21	5	7	7	11	14	25	28	36	12	13
96967	sgRNA120	sgRNA697	7	14	8	9	13	11	2	7	2	12	4	1	9	13	6	11	3	6
96968	sgRNA120	sgRNA698	37	47	24	89	110	87	17	24	10	16	18	30	18	29	33	57	26	38
96969	sgRNA120	sgRNA699	11	10	8	0	2	0	8	7	16	22	2	4	2	3	1	1	0	2
96970	sgRNA120	sgRNA700	36	35	40	1	0	0	26	24	10	26	14	32	0	0	0	0	1	0
96971	sgRNA120	sgRNA701	27	32	22	0	0	0	6	13	5	21	9	14	0	0	0	0	0	2
96972	sgRNA120	sgRNA702	7	13	16	0	0	0	7	9	1	5	11	17	0	0	0	0	0	0
96973	sgRNA120	sgRNA703	9	16	10	36	26	21	12	19	1	5	7	7	15	32	10	21	6	16
96974	sgRNA120	sgRNA704	11	8	7	32	44	12	9	14	8	8	6	6	21	18	9	21	6	18
96975	sgRNA120	sgRNA705	9	15	11	0	0	0	7	6	3	9	12	9	0	0	0	0	0	0
96976	sgRNA120	sgRNA706	23	30	26	47	46	45	3	8	5	3	9	10	16	9	13	10	5	20
96977	sgRNA120	sgRNA707	33	32	34	86	73	70	9	2	3	7	4	16	17	19	9	15	15	22
96978	sgRNA120	sgRNA708	19	15	15	4	1	3	11	8	11	17	4	9	1	2	1	1	0	3
96979	sgRNA120	sgRNA709	7	5	12	34	28	27	11	8	3	7	11	5	9	18	11	26	8	8
96980	sgRNA120	sgRNA710	8	11	9	39	42	38	3	10	3	8	4	10	4	12	6	26	7	9
96981	sgRNA120	sgRNA711	33	25	30	120	83	88	10	14	12	20	14	22	28	21	24	37	21	37
96982	sgRNA120	sgRNA712	26	36	30	108	74	71	20	24	6	11	3	19	13	20	16	34	22	32
96983	sgRNA120	sgRNA713	21	22	28	44	28	52	6	18	1	8	20	29	13	11	13	19	17	28
96984	sgRNA120	sgRNA714	20	14	29	59	73	60	4	9	5	5	15	16	33	35	13	31	17	29
96985	sgRNA120	sgRNA715	17	19	23	45	38	42	5	13	6	10	3	4	13	16	4	15	9	14
96986	sgRNA120	sgRNA716	8	10	5	12	17	9	8	7	6	12	8	10	13	24	20	28	3	9
96987	sgRNA120	sgRNA717	14	14	8	42	49	33	11	14	10	11	6	13	27	37	26	26	5	7
96988	sgRNA120	sgRNA718	17	26	16	46	70	55	5	12	5	5	8	12	9	15	10	8	6	11
96989	sgRNA120	sgRNA719	8	12	13	0	0	0	3	6	7	22	11	15	0	0	0	0	1	0
96990	sgRNA120	sgRNA720	22	25	23	87	86	62	4	4	3	13	10	6	20	15	17	31	19	29
96991	sgRNA120	sgRNA721	18	18	20	45	29	21	3	9	3	1	7	6	7	8	3	8	0	21
96992	sgRNA120	sgRNA722	12	15	8	0	0	0	6	4	7	18	13	16	0	0	0	0	0	0
96993	sgRNA120	sgRNA723	6	10	7	25	30	17	0	5	1	1	2	9	7	9	10	16	1	9
96994	sgRNA120	sgRNA724	12	11	4	41	29	49	1	8	4	11	8	10	9	19	11	15	16	29
96995	sgRNA120	sgRNA725	11	15	12	49	39	25	13	10	2	11	8	16	25	25	12	25	14	28
96996	sgRNA120	sgRNA726	33	43	38	105	118	126	9	12	11	23	10	13	30	43	18	36	27	20
96997	sgRNA120	sgRNA727	22	21	17	68	83	56	12	17	5	15	10	17	39	36	18	46	28	34
96998	sgRNA120	sgRNA728	0	13	11	0	0	0	6	17	3	15	4	13	0	0	0	0	0	0
96999	sgRNA120	sgRNA729	11	22	19	75	88	40	8	3	3	6	8	12	14	28	15	29	7	10
97000	sgRNA120	sgRNA730	21	18	25	75	96	62	7	9	6	16	15	12	39	56	26	34	17	36
97001	sgRNA120	sgRNA731	10	12	10	30	29	17	23	24	13	10	10	4	18	30	19	24	18	22
97002	sgRNA120	sgRNA732	12	5	9	34	18	21	17	23	6	18	4	0	26	35	10	27	20	22
97003	sgRNA120	sgRNA733	12	27	18	92	78	46	4	8	5	9	10	16	17	18	14	10	16	37
97004	sgRNA120	sgRNA734	66	82	48	251	164	153	28	28	18	22	20	32	45	46	46	59	54	87
97005	sgRNA120	sgRNA735	25	21	21	69	38	45	7	11	8	11	17	28	19	32	17	21	8	6
97006	sgRNA120	sgRNA736	8	6	1	22	26	18	7	11	1	3	2	6	3	7	9	15	5	9
97007	sgRNA120	sgRNA737	7	7	9	5	4	3	2	14	6	4	9	13	1	3	3	2	4	3
97008	sgRNA120	sgRNA738	24	12	24	54	79	58	1	11	9	11	8	18	17	20	15	12	10	24
97009	sgRNA120	sgRNA739	13	23	14	39	32	26	2	3	13	10	7	15	5	8	7	10	10	19
97010	sgRNA120	sgRNA740	32	43	67	49	78	44	27	28	10	8	22	24	38	48	13	20	20	19
97011	sgRNA120	sgRNA741	42	46	54	171	147	122	32	39	25	30	28	38	48	78	59	63	29	46
97012	sgRNA120	sgRNA742	12	18	8	47	42	44	2	3	0	3	5	8	15	26	11	11	4	3
97013	sgRNA120	sgRNA743	17	26	20	70	47	51	9	8	4	7	10	15	19	38	20	35	13	15
97014	sgRNA120	sgRNA744	7	17	8	20	38	30	5	9	4	3	6	11	4	8	9	19	7	14
97015	sgRNA120	sgRNA745	32	37	28	25	24	9	1	8	2	5	12	12	5	14	8	6	7	8
97016	sgRNA120	sgRNA746	23	13	17	43	56	50	9	9	9	9	6	8	29	35	21	37	10	21
97017	sgRNA120	sgRNA747	9	13	10	39	29	27	4	6	5	9	18	13	10	5	10	12	7	14
97018	sgRNA120	sgRNA748	49	21	38	109	116	90	13	19	20	12	15	15	21	26	30	51	19	31
97019	sgRNA120	sgRNA749	27	18	28	77	52	70	10	13	7	10	11	10	12	22	22	28	21	29
97020	sgRNA120	sgRNA750	26	26	30	3	6	3	5	14	4	5	8	15	0	2	1	1	0	2
97021	sgRNA120	sgRNA751	8	11	13	0	0	0	0	12	1	7	6	16	0	0	0	0	0	0
97022	sgRNA120	sgRNA752	39	61	57	117	145	109	13	15	18	13	11	23	32	42	20	15	27	43
97023	sgRNA120	sgRNA753	14	17	12	43	42	26	6	13	13	21	14	21	28	37	21	28	25	24
97024	sgRNA120	sgRNA754	8	6	14	41	64	22	14	14	5	6	9	9	12	24	17	32	20	40
97025	sgRNA120	sgRNA755	29	18	25	50	45	48	5	13	9	13	13	13	10	13	10	13	1	9
97026	sgRNA120	sgRNA756	34	37	43	0	0	0	17	18	7	20	24	30	0	0	0	1	0	0
97027	sgRNA120	sgRNA757	41	36	44	5	11	1	10	23	14	30	11	24	1	2	5	3	5	3
97028	sgRNA120	sgRNA758	14	19	10	48	26	33	9	15	4	8	6	12	6	7	5	7	11	13
97029	sgRNA120	sgRNA759	18	29	46	43	46	43	13	15	10	8	9	13	17	15	11	9	7	13
97030	sgRNA120	sgRNA760	12	16	22	0	1	0	2	4	4	6	4	4	0	1	2	2	2	0
97031	sgRNA120	sgRNA761	10	7	4	0	0	0	1	2	3	9	1	1	0	0	0	0	0	0
97032	sgRNA120	sgRNA762	19	18	16	61	57	39	6	5	3	4	1	5	7	13	11	25	11	24
97033	sgRNA120	sgRNA763	26	21	30	65	62	87	4	7	5	7	3	13	23	22	16	18	9	14
97034	sgRNA120	sgRNA764	37	35	49	124	128	122	6	19	16	21	20	18	26	41	20	19	8	9
97035	sgRNA120	sgRNA765	1	8	3	0	0	0	0	5	3	1	11	19	0	0	0	0	0	0
97036	sgRNA120	sgRNA766	22	19	12	48	45	24	6	15	9	12	10	15	7	11	10	21	8	14
97037	sgRNA120	sgRNA767	21	21	12	46	42	59	5	9	11	19	3	16	17	13	3	12	21	32
97038	sgRNA120	sgRNA768	16	21	22	45	49	32	6	5	4	9	5	13	14	31	19	26	16	20
97039	sgRNA120	sgRNA769	21	26	15	67	80	70	7	11	6	8	5	13	6	15	23	26	12	20
97040	sgRNA120	sgRNA770	14	16	26	0	0	1	2	8	4	7	13	8	2	1	1	4	0	1
97041	sgRNA120	sgRNA771	21	14	19	17	23	36	2	4	9	17	9	17	4	12	13	11	5	13
97042	sgRNA120	sgRNA772	14	28	28	0	2	0	12	19	11	11	5	15	3	2	7	1	1	5
97043	sgRNA120	sgRNA773	13	18	17	54	59	64	3	12	12	7	6	8	18	28	15	24	11	28
97044	sgRNA120	sgRNA774	9	24	16	1	1	0	6	10	2	9	4	7	0	0	1	0	0	2
97045	sgRNA120	sgRNA775	4	4	2	0	0	1	2	4	0	3	2	2	0	0	0	2	0	0
97046	sgRNA120	sgRNA776	20	16	20	0	1	0	13	16	8	13	7	19	0	0	0	0	0	0
97047	sgRNA120	sgRNA777	9	13	10	1	0	0	5	12	7	13	2	17	0	0	0	0	0	0
97048	sgRNA120	sgRNA778	8	14	4	0	0	0	4	8	10	11	5	8	0	0	1	2	0	0
97049	sgRNA120	sgRNA779	10	27	17	1	3	1	6	9	11	11	9	12	3	2	2	3	0	3
97050	sgRNA120	sgRNA780	7	5	15	0	0	0	6	9	5	7	5	5	0	0	0	0	0	0
97051	sgRNA120	sgRNA781	10	16	6	4	0	1	10	9	2	6	3	13	1	0	1	0	0	2
97052	sgRNA120	sgRNA782	4	6	2	1	0	0	2	1	0	1	0	1	0	0	1	1	0	0
97053	sgRNA120	sgRNA783	18	25	15	1	0	0	6	15	4	17	8	12	3	1	0	1	0	0
97054	sgRNA120	sgRNA784	11	14	14	0	0	0	5	5	7	5	22	33	0	1	0	0	2	0
97055	sgRNA120	sgRNA785	32	39	18	62	66	51	9	21	0	4	7	7	9	8	4	7	8	19
97056	sgRNA120	sgRNA786	21	13	13	0	0	2	11	9	12	23	11	10	2	3	1	3	0	2
97057	sgRNA120	sgRNA787	19	13	24	16	7	17	1	3	2	4	5	9	0	2	7	0	4	8
97058	sgRNA120	sgRNA788	13	20	18	11	18	5	7	15	10	13	16	15	4	2	5	5	3	2
97059	sgRNA120	sgRNA789	28	36	27	53	67	64	15	30	11	7	7	22	17	32	16	22	21	36
97060	sgRNA120	sgRNA790	16	26	18	0	0	0	11	14	11	18	10	14	0	0	0	0	0	0
97061	sgRNA120	sgRNA791	16	17	18	0	0	0	6	10	13	19	10	11	0	0	0	0	0	0
97062	sgRNA120	sgRNA792	11	29	21	2	3	3	6	4	5	9	5	6	2	1	1	3	1	1
97063	sgRNA120	sgRNA793	9	3	9	12	5	6	4	3	3	8	0	3	3	10	5	9	5	7
97064	sgRNA120	sgRNA794	23	35	27	7	8	9	3	10	9	19	5	16	5	2	5	4	2	2
97065	sgRNA120	sgRNA795	23	25	22	0	1	1	1	12	6	12	0	1	1	0	2	2	3	0
97066	sgRNA120	sgRNA796	9	12	11	0	0	0	2	7	3	11	4	8	0	0	0	0	0	0
97067	sgRNA120	sgRNA797	14	21	21	0	0	0	6	12	8	11	2	10	0	0	0	0	0	0
97068	sgRNA120	sgRNA798	25	17	20	11	12	6	11	21	5	10	13	14	8	17	2	9	12	8
97069	sgRNA120	sgRNA799	5	7	9	4	1	1	0	7	9	6	11	6	2	2	1	4	1	4
97070	sgRNA120	sgRNA800	14	15	17	25	16	15	3	5	2	3	1	12	5	4	4	3	0	5
97071	sgRNA120	sgRNA801	30	26	32	7	3	4	10	14	10	14	7	18	4	6	5	5	8	8
97072	sgRNA120	sgRNA802	14	11	8	13	9	13	3	6	12	25	2	6	4	7	6	7	3	9
97073	sgRNA120	sgRNA803	22	12	15	0	0	3	4	8	7	5	13	9	0	0	0	1	0	2
97074	sgRNA120	sgRNA804	13	16	11	0	1	3	1	6	7	12	1	4	1	0	0	0	1	2
97075	sgRNA120	sgRNA805	12	13	10	5	3	2	1	6	9	13	9	17	0	3	2	5	1	0
97076	sgRNA120	sgRNA806	2	3	6	1	0	1	3	2	6	8	3	3	0	3	3	2	0	0
97077	sgRNA120	sgRNA807	17	26	19	0	0	0	14	12	3	8	8	11	0	0	0	0	0	0
97078	sgRNA120	sgRNA808	35	17	21	0	0	0	9	21	8	16	20	19	0	0	0	0	0	0
97079	sgRNA120	sgRNA809	9	11	18	0	0	0	4	4	5	10	10	18	0	0	0	0	0	0
97080	sgRNA120	sgRNA810	24	18	20	0	2	1	13	10	19	15	8	8	0	0	0	0	0	0
97081	sgRNA120	sgRNA811	15	15	14	50	44	30	6	14	6	8	11	20	15	20	8	19	16	14
97082	sgRNA120	sgRNA812	19	25	11	11	7	20	5	3	7	6	7	5	7	12	12	21	8	13
97083	sgRNA120	sgRNA813	20	20	19	0	0	0	12	26	11	5	7	11	0	0	1	2	0	1
97084	sgRNA120	sgRNA814	26	22	20	16	16	11	7	15	7	4	11	10	5	9	4	8	2	4
97085	sgRNA120	sgRNA815	12	21	16	21	18	28	1	4	9	8	5	3	7	12	6	17	6	11
97086	sgRNA120	sgRNA816	17	17	19	0	0	0	2	9	5	8	11	8	0	1	0	0	0	0
97087	sgRNA120	sgRNA817	15	18	30	0	0	0	5	5	4	14	17	16	0	0	0	0	0	0
97088	sgRNA120	sgRNA818	46	40	33	0	0	0	16	18	7	8	3	16	0	0	0	0	0	0
97089	sgRNA120	sgRNA819	16	9	14	0	1	0	9	24	4	11	3	3	1	0	0	0	0	1
97090	sgRNA120	sgRNA820	19	21	15	0	0	1	7	6	5	13	13	10	0	0	0	0	0	0
97091	sgRNA120	sgRNA821	23	17	16	0	1	3	8	13	7	11	4	10	3	2	4	2	1	3
97092	sgRNA120	sgRNA822	30	36	19	0	1	0	6	7	9	13	10	10	0	1	0	0	0	0
97093	sgRNA120	sgRNA823	16	8	10	0	2	1	4	11	13	12	8	5	1	0	2	2	0	1
97094	sgRNA120	sgRNA824	35	38	39	0	0	0	16	49	15	16	27	46	0	0	0	0	0	0
97095	sgRNA120	sgRNA825	13	13	18	22	19	20	4	3	11	14	0	4	8	8	8	5	1	2
97096	sgRNA120	sgRNA826	8	8	11	0	0	0	0	2	6	5	8	12	0	0	0	0	0	0
97097	sgRNA120	sgRNA827	16	20	12	0	0	0	5	9	4	2	16	13	0	0	0	0	0	0
97098	sgRNA120	sgRNA828	11	36	17	0	1	0	9	6	9	11	10	12	0	3	2	0	0	0
97099	sgRNA120	sgRNA829	14	13	11	0	0	0	4	8	3	10	7	11	0	0	0	0	0	0
97100	sgRNA120	sgRNA830	23	25	27	1	1	1	2	10	4	11	6	7	5	6	1	3	2	1
97101	sgRNA120	sgRNA831	21	16	18	0	1	1	1	9	4	4	10	9	0	2	0	0	0	0
97102	sgRNA120	sgRNA832	14	30	18	29	25	27	9	10	7	13	24	34	13	14	24	21	7	10
97103	sgRNA120	sgRNA833	8	12	13	16	16	24	2	6	4	4	9	10	7	3	3	7	2	0
97104	sgRNA120	sgRNA834	14	20	15	0	0	0	3	15	7	7	9	12	0	0	0	0	0	0
97105	sgRNA120	sgRNA835	13	24	17	0	0	0	3	14	11	18	11	21	0	0	0	0	0	0
97106	sgRNA120	sgRNA836	24	34	35	109	84	62	7	26	14	16	5	12	26	56	23	39	12	18
97107	sgRNA120	sgRNA837	6	19	7	11	14	4	9	20	4	8	13	18	3	14	3	14	8	7
97108	sgRNA120	sgRNA838	11	15	21	0	0	0	7	11	11	5	10	9	0	0	0	0	0	0
97109	sgRNA120	sgRNA839	3	5	2	2	0	0	2	4	0	2	2	9	0	1	1	0	0	0
97110	sgRNA120	sgRNA840	37	22	26	0	0	0	6	15	12	20	12	12	0	1	0	0	0	0
97111	sgRNA120	sgRNA841	20	20	17	0	2	0	7	11	4	5	8	8	0	1	0	1	1	0
97112	sgRNA120	sgRNA842	11	16	15	31	29	35	1	2	2	12	4	9	13	13	8	12	3	3
97113	sgRNA120	sgRNA843	26	31	20	46	53	66	17	16	5	17	4	4	10	23	13	15	18	25
97114	sgRNA120	sgRNA844	25	20	15	46	69	53	5	11	12	13	1	4	7	23	21	34	15	18
97115	sgRNA120	sgRNA845	13	17	19	34	51	65	8	18	6	4	2	4	27	16	13	12	13	15
97116	sgRNA120	sgRNA846	22	32	27	69	64	44	7	18	13	17	15	17	18	24	13	40	8	16
97117	sgRNA120	sgRNA847	25	41	23	105	93	86	17	24	13	23	7	18	28	49	20	25	23	29
97118	sgRNA120	sgRNA848	25	35	30	112	113	64	15	18	8	13	11	10	22	32	17	15	17	16
97119	sgRNA120	sgRNA849	20	33	16	57	67	53	11	9	6	7	9	22	19	28	10	19	12	18
97120	sgRNA120	sgRNA850	33	40	38	111	102	83	16	24	11	8	14	30	15	38	20	36	48	61
97121	sgRNA120	sgRNA851	12	20	22	96	74	80	11	10	11	21	3	9	31	40	16	21	8	25
97122	sgRNA120	sgRNA852	4	7	10	0	0	0	5	5	5	9	2	8	0	0	0	0	0	0
97123	sgRNA120	sgRNA853	7	9	4	0	0	0	9	16	15	19	8	9	1	0	1	1	0	1
97124	sgRNA120	sgRNA854	9	11	14	43	48	41	4	14	12	11	1	6	9	18	5	22	9	13
97125	sgRNA120	sgRNA855	29	35	23	138	128	79	14	19	3	9	20	25	20	35	46	56	10	12
97126	sgRNA120	sgRNA856	20	26	20	23	24	23	10	20	6	6	4	17	9	11	8	13	11	7
97127	sgRNA120	sgRNA857	21	29	24	51	55	32	8	12	4	3	3	9	18	11	19	25	17	16
97128	sgRNA120	sgRNA858	10	17	13	47	38	47	0	10	5	7	4	6	11	17	11	30	18	21
97129	sgRNA120	sgRNA859	15	20	20	0	0	0	6	6	6	0	1	5	0	0	0	0	0	0
97130	sgRNA120	sgRNA860	27	43	32	0	1	1	14	19	12	11	15	18	2	4	0	3	0	0
97131	sgRNA120	sgRNA861	20	26	32	0	0	0	3	8	2	4	0	1	0	0	0	0	0	0
97132	sgRNA120	sgRNA862	21	21	25	0	0	0	13	17	14	24	8	16	0	0	1	2	0	0
97133	sgRNA120	sgRNA863	3	10	11	33	33	24	12	13	8	15	7	9	10	15	17	15	28	31
97134	sgRNA120	sgRNA864	13	23	11	0	0	0	7	6	9	23	2	10	0	0	0	0	2	3
97135	sgRNA120	sgRNA865	4	3	4	9	6	13	0	2	1	1	1	0	5	8	1	2	3	0
97136	sgRNA120	sgRNA866	4	1	3	7	5	3	1	1	3	2	5	14	4	7	5	5	0	4
97137	sgRNA120	sgRNA867	0	0	0	0	0	0	0	0	0	0	0	0	0	0	0	0	0	0
97138	sgRNA120	sgRNA868	3	2	3	8	6	14	3	6	2	4	6	5	6	6	3	13	3	5
97139	sgRNA120	sgRNA869	9	12	7	18	35	32	4	11	5	4	2	9	7	11	13	20	4	6
97140	sgRNA121	sgRNA121	196	207	220	3	1	0	4369	3832	3100	2854	3021	2721	51	65	57	30	58	38
97141	sgRNA121	sgRNA122	1	4	1	0	0	0	1	2	0	1	0	1	0	0	0	0	0	0
97142	sgRNA121	sgRNA123	24	31	33	0	1	2	16	29	13	22	27	27	3	0	3	0	0	4
97143	sgRNA121	sgRNA124	13	14	9	0	0	0	1	7	2	3	4	3	0	0	0	0	0	0
97144	sgRNA121	sgRNA125	6	18	11	0	0	0	5	9	4	9	1	2	0	0	0	0	0	0
97145	sgRNA121	sgRNA126	9	10	9	0	0	0	4	10	3	3	3	0	0	0	0	0	0	0
97146	sgRNA121	sgRNA127	33	42	27	0	0	0	3	4	5	14	6	14	0	0	0	0	0	0
97147	sgRNA121	sgRNA128	6	9	14	0	0	0	9	7	6	6	5	7	0	0	0	0	0	0
97148	sgRNA121	sgRNA129	14	19	13	0	0	0	2	4	8	9	11	5	0	0	0	0	0	0
97149	sgRNA121	sgRNA130	41	24	22	0	0	0	13	13	15	15	25	23	0	0	0	0	0	0
97150	sgRNA121	sgRNA131	5	12	12	0	0	0	5	5	3	2	13	10	0	0	0	0	0	0
97151	sgRNA121	sgRNA132	16	21	20	0	0	0	9	3	22	21	14	10	1	0	0	0	0	0
97152	sgRNA121	sgRNA133	22	45	26	0	0	0	8	21	7	10	7	17	0	0	0	0	0	0
97153	sgRNA121	sgRNA134	15	10	10	0	0	0	3	4	4	5	0	9	0	0	0	0	0	0
97154	sgRNA121	sgRNA135	11	20	23	0	0	0	2	14	4	5	3	8	0	0	0	0	0	0
97155	sgRNA121	sgRNA136	10	20	12	0	0	0	4	10	9	6	2	11	0	0	0	0	0	0
97156	sgRNA121	sgRNA137	31	29	21	0	0	0	6	16	2	9	10	15	0	0	0	0	0	0
97157	sgRNA121	sgRNA138	18	20	13	0	0	0	2	10	4	1	4	11	0	0	0	0	0	0
97158	sgRNA121	sgRNA139	17	15	16	0	0	0	5	6	18	23	17	19	0	0	0	0	0	0
97159	sgRNA121	sgRNA140	18	18	23	0	0	0	5	7	3	5	2	2	0	0	0	0	0	0
97160	sgRNA121	sgRNA141	24	31	25	0	0	0	12	16	13	12	11	15	0	0	0	0	0	0
97161	sgRNA121	sgRNA142	7	12	5	0	0	0	1	5	1	1	7	3	0	0	1	0	0	0
97162	sgRNA121	sgRNA143	7	4	6	0	0	1	6	5	8	12	0	1	0	2	0	0	1	0
97163	sgRNA121	sgRNA144	9	15	4	0	0	0	6	14	3	2	7	8	0	1	0	0	0	0
97164	sgRNA121	sgRNA145	8	10	10	0	0	0	5	2	23	23	4	2	0	0	0	0	0	0
97165	sgRNA121	sgRNA146	5	16	14	0	0	0	0	7	1	1	2	4	0	0	0	0	0	0
97166	sgRNA121	sgRNA147	17	22	19	0	0	0	7	10	6	9	6	8	0	0	0	0	0	0
97167	sgRNA121	sgRNA148	10	7	6	0	0	0	2	5	6	8	1	3	0	0	0	0	0	0
97168	sgRNA121	sgRNA149	21	21	17	0	0	0	2	3	4	13	4	7	0	0	0	0	0	0
97169	sgRNA121	sgRNA150	22	19	32	0	0	0	16	23	14	17	12	22	0	0	0	0	0	0
97170	sgRNA121	sgRNA151	18	22	30	0	0	0	12	18	2	7	7	21	0	0	0	0	0	0
97171	sgRNA121	sgRNA152	6	7	6	0	0	0	8	11	1	4	1	1	0	0	0	0	0	0
97172	sgRNA121	sgRNA153	8	23	10	0	0	0	7	7	8	13	15	11	0	0	0	0	0	0
97173	sgRNA121	sgRNA154	14	21	22	0	0	0	3	9	5	8	10	12	0	0	0	0	0	0
97174	sgRNA121	sgRNA155	24	25	24	0	0	0	4	9	9	9	9	12	0	0	0	0	0	0
97175	sgRNA121	sgRNA156	11	11	13	0	6	2	7	20	10	5	4	6	0	0	0	0	0	0
97176	sgRNA121	sgRNA157	15	32	34	0	0	0	5	10	8	20	5	6	1	1	0	2	0	1
97177	sgRNA121	sgRNA158	10	20	19	0	0	0	6	6	14	14	5	5	0	0	0	0	0	0
97178	sgRNA121	sgRNA159	18	25	15	0	0	0	8	14	13	11	3	11	0	0	0	0	0	0
97179	sgRNA121	sgRNA160	7	18	14	0	0	0	7	11	4	8	1	1	0	0	0	0	0	0
97180	sgRNA121	sgRNA161	6	7	16	0	0	0	9	10	8	12	8	8	0	0	0	0	0	0
97181	sgRNA121	sgRNA162	13	26	21	0	0	0	2	17	9	16	9	5	0	0	0	0	0	0
97182	sgRNA121	sgRNA163	11	18	7	0	0	0	7	22	16	14	12	19	0	0	0	0	0	0
97183	sgRNA121	sgRNA164	35	34	35	0	0	1	12	16	5	4	8	22	0	0	0	3	1	1
97184	sgRNA121	sgRNA165	2	9	14	0	0	0	2	2	0	4	0	3	0	0	0	0	0	0
97185	sgRNA121	sgRNA166	11	24	15	0	0	0	2	11	6	12	9	12	0	0	0	0	0	0
97186	sgRNA121	sgRNA167	7	15	15	0	0	0	7	9	6	10	3	13	0	0	0	0	0	0
97187	sgRNA121	sgRNA168	29	26	18	0	0	0	7	13	13	11	6	14	0	0	0	0	0	0
97188	sgRNA121	sgRNA169	21	27	28	0	0	0	5	15	7	7	2	3	0	0	0	0	0	0
97189	sgRNA121	sgRNA170	34	25	20	0	0	0	3	13	3	7	4	12	1	0	0	2	1	2
97190	sgRNA121	sgRNA171	6	17	18	0	0	0	5	5	5	7	5	5	0	0	0	0	0	0
97191	sgRNA121	sgRNA172	3	5	5	0	0	0	6	3	9	2	5	10	0	0	0	0	0	0
97192	sgRNA121	sgRNA173	41	45	44	0	0	0	8	12	11	16	3	3	0	0	0	0	0	0
97193	sgRNA121	sgRNA174	9	12	10	0	0	0	9	7	1	4	1	7	0	0	0	0	0	0
97194	sgRNA121	sgRNA175	42	44	22	0	0	0	1	4	5	13	6	12	0	0	0	0	0	0
97195	sgRNA121	sgRNA176	10	10	8	0	3	1	12	6	8	10	11	12	0	0	0	1	1	1
97196	sgRNA121	sgRNA177	7	15	19	0	0	0	3	8	7	14	10	19	0	0	0	0	0	0
97197	sgRNA121	sgRNA178	24	24	22	0	0	0	5	12	3	11	8	8	0	1	0	0	0	0
97198	sgRNA121	sgRNA179	14	24	19	0	0	0	2	7	7	9	6	10	0	0	0	0	0	0
97199	sgRNA121	sgRNA180	8	8	13	0	0	0	8	6	0	1	4	0	0	0	0	0	0	0
97200	sgRNA121	sgRNA181	26	30	14	0	0	0	12	22	14	20	9	15	0	0	0	0	1	0
97201	sgRNA121	sgRNA182	13	18	25	0	0	0	2	11	5	1	8	16	0	0	0	0	0	0
97202	sgRNA121	sgRNA183	10	14	17	0	0	0	2	0	16	14	7	7	0	0	0	0	0	0
97203	sgRNA121	sgRNA184	18	19	15	0	0	0	6	6	10	17	1	3	0	0	0	0	0	0
97204	sgRNA121	sgRNA185	11	14	13	0	0	0	3	5	1	3	4	10	0	0	0	0	0	0
97205	sgRNA121	sgRNA186	9	29	17	0	0	0	9	9	13	11	6	11	0	0	0	0	0	0
97206	sgRNA121	sgRNA187	7	12	10	0	0	0	4	6	5	5	4	12	0	0	0	0	0	0
97207	sgRNA121	sgRNA188	13	16	10	0	3	4	3	4	6	8	8	13	0	0	0	0	0	0
97208	sgRNA121	sgRNA189	8	7	6	0	0	0	1	4	5	4	8	12	0	0	0	0	0	0
97209	sgRNA121	sgRNA190	10	17	13	0	0	0	16	20	0	7	4	7	0	0	0	0	0	0
97210	sgRNA121	sgRNA191	19	40	21	0	0	0	6	7	1	3	9	15	0	0	0	0	0	0
97211	sgRNA121	sgRNA192	11	21	25	0	0	0	3	2	13	7	6	7	0	0	0	0	0	0
97212	sgRNA121	sgRNA193	30	43	30	0	0	1	11	17	11	13	4	3	0	0	1	1	0	0
97213	sgRNA121	sgRNA194	19	21	15	0	0	0	7	10	22	22	6	9	0	0	0	0	0	0
97214	sgRNA121	sgRNA195	12	19	10	0	0	0	6	5	20	23	4	11	0	0	0	0	0	0
97215	sgRNA121	sgRNA196	8	12	19	0	0	0	15	18	9	12	9	9	0	0	0	0	0	0
97216	sgRNA121	sgRNA197	28	61	48	0	0	0	5	17	18	13	22	25	0	0	0	0	1	0
97217	sgRNA121	sgRNA198	23	20	29	0	0	0	11	10	5	7	9	22	0	0	0	0	0	0
97218	sgRNA121	sgRNA199	11	12	16	0	0	0	2	5	8	12	13	7	1	0	0	0	0	0
97219	sgRNA121	sgRNA200	15	27	31	0	0	0	5	10	4	12	10	12	0	0	0	0	0	0
97220	sgRNA121	sgRNA201	60	85	76	0	0	0	23	21	20	24	14	24	0	0	0	0	0	0
97221	sgRNA121	sgRNA202	45	55	39	0	0	0	18	36	10	8	6	7	0	0	0	1	0	0
97222	sgRNA121	sgRNA203	13	20	25	0	0	0	14	17	14	9	14	19	0	0	0	0	0	0
97223	sgRNA121	sgRNA204	20	29	13	0	0	0	6	4	9	3	14	21	0	0	0	0	0	0
97224	sgRNA121	sgRNA205	19	29	23	0	0	0	8	9	9	10	5	10	0	0	0	0	0	0
97225	sgRNA121	sgRNA206	16	12	16	0	0	0	1	6	8	13	10	5	0	0	0	0	0	0
97226	sgRNA121	sgRNA207	33	61	52	0	0	0	11	18	7	19	24	22	0	0	0	2	0	0
97227	sgRNA121	sgRNA208	11	15	15	0	0	0	4	8	3	10	10	8	0	0	0	0	0	0
97228	sgRNA121	sgRNA209	21	38	22	0	0	0	13	16	8	15	9	16	0	0	0	0	0	0
97229	sgRNA121	sgRNA210	20	24	19	0	0	0	7	13	7	5	8	5	0	0	0	0	0	1
97230	sgRNA121	sgRNA211	6	5	10	0	0	0	0	4	1	1	4	10	0	0	0	0	0	0
97231	sgRNA121	sgRNA212	10	9	7	0	0	0	5	5	5	6	4	5	0	0	0	0	0	0
97232	sgRNA121	sgRNA213	19	28	20	0	1	0	9	25	3	19	16	13	0	0	2	0	0	0
97233	sgRNA121	sgRNA214	34	18	25	0	0	0	1	11	12	11	1	6	0	0	0	0	0	0
97234	sgRNA121	sgRNA215	26	46	45	0	0	0	15	26	11	20	16	30	0	0	0	0	0	0
97235	sgRNA121	sgRNA216	7	14	6	0	0	0	4	8	6	10	4	10	0	0	0	0	0	0
97236	sgRNA121	sgRNA217	10	17	19	0	0	1	8	12	10	13	11	9	0	0	0	0	1	0
97237	sgRNA121	sgRNA218	42	54	54	0	0	1	12	20	13	18	12	16	0	0	0	5	1	0
97238	sgRNA121	sgRNA219	38	32	22	0	0	0	10	35	10	14	12	17	0	0	0	0	0	0
97239	sgRNA121	sgRNA220	34	20	18	0	0	0	3	20	7	13	11	33	0	0	0	0	0	0
97240	sgRNA121	sgRNA221	6	20	16	0	0	0	4	8	2	5	8	8	0	0	0	0	0	0
97241	sgRNA121	sgRNA222	16	26	14	0	0	0	8	24	7	7	9	13	0	0	0	0	0	0
97242	sgRNA121	sgRNA223	14	27	19	0	0	0	14	16	8	15	11	15	0	0	0	0	1	0
97243	sgRNA121	sgRNA224	30	49	39	0	0	0	14	19	15	28	26	46	0	0	0	0	0	0
97244	sgRNA121	sgRNA225	33	36	18	0	0	0	2	10	1	5	19	28	0	0	0	0	0	0
97245	sgRNA121	sgRNA226	30	35	34	0	0	0	7	20	13	17	9	35	0	0	0	0	0	0
97246	sgRNA121	sgRNA227	14	31	34	0	0	0	7	12	13	15	10	15	0	0	0	0	0	0
97247	sgRNA121	sgRNA228	20	21	25	0	0	0	4	9	3	7	22	26	0	0	0	0	0	0
97248	sgRNA121	sgRNA229	11	16	20	1	0	1	7	11	3	19	9	7	0	0	0	0	0	0
97249	sgRNA121	sgRNA230	9	19	18	5	2	1	2	5	5	7	4	3	0	0	1	5	0	0
97250	sgRNA121	sgRNA231	22	13	4	0	0	1	6	6	2	2	7	16	0	0	0	0	0	0
97251	sgRNA121	sgRNA232	11	19	7	0	0	0	7	12	3	8	1	0	0	0	0	0	0	0
97252	sgRNA121	sgRNA233	30	37	21	0	0	0	12	9	7	5	1	2	0	0	0	0	0	0
97253	sgRNA121	sgRNA234	19	13	12	0	0	0	4	3	6	9	9	4	0	0	0	0	0	0
97254	sgRNA121	sgRNA235	41	60	53	0	0	0	5	11	9	10	17	9	0	0	0	0	0	0
97255	sgRNA121	sgRNA236	8	7	11	0	0	0	4	8	5	14	8	5	0	0	0	0	0	0
97256	sgRNA121	sgRNA237	41	60	48	4	3	2	23	39	13	23	17	11	8	8	1	7	5	5
97257	sgRNA121	sgRNA238	38	50	38	3	3	8	7	2	9	13	11	17	0	1	2	6	6	8
97258	sgRNA121	sgRNA239	15	25	18	0	0	0	2	8	4	20	4	4	0	0	0	0	0	0
97259	sgRNA121	sgRNA240	7	24	10	0	0	0	8	10	3	11	7	14	0	0	0	0	0	0
97260	sgRNA121	sgRNA241	20	14	34	1	3	0	2	8	3	8	5	6	0	0	0	0	0	0
97261	sgRNA121	sgRNA242	9	5	7	0	0	0	7	11	16	21	5	10	0	0	0	0	0	0
97262	sgRNA121	sgRNA243	13	26	32	0	0	0	1	7	4	8	5	11	0	0	0	0	0	0
97263	sgRNA121	sgRNA244	15	17	11	0	0	0	11	22	16	21	25	23	0	0	0	0	0	0
97264	sgRNA121	sgRNA245	16	13	16	0	0	0	12	20	10	11	10	17	0	0	0	0	0	0
97265	sgRNA121	sgRNA246	12	19	13	0	0	0	9	11	2	7	7	11	0	0	0	0	0	0
97266	sgRNA121	sgRNA247	18	30	16	0	0	0	4	7	10	8	8	14	0	0	0	0	0	0
97267	sgRNA121	sgRNA248	23	32	12	0	0	0	5	4	4	5	3	3	0	0	0	0	0	0
97268	sgRNA121	sgRNA249	0	0	0	0	0	0	8	3	8	7	1	0	0	0	0	0	0	0
97269	sgRNA121	sgRNA250	14	29	21	0	1	1	4	12	6	10	13	16	0	0	1	1	0	0
97270	sgRNA121	sgRNA251	31	37	25	1	0	0	3	10	2	9	2	4	0	0	1	0	0	0
97271	sgRNA121	sgRNA252	20	22	15	0	0	1	2	9	14	13	2	3	0	0	0	0	0	0
97272	sgRNA121	sgRNA253	19	21	8	0	0	0	3	1	3	5	2	5	0	0	0	0	0	0
97273	sgRNA121	sgRNA254	7	15	13	0	0	0	6	8	17	9	6	6	0	0	0	0	0	0
97274	sgRNA121	sgRNA255	32	30	22	0	0	0	9	11	12	14	19	19	0	0	0	0	0	0
97275	sgRNA121	sgRNA256	13	12	16	0	0	0	3	6	7	17	9	8	0	1	0	0	0	0
97276	sgRNA121	sgRNA257	21	18	29	0	0	0	8	13	8	12	21	35	0	0	0	0	0	0
97277	sgRNA121	sgRNA258	20	29	21	0	0	0	7	12	6	13	4	16	0	0	0	0	0	0
97278	sgRNA121	sgRNA259	20	20	23	0	0	0	10	5	10	9	9	19	0	0	0	0	0	0
97279	sgRNA121	sgRNA260	13	15	22	0	0	0	2	5	5	4	5	9	0	0	0	1	1	0
97280	sgRNA121	sgRNA261	5	11	9	0	0	0	5	5	6	7	3	8	0	0	0	0	0	0
97281	sgRNA121	sgRNA262	25	38	30	0	0	0	2	10	20	23	11	18	0	0	0	0	0	0
97282	sgRNA121	sgRNA263	11	11	8	0	0	0	9	10	0	4	6	15	0	0	0	1	0	0
97283	sgRNA121	sgRNA264	19	22	22	0	0	0	4	5	1	5	2	7	0	0	0	0	0	0
97284	sgRNA121	sgRNA265	17	18	17	0	0	0	3	5	1	4	3	9	0	0	0	0	0	0
97285	sgRNA121	sgRNA266	31	19	20	0	0	0	1	9	3	5	8	10	0	0	0	0	0	0
97286	sgRNA121	sgRNA267	30	43	32	0	0	0	5	8	15	31	7	19	0	0	0	0	0	0
97287	sgRNA121	sgRNA268	28	38	18	0	0	0	19	19	8	16	14	12	0	0	0	0	0	0
97288	sgRNA121	sgRNA269	19	19	16	0	0	0	9	17	10	12	9	10	0	0	0	0	0	0
97289	sgRNA121	sgRNA270	4	14	13	0	0	0	4	3	2	5	5	4	0	0	0	0	0	0
97290	sgRNA121	sgRNA271	17	14	13	0	0	0	8	17	20	26	8	13	0	0	0	1	0	0
97291	sgRNA121	sgRNA272	3	6	4	0	0	0	7	16	6	11	5	10	0	0	0	0	0	0
97292	sgRNA121	sgRNA273	4	9	6	0	0	0	4	12	9	9	9	6	0	0	0	0	0	0
97293	sgRNA121	sgRNA274	29	50	34	0	0	0	5	7	4	13	11	12	0	0	0	0	0	0
97294	sgRNA121	sgRNA275	12	20	24	0	0	0	13	17	12	11	20	17	0	0	0	1	0	0
97295	sgRNA121	sgRNA276	15	15	22	0	0	0	1	2	2	2	3	13	0	1	0	0	0	1
97296	sgRNA121	sgRNA277	34	40	26	0	0	0	13	21	9	12	6	10	0	0	0	0	0	1
97297	sgRNA121	sgRNA278	8	19	9	0	1	3	0	5	7	5	6	10	2	0	0	0	0	2
97298	sgRNA121	sgRNA279	25	31	35	0	0	0	7	10	8	11	8	17	0	0	0	0	0	0
97299	sgRNA121	sgRNA280	14	11	11	0	0	0	7	15	4	8	7	6	0	0	0	0	0	0
97300	sgRNA121	sgRNA281	39	29	26	1	2	1	4	5	7	14	4	3	0	1	2	0	0	0
97301	sgRNA121	sgRNA282	16	16	24	0	0	0	6	6	3	14	7	6	0	0	0	0	0	0
97302	sgRNA121	sgRNA283	10	10	7	0	0	0	4	11	3	6	8	9	0	0	0	0	0	0
97303	sgRNA121	sgRNA284	15	11	24	0	0	0	3	9	8	14	9	9	0	0	0	0	0	0
97304	sgRNA121	sgRNA285	23	18	15	0	0	0	5	6	5	17	5	13	0	0	0	0	0	0
97305	sgRNA121	sgRNA286	6	20	16	0	0	0	15	36	6	6	9	20	0	0	0	0	0	0
97306	sgRNA121	sgRNA287	3	11	8	0	0	0	4	4	1	5	5	1	0	0	0	0	0	0
97307	sgRNA121	sgRNA288	19	20	20	0	0	0	6	12	11	19	5	2	0	0	0	0	0	0
97308	sgRNA121	sgRNA289	16	16	25	0	0	0	2	5	7	6	14	14	0	0	0	0	0	0
97309	sgRNA121	sgRNA290	11	14	14	0	0	0	3	2	6	7	15	9	0	0	0	1	0	1
97310	sgRNA121	sgRNA291	34	39	54	0	0	0	31	38	4	19	9	24	0	0	0	0	0	0
97311	sgRNA121	sgRNA292	10	7	7	0	4	0	5	8	9	12	11	18	0	0	0	0	0	0
97312	sgRNA121	sgRNA293	13	14	20	0	0	0	2	8	14	11	13	15	0	0	0	0	0	0
97313	sgRNA121	sgRNA294	58	45	66	0	0	0	12	12	12	16	17	24	0	0	0	0	0	0
97314	sgRNA121	sgRNA295	26	35	24	4	8	2	10	19	9	11	6	14	2	6	2	5	1	5
97315	sgRNA121	sgRNA296	13	13	14	0	0	0	6	11	8	10	2	7	0	0	0	0	0	0
97316	sgRNA121	sgRNA297	7	16	11	0	0	0	7	13	2	14	5	11	0	0	0	1	0	0
97317	sgRNA121	sgRNA298	22	31	24	0	0	0	2	8	5	7	2	5	0	0	0	0	0	0
97318	sgRNA121	sgRNA299	41	48	34	3	1	1	16	25	14	14	9	17	0	0	0	2	0	0
97319	sgRNA121	sgRNA300	39	27	35	0	0	0	19	26	13	17	8	10	0	0	0	0	0	2
97320	sgRNA121	sgRNA301	8	6	5	0	0	0	0	0	0	6	4	5	0	0	0	0	0	0
97321	sgRNA121	sgRNA302	8	14	6	0	0	0	1	5	3	7	2	10	0	0	0	0	0	0
97322	sgRNA121	sgRNA303	17	25	20	0	0	0	7	9	11	16	10	16	0	0	0	0	0	0
97323	sgRNA121	sgRNA304	38	60	31	0	0	0	8	6	5	13	11	16	0	0	0	0	2	0
97324	sgRNA121	sgRNA305	13	23	24	0	0	0	8	11	13	18	8	15	0	0	0	0	0	0
97325	sgRNA121	sgRNA306	31	22	33	0	0	0	1	3	10	14	10	23	0	0	0	0	0	0
97326	sgRNA121	sgRNA307	12	18	23	0	0	0	4	8	10	19	7	7	0	0	0	0	0	0
97327	sgRNA121	sgRNA308	22	33	21	0	0	0	3	11	11	21	2	7	0	0	0	0	0	0
97328	sgRNA121	sgRNA309	16	20	18	0	0	0	5	9	5	7	8	6	0	0	0	0	0	0
97329	sgRNA121	sgRNA310	12	21	16	0	0	0	7	8	10	9	6	4	0	0	0	0	0	0
97330	sgRNA121	sgRNA311	34	24	14	2	1	0	2	7	11	12	1	7	1	3	0	1	0	0
97331	sgRNA121	sgRNA312	6	17	11	0	0	0	4	6	16	10	6	19	0	0	0	0	0	0
97332	sgRNA121	sgRNA313	32	53	52	0	0	0	6	10	9	13	19	25	0	0	0	0	0	0
97333	sgRNA121	sgRNA314	10	10	2	0	0	0	8	8	2	7	8	5	0	0	0	0	0	0
97334	sgRNA121	sgRNA315	8	23	17	0	0	0	6	2	4	15	11	11	0	0	0	0	0	0
97335	sgRNA121	sgRNA316	34	46	33	0	0	0	10	11	15	14	3	11	0	0	0	0	0	0
97336	sgRNA121	sgRNA317	15	13	8	0	0	0	5	5	2	7	4	6	0	0	0	0	0	0
97337	sgRNA121	sgRNA318	8	10	15	0	0	0	3	5	1	4	3	1	0	0	0	0	0	0
97338	sgRNA121	sgRNA319	22	27	32	0	0	0	8	11	3	3	4	6	0	0	0	0	0	0
97339	sgRNA121	sgRNA320	30	30	25	0	0	0	8	8	12	9	7	9	0	0	0	0	0	0
97340	sgRNA121	sgRNA321	23	24	13	0	0	0	11	13	10	5	1	8	0	0	0	0	0	0
97341	sgRNA121	sgRNA322	17	29	27	0	0	0	10	12	2	15	13	15	0	0	0	0	0	0
97342	sgRNA121	sgRNA323	30	42	24	0	0	0	13	16	8	14	17	29	0	0	0	0	0	0
97343	sgRNA121	sgRNA324	16	31	22	0	0	0	4	23	13	20	14	26	0	0	0	0	0	0
97344	sgRNA121	sgRNA325	15	13	12	0	0	0	6	12	13	15	10	9	0	0	0	0	0	0
97345	sgRNA121	sgRNA326	16	25	24	0	0	0	12	12	7	12	12	29	0	0	0	0	0	0
97346	sgRNA121	sgRNA327	18	30	21	0	0	0	6	9	7	18	10	24	0	0	0	0	0	0
97347	sgRNA121	sgRNA328	27	29	17	0	0	0	4	9	7	13	4	6	0	0	0	0	0	0
97348	sgRNA121	sgRNA329	42	42	37	1	0	1	13	19	5	11	15	26	1	0	0	1	1	0
97349	sgRNA121	sgRNA330	17	6	8	0	0	0	3	2	2	3	9	5	0	0	0	0	0	0
97350	sgRNA121	sgRNA331	51	43	35	0	0	0	10	11	9	15	14	18	0	0	0	0	1	0
97351	sgRNA121	sgRNA332	18	18	17	0	0	0	11	25	14	23	3	10	0	0	0	0	0	0
97352	sgRNA121	sgRNA333	18	24	15	0	0	0	4	5	1	1	4	11	0	2	0	0	0	0
97353	sgRNA121	sgRNA334	16	23	29	0	0	0	6	7	14	11	12	27	0	0	0	0	0	0
97354	sgRNA121	sgRNA335	21	17	16	0	0	0	8	9	2	2	12	21	0	0	0	0	0	1
97355	sgRNA121	sgRNA336	24	24	20	0	0	0	9	11	1	4	7	10	0	0	0	0	0	0
97356	sgRNA121	sgRNA337	5	3	4	0	0	0	2	4	3	2	1	1	0	0	0	0	0	0
97357	sgRNA121	sgRNA338	14	14	13	0	0	0	8	8	4	3	4	8	0	0	0	0	0	0
97358	sgRNA121	sgRNA339	19	28	26	0	0	0	3	5	6	11	4	14	0	0	0	0	0	0
97359	sgRNA121	sgRNA340	31	32	24	5	5	2	5	14	8	16	16	17	1	2	0	1	1	0
97360	sgRNA121	sgRNA341	28	17	13	0	0	0	5	13	10	20	10	8	0	0	0	0	0	0
97361	sgRNA121	sgRNA342	19	30	27	4	3	2	0	4	10	11	3	6	0	2	3	0	2	2
97362	sgRNA121	sgRNA343	16	15	12	0	0	0	3	10	2	5	1	6	0	0	0	0	0	0
97363	sgRNA121	sgRNA344	29	46	32	0	0	0	13	16	11	15	8	7	0	0	0	0	0	0
97364	sgRNA121	sgRNA345	19	16	22	0	0	0	3	10	6	3	13	7	0	0	0	0	0	0
97365	sgRNA121	sgRNA346	20	20	24	0	0	0	7	13	8	10	5	4	0	0	0	0	0	0
97366	sgRNA121	sgRNA347	7	14	14	0	0	0	6	14	10	8	6	2	0	0	0	0	0	0
97367	sgRNA121	sgRNA348	16	18	22	19	10	17	11	15	10	9	3	10	5	9	5	4	6	19
97368	sgRNA121	sgRNA349	34	44	50	0	0	0	7	14	16	16	13	17	0	0	0	0	0	0
97369	sgRNA121	sgRNA350	15	24	13	0	0	0	2	8	1	5	7	11	0	0	0	0	0	0
97370	sgRNA121	sgRNA351	38	34	16	0	0	0	6	9	10	1	16	18	0	0	0	0	0	0
97371	sgRNA121	sgRNA352	12	11	19	0	0	0	9	9	2	4	3	4	0	0	0	0	0	0
97372	sgRNA121	sgRNA353	17	5	15	0	0	0	17	18	4	6	7	9	0	0	0	0	0	0
97373	sgRNA121	sgRNA354	10	24	6	2	4	0	4	10	6	7	6	2	0	2	1	1	1	0
97374	sgRNA121	sgRNA355	7	12	15	0	0	0	6	8	8	9	4	6	0	0	0	0	0	0
97375	sgRNA121	sgRNA356	21	15	17	0	0	0	5	4	2	3	4	6	0	0	1	0	0	0
97376	sgRNA121	sgRNA357	25	24	25	0	0	0	11	10	6	18	15	27	2	0	0	0	0	1
97377	sgRNA121	sgRNA358	23	35	33	0	0	0	3	10	12	26	11	23	0	0	0	0	0	0
97378	sgRNA121	sgRNA359	10	13	2	0	0	0	9	10	4	5	5	4	0	0	0	0	0	0
97379	sgRNA121	sgRNA360	12	16	17	12	11	0	3	5	4	8	3	7	2	7	2	1	0	0
97380	sgRNA121	sgRNA361	15	29	21	0	0	0	12	7	17	23	14	22	0	0	0	0	0	0
97381	sgRNA121	sgRNA362	16	22	20	0	0	0	3	3	5	10	1	7	0	0	0	0	0	0
97382	sgRNA121	sgRNA363	16	23	17	0	0	0	5	18	1	8	7	6	0	0	0	0	0	1
97383	sgRNA121	sgRNA364	10	10	11	0	0	0	1	5	2	3	6	16	0	0	0	0	0	0
97384	sgRNA121	sgRNA365	31	33	27	0	0	0	20	23	8	21	18	26	0	0	0	0	0	0
97385	sgRNA121	sgRNA366	12	17	11	0	0	0	4	7	0	1	2	2	0	0	0	0	0	1
97386	sgRNA121	sgRNA367	38	39	39	0	0	0	9	24	12	15	15	14	0	0	0	0	0	0
97387	sgRNA121	sgRNA368	17	21	23	0	0	0	6	12	19	14	9	24	0	0	0	0	0	0
97388	sgRNA121	sgRNA369	38	49	42	0	0	0	10	8	2	15	21	20	0	0	0	0	0	0
97389	sgRNA121	sgRNA370	21	31	29	0	0	0	5	10	19	23	12	8	0	0	0	0	0	0
97390	sgRNA121	sgRNA371	8	6	12	0	0	0	9	16	5	4	11	11	0	0	0	0	0	0
97391	sgRNA121	sgRNA372	4	10	13	0	0	0	1	5	2	6	6	10	0	0	0	0	0	0
97392	sgRNA121	sgRNA373	15	30	23	0	0	1	7	7	6	5	12	16	0	1	0	0	2	2
97393	sgRNA121	sgRNA374	15	15	25	0	0	0	15	18	21	16	7	21	0	0	0	0	0	0
97394	sgRNA121	sgRNA375	26	30	24	0	0	0	11	4	10	8	8	16	0	0	0	0	0	0
97395	sgRNA121	sgRNA376	12	9	14	0	0	1	8	20	6	17	9	25	0	0	1	1	2	3
97396	sgRNA121	sgRNA377	39	34	31	1	0	0	10	18	17	43	11	19	0	0	0	5	0	0
97397	sgRNA121	sgRNA378	23	37	26	0	0	0	6	2	9	15	9	10	0	0	0	0	0	0
97398	sgRNA121	sgRNA379	22	28	20	0	0	0	10	11	5	24	16	31	0	0	0	0	0	0
97399	sgRNA121	sgRNA380	30	28	22	0	0	0	11	8	5	9	1	6	0	0	0	0	0	0
97400	sgRNA121	sgRNA381	14	17	12	0	0	0	5	8	3	2	4	7	0	0	0	0	0	0
97401	sgRNA121	sgRNA382	8	8	15	0	0	0	4	1	0	1	1	4	1	0	0	0	0	0
97402	sgRNA121	sgRNA383	35	37	35	0	0	0	5	6	8	11	10	9	0	0	0	0	0	0
97403	sgRNA121	sgRNA384	34	28	21	0	0	0	9	17	11	17	13	18	0	0	0	0	0	0
97404	sgRNA121	sgRNA385	14	17	18	0	0	0	0	2	2	1	4	5	0	0	0	0	0	0
97405	sgRNA121	sgRNA386	27	27	20	0	0	0	5	7	3	11	9	9	0	0	0	0	0	0
97406	sgRNA121	sgRNA387	12	10	6	0	0	0	4	11	7	8	3	1	0	0	0	0	0	0
97407	sgRNA121	sgRNA388	14	37	22	0	0	0	5	9	8	8	7	10	0	0	0	0	0	0
97408	sgRNA121	sgRNA389	22	37	31	0	0	0	4	16	4	9	14	18	0	0	0	0	0	0
97409	sgRNA121	sgRNA390	8	16	10	0	0	0	5	8	10	7	4	4	0	0	0	0	0	0
97410	sgRNA121	sgRNA391	16	14	32	0	0	0	2	10	6	8	5	11	0	0	0	0	0	0
97411	sgRNA121	sgRNA392	12	17	9	0	0	0	2	6	4	2	2	14	0	0	0	1	0	0
97412	sgRNA121	sgRNA393	4	15	6	0	0	0	7	7	1	2	6	10	0	0	0	0	0	0
97413	sgRNA121	sgRNA394	19	24	17	3	10	2	4	15	5	10	2	14	6	10	0	0	6	10
97414	sgRNA121	sgRNA395	15	17	8	0	0	0	3	13	3	6	11	21	0	0	0	0	0	0
97415	sgRNA121	sgRNA396	15	12	10	0	0	0	8	4	2	14	1	8	0	0	0	0	0	0
97416	sgRNA121	sgRNA397	24	21	17	0	0	0	3	9	7	5	3	5	0	0	0	0	0	0
97417	sgRNA121	sgRNA398	25	23	21	0	0	0	4	16	12	8	9	18	0	0	0	0	0	0
97418	sgRNA121	sgRNA399	10	26	14	0	0	0	5	15	4	15	7	20	0	0	0	0	0	0
97419	sgRNA121	sgRNA400	21	39	21	0	0	0	10	9	6	9	9	15	0	1	0	0	0	0
97420	sgRNA121	sgRNA401	10	7	2	0	0	0	0	1	0	2	0	1	0	0	0	0	0	0
97421	sgRNA121	sgRNA402	19	20	18	0	0	0	6	1	2	9	5	6	0	0	0	0	0	0
97422	sgRNA121	sgRNA403	10	33	23	0	0	0	8	16	5	7	3	8	0	0	0	0	0	0
97423	sgRNA121	sgRNA404	8	17	9	0	0	0	6	11	20	9	10	13	0	0	0	0	0	0
97424	sgRNA121	sgRNA405	12	7	11	0	0	0	3	3	13	13	4	4	0	0	0	0	0	0
97425	sgRNA121	sgRNA406	11	15	10	0	0	0	1	5	0	3	7	8	0	0	0	0	0	0
97426	sgRNA121	sgRNA407	33	21	22	0	0	0	9	18	4	11	5	13	0	0	0	0	0	0
97427	sgRNA121	sgRNA408	17	18	25	0	0	0	3	6	3	2	3	8	0	0	0	0	0	0
97428	sgRNA121	sgRNA409	25	18	17	0	0	0	7	10	10	16	9	18	0	0	0	0	0	0
97429	sgRNA121	sgRNA410	16	10	12	0	0	0	11	10	11	13	7	12	0	0	0	0	0	0
97430	sgRNA121	sgRNA411	8	26	12	0	0	0	4	10	0	3	1	1	2	0	0	1	0	0
97431	sgRNA121	sgRNA412	25	24	32	0	0	0	7	4	17	22	19	16	1	3	0	0	0	1
97432	sgRNA121	sgRNA413	37	45	26	0	0	0	15	20	15	12	6	14	0	0	0	0	0	0
97433	sgRNA121	sgRNA414	32	25	23	0	0	0	16	25	5	8	1	15	0	0	0	0	0	0
97434	sgRNA121	sgRNA415	27	25	19	0	0	0	4	6	3	18	0	5	0	0	0	0	0	0
97435	sgRNA121	sgRNA416	26	39	33	0	0	0	16	28	7	13	28	24	0	0	0	0	0	0
97436	sgRNA121	sgRNA417	11	7	5	0	0	0	1	3	0	0	5	13	0	0	0	0	0	0
97437	sgRNA121	sgRNA418	13	19	10	0	0	0	4	7	5	6	11	15	0	0	0	0	0	0
97438	sgRNA121	sgRNA419	30	24	40	0	0	0	8	9	4	10	4	12	0	0	0	0	0	0
97439	sgRNA121	sgRNA420	17	29	25	0	0	0	11	9	6	6	12	22	1	0	0	0	0	0
97440	sgRNA121	sgRNA421	22	22	30	0	0	0	1	0	5	10	12	23	0	0	0	0	0	0
97441	sgRNA121	sgRNA422	13	26	16	0	0	0	4	5	5	5	7	9	0	0	0	0	0	0
97442	sgRNA121	sgRNA423	12	15	12	0	0	0	6	6	0	2	2	11	0	0	0	0	0	0
97443	sgRNA121	sgRNA424	13	8	19	0	0	0	5	2	3	3	2	6	0	0	0	0	0	0
97444	sgRNA121	sgRNA425	29	41	28	0	0	0	8	13	13	14	6	17	0	0	0	0	0	0
97445	sgRNA121	sgRNA426	20	28	22	0	0	0	13	16	12	12	5	25	0	0	0	0	0	0
97446	sgRNA121	sgRNA427	13	15	18	0	0	0	7	21	6	8	28	20	0	0	1	0	0	0
97447	sgRNA121	sgRNA428	10	6	8	0	0	0	3	7	6	4	8	8	0	0	0	0	0	0
97448	sgRNA121	sgRNA429	17	25	17	5	8	7	10	9	6	18	18	23	2	1	1	0	0	2
97449	sgRNA121	sgRNA430	19	26	28	7	5	4	18	24	20	16	7	11	2	8	2	1	4	4
97450	sgRNA121	sgRNA431	12	17	24	0	0	0	3	7	1	11	11	26	0	0	0	0	0	0
97451	sgRNA121	sgRNA432	5	14	11	0	0	0	0	4	0	0	4	2	0	0	0	0	0	0
97452	sgRNA121	sgRNA433	19	21	24	0	0	0	8	7	7	8	7	18	0	0	0	0	0	0
97453	sgRNA121	sgRNA434	11	7	12	0	0	0	15	22	10	12	6	12	0	0	0	0	0	0
97454	sgRNA121	sgRNA435	30	22	13	0	0	0	8	5	14	19	18	18	0	0	0	0	0	0
97455	sgRNA121	sgRNA436	33	31	61	0	0	0	3	11	6	10	9	13	0	0	1	0	0	0
97456	sgRNA121	sgRNA437	39	33	28	0	0	0	10	20	11	25	4	10	0	0	0	0	0	0
97457	sgRNA121	sgRNA438	6	12	12	0	0	0	9	10	5	10	4	10	0	0	0	0	0	0
97458	sgRNA121	sgRNA439	22	23	13	0	0	0	18	19	9	19	13	22	0	0	0	0	0	0
97459	sgRNA121	sgRNA440	12	14	7	0	0	0	8	4	8	8	1	11	0	0	0	0	0	0
97460	sgRNA121	sgRNA441	6	12	21	2	0	0	5	2	13	11	3	13	0	0	0	0	0	0
97461	sgRNA121	sgRNA442	27	32	33	0	0	0	10	15	9	18	7	14	0	0	0	0	0	0
97462	sgRNA121	sgRNA443	34	37	25	0	0	0	15	17	10	17	9	12	0	0	0	0	0	0
97463	sgRNA121	sgRNA444	13	16	12	2	2	1	0	4	1	3	7	8	0	0	0	0	2	2
97464	sgRNA121	sgRNA445	19	15	24	0	0	0	8	13	8	10	9	11	0	0	0	0	0	0
97465	sgRNA121	sgRNA446	19	25	21	1	0	0	6	5	8	6	7	13	0	0	0	0	0	0
97466	sgRNA121	sgRNA447	13	7	9	0	0	0	2	3	3	5	1	7	0	0	0	0	0	0
97467	sgRNA121	sgRNA448	27	13	21	1	0	0	13	18	11	13	10	11	0	0	1	1	1	5
97468	sgRNA121	sgRNA449	9	23	16	0	0	0	8	11	13	18	11	10	0	0	0	0	0	0
97469	sgRNA121	sgRNA450	13	20	14	0	0	0	9	7	9	13	10	8	0	0	0	0	0	0
97470	sgRNA121	sgRNA451	19	11	17	0	0	0	2	8	13	22	7	17	0	0	0	0	0	0
97471	sgRNA121	sgRNA452	11	7	16	0	0	0	1	1	5	7	0	1	0	0	0	0	0	0
97472	sgRNA121	sgRNA453	13	27	17	0	1	2	2	5	10	10	1	12	0	0	1	2	0	1
97473	sgRNA121	sgRNA454	28	17	37	0	0	0	1	2	13	13	10	14	0	0	0	0	0	0
97474	sgRNA121	sgRNA455	15	12	5	0	0	0	2	6	4	8	5	8	0	0	0	0	0	0
97475	sgRNA121	sgRNA456	12	26	13	0	1	0	16	20	4	5	6	12	0	0	0	1	0	0
97476	sgRNA121	sgRNA457	13	30	22	6	2	5	5	8	8	11	2	10	0	0	0	0	0	0
97477	sgRNA121	sgRNA458	17	28	22	0	0	0	4	10	6	12	4	7	0	0	0	0	0	0
97478	sgRNA121	sgRNA459	14	11	8	0	0	0	7	14	8	19	11	21	0	0	0	1	0	0
97479	sgRNA121	sgRNA460	25	31	21	0	0	0	7	13	10	13	16	11	0	0	0	0	0	0
97480	sgRNA121	sgRNA461	18	18	42	0	0	0	10	21	9	14	2	3	0	0	0	0	0	0
97481	sgRNA121	sgRNA462	15	33	33	0	0	0	6	13	8	18	10	5	0	0	0	0	0	0
97482	sgRNA121	sgRNA463	21	17	17	0	0	0	5	6	3	1	6	5	0	0	0	0	0	0
97483	sgRNA121	sgRNA464	41	33	45	0	0	0	11	18	9	17	14	17	0	0	0	0	0	0
97484	sgRNA121	sgRNA465	21	36	16	0	0	0	7	11	4	7	10	5	0	0	0	0	0	0
97485	sgRNA121	sgRNA466	25	37	32	1	0	0	17	12	7	4	9	15	0	2	0	0	1	0
97486	sgRNA121	sgRNA467	20	27	33	0	0	0	12	14	16	22	21	33	0	0	0	0	0	0
97487	sgRNA121	sgRNA468	10	25	18	0	0	0	14	10	13	16	16	25	2	0	0	0	0	0
97488	sgRNA121	sgRNA469	37	42	36	0	0	0	17	28	12	17	18	32	0	0	0	0	0	0
97489	sgRNA121	sgRNA470	13	18	13	0	0	0	4	8	5	7	5	10	0	0	0	0	0	0
97490	sgRNA121	sgRNA471	18	31	18	0	1	0	1	6	4	3	4	7	0	0	0	0	0	0
97491	sgRNA121	sgRNA472	34	50	38	0	0	0	5	7	10	7	17	8	0	0	0	0	0	0
97492	sgRNA121	sgRNA473	34	41	38	0	0	0	14	23	13	16	15	11	0	0	0	0	0	0
97493	sgRNA121	sgRNA474	17	26	25	0	0	0	17	32	13	24	19	24	0	0	0	0	0	0
97494	sgRNA121	sgRNA475	11	24	35	0	0	0	5	8	3	4	11	10	0	0	0	0	0	0
97495	sgRNA121	sgRNA476	43	42	23	0	0	0	8	9	6	4	14	20	0	0	0	0	0	0
97496	sgRNA121	sgRNA477	17	18	16	5	2	3	0	7	4	8	7	14	1	3	1	3	1	5
97497	sgRNA121	sgRNA478	46	40	33	0	0	0	6	8	7	15	6	9	0	0	0	0	0	0
97498	sgRNA121	sgRNA479	14	10	9	0	0	0	3	2	2	3	6	9	0	0	0	0	0	0
97499	sgRNA121	sgRNA480	23	17	12	0	0	0	8	16	5	12	6	7	0	0	0	0	0	0
97500	sgRNA121	sgRNA481	9	11	7	0	0	0	6	0	2	6	7	4	0	0	0	0	0	0
97501	sgRNA121	sgRNA482	26	23	23	0	0	0	6	8	3	0	3	10	0	0	0	0	0	0
97502	sgRNA121	sgRNA483	17	13	15	0	0	0	4	4	0	4	1	0	0	0	0	0	0	0
97503	sgRNA121	sgRNA484	25	31	37	0	0	0	2	11	7	18	8	10	0	0	1	0	0	2
97504	sgRNA121	sgRNA485	25	15	15	0	0	0	11	12	6	13	11	8	0	0	0	0	0	0
97505	sgRNA121	sgRNA486	17	20	17	0	0	0	6	7	4	4	10	20	0	0	0	0	0	0
97506	sgRNA121	sgRNA487	18	27	27	0	0	0	26	14	10	18	10	16	0	0	0	0	0	0
97507	sgRNA121	sgRNA488	23	26	32	0	0	0	13	13	2	2	3	5	0	0	0	0	0	0
97508	sgRNA121	sgRNA489	15	19	18	0	0	0	8	11	8	15	2	11	0	0	0	0	0	0
97509	sgRNA121	sgRNA490	50	41	30	0	0	0	4	4	6	9	10	8	0	0	0	0	0	0
97510	sgRNA121	sgRNA491	31	11	17	0	0	0	4	7	1	3	1	3	0	0	0	0	0	0
97511	sgRNA121	sgRNA492	8	13	12	0	0	0	6	12	5	10	4	9	0	0	0	0	0	0
97512	sgRNA121	sgRNA493	14	22	17	0	0	0	6	5	4	5	0	0	0	0	0	0	0	0
97513	sgRNA121	sgRNA494	44	37	36	0	0	0	16	11	8	13	10	15	0	0	0	0	0	0
97514	sgRNA121	sgRNA495	29	30	35	0	0	0	7	28	6	17	11	22	0	0	0	0	0	0
97515	sgRNA121	sgRNA496	31	38	36	0	0	0	15	23	21	12	15	15	0	1	0	0	0	0
97516	sgRNA121	sgRNA497	15	23	16	0	0	0	1	1	6	4	4	8	0	0	0	0	0	0
97517	sgRNA121	sgRNA498	36	39	32	0	0	0	12	12	6	7	16	20	0	0	0	0	0	0
97518	sgRNA121	sgRNA499	17	12	14	0	0	0	6	6	14	16	9	19	0	0	0	0	0	1
97519	sgRNA121	sgRNA500	30	34	24	0	0	0	9	6	18	41	3	13	0	0	0	0	0	0
97520	sgRNA121	sgRNA501	22	38	28	0	0	0	2	5	7	12	12	29	0	0	0	0	0	0
97521	sgRNA121	sgRNA502	14	51	24	0	0	0	4	13	14	9	16	6	0	0	0	0	0	0
97522	sgRNA121	sgRNA503	26	34	27	0	0	0	8	9	9	6	13	10	0	2	0	0	0	0
97523	sgRNA121	sgRNA504	19	12	19	0	0	0	10	22	12	25	16	17	0	0	0	0	0	0
97524	sgRNA121	sgRNA505	8	12	17	0	0	0	5	5	6	8	5	5	0	0	0	0	0	0
97525	sgRNA121	sgRNA506	15	18	14	0	0	0	6	5	1	4	2	6	0	0	0	0	0	0
97526	sgRNA121	sgRNA507	69	82	77	0	0	0	9	22	2	11	28	32	0	0	0	0	0	0
97527	sgRNA121	sgRNA508	43	37	33	0	0	0	10	13	3	9	11	12	0	0	0	0	0	0
97528	sgRNA121	sgRNA509	11	13	15	0	0	0	5	8	5	10	4	7	0	0	0	0	0	0
97529	sgRNA121	sgRNA510	14	21	12	0	0	0	10	7	9	11	4	6	0	0	0	0	0	0
97530	sgRNA121	sgRNA511	12	19	17	0	0	0	0	10	4	10	14	15	0	0	0	0	0	0
97531	sgRNA121	sgRNA512	33	34	20	0	0	0	6	14	6	20	12	32	0	0	0	0	0	0
97532	sgRNA121	sgRNA513	73	74	58	0	0	0	24	51	29	22	38	47	0	0	0	0	0	1
97533	sgRNA121	sgRNA514	24	30	21	0	0	0	4	14	10	11	11	16	0	0	0	0	0	0
97534	sgRNA121	sgRNA515	26	33	34	0	0	0	10	20	8	14	14	29	0	0	0	0	0	0
97535	sgRNA121	sgRNA516	24	24	19	0	0	0	7	4	7	9	7	18	1	0	0	0	0	0
97536	sgRNA121	sgRNA517	15	18	18	2	1	0	5	4	7	7	9	11	0	0	0	0	0	0
97537	sgRNA121	sgRNA518	19	26	21	0	0	0	9	18	6	13	12	26	0	0	0	0	0	0
97538	sgRNA121	sgRNA519	14	25	16	0	0	0	3	5	5	10	5	7	0	0	0	0	0	0
97539	sgRNA121	sgRNA520	42	46	36	0	0	0	18	25	7	12	14	21	0	0	0	0	0	0
97540	sgRNA121	sgRNA521	12	15	13	0	0	0	13	23	3	7	21	31	0	0	0	0	0	0
97541	sgRNA121	sgRNA522	16	10	13	0	0	0	6	9	6	8	6	7	0	0	0	0	0	0
97542	sgRNA121	sgRNA523	16	29	20	0	0	0	5	6	3	11	3	9	0	0	0	0	0	0
97543	sgRNA121	sgRNA524	35	33	29	0	0	0	15	22	9	12	15	32	0	0	0	0	0	0
97544	sgRNA121	sgRNA525	32	34	35	2	2	3	35	50	9	10	19	23	0	0	0	0	0	0
97545	sgRNA121	sgRNA526	32	47	39	0	1	0	4	6	12	14	9	14	0	0	0	0	0	0
97546	sgRNA121	sgRNA527	29	32	16	0	0	0	7	10	7	14	10	7	0	0	0	0	0	0
97547	sgRNA121	sgRNA528	10	19	12	0	0	0	0	4	6	4	4	12	0	1	0	1	0	0
97548	sgRNA121	sgRNA529	4	7	9	0	0	0	11	14	12	9	4	6	0	0	0	0	0	0
97549	sgRNA121	sgRNA530	22	22	13	0	0	0	1	4	8	6	4	8	0	0	0	0	0	0
97550	sgRNA121	sgRNA531	33	43	34	0	0	0	22	11	16	15	14	23	0	0	0	0	0	0
97551	sgRNA121	sgRNA532	9	10	7	0	0	0	3	3	5	3	1	4	0	0	0	0	0	0
97552	sgRNA121	sgRNA533	15	11	9	0	0	0	12	17	5	9	9	6	0	0	0	0	0	0
97553	sgRNA121	sgRNA534	8	17	17	0	0	0	3	7	6	14	11	7	0	0	0	0	0	0
97554	sgRNA121	sgRNA535	5	16	14	0	0	0	6	2	3	7	5	1	0	0	0	0	0	0
97555	sgRNA121	sgRNA536	20	27	16	0	0	0	0	11	4	10	8	12	0	0	0	0	0	0
97556	sgRNA121	sgRNA537	5	7	2	0	0	0	3	1	7	10	6	6	1	0	0	0	0	0
97557	sgRNA121	sgRNA538	10	26	15	0	0	0	5	4	2	12	8	10	0	0	0	0	0	0
97558	sgRNA121	sgRNA539	7	9	8	0	0	0	1	0	4	2	4	2	0	0	0	0	0	0
97559	sgRNA121	sgRNA540	9	20	7	0	0	0	15	14	12	27	12	17	0	0	0	0	0	0
97560	sgRNA121	sgRNA541	17	19	18	0	0	0	9	12	10	14	4	4	0	0	0	0	0	0
97561	sgRNA121	sgRNA542	14	16	7	0	0	0	2	2	2	7	2	9	0	0	0	0	0	0
97562	sgRNA121	sgRNA543	20	11	20	0	0	0	11	19	7	15	8	16	0	0	0	0	0	0
97563	sgRNA121	sgRNA544	28	22	28	0	0	0	2	12	15	19	18	27	0	0	0	0	0	0
97564	sgRNA121	sgRNA545	41	29	28	0	0	0	8	11	12	11	14	20	0	0	0	0	0	0
97565	sgRNA121	sgRNA546	13	16	9	0	0	0	2	6	5	7	5	9	0	0	0	0	0	0
97566	sgRNA121	sgRNA547	19	24	18	0	1	0	15	17	3	2	8	9	0	0	0	0	0	0
97567	sgRNA121	sgRNA548	20	9	10	0	1	0	3	3	0	8	4	2	0	0	0	0	0	0
97568	sgRNA121	sgRNA549	32	17	31	0	0	0	15	35	17	13	8	7	0	0	0	0	0	0
97569	sgRNA121	sgRNA550	19	23	28	0	0	0	4	3	4	14	19	20	0	1	0	0	0	0
97570	sgRNA121	sgRNA551	22	37	35	1	0	0	12	17	11	11	13	16	0	0	0	1	0	0
97571	sgRNA121	sgRNA552	44	29	20	0	0	0	12	16	6	9	12	12	0	0	0	0	0	0
97572	sgRNA121	sgRNA553	20	31	24	0	0	0	5	10	1	5	5	8	0	0	0	0	2	1
97573	sgRNA121	sgRNA554	6	8	10	0	0	0	6	7	5	8	4	7	0	0	0	0	0	0
97574	sgRNA121	sgRNA555	13	22	19	0	1	1	13	20	5	10	16	22	0	0	0	2	0	2
97575	sgRNA121	sgRNA556	6	3	4	0	0	0	0	2	0	2	2	6	0	0	0	0	0	0
97576	sgRNA121	sgRNA557	21	28	23	0	1	0	12	14	8	14	12	24	0	0	0	0	0	0
97577	sgRNA121	sgRNA558	26	34	26	6	0	3	9	8	12	12	7	14	1	0	1	1	0	0
97578	sgRNA121	sgRNA559	24	17	21	0	0	0	11	19	2	10	6	9	0	0	0	0	0	0
97579	sgRNA121	sgRNA560	11	12	8	0	0	0	7	0	1	5	15	9	0	0	0	0	0	0
97580	sgRNA121	sgRNA561	33	41	34	1	3	2	10	21	11	15	10	16	0	1	0	0	7	9
97581	sgRNA121	sgRNA562	12	17	22	0	0	0	7	5	7	18	8	13	0	0	0	0	0	0
97582	sgRNA121	sgRNA563	13	7	12	0	0	0	1	3	1	9	4	7	0	0	0	0	1	0
97583	sgRNA121	sgRNA564	11	11	16	0	0	0	2	10	10	12	4	9	0	0	0	0	0	0
97584	sgRNA121	sgRNA565	5	7	8	0	0	0	3	9	2	11	3	7	0	0	0	0	0	0
97585	sgRNA121	sgRNA566	6	9	7	0	0	0	6	4	3	4	13	17	0	0	0	0	0	0
97586	sgRNA121	sgRNA567	11	14	18	0	0	0	10	11	14	10	10	23	0	0	0	0	0	0
97587	sgRNA121	sgRNA568	13	13	22	0	0	0	8	9	9	21	21	20	0	0	0	0	0	0
97588	sgRNA121	sgRNA569	24	37	36	0	0	0	8	8	6	12	8	13	0	0	0	0	0	0
97589	sgRNA121	sgRNA570	34	49	39	0	0	0	5	7	10	13	8	9	0	0	0	0	0	0
97590	sgRNA121	sgRNA571	33	33	34	0	0	0	7	16	17	19	16	26	0	0	0	0	0	0
97591	sgRNA121	sgRNA572	30	23	38	0	0	0	10	20	2	11	6	11	0	0	0	0	0	0
97592	sgRNA121	sgRNA573	12	20	10	0	0	0	15	13	6	8	7	6	0	0	0	0	0	0
97593	sgRNA121	sgRNA574	23	19	23	0	0	0	9	23	9	17	11	14	0	0	0	0	0	0
97594	sgRNA121	sgRNA575	27	34	23	0	0	0	7	7	11	24	13	10	0	0	0	0	0	0
97595	sgRNA121	sgRNA576	13	18	13	0	0	0	4	2	2	7	2	6	0	0	0	0	0	0
97596	sgRNA121	sgRNA577	23	13	15	0	0	0	0	1	4	16	9	9	0	0	0	0	0	0
97597	sgRNA121	sgRNA578	24	36	44	0	0	0	22	14	16	26	6	17	0	0	0	0	0	0
97598	sgRNA121	sgRNA579	19	15	16	2	0	0	5	7	4	11	8	8	0	3	0	1	0	0
97599	sgRNA121	sgRNA580	28	21	14	0	0	0	11	14	7	6	15	6	0	0	0	0	0	1
97600	sgRNA121	sgRNA581	10	19	14	0	0	0	5	7	10	17	7	16	0	0	0	0	0	0
97601	sgRNA121	sgRNA582	19	24	17	0	0	0	2	0	5	10	4	5	0	0	0	0	0	0
97602	sgRNA121	sgRNA583	32	36	24	0	0	0	6	12	3	7	16	19	0	0	0	0	0	0
97603	sgRNA121	sgRNA584	35	41	42	0	0	0	20	30	9	18	5	12	0	0	0	0	0	0
97604	sgRNA121	sgRNA585	28	40	39	0	0	0	13	13	10	12	13	28	0	0	0	0	0	0
97605	sgRNA121	sgRNA586	20	23	25	0	0	0	4	17	3	11	3	11	0	0	0	0	0	0
97606	sgRNA121	sgRNA587	38	39	37	0	0	0	4	3	6	5	3	3	0	0	0	0	0	0
97607	sgRNA121	sgRNA588	27	60	38	0	0	0	20	13	7	7	12	35	0	0	0	0	0	0
97608	sgRNA121	sgRNA589	17	26	19	1	0	0	11	21	6	13	11	19	1	2	3	1	1	3
97609	sgRNA121	sgRNA590	15	26	10	0	0	0	6	7	4	6	13	13	0	0	0	0	0	0
97610	sgRNA121	sgRNA591	17	33	24	0	0	0	2	6	6	7	1	4	0	0	0	0	0	0
97611	sgRNA121	sgRNA592	16	28	27	2	0	0	2	9	8	6	14	27	0	0	0	0	0	0
97612	sgRNA121	sgRNA593	18	26	12	0	0	0	5	12	8	17	8	10	0	0	0	0	0	0
97613	sgRNA121	sgRNA594	11	12	8	0	0	0	1	5	1	9	3	3	0	0	0	0	0	0
97614	sgRNA121	sgRNA595	26	16	24	0	0	0	6	12	10	17	10	11	0	0	0	0	0	0
97615	sgRNA121	sgRNA596	14	7	15	0	3	0	8	17	6	17	2	7	0	0	1	6	0	0
97616	sgRNA121	sgRNA597	24	11	21	0	0	0	9	9	5	6	7	4	0	0	0	0	0	0
97617	sgRNA121	sgRNA598	40	11	24	0	0	0	16	25	6	15	10	17	0	0	0	0	0	0
97618	sgRNA121	sgRNA599	28	26	24	0	0	1	3	4	10	12	9	13	0	0	1	3	0	0
97619	sgRNA121	sgRNA600	35	38	52	0	0	0	4	11	4	10	7	15	1	0	0	0	0	0
97620	sgRNA121	sgRNA601	38	35	37	0	0	0	36	46	27	30	21	35	0	0	0	0	0	0
97621	sgRNA121	sgRNA602	17	21	13	0	0	1	11	20	9	11	14	18	1	0	0	0	0	0
97622	sgRNA121	sgRNA603	44	28	52	0	0	0	16	24	13	22	16	12	0	0	0	0	0	0
97623	sgRNA121	sgRNA604	10	9	4	0	0	0	1	8	3	7	3	7	0	0	0	0	0	0
97624	sgRNA121	sgRNA605	5	19	18	0	0	0	15	17	8	7	3	6	0	0	0	0	0	0
97625	sgRNA121	sgRNA606	8	13	4	0	0	0	6	4	5	3	2	5	0	0	0	0	0	0
97626	sgRNA121	sgRNA607	18	16	11	0	0	0	4	8	6	9	7	8	0	2	0	0	0	0
97627	sgRNA121	sgRNA608	22	27	30	0	0	0	0	6	3	10	7	17	0	0	0	0	0	0
97628	sgRNA121	sgRNA609	14	17	17	0	0	0	6	7	5	20	17	20	0	0	0	0	0	0
97629	sgRNA121	sgRNA610	31	21	22	0	0	0	8	10	13	15	12	11	0	0	0	0	0	0
97630	sgRNA121	sgRNA611	11	13	13	0	0	0	9	17	9	6	8	12	0	0	0	0	0	0
97631	sgRNA121	sgRNA612	28	24	30	0	0	0	9	14	6	14	15	12	0	0	0	0	0	0
97632	sgRNA121	sgRNA613	18	22	22	0	0	0	5	7	7	7	6	15	0	0	0	0	0	0
97633	sgRNA121	sgRNA614	13	14	15	0	0	0	11	13	8	20	11	20	0	0	0	0	0	0
97634	sgRNA121	sgRNA615	29	43	33	0	0	0	9	8	15	24	11	11	0	0	0	0	0	0
97635	sgRNA121	sgRNA616	18	17	19	0	0	0	5	9	4	6	2	5	0	0	0	0	0	0
97636	sgRNA121	sgRNA617	29	35	31	0	0	1	11	22	11	15	3	3	1	0	0	1	0	0
97637	sgRNA121	sgRNA618	20	25	20	0	0	0	7	10	6	15	3	9	0	0	0	0	0	0
97638	sgRNA121	sgRNA619	23	28	25	0	0	0	8	9	6	4	14	14	0	1	0	0	0	0
97639	sgRNA121	sgRNA620	12	28	18	0	0	0	8	8	7	10	18	19	0	0	0	0	0	0
97640	sgRNA121	sgRNA621	7	20	14	0	0	0	7	14	4	5	2	17	0	0	0	0	0	0
97641	sgRNA121	sgRNA622	19	23	19	0	0	0	4	15	4	1	7	14	0	0	0	0	0	0
97642	sgRNA121	sgRNA623	8	4	9	0	0	0	3	4	6	10	6	15	0	0	0	0	0	0
97643	sgRNA121	sgRNA624	11	13	15	0	0	0	6	19	7	7	12	10	0	0	0	0	0	0
97644	sgRNA121	sgRNA625	18	27	22	0	1	0	5	7	11	10	7	7	0	0	0	0	0	0
97645	sgRNA121	sgRNA626	22	29	37	0	0	0	9	8	3	10	4	11	0	0	0	0	0	0
97646	sgRNA121	sgRNA627	25	23	25	0	1	0	5	12	7	9	15	19	0	0	0	0	0	0
97647	sgRNA121	sgRNA628	13	17	15	0	0	0	4	5	6	5	2	4	0	0	0	0	0	0
97648	sgRNA121	sgRNA629	14	11	8	0	0	0	11	13	11	19	7	23	0	0	0	0	0	0
97649	sgRNA121	sgRNA630	16	13	17	0	0	0	6	8	8	8	3	10	0	0	0	0	0	0
97650	sgRNA121	sgRNA631	26	46	34	0	0	0	5	10	28	19	6	9	0	0	0	0	0	0
97651	sgRNA121	sgRNA632	14	16	11	0	0	0	5	6	4	15	5	5	0	0	0	0	0	0
97652	sgRNA121	sgRNA633	22	25	20	0	0	0	7	18	5	9	3	5	0	0	0	0	0	0
97653	sgRNA121	sgRNA634	21	24	25	0	0	0	6	8	6	6	4	16	0	0	0	0	0	0
97654	sgRNA121	sgRNA635	7	22	15	0	0	0	4	17	13	14	9	7	0	0	0	0	0	0
97655	sgRNA121	sgRNA636	14	12	8	0	0	0	7	10	7	5	8	16	0	0	0	0	0	0
97656	sgRNA121	sgRNA637	20	13	13	0	0	0	4	7	9	16	7	10	0	0	0	0	0	0
97657	sgRNA121	sgRNA638	23	31	24	0	0	0	5	9	9	15	10	13	0	0	0	0	0	0
97658	sgRNA121	sgRNA639	15	19	12	1	0	0	6	10	11	22	12	13	0	0	0	0	0	0
97659	sgRNA121	sgRNA640	10	23	4	0	0	0	5	8	5	6	2	6	0	1	1	0	0	0
97660	sgRNA121	sgRNA641	14	9	16	0	0	0	8	12	5	10	8	3	0	0	0	0	0	0
97661	sgRNA121	sgRNA642	9	4	7	0	0	0	1	7	3	5	7	10	0	0	0	0	0	0
97662	sgRNA121	sgRNA643	16	13	16	0	0	0	21	22	15	22	12	15	0	0	0	0	0	0
97663	sgRNA121	sgRNA644	14	10	8	0	0	0	5	11	5	5	4	7	0	0	0	0	0	0
97664	sgRNA121	sgRNA645	11	22	18	0	0	0	3	13	10	10	15	17	0	0	0	1	0	0
97665	sgRNA121	sgRNA646	4	19	12	0	0	0	2	8	11	13	6	12	0	0	0	0	0	0
97666	sgRNA121	sgRNA647	18	22	17	0	0	0	3	3	4	6	9	9	0	0	0	0	0	0
97667	sgRNA121	sgRNA648	9	6	6	0	0	0	4	5	1	5	0	2	0	0	0	0	0	0
97668	sgRNA121	sgRNA649	23	34	23	0	0	0	5	17	14	21	16	17	0	0	0	0	0	0
97669	sgRNA121	sgRNA650	11	8	8	0	0	0	5	11	3	7	6	9	0	0	0	0	0	0
97670	sgRNA121	sgRNA651	23	31	26	0	0	0	1	3	12	10	7	10	0	0	0	0	0	0
97671	sgRNA121	sgRNA652	18	18	25	0	0	0	4	16	21	35	7	10	0	0	0	0	0	0
97672	sgRNA121	sgRNA653	12	18	13	0	0	0	6	15	3	9	6	3	0	0	2	3	0	0
97673	sgRNA121	sgRNA654	18	36	28	0	0	0	14	15	10	11	7	13	0	0	0	0	0	0
97674	sgRNA121	sgRNA655	4	13	12	0	0	0	4	6	5	9	11	11	0	0	0	0	0	0
97675	sgRNA121	sgRNA656	20	25	35	0	0	0	13	7	9	13	4	15	0	2	0	0	0	0
97676	sgRNA121	sgRNA657	9	12	11	0	0	0	3	11	9	7	6	10	0	0	0	0	0	0
97677	sgRNA121	sgRNA658	17	30	24	0	0	0	8	12	11	23	21	17	0	0	0	0	0	0
97678	sgRNA121	sgRNA659	17	13	26	3	4	2	2	1	3	7	6	5	3	4	0	3	1	1
97679	sgRNA121	sgRNA660	16	32	11	0	0	0	4	3	5	3	6	3	0	0	0	0	0	0
97680	sgRNA121	sgRNA661	27	37	33	0	0	0	11	24	9	23	7	23	0	0	0	0	0	0
97681	sgRNA121	sgRNA662	5	11	8	0	0	0	3	3	6	6	3	7	0	0	0	0	0	0
97682	sgRNA121	sgRNA663	29	39	26	0	0	0	5	10	5	8	5	8	0	0	0	0	0	0
97683	sgRNA121	sgRNA664	21	26	26	0	0	0	7	3	9	19	17	24	0	0	0	0	0	0
97684	sgRNA121	sgRNA665	11	15	18	0	0	0	1	2	5	6	8	9	0	0	0	0	0	0
97685	sgRNA121	sgRNA666	11	25	20	0	0	0	9	9	9	27	16	10	0	0	0	0	0	0
97686	sgRNA121	sgRNA667	15	11	11	0	0	0	4	2	0	0	6	5	0	0	0	0	0	0
97687	sgRNA121	sgRNA668	24	29	21	0	0	0	1	8	1	2	7	10	0	0	0	0	0	0
97688	sgRNA121	sgRNA669	11	24	25	0	0	0	7	11	5	6	6	15	0	0	0	0	0	0
97689	sgRNA121	sgRNA670	6	5	2	0	0	0	0	0	1	2	1	0	0	0	0	0	0	0
97690	sgRNA121	sgRNA671	24	29	28	0	0	0	7	11	8	9	5	9	0	0	0	0	0	0
97691	sgRNA121	sgRNA672	18	18	20	0	0	0	4	16	7	12	11	38	0	0	0	0	0	0
97692	sgRNA121	sgRNA673	38	67	52	0	0	0	38	43	26	19	24	38	0	0	0	0	0	0
97693	sgRNA121	sgRNA674	42	42	46	0	0	0	12	21	12	19	13	18	0	0	0	0	0	0
97694	sgRNA121	sgRNA675	15	14	13	0	0	0	4	13	4	3	7	16	0	1	0	0	0	0
97695	sgRNA121	sgRNA676	19	10	20	0	0	0	3	8	7	23	8	17	0	0	0	0	0	0
97696	sgRNA121	sgRNA677	45	49	35	0	0	0	17	18	18	20	13	19	0	0	0	0	0	0
97697	sgRNA121	sgRNA678	14	14	13	0	0	0	10	11	3	2	10	11	0	0	0	0	0	0
97698	sgRNA121	sgRNA679	2	9	7	0	0	0	4	1	2	2	2	3	0	0	0	0	0	0
97699	sgRNA121	sgRNA680	25	26	35	0	0	0	10	14	11	23	14	8	0	0	0	0	0	0
97700	sgRNA121	sgRNA681	4	8	6	0	0	0	1	1	5	3	0	7	0	0	0	0	0	0
97701	sgRNA121	sgRNA682	10	14	6	0	0	0	0	0	1	3	1	3	0	0	0	0	0	0
97702	sgRNA121	sgRNA683	15	34	25	0	0	0	2	4	9	13	6	6	0	0	0	0	0	0
97703	sgRNA121	sgRNA684	7	16	15	0	0	0	8	12	8	9	11	1	0	0	0	0	0	0
97704	sgRNA121	sgRNA685	26	21	23	0	0	0	1	8	5	2	14	21	0	0	0	0	0	0
97705	sgRNA121	sgRNA686	19	17	31	0	0	0	11	19	10	11	13	18	0	0	0	0	0	0
97706	sgRNA121	sgRNA687	34	55	31	0	0	0	5	17	12	15	4	4	0	0	1	1	0	0
97707	sgRNA121	sgRNA688	5	8	9	0	0	0	4	8	2	8	5	5	0	0	0	0	0	0
97708	sgRNA121	sgRNA689	26	31	41	0	0	0	11	8	18	25	25	17	0	0	0	0	0	0
97709	sgRNA121	sgRNA690	21	30	28	0	0	0	5	14	9	5	7	11	0	0	0	0	0	0
97710	sgRNA121	sgRNA691	31	26	30	0	0	0	9	14	8	10	10	25	0	0	0	0	0	0
97711	sgRNA121	sgRNA692	38	39	50	0	0	0	7	9	2	10	6	5	0	0	0	0	0	0
97712	sgRNA121	sgRNA693	24	30	34	0	0	0	7	9	16	13	9	25	0	0	0	0	0	0
97713	sgRNA121	sgRNA694	17	24	18	0	0	0	13	16	4	13	2	8	0	0	0	0	0	0
97714	sgRNA121	sgRNA695	8	12	11	0	0	0	15	27	9	14	23	41	0	0	0	0	0	0
97715	sgRNA121	sgRNA696	24	21	36	0	0	0	7	11	12	15	8	8	0	0	0	0	0	0
97716	sgRNA121	sgRNA697	55	48	58	0	0	0	22	21	16	14	16	21	0	0	0	0	0	0
97717	sgRNA121	sgRNA698	22	23	24	0	0	0	19	13	10	13	8	13	0	0	0	0	0	0
97718	sgRNA121	sgRNA699	4	4	14	0	0	0	3	3	2	0	4	8	0	0	0	0	0	0
97719	sgRNA121	sgRNA700	9	11	12	0	0	0	12	12	10	11	10	15	0	0	0	0	0	0
97720	sgRNA121	sgRNA701	16	18	16	0	0	0	8	10	11	18	19	21	0	0	1	1	0	0
97721	sgRNA121	sgRNA702	3	4	7	0	0	0	4	10	8	11	0	7	0	0	0	0	0	0
97722	sgRNA121	sgRNA703	30	34	18	0	0	0	13	11	18	11	23	29	0	0	0	0	0	0
97723	sgRNA121	sgRNA704	15	22	15	0	0	0	6	10	5	8	9	4	0	0	0	0	0	0
97724	sgRNA121	sgRNA705	8	9	4	0	0	0	4	12	6	6	6	7	0	0	0	0	0	0
97725	sgRNA121	sgRNA706	33	37	40	0	0	0	7	11	13	14	6	11	0	0	0	0	0	0
97726	sgRNA121	sgRNA707	40	41	43	3	0	0	27	33	7	5	16	21	0	0	0	0	0	0
97727	sgRNA121	sgRNA708	13	15	17	0	0	0	2	5	15	15	13	12	0	0	0	0	0	0
97728	sgRNA121	sgRNA709	19	13	21	0	0	0	13	10	6	20	15	14	0	0	0	0	0	0
97729	sgRNA121	sgRNA710	21	27	28	0	0	2	13	23	8	25	17	29	0	0	0	2	0	0
97730	sgRNA121	sgRNA711	31	23	27	0	0	0	3	16	9	8	16	20	0	0	0	0	0	0
97731	sgRNA121	sgRNA712	20	24	15	0	0	0	5	4	9	13	9	7	0	0	0	0	0	0
97732	sgRNA121	sgRNA713	13	12	16	0	0	0	1	4	4	8	2	3	0	0	0	0	0	0
97733	sgRNA121	sgRNA714	13	27	22	0	0	0	4	13	13	15	7	13	0	0	0	0	0	0
97734	sgRNA121	sgRNA715	14	16	20	0	0	0	3	4	8	8	4	13	0	0	0	0	0	0
97735	sgRNA121	sgRNA716	37	23	29	0	0	0	4	12	4	8	4	8	0	1	0	0	0	0
97736	sgRNA121	sgRNA717	31	66	40	0	0	0	11	26	11	28	16	16	0	0	0	0	0	0
97737	sgRNA121	sgRNA718	29	33	23	0	0	0	4	10	6	5	2	5	0	0	0	0	0	0
97738	sgRNA121	sgRNA719	44	54	40	0	0	0	23	21	25	20	21	42	0	0	0	0	0	0
97739	sgRNA121	sgRNA720	23	26	33	0	0	0	13	7	12	16	14	18	0	0	0	0	0	0
97740	sgRNA121	sgRNA721	32	41	27	0	0	0	8	33	6	11	6	15	0	0	0	0	0	0
97741	sgRNA121	sgRNA722	11	18	19	0	0	0	15	17	6	11	21	22	0	0	0	0	0	0
97742	sgRNA121	sgRNA723	26	36	24	0	0	0	10	17	10	9	17	16	0	0	0	0	0	0
97743	sgRNA121	sgRNA724	21	25	14	0	0	0	4	9	6	3	5	6	0	0	0	0	0	0
97744	sgRNA121	sgRNA725	14	23	14	0	0	0	6	11	5	9	8	11	0	0	0	0	0	0
97745	sgRNA121	sgRNA726	23	20	30	0	0	0	9	11	7	15	20	21	0	0	0	0	0	0
97746	sgRNA121	sgRNA727	14	18	12	0	0	0	2	2	4	9	7	7	0	0	0	0	0	0
97747	sgRNA121	sgRNA728	21	13	16	0	0	0	2	3	2	13	2	8	0	0	0	0	0	0
97748	sgRNA121	sgRNA729	15	9	12	0	0	0	9	6	3	5	4	3	0	0	0	0	0	0
97749	sgRNA121	sgRNA730	30	27	30	0	0	0	5	12	10	7	9	15	0	0	0	0	0	0
97750	sgRNA121	sgRNA731	9	8	6	0	0	0	6	6	7	6	6	10	0	0	0	0	0	0
97751	sgRNA121	sgRNA732	33	32	27	0	0	0	11	15	14	12	13	18	0	0	0	1	0	0
97752	sgRNA121	sgRNA733	22	29	22	0	0	0	7	17	10	11	10	13	0	0	0	0	0	0
97753	sgRNA121	sgRNA734	30	17	28	0	0	0	8	11	9	19	7	19	0	0	0	0	0	0
97754	sgRNA121	sgRNA735	20	21	29	0	0	0	6	4	12	16	6	16	0	0	0	0	0	0
97755	sgRNA121	sgRNA736	22	28	27	0	0	0	5	7	7	5	6	7	0	0	0	0	0	0
97756	sgRNA121	sgRNA737	25	16	24	0	1	0	3	14	17	15	8	10	0	0	0	0	1	0
97757	sgRNA121	sgRNA738	14	38	16	0	0	0	10	12	11	11	6	9	0	0	0	0	0	0
97758	sgRNA121	sgRNA739	23	36	26	0	0	0	11	15	11	13	7	10	0	0	0	0	0	0
97759	sgRNA121	sgRNA740	43	42	40	0	0	0	5	14	13	23	8	23	0	1	0	0	1	0
97760	sgRNA121	sgRNA741	8	15	8	0	0	0	3	12	3	4	11	17	1	0	0	0	0	0
97761	sgRNA121	sgRNA742	21	28	19	0	0	0	7	18	1	15	6	18	0	0	0	0	0	0
97762	sgRNA121	sgRNA743	25	23	33	0	0	0	2	15	4	18	13	17	0	3	0	2	3	0
97763	sgRNA121	sgRNA744	37	43	44	5	0	0	8	10	6	10	5	9	1	5	1	0	2	4
97764	sgRNA121	sgRNA745	34	46	33	0	0	0	9	13	13	27	10	17	1	0	0	0	0	0
97765	sgRNA121	sgRNA746	15	20	21	0	0	0	12	18	8	23	12	8	0	0	0	0	0	0
97766	sgRNA121	sgRNA747	39	59	23	0	0	0	17	22	9	16	11	13	0	0	0	0	0	0
97767	sgRNA121	sgRNA748	21	33	30	0	0	0	7	21	7	11	11	4	0	0	0	0	0	1
97768	sgRNA121	sgRNA749	39	56	42	0	0	0	5	14	11	18	20	29	0	0	0	0	0	0
97769	sgRNA121	sgRNA750	21	18	17	0	0	0	2	10	2	9	5	8	0	0	0	0	0	0
97770	sgRNA121	sgRNA751	9	5	6	0	0	0	1	1	0	0	4	2	0	0	0	0	0	0
97771	sgRNA121	sgRNA752	12	13	23	0	0	0	1	7	3	10	7	10	0	0	0	0	0	0
97772	sgRNA121	sgRNA753	18	27	16	0	0	0	6	5	12	14	7	4	0	0	0	0	0	0
97773	sgRNA121	sgRNA754	24	25	20	0	0	0	4	5	1	5	10	18	0	0	0	0	0	0
97774	sgRNA121	sgRNA755	10	20	24	0	0	0	5	13	1	8	2	11	0	0	0	0	0	0
97775	sgRNA121	sgRNA756	14	8	22	0	0	0	3	7	3	6	18	23	0	0	0	0	0	0
97776	sgRNA121	sgRNA757	26	36	28	0	0	0	9	24	10	10	14	18	0	0	0	0	0	0
97777	sgRNA121	sgRNA758	38	32	40	0	0	0	15	19	11	15	11	24	0	0	0	0	0	0
97778	sgRNA121	sgRNA759	32	36	24	0	0	0	5	18	11	27	6	21	0	0	0	0	0	0
97779	sgRNA121	sgRNA760	13	13	13	0	0	0	5	3	6	8	0	4	0	0	0	0	0	0
97780	sgRNA121	sgRNA761	19	23	16	0	0	0	2	8	1	6	6	7	0	0	0	0	0	0
97781	sgRNA121	sgRNA762	55	46	59	0	0	0	10	23	10	16	22	17	0	0	0	0	0	0
97782	sgRNA121	sgRNA763	16	26	19	0	0	0	9	6	13	11	9	11	0	0	0	0	0	0
97783	sgRNA121	sgRNA764	16	21	31	0	0	0	3	8	6	6	7	3	0	0	0	0	0	0
97784	sgRNA121	sgRNA765	29	50	30	0	0	0	12	18	8	13	10	24	0	0	0	0	0	0
97785	sgRNA121	sgRNA766	13	21	19	0	0	0	7	4	7	12	1	6	0	0	0	0	0	0
97786	sgRNA121	sgRNA767	26	28	21	0	0	0	9	10	11	9	8	12	1	0	0	0	0	0
97787	sgRNA121	sgRNA768	68	68	56	0	0	0	13	29	28	51	14	11	0	0	0	0	0	1
97788	sgRNA121	sgRNA769	12	12	20	0	0	0	0	1	9	5	9	13	0	0	0	0	0	0
97789	sgRNA121	sgRNA770	31	29	29	0	0	0	5	6	7	10	1	7	0	0	0	0	0	0
97790	sgRNA121	sgRNA771	19	22	12	0	0	0	5	6	9	13	13	10	0	0	0	0	0	0
97791	sgRNA121	sgRNA772	37	38	40	0	0	0	8	7	8	13	13	25	0	0	0	0	0	0
97792	sgRNA121	sgRNA773	29	28	25	0	0	0	5	6	10	8	10	8	0	0	0	0	0	0
97793	sgRNA121	sgRNA774	7	14	18	0	0	0	1	2	3	6	6	10	0	0	0	0	0	0
97794	sgRNA121	sgRNA775	2	4	5	0	0	0	5	13	1	10	4	4	0	0	0	0	0	0
97795	sgRNA121	sgRNA776	17	28	23	0	0	0	15	25	3	9	16	21	0	0	0	1	0	0
97796	sgRNA121	sgRNA777	11	19	10	0	0	0	9	11	3	15	3	7	0	0	0	0	0	0
97797	sgRNA121	sgRNA778	8	15	9	0	0	0	6	4	3	3	4	14	0	0	0	0	0	0
97798	sgRNA121	sgRNA779	13	39	16	0	0	0	0	7	4	8	7	11	0	0	0	0	0	0
97799	sgRNA121	sgRNA780	9	19	19	0	0	0	4	9	4	3	8	14	0	0	0	0	0	0
97800	sgRNA121	sgRNA781	15	15	23	0	0	0	3	4	4	1	3	9	0	0	0	0	0	0
97801	sgRNA121	sgRNA782	25	18	17	0	0	0	2	7	14	7	19	21	0	0	0	0	0	0
97802	sgRNA121	sgRNA783	24	32	32	0	0	0	12	10	16	14	9	15	0	0	0	0	0	0
97803	sgRNA121	sgRNA784	34	41	28	0	0	0	5	4	6	5	11	12	0	0	0	0	0	0
97804	sgRNA121	sgRNA785	7	23	14	0	0	0	2	6	4	1	8	5	0	0	0	0	0	1
97805	sgRNA121	sgRNA786	5	14	9	0	0	0	1	0	2	4	1	1	0	0	0	0	0	0
97806	sgRNA121	sgRNA787	10	22	22	0	0	0	3	5	7	8	7	11	0	0	0	0	0	0
97807	sgRNA121	sgRNA788	24	27	12	0	0	0	1	6	2	3	0	6	0	0	0	0	0	0
97808	sgRNA121	sgRNA789	20	38	19	0	0	0	11	13	8	17	3	9	0	0	0	0	0	0
97809	sgRNA121	sgRNA790	21	12	25	0	0	0	7	13	6	10	6	10	0	0	0	0	0	0
97810	sgRNA121	sgRNA791	9	7	9	0	0	0	1	7	4	3	9	5	0	0	0	0	0	0
97811	sgRNA121	sgRNA792	23	16	11	0	0	0	4	11	6	4	12	15	0	0	0	0	0	0
97812	sgRNA121	sgRNA793	25	38	44	0	0	0	3	7	5	10	6	8	0	0	0	0	0	0
97813	sgRNA121	sgRNA794	54	67	56	0	0	0	18	26	16	22	24	35	0	0	0	0	0	0
97814	sgRNA121	sgRNA795	21	19	17	0	0	0	2	11	5	6	8	10	0	0	0	0	0	0
97815	sgRNA121	sgRNA796	15	11	8	0	0	0	3	8	6	6	10	4	0	0	0	0	0	0
97816	sgRNA121	sgRNA797	10	15	9	0	0	0	12	10	3	10	7	17	0	0	0	0	0	0
97817	sgRNA121	sgRNA798	21	28	24	0	0	0	17	18	11	11	17	17	0	0	0	3	0	0
97818	sgRNA121	sgRNA799	36	35	35	0	0	0	17	16	15	24	16	34	0	0	0	0	0	0
97819	sgRNA121	sgRNA800	15	19	19	0	0	0	1	1	8	17	3	4	0	0	0	0	0	0
97820	sgRNA121	sgRNA801	25	49	30	0	0	0	6	8	3	12	11	11	0	1	0	0	2	0
97821	sgRNA121	sgRNA802	10	15	22	0	0	0	1	6	10	15	6	11	0	0	0	0	0	0
97822	sgRNA121	sgRNA803	12	19	35	0	0	0	3	6	9	19	4	5	0	0	0	0	0	0
97823	sgRNA121	sgRNA804	11	17	16	0	0	0	6	9	5	7	8	14	0	0	0	0	0	0
97824	sgRNA121	sgRNA805	23	21	34	5	0	3	9	16	9	23	16	21	0	0	0	1	1	3
97825	sgRNA121	sgRNA806	9	9	14	0	0	0	11	12	3	7	15	8	0	0	0	0	0	0
97826	sgRNA121	sgRNA807	14	18	20	0	0	0	1	6	18	26	11	15	0	0	0	0	0	1
97827	sgRNA121	sgRNA808	12	26	32	0	0	0	16	15	11	13	18	10	0	0	0	0	0	0
97828	sgRNA121	sgRNA809	18	45	29	0	0	0	16	12	7	11	16	14	0	0	0	0	0	0
97829	sgRNA121	sgRNA810	22	27	30	0	0	0	4	8	7	22	13	17	0	0	0	0	0	0
97830	sgRNA121	sgRNA811	25	33	22	0	0	0	2	8	4	8	3	7	0	0	0	0	0	0
97831	sgRNA121	sgRNA812	16	17	17	0	0	0	4	11	3	6	5	4	0	0	0	0	0	0
97832	sgRNA121	sgRNA813	30	27	27	0	0	0	7	10	11	8	8	13	0	0	0	0	0	0
97833	sgRNA121	sgRNA814	14	17	19	0	0	0	11	11	7	5	7	5	0	0	0	0	0	0
97834	sgRNA121	sgRNA815	28	38	38	0	0	0	7	13	6	10	4	11	0	0	0	0	0	0
97835	sgRNA121	sgRNA816	29	24	41	0	0	0	11	14	15	13	6	9	0	0	0	0	0	0
97836	sgRNA121	sgRNA817	14	16	7	0	0	0	6	15	11	16	4	7	0	0	0	0	0	0
97837	sgRNA121	sgRNA818	2	4	4	0	0	0	5	3	15	20	3	4	0	0	0	0	0	0
97838	sgRNA121	sgRNA819	22	24	18	0	0	0	2	12	11	25	13	19	0	0	0	0	0	0
97839	sgRNA121	sgRNA820	29	31	34	0	0	0	4	9	8	9	10	17	0	0	0	0	0	0
97840	sgRNA121	sgRNA821	16	29	16	0	0	0	8	6	7	9	10	24	0	0	0	0	0	0
97841	sgRNA121	sgRNA822	34	21	17	0	0	0	5	10	18	25	15	17	0	0	0	0	0	0
97842	sgRNA121	sgRNA823	23	36	27	0	0	0	9	18	4	11	11	15	0	0	0	0	0	0
97843	sgRNA121	sgRNA824	7	12	18	0	0	0	5	8	7	4	6	12	0	0	0	0	0	0
97844	sgRNA121	sgRNA825	24	29	24	0	0	0	9	20	8	13	5	13	2	0	0	0	0	0
97845	sgRNA121	sgRNA826	25	47	58	0	0	0	13	25	19	26	16	26	0	0	0	0	0	0
97846	sgRNA121	sgRNA827	13	17	12	0	0	0	6	12	11	9	7	5	0	0	0	0	0	0
97847	sgRNA121	sgRNA828	14	9	17	0	0	0	2	1	7	5	6	13	0	0	0	0	0	0
97848	sgRNA121	sgRNA829	32	22	25	0	0	0	9	23	5	14	7	4	0	0	0	0	0	0
97849	sgRNA121	sgRNA830	13	20	17	0	0	0	7	9	10	14	9	16	0	0	0	0	0	0
97850	sgRNA121	sgRNA831	10	14	24	0	0	0	4	3	11	8	7	9	3	2	0	0	0	0
97851	sgRNA121	sgRNA832	25	26	11	0	0	0	3	4	3	4	10	10	0	0	0	0	0	0
97852	sgRNA121	sgRNA833	13	27	24	0	0	0	8	13	12	26	2	8	0	0	0	0	0	0
97853	sgRNA121	sgRNA834	11	17	10	0	0	0	4	2	4	8	3	9	0	0	0	0	0	0
97854	sgRNA121	sgRNA835	47	41	32	0	0	0	17	24	11	27	24	30	0	0	0	0	0	0
97855	sgRNA121	sgRNA836	12	34	14	4	2	4	5	12	12	11	7	16	1	0	4	5	0	0
97856	sgRNA121	sgRNA837	26	23	22	0	0	0	7	9	7	9	10	20	0	0	0	0	0	0
97857	sgRNA121	sgRNA838	9	10	6	0	0	0	3	6	3	7	5	15	0	0	0	0	0	0
97858	sgRNA121	sgRNA839	18	20	16	0	0	0	2	5	5	22	10	9	0	1	1	1	0	0
97859	sgRNA121	sgRNA840	12	10	8	0	0	0	5	3	5	6	3	3	0	0	0	0	0	0
97860	sgRNA121	sgRNA841	21	16	23	0	0	0	15	17	12	9	16	15	0	0	0	0	0	0
97861	sgRNA121	sgRNA842	45	42	37	0	0	0	7	10	10	15	14	12	1	1	0	0	0	0
97862	sgRNA121	sgRNA843	16	22	20	0	0	0	7	13	14	13	7	7	0	0	0	0	0	0
97863	sgRNA121	sgRNA844	24	33	30	0	0	0	7	9	9	8	13	10	0	0	0	0	0	0
97864	sgRNA121	sgRNA845	27	47	35	0	0	0	8	12	9	19	16	22	0	0	0	0	0	0
97865	sgRNA121	sgRNA846	7	17	15	0	0	0	4	11	3	4	8	4	0	0	0	0	0	0
97866	sgRNA121	sgRNA847	15	28	23	0	0	0	5	13	7	11	9	14	0	0	0	0	0	0
97867	sgRNA121	sgRNA848	22	15	20	0	0	0	6	9	9	5	14	13	0	0	0	0	0	0
97868	sgRNA121	sgRNA849	15	14	20	0	0	0	4	8	3	9	5	9	0	0	0	0	0	0
97869	sgRNA121	sgRNA850	12	17	16	0	0	0	10	7	7	15	3	11	0	0	0	0	0	0
97870	sgRNA121	sgRNA851	37	33	26	0	0	0	8	11	28	23	9	15	0	0	0	0	1	0
97871	sgRNA121	sgRNA852	12	14	27	0	0	0	19	17	3	7	10	10	0	0	0	0	0	0
97872	sgRNA121	sgRNA853	3	2	0	0	0	0	5	8	5	7	11	12	0	0	0	0	0	0
97873	sgRNA121	sgRNA854	23	19	37	0	1	0	5	6	6	6	2	6	0	2	0	0	0	0
97874	sgRNA121	sgRNA855	17	20	25	0	0	0	2	9	9	14	4	4	0	0	0	0	0	0
97875	sgRNA121	sgRNA856	39	61	30	0	0	0	18	38	6	17	23	26	0	0	0	0	0	0
97876	sgRNA121	sgRNA857	18	19	19	3	1	1	6	9	6	17	8	5	1	0	0	2	0	0
97877	sgRNA121	sgRNA858	29	41	22	0	0	0	3	9	7	9	15	19	0	0	0	0	0	0
97878	sgRNA121	sgRNA859	36	41	31	0	0	0	1	3	10	10	7	9	0	0	0	0	0	0
97879	sgRNA121	sgRNA860	9	15	18	0	0	0	6	4	7	11	7	6	0	0	0	0	0	0
97880	sgRNA121	sgRNA861	22	22	9	0	0	0	6	5	3	7	12	8	0	0	0	0	0	0
97881	sgRNA121	sgRNA862	7	17	7	0	0	0	4	12	3	2	8	5	0	0	0	0	0	0
97882	sgRNA121	sgRNA863	29	45	30	0	0	0	9	17	8	16	14	24	0	0	0	0	0	0
97883	sgRNA121	sgRNA864	13	25	13	0	0	0	12	14	5	8	9	23	0	0	0	0	0	0
97884	sgRNA121	sgRNA865	3	4	3	0	0	0	0	4	0	0	0	1	0	0	0	0	0	0
97885	sgRNA121	sgRNA866	6	5	7	0	0	0	2	1	0	2	2	3	0	0	0	0	0	0
97886	sgRNA121	sgRNA867	0	0	0	0	0	0	0	0	0	0	0	0	0	0	0	0	0	0
97887	sgRNA121	sgRNA868	15	25	19	0	0	0	7	4	1	2	3	11	3	1	0	1	0	0
97888	sgRNA121	sgRNA869	7	10	9	0	0	0	0	0	3	2	2	1	0	0	0	0	0	0
97889	sgRNA122	sgRNA122	84	114	104	0	0	0	2896	2654	2022	1987	2122	1739	12	14	9	21	12	4
97890	sgRNA122	sgRNA123	3	4	6	0	0	0	1	0	0	3	6	9	0	0	0	0	0	0
97891	sgRNA122	sgRNA124	6	18	12	0	0	0	1	13	3	2	6	4	0	0	0	0	0	0
97892	sgRNA122	sgRNA125	1	24	16	0	0	0	4	4	8	14	4	8	0	0	0	0	0	0
97893	sgRNA122	sgRNA126	10	22	16	0	0	0	3	4	8	3	5	4	0	1	0	0	0	0
97894	sgRNA122	sgRNA127	3	4	4	0	0	0	0	2	1	1	1	4	0	0	0	0	0	0
97895	sgRNA122	sgRNA128	0	5	4	0	0	0	3	7	6	5	2	2	0	0	0	0	0	0
97896	sgRNA122	sgRNA129	2	4	3	0	0	0	2	2	0	1	10	1	0	0	0	0	0	0
97897	sgRNA122	sgRNA130	16	15	15	0	0	0	10	13	8	5	7	12	0	0	0	0	0	0
97898	sgRNA122	sgRNA131	2	14	4	0	0	0	0	6	1	10	5	4	0	0	0	0	0	0
97899	sgRNA122	sgRNA132	13	8	9	0	0	0	4	2	4	4	1	2	0	0	0	0	0	0
97900	sgRNA122	sgRNA133	10	12	13	0	0	0	13	26	3	4	3	6	0	0	0	0	0	0
97901	sgRNA122	sgRNA134	16	16	20	0	0	0	2	5	3	5	4	6	0	0	0	0	0	0
97902	sgRNA122	sgRNA135	10	8	7	0	0	0	1	3	1	2	3	3	0	0	0	0	0	0
97903	sgRNA122	sgRNA136	16	18	7	0	0	0	3	1	6	18	9	7	0	0	0	0	0	0
97904	sgRNA122	sgRNA137	6	5	7	0	0	0	3	1	3	0	2	7	0	0	0	0	0	0
97905	sgRNA122	sgRNA138	3	14	7	0	0	0	2	4	5	2	2	4	0	0	0	0	0	0
97906	sgRNA122	sgRNA139	0	4	2	0	0	0	4	2	2	0	0	0	0	0	0	0	0	0
97907	sgRNA122	sgRNA140	5	12	5	0	0	0	4	0	0	6	4	1	0	0	0	0	0	0
97908	sgRNA122	sgRNA141	15	10	8	0	0	0	3	5	3	2	0	1	0	0	0	0	0	0
97909	sgRNA122	sgRNA142	12	11	11	0	0	0	6	8	2	3	3	7	0	0	0	0	0	0
97910	sgRNA122	sgRNA143	16	24	25	0	0	0	0	3	3	9	2	7	0	0	0	0	0	0
97911	sgRNA122	sgRNA144	8	11	15	0	0	0	15	6	6	20	5	9	0	0	0	0	0	0
97912	sgRNA122	sgRNA145	17	12	17	3	4	7	7	7	14	13	7	6	4	7	2	15	6	9
97913	sgRNA122	sgRNA146	7	10	21	0	0	0	1	12	6	15	5	10	0	0	0	0	0	0
97914	sgRNA122	sgRNA147	14	18	7	0	0	0	3	8	4	11	5	11	0	0	0	0	0	0
97915	sgRNA122	sgRNA148	4	15	15	0	0	0	3	6	1	1	15	14	0	0	0	0	0	0
97916	sgRNA122	sgRNA149	22	36	26	0	0	0	22	29	7	12	4	7	0	0	0	0	0	0
97917	sgRNA122	sgRNA150	6	8	13	0	0	0	10	8	7	13	5	9	0	0	0	0	0	0
97918	sgRNA122	sgRNA151	3	9	1	0	0	0	0	2	0	1	1	3	0	0	0	0	0	0
97919	sgRNA122	sgRNA152	14	27	21	0	0	0	9	18	8	8	9	20	0	1	0	0	0	0
97920	sgRNA122	sgRNA153	25	34	19	0	0	0	7	7	10	16	12	14	0	0	0	0	0	0
97921	sgRNA122	sgRNA154	2	5	10	0	0	0	2	8	0	1	5	6	0	0	0	0	0	0
97922	sgRNA122	sgRNA155	7	14	9	0	0	0	2	8	4	4	3	3	0	0	0	0	0	0
97923	sgRNA122	sgRNA156	12	12	13	0	0	0	5	6	1	7	5	3	0	0	0	0	0	0
97924	sgRNA122	sgRNA157	7	8	10	0	0	0	8	8	8	10	15	7	0	0	0	0	0	0
97925	sgRNA122	sgRNA158	4	3	5	0	0	0	1	0	1	11	0	0	0	0	0	0	0	0
97926	sgRNA122	sgRNA159	8	25	11	0	0	0	1	2	1	1	0	2	0	0	0	0	0	0
97927	sgRNA122	sgRNA160	12	25	13	0	0	0	6	6	2	9	4	10	0	0	0	0	0	0
97928	sgRNA122	sgRNA161	8	10	5	0	0	0	2	7	1	5	6	3	0	0	0	0	0	0
97929	sgRNA122	sgRNA162	8	8	13	0	0	0	2	5	6	7	7	8	0	0	0	0	0	0
97930	sgRNA122	sgRNA163	6	4	3	0	0	0	13	6	10	18	5	8	0	0	0	0	0	0
97931	sgRNA122	sgRNA164	13	13	4	0	0	0	4	7	6	9	1	8	0	0	0	0	0	0
97932	sgRNA122	sgRNA165	6	8	4	0	0	0	2	5	1	1	7	7	0	0	0	0	0	0
97933	sgRNA122	sgRNA166	5	10	8	0	0	0	2	3	11	13	8	4	0	0	0	0	0	0
97934	sgRNA122	sgRNA167	15	6	11	0	0	0	3	6	4	8	6	6	0	0	0	0	0	0
97935	sgRNA122	sgRNA168	0	3	0	0	0	0	2	1	1	3	0	0	0	0	0	0	0	0
97936	sgRNA122	sgRNA169	4	12	11	0	0	0	3	0	0	2	1	0	0	0	0	0	0	0
97937	sgRNA122	sgRNA170	11	33	26	0	0	0	0	5	11	15	8	15	0	0	0	0	0	0
97938	sgRNA122	sgRNA171	12	17	14	0	0	0	7	7	5	7	5	19	0	0	0	0	0	0
97939	sgRNA122	sgRNA172	13	14	25	0	3	2	4	7	5	6	9	14	2	5	0	0	0	0
97940	sgRNA122	sgRNA173	11	6	16	0	0	0	4	3	13	6	2	3	0	0	0	0	0	0
97941	sgRNA122	sgRNA174	11	9	21	0	0	0	9	7	6	2	13	9	0	0	0	0	0	0
97942	sgRNA122	sgRNA175	14	15	11	0	0	0	14	22	10	9	6	22	0	0	0	0	0	0
97943	sgRNA122	sgRNA176	18	16	20	0	0	0	6	8	7	11	7	15	0	0	0	0	0	0
97944	sgRNA122	sgRNA177	6	3	1	0	0	0	3	2	1	8	2	11	0	0	0	0	0	0
97945	sgRNA122	sgRNA178	7	12	12	0	0	0	5	12	3	4	8	9	0	0	0	0	0	0
97946	sgRNA122	sgRNA179	16	19	15	0	0	0	3	8	6	7	5	7	0	0	0	0	0	0
97947	sgRNA122	sgRNA180	13	23	15	0	0	0	4	6	1	0	7	8	0	0	0	0	0	0
97948	sgRNA122	sgRNA181	27	32	28	0	0	0	5	14	16	19	4	12	0	0	0	0	0	0
97949	sgRNA122	sgRNA182	8	19	11	0	0	0	14	22	6	3	7	9	0	0	0	0	0	0
97950	sgRNA122	sgRNA183	10	13	14	0	0	0	5	2	1	4	5	6	0	0	0	0	0	0
97951	sgRNA122	sgRNA184	10	7	4	0	0	0	3	8	2	3	2	7	0	0	0	0	0	0
97952	sgRNA122	sgRNA185	4	6	15	0	0	0	3	12	7	4	8	16	0	0	0	0	0	0
97953	sgRNA122	sgRNA186	15	13	6	0	0	0	1	5	4	3	4	5	0	0	0	0	0	0
97954	sgRNA122	sgRNA187	12	23	18	0	0	0	3	5	4	9	8	7	0	0	0	0	0	0
97955	sgRNA122	sgRNA188	7	10	20	1	0	0	0	2	2	1	4	8	0	0	0	0	0	0
97956	sgRNA122	sgRNA189	5	4	4	0	0	0	3	4	1	6	4	4	0	0	0	0	0	0
97957	sgRNA122	sgRNA190	9	8	17	0	0	0	5	3	5	8	6	14	0	0	0	0	0	0
97958	sgRNA122	sgRNA191	7	14	5	0	0	0	10	10	6	13	8	18	0	0	0	0	0	0
97959	sgRNA122	sgRNA192	21	14	9	0	0	0	3	0	4	6	6	4	0	0	0	0	0	0
97960	sgRNA122	sgRNA193	22	16	17	0	0	0	2	7	3	8	4	7	0	0	0	0	0	0
97961	sgRNA122	sgRNA194	16	23	24	0	0	0	11	5	6	10	9	14	0	0	0	0	0	0
97962	sgRNA122	sgRNA195	3	4	8	0	0	0	1	1	5	7	5	6	0	0	0	0	0	0
97963	sgRNA122	sgRNA196	16	15	17	0	0	0	4	6	9	8	6	10	0	0	0	0	0	0
97964	sgRNA122	sgRNA197	8	19	10	0	0	0	7	10	13	11	2	6	0	0	0	0	0	0
97965	sgRNA122	sgRNA198	13	10	7	0	0	0	2	5	6	5	1	6	0	0	0	0	0	0
97966	sgRNA122	sgRNA199	7	16	17	0	0	0	3	14	9	15	5	13	0	0	0	0	0	0
97967	sgRNA122	sgRNA200	8	4	3	0	0	0	1	1	0	4	3	5	0	0	0	0	0	0
97968	sgRNA122	sgRNA201	9	22	14	0	0	0	2	4	10	9	4	8	0	0	0	0	0	0
97969	sgRNA122	sgRNA202	4	11	9	0	0	0	7	5	3	9	7	6	0	0	0	0	0	0
97970	sgRNA122	sgRNA203	8	12	6	0	0	0	5	10	2	11	5	8	0	0	0	0	0	0
97971	sgRNA122	sgRNA204	14	23	31	0	0	0	11	15	6	12	8	19	0	0	0	0	0	0
97972	sgRNA122	sgRNA205	22	25	21	0	0	0	3	10	5	15	9	11	0	0	0	0	0	0
97973	sgRNA122	sgRNA206	11	5	8	0	0	0	7	4	5	6	1	0	0	0	0	0	0	0
97974	sgRNA122	sgRNA207	28	28	26	0	0	0	6	8	8	4	9	12	0	0	0	0	0	0
97975	sgRNA122	sgRNA208	9	7	12	0	0	0	7	7	11	12	9	18	0	0	0	0	0	0
97976	sgRNA122	sgRNA209	3	4	6	0	0	0	0	4	0	1	1	4	0	0	0	0	0	0
97977	sgRNA122	sgRNA210	5	4	11	0	0	0	1	2	5	3	0	0	0	0	0	0	0	0
97978	sgRNA122	sgRNA211	16	13	13	0	0	0	3	17	9	6	14	23	0	0	0	0	0	0
97979	sgRNA122	sgRNA212	16	9	6	0	0	0	3	3	0	2	3	3	0	0	0	0	0	0
97980	sgRNA122	sgRNA213	15	8	12	0	0	0	3	4	5	10	8	8	0	0	0	0	0	0
97981	sgRNA122	sgRNA214	20	29	16	0	0	0	3	9	3	2	2	3	0	0	0	0	0	0
97982	sgRNA122	sgRNA215	10	14	15	0	0	0	4	7	8	1	11	13	0	0	0	0	0	0
97983	sgRNA122	sgRNA216	8	21	13	0	0	0	6	0	16	12	7	7	0	0	0	0	0	0
97984	sgRNA122	sgRNA217	23	18	13	0	0	0	3	11	3	2	5	15	0	0	0	0	0	0
97985	sgRNA122	sgRNA218	18	21	17	0	0	0	2	2	4	13	2	4	0	0	0	0	0	0
97986	sgRNA122	sgRNA219	5	5	4	0	0	0	2	2	0	1	2	9	0	0	0	0	0	0
97987	sgRNA122	sgRNA220	24	35	17	0	0	0	11	18	6	14	7	10	0	0	0	0	0	0
97988	sgRNA122	sgRNA221	3	8	6	0	0	0	1	9	6	5	6	9	0	0	0	0	0	0
97989	sgRNA122	sgRNA222	8	5	3	0	0	0	5	10	3	5	4	7	0	0	0	0	0	0
97990	sgRNA122	sgRNA223	23	13	11	0	0	0	4	7	6	8	12	12	0	0	0	0	0	0
97991	sgRNA122	sgRNA224	14	22	9	0	0	0	5	12	4	14	3	11	0	0	0	0	0	0
97992	sgRNA122	sgRNA225	12	11	8	0	0	0	3	6	12	12	7	10	0	0	0	0	0	0
97993	sgRNA122	sgRNA226	13	14	9	0	0	0	7	12	3	10	2	10	0	0	0	0	0	0
97994	sgRNA122	sgRNA227	16	12	14	0	0	0	10	13	11	21	12	12	0	0	0	0	0	0
97995	sgRNA122	sgRNA228	29	9	27	0	0	0	3	7	3	4	5	13	0	0	0	0	0	0
97996	sgRNA122	sgRNA229	4	18	10	1	0	0	7	7	7	5	7	3	0	0	0	0	0	0
97997	sgRNA122	sgRNA230	6	8	10	0	0	0	0	0	1	3	3	3	0	0	0	0	0	0
97998	sgRNA122	sgRNA231	24	25	17	0	0	0	15	15	3	9	10	9	0	0	0	0	0	0
97999	sgRNA122	sgRNA232	10	6	8	0	0	0	9	12	13	16	1	7	0	0	0	0	0	0
98000	sgRNA122	sgRNA233	10	15	11	0	0	0	2	7	6	5	8	24	0	0	0	1	0	0
98001	sgRNA122	sgRNA234	9	4	5	0	0	0	6	9	5	7	5	5	0	0	0	0	0	0
98002	sgRNA122	sgRNA235	7	10	6	0	0	0	6	7	6	6	4	5	0	0	0	0	0	0
98003	sgRNA122	sgRNA236	6	11	6	0	0	0	11	13	2	3	3	5	0	0	0	0	0	0
98004	sgRNA122	sgRNA237	27	30	24	0	0	0	10	14	16	30	17	22	0	0	0	0	0	0
98005	sgRNA122	sgRNA238	11	14	25	0	0	0	3	10	3	6	12	17	0	0	0	0	0	0
98006	sgRNA122	sgRNA239	4	18	8	0	0	0	0	2	8	9	3	9	0	0	0	0	0	0
98007	sgRNA122	sgRNA240	10	10	12	0	0	0	11	31	2	3	13	18	0	0	0	0	0	0
98008	sgRNA122	sgRNA241	12	8	10	0	0	0	4	15	9	10	4	4	0	0	0	0	0	0
98009	sgRNA122	sgRNA242	14	14	17	0	0	0	2	6	4	11	9	13	0	0	0	0	0	0
98010	sgRNA122	sgRNA243	11	26	17	0	0	0	5	5	6	8	9	8	0	0	0	0	0	0
98011	sgRNA122	sgRNA244	14	37	14	0	0	0	4	10	8	15	4	12	0	0	0	0	0	0
98012	sgRNA122	sgRNA245	11	13	15	0	0	0	6	10	16	15	2	11	0	0	0	0	0	0
98013	sgRNA122	sgRNA246	5	7	7	0	0	0	2	0	1	8	3	8	0	0	0	0	0	0
98014	sgRNA122	sgRNA247	12	18	11	0	0	0	5	8	7	5	3	15	0	0	0	0	0	0
98015	sgRNA122	sgRNA248	9	7	11	0	0	0	2	6	1	4	9	10	0	0	0	0	0	0
98016	sgRNA122	sgRNA249	1	2	2	0	0	0	7	5	11	17	10	10	0	0	0	0	0	0
98017	sgRNA122	sgRNA250	13	9	12	0	0	0	0	8	2	3	2	9	0	0	0	0	0	0
98018	sgRNA122	sgRNA251	19	31	11	0	0	0	2	7	7	10	8	19	0	0	0	0	0	0
98019	sgRNA122	sgRNA252	13	16	15	0	0	0	6	9	2	5	4	6	0	0	0	0	0	0
98020	sgRNA122	sgRNA253	12	21	22	0	0	0	3	12	2	6	9	5	0	0	0	0	0	0
98021	sgRNA122	sgRNA254	10	20	8	0	0	0	4	4	2	10	6	2	0	0	0	0	0	0
98022	sgRNA122	sgRNA255	5	10	14	0	0	0	5	6	1	4	6	7	0	0	0	0	0	0
98023	sgRNA122	sgRNA256	7	18	12	0	0	0	7	8	5	9	2	6	0	0	0	0	0	0
98024	sgRNA122	sgRNA257	21	23	16	0	0	0	1	3	1	2	16	11	0	0	0	0	0	0
98025	sgRNA122	sgRNA258	18	16	12	0	0	0	10	13	14	14	13	16	0	0	0	0	0	0
98026	sgRNA122	sgRNA259	10	10	6	0	0	0	1	1	1	4	0	0	0	0	0	0	0	0
98027	sgRNA122	sgRNA260	10	8	12	0	0	0	1	7	1	2	4	4	0	0	0	0	0	0
98028	sgRNA122	sgRNA261	11	6	13	0	0	0	0	2	3	1	6	2	0	0	0	0	0	0
98029	sgRNA122	sgRNA262	5	2	3	0	1	0	2	8	12	3	2	4	0	1	0	0	0	0
98030	sgRNA122	sgRNA263	10	16	12	0	0	0	4	2	9	10	6	8	0	0	0	0	0	0
98031	sgRNA122	sgRNA264	13	24	15	0	0	0	4	3	2	8	2	5	0	0	0	0	0	0
98032	sgRNA122	sgRNA265	9	25	16	0	0	0	3	2	2	2	1	3	0	0	0	0	0	0
98033	sgRNA122	sgRNA266	10	11	16	0	0	0	1	3	8	8	2	9	0	0	0	0	0	0
98034	sgRNA122	sgRNA267	12	23	19	0	0	0	5	10	3	8	8	14	0	0	0	0	0	0
98035	sgRNA122	sgRNA268	5	10	7	0	0	0	5	13	2	8	8	9	0	0	0	0	0	0
98036	sgRNA122	sgRNA269	19	15	15	0	0	0	7	4	2	3	8	9	0	0	0	0	0	0
98037	sgRNA122	sgRNA270	4	2	9	0	0	0	4	2	0	0	4	8	0	0	0	0	0	0
98038	sgRNA122	sgRNA271	5	9	8	0	0	0	6	7	9	24	14	22	0	0	0	0	0	0
98039	sgRNA122	sgRNA272	6	3	10	0	0	0	11	5	7	8	8	8	0	0	0	0	0	0
98040	sgRNA122	sgRNA273	10	12	16	0	0	0	12	12	7	8	3	6	0	0	0	0	0	0
98041	sgRNA122	sgRNA274	8	7	10	0	0	0	0	5	2	4	3	3	0	0	0	0	0	0
98042	sgRNA122	sgRNA275	12	8	17	0	0	0	4	8	3	9	4	6	0	0	0	0	0	0
98043	sgRNA122	sgRNA276	8	10	18	2	2	0	5	11	1	11	1	3	1	0	0	0	0	0
98044	sgRNA122	sgRNA277	2	8	4	0	0	0	0	1	5	11	4	6	0	0	0	0	0	0
98045	sgRNA122	sgRNA278	10	14	16	0	0	0	4	5	10	17	6	8	0	0	0	0	0	0
98046	sgRNA122	sgRNA279	8	8	13	0	0	0	1	1	6	5	4	6	0	0	0	0	0	0
98047	sgRNA122	sgRNA280	20	24	21	0	0	0	4	4	3	8	8	15	0	0	0	0	0	0
98048	sgRNA122	sgRNA281	13	10	10	0	0	0	7	9	10	14	7	14	0	0	0	0	0	0
98049	sgRNA122	sgRNA282	14	15	14	0	0	0	8	7	2	6	5	9	0	0	0	0	0	0
98050	sgRNA122	sgRNA283	5	8	8	0	0	0	2	5	2	7	4	8	0	0	0	0	0	0
98051	sgRNA122	sgRNA284	5	17	8	0	0	0	7	2	5	12	1	9	0	0	0	0	0	0
98052	sgRNA122	sgRNA285	3	11	9	0	0	0	3	4	4	8	3	14	0	0	0	0	0	0
98053	sgRNA122	sgRNA286	20	13	26	0	0	0	11	7	9	12	13	20	0	0	0	0	0	0
98054	sgRNA122	sgRNA287	5	4	11	0	0	0	2	2	3	4	5	9	0	0	0	0	0	0
98055	sgRNA122	sgRNA288	4	12	10	0	0	0	8	9	15	15	14	14	0	0	0	0	0	0
98056	sgRNA122	sgRNA289	10	19	23	0	0	0	13	14	7	13	3	6	0	0	0	0	0	0
98057	sgRNA122	sgRNA290	33	33	27	0	1	0	1	6	11	17	15	21	0	0	0	0	0	0
98058	sgRNA122	sgRNA291	6	23	8	0	0	0	5	15	7	3	8	9	0	0	0	0	0	0
98059	sgRNA122	sgRNA292	12	13	14	0	0	0	3	10	7	10	5	24	0	0	0	0	0	0
98060	sgRNA122	sgRNA293	26	29	21	0	0	0	15	16	9	10	5	16	0	0	0	0	0	0
98061	sgRNA122	sgRNA294	12	29	24	0	0	0	14	21	4	4	17	19	0	0	0	1	0	0
98062	sgRNA122	sgRNA295	13	20	14	1	3	0	9	14	2	6	11	11	0	0	1	4	1	4
98063	sgRNA122	sgRNA296	12	7	6	0	0	0	2	7	8	11	7	9	0	0	0	0	0	0
98064	sgRNA122	sgRNA297	13	16	16	0	0	0	5	9	7	6	3	9	0	0	0	0	0	1
98065	sgRNA122	sgRNA298	6	15	10	0	0	0	1	3	0	8	3	0	0	0	0	0	0	0
98066	sgRNA122	sgRNA299	11	8	11	0	0	0	11	27	9	13	6	12	0	0	0	0	0	0
98067	sgRNA122	sgRNA300	5	2	5	0	0	0	5	6	14	12	2	5	0	0	0	0	0	0
98068	sgRNA122	sgRNA301	12	14	14	0	0	0	6	14	1	7	4	5	0	0	0	0	0	0
98069	sgRNA122	sgRNA302	7	4	6	0	0	0	2	1	2	1	9	13	0	0	0	0	0	0
98070	sgRNA122	sgRNA303	11	14	6	0	0	0	3	11	6	20	7	19	0	0	0	1	0	0
98071	sgRNA122	sgRNA304	5	2	4	0	0	0	0	2	1	0	0	1	0	0	0	0	0	0
98072	sgRNA122	sgRNA305	16	24	35	0	0	0	6	15	10	11	9	12	0	0	0	0	0	0
98073	sgRNA122	sgRNA306	17	15	14	0	0	0	3	4	7	8	4	5	0	0	0	0	0	0
98074	sgRNA122	sgRNA307	8	19	28	3	6	2	2	2	0	1	2	9	0	1	0	0	1	0
98075	sgRNA122	sgRNA308	41	54	27	0	0	0	15	27	5	11	12	19	0	0	0	0	0	0
98076	sgRNA122	sgRNA309	9	10	7	1	0	1	15	17	0	5	3	3	0	0	1	0	0	0
98077	sgRNA122	sgRNA310	10	10	7	0	0	0	4	1	4	8	5	5	0	0	0	0	0	0
98078	sgRNA122	sgRNA311	2	7	8	0	0	0	1	1	5	3	4	7	0	0	0	0	0	0
98079	sgRNA122	sgRNA312	7	9	6	0	0	0	9	13	7	7	5	11	0	0	0	0	0	0
98080	sgRNA122	sgRNA313	14	12	15	0	0	0	2	9	1	0	4	9	0	0	0	0	0	0
98081	sgRNA122	sgRNA314	11	15	16	0	0	0	11	12	5	5	4	9	0	0	0	0	0	0
98082	sgRNA122	sgRNA315	10	17	16	0	0	0	4	15	9	12	10	12	0	0	0	0	0	0
98083	sgRNA122	sgRNA316	11	1	4	0	0	0	2	4	2	11	1	4	0	0	0	0	0	0
98084	sgRNA122	sgRNA317	29	29	17	0	0	0	4	6	4	11	1	9	0	0	0	0	0	0
98085	sgRNA122	sgRNA318	2	10	4	0	0	0	0	1	2	11	1	2	0	0	0	0	0	0
98086	sgRNA122	sgRNA319	3	5	7	0	0	0	0	1	0	2	0	0	0	0	0	0	0	0
98087	sgRNA122	sgRNA320	8	8	5	0	0	0	4	4	0	3	4	8	0	0	0	0	0	0
98088	sgRNA122	sgRNA321	9	6	15	0	0	0	4	1	2	3	2	1	0	0	0	0	0	0
98089	sgRNA122	sgRNA322	22	23	19	0	0	0	6	12	9	15	9	19	0	0	0	0	0	0
98090	sgRNA122	sgRNA323	13	12	17	0	0	0	4	2	7	10	1	3	0	0	0	0	0	0
98091	sgRNA122	sgRNA324	11	6	14	0	0	0	3	3	9	21	6	6	0	0	0	0	0	0
98092	sgRNA122	sgRNA325	3	1	3	0	0	0	1	4	2	8	1	5	0	0	0	0	0	0
98093	sgRNA122	sgRNA326	7	16	12	0	0	0	3	3	1	7	7	15	0	0	0	0	0	0
98094	sgRNA122	sgRNA327	0	6	4	0	0	0	0	3	0	3	0	1	0	0	0	0	0	0
98095	sgRNA122	sgRNA328	3	2	3	0	0	0	1	4	0	1	2	5	0	0	0	0	0	0
98096	sgRNA122	sgRNA329	17	23	12	8	6	4	3	4	2	14	9	4	2	1	10	9	3	4
98097	sgRNA122	sgRNA330	5	7	3	0	0	0	3	6	0	3	4	4	0	0	0	0	0	0
98098	sgRNA122	sgRNA331	21	28	14	0	1	0	9	13	8	13	7	7	0	0	0	0	0	0
98099	sgRNA122	sgRNA332	9	15	5	0	0	0	10	15	7	12	0	2	0	0	0	0	0	0
98100	sgRNA122	sgRNA333	28	19	20	0	0	0	3	11	2	4	5	9	0	0	0	0	0	0
98101	sgRNA122	sgRNA334	19	19	14	0	0	0	2	7	0	8	13	13	0	0	0	0	0	0
98102	sgRNA122	sgRNA335	19	19	22	0	0	0	13	24	8	10	4	9	0	0	0	0	0	0
98103	sgRNA122	sgRNA336	16	39	16	0	0	0	7	8	9	10	3	3	0	0	0	0	0	0
98104	sgRNA122	sgRNA337	2	4	2	0	0	0	4	3	1	3	2	8	0	0	0	0	0	0
98105	sgRNA122	sgRNA338	24	28	19	0	0	0	22	26	5	10	5	9	0	0	0	0	0	0
98106	sgRNA122	sgRNA339	9	8	5	0	0	0	5	5	2	0	2	5	0	0	0	0	0	0
98107	sgRNA122	sgRNA340	11	14	14	0	0	0	7	9	6	9	9	3	0	0	0	0	0	0
98108	sgRNA122	sgRNA341	4	13	4	0	0	0	3	2	1	4	5	7	0	0	0	0	0	0
98109	sgRNA122	sgRNA342	3	4	4	2	0	0	1	1	1	1	2	8	0	1	0	0	0	0
98110	sgRNA122	sgRNA343	2	9	4	0	0	0	9	2	3	5	1	5	0	0	0	0	0	0
98111	sgRNA122	sgRNA344	4	6	8	0	0	0	3	4	2	8	6	5	0	0	0	0	0	0
98112	sgRNA122	sgRNA345	18	24	24	0	0	0	3	5	25	33	4	25	1	0	0	0	0	0
98113	sgRNA122	sgRNA346	16	16	18	0	0	0	2	3	1	2	2	6	0	0	0	0	0	0
98114	sgRNA122	sgRNA347	12	5	9	0	0	0	2	2	1	0	6	8	0	0	0	0	0	0
98115	sgRNA122	sgRNA348	9	10	7	0	0	0	4	10	4	10	10	2	0	0	0	0	0	0
98116	sgRNA122	sgRNA349	9	20	19	0	0	0	3	4	11	3	9	10	0	0	0	0	0	0
98117	sgRNA122	sgRNA350	16	20	11	0	0	0	4	10	15	11	8	13	0	0	0	0	0	0
98118	sgRNA122	sgRNA351	4	6	6	0	0	0	0	7	1	4	3	5	0	0	0	0	0	0
98119	sgRNA122	sgRNA352	24	25	24	0	0	0	9	21	2	12	3	13	0	0	0	0	0	0
98120	sgRNA122	sgRNA353	9	9	16	0	0	0	9	8	12	25	18	9	0	0	0	0	0	0
98121	sgRNA122	sgRNA354	8	18	21	0	0	0	8	7	6	5	4	9	0	0	0	0	0	0
98122	sgRNA122	sgRNA355	18	20	20	0	0	0	4	3	17	9	7	9	0	0	0	0	0	0
98123	sgRNA122	sgRNA356	7	8	8	0	0	0	3	8	1	1	4	9	0	0	0	0	0	0
98124	sgRNA122	sgRNA357	11	9	16	0	0	0	8	5	5	9	5	4	0	0	0	0	0	0
98125	sgRNA122	sgRNA358	9	5	12	0	0	0	2	4	4	13	21	26	0	0	0	0	0	0
98126	sgRNA122	sgRNA359	5	7	11	0	0	0	4	7	1	6	5	7	0	0	0	0	0	0
98127	sgRNA122	sgRNA360	20	22	19	0	0	0	18	15	12	8	11	28	0	2	0	0	0	0
98128	sgRNA122	sgRNA361	6	19	2	0	0	0	0	3	5	5	1	9	0	0	0	0	0	0
98129	sgRNA122	sgRNA362	11	7	9	0	0	0	2	4	2	12	3	7	0	0	0	0	0	0
98130	sgRNA122	sgRNA363	9	2	8	0	0	0	1	3	2	5	1	2	1	0	0	0	0	0
98131	sgRNA122	sgRNA364	7	5	0	0	0	0	5	1	1	8	5	5	0	0	0	0	0	0
98132	sgRNA122	sgRNA365	4	7	12	0	0	0	4	3	2	3	8	14	0	0	0	0	0	0
98133	sgRNA122	sgRNA366	1	14	6	0	0	0	0	1	0	1	7	4	0	0	0	0	0	0
98134	sgRNA122	sgRNA367	19	22	17	0	0	0	22	33	7	10	18	18	0	0	0	0	0	0
98135	sgRNA122	sgRNA368	6	12	19	0	0	0	0	7	11	9	5	11	0	0	0	0	0	0
98136	sgRNA122	sgRNA369	10	23	12	0	0	0	10	8	1	12	5	5	0	0	0	0	0	0
98137	sgRNA122	sgRNA370	15	7	10	0	0	0	7	3	1	3	2	6	0	0	0	0	0	0
98138	sgRNA122	sgRNA371	8	8	4	0	0	0	4	5	10	12	2	10	0	0	0	0	0	0
98139	sgRNA122	sgRNA372	14	16	7	0	0	0	4	9	3	1	10	7	0	0	0	0	0	0
98140	sgRNA122	sgRNA373	0	3	6	0	0	0	3	0	0	3	1	0	0	0	0	0	0	0
98141	sgRNA122	sgRNA374	5	20	15	0	1	0	7	16	9	9	5	5	0	1	0	0	0	0
98142	sgRNA122	sgRNA375	16	15	10	0	0	0	3	3	14	20	6	11	0	0	0	0	0	0
98143	sgRNA122	sgRNA376	22	21	22	0	0	0	5	10	8	18	11	7	0	0	0	0	0	0
98144	sgRNA122	sgRNA377	21	17	18	9	11	4	6	1	14	8	9	16	3	2	3	5	1	0
98145	sgRNA122	sgRNA378	4	1	2	0	0	0	1	1	1	7	1	1	0	0	0	0	0	0
98146	sgRNA122	sgRNA379	11	20	13	0	0	0	5	9	5	6	6	5	0	0	0	0	0	0
98147	sgRNA122	sgRNA380	16	18	21	0	0	0	7	11	5	12	6	7	0	0	0	0	0	0
98148	sgRNA122	sgRNA381	9	21	12	3	1	1	1	4	8	5	9	15	0	0	1	2	2	1
98149	sgRNA122	sgRNA382	8	1	2	0	0	0	1	7	9	5	5	6	0	0	0	0	0	0
98150	sgRNA122	sgRNA383	13	9	8	0	0	0	5	7	2	6	7	18	0	0	0	0	0	0
98151	sgRNA122	sgRNA384	21	25	18	0	0	0	7	9	7	9	2	5	0	0	0	0	0	0
98152	sgRNA122	sgRNA385	0	5	1	0	0	0	2	8	1	2	0	2	0	0	0	0	0	0
98153	sgRNA122	sgRNA386	7	7	7	0	0	0	4	2	1	3	0	0	0	0	0	0	0	0
98154	sgRNA122	sgRNA387	12	21	13	0	0	0	6	6	4	5	6	4	0	0	0	0	0	0
98155	sgRNA122	sgRNA388	4	3	2	0	0	0	0	1	1	0	12	8	0	0	0	0	0	0
98156	sgRNA122	sgRNA389	22	29	15	0	0	0	4	4	5	10	7	7	0	0	0	0	0	0
98157	sgRNA122	sgRNA390	8	11	6	0	0	0	2	5	1	3	6	5	0	0	0	0	0	0
98158	sgRNA122	sgRNA391	5	18	8	0	0	0	9	8	1	4	12	8	0	0	0	0	0	0
98159	sgRNA122	sgRNA392	2	6	6	0	0	0	4	1	3	8	4	4	0	0	0	0	0	0
98160	sgRNA122	sgRNA393	18	23	18	6	1	2	4	4	3	3	4	5	4	5	1	0	2	4
98161	sgRNA122	sgRNA394	12	14	15	0	0	0	11	16	13	16	23	28	0	0	0	0	0	0
98162	sgRNA122	sgRNA395	12	13	14	0	0	0	9	17	10	8	5	10	0	0	0	0	0	0
98163	sgRNA122	sgRNA396	3	5	7	0	0	0	2	4	1	4	3	10	0	0	0	0	0	0
98164	sgRNA122	sgRNA397	30	37	39	0	0	0	3	11	12	19	6	9	0	0	0	0	0	0
98165	sgRNA122	sgRNA398	33	55	28	0	0	0	14	21	6	16	12	20	0	0	0	0	0	0
98166	sgRNA122	sgRNA399	22	21	8	0	0	0	12	22	0	4	5	8	0	0	0	0	0	0
98167	sgRNA122	sgRNA400	2	6	3	0	0	0	3	3	1	0	0	1	0	0	0	0	0	0
98168	sgRNA122	sgRNA401	6	12	8	0	0	0	4	10	4	6	3	3	0	0	0	0	0	0
98169	sgRNA122	sgRNA402	8	15	5	0	0	0	1	3	3	2	3	5	0	0	0	0	0	0
98170	sgRNA122	sgRNA403	28	21	31	0	0	0	6	10	2	12	7	4	0	0	0	0	0	0
98171	sgRNA122	sgRNA404	3	5	5	0	0	0	3	5	5	7	4	14	0	0	0	0	0	0
98172	sgRNA122	sgRNA405	7	18	7	0	0	0	3	6	5	5	1	3	0	0	0	0	0	0
98173	sgRNA122	sgRNA406	8	17	7	0	0	0	9	16	0	2	10	17	0	0	0	0	0	0
98174	sgRNA122	sgRNA407	16	20	6	0	0	0	8	11	3	8	10	18	0	0	0	0	0	0
98175	sgRNA122	sgRNA408	19	27	21	1	1	0	10	12	14	17	7	20	0	0	0	0	0	0
98176	sgRNA122	sgRNA409	9	10	7	0	0	0	8	13	6	10	9	9	0	0	0	0	0	0
98177	sgRNA122	sgRNA410	14	9	7	0	0	0	5	2	5	7	0	1	0	0	0	0	0	0
98178	sgRNA122	sgRNA411	6	12	13	0	0	0	6	9	3	5	6	8	0	0	0	0	0	0
98179	sgRNA122	sgRNA412	6	9	2	0	0	0	1	7	4	6	1	8	0	0	0	0	0	0
98180	sgRNA122	sgRNA413	7	11	5	0	0	0	2	6	7	1	9	19	0	0	0	0	0	0
98181	sgRNA122	sgRNA414	6	5	7	0	0	0	0	2	0	1	0	4	0	0	0	0	0	0
98182	sgRNA122	sgRNA415	6	7	4	0	0	0	2	4	1	12	2	3	0	0	0	0	0	0
98183	sgRNA122	sgRNA416	14	10	13	0	0	0	2	4	3	7	1	1	0	0	0	0	0	0
98184	sgRNA122	sgRNA417	17	28	10	0	0	0	7	7	6	18	10	15	0	0	0	0	0	0
98185	sgRNA122	sgRNA418	10	12	11	0	0	0	2	9	3	9	5	7	0	0	0	0	0	0
98186	sgRNA122	sgRNA419	16	18	22	0	0	0	9	13	5	11	1	8	0	0	0	0	0	0
98187	sgRNA122	sgRNA420	10	10	11	0	0	0	5	4	4	7	14	19	0	0	0	0	0	0
98188	sgRNA122	sgRNA421	7	7	3	0	0	0	0	8	10	9	3	16	0	0	0	0	0	0
98189	sgRNA122	sgRNA422	18	23	25	0	0	0	7	4	2	8	1	0	0	0	0	0	0	0
98190	sgRNA122	sgRNA423	12	19	7	0	0	0	5	8	6	13	5	8	0	0	0	0	0	0
98191	sgRNA122	sgRNA424	12	15	14	0	0	0	8	4	2	3	5	6	0	0	0	0	0	0
98192	sgRNA122	sgRNA425	9	10	5	0	0	0	2	4	2	6	1	0	0	0	0	0	0	0
98193	sgRNA122	sgRNA426	3	6	4	0	0	0	3	2	2	0	3	6	0	0	0	0	0	0
98194	sgRNA122	sgRNA427	18	22	17	1	5	3	5	10	14	15	0	5	2	1	0	0	0	0
98195	sgRNA122	sgRNA428	24	27	27	0	0	0	10	9	9	15	4	9	0	0	0	0	0	0
98196	sgRNA122	sgRNA429	17	21	22	0	0	0	5	4	8	6	6	15	0	0	0	0	0	0
98197	sgRNA122	sgRNA430	14	22	27	0	0	0	5	8	23	18	14	19	0	0	0	0	0	0
98198	sgRNA122	sgRNA431	4	8	9	0	0	0	3	1	3	8	4	9	0	0	0	0	0	0
98199	sgRNA122	sgRNA432	7	9	3	0	0	0	1	0	0	1	1	7	0	0	0	0	0	0
98200	sgRNA122	sgRNA433	17	20	20	0	0	0	7	14	5	8	4	10	0	0	0	0	0	0
98201	sgRNA122	sgRNA434	15	20	24	0	0	0	6	22	12	18	8	10	0	0	0	0	0	0
98202	sgRNA122	sgRNA435	23	20	19	0	0	0	6	11	4	11	8	7	0	0	0	0	0	0
98203	sgRNA122	sgRNA436	23	45	30	0	0	0	2	7	5	7	7	3	0	0	0	0	0	0
98204	sgRNA122	sgRNA437	5	17	14	0	0	0	5	9	6	11	7	11	0	0	0	0	0	0
98205	sgRNA122	sgRNA438	19	19	13	0	0	0	4	11	3	2	5	11	0	0	0	0	0	0
98206	sgRNA122	sgRNA439	11	17	11	0	0	0	9	8	3	11	4	4	0	0	0	0	0	0
98207	sgRNA122	sgRNA440	7	16	7	0	0	0	0	1	11	13	11	9	0	0	0	0	0	0
98208	sgRNA122	sgRNA441	18	7	14	0	0	0	10	6	5	9	3	8	0	0	0	0	0	0
98209	sgRNA122	sgRNA442	7	21	13	0	0	0	3	6	10	13	4	11	0	0	0	0	0	0
98210	sgRNA122	sgRNA443	7	12	7	0	0	0	2	1	5	0	0	3	0	0	0	0	0	0
98211	sgRNA122	sgRNA444	18	13	9	0	0	0	9	11	3	4	6	19	0	0	0	0	0	0
98212	sgRNA122	sgRNA445	6	9	5	0	0	0	2	11	2	2	7	4	0	0	0	0	0	0
98213	sgRNA122	sgRNA446	7	20	21	0	0	0	0	2	2	5	9	8	0	0	0	0	0	0
98214	sgRNA122	sgRNA447	2	10	14	0	0	0	4	6	1	3	2	8	0	2	0	0	0	0
98215	sgRNA122	sgRNA448	7	10	3	0	2	0	4	11	1	7	2	9	3	2	0	0	0	1
98216	sgRNA122	sgRNA449	18	23	25	0	0	0	3	8	7	3	6	12	0	0	0	0	0	0
98217	sgRNA122	sgRNA450	8	9	5	0	0	0	3	8	11	14	1	8	0	0	0	0	0	0
98218	sgRNA122	sgRNA451	24	26	37	0	0	0	5	8	10	15	9	16	1	0	0	0	0	0
98219	sgRNA122	sgRNA452	4	8	11	0	0	0	4	10	1	4	2	3	0	0	0	0	0	0
98220	sgRNA122	sgRNA453	16	19	10	0	0	0	4	7	10	16	3	9	0	0	0	0	0	0
98221	sgRNA122	sgRNA454	2	8	3	0	0	0	3	7	7	15	3	7	0	0	0	0	0	0
98222	sgRNA122	sgRNA455	3	7	1	0	0	0	2	0	1	2	2	2	0	0	0	0	0	0
98223	sgRNA122	sgRNA456	10	5	6	0	0	0	5	7	4	2	1	4	0	0	0	0	0	0
98224	sgRNA122	sgRNA457	7	18	5	0	0	0	5	7	4	6	2	4	0	0	0	0	0	0
98225	sgRNA122	sgRNA458	9	3	2	0	0	0	3	3	3	10	3	4	0	0	0	0	1	0
98226	sgRNA122	sgRNA459	40	30	23	0	0	0	9	17	14	16	8	11	0	0	0	0	0	0
98227	sgRNA122	sgRNA460	11	4	11	0	0	0	6	9	5	7	5	2	0	0	0	0	0	0
98228	sgRNA122	sgRNA461	9	13	13	0	0	0	2	1	3	7	2	6	0	0	0	0	0	0
98229	sgRNA122	sgRNA462	16	14	11	0	0	0	2	6	1	3	15	16	0	0	0	0	0	0
98230	sgRNA122	sgRNA463	11	9	14	0	0	0	0	3	0	3	2	1	0	0	0	0	0	0
98231	sgRNA122	sgRNA464	10	14	12	0	0	0	2	6	4	4	5	6	0	0	0	0	0	0
98232	sgRNA122	sgRNA465	16	44	33	0	0	0	8	13	7	6	12	13	0	0	0	0	0	0
98233	sgRNA122	sgRNA466	9	19	11	0	0	0	10	15	5	13	9	12	0	1	0	0	0	0
98234	sgRNA122	sgRNA467	9	10	4	0	0	0	4	5	7	13	4	8	0	0	0	0	0	0
98235	sgRNA122	sgRNA468	5	1	1	0	0	0	6	9	8	6	6	7	0	0	0	0	0	0
98236	sgRNA122	sgRNA469	5	10	6	0	0	0	2	4	2	7	2	4	0	0	0	0	0	0
98237	sgRNA122	sgRNA470	12	10	19	0	0	0	6	8	3	4	8	17	0	0	0	0	0	0
98238	sgRNA122	sgRNA471	8	21	14	0	0	0	7	16	19	9	8	11	0	0	0	0	0	0
98239	sgRNA122	sgRNA472	17	17	7	0	0	0	1	3	13	11	2	6	0	0	0	0	0	0
98240	sgRNA122	sgRNA473	22	14	9	0	0	0	11	16	6	6	6	9	0	0	1	1	0	1
98241	sgRNA122	sgRNA474	26	24	20	0	0	0	10	17	5	8	2	11	0	0	0	0	0	0
98242	sgRNA122	sgRNA475	9	3	4	0	0	0	1	3	4	14	6	2	0	0	0	0	0	0
98243	sgRNA122	sgRNA476	12	1	8	0	0	0	7	10	4	9	2	0	0	0	0	0	0	0
98244	sgRNA122	sgRNA477	13	16	10	0	0	0	1	10	10	12	4	9	0	0	0	0	0	0
98245	sgRNA122	sgRNA478	5	10	8	0	0	0	0	4	1	0	2	5	0	0	0	0	0	0
98246	sgRNA122	sgRNA479	6	13	9	0	0	0	8	13	2	10	4	11	0	0	0	0	0	0
98247	sgRNA122	sgRNA480	13	8	7	0	0	0	6	8	5	4	9	19	0	0	0	0	0	0
98248	sgRNA122	sgRNA481	17	19	9	0	0	0	2	4	6	15	0	4	0	0	0	0	0	0
98249	sgRNA122	sgRNA482	4	4	2	0	0	0	1	2	2	1	4	2	0	0	0	0	0	0
98250	sgRNA122	sgRNA483	12	9	25	0	0	0	6	10	3	8	12	16	0	0	0	0	0	0
98251	sgRNA122	sgRNA484	12	8	11	0	0	0	8	15	5	5	10	8	0	0	0	0	0	0
98252	sgRNA122	sgRNA485	4	4	3	0	0	0	7	3	1	4	5	7	0	0	0	0	0	0
98253	sgRNA122	sgRNA486	10	18	7	0	0	0	4	5	2	4	1	10	0	0	0	0	0	0
98254	sgRNA122	sgRNA487	24	32	23	0	0	0	7	8	7	13	4	5	0	0	0	0	0	0
98255	sgRNA122	sgRNA488	19	19	18	0	0	0	4	8	2	11	13	15	0	0	0	0	0	0
98256	sgRNA122	sgRNA489	13	17	16	0	0	0	4	8	1	5	8	6	0	0	0	0	0	0
98257	sgRNA122	sgRNA490	17	21	13	0	0	0	1	5	0	3	1	3	0	0	0	0	0	0
98258	sgRNA122	sgRNA491	23	33	22	0	0	0	8	6	2	9	17	14	0	0	0	0	0	0
98259	sgRNA122	sgRNA492	7	16	10	0	0	0	7	11	9	11	9	7	0	0	0	0	0	0
98260	sgRNA122	sgRNA493	9	9	12	0	0	0	1	5	4	9	6	3	0	0	0	0	0	0
98261	sgRNA122	sgRNA494	11	16	12	0	0	0	7	7	10	6	9	5	0	0	0	0	0	0
98262	sgRNA122	sgRNA495	15	16	14	0	0	0	5	8	11	13	8	17	0	0	0	0	0	0
98263	sgRNA122	sgRNA496	25	25	21	0	0	0	7	21	4	11	5	13	0	0	0	0	0	0
98264	sgRNA122	sgRNA497	7	11	14	0	0	0	1	7	2	2	3	4	0	0	0	0	0	0
98265	sgRNA122	sgRNA498	19	17	16	0	0	0	1	1	3	8	8	14	0	0	0	0	0	0
98266	sgRNA122	sgRNA499	13	11	15	0	0	0	5	2	13	12	6	4	0	0	0	0	0	0
98267	sgRNA122	sgRNA500	10	19	18	0	0	0	3	8	10	15	7	7	0	0	0	0	0	0
98268	sgRNA122	sgRNA501	5	9	8	0	0	0	3	3	7	8	5	12	0	0	0	0	0	0
98269	sgRNA122	sgRNA502	4	5	5	0	0	0	8	12	6	21	14	13	0	0	0	0	0	0
98270	sgRNA122	sgRNA503	4	7	4	0	0	0	2	1	2	0	7	12	0	0	0	0	0	0
98271	sgRNA122	sgRNA504	14	19	17	0	0	0	15	9	14	9	11	6	0	0	0	0	0	0
98272	sgRNA122	sgRNA505	9	14	9	0	0	0	3	7	1	10	11	16	0	0	0	0	0	0
98273	sgRNA122	sgRNA506	10	16	7	0	0	0	0	3	0	3	4	2	0	0	0	0	0	0
98274	sgRNA122	sgRNA507	11	8	14	0	0	0	4	1	2	6	2	8	0	0	0	0	0	0
98275	sgRNA122	sgRNA508	7	6	4	0	0	0	2	2	2	2	3	3	0	0	0	0	0	0
98276	sgRNA122	sgRNA509	8	19	14	0	0	0	3	5	2	7	4	7	0	0	0	0	0	0
98277	sgRNA122	sgRNA510	10	15	9	0	0	0	3	8	3	14	2	6	0	0	0	0	0	0
98278	sgRNA122	sgRNA511	19	35	25	0	0	0	14	31	22	14	12	19	0	0	0	0	0	0
98279	sgRNA122	sgRNA512	7	21	19	0	0	0	4	10	13	11	6	18	0	0	0	0	0	0
98280	sgRNA122	sgRNA513	12	13	5	0	0	0	8	11	7	5	3	17	0	0	0	0	0	0
98281	sgRNA122	sgRNA514	11	18	13	0	0	0	4	10	5	5	6	7	0	0	0	0	0	0
98282	sgRNA122	sgRNA515	22	33	34	0	0	0	13	13	2	6	10	7	0	1	0	0	0	0
98283	sgRNA122	sgRNA516	14	17	17	0	0	0	7	18	4	8	2	8	0	0	0	0	0	0
98284	sgRNA122	sgRNA517	9	13	16	1	0	0	5	15	3	11	11	5	0	0	0	0	0	0
98285	sgRNA122	sgRNA518	20	26	20	0	0	0	17	28	14	27	9	17	0	0	0	0	0	0
98286	sgRNA122	sgRNA519	5	6	0	0	0	0	4	2	2	3	1	2	0	0	0	0	0	0
98287	sgRNA122	sgRNA520	18	35	29	0	0	0	12	16	17	21	12	19	0	0	0	0	0	0
98288	sgRNA122	sgRNA521	13	27	26	0	0	0	4	4	8	15	11	15	0	0	0	0	0	0
98289	sgRNA122	sgRNA522	26	17	30	0	0	0	12	16	6	8	15	15	0	0	0	0	0	0
98290	sgRNA122	sgRNA523	11	23	24	0	0	0	9	17	9	11	7	14	0	0	0	0	0	0
98291	sgRNA122	sgRNA524	12	10	6	0	0	0	9	16	9	13	13	9	0	0	0	0	0	0
98292	sgRNA122	sgRNA525	4	13	12	0	0	0	6	9	1	2	1	5	0	0	0	0	0	0
98293	sgRNA122	sgRNA526	27	34	41	0	0	0	7	11	3	4	12	14	0	0	0	0	0	0
98294	sgRNA122	sgRNA527	7	5	3	0	0	0	1	4	1	2	5	13	0	0	0	0	0	0
98295	sgRNA122	sgRNA528	25	24	27	0	0	0	13	15	10	18	10	15	0	0	0	0	0	0
98296	sgRNA122	sgRNA529	1	3	4	0	0	0	6	2	3	3	0	2	0	0	0	0	0	0
98297	sgRNA122	sgRNA530	26	29	24	0	0	0	11	15	4	13	5	5	0	0	0	0	0	0
98298	sgRNA122	sgRNA531	21	29	18	0	0	0	7	12	3	2	4	8	0	0	0	0	0	0
98299	sgRNA122	sgRNA532	9	12	12	0	0	0	8	6	5	13	2	2	0	0	0	0	0	0
98300	sgRNA122	sgRNA533	17	7	19	0	0	0	7	9	13	18	17	20	0	0	0	0	0	0
98301	sgRNA122	sgRNA534	1	2	9	0	0	0	5	4	7	2	4	9	0	0	0	0	0	0
98302	sgRNA122	sgRNA535	7	16	6	0	0	0	1	7	3	2	0	5	0	0	0	0	0	0
98303	sgRNA122	sgRNA536	11	14	21	0	0	0	5	10	7	9	8	10	0	0	0	0	0	0
98304	sgRNA122	sgRNA537	10	28	8	0	0	0	5	15	2	8	6	4	0	0	0	0	0	0
98305	sgRNA122	sgRNA538	13	20	24	0	0	0	5	6	5	0	9	2	0	0	0	0	0	0
98306	sgRNA122	sgRNA539	2	6	6	0	0	0	3	4	4	7	1	0	0	0	0	0	0	0
98307	sgRNA122	sgRNA540	39	42	24	0	0	0	6	8	16	23	16	21	0	0	0	0	0	0
98308	sgRNA122	sgRNA541	12	19	27	0	0	0	3	3	11	17	12	15	0	0	0	0	0	0
98309	sgRNA122	sgRNA542	9	7	7	0	0	0	4	6	5	10	7	10	0	0	0	0	0	0
98310	sgRNA122	sgRNA543	12	13	13	0	0	0	5	5	4	8	16	18	0	0	0	0	0	0
98311	sgRNA122	sgRNA544	7	7	9	0	0	0	4	4	2	3	5	10	0	0	0	0	0	0
98312	sgRNA122	sgRNA545	21	25	48	0	0	0	36	45	9	16	3	6	0	0	0	0	0	0
98313	sgRNA122	sgRNA546	7	9	15	0	0	0	4	8	9	7	2	3	0	0	0	0	0	0
98314	sgRNA122	sgRNA547	15	9	12	1	3	4	9	4	1	4	6	4	3	1	0	2	0	0
98315	sgRNA122	sgRNA548	14	10	10	0	0	0	3	1	0	3	0	3	0	0	0	0	0	0
98316	sgRNA122	sgRNA549	29	26	30	0	0	0	13	19	16	17	12	13	0	0	0	0	0	0
98317	sgRNA122	sgRNA550	6	2	7	0	0	0	2	4	5	9	4	10	0	0	0	0	0	0
98318	sgRNA122	sgRNA551	3	5	8	0	0	0	3	9	5	9	0	5	0	0	0	0	0	0
98319	sgRNA122	sgRNA552	16	11	15	0	0	0	10	7	5	4	6	2	0	0	0	0	0	0
98320	sgRNA122	sgRNA553	3	8	9	0	0	0	0	3	2	4	4	0	0	0	0	0	0	0
98321	sgRNA122	sgRNA554	13	21	24	0	0	0	5	9	3	6	10	7	0	0	0	0	0	0
98322	sgRNA122	sgRNA555	13	17	29	0	0	0	8	9	2	4	6	12	0	0	0	0	0	0
98323	sgRNA122	sgRNA556	14	12	12	0	0	0	5	6	4	4	7	8	0	0	0	0	0	0
98324	sgRNA122	sgRNA557	25	32	21	0	0	0	1	8	8	7	2	7	0	0	0	0	0	0
98325	sgRNA122	sgRNA558	33	30	28	0	0	0	13	4	12	14	12	15	0	0	0	0	0	0
98326	sgRNA122	sgRNA559	6	5	9	0	4	0	1	2	2	4	1	5	0	0	0	0	0	0
98327	sgRNA122	sgRNA560	15	16	18	0	0	0	3	10	0	7	16	10	0	0	0	0	0	0
98328	sgRNA122	sgRNA561	19	17	21	0	0	0	20	22	5	14	17	14	0	0	0	0	0	0
98329	sgRNA122	sgRNA562	15	7	13	0	0	0	3	12	5	3	6	8	0	0	0	0	0	0
98330	sgRNA122	sgRNA563	6	9	6	0	0	0	4	11	3	7	6	6	0	0	0	0	0	0
98331	sgRNA122	sgRNA564	12	19	7	0	0	0	7	9	3	6	1	5	0	0	0	0	0	0
98332	sgRNA122	sgRNA565	4	5	8	0	0	0	1	2	0	0	4	3	0	0	0	0	0	0
98333	sgRNA122	sgRNA566	28	21	39	0	0	0	10	16	9	13	9	15	0	0	0	0	0	0
98334	sgRNA122	sgRNA567	14	15	12	0	0	0	6	5	3	2	6	6	0	0	0	0	0	0
98335	sgRNA122	sgRNA568	6	13	7	0	0	0	5	9	2	5	5	14	0	0	0	0	0	0
98336	sgRNA122	sgRNA569	18	20	21	0	0	0	4	10	3	5	8	5	0	0	0	0	0	0
98337	sgRNA122	sgRNA570	5	7	5	0	0	0	1	2	1	3	3	3	0	0	0	0	0	0
98338	sgRNA122	sgRNA571	22	16	8	0	0	0	3	7	5	9	6	13	0	0	0	0	0	0
98339	sgRNA122	sgRNA572	16	15	8	0	0	0	3	8	5	16	5	5	0	0	0	1	0	0
98340	sgRNA122	sgRNA573	8	11	8	0	0	0	5	4	6	5	7	5	0	0	0	0	0	0
98341	sgRNA122	sgRNA574	27	21	11	0	0	0	9	7	2	6	6	8	0	0	0	0	0	0
98342	sgRNA122	sgRNA575	3	1	3	0	0	0	11	15	1	4	2	2	0	0	0	0	0	0
98343	sgRNA122	sgRNA576	15	2	9	0	0	0	4	5	5	7	1	6	0	0	0	0	0	0
98344	sgRNA122	sgRNA577	16	10	5	0	0	0	0	2	2	5	0	3	0	0	0	0	0	0
98345	sgRNA122	sgRNA578	4	9	8	0	0	0	1	1	4	11	1	2	0	0	0	0	0	0
98346	sgRNA122	sgRNA579	16	13	13	0	0	0	3	13	0	11	9	13	0	0	0	0	0	0
98347	sgRNA122	sgRNA580	4	18	19	0	0	0	7	9	11	19	14	13	0	0	0	0	0	0
98348	sgRNA122	sgRNA581	11	8	9	0	0	0	3	7	6	9	6	15	0	0	0	0	0	0
98349	sgRNA122	sgRNA582	12	10	13	0	0	0	9	13	7	11	6	9	0	0	0	0	0	0
98350	sgRNA122	sgRNA583	10	9	11	0	0	0	1	1	2	2	1	7	0	0	0	0	0	0
98351	sgRNA122	sgRNA584	2	14	9	5	5	14	11	13	1	6	10	21	2	3	1	4	3	5
98352	sgRNA122	sgRNA585	11	21	8	0	0	0	15	15	2	2	3	10	0	2	0	0	0	0
98353	sgRNA122	sgRNA586	17	20	36	0	0	0	4	9	8	18	16	17	0	0	0	0	0	0
98354	sgRNA122	sgRNA587	8	20	13	0	0	0	1	13	8	15	6	12	0	0	0	0	0	0
98355	sgRNA122	sgRNA588	14	5	12	0	0	0	3	8	3	2	6	3	0	0	0	0	0	0
98356	sgRNA122	sgRNA589	24	29	20	0	0	0	5	6	3	5	5	11	0	0	0	0	0	0
98357	sgRNA122	sgRNA590	11	6	5	0	0	0	1	2	0	3	1	1	0	0	0	0	0	0
98358	sgRNA122	sgRNA591	27	19	11	0	0	0	4	4	11	6	7	13	0	0	0	0	0	0
98359	sgRNA122	sgRNA592	12	23	7	0	0	0	7	5	3	8	1	1	0	0	0	1	0	0
98360	sgRNA122	sgRNA593	23	29	37	0	0	0	5	12	4	22	11	29	0	0	0	0	0	0
98361	sgRNA122	sgRNA594	5	5	9	0	0	0	2	1	4	6	2	2	0	0	0	0	0	0
98362	sgRNA122	sgRNA595	5	6	14	0	0	0	7	5	12	10	4	16	0	0	0	0	0	0
98363	sgRNA122	sgRNA596	3	5	2	0	0	0	1	5	2	4	6	6	0	0	0	0	0	0
98364	sgRNA122	sgRNA597	3	6	8	2	4	3	1	1	11	15	2	0	11	12	0	0	0	0
98365	sgRNA122	sgRNA598	10	7	14	0	0	0	13	18	10	28	7	9	0	0	0	0	0	0
98366	sgRNA122	sgRNA599	7	14	15	0	0	0	5	5	4	4	9	20	0	0	0	0	0	0
98367	sgRNA122	sgRNA600	8	7	7	0	0	0	6	15	3	5	6	14	0	0	0	0	0	0
98368	sgRNA122	sgRNA601	22	24	29	0	0	0	9	12	14	24	7	17	0	0	0	0	0	0
98369	sgRNA122	sgRNA602	13	11	15	0	0	0	7	6	4	15	9	7	0	0	0	0	0	0
98370	sgRNA122	sgRNA603	16	27	17	0	0	0	9	19	3	15	11	18	0	0	0	0	0	0
98371	sgRNA122	sgRNA604	20	6	7	0	0	0	5	4	11	6	2	4	0	0	0	0	0	0
98372	sgRNA122	sgRNA605	5	5	9	0	0	0	1	2	2	3	1	1	0	0	0	0	0	0
98373	sgRNA122	sgRNA606	15	19	32	0	0	0	4	4	3	6	9	12	0	0	0	0	0	0
98374	sgRNA122	sgRNA607	18	14	24	1	0	0	16	18	3	7	9	8	0	0	0	0	1	0
98375	sgRNA122	sgRNA608	15	20	14	0	0	0	7	2	10	17	10	6	0	0	0	0	0	0
98376	sgRNA122	sgRNA609	6	3	13	0	0	0	8	10	8	8	13	18	0	0	0	0	0	0
98377	sgRNA122	sgRNA610	13	22	12	0	0	0	5	9	5	8	4	4	0	0	0	0	0	0
98378	sgRNA122	sgRNA611	3	10	5	0	0	0	4	5	3	7	0	1	0	0	0	0	0	0
98379	sgRNA122	sgRNA612	11	16	9	0	0	0	4	7	4	11	4	5	0	0	0	0	0	0
98380	sgRNA122	sgRNA613	14	12	21	0	0	0	5	10	9	12	1	4	0	0	1	0	0	0
98381	sgRNA122	sgRNA614	12	22	16	0	0	0	2	9	22	25	10	14	0	0	0	0	0	0
98382	sgRNA122	sgRNA615	23	20	23	0	0	0	3	6	8	8	10	11	0	0	0	0	0	0
98383	sgRNA122	sgRNA616	9	8	8	0	0	0	4	6	6	6	4	14	0	0	0	0	0	0
98384	sgRNA122	sgRNA617	18	8	15	0	0	0	6	11	4	13	7	10	0	0	0	0	0	0
98385	sgRNA122	sgRNA618	8	14	13	4	1	1	1	18	8	21	8	10	0	0	0	0	0	0
98386	sgRNA122	sgRNA619	10	12	8	0	0	0	3	3	3	2	4	11	0	0	0	0	0	0
98387	sgRNA122	sgRNA620	11	14	12	0	0	0	5	2	1	8	9	17	0	0	0	0	0	0
98388	sgRNA122	sgRNA621	23	16	22	0	0	0	5	3	8	12	4	3	0	0	0	0	0	0
98389	sgRNA122	sgRNA622	8	9	7	12	18	6	1	2	3	12	6	2	1	0	0	1	0	1
98390	sgRNA122	sgRNA623	7	7	5	0	0	0	3	6	0	1	1	6	0	0	0	0	0	0
98391	sgRNA122	sgRNA624	30	21	21	0	0	0	7	9	5	8	6	4	0	0	0	0	0	0
98392	sgRNA122	sgRNA625	10	16	9	0	0	0	8	11	6	5	4	6	0	0	0	0	0	0
98393	sgRNA122	sgRNA626	22	14	7	0	0	0	3	4	0	12	1	4	0	0	0	0	0	0
98394	sgRNA122	sgRNA627	8	15	14	0	0	0	3	1	1	1	6	10	0	0	0	1	0	0
98395	sgRNA122	sgRNA628	10	22	13	0	0	0	3	11	7	10	9	11	0	0	0	0	0	0
98396	sgRNA122	sgRNA629	12	10	10	0	0	0	1	6	3	10	4	5	0	0	0	0	0	0
98397	sgRNA122	sgRNA630	26	29	35	0	0	0	13	20	4	6	9	17	0	0	0	0	0	0
98398	sgRNA122	sgRNA631	4	6	8	0	0	0	3	8	5	4	2	2	0	0	0	0	0	0
98399	sgRNA122	sgRNA632	12	13	5	0	0	0	7	4	5	7	5	12	0	0	0	0	0	0
98400	sgRNA122	sgRNA633	23	14	20	0	0	0	10	7	10	10	6	15	0	0	0	0	0	0
98401	sgRNA122	sgRNA634	19	21	9	0	0	0	4	7	5	12	9	7	0	0	0	0	0	0
98402	sgRNA122	sgRNA635	12	6	2	0	0	0	6	7	7	9	2	3	0	0	0	0	0	0
98403	sgRNA122	sgRNA636	24	20	18	0	0	0	14	10	5	9	7	12	0	0	0	0	0	0
98404	sgRNA122	sgRNA637	19	28	30	0	0	0	1	17	13	13	7	15	0	0	0	0	0	0
98405	sgRNA122	sgRNA638	14	10	10	0	0	0	7	20	6	9	10	11	0	0	0	0	0	0
98406	sgRNA122	sgRNA639	10	15	12	1	0	0	6	9	4	3	12	6	4	0	1	0	0	1
98407	sgRNA122	sgRNA640	18	12	14	0	0	0	3	10	12	11	8	18	0	0	0	0	0	0
98408	sgRNA122	sgRNA641	21	22	12	0	0	0	9	7	3	15	3	19	0	0	0	0	0	0
98409	sgRNA122	sgRNA642	15	4	5	0	0	0	3	4	4	8	2	3	0	0	0	0	0	0
98410	sgRNA122	sgRNA643	20	20	20	0	0	0	1	6	4	7	1	4	0	0	0	0	0	0
98411	sgRNA122	sgRNA644	12	10	12	0	0	0	1	3	3	9	4	6	0	0	0	0	0	0
98412	sgRNA122	sgRNA645	10	19	15	0	0	0	22	11	27	30	8	18	0	0	0	0	0	0
98413	sgRNA122	sgRNA646	3	2	2	0	0	0	0	2	0	0	2	0	0	0	0	0	0	0
98414	sgRNA122	sgRNA647	12	17	19	0	0	0	3	4	7	4	5	6	0	0	0	0	0	0
98415	sgRNA122	sgRNA648	33	28	18	0	0	0	15	24	12	22	1	5	0	0	0	0	0	0
98416	sgRNA122	sgRNA649	15	14	21	0	0	0	7	5	5	7	7	13	0	0	0	0	0	0
98417	sgRNA122	sgRNA650	0	8	8	0	0	0	3	7	13	30	12	11	0	0	0	0	0	0
98418	sgRNA122	sgRNA651	1	3	6	0	0	0	4	4	2	2	0	1	0	0	0	0	0	0
98419	sgRNA122	sgRNA652	12	14	15	0	0	0	1	7	3	7	14	13	0	0	0	0	0	0
98420	sgRNA122	sgRNA653	18	35	20	0	0	0	8	7	8	11	16	15	0	0	0	0	0	0
98421	sgRNA122	sgRNA654	8	7	6	0	0	0	1	4	1	3	1	1	0	0	0	0	0	0
98422	sgRNA122	sgRNA655	5	8	5	0	0	0	1	4	0	1	1	0	0	0	0	0	0	0
98423	sgRNA122	sgRNA656	20	26	19	0	0	0	5	6	8	7	4	2	0	0	0	0	0	0
98424	sgRNA122	sgRNA657	16	8	18	0	0	0	6	11	8	11	10	17	0	0	0	0	0	0
98425	sgRNA122	sgRNA658	17	28	22	0	0	0	9	16	16	14	15	22	0	0	0	0	0	0
98426	sgRNA122	sgRNA659	7	18	13	0	0	0	2	6	1	4	7	9	0	0	0	0	0	0
98427	sgRNA122	sgRNA660	21	24	13	0	0	0	7	12	2	3	3	8	0	0	0	0	0	0
98428	sgRNA122	sgRNA661	5	7	4	0	0	0	5	4	1	2	8	2	0	0	0	0	0	0
98429	sgRNA122	sgRNA662	12	14	19	0	0	0	5	12	7	11	9	21	0	0	0	0	0	0
98430	sgRNA122	sgRNA663	8	8	8	0	0	0	1	0	9	9	2	7	0	0	0	0	0	0
98431	sgRNA122	sgRNA664	6	12	6	0	0	0	1	3	2	4	3	4	0	0	0	0	0	0
98432	sgRNA122	sgRNA665	12	27	14	0	0	0	11	20	15	21	9	15	0	0	0	0	0	0
98433	sgRNA122	sgRNA666	21	15	13	0	0	0	21	28	13	21	16	21	0	0	0	0	0	0
98434	sgRNA122	sgRNA667	10	13	21	0	0	0	2	7	3	8	4	3	0	0	0	0	0	0
98435	sgRNA122	sgRNA668	9	12	10	0	0	0	3	8	8	13	9	13	0	0	0	0	0	0
98436	sgRNA122	sgRNA669	2	5	6	0	0	0	0	7	2	6	5	12	0	0	0	0	0	0
98437	sgRNA122	sgRNA670	1	4	3	0	0	0	1	0	1	1	2	0	0	0	0	0	0	0
98438	sgRNA122	sgRNA671	10	17	12	0	0	0	10	15	19	23	9	9	0	0	0	0	0	0
98439	sgRNA122	sgRNA672	7	29	6	0	0	0	2	4	0	2	5	4	0	0	0	0	0	0
98440	sgRNA122	sgRNA673	22	16	16	0	0	0	2	4	10	10	9	6	0	0	0	0	0	0
98441	sgRNA122	sgRNA674	9	5	5	0	0	0	4	10	5	16	8	12	0	0	0	0	0	0
98442	sgRNA122	sgRNA675	6	11	6	0	0	0	1	0	2	2	2	5	0	0	0	0	0	0
98443	sgRNA122	sgRNA676	23	18	34	0	0	0	4	8	5	12	16	12	0	0	0	0	0	0
98444	sgRNA122	sgRNA677	23	26	24	0	1	0	7	14	4	14	11	19	0	0	0	0	0	0
98445	sgRNA122	sgRNA678	4	10	12	0	0	0	15	25	2	7	11	6	0	0	0	0	0	0
98446	sgRNA122	sgRNA679	4	10	7	0	0	0	7	9	1	3	1	2	0	0	0	0	0	0
98447	sgRNA122	sgRNA680	6	14	7	0	0	0	11	10	5	6	1	11	0	0	0	0	0	0
98448	sgRNA122	sgRNA681	12	5	14	0	0	0	4	6	9	13	6	5	0	0	0	0	0	0
98449	sgRNA122	sgRNA682	8	9	4	0	0	7	2	4	0	2	1	2	0	0	0	0	0	0
98450	sgRNA122	sgRNA683	7	12	5	0	0	0	5	9	4	2	4	3	0	0	0	0	0	0
98451	sgRNA122	sgRNA684	9	17	11	0	0	0	0	5	4	8	11	2	0	0	0	0	0	0
98452	sgRNA122	sgRNA685	4	8	3	0	0	0	1	5	1	4	1	0	0	0	0	0	0	0
98453	sgRNA122	sgRNA686	27	8	23	0	0	0	9	18	3	12	7	18	0	0	0	0	0	0
98454	sgRNA122	sgRNA687	30	39	19	0	0	0	7	23	11	6	9	13	0	0	0	0	0	0
98455	sgRNA122	sgRNA688	4	12	8	0	0	0	1	8	4	4	5	7	0	0	0	0	0	0
98456	sgRNA122	sgRNA689	15	9	17	0	0	0	6	3	11	20	8	15	0	0	0	0	0	0
98457	sgRNA122	sgRNA690	3	4	8	0	0	0	3	4	3	2	4	6	0	0	0	0	0	0
98458	sgRNA122	sgRNA691	15	15	20	0	0	0	9	13	8	6	8	14	0	0	0	0	0	0
98459	sgRNA122	sgRNA692	15	26	10	0	0	0	0	8	6	11	3	8	0	0	0	0	0	0
98460	sgRNA122	sgRNA693	13	15	11	0	0	0	4	6	3	3	2	4	0	0	0	0	0	0
98461	sgRNA122	sgRNA694	23	37	29	0	0	0	1	12	4	10	9	11	0	0	0	0	0	0
98462	sgRNA122	sgRNA695	16	21	14	0	0	0	4	4	3	14	3	3	0	0	0	0	0	0
98463	sgRNA122	sgRNA696	11	10	6	0	0	0	6	12	5	7	5	6	0	0	0	0	0	0
98464	sgRNA122	sgRNA697	14	11	7	0	0	0	7	8	1	3	4	10	0	0	0	0	0	0
98465	sgRNA122	sgRNA698	20	25	26	1	7	1	7	11	11	21	8	7	0	0	0	0	0	0
98466	sgRNA122	sgRNA699	17	10	16	0	0	0	5	13	10	4	5	12	0	0	0	0	0	0
98467	sgRNA122	sgRNA700	17	29	35	0	0	0	23	19	13	33	26	23	0	0	0	0	0	0
98468	sgRNA122	sgRNA701	16	20	17	0	0	0	4	2	4	9	2	12	0	0	0	0	0	0
98469	sgRNA122	sgRNA702	25	16	20	0	0	0	8	5	12	32	5	22	0	0	0	0	0	0
98470	sgRNA122	sgRNA703	15	10	16	0	0	0	4	8	4	3	14	16	0	0	0	0	0	0
98471	sgRNA122	sgRNA704	18	28	46	0	0	0	12	16	14	19	17	15	0	1	0	0	0	1
98472	sgRNA122	sgRNA705	19	30	32	0	0	0	16	17	5	6	8	8	0	0	0	0	0	0
98473	sgRNA122	sgRNA706	4	10	14	0	0	0	3	1	6	4	3	1	0	0	0	0	0	0
98474	sgRNA122	sgRNA707	18	16	15	2	0	0	6	8	16	18	12	11	0	0	0	4	0	0
98475	sgRNA122	sgRNA708	7	6	12	0	0	0	5	7	5	4	4	13	0	0	0	1	0	0
98476	sgRNA122	sgRNA709	7	15	7	0	0	0	4	4	4	10	2	2	0	0	0	0	0	0
98477	sgRNA122	sgRNA710	8	14	13	0	0	0	6	13	7	9	8	10	0	0	0	0	0	0
98478	sgRNA122	sgRNA711	24	29	48	0	0	0	6	8	16	22	18	16	0	0	0	0	0	0
98479	sgRNA122	sgRNA712	14	16	13	0	0	0	5	9	5	4	9	9	0	0	0	0	0	0
98480	sgRNA122	sgRNA713	5	19	5	0	0	0	5	5	4	14	2	12	0	0	0	0	0	0
98481	sgRNA122	sgRNA714	21	11	20	0	0	0	9	7	5	2	8	6	0	0	0	0	0	0
98482	sgRNA122	sgRNA715	2	6	4	0	0	0	3	1	2	3	2	7	0	0	0	0	0	0
98483	sgRNA122	sgRNA716	3	2	2	0	0	0	4	3	9	15	1	10	0	0	0	0	0	0
98484	sgRNA122	sgRNA717	19	20	10	0	0	0	7	7	2	5	3	3	0	0	0	0	0	0
98485	sgRNA122	sgRNA718	4	10	9	0	0	0	0	2	3	5	5	7	0	0	0	0	0	0
98486	sgRNA122	sgRNA719	9	11	15	0	0	0	4	5	4	7	4	11	0	0	0	0	0	0
98487	sgRNA122	sgRNA720	22	18	24	0	0	0	7	3	1	2	5	6	0	0	0	0	0	0
98488	sgRNA122	sgRNA721	12	15	10	0	0	0	0	3	0	1	1	0	0	0	0	0	0	0
98489	sgRNA122	sgRNA722	7	9	10	0	0	1	12	10	15	21	9	11	0	1	0	0	1	0
98490	sgRNA122	sgRNA723	23	28	19	0	0	0	1	6	4	7	8	10	0	0	0	0	0	0
98491	sgRNA122	sgRNA724	16	19	11	0	0	0	20	16	7	12	11	8	0	0	0	0	0	0
98492	sgRNA122	sgRNA725	18	26	18	0	0	0	6	14	5	9	7	12	1	0	0	0	0	0
98493	sgRNA122	sgRNA726	25	16	23	0	0	0	4	9	5	11	7	14	0	0	0	0	0	0
98494	sgRNA122	sgRNA727	15	18	13	0	0	0	3	3	0	3	10	10	0	0	0	0	0	0
98495	sgRNA122	sgRNA728	6	7	4	0	0	0	5	6	4	8	6	4	0	0	0	0	0	0
98496	sgRNA122	sgRNA729	17	14	11	0	0	0	2	3	1	1	2	2	0	0	0	0	0	0
98497	sgRNA122	sgRNA730	19	22	19	0	0	0	1	11	6	14	11	9	0	0	0	0	0	0
98498	sgRNA122	sgRNA731	3	12	3	0	0	0	2	5	7	4	8	12	0	0	0	0	0	0
98499	sgRNA122	sgRNA732	12	17	16	0	0	0	6	11	12	12	3	6	0	0	0	0	0	0
98500	sgRNA122	sgRNA733	24	21	22	0	0	0	11	23	23	42	18	23	0	0	0	0	0	0
98501	sgRNA122	sgRNA734	6	11	15	0	0	0	1	0	1	1	3	4	0	0	0	0	0	0
98502	sgRNA122	sgRNA735	8	9	5	0	0	0	5	11	5	6	7	20	0	0	0	0	0	0
98503	sgRNA122	sgRNA736	13	13	12	0	0	0	5	11	0	2	4	3	0	0	0	0	0	0
98504	sgRNA122	sgRNA737	6	15	11	0	0	0	3	4	0	1	7	8	0	0	0	0	0	0
98505	sgRNA122	sgRNA738	21	19	17	0	0	0	7	8	5	18	7	8	0	0	0	0	0	0
98506	sgRNA122	sgRNA739	9	4	13	0	0	0	8	2	5	8	5	3	0	0	0	0	0	0
98507	sgRNA122	sgRNA740	25	27	31	0	0	0	14	22	11	19	11	12	2	0	0	0	0	0
98508	sgRNA122	sgRNA741	11	12	13	0	0	0	9	7	6	10	2	7	0	0	0	0	0	0
98509	sgRNA122	sgRNA742	20	25	20	0	1	0	11	10	10	11	11	12	0	0	0	0	0	0
98510	sgRNA122	sgRNA743	9	13	13	0	0	0	4	5	7	5	4	6	0	0	0	1	0	0
98511	sgRNA122	sgRNA744	4	9	12	0	0	0	1	2	2	1	1	3	0	0	0	0	0	0
98512	sgRNA122	sgRNA745	14	15	6	0	0	0	7	5	3	4	13	19	0	0	0	0	0	0
98513	sgRNA122	sgRNA746	6	8	2	0	0	0	6	8	6	11	4	11	0	0	0	0	0	0
98514	sgRNA122	sgRNA747	14	9	6	0	0	0	12	10	8	22	3	9	0	0	0	0	0	0
98515	sgRNA122	sgRNA748	41	45	32	0	0	0	10	15	5	7	11	18	0	0	0	0	0	0
98516	sgRNA122	sgRNA749	26	20	24	0	0	0	16	22	6	11	6	17	0	0	0	0	0	0
98517	sgRNA122	sgRNA750	17	22	26	0	0	0	7	6	11	7	9	5	0	0	0	0	0	0
98518	sgRNA122	sgRNA751	13	13	14	0	0	0	5	3	0	3	8	8	0	0	0	0	0	0
98519	sgRNA122	sgRNA752	20	11	10	0	0	0	17	18	12	20	14	17	0	0	0	0	0	0
98520	sgRNA122	sgRNA753	6	15	17	0	0	0	17	16	10	13	18	26	0	0	0	0	0	0
98521	sgRNA122	sgRNA754	4	8	6	0	0	0	5	10	2	10	7	5	0	0	0	0	0	0
98522	sgRNA122	sgRNA755	6	17	10	0	0	0	7	10	13	21	8	16	0	0	0	0	0	0
98523	sgRNA122	sgRNA756	10	34	12	0	0	0	5	3	8	4	10	14	0	0	0	0	0	0
98524	sgRNA122	sgRNA757	9	7	7	0	0	0	1	3	2	10	3	3	0	0	0	0	0	0
98525	sgRNA122	sgRNA758	15	14	12	0	0	0	6	11	8	13	5	5	0	0	0	0	0	0
98526	sgRNA122	sgRNA759	10	11	16	0	0	0	2	5	5	8	2	1	0	0	0	0	0	0
98527	sgRNA122	sgRNA760	10	13	16	0	0	0	4	4	6	7	4	7	0	0	0	0	0	0
98528	sgRNA122	sgRNA761	8	12	7	0	0	0	11	12	12	13	3	5	0	0	0	0	0	0
98529	sgRNA122	sgRNA762	6	5	7	0	0	0	5	2	2	1	3	0	0	1	0	0	0	0
98530	sgRNA122	sgRNA763	17	22	21	0	0	0	0	2	7	17	4	6	0	0	0	0	0	0
98531	sgRNA122	sgRNA764	18	12	16	0	0	0	8	10	7	12	12	13	0	0	0	0	0	0
98532	sgRNA122	sgRNA765	29	23	15	0	0	0	9	17	18	21	18	15	0	0	0	0	0	0
98533	sgRNA122	sgRNA766	19	25	39	0	0	0	8	12	15	23	16	25	0	0	0	0	0	0
98534	sgRNA122	sgRNA767	7	8	8	0	0	0	9	11	16	11	7	9	0	0	0	0	0	0
98535	sgRNA122	sgRNA768	7	14	8	0	0	0	3	2	1	4	7	8	0	0	0	0	0	0
98536	sgRNA122	sgRNA769	10	25	19	0	0	0	2	10	5	5	10	17	0	0	0	0	0	0
98537	sgRNA122	sgRNA770	7	13	6	0	0	0	3	5	8	8	2	4	0	0	0	0	0	0
98538	sgRNA122	sgRNA771	12	18	10	0	0	0	1	8	2	14	10	15	0	0	0	0	0	0
98539	sgRNA122	sgRNA772	22	14	23	0	0	0	10	19	8	14	3	4	0	0	0	0	0	0
98540	sgRNA122	sgRNA773	14	24	12	0	0	0	5	12	3	3	14	26	0	0	0	0	0	0
98541	sgRNA122	sgRNA774	28	114	38	0	0	0	17	54	69	81	10	17	0	0	0	0	0	0
98542	sgRNA122	sgRNA775	10	4	2	0	0	0	0	1	2	2	0	7	0	0	0	0	0	0
98543	sgRNA122	sgRNA776	26	27	25	0	0	0	15	14	10	12	18	21	0	0	0	0	0	0
98544	sgRNA122	sgRNA777	20	19	23	0	0	0	16	24	5	10	5	13	0	0	0	0	0	0
98545	sgRNA122	sgRNA778	11	15	10	0	0	0	0	7	4	3	8	11	0	0	0	0	0	0
98546	sgRNA122	sgRNA779	19	11	19	0	0	0	2	1	10	4	7	2	0	0	0	0	0	0
98547	sgRNA122	sgRNA780	13	16	23	0	0	0	3	4	3	2	13	13	0	0	0	0	0	0
98548	sgRNA122	sgRNA781	7	6	8	0	0	0	6	9	4	3	4	7	0	0	0	0	0	0
98549	sgRNA122	sgRNA782	2	4	6	0	0	0	4	3	4	8	12	5	0	0	0	0	0	0
98550	sgRNA122	sgRNA783	19	28	19	0	0	0	6	2	7	9	4	17	0	0	0	0	0	0
98551	sgRNA122	sgRNA784	28	26	20	0	0	0	12	19	7	9	12	10	0	0	0	0	0	0
98552	sgRNA122	sgRNA785	19	19	14	0	0	0	5	13	7	6	10	6	0	0	0	0	0	0
98553	sgRNA122	sgRNA786	7	7	8	0	0	0	2	4	2	12	1	4	0	0	0	0	0	0
98554	sgRNA122	sgRNA787	4	20	4	0	0	0	2	4	1	1	4	6	0	0	0	0	0	0
98555	sgRNA122	sgRNA788	14	18	27	0	0	0	6	9	6	13	8	13	0	0	0	0	0	0
98556	sgRNA122	sgRNA789	19	17	26	0	0	0	9	6	9	9	6	6	0	0	0	0	0	0
98557	sgRNA122	sgRNA790	8	12	12	0	0	0	16	11	7	5	12	18	0	0	0	0	0	0
98558	sgRNA122	sgRNA791	5	10	12	0	0	0	6	14	5	3	6	10	0	0	0	0	0	0
98559	sgRNA122	sgRNA792	13	22	15	0	0	0	4	6	2	4	6	4	0	0	0	0	0	0
98560	sgRNA122	sgRNA793	10	16	15	0	0	0	1	1	2	7	2	10	0	0	0	0	0	0
98561	sgRNA122	sgRNA794	10	12	10	0	0	0	4	0	5	10	1	8	0	0	0	0	0	0
98562	sgRNA122	sgRNA795	10	21	17	0	0	0	4	4	5	5	8	9	0	0	0	0	0	0
98563	sgRNA122	sgRNA796	4	7	4	0	0	0	3	5	4	4	4	2	0	0	0	0	0	0
98564	sgRNA122	sgRNA797	11	8	9	0	0	0	0	5	1	2	4	3	0	0	0	0	0	0
98565	sgRNA122	sgRNA798	13	26	16	0	0	0	19	10	8	27	5	9	0	0	0	0	0	0
98566	sgRNA122	sgRNA799	8	10	9	0	0	0	6	3	7	13	1	5	0	0	0	0	0	0
98567	sgRNA122	sgRNA800	17	13	8	0	0	0	6	2	5	8	4	1	0	0	0	0	0	0
98568	sgRNA122	sgRNA801	32	37	30	0	0	0	5	15	6	7	9	8	0	0	0	0	0	0
98569	sgRNA122	sgRNA802	17	12	13	0	0	0	5	17	1	8	3	8	0	0	0	0	0	0
98570	sgRNA122	sgRNA803	10	11	11	0	0	0	8	10	4	6	1	6	0	0	0	0	0	0
98571	sgRNA122	sgRNA804	13	3	14	0	0	0	1	1	5	9	6	8	0	0	0	0	0	0
98572	sgRNA122	sgRNA805	14	22	18	0	0	0	5	9	5	11	2	11	0	0	0	0	0	0
98573	sgRNA122	sgRNA806	3	12	15	0	0	0	3	13	6	17	13	19	0	0	0	0	0	0
98574	sgRNA122	sgRNA807	10	26	10	0	0	0	3	3	4	11	4	8	0	0	0	0	0	0
98575	sgRNA122	sgRNA808	3	0	2	0	0	0	4	2	1	0	2	10	0	0	0	0	0	0
98576	sgRNA122	sgRNA809	24	17	18	0	0	0	7	5	7	8	6	4	0	0	0	0	0	0
98577	sgRNA122	sgRNA810	6	13	10	0	0	0	1	7	5	4	2	8	0	0	0	0	0	0
98578	sgRNA122	sgRNA811	2	11	18	0	0	0	0	3	0	5	7	11	0	0	0	0	0	0
98579	sgRNA122	sgRNA812	2	6	7	0	0	0	8	11	3	2	2	0	0	0	0	0	0	0
98580	sgRNA122	sgRNA813	5	3	8	0	0	0	6	1	6	11	2	6	0	0	0	0	0	0
98581	sgRNA122	sgRNA814	11	17	0	0	0	0	1	3	2	9	2	2	0	0	0	0	0	0
98582	sgRNA122	sgRNA815	25	20	12	0	0	0	7	3	10	6	9	5	0	0	0	0	0	0
98583	sgRNA122	sgRNA816	12	29	11	0	0	0	0	4	3	2	3	8	0	0	0	0	0	0
98584	sgRNA122	sgRNA817	13	13	13	0	0	0	6	6	6	4	9	8	0	0	0	0	0	0
98585	sgRNA122	sgRNA818	23	11	22	0	0	0	3	7	3	2	13	5	0	0	0	0	0	0
98586	sgRNA122	sgRNA819	16	15	11	0	0	0	7	5	5	12	8	9	0	0	0	0	0	0
98587	sgRNA122	sgRNA820	19	18	18	0	0	0	11	10	3	1	6	8	0	0	0	0	0	0
98588	sgRNA122	sgRNA821	3	9	5	0	0	0	5	4	6	14	7	10	0	0	0	0	0	0
98589	sgRNA122	sgRNA822	16	28	23	0	0	0	7	6	8	15	10	18	0	0	0	0	0	0
98590	sgRNA122	sgRNA823	9	12	13	0	0	0	5	9	3	8	8	8	0	0	0	0	0	0
98591	sgRNA122	sgRNA824	9	15	5	0	0	0	18	21	8	17	6	6	0	0	0	0	0	0
98592	sgRNA122	sgRNA825	2	8	5	0	0	0	0	1	2	5	2	4	0	0	0	0	0	0
98593	sgRNA122	sgRNA826	12	13	9	0	0	0	3	10	5	4	9	6	0	0	0	0	0	0
98594	sgRNA122	sgRNA827	7	5	6	0	0	0	10	11	3	6	6	9	0	0	0	0	0	0
98595	sgRNA122	sgRNA828	18	23	21	0	0	0	6	4	2	16	6	11	0	0	0	0	0	0
98596	sgRNA122	sgRNA829	14	13	8	0	0	0	3	12	4	10	5	8	0	0	0	0	0	0
98597	sgRNA122	sgRNA830	10	11	10	0	0	0	1	0	4	11	1	5	0	0	0	0	0	0
98598	sgRNA122	sgRNA831	11	16	13	0	0	0	2	11	6	7	3	5	0	0	0	0	0	0
98599	sgRNA122	sgRNA832	5	11	6	0	0	0	8	11	8	11	2	6	0	0	0	0	0	0
98600	sgRNA122	sgRNA833	3	9	8	0	0	0	3	3	0	2	2	3	0	0	0	0	0	0
98601	sgRNA122	sgRNA834	15	24	13	0	0	0	1	2	1	3	5	4	0	0	0	0	0	0
98602	sgRNA122	sgRNA835	11	7	12	0	0	0	2	12	7	16	3	7	0	0	0	0	0	0
98603	sgRNA122	sgRNA836	34	36	23	0	0	0	12	22	3	3	20	24	0	0	0	0	0	0
98604	sgRNA122	sgRNA837	14	11	23	0	0	0	15	13	9	20	13	16	0	0	0	0	0	0
98605	sgRNA122	sgRNA838	11	18	14	0	0	0	5	11	4	11	16	17	0	0	0	0	0	0
98606	sgRNA122	sgRNA839	14	16	5	0	0	0	10	14	7	15	9	14	0	0	0	0	0	0
98607	sgRNA122	sgRNA840	17	13	16	0	0	0	3	4	5	10	0	5	0	0	0	0	0	0
98608	sgRNA122	sgRNA841	16	23	19	0	0	0	6	8	17	14	5	7	0	0	0	0	0	0
98609	sgRNA122	sgRNA842	17	14	18	0	0	0	5	4	5	4	5	12	0	0	0	0	0	0
98610	sgRNA122	sgRNA843	12	10	13	0	0	0	5	7	1	0	5	4	0	0	0	0	0	0
98611	sgRNA122	sgRNA844	5	9	9	0	0	0	10	4	4	3	4	2	0	0	0	0	0	0
98612	sgRNA122	sgRNA845	8	5	9	0	0	0	9	12	7	12	6	10	0	0	0	0	0	0
98613	sgRNA122	sgRNA846	5	8	1	0	0	0	6	9	2	8	5	9	0	0	0	0	0	0
98614	sgRNA122	sgRNA847	8	9	11	0	0	0	6	2	6	8	2	8	0	0	0	0	0	0
98615	sgRNA122	sgRNA848	15	17	8	0	0	0	9	13	1	0	3	1	0	0	0	0	0	0
98616	sgRNA122	sgRNA849	15	13	13	0	0	0	1	4	1	4	11	14	0	0	0	0	0	0
98617	sgRNA122	sgRNA850	16	24	14	0	0	0	15	12	5	6	5	18	0	0	0	0	0	0
98618	sgRNA122	sgRNA851	5	19	12	1	3	1	2	5	3	4	1	3	0	0	0	0	0	0
98619	sgRNA122	sgRNA852	14	18	13	0	0	0	8	8	14	9	10	11	0	0	0	0	0	0
98620	sgRNA122	sgRNA853	5	6	1	0	0	0	2	13	9	11	8	13	0	0	0	0	0	0
98621	sgRNA122	sgRNA854	15	17	13	0	0	0	2	0	6	6	0	2	0	0	0	0	0	0
98622	sgRNA122	sgRNA855	9	9	9	0	0	0	12	14	4	10	2	2	0	0	0	0	0	0
98623	sgRNA122	sgRNA856	11	10	9	0	0	0	4	9	1	3	4	6	0	0	0	0	0	0
98624	sgRNA122	sgRNA857	20	31	17	0	0	0	4	4	5	9	9	15	0	0	0	0	0	0
98625	sgRNA122	sgRNA858	18	13	14	0	0	0	11	14	5	12	13	16	0	0	0	0	0	0
98626	sgRNA122	sgRNA859	12	12	21	0	0	0	4	9	1	3	11	13	0	0	0	0	0	0
98627	sgRNA122	sgRNA860	9	7	8	0	0	0	4	2	4	8	0	5	0	0	0	0	0	0
98628	sgRNA122	sgRNA861	14	13	13	0	0	0	24	26	10	29	21	19	0	0	0	0	0	0
98629	sgRNA122	sgRNA862	4	9	6	0	0	0	4	3	2	2	1	3	0	0	0	0	0	0
98630	sgRNA122	sgRNA863	11	9	7	0	0	0	3	6	12	15	3	10	0	0	0	0	0	0
98631	sgRNA122	sgRNA864	43	29	43	0	0	0	9	15	13	14	11	22	0	0	0	0	0	0
98632	sgRNA122	sgRNA865	1	2	2	8	4	6	0	1	0	2	0	0	0	1	1	0	1	3
98633	sgRNA122	sgRNA866	5	2	0	0	0	0	0	1	2	4	1	1	0	0	0	0	0	0
98634	sgRNA122	sgRNA867	0	0	0	0	0	0	0	0	0	0	0	0	0	0	0	0	0	0
98635	sgRNA122	sgRNA868	8	4	4	0	0	0	13	5	6	11	5	2	0	0	0	0	0	0
98636	sgRNA122	sgRNA869	14	11	12	0	0	0	3	2	4	2	1	1	0	0	0	0	0	0
98637	sgRNA123	sgRNA123	131	136	163	306	434	342	3857	3588	2879	2681	2890	2475	5863	5377	5316	4972	4702	4422
98638	sgRNA123	sgRNA124	15	19	12	42	51	39	3	10	4	4	4	5	13	17	13	7	2	1
98639	sgRNA123	sgRNA125	19	38	25	74	102	53	5	14	5	5	16	10	12	29	14	15	11	23
98640	sgRNA123	sgRNA126	14	29	19	88	72	71	7	9	15	24	10	9	20	21	25	32	39	49
98641	sgRNA123	sgRNA127	1	2	6	24	20	17	5	3	4	6	0	2	2	16	13	8	9	17
98642	sgRNA123	sgRNA128	34	35	47	125	132	106	14	14	10	18	7	23	31	63	31	56	23	37
98643	sgRNA123	sgRNA129	16	9	19	56	63	60	11	15	6	7	3	7	23	23	10	22	4	15
98644	sgRNA123	sgRNA130	24	26	39	9	12	11	13	34	7	8	32	29	9	5	5	16	3	7
98645	sgRNA123	sgRNA131	16	25	18	60	68	49	16	10	3	7	10	8	4	7	33	53	31	30
98646	sgRNA123	sgRNA132	6	11	19	0	0	0	15	20	4	11	13	13	0	0	0	1	0	1
98647	sgRNA123	sgRNA133	9	21	11	0	0	0	4	5	2	11	2	2	2	0	0	0	0	0
98648	sgRNA123	sgRNA134	2	1	4	0	0	0	2	3	2	3	1	3	0	0	0	0	0	0
98649	sgRNA123	sgRNA135	6	10	12	0	0	0	2	2	1	2	2	14	0	1	0	0	0	0
98650	sgRNA123	sgRNA136	12	15	10	27	26	21	0	6	3	2	5	2	8	10	0	2	7	9
98651	sgRNA123	sgRNA137	13	11	13	36	41	17	8	16	8	8	2	3	4	12	10	20	5	10
98652	sgRNA123	sgRNA138	24	43	37	70	45	42	6	21	6	20	5	5	7	13	21	20	14	27
98653	sgRNA123	sgRNA139	10	23	12	0	0	0	5	11	2	3	2	3	0	0	0	0	0	0
98654	sgRNA123	sgRNA140	20	20	20	49	49	40	9	12	5	10	2	5	11	25	10	26	10	29
98655	sgRNA123	sgRNA141	7	5	12	3	10	10	3	16	1	8	8	13	2	7	2	3	7	4
98656	sgRNA123	sgRNA142	5	14	14	32	39	48	3	16	5	10	6	9	9	13	31	40	16	18
98657	sgRNA123	sgRNA143	13	17	18	63	73	59	2	9	9	12	18	17	29	29	22	28	16	18
98658	sgRNA123	sgRNA144	12	27	18	0	0	0	10	10	15	24	15	22	0	0	0	0	0	0
98659	sgRNA123	sgRNA145	10	11	15	29	38	25	2	8	5	9	13	13	15	26	17	19	22	20
98660	sgRNA123	sgRNA146	18	19	11	46	62	39	7	7	4	3	4	14	12	18	18	15	7	13
98661	sgRNA123	sgRNA147	5	6	13	17	7	7	7	2	4	10	3	6	3	7	2	11	1	5
98662	sgRNA123	sgRNA148	9	12	2	0	1	0	3	3	10	11	9	4	0	1	1	1	0	2
98663	sgRNA123	sgRNA149	5	4	8	39	20	19	4	13	10	9	7	9	15	19	7	31	12	15
98664	sgRNA123	sgRNA150	12	21	13	0	4	0	10	8	26	29	10	19	1	1	1	2	2	0
98665	sgRNA123	sgRNA151	21	15	16	0	0	0	2	5	3	7	7	7	0	0	0	0	0	0
98666	sgRNA123	sgRNA152	14	30	14	45	36	51	6	1	18	21	11	18	18	19	18	21	18	26
98667	sgRNA123	sgRNA153	15	22	20	62	43	32	8	15	12	19	10	7	18	20	23	24	13	15
98668	sgRNA123	sgRNA154	10	20	17	11	12	12	12	10	1	10	6	3	3	4	2	4	3	6
98669	sgRNA123	sgRNA155	9	10	18	20	34	22	8	6	3	10	5	4	23	42	3	11	10	11
98670	sgRNA123	sgRNA156	27	22	29	109	85	73	14	18	7	17	13	22	16	21	25	35	11	18
98671	sgRNA123	sgRNA157	16	21	19	54	58	39	5	7	8	10	7	8	13	16	11	12	15	24
98672	sgRNA123	sgRNA158	8	10	13	35	33	33	2	8	12	13	9	13	15	17	29	12	25	27
98673	sgRNA123	sgRNA159	13	15	27	30	16	27	3	9	5	4	4	8	1	3	7	20	15	19
98674	sgRNA123	sgRNA160	8	16	10	19	25	3	0	4	6	11	6	11	22	15	21	13	0	1
98675	sgRNA123	sgRNA161	8	12	9	50	40	29	3	8	7	4	5	11	4	17	11	15	18	17
98676	sgRNA123	sgRNA162	8	10	8	40	37	35	6	8	7	4	6	11	18	24	8	12	17	14
98677	sgRNA123	sgRNA163	22	11	32	52	42	32	6	11	1	5	8	10	29	35	31	46	21	24
98678	sgRNA123	sgRNA164	12	16	13	41	60	54	8	9	2	8	1	5	13	18	15	16	15	26
98679	sgRNA123	sgRNA165	5	5	1	19	20	18	2	10	3	7	9	7	28	22	15	15	1	4
98680	sgRNA123	sgRNA166	2	4	6	3	6	1	4	13	6	10	2	3	6	6	6	11	4	4
98681	sgRNA123	sgRNA167	3	6	2	1	1	2	12	18	2	2	4	11	1	0	0	1	1	1
98682	sgRNA123	sgRNA168	22	23	16	56	45	54	8	10	8	17	9	15	16	29	18	21	9	15
98683	sgRNA123	sgRNA169	17	26	21	80	70	49	10	29	6	8	5	14	16	14	19	23	7	18
98684	sgRNA123	sgRNA170	2	12	6	15	26	20	1	1	5	4	3	6	19	29	3	5	1	4
98685	sgRNA123	sgRNA171	19	22	26	1	1	0	15	27	7	10	11	15	4	3	5	0	1	1
98686	sgRNA123	sgRNA172	8	10	10	13	14	22	5	14	2	5	6	13	7	11	6	15	6	4
98687	sgRNA123	sgRNA173	36	47	43	100	102	67	25	22	14	19	12	12	24	35	19	37	14	18
98688	sgRNA123	sgRNA174	22	27	11	38	49	53	5	6	5	6	8	12	12	13	14	22	4	9
98689	sgRNA123	sgRNA175	23	17	17	85	60	41	2	4	10	13	9	11	22	32	19	17	21	19
98690	sgRNA123	sgRNA176	10	31	16	24	16	13	22	35	11	15	8	18	5	18	2	11	13	18
98691	sgRNA123	sgRNA177	5	8	9	25	23	15	9	9	6	7	6	11	13	14	14	28	6	15
98692	sgRNA123	sgRNA178	10	21	8	28	47	35	6	13	6	9	21	15	18	34	14	32	11	20
98693	sgRNA123	sgRNA179	26	38	31	121	149	72	9	25	9	14	11	29	49	86	40	42	45	58
98694	sgRNA123	sgRNA180	15	28	24	50	77	49	6	10	21	15	3	7	20	36	7	14	17	35
98695	sgRNA123	sgRNA181	19	23	20	108	68	81	23	33	14	17	8	13	38	59	19	19	14	17
98696	sgRNA123	sgRNA182	9	47	23	80	90	63	0	5	8	20	8	11	34	42	17	17	11	22
98697	sgRNA123	sgRNA183	11	9	17	6	14	5	7	11	4	8	4	4	6	10	5	6	1	4
98698	sgRNA123	sgRNA184	5	14	10	8	6	2	5	3	4	7	14	17	8	14	6	6	6	8
98699	sgRNA123	sgRNA185	8	6	3	8	8	11	3	6	10	17	1	6	1	6	10	12	4	5
98700	sgRNA123	sgRNA186	13	12	12	45	40	31	3	16	4	6	2	4	6	16	11	19	12	27
98701	sgRNA123	sgRNA187	7	6	9	1	0	0	6	8	3	5	1	7	0	0	0	0	0	0
98702	sgRNA123	sgRNA188	6	10	5	13	29	23	1	5	1	3	7	3	4	8	13	21	8	10
98703	sgRNA123	sgRNA189	7	12	5	32	29	32	4	7	1	7	13	7	5	12	18	21	3	3
98704	sgRNA123	sgRNA190	15	17	18	71	70	54	5	6	3	10	9	17	30	27	20	31	18	22
98705	sgRNA123	sgRNA191	5	12	18	0	0	0	1	3	9	8	5	11	0	0	0	0	0	1
98706	sgRNA123	sgRNA192	9	16	17	69	45	45	8	9	4	5	4	9	12	15	6	12	11	21
98707	sgRNA123	sgRNA193	20	22	14	38	88	60	2	18	5	7	8	13	17	32	15	28	11	17
98708	sgRNA123	sgRNA194	19	42	19	0	0	0	9	13	9	17	14	14	0	0	1	2	1	0
98709	sgRNA123	sgRNA195	4	7	2	25	23	17	5	3	0	2	3	7	20	15	5	6	10	16
98710	sgRNA123	sgRNA196	13	12	5	36	41	25	8	9	4	5	3	0	13	31	22	25	4	21
98711	sgRNA123	sgRNA197	29	27	13	0	0	0	6	10	12	15	10	5	0	0	0	3	0	0
98712	sgRNA123	sgRNA198	22	29	21	66	109	66	14	6	4	8	4	16	8	19	33	30	19	29
98713	sgRNA123	sgRNA199	19	17	11	74	50	43	4	9	12	15	5	10	7	15	12	16	13	20
98714	sgRNA123	sgRNA200	8	22	3	42	24	26	6	11	12	12	6	10	4	8	8	9	6	9
98715	sgRNA123	sgRNA201	29	19	35	4	3	2	5	16	11	13	16	16	1	0	2	2	0	3
98716	sgRNA123	sgRNA202	30	25	33	102	111	109	7	5	24	10	11	25	43	52	17	32	32	32
98717	sgRNA123	sgRNA203	9	13	8	26	38	16	9	7	2	7	4	1	2	10	19	27	23	20
98718	sgRNA123	sgRNA204	11	5	9	24	26	17	3	4	8	8	5	10	22	14	3	7	4	12
98719	sgRNA123	sgRNA205	21	25	21	91	60	64	30	42	16	21	8	14	42	60	47	40	35	67
98720	sgRNA123	sgRNA206	15	21	20	29	38	21	8	19	24	36	6	9	12	20	25	35	12	21
98721	sgRNA123	sgRNA207	21	29	25	104	87	90	11	12	6	16	9	15	10	21	31	31	14	20
98722	sgRNA123	sgRNA208	22	29	27	90	73	61	5	9	4	8	9	19	23	37	25	31	28	42
98723	sgRNA123	sgRNA209	6	12	17	0	0	0	23	21	5	17	12	14	0	0	0	1	0	1
98724	sgRNA123	sgRNA210	25	29	36	99	102	65	11	22	12	12	23	18	22	29	61	93	29	50
98725	sgRNA123	sgRNA211	10	10	11	36	22	37	6	6	11	14	2	8	11	22	19	31	9	6
98726	sgRNA123	sgRNA212	12	18	22	37	56	34	6	8	11	13	5	9	17	22	6	15	13	18
98727	sgRNA123	sgRNA213	37	37	32	114	92	73	6	8	7	8	11	14	34	33	37	41	12	22
98728	sgRNA123	sgRNA214	22	20	13	63	53	42	3	5	7	6	3	11	10	17	10	10	17	14
98729	sgRNA123	sgRNA215	47	69	41	187	163	135	24	27	20	32	34	51	61	71	58	58	50	50
98730	sgRNA123	sgRNA216	9	18	13	21	21	18	10	15	11	16	9	10	4	8	7	8	5	7
98731	sgRNA123	sgRNA217	19	21	6	52	45	57	15	20	6	16	17	20	10	20	7	29	39	65
98732	sgRNA123	sgRNA218	23	28	34	92	134	76	16	30	7	9	8	13	20	30	41	44	26	27
98733	sgRNA123	sgRNA219	13	23	16	48	52	47	8	17	29	29	15	25	14	23	25	24	22	39
98734	sgRNA123	sgRNA220	5	21	15	0	0	1	8	12	9	25	9	24	0	2	0	1	0	0
98735	sgRNA123	sgRNA221	12	14	20	34	35	37	5	9	7	15	4	9	12	25	16	15	14	27
98736	sgRNA123	sgRNA222	13	15	23	0	0	1	4	10	7	15	8	9	0	0	1	1	0	0
98737	sgRNA123	sgRNA223	7	15	13	48	38	25	5	9	2	5	8	14	16	14	25	36	8	29
98738	sgRNA123	sgRNA224	18	32	18	59	78	42	4	8	22	32	18	16	28	45	20	32	20	27
98739	sgRNA123	sgRNA225	7	11	21	44	49	24	6	10	2	17	10	8	4	21	4	10	11	13
98740	sgRNA123	sgRNA226	27	37	34	26	28	24	13	14	10	17	14	23	19	19	19	33	40	46
98741	sgRNA123	sgRNA227	5	9	13	38	33	21	17	14	6	8	20	32	22	44	15	26	6	16
98742	sgRNA123	sgRNA228	6	17	11	0	0	0	4	9	11	16	10	7	0	0	0	0	0	0
98743	sgRNA123	sgRNA229	11	15	17	85	61	70	6	6	10	13	16	15	19	29	32	46	28	47
98744	sgRNA123	sgRNA230	2	9	10	24	25	31	4	7	6	13	0	4	11	20	10	23	0	3
98745	sgRNA123	sgRNA231	12	10	10	54	54	30	5	10	12	20	9	8	28	38	7	15	6	15
98746	sgRNA123	sgRNA232	16	14	8	1	0	1	11	14	3	6	10	12	2	2	0	2	1	4
98747	sgRNA123	sgRNA233	7	15	8	50	23	23	4	8	1	3	1	3	1	10	4	8	5	7
98748	sgRNA123	sgRNA234	9	6	8	27	29	23	5	6	6	8	9	14	13	16	7	19	4	9
98749	sgRNA123	sgRNA235	13	11	8	24	29	28	3	5	3	12	12	13	9	12	16	33	7	21
98750	sgRNA123	sgRNA236	17	9	16	46	36	32	19	17	9	13	31	16	22	46	27	70	31	27
98751	sgRNA123	sgRNA237	19	14	21	53	62	45	23	23	8	13	6	9	12	9	15	18	13	21
98752	sgRNA123	sgRNA238	10	7	10	34	29	37	9	12	3	3	4	5	10	11	11	22	13	18
98753	sgRNA123	sgRNA239	16	34	31	5	6	6	10	16	15	21	15	9	3	4	0	2	3	3
98754	sgRNA123	sgRNA240	6	10	8	3	6	6	4	25	5	11	6	7	3	5	7	4	3	3
98755	sgRNA123	sgRNA241	11	11	15	35	41	34	2	8	2	4	7	11	11	12	7	11	4	10
98756	sgRNA123	sgRNA242	29	28	27	88	108	75	13	25	12	10	6	11	29	44	9	19	12	22
98757	sgRNA123	sgRNA243	9	10	8	33	17	38	9	9	10	12	2	16	8	13	9	14	11	13
98758	sgRNA123	sgRNA244	6	9	6	0	1	0	7	14	7	6	10	21	2	2	0	1	0	0
98759	sgRNA123	sgRNA245	21	20	16	82	74	38	7	11	3	5	5	19	19	21	9	6	20	17
98760	sgRNA123	sgRNA246	5	10	15	3	4	3	1	8	10	14	10	14	0	1	1	1	5	8
98761	sgRNA123	sgRNA247	2	5	7	0	0	0	5	13	4	7	8	21	0	1	0	0	0	0
98762	sgRNA123	sgRNA248	9	9	7	4	7	3	3	3	2	3	4	3	7	9	3	2	5	3
98763	sgRNA123	sgRNA249	1	0	1	3	0	0	7	20	5	27	9	19	22	21	10	16	8	4
98764	sgRNA123	sgRNA250	19	26	12	74	63	35	2	1	18	11	12	23	22	30	11	14	20	16
98765	sgRNA123	sgRNA251	23	22	22	50	68	80	1	11	3	4	9	7	12	33	9	23	2	5
98766	sgRNA123	sgRNA252	15	18	14	51	54	43	11	17	13	18	21	28	18	12	32	32	15	17
98767	sgRNA123	sgRNA253	13	20	15	0	0	0	1	11	6	11	15	15	0	0	1	0	0	0
98768	sgRNA123	sgRNA254	4	6	6	0	0	0	0	2	0	0	0	0	1	3	0	0	1	1
98769	sgRNA123	sgRNA255	6	8	5	31	31	24	8	13	0	1	3	7	7	16	7	10	6	14
98770	sgRNA123	sgRNA256	29	14	21	31	35	47	4	8	9	19	3	11	24	50	7	7	15	21
98771	sgRNA123	sgRNA257	19	21	19	99	79	42	8	14	5	8	9	12	8	37	23	31	16	29
98772	sgRNA123	sgRNA258	5	8	9	25	29	14	0	12	2	4	2	3	6	6	8	13	4	12
98773	sgRNA123	sgRNA259	9	23	13	0	0	0	2	8	7	7	12	21	0	0	0	0	0	0
98774	sgRNA123	sgRNA260	10	5	7	18	23	14	4	5	4	4	4	7	15	16	13	15	10	8
98775	sgRNA123	sgRNA261	17	17	18	54	44	51	4	6	5	8	5	6	14	11	10	13	6	20
98776	sgRNA123	sgRNA262	17	20	18	55	59	44	17	17	12	19	8	18	28	38	51	57	31	42
98777	sgRNA123	sgRNA263	25	25	27	89	96	58	18	30	14	16	12	23	26	41	18	19	20	26
98778	sgRNA123	sgRNA264	15	20	31	47	62	51	13	16	12	13	10	12	14	16	15	19	16	21
98779	sgRNA123	sgRNA265	24	24	21	52	60	63	11	18	5	3	8	6	22	13	10	16	11	19
98780	sgRNA123	sgRNA266	8	7	6	37	20	16	3	11	5	8	8	9	2	11	6	20	13	24
98781	sgRNA123	sgRNA267	21	11	15	99	64	71	6	10	13	28	7	13	9	20	15	23	14	18
98782	sgRNA123	sgRNA268	5	15	3	11	8	6	15	13	14	14	16	30	6	15	1	5	1	11
98783	sgRNA123	sgRNA269	13	21	18	0	1	0	5	6	3	8	11	22	0	0	0	1	0	0
98784	sgRNA123	sgRNA270	5	5	5	3	2	0	12	10	4	9	3	7	0	3	0	0	0	2
98785	sgRNA123	sgRNA271	55	44	62	178	126	132	14	29	26	32	16	29	49	59	34	53	42	39
98786	sgRNA123	sgRNA272	15	9	17	30	49	41	6	13	15	8	8	13	15	12	33	22	6	23
98787	sgRNA123	sgRNA273	10	6	4	21	17	12	2	4	11	13	1	18	10	20	16	16	11	32
98788	sgRNA123	sgRNA274	23	40	27	44	46	44	11	11	5	12	19	15	17	21	13	15	12	20
98789	sgRNA123	sgRNA275	9	7	7	0	0	0	2	4	7	8	1	9	0	0	0	0	0	0
98790	sgRNA123	sgRNA276	14	13	5	44	36	55	6	13	16	22	8	8	12	8	3	16	8	3
98791	sgRNA123	sgRNA277	13	19	15	46	30	53	7	9	2	4	22	18	12	12	8	8	4	6
98792	sgRNA123	sgRNA278	8	11	13	26	30	28	2	7	5	11	14	16	1	9	8	12	5	14
98793	sgRNA123	sgRNA279	15	14	15	35	64	33	8	8	2	6	3	9	11	12	24	29	9	4
98794	sgRNA123	sgRNA280	20	19	25	57	42	47	11	18	7	7	8	10	24	33	30	45	11	17
98795	sgRNA123	sgRNA281	15	18	18	64	94	52	11	13	5	10	13	23	13	21	9	14	14	26
98796	sgRNA123	sgRNA282	8	7	4	0	0	0	8	21	2	11	9	3	0	0	0	0	0	1
98797	sgRNA123	sgRNA283	16	23	15	0	0	0	10	7	4	5	3	11	0	0	0	0	0	1
98798	sgRNA123	sgRNA284	29	29	22	42	50	33	9	10	11	12	19	16	14	10	23	20	7	19
98799	sgRNA123	sgRNA285	10	22	24	7	3	7	6	2	15	9	15	15	2	6	14	17	6	5
98800	sgRNA123	sgRNA286	7	11	4	0	0	0	6	11	5	11	9	10	0	0	0	2	0	2
98801	sgRNA123	sgRNA287	9	9	3	0	0	0	3	2	9	8	5	6	0	0	0	0	0	0
98802	sgRNA123	sgRNA288	14	17	20	3	6	2	5	6	4	5	10	22	3	3	1	8	1	2
98803	sgRNA123	sgRNA289	9	18	6	33	18	23	7	14	12	8	7	10	5	11	11	19	6	20
98804	sgRNA123	sgRNA290	6	6	8	31	23	24	2	3	9	18	8	16	31	33	3	9	14	31
98805	sgRNA123	sgRNA291	4	8	6	7	6	12	2	5	4	10	7	8	5	6	8	23	9	9
98806	sgRNA123	sgRNA292	12	9	11	35	34	19	4	12	10	8	10	12	38	36	25	23	23	24
98807	sgRNA123	sgRNA293	2	8	10	32	18	19	7	12	4	2	2	3	20	20	2	11	7	10
98808	sgRNA123	sgRNA294	23	23	17	7	3	5	13	13	4	12	9	13	4	10	1	7	2	8
98809	sgRNA123	sgRNA295	18	15	11	55	56	39	2	10	3	10	1	8	8	14	6	13	15	30
98810	sgRNA123	sgRNA296	16	19	19	41	38	25	9	13	4	4	8	4	8	11	21	15	3	16
98811	sgRNA123	sgRNA297	26	29	20	82	71	44	12	9	11	9	16	14	22	32	23	30	11	11
98812	sgRNA123	sgRNA298	22	23	15	47	57	64	5	15	3	11	9	13	21	39	25	34	22	25
98813	sgRNA123	sgRNA299	3	9	3	12	20	16	13	21	1	4	4	4	11	10	7	5	5	1
98814	sgRNA123	sgRNA300	31	29	30	85	76	62	13	18	15	19	11	21	22	23	33	34	19	14
98815	sgRNA123	sgRNA301	10	23	15	13	13	22	7	13	4	11	3	8	9	13	2	4	0	1
98816	sgRNA123	sgRNA302	4	3	5	0	0	0	7	5	5	2	12	11	0	0	0	0	0	0
98817	sgRNA123	sgRNA303	6	7	5	0	1	0	1	14	2	4	3	7	0	0	0	0	0	0
98818	sgRNA123	sgRNA304	29	28	38	93	108	48	12	12	10	7	12	19	83	84	13	39	23	25
98819	sgRNA123	sgRNA305	22	41	32	66	98	65	21	26	17	10	12	20	35	46	23	38	23	14
98820	sgRNA123	sgRNA306	23	21	22	110	100	62	2	10	7	14	8	15	23	24	21	24	5	24
98821	sgRNA123	sgRNA307	35	35	32	81	94	106	8	11	12	14	12	23	16	40	34	47	15	26
98822	sgRNA123	sgRNA308	13	19	14	32	29	37	1	4	4	13	5	6	4	7	21	43	3	18
98823	sgRNA123	sgRNA309	12	12	18	32	42	47	5	11	10	10	6	11	12	19	20	24	20	27
98824	sgRNA123	sgRNA310	40	38	29	86	104	94	11	10	9	12	8	19	45	33	62	64	19	40
98825	sgRNA123	sgRNA311	7	5	5	21	31	27	3	4	4	5	2	2	11	18	8	6	9	14
98826	sgRNA123	sgRNA312	24	32	16	94	99	65	11	20	14	19	14	28	22	53	24	45	32	57
98827	sgRNA123	sgRNA313	11	15	12	22	15	16	6	7	2	11	8	11	1	9	7	12	6	9
98828	sgRNA123	sgRNA314	5	4	10	35	30	34	3	7	5	6	12	23	13	24	10	24	6	18
98829	sgRNA123	sgRNA315	20	27	31	0	0	0	23	22	16	22	23	38	1	0	0	0	0	0
98830	sgRNA123	sgRNA316	9	17	7	23	37	24	2	5	5	5	6	9	8	18	6	13	10	18
98831	sgRNA123	sgRNA317	8	18	7	34	29	22	0	3	5	8	4	7	13	12	5	4	9	15
98832	sgRNA123	sgRNA318	3	10	7	0	0	0	2	0	1	3	0	0	0	0	0	0	0	0
98833	sgRNA123	sgRNA319	22	26	20	49	49	37	3	0	2	9	5	9	18	29	16	22	9	12
98834	sgRNA123	sgRNA320	5	17	9	32	32	29	6	5	8	5	2	14	23	23	17	13	4	8
98835	sgRNA123	sgRNA321	28	21	17	58	75	57	2	4	2	4	10	12	5	13	20	31	8	18
98836	sgRNA123	sgRNA322	12	23	13	51	65	41	10	17	3	4	2	7	16	38	10	23	38	37
98837	sgRNA123	sgRNA323	22	11	7	0	0	0	9	13	7	14	5	10	0	0	0	0	0	0
98838	sgRNA123	sgRNA324	16	19	14	72	81	61	1	5	14	12	7	10	27	30	7	21	10	15
98839	sgRNA123	sgRNA325	9	8	9	26	35	29	4	10	10	12	7	15	24	23	24	32	15	19
98840	sgRNA123	sgRNA326	12	13	14	51	90	45	6	14	18	23	19	19	20	22	31	51	15	23
98841	sgRNA123	sgRNA327	26	30	20	0	1	4	16	18	8	14	9	14	3	2	0	0	1	2
98842	sgRNA123	sgRNA328	5	4	5	0	0	0	4	3	2	5	1	8	0	2	0	0	1	0
98843	sgRNA123	sgRNA329	29	25	25	73	78	50	8	12	10	21	12	9	31	59	26	44	9	27
98844	sgRNA123	sgRNA330	2	3	3	16	21	10	2	5	1	4	4	18	3	4	0	8	4	10
98845	sgRNA123	sgRNA331	12	17	20	51	55	30	5	12	11	8	12	18	20	28	13	23	5	12
98846	sgRNA123	sgRNA332	13	9	12	33	17	16	8	9	5	7	5	13	27	36	7	9	7	4
98847	sgRNA123	sgRNA333	13	20	16	49	62	31	6	11	9	16	10	6	13	34	16	28	6	12
98848	sgRNA123	sgRNA334	13	15	14	0	0	0	7	14	5	10	10	8	1	0	2	3	0	2
98849	sgRNA123	sgRNA335	9	9	16	0	1	2	14	11	8	14	18	19	4	4	2	1	1	4
98850	sgRNA123	sgRNA336	9	13	16	45	43	38	2	5	0	11	3	7	36	35	12	17	5	14
98851	sgRNA123	sgRNA337	9	28	27	79	64	58	8	11	2	12	10	22	19	39	27	28	23	28
98852	sgRNA123	sgRNA338	15	19	13	50	40	37	0	6	6	18	4	4	11	10	8	17	17	29
98853	sgRNA123	sgRNA339	7	16	13	53	45	30	0	1	3	1	6	9	13	23	10	12	6	6
98854	sgRNA123	sgRNA340	11	27	22	86	51	64	8	16	5	14	10	14	14	29	32	53	10	10
98855	sgRNA123	sgRNA341	6	15	19	39	35	44	9	13	2	7	8	13	8	7	32	29	8	19
98856	sgRNA123	sgRNA342	17	18	21	46	70	63	10	5	11	6	6	9	36	31	32	45	9	16
98857	sgRNA123	sgRNA343	18	13	13	54	65	50	2	5	4	4	2	3	4	8	14	18	12	23
98858	sgRNA123	sgRNA344	21	31	18	0	1	3	12	24	6	19	15	6	0	1	0	2	0	0
98859	sgRNA123	sgRNA345	31	46	24	64	81	60	10	13	6	13	12	16	34	42	34	48	14	31
98860	sgRNA123	sgRNA346	18	19	31	49	33	25	3	4	10	9	12	13	16	12	4	3	6	4
98861	sgRNA123	sgRNA347	22	26	22	2	0	1	3	13	6	3	9	17	0	1	2	8	0	0
98862	sgRNA123	sgRNA348	4	10	9	15	32	30	1	1	3	7	3	7	7	23	3	16	12	11
98863	sgRNA123	sgRNA349	23	42	20	94	96	81	14	7	12	8	18	23	27	43	27	36	28	50
98864	sgRNA123	sgRNA350	12	23	19	50	72	52	5	8	8	12	5	12	17	27	25	20	13	21
98865	sgRNA123	sgRNA351	7	11	12	27	25	23	2	3	3	6	4	2	3	11	17	22	7	10
98866	sgRNA123	sgRNA352	1	4	4	0	0	1	1	1	0	0	1	2	0	0	0	0	1	0
98867	sgRNA123	sgRNA353	0	4	5	22	15	8	6	14	3	5	5	16	7	11	15	15	9	18
98868	sgRNA123	sgRNA354	8	15	8	25	14	24	10	12	8	11	5	10	28	40	9	10	27	41
98869	sgRNA123	sgRNA355	15	15	12	16	16	10	14	11	3	6	1	8	7	7	3	4	14	14
98870	sgRNA123	sgRNA356	24	30	35	74	101	83	16	14	8	8	15	33	24	45	36	49	32	44
98871	sgRNA123	sgRNA357	21	22	22	54	60	69	3	17	2	4	2	12	15	23	8	14	9	19
98872	sgRNA123	sgRNA358	29	23	22	0	0	0	5	11	6	1	7	12	0	1	0	0	0	0
98873	sgRNA123	sgRNA359	9	23	20	0	0	0	4	14	23	12	12	18	0	0	0	0	0	0
98874	sgRNA123	sgRNA360	18	23	22	84	87	61	18	11	12	15	3	17	30	51	28	48	22	33
98875	sgRNA123	sgRNA361	3	11	12	14	17	11	21	29	3	5	7	6	10	9	16	12	0	8
98876	sgRNA123	sgRNA362	29	48	31	0	0	0	5	16	10	17	12	16	0	0	2	1	0	0
98877	sgRNA123	sgRNA363	49	44	39	91	183	95	18	24	7	10	10	13	52	56	31	52	31	28
98878	sgRNA123	sgRNA364	18	17	19	0	0	0	2	2	7	12	5	16	0	0	0	0	0	0
98879	sgRNA123	sgRNA365	12	6	4	34	28	27	8	30	6	10	5	20	8	12	25	31	10	22
98880	sgRNA123	sgRNA366	4	13	13	41	32	18	2	8	2	1	2	3	7	11	19	25	9	22
98881	sgRNA123	sgRNA367	9	12	12	10	5	5	3	19	16	17	8	6	32	53	21	33	14	20
98882	sgRNA123	sgRNA368	20	19	35	0	1	0	8	15	4	9	8	13	1	0	1	3	0	0
98883	sgRNA123	sgRNA369	15	18	24	2	4	1	8	7	10	12	11	13	1	1	0	0	2	2
98884	sgRNA123	sgRNA370	29	43	24	8	16	12	8	6	6	9	6	16	0	2	1	2	2	2
98885	sgRNA123	sgRNA371	6	10	14	0	0	0	1	3	8	5	4	8	0	0	0	0	0	0
98886	sgRNA123	sgRNA372	19	20	20	0	0	0	11	13	6	16	8	11	0	1	0	0	0	0
98887	sgRNA123	sgRNA373	29	16	20	69	70	31	9	16	8	16	11	17	31	36	12	30	13	21
98888	sgRNA123	sgRNA374	7	14	11	23	21	24	6	7	2	6	2	4	14	19	10	18	10	11
98889	sgRNA123	sgRNA375	36	32	18	59	91	78	6	8	13	17	13	14	19	49	34	35	21	33
98890	sgRNA123	sgRNA376	11	13	16	43	45	39	8	16	7	11	10	18	7	20	8	16	6	17
98891	sgRNA123	sgRNA377	23	25	15	75	71	38	11	10	23	32	12	12	35	32	30	55	24	35
98892	sgRNA123	sgRNA378	13	14	23	58	81	67	4	9	11	16	12	8	33	23	35	43	12	24
98893	sgRNA123	sgRNA379	8	9	3	14	34	20	4	9	8	8	5	7	8	6	14	27	9	11
98894	sgRNA123	sgRNA380	19	25	17	72	84	60	14	15	10	11	3	10	35	51	19	20	20	20
98895	sgRNA123	sgRNA381	10	15	15	36	24	25	2	5	3	5	4	4	13	35	9	17	4	8
98896	sgRNA123	sgRNA382	10	6	1	11	13	11	2	1	0	4	3	9	2	4	3	6	2	9
98897	sgRNA123	sgRNA383	19	29	21	2	2	0	5	24	14	22	8	18	0	1	1	2	0	1
98898	sgRNA123	sgRNA384	19	27	32	78	81	43	2	3	7	16	3	3	25	38	11	7	7	7
98899	sgRNA123	sgRNA385	1	13	12	2	9	4	4	6	0	2	0	1	3	1	0	1	2	5
98900	sgRNA123	sgRNA386	5	10	15	21	20	26	4	2	5	10	1	4	8	22	11	14	2	21
98901	sgRNA123	sgRNA387	11	19	15	42	47	35	4	19	8	14	11	19	19	9	23	31	20	29
98902	sgRNA123	sgRNA388	15	30	19	57	83	45	7	19	9	14	3	21	23	30	10	22	36	49
98903	sgRNA123	sgRNA389	32	49	32	138	143	116	17	25	15	25	25	45	73	84	40	58	16	35
98904	sgRNA123	sgRNA390	5	3	15	22	20	21	4	6	2	3	0	3	5	12	6	9	3	9
98905	sgRNA123	sgRNA391	21	17	14	48	38	41	5	8	6	8	3	10	6	14	20	34	13	9
98906	sgRNA123	sgRNA392	13	9	8	44	43	40	6	4	2	5	10	12	27	27	15	17	14	24
98907	sgRNA123	sgRNA393	14	15	10	30	35	35	2	10	5	5	5	7	6	9	10	7	11	14
98908	sgRNA123	sgRNA394	4	19	11	38	25	38	8	12	5	7	6	7	13	15	15	15	10	22
98909	sgRNA123	sgRNA395	29	44	32	0	0	0	13	26	16	20	19	25	0	0	0	0	0	0
98910	sgRNA123	sgRNA396	6	9	8	0	0	0	6	6	9	6	1	1	0	0	0	0	0	0
98911	sgRNA123	sgRNA397	16	23	16	5	2	3	22	33	7	8	8	23	0	0	0	0	0	1
98912	sgRNA123	sgRNA398	17	19	20	64	112	101	8	18	5	6	7	14	12	33	25	22	4	17
98913	sgRNA123	sgRNA399	13	23	17	75	92	44	12	6	3	16	11	15	17	33	25	26	15	15
98914	sgRNA123	sgRNA400	9	13	9	31	28	25	3	7	1	2	0	3	8	11	4	21	5	11
98915	sgRNA123	sgRNA401	37	43	41	81	79	68	11	12	10	14	13	12	19	36	28	39	17	21
98916	sgRNA123	sgRNA402	25	34	17	16	5	7	9	17	9	9	7	13	4	4	4	3	3	0
98917	sgRNA123	sgRNA403	11	11	7	0	3	1	5	9	3	8	5	5	2	4	1	4	0	1
98918	sgRNA123	sgRNA404	18	13	12	43	38	44	10	21	16	18	27	12	19	38	20	25	18	29
98919	sgRNA123	sgRNA405	26	24	32	76	73	71	9	8	13	15	3	4	27	36	10	20	25	21
98920	sgRNA123	sgRNA406	2	17	5	30	21	37	0	4	4	6	2	3	8	14	11	17	12	10
98921	sgRNA123	sgRNA407	14	22	14	47	45	24	1	9	13	20	11	18	17	38	13	18	18	25
98922	sgRNA123	sgRNA408	18	19	20	52	52	38	6	10	3	2	3	5	11	26	9	15	7	11
98923	sgRNA123	sgRNA409	13	8	17	0	0	1	3	8	10	13	10	7	0	0	0	1	0	0
98924	sgRNA123	sgRNA410	22	21	13	4	9	7	14	21	8	13	13	19	8	18	7	12	8	19
98925	sgRNA123	sgRNA411	21	25	19	50	59	58	12	6	16	27	8	6	19	26	7	31	15	43
98926	sgRNA123	sgRNA412	46	36	55	112	176	88	3	8	15	22	28	22	28	34	28	31	40	52
98927	sgRNA123	sgRNA413	13	17	8	29	40	42	9	14	12	10	3	12	19	22	5	9	8	7
98928	sgRNA123	sgRNA414	5	8	10	0	0	0	1	2	1	1	6	12	0	0	0	0	0	0
98929	sgRNA123	sgRNA415	11	19	15	60	47	51	8	12	4	6	7	8	24	37	16	17	4	10
98930	sgRNA123	sgRNA416	19	34	19	4	6	4	8	21	6	15	6	8	2	5	0	1	1	3
98931	sgRNA123	sgRNA417	18	23	29	83	61	52	7	16	9	15	5	10	39	70	17	29	12	49
98932	sgRNA123	sgRNA418	12	20	17	55	64	51	9	18	5	8	4	15	27	18	15	34	27	70
98933	sgRNA123	sgRNA419	12	7	6	38	38	18	1	6	0	3	14	16	8	9	20	20	2	5
98934	sgRNA123	sgRNA420	9	9	3	19	21	17	6	1	1	4	9	9	6	17	6	9	24	27
98935	sgRNA123	sgRNA421	10	9	4	43	43	34	5	5	9	16	5	14	17	33	6	23	11	14
98936	sgRNA123	sgRNA422	7	20	12	1	0	1	7	6	4	12	9	11	0	1	3	0	1	2
98937	sgRNA123	sgRNA423	12	13	15	0	0	0	1	7	2	11	0	2	1	1	0	1	0	0
98938	sgRNA123	sgRNA424	5	15	11	4	2	2	5	7	10	12	2	9	3	0	5	1	2	0
98939	sgRNA123	sgRNA425	22	26	32	98	50	47	12	12	21	15	8	7	9	22	46	63	28	22
98940	sgRNA123	sgRNA426	9	11	13	30	30	35	8	2	5	5	3	2	6	21	14	21	2	8
98941	sgRNA123	sgRNA427	23	19	20	72	55	57	5	2	9	15	6	9	25	19	9	19	15	20
98942	sgRNA123	sgRNA428	3	11	9	7	12	10	6	7	8	14	14	18	11	14	9	34	10	5
98943	sgRNA123	sgRNA429	14	5	9	29	50	25	11	13	7	5	6	16	16	24	16	30	6	15
98944	sgRNA123	sgRNA430	15	13	11	45	41	39	6	14	7	14	17	26	14	8	12	23	11	27
98945	sgRNA123	sgRNA431	16	24	32	0	0	0	12	18	6	10	6	17	0	0	0	0	0	0
98946	sgRNA123	sgRNA432	2	10	7	0	0	0	4	9	3	7	1	2	0	0	0	0	0	0
98947	sgRNA123	sgRNA433	11	15	13	41	32	36	3	1	1	11	8	8	24	23	16	21	19	26
98948	sgRNA123	sgRNA434	8	4	7	8	5	6	0	4	3	6	0	2	1	3	3	12	3	10
98949	sgRNA123	sgRNA435	20	35	26	54	81	52	18	19	15	22	20	15	48	51	33	57	6	26
98950	sgRNA123	sgRNA436	11	20	16	60	46	45	15	7	7	17	14	33	1	8	6	9	15	29
98951	sgRNA123	sgRNA437	10	16	13	45	37	30	1	8	1	5	5	7	9	19	14	18	17	41
98952	sgRNA123	sgRNA438	13	20	12	51	27	34	1	2	4	10	13	12	2	26	22	30	9	8
98953	sgRNA123	sgRNA439	16	13	16	37	42	22	10	7	12	13	7	12	16	27	16	44	10	21
98954	sgRNA123	sgRNA440	10	15	6	6	5	3	3	4	4	8	1	7	2	4	6	7	1	1
98955	sgRNA123	sgRNA441	10	8	11	17	17	18	2	2	2	9	5	9	18	10	17	21	5	8
98956	sgRNA123	sgRNA442	18	15	15	48	46	54	3	5	7	14	6	9	13	26	7	16	4	12
98957	sgRNA123	sgRNA443	7	9	2	0	0	0	4	4	4	7	7	10	0	0	0	0	0	0
98958	sgRNA123	sgRNA444	3	7	8	18	11	10	6	8	0	12	7	6	32	50	10	17	13	17
98959	sgRNA123	sgRNA445	8	21	5	19	17	17	11	13	5	7	8	18	15	23	9	12	10	17
98960	sgRNA123	sgRNA446	15	23	20	33	26	24	6	6	2	5	4	12	12	13	14	21	5	15
98961	sgRNA123	sgRNA447	6	4	3	0	0	0	6	4	3	1	4	3	0	0	1	0	0	1
98962	sgRNA123	sgRNA448	33	36	15	70	68	45	2	9	6	17	5	14	23	31	17	21	11	22
98963	sgRNA123	sgRNA449	16	19	10	47	45	42	21	18	8	14	6	7	26	33	16	18	12	12
98964	sgRNA123	sgRNA450	6	5	5	0	0	0	1	2	1	3	2	5	0	0	0	0	0	0
98965	sgRNA123	sgRNA451	23	36	40	139	114	120	27	20	7	10	16	23	23	25	31	50	31	37
98966	sgRNA123	sgRNA452	16	17	18	36	24	30	12	9	9	8	5	15	8	14	11	16	3	8
98967	sgRNA123	sgRNA453	8	21	14	31	40	32	3	7	8	11	2	7	9	21	6	21	3	13
98968	sgRNA123	sgRNA454	26	28	17	47	36	25	4	8	6	7	3	1	20	42	18	33	14	25
98969	sgRNA123	sgRNA455	8	11	6	0	0	0	4	3	3	0	5	5	0	0	1	0	0	0
98970	sgRNA123	sgRNA456	26	48	22	85	145	99	31	44	13	14	9	6	107	144	9	13	51	58
98971	sgRNA123	sgRNA457	12	13	19	18	35	33	1	2	0	5	3	9	1	6	6	7	20	33
98972	sgRNA123	sgRNA458	12	11	8	39	47	42	3	7	1	5	4	10	18	27	12	11	9	11
98973	sgRNA123	sgRNA459	22	29	22	82	84	66	7	15	8	12	11	11	19	17	16	44	12	29
98974	sgRNA123	sgRNA460	14	13	24	0	0	0	5	8	4	9	6	8	0	0	0	1	0	0
98975	sgRNA123	sgRNA461	9	7	20	0	0	0	4	3	1	4	4	13	0	0	0	0	0	0
98976	sgRNA123	sgRNA462	9	12	5	54	46	37	5	1	4	5	7	2	15	12	7	19	25	18
98977	sgRNA123	sgRNA463	5	6	5	14	21	8	4	3	5	5	2	2	20	48	9	18	1	9
98978	sgRNA123	sgRNA464	27	27	12	80	80	60	16	32	15	21	18	17	21	44	31	48	42	44
98979	sgRNA123	sgRNA465	30	21	29	64	102	81	6	3	4	9	19	13	62	81	36	34	43	28
98980	sgRNA123	sgRNA466	16	15	8	24	17	7	7	9	7	10	3	6	17	20	15	10	6	7
98981	sgRNA123	sgRNA467	21	22	31	2	2	3	7	10	10	4	21	18	6	4	6	4	4	8
98982	sgRNA123	sgRNA468	29	38	22	72	78	64	11	19	5	14	15	22	18	21	46	46	5	11
98983	sgRNA123	sgRNA469	19	37	34	94	129	90	14	25	16	18	19	13	21	30	19	27	17	27
98984	sgRNA123	sgRNA470	19	18	19	0	0	1	16	7	7	9	2	13	2	1	1	6	1	0
98985	sgRNA123	sgRNA471	35	30	38	85	86	73	36	37	19	22	27	41	29	47	54	54	51	82
98986	sgRNA123	sgRNA472	9	17	18	42	36	68	3	5	6	10	3	12	11	24	8	11	4	6
98987	sgRNA123	sgRNA473	22	25	20	66	53	56	18	41	11	15	14	21	31	34	22	36	18	31
98988	sgRNA123	sgRNA474	26	20	18	75	77	97	14	18	9	10	10	15	23	37	22	45	26	43
98989	sgRNA123	sgRNA475	3	10	16	0	1	0	10	12	10	22	5	8	15	14	3	4	3	9
98990	sgRNA123	sgRNA476	28	30	14	117	87	92	8	6	3	15	24	33	18	35	36	38	34	54
98991	sgRNA123	sgRNA477	23	25	17	107	92	63	17	25	12	16	17	17	18	17	10	27	18	21
98992	sgRNA123	sgRNA478	5	24	9	10	13	10	3	5	5	2	2	6	5	6	9	8	7	8
98993	sgRNA123	sgRNA479	17	7	9	25	32	23	10	18	1	4	8	9	9	18	15	17	6	8
98994	sgRNA123	sgRNA480	18	23	17	2	4	3	7	14	5	17	13	18	0	1	1	0	0	1
98995	sgRNA123	sgRNA481	15	14	14	55	50	56	1	8	9	13	5	8	15	11	12	12	11	12
98996	sgRNA123	sgRNA482	13	8	14	27	35	29	4	9	3	5	4	10	6	13	4	7	5	12
98997	sgRNA123	sgRNA483	17	18	5	47	51	32	4	1	3	6	12	3	13	21	19	44	23	21
98998	sgRNA123	sgRNA484	28	34	19	57	73	42	14	13	6	9	15	12	22	33	11	14	19	33
98999	sgRNA123	sgRNA485	9	14	6	41	45	33	2	5	9	16	3	9	14	16	28	29	7	27
99000	sgRNA123	sgRNA486	30	25	35	46	92	83	21	19	6	10	4	1	27	41	7	10	24	26
99001	sgRNA123	sgRNA487	16	19	26	0	0	0	7	15	6	13	8	20	0	0	0	0	0	0
99002	sgRNA123	sgRNA488	5	17	5	24	24	16	6	14	2	4	7	19	14	18	11	13	4	13
99003	sgRNA123	sgRNA489	18	30	23	65	89	70	6	9	9	5	8	12	24	33	13	24	13	28
99004	sgRNA123	sgRNA490	16	16	20	46	60	40	4	14	2	7	6	5	23	19	17	37	23	41
99005	sgRNA123	sgRNA491	23	15	18	12	7	6	8	12	1	4	6	11	9	29	14	19	16	20
99006	sgRNA123	sgRNA492	33	52	34	0	0	0	23	25	41	45	15	26	0	0	0	0	0	0
99007	sgRNA123	sgRNA493	25	32	50	4	14	8	7	16	9	3	12	30	3	6	1	7	1	6
99008	sgRNA123	sgRNA494	30	22	29	5	5	1	18	24	11	13	23	29	9	13	5	17	7	18
99009	sgRNA123	sgRNA495	27	29	22	102	74	67	13	27	18	31	12	36	36	54	41	62	31	71
99010	sgRNA123	sgRNA496	37	52	35	133	137	119	21	13	32	35	16	10	38	28	34	24	44	40
99011	sgRNA123	sgRNA497	26	23	25	107	72	72	8	8	4	8	2	5	19	24	8	21	10	27
99012	sgRNA123	sgRNA498	18	24	28	45	45	85	2	13	11	15	11	17	15	27	8	7	19	21
99013	sgRNA123	sgRNA499	9	20	15	0	0	0	9	10	23	28	7	12	2	0	0	1	0	0
99014	sgRNA123	sgRNA500	7	18	7	7	11	6	8	7	3	8	3	8	9	12	9	11	2	3
99015	sgRNA123	sgRNA501	11	12	13	0	0	0	6	18	9	13	4	15	0	0	0	0	0	0
99016	sgRNA123	sgRNA502	10	8	15	47	45	28	2	2	3	17	7	16	19	29	16	22	20	22
99017	sgRNA123	sgRNA503	9	3	8	19	22	14	2	5	9	11	19	19	18	24	9	18	8	15
99018	sgRNA123	sgRNA504	19	36	40	137	101	76	12	21	5	16	20	22	31	42	16	33	13	24
99019	sgRNA123	sgRNA505	10	8	6	0	0	0	15	19	8	15	5	6	0	0	0	0	0	0
99020	sgRNA123	sgRNA506	15	17	17	0	0	0	5	13	10	6	2	6	0	0	0	0	0	0
99021	sgRNA123	sgRNA507	26	38	21	98	83	56	22	25	13	22	12	21	39	32	22	40	24	32
99022	sgRNA123	sgRNA508	26	35	28	0	0	2	2	7	9	8	10	13	1	0	0	2	0	0
99023	sgRNA123	sgRNA509	10	12	9	36	56	24	6	10	4	9	14	26	15	17	2	19	6	18
99024	sgRNA123	sgRNA510	16	10	10	28	21	30	4	7	0	6	1	10	3	0	3	6	2	4
99025	sgRNA123	sgRNA511	32	37	33	0	0	0	18	34	20	19	12	25	0	0	0	2	0	0
99026	sgRNA123	sgRNA512	8	18	14	0	0	0	9	12	6	6	0	2	0	0	0	0	0	0
99027	sgRNA123	sgRNA513	9	25	22	0	0	0	15	26	28	18	19	18	0	0	0	0	0	0
99028	sgRNA123	sgRNA514	38	24	19	0	0	0	3	5	8	14	11	11	1	0	0	0	0	0
99029	sgRNA123	sgRNA515	11	40	25	80	83	56	5	11	19	30	8	23	22	30	28	41	28	47
99030	sgRNA123	sgRNA516	15	12	8	47	63	25	5	5	8	12	8	12	7	28	7	24	16	16
99031	sgRNA123	sgRNA517	10	10	15	36	42	26	2	8	3	14	7	8	4	9	13	22	13	22
99032	sgRNA123	sgRNA518	10	19	13	46	40	44	7	12	5	4	11	12	16	31	23	20	5	12
99033	sgRNA123	sgRNA519	12	16	4	19	30	25	1	2	9	14	1	5	5	8	6	15	0	2
99034	sgRNA123	sgRNA520	28	41	42	83	104	59	22	23	10	17	10	18	11	26	44	43	29	34
99035	sgRNA123	sgRNA521	16	17	8	1	0	0	11	20	8	12	12	10	2	2	2	1	0	0
99036	sgRNA123	sgRNA522	2	7	7	0	0	0	3	8	7	8	7	10	0	0	0	0	0	0
99037	sgRNA123	sgRNA523	21	28	35	64	66	58	8	5	5	3	10	10	20	22	17	26	25	40
99038	sgRNA123	sgRNA524	7	15	10	0	0	0	3	8	7	12	7	7	0	1	0	0	0	0
99039	sgRNA123	sgRNA525	36	28	43	70	89	66	29	51	24	30	18	26	18	26	11	14	19	53
99040	sgRNA123	sgRNA526	28	42	26	0	0	0	10	25	5	7	13	13	0	2	0	1	1	0
99041	sgRNA123	sgRNA527	22	26	30	0	0	0	5	6	8	16	9	7	0	0	0	0	0	0
99042	sgRNA123	sgRNA528	20	25	12	82	72	78	2	4	3	6	10	10	8	18	17	34	31	39
99043	sgRNA123	sgRNA529	6	7	4	14	18	20	6	9	9	13	8	14	7	29	19	24	8	23
99044	sgRNA123	sgRNA530	6	5	6	18	24	20	0	7	7	10	5	8	9	14	0	3	1	8
99045	sgRNA123	sgRNA531	1	7	2	24	9	8	4	4	2	3	2	1	5	15	5	9	8	4
99046	sgRNA123	sgRNA532	33	9	25	21	44	36	1	6	6	9	13	13	17	26	13	21	10	10
99047	sgRNA123	sgRNA533	6	5	7	23	22	18	3	14	5	13	11	25	20	26	13	18	3	15
99048	sgRNA123	sgRNA534	5	10	8	24	19	21	13	13	5	8	7	16	11	11	19	29	4	10
99049	sgRNA123	sgRNA535	10	22	13	0	0	0	4	5	3	4	6	14	0	0	0	0	0	0
99050	sgRNA123	sgRNA536	9	13	16	49	41	53	7	6	8	9	13	15	13	17	3	12	21	18
99051	sgRNA123	sgRNA537	6	7	4	15	17	13	5	10	4	11	5	7	12	19	24	17	8	12
99052	sgRNA123	sgRNA538	18	12	17	1	0	1	3	14	6	7	2	3	0	1	0	0	0	0
99053	sgRNA123	sgRNA539	4	3	2	8	12	6	1	1	3	1	2	2	0	8	7	4	2	2
99054	sgRNA123	sgRNA540	20	33	18	23	24	26	17	21	12	14	23	27	9	17	9	13	5	10
99055	sgRNA123	sgRNA541	17	40	15	3	6	4	4	8	12	14	9	14	0	3	6	4	2	3
99056	sgRNA123	sgRNA542	3	7	6	0	0	0	5	2	3	6	8	8	0	5	3	0	1	4
99057	sgRNA123	sgRNA543	14	13	8	6	3	0	6	9	7	19	11	12	3	2	3	10	8	3
99058	sgRNA123	sgRNA544	14	14	24	57	64	66	13	19	10	19	15	22	44	50	38	46	28	46
99059	sgRNA123	sgRNA545	20	25	30	0	0	0	15	13	11	16	12	20	0	0	0	0	0	0
99060	sgRNA123	sgRNA546	20	32	33	68	112	72	10	9	7	8	10	10	25	31	16	22	11	16
99061	sgRNA123	sgRNA547	13	15	8	21	20	12	5	3	6	9	2	2	0	4	15	18	8	12
99062	sgRNA123	sgRNA548	11	17	21	51	33	35	2	2	7	7	3	4	14	16	4	11	5	11
99063	sgRNA123	sgRNA549	7	20	8	0	0	0	5	16	7	8	7	10	0	0	0	0	0	0
99064	sgRNA123	sgRNA550	16	10	14	31	38	20	3	3	11	8	3	6	14	23	5	10	18	34
99065	sgRNA123	sgRNA551	17	17	24	65	72	67	5	16	11	13	6	10	22	39	28	41	11	13
99066	sgRNA123	sgRNA552	39	64	54	122	110	111	20	23	22	28	17	26	14	44	20	29	25	29
99067	sgRNA123	sgRNA553	22	23	39	51	64	54	7	14	6	12	7	11	9	14	17	18	23	21
99068	sgRNA123	sgRNA554	32	39	42	178	142	152	18	12	11	14	13	16	26	65	25	25	33	80
99069	sgRNA123	sgRNA555	18	7	15	22	33	16	5	22	17	19	4	12	17	12	16	14	10	7
99070	sgRNA123	sgRNA556	11	13	13	29	36	26	5	8	4	10	4	7	12	14	9	16	6	5
99071	sgRNA123	sgRNA557	20	17	19	62	50	56	6	13	5	8	9	11	23	35	23	48	26	32
99072	sgRNA123	sgRNA558	20	17	28	94	102	63	4	14	5	17	4	8	3	12	7	18	16	20
99073	sgRNA123	sgRNA559	16	16	17	34	59	37	19	10	1	13	14	14	38	46	13	26	17	26
99074	sgRNA123	sgRNA560	17	23	20	3	7	7	6	19	2	8	17	16	10	12	4	6	8	3
99075	sgRNA123	sgRNA561	24	21	26	111	90	78	5	15	18	22	5	12	22	46	22	34	25	38
99076	sgRNA123	sgRNA562	13	18	25	82	73	58	13	4	5	11	5	9	22	27	8	21	14	33
99077	sgRNA123	sgRNA563	6	16	6	23	27	15	4	3	5	7	8	8	15	16	15	18	6	19
99078	sgRNA123	sgRNA564	11	22	12	0	1	0	8	11	5	6	5	9	0	0	0	0	0	0
99079	sgRNA123	sgRNA565	5	12	4	0	0	0	2	7	2	2	2	6	0	0	0	0	0	0
99080	sgRNA123	sgRNA566	9	13	15	55	51	26	16	20	2	1	8	16	26	35	24	34	8	2
99081	sgRNA123	sgRNA567	7	15	13	0	0	0	9	13	8	12	8	14	0	0	0	0	0	0
99082	sgRNA123	sgRNA568	15	25	28	4	1	3	14	11	10	7	6	11	1	1	2	9	2	2
99083	sgRNA123	sgRNA569	16	21	11	57	55	56	3	12	6	6	3	14	21	36	15	29	8	11
99084	sgRNA123	sgRNA570	49	35	47	112	106	86	17	28	21	30	11	13	29	38	18	22	8	12
99085	sgRNA123	sgRNA571	14	8	14	36	49	34	2	9	6	15	4	4	42	48	19	30	23	32
99086	sgRNA123	sgRNA572	17	23	12	29	26	35	1	3	10	15	5	6	18	25	11	16	12	8
99087	sgRNA123	sgRNA573	15	25	31	0	0	0	7	10	8	12	23	18	0	0	0	0	0	0
99088	sgRNA123	sgRNA574	11	18	14	37	39	38	1	7	14	18	8	18	13	22	36	48	21	42
99089	sgRNA123	sgRNA575	20	26	19	72	101	62	6	3	4	20	23	24	11	23	18	20	22	26
99090	sgRNA123	sgRNA576	6	16	7	0	0	0	6	7	3	11	4	5	0	0	0	0	0	0
99091	sgRNA123	sgRNA577	6	11	13	45	14	28	4	4	7	3	6	3	9	11	11	24	10	25
99092	sgRNA123	sgRNA578	11	37	22	64	107	73	7	11	1	1	5	8	18	31	21	18	22	29
99093	sgRNA123	sgRNA579	24	26	23	95	85	88	19	13	9	24	12	23	9	20	24	44	18	17
99094	sgRNA123	sgRNA580	30	26	26	38	51	37	15	16	9	5	17	17	19	21	10	27	3	5
99095	sgRNA123	sgRNA581	29	22	21	44	39	36	2	12	13	7	11	20	11	16	10	24	25	30
99096	sgRNA123	sgRNA582	15	19	17	0	0	0	8	10	4	15	15	10	3	2	0	1	0	1
99097	sgRNA123	sgRNA583	13	10	8	0	0	0	3	5	3	2	1	4	0	0	0	0	0	0
99098	sgRNA123	sgRNA584	15	13	14	50	61	41	4	11	5	16	9	8	4	7	26	40	11	9
99099	sgRNA123	sgRNA585	9	12	8	54	47	23	12	20	4	14	2	9	11	16	14	17	6	21
99100	sgRNA123	sgRNA586	7	8	14	14	18	15	4	8	4	10	18	22	16	17	16	17	4	6
99101	sgRNA123	sgRNA587	30	38	21	0	0	0	10	20	11	25	16	14	0	0	0	0	0	0
99102	sgRNA123	sgRNA588	17	18	23	3	12	10	7	14	0	3	8	11	4	7	4	5	2	1
99103	sgRNA123	sgRNA589	16	21	22	54	40	40	13	26	7	14	7	10	31	28	16	27	9	14
99104	sgRNA123	sgRNA590	4	12	7	0	0	0	3	14	9	6	5	10	0	0	0	2	0	0
99105	sgRNA123	sgRNA591	18	15	9	29	34	42	10	10	9	9	4	5	22	27	29	52	8	15
99106	sgRNA123	sgRNA592	39	50	36	79	97	64	4	11	8	12	16	18	30	35	33	34	31	51
99107	sgRNA123	sgRNA593	7	11	7	30	22	24	6	14	16	19	9	16	23	24	11	23	16	32
99108	sgRNA123	sgRNA594	8	10	11	40	35	27	12	12	11	11	1	9	12	16	6	11	25	23
99109	sgRNA123	sgRNA595	44	53	49	153	161	109	19	34	8	9	17	18	25	30	26	30	28	26
99110	sgRNA123	sgRNA596	23	18	11	36	43	32	9	15	9	13	10	20	12	20	17	45	14	20
99111	sgRNA123	sgRNA597	12	10	3	30	38	31	11	24	10	15	7	17	17	26	16	21	16	25
99112	sgRNA123	sgRNA598	14	18	17	46	66	43	7	9	8	5	6	8	10	14	19	39	15	15
99113	sgRNA123	sgRNA599	26	22	24	79	58	77	7	9	1	10	7	14	14	21	17	21	8	14
99114	sgRNA123	sgRNA600	25	18	14	51	58	41	4	5	2	6	16	17	8	11	18	32	5	14
99115	sgRNA123	sgRNA601	12	12	10	38	50	37	12	25	10	22	20	29	28	45	43	65	8	16
99116	sgRNA123	sgRNA602	27	40	42	114	134	92	14	15	14	7	9	11	30	29	39	52	24	40
99117	sgRNA123	sgRNA603	10	16	15	45	62	54	8	12	5	6	5	5	12	29	8	28	15	21
99118	sgRNA123	sgRNA604	13	7	5	35	31	29	4	8	7	5	2	7	10	10	10	12	16	25
99119	sgRNA123	sgRNA605	26	25	22	69	86	50	3	4	10	10	11	14	6	9	11	30	7	7
99120	sgRNA123	sgRNA606	13	21	22	31	26	16	9	8	29	32	9	11	11	7	1	5	4	6
99121	sgRNA123	sgRNA607	23	21	18	66	53	66	9	7	8	11	8	12	21	33	13	33	19	21
99122	sgRNA123	sgRNA608	23	30	21	77	66	48	12	10	7	11	7	21	9	21	17	17	11	19
99123	sgRNA123	sgRNA609	14	24	20	68	78	57	7	15	7	16	8	20	21	41	22	54	15	26
99124	sgRNA123	sgRNA610	5	17	28	70	42	45	5	8	4	7	11	21	20	25	18	21	8	21
99125	sgRNA123	sgRNA611	9	4	6	0	0	0	5	5	10	7	4	7	0	0	0	0	0	0
99126	sgRNA123	sgRNA612	18	20	21	51	36	45	18	34	13	8	17	21	36	66	43	62	24	30
99127	sgRNA123	sgRNA613	17	11	8	39	32	20	5	13	6	11	13	23	16	14	4	13	5	9
99128	sgRNA123	sgRNA614	12	26	16	54	70	49	8	4	4	8	16	21	31	49	34	36	18	32
99129	sgRNA123	sgRNA615	19	21	20	72	72	66	23	23	15	19	21	27	58	64	42	53	42	37
99130	sgRNA123	sgRNA616	12	18	12	46	35	27	2	10	14	14	5	2	7	19	8	2	5	15
99131	sgRNA123	sgRNA617	26	38	29	103	87	83	1	9	6	11	6	15	28	29	47	53	28	23
99132	sgRNA123	sgRNA618	21	29	22	91	58	72	7	17	27	26	7	13	28	31	26	34	8	21
99133	sgRNA123	sgRNA619	6	7	6	27	24	12	12	17	0	8	12	2	13	13	21	25	26	30
99134	sgRNA123	sgRNA620	10	10	9	35	35	41	3	7	3	0	1	3	15	33	15	21	15	23
99135	sgRNA123	sgRNA621	14	21	6	40	33	23	10	3	6	7	6	4	5	15	20	36	10	23
99136	sgRNA123	sgRNA622	35	47	43	86	138	103	17	17	17	21	22	36	9	29	15	19	29	43
99137	sgRNA123	sgRNA623	11	13	19	0	0	0	4	9	8	8	13	15	0	1	0	0	1	0
99138	sgRNA123	sgRNA624	12	14	15	17	16	13	3	9	22	34	11	26	8	11	12	13	8	6
99139	sgRNA123	sgRNA625	15	13	15	62	71	47	5	5	5	8	3	5	4	13	24	19	18	31
99140	sgRNA123	sgRNA626	14	8	11	30	39	23	13	16	5	9	5	13	22	22	8	12	6	15
99141	sgRNA123	sgRNA627	17	14	26	3	3	2	5	6	8	11	12	18	5	5	2	4	0	3
99142	sgRNA123	sgRNA628	28	13	23	45	27	9	8	16	6	15	5	9	9	12	7	18	5	17
99143	sgRNA123	sgRNA629	15	8	12	15	19	12	13	14	8	12	7	7	11	14	26	37	5	15
99144	sgRNA123	sgRNA630	6	6	9	32	30	18	0	3	3	5	2	5	7	17	7	18	2	4
99145	sgRNA123	sgRNA631	12	16	13	43	47	52	0	8	13	17	2	4	14	10	8	15	5	14
99146	sgRNA123	sgRNA632	29	43	48	79	91	61	9	15	8	15	6	18	9	12	13	11	6	14
99147	sgRNA123	sgRNA633	23	20	16	7	3	5	19	15	3	12	3	8	2	6	4	13	2	5
99148	sgRNA123	sgRNA634	18	14	13	51	43	39	9	23	9	13	14	17	28	67	34	62	11	24
99149	sgRNA123	sgRNA635	12	10	19	37	24	29	6	9	6	4	3	12	12	9	18	22	13	27
99150	sgRNA123	sgRNA636	12	18	19	68	42	51	13	8	11	26	6	9	20	27	10	16	11	17
99151	sgRNA123	sgRNA637	1	10	6	14	12	14	10	11	2	8	14	21	25	28	30	24	32	39
99152	sgRNA123	sgRNA638	10	5	15	9	13	17	4	15	9	8	22	25	8	10	8	8	4	14
99153	sgRNA123	sgRNA639	7	7	10	11	16	26	1	2	1	3	7	7	12	23	19	18	7	10
99154	sgRNA123	sgRNA640	47	26	14	35	52	37	11	26	24	26	10	16	22	39	22	19	16	16
99155	sgRNA123	sgRNA641	43	40	32	102	120	79	11	25	12	14	9	14	18	31	22	33	19	30
99156	sgRNA123	sgRNA642	8	11	6	15	17	9	1	1	2	4	4	11	6	6	6	13	4	2
99157	sgRNA123	sgRNA643	15	15	23	71	47	49	8	12	6	10	9	15	26	28	16	17	18	26
99158	sgRNA123	sgRNA644	9	11	8	1	0	3	5	4	0	5	2	2	0	3	2	1	1	1
99159	sgRNA123	sgRNA645	15	20	20	78	78	81	22	26	6	5	11	13	36	55	34	43	18	13
99160	sgRNA123	sgRNA646	3	10	13	22	33	34	9	10	3	5	9	9	7	12	16	18	4	13
99161	sgRNA123	sgRNA647	20	19	21	65	71	69	10	11	7	9	1	7	24	33	23	30	10	9
99162	sgRNA123	sgRNA648	2	4	4	16	17	3	2	9	1	7	16	24	6	10	14	23	7	13
99163	sgRNA123	sgRNA649	7	14	4	0	0	0	2	13	1	3	6	3	0	0	0	0	1	0
99164	sgRNA123	sgRNA650	5	5	7	0	0	0	1	1	9	17	7	3	0	0	0	0	0	0
99165	sgRNA123	sgRNA651	9	10	15	58	55	37	14	20	7	13	9	4	9	12	17	10	12	16
99166	sgRNA123	sgRNA652	39	37	37	79	121	79	12	10	14	27	11	10	22	25	24	22	10	18
99167	sgRNA123	sgRNA653	12	19	9	17	10	7	11	16	7	6	12	13	5	12	14	13	4	4
99168	sgRNA123	sgRNA654	6	17	12	59	36	36	0	5	2	6	10	8	11	7	7	8	7	11
99169	sgRNA123	sgRNA655	0	2	4	2	13	3	0	1	1	3	3	3	0	0	4	14	3	7
99170	sgRNA123	sgRNA656	23	44	42	90	85	88	15	17	17	17	8	17	24	30	27	35	27	21
99171	sgRNA123	sgRNA657	14	28	11	34	34	40	13	12	3	6	10	20	13	7	14	23	18	24
99172	sgRNA123	sgRNA658	34	24	16	6	6	3	8	18	8	13	3	13	3	4	5	1	2	3
99173	sgRNA123	sgRNA659	16	11	22	59	62	50	7	9	7	2	8	7	16	20	12	23	3	13
99174	sgRNA123	sgRNA660	25	32	22	49	48	43	3	10	6	6	5	9	29	37	13	24	15	20
99175	sgRNA123	sgRNA661	6	12	11	27	25	12	3	1	3	5	6	5	4	12	1	2	2	9
99176	sgRNA123	sgRNA662	15	25	21	0	0	0	3	5	8	6	7	24	0	0	2	4	0	0
99177	sgRNA123	sgRNA663	12	17	8	30	38	44	6	10	7	10	5	11	9	13	8	7	13	18
99178	sgRNA123	sgRNA664	10	14	14	4	1	2	7	11	8	9	9	12	4	4	6	7	7	2
99179	sgRNA123	sgRNA665	11	9	13	0	0	0	3	6	16	11	2	11	0	4	0	1	0	0
99180	sgRNA123	sgRNA666	10	11	14	0	0	0	5	11	2	2	16	15	0	0	0	0	0	0
99181	sgRNA123	sgRNA667	38	24	34	72	61	55	6	7	14	14	15	20	30	45	30	34	10	26
99182	sgRNA123	sgRNA668	17	14	22	51	42	41	5	2	10	17	18	9	11	41	38	52	6	14
99183	sgRNA123	sgRNA669	18	18	16	37	40	18	5	14	9	18	10	21	20	27	9	32	14	27
99184	sgRNA123	sgRNA670	13	16	19	42	40	33	8	15	6	14	9	21	19	32	9	14	6	8
99185	sgRNA123	sgRNA671	22	28	25	21	16	24	3	3	10	8	5	4	6	12	3	11	7	5
99186	sgRNA123	sgRNA672	8	10	10	22	30	28	1	4	2	2	11	7	10	10	14	30	14	24
99187	sgRNA123	sgRNA673	38	34	27	0	0	0	17	21	52	40	40	52	0	0	1	0	0	0
99188	sgRNA123	sgRNA674	33	43	32	112	130	80	8	15	17	15	17	31	24	58	20	22	39	66
99189	sgRNA123	sgRNA675	15	16	16	45	54	33	3	8	4	6	0	5	7	17	2	8	6	12
99190	sgRNA123	sgRNA676	10	20	17	0	0	0	6	3	4	10	7	16	1	0	0	0	0	0
99191	sgRNA123	sgRNA677	14	31	30	74	77	71	7	7	10	14	6	6	25	26	12	13	16	30
99192	sgRNA123	sgRNA678	12	15	10	31	25	27	7	20	16	13	18	24	26	33	17	30	20	32
99193	sgRNA123	sgRNA679	1	2	4	6	8	1	2	0	2	3	2	9	4	9	11	13	3	9
99194	sgRNA123	sgRNA680	17	16	17	50	44	42	12	27	15	14	8	17	17	28	25	33	29	44
99195	sgRNA123	sgRNA681	5	10	12	13	21	13	2	5	4	7	2	2	8	17	14	13	10	2
99196	sgRNA123	sgRNA682	18	21	13	86	39	34	4	5	1	3	5	7	27	47	16	25	5	13
99197	sgRNA123	sgRNA683	17	21	22	4	6	2	17	14	13	13	19	20	3	6	8	6	1	3
99198	sgRNA123	sgRNA684	18	19	23	92	75	65	16	19	24	44	3	11	10	8	22	36	29	30
99199	sgRNA123	sgRNA685	3	6	6	0	0	0	5	13	6	5	7	16	1	0	0	0	0	0
99200	sgRNA123	sgRNA686	13	20	12	39	32	33	14	29	14	16	5	6	21	19	19	14	16	18
99201	sgRNA123	sgRNA687	30	13	15	62	53	63	6	8	5	9	9	8	16	34	12	9	23	23
99202	sgRNA123	sgRNA688	13	20	20	51	41	42	6	14	4	11	11	14	21	42	15	19	16	13
99203	sgRNA123	sgRNA689	23	25	27	83	60	57	21	24	10	26	16	26	14	38	48	54	21	43
99204	sgRNA123	sgRNA690	19	26	17	72	61	45	14	12	7	13	17	17	27	28	25	30	36	38
99205	sgRNA123	sgRNA691	12	11	14	46	46	28	3	3	10	8	19	15	9	19	11	21	14	18
99206	sgRNA123	sgRNA692	22	41	26	100	86	72	5	7	10	9	9	13	17	14	27	38	24	27
99207	sgRNA123	sgRNA693	23	13	12	97	81	55	4	11	9	9	3	11	10	12	12	18	6	11
99208	sgRNA123	sgRNA694	51	45	47	131	123	127	23	19	21	10	19	28	30	46	18	35	20	37
99209	sgRNA123	sgRNA695	6	8	9	30	31	15	1	4	3	7	7	16	10	18	18	24	4	11
99210	sgRNA123	sgRNA696	25	23	22	71	38	74	9	9	3	2	9	8	4	13	10	12	4	11
99211	sgRNA123	sgRNA697	11	10	14	15	13	21	7	17	4	7	4	8	10	8	7	17	3	9
99212	sgRNA123	sgRNA698	10	15	14	53	41	43	7	13	7	7	9	14	20	26	23	25	18	19
99213	sgRNA123	sgRNA699	11	17	11	0	0	0	9	12	24	48	10	16	3	1	2	0	2	1
99214	sgRNA123	sgRNA700	18	23	14	0	0	0	9	8	7	13	8	10	0	0	0	0	0	0
99215	sgRNA123	sgRNA701	23	40	47	0	0	0	10	13	8	18	12	24	0	0	0	0	0	0
99216	sgRNA123	sgRNA702	21	35	29	1	0	0	8	10	5	16	18	22	0	0	1	0	0	0
99217	sgRNA123	sgRNA703	4	16	5	24	37	31	4	5	2	9	9	13	18	16	21	25	7	14
99218	sgRNA123	sgRNA704	37	27	23	112	95	62	5	9	8	21	17	31	22	42	18	32	17	33
99219	sgRNA123	sgRNA705	8	15	7	0	1	0	2	2	1	6	5	9	1	1	0	0	0	0
99220	sgRNA123	sgRNA706	8	18	23	28	38	28	3	8	9	23	6	8	3	6	23	31	9	13
99221	sgRNA123	sgRNA707	18	17	15	114	84	55	11	12	9	16	13	22	15	32	45	40	21	46
99222	sgRNA123	sgRNA708	16	22	19	4	4	2	6	5	14	11	7	10	1	7	1	2	2	1
99223	sgRNA123	sgRNA709	7	11	12	47	47	23	6	22	10	15	5	11	19	36	30	58	24	49
99224	sgRNA123	sgRNA710	24	29	14	68	69	83	3	9	2	3	10	17	8	17	8	23	15	27
99225	sgRNA123	sgRNA711	17	17	11	65	32	42	5	6	17	26	16	21	50	63	21	23	8	34
99226	sgRNA123	sgRNA712	31	23	24	91	70	65	7	4	10	4	18	12	11	35	16	24	18	36
99227	sgRNA123	sgRNA713	21	26	19	69	80	36	16	27	19	42	11	19	22	37	16	19	7	18
99228	sgRNA123	sgRNA714	31	35	37	116	107	101	26	22	11	29	24	21	39	69	21	23	24	48
99229	sgRNA123	sgRNA715	14	19	16	46	56	54	15	26	10	10	7	16	26	39	5	17	5	15
99230	sgRNA123	sgRNA716	27	21	21	52	77	44	5	2	8	13	11	12	24	25	13	24	19	18
99231	sgRNA123	sgRNA717	36	45	41	136	141	150	9	24	15	26	37	69	48	81	21	53	63	76
99232	sgRNA123	sgRNA718	23	38	19	61	44	46	4	10	14	23	20	12	22	26	11	22	13	18
99233	sgRNA123	sgRNA719	16	19	17	0	0	0	4	5	9	22	25	21	0	0	0	0	0	0
99234	sgRNA123	sgRNA720	59	36	42	143	120	99	9	13	10	11	24	27	52	57	55	74	54	55
99235	sgRNA123	sgRNA721	30	30	33	91	106	84	6	17	12	21	6	12	21	31	3	12	4	7
99236	sgRNA123	sgRNA722	13	7	17	0	0	1	7	13	11	3	16	14	0	0	1	0	0	0
99237	sgRNA123	sgRNA723	18	14	13	37	42	39	7	10	6	11	11	14	13	34	16	16	8	11
99238	sgRNA123	sgRNA724	21	13	14	64	70	57	5	10	14	11	4	11	23	36	13	19	15	19
99239	sgRNA123	sgRNA725	17	28	15	34	47	44	2	7	7	8	4	4	14	20	7	9	13	30
99240	sgRNA123	sgRNA726	15	28	15	56	46	74	9	17	2	17	8	8	45	38	30	32	18	30
99241	sgRNA123	sgRNA727	22	18	16	63	74	39	7	22	3	2	14	7	22	26	26	28	27	24
99242	sgRNA123	sgRNA728	12	13	10	0	0	1	4	5	12	6	8	16	1	0	0	0	1	1
99243	sgRNA123	sgRNA729	6	16	13	31	37	43	5	2	16	13	7	19	22	25	32	40	43	26
99244	sgRNA123	sgRNA730	20	15	16	53	46	43	6	16	34	45	9	10	17	31	16	28	5	11
99245	sgRNA123	sgRNA731	16	24	19	41	37	28	7	16	15	16	6	10	25	35	10	20	10	17
99246	sgRNA123	sgRNA732	19	20	13	66	44	49	6	20	3	26	10	23	22	33	17	27	23	39
99247	sgRNA123	sgRNA733	5	7	12	24	29	20	7	6	3	7	3	10	13	20	18	18	11	31
99248	sgRNA123	sgRNA734	15	14	17	42	47	29	3	4	13	16	8	5	14	17	10	14	13	17
99249	sgRNA123	sgRNA735	14	16	7	45	40	41	1	8	3	8	6	8	7	20	23	33	8	24
99250	sgRNA123	sgRNA736	17	22	24	85	69	61	6	13	10	13	12	29	20	32	24	32	22	26
99251	sgRNA123	sgRNA737	5	6	16	0	4	1	2	5	2	4	5	4	1	1	1	1	0	3
99252	sgRNA123	sgRNA738	8	8	11	32	40	19	0	2	6	7	4	13	18	43	13	23	16	9
99253	sgRNA123	sgRNA739	18	21	24	14	15	11	14	21	8	7	10	22	15	20	17	34	6	9
99254	sgRNA123	sgRNA740	52	38	39	46	46	36	9	22	23	30	24	13	18	26	15	29	14	15
99255	sgRNA123	sgRNA741	24	39	43	85	87	99	8	21	6	18	7	6	12	17	12	32	13	23
99256	sgRNA123	sgRNA742	18	20	11	37	64	64	4	7	3	3	5	6	18	17	10	18	3	11
99257	sgRNA123	sgRNA743	16	23	13	85	89	34	2	10	9	17	7	8	30	39	21	35	12	16
99258	sgRNA123	sgRNA744	29	19	20	60	75	52	5	7	11	6	2	3	15	24	10	5	13	16
99259	sgRNA123	sgRNA745	16	34	36	28	27	27	8	20	1	5	2	7	14	15	4	9	1	10
99260	sgRNA123	sgRNA746	9	11	17	65	67	45	2	4	4	11	3	5	32	27	20	17	0	1
99261	sgRNA123	sgRNA747	32	51	39	116	124	94	9	17	15	14	9	15	34	51	17	29	9	12
99262	sgRNA123	sgRNA748	22	24	21	76	75	65	9	16	10	11	23	11	23	41	20	27	17	22
99263	sgRNA123	sgRNA749	19	22	27	61	84	76	11	10	5	4	12	15	39	68	42	48	15	28
99264	sgRNA123	sgRNA750	14	34	26	2	2	4	1	11	3	5	15	23	0	0	1	1	1	2
99265	sgRNA123	sgRNA751	4	12	13	0	0	0	8	14	6	11	3	9	0	0	0	0	0	0
99266	sgRNA123	sgRNA752	10	15	13	35	48	25	7	9	10	12	5	2	5	13	16	24	12	26
99267	sgRNA123	sgRNA753	13	11	9	28	19	22	6	11	2	8	10	23	14	13	30	30	10	31
99268	sgRNA123	sgRNA754	23	18	25	69	72	49	14	25	17	29	14	21	9	17	20	47	20	43
99269	sgRNA123	sgRNA755	8	8	2	25	25	17	4	8	6	9	3	6	4	8	9	12	30	24
99270	sgRNA123	sgRNA756	15	15	13	0	0	0	4	6	3	8	15	16	0	0	0	2	0	0
99271	sgRNA123	sgRNA757	10	16	29	0	0	0	9	18	7	16	12	13	0	0	0	0	0	0
99272	sgRNA123	sgRNA758	13	18	12	27	12	11	9	23	5	4	21	18	9	15	9	11	10	11
99273	sgRNA123	sgRNA759	11	9	16	27	20	15	8	7	5	13	9	13	12	10	9	16	9	11
99274	sgRNA123	sgRNA760	8	7	15	0	0	0	3	10	3	6	6	15	0	2	0	12	1	2
99275	sgRNA123	sgRNA761	2	8	6	0	0	0	10	7	4	0	1	5	0	0	0	0	0	0
99276	sgRNA123	sgRNA762	20	20	12	54	49	45	8	12	10	16	25	7	29	30	25	34	10	16
99277	sgRNA123	sgRNA763	25	39	26	75	116	72	13	20	12	18	7	14	67	75	33	50	26	52
99278	sgRNA123	sgRNA764	34	36	32	89	122	100	13	27	13	16	9	20	18	26	37	43	35	38
99279	sgRNA123	sgRNA765	17	20	25	0	0	0	3	10	4	16	5	14	0	0	0	0	0	1
99280	sgRNA123	sgRNA766	19	32	32	92	80	77	11	12	19	17	20	40	27	46	31	47	14	28
99281	sgRNA123	sgRNA767	16	19	17	71	52	40	7	7	9	4	5	6	12	18	9	16	7	22
99282	sgRNA123	sgRNA768	25	14	30	38	45	52	2	7	9	12	7	9	15	17	12	20	10	10
99283	sgRNA123	sgRNA769	7	8	4	48	18	14	5	5	3	6	3	11	10	11	12	17	6	11
99284	sgRNA123	sgRNA770	10	15	3	0	1	1	3	12	2	1	1	3	1	3	1	2	2	4
99285	sgRNA123	sgRNA771	23	23	13	26	40	22	2	5	3	0	3	2	0	6	4	9	3	5
99286	sgRNA123	sgRNA772	15	19	26	1	1	0	15	14	1	15	11	7	2	4	2	2	2	3
99287	sgRNA123	sgRNA773	17	19	20	74	82	79	5	13	8	8	17	9	26	39	31	40	17	21
99288	sgRNA123	sgRNA774	4	5	4	1	0	0	2	4	1	9	5	8	0	0	0	0	0	0
99289	sgRNA123	sgRNA775	0	1	2	1	1	0	1	1	1	4	1	2	0	0	0	0	0	1
99290	sgRNA123	sgRNA776	12	21	15	0	0	0	2	8	9	9	6	3	0	0	0	0	0	0
99291	sgRNA123	sgRNA777	29	31	23	0	0	0	7	13	5	6	6	13	0	1	0	0	0	0
99292	sgRNA123	sgRNA778	17	18	8	0	0	0	6	13	8	20	17	20	0	0	1	1	0	0
99293	sgRNA123	sgRNA779	5	4	6	0	1	0	0	4	0	3	2	8	1	2	1	1	1	0
99294	sgRNA123	sgRNA780	7	18	6	0	0	0	6	7	3	2	4	4	0	0	0	0	0	0
99295	sgRNA123	sgRNA781	15	11	10	1	1	0	9	11	4	8	18	13	0	0	1	3	1	3
99296	sgRNA123	sgRNA782	3	2	5	1	2	1	19	23	14	17	3	0	0	1	3	1	0	1
99297	sgRNA123	sgRNA783	12	8	8	0	0	0	1	3	11	15	3	4	0	2	0	0	0	0
99298	sgRNA123	sgRNA784	39	35	23	0	1	1	12	9	10	20	9	11	0	1	0	0	0	1
99299	sgRNA123	sgRNA785	10	16	7	17	13	16	4	12	6	5	5	3	7	20	3	2	3	5
99300	sgRNA123	sgRNA786	3	4	1	0	1	0	0	5	1	4	3	9	0	0	1	0	0	0
99301	sgRNA123	sgRNA787	11	23	17	12	8	8	2	7	6	5	5	11	9	4	2	3	1	5
99302	sgRNA123	sgRNA788	4	5	14	5	2	2	4	7	4	3	11	8	0	3	0	2	1	2
99303	sgRNA123	sgRNA789	24	35	33	80	45	47	12	26	12	12	12	16	8	10	13	32	8	24
99304	sgRNA123	sgRNA790	10	20	11	0	0	0	1	7	13	21	10	10	0	0	0	0	1	0
99305	sgRNA123	sgRNA791	32	42	42	0	0	0	15	20	6	15	9	11	0	0	0	0	0	0
99306	sgRNA123	sgRNA792	14	23	22	1	3	1	7	8	4	3	3	11	4	2	0	1	0	0
99307	sgRNA123	sgRNA793	4	10	10	24	22	4	4	6	4	8	6	6	9	12	6	26	14	19
99308	sgRNA123	sgRNA794	32	54	52	17	27	12	20	15	7	10	14	32	5	19	8	9	2	11
99309	sgRNA123	sgRNA795	19	13	18	0	0	0	6	9	4	4	6	14	0	2	0	3	1	0
99310	sgRNA123	sgRNA796	17	29	23	0	0	0	13	19	16	12	4	2	0	0	0	0	0	0
99311	sgRNA123	sgRNA797	7	8	7	0	0	0	2	5	11	8	7	9	0	0	0	0	0	0
99312	sgRNA123	sgRNA798	48	47	31	11	28	6	18	26	15	20	14	24	23	20	6	13	11	20
99313	sgRNA123	sgRNA799	30	23	24	5	1	3	12	24	5	6	13	14	3	3	2	4	4	6
99314	sgRNA123	sgRNA800	15	20	15	27	28	16	5	15	5	11	5	9	10	13	2	7	9	22
99315	sgRNA123	sgRNA801	28	38	43	3	8	7	11	23	24	23	12	10	12	14	21	14	12	10
99316	sgRNA123	sgRNA802	22	36	35	18	18	6	13	23	11	11	24	34	6	12	6	8	7	16
99317	sgRNA123	sgRNA803	22	41	30	2	1	0	9	12	3	2	7	11	2	0	2	1	1	0
99318	sgRNA123	sgRNA804	28	24	34	2	1	1	8	9	14	19	4	11	2	0	0	1	0	2
99319	sgRNA123	sgRNA805	7	16	11	4	3	5	14	20	10	10	7	17	9	8	2	2	1	3
99320	sgRNA123	sgRNA806	9	14	8	1	0	1	4	10	3	5	4	10	3	0	2	3	1	1
99321	sgRNA123	sgRNA807	8	12	11	0	0	0	3	8	5	7	7	14	0	0	0	0	0	0
99322	sgRNA123	sgRNA808	22	34	17	0	0	0	12	13	14	18	6	20	0	0	0	0	0	0
99323	sgRNA123	sgRNA809	10	14	10	0	0	0	6	12	23	15	13	14	0	0	0	0	0	0
99324	sgRNA123	sgRNA810	22	26	29	0	0	0	11	22	10	23	8	12	1	1	0	0	1	1
99325	sgRNA123	sgRNA811	3	5	10	31	20	25	3	11	4	1	3	9	16	6	20	23	19	16
99326	sgRNA123	sgRNA812	4	8	6	4	2	1	1	5	4	1	15	11	7	18	0	4	4	6
99327	sgRNA123	sgRNA813	10	26	16	0	0	0	9	7	8	13	3	21	1	1	2	3	0	0
99328	sgRNA123	sgRNA814	5	16	10	13	5	3	3	19	4	11	9	15	6	22	8	7	6	9
99329	sgRNA123	sgRNA815	9	7	4	11	9	15	8	8	3	1	6	8	4	8	6	6	3	9
99330	sgRNA123	sgRNA816	9	20	18	0	0	0	10	22	9	12	13	19	0	0	0	0	0	0
99331	sgRNA123	sgRNA817	24	26	33	2	0	1	8	13	7	12	26	40	0	0	0	0	0	0
99332	sgRNA123	sgRNA818	37	31	34	0	0	0	10	20	10	17	19	12	0	0	0	1	0	0
99333	sgRNA123	sgRNA819	14	22	18	0	0	0	7	14	5	12	11	16	2	2	1	1	0	0
99334	sgRNA123	sgRNA820	15	22	20	0	0	0	5	20	11	17	7	14	0	2	0	0	0	0
99335	sgRNA123	sgRNA821	12	8	16	1	1	0	7	8	8	8	4	8	2	3	1	0	1	3
99336	sgRNA123	sgRNA822	25	26	27	0	0	0	7	12	2	5	15	24	0	0	0	0	0	0
99337	sgRNA123	sgRNA823	20	22	16	1	1	0	2	17	6	10	9	14	0	2	0	0	0	0
99338	sgRNA123	sgRNA824	12	23	22	0	0	0	4	10	13	22	14	11	0	0	0	0	0	0
99339	sgRNA123	sgRNA825	29	34	18	37	47	22	8	10	11	12	10	18	12	21	5	9	4	8
99340	sgRNA123	sgRNA826	29	33	16	0	0	0	34	27	3	9	8	8	0	0	0	0	0	0
99341	sgRNA123	sgRNA827	11	8	10	0	0	0	3	5	4	10	6	6	0	0	0	0	0	0
99342	sgRNA123	sgRNA828	18	14	24	0	0	0	1	8	4	3	2	8	0	1	0	0	0	0
99343	sgRNA123	sgRNA829	33	44	31	0	1	0	7	21	6	7	12	25	0	0	0	0	0	0
99344	sgRNA123	sgRNA830	14	12	9	0	2	0	8	4	1	8	0	2	1	2	0	0	2	6
99345	sgRNA123	sgRNA831	10	14	15	0	1	0	11	10	7	15	3	11	0	0	0	0	2	0
99346	sgRNA123	sgRNA832	21	15	20	35	39	27	2	10	9	14	10	15	7	13	18	16	13	21
99347	sgRNA123	sgRNA833	20	21	14	18	20	17	3	2	4	5	6	14	9	6	7	26	2	4
99348	sgRNA123	sgRNA834	10	21	15	0	0	0	6	9	1	6	6	15	0	0	0	0	0	0
99349	sgRNA123	sgRNA835	57	51	56	0	0	0	18	22	14	23	43	74	0	0	0	0	0	0
99350	sgRNA123	sgRNA836	11	23	24	49	69	39	1	9	11	31	10	12	18	19	16	30	7	13
99351	sgRNA123	sgRNA837	14	15	23	2	8	13	2	4	2	12	5	6	2	4	0	0	1	2
99352	sgRNA123	sgRNA838	6	9	5	0	0	0	3	9	2	5	6	17	0	0	1	0	0	0
99353	sgRNA123	sgRNA839	7	16	9	1	3	3	4	8	6	4	4	2	2	4	0	1	2	2
99354	sgRNA123	sgRNA840	21	27	20	0	0	0	15	28	16	9	25	17	0	0	0	0	2	0
99355	sgRNA123	sgRNA841	25	33	29	0	0	0	4	6	12	20	7	14	1	1	0	0	0	0
99356	sgRNA123	sgRNA842	21	28	23	51	49	44	8	24	2	1	8	11	12	17	7	31	8	17
99357	sgRNA123	sgRNA843	15	22	25	49	82	32	7	4	19	25	4	9	11	11	16	22	13	16
99358	sgRNA123	sgRNA844	20	37	15	74	64	56	1	8	1	1	12	15	26	27	17	36	7	13
99359	sgRNA123	sgRNA845	23	32	21	72	57	60	11	11	7	12	15	26	28	29	23	43	27	29
99360	sgRNA123	sgRNA846	6	10	11	41	53	25	6	13	13	15	5	3	13	21	25	36	6	14
99361	sgRNA123	sgRNA847	7	12	14	27	27	40	10	17	2	12	4	11	10	16	26	37	8	13
99362	sgRNA123	sgRNA848	13	21	9	30	47	37	10	19	7	10	8	12	13	17	22	25	7	10
99363	sgRNA123	sgRNA849	24	27	22	65	51	65	7	7	8	4	15	14	45	40	30	42	23	26
99364	sgRNA123	sgRNA850	18	31	19	68	84	57	19	17	19	22	12	14	32	49	29	51	24	25
99365	sgRNA123	sgRNA851	21	25	25	81	93	73	16	12	12	23	9	19	41	36	24	22	42	42
99366	sgRNA123	sgRNA852	7	12	16	0	0	0	5	6	10	13	14	23	0	0	0	0	0	0
99367	sgRNA123	sgRNA853	11	23	16	0	1	0	16	13	6	19	23	16	1	0	0	0	0	0
99368	sgRNA123	sgRNA854	11	15	18	35	52	48	4	3	12	17	5	9	17	27	13	31	11	23
99369	sgRNA123	sgRNA855	54	73	60	209	176	146	26	33	25	31	37	43	53	102	38	55	42	58
99370	sgRNA123	sgRNA856	18	13	23	36	23	25	6	14	4	17	16	23	9	12	7	7	20	16
99371	sgRNA123	sgRNA857	13	18	13	69	58	43	5	19	6	16	12	19	21	22	29	38	12	23
99372	sgRNA123	sgRNA858	10	17	9	38	33	43	3	9	6	9	6	9	19	33	36	49	16	16
99373	sgRNA123	sgRNA859	13	26	16	0	0	0	5	6	1	3	3	15	0	0	0	0	0	2
99374	sgRNA123	sgRNA860	22	24	20	1	0	0	10	15	10	16	11	28	0	2	0	0	0	0
99375	sgRNA123	sgRNA861	10	21	15	0	0	0	1	14	6	4	6	11	0	0	0	0	0	0
99376	sgRNA123	sgRNA862	11	16	7	0	0	0	5	8	2	1	5	5	0	0	0	0	0	0
99377	sgRNA123	sgRNA863	13	6	14	43	38	21	6	7	3	3	5	10	3	21	14	23	4	2
99378	sgRNA123	sgRNA864	21	18	23	1	0	4	7	19	11	12	13	11	0	0	0	1	1	0
99379	sgRNA123	sgRNA865	2	3	3	7	4	11	0	1	3	0	1	6	10	14	1	6	1	7
99380	sgRNA123	sgRNA866	4	6	3	4	4	6	1	12	1	4	2	0	1	4	5	8	3	5
99381	sgRNA123	sgRNA867	0	0	0	0	0	0	0	0	0	0	0	0	0	0	0	0	0	0
99382	sgRNA123	sgRNA868	9	25	27	64	36	56	1	2	0	6	11	8	9	9	12	13	20	26
99383	sgRNA123	sgRNA869	10	13	9	24	47	29	0	5	2	0	2	4	6	9	9	15	3	10
99384	sgRNA124	sgRNA124	161	220	223	396	470	388	2814	2638	2272	2058	2182	1946	4648	4016	4253	3884	3620	3250
99385	sgRNA124	sgRNA125	5	9	6	18	21	20	1	6	3	3	1	1	4	10	9	20	5	3
99386	sgRNA124	sgRNA126	7	6	3	31	37	15	3	1	4	3	1	4	5	8	7	14	13	10
99387	sgRNA124	sgRNA127	12	14	11	52	44	48	5	8	3	8	2	3	9	14	15	11	7	17
99388	sgRNA124	sgRNA128	3	15	7	43	22	24	2	1	1	5	15	13	3	4	7	5	4	7
99389	sgRNA124	sgRNA129	10	7	5	41	52	21	4	6	12	11	12	16	14	40	19	15	12	16
99390	sgRNA124	sgRNA130	23	18	38	17	8	9	12	8	4	9	8	8	6	11	4	4	0	4
99391	sgRNA124	sgRNA131	18	18	18	54	58	44	2	3	0	5	6	8	8	12	8	7	8	10
99392	sgRNA124	sgRNA132	13	12	9	0	0	0	0	3	7	9	1	7	0	0	0	0	0	0
99393	sgRNA124	sgRNA133	11	11	10	0	0	0	2	3	3	3	1	6	0	0	0	0	0	0
99394	sgRNA124	sgRNA134	1	6	3	0	0	0	1	0	1	4	5	5	0	0	0	0	0	0
99395	sgRNA124	sgRNA135	10	5	16	0	0	0	5	3	2	5	0	0	0	0	0	0	0	0
99396	sgRNA124	sgRNA136	8	11	11	14	15	19	1	1	1	4	8	1	6	6	4	4	3	8
99397	sgRNA124	sgRNA137	12	27	20	47	54	59	5	8	2	3	8	19	24	35	14	14	10	28
99398	sgRNA124	sgRNA138	23	28	13	40	43	29	12	4	9	9	3	5	14	11	9	18	11	28
99399	sgRNA124	sgRNA139	35	52	46	0	0	0	18	17	12	9	16	8	0	0	0	0	0	0
99400	sgRNA124	sgRNA140	22	17	11	22	30	31	10	5	1	6	2	4	14	17	12	11	11	15
99401	sgRNA124	sgRNA141	8	8	7	7	5	6	0	2	1	1	3	1	1	2	3	0	2	1
99402	sgRNA124	sgRNA142	18	7	13	32	37	28	2	2	4	7	0	2	11	21	4	2	4	6
99403	sgRNA124	sgRNA143	7	4	1	11	7	9	0	1	0	1	1	2	3	4	0	0	3	1
99404	sgRNA124	sgRNA144	21	14	15	0	0	0	12	6	1	3	8	12	0	0	0	0	0	0
99405	sgRNA124	sgRNA145	25	22	13	58	41	45	1	3	4	10	8	6	8	19	13	10	2	2
99406	sgRNA124	sgRNA146	7	6	12	37	22	35	0	1	0	0	1	2	7	9	8	18	4	16
99407	sgRNA124	sgRNA147	4	2	7	11	7	9	0	3	1	2	2	2	1	3	2	0	3	7
99408	sgRNA124	sgRNA148	7	12	5	0	0	0	1	4	2	5	7	4	1	1	0	1	4	2
99409	sgRNA124	sgRNA149	10	14	8	27	25	24	4	8	2	6	1	7	4	3	4	7	12	11
99410	sgRNA124	sgRNA150	32	28	24	3	7	2	4	6	1	10	8	8	6	7	0	5	5	14
99411	sgRNA124	sgRNA151	24	20	20	0	0	0	4	5	3	2	6	9	0	0	0	0	0	1
99412	sgRNA124	sgRNA152	10	13	11	33	28	26	6	6	3	0	0	6	6	5	7	11	10	10
99413	sgRNA124	sgRNA153	10	15	12	34	33	18	5	4	5	7	3	2	8	19	9	15	2	6
99414	sgRNA124	sgRNA154	2	12	2	4	2	7	3	6	5	5	4	4	1	0	0	1	0	3
99415	sgRNA124	sgRNA155	4	7	10	17	14	20	0	2	1	2	6	3	9	15	8	16	5	9
99416	sgRNA124	sgRNA156	28	30	29	44	77	58	4	2	5	6	6	8	12	21	3	10	5	12
99417	sgRNA124	sgRNA157	11	14	8	23	13	11	2	5	2	1	8	7	4	16	4	7	2	9
99418	sgRNA124	sgRNA158	21	29	22	61	82	73	1	5	12	13	14	14	7	15	19	17	19	38
99419	sgRNA124	sgRNA159	47	46	48	127	142	83	7	15	8	18	15	8	9	13	17	30	19	19
99420	sgRNA124	sgRNA160	30	32	29	45	92	43	8	11	7	8	8	17	10	17	3	11	10	5
99421	sgRNA124	sgRNA161	6	10	19	32	53	41	6	7	6	2	3	4	10	19	6	13	14	18
99422	sgRNA124	sgRNA162	4	8	5	10	21	15	0	1	1	1	2	3	6	9	2	6	1	5
99423	sgRNA124	sgRNA163	9	22	13	15	37	21	9	18	17	20	9	11	15	8	18	17	14	9
99424	sgRNA124	sgRNA164	12	12	11	45	43	31	3	3	3	3	1	4	4	8	6	18	5	6
99425	sgRNA124	sgRNA165	4	11	7	35	26	17	2	5	3	5	6	4	2	5	4	6	6	7
99426	sgRNA124	sgRNA166	11	8	3	7	7	8	5	1	6	2	2	5	2	4	2	2	2	3
99427	sgRNA124	sgRNA167	6	11	8	0	2	0	1	3	2	3	7	3	0	0	0	0	0	0
99428	sgRNA124	sgRNA168	11	15	19	56	44	27	11	8	14	10	10	8	28	30	20	16	12	12
99429	sgRNA124	sgRNA169	20	30	20	61	69	52	6	11	4	3	6	5	17	19	21	24	23	20
99430	sgRNA124	sgRNA170	3	6	3	16	16	8	3	5	5	9	6	4	15	15	1	8	5	7
99431	sgRNA124	sgRNA171	9	5	17	0	1	0	2	2	0	4	7	13	0	1	0	2	0	0
99432	sgRNA124	sgRNA172	51	43	45	87	83	57	19	18	9	9	17	26	10	13	19	32	18	26
99433	sgRNA124	sgRNA173	17	24	14	54	37	57	0	6	4	8	3	9	19	23	11	16	16	22
99434	sgRNA124	sgRNA174	7	16	15	34	32	39	3	4	3	3	3	5	10	6	3	6	0	7
99435	sgRNA124	sgRNA175	2	20	17	48	61	54	2	8	6	4	5	7	15	12	8	11	10	14
99436	sgRNA124	sgRNA176	12	23	9	29	32	36	11	6	5	9	4	14	6	23	6	6	2	9
99437	sgRNA124	sgRNA177	15	15	20	64	42	31	6	6	3	15	9	17	14	14	9	27	9	31
99438	sgRNA124	sgRNA178	10	13	14	32	28	29	8	5	4	11	4	2	23	22	24	21	9	14
99439	sgRNA124	sgRNA179	10	30	21	54	76	59	10	13	11	11	3	10	17	20	9	26	24	26
99440	sgRNA124	sgRNA180	13	16	22	80	56	57	1	3	6	7	10	12	11	23	7	4	13	3
99441	sgRNA124	sgRNA181	8	14	18	43	50	42	2	6	7	9	9	10	18	43	22	43	9	17
99442	sgRNA124	sgRNA182	2	7	9	17	19	9	0	2	0	0	1	3	1	1	2	3	0	3
99443	sgRNA124	sgRNA183	13	13	9	9	11	5	3	10	9	14	1	5	11	8	1	7	7	3
99444	sgRNA124	sgRNA184	12	18	17	6	20	12	2	10	12	14	4	10	6	9	4	7	9	7
99445	sgRNA124	sgRNA185	15	19	13	23	21	16	6	19	8	17	10	11	26	37	12	17	9	11
99446	sgRNA124	sgRNA186	9	12	11	33	33	28	2	9	4	3	0	3	10	15	15	16	2	3
99447	sgRNA124	sgRNA187	20	26	14	1	2	1	4	4	3	6	1	5	0	0	0	0	0	0
99448	sgRNA124	sgRNA188	8	7	3	20	18	28	3	5	7	1	5	3	11	11	4	11	11	12
99449	sgRNA124	sgRNA189	19	33	30	60	74	76	4	8	4	7	7	12	14	12	9	15	20	24
99450	sgRNA124	sgRNA190	12	16	22	42	77	46	5	9	2	2	8	11	11	24	16	16	19	32
99451	sgRNA124	sgRNA191	15	11	8	0	0	3	5	7	3	5	5	2	0	2	0	0	0	1
99452	sgRNA124	sgRNA192	32	31	29	73	82	52	12	10	14	11	9	12	13	27	22	31	22	22
99453	sgRNA124	sgRNA193	11	10	14	25	45	22	2	1	7	14	1	6	8	8	26	29	8	13
99454	sgRNA124	sgRNA194	5	6	10	0	0	0	2	3	7	3	2	7	0	0	0	0	0	0
99455	sgRNA124	sgRNA195	13	10	17	51	49	37	5	4	4	6	6	17	8	14	9	20	16	21
99456	sgRNA124	sgRNA196	20	8	10	26	48	35	24	20	6	8	8	9	10	18	10	29	15	20
99457	sgRNA124	sgRNA197	19	21	19	0	0	0	8	14	4	10	6	16	0	1	0	0	0	0
99458	sgRNA124	sgRNA198	10	16	14	41	29	24	0	4	4	10	2	6	5	2	5	11	2	5
99459	sgRNA124	sgRNA199	10	11	16	32	57	39	9	7	3	3	5	2	14	32	30	43	13	23
99460	sgRNA124	sgRNA200	13	21	12	25	25	20	2	4	3	3	5	6	3	4	5	12	9	5
99461	sgRNA124	sgRNA201	27	14	20	5	3	3	8	16	2	9	15	15	2	2	0	0	3	1
99462	sgRNA124	sgRNA202	3	5	7	14	31	24	11	8	0	1	2	4	4	11	3	6	2	5
99463	sgRNA124	sgRNA203	12	10	15	36	28	28	5	10	8	5	6	12	4	20	11	28	10	18
99464	sgRNA124	sgRNA204	8	17	15	33	51	36	4	7	4	8	12	9	18	20	15	26	4	9
99465	sgRNA124	sgRNA205	14	8	8	32	18	17	1	6	0	0	0	2	0	3	2	13	3	0
99466	sgRNA124	sgRNA206	23	27	26	40	40	25	7	8	14	20	7	10	7	9	6	7	6	13
99467	sgRNA124	sgRNA207	12	6	6	32	27	30	4	9	0	9	1	1	8	18	0	8	2	5
99468	sgRNA124	sgRNA208	7	11	6	24	26	17	0	2	3	6	4	1	8	7	11	22	2	12
99469	sgRNA124	sgRNA209	15	22	22	1	1	0	8	14	12	12	6	6	0	0	0	0	1	0
99470	sgRNA124	sgRNA210	14	29	36	62	68	49	2	5	4	3	5	2	26	43	7	18	20	31
99471	sgRNA124	sgRNA211	17	30	15	50	43	54	0	3	10	7	6	18	27	33	21	21	5	10
99472	sgRNA124	sgRNA212	17	8	9	19	30	30	2	4	1	2	2	13	7	7	3	7	8	9
99473	sgRNA124	sgRNA213	21	11	18	78	38	34	6	12	2	12	9	12	12	11	20	40	5	11
99474	sgRNA124	sgRNA214	10	17	8	54	39	24	0	0	2	3	0	2	9	13	1	7	7	8
99475	sgRNA124	sgRNA215	42	54	37	78	110	127	10	4	6	12	6	16	12	24	27	34	22	31
99476	sgRNA124	sgRNA216	7	7	11	17	21	23	4	10	4	5	0	4	5	6	6	3	2	0
99477	sgRNA124	sgRNA217	21	40	21	60	79	66	2	7	1	5	5	16	21	15	22	26	10	13
99478	sgRNA124	sgRNA218	15	13	11	35	41	49	1	1	2	9	0	2	5	9	4	7	8	11
99479	sgRNA124	sgRNA219	12	13	11	49	56	26	5	7	9	5	1	11	16	20	4	8	4	7
99480	sgRNA124	sgRNA220	26	25	23	0	0	1	7	8	12	5	8	14	0	2	0	1	0	0
99481	sgRNA124	sgRNA221	23	30	21	55	65	48	10	23	5	12	5	5	25	27	6	23	7	12
99482	sgRNA124	sgRNA222	7	7	13	0	0	0	4	4	14	16	9	15	1	1	0	0	1	0
99483	sgRNA124	sgRNA223	30	33	23	62	83	42	5	8	10	6	7	4	17	27	6	14	17	26
99484	sgRNA124	sgRNA224	25	25	17	66	63	75	15	23	2	4	3	9	16	26	44	51	17	28
99485	sgRNA124	sgRNA225	9	12	6	27	35	30	2	2	4	3	1	9	21	27	14	17	11	14
99486	sgRNA124	sgRNA226	11	16	19	17	19	24	5	14	6	9	9	23	4	14	7	22	6	17
99487	sgRNA124	sgRNA227	17	14	8	42	68	32	8	10	3	12	10	11	18	23	18	33	14	27
99488	sgRNA124	sgRNA228	9	9	17	0	0	0	0	3	2	2	2	6	0	0	0	0	0	0
99489	sgRNA124	sgRNA229	17	19	15	38	39	42	3	6	3	3	1	5	11	14	5	9	10	16
99490	sgRNA124	sgRNA230	10	7	10	35	24	30	4	7	6	9	2	12	2	3	14	15	6	9
99491	sgRNA124	sgRNA231	24	22	32	81	90	75	1	4	8	11	3	17	13	10	6	6	4	23
99492	sgRNA124	sgRNA232	9	9	15	4	2	6	3	4	1	3	11	13	0	4	4	14	2	6
99493	sgRNA124	sgRNA233	5	12	13	52	59	43	1	2	7	5	5	4	5	15	4	14	5	13
99494	sgRNA124	sgRNA234	16	25	20	50	44	33	4	7	5	4	1	6	12	11	15	20	6	4
99495	sgRNA124	sgRNA235	14	14	4	33	22	20	5	2	3	6	0	7	5	13	7	9	6	7
99496	sgRNA124	sgRNA236	17	19	20	65	42	36	4	11	0	2	4	8	3	5	7	12	7	8
99497	sgRNA124	sgRNA237	27	35	25	73	67	54	8	13	17	22	23	27	27	27	15	14	21	30
99498	sgRNA124	sgRNA238	11	21	11	44	42	19	3	6	1	5	6	6	11	19	3	4	5	18
99499	sgRNA124	sgRNA239	22	29	19	10	4	12	8	5	6	13	3	11	0	6	0	2	5	3
99500	sgRNA124	sgRNA240	8	6	5	5	10	7	5	1	7	9	2	3	3	5	1	3	0	4
99501	sgRNA124	sgRNA241	13	19	7	36	40	29	6	1	3	8	3	6	6	13	13	32	5	10
99502	sgRNA124	sgRNA242	12	20	14	54	31	44	6	8	1	13	15	23	25	31	26	33	14	34
99503	sgRNA124	sgRNA243	9	6	6	20	23	24	2	2	10	11	3	5	2	5	2	14	4	8
99504	sgRNA124	sgRNA244	24	13	20	0	1	0	5	9	9	21	2	13	1	1	1	1	1	1
99505	sgRNA124	sgRNA245	4	7	3	26	24	11	0	5	1	2	1	4	5	12	11	9	11	13
99506	sgRNA124	sgRNA246	11	17	14	3	1	0	6	5	3	9	10	9	0	2	0	0	5	6
99507	sgRNA124	sgRNA247	13	16	8	0	1	0	5	14	2	5	4	10	0	0	0	0	0	0
99508	sgRNA124	sgRNA248	6	10	2	2	2	1	0	1	0	1	4	0	1	1	0	0	0	1
99509	sgRNA124	sgRNA249	4	7	5	9	8	4	9	9	12	16	7	16	18	14	11	25	9	15
99510	sgRNA124	sgRNA250	25	29	34	99	77	73	4	11	4	5	6	6	9	17	7	16	17	34
99511	sgRNA124	sgRNA251	11	22	31	66	59	53	8	5	0	0	4	8	5	5	4	16	6	11
99512	sgRNA124	sgRNA252	27	23	35	101	79	86	8	13	9	11	6	11	16	23	18	21	14	24
99513	sgRNA124	sgRNA253	75	86	63	0	0	0	18	27	21	21	17	18	0	0	0	0	0	0
99514	sgRNA124	sgRNA254	14	11	9	0	1	1	6	1	4	8	7	15	3	3	1	4	0	0
99515	sgRNA124	sgRNA255	10	9	8	35	42	41	1	4	7	3	2	2	6	2	14	19	9	14
99516	sgRNA124	sgRNA256	8	18	6	38	46	39	1	5	7	9	1	8	3	10	8	14	6	10
99517	sgRNA124	sgRNA257	12	21	18	40	40	36	8	6	5	12	15	14	12	21	5	13	6	15
99518	sgRNA124	sgRNA258	7	7	12	47	38	16	1	4	5	8	8	4	10	10	9	18	6	7
99519	sgRNA124	sgRNA259	14	25	32	0	0	0	2	5	5	7	8	10	0	0	0	1	0	0
99520	sgRNA124	sgRNA260	6	11	12	23	42	30	2	2	1	5	6	7	4	8	7	6	9	1
99521	sgRNA124	sgRNA261	15	15	15	49	39	17	3	3	14	5	4	4	15	6	10	15	2	2
99522	sgRNA124	sgRNA262	17	25	32	48	56	60	11	7	4	5	3	12	9	13	8	20	13	16
99523	sgRNA124	sgRNA263	17	30	32	63	88	61	2	6	2	8	3	6	11	26	8	18	5	8
99524	sgRNA124	sgRNA264	23	45	28	63	63	58	10	8	6	12	11	5	15	18	23	17	14	26
99525	sgRNA124	sgRNA265	26	34	24	92	106	89	3	6	7	15	7	13	27	42	30	38	19	18
99526	sgRNA124	sgRNA266	16	15	11	34	68	26	4	1	1	2	6	9	4	8	9	15	7	8
99527	sgRNA124	sgRNA267	21	24	36	62	58	83	6	6	11	8	11	15	12	17	22	36	14	11
99528	sgRNA124	sgRNA268	17	14	6	12	11	9	9	12	8	9	4	5	10	6	6	4	3	8
99529	sgRNA124	sgRNA269	24	12	22	0	0	0	5	3	15	12	0	6	0	0	0	0	1	0
99530	sgRNA124	sgRNA270	10	8	15	0	1	0	2	3	8	7	3	3	2	0	0	0	1	0
99531	sgRNA124	sgRNA271	14	12	31	99	76	65	6	7	3	9	8	11	11	20	17	13	13	13
99532	sgRNA124	sgRNA272	17	11	10	46	33	30	5	9	8	16	5	7	4	18	16	24	6	11
99533	sgRNA124	sgRNA273	22	17	15	34	29	38	6	8	0	4	0	7	3	6	9	9	9	16
99534	sgRNA124	sgRNA274	17	57	40	67	63	38	4	9	0	7	1	6	10	17	2	13	4	3
99535	sgRNA124	sgRNA275	10	11	10	0	0	0	4	3	1	4	2	3	0	0	0	0	0	0
99536	sgRNA124	sgRNA276	35	45	35	118	99	85	4	5	8	8	9	5	14	21	30	20	13	25
99537	sgRNA124	sgRNA277	14	32	31	51	45	41	7	5	5	8	8	11	11	20	6	18	21	15
99538	sgRNA124	sgRNA278	14	21	12	54	30	39	4	9	5	9	4	9	0	1	12	9	7	14
99539	sgRNA124	sgRNA279	33	54	37	72	117	103	17	20	9	9	5	10	14	17	25	26	16	19
99540	sgRNA124	sgRNA280	4	11	5	16	17	14	3	7	1	1	5	8	7	8	3	1	1	4
99541	sgRNA124	sgRNA281	15	11	18	20	18	14	2	2	0	2	10	4	1	7	15	34	1	9
99542	sgRNA124	sgRNA282	34	27	18	0	0	0	3	8	3	5	13	12	0	0	0	0	0	0
99543	sgRNA124	sgRNA283	6	16	12	0	0	0	0	3	6	12	4	7	0	0	0	0	0	0
99544	sgRNA124	sgRNA284	2	5	5	14	18	7	2	1	0	0	1	0	0	3	1	2	0	4
99545	sgRNA124	sgRNA285	25	33	33	14	19	16	9	6	4	9	10	8	6	7	12	16	6	15
99546	sgRNA124	sgRNA286	28	38	22	0	0	2	6	14	18	29	10	20	2	4	3	2	3	2
99547	sgRNA124	sgRNA287	8	7	13	1	0	0	1	2	4	0	3	2	0	0	0	0	0	0
99548	sgRNA124	sgRNA288	3	4	8	1	1	0	1	0	2	4	1	0	0	0	0	0	0	1
99549	sgRNA124	sgRNA289	20	18	16	32	32	37	6	12	11	15	8	2	20	29	6	10	6	9
99550	sgRNA124	sgRNA290	13	20	15	42	29	34	5	2	6	4	3	8	13	22	8	13	5	2
99551	sgRNA124	sgRNA291	19	15	6	23	26	29	7	6	10	20	6	6	11	15	14	21	6	6
99552	sgRNA124	sgRNA292	14	12	20	43	43	29	3	7	1	6	7	10	7	22	27	26	12	8
99553	sgRNA124	sgRNA293	17	30	23	78	75	49	7	10	3	3	10	15	30	44	21	28	13	36
99554	sgRNA124	sgRNA294	15	21	20	2	5	4	14	22	6	8	6	16	8	5	4	6	4	5
99555	sgRNA124	sgRNA295	36	28	33	108	81	107	14	16	9	10	13	14	40	42	25	35	30	39
99556	sgRNA124	sgRNA296	13	23	13	54	39	40	1	2	0	5	8	12	7	17	7	24	10	9
99557	sgRNA124	sgRNA297	6	11	13	43	22	31	5	9	2	2	0	4	6	13	12	18	10	20
99558	sgRNA124	sgRNA298	37	44	34	144	101	94	1	6	2	18	6	8	41	51	27	30	20	27
99559	sgRNA124	sgRNA299	8	7	14	13	16	16	1	6	1	5	3	4	9	19	9	14	13	11
99560	sgRNA124	sgRNA300	22	26	35	86	64	61	17	11	4	2	6	10	9	12	17	11	10	15
99561	sgRNA124	sgRNA301	23	13	10	15	12	21	2	5	11	19	3	2	1	23	7	8	3	8
99562	sgRNA124	sgRNA302	15	32	38	0	0	0	5	11	4	5	4	12	0	0	0	0	0	0
99563	sgRNA124	sgRNA303	17	18	13	0	0	0	4	5	6	3	2	3	0	0	0	0	0	0
99564	sgRNA124	sgRNA304	6	10	20	32	37	19	1	10	3	10	7	7	4	17	3	11	7	10
99565	sgRNA124	sgRNA305	14	20	19	31	55	65	6	9	1	11	4	7	24	22	17	21	12	19
99566	sgRNA124	sgRNA306	18	21	11	56	39	22	0	2	6	0	1	1	11	17	11	16	4	5
99567	sgRNA124	sgRNA307	10	5	9	47	41	33	2	7	7	5	2	5	19	22	7	18	7	21
99568	sgRNA124	sgRNA308	17	22	22	28	49	59	1	12	4	5	3	8	20	29	19	19	15	26
99569	sgRNA124	sgRNA309	12	4	8	26	20	12	3	2	0	2	2	4	2	2	9	19	4	6
99570	sgRNA124	sgRNA310	8	11	7	22	31	26	6	9	1	4	7	13	14	15	6	16	12	18
99571	sgRNA124	sgRNA311	23	24	28	68	62	53	4	8	7	7	4	5	5	9	7	9	4	14
99572	sgRNA124	sgRNA312	20	20	10	67	49	47	3	7	4	3	14	10	28	32	7	25	6	7
99573	sgRNA124	sgRNA313	25	34	16	49	65	31	6	16	6	12	5	18	14	18	5	18	13	26
99574	sgRNA124	sgRNA314	15	4	15	52	44	34	15	20	16	13	8	13	17	33	12	12	5	12
99575	sgRNA124	sgRNA315	8	7	13	0	0	0	0	4	1	5	4	6	0	0	0	0	0	0
99576	sgRNA124	sgRNA316	18	28	29	93	68	42	8	13	17	25	3	11	16	20	8	15	11	14
99577	sgRNA124	sgRNA317	47	47	53	123	153	103	24	25	9	9	15	13	26	34	36	35	19	40
99578	sgRNA124	sgRNA318	7	5	12	0	0	0	0	1	3	4	4	9	0	0	0	0	0	0
99579	sgRNA124	sgRNA319	26	33	13	74	47	40	3	3	1	4	4	10	7	1	9	7	18	21
99580	sgRNA124	sgRNA320	21	32	18	80	65	56	5	5	6	14	11	16	16	23	26	44	11	8
99581	sgRNA124	sgRNA321	53	72	60	230	187	146	16	18	15	24	15	19	18	28	28	51	29	33
99582	sgRNA124	sgRNA322	38	23	32	83	83	78	31	37	8	14	11	16	46	80	13	37	17	22
99583	sgRNA124	sgRNA323	43	44	40	0	0	0	16	22	17	13	19	21	0	0	0	0	0	0
99584	sgRNA124	sgRNA324	14	14	25	32	47	44	7	4	7	9	8	8	10	10	20	15	9	11
99585	sgRNA124	sgRNA325	6	7	11	49	42	38	5	2	10	12	6	20	8	1	8	14	5	14
99586	sgRNA124	sgRNA326	20	16	21	43	23	32	2	7	2	12	1	7	20	24	14	19	6	8
99587	sgRNA124	sgRNA327	19	11	18	0	1	1	3	4	6	8	5	15	1	1	0	0	1	0
99588	sgRNA124	sgRNA328	34	43	37	2	1	1	8	17	3	2	1	4	1	2	0	2	4	3
99589	sgRNA124	sgRNA329	17	16	11	48	52	50	1	4	4	6	5	4	14	16	15	19	6	6
99590	sgRNA124	sgRNA330	6	10	10	12	24	22	4	6	1	1	3	6	5	9	3	7	10	11
99591	sgRNA124	sgRNA331	27	26	20	79	83	57	0	6	4	9	8	9	12	19	8	10	7	16
99592	sgRNA124	sgRNA332	8	8	12	39	20	41	3	7	0	0	9	9	10	12	11	13	3	3
99593	sgRNA124	sgRNA333	28	27	17	65	64	61	2	3	4	6	3	9	23	29	19	31	4	14
99594	sgRNA124	sgRNA334	9	11	4	0	0	0	8	12	4	8	7	12	0	0	0	0	0	0
99595	sgRNA124	sgRNA335	9	15	18	2	1	0	2	5	5	12	5	12	6	8	0	1	0	0
99596	sgRNA124	sgRNA336	15	10	4	15	16	10	1	3	1	0	4	9	1	0	14	12	3	3
99597	sgRNA124	sgRNA337	17	20	9	52	47	42	6	17	8	7	4	5	15	19	12	12	10	18
99598	sgRNA124	sgRNA338	16	25	16	77	60	47	3	7	11	15	4	4	6	12	22	29	16	13
99599	sgRNA124	sgRNA339	20	23	41	75	75	79	2	5	7	8	3	1	7	8	6	11	5	18
99600	sgRNA124	sgRNA340	38	58	54	120	142	92	11	16	22	18	9	12	19	34	19	28	10	19
99601	sgRNA124	sgRNA341	22	24	12	33	42	25	7	5	16	13	11	7	19	30	8	15	8	7
99602	sgRNA124	sgRNA342	1	6	1	5	7	3	0	0	0	2	4	2	5	3	0	7	2	2
99603	sgRNA124	sgRNA343	17	16	9	82	80	32	1	1	3	3	5	4	9	19	10	17	9	11
99604	sgRNA124	sgRNA344	26	21	29	2	0	1	9	8	6	14	3	5	0	0	0	1	0	0
99605	sgRNA124	sgRNA345	11	22	10	47	25	44	3	1	6	3	1	0	13	17	19	17	6	14
99606	sgRNA124	sgRNA346	26	32	13	33	31	43	2	4	4	3	7	7	14	7	3	11	2	1
99607	sgRNA124	sgRNA347	13	10	21	0	0	0	4	12	4	10	6	4	0	0	0	0	0	0
99608	sgRNA124	sgRNA348	2	4	1	16	2	3	0	0	0	1	0	1	0	3	2	5	0	0
99609	sgRNA124	sgRNA349	20	7	15	36	44	46	1	5	1	6	4	5	6	10	21	22	2	6
99610	sgRNA124	sgRNA350	5	2	11	28	30	18	1	3	2	5	0	0	5	4	1	9	3	1
99611	sgRNA124	sgRNA351	10	7	12	41	28	15	1	1	0	5	8	7	8	3	8	8	5	4
99612	sgRNA124	sgRNA352	27	30	26	0	0	0	4	5	6	5	12	8	0	2	0	2	3	1
99613	sgRNA124	sgRNA353	27	14	8	46	30	55	1	4	3	10	0	2	11	15	20	22	18	28
99614	sgRNA124	sgRNA354	1	3	5	10	3	6	1	2	0	1	2	4	0	6	7	14	4	7
99615	sgRNA124	sgRNA355	14	10	25	34	20	10	4	10	5	8	3	6	9	13	6	5	3	4
99616	sgRNA124	sgRNA356	8	26	20	66	64	56	6	5	8	11	9	7	10	8	11	16	13	30
99617	sgRNA124	sgRNA357	48	53	42	87	85	93	4	12	5	13	8	17	19	38	11	13	19	23
99618	sgRNA124	sgRNA358	22	30	23	0	0	0	4	5	6	13	16	16	0	0	0	0	0	0
99619	sgRNA124	sgRNA359	16	19	12	0	0	0	3	3	6	8	10	9	0	0	0	0	0	0
99620	sgRNA124	sgRNA360	12	27	28	33	64	48	5	6	3	2	3	11	10	22	15	19	17	46
99621	sgRNA124	sgRNA361	7	4	12	20	17	11	9	10	3	2	2	6	7	4	2	11	3	4
99622	sgRNA124	sgRNA362	26	27	40	0	0	0	10	15	11	9	0	7	1	0	0	1	0	0
99623	sgRNA124	sgRNA363	24	34	36	97	113	58	13	7	8	8	8	10	22	19	16	24	23	32
99624	sgRNA124	sgRNA364	15	27	17	0	0	0	7	9	4	10	14	11	0	0	0	0	1	0
99625	sgRNA124	sgRNA365	25	24	15	74	71	41	8	9	6	23	4	10	26	18	15	34	24	17
99626	sgRNA124	sgRNA366	28	30	20	70	58	56	7	8	3	11	2	1	31	29	8	14	11	20
99627	sgRNA124	sgRNA367	9	9	4	7	14	9	8	5	8	7	14	10	19	27	9	20	11	11
99628	sgRNA124	sgRNA368	12	19	18	2	0	1	4	15	6	8	6	12	0	3	2	0	1	3
99629	sgRNA124	sgRNA369	23	23	29	0	0	0	2	10	12	23	6	9	0	5	1	0	0	1
99630	sgRNA124	sgRNA370	14	19	19	2	4	5	0	1	4	0	5	9	0	1	4	2	1	0
99631	sgRNA124	sgRNA371	19	35	28	0	0	0	12	12	14	26	9	15	0	0	0	0	0	0
99632	sgRNA124	sgRNA372	14	41	30	0	0	0	3	9	0	5	4	4	0	0	0	1	0	0
99633	sgRNA124	sgRNA373	4	10	4	32	26	23	3	2	0	2	1	1	11	22	2	2	0	2
99634	sgRNA124	sgRNA374	18	37	34	91	54	45	5	8	5	10	9	21	10	16	15	11	10	27
99635	sgRNA124	sgRNA375	16	16	11	36	46	60	4	3	3	2	1	2	14	24	5	9	2	2
99636	sgRNA124	sgRNA376	39	26	24	46	50	45	13	23	6	12	11	8	13	22	11	11	12	10
99637	sgRNA124	sgRNA377	16	13	15	50	53	29	2	3	8	4	11	4	12	19	16	27	8	7
99638	sgRNA124	sgRNA378	12	8	14	46	42	17	1	5	2	3	0	6	4	4	1	5	6	16
99639	sgRNA124	sgRNA379	8	33	13	49	53	44	3	3	4	3	7	9	5	7	2	4	8	20
99640	sgRNA124	sgRNA380	16	18	14	52	43	27	7	3	0	9	4	13	10	16	14	6	11	6
99641	sgRNA124	sgRNA381	29	34	41	68	66	41	3	8	7	13	20	21	35	18	30	46	11	22
99642	sgRNA124	sgRNA382	28	31	31	107	101	115	11	10	8	20	8	17	14	18	19	27	10	15
99643	sgRNA124	sgRNA383	19	24	15	0	2	4	9	6	3	15	14	16	2	1	0	2	0	2
99644	sgRNA124	sgRNA384	43	63	59	153	163	134	9	25	23	16	11	14	27	39	23	31	32	38
99645	sgRNA124	sgRNA385	10	9	12	11	8	2	0	2	7	12	5	6	1	6	0	2	3	2
99646	sgRNA124	sgRNA386	24	22	13	26	62	42	4	5	1	5	0	1	6	8	3	5	4	22
99647	sgRNA124	sgRNA387	13	18	15	54	52	49	5	5	3	7	6	7	13	27	2	14	6	11
99648	sgRNA124	sgRNA388	4	4	8	25	24	40	4	6	1	4	2	9	7	17	4	8	3	5
99649	sgRNA124	sgRNA389	27	35	25	49	54	49	6	10	8	4	10	9	13	24	25	24	7	17
99650	sgRNA124	sgRNA390	5	7	2	24	20	25	1	6	1	0	1	1	3	9	0	4	3	4
99651	sgRNA124	sgRNA391	4	5	9	22	26	21	1	4	4	5	3	5	6	1	22	21	4	8
99652	sgRNA124	sgRNA392	6	12	11	36	38	24	6	4	8	7	2	3	3	17	11	17	8	8
99653	sgRNA124	sgRNA393	34	24	36	54	64	49	1	6	1	10	4	7	24	43	15	12	14	15
99654	sgRNA124	sgRNA394	19	20	17	52	57	57	6	9	6	16	5	9	19	21	8	15	9	5
99655	sgRNA124	sgRNA395	5	10	9	0	0	0	10	4	3	4	5	4	0	0	0	0	0	0
99656	sgRNA124	sgRNA396	19	15	11	0	0	0	3	4	7	5	1	3	0	0	0	0	0	0
99657	sgRNA124	sgRNA397	11	15	7	4	0	3	2	6	5	5	6	8	0	0	0	0	0	0
99658	sgRNA124	sgRNA398	44	66	39	125	86	113	12	16	9	13	15	13	40	29	50	53	19	19
99659	sgRNA124	sgRNA399	9	14	10	32	28	33	6	15	2	3	5	5	11	15	16	23	5	7
99660	sgRNA124	sgRNA400	18	11	10	35	32	31	1	1	1	1	3	5	5	9	4	7	3	10
99661	sgRNA124	sgRNA401	8	17	12	24	32	28	1	3	7	20	2	5	5	5	2	2	4	8
99662	sgRNA124	sgRNA402	19	37	24	12	9	4	9	20	4	12	2	13	1	4	3	4	5	4
99663	sgRNA124	sgRNA403	20	22	21	2	2	3	3	10	20	17	16	22	2	5	1	0	1	1
99664	sgRNA124	sgRNA404	16	16	12	35	41	31	6	12	3	2	4	9	14	26	8	12	15	17
99665	sgRNA124	sgRNA405	10	18	14	42	48	47	5	13	12	6	9	5	6	17	6	9	13	6
99666	sgRNA124	sgRNA406	8	11	6	43	49	35	4	4	4	7	0	14	7	6	12	9	2	17
99667	sgRNA124	sgRNA407	18	23	19	37	25	38	0	4	12	5	2	6	10	21	15	21	6	8
99668	sgRNA124	sgRNA408	15	45	21	87	92	118	12	20	10	10	7	11	27	50	13	26	17	20
99669	sgRNA124	sgRNA409	3	6	5	0	0	0	0	0	0	2	1	0	0	0	0	0	0	0
99670	sgRNA124	sgRNA410	9	24	17	10	3	2	14	14	3	6	3	14	1	5	3	0	2	7
99671	sgRNA124	sgRNA411	2	9	5	27	25	15	4	6	2	5	0	5	1	1	0	1	6	7
99672	sgRNA124	sgRNA412	9	5	3	25	19	27	1	6	4	1	1	1	4	7	5	4	1	1
99673	sgRNA124	sgRNA413	9	13	11	19	27	37	14	4	3	3	5	4	23	32	13	18	8	13
99674	sgRNA124	sgRNA414	8	18	5	0	0	0	0	3	0	0	1	2	1	0	0	0	0	0
99675	sgRNA124	sgRNA415	4	4	7	11	24	18	0	1	3	1	2	5	2	2	6	16	1	2
99676	sgRNA124	sgRNA416	19	51	23	4	5	1	2	6	0	2	11	13	2	1	0	1	1	2
99677	sgRNA124	sgRNA417	8	14	9	26	33	29	6	5	7	10	11	9	8	21	12	20	8	10
99678	sgRNA124	sgRNA418	10	25	31	73	85	52	10	11	6	12	3	10	18	19	10	12	20	22
99679	sgRNA124	sgRNA419	8	7	1	31	21	32	3	5	2	1	1	2	2	4	5	4	0	6
99680	sgRNA124	sgRNA420	5	8	6	22	18	13	2	6	5	6	9	4	9	21	17	24	6	2
99681	sgRNA124	sgRNA421	23	30	22	80	90	80	7	8	9	14	7	10	10	16	14	18	17	19
99682	sgRNA124	sgRNA422	6	16	13	1	0	0	13	7	0	4	7	4	0	0	0	0	0	0
99683	sgRNA124	sgRNA423	14	24	30	0	0	0	1	3	3	7	7	14	1	0	4	1	0	1
99684	sgRNA124	sgRNA424	18	19	19	3	6	4	10	10	5	5	8	12	5	5	4	1	7	6
99685	sgRNA124	sgRNA425	22	13	20	52	87	73	4	10	7	10	3	5	16	24	10	18	17	9
99686	sgRNA124	sgRNA426	10	10	8	29	13	26	4	7	7	2	0	5	3	4	6	8	5	5
99687	sgRNA124	sgRNA427	34	43	35	98	134	87	7	19	3	6	9	13	26	37	23	23	19	23
99688	sgRNA124	sgRNA428	16	13	26	34	20	23	2	4	1	11	6	15	11	9	6	10	13	22
99689	sgRNA124	sgRNA429	31	24	26	89	79	92	5	6	12	13	12	19	8	21	25	27	14	24
99690	sgRNA124	sgRNA430	17	16	13	48	70	63	2	3	1	7	3	11	10	7	21	31	9	15
99691	sgRNA124	sgRNA431	4	7	5	0	0	0	2	0	5	8	0	6	0	0	0	0	0	0
99692	sgRNA124	sgRNA432	23	24	15	0	0	0	2	6	4	12	8	13	0	0	0	0	0	0
99693	sgRNA124	sgRNA433	11	10	26	34	40	29	1	9	3	2	6	4	5	19	12	9	5	8
99694	sgRNA124	sgRNA434	12	9	7	9	13	9	7	3	1	6	9	11	2	9	0	4	10	5
99695	sgRNA124	sgRNA435	36	39	53	177	167	164	9	26	12	16	9	12	26	46	35	54	31	49
99696	sgRNA124	sgRNA436	15	25	18	59	60	47	6	3	6	9	7	7	6	13	27	38	13	15
99697	sgRNA124	sgRNA437	7	9	7	30	34	28	3	7	1	12	8	14	5	10	11	7	2	9
99698	sgRNA124	sgRNA438	18	21	37	64	45	33	5	12	1	6	6	4	6	12	4	7	10	17
99699	sgRNA124	sgRNA439	17	17	5	28	29	15	7	11	6	4	6	6	6	11	10	9	8	15
99700	sgRNA124	sgRNA440	13	19	2	5	4	6	5	1	2	4	1	5	2	0	0	4	1	0
99701	sgRNA124	sgRNA441	6	12	5	14	20	17	2	5	3	7	4	5	14	12	10	14	2	5
99702	sgRNA124	sgRNA442	23	16	8	51	44	37	12	13	10	17	0	11	20	27	13	10	10	13
99703	sgRNA124	sgRNA443	7	24	10	0	0	0	3	5	2	8	9	6	0	0	0	0	0	0
99704	sgRNA124	sgRNA444	8	9	6	15	23	24	1	4	8	6	2	3	5	12	8	12	2	3
99705	sgRNA124	sgRNA445	11	22	14	21	24	15	11	6	1	4	5	6	12	21	14	12	8	11
99706	sgRNA124	sgRNA446	28	52	19	38	36	32	5	12	5	7	4	13	13	9	11	10	10	21
99707	sgRNA124	sgRNA447	17	29	26	3	1	2	6	13	5	6	5	12	2	0	1	0	1	1
99708	sgRNA124	sgRNA448	11	24	21	35	32	25	1	6	0	9	16	17	18	28	8	20	13	22
99709	sgRNA124	sgRNA449	11	17	13	69	44	28	13	9	6	5	18	20	3	6	6	15	7	6
99710	sgRNA124	sgRNA450	7	12	18	0	0	0	5	4	0	5	4	10	0	0	0	0	0	0
99711	sgRNA124	sgRNA451	10	35	14	68	68	51	9	10	12	9	9	18	15	20	21	24	31	30
99712	sgRNA124	sgRNA452	8	17	3	15	38	23	4	7	2	0	3	6	7	15	5	5	1	6
99713	sgRNA124	sgRNA453	35	29	28	67	57	64	10	20	5	10	15	22	13	30	12	11	8	11
99714	sgRNA124	sgRNA454	11	18	16	45	56	38	3	2	4	6	8	9	12	12	7	17	10	12
99715	sgRNA124	sgRNA455	29	48	13	0	0	0	6	14	5	11	10	17	0	1	1	0	0	0
99716	sgRNA124	sgRNA456	13	18	25	54	39	45	0	5	7	2	7	9	5	8	5	16	2	4
99717	sgRNA124	sgRNA457	11	17	11	24	31	33	3	7	4	5	7	16	4	6	8	14	8	14
99718	sgRNA124	sgRNA458	21	15	15	58	61	46	7	8	1	1	7	9	3	19	12	15	13	14
99719	sgRNA124	sgRNA459	16	9	6	26	20	21	3	6	18	23	8	18	28	47	20	21	21	41
99720	sgRNA124	sgRNA460	18	12	10	2	0	0	3	10	1	6	3	5	0	0	0	0	0	0
99721	sgRNA124	sgRNA461	3	12	8	0	0	0	3	5	3	5	2	7	0	0	0	0	0	0
99722	sgRNA124	sgRNA462	40	49	24	123	97	108	12	21	3	5	5	4	14	21	10	26	20	16
99723	sgRNA124	sgRNA463	17	6	16	21	22	11	4	12	5	4	7	15	33	53	22	24	9	18
99724	sgRNA124	sgRNA464	21	27	26	61	79	55	7	12	4	9	5	11	9	16	13	32	2	10
99725	sgRNA124	sgRNA465	16	29	10	51	49	46	5	11	1	5	13	15	9	23	10	26	13	17
99726	sgRNA124	sgRNA466	20	32	28	34	20	16	3	6	4	7	6	3	17	34	19	25	13	19
99727	sgRNA124	sgRNA467	30	26	29	9	21	7	10	10	18	18	7	16	2	5	4	8	1	0
99728	sgRNA124	sgRNA468	20	14	17	37	33	32	7	6	7	8	2	5	7	9	13	13	6	7
99729	sgRNA124	sgRNA469	21	23	11	56	68	44	4	6	6	9	13	18	13	32	22	23	18	45
99730	sgRNA124	sgRNA470	31	29	22	4	2	1	9	10	12	14	7	4	4	1	1	3	0	1
99731	sgRNA124	sgRNA471	10	14	9	38	53	46	4	6	6	4	1	8	8	16	15	24	4	9
99732	sgRNA124	sgRNA472	16	14	19	50	47	43	6	7	2	3	1	3	10	11	6	9	4	8
99733	sgRNA124	sgRNA473	3	12	9	18	30	35	5	4	3	4	14	12	6	10	7	10	3	4
99734	sgRNA124	sgRNA474	18	16	10	58	52	31	6	8	4	2	4	2	6	9	12	21	6	2
99735	sgRNA124	sgRNA475	18	10	20	1	0	0	10	19	4	6	18	12	0	2	10	11	8	6
99736	sgRNA124	sgRNA476	22	22	33	88	64	72	3	5	4	9	9	11	15	9	12	14	4	3
99737	sgRNA124	sgRNA477	4	9	16	28	27	37	2	5	0	1	3	4	2	1	14	16	3	3
99738	sgRNA124	sgRNA478	7	14	9	14	10	14	3	4	2	4	9	8	7	5	2	8	8	1
99739	sgRNA124	sgRNA479	4	6	4	17	16	12	1	5	3	6	3	2	5	3	2	9	16	9
99740	sgRNA124	sgRNA480	23	23	18	7	4	2	7	5	6	5	6	7	0	0	0	0	2	1
99741	sgRNA124	sgRNA481	40	41	40	119	100	102	5	13	13	11	12	14	12	25	23	20	14	27
99742	sgRNA124	sgRNA482	8	14	14	31	40	38	3	5	2	8	6	12	10	17	9	7	3	4
99743	sgRNA124	sgRNA483	27	10	17	85	51	41	8	7	5	7	19	25	5	5	8	17	8	12
99744	sgRNA124	sgRNA484	27	33	26	64	59	46	10	7	8	19	10	10	13	19	21	16	10	20
99745	sgRNA124	sgRNA485	18	15	5	68	48	37	5	6	1	5	5	12	6	13	8	15	7	10
99746	sgRNA124	sgRNA486	12	20	12	37	46	25	7	11	3	3	4	9	10	14	5	5	1	2
99747	sgRNA124	sgRNA487	23	22	14	0	0	0	1	9	11	15	7	10	0	0	0	0	0	0
99748	sgRNA124	sgRNA488	17	27	25	60	57	51	0	0	3	3	6	12	15	15	7	10	4	8
99749	sgRNA124	sgRNA489	18	18	21	37	42	55	4	10	8	18	3	7	21	32	29	34	8	17
99750	sgRNA124	sgRNA490	29	18	21	36	53	47	10	6	1	2	4	8	6	17	11	15	6	17
99751	sgRNA124	sgRNA491	17	13	13	9	13	9	8	11	3	8	6	1	7	6	5	8	2	4
99752	sgRNA124	sgRNA492	23	28	18	0	0	0	0	1	6	12	4	4	0	0	0	0	0	0
99753	sgRNA124	sgRNA493	12	16	14	5	5	2	1	7	5	4	3	1	3	2	3	4	1	5
99754	sgRNA124	sgRNA494	28	30	25	6	8	6	6	12	4	6	5	10	6	7	5	11	6	5
99755	sgRNA124	sgRNA495	35	43	23	126	108	73	11	20	7	24	6	11	33	37	14	22	14	27
99756	sgRNA124	sgRNA496	47	47	49	136	101	104	10	16	3	6	15	22	23	31	12	20	10	19
99757	sgRNA124	sgRNA497	6	10	4	19	38	20	2	2	3	1	3	7	6	9	3	6	3	1
99758	sgRNA124	sgRNA498	14	10	17	46	46	27	1	3	2	3	4	9	14	29	4	13	12	24
99759	sgRNA124	sgRNA499	12	16	8	0	0	0	1	5	4	1	4	4	0	0	0	0	0	0
99760	sgRNA124	sgRNA500	21	16	25	13	31	23	5	6	0	1	9	6	1	3	15	8	2	5
99761	sgRNA124	sgRNA501	15	22	15	0	0	0	6	11	13	21	16	13	0	0	0	0	0	0
99762	sgRNA124	sgRNA502	18	20	12	60	48	41	1	4	19	12	1	4	8	14	5	7	7	4
99763	sgRNA124	sgRNA503	6	5	8	23	27	26	3	4	5	18	9	5	7	12	6	14	6	19
99764	sgRNA124	sgRNA504	10	11	15	26	32	19	6	9	13	13	12	16	24	33	21	22	7	15
99765	sgRNA124	sgRNA505	11	4	7	0	0	0	2	6	1	3	15	12	0	0	0	0	0	0
99766	sgRNA124	sgRNA506	25	22	17	0	0	0	7	10	5	0	7	4	0	0	0	0	0	0
99767	sgRNA124	sgRNA507	30	26	16	60	67	32	14	13	8	12	7	11	19	23	21	19	12	30
99768	sgRNA124	sgRNA508	15	27	29	2	0	0	5	9	2	2	4	19	0	0	0	1	0	0
99769	sgRNA124	sgRNA509	28	34	32	103	78	83	10	3	4	10	10	22	15	22	2	12	7	14
99770	sgRNA124	sgRNA510	23	39	32	61	52	83	5	9	2	2	7	9	0	8	3	8	3	2
99771	sgRNA124	sgRNA511	38	35	37	0	0	0	10	8	3	6	7	17	0	0	0	0	0	0
99772	sgRNA124	sgRNA512	18	11	18	0	0	0	4	9	2	5	3	10	0	0	1	0	0	0
99773	sgRNA124	sgRNA513	24	18	27	0	0	0	11	12	3	7	3	11	0	0	0	0	0	0
99774	sgRNA124	sgRNA514	12	18	13	1	0	0	5	5	2	4	7	4	0	0	0	0	0	0
99775	sgRNA124	sgRNA515	9	13	10	50	54	33	4	9	7	9	7	13	9	14	9	17	9	24
99776	sgRNA124	sgRNA516	3	6	5	11	23	16	1	4	1	3	6	10	4	10	6	11	8	12
99777	sgRNA124	sgRNA517	11	16	21	51	45	35	1	2	1	9	21	32	17	26	9	24	16	17
99778	sgRNA124	sgRNA518	27	24	25	80	59	83	5	10	6	14	2	10	28	18	11	25	22	32
99779	sgRNA124	sgRNA519	24	20	15	49	56	44	1	2	6	1	5	13	11	23	10	21	11	20
99780	sgRNA124	sgRNA520	13	14	18	44	43	41	4	8	3	7	3	3	7	7	2	5	7	9
99781	sgRNA124	sgRNA521	36	33	39	0	3	0	7	14	10	13	3	13	3	4	1	3	1	3
99782	sgRNA124	sgRNA522	8	14	8	0	0	0	1	1	1	0	1	6	0	0	0	0	0	0
99783	sgRNA124	sgRNA523	13	41	16	62	41	33	18	25	4	0	11	11	9	11	11	16	7	11
99784	sgRNA124	sgRNA524	36	31	31	0	0	0	1	7	3	6	6	11	0	1	0	0	0	0
99785	sgRNA124	sgRNA525	18	16	22	54	35	38	3	4	8	7	10	16	4	12	3	4	4	4
99786	sgRNA124	sgRNA526	21	16	19	1	0	0	6	3	3	12	11	8	0	0	0	0	0	0
99787	sgRNA124	sgRNA527	50	58	48	0	0	0	12	23	25	23	8	21	0	0	0	0	0	0
99788	sgRNA124	sgRNA528	7	14	7	31	31	18	1	6	1	2	5	2	7	9	6	3	9	11
99789	sgRNA124	sgRNA529	15	21	15	64	45	42	5	20	5	5	10	17	17	23	8	9	7	14
99790	sgRNA124	sgRNA530	5	5	6	17	47	20	1	6	0	3	1	0	7	12	4	11	6	8
99791	sgRNA124	sgRNA531	10	17	9	24	41	22	1	5	5	11	6	8	6	15	10	15	2	9
99792	sgRNA124	sgRNA532	10	10	11	21	29	18	1	3	1	2	7	11	25	25	12	26	7	9
99793	sgRNA124	sgRNA533	14	14	15	46	57	39	18	13	7	15	11	8	12	25	28	38	7	26
99794	sgRNA124	sgRNA534	17	14	19	47	49	23	0	5	2	8	4	4	10	13	4	13	3	9
99795	sgRNA124	sgRNA535	10	18	12	0	0	0	1	2	5	15	12	9	0	0	0	0	0	0
99796	sgRNA124	sgRNA536	19	31	10	33	50	40	2	9	8	2	5	10	14	19	12	16	12	11
99797	sgRNA124	sgRNA537	9	9	18	25	42	26	4	6	7	20	4	9	18	23	31	33	16	29
99798	sgRNA124	sgRNA538	8	13	11	0	2	1	0	6	1	6	3	4	0	0	0	0	0	0
99799	sgRNA124	sgRNA539	10	10	18	29	44	44	3	4	3	2	3	6	11	16	0	4	5	5
99800	sgRNA124	sgRNA540	26	25	28	19	31	18	13	12	12	15	14	14	5	3	6	7	3	10
99801	sgRNA124	sgRNA541	36	37	45	3	14	11	3	18	7	16	12	13	1	1	4	5	2	5
99802	sgRNA124	sgRNA542	9	4	6	1	2	2	2	1	0	1	1	3	1	0	1	0	2	3
99803	sgRNA124	sgRNA543	11	8	9	4	1	3	5	8	8	11	4	5	0	3	1	1	0	0
99804	sgRNA124	sgRNA544	23	28	10	66	60	44	7	15	7	7	3	7	21	27	32	64	5	20
99805	sgRNA124	sgRNA545	11	21	30	0	0	0	4	11	4	5	6	13	0	0	0	0	0	0
99806	sgRNA124	sgRNA546	21	35	21	73	73	63	6	9	2	8	6	9	13	25	18	16	7	11
99807	sgRNA124	sgRNA547	4	3	5	10	13	7	1	3	2	4	4	6	8	30	8	4	5	11
99808	sgRNA124	sgRNA548	14	11	15	40	30	32	2	3	8	4	7	23	11	12	8	8	19	19
99809	sgRNA124	sgRNA549	18	10	12	0	0	0	7	5	7	12	3	7	0	0	0	0	0	0
99810	sgRNA124	sgRNA550	11	18	11	75	53	34	2	9	8	4	7	7	9	5	12	21	8	10
99811	sgRNA124	sgRNA551	8	8	16	23	13	14	2	1	0	5	5	8	2	10	1	8	3	3
99812	sgRNA124	sgRNA552	24	24	19	74	70	67	9	16	7	10	10	12	20	33	23	22	12	22
99813	sgRNA124	sgRNA553	12	11	18	25	30	10	0	0	11	5	5	10	6	7	1	11	2	5
99814	sgRNA124	sgRNA554	29	39	39	108	92	102	13	13	20	15	27	17	25	40	28	53	31	44
99815	sgRNA124	sgRNA555	44	37	32	40	59	44	19	16	12	14	19	15	5	11	11	19	7	7
99816	sgRNA124	sgRNA556	3	7	5	35	26	21	2	4	5	7	0	1	6	3	16	16	4	12
99817	sgRNA124	sgRNA557	19	28	30	67	78	47	6	11	4	9	6	6	11	21	21	21	11	16
99818	sgRNA124	sgRNA558	25	23	29	50	60	67	4	8	2	4	8	8	7	10	7	14	14	21
99819	sgRNA124	sgRNA559	11	16	16	43	65	54	2	6	4	7	3	2	14	33	10	9	4	7
99820	sgRNA124	sgRNA560	16	14	17	6	6	8	3	5	5	6	4	9	6	16	7	10	2	2
99821	sgRNA124	sgRNA561	10	27	14	49	54	46	1	6	4	8	13	15	11	17	7	19	15	24
99822	sgRNA124	sgRNA562	13	41	29	79	83	71	6	6	5	5	3	7	9	15	26	40	22	22
99823	sgRNA124	sgRNA563	2	6	9	16	36	14	3	4	3	4	5	4	4	8	3	14	7	6
99824	sgRNA124	sgRNA564	8	8	11	1	0	0	4	7	3	1	8	3	0	0	0	1	0	2
99825	sgRNA124	sgRNA565	2	1	6	0	0	0	0	2	2	0	0	4	0	0	0	0	0	0
99826	sgRNA124	sgRNA566	5	12	4	29	24	11	3	5	5	6	12	26	20	23	2	15	7	10
99827	sgRNA124	sgRNA567	11	9	9	0	0	0	6	8	9	12	0	9	0	0	0	0	0	0
99828	sgRNA124	sgRNA568	12	10	20	0	1	1	0	3	1	5	3	6	2	1	1	3	0	0
99829	sgRNA124	sgRNA569	24	32	36	137	84	94	5	7	11	13	17	16	24	36	22	31	31	20
99830	sgRNA124	sgRNA570	15	16	15	39	44	52	4	6	4	7	10	9	21	18	16	19	11	13
99831	sgRNA124	sgRNA571	12	7	8	30	31	27	8	7	8	11	10	7	1	7	10	13	4	3
99832	sgRNA124	sgRNA572	5	7	14	26	31	29	5	5	12	4	3	8	17	22	10	10	8	15
99833	sgRNA124	sgRNA573	4	4	2	0	0	0	1	2	14	15	6	6	0	0	0	0	0	0
99834	sgRNA124	sgRNA574	18	24	15	88	58	36	2	5	4	2	9	9	14	11	1	4	4	5
99835	sgRNA124	sgRNA575	20	22	13	86	48	57	6	1	1	4	3	3	11	20	3	9	5	6
99836	sgRNA124	sgRNA576	3	8	5	0	0	0	4	3	0	0	5	6	0	0	0	0	0	0
99837	sgRNA124	sgRNA577	22	19	18	36	51	42	5	10	3	13	1	10	16	25	8	6	8	10
99838	sgRNA124	sgRNA578	11	27	18	60	58	53	8	11	0	7	7	5	8	26	8	20	19	22
99839	sgRNA124	sgRNA579	19	27	23	90	103	82	14	17	1	13	13	23	26	25	35	36	26	41
99840	sgRNA124	sgRNA580	18	21	19	55	57	49	16	21	1	5	7	10	10	30	12	25	10	9
99841	sgRNA124	sgRNA581	17	17	15	16	18	23	6	13	6	9	18	13	7	14	23	19	24	17
99842	sgRNA124	sgRNA582	14	36	22	5	2	2	5	12	10	13	14	25	0	1	2	1	1	3
99843	sgRNA124	sgRNA583	18	29	17	28	7	16	13	20	7	11	7	8	4	5	6	2	1	1
99844	sgRNA124	sgRNA584	24	15	8	45	27	32	4	5	6	15	5	8	5	9	5	5	4	7
99845	sgRNA124	sgRNA585	23	35	19	101	88	44	8	5	7	11	5	3	0	4	9	22	9	24
99846	sgRNA124	sgRNA586	18	12	19	26	33	21	1	3	7	9	10	3	7	6	11	20	2	4
99847	sgRNA124	sgRNA587	10	7	7	0	0	0	7	2	11	9	17	20	0	0	0	1	0	0
99848	sgRNA124	sgRNA588	14	31	21	8	9	7	8	14	1	11	8	6	5	15	2	10	2	3
99849	sgRNA124	sgRNA589	20	17	13	62	54	36	9	6	5	4	12	4	11	22	10	26	3	11
99850	sgRNA124	sgRNA590	30	19	31	0	0	0	9	4	11	11	7	9	0	0	0	0	0	0
99851	sgRNA124	sgRNA591	12	14	9	35	32	31	9	18	4	7	2	4	5	17	9	16	11	10
99852	sgRNA124	sgRNA592	36	19	21	54	42	41	14	12	9	18	12	11	33	32	18	17	14	18
99853	sgRNA124	sgRNA593	14	16	25	43	24	26	8	9	0	8	8	18	10	15	10	16	4	11
99854	sgRNA124	sgRNA594	8	3	7	25	33	30	4	2	3	5	0	7	3	11	8	13	0	5
99855	sgRNA124	sgRNA595	8	12	8	17	28	26	8	13	3	6	1	7	8	5	6	16	13	18
99856	sgRNA124	sgRNA596	36	44	51	116	149	109	6	6	13	17	10	20	21	28	28	46	17	27
99857	sgRNA124	sgRNA597	8	9	13	40	38	38	7	8	11	12	4	15	17	39	6	8	15	29
99858	sgRNA124	sgRNA598	21	51	29	136	142	99	12	35	10	27	18	16	33	58	18	24	11	17
99859	sgRNA124	sgRNA599	9	12	18	46	35	50	1	4	2	8	5	4	2	11	8	18	4	7
99860	sgRNA124	sgRNA600	11	8	18	61	49	44	1	4	6	4	4	6	6	4	10	12	10	13
99861	sgRNA124	sgRNA601	13	10	13	37	46	26	3	15	10	13	5	7	11	23	12	15	10	16
99862	sgRNA124	sgRNA602	24	23	14	55	45	49	5	6	7	5	5	6	11	22	7	22	16	19
99863	sgRNA124	sgRNA603	13	13	9	31	35	32	7	11	11	19	5	3	7	10	13	23	22	24
99864	sgRNA124	sgRNA604	22	22	17	47	59	42	3	9	4	6	3	14	5	14	7	15	8	8
99865	sgRNA124	sgRNA605	13	19	16	42	41	27	8	5	8	11	18	17	27	26	12	12	24	29
99866	sgRNA124	sgRNA606	5	15	7	6	14	6	2	3	1	3	0	2	2	2	1	0	0	1
99867	sgRNA124	sgRNA607	9	7	9	40	45	21	4	7	1	2	1	13	5	3	4	12	3	8
99868	sgRNA124	sgRNA608	6	12	4	25	30	14	0	4	0	2	4	1	4	8	0	3	8	14
99869	sgRNA124	sgRNA609	30	21	19	51	41	37	1	6	4	14	11	15	6	10	9	16	2	11
99870	sgRNA124	sgRNA610	6	8	11	32	32	30	2	4	2	3	2	4	3	3	7	8	1	3
99871	sgRNA124	sgRNA611	26	43	39	0	0	0	3	4	5	8	8	12	1	0	0	0	1	1
99872	sgRNA124	sgRNA612	10	13	18	31	40	27	7	7	2	8	5	7	15	20	15	10	17	18
99873	sgRNA124	sgRNA613	23	15	8	18	45	30	3	8	14	18	12	12	7	10	27	29	15	18
99874	sgRNA124	sgRNA614	16	33	16	71	84	55	2	7	4	8	5	12	23	12	16	18	10	21
99875	sgRNA124	sgRNA615	22	22	14	50	37	33	5	2	3	10	4	10	16	26	8	16	20	22
99876	sgRNA124	sgRNA616	43	68	35	159	155	148	10	12	17	12	33	20	31	27	26	26	46	64
99877	sgRNA124	sgRNA617	41	38	43	116	87	77	9	14	9	15	15	18	15	36	16	19	13	21
99878	sgRNA124	sgRNA618	13	31	21	106	67	67	7	11	15	16	7	5	28	33	5	20	4	11
99879	sgRNA124	sgRNA619	10	14	5	24	21	30	6	4	2	1	3	9	4	9	5	7	4	5
99880	sgRNA124	sgRNA620	11	17	15	45	36	28	6	4	4	7	4	3	13	16	8	11	9	20
99881	sgRNA124	sgRNA621	3	9	5	16	23	14	3	4	2	1	0	4	7	9	1	8	2	5
99882	sgRNA124	sgRNA622	19	32	38	69	114	86	9	4	8	11	1	12	14	33	6	12	14	10
99883	sgRNA124	sgRNA623	24	14	16	0	0	0	12	17	8	13	7	14	0	1	1	3	5	4
99884	sgRNA124	sgRNA624	30	41	24	19	23	11	15	16	7	12	12	12	4	10	6	11	13	5
99885	sgRNA124	sgRNA625	6	16	18	32	23	32	1	4	0	3	4	1	3	6	9	15	15	16
99886	sgRNA124	sgRNA626	12	13	12	31	57	36	3	5	0	5	1	5	6	9	4	10	3	7
99887	sgRNA124	sgRNA627	27	32	31	1	4	2	7	4	7	6	3	8	2	4	3	2	3	4
99888	sgRNA124	sgRNA628	12	19	14	52	39	38	5	4	1	2	5	5	12	24	8	4	5	8
99889	sgRNA124	sgRNA629	21	33	25	17	26	22	13	20	5	14	10	14	6	12	7	19	12	18
99890	sgRNA124	sgRNA630	13	12	15	37	35	44	1	0	5	8	12	17	16	28	12	11	25	28
99891	sgRNA124	sgRNA631	15	10	21	52	57	34	15	13	1	1	1	3	6	5	7	16	4	8
99892	sgRNA124	sgRNA632	14	9	20	28	32	27	3	7	1	7	4	13	2	6	4	7	5	11
99893	sgRNA124	sgRNA633	20	19	15	6	4	6	15	15	3	3	7	8	3	11	0	5	1	4
99894	sgRNA124	sgRNA634	22	25	13	37	54	52	6	6	8	16	4	7	8	15	25	45	6	10
99895	sgRNA124	sgRNA635	6	9	3	19	23	7	3	3	3	3	1	2	1	1	3	1	5	11
99896	sgRNA124	sgRNA636	25	16	20	60	54	57	6	11	3	6	12	11	7	14	14	8	11	19
99897	sgRNA124	sgRNA637	23	22	13	81	68	42	10	15	11	9	6	13	40	56	21	23	11	16
99898	sgRNA124	sgRNA638	21	36	38	55	37	38	9	12	11	10	10	29	11	10	15	16	14	24
99899	sgRNA124	sgRNA639	8	26	23	94	70	67	2	4	15	20	7	10	24	36	15	23	34	51
99900	sgRNA124	sgRNA640	12	23	31	17	21	22	4	3	10	20	13	19	16	29	6	15	12	28
99901	sgRNA124	sgRNA641	11	19	10	43	60	53	3	2	2	1	6	3	7	17	14	31	17	18
99902	sgRNA124	sgRNA642	21	26	27	59	51	28	5	5	4	5	7	8	7	15	6	8	2	10
99903	sgRNA124	sgRNA643	19	25	15	59	57	48	5	12	3	10	6	13	10	16	12	27	15	11
99904	sgRNA124	sgRNA644	9	16	14	1	2	0	4	10	5	7	3	5	1	2	1	1	2	2
99905	sgRNA124	sgRNA645	5	20	16	38	38	45	1	2	2	7	4	5	12	23	2	4	6	9
99906	sgRNA124	sgRNA646	3	24	6	18	21	17	0	1	1	2	4	5	4	4	7	7	3	5
99907	sgRNA124	sgRNA647	19	16	19	66	98	54	5	8	2	4	4	12	8	10	3	7	10	17
99908	sgRNA124	sgRNA648	11	13	6	22	35	35	1	5	8	10	5	10	9	14	7	21	15	10
99909	sgRNA124	sgRNA649	15	21	23	0	0	0	9	16	10	11	14	13	0	0	0	0	0	0
99910	sgRNA124	sgRNA650	11	7	11	0	0	0	0	4	2	5	2	9	0	0	0	0	0	0
99911	sgRNA124	sgRNA651	27	32	15	92	72	61	12	23	4	18	14	14	29	28	30	39	9	24
99912	sgRNA124	sgRNA652	27	21	19	54	26	28	3	5	5	3	7	5	1	1	3	11	7	7
99913	sgRNA124	sgRNA653	12	10	3	5	22	6	6	6	5	8	3	4	2	1	3	6	4	4
99914	sgRNA124	sgRNA654	16	13	20	63	63	38	9	15	16	17	12	14	27	30	18	19	7	8
99915	sgRNA124	sgRNA655	11	6	8	26	27	18	0	1	3	3	3	4	4	8	2	4	3	9
99916	sgRNA124	sgRNA656	22	32	20	71	79	53	6	16	22	17	6	15	21	18	28	50	23	27
99917	sgRNA124	sgRNA657	6	13	7	31	17	20	4	3	7	5	1	4	7	22	1	4	3	7
99918	sgRNA124	sgRNA658	11	14	15	1	0	5	8	10	5	10	4	11	0	2	2	3	1	2
99919	sgRNA124	sgRNA659	8	11	5	17	16	17	0	3	6	11	7	3	19	30	0	2	1	2
99920	sgRNA124	sgRNA660	53	38	26	70	50	40	5	11	6	13	6	15	5	11	9	13	7	14
99921	sgRNA124	sgRNA661	12	6	17	18	19	29	0	3	4	10	2	4	4	1	2	12	17	18
99922	sgRNA124	sgRNA662	6	19	7	0	2	0	1	3	4	10	12	9	0	0	0	0	1	2
99923	sgRNA124	sgRNA663	17	11	7	42	30	28	1	4	1	5	2	8	4	11	9	10	3	3
99924	sgRNA124	sgRNA664	11	8	12	1	3	0	2	7	5	4	9	12	2	1	4	3	3	8
99925	sgRNA124	sgRNA665	6	5	9	0	0	2	1	0	1	0	2	6	0	0	0	0	0	1
99926	sgRNA124	sgRNA666	12	15	9	0	0	0	1	6	6	4	6	10	0	0	0	0	0	0
99927	sgRNA124	sgRNA667	9	6	6	18	26	23	0	2	0	1	1	4	8	3	17	18	5	11
99928	sgRNA124	sgRNA668	15	9	12	50	80	50	3	8	2	3	10	11	11	17	7	9	12	31
99929	sgRNA124	sgRNA669	2	6	6	29	17	15	2	4	8	3	7	8	6	13	12	14	7	12
99930	sgRNA124	sgRNA670	19	20	25	47	58	46	5	5	5	11	5	6	28	42	8	14	10	16
99931	sgRNA124	sgRNA671	28	36	30	41	22	27	11	10	27	21	22	11	9	15	10	12	8	16
99932	sgRNA124	sgRNA672	7	17	9	32	37	37	4	6	8	6	5	3	0	3	2	8	1	5
99933	sgRNA124	sgRNA673	10	20	13	0	0	0	2	20	9	13	6	7	0	0	0	0	0	0
99934	sgRNA124	sgRNA674	27	36	18	57	68	56	8	14	11	12	18	18	13	33	19	25	17	25
99935	sgRNA124	sgRNA675	11	7	20	35	47	23	6	5	5	3	0	3	4	5	4	4	3	7
99936	sgRNA124	sgRNA676	17	26	17	0	0	0	3	5	6	9	6	15	0	0	0	0	0	0
99937	sgRNA124	sgRNA677	22	28	19	65	79	65	8	9	7	2	13	15	20	28	12	22	5	9
99938	sgRNA124	sgRNA678	39	30	33	54	54	61	17	28	8	13	13	9	14	22	20	18	13	24
99939	sgRNA124	sgRNA679	19	31	23	55	66	37	9	2	4	9	8	13	22	19	15	23	17	23
99940	sgRNA124	sgRNA680	10	7	11	22	19	28	5	3	15	10	9	14	17	24	21	42	4	18
99941	sgRNA124	sgRNA681	15	24	22	53	56	34	15	19	8	10	8	15	9	21	32	22	16	11
99942	sgRNA124	sgRNA682	14	25	17	35	60	34	1	4	3	3	2	1	3	8	3	5	5	5
99943	sgRNA124	sgRNA683	23	31	23	7	7	4	5	6	9	11	5	5	3	4	6	6	1	5
99944	sgRNA124	sgRNA684	7	16	5	26	60	41	2	1	2	4	2	1	5	14	3	4	18	14
99945	sgRNA124	sgRNA685	12	18	11	0	0	0	4	11	2	10	13	16	0	0	0	0	0	0
99946	sgRNA124	sgRNA686	15	15	18	27	17	13	4	0	12	11	8	7	3	13	8	15	3	3
99947	sgRNA124	sgRNA687	36	28	14	89	90	46	6	12	3	10	4	6	28	34	17	24	15	28
99948	sgRNA124	sgRNA688	21	9	20	60	57	42	6	3	11	15	9	16	46	54	1	27	6	16
99949	sgRNA124	sgRNA689	10	8	10	22	38	31	6	8	2	5	4	10	10	10	14	25	10	13
99950	sgRNA124	sgRNA690	5	13	9	41	43	40	0	1	5	2	6	3	7	19	4	5	7	16
99951	sgRNA124	sgRNA691	18	11	7	40	55	32	5	16	1	4	3	3	10	7	2	9	14	14
99952	sgRNA124	sgRNA692	25	22	22	55	62	51	7	14	4	9	2	11	26	26	17	10	14	23
99953	sgRNA124	sgRNA693	8	14	12	23	36	26	2	5	2	1	2	1	6	15	1	5	5	7
99954	sgRNA124	sgRNA694	36	38	40	78	95	85	15	26	10	23	12	25	13	19	19	26	11	11
99955	sgRNA124	sgRNA695	6	15	12	27	37	18	4	0	3	8	4	6	15	43	8	11	9	13
99956	sgRNA124	sgRNA696	13	35	17	39	81	52	2	3	4	10	17	11	32	44	8	12	18	21
99957	sgRNA124	sgRNA697	20	13	11	22	13	15	4	7	1	13	7	14	10	12	10	5	7	13
99958	sgRNA124	sgRNA698	20	15	11	46	54	32	2	2	2	7	8	12	6	11	8	16	2	14
99959	sgRNA124	sgRNA699	28	28	27	0	2	2	13	19	8	18	19	28	2	2	3	0	2	2
99960	sgRNA124	sgRNA700	10	11	25	0	0	0	2	2	6	8	5	14	1	0	0	0	0	1
99961	sgRNA124	sgRNA701	10	13	8	0	0	0	7	14	20	25	11	17	0	0	0	0	1	0
99962	sgRNA124	sgRNA702	17	26	26	0	0	0	5	3	4	2	2	8	0	0	0	0	0	0
99963	sgRNA124	sgRNA703	8	14	12	23	53	26	4	5	0	6	12	7	15	33	21	33	11	12
99964	sgRNA124	sgRNA704	3	13	5	21	26	14	4	7	1	0	1	1	6	13	4	10	7	10
99965	sgRNA124	sgRNA705	12	15	21	0	0	0	3	2	1	3	3	10	0	0	0	0	0	0
99966	sgRNA124	sgRNA706	16	24	21	15	20	11	1	2	5	11	5	8	9	7	5	7	5	11
99967	sgRNA124	sgRNA707	33	36	17	84	97	84	10	14	9	10	7	11	23	34	23	28	33	39
99968	sgRNA124	sgRNA708	14	10	10	1	3	1	11	6	12	15	13	14	6	2	3	5	2	1
99969	sgRNA124	sgRNA709	16	14	25	50	56	50	11	14	4	10	7	6	2	10	9	7	13	11
99970	sgRNA124	sgRNA710	23	18	5	59	36	39	3	3	2	8	1	5	3	12	13	22	2	5
99971	sgRNA124	sgRNA711	29	22	13	51	44	49	4	15	4	8	7	6	15	23	4	15	15	21
99972	sgRNA124	sgRNA712	14	29	21	60	48	31	11	12	10	21	6	5	7	7	14	10	16	14
99973	sgRNA124	sgRNA713	19	9	7	26	31	28	4	6	3	1	2	3	6	11	8	9	3	5
99974	sgRNA124	sgRNA714	20	31	17	108	103	62	12	33	6	8	7	12	12	19	8	18	24	27
99975	sgRNA124	sgRNA715	12	15	13	57	42	25	4	6	8	6	12	10	15	8	8	7	9	6
99976	sgRNA124	sgRNA716	12	19	12	30	32	28	7	5	5	4	8	9	7	12	18	17	7	21
99977	sgRNA124	sgRNA717	36	24	34	128	111	70	8	20	5	12	13	10	18	41	25	38	24	22
99978	sgRNA124	sgRNA718	13	29	15	50	37	31	9	9	17	19	1	12	21	23	13	41	12	15
99979	sgRNA124	sgRNA719	11	11	12	0	0	0	9	18	14	14	11	29	0	0	0	0	1	0
99980	sgRNA124	sgRNA720	16	11	25	48	61	35	8	11	1	0	7	14	14	18	8	12	4	14
99981	sgRNA124	sgRNA721	25	24	35	108	70	62	9	9	6	10	5	4	2	14	11	12	6	4
99982	sgRNA124	sgRNA722	35	29	25	0	0	0	15	17	1	3	13	13	0	0	0	0	0	0
99983	sgRNA124	sgRNA723	28	26	24	64	71	50	6	7	7	9	9	17	9	23	14	23	9	18
99984	sgRNA124	sgRNA724	20	15	20	51	45	28	3	4	6	4	11	13	6	12	16	12	12	7
99985	sgRNA124	sgRNA725	8	9	11	23	24	25	4	9	1	8	3	10	8	11	12	14	7	8
99986	sgRNA124	sgRNA726	21	26	17	64	61	35	3	5	4	1	7	15	9	16	16	29	7	6
99987	sgRNA124	sgRNA727	22	21	18	64	54	36	9	15	19	19	4	7	20	29	9	18	8	23
99988	sgRNA124	sgRNA728	3	10	9	0	2	0	7	9	6	12	3	8	0	0	0	0	0	0
99989	sgRNA124	sgRNA729	21	28	17	82	77	77	9	9	2	6	1	3	8	11	8	14	4	8
99990	sgRNA124	sgRNA730	22	44	24	90	65	58	5	9	2	6	9	6	16	21	20	23	12	7
99991	sgRNA124	sgRNA731	11	7	12	31	28	23	5	5	3	4	10	15	2	10	12	9	20	34
99992	sgRNA124	sgRNA732	10	17	15	50	32	28	2	8	5	6	6	11	17	36	13	14	3	10
99993	sgRNA124	sgRNA733	20	32	25	45	24	42	3	6	0	1	2	3	5	16	5	10	13	39
99994	sgRNA124	sgRNA734	22	15	15	53	50	36	3	4	4	7	3	2	7	15	7	13	11	4
99995	sgRNA124	sgRNA735	13	23	14	56	55	57	11	13	15	15	13	28	25	35	18	28	18	31
99996	sgRNA124	sgRNA736	26	34	29	101	89	63	5	14	11	15	11	9	7	24	14	24	16	29
99997	sgRNA124	sgRNA737	7	4	1	2	4	1	1	3	0	2	3	3	2	6	1	2	1	0
99998	sgRNA124	sgRNA738	13	19	13	64	41	37	5	14	6	5	4	16	18	18	19	35	16	18
99999	sgRNA124	sgRNA739	14	18	11	33	18	15	4	4	2	3	1	8	6	25	2	3	2	5
100000	sgRNA124	sgRNA740	21	20	28	28	26	24	4	10	6	4	5	5	8	16	7	9	3	7
100001	sgRNA124	sgRNA741	27	23	19	62	73	66	12	20	3	11	7	6	13	17	16	19	9	20
100002	sgRNA124	sgRNA742	42	41	37	136	160	91	9	13	9	6	2	10	16	41	11	17	19	28
100003	sgRNA124	sgRNA743	29	26	15	117	81	110	16	8	4	4	9	7	32	45	18	19	30	54
100004	sgRNA124	sgRNA744	26	26	34	80	58	74	8	16	6	8	15	16	10	15	10	15	15	25
100005	sgRNA124	sgRNA745	15	20	19	14	10	17	7	5	0	18	7	13	11	14	4	12	2	7
100006	sgRNA124	sgRNA746	14	21	16	76	70	78	8	8	8	16	10	9	26	38	19	19	26	22
100007	sgRNA124	sgRNA747	25	63	43	94	112	74	12	25	5	11	3	12	9	24	12	14	12	16
100008	sgRNA124	sgRNA748	17	20	13	42	30	36	5	12	8	8	2	15	18	19	8	15	10	16
100009	sgRNA124	sgRNA749	23	14	23	57	82	67	8	8	9	19	7	13	9	19	24	27	12	14
100010	sgRNA124	sgRNA750	20	21	20	2	3	4	7	11	2	8	2	6	0	1	0	0	0	2
100011	sgRNA124	sgRNA751	16	8	15	0	0	2	6	9	1	6	2	1	1	0	0	0	0	0
100012	sgRNA124	sgRNA752	19	31	15	51	67	39	5	8	7	20	15	9	27	43	13	19	11	25
100013	sgRNA124	sgRNA753	28	32	27	69	69	102	13	19	8	15	13	30	19	32	22	25	8	14
100014	sgRNA124	sgRNA754	6	7	4	26	33	22	13	12	9	6	9	7	25	33	11	17	9	10
100015	sgRNA124	sgRNA755	10	10	8	41	45	45	2	5	3	7	4	4	8	5	8	6	3	6
100016	sgRNA124	sgRNA756	16	11	14	0	0	0	15	8	11	5	11	15	0	0	0	0	0	0
100017	sgRNA124	sgRNA757	46	30	27	0	0	0	10	15	20	21	9	11	0	1	0	0	0	0
100018	sgRNA124	sgRNA758	13	17	19	41	35	26	13	11	6	7	7	13	11	8	4	5	8	11
100019	sgRNA124	sgRNA759	20	37	21	57	26	42	8	10	5	4	1	4	4	14	12	17	5	19
100020	sgRNA124	sgRNA760	23	24	19	0	0	0	15	14	1	4	7	10	4	5	0	4	3	2
100021	sgRNA124	sgRNA761	1	5	16	0	0	0	0	0	2	3	0	2	0	0	0	0	0	0
100022	sgRNA124	sgRNA762	33	32	21	87	72	62	3	7	9	8	7	12	11	30	9	21	15	19
100023	sgRNA124	sgRNA763	35	43	32	83	86	64	0	3	7	8	3	17	13	16	12	31	7	13
100024	sgRNA124	sgRNA764	19	11	15	51	53	25	1	4	2	11	4	6	5	11	4	8	5	10
100025	sgRNA124	sgRNA765	11	12	17	0	0	0	2	5	11	17	3	5	0	0	0	0	0	0
100026	sgRNA124	sgRNA766	20	30	18	55	42	29	12	10	6	13	5	8	44	54	12	18	21	19
100027	sgRNA124	sgRNA767	12	11	8	34	27	21	7	9	3	10	5	5	8	13	6	26	13	22
100028	sgRNA124	sgRNA768	24	26	12	42	51	35	6	5	12	20	5	14	11	13	11	29	13	21
100029	sgRNA124	sgRNA769	35	37	47	107	119	110	17	24	9	15	8	10	11	25	26	38	12	16
100030	sgRNA124	sgRNA770	6	12	14	1	3	0	12	15	3	7	1	2	5	2	0	0	3	2
100031	sgRNA124	sgRNA771	26	45	26	36	35	24	12	12	11	16	6	7	13	21	3	9	2	9
100032	sgRNA124	sgRNA772	29	27	29	2	0	4	14	15	13	14	20	21	4	7	3	6	0	2
100033	sgRNA124	sgRNA773	23	21	24	64	62	66	5	9	4	5	2	11	13	7	17	22	5	10
100034	sgRNA124	sgRNA774	27	13	12	2	0	0	5	7	5	11	4	9	0	0	0	0	0	0
100035	sgRNA124	sgRNA775	4	12	8	0	1	1	3	5	5	7	7	12	1	0	0	0	0	0
100036	sgRNA124	sgRNA776	26	55	21	0	0	0	4	4	9	15	6	9	0	0	0	0	0	0
100037	sgRNA124	sgRNA777	28	19	27	0	0	0	4	12	5	7	9	14	0	0	0	1	0	0
100038	sgRNA124	sgRNA778	1	6	7	0	0	0	4	7	1	2	1	3	0	0	0	0	0	0
100039	sgRNA124	sgRNA779	24	11	12	0	3	3	5	3	5	7	4	2	1	0	1	0	1	1
100040	sgRNA124	sgRNA780	13	18	10	0	0	0	2	2	6	7	9	6	0	0	0	0	0	0
100041	sgRNA124	sgRNA781	18	15	23	1	2	0	1	3	3	8	7	6	0	2	0	0	1	1
100042	sgRNA124	sgRNA782	4	10	7	3	3	4	1	2	0	2	1	5	0	0	5	0	0	0
100043	sgRNA124	sgRNA783	12	9	6	0	0	0	4	3	10	8	2	5	0	0	0	0	0	0
100044	sgRNA124	sgRNA784	16	19	29	0	0	0	4	11	5	14	8	14	0	0	0	1	0	0
100045	sgRNA124	sgRNA785	4	15	11	26	15	15	4	3	3	5	7	11	4	14	4	3	1	3
100046	sgRNA124	sgRNA786	10	15	12	0	1	0	3	4	1	7	1	4	0	2	3	0	0	0
100047	sgRNA124	sgRNA787	30	23	31	24	19	14	4	8	9	3	4	5	7	8	2	2	6	8
100048	sgRNA124	sgRNA788	6	10	13	5	7	2	1	3	3	6	3	2	0	2	1	2	0	1
100049	sgRNA124	sgRNA789	20	22	14	31	23	31	3	4	9	12	3	9	5	10	2	1	5	10
100050	sgRNA124	sgRNA790	7	11	6	0	0	0	4	4	5	8	4	10	0	0	0	0	0	0
100051	sgRNA124	sgRNA791	10	15	15	0	0	0	6	6	4	7	5	11	0	0	0	0	0	0
100052	sgRNA124	sgRNA792	24	23	24	1	7	5	2	3	3	7	2	11	0	1	0	0	1	0
100053	sgRNA124	sgRNA793	12	23	16	21	23	17	2	10	2	16	9	11	11	12	5	6	9	15
100054	sgRNA124	sgRNA794	14	16	11	2	8	0	1	9	0	0	7	18	1	0	1	0	1	1
100055	sgRNA124	sgRNA795	31	29	22	0	0	0	4	13	4	6	3	5	1	0	2	1	0	0
100056	sgRNA124	sgRNA796	26	12	12	0	0	0	4	8	1	2	4	5	0	0	0	0	0	0
100057	sgRNA124	sgRNA797	9	10	7	0	0	0	4	6	0	0	4	10	0	0	0	0	0	0
100058	sgRNA124	sgRNA798	20	15	31	11	14	7	3	4	2	3	7	8	5	2	9	9	2	5
100059	sgRNA124	sgRNA799	9	15	23	5	1	3	3	8	10	15	11	3	3	1	2	0	1	1
100060	sgRNA124	sgRNA800	32	39	32	26	39	24	7	17	5	7	9	14	6	28	7	30	14	23
100061	sgRNA124	sgRNA801	26	32	38	0	7	5	4	10	3	3	10	20	1	7	6	3	3	2
100062	sgRNA124	sgRNA802	7	7	7	2	5	3	1	2	2	5	1	0	3	4	2	2	0	0
100063	sgRNA124	sgRNA803	7	11	6	0	1	1	2	9	7	10	4	9	0	0	0	0	0	0
100064	sgRNA124	sgRNA804	10	12	17	1	5	1	2	7	3	3	11	14	5	2	0	1	2	4
100065	sgRNA124	sgRNA805	10	8	14	1	4	2	5	7	1	2	2	6	0	1	2	0	0	0
100066	sgRNA124	sgRNA806	4	9	7	1	0	0	1	5	4	0	3	6	0	1	0	0	0	2
100067	sgRNA124	sgRNA807	9	8	9	0	0	0	4	6	2	5	2	11	0	0	0	0	0	0
100068	sgRNA124	sgRNA808	2	11	6	0	0	0	0	4	3	7	3	2	0	1	0	0	0	0
100069	sgRNA124	sgRNA809	12	24	17	0	0	0	14	14	11	21	15	22	0	0	0	0	0	0
100070	sgRNA124	sgRNA810	25	28	27	0	1	0	14	19	9	11	6	5	0	0	1	0	0	0
100071	sgRNA124	sgRNA811	5	10	16	22	21	21	7	3	5	6	13	11	10	13	7	21	6	15
100072	sgRNA124	sgRNA812	5	8	15	7	6	2	4	11	0	1	5	6	1	2	3	5	1	0
100073	sgRNA124	sgRNA813	8	13	11	0	0	0	3	1	9	4	3	7	1	1	0	0	0	1
100074	sgRNA124	sgRNA814	17	10	12	13	3	9	4	2	10	17	4	8	3	4	4	1	1	0
100075	sgRNA124	sgRNA815	3	5	3	6	2	2	3	3	3	4	8	3	7	14	3	2	2	20
100076	sgRNA124	sgRNA816	30	30	28	0	0	0	3	9	6	11	9	13	0	1	0	1	1	0
100077	sgRNA124	sgRNA817	11	14	5	0	0	0	0	0	3	6	0	11	0	0	0	0	0	0
100078	sgRNA124	sgRNA818	34	52	30	0	0	0	19	13	9	7	15	16	0	0	0	0	0	0
100079	sgRNA124	sgRNA819	26	21	19	1	0	0	4	11	0	7	22	29	0	0	1	4	0	0
100080	sgRNA124	sgRNA820	25	35	47	2	0	0	11	14	6	3	11	4	0	1	0	0	0	0
100081	sgRNA124	sgRNA821	18	13	16	1	2	1	5	6	0	5	2	10	0	3	0	0	0	2
100082	sgRNA124	sgRNA822	37	42	39	0	0	0	9	7	14	25	4	15	0	0	0	0	0	0
100083	sgRNA124	sgRNA823	31	18	27	7	6	8	10	14	3	2	11	15	0	1	0	3	0	0
100084	sgRNA124	sgRNA824	8	14	16	0	0	0	0	4	2	7	0	5	0	0	0	0	0	0
100085	sgRNA124	sgRNA825	24	19	18	21	39	26	7	9	10	12	8	7	5	3	4	6	4	8
100086	sgRNA124	sgRNA826	18	14	11	0	0	0	3	4	5	9	7	16	0	0	0	0	0	0
100087	sgRNA124	sgRNA827	3	14	12	0	0	0	4	6	2	5	6	5	0	0	0	0	0	0
100088	sgRNA124	sgRNA828	14	24	14	0	1	0	4	4	3	7	4	5	2	0	0	1	1	0
100089	sgRNA124	sgRNA829	20	27	22	0	0	0	6	7	11	12	6	6	0	0	0	0	0	0
100090	sgRNA124	sgRNA830	24	25	23	1	1	2	6	1	6	8	12	35	0	0	2	0	1	0
100091	sgRNA124	sgRNA831	6	2	1	0	0	0	0	2	0	0	0	0	0	0	0	0	1	0
100092	sgRNA124	sgRNA832	12	10	10	13	20	13	1	1	1	1	1	5	0	3	4	5	2	4
100093	sgRNA124	sgRNA833	14	13	29	13	26	28	3	11	2	1	1	5	10	15	5	11	5	6
100094	sgRNA124	sgRNA834	14	23	15	0	0	0	3	9	1	1	6	13	0	0	0	0	0	0
100095	sgRNA124	sgRNA835	28	44	28	0	0	0	9	8	5	10	8	9	0	0	0	0	0	0
100096	sgRNA124	sgRNA836	4	6	8	17	33	20	1	5	4	5	1	3	3	7	12	8	7	11
100097	sgRNA124	sgRNA837	26	23	16	19	26	19	15	26	6	5	19	25	1	4	3	8	4	1
100098	sgRNA124	sgRNA838	29	28	20	0	0	0	3	7	28	31	6	14	0	0	0	0	0	0
100099	sgRNA124	sgRNA839	6	9	8	1	1	3	6	6	7	4	7	24	2	0	2	0	6	9
100100	sgRNA124	sgRNA840	19	30	15	0	0	0	6	11	3	13	8	7	0	0	0	0	0	0
100101	sgRNA124	sgRNA841	15	13	10	0	0	0	1	8	6	10	1	3	0	0	0	0	0	0
100102	sgRNA124	sgRNA842	13	26	18	43	36	35	3	4	6	6	8	6	16	13	10	23	5	9
100103	sgRNA124	sgRNA843	19	10	19	38	47	29	2	5	7	7	0	8	8	17	6	12	6	21
100104	sgRNA124	sgRNA844	21	32	21	65	58	77	2	9	3	3	8	9	12	29	16	21	12	12
100105	sgRNA124	sgRNA845	24	16	11	49	26	29	6	14	1	4	2	4	14	12	6	6	2	6
100106	sgRNA124	sgRNA846	22	22	25	82	119	72	3	15	17	21	3	10	17	55	20	29	7	20
100107	sgRNA124	sgRNA847	6	4	16	37	13	14	3	7	2	2	7	9	9	16	3	15	7	9
100108	sgRNA124	sgRNA848	22	30	30	113	103	63	7	8	3	2	13	29	27	40	22	33	38	30
100109	sgRNA124	sgRNA849	13	15	12	41	39	21	7	9	6	9	8	18	23	22	13	21	3	6
100110	sgRNA124	sgRNA850	39	60	53	151	143	107	9	16	14	12	19	25	50	72	44	65	37	30
100111	sgRNA124	sgRNA851	20	26	22	78	31	50	3	9	3	7	2	6	3	17	1	8	4	13
100112	sgRNA124	sgRNA852	26	15	22	4	4	5	9	18	11	7	15	20	2	0	0	0	0	1
100113	sgRNA124	sgRNA853	10	5	4	0	0	0	0	2	2	1	15	12	0	0	0	0	2	0
100114	sgRNA124	sgRNA854	6	7	9	27	24	18	1	4	1	2	4	2	3	9	2	6	0	6
100115	sgRNA124	sgRNA855	21	17	33	81	59	59	1	3	2	2	7	9	24	30	24	34	8	18
100116	sgRNA124	sgRNA856	43	29	33	47	44	52	6	15	11	23	5	19	12	18	20	25	9	14
100117	sgRNA124	sgRNA857	30	35	26	78	75	52	3	13	16	11	2	6	18	25	16	19	9	9
100118	sgRNA124	sgRNA858	19	16	11	46	63	32	3	7	1	8	3	15	5	7	4	8	4	14
100119	sgRNA124	sgRNA859	23	25	41	0	0	0	7	17	18	22	5	5	0	0	0	0	0	0
100120	sgRNA124	sgRNA860	22	30	36	1	3	2	5	5	4	10	13	14	1	4	0	0	2	1
100121	sgRNA124	sgRNA861	14	22	24	0	0	0	6	14	1	3	5	20	0	0	0	1	0	0
100122	sgRNA124	sgRNA862	25	30	30	0	0	0	6	10	7	7	6	11	0	1	0	0	0	0
100123	sgRNA124	sgRNA863	18	16	21	64	63	42	10	5	5	13	6	16	10	17	24	28	21	15
100124	sgRNA124	sgRNA864	14	17	18	0	0	0	5	6	6	13	3	7	0	0	0	0	0	0
100125	sgRNA124	sgRNA865	4	1	2	13	9	8	4	1	0	7	5	16	12	15	20	30	3	8
100126	sgRNA124	sgRNA866	5	7	9	7	9	7	5	6	3	9	12	7	10	14	7	11	8	11
100127	sgRNA124	sgRNA867	0	0	0	0	0	0	0	0	0	0	0	0	0	0	0	0	0	0
100128	sgRNA124	sgRNA868	6	9	9	21	13	19	3	5	3	10	8	14	15	12	13	11	6	16
100129	sgRNA124	sgRNA869	22	20	12	46	54	48	2	3	3	1	3	4	2	5	10	16	5	10
100130	sgRNA125	sgRNA125	147	214	194	328	483	387	4202	3891	2898	2623	2982	2540	5513	5023	5073	4589	4399	4018
100131	sgRNA125	sgRNA126	17	21	17	56	36	42	10	7	3	9	9	24	17	24	10	18	29	37
100132	sgRNA125	sgRNA127	8	2	1	15	19	25	1	2	4	4	5	5	13	14	6	14	3	11
100133	sgRNA125	sgRNA128	6	12	9	34	29	22	4	7	2	3	4	5	8	4	6	14	1	3
100134	sgRNA125	sgRNA129	37	38	20	109	84	79	18	22	14	13	20	25	38	64	17	37	24	30
100135	sgRNA125	sgRNA130	23	34	28	10	20	8	7	7	12	17	4	5	4	2	1	6	2	2
100136	sgRNA125	sgRNA131	12	28	16	60	47	46	11	3	1	7	4	12	23	35	10	25	8	10
100137	sgRNA125	sgRNA132	13	14	12	0	0	0	3	12	2	2	12	25	0	0	0	0	0	0
100138	sgRNA125	sgRNA133	43	40	45	0	0	0	8	19	20	20	17	29	0	1	0	0	0	0
100139	sgRNA125	sgRNA134	12	7	11	0	0	0	1	6	3	5	12	22	0	0	0	0	0	0
100140	sgRNA125	sgRNA135	18	27	23	1	3	0	0	1	1	1	7	11	0	0	0	1	0	0
100141	sgRNA125	sgRNA136	14	12	11	18	26	18	14	16	8	5	11	1	4	6	13	7	4	6
100142	sgRNA125	sgRNA137	22	21	11	40	37	27	7	8	3	3	7	11	6	16	7	9	4	11
100143	sgRNA125	sgRNA138	35	31	20	79	66	52	9	10	7	9	5	12	13	16	18	13	4	6
100144	sgRNA125	sgRNA139	8	20	12	0	0	0	12	16	6	3	5	4	0	0	1	0	0	0
100145	sgRNA125	sgRNA140	5	6	6	8	14	11	7	14	3	8	2	9	12	10	2	6	2	5
100146	sgRNA125	sgRNA141	17	25	11	14	13	11	3	9	0	7	9	19	7	7	3	2	2	3
100147	sgRNA125	sgRNA142	10	16	17	37	52	42	10	9	5	9	7	7	12	19	12	14	17	18
100148	sgRNA125	sgRNA143	11	15	9	36	38	29	5	4	0	4	7	5	5	11	9	11	4	3
100149	sgRNA125	sgRNA144	7	18	9	0	1	1	4	9	1	2	26	21	0	0	0	0	0	0
100150	sgRNA125	sgRNA145	21	30	20	37	75	39	4	4	4	3	3	6	26	22	22	30	13	12
100151	sgRNA125	sgRNA146	40	40	29	95	85	82	7	11	3	11	13	15	23	26	9	26	17	22
100152	sgRNA125	sgRNA147	25	32	28	36	33	18	17	25	15	18	11	13	14	16	3	5	13	17
100153	sgRNA125	sgRNA148	1	8	7	0	1	1	8	7	9	6	1	14	5	1	1	2	3	1
100154	sgRNA125	sgRNA149	5	8	10	25	24	27	12	13	6	7	5	11	25	20	6	14	5	12
100155	sgRNA125	sgRNA150	27	34	30	1	3	0	8	12	12	13	8	18	5	3	4	4	5	17
100156	sgRNA125	sgRNA151	17	27	17	0	0	0	4	6	4	12	3	10	0	2	0	0	0	0
100157	sgRNA125	sgRNA152	34	35	25	90	59	55	7	13	5	9	12	20	11	34	19	40	9	14
100158	sgRNA125	sgRNA153	18	25	24	57	57	32	4	11	3	9	5	13	14	14	21	20	13	24
100159	sgRNA125	sgRNA154	21	33	27	35	48	28	3	8	20	17	10	13	4	6	3	11	3	6
100160	sgRNA125	sgRNA155	34	35	32	109	70	69	4	5	2	17	3	20	15	28	10	17	3	7
100161	sgRNA125	sgRNA156	26	28	42	95	89	81	6	6	6	7	14	7	16	17	13	22	8	7
100162	sgRNA125	sgRNA157	11	13	15	38	14	25	4	6	6	4	9	4	7	21	5	10	6	3
100163	sgRNA125	sgRNA158	7	9	11	26	17	22	3	0	9	10	2	5	3	3	10	11	11	13
100164	sgRNA125	sgRNA159	24	35	23	77	83	72	9	8	3	3	7	18	24	24	8	11	7	5
100165	sgRNA125	sgRNA160	16	18	18	46	31	18	2	6	7	6	6	16	4	15	3	8	6	16
100166	sgRNA125	sgRNA161	17	28	23	75	62	57	13	16	7	8	2	13	26	55	13	20	13	11
100167	sgRNA125	sgRNA162	8	12	18	42	42	25	2	3	6	7	7	12	9	19	20	27	5	12
100168	sgRNA125	sgRNA163	23	21	15	52	46	33	2	6	22	20	13	20	22	28	10	27	12	33
100169	sgRNA125	sgRNA164	13	17	22	85	57	53	2	3	4	4	3	6	13	9	8	16	6	12
100170	sgRNA125	sgRNA165	3	7	6	16	8	11	1	7	6	5	0	3	3	6	8	5	10	10
100171	sgRNA125	sgRNA166	4	11	8	8	17	10	8	2	2	6	12	21	2	12	4	13	6	4
100172	sgRNA125	sgRNA167	12	14	8	0	0	0	4	5	4	6	5	9	0	0	0	0	1	0
100173	sgRNA125	sgRNA168	14	23	21	0	0	0	12	8	5	9	12	7	0	2	1	4	1	0
100174	sgRNA125	sgRNA169	77	101	94	230	223	171	13	19	15	20	22	30	35	57	46	75	41	55
100175	sgRNA125	sgRNA170	28	44	21	58	67	63	24	16	22	27	13	23	30	59	26	47	31	35
100176	sgRNA125	sgRNA171	33	32	34	0	1	1	4	9	5	7	5	3	1	2	1	0	0	3
100177	sgRNA125	sgRNA172	15	25	15	35	22	23	4	5	7	3	7	14	11	19	8	14	2	12
100178	sgRNA125	sgRNA173	45	47	67	86	107	101	7	20	3	12	12	14	13	15	8	27	23	34
100179	sgRNA125	sgRNA174	14	9	5	61	24	35	6	5	5	11	3	8	5	4	5	11	3	6
100180	sgRNA125	sgRNA175	54	62	64	193	181	114	9	16	14	26	19	15	24	49	32	47	22	32
100181	sgRNA125	sgRNA176	20	19	19	28	30	13	5	3	10	11	14	13	14	12	9	10	3	10
100182	sgRNA125	sgRNA177	9	12	18	40	41	41	9	16	1	16	8	10	14	25	13	27	5	14
100183	sgRNA125	sgRNA178	14	30	28	57	54	41	1	8	2	5	3	5	8	27	10	18	4	10
100184	sgRNA125	sgRNA179	9	6	6	17	20	24	4	8	2	1	5	5	7	9	6	13	6	10
100185	sgRNA125	sgRNA180	12	13	15	35	39	50	7	13	2	11	9	7	7	23	7	6	4	7
100186	sgRNA125	sgRNA181	24	36	27	85	83	80	17	22	12	16	9	20	11	32	14	34	29	46
100187	sgRNA125	sgRNA182	21	20	19	59	71	57	10	10	5	1	8	4	10	18	5	9	8	16
100188	sgRNA125	sgRNA183	21	20	15	2	3	6	4	7	7	11	4	11	3	7	5	15	1	10
100189	sgRNA125	sgRNA184	24	19	10	13	9	10	2	6	7	7	0	1	10	9	4	7	4	2
100190	sgRNA125	sgRNA185	29	27	24	33	31	23	8	14	8	13	7	16	7	12	15	33	12	14
100191	sgRNA125	sgRNA186	20	20	15	36	61	33	2	9	6	3	10	12	12	8	11	10	3	18
100192	sgRNA125	sgRNA187	15	12	13	1	0	1	3	6	5	5	1	7	0	0	0	0	0	0
100193	sgRNA125	sgRNA188	13	20	19	47	52	40	0	3	5	4	6	11	11	8	8	9	6	11
100194	sgRNA125	sgRNA189	8	11	13	26	21	14	0	3	2	5	2	11	3	7	5	11	4	8
100195	sgRNA125	sgRNA190	33	28	26	73	67	61	15	15	3	11	9	15	17	23	19	23	18	24
100196	sgRNA125	sgRNA191	23	21	29	1	0	1	6	16	6	7	1	9	1	0	3	1	0	0
100197	sgRNA125	sgRNA192	13	18	18	27	36	33	5	9	1	7	7	9	3	8	6	7	9	8
100198	sgRNA125	sgRNA193	8	31	16	39	46	31	3	13	5	15	6	5	16	12	29	32	8	13
100199	sgRNA125	sgRNA194	28	43	21	0	2	0	17	28	9	19	17	36	1	0	1	1	0	0
100200	sgRNA125	sgRNA195	13	17	11	39	44	24	2	2	0	4	3	8	13	14	3	10	11	5
100201	sgRNA125	sgRNA196	39	53	34	101	86	70	6	13	13	17	15	16	8	25	7	21	16	30
100202	sgRNA125	sgRNA197	16	21	17	0	0	0	1	8	7	11	7	14	0	0	0	1	0	0
100203	sgRNA125	sgRNA198	18	28	25	88	58	32	4	13	1	4	6	22	15	23	21	33	8	8
100204	sgRNA125	sgRNA199	6	21	19	41	55	35	1	3	2	3	1	5	11	25	9	13	10	14
100205	sgRNA125	sgRNA200	39	53	49	119	83	84	18	33	14	26	10	15	10	20	13	17	15	17
100206	sgRNA125	sgRNA201	36	54	38	4	4	3	14	22	3	11	15	13	0	1	1	3	1	2
100207	sgRNA125	sgRNA202	14	13	16	28	53	69	14	15	15	20	7	8	26	41	25	51	16	29
100208	sgRNA125	sgRNA203	27	21	11	67	62	55	10	13	11	12	10	4	11	19	15	22	17	14
100209	sgRNA125	sgRNA204	7	6	21	44	25	28	3	3	7	9	0	3	2	6	6	9	6	7
100210	sgRNA125	sgRNA205	17	23	24	75	44	39	2	4	5	15	9	10	5	9	15	12	9	24
100211	sgRNA125	sgRNA206	34	27	32	37	45	32	6	9	7	16	15	20	8	17	3	12	6	7
100212	sgRNA125	sgRNA207	17	7	14	47	45	33	0	3	5	8	1	6	6	7	2	7	2	6
100213	sgRNA125	sgRNA208	36	28	31	81	70	61	13	24	13	21	17	28	21	36	24	30	8	19
100214	sgRNA125	sgRNA209	25	21	14	0	0	0	1	3	8	9	7	9	0	0	0	0	0	0
100215	sgRNA125	sgRNA210	22	21	14	35	41	42	11	18	2	9	2	0	11	16	15	17	2	16
100216	sgRNA125	sgRNA211	39	48	34	93	82	65	27	47	27	28	11	22	45	51	47	63	52	66
100217	sgRNA125	sgRNA212	14	19	14	78	51	39	4	10	1	2	7	11	6	10	8	30	2	4
100218	sgRNA125	sgRNA213	16	45	33	79	105	69	12	24	14	29	21	21	14	30	29	50	15	31
100219	sgRNA125	sgRNA214	37	36	27	76	103	69	7	19	7	4	10	18	17	14	24	34	8	21
100220	sgRNA125	sgRNA215	15	12	14	52	71	48	3	11	5	11	6	6	8	26	12	25	7	17
100221	sgRNA125	sgRNA216	11	11	13	25	25	21	3	9	3	7	9	14	7	7	6	7	5	10
100222	sgRNA125	sgRNA217	33	18	35	74	91	78	20	32	22	33	10	20	23	57	15	38	24	32
100223	sgRNA125	sgRNA218	29	52	24	115	104	106	8	17	17	21	23	15	20	31	16	21	12	12
100224	sgRNA125	sgRNA219	13	37	46	87	69	56	4	12	6	12	13	14	15	28	10	19	8	23
100225	sgRNA125	sgRNA220	23	27	20	0	0	2	4	8	4	7	10	8	0	2	0	1	0	0
100226	sgRNA125	sgRNA221	23	26	29	74	62	40	12	13	12	18	26	19	14	28	19	31	5	24
100227	sgRNA125	sgRNA222	39	34	24	0	0	0	14	23	10	13	24	16	3	4	4	1	1	0
100228	sgRNA125	sgRNA223	23	25	19	89	77	78	25	24	11	18	11	20	34	32	25	36	33	40
100229	sgRNA125	sgRNA224	48	59	60	141	115	143	16	14	17	26	14	19	13	41	20	34	22	40
100230	sgRNA125	sgRNA225	20	16	15	62	49	37	7	18	9	13	20	29	18	42	42	34	3	14
100231	sgRNA125	sgRNA226	39	39	29	30	28	23	10	12	3	8	7	8	5	16	5	7	16	21
100232	sgRNA125	sgRNA227	20	32	21	110	57	55	8	16	9	19	13	18	27	37	16	25	14	25
100233	sgRNA125	sgRNA228	11	9	6	0	0	0	0	2	4	4	2	4	0	0	0	0	0	0
100234	sgRNA125	sgRNA229	39	50	35	108	90	56	13	15	7	14	18	16	25	35	25	31	21	35
100235	sgRNA125	sgRNA230	22	28	19	93	58	62	5	8	4	16	4	7	23	19	3	9	8	16
100236	sgRNA125	sgRNA231	31	28	28	75	101	63	13	15	11	19	19	33	27	35	10	16	21	44
100237	sgRNA125	sgRNA232	28	22	33	1	1	0	9	16	14	18	9	9	0	0	5	4	1	4
100238	sgRNA125	sgRNA233	15	12	13	14	24	16	1	1	5	2	3	10	1	4	12	13	8	14
100239	sgRNA125	sgRNA234	12	19	22	51	42	38	6	9	7	4	2	12	13	24	6	18	11	18
100240	sgRNA125	sgRNA235	15	29	14	81	45	48	5	10	1	5	1	5	16	28	6	20	14	14
100241	sgRNA125	sgRNA236	12	20	24	48	48	50	9	17	9	21	11	8	14	21	15	19	14	28
100242	sgRNA125	sgRNA237	23	21	21	58	63	49	7	16	7	9	7	16	26	40	26	32	8	15
100243	sgRNA125	sgRNA238	23	24	21	61	59	58	4	7	8	7	6	7	8	15	19	16	14	11
100244	sgRNA125	sgRNA239	40	40	67	13	26	15	16	41	14	22	7	16	2	4	1	6	2	3
100245	sgRNA125	sgRNA240	19	33	29	27	17	20	20	14	5	20	1	7	6	11	1	8	1	8
100246	sgRNA125	sgRNA241	35	29	29	100	63	65	13	22	7	12	11	10	30	27	2	18	8	15
100247	sgRNA125	sgRNA242	19	19	26	77	76	57	17	20	6	16	11	16	20	25	27	43	18	30
100248	sgRNA125	sgRNA243	15	15	15	63	30	36	4	6	3	14	0	3	10	18	9	17	6	7
100249	sgRNA125	sgRNA244	25	39	20	0	0	1	12	19	12	13	12	18	0	0	2	2	0	0
100250	sgRNA125	sgRNA245	21	39	34	88	77	62	6	18	14	8	14	17	14	28	11	18	17	29
100251	sgRNA125	sgRNA246	13	10	7	0	0	1	4	5	4	5	5	8	1	0	0	1	0	0
100252	sgRNA125	sgRNA247	7	16	12	0	0	1	2	4	9	8	7	9	0	0	1	0	0	0
100253	sgRNA125	sgRNA248	13	21	10	7	11	5	10	20	11	6	5	11	2	10	5	11	8	24
100254	sgRNA125	sgRNA249	5	9	7	7	6	7	16	21	17	25	16	19	13	17	15	33	11	17
100255	sgRNA125	sgRNA250	28	55	32	115	95	60	20	27	9	11	7	16	38	45	26	25	16	15
100256	sgRNA125	sgRNA251	24	16	24	54	68	47	7	9	1	5	2	15	7	21	11	6	16	29
100257	sgRNA125	sgRNA252	37	65	54	99	103	87	8	15	12	7	5	10	37	45	27	40	7	28
100258	sgRNA125	sgRNA253	37	37	34	0	0	0	12	26	12	8	24	33	0	0	0	0	0	0
100259	sgRNA125	sgRNA254	17	21	18	1	0	0	8	14	11	11	6	24	2	3	0	2	2	4
100260	sgRNA125	sgRNA255	26	29	9	66	70	26	5	5	5	1	3	6	14	16	17	23	12	16
100261	sgRNA125	sgRNA256	6	17	15	19	29	24	3	2	10	9	5	7	8	19	13	5	10	13
100262	sgRNA125	sgRNA257	15	9	12	30	30	41	0	10	4	15	0	3	4	8	11	10	6	22
100263	sgRNA125	sgRNA258	21	39	19	86	95	53	9	11	4	12	10	12	14	10	20	30	7	17
100264	sgRNA125	sgRNA259	19	23	21	0	0	1	3	9	3	10	7	18	0	0	0	0	0	0
100265	sgRNA125	sgRNA260	8	10	20	23	27	43	2	11	3	9	1	7	3	3	8	15	2	10
100266	sgRNA125	sgRNA261	24	30	31	62	72	63	0	4	2	2	5	6	9	14	6	1	5	8
100267	sgRNA125	sgRNA262	32	43	29	70	93	57	9	14	12	23	15	14	43	44	23	42	31	39
100268	sgRNA125	sgRNA263	55	28	42	121	98	95	18	28	10	22	10	19	21	39	22	47	25	25
100269	sgRNA125	sgRNA264	8	20	19	46	44	23	1	6	1	1	3	9	1	3	5	9	2	5
100270	sgRNA125	sgRNA265	26	30	21	74	73	76	3	14	1	8	13	13	13	25	17	39	9	18
100271	sgRNA125	sgRNA266	27	30	20	79	79	63	23	27	5	13	16	25	23	46	21	41	9	19
100272	sgRNA125	sgRNA267	29	50	47	112	106	82	17	27	13	15	16	10	14	22	29	25	29	29
100273	sgRNA125	sgRNA268	26	33	21	25	21	13	6	10	13	19	21	17	9	16	18	23	9	18
100274	sgRNA125	sgRNA269	14	29	15	0	0	0	5	13	7	8	3	8	0	0	0	0	0	0
100275	sgRNA125	sgRNA270	13	11	12	0	0	0	11	27	3	2	3	7	0	0	0	0	0	0
100276	sgRNA125	sgRNA271	9	21	14	60	37	31	5	7	5	4	6	7	13	11	2	6	12	18
100277	sgRNA125	sgRNA272	25	22	36	58	73	64	6	15	19	12	12	11	12	22	19	28	15	19
100278	sgRNA125	sgRNA273	18	27	29	44	43	36	15	30	7	14	3	12	24	36	31	21	18	29
100279	sgRNA125	sgRNA274	47	39	45	59	61	57	7	11	5	13	21	13	14	16	4	13	1	6
100280	sgRNA125	sgRNA275	12	21	17	0	0	0	11	20	13	19	6	7	0	0	1	1	1	1
100281	sgRNA125	sgRNA276	21	20	18	41	59	45	3	9	3	6	4	5	8	19	10	11	5	9
100282	sgRNA125	sgRNA277	15	15	16	25	26	29	2	8	10	13	3	5	4	2	9	10	6	6
100283	sgRNA125	sgRNA278	17	16	13	24	33	25	4	13	2	4	3	5	8	15	1	10	5	8
100284	sgRNA125	sgRNA279	38	58	34	81	87	104	15	24	15	21	10	21	36	53	27	30	27	18
100285	sgRNA125	sgRNA280	35	35	36	73	71	56	11	30	10	15	15	21	19	22	16	34	12	23
100286	sgRNA125	sgRNA281	14	30	18	67	58	31	7	10	15	23	13	24	17	28	15	26	24	26
100287	sgRNA125	sgRNA282	35	44	41	0	0	0	9	18	6	12	23	14	0	1	0	1	1	1
100288	sgRNA125	sgRNA283	21	28	35	0	0	0	1	4	8	6	5	9	0	0	0	0	0	0
100289	sgRNA125	sgRNA284	31	46	48	54	44	42	5	5	8	12	4	6	6	8	13	18	4	6
100290	sgRNA125	sgRNA285	22	32	25	16	8	12	13	20	9	13	4	14	31	40	7	23	13	15
100291	sgRNA125	sgRNA286	5	9	11	0	0	0	10	13	1	10	5	5	1	2	0	2	1	0
100292	sgRNA125	sgRNA287	13	10	23	7	1	0	5	16	6	15	6	14	0	0	0	0	0	0
100293	sgRNA125	sgRNA288	37	28	28	5	13	5	8	7	6	18	4	16	2	1	4	2	1	0
100294	sgRNA125	sgRNA289	21	26	30	58	64	44	13	13	17	26	10	24	18	25	13	24	16	17
100295	sgRNA125	sgRNA290	17	19	14	40	30	37	6	9	7	3	4	9	10	19	12	14	13	7
100296	sgRNA125	sgRNA291	30	52	30	48	38	50	15	27	22	22	26	37	35	39	21	51	11	33
100297	sgRNA125	sgRNA292	23	19	17	74	69	55	21	33	8	19	25	31	26	54	37	46	22	61
100298	sgRNA125	sgRNA293	21	23	24	81	59	51	6	10	6	8	10	16	9	17	20	44	20	27
100299	sgRNA125	sgRNA294	33	44	41	8	7	4	14	21	9	11	19	22	5	11	2	2	3	6
100300	sgRNA125	sgRNA295	43	37	27	115	130	90	16	18	15	8	11	24	19	28	24	32	18	13
100301	sgRNA125	sgRNA296	21	38	28	54	58	52	3	3	3	5	3	6	7	5	9	18	8	14
100302	sgRNA125	sgRNA297	25	16	18	51	62	43	6	6	6	9	8	22	12	24	19	28	8	18
100303	sgRNA125	sgRNA298	16	13	18	75	42	34	3	10	2	5	3	7	4	5	13	17	4	8
100304	sgRNA125	sgRNA299	25	47	54	114	109	121	9	14	11	12	9	15	24	24	18	26	12	17
100305	sgRNA125	sgRNA300	15	15	20	43	54	46	6	16	0	7	4	20	15	10	13	21	6	10
100306	sgRNA125	sgRNA301	32	35	21	26	27	17	8	16	4	11	23	28	7	11	13	10	4	10
100307	sgRNA125	sgRNA302	12	14	7	0	0	0	2	9	1	16	17	18	0	0	0	2	0	0
100308	sgRNA125	sgRNA303	23	34	33	0	0	0	16	16	20	33	8	12	0	0	0	1	1	1
100309	sgRNA125	sgRNA304	19	23	17	88	75	61	7	13	13	8	5	13	5	19	15	15	8	8
100310	sgRNA125	sgRNA305	37	38	21	66	90	73	11	25	3	8	10	11	16	32	18	30	31	39
100311	sgRNA125	sgRNA306	21	20	19	49	45	39	13	23	3	9	16	12	15	27	14	23	11	16
100312	sgRNA125	sgRNA307	23	26	17	61	58	43	5	10	15	11	7	18	10	22	7	18	8	18
100313	sgRNA125	sgRNA308	64	53	53	170	130	110	13	23	6	17	9	15	19	37	15	34	20	35
100314	sgRNA125	sgRNA309	29	39	22	75	77	62	8	8	16	13	24	30	24	33	19	39	16	27
100315	sgRNA125	sgRNA310	31	39	34	117	102	77	7	18	11	22	14	31	22	49	22	32	26	42
100316	sgRNA125	sgRNA311	12	27	18	57	49	32	0	1	3	10	14	11	8	8	7	8	8	10
100317	sgRNA125	sgRNA312	30	31	21	75	87	74	6	8	6	8	5	13	22	27	14	23	35	44
100318	sgRNA125	sgRNA313	30	43	32	65	59	38	10	11	10	8	6	19	7	13	1	7	5	10
100319	sgRNA125	sgRNA314	19	18	12	37	35	29	5	7	5	4	10	12	18	29	6	14	13	27
100320	sgRNA125	sgRNA315	26	24	25	0	0	0	27	27	8	11	9	15	0	0	0	0	1	0
100321	sgRNA125	sgRNA316	22	16	27	41	56	47	9	4	8	11	8	8	13	29	12	25	4	10
100322	sgRNA125	sgRNA317	11	7	5	25	21	20	4	8	3	4	5	5	11	19	11	11	6	12
100323	sgRNA125	sgRNA318	8	20	7	0	0	0	1	3	3	9	3	4	0	0	0	0	0	0
100324	sgRNA125	sgRNA319	15	28	17	49	59	61	19	31	7	9	9	17	9	12	11	11	10	17
100325	sgRNA125	sgRNA320	35	41	47	131	103	88	10	26	12	12	14	21	22	23	19	34	20	18
100326	sgRNA125	sgRNA321	15	19	15	53	46	50	2	7	3	6	3	6	12	25	11	17	6	9
100327	sgRNA125	sgRNA322	27	49	28	82	106	73	6	11	5	8	13	13	23	41	25	55	23	42
100328	sgRNA125	sgRNA323	21	15	25	0	0	0	10	16	13	25	12	19	0	1	0	0	0	0
100329	sgRNA125	sgRNA324	24	30	23	63	50	51	3	13	5	8	7	4	13	20	21	23	8	18
100330	sgRNA125	sgRNA325	49	72	44	157	124	117	22	21	20	33	20	15	30	28	28	33	18	26
100331	sgRNA125	sgRNA326	44	31	34	50	61	75	8	12	14	12	8	10	10	19	18	22	21	27
100332	sgRNA125	sgRNA327	23	21	21	0	2	1	8	8	8	10	6	6	1	0	2	0	1	0
100333	sgRNA125	sgRNA328	19	23	22	2	1	0	2	6	8	6	4	2	1	0	0	0	0	0
100334	sgRNA125	sgRNA329	21	34	30	68	104	54	16	10	14	22	9	18	18	44	20	31	9	33
100335	sgRNA125	sgRNA330	16	18	16	34	24	39	8	12	5	11	5	15	20	18	3	7	11	7
100336	sgRNA125	sgRNA331	28	39	28	67	77	63	20	20	23	20	7	22	21	31	11	34	16	33
100337	sgRNA125	sgRNA332	7	12	8	30	31	20	2	4	4	7	4	11	7	11	6	15	17	25
100338	sgRNA125	sgRNA333	28	52	34	85	74	79	9	9	10	11	6	9	17	28	28	30	15	25
100339	sgRNA125	sgRNA334	18	16	17	1	0	0	21	19	8	7	8	6	1	1	0	0	0	1
100340	sgRNA125	sgRNA335	38	31	30	2	4	4	9	25	15	19	8	20	5	0	1	3	0	4
100341	sgRNA125	sgRNA336	23	28	33	47	53	65	3	13	7	6	7	9	23	35	13	14	14	25
100342	sgRNA125	sgRNA337	15	21	14	50	62	55	5	9	8	9	7	20	15	25	7	7	15	22
100343	sgRNA125	sgRNA338	51	67	62	156	153	168	14	13	12	16	12	12	34	36	59	63	35	35
100344	sgRNA125	sgRNA339	18	33	19	65	75	71	3	6	1	3	7	3	5	16	3	5	4	11
100345	sgRNA125	sgRNA340	10	12	22	49	58	36	8	15	10	11	5	2	17	14	8	9	2	7
100346	sgRNA125	sgRNA341	36	43	57	87	79	66	18	42	11	21	12	23	15	42	31	31	18	28
100347	sgRNA125	sgRNA342	12	13	17	26	26	26	2	3	4	2	3	6	17	25	15	20	4	7
100348	sgRNA125	sgRNA343	23	37	28	67	58	95	6	10	5	25	1	12	24	23	16	12	12	29
100349	sgRNA125	sgRNA344	18	15	25	0	0	0	9	29	9	27	8	17	0	1	1	1	0	0
100350	sgRNA125	sgRNA345	16	27	14	54	58	57	9	6	5	12	3	8	17	28	15	31	20	14
100351	sgRNA125	sgRNA346	43	49	45	59	90	75	8	15	9	7	16	23	9	22	23	26	7	21
100352	sgRNA125	sgRNA347	10	9	11	0	0	0	8	10	10	13	6	13	0	0	1	0	0	0
100353	sgRNA125	sgRNA348	13	14	14	39	23	27	4	13	11	6	5	7	24	25	19	36	27	45
100354	sgRNA125	sgRNA349	16	19	19	58	43	19	3	1	4	8	0	10	13	15	11	25	21	20
100355	sgRNA125	sgRNA350	31	44	35	81	109	58	12	20	4	13	4	16	19	33	21	41	10	19
100356	sgRNA125	sgRNA351	9	11	11	23	19	23	2	4	0	0	2	1	4	6	12	7	5	9
100357	sgRNA125	sgRNA352	29	39	29	0	1	0	18	20	7	11	18	32	0	1	0	1	3	1
100358	sgRNA125	sgRNA353	17	12	20	55	37	42	3	6	9	11	11	18	3	7	17	27	6	10
100359	sgRNA125	sgRNA354	17	22	21	40	49	34	9	22	7	18	9	17	33	34	8	16	6	8
100360	sgRNA125	sgRNA355	19	14	16	18	16	5	5	12	5	11	9	14	5	5	6	8	3	11
100361	sgRNA125	sgRNA356	18	8	14	49	34	35	4	15	3	6	5	6	14	17	9	14	15	23
100362	sgRNA125	sgRNA357	26	26	33	62	80	64	5	9	6	8	1	11	5	10	11	15	11	20
100363	sgRNA125	sgRNA358	38	36	36	0	0	0	3	10	4	13	6	18	0	0	0	1	0	0
100364	sgRNA125	sgRNA359	27	28	26	0	0	0	8	8	9	12	7	24	0	0	0	0	0	0
100365	sgRNA125	sgRNA360	20	32	27	55	59	73	9	6	9	11	6	8	18	23	27	38	13	20
100366	sgRNA125	sgRNA361	20	19	23	65	41	38	3	9	5	8	2	6	18	37	15	9	11	15
100367	sgRNA125	sgRNA362	44	21	40	0	0	0	15	16	5	5	9	7	0	0	0	0	0	0
100368	sgRNA125	sgRNA363	24	23	24	51	51	53	7	8	7	10	17	18	12	18	14	19	9	23
100369	sgRNA125	sgRNA364	25	36	37	0	0	1	14	14	11	12	14	11	0	1	0	1	0	3
100370	sgRNA125	sgRNA365	76	69	66	137	179	159	20	24	35	28	20	22	32	49	39	35	36	37
100371	sgRNA125	sgRNA366	16	9	15	38	45	43	20	25	6	10	7	15	18	26	21	22	9	9
100372	sgRNA125	sgRNA367	11	24	30	17	27	18	7	9	4	8	11	15	6	12	5	19	7	11
100373	sgRNA125	sgRNA368	21	28	19	3	1	0	2	3	5	6	4	8	0	1	1	1	0	1
100374	sgRNA125	sgRNA369	22	20	18	0	0	0	0	9	2	4	10	12	0	1	0	1	0	1
100375	sgRNA125	sgRNA370	35	46	30	10	11	11	2	7	4	11	11	20	1	4	1	2	4	4
100376	sgRNA125	sgRNA371	16	20	9	0	0	0	9	8	6	9	6	14	0	0	0	0	0	0
100377	sgRNA125	sgRNA372	37	35	41	0	0	0	2	15	3	12	12	27	0	0	0	0	0	0
100378	sgRNA125	sgRNA373	24	26	33	72	51	43	6	5	9	5	10	7	17	14	8	19	2	6
100379	sgRNA125	sgRNA374	26	30	22	65	66	42	9	7	4	18	8	10	23	29	11	10	7	13
100380	sgRNA125	sgRNA375	14	28	26	54	75	54	3	7	13	13	0	7	13	18	14	18	18	18
100381	sgRNA125	sgRNA376	42	31	40	81	70	73	10	21	5	9	8	13	14	26	11	24	9	18
100382	sgRNA125	sgRNA377	41	43	52	102	118	105	12	25	26	33	21	33	51	78	24	45	16	28
100383	sgRNA125	sgRNA378	28	29	21	65	77	49	4	4	5	7	5	6	8	22	10	22	3	9
100384	sgRNA125	sgRNA379	20	34	30	45	70	82	6	10	3	5	4	9	10	22	10	21	4	7
100385	sgRNA125	sgRNA380	53	47	51	96	112	92	10	8	6	7	16	18	27	28	21	15	38	64
100386	sgRNA125	sgRNA381	22	10	16	22	37	20	4	5	6	7	14	14	5	9	9	8	7	12
100387	sgRNA125	sgRNA382	7	8	3	15	21	6	1	1	6	6	1	6	3	5	2	6	1	5
100388	sgRNA125	sgRNA383	28	30	29	1	3	1	6	10	9	22	7	15	0	0	1	2	0	0
100389	sgRNA125	sgRNA384	32	15	17	72	50	35	7	6	8	11	9	6	10	10	16	20	3	3
100390	sgRNA125	sgRNA385	17	33	30	6	36	16	1	7	7	24	9	6	4	4	7	6	8	13
100391	sgRNA125	sgRNA386	22	14	17	38	38	29	6	11	0	5	9	6	18	27	14	15	7	6
100392	sgRNA125	sgRNA387	15	14	11	34	58	27	2	9	2	1	3	13	6	17	8	5	7	22
100393	sgRNA125	sgRNA388	17	11	19	47	34	48	6	10	7	9	7	6	24	26	8	19	5	16
100394	sgRNA125	sgRNA389	20	26	21	54	39	44	7	12	3	6	0	3	8	13	9	18	2	6
100395	sgRNA125	sgRNA390	9	4	7	19	29	13	1	4	2	5	1	4	5	10	2	6	1	0
100396	sgRNA125	sgRNA391	25	24	26	118	95	76	17	27	3	6	15	13	18	34	9	30	16	13
100397	sgRNA125	sgRNA392	28	30	32	111	80	61	20	33	16	13	7	11	38	59	30	45	26	24
100398	sgRNA125	sgRNA393	18	25	22	58	51	30	4	11	4	7	9	5	5	16	10	16	8	15
100399	sgRNA125	sgRNA394	14	13	24	46	51	37	3	7	7	1	5	11	7	11	7	7	8	13
100400	sgRNA125	sgRNA395	11	12	10	1	0	0	3	5	3	2	3	8	0	0	0	0	0	0
100401	sgRNA125	sgRNA396	32	22	12	0	0	0	8	11	6	7	7	13	0	0	0	0	0	0
100402	sgRNA125	sgRNA397	51	39	77	12	9	2	9	9	8	14	13	18	0	1	1	1	0	0
100403	sgRNA125	sgRNA398	49	62	53	156	150	134	10	10	13	16	10	18	22	40	34	59	21	41
100404	sgRNA125	sgRNA399	11	23	21	58	79	83	9	8	6	7	2	8	12	11	8	17	13	22
100405	sgRNA125	sgRNA400	26	27	23	50	66	61	2	10	1	6	1	4	3	14	9	15	3	7
100406	sgRNA125	sgRNA401	5	14	9	17	20	19	3	2	0	2	7	2	4	6	3	3	5	11
100407	sgRNA125	sgRNA402	30	39	34	3	10	2	17	12	11	13	7	12	1	3	2	3	3	5
100408	sgRNA125	sgRNA403	16	13	12	0	1	2	10	11	4	3	3	9	1	1	1	3	1	0
100409	sgRNA125	sgRNA404	17	25	28	58	62	44	7	4	1	8	10	11	12	26	10	10	10	25
100410	sgRNA125	sgRNA405	33	28	28	91	80	56	4	10	7	15	2	12	18	37	19	36	16	21
100411	sgRNA125	sgRNA406	27	23	29	62	74	42	15	22	6	9	16	32	22	32	14	20	6	4
100412	sgRNA125	sgRNA407	17	27	26	79	74	40	15	19	7	8	12	11	16	38	26	38	15	23
100413	sgRNA125	sgRNA408	26	30	31	61	96	68	10	12	11	25	7	19	24	34	23	54	17	12
100414	sgRNA125	sgRNA409	15	24	16	1	0	0	9	13	8	8	4	8	0	0	0	0	0	0
100415	sgRNA125	sgRNA410	14	28	29	9	2	6	12	16	12	23	14	10	3	5	5	6	2	1
100416	sgRNA125	sgRNA411	12	15	14	64	45	36	5	9	5	5	2	13	13	11	3	6	3	2
100417	sgRNA125	sgRNA412	38	46	34	78	90	75	17	11	8	10	11	12	20	27	20	39	22	20
100418	sgRNA125	sgRNA413	5	8	6	5	17	17	2	4	6	3	5	11	8	7	9	19	7	15
100419	sgRNA125	sgRNA414	9	12	13	0	0	0	0	3	3	1	2	2	0	0	0	0	0	0
100420	sgRNA125	sgRNA415	9	18	9	31	35	29	4	7	9	8	7	17	15	24	15	24	6	24
100421	sgRNA125	sgRNA416	40	28	39	2	3	3	5	15	10	12	6	20	0	0	2	0	2	0
100422	sgRNA125	sgRNA417	13	8	15	36	52	47	8	16	10	10	8	7	12	22	4	20	5	15
100423	sgRNA125	sgRNA418	10	14	8	39	43	21	2	12	6	6	2	8	15	13	5	9	10	21
100424	sgRNA125	sgRNA419	20	26	28	60	65	42	5	22	11	9	5	7	7	9	3	5	8	11
100425	sgRNA125	sgRNA420	14	23	39	62	41	45	13	26	9	6	7	7	23	18	18	24	9	24
100426	sgRNA125	sgRNA421	8	18	17	49	57	33	3	6	5	4	6	17	13	11	11	28	13	22
100427	sgRNA125	sgRNA422	21	36	31	1	1	1	13	16	8	7	13	16	0	0	0	1	0	2
100428	sgRNA125	sgRNA423	6	11	11	2	5	2	3	7	14	13	5	15	2	3	2	5	0	1
100429	sgRNA125	sgRNA424	24	17	19	7	5	5	2	14	6	13	13	17	1	3	2	3	3	8
100430	sgRNA125	sgRNA425	28	26	33	93	57	87	0	5	2	3	9	12	16	22	8	23	19	27
100431	sgRNA125	sgRNA426	42	37	39	134	116	119	15	22	15	22	20	29	24	24	39	55	21	34
100432	sgRNA125	sgRNA427	18	30	16	73	48	38	7	7	10	9	11	20	9	39	21	13	25	38
100433	sgRNA125	sgRNA428	14	27	22	23	23	32	7	15	5	21	2	7	1	7	8	27	7	11
100434	sgRNA125	sgRNA429	12	24	21	66	61	49	3	4	6	5	9	9	18	16	14	31	21	21
100435	sgRNA125	sgRNA430	16	12	8	25	26	23	3	4	1	3	1	3	0	3	1	6	5	9
100436	sgRNA125	sgRNA431	16	21	17	0	0	0	14	14	9	6	14	21	0	0	0	0	0	0
100437	sgRNA125	sgRNA432	4	7	11	0	0	0	3	3	0	2	1	6	0	0	0	0	0	0
100438	sgRNA125	sgRNA433	6	7	8	15	12	7	2	6	2	8	3	7	7	27	4	8	5	5
100439	sgRNA125	sgRNA434	21	17	22	16	19	21	9	14	9	15	5	20	6	5	12	16	5	6
100440	sgRNA125	sgRNA435	23	25	31	68	59	55	5	5	17	14	9	12	8	22	10	15	5	18
100441	sgRNA125	sgRNA436	17	16	28	44	69	41	12	14	6	8	0	2	18	21	11	16	8	7
100442	sgRNA125	sgRNA437	15	33	20	65	52	64	7	7	5	7	10	8	11	17	19	31	2	14
100443	sgRNA125	sgRNA438	24	28	25	47	35	48	9	12	8	1	8	3	14	11	6	15	10	14
100444	sgRNA125	sgRNA439	29	38	27	72	51	42	6	7	11	10	8	5	22	24	13	14	9	21
100445	sgRNA125	sgRNA440	28	31	25	10	6	7	4	5	5	9	8	14	1	1	2	4	2	9
100446	sgRNA125	sgRNA441	24	31	34	56	99	61	12	14	8	13	16	32	16	22	13	14	17	14
100447	sgRNA125	sgRNA442	48	49	37	85	89	90	2	17	9	14	6	9	19	20	16	26	3	15
100448	sgRNA125	sgRNA443	19	20	9	0	0	0	4	6	11	23	8	3	0	0	0	0	0	0
100449	sgRNA125	sgRNA444	47	41	28	86	89	76	16	26	8	16	11	22	49	59	15	23	7	18
100450	sgRNA125	sgRNA445	29	35	23	28	27	25	10	16	4	8	9	19	9	12	7	15	16	31
100451	sgRNA125	sgRNA446	19	14	18	30	27	25	1	2	5	6	0	3	5	6	1	5	1	8
100452	sgRNA125	sgRNA447	18	27	19	2	0	0	6	7	9	14	5	4	0	0	1	0	0	1
100453	sgRNA125	sgRNA448	44	54	31	109	111	67	10	11	11	16	9	8	15	24	17	35	14	27
100454	sgRNA125	sgRNA449	46	42	47	123	140	130	19	20	10	8	8	18	21	26	28	33	12	22
100455	sgRNA125	sgRNA450	32	20	20	0	0	0	3	10	7	8	9	11	0	0	0	0	0	0
100456	sgRNA125	sgRNA451	26	45	11	64	68	64	8	22	7	11	9	16	16	15	22	36	21	32
100457	sgRNA125	sgRNA452	7	5	10	15	26	20	3	4	0	1	2	5	6	15	11	3	1	11
100458	sgRNA125	sgRNA453	14	6	13	36	41	15	4	2	1	9	2	9	8	15	3	19	8	12
100459	sgRNA125	sgRNA454	28	31	25	75	45	50	13	7	5	5	10	21	5	4	9	11	7	8
100460	sgRNA125	sgRNA455	16	24	12	0	0	0	11	9	2	17	9	11	0	0	1	0	0	0
100461	sgRNA125	sgRNA456	22	45	27	39	25	17	5	13	5	12	12	13	0	4	10	15	3	11
100462	sgRNA125	sgRNA457	27	28	22	20	47	23	9	11	4	11	15	15	2	4	10	14	3	5
100463	sgRNA125	sgRNA458	35	28	19	89	69	66	4	9	7	10	8	15	10	25	27	40	13	32
100464	sgRNA125	sgRNA459	40	31	20	90	105	73	8	11	13	47	24	31	21	29	36	37	12	27
100465	sgRNA125	sgRNA460	6	13	10	0	0	0	3	2	1	3	0	2	0	0	0	0	0	0
100466	sgRNA125	sgRNA461	35	43	18	0	0	0	6	7	8	16	7	6	0	1	0	0	0	0
100467	sgRNA125	sgRNA462	12	13	17	50	73	45	3	9	2	6	8	7	6	10	5	10	12	20
100468	sgRNA125	sgRNA463	17	43	23	54	55	47	4	4	8	14	15	10	18	37	22	30	22	12
100469	sgRNA125	sgRNA464	29	22	28	79	53	45	15	15	3	18	19	20	20	36	21	23	9	10
100470	sgRNA125	sgRNA465	16	16	20	50	51	44	4	9	1	4	6	2	22	23	12	13	13	21
100471	sgRNA125	sgRNA466	40	83	52	72	58	51	18	19	26	28	14	37	24	66	20	30	30	31
100472	sgRNA125	sgRNA467	27	26	27	4	4	5	14	20	11	20	8	15	4	8	3	6	1	3
100473	sgRNA125	sgRNA468	13	29	24	64	66	45	4	10	9	22	14	17	11	23	6	21	6	20
100474	sgRNA125	sgRNA469	30	41	37	101	88	103	17	18	5	4	16	18	16	26	6	24	7	23
100475	sgRNA125	sgRNA470	40	44	26	2	4	0	7	6	9	11	22	26	4	2	2	3	0	0
100476	sgRNA125	sgRNA471	80	66	79	217	191	170	16	23	19	42	20	18	63	95	42	60	32	44
100477	sgRNA125	sgRNA472	15	36	33	90	62	51	12	14	13	17	19	13	19	26	11	26	8	16
100478	sgRNA125	sgRNA473	26	34	19	61	68	49	8	13	7	13	13	18	12	21	19	27	11	18
100479	sgRNA125	sgRNA474	34	19	35	84	90	88	8	5	4	2	10	11	14	8	18	25	13	22
100480	sgRNA125	sgRNA475	33	20	19	0	0	0	3	12	4	13	7	9	6	7	8	2	5	9
100481	sgRNA125	sgRNA476	55	39	76	135	177	136	4	10	12	14	14	15	30	54	31	36	21	61
100482	sgRNA125	sgRNA477	29	25	28	59	80	72	14	15	15	17	10	17	27	25	18	28	7	20
100483	sgRNA125	sgRNA478	12	19	26	17	22	31	2	2	6	14	8	9	7	14	5	4	10	7
100484	sgRNA125	sgRNA479	23	21	10	36	32	36	6	6	3	13	8	7	17	27	17	8	6	12
100485	sgRNA125	sgRNA480	28	31	22	5	6	2	19	31	15	26	6	18	0	0	2	2	0	0
100486	sgRNA125	sgRNA481	23	26	23	43	53	49	5	5	3	9	0	3	3	15	6	7	5	14
100487	sgRNA125	sgRNA482	20	48	42	123	104	77	4	13	12	19	13	16	11	11	11	19	7	17
100488	sgRNA125	sgRNA483	30	27	23	53	53	63	10	11	7	5	8	10	4	5	5	9	11	18
100489	sgRNA125	sgRNA484	16	34	26	54	37	57	18	22	15	16	15	14	15	35	18	37	22	25
100490	sgRNA125	sgRNA485	28	36	26	103	99	97	10	10	5	18	12	18	14	25	21	26	24	38
100491	sgRNA125	sgRNA486	37	76	29	113	100	103	8	17	18	17	15	24	11	20	32	62	22	15
100492	sgRNA125	sgRNA487	37	40	32	0	0	0	5	13	7	7	7	8	0	0	0	0	0	0
100493	sgRNA125	sgRNA488	13	17	23	49	39	27	3	5	12	22	1	7	8	15	8	17	4	13
100494	sgRNA125	sgRNA489	25	38	34	59	69	54	7	15	10	16	2	16	8	21	13	23	5	16
100495	sgRNA125	sgRNA490	20	34	23	84	68	45	3	10	5	16	13	19	17	46	19	31	20	23
100496	sgRNA125	sgRNA491	20	22	23	11	10	14	7	16	10	18	18	41	9	30	14	31	24	31
100497	sgRNA125	sgRNA492	38	32	26	0	0	0	7	13	12	19	12	10	0	0	0	0	0	0
100498	sgRNA125	sgRNA493	21	29	11	8	4	2	12	11	10	8	5	7	6	8	6	6	2	0
100499	sgRNA125	sgRNA494	31	29	25	5	1	1	4	11	6	6	11	13	7	11	5	5	1	3
100500	sgRNA125	sgRNA495	20	28	17	47	68	42	13	21	6	9	8	15	13	35	18	28	26	52
100501	sgRNA125	sgRNA496	25	26	33	83	80	52	11	7	6	14	12	11	18	28	25	44	20	24
100502	sgRNA125	sgRNA497	23	22	16	62	45	44	12	18	2	3	14	9	2	3	5	18	7	13
100503	sgRNA125	sgRNA498	33	47	30	71	80	50	11	11	10	19	11	17	7	23	11	24	16	28
100504	sgRNA125	sgRNA499	16	15	14	0	0	0	3	7	8	8	8	11	0	0	0	0	0	0
100505	sgRNA125	sgRNA500	19	33	39	33	19	27	7	12	11	7	13	10	4	7	2	5	16	14
100506	sgRNA125	sgRNA501	39	53	43	0	0	0	24	30	15	15	10	18	0	0	0	0	0	0
100507	sgRNA125	sgRNA502	33	39	36	105	130	105	11	18	12	23	21	26	21	24	29	50	19	31
100508	sgRNA125	sgRNA503	19	10	14	57	45	41	13	25	1	6	5	12	5	19	22	22	13	16
100509	sgRNA125	sgRNA504	24	24	22	49	43	40	3	5	8	7	3	14	15	31	14	17	6	14
100510	sgRNA125	sgRNA505	13	24	22	0	0	0	0	9	11	14	9	10	0	0	1	0	0	0
100511	sgRNA125	sgRNA506	13	7	8	0	0	0	2	7	0	4	6	7	0	0	0	0	0	0
100512	sgRNA125	sgRNA507	16	20	14	61	62	42	13	14	4	14	5	6	21	34	8	17	12	8
100513	sgRNA125	sgRNA508	17	21	28	0	0	0	8	16	11	24	14	15	0	1	0	1	1	0
100514	sgRNA125	sgRNA509	50	46	46	165	137	135	19	32	4	20	11	42	30	63	42	52	36	44
100515	sgRNA125	sgRNA510	33	46	25	56	72	39	5	5	10	3	7	6	4	3	1	10	5	7
100516	sgRNA125	sgRNA511	15	16	25	0	0	0	8	13	16	20	10	16	0	0	0	0	0	0
100517	sgRNA125	sgRNA512	18	33	27	0	0	0	13	15	2	4	4	8	0	0	1	0	0	0
100518	sgRNA125	sgRNA513	17	18	17	0	0	0	8	16	8	13	11	11	0	0	0	0	0	0
100519	sgRNA125	sgRNA514	24	44	28	1	2	0	1	4	3	3	3	6	0	2	0	0	0	0
100520	sgRNA125	sgRNA515	48	48	54	183	119	146	21	33	22	31	21	43	39	75	28	69	47	42
100521	sgRNA125	sgRNA516	25	32	38	72	74	87	12	22	5	10	24	36	26	44	12	21	21	23
100522	sgRNA125	sgRNA517	35	34	37	95	119	56	19	27	7	20	18	17	29	55	26	37	29	53
100523	sgRNA125	sgRNA518	31	25	26	129	105	61	10	11	10	14	10	8	12	18	15	29	25	35
100524	sgRNA125	sgRNA519	22	21	19	46	40	43	9	8	5	7	3	7	14	23	7	14	4	17
100525	sgRNA125	sgRNA520	31	43	35	89	94	65	13	12	7	15	2	12	16	44	20	36	3	7
100526	sgRNA125	sgRNA521	24	41	26	1	0	2	12	19	16	18	10	13	0	4	1	2	0	1
100527	sgRNA125	sgRNA522	16	17	10	2	0	1	3	10	2	7	6	5	0	0	1	0	0	0
100528	sgRNA125	sgRNA523	10	16	16	40	34	42	1	9	6	5	4	5	13	22	10	14	0	8
100529	sgRNA125	sgRNA524	26	18	19	0	0	0	10	10	10	13	4	9	0	0	0	1	0	0
100530	sgRNA125	sgRNA525	33	40	30	75	62	77	6	9	13	23	7	13	12	13	8	10	12	19
100531	sgRNA125	sgRNA526	22	29	26	1	1	0	14	18	9	7	4	9	1	0	0	0	0	0
100532	sgRNA125	sgRNA527	11	25	13	0	0	0	10	8	3	5	8	15	0	0	0	0	0	0
100533	sgRNA125	sgRNA528	35	41	21	100	90	68	5	16	8	14	8	11	16	36	20	47	21	27
100534	sgRNA125	sgRNA529	4	28	15	50	44	32	7	5	16	37	23	25	12	19	28	35	20	21
100535	sgRNA125	sgRNA530	30	20	31	84	66	60	3	13	16	18	17	28	9	18	9	14	3	8
100536	sgRNA125	sgRNA531	15	19	17	42	39	45	6	13	10	22	5	12	11	13	9	24	15	29
100537	sgRNA125	sgRNA532	14	18	20	30	36	29	2	12	3	6	20	25	6	8	10	13	7	9
100538	sgRNA125	sgRNA533	33	25	21	35	61	38	5	17	7	27	13	22	21	43	40	42	11	28
100539	sgRNA125	sgRNA534	23	16	18	65	80	63	6	9	13	14	7	17	21	50	19	30	30	41
100540	sgRNA125	sgRNA535	33	45	33	0	0	0	3	9	4	6	8	19	0	2	1	0	0	0
100541	sgRNA125	sgRNA536	21	16	20	64	93	35	13	14	3	11	3	7	14	10	7	18	11	14
100542	sgRNA125	sgRNA537	9	3	7	24	21	10	1	10	1	6	3	9	3	5	4	10	4	5
100543	sgRNA125	sgRNA538	32	30	34	4	0	0	12	18	4	14	8	17	1	0	1	1	0	0
100544	sgRNA125	sgRNA539	13	14	10	26	38	17	1	1	4	7	7	5	3	4	7	10	5	11
100545	sgRNA125	sgRNA540	30	31	28	31	33	21	16	14	10	10	9	9	2	17	8	14	7	6
100546	sgRNA125	sgRNA541	27	28	26	7	2	6	6	16	6	10	18	18	0	2	1	5	0	0
100547	sgRNA125	sgRNA542	21	20	25	2	1	2	11	36	4	7	9	16	3	4	3	7	3	2
100548	sgRNA125	sgRNA543	20	21	13	1	3	8	6	7	4	11	7	11	1	5	0	0	0	1
100549	sgRNA125	sgRNA544	20	19	17	61	54	48	4	18	4	10	3	6	11	22	52	58	24	22
100550	sgRNA125	sgRNA545	34	24	41	0	0	0	5	6	11	12	9	13	0	0	0	0	0	0
100551	sgRNA125	sgRNA546	31	35	30	75	116	114	4	12	2	10	13	10	14	15	16	28	8	19
100552	sgRNA125	sgRNA547	25	26	27	42	46	20	5	7	10	17	9	8	17	33	12	16	9	24
100553	sgRNA125	sgRNA548	10	22	10	36	20	18	5	0	6	5	3	1	3	10	4	13	6	3
100554	sgRNA125	sgRNA549	27	31	23	0	0	0	14	28	9	12	18	17	0	0	0	0	0	0
100555	sgRNA125	sgRNA550	7	22	11	25	39	18	1	2	3	4	3	6	2	12	5	10	10	10
100556	sgRNA125	sgRNA551	29	45	35	121	90	93	4	13	13	23	6	28	23	35	19	40	25	30
100557	sgRNA125	sgRNA552	37	53	37	93	122	99	7	10	4	12	9	17	13	27	15	24	13	22
100558	sgRNA125	sgRNA553	15	14	19	26	45	27	11	13	11	11	2	2	2	9	1	5	10	23
100559	sgRNA125	sgRNA554	32	30	29	77	77	73	12	7	11	17	15	14	23	46	17	50	17	28
100560	sgRNA125	sgRNA555	26	19	23	27	44	24	7	7	3	7	7	10	6	13	9	13	7	14
100561	sgRNA125	sgRNA556	10	14	8	35	60	26	2	10	5	9	13	16	5	16	6	14	22	21
100562	sgRNA125	sgRNA557	27	21	20	37	49	36	13	15	4	5	8	15	13	12	9	10	7	25
100563	sgRNA125	sgRNA558	30	47	37	94	97	74	10	18	14	8	22	29	30	47	21	24	16	32
100564	sgRNA125	sgRNA559	15	24	20	43	48	37	3	16	3	9	14	11	20	41	4	16	6	11
100565	sgRNA125	sgRNA560	36	40	38	13	15	11	14	15	29	34	15	18	14	10	4	15	3	4
100566	sgRNA125	sgRNA561	20	26	30	42	79	59	2	8	8	10	9	14	20	27	13	26	11	9
100567	sgRNA125	sgRNA562	23	15	14	48	61	33	5	6	4	20	8	20	13	18	12	17	13	19
100568	sgRNA125	sgRNA563	22	33	22	71	50	36	6	6	11	23	11	24	18	23	23	36	11	22
100569	sgRNA125	sgRNA564	46	42	54	1	0	0	22	25	5	21	20	32	1	0	1	2	0	1
100570	sgRNA125	sgRNA565	9	7	9	0	0	0	5	7	5	2	0	4	0	0	0	0	0	0
100571	sgRNA125	sgRNA566	18	30	17	39	39	47	7	7	7	11	5	8	13	19	11	10	6	21
100572	sgRNA125	sgRNA567	22	32	26	0	0	0	1	10	2	12	2	7	0	0	0	0	0	0
100573	sgRNA125	sgRNA568	29	44	42	10	8	9	5	12	15	14	17	28	2	2	2	3	4	11
100574	sgRNA125	sgRNA569	44	41	46	80	98	87	9	9	10	8	7	17	10	27	11	23	6	10
100575	sgRNA125	sgRNA570	39	37	33	117	125	81	17	13	15	20	16	15	19	38	24	30	20	36
100576	sgRNA125	sgRNA571	15	19	26	44	58	68	6	5	6	4	3	12	16	20	9	13	5	21
100577	sgRNA125	sgRNA572	13	19	19	61	65	46	8	7	1	6	0	6	14	21	19	17	11	12
100578	sgRNA125	sgRNA573	55	48	47	0	0	0	2	8	6	5	12	15	0	0	0	0	0	0
100579	sgRNA125	sgRNA574	34	37	22	88	87	53	6	12	14	11	11	14	12	33	18	27	18	19
100580	sgRNA125	sgRNA575	9	15	11	57	27	38	6	4	5	5	10	6	8	5	13	33	21	13
100581	sgRNA125	sgRNA576	24	24	24	0	0	0	3	11	11	14	7	2	0	0	0	0	0	0
100582	sgRNA125	sgRNA577	16	20	13	25	32	28	3	14	3	12	9	5	6	18	2	8	14	22
100583	sgRNA125	sgRNA578	23	22	23	84	66	39	6	5	2	6	1	4	8	15	11	7	4	7
100584	sgRNA125	sgRNA579	44	53	37	147	115	87	16	16	16	18	18	19	40	49	41	55	24	50
100585	sgRNA125	sgRNA580	30	32	41	73	54	57	15	19	15	15	7	17	12	19	8	23	13	28
100586	sgRNA125	sgRNA581	10	14	8	22	11	17	4	7	7	6	8	13	15	13	6	8	7	17
100587	sgRNA125	sgRNA582	15	18	7	0	3	0	1	5	1	3	3	7	0	1	1	0	1	0
100588	sgRNA125	sgRNA583	6	9	8	0	0	0	1	4	0	0	1	3	0	0	0	0	0	0
100589	sgRNA125	sgRNA584	16	20	26	51	50	48	11	17	9	12	6	15	20	27	5	8	7	14
100590	sgRNA125	sgRNA585	39	48	36	123	117	99	9	28	6	12	22	29	36	57	30	55	40	51
100591	sgRNA125	sgRNA586	34	32	32	31	40	27	3	4	2	4	7	7	5	5	8	7	2	8
100592	sgRNA125	sgRNA587	5	9	6	0	0	0	6	14	3	6	2	6	0	0	0	0	0	0
100593	sgRNA125	sgRNA588	26	43	44	11	9	5	5	7	1	9	3	12	4	6	7	11	5	4
100594	sgRNA125	sgRNA589	11	25	13	42	29	22	3	7	6	5	9	8	13	16	9	4	4	10
100595	sgRNA125	sgRNA590	25	29	23	0	1	1	9	15	8	19	7	11	0	3	0	0	0	0
100596	sgRNA125	sgRNA591	16	17	23	62	64	50	8	15	8	9	4	11	7	9	5	20	5	14
100597	sgRNA125	sgRNA592	44	48	53	57	102	68	9	19	14	15	19	29	19	27	19	27	15	27
100598	sgRNA125	sgRNA593	11	17	14	25	37	20	12	20	15	12	14	27	40	49	13	18	17	19
100599	sgRNA125	sgRNA594	17	16	8	56	32	52	2	19	11	14	12	19	12	31	9	17	18	30
100600	sgRNA125	sgRNA595	34	36	30	86	95	54	10	7	3	11	10	23	16	21	25	45	7	9
100601	sgRNA125	sgRNA596	22	29	27	51	52	47	2	8	6	7	3	16	9	18	11	26	5	12
100602	sgRNA125	sgRNA597	16	21	30	51	60	28	8	3	9	12	7	8	9	20	7	16	14	20
100603	sgRNA125	sgRNA598	21	30	39	83	86	45	5	8	5	9	8	13	11	23	11	15	9	16
100604	sgRNA125	sgRNA599	11	28	24	53	55	60	12	10	4	7	2	8	28	32	14	22	19	20
100605	sgRNA125	sgRNA600	20	21	18	51	59	39	2	7	2	12	3	7	13	31	8	12	12	20
100606	sgRNA125	sgRNA601	38	63	43	128	187	86	38	50	12	14	17	20	50	79	47	68	51	69
100607	sgRNA125	sgRNA602	14	20	20	38	48	55	15	27	8	13	10	13	5	8	3	11	18	21
100608	sgRNA125	sgRNA603	32	55	48	132	115	95	4	13	5	13	17	24	18	32	14	14	10	12
100609	sgRNA125	sgRNA604	22	32	17	52	55	46	9	25	7	9	10	13	16	28	16	27	13	12
100610	sgRNA125	sgRNA605	25	28	25	81	74	59	3	9	13	2	14	21	27	42	13	24	17	17
100611	sgRNA125	sgRNA606	19	15	19	12	10	9	0	3	5	2	7	10	1	2	3	3	0	1
100612	sgRNA125	sgRNA607	30	23	24	84	76	45	3	10	5	20	5	8	10	26	14	17	17	25
100613	sgRNA125	sgRNA608	24	45	34	114	71	65	10	7	9	7	12	16	22	35	13	20	13	29
100614	sgRNA125	sgRNA609	13	26	20	54	50	42	4	12	3	13	7	21	19	23	18	23	22	45
100615	sgRNA125	sgRNA610	40	42	35	55	111	102	11	6	7	6	5	11	10	13	24	37	10	17
100616	sgRNA125	sgRNA611	10	11	12	4	5	6	7	10	2	3	3	2	2	0	1	0	0	0
100617	sgRNA125	sgRNA612	38	57	37	102	101	63	15	21	22	26	18	29	23	39	24	39	36	77
100618	sgRNA125	sgRNA613	21	24	29	47	52	27	15	11	5	6	4	7	8	11	16	22	7	7
100619	sgRNA125	sgRNA614	33	38	36	121	65	98	9	14	16	26	6	19	45	67	13	26	19	37
100620	sgRNA125	sgRNA615	29	73	39	117	87	77	10	10	8	10	17	29	9	20	19	36	15	25
100621	sgRNA125	sgRNA616	30	41	30	56	55	40	17	16	13	22	17	14	28	33	12	20	17	24
100622	sgRNA125	sgRNA617	38	29	25	64	75	62	10	14	4	19	5	7	15	30	5	6	7	17
100623	sgRNA125	sgRNA618	84	77	70	194	230	208	22	41	16	23	25	36	44	47	62	91	29	51
100624	sgRNA125	sgRNA619	14	15	17	68	60	60	3	9	3	11	4	13	6	8	6	15	13	13
100625	sgRNA125	sgRNA620	21	42	33	112	91	88	10	19	14	5	10	17	13	25	10	22	12	12
100626	sgRNA125	sgRNA621	8	13	5	38	18	19	3	3	2	3	2	4	8	15	11	12	5	7
100627	sgRNA125	sgRNA622	30	15	23	64	71	49	9	10	1	2	3	4	30	50	8	18	8	15
100628	sgRNA125	sgRNA623	6	5	7	0	0	1	5	18	0	1	4	8	0	1	1	0	0	1
100629	sgRNA125	sgRNA624	39	36	35	26	33	19	14	13	12	9	9	25	8	13	3	8	5	11
100630	sgRNA125	sgRNA625	26	35	29	76	79	85	3	19	4	11	13	36	10	35	14	31	20	34
100631	sgRNA125	sgRNA626	23	37	18	66	59	61	6	23	6	11	20	38	21	38	24	15	20	28
100632	sgRNA125	sgRNA627	18	17	17	1	3	2	2	5	4	5	8	11	1	1	2	1	2	0
100633	sgRNA125	sgRNA628	23	45	40	55	47	65	6	7	6	8	10	16	10	20	6	8	10	10
100634	sgRNA125	sgRNA629	16	21	14	20	8	13	9	8	2	11	8	13	12	11	8	11	2	7
100635	sgRNA125	sgRNA630	25	19	6	38	47	23	8	9	12	17	7	20	18	35	12	34	11	20
100636	sgRNA125	sgRNA631	21	39	28	97	85	54	3	8	6	5	0	6	8	12	14	18	13	25
100637	sgRNA125	sgRNA632	23	52	32	47	56	49	3	12	8	11	4	16	4	17	13	16	4	6
100638	sgRNA125	sgRNA633	15	27	21	9	4	5	6	7	10	14	4	8	2	0	3	7	5	4
100639	sgRNA125	sgRNA634	28	24	32	65	61	54	6	7	5	11	11	6	16	19	16	25	12	31
100640	sgRNA125	sgRNA635	54	70	32	74	109	121	2	5	6	18	13	8	31	42	17	44	31	43
100641	sgRNA125	sgRNA636	57	58	58	129	177	166	10	20	21	20	16	26	20	38	15	25	16	25
100642	sgRNA125	sgRNA637	25	20	21	75	85	70	12	16	11	14	21	18	31	35	44	25	13	37
100643	sgRNA125	sgRNA638	31	25	25	46	38	43	7	19	6	10	10	16	21	15	19	34	14	23
100644	sgRNA125	sgRNA639	10	17	14	52	61	33	4	6	6	9	12	18	12	31	10	23	6	12
100645	sgRNA125	sgRNA640	20	19	11	24	27	24	2	4	2	4	6	10	1	4	5	18	4	3
100646	sgRNA125	sgRNA641	27	39	31	77	78	67	2	6	3	15	5	16	35	31	23	25	8	13
100647	sgRNA125	sgRNA642	4	16	17	38	21	14	3	2	0	4	5	2	3	5	6	10	8	23
100648	sgRNA125	sgRNA643	13	18	25	31	59	40	4	9	10	11	6	7	6	6	13	17	5	11
100649	sgRNA125	sgRNA644	7	5	3	0	0	3	2	6	1	3	7	12	0	2	0	1	0	2
100650	sgRNA125	sgRNA645	40	71	71	124	132	110	3	9	0	7	12	16	11	26	19	29	8	12
100651	sgRNA125	sgRNA646	12	18	20	39	41	43	3	8	7	13	4	6	8	12	4	11	13	15
100652	sgRNA125	sgRNA647	22	25	16	48	55	70	12	12	7	11	4	7	6	14	25	22	5	4
100653	sgRNA125	sgRNA648	10	17	17	53	46	39	3	6	13	12	10	13	24	50	12	15	10	23
100654	sgRNA125	sgRNA649	21	15	17	0	0	0	5	6	4	6	4	11	0	0	0	0	0	0
100655	sgRNA125	sgRNA650	22	26	16	0	0	0	5	6	10	12	8	17	0	0	0	0	0	0
100656	sgRNA125	sgRNA651	40	29	26	72	105	68	15	16	7	14	16	11	31	48	15	17	13	15
100657	sgRNA125	sgRNA652	54	42	51	87	71	65	3	1	2	10	8	14	10	22	15	12	12	20
100658	sgRNA125	sgRNA653	23	29	24	12	11	11	4	7	6	8	5	8	8	7	8	23	0	9
100659	sgRNA125	sgRNA654	24	31	25	101	85	82	9	10	5	4	10	14	25	24	9	36	12	34
100660	sgRNA125	sgRNA655	7	5	21	39	34	20	3	7	0	6	3	4	10	14	7	14	6	3
100661	sgRNA125	sgRNA656	30	30	29	82	50	54	8	15	13	12	9	9	15	26	22	49	13	23
100662	sgRNA125	sgRNA657	20	32	23	63	62	47	8	20	7	15	6	18	26	29	17	30	14	22
100663	sgRNA125	sgRNA658	37	45	44	7	7	4	7	34	6	23	10	24	2	5	5	12	2	6
100664	sgRNA125	sgRNA659	20	11	12	44	22	39	1	4	0	2	4	4	5	8	2	11	9	27
100665	sgRNA125	sgRNA660	23	26	22	34	32	27	4	9	1	13	9	7	3	8	15	15	5	19
100666	sgRNA125	sgRNA661	28	35	21	70	41	33	5	4	1	6	8	14	11	23	2	8	3	11
100667	sgRNA125	sgRNA662	12	8	7	0	1	0	8	13	4	4	13	15	0	0	0	0	0	0
100668	sgRNA125	sgRNA663	20	28	25	45	57	68	3	7	3	4	4	8	4	10	5	9	4	7
100669	sgRNA125	sgRNA664	13	14	18	4	5	3	8	16	7	17	4	8	4	4	4	11	5	8
100670	sgRNA125	sgRNA665	18	20	14	0	1	0	16	16	5	6	10	21	0	0	0	0	0	0
100671	sgRNA125	sgRNA666	16	32	23	0	0	0	11	20	5	16	5	13	0	0	0	0	0	0
100672	sgRNA125	sgRNA667	30	26	26	85	83	70	5	13	18	25	5	18	40	37	24	47	15	26
100673	sgRNA125	sgRNA668	29	41	34	122	111	88	20	24	16	27	9	14	34	52	43	36	15	26
100674	sgRNA125	sgRNA669	26	35	23	110	79	74	10	15	7	20	18	21	23	39	15	34	15	49
100675	sgRNA125	sgRNA670	19	45	29	45	64	49	3	7	8	18	8	14	14	23	15	26	7	7
100676	sgRNA125	sgRNA671	22	36	29	19	11	14	8	21	8	26	15	19	8	12	4	10	10	7
100677	sgRNA125	sgRNA672	23	35	22	56	82	64	4	12	4	9	11	22	24	32	7	25	15	17
100678	sgRNA125	sgRNA673	27	38	51	0	0	0	12	21	12	15	13	25	0	1	0	0	0	0
100679	sgRNA125	sgRNA674	52	67	58	166	139	83	17	21	7	19	33	22	29	47	28	27	13	24
100680	sgRNA125	sgRNA675	8	16	10	40	47	21	0	1	4	9	6	4	12	8	8	19	1	3
100681	sgRNA125	sgRNA676	37	47	41	0	1	0	21	31	20	18	9	16	0	0	0	0	1	0
100682	sgRNA125	sgRNA677	33	32	38	101	107	73	14	16	21	33	11	11	28	31	17	45	19	15
100683	sgRNA125	sgRNA678	22	36	27	111	85	80	13	12	21	27	14	29	8	27	15	32	15	22
100684	sgRNA125	sgRNA679	6	13	9	16	26	9	0	0	6	9	3	3	4	10	5	8	3	7
100685	sgRNA125	sgRNA680	42	44	35	61	107	89	15	30	20	30	23	21	31	21	40	67	24	33
100686	sgRNA125	sgRNA681	3	7	16	13	19	7	11	10	3	5	3	3	4	8	12	11	7	9
100687	sgRNA125	sgRNA682	19	15	16	59	53	43	6	11	2	4	6	8	3	11	2	11	6	13
100688	sgRNA125	sgRNA683	27	17	22	9	2	1	1	2	11	8	12	13	0	1	1	2	2	4
100689	sgRNA125	sgRNA684	46	63	61	163	175	121	9	16	23	29	8	23	20	44	23	20	11	26
100690	sgRNA125	sgRNA685	33	30	27	0	0	1	3	15	14	9	14	17	0	1	0	0	0	1
100691	sgRNA125	sgRNA686	22	24	31	40	31	37	4	15	14	18	14	15	17	18	10	35	10	20
100692	sgRNA125	sgRNA687	12	30	13	45	39	39	6	7	2	5	4	4	5	14	7	17	19	15
100693	sgRNA125	sgRNA688	20	32	23	57	77	40	15	16	15	17	22	35	26	28	22	32	20	33
100694	sgRNA125	sgRNA689	41	22	27	97	120	95	15	20	16	26	16	19	31	37	25	21	21	33
100695	sgRNA125	sgRNA690	14	20	9	42	39	30	1	7	4	7	3	6	7	11	13	25	1	7
100696	sgRNA125	sgRNA691	26	25	16	57	70	35	5	15	3	9	17	32	20	27	14	20	14	22
100697	sgRNA125	sgRNA692	31	38	42	112	59	83	8	10	4	7	10	13	10	13	17	32	11	19
100698	sgRNA125	sgRNA693	26	29	24	67	63	75	3	11	6	11	2	10	6	20	1	7	11	22
100699	sgRNA125	sgRNA694	11	10	12	36	31	29	4	7	5	3	14	27	5	18	10	26	13	20
100700	sgRNA125	sgRNA695	18	20	12	52	48	37	6	6	2	9	6	12	19	26	15	24	18	24
100701	sgRNA125	sgRNA696	39	42	55	117	120	98	14	10	4	11	9	14	11	29	14	23	11	24
100702	sgRNA125	sgRNA697	18	25	27	27	35	29	13	35	2	18	7	9	13	34	9	14	14	4
100703	sgRNA125	sgRNA698	30	61	47	104	131	101	3	9	14	24	8	12	20	34	23	29	27	21
100704	sgRNA125	sgRNA699	35	33	26	0	2	3	26	40	22	38	32	50	4	4	5	6	4	6
100705	sgRNA125	sgRNA700	42	46	43	0	0	0	20	22	19	32	7	20	0	0	1	0	0	0
100706	sgRNA125	sgRNA701	26	23	31	0	0	0	4	11	8	10	19	23	0	0	1	0	0	0
100707	sgRNA125	sgRNA702	27	26	30	0	1	0	6	13	9	17	4	8	0	0	0	0	0	0
100708	sgRNA125	sgRNA703	34	37	27	77	94	68	9	30	8	6	4	16	24	37	22	27	11	8
100709	sgRNA125	sgRNA704	32	41	44	124	123	95	8	27	15	14	10	12	32	43	18	28	36	47
100710	sgRNA125	sgRNA705	10	7	4	0	0	0	5	3	4	3	9	9	0	0	0	1	0	0
100711	sgRNA125	sgRNA706	12	19	29	45	34	30	4	9	2	9	5	4	3	7	7	7	6	9
100712	sgRNA125	sgRNA707	41	47	32	117	118	74	9	18	20	23	16	19	40	53	36	53	21	34
100713	sgRNA125	sgRNA708	18	23	16	0	1	2	5	10	2	5	10	13	2	2	3	3	4	0
100714	sgRNA125	sgRNA709	29	17	26	73	43	50	2	12	5	15	12	12	10	15	9	11	6	22
100715	sgRNA125	sgRNA710	43	51	41	132	124	80	6	18	8	9	28	15	29	41	30	49	14	20
100716	sgRNA125	sgRNA711	18	28	22	67	44	42	5	15	5	20	15	14	17	39	16	26	12	27
100717	sgRNA125	sgRNA712	17	20	15	43	44	30	6	13	5	5	14	21	14	21	3	10	4	9
100718	sgRNA125	sgRNA713	17	18	9	38	34	41	8	15	5	6	6	4	11	15	6	14	9	15
100719	sgRNA125	sgRNA714	50	59	48	155	216	117	13	28	17	13	19	27	47	82	26	47	21	32
100720	sgRNA125	sgRNA715	14	11	7	31	30	30	7	10	1	3	5	9	4	3	4	9	5	10
100721	sgRNA125	sgRNA716	16	18	20	44	42	26	11	10	5	19	11	19	13	23	11	26	13	33
100722	sgRNA125	sgRNA717	52	59	71	158	111	108	24	33	13	17	9	15	41	67	31	39	18	44
100723	sgRNA125	sgRNA718	34	42	27	51	67	39	5	5	5	10	9	11	22	18	10	19	25	28
100724	sgRNA125	sgRNA719	22	21	32	0	0	0	9	13	6	11	5	9	0	1	0	0	0	0
100725	sgRNA125	sgRNA720	39	29	52	81	97	93	9	13	8	11	20	33	30	28	16	26	5	17
100726	sgRNA125	sgRNA721	37	45	47	102	102	101	5	6	7	14	6	12	12	10	20	18	10	13
100727	sgRNA125	sgRNA722	21	12	24	0	0	0	7	14	3	11	12	20	0	0	0	0	0	0
100728	sgRNA125	sgRNA723	34	45	24	90	84	77	5	15	7	8	3	4	17	25	28	30	8	13
100729	sgRNA125	sgRNA724	24	17	16	57	49	47	9	20	8	7	6	26	9	23	16	17	3	11
100730	sgRNA125	sgRNA725	34	43	46	81	136	98	4	6	4	7	12	19	14	22	24	23	17	27
100731	sgRNA125	sgRNA726	24	41	27	65	86	79	4	5	5	9	3	13	13	29	15	40	23	34
100732	sgRNA125	sgRNA727	24	23	18	62	72	38	6	4	4	10	5	11	21	40	13	15	12	20
100733	sgRNA125	sgRNA728	19	18	20	0	0	1	4	10	9	16	12	12	1	2	0	0	1	0
100734	sgRNA125	sgRNA729	37	34	18	70	103	92	8	13	6	18	9	26	16	32	20	27	30	34
100735	sgRNA125	sgRNA730	9	15	11	41	32	21	6	9	4	7	8	10	14	14	10	35	4	11
100736	sgRNA125	sgRNA731	17	19	14	44	51	25	4	5	6	14	9	15	12	14	16	30	17	19
100737	sgRNA125	sgRNA732	76	43	64	205	131	135	12	30	26	31	9	24	52	73	42	51	26	39
100738	sgRNA125	sgRNA733	20	38	27	65	70	70	6	8	0	13	12	14	9	11	13	30	5	27
100739	sgRNA125	sgRNA734	13	20	16	30	39	44	5	14	4	9	4	11	15	20	22	27	15	25
100740	sgRNA125	sgRNA735	28	44	31	113	116	98	7	3	21	34	15	28	33	55	20	33	25	46
100741	sgRNA125	sgRNA736	34	41	32	104	97	102	11	17	29	29	6	11	20	25	28	46	14	35
100742	sgRNA125	sgRNA737	12	23	17	4	8	3	4	11	4	9	2	11	3	8	2	5	4	6
100743	sgRNA125	sgRNA738	13	24	22	64	61	37	2	9	6	14	2	18	20	32	10	17	10	11
100744	sgRNA125	sgRNA739	15	33	15	10	7	12	4	13	4	11	12	13	5	19	0	9	1	4
100745	sgRNA125	sgRNA740	50	54	47	54	48	45	9	15	22	24	19	17	6	16	15	20	7	12
100746	sgRNA125	sgRNA741	46	41	34	85	104	62	6	14	10	22	5	8	15	21	24	32	10	11
100747	sgRNA125	sgRNA742	28	38	39	108	107	76	10	16	3	5	9	11	18	24	19	31	8	25
100748	sgRNA125	sgRNA743	13	18	17	36	38	33	9	10	5	5	6	5	14	21	9	23	5	14
100749	sgRNA125	sgRNA744	37	46	34	97	100	91	6	8	9	9	9	11	17	25	15	21	4	20
100750	sgRNA125	sgRNA745	23	34	33	20	16	12	5	12	5	10	13	11	4	5	9	13	0	9
100751	sgRNA125	sgRNA746	9	35	22	70	87	44	1	13	5	12	3	9	9	17	13	29	9	17
100752	sgRNA125	sgRNA747	12	23	16	40	24	41	12	12	6	6	6	3	5	10	11	23	7	10
100753	sgRNA125	sgRNA748	48	70	47	101	116	101	6	19	16	17	19	21	23	36	22	35	15	24
100754	sgRNA125	sgRNA749	21	29	25	72	70	68	4	9	10	13	5	10	12	16	10	16	7	4
100755	sgRNA125	sgRNA750	38	22	26	12	3	2	5	9	5	16	8	24	0	3	0	1	1	0
100756	sgRNA125	sgRNA751	19	14	15	0	0	0	3	5	8	13	1	7	0	0	0	0	0	0
100757	sgRNA125	sgRNA752	14	25	28	64	79	62	13	28	6	27	12	8	19	23	25	36	33	25
100758	sgRNA125	sgRNA753	27	50	36	108	93	82	15	22	10	20	16	28	26	45	34	39	36	44
100759	sgRNA125	sgRNA754	39	40	37	115	121	84	13	18	4	21	17	30	13	21	23	41	11	19
100760	sgRNA125	sgRNA755	17	13	10	46	41	48	2	5	6	6	1	6	23	20	16	29	11	22
100761	sgRNA125	sgRNA756	20	22	27	0	0	0	20	15	5	13	15	22	0	0	0	0	0	0
100762	sgRNA125	sgRNA757	21	20	18	0	0	0	4	3	2	2	8	7	0	0	1	0	0	0
100763	sgRNA125	sgRNA758	21	25	14	41	35	30	4	9	6	10	7	17	7	10	4	5	5	8
100764	sgRNA125	sgRNA759	21	40	29	51	59	43	9	17	7	23	13	14	10	25	14	16	15	21
100765	sgRNA125	sgRNA760	12	9	17	0	0	0	2	6	2	5	5	3	4	3	1	3	1	3
100766	sgRNA125	sgRNA761	18	19	19	0	0	0	4	2	0	3	10	31	0	0	0	0	0	0
100767	sgRNA125	sgRNA762	47	66	71	143	128	122	22	28	17	17	26	25	27	49	34	36	26	29
100768	sgRNA125	sgRNA763	14	22	14	40	46	43	9	15	6	16	10	16	12	18	18	18	14	20
100769	sgRNA125	sgRNA764	22	21	18	51	54	37	4	13	6	18	12	8	17	23	20	24	13	26
100770	sgRNA125	sgRNA765	42	39	36	0	0	0	12	14	12	19	14	12	0	0	0	0	0	0
100771	sgRNA125	sgRNA766	26	41	44	99	104	91	13	23	2	5	16	12	21	36	23	26	41	46
100772	sgRNA125	sgRNA767	26	34	23	84	86	76	16	26	8	13	7	24	13	31	19	26	17	18
100773	sgRNA125	sgRNA768	45	58	48	94	80	74	12	21	10	10	16	20	25	33	20	27	16	22
100774	sgRNA125	sgRNA769	22	32	25	104	81	45	13	12	16	18	7	21	31	41	23	29	39	36
100775	sgRNA125	sgRNA770	18	32	20	3	2	5	4	9	4	8	13	19	0	3	3	3	3	2
100776	sgRNA125	sgRNA771	25	21	22	26	27	28	7	8	3	4	4	23	5	11	6	2	4	11
100777	sgRNA125	sgRNA772	14	13	12	1	1	1	6	13	4	4	15	15	1	1	1	0	1	2
100778	sgRNA125	sgRNA773	62	59	73	176	137	117	22	29	15	26	15	25	58	84	40	51	46	73
100779	sgRNA125	sgRNA774	36	29	30	1	3	0	8	6	13	13	21	23	1	1	0	2	1	0
100780	sgRNA125	sgRNA775	7	9	6	0	0	0	11	11	5	4	2	2	0	0	0	0	0	0
100781	sgRNA125	sgRNA776	31	28	31	0	0	0	12	11	7	17	13	12	0	0	0	0	0	0
100782	sgRNA125	sgRNA777	23	38	23	0	0	0	2	5	8	9	15	20	0	1	1	0	2	1
100783	sgRNA125	sgRNA778	29	53	58	0	0	1	28	32	11	4	17	20	0	0	1	0	0	0
100784	sgRNA125	sgRNA779	11	7	12	0	2	2	2	3	0	0	1	5	1	0	0	0	1	0
100785	sgRNA125	sgRNA780	25	21	24	0	0	0	4	12	9	21	3	4	0	0	0	0	0	0
100786	sgRNA125	sgRNA781	19	14	21	3	1	0	10	14	3	4	4	15	1	1	1	1	1	3
100787	sgRNA125	sgRNA782	9	15	9	2	7	4	9	10	12	21	12	23	1	3	0	1	1	1
100788	sgRNA125	sgRNA783	32	41	39	0	0	0	8	6	13	20	18	27	0	0	3	2	0	0
100789	sgRNA125	sgRNA784	19	43	27	1	1	0	6	12	4	9	12	20	0	0	0	0	1	0
100790	sgRNA125	sgRNA785	17	20	11	39	35	34	2	7	6	9	10	14	7	6	3	2	1	2
100791	sgRNA125	sgRNA786	22	34	22	2	1	3	12	17	17	29	14	16	2	2	2	2	7	4
100792	sgRNA125	sgRNA787	13	24	24	11	5	5	6	4	13	10	8	7	8	19	10	4	2	2
100793	sgRNA125	sgRNA788	12	21	17	10	4	8	2	5	5	6	3	4	2	1	3	0	0	3
100794	sgRNA125	sgRNA789	16	27	22	18	24	28	6	14	8	7	4	8	8	19	9	30	2	3
100795	sgRNA125	sgRNA790	9	10	19	0	1	0	3	8	21	27	17	22	0	1	0	0	0	0
100796	sgRNA125	sgRNA791	12	33	20	0	0	0	4	6	5	5	8	10	0	0	0	0	0	0
100797	sgRNA125	sgRNA792	21	46	29	0	6	0	7	17	8	4	4	7	1	2	2	1	0	1
100798	sgRNA125	sgRNA793	18	24	30	30	54	31	4	22	5	8	4	6	11	18	9	19	6	27
100799	sgRNA125	sgRNA794	50	49	64	7	15	10	8	12	4	7	14	17	4	6	8	9	1	2
100800	sgRNA125	sgRNA795	9	13	10	0	1	1	1	3	3	10	2	3	0	0	0	3	0	0
100801	sgRNA125	sgRNA796	12	10	9	0	0	0	8	3	9	3	9	8	0	0	0	0	0	0
100802	sgRNA125	sgRNA797	8	8	7	0	0	0	1	4	7	8	8	3	0	0	0	0	0	0
100803	sgRNA125	sgRNA798	15	31	17	17	6	10	7	14	7	11	16	19	3	10	7	12	4	9
100804	sgRNA125	sgRNA799	27	18	26	10	4	7	6	11	5	8	16	20	2	5	0	3	1	5
100805	sgRNA125	sgRNA800	32	33	18	27	37	46	4	7	8	15	10	14	6	13	2	2	13	19
100806	sgRNA125	sgRNA801	51	64	65	13	12	7	4	14	21	24	6	15	3	9	4	4	1	8
100807	sgRNA125	sgRNA802	22	30	23	11	13	13	11	17	3	4	9	21	3	9	4	8	6	6
100808	sgRNA125	sgRNA803	27	40	24	2	2	1	12	4	10	14	15	25	1	0	1	2	0	0
100809	sgRNA125	sgRNA804	16	20	15	0	1	0	4	7	7	14	11	21	0	2	3	0	1	0
100810	sgRNA125	sgRNA805	33	36	28	8	11	4	10	8	8	14	12	22	3	6	1	8	0	4
100811	sgRNA125	sgRNA806	37	28	25	2	2	0	9	13	10	16	7	13	1	2	0	1	1	0
100812	sgRNA125	sgRNA807	19	28	31	0	0	0	1	7	9	20	6	8	0	0	0	0	0	0
100813	sgRNA125	sgRNA808	19	28	26	0	0	0	3	6	2	5	14	17	0	0	0	0	0	0
100814	sgRNA125	sgRNA809	24	27	31	0	0	0	8	21	11	31	12	18	0	0	0	0	0	0
100815	sgRNA125	sgRNA810	15	23	13	0	0	0	4	13	7	6	22	23	0	0	0	0	0	0
100816	sgRNA125	sgRNA811	19	11	13	48	32	26	5	7	0	3	2	7	2	6	7	11	6	8
100817	sgRNA125	sgRNA812	12	21	23	8	8	10	8	7	3	8	6	11	9	15	14	5	4	7
100818	sgRNA125	sgRNA813	25	24	40	0	0	0	6	9	3	13	14	23	0	4	0	0	0	0
100819	sgRNA125	sgRNA814	11	10	10	7	10	5	5	10	2	6	7	8	2	6	2	4	2	0
100820	sgRNA125	sgRNA815	42	65	49	58	45	36	16	18	19	20	17	33	26	48	20	36	18	29
100821	sgRNA125	sgRNA816	21	16	14	0	0	0	11	5	3	3	2	10	0	1	0	0	0	0
100822	sgRNA125	sgRNA817	31	18	36	0	0	0	7	13	7	2	5	14	0	0	0	0	0	0
100823	sgRNA125	sgRNA818	31	51	54	0	0	0	19	34	17	27	15	23	1	0	0	0	0	0
100824	sgRNA125	sgRNA819	19	26	22	0	0	2	11	21	8	6	4	5	1	0	0	0	0	0
100825	sgRNA125	sgRNA820	35	61	33	0	0	0	2	6	4	15	8	9	1	0	0	0	0	0
100826	sgRNA125	sgRNA821	18	25	14	2	2	0	4	10	6	10	8	13	2	3	3	1	0	1
100827	sgRNA125	sgRNA822	34	43	33	0	0	0	19	29	12	14	12	23	0	0	0	0	0	0
100828	sgRNA125	sgRNA823	58	37	39	0	0	1	9	10	4	18	12	9	0	0	0	0	0	0
100829	sgRNA125	sgRNA824	29	23	21	0	0	0	4	14	0	3	11	16	0	0	0	0	0	0
100830	sgRNA125	sgRNA825	27	15	15	16	11	12	4	6	6	9	8	14	7	6	2	9	3	4
100831	sgRNA125	sgRNA826	38	35	30	0	0	0	3	3	3	7	11	11	0	0	0	0	0	0
100832	sgRNA125	sgRNA827	7	10	11	0	0	0	4	6	5	3	8	9	0	0	0	0	0	0
100833	sgRNA125	sgRNA828	26	30	36	2	2	1	6	19	8	8	8	20	0	1	0	1	0	1
100834	sgRNA125	sgRNA829	39	60	66	0	0	0	16	30	14	23	15	8	0	0	0	0	0	0
100835	sgRNA125	sgRNA830	36	24	37	0	0	0	7	15	10	16	18	21	2	4	1	3	1	3
100836	sgRNA125	sgRNA831	14	20	6	0	1	0	6	15	7	4	11	10	0	0	0	0	0	0
100837	sgRNA125	sgRNA832	17	22	44	47	49	35	4	11	15	7	13	14	10	11	5	10	4	4
100838	sgRNA125	sgRNA833	21	36	19	18	31	20	6	13	0	9	3	9	4	11	3	4	6	6
100839	sgRNA125	sgRNA834	12	19	4	0	0	0	1	4	2	5	3	4	1	0	0	0	0	1
100840	sgRNA125	sgRNA835	32	25	26	0	0	0	8	17	10	13	10	26	0	0	0	0	0	0
100841	sgRNA125	sgRNA836	47	59	36	103	129	129	22	32	17	36	13	11	47	72	28	46	23	29
100842	sgRNA125	sgRNA837	13	20	17	9	9	13	5	8	4	7	4	5	4	5	1	3	1	0
100843	sgRNA125	sgRNA838	7	10	7	0	0	0	7	14	16	14	8	8	0	0	0	0	0	0
100844	sgRNA125	sgRNA839	25	23	17	5	8	3	6	7	8	14	11	8	4	6	7	4	3	12
100845	sgRNA125	sgRNA840	22	16	29	0	0	0	6	26	9	12	17	18	0	0	0	0	0	0
100846	sgRNA125	sgRNA841	39	52	38	2	2	1	5	11	13	23	16	38	3	0	0	2	0	0
100847	sgRNA125	sgRNA842	23	31	32	62	66	46	4	16	13	10	13	11	15	14	17	39	15	21
100848	sgRNA125	sgRNA843	24	34	10	36	37	38	0	5	5	5	16	25	5	14	10	20	0	5
100849	sgRNA125	sgRNA844	33	43	33	99	68	52	2	11	16	16	26	32	31	43	12	29	23	42
100850	sgRNA125	sgRNA845	21	22	23	72	83	69	12	15	2	10	12	16	12	23	15	28	13	21
100851	sgRNA125	sgRNA846	15	14	11	46	41	32	2	5	3	5	4	8	18	24	24	29	12	11
100852	sgRNA125	sgRNA847	20	21	16	50	59	38	6	14	15	15	3	17	22	46	27	32	20	31
100853	sgRNA125	sgRNA848	7	22	14	58	47	38	13	29	8	23	14	28	12	43	16	37	19	33
100854	sgRNA125	sgRNA849	23	43	31	63	83	54	13	12	2	17	10	11	12	22	4	21	3	4
100855	sgRNA125	sgRNA850	36	45	39	96	90	56	8	11	15	28	25	27	36	50	49	51	17	39
100856	sgRNA125	sgRNA851	48	48	35	124	85	74	11	14	6	13	7	28	25	44	23	29	15	33
100857	sgRNA125	sgRNA852	21	30	31	0	0	0	3	4	13	17	13	14	0	0	0	0	0	0
100858	sgRNA125	sgRNA853	17	15	15	1	2	3	24	32	29	21	20	23	2	5	9	8	0	4
100859	sgRNA125	sgRNA854	25	48	24	69	62	46	10	17	6	4	10	21	11	17	5	24	11	17
100860	sgRNA125	sgRNA855	28	44	32	114	101	61	4	6	11	20	9	14	5	15	31	30	14	30
100861	sgRNA125	sgRNA856	16	17	7	17	17	14	20	18	7	7	8	4	6	10	4	4	5	9
100862	sgRNA125	sgRNA857	38	65	36	99	85	60	4	7	5	15	8	20	13	12	9	20	13	19
100863	sgRNA125	sgRNA858	16	13	19	48	52	39	6	14	5	13	1	5	18	17	15	16	10	7
100864	sgRNA125	sgRNA859	28	16	26	0	0	0	4	10	10	7	6	11	0	0	0	0	0	0
100865	sgRNA125	sgRNA860	5	13	9	0	0	0	6	11	4	4	14	10	0	0	0	0	0	0
100866	sgRNA125	sgRNA861	28	34	21	0	0	0	6	9	11	6	11	20	0	0	0	0	0	0
100867	sgRNA125	sgRNA862	16	18	8	0	0	0	1	6	9	8	14	13	0	0	0	0	0	0
100868	sgRNA125	sgRNA863	14	17	19	72	58	37	3	8	8	9	6	4	20	37	10	17	12	10
100869	sgRNA125	sgRNA864	23	32	30	0	0	0	20	20	7	25	7	19	0	0	0	0	0	0
100870	sgRNA125	sgRNA865	9	3	4	5	22	4	1	0	2	1	0	1	4	4	0	4	1	4
100871	sgRNA125	sgRNA866	6	8	4	2	4	4	3	2	0	3	0	1	4	8	0	1	2	6
100872	sgRNA125	sgRNA867	0	0	0	0	0	0	0	0	0	0	0	0	0	0	0	0	0	0
100873	sgRNA125	sgRNA868	16	15	13	13	14	17	4	2	4	17	7	4	5	9	1	7	2	6
100874	sgRNA125	sgRNA869	3	7	7	14	19	23	2	2	3	1	1	1	5	5	2	6	1	2
100875	sgRNA126	sgRNA126	333	334	353	794	938	760	4546	4322	3324	2980	3262	2853	6824	6176	6343	5882	5508	4909
100876	sgRNA126	sgRNA127	21	30	19	123	79	77	2	5	0	8	12	11	16	22	7	15	14	10
100877	sgRNA126	sgRNA128	18	15	18	63	54	49	5	3	1	6	2	3	9	16	8	9	7	16
100878	sgRNA126	sgRNA129	4	6	2	13	13	13	2	5	6	9	1	7	4	5	11	14	6	8
100879	sgRNA126	sgRNA130	17	30	21	15	16	13	4	11	7	2	3	17	9	11	4	5	4	2
100880	sgRNA126	sgRNA131	25	31	27	80	54	58	1	3	4	11	0	11	7	13	8	12	3	6
100881	sgRNA126	sgRNA132	23	30	9	0	0	0	4	7	1	4	7	17	0	0	1	0	0	2
100882	sgRNA126	sgRNA133	23	26	27	0	0	0	11	6	8	19	13	24	0	1	0	0	0	0
100883	sgRNA126	sgRNA134	24	15	26	0	0	0	5	3	3	11	11	7	0	0	0	0	0	0
100884	sgRNA126	sgRNA135	18	32	18	0	0	0	5	8	2	2	4	4	0	0	0	0	0	0
100885	sgRNA126	sgRNA136	40	23	30	68	67	47	6	6	5	18	7	14	15	24	17	22	7	15
100886	sgRNA126	sgRNA137	22	28	27	69	79	69	5	6	7	11	4	7	9	10	16	27	9	14
100887	sgRNA126	sgRNA138	23	37	34	111	93	36	4	13	7	17	7	16	6	10	10	21	8	13
100888	sgRNA126	sgRNA139	12	11	16	1	0	0	9	8	8	7	1	0	0	0	1	0	0	0
100889	sgRNA126	sgRNA140	13	23	22	69	46	62	4	3	6	9	5	3	12	26	3	12	4	13
100890	sgRNA126	sgRNA141	38	25	25	20	18	16	3	11	2	5	7	9	5	2	5	5	5	7
100891	sgRNA126	sgRNA142	17	20	12	35	52	53	8	12	6	6	6	17	32	22	17	34	13	31
100892	sgRNA126	sgRNA143	40	46	28	103	120	97	3	6	12	10	6	20	17	21	13	23	17	24
100893	sgRNA126	sgRNA144	30	37	40	0	0	0	8	10	10	14	18	12	0	0	0	0	0	1
100894	sgRNA126	sgRNA145	39	43	40	120	131	97	1	8	4	8	14	17	14	15	42	65	8	6
100895	sgRNA126	sgRNA146	28	32	14	98	90	82	1	5	9	11	8	20	15	15	12	20	13	12
100896	sgRNA126	sgRNA147	19	37	36	24	45	22	1	8	5	2	2	6	4	12	12	9	10	13
100897	sgRNA126	sgRNA148	22	20	30	3	0	0	7	4	6	4	7	13	2	9	1	3	0	3
100898	sgRNA126	sgRNA149	15	13	11	27	41	28	9	10	3	7	6	13	30	25	9	22	3	11
100899	sgRNA126	sgRNA150	43	49	64	6	7	7	10	11	6	10	12	17	13	13	5	13	10	23
100900	sgRNA126	sgRNA151	12	20	17	0	0	0	2	3	6	5	2	3	0	0	0	0	0	0
100901	sgRNA126	sgRNA152	37	34	35	123	127	104	4	8	7	22	13	13	12	17	17	18	5	17
100902	sgRNA126	sgRNA153	21	38	23	41	68	69	10	17	7	6	18	25	9	5	7	24	9	25
100903	sgRNA126	sgRNA154	39	47	24	30	33	30	6	15	3	7	7	13	6	11	11	13	7	4
100904	sgRNA126	sgRNA155	31	36	26	111	104	90	10	24	7	10	10	23	59	51	31	42	19	25
100905	sgRNA126	sgRNA156	27	30	37	89	87	82	3	6	3	3	15	16	12	21	9	33	10	24
100906	sgRNA126	sgRNA157	14	6	7	26	30	7	3	3	1	8	0	1	7	6	6	11	0	5
100907	sgRNA126	sgRNA158	25	15	32	68	88	88	4	9	4	8	14	14	12	32	8	11	6	17
100908	sgRNA126	sgRNA159	24	26	36	112	109	94	9	8	1	7	6	10	11	17	8	12	10	16
100909	sgRNA126	sgRNA160	42	58	46	71	126	111	10	15	13	18	12	9	5	23	14	38	12	17
100910	sgRNA126	sgRNA161	19	31	24	99	75	70	3	11	4	7	4	9	33	43	6	16	17	26
100911	sgRNA126	sgRNA162	31	26	30	92	94	99	5	8	5	14	8	16	2	8	7	22	3	15
100912	sgRNA126	sgRNA163	7	7	6	13	14	24	5	12	5	4	2	10	14	16	11	17	12	20
100913	sgRNA126	sgRNA164	18	27	24	68	66	38	5	12	3	3	3	5	8	12	5	7	5	13
100914	sgRNA126	sgRNA165	27	27	37	106	64	84	7	15	3	9	12	19	12	18	24	33	28	26
100915	sgRNA126	sgRNA166	16	17	13	20	31	36	2	6	2	4	7	11	12	11	5	14	5	6
100916	sgRNA126	sgRNA167	35	41	25	1	1	1	7	11	0	5	8	13	0	0	0	0	0	0
100917	sgRNA126	sgRNA168	24	30	22	85	94	82	10	18	8	6	14	11	19	30	17	27	21	16
100918	sgRNA126	sgRNA169	22	21	29	65	79	56	19	24	8	22	7	10	7	13	15	23	7	27
100919	sgRNA126	sgRNA170	18	14	13	28	36	48	10	12	3	4	5	17	8	15	18	20	11	16
100920	sgRNA126	sgRNA171	15	18	19	1	0	4	11	14	8	16	5	5	0	5	4	3	1	0
100921	sgRNA126	sgRNA172	48	76	46	133	95	95	18	21	16	22	25	31	30	31	14	22	18	25
100922	sgRNA126	sgRNA173	22	29	21	66	95	92	6	11	4	12	11	12	13	19	5	9	9	14
100923	sgRNA126	sgRNA174	34	33	32	93	87	57	5	6	11	18	9	9	20	32	13	21	18	27
100924	sgRNA126	sgRNA175	11	5	18	46	44	33	1	3	9	17	5	7	14	26	18	23	7	7
100925	sgRNA126	sgRNA176	43	49	41	108	70	73	5	10	2	9	4	11	8	16	17	34	3	12
100926	sgRNA126	sgRNA177	30	22	36	68	69	70	11	8	7	6	11	4	14	29	23	44	6	10
100927	sgRNA126	sgRNA178	27	17	23	59	66	55	7	7	5	21	6	10	5	13	16	34	8	19
100928	sgRNA126	sgRNA179	41	69	61	201	150	150	6	8	15	22	12	13	36	45	24	38	18	32
100929	sgRNA126	sgRNA180	20	25	29	108	93	56	2	3	2	4	10	17	5	17	12	35	1	8
100930	sgRNA126	sgRNA181	32	38	31	113	120	103	2	17	6	17	14	14	14	25	12	18	12	18
100931	sgRNA126	sgRNA182	14	26	33	81	98	55	2	4	0	5	6	14	6	9	11	12	6	3
100932	sgRNA126	sgRNA183	40	28	39	74	65	44	11	21	6	16	14	29	23	46	13	11	15	20
100933	sgRNA126	sgRNA184	14	18	26	29	28	23	3	5	8	19	5	15	5	9	8	8	4	17
100934	sgRNA126	sgRNA185	44	46	28	75	63	64	4	5	13	12	12	24	17	31	30	43	28	37
100935	sgRNA126	sgRNA186	42	57	37	114	127	111	7	22	13	14	11	12	14	26	29	43	23	36
100936	sgRNA126	sgRNA187	16	24	18	3	3	1	0	7	4	7	3	9	3	0	0	0	0	0
100937	sgRNA126	sgRNA188	5	10	5	21	22	20	3	2	1	2	1	5	5	9	4	7	3	8
100938	sgRNA126	sgRNA189	45	63	53	206	170	135	10	16	13	15	22	22	16	28	17	26	23	44
100939	sgRNA126	sgRNA190	23	16	30	70	67	61	4	3	6	12	8	6	9	15	8	20	7	8
100940	sgRNA126	sgRNA191	27	24	32	0	1	1	10	12	7	7	11	14	0	0	1	1	0	0
100941	sgRNA126	sgRNA192	36	28	25	86	68	67	6	11	4	4	3	12	11	11	12	14	11	6
100942	sgRNA126	sgRNA193	29	31	23	69	81	54	5	17	7	9	8	14	21	33	25	33	13	28
100943	sgRNA126	sgRNA194	18	11	12	1	0	0	8	10	6	10	8	9	0	0	0	0	0	0
100944	sgRNA126	sgRNA195	22	23	23	71	51	65	2	5	4	6	9	11	8	13	12	24	9	15
100945	sgRNA126	sgRNA196	19	30	26	55	86	69	13	26	15	20	17	22	23	29	30	39	17	28
100946	sgRNA126	sgRNA197	26	24	25	0	0	0	7	18	11	15	7	11	0	0	2	1	1	1
100947	sgRNA126	sgRNA198	32	32	31	166	177	116	6	12	2	8	17	19	33	49	12	32	20	30
100948	sgRNA126	sgRNA199	21	23	22	60	63	42	3	9	8	11	8	26	6	15	15	31	6	18
100949	sgRNA126	sgRNA200	15	24	25	68	70	52	1	5	6	9	11	10	9	14	9	8	10	11
100950	sgRNA126	sgRNA201	35	35	26	7	11	6	8	14	2	8	13	8	2	1	1	1	3	1
100951	sgRNA126	sgRNA202	19	35	44	175	148	120	10	21	9	21	15	12	18	25	23	39	8	13
100952	sgRNA126	sgRNA203	33	36	46	88	106	84	19	18	10	22	12	12	33	56	30	34	16	40
100953	sgRNA126	sgRNA204	19	32	26	85	84	71	6	3	3	13	13	13	16	22	4	15	9	19
100954	sgRNA126	sgRNA205	21	27	26	94	77	93	1	15	3	4	3	2	7	19	10	22	11	26
100955	sgRNA126	sgRNA206	31	25	24	60	40	36	24	27	11	14	9	14	7	9	5	6	4	9
100956	sgRNA126	sgRNA207	26	32	29	77	77	49	2	4	13	18	3	12	19	28	15	28	16	17
100957	sgRNA126	sgRNA208	14	12	13	43	60	37	2	4	2	8	5	6	10	16	7	35	9	9
100958	sgRNA126	sgRNA209	15	19	13	0	0	0	7	11	5	11	7	10	0	1	0	0	0	0
100959	sgRNA126	sgRNA210	30	26	34	101	114	67	14	20	13	35	0	9	23	53	44	41	37	58
100960	sgRNA126	sgRNA211	40	42	35	150	133	113	18	40	35	47	9	27	70	103	22	37	45	47
100961	sgRNA126	sgRNA212	17	24	15	65	83	44	2	8	2	4	5	9	3	3	8	18	10	21
100962	sgRNA126	sgRNA213	29	20	23	60	94	53	3	8	1	6	2	8	15	32	11	24	16	33
100963	sgRNA126	sgRNA214	26	53	40	146	102	107	8	17	5	12	7	15	7	11	16	21	10	19
100964	sgRNA126	sgRNA215	28	39	30	118	115	113	10	15	7	9	5	11	9	23	11	22	6	13
100965	sgRNA126	sgRNA216	17	26	17	38	31	31	8	8	10	10	5	9	7	7	5	10	1	5
100966	sgRNA126	sgRNA217	24	19	19	91	72	82	3	5	6	13	11	17	13	25	15	27	23	22
100967	sgRNA126	sgRNA218	31	40	39	105	113	80	2	9	2	7	10	11	19	18	14	25	19	24
100968	sgRNA126	sgRNA219	48	66	55	117	129	122	5	20	14	23	12	20	21	40	40	62	19	21
100969	sgRNA126	sgRNA220	40	38	50	2	1	0	16	34	11	23	14	18	0	0	1	0	0	1
100970	sgRNA126	sgRNA221	60	68	50	141	143	106	13	18	30	38	35	38	48	68	98	85	47	32
100971	sgRNA126	sgRNA222	22	30	23	2	1	0	2	14	4	13	13	16	2	3	2	1	1	0
100972	sgRNA126	sgRNA223	60	63	62	189	217	149	12	23	15	41	16	34	36	60	40	80	25	37
100973	sgRNA126	sgRNA224	50	47	52	137	142	131	7	12	9	12	16	33	24	45	20	41	13	19
100974	sgRNA126	sgRNA225	35	40	46	126	113	100	6	23	8	13	6	13	14	29	31	42	22	30
100975	sgRNA126	sgRNA226	53	41	41	65	49	49	20	42	21	25	23	29	48	38	39	61	23	26
100976	sgRNA126	sgRNA227	16	27	44	94	54	79	5	7	5	21	12	8	16	22	14	27	8	21
100977	sgRNA126	sgRNA228	10	15	9	0	0	0	3	1	7	5	10	8	0	0	0	0	0	0
100978	sgRNA126	sgRNA229	43	64	43	164	112	123	3	6	20	28	9	12	18	40	25	37	20	27
100979	sgRNA126	sgRNA230	25	21	26	79	75	54	2	6	7	11	5	7	3	11	11	17	3	16
100980	sgRNA126	sgRNA231	35	43	36	115	165	113	11	18	8	7	6	5	11	24	15	26	10	21
100981	sgRNA126	sgRNA232	43	61	59	13	24	8	13	16	17	26	14	22	2	6	5	6	1	3
100982	sgRNA126	sgRNA233	11	21	16	66	55	41	1	9	7	9	4	7	4	11	8	25	14	18
100983	sgRNA126	sgRNA234	32	51	35	120	101	89	2	20	11	15	8	11	16	11	23	29	14	10
100984	sgRNA126	sgRNA235	25	18	19	103	71	60	1	5	7	10	5	4	14	13	11	20	19	21
100985	sgRNA126	sgRNA236	46	64	57	178	172	156	23	43	25	17	14	10	48	91	43	59	33	44
100986	sgRNA126	sgRNA237	20	40	17	116	71	52	1	6	6	5	10	14	18	24	4	12	2	8
100987	sgRNA126	sgRNA238	30	40	36	134	120	72	7	9	6	9	13	10	9	29	21	28	9	25
100988	sgRNA126	sgRNA239	28	47	30	17	19	12	5	10	3	7	7	7	3	4	0	4	2	5
100989	sgRNA126	sgRNA240	24	25	24	20	25	14	5	5	5	7	11	14	11	8	8	15	5	8
100990	sgRNA126	sgRNA241	16	27	18	68	67	55	2	5	4	18	5	14	18	21	9	15	3	7
100991	sgRNA126	sgRNA242	58	63	50	103	128	125	25	24	14	30	11	10	40	72	49	72	30	49
100992	sgRNA126	sgRNA243	32	41	37	139	157	87	11	17	10	11	4	18	12	31	11	22	19	24
100993	sgRNA126	sgRNA244	25	39	38	1	3	1	9	10	5	8	21	25	1	2	0	1	0	1
100994	sgRNA126	sgRNA245	20	25	27	84	119	80	3	4	14	10	10	17	13	25	21	27	12	29
100995	sgRNA126	sgRNA246	24	29	25	0	0	0	5	11	8	19	8	14	0	0	0	0	0	2
100996	sgRNA126	sgRNA247	24	35	33	0	1	0	14	15	5	4	1	7	0	0	1	0	0	2
100997	sgRNA126	sgRNA248	13	18	9	6	6	12	2	2	2	4	0	2	9	6	2	2	7	9
100998	sgRNA126	sgRNA249	0	4	2	3	3	7	5	10	4	7	3	12	4	8	6	8	6	15
100999	sgRNA126	sgRNA250	65	74	56	192	194	145	16	28	12	12	13	30	14	33	42	43	31	51
101000	sgRNA126	sgRNA251	22	37	35	100	109	84	3	8	8	8	2	11	19	31	15	25	10	28
101001	sgRNA126	sgRNA252	43	48	39	112	120	94	13	14	13	9	5	15	24	37	10	27	7	17
101002	sgRNA126	sgRNA253	52	59	57	0	0	0	8	9	6	16	11	16	0	0	0	1	0	0
101003	sgRNA126	sgRNA254	42	77	65	9	6	9	19	36	28	37	18	29	2	6	4	12	4	7
101004	sgRNA126	sgRNA255	16	11	18	55	41	55	2	7	1	1	1	3	6	18	2	10	4	3
101005	sgRNA126	sgRNA256	26	44	27	84	82	105	4	5	4	8	12	12	12	20	14	18	12	17
101006	sgRNA126	sgRNA257	19	15	24	43	53	51	9	10	4	12	14	23	8	21	22	18	13	22
101007	sgRNA126	sgRNA258	21	22	21	81	67	62	5	11	3	7	8	7	8	9	5	12	14	25
101008	sgRNA126	sgRNA259	19	35	25	0	0	0	13	7	8	18	9	12	0	1	0	0	0	0
101009	sgRNA126	sgRNA260	16	12	20	75	62	57	2	6	4	2	3	1	5	7	10	18	10	4
101010	sgRNA126	sgRNA261	33	32	20	100	70	72	3	3	2	2	13	15	14	17	11	13	10	16
101011	sgRNA126	sgRNA262	27	27	20	61	96	75	4	13	7	12	4	11	31	21	14	25	19	22
101012	sgRNA126	sgRNA263	38	41	34	136	77	86	8	8	3	11	4	11	10	29	27	52	12	30
101013	sgRNA126	sgRNA264	28	49	36	92	93	72	2	11	2	5	5	6	14	26	3	4	3	10
101014	sgRNA126	sgRNA265	40	40	37	117	98	122	21	22	7	14	12	18	32	41	28	53	31	45
101015	sgRNA126	sgRNA266	25	32	24	80	71	72	5	2	8	9	6	11	13	20	13	26	5	9
101016	sgRNA126	sgRNA267	23	19	18	68	51	54	14	19	16	24	6	17	16	15	37	28	27	38
101017	sgRNA126	sgRNA268	10	15	7	20	7	9	0	6	5	6	6	8	4	9	5	15	1	4
101018	sgRNA126	sgRNA269	11	23	17	0	0	0	8	11	8	10	11	15	1	1	0	0	0	0
101019	sgRNA126	sgRNA270	14	25	21	0	1	0	3	12	4	3	8	14	0	0	1	0	0	0
101020	sgRNA126	sgRNA271	19	38	27	101	120	67	7	16	7	9	7	8	16	27	11	14	4	6
101021	sgRNA126	sgRNA272	21	33	19	54	88	53	5	15	0	1	3	8	19	25	10	5	9	12
101022	sgRNA126	sgRNA273	26	37	37	119	86	62	10	22	7	14	12	25	8	18	18	23	21	35
101023	sgRNA126	sgRNA274	53	83	68	151	165	137	14	20	12	26	7	18	24	32	30	28	24	25
101024	sgRNA126	sgRNA275	31	47	40	0	0	0	17	32	7	17	12	19	1	1	0	0	0	1
101025	sgRNA126	sgRNA276	29	52	45	167	126	131	8	8	13	20	6	12	12	26	19	44	14	18
101026	sgRNA126	sgRNA277	23	19	25	44	59	47	3	0	2	10	2	6	2	3	4	17	7	3
101027	sgRNA126	sgRNA278	43	43	44	103	102	80	11	17	1	11	10	18	10	22	11	20	5	11
101028	sgRNA126	sgRNA279	45	73	67	196	244	170	6	6	7	16	11	9	21	37	22	26	14	17
101029	sgRNA126	sgRNA280	35	32	40	118	155	103	11	6	5	12	19	20	22	39	11	25	25	21
101030	sgRNA126	sgRNA281	15	24	25	86	76	45	5	10	5	8	2	10	10	20	8	20	14	11
101031	sgRNA126	sgRNA282	15	22	28	0	0	0	5	5	8	7	2	14	1	0	1	0	0	0
101032	sgRNA126	sgRNA283	20	20	17	0	0	0	4	6	2	0	10	13	0	0	0	0	0	0
101033	sgRNA126	sgRNA284	41	39	38	61	66	43	2	9	4	12	11	12	14	28	5	9	7	11
101034	sgRNA126	sgRNA285	41	40	36	31	32	15	2	8	6	10	12	24	22	27	13	16	8	18
101035	sgRNA126	sgRNA286	25	37	34	0	0	0	7	10	3	3	4	13	1	1	1	4	0	2
101036	sgRNA126	sgRNA287	44	34	50	0	0	0	14	10	10	11	1	5	0	0	0	0	0	0
101037	sgRNA126	sgRNA288	25	43	28	13	5	15	18	20	11	14	10	17	1	2	3	4	2	4
101038	sgRNA126	sgRNA289	56	75	78	185	177	147	19	25	21	33	13	24	38	62	31	53	18	24
101039	sgRNA126	sgRNA290	46	69	53	152	126	115	5	10	9	14	21	24	16	28	24	41	24	32
101040	sgRNA126	sgRNA291	35	43	46	98	71	99	9	20	10	26	11	19	23	57	26	42	44	75
101041	sgRNA126	sgRNA292	19	28	27	73	52	45	6	6	11	12	15	22	9	14	22	44	14	24
101042	sgRNA126	sgRNA293	29	29	24	97	61	51	9	12	2	6	5	7	10	25	27	32	18	18
101043	sgRNA126	sgRNA294	32	42	23	7	10	5	4	9	10	10	10	11	7	5	6	6	3	1
101044	sgRNA126	sgRNA295	5	9	13	24	23	16	0	5	0	2	0	5	1	8	3	13	5	5
101045	sgRNA126	sgRNA296	24	33	24	59	61	40	2	12	4	6	9	18	5	14	13	18	17	28
101046	sgRNA126	sgRNA297	58	61	51	171	195	139	13	15	21	17	17	34	30	42	56	80	31	36
101047	sgRNA126	sgRNA298	18	29	46	78	86	69	5	13	3	4	5	14	6	12	12	17	1	19
101048	sgRNA126	sgRNA299	33	38	29	136	125	97	5	7	7	14	13	14	18	33	20	30	11	34
101049	sgRNA126	sgRNA300	16	21	18	58	48	60	9	16	3	15	8	10	10	19	6	10	5	6
101050	sgRNA126	sgRNA301	31	31	43	39	42	27	4	6	10	13	4	18	7	20	9	21	10	19
101051	sgRNA126	sgRNA302	26	39	22	0	0	0	9	7	5	15	11	17	0	2	1	1	0	0
101052	sgRNA126	sgRNA303	9	20	16	0	1	0	17	21	13	9	18	12	0	0	0	0	0	3
101053	sgRNA126	sgRNA304	45	63	37	145	122	145	4	7	15	17	9	15	21	30	22	29	22	21
101054	sgRNA126	sgRNA305	63	46	65	155	158	167	10	17	14	21	11	20	21	51	16	34	22	28
101055	sgRNA126	sgRNA306	20	39	39	115	130	95	13	27	18	13	6	14	34	36	23	59	15	34
101056	sgRNA126	sgRNA307	16	22	27	70	75	67	2	6	9	15	10	16	38	48	15	19	19	32
101057	sgRNA126	sgRNA308	41	47	47	107	123	79	3	9	5	11	8	13	11	20	8	23	12	25
101058	sgRNA126	sgRNA309	7	9	7	49	38	20	0	4	10	11	1	2	11	11	5	4	4	19
101059	sgRNA126	sgRNA310	10	14	10	55	29	36	12	19	6	11	7	19	29	28	11	15	9	11
101060	sgRNA126	sgRNA311	14	13	13	43	66	36	2	3	3	3	10	14	12	20	3	4	6	8
101061	sgRNA126	sgRNA312	45	74	65	199	241	134	12	7	18	38	21	17	53	82	48	49	55	44
101062	sgRNA126	sgRNA313	33	27	28	45	40	54	3	14	2	5	10	20	5	11	10	7	3	12
101063	sgRNA126	sgRNA314	32	44	22	72	72	56	5	12	3	9	10	20	16	31	13	34	10	26
101064	sgRNA126	sgRNA315	22	27	21	0	0	0	12	17	9	16	12	15	0	0	0	0	0	0
101065	sgRNA126	sgRNA316	13	17	15	81	66	60	2	5	2	6	4	5	5	16	10	31	16	21
101066	sgRNA126	sgRNA317	28	41	36	111	111	113	6	8	14	15	15	13	22	40	29	35	26	29
101067	sgRNA126	sgRNA318	21	29	12	0	0	0	2	2	2	3	3	11	0	0	0	0	0	0
101068	sgRNA126	sgRNA319	28	47	54	102	120	76	8	11	10	15	10	6	14	13	19	24	4	13
101069	sgRNA126	sgRNA320	7	13	13	35	46	31	2	3	2	9	9	7	8	18	8	21	2	10
101070	sgRNA126	sgRNA321	47	41	48	140	139	130	4	7	5	8	4	12	29	48	14	31	15	30
101071	sgRNA126	sgRNA322	33	54	37	114	112	99	5	8	6	8	9	10	12	19	19	42	11	11
101072	sgRNA126	sgRNA323	34	33	30	0	0	0	5	5	5	16	6	17	0	0	0	0	0	0
101073	sgRNA126	sgRNA324	34	33	44	142	124	105	10	11	4	8	10	27	21	29	23	42	23	27
101074	sgRNA126	sgRNA325	37	47	46	111	113	109	8	8	19	26	14	30	41	52	51	65	48	42
101075	sgRNA126	sgRNA326	15	18	9	26	32	44	7	5	0	1	3	3	11	18	2	17	8	7
101076	sgRNA126	sgRNA327	44	31	53	1	0	1	13	17	10	15	23	22	0	4	0	0	1	3
101077	sgRNA126	sgRNA328	32	41	56	1	0	2	8	17	8	8	2	8	0	0	2	0	0	0
101078	sgRNA126	sgRNA329	22	46	32	87	91	87	11	7	12	16	11	16	22	37	19	28	15	21
101079	sgRNA126	sgRNA330	13	15	14	38	37	28	2	3	11	11	2	0	10	9	7	8	2	3
101080	sgRNA126	sgRNA331	19	25	27	97	83	61	8	9	6	13	9	11	10	30	9	26	10	16
101081	sgRNA126	sgRNA332	15	24	21	56	74	70	10	9	6	11	7	8	25	36	11	28	9	15
101082	sgRNA126	sgRNA333	39	58	57	124	124	93	15	34	12	22	4	7	30	36	38	45	16	14
101083	sgRNA126	sgRNA334	19	23	20	1	2	1	2	10	7	12	7	18	1	5	2	1	0	1
101084	sgRNA126	sgRNA335	35	36	27	1	1	1	5	5	17	8	8	11	4	10	2	5	2	1
101085	sgRNA126	sgRNA336	29	36	29	68	65	78	6	12	6	9	3	10	9	20	16	34	4	5
101086	sgRNA126	sgRNA337	52	41	46	130	141	81	3	12	16	22	12	17	30	25	31	45	34	34
101087	sgRNA126	sgRNA338	32	42	46	104	147	94	14	20	5	3	5	7	41	47	32	29	40	38
101088	sgRNA126	sgRNA339	23	46	41	96	118	75	6	4	6	11	6	23	28	31	11	22	23	28
101089	sgRNA126	sgRNA340	26	37	36	90	111	91	7	25	6	13	3	11	13	18	13	19	10	12
101090	sgRNA126	sgRNA341	53	66	63	131	121	114	15	14	10	14	14	28	26	42	17	26	13	38
101091	sgRNA126	sgRNA342	10	12	15	42	46	33	0	0	2	8	7	16	10	21	17	20	8	7
101092	sgRNA126	sgRNA343	41	47	39	144	101	105	13	16	10	13	17	10	28	35	15	35	35	34
101093	sgRNA126	sgRNA344	10	23	12	0	0	0	4	7	3	3	12	12	1	1	0	0	0	2
101094	sgRNA126	sgRNA345	16	21	30	69	63	57	10	13	2	6	9	15	7	28	17	33	19	26
101095	sgRNA126	sgRNA346	43	60	51	88	125	118	10	9	6	7	6	14	20	31	14	15	7	20
101096	sgRNA126	sgRNA347	16	13	17	0	0	0	7	5	13	16	8	21	0	0	0	0	0	0
101097	sgRNA126	sgRNA348	20	10	15	52	37	16	2	5	1	1	2	4	9	18	11	17	8	9
101098	sgRNA126	sgRNA349	24	41	40	101	83	91	8	16	10	10	11	22	25	27	9	28	11	30
101099	sgRNA126	sgRNA350	22	34	31	103	93	51	3	4	3	3	4	6	14	37	18	20	18	38
101100	sgRNA126	sgRNA351	8	17	15	43	33	33	0	4	0	3	5	4	2	2	7	11	2	2
101101	sgRNA126	sgRNA352	38	36	42	0	2	2	14	22	3	20	5	9	0	1	1	1	1	1
101102	sgRNA126	sgRNA353	19	22	18	43	58	43	7	8	1	0	7	12	37	52	26	32	12	20
101103	sgRNA126	sgRNA354	29	18	18	103	71	62	6	8	6	8	9	14	43	76	28	64	17	34
101104	sgRNA126	sgRNA355	26	29	41	16	21	38	2	4	3	4	9	13	1	6	2	15	5	17
101105	sgRNA126	sgRNA356	28	30	22	66	70	36	6	8	5	7	3	15	12	12	16	21	2	11
101106	sgRNA126	sgRNA357	23	36	36	76	119	71	3	6	4	6	7	13	15	22	20	21	23	28
101107	sgRNA126	sgRNA358	30	38	49	0	0	0	8	13	5	8	10	11	0	0	0	0	0	0
101108	sgRNA126	sgRNA359	23	31	26	0	0	0	18	25	9	18	11	10	0	0	0	0	0	0
101109	sgRNA126	sgRNA360	21	28	11	64	69	53	6	8	2	1	4	4	8	24	12	9	6	11
101110	sgRNA126	sgRNA361	12	12	9	86	42	35	2	5	8	13	2	4	20	13	3	9	1	7
101111	sgRNA126	sgRNA362	26	32	32	0	0	0	3	6	10	19	9	11	0	0	0	0	0	0
101112	sgRNA126	sgRNA363	13	10	13	48	39	37	3	4	3	7	1	5	15	39	8	13	7	30
101113	sgRNA126	sgRNA364	14	34	29	1	4	2	7	10	9	3	7	11	0	1	1	0	0	0
101114	sgRNA126	sgRNA365	38	54	43	120	126	108	10	21	19	17	15	12	25	34	34	52	28	41
101115	sgRNA126	sgRNA366	40	53	43	146	149	136	7	14	2	6	13	18	17	25	19	42	18	48
101116	sgRNA126	sgRNA367	25	26	29	31	14	12	8	8	8	12	7	10	15	18	12	16	21	23
101117	sgRNA126	sgRNA368	31	35	19	1	0	0	2	6	3	3	2	5	0	1	1	0	0	0
101118	sgRNA126	sgRNA369	18	12	20	0	0	0	4	5	3	11	3	8	0	0	0	2	0	0
101119	sgRNA126	sgRNA370	18	18	31	16	11	11	1	11	4	12	9	6	1	1	0	2	1	2
101120	sgRNA126	sgRNA371	32	42	43	0	0	0	13	12	7	9	13	19	0	0	0	0	0	0
101121	sgRNA126	sgRNA372	46	53	69	0	0	0	3	12	7	6	5	14	0	0	0	0	0	0
101122	sgRNA126	sgRNA373	19	23	21	83	44	54	6	7	3	8	3	9	14	25	16	13	5	24
101123	sgRNA126	sgRNA374	26	39	33	96	67	62	4	6	3	4	3	8	10	14	9	11	11	9
101124	sgRNA126	sgRNA375	50	27	43	108	122	109	12	4	3	17	3	8	13	18	11	23	11	19
101125	sgRNA126	sgRNA376	52	51	42	109	142	96	22	39	20	27	32	49	72	111	47	87	35	79
101126	sgRNA126	sgRNA377	33	33	40	80	141	97	11	37	9	28	14	20	31	41	16	29	37	42
101127	sgRNA126	sgRNA378	26	17	27	66	82	67	4	7	1	1	3	7	12	29	6	13	5	13
101128	sgRNA126	sgRNA379	43	41	38	153	110	93	3	2	6	12	7	24	10	24	14	26	10	12
101129	sgRNA126	sgRNA380	41	36	33	95	114	97	8	18	14	17	9	25	15	23	30	33	9	11
101130	sgRNA126	sgRNA381	24	33	27	63	57	54	8	10	13	11	20	20	9	24	22	23	13	15
101131	sgRNA126	sgRNA382	11	28	16	63	113	45	1	8	3	5	2	2	4	7	6	5	7	8
101132	sgRNA126	sgRNA383	36	26	20	2	3	3	4	16	7	12	5	14	4	2	2	2	0	0
101133	sgRNA126	sgRNA384	30	48	43	138	118	93	9	11	9	8	2	5	17	32	22	32	9	20
101134	sgRNA126	sgRNA385	16	13	8	16	11	12	0	0	0	2	3	2	4	4	4	6	7	9
101135	sgRNA126	sgRNA386	43	45	42	88	135	65	11	14	9	25	6	10	12	27	22	26	21	24
101136	sgRNA126	sgRNA387	16	26	16	57	83	54	3	8	7	5	8	10	27	21	16	37	2	4
101137	sgRNA126	sgRNA388	8	14	11	52	47	57	6	10	4	7	7	14	25	39	33	36	13	19
101138	sgRNA126	sgRNA389	17	16	28	55	37	34	2	2	2	6	4	1	10	30	9	10	5	8
101139	sgRNA126	sgRNA390	28	30	21	59	84	51	11	10	0	4	6	15	12	31	21	12	3	9
101140	sgRNA126	sgRNA391	12	14	16	41	55	37	5	8	6	4	7	7	15	16	19	18	21	35
101141	sgRNA126	sgRNA392	45	59	57	131	124	122	8	14	7	8	10	15	24	43	27	35	15	21
101142	sgRNA126	sgRNA393	25	25	16	115	78	74	7	13	3	2	4	11	9	25	3	13	8	12
101143	sgRNA126	sgRNA394	26	15	14	64	69	58	4	15	7	16	15	20	16	33	15	19	15	17
101144	sgRNA126	sgRNA395	29	34	23	0	0	0	5	9	8	12	15	18	0	0	0	0	0	1
101145	sgRNA126	sgRNA396	13	21	22	0	0	0	2	8	1	1	3	3	0	0	0	0	0	0
101146	sgRNA126	sgRNA397	56	58	45	7	5	3	9	17	12	19	21	34	1	0	2	3	0	2
101147	sgRNA126	sgRNA398	33	33	36	71	111	87	6	7	5	11	11	18	30	20	45	45	19	25
101148	sgRNA126	sgRNA399	26	30	28	91	111	64	15	10	13	11	8	17	31	43	42	51	18	23
101149	sgRNA126	sgRNA400	16	32	32	80	71	50	2	2	4	6	2	4	5	5	7	7	2	6
101150	sgRNA126	sgRNA401	8	17	19	51	28	30	4	10	3	6	4	5	6	6	4	12	12	1
101151	sgRNA126	sgRNA402	14	21	13	5	4	2	1	5	3	8	8	7	1	0	2	3	0	1
101152	sgRNA126	sgRNA403	13	13	16	9	3	5	1	2	2	8	10	3	0	3	0	6	0	1
101153	sgRNA126	sgRNA404	16	14	12	52	50	41	1	3	3	2	0	4	5	14	18	13	3	5
101154	sgRNA126	sgRNA405	12	19	16	67	44	35	6	5	0	5	4	8	8	17	4	6	17	16
101155	sgRNA126	sgRNA406	5	16	10	9	24	17	1	5	1	2	2	1	5	6	8	11	7	17
101156	sgRNA126	sgRNA407	21	21	15	50	60	47	8	6	7	11	4	7	16	36	7	16	3	8
101157	sgRNA126	sgRNA408	31	36	29	121	106	105	16	20	10	12	7	9	34	45	35	52	21	47
101158	sgRNA126	sgRNA409	30	28	31	0	0	0	8	13	1	7	12	15	0	1	0	0	0	1
101159	sgRNA126	sgRNA410	22	18	27	6	10	5	22	28	24	19	10	19	9	11	7	8	3	12
101160	sgRNA126	sgRNA411	23	34	36	98	90	86	2	5	5	3	5	9	12	26	8	22	11	15
101161	sgRNA126	sgRNA412	22	17	14	53	52	35	3	6	4	6	1	5	19	18	15	21	14	16
101162	sgRNA126	sgRNA413	17	32	27	53	68	53	0	3	4	10	7	11	7	18	5	8	3	10
101163	sgRNA126	sgRNA414	14	25	32	0	0	0	8	10	2	3	1	5	0	0	0	0	0	0
101164	sgRNA126	sgRNA415	19	18	24	66	49	60	9	16	3	11	2	1	9	11	13	13	9	8
101165	sgRNA126	sgRNA416	14	30	20	2	5	1	1	5	2	5	2	9	1	1	0	2	0	0
101166	sgRNA126	sgRNA417	12	19	20	74	45	52	5	5	4	5	3	6	12	18	12	23	11	20
101167	sgRNA126	sgRNA418	30	40	42	85	118	89	9	23	7	14	4	13	11	22	40	55	11	18
101168	sgRNA126	sgRNA419	28	36	41	147	134	98	8	18	16	19	18	22	12	42	16	17	17	35
101169	sgRNA126	sgRNA420	8	7	14	39	47	41	4	8	2	14	3	8	20	28	17	21	2	5
101170	sgRNA126	sgRNA421	18	39	32	114	101	83	1	7	2	4	11	6	9	14	8	7	5	11
101171	sgRNA126	sgRNA422	47	67	51	2	4	0	3	14	8	6	6	6	1	0	0	0	0	2
101172	sgRNA126	sgRNA423	16	19	10	0	1	1	20	8	4	7	14	15	0	0	0	1	1	1
101173	sgRNA126	sgRNA424	18	36	34	7	10	3	4	7	5	14	2	14	4	5	3	5	0	6
101174	sgRNA126	sgRNA425	32	31	28	108	110	87	11	19	14	22	10	14	21	35	15	26	18	25
101175	sgRNA126	sgRNA426	38	41	34	130	117	116	18	23	18	25	11	19	26	35	47	62	32	37
101176	sgRNA126	sgRNA427	45	52	61	163	180	118	12	12	15	15	19	13	32	69	41	45	21	30
101177	sgRNA126	sgRNA428	39	43	41	68	48	49	12	7	12	9	15	25	18	35	7	11	8	20
101178	sgRNA126	sgRNA429	38	50	49	115	126	80	2	8	9	7	6	8	11	14	12	11	12	7
101179	sgRNA126	sgRNA430	31	34	53	136	119	93	4	10	5	15	4	10	12	23	15	22	36	31
101180	sgRNA126	sgRNA431	8	20	18	0	0	0	7	18	3	5	12	17	0	0	1	0	0	0
101181	sgRNA126	sgRNA432	32	32	38	0	0	0	3	4	2	8	8	12	0	0	0	0	0	0
101182	sgRNA126	sgRNA433	30	36	30	96	89	82	8	22	17	24	12	17	27	52	27	33	14	21
101183	sgRNA126	sgRNA434	42	59	54	59	38	62	4	15	7	14	25	18	13	19	20	27	18	22
101184	sgRNA126	sgRNA435	39	44	44	97	97	78	6	17	8	9	10	19	19	42	22	27	14	35
101185	sgRNA126	sgRNA436	12	24	19	55	45	40	8	8	1	0	3	3	5	10	4	17	9	5
101186	sgRNA126	sgRNA437	10	20	9	70	45	37	0	1	7	11	7	12	18	26	8	29	8	5
101187	sgRNA126	sgRNA438	37	32	37	90	70	42	3	7	6	7	1	5	11	23	9	9	4	13
101188	sgRNA126	sgRNA439	32	30	38	83	71	64	14	29	15	23	19	14	21	39	22	19	13	19
101189	sgRNA126	sgRNA440	21	41	25	22	23	15	3	8	7	12	3	8	1	5	3	7	1	6
101190	sgRNA126	sgRNA441	26	22	16	63	89	32	5	16	8	15	9	21	15	16	14	28	1	8
101191	sgRNA126	sgRNA442	10	13	18	48	37	39	3	8	2	11	2	5	2	11	5	22	3	11
101192	sgRNA126	sgRNA443	33	41	28	2	2	1	8	22	5	13	3	5	9	10	0	0	0	0
101193	sgRNA126	sgRNA444	38	45	32	74	87	64	6	16	5	11	17	14	17	23	13	23	8	18
101194	sgRNA126	sgRNA445	18	20	22	29	43	29	3	5	3	12	5	5	6	14	7	21	2	9
101195	sgRNA126	sgRNA446	28	40	29	65	64	35	3	11	9	8	7	22	15	12	3	13	3	8
101196	sgRNA126	sgRNA447	31	41	29	3	3	2	8	16	4	6	9	17	0	0	1	0	1	4
101197	sgRNA126	sgRNA448	34	35	38	120	106	106	11	14	6	10	6	19	15	30	23	38	8	28
101198	sgRNA126	sgRNA449	20	28	18	57	85	61	3	7	1	3	6	3	4	15	4	11	6	16
101199	sgRNA126	sgRNA450	63	62	60	0	0	0	10	15	13	34	12	29	0	0	0	0	0	0
101200	sgRNA126	sgRNA451	23	27	21	74	63	62	6	17	4	6	2	8	19	25	17	29	12	21
101201	sgRNA126	sgRNA452	26	34	29	126	50	43	2	3	4	11	8	20	9	25	10	30	11	12
101202	sgRNA126	sgRNA453	31	21	16	74	68	46	5	13	3	4	6	13	6	21	20	38	6	11
101203	sgRNA126	sgRNA454	47	55	35	122	120	84	4	5	3	10	11	10	16	19	11	14	7	23
101204	sgRNA126	sgRNA455	18	44	39	0	0	1	3	6	3	7	0	2	0	3	0	3	2	1
101205	sgRNA126	sgRNA456	44	79	65	191	157	177	19	24	11	25	20	16	20	25	18	16	19	23
101206	sgRNA126	sgRNA457	21	27	28	52	57	24	6	10	2	6	5	13	10	16	2	10	2	5
101207	sgRNA126	sgRNA458	19	24	23	63	49	44	1	1	1	10	2	6	12	10	8	9	6	9
101208	sgRNA126	sgRNA459	19	26	15	76	68	44	8	14	6	8	7	13	12	39	16	34	12	23
101209	sgRNA126	sgRNA460	21	28	34	0	0	0	6	5	13	9	10	11	0	0	0	0	0	0
101210	sgRNA126	sgRNA461	14	21	20	0	0	0	4	5	8	8	5	3	0	0	0	0	0	0
101211	sgRNA126	sgRNA462	22	38	32	105	123	135	10	8	4	9	11	7	16	30	20	32	7	21
101212	sgRNA126	sgRNA463	30	56	46	96	77	117	14	5	14	21	7	8	27	39	22	35	21	24
101213	sgRNA126	sgRNA464	16	24	20	73	47	56	9	11	7	11	16	16	8	7	10	21	12	14
101214	sgRNA126	sgRNA465	29	21	23	93	81	73	7	13	3	9	6	10	16	23	13	10	10	17
101215	sgRNA126	sgRNA466	15	35	29	52	45	33	6	10	14	18	1	15	33	41	15	19	8	8
101216	sgRNA126	sgRNA467	46	36	41	36	29	52	11	15	8	15	10	9	11	11	5	14	1	8
101217	sgRNA126	sgRNA468	22	46	25	98	93	71	9	21	13	15	7	29	31	46	13	13	17	35
101218	sgRNA126	sgRNA469	14	22	31	84	87	44	5	8	11	17	10	7	13	24	18	49	9	14
101219	sgRNA126	sgRNA470	49	60	83	3	6	7	12	11	25	25	12	15	1	2	1	9	3	3
101220	sgRNA126	sgRNA471	29	45	43	94	110	73	11	14	9	19	8	7	21	34	16	41	30	35
101221	sgRNA126	sgRNA472	21	30	30	53	84	66	9	8	8	17	3	5	7	11	7	9	13	26
101222	sgRNA126	sgRNA473	21	35	33	111	95	70	11	16	12	11	16	30	6	13	9	30	9	23
101223	sgRNA126	sgRNA474	35	52	36	137	115	95	4	11	7	9	11	18	23	26	16	37	11	39
101224	sgRNA126	sgRNA475	11	14	19	0	0	1	2	4	0	5	3	0	1	2	4	0	1	4
101225	sgRNA126	sgRNA476	32	62	60	144	125	130	12	25	7	10	10	10	11	29	12	20	21	35
101226	sgRNA126	sgRNA477	24	24	35	111	103	71	3	4	10	9	7	11	9	15	19	28	11	24
101227	sgRNA126	sgRNA478	16	19	17	25	38	15	7	7	6	12	7	14	11	8	8	8	7	8
101228	sgRNA126	sgRNA479	25	23	30	51	50	21	6	10	9	14	13	15	30	48	13	17	6	19
101229	sgRNA126	sgRNA480	33	45	27	7	5	6	5	11	17	20	8	17	1	1	2	1	2	1
101230	sgRNA126	sgRNA481	34	45	38	99	93	95	3	3	20	16	4	12	9	19	21	30	13	27
101231	sgRNA126	sgRNA482	20	21	17	56	39	32	5	7	1	3	7	6	8	27	5	19	8	6
101232	sgRNA126	sgRNA483	66	70	59	172	233	156	8	16	14	10	18	40	34	48	34	67	29	40
101233	sgRNA126	sgRNA484	48	39	41	92	93	70	5	10	8	15	9	15	13	31	18	22	9	19
101234	sgRNA126	sgRNA485	26	29	30	118	114	109	5	8	17	15	10	7	19	20	18	17	11	23
101235	sgRNA126	sgRNA486	24	49	25	111	100	65	4	9	8	5	6	11	11	22	16	21	11	30
101236	sgRNA126	sgRNA487	21	40	41	0	0	0	8	14	4	9	12	18	0	0	0	0	0	0
101237	sgRNA126	sgRNA488	36	32	31	106	108	74	3	10	2	7	6	7	7	10	10	10	12	21
101238	sgRNA126	sgRNA489	53	48	68	174	169	150	15	35	11	20	17	18	46	52	33	41	25	30
101239	sgRNA126	sgRNA490	55	47	56	171	172	114	10	25	16	18	7	13	43	65	28	48	31	42
101240	sgRNA126	sgRNA491	22	14	25	8	16	12	7	7	5	4	11	9	4	12	3	6	2	11
101241	sgRNA126	sgRNA492	42	67	45	0	0	0	4	6	11	7	10	16	0	0	1	0	0	0
101242	sgRNA126	sgRNA493	42	46	43	18	13	7	17	21	22	33	11	21	4	6	5	8	8	7
101243	sgRNA126	sgRNA494	18	22	19	17	11	5	11	9	6	5	5	13	7	14	6	14	8	10
101244	sgRNA126	sgRNA495	16	31	13	89	99	46	15	26	1	10	11	13	22	38	15	27	11	14
101245	sgRNA126	sgRNA496	31	29	28	92	110	95	7	22	5	3	13	10	20	39	14	34	14	26
101246	sgRNA126	sgRNA497	25	26	26	86	67	83	7	12	5	7	6	4	16	12	16	12	10	12
101247	sgRNA126	sgRNA498	26	30	24	60	87	60	2	9	14	10	6	17	7	23	11	34	5	15
101248	sgRNA126	sgRNA499	19	16	18	0	0	0	1	9	3	4	10	24	1	0	0	0	1	1
101249	sgRNA126	sgRNA500	26	38	31	51	69	47	5	10	7	14	7	13	12	23	9	13	13	7
101250	sgRNA126	sgRNA501	22	36	33	0	0	0	2	17	7	8	7	6	0	0	0	0	0	0
101251	sgRNA126	sgRNA502	27	38	41	126	119	88	5	12	13	20	13	19	23	35	27	45	18	31
101252	sgRNA126	sgRNA503	13	24	20	56	57	50	6	10	5	7	1	16	16	25	19	24	4	6
101253	sgRNA126	sgRNA504	30	49	44	132	156	112	15	30	4	22	15	19	17	26	37	40	25	53
101254	sgRNA126	sgRNA505	19	33	22	0	0	0	9	17	2	8	14	28	0	0	0	0	0	0
101255	sgRNA126	sgRNA506	37	36	35	0	0	1	9	9	1	5	1	9	1	0	0	1	0	0
101256	sgRNA126	sgRNA507	35	33	24	111	107	99	9	10	12	16	11	14	24	46	17	24	21	24
101257	sgRNA126	sgRNA508	36	58	31	1	0	1	10	16	6	9	15	21	0	0	0	0	0	1
101258	sgRNA126	sgRNA509	34	38	38	99	122	124	11	22	6	7	11	12	16	24	14	30	21	37
101259	sgRNA126	sgRNA510	41	27	31	53	80	75	7	8	4	0	2	7	8	14	3	21	6	19
101260	sgRNA126	sgRNA511	46	60	45	0	0	0	14	17	22	12	16	28	0	0	0	0	0	0
101261	sgRNA126	sgRNA512	26	47	40	0	0	0	9	12	13	14	6	11	1	0	1	1	0	0
101262	sgRNA126	sgRNA513	21	35	23	0	0	0	3	7	17	32	6	12	0	0	0	1	0	0
101263	sgRNA126	sgRNA514	50	73	61	0	0	0	11	19	10	31	26	23	0	0	0	0	0	0
101264	sgRNA126	sgRNA515	17	32	28	100	134	85	10	16	10	16	14	31	42	41	24	38	28	40
101265	sgRNA126	sgRNA516	47	43	34	135	122	118	17	16	9	14	9	14	33	44	10	28	14	34
101266	sgRNA126	sgRNA517	35	47	42	103	133	119	8	13	5	13	3	11	18	41	5	27	9	17
101267	sgRNA126	sgRNA518	28	35	37	87	104	100	9	18	3	5	7	25	17	39	16	36	9	23
101268	sgRNA126	sgRNA519	21	10	12	33	31	27	3	5	3	8	8	12	14	5	4	10	7	14
101269	sgRNA126	sgRNA520	46	32	44	128	117	93	3	9	14	22	9	13	22	45	19	27	13	22
101270	sgRNA126	sgRNA521	36	40	24	1	2	4	13	22	10	22	8	9	1	3	1	2	2	2
101271	sgRNA126	sgRNA522	28	54	46	0	0	0	13	19	2	11	6	16	0	0	0	0	0	0
101272	sgRNA126	sgRNA523	23	29	25	87	82	67	9	6	7	9	6	16	19	27	26	28	7	7
101273	sgRNA126	sgRNA524	51	62	49	0	0	0	8	14	11	15	25	18	0	0	0	0	0	0
101274	sgRNA126	sgRNA525	22	20	37	49	72	51	11	19	11	14	7	15	11	12	5	13	13	18
101275	sgRNA126	sgRNA526	19	18	22	0	0	0	11	14	3	5	2	7	0	0	0	1	0	1
101276	sgRNA126	sgRNA527	42	50	37	0	0	0	10	14	13	29	12	24	0	0	0	0	0	0
101277	sgRNA126	sgRNA528	32	34	46	109	113	76	11	16	7	15	12	14	8	21	33	55	9	15
101278	sgRNA126	sgRNA529	14	38	22	74	59	50	5	6	7	18	16	24	11	15	15	27	9	15
101279	sgRNA126	sgRNA530	34	51	42	104	113	108	7	22	5	12	4	18	7	13	18	23	28	35
101280	sgRNA126	sgRNA531	36	29	23	76	81	56	6	8	4	10	10	10	22	37	20	21	9	11
101281	sgRNA126	sgRNA532	12	17	20	43	30	17	3	5	3	3	2	1	2	5	12	18	5	10
101282	sgRNA126	sgRNA533	23	32	31	118	131	77	3	10	14	11	19	16	25	38	19	28	6	19
101283	sgRNA126	sgRNA534	25	49	65	170	128	108	10	14	7	12	5	16	33	33	25	28	15	15
101284	sgRNA126	sgRNA535	23	45	28	0	0	0	8	2	8	7	8	18	0	1	0	0	1	0
101285	sgRNA126	sgRNA536	21	19	20	53	47	51	1	2	0	9	2	4	13	9	8	11	2	7
101286	sgRNA126	sgRNA537	24	19	15	50	72	39	2	6	8	18	5	13	14	14	27	51	10	15
101287	sgRNA126	sgRNA538	41	42	30	1	0	1	6	6	9	8	14	14	0	2	0	0	0	0
101288	sgRNA126	sgRNA539	17	22	19	73	65	44	2	3	5	10	9	10	11	9	5	7	7	13
101289	sgRNA126	sgRNA540	59	52	54	70	73	41	25	30	9	21	16	24	7	22	14	32	8	13
101290	sgRNA126	sgRNA541	52	35	49	7	4	6	10	15	12	15	8	14	4	7	2	2	3	6
101291	sgRNA126	sgRNA542	27	39	35	19	19	23	8	15	3	17	6	13	14	24	5	11	6	9
101292	sgRNA126	sgRNA543	45	48	52	8	5	6	15	26	10	23	19	19	4	12	9	4	6	8
101293	sgRNA126	sgRNA544	43	43	48	127	135	101	17	24	22	33	11	14	36	64	24	46	25	44
101294	sgRNA126	sgRNA545	26	21	24	0	0	0	3	2	2	2	12	12	0	0	0	0	0	0
101295	sgRNA126	sgRNA546	30	28	24	68	88	87	1	5	9	9	0	9	11	22	6	12	7	17
101296	sgRNA126	sgRNA547	25	35	25	52	75	44	2	6	5	3	3	0	13	17	10	18	6	14
101297	sgRNA126	sgRNA548	8	6	10	17	9	13	0	1	1	1	0	1	1	6	2	1	0	0
101298	sgRNA126	sgRNA549	39	46	37	0	0	0	5	7	8	7	18	26	0	0	0	0	0	0
101299	sgRNA126	sgRNA550	27	21	27	52	49	49	4	10	7	11	12	17	18	24	23	33	17	21
101300	sgRNA126	sgRNA551	11	23	12	44	35	38	9	13	2	7	9	7	10	28	17	42	6	21
101301	sgRNA126	sgRNA552	38	35	34	151	142	98	15	20	12	15	3	16	31	46	30	42	13	15
101302	sgRNA126	sgRNA553	12	17	23	26	36	27	2	5	2	7	5	6	1	3	5	11	4	5
101303	sgRNA126	sgRNA554	50	52	36	94	125	82	10	15	8	17	12	10	20	23	21	47	12	26
101304	sgRNA126	sgRNA555	43	45	45	90	83	64	6	18	9	14	21	20	32	33	12	39	15	14
101305	sgRNA126	sgRNA556	53	91	55	185	175	195	8	10	14	19	14	34	29	38	21	30	16	20
101306	sgRNA126	sgRNA557	43	48	55	122	120	105	12	14	15	15	14	9	22	25	27	45	18	35
101307	sgRNA126	sgRNA558	31	44	56	120	121	114	11	11	12	23	21	30	22	29	22	35	22	27
101308	sgRNA126	sgRNA559	21	18	26	84	75	62	12	16	4	11	19	28	12	32	11	26	21	30
101309	sgRNA126	sgRNA560	73	83	78	42	32	48	24	43	24	36	28	31	23	29	10	13	4	11
101310	sgRNA126	sgRNA561	23	37	42	96	93	97	1	7	4	6	5	8	13	22	10	16	13	21
101311	sgRNA126	sgRNA562	19	22	24	98	72	91	7	9	16	19	12	14	17	24	13	25	16	24
101312	sgRNA126	sgRNA563	31	46	29	104	104	95	15	19	9	16	4	6	24	37	27	38	6	10
101313	sgRNA126	sgRNA564	22	16	18	0	1	0	11	16	3	8	14	12	0	1	0	3	0	0
101314	sgRNA126	sgRNA565	11	20	8	0	0	0	6	9	3	10	4	11	0	0	0	0	0	0
101315	sgRNA126	sgRNA566	29	32	34	118	96	68	1	8	3	12	12	16	16	18	6	16	6	21
101316	sgRNA126	sgRNA567	35	34	36	0	0	0	6	7	11	17	5	5	0	0	0	0	0	0
101317	sgRNA126	sgRNA568	39	44	38	9	6	4	6	6	5	11	14	18	6	9	1	11	2	1
101318	sgRNA126	sgRNA569	63	58	55	180	151	152	9	11	8	15	9	33	17	37	24	46	9	20
101319	sgRNA126	sgRNA570	24	10	14	58	57	52	1	5	2	6	0	2	10	24	4	15	9	11
101320	sgRNA126	sgRNA571	21	31	24	94	63	61	11	16	5	10	14	17	11	16	30	34	12	14
101321	sgRNA126	sgRNA572	10	22	20	62	79	62	3	11	6	16	4	5	11	19	12	19	12	12
101322	sgRNA126	sgRNA573	9	22	19	0	0	0	20	16	9	12	13	17	0	0	1	0	0	1
101323	sgRNA126	sgRNA574	23	26	19	79	92	82	1	6	17	19	4	4	22	28	20	22	6	23
101324	sgRNA126	sgRNA575	32	30	34	74	86	66	2	8	1	3	6	7	11	19	12	13	10	18
101325	sgRNA126	sgRNA576	33	23	29	0	0	0	3	9	5	10	7	9	0	0	0	0	0	0
101326	sgRNA126	sgRNA577	47	46	37	142	132	119	5	4	4	9	4	21	26	30	20	36	16	25
101327	sgRNA126	sgRNA578	19	40	27	106	92	72	10	15	4	13	10	11	30	68	14	16	23	40
101328	sgRNA126	sgRNA579	28	22	21	99	95	63	7	15	6	12	18	20	29	52	33	36	22	28
101329	sgRNA126	sgRNA580	19	33	12	37	43	23	3	6	1	6	1	3	9	10	9	9	6	4
101330	sgRNA126	sgRNA581	19	20	30	28	44	20	8	10	12	6	6	14	18	16	25	14	11	13
101331	sgRNA126	sgRNA582	30	32	38	1	1	0	5	13	11	11	5	5	0	2	1	3	0	0
101332	sgRNA126	sgRNA583	16	27	23	0	0	0	5	9	3	7	4	6	0	0	0	0	0	0
101333	sgRNA126	sgRNA584	34	27	27	96	92	88	11	6	12	12	11	20	19	25	21	30	7	13
101334	sgRNA126	sgRNA585	31	67	54	176	152	157	8	18	12	16	8	18	41	79	40	49	24	28
101335	sgRNA126	sgRNA586	21	21	21	30	24	15	2	5	3	4	7	4	4	9	6	11	8	14
101336	sgRNA126	sgRNA587	22	28	29	0	0	0	14	14	5	17	12	19	0	0	0	0	0	0
101337	sgRNA126	sgRNA588	15	25	35	9	10	8	3	5	10	11	3	8	5	7	6	9	0	3
101338	sgRNA126	sgRNA589	28	36	30	69	75	57	3	5	3	7	3	14	18	38	8	16	3	11
101339	sgRNA126	sgRNA590	42	57	42	1	0	0	10	13	11	9	12	36	0	0	0	0	0	1
101340	sgRNA126	sgRNA591	33	45	35	115	110	100	6	8	9	12	4	10	15	39	21	22	9	25
101341	sgRNA126	sgRNA592	6	16	8	25	21	21	3	3	1	1	4	9	11	18	10	16	7	10
101342	sgRNA126	sgRNA593	45	47	57	107	166	136	15	30	16	19	15	22	55	83	30	61	18	43
101343	sgRNA126	sgRNA594	41	45	43	140	113	75	18	17	8	18	5	9	25	29	16	28	21	33
101344	sgRNA126	sgRNA595	38	36	39	137	176	129	17	28	12	22	23	37	41	46	20	23	14	15
101345	sgRNA126	sgRNA596	30	39	46	77	105	80	7	5	6	20	9	18	15	28	21	37	6	16
101346	sgRNA126	sgRNA597	33	37	28	198	116	108	9	11	8	5	5	22	8	15	17	30	17	18
101347	sgRNA126	sgRNA598	27	24	21	103	54	43	3	5	12	12	8	12	16	28	4	8	2	5
101348	sgRNA126	sgRNA599	44	57	37	146	128	127	27	24	18	27	13	19	37	71	21	41	29	39
101349	sgRNA126	sgRNA600	31	40	21	110	124	81	5	3	4	6	6	14	22	25	15	35	10	10
101350	sgRNA126	sgRNA601	29	23	25	91	108	59	12	20	12	27	5	17	24	38	24	41	19	28
101351	sgRNA126	sgRNA602	31	34	34	109	91	43	9	2	2	10	8	8	12	24	19	26	8	8
101352	sgRNA126	sgRNA603	16	28	16	75	71	50	8	18	6	13	6	7	9	33	5	26	6	18
101353	sgRNA126	sgRNA604	30	26	26	75	91	78	5	4	4	6	8	22	17	22	14	28	13	12
101354	sgRNA126	sgRNA605	25	44	40	146	174	93	13	15	8	17	12	16	22	33	22	34	13	25
101355	sgRNA126	sgRNA606	22	18	29	16	16	12	2	2	1	3	3	10	0	0	0	3	1	0
101356	sgRNA126	sgRNA607	21	22	29	81	81	63	10	11	5	11	7	12	8	11	15	35	10	14
101357	sgRNA126	sgRNA608	36	34	34	93	79	83	6	12	5	5	5	18	15	19	9	30	13	13
101358	sgRNA126	sgRNA609	28	37	33	114	133	113	9	26	13	20	10	15	13	25	23	44	29	34
101359	sgRNA126	sgRNA610	26	27	37	114	106	109	18	25	3	8	6	15	11	18	30	40	14	23
101360	sgRNA126	sgRNA611	26	57	48	0	2	2	25	27	5	14	10	23	0	1	1	2	0	4
101361	sgRNA126	sgRNA612	32	39	35	108	119	100	3	11	5	15	9	14	8	28	10	38	12	31
101362	sgRNA126	sgRNA613	36	37	35	125	106	72	9	26	19	24	16	30	17	24	27	52	12	20
101363	sgRNA126	sgRNA614	17	32	16	68	45	34	2	9	13	14	12	18	14	29	10	13	23	18
101364	sgRNA126	sgRNA615	20	25	21	96	67	62	4	16	7	8	4	6	17	18	15	24	7	17
101365	sgRNA126	sgRNA616	42	71	39	135	159	114	8	5	16	17	3	14	15	28	17	32	8	12
101366	sgRNA126	sgRNA617	31	65	43	109	138	115	6	10	13	20	11	10	9	28	17	31	11	26
101367	sgRNA126	sgRNA618	48	48	46	169	184	124	17	23	14	34	8	22	31	50	30	49	30	36
101368	sgRNA126	sgRNA619	20	18	26	88	104	66	1	2	5	9	5	6	13	8	7	15	8	13
101369	sgRNA126	sgRNA620	29	38	25	110	76	85	5	15	7	18	12	9	11	27	26	28	19	34
101370	sgRNA126	sgRNA621	21	24	20	74	67	65	7	4	4	9	6	6	12	12	10	19	7	7
101371	sgRNA126	sgRNA622	26	27	27	87	92	73	6	19	7	13	8	14	15	36	15	31	18	22
101372	sgRNA126	sgRNA623	36	35	46	1	1	2	8	10	15	13	7	13	1	2	1	7	0	0
101373	sgRNA126	sgRNA624	35	25	41	33	34	30	15	16	7	18	7	16	10	13	6	9	20	13
101374	sgRNA126	sgRNA625	40	43	42	98	95	97	9	18	8	7	7	13	17	25	24	36	14	23
101375	sgRNA126	sgRNA626	36	45	26	89	101	83	7	23	3	1	4	9	25	35	13	20	9	13
101376	sgRNA126	sgRNA627	39	45	33	16	4	2	9	21	2	10	3	17	3	7	3	3	2	2
101377	sgRNA126	sgRNA628	30	42	27	129	143	54	8	11	4	2	5	8	13	14	23	28	4	6
101378	sgRNA126	sgRNA629	33	41	55	64	52	38	12	17	9	23	11	16	21	23	16	17	14	36
101379	sgRNA126	sgRNA630	34	42	32	121	72	82	15	17	9	15	11	17	22	37	15	27	29	32
101380	sgRNA126	sgRNA631	25	29	26	85	80	54	1	1	2	10	3	4	10	10	17	19	7	21
101381	sgRNA126	sgRNA632	37	39	33	109	81	77	5	7	14	13	6	7	10	18	5	13	9	13
101382	sgRNA126	sgRNA633	30	51	54	19	14	3	19	27	11	16	10	22	7	14	8	20	11	10
101383	sgRNA126	sgRNA634	55	81	67	268	165	168	10	17	29	23	18	16	32	43	22	44	25	48
101384	sgRNA126	sgRNA635	40	39	35	127	169	132	10	24	13	7	18	35	50	50	14	23	22	33
101385	sgRNA126	sgRNA636	38	42	46	117	114	97	7	9	10	7	7	9	26	39	16	20	7	21
101386	sgRNA126	sgRNA637	49	44	53	166	131	133	8	13	24	22	20	25	52	62	24	55	49	47
101387	sgRNA126	sgRNA638	31	53	40	80	105	82	5	18	7	5	14	24	24	25	13	17	12	19
101388	sgRNA126	sgRNA639	49	67	55	171	182	148	12	33	16	33	15	26	41	47	34	59	18	23
101389	sgRNA126	sgRNA640	13	20	9	23	9	15	4	8	1	4	2	1	13	18	3	5	4	10
101390	sgRNA126	sgRNA641	39	41	26	91	104	96	0	8	4	3	9	16	8	10	20	36	14	31
101391	sgRNA126	sgRNA642	19	22	22	60	83	39	5	7	2	8	2	4	10	16	6	16	8	14
101392	sgRNA126	sgRNA643	23	31	34	104	121	81	7	9	13	35	12	14	16	21	20	27	7	12
101393	sgRNA126	sgRNA644	37	46	38	5	9	6	14	25	13	16	17	18	3	1	4	3	2	4
101394	sgRNA126	sgRNA645	41	50	54	146	147	124	4	23	9	10	16	23	18	22	17	28	12	14
101395	sgRNA126	sgRNA646	27	43	45	105	93	85	7	8	2	7	13	15	14	21	18	20	10	16
101396	sgRNA126	sgRNA647	30	34	25	68	72	65	5	7	10	8	7	3	18	33	11	8	6	16
101397	sgRNA126	sgRNA648	23	37	30	83	88	86	10	9	10	9	10	31	20	37	25	25	19	24
101398	sgRNA126	sgRNA649	14	19	19	0	0	0	6	7	3	5	8	13	0	0	0	0	0	0
101399	sgRNA126	sgRNA650	21	18	18	0	0	0	9	16	11	16	10	15	0	0	0	0	0	0
101400	sgRNA126	sgRNA651	32	44	59	94	112	100	9	9	12	27	20	35	27	32	28	43	14	24
101401	sgRNA126	sgRNA652	18	34	19	52	59	59	5	11	2	7	1	9	14	18	14	17	9	9
101402	sgRNA126	sgRNA653	51	34	51	49	36	37	9	18	10	19	12	38	3	14	6	16	7	25
101403	sgRNA126	sgRNA654	21	20	34	88	74	50	1	2	13	6	6	10	16	33	14	30	13	15
101404	sgRNA126	sgRNA655	18	19	17	64	57	32	0	2	2	9	8	6	6	22	8	4	5	10
101405	sgRNA126	sgRNA656	20	26	20	52	60	33	3	3	3	7	6	4	11	16	4	11	12	8
101406	sgRNA126	sgRNA657	21	24	25	92	71	59	5	21	6	20	2	12	10	17	13	15	15	22
101407	sgRNA126	sgRNA658	33	34	29	6	7	7	7	6	2	15	16	22	2	8	2	10	4	5
101408	sgRNA126	sgRNA659	29	37	25	68	108	72	5	5	2	7	6	7	8	18	11	20	27	44
101409	sgRNA126	sgRNA660	28	33	31	65	58	54	4	7	8	17	8	14	14	27	14	23	14	19
101410	sgRNA126	sgRNA661	32	46	35	110	80	50	9	13	9	12	4	8	36	56	43	57	11	22
101411	sgRNA126	sgRNA662	35	39	27	1	0	0	14	19	9	14	19	21	2	0	2	4	2	0
101412	sgRNA126	sgRNA663	10	23	30	48	70	102	7	9	5	0	9	7	9	32	23	33	2	7
101413	sgRNA126	sgRNA664	29	28	27	10	10	5	23	17	25	25	21	28	10	12	13	18	6	10
101414	sgRNA126	sgRNA665	11	11	14	0	1	0	2	9	5	11	9	6	0	0	0	1	0	0
101415	sgRNA126	sgRNA666	16	20	23	0	0	0	7	4	7	6	6	15	0	0	0	0	0	0
101416	sgRNA126	sgRNA667	37	41	30	111	119	90	6	7	7	9	2	12	21	27	23	31	17	27
101417	sgRNA126	sgRNA668	18	25	15	56	76	72	5	14	6	13	6	6	10	19	16	18	15	25
101418	sgRNA126	sgRNA669	35	28	39	164	83	120	9	7	14	12	16	21	18	34	15	39	22	16
101419	sgRNA126	sgRNA670	41	50	42	92	123	87	11	10	7	18	10	14	16	22	17	15	18	20
101420	sgRNA126	sgRNA671	18	25	35	28	32	24	7	13	5	14	10	6	10	24	6	5	3	8
101421	sgRNA126	sgRNA672	15	26	26	59	69	86	5	4	6	4	6	9	6	16	13	14	6	14
101422	sgRNA126	sgRNA673	34	50	47	0	0	0	12	15	23	21	11	20	0	0	0	0	0	0
101423	sgRNA126	sgRNA674	61	52	66	182	152	152	18	21	20	27	24	30	49	87	28	40	35	67
101424	sgRNA126	sgRNA675	26	43	33	112	159	124	24	23	13	20	20	20	20	31	19	24	16	17
101425	sgRNA126	sgRNA676	41	44	34	0	0	0	10	18	7	20	15	10	0	0	0	2	0	0
101426	sgRNA126	sgRNA677	20	20	21	67	70	55	3	14	7	3	1	13	19	19	26	30	18	40
101427	sgRNA126	sgRNA678	32	56	45	196	150	104	10	13	9	7	9	20	5	14	12	17	12	18
101428	sgRNA126	sgRNA679	18	22	43	97	101	63	10	24	5	10	12	23	17	14	6	15	10	11
101429	sgRNA126	sgRNA680	29	33	23	78	99	72	9	18	9	13	13	28	27	27	35	43	24	45
101430	sgRNA126	sgRNA681	44	41	48	85	95	68	7	11	5	6	5	10	14	23	8	12	18	16
101431	sgRNA126	sgRNA682	49	43	34	109	125	87	0	6	5	13	4	5	11	21	8	17	7	12
101432	sgRNA126	sgRNA683	54	69	49	25	20	20	16	27	13	27	23	28	10	15	10	19	0	11
101433	sgRNA126	sgRNA684	25	37	24	113	68	94	5	7	7	24	3	10	10	24	23	25	5	12
101434	sgRNA126	sgRNA685	38	37	39	0	0	0	4	11	6	5	4	5	0	0	0	0	0	0
101435	sgRNA126	sgRNA686	35	34	31	62	57	57	6	17	9	11	19	24	13	24	10	17	11	17
101436	sgRNA126	sgRNA687	23	39	27	134	115	87	9	7	3	11	5	12	6	7	14	15	11	20
101437	sgRNA126	sgRNA688	36	32	19	96	111	71	13	14	14	13	10	20	23	42	18	29	18	35
101438	sgRNA126	sgRNA689	22	40	45	110	97	81	16	26	12	13	13	28	28	45	14	39	30	42
101439	sgRNA126	sgRNA690	25	33	40	98	86	70	3	11	5	4	10	11	7	28	25	32	7	10
101440	sgRNA126	sgRNA691	46	63	48	162	185	138	22	25	18	11	24	40	22	48	31	61	15	27
101441	sgRNA126	sgRNA692	24	32	24	79	64	59	4	14	4	13	13	22	12	23	18	18	8	22
101442	sgRNA126	sgRNA693	17	23	17	89	54	61	2	4	2	6	1	1	3	11	3	5	3	5
101443	sgRNA126	sgRNA694	31	49	47	147	125	101	2	7	22	25	9	21	38	65	18	35	20	30
101444	sgRNA126	sgRNA695	26	28	14	49	57	36	2	4	2	10	2	13	12	27	9	13	10	18
101445	sgRNA126	sgRNA696	20	25	13	78	65	61	7	6	10	9	7	7	21	41	15	17	17	25
101446	sgRNA126	sgRNA697	20	11	12	40	35	19	6	7	1	6	3	4	2	16	3	10	3	7
101447	sgRNA126	sgRNA698	37	41	34	138	135	106	5	13	8	12	6	19	17	28	13	36	13	24
101448	sgRNA126	sgRNA699	36	49	40	2	1	2	14	32	23	25	17	14	3	3	2	4	3	3
101449	sgRNA126	sgRNA700	21	50	31	0	0	0	8	14	2	22	11	14	0	0	0	0	0	1
101450	sgRNA126	sgRNA701	35	45	37	0	0	0	7	19	18	21	11	17	0	1	0	0	0	1
101451	sgRNA126	sgRNA702	26	26	27	0	0	0	11	13	6	13	13	12	0	0	1	0	0	0
101452	sgRNA126	sgRNA703	18	23	27	90	81	63	11	21	17	5	13	21	22	26	21	24	6	18
101453	sgRNA126	sgRNA704	28	42	22	74	87	71	10	12	6	17	13	26	22	36	14	22	28	44
101454	sgRNA126	sgRNA705	24	21	39	0	0	0	11	19	9	7	6	17	0	0	0	0	0	0
101455	sgRNA126	sgRNA706	16	18	11	24	29	25	2	8	5	3	11	8	6	11	13	31	4	6
101456	sgRNA126	sgRNA707	21	21	12	58	100	44	6	6	2	6	7	18	14	31	8	14	13	28
101457	sgRNA126	sgRNA708	29	22	27	2	4	3	7	14	12	9	29	36	2	4	3	5	3	3
101458	sgRNA126	sgRNA709	35	30	43	116	105	78	5	8	4	11	17	27	17	23	18	16	10	16
101459	sgRNA126	sgRNA710	14	10	10	33	37	28	0	1	2	6	1	1	15	14	5	12	9	14
101460	sgRNA126	sgRNA711	39	27	34	94	115	86	5	10	13	14	6	14	19	25	10	21	9	8
101461	sgRNA126	sgRNA712	53	50	68	202	158	122	7	13	24	32	13	16	24	46	33	52	16	36
101462	sgRNA126	sgRNA713	19	26	17	66	54	47	15	21	7	3	6	10	16	20	9	15	16	26
101463	sgRNA126	sgRNA714	68	66	60	197	164	161	21	21	14	16	13	27	39	38	43	51	25	34
101464	sgRNA126	sgRNA715	27	39	32	103	88	90	1	3	5	7	2	4	19	34	11	21	4	24
101465	sgRNA126	sgRNA716	42	37	28	100	90	76	7	19	11	4	15	16	38	56	19	32	17	17
101466	sgRNA126	sgRNA717	27	23	40	95	102	77	7	13	4	12	11	21	7	14	22	42	26	32
101467	sgRNA126	sgRNA718	29	52	35	65	83	76	7	19	7	6	3	6	14	23	9	12	8	12
101468	sgRNA126	sgRNA719	11	21	12	0	0	0	5	7	14	12	11	18	0	0	1	0	0	0
101469	sgRNA126	sgRNA720	24	37	42	153	115	86	5	12	9	13	11	13	24	22	14	22	14	23
101470	sgRNA126	sgRNA721	45	67	30	147	177	159	3	8	2	14	10	13	13	12	12	29	10	36
101471	sgRNA126	sgRNA722	51	57	42	0	0	0	14	27	5	12	2	9	0	0	0	0	0	0
101472	sgRNA126	sgRNA723	59	41	40	159	132	110	0	8	6	11	13	16	23	21	24	31	11	11
101473	sgRNA126	sgRNA724	47	40	41	118	141	97	4	7	7	13	7	16	8	22	22	34	10	7
101474	sgRNA126	sgRNA725	33	40	33	107	105	77	1	4	5	11	8	25	33	48	20	38	20	22
101475	sgRNA126	sgRNA726	61	49	57	156	156	101	13	14	14	25	16	13	39	74	24	36	25	36
101476	sgRNA126	sgRNA727	37	44	33	113	101	79	12	19	20	21	6	6	31	36	26	52	19	26
101477	sgRNA126	sgRNA728	34	43	47	2	2	1	20	40	23	21	10	22	0	5	1	1	0	2
101478	sgRNA126	sgRNA729	59	76	72	219	169	142	11	11	16	28	13	21	16	15	28	43	25	48
101479	sgRNA126	sgRNA730	41	38	46	123	96	95	11	14	7	9	7	19	47	45	22	32	15	37
101480	sgRNA126	sgRNA731	23	30	41	135	93	84	9	11	14	20	6	15	36	34	8	13	15	27
101481	sgRNA126	sgRNA732	9	14	21	66	51	47	12	31	6	13	6	13	22	33	17	41	17	29
101482	sgRNA126	sgRNA733	28	28	28	122	108	76	6	9	8	7	10	11	25	47	12	27	8	11
101483	sgRNA126	sgRNA734	25	44	29	124	64	89	12	13	4	9	8	9	15	45	6	22	10	17
101484	sgRNA126	sgRNA735	24	25	22	77	80	53	5	13	4	7	7	6	7	11	20	17	2	11
101485	sgRNA126	sgRNA736	17	33	26	90	110	65	3	4	5	10	7	10	14	26	10	13	4	15
101486	sgRNA126	sgRNA737	13	20	22	17	16	12	5	4	3	12	7	3	7	11	3	2	1	5
101487	sgRNA126	sgRNA738	32	32	19	101	85	73	5	9	2	3	14	18	9	19	10	22	7	8
101488	sgRNA126	sgRNA739	18	21	13	36	50	34	4	11	4	2	5	12	7	23	20	26	7	14
101489	sgRNA126	sgRNA740	32	37	54	43	35	33	9	17	8	13	9	18	11	17	8	14	5	6
101490	sgRNA126	sgRNA741	71	73	72	182	198	159	20	26	28	49	19	32	31	36	46	67	39	66
101491	sgRNA126	sgRNA742	13	15	24	54	44	43	0	7	2	2	3	4	1	7	10	13	3	13
101492	sgRNA126	sgRNA743	50	54	48	119	134	71	6	13	8	9	10	21	11	24	18	18	16	33
101493	sgRNA126	sgRNA744	31	37	29	113	114	67	6	6	5	19	6	14	27	34	15	14	10	25
101494	sgRNA126	sgRNA745	49	77	59	60	69	38	9	15	12	18	6	16	11	20	7	11	11	12
101495	sgRNA126	sgRNA746	32	45	35	112	112	82	8	16	23	22	14	12	31	44	45	38	25	45
101496	sgRNA126	sgRNA747	26	33	26	36	49	38	11	29	6	14	10	3	20	26	17	18	6	19
101497	sgRNA126	sgRNA748	38	41	28	88	116	83	7	22	10	25	16	29	16	17	10	17	15	27
101498	sgRNA126	sgRNA749	22	18	22	68	77	64	5	13	5	6	3	8	35	35	22	47	12	38
101499	sgRNA126	sgRNA750	21	24	13	1	3	2	6	9	6	4	5	4	0	1	0	0	0	0
101500	sgRNA126	sgRNA751	13	16	16	0	0	0	4	10	3	10	5	4	0	0	0	0	0	0
101501	sgRNA126	sgRNA752	33	59	50	146	109	121	9	11	13	15	15	26	21	42	12	30	15	23
101502	sgRNA126	sgRNA753	38	40	31	102	108	97	6	10	3	20	19	27	19	40	22	44	25	39
101503	sgRNA126	sgRNA754	21	23	19	59	49	44	4	9	7	4	3	6	17	18	12	14	14	9
101504	sgRNA126	sgRNA755	52	30	39	114	129	78	7	10	13	18	6	10	21	33	16	30	22	34
101505	sgRNA126	sgRNA756	38	42	45	0	0	0	16	23	15	28	16	12	0	0	0	0	0	0
101506	sgRNA126	sgRNA757	59	83	42	1	0	1	13	21	12	9	12	15	0	3	0	1	0	0
101507	sgRNA126	sgRNA758	38	56	46	87	84	65	16	10	4	7	7	12	20	31	15	22	13	26
101508	sgRNA126	sgRNA759	52	43	42	104	102	60	9	16	17	43	26	29	25	23	22	24	42	41
101509	sgRNA126	sgRNA760	53	36	48	0	0	1	9	16	5	16	10	9	2	7	3	6	3	2
101510	sgRNA126	sgRNA761	10	21	24	0	0	0	1	4	3	4	7	4	0	0	0	0	0	0
101511	sgRNA126	sgRNA762	33	38	50	163	145	93	4	7	10	19	11	39	28	38	29	40	18	22
101512	sgRNA126	sgRNA763	74	79	77	168	195	191	4	18	15	22	16	22	28	51	28	38	34	33
101513	sgRNA126	sgRNA764	18	27	23	90	55	62	5	5	2	10	9	11	7	14	13	12	4	6
101514	sgRNA126	sgRNA765	24	41	31	1	0	0	15	26	15	21	10	29	0	0	0	1	0	1
101515	sgRNA126	sgRNA766	26	53	44	146	147	99	8	8	5	20	15	21	36	62	25	23	19	16
101516	sgRNA126	sgRNA767	40	28	37	105	114	108	6	11	11	11	9	8	22	50	17	27	11	30
101517	sgRNA126	sgRNA768	23	27	26	49	65	81	6	11	9	14	10	23	19	35	15	19	13	19
101518	sgRNA126	sgRNA769	36	38	39	131	100	89	9	13	6	5	4	12	36	54	11	16	13	28
101519	sgRNA126	sgRNA770	27	32	22	4	2	1	5	6	10	18	5	11	1	2	4	2	1	0
101520	sgRNA126	sgRNA771	23	24	32	54	41	49	6	13	4	17	6	10	12	10	7	16	6	4
101521	sgRNA126	sgRNA772	24	48	20	2	2	0	8	20	17	16	8	11	0	1	1	1	2	3
101522	sgRNA126	sgRNA773	30	36	36	87	97	85	7	21	5	7	2	6	16	26	17	33	6	17
101523	sgRNA126	sgRNA774	42	40	41	7	4	2	7	16	7	11	5	8	0	0	0	3	0	0
101524	sgRNA126	sgRNA775	20	22	15	1	0	0	2	6	11	5	6	3	0	1	0	1	0	0
101525	sgRNA126	sgRNA776	29	46	31	0	0	0	10	14	4	7	9	14	1	0	0	0	0	0
101526	sgRNA126	sgRNA777	17	17	18	0	0	0	5	7	2	10	7	13	0	0	0	0	0	0
101527	sgRNA126	sgRNA778	57	53	50	0	0	2	22	18	42	40	19	32	0	1	0	0	0	0
101528	sgRNA126	sgRNA779	25	26	22	3	4	2	1	6	3	3	4	9	0	1	1	0	0	2
101529	sgRNA126	sgRNA780	14	31	22	0	0	0	1	2	4	11	3	3	0	0	0	0	0	0
101530	sgRNA126	sgRNA781	32	35	22	3	0	1	5	6	6	9	13	11	0	1	0	1	0	1
101531	sgRNA126	sgRNA782	8	9	6	2	4	1	2	1	1	2	9	9	1	0	0	2	2	1
101532	sgRNA126	sgRNA783	22	34	23	0	0	0	6	7	3	3	3	9	0	0	0	1	1	0
101533	sgRNA126	sgRNA784	33	49	34	1	2	1	27	20	16	29	15	25	0	2	0	4	1	0
101534	sgRNA126	sgRNA785	33	19	30	107	67	79	10	10	5	10	10	14	12	23	8	13	8	11
101535	sgRNA126	sgRNA786	18	34	23	1	0	0	17	27	6	9	5	7	3	0	0	0	1	1
101536	sgRNA126	sgRNA787	38	40	36	36	26	26	9	15	31	23	9	21	7	6	9	16	14	15
101537	sgRNA126	sgRNA788	19	16	16	27	14	18	0	1	2	9	3	6	4	13	2	7	3	6
101538	sgRNA126	sgRNA789	31	51	36	85	74	54	3	12	17	20	6	14	13	28	31	35	5	9
101539	sgRNA126	sgRNA790	15	36	25	0	0	0	12	18	10	9	5	16	0	0	0	0	0	0
101540	sgRNA126	sgRNA791	21	37	39	0	0	0	8	7	3	16	9	11	0	0	0	0	0	0
101541	sgRNA126	sgRNA792	41	66	68	8	1	9	16	31	9	14	5	13	6	5	1	3	1	2
101542	sgRNA126	sgRNA793	26	18	20	32	39	18	6	11	8	9	7	25	14	15	4	15	12	11
101543	sgRNA126	sgRNA794	22	35	24	10	7	3	2	8	3	8	3	5	1	2	0	7	2	2
101544	sgRNA126	sgRNA795	35	37	24	0	2	1	2	4	2	7	2	3	0	1	0	0	0	2
101545	sgRNA126	sgRNA796	25	43	26	0	0	0	10	22	11	14	16	18	0	0	0	2	0	0
101546	sgRNA126	sgRNA797	20	18	21	0	0	0	2	8	3	10	9	11	0	0	0	0	0	0
101547	sgRNA126	sgRNA798	12	28	24	12	12	15	9	8	5	7	2	5	8	8	6	4	6	6
101548	sgRNA126	sgRNA799	34	52	59	5	6	13	22	40	6	15	22	27	7	11	5	6	4	4
101549	sgRNA126	sgRNA800	22	31	21	34	25	26	1	3	8	4	5	10	2	5	5	10	0	4
101550	sgRNA126	sgRNA801	35	42	44	11	11	5	12	15	6	24	4	5	3	6	6	11	5	3
101551	sgRNA126	sgRNA802	16	18	15	21	14	8	5	15	13	13	8	5	7	4	5	19	5	2
101552	sgRNA126	sgRNA803	14	29	16	2	1	0	6	18	14	39	1	11	0	0	0	1	0	1
101553	sgRNA126	sgRNA804	32	54	34	2	5	5	14	27	19	18	14	20	5	9	3	2	0	2
101554	sgRNA126	sgRNA805	22	14	14	2	5	3	6	7	3	1	10	5	4	3	2	1	0	1
101555	sgRNA126	sgRNA806	10	12	12	1	0	0	12	12	3	2	5	6	0	2	2	0	3	2
101556	sgRNA126	sgRNA807	23	58	36	1	0	0	4	9	3	12	6	22	1	0	0	0	0	0
101557	sgRNA126	sgRNA808	15	18	13	0	0	0	4	2	4	10	2	0	0	0	0	0	0	0
101558	sgRNA126	sgRNA809	37	47	53	0	0	0	17	24	15	19	12	22	0	0	0	0	0	0
101559	sgRNA126	sgRNA810	24	12	24	0	0	0	7	13	6	6	5	10	0	0	0	0	0	0
101560	sgRNA126	sgRNA811	28	13	14	55	52	56	8	9	6	7	5	3	18	22	10	27	7	13
101561	sgRNA126	sgRNA812	19	37	14	21	23	11	11	10	3	4	2	11	8	5	7	9	9	7
101562	sgRNA126	sgRNA813	32	43	26	0	0	0	1	10	17	19	6	10	0	0	0	0	0	0
101563	sgRNA126	sgRNA814	15	26	17	14	19	14	9	7	2	9	9	9	3	3	4	4	3	9
101564	sgRNA126	sgRNA815	29	36	28	51	49	39	16	22	5	12	15	16	9	17	9	22	17	20
101565	sgRNA126	sgRNA816	16	13	22	0	0	0	9	4	0	7	8	18	1	0	0	1	1	0
101566	sgRNA126	sgRNA817	19	13	27	0	0	0	7	17	8	11	3	5	0	0	0	0	0	0
101567	sgRNA126	sgRNA818	40	46	28	1	0	0	7	15	10	12	17	14	0	1	0	0	1	0
101568	sgRNA126	sgRNA819	18	25	15	0	0	1	3	6	2	4	1	4	0	0	0	0	0	0
101569	sgRNA126	sgRNA820	16	33	24	0	0	0	2	7	5	7	3	5	0	0	0	0	0	0
101570	sgRNA126	sgRNA821	24	25	33	3	2	0	18	18	9	12	6	9	0	2	1	0	2	1
101571	sgRNA126	sgRNA822	27	32	24	0	0	0	9	16	6	12	7	9	0	0	0	0	0	0
101572	sgRNA126	sgRNA823	41	41	36	1	0	2	7	13	8	9	9	9	0	1	1	2	0	0
101573	sgRNA126	sgRNA824	34	57	47	0	0	0	15	14	28	16	12	23	0	0	0	0	0	0
101574	sgRNA126	sgRNA825	24	31	26	55	41	41	9	16	10	13	5	8	9	7	9	11	8	10
101575	sgRNA126	sgRNA826	18	32	21	0	0	0	9	8	12	15	7	13	0	0	0	0	0	0
101576	sgRNA126	sgRNA827	24	28	27	0	0	0	3	7	3	9	8	11	0	0	0	0	0	0
101577	sgRNA126	sgRNA828	58	37	36	1	0	1	6	11	6	9	11	19	0	0	0	0	0	2
101578	sgRNA126	sgRNA829	51	60	38	0	0	0	19	33	16	13	9	17	0	0	0	0	0	0
101579	sgRNA126	sgRNA830	30	22	40	3	3	1	11	21	8	2	4	6	1	2	1	2	3	4
101580	sgRNA126	sgRNA831	26	41	26	2	1	2	12	11	8	10	8	8	0	2	0	0	2	1
101581	sgRNA126	sgRNA832	22	20	15	38	38	27	1	10	1	6	8	12	10	10	8	10	15	13
101582	sgRNA126	sgRNA833	28	48	44	37	52	42	4	6	10	13	5	7	10	22	11	8	11	16
101583	sgRNA126	sgRNA834	30	36	28	0	0	0	4	7	7	22	6	5	0	1	0	0	0	0
101584	sgRNA126	sgRNA835	18	18	28	0	0	0	8	8	9	8	11	10	0	0	0	0	0	0
101585	sgRNA126	sgRNA836	44	33	37	121	95	87	13	13	17	13	5	14	29	45	30	47	22	25
101586	sgRNA126	sgRNA837	36	46	28	30	28	23	5	5	10	14	5	9	4	5	3	5	3	6
101587	sgRNA126	sgRNA838	23	27	21	0	0	0	16	16	5	5	12	23	0	1	0	0	0	0
101588	sgRNA126	sgRNA839	22	22	19	5	6	5	5	18	4	12	7	19	4	9	5	3	11	12
101589	sgRNA126	sgRNA840	28	33	53	0	0	0	22	35	4	4	16	26	0	0	0	0	0	0
101590	sgRNA126	sgRNA841	36	56	46	1	0	0	11	24	23	26	8	21	0	0	0	1	0	1
101591	sgRNA126	sgRNA842	25	40	23	79	76	53	12	17	3	3	4	6	15	22	13	18	8	13
101592	sgRNA126	sgRNA843	25	25	35	88	60	48	3	13	2	6	9	7	7	20	6	15	16	17
101593	sgRNA126	sgRNA844	33	41	39	140	115	127	11	18	11	21	19	34	47	82	21	31	13	53
101594	sgRNA126	sgRNA845	15	15	9	88	71	43	6	11	7	8	12	18	30	37	14	23	16	21
101595	sgRNA126	sgRNA846	42	23	34	113	114	87	1	13	9	10	12	13	14	18	24	30	16	29
101596	sgRNA126	sgRNA847	40	41	54	75	99	110	8	18	16	17	15	26	26	39	17	20	19	23
101597	sgRNA126	sgRNA848	22	23	25	91	44	69	8	8	7	6	14	22	7	23	13	21	7	18
101598	sgRNA126	sgRNA849	39	28	27	73	119	96	3	10	2	3	5	6	4	11	12	13	4	7
101599	sgRNA126	sgRNA850	33	46	46	162	120	121	12	10	13	23	6	24	24	45	37	30	16	21
101600	sgRNA126	sgRNA851	41	35	41	119	145	85	11	11	7	3	13	24	19	26	34	50	17	32
101601	sgRNA126	sgRNA852	31	36	37	0	0	0	6	17	3	11	14	16	0	0	0	0	0	0
101602	sgRNA126	sgRNA853	23	15	14	0	0	0	21	18	7	7	9	17	0	1	0	0	0	0
101603	sgRNA126	sgRNA854	11	18	28	70	62	59	6	12	3	8	1	5	15	12	11	20	8	8
101604	sgRNA126	sgRNA855	31	38	45	103	108	109	12	20	9	13	13	11	55	57	15	31	19	43
101605	sgRNA126	sgRNA856	25	29	16	45	35	29	13	18	12	21	17	12	15	18	14	22	16	26
101606	sgRNA126	sgRNA857	40	64	56	221	225	136	13	26	17	21	16	16	35	47	33	35	33	56
101607	sgRNA126	sgRNA858	27	27	19	76	89	50	10	11	9	16	6	5	19	28	24	26	9	17
