## Supplementary material for "Dual CRISPRi-Seq for genome-wide genetic interaction studies identifies key genes involved in the pneumococcal cell cycle": Table S2 (part 8 of 27)

	SG1	SG2	NextSeq_NoIPTG_1_L1	NextSeq_NoIPTG_2_L1	NextSeq_NoIPTG_3_L1	NextSeq_WithIPTG_1_L1	NextSeq_WithIPTG_2_L1	NextSeq_WithIPTG_3_L1	NovaSeq_NoIPTG_1_L1	NovaSeq_NoIPTG_1_L2	NovaSeq_NoIPTG_2_L1	NovaSeq_NoIPTG_2_L2	NovaSeq_NoIPTG_3_L1	NovaSeq_NoIPTG_3_L2	NovaSeq_WithIPTG_1_L1	NovaSeq_WithIPTG_1_L2	NovaSeq_WithIPTG_2_L1	NovaSeq_WithIPTG_2_L2	NovaSeq_WithIPTG_3_L1	NovaSeq_WithIPTG_3_L2
101608	sgRNA126	sgRNA859	28	40	39	0	0	0	3	9	5	15	4	4	0	0	0	0	0	0
101609	sgRNA126	sgRNA860	53	55	68	1	1	0	7	18	9	8	14	28	2	6	1	3	3	3
101610	sgRNA126	sgRNA861	28	15	18	0	0	0	3	9	10	10	5	9	0	0	0	0	0	0
101611	sgRNA126	sgRNA862	67	42	48	0	1	1	20	17	21	27	15	30	1	0	0	0	0	1
101612	sgRNA126	sgRNA863	19	32	16	57	73	45	2	11	7	13	7	7	12	24	10	9	5	8
101613	sgRNA126	sgRNA864	24	16	17	0	0	0	2	5	13	9	5	7	0	0	0	0	0	0
101614	sgRNA126	sgRNA865	8	5	5	26	27	27	0	0	0	2	3	5	3	3	2	3	2	0
101615	sgRNA126	sgRNA866	5	13	12	6	15	8	4	4	2	2	2	4	5	6	5	4	4	4
101616	sgRNA126	sgRNA867	0	0	0	0	0	0	0	0	0	0	0	0	0	0	0	0	0	0
101617	sgRNA126	sgRNA868	5	14	9	30	24	12	2	8	3	5	1	8	3	3	6	14	7	10
101618	sgRNA126	sgRNA869	5	12	7	21	34	16	0	4	2	4	0	3	1	2	1	4	1	0
101619	sgRNA127	sgRNA127	205	260	272	669	750	585	3077	2689	2254	1984	2144	1820	5065	4690	4781	4282	4312	3672
101620	sgRNA127	sgRNA128	7	21	27	59	56	44	5	4	5	5	8	7	17	23	24	24	19	25
101621	sgRNA127	sgRNA129	14	24	5	76	85	62	7	6	1	5	6	2	18	29	9	12	13	17
101622	sgRNA127	sgRNA130	36	45	32	38	32	28	4	5	8	10	6	2	4	4	6	13	6	5
101623	sgRNA127	sgRNA131	15	7	12	52	39	65	1	4	1	3	2	0	4	6	8	4	2	2
101624	sgRNA127	sgRNA132	28	15	16	0	0	0	7	7	4	5	0	2	0	0	0	1	0	0
101625	sgRNA127	sgRNA133	11	18	18	0	0	0	5	4	3	7	3	5	0	0	0	0	0	0
101626	sgRNA127	sgRNA134	14	16	16	0	0	0	7	10	2	11	4	5	0	0	0	0	0	0
101627	sgRNA127	sgRNA135	22	11	11	0	0	0	6	2	4	1	2	10	0	0	0	0	0	0
101628	sgRNA127	sgRNA136	23	20	29	54	60	51	12	6	5	6	7	3	14	12	6	10	7	10
101629	sgRNA127	sgRNA137	23	7	11	47	65	31	2	5	3	2	3	3	9	17	12	13	6	14
101630	sgRNA127	sgRNA138	26	29	30	122	72	92	9	8	9	9	17	9	6	10	9	21	9	13
101631	sgRNA127	sgRNA139	4	11	14	1	0	0	1	4	1	4	5	5	0	0	0	0	0	0
101632	sgRNA127	sgRNA140	15	19	11	47	35	33	0	6	3	4	0	6	6	10	5	9	10	7
101633	sgRNA127	sgRNA141	29	43	26	20	24	9	6	10	7	10	5	16	4	4	4	4	4	7
101634	sgRNA127	sgRNA142	14	17	17	59	64	59	2	2	2	8	1	4	13	15	9	15	7	14
101635	sgRNA127	sgRNA143	23	13	22	67	55	54	2	4	1	0	4	9	18	23	19	15	7	19
101636	sgRNA127	sgRNA144	8	16	9	0	0	0	6	7	15	12	4	6	0	0	0	0	0	0
101637	sgRNA127	sgRNA145	17	21	22	100	70	53	7	6	3	8	1	3	18	16	14	26	10	16
101638	sgRNA127	sgRNA146	19	17	9	61	41	37	1	0	2	5	5	1	7	17	5	11	9	10
101639	sgRNA127	sgRNA147	11	11	5	23	17	19	1	5	2	2	1	3	2	5	3	2	1	3
101640	sgRNA127	sgRNA148	9	9	7	0	1	5	0	0	1	3	0	1	3	2	1	2	0	0
101641	sgRNA127	sgRNA149	15	25	20	96	80	65	6	4	4	12	15	14	20	25	8	3	20	24
101642	sgRNA127	sgRNA150	38	27	34	5	4	5	13	15	3	8	7	7	3	6	9	9	2	5
101643	sgRNA127	sgRNA151	11	13	16	0	0	0	5	11	2	1	1	2	0	0	0	0	0	0
101644	sgRNA127	sgRNA152	3	7	2	9	11	16	2	10	0	0	0	0	0	2	1	2	2	1
101645	sgRNA127	sgRNA153	29	20	7	81	48	36	3	10	1	5	6	12	19	47	22	25	9	15
101646	sgRNA127	sgRNA154	15	15	16	37	34	24	2	9	5	7	1	5	2	13	7	12	5	2
101647	sgRNA127	sgRNA155	7	13	12	41	52	43	3	6	6	8	2	9	12	19	8	9	3	5
101648	sgRNA127	sgRNA156	29	28	23	165	159	120	9	10	15	12	3	9	34	55	12	32	21	27
101649	sgRNA127	sgRNA157	43	59	45	137	126	115	10	5	10	13	5	9	15	38	12	24	14	8
101650	sgRNA127	sgRNA158	14	11	14	67	60	44	0	4	5	12	5	3	20	14	2	9	3	8
101651	sgRNA127	sgRNA159	25	33	27	133	82	86	3	6	4	4	4	15	11	17	16	25	12	23
101652	sgRNA127	sgRNA160	22	18	14	39	26	25	1	6	1	3	7	7	6	8	4	14	3	8
101653	sgRNA127	sgRNA161	20	16	7	50	51	53	4	7	6	7	2	10	14	24	8	14	14	14
101654	sgRNA127	sgRNA162	18	9	10	34	35	32	1	1	3	4	0	0	7	7	2	9	2	6
101655	sgRNA127	sgRNA163	3	10	9	23	11	21	0	3	1	7	2	10	2	7	7	6	5	5
101656	sgRNA127	sgRNA164	34	54	51	184	168	127	19	24	13	14	10	9	25	32	12	27	22	26
101657	sgRNA127	sgRNA165	19	21	26	66	58	58	5	3	1	1	4	8	20	28	14	27	13	15
101658	sgRNA127	sgRNA166	25	41	13	76	40	38	2	2	6	4	5	16	7	9	11	30	16	10
101659	sgRNA127	sgRNA167	14	21	20	0	0	1	3	5	3	8	11	4	0	0	0	0	0	0
101660	sgRNA127	sgRNA168	20	22	26	120	70	85	7	8	10	10	2	3	14	24	14	17	15	17
101661	sgRNA127	sgRNA169	25	34	27	94	67	71	13	16	9	10	7	11	14	20	25	23	19	14
101662	sgRNA127	sgRNA170	16	17	25	78	81	58	1	1	1	2	10	1	13	16	6	9	12	9
101663	sgRNA127	sgRNA171	12	30	24	2	1	1	0	5	4	10	5	5	0	0	0	1	1	1
101664	sgRNA127	sgRNA172	26	26	13	39	38	23	9	5	7	5	0	3	5	13	8	10	9	19
101665	sgRNA127	sgRNA173	24	33	23	67	41	56	7	4	10	4	3	5	2	16	10	17	7	19
101666	sgRNA127	sgRNA174	26	13	12	88	85	59	6	15	3	3	2	2	6	11	9	16	2	10
101667	sgRNA127	sgRNA175	21	23	13	54	58	57	3	3	1	4	3	11	13	18	16	38	7	21
101668	sgRNA127	sgRNA176	14	17	21	70	38	41	8	13	11	12	5	9	8	9	7	14	7	12
101669	sgRNA127	sgRNA177	16	19	20	95	69	73	10	7	1	10	1	7	23	38	40	40	12	25
101670	sgRNA127	sgRNA178	39	45	40	127	135	118	3	11	15	14	22	17	20	39	18	27	20	23
101671	sgRNA127	sgRNA179	28	33	38	110	112	96	6	14	4	4	8	12	3	13	22	33	18	22
101672	sgRNA127	sgRNA180	23	19	16	114	97	74	1	2	3	9	7	7	17	17	9	10	6	13
101673	sgRNA127	sgRNA181	13	18	23	104	101	59	6	3	10	9	8	10	16	24	24	25	9	12
101674	sgRNA127	sgRNA182	31	26	22	106	67	60	6	4	4	7	4	7	8	21	13	22	9	17
101675	sgRNA127	sgRNA183	17	16	18	27	32	18	7	9	6	15	4	6	12	9	4	8	9	16
101676	sgRNA127	sgRNA184	27	22	34	53	45	33	9	5	11	8	4	6	14	14	12	20	14	15
101677	sgRNA127	sgRNA185	7	2	4	4	11	7	1	0	2	5	3	7	6	7	3	2	6	10
101678	sgRNA127	sgRNA186	10	12	4	62	52	28	1	1	0	0	4	6	4	17	2	8	3	14
101679	sgRNA127	sgRNA187	21	29	23	9	3	7	4	2	3	3	2	9	0	0	0	0	0	0
101680	sgRNA127	sgRNA188	14	11	13	46	31	29	1	3	1	1	3	7	10	22	11	7	6	5
101681	sgRNA127	sgRNA189	23	25	33	141	143	108	1	6	0	4	12	9	22	30	18	20	7	16
101682	sgRNA127	sgRNA190	26	46	19	123	111	99	13	10	6	12	5	4	15	19	13	16	11	26
101683	sgRNA127	sgRNA191	3	6	2	0	0	0	3	5	0	1	5	2	1	0	0	0	0	0
101684	sgRNA127	sgRNA192	13	26	15	105	61	66	0	0	1	4	1	0	12	15	9	11	2	13
101685	sgRNA127	sgRNA193	27	39	29	145	117	79	11	15	6	14	5	4	16	34	31	35	26	26
101686	sgRNA127	sgRNA194	19	20	25	0	0	0	6	6	1	5	4	8	0	0	0	0	0	3
101687	sgRNA127	sgRNA195	13	27	24	54	55	37	6	8	3	4	2	8	13	14	11	24	1	8
101688	sgRNA127	sgRNA196	23	20	19	126	106	86	9	8	5	11	6	15	24	38	24	47	27	31
101689	sgRNA127	sgRNA197	12	14	8	0	0	1	2	4	0	4	5	7	1	1	0	0	0	0
101690	sgRNA127	sgRNA198	22	25	17	89	85	70	2	8	6	12	8	7	9	14	15	19	5	14
101691	sgRNA127	sgRNA199	11	27	12	73	60	62	13	11	5	6	10	15	15	7	5	17	4	11
101692	sgRNA127	sgRNA200	24	26	19	77	50	44	1	1	15	8	4	7	20	16	8	19	6	12
101693	sgRNA127	sgRNA201	21	27	30	2	6	5	7	10	10	12	13	20	2	3	0	2	2	1
101694	sgRNA127	sgRNA202	20	26	28	119	124	89	5	6	3	6	6	7	13	19	7	19	12	19
101695	sgRNA127	sgRNA203	29	16	23	111	91	63	4	5	11	18	14	9	15	26	5	36	21	35
101696	sgRNA127	sgRNA204	20	26	10	66	70	51	2	8	2	1	6	9	6	13	16	10	6	9
101697	sgRNA127	sgRNA205	13	10	9	50	25	38	1	4	0	7	1	8	2	5	4	11	1	5
101698	sgRNA127	sgRNA206	9	16	22	36	41	26	4	4	0	7	5	10	7	14	6	18	7	11
101699	sgRNA127	sgRNA207	23	33	17	106	65	49	2	8	8	6	5	6	18	11	13	25	2	16
101700	sgRNA127	sgRNA208	27	31	30	98	81	78	8	14	5	11	6	9	9	21	15	26	13	19
101701	sgRNA127	sgRNA209	11	21	17	0	0	0	7	10	11	5	15	26	0	0	1	0	0	0
101702	sgRNA127	sgRNA210	28	36	25	129	120	78	5	4	5	16	2	6	20	22	15	26	14	28
101703	sgRNA127	sgRNA211	17	29	18	82	95	72	7	5	10	13	7	11	19	22	29	49	16	22
101704	sgRNA127	sgRNA212	14	7	6	51	52	45	5	1	3	17	7	15	21	24	13	21	8	16
101705	sgRNA127	sgRNA213	16	19	21	82	59	43	0	12	5	6	4	5	16	17	15	8	5	16
101706	sgRNA127	sgRNA214	13	25	20	120	65	72	5	2	5	3	3	15	19	37	16	20	9	15
101707	sgRNA127	sgRNA215	12	20	14	89	80	49	2	5	8	4	6	11	6	10	15	19	11	14
101708	sgRNA127	sgRNA216	6	2	8	20	13	24	6	13	4	10	2	3	1	5	8	8	1	1
101709	sgRNA127	sgRNA217	32	25	37	103	113	97	11	7	9	10	10	10	22	31	21	34	25	31
101710	sgRNA127	sgRNA218	21	31	22	102	82	77	3	10	2	5	3	5	13	26	13	16	14	9
101711	sgRNA127	sgRNA219	72	70	67	253	186	170	16	13	14	30	17	26	64	60	40	52	50	47
101712	sgRNA127	sgRNA220	20	15	15	1	0	1	6	11	1	8	7	9	0	1	0	1	0	0
101713	sgRNA127	sgRNA221	23	21	26	118	72	73	8	10	7	11	6	10	23	39	23	35	25	38
101714	sgRNA127	sgRNA222	8	8	9	0	0	0	1	2	1	6	3	5	0	0	0	0	0	0
101715	sgRNA127	sgRNA223	33	37	36	148	111	141	23	32	15	21	11	12	49	63	35	45	32	36
101716	sgRNA127	sgRNA224	15	29	34	129	93	84	13	17	10	6	7	10	23	30	28	24	26	35
101717	sgRNA127	sgRNA225	10	13	17	103	74	53	3	5	7	3	3	9	13	20	18	17	15	19
101718	sgRNA127	sgRNA226	27	21	16	41	32	24	7	13	10	11	9	21	16	18	15	24	16	21
101719	sgRNA127	sgRNA227	9	16	6	33	30	23	5	12	0	2	1	3	8	16	13	14	1	8
101720	sgRNA127	sgRNA228	21	30	22	0	0	0	2	3	1	2	1	5	0	0	0	0	0	0
101721	sgRNA127	sgRNA229	23	22	35	132	121	108	6	17	7	12	20	27	30	45	32	38	16	32
101722	sgRNA127	sgRNA230	28	37	33	120	117	94	5	8	5	2	6	4	17	27	20	19	14	29
101723	sgRNA127	sgRNA231	12	12	14	49	38	26	1	4	3	3	0	2	6	5	2	3	10	7
101724	sgRNA127	sgRNA232	19	30	35	16	10	4	6	14	9	6	7	8	4	0	2	1	0	4
101725	sgRNA127	sgRNA233	12	14	12	38	59	49	0	1	1	9	6	23	10	18	13	15	5	14
101726	sgRNA127	sgRNA234	22	32	37	144	101	102	2	5	5	10	10	21	11	24	7	20	9	16
101727	sgRNA127	sgRNA235	40	48	44	175	133	126	9	13	2	8	6	8	23	33	21	34	10	19
101728	sgRNA127	sgRNA236	3	6	9	37	36	29	2	4	2	6	4	2	13	21	15	11	7	18
101729	sgRNA127	sgRNA237	37	37	22	133	121	118	2	14	8	7	14	17	12	34	15	23	15	24
101730	sgRNA127	sgRNA238	57	46	38	177	147	148	6	13	5	14	13	20	21	29	23	37	11	15
101731	sgRNA127	sgRNA239	24	41	20	19	16	11	4	18	0	4	5	10	1	0	0	3	1	3
101732	sgRNA127	sgRNA240	9	23	16	18	22	12	1	2	2	4	0	0	1	6	2	4	4	3
101733	sgRNA127	sgRNA241	21	30	24	108	88	70	5	8	5	8	5	13	12	17	14	18	7	8
101734	sgRNA127	sgRNA242	20	41	29	140	131	94	4	5	8	7	14	25	12	21	14	34	17	15
101735	sgRNA127	sgRNA243	18	23	28	80	70	63	3	5	0	6	6	15	14	17	12	16	13	17
101736	sgRNA127	sgRNA244	30	38	32	11	9	8	9	13	11	8	5	16	3	6	2	5	2	4
101737	sgRNA127	sgRNA245	5	11	6	34	20	27	5	4	1	1	0	2	7	17	7	12	9	10
101738	sgRNA127	sgRNA246	20	21	21	1	0	1	1	4	0	1	2	0	0	1	0	0	0	0
101739	sgRNA127	sgRNA247	19	22	21	0	1	1	3	11	4	15	7	7	0	0	0	0	0	0
101740	sgRNA127	sgRNA248	10	21	14	43	20	17	4	4	5	4	0	3	3	10	3	2	2	5
101741	sgRNA127	sgRNA249	0	1	2	2	0	1	2	1	3	4	1	7	11	18	9	16	3	7
101742	sgRNA127	sgRNA250	31	43	33	94	71	59	3	7	7	11	4	15	8	30	13	18	10	17
101743	sgRNA127	sgRNA251	34	32	30	105	108	88	7	11	1	4	6	2	21	34	16	30	9	20
101744	sgRNA127	sgRNA252	5	9	9	64	64	28	4	5	0	6	7	14	6	5	9	14	6	15
101745	sgRNA127	sgRNA253	19	31	38	0	0	0	2	10	4	13	2	9	1	0	0	0	0	0
101746	sgRNA127	sgRNA254	69	66	56	4	3	2	14	20	24	26	29	44	9	5	0	1	2	4
101747	sgRNA127	sgRNA255	6	13	13	60	62	49	1	10	8	6	4	6	17	26	16	24	6	25
101748	sgRNA127	sgRNA256	12	17	29	137	78	99	8	16	4	19	1	0	21	16	29	49	17	33
101749	sgRNA127	sgRNA257	19	15	15	62	62	44	3	2	9	8	11	7	15	36	5	14	7	14
101750	sgRNA127	sgRNA258	23	29	32	130	92	70	8	7	7	15	2	7	18	19	10	17	9	14
101751	sgRNA127	sgRNA259	15	19	18	0	0	0	3	8	5	11	3	6	0	0	1	1	0	0
101752	sgRNA127	sgRNA260	11	19	17	84	74	44	2	4	4	4	0	1	9	19	7	10	2	6
101753	sgRNA127	sgRNA261	13	23	16	101	76	70	2	3	4	6	6	9	13	18	9	18	11	20
101754	sgRNA127	sgRNA262	18	42	39	160	130	91	5	11	8	10	16	18	24	39	33	54	17	25
101755	sgRNA127	sgRNA263	29	35	27	152	142	123	7	5	5	14	2	12	28	33	13	23	26	34
101756	sgRNA127	sgRNA264	22	30	38	100	77	74	2	2	9	9	5	6	10	24	6	4	6	8
101757	sgRNA127	sgRNA265	19	31	35	128	132	72	3	2	5	4	6	1	12	9	5	26	3	16
101758	sgRNA127	sgRNA266	17	21	23	66	91	46	5	4	2	10	3	4	18	27	19	14	15	12
101759	sgRNA127	sgRNA267	7	20	15	75	77	48	5	8	2	1	17	19	16	19	20	26	21	29
101760	sgRNA127	sgRNA268	13	13	8	1	2	1	6	8	2	7	1	5	0	2	0	1	0	0
101761	sgRNA127	sgRNA269	20	18	27	0	0	0	6	9	3	6	13	4	0	0	0	0	0	0
101762	sgRNA127	sgRNA270	14	18	12	2	0	2	6	1	1	3	1	10	0	3	0	2	2	2
101763	sgRNA127	sgRNA271	15	13	10	52	49	38	2	5	4	4	2	4	9	8	8	6	8	13
101764	sgRNA127	sgRNA272	29	28	22	94	83	58	3	7	2	4	2	6	12	11	10	18	6	13
101765	sgRNA127	sgRNA273	9	34	32	87	99	82	3	11	4	2	5	7	13	18	11	18	5	21
101766	sgRNA127	sgRNA274	35	29	37	80	63	43	2	1	11	13	7	4	8	15	3	4	3	8
101767	sgRNA127	sgRNA275	9	8	12	0	0	0	6	9	2	3	15	17	1	1	1	0	1	0
101768	sgRNA127	sgRNA276	21	23	25	117	98	78	2	3	1	4	1	10	9	22	14	13	4	8
101769	sgRNA127	sgRNA277	31	45	25	161	110	91	6	10	5	6	6	24	15	41	16	23	17	25
101770	sgRNA127	sgRNA278	9	8	21	43	43	35	2	4	0	3	4	11	6	12	2	12	1	10
101771	sgRNA127	sgRNA279	29	32	30	158	130	102	6	5	4	16	8	9	22	24	20	30	13	31
101772	sgRNA127	sgRNA280	20	13	23	95	83	40	4	8	2	5	4	5	16	16	12	24	8	25
101773	sgRNA127	sgRNA281	10	15	26	99	63	57	2	1	2	5	6	3	10	19	7	23	6	16
101774	sgRNA127	sgRNA282	17	19	19	0	1	0	9	11	5	6	19	21	2	0	0	2	1	0
101775	sgRNA127	sgRNA283	9	27	17	0	0	0	9	17	5	3	6	10	1	0	0	0	1	0
101776	sgRNA127	sgRNA284	24	36	38	52	79	51	10	5	8	6	6	14	5	12	21	20	23	8
101777	sgRNA127	sgRNA285	36	25	15	24	27	12	8	22	7	10	5	11	7	7	8	26	5	11
101778	sgRNA127	sgRNA286	22	29	35	2	4	1	9	15	4	5	7	16	4	3	0	4	0	2
101779	sgRNA127	sgRNA287	34	37	47	0	0	0	2	10	9	11	9	14	0	0	0	0	0	0
101780	sgRNA127	sgRNA288	21	24	26	3	1	3	4	5	3	9	9	10	0	0	3	2	4	2
101781	sgRNA127	sgRNA289	26	24	44	87	72	51	1	16	6	7	2	10	9	20	18	18	8	11
101782	sgRNA127	sgRNA290	9	16	13	24	28	24	6	10	6	3	8	11	8	10	3	7	3	8
101783	sgRNA127	sgRNA291	18	24	27	65	44	40	6	5	11	6	6	9	16	33	10	23	9	30
101784	sgRNA127	sgRNA292	22	9	15	60	49	35	6	5	6	11	8	11	20	25	22	22	20	20
101785	sgRNA127	sgRNA293	10	13	15	54	42	43	1	3	2	0	2	1	2	2	9	9	7	10
101786	sgRNA127	sgRNA294	16	23	30	3	4	8	5	9	4	14	3	9	1	6	3	6	4	4
101787	sgRNA127	sgRNA295	5	3	4	49	24	17	1	7	1	3	1	6	8	11	3	13	4	2
101788	sgRNA127	sgRNA296	12	15	16	64	70	37	7	15	0	3	5	8	9	16	9	13	5	9
101789	sgRNA127	sgRNA297	15	7	9	45	50	54	2	4	0	5	3	5	8	10	4	12	9	8
101790	sgRNA127	sgRNA298	35	20	38	135	130	130	3	7	11	10	1	2	20	24	16	16	12	15
101791	sgRNA127	sgRNA299	25	23	15	91	77	92	6	6	6	16	15	15	20	40	20	30	14	32
101792	sgRNA127	sgRNA300	32	38	35	178	145	112	5	10	10	11	10	16	11	26	22	51	8	21
101793	sgRNA127	sgRNA301	10	14	22	30	25	19	3	5	4	11	9	18	9	9	12	32	7	9
101794	sgRNA127	sgRNA302	34	36	34	0	0	0	3	8	4	7	7	14	0	0	0	0	0	0
101795	sgRNA127	sgRNA303	14	18	20	0	0	0	7	10	11	10	9	15	0	0	0	0	1	0
101796	sgRNA127	sgRNA304	10	16	9	54	42	25	1	3	4	4	0	1	9	18	5	12	5	5
101797	sgRNA127	sgRNA305	15	26	28	148	93	96	6	6	2	4	5	6	27	23	25	36	12	10
101798	sgRNA127	sgRNA306	28	26	20	84	62	71	1	4	1	2	3	1	11	20	14	26	11	16
101799	sgRNA127	sgRNA307	16	13	10	61	40	44	0	2	0	0	2	1	2	6	3	8	5	9
101800	sgRNA127	sgRNA308	35	43	30	187	122	126	12	21	6	5	6	18	27	59	23	25	23	35
101801	sgRNA127	sgRNA309	18	13	23	104	66	57	0	1	9	14	4	8	10	15	8	22	12	16
101802	sgRNA127	sgRNA310	16	21	22	67	72	51	9	11	12	16	8	12	23	24	18	32	12	19
101803	sgRNA127	sgRNA311	24	15	19	119	57	66	8	23	4	5	3	2	2	8	5	10	1	5
101804	sgRNA127	sgRNA312	18	16	21	87	58	55	9	15	6	8	15	16	22	37	19	38	12	21
101805	sgRNA127	sgRNA313	17	32	14	41	46	39	4	8	1	2	1	5	11	27	3	7	4	8
101806	sgRNA127	sgRNA314	7	30	21	91	78	63	14	7	14	21	12	10	33	54	29	28	17	19
101807	sgRNA127	sgRNA315	10	11	17	0	0	0	9	13	6	5	7	10	0	0	0	0	0	0
101808	sgRNA127	sgRNA316	14	23	13	98	95	86	6	9	6	14	9	12	17	35	10	25	5	23
101809	sgRNA127	sgRNA317	34	32	23	95	73	67	8	28	5	11	5	1	10	28	16	33	9	14
101810	sgRNA127	sgRNA318	18	21	13	0	0	0	2	1	2	8	2	2	1	0	1	0	0	1
101811	sgRNA127	sgRNA319	16	13	11	45	33	42	0	1	1	0	1	5	6	6	7	11	6	5
101812	sgRNA127	sgRNA320	27	28	33	140	102	89	4	6	5	4	7	9	20	18	11	19	11	12
101813	sgRNA127	sgRNA321	25	37	28	105	133	80	2	5	3	5	6	10	14	24	3	19	11	25
101814	sgRNA127	sgRNA322	21	67	42	172	107	113	9	12	5	14	4	9	20	40	20	38	17	34
101815	sgRNA127	sgRNA323	5	11	9	0	0	0	4	3	3	0	6	10	0	0	0	0	0	0
101816	sgRNA127	sgRNA324	23	38	27	118	92	73	9	18	8	14	6	8	23	39	18	20	16	19
101817	sgRNA127	sgRNA325	23	34	22	161	139	109	9	16	13	26	9	22	55	52	49	55	49	51
101818	sgRNA127	sgRNA326	15	24	19	82	61	49	8	4	4	7	5	11	11	28	12	34	11	14
101819	sgRNA127	sgRNA327	4	4	6	1	0	0	1	0	6	2	4	4	0	0	2	0	1	0
101820	sgRNA127	sgRNA328	24	43	26	4	5	4	5	6	9	6	6	7	1	2	0	2	1	4
101821	sgRNA127	sgRNA329	31	34	41	104	80	82	13	19	17	17	4	9	22	38	25	30	21	13
101822	sgRNA127	sgRNA330	6	5	11	59	46	27	3	6	3	6	3	3	8	20	12	8	5	16
101823	sgRNA127	sgRNA331	21	35	29	111	99	86	3	12	5	12	11	25	4	22	17	19	9	14
101824	sgRNA127	sgRNA332	9	15	12	57	53	29	5	7	6	14	1	9	14	22	20	12	14	15
101825	sgRNA127	sgRNA333	17	17	15	75	62	26	3	4	0	1	2	7	3	8	14	20	7	12
101826	sgRNA127	sgRNA334	24	38	19	1	4	4	6	14	8	12	3	7	4	3	2	1	2	0
101827	sgRNA127	sgRNA335	10	21	11	0	0	0	7	5	12	10	7	8	2	1	3	3	0	3
101828	sgRNA127	sgRNA336	19	10	19	59	44	27	2	2	3	7	4	4	9	12	3	9	2	8
101829	sgRNA127	sgRNA337	10	12	9	83	77	65	4	12	4	6	5	1	12	15	19	12	19	19
101830	sgRNA127	sgRNA338	22	34	24	149	110	88	10	17	7	7	10	12	31	52	22	42	29	40
101831	sgRNA127	sgRNA339	34	29	36	152	143	103	5	14	3	2	6	15	11	19	14	24	12	19
101832	sgRNA127	sgRNA340	31	40	23	125	124	111	6	7	4	8	8	14	15	20	13	23	17	22
101833	sgRNA127	sgRNA341	40	63	36	125	157	96	22	19	7	15	8	18	15	27	27	26	20	22
101834	sgRNA127	sgRNA342	10	14	8	48	33	40	2	3	6	5	3	4	12	29	10	14	12	18
101835	sgRNA127	sgRNA343	30	39	45	159	109	120	4	5	9	11	10	13	30	36	27	50	33	34
101836	sgRNA127	sgRNA344	7	14	13	0	0	0	4	4	5	2	2	10	0	0	3	0	0	0
101837	sgRNA127	sgRNA345	22	20	14	101	104	69	9	9	10	6	6	15	8	18	21	25	4	19
101838	sgRNA127	sgRNA346	16	23	12	96	59	27	1	3	2	1	2	4	5	6	3	16	7	15
101839	sgRNA127	sgRNA347	18	17	18	0	0	0	0	2	3	3	4	8	0	0	0	0	0	0
101840	sgRNA127	sgRNA348	10	16	8	68	59	64	13	14	6	5	3	4	8	15	8	17	7	17
101841	sgRNA127	sgRNA349	40	42	33	163	127	118	6	12	10	14	7	17	17	42	31	32	18	33
101842	sgRNA127	sgRNA350	7	13	10	46	48	26	3	3	2	7	9	4	5	7	8	5	2	5
101843	sgRNA127	sgRNA351	9	7	10	53	49	24	0	1	6	5	1	0	6	8	7	14	1	2
101844	sgRNA127	sgRNA352	13	12	16	1	0	1	2	2	0	7	3	6	1	0	0	0	0	0
101845	sgRNA127	sgRNA353	30	29	40	172	145	107	11	10	16	18	12	14	23	47	13	40	33	40
101846	sgRNA127	sgRNA354	14	10	7	60	42	38	14	17	13	17	9	4	19	20	13	16	13	15
101847	sgRNA127	sgRNA355	9	10	6	23	13	17	0	0	2	4	1	2	3	7	2	5	1	9
101848	sgRNA127	sgRNA356	12	23	16	75	78	38	0	4	2	6	8	5	2	10	5	8	4	7
101849	sgRNA127	sgRNA357	9	15	17	42	45	36	1	2	0	4	3	6	9	11	1	21	8	7
101850	sgRNA127	sgRNA358	7	8	8	0	0	0	2	1	2	4	5	7	0	0	0	0	0	0
101851	sgRNA127	sgRNA359	22	17	27	0	0	0	5	5	7	9	5	1	0	0	0	0	0	0
101852	sgRNA127	sgRNA360	24	44	40	102	114	79	3	10	10	11	3	9	14	13	11	22	9	17
101853	sgRNA127	sgRNA361	13	31	15	73	56	57	5	15	2	10	2	8	23	25	19	28	17	23
101854	sgRNA127	sgRNA362	42	52	25	0	0	0	4	7	10	18	13	6	0	0	0	0	0	0
101855	sgRNA127	sgRNA363	21	12	10	81	58	67	2	3	2	5	4	4	11	17	7	17	3	6
101856	sgRNA127	sgRNA364	35	36	38	0	1	3	6	2	4	5	8	17	1	1	0	4	2	0
101857	sgRNA127	sgRNA365	36	22	26	110	92	86	3	6	10	12	12	9	26	22	20	37	12	18
101858	sgRNA127	sgRNA366	41	17	24	93	103	56	2	3	7	4	4	4	8	16	16	16	11	25
101859	sgRNA127	sgRNA367	27	44	21	21	18	22	14	23	10	19	11	16	24	22	28	35	19	26
101860	sgRNA127	sgRNA368	13	7	6	0	1	0	0	1	2	4	2	5	4	1	0	0	0	1
101861	sgRNA127	sgRNA369	38	36	52	1	1	1	12	16	15	25	11	11	2	1	2	1	0	1
101862	sgRNA127	sgRNA370	11	9	17	11	9	7	1	1	3	3	9	6	3	10	5	17	1	3
101863	sgRNA127	sgRNA371	30	42	31	0	1	0	7	15	9	5	12	17	0	0	0	0	0	0
101864	sgRNA127	sgRNA372	11	10	20	0	0	0	6	8	6	10	0	2	0	0	0	0	0	0
101865	sgRNA127	sgRNA373	14	23	31	126	85	68	10	15	7	13	4	5	15	31	15	12	11	13
101866	sgRNA127	sgRNA374	35	43	35	101	78	84	9	13	19	16	2	8	15	23	14	16	15	13
101867	sgRNA127	sgRNA375	21	17	16	96	71	65	3	9	0	7	1	5	6	16	11	7	6	15
101868	sgRNA127	sgRNA376	15	23	9	65	60	43	1	9	1	1	10	11	14	9	10	19	19	18
101869	sgRNA127	sgRNA377	11	17	11	92	88	65	1	3	10	15	8	13	20	27	28	33	10	13
101870	sgRNA127	sgRNA378	7	9	12	71	36	41	1	3	0	1	0	1	11	12	10	12	5	6
101871	sgRNA127	sgRNA379	10	26	18	66	46	36	2	1	0	3	0	1	7	13	12	13	8	10
101872	sgRNA127	sgRNA380	17	18	17	118	90	63	5	8	3	6	6	10	11	22	12	29	8	16
101873	sgRNA127	sgRNA381	10	15	12	38	25	27	5	6	8	7	3	7	5	9	14	11	2	18
101874	sgRNA127	sgRNA382	11	26	21	112	74	55	2	5	7	6	5	6	6	10	13	15	7	10
101875	sgRNA127	sgRNA383	21	32	31	4	6	3	12	10	7	2	5	10	2	2	4	3	1	0
101876	sgRNA127	sgRNA384	25	32	28	144	79	107	3	2	4	11	7	9	24	25	17	27	19	20
101877	sgRNA127	sgRNA385	10	10	9	10	6	6	0	2	0	3	1	6	2	6	3	1	2	3
101878	sgRNA127	sgRNA386	11	29	20	95	76	69	2	14	5	3	2	2	30	21	9	18	10	14
101879	sgRNA127	sgRNA387	15	26	11	69	46	48	8	8	7	14	1	6	20	23	12	26	15	9
101880	sgRNA127	sgRNA388	20	25	20	118	87	81	4	5	6	8	6	7	19	33	12	16	7	25
101881	sgRNA127	sgRNA389	32	26	29	142	134	101	6	9	8	10	5	21	21	34	45	53	23	32
101882	sgRNA127	sgRNA390	12	14	6	49	49	47	11	8	6	2	3	4	9	13	5	11	8	10
101883	sgRNA127	sgRNA391	17	19	24	102	89	61	13	8	15	20	14	30	14	24	20	33	28	30
101884	sgRNA127	sgRNA392	15	22	7	59	30	40	2	6	9	8	2	3	2	8	3	17	6	20
101885	sgRNA127	sgRNA393	22	28	20	119	68	74	9	5	6	7	5	7	8	9	9	18	10	9
101886	sgRNA127	sgRNA394	10	25	14	61	69	56	0	5	15	18	11	11	10	15	12	14	7	17
101887	sgRNA127	sgRNA395	13	5	16	0	0	0	2	3	2	6	4	7	0	0	0	0	0	0
101888	sgRNA127	sgRNA396	5	6	9	0	0	0	0	1	1	1	4	0	0	0	0	0	0	0
101889	sgRNA127	sgRNA397	15	19	15	6	5	1	3	5	1	8	4	6	0	0	0	0	1	1
101890	sgRNA127	sgRNA398	66	71	65	182	237	180	10	24	11	8	15	29	34	53	39	57	36	40
101891	sgRNA127	sgRNA399	10	20	8	44	61	33	3	6	5	7	6	5	8	12	14	17	8	13
101892	sgRNA127	sgRNA400	16	11	23	51	50	54	1	3	3	3	3	3	6	10	2	8	4	9
101893	sgRNA127	sgRNA401	11	21	9	73	55	44	3	2	0	1	12	8	4	7	9	6	7	5
101894	sgRNA127	sgRNA402	32	30	24	11	5	15	8	15	7	14	5	14	1	6	3	5	4	3
101895	sgRNA127	sgRNA403	16	16	12	4	6	7	5	9	9	7	4	9	8	8	1	2	2	0
101896	sgRNA127	sgRNA404	8	19	15	63	61	43	1	5	5	5	5	6	13	30	12	17	1	15
101897	sgRNA127	sgRNA405	13	10	17	59	46	29	5	6	11	13	5	11	20	24	17	15	8	17
101898	sgRNA127	sgRNA406	7	9	12	41	29	35	4	4	0	3	0	0	6	13	0	6	9	5
101899	sgRNA127	sgRNA407	11	13	19	90	64	62	6	6	1	6	12	12	3	12	11	10	5	16
101900	sgRNA127	sgRNA408	20	19	9	79	72	59	5	9	5	15	7	7	9	22	14	16	3	16
101901	sgRNA127	sgRNA409	13	22	18	0	0	0	0	5	2	11	8	9	0	0	1	0	0	0
101902	sgRNA127	sgRNA410	9	20	23	18	4	5	11	17	5	5	9	20	8	8	4	15	6	8
101903	sgRNA127	sgRNA411	30	16	20	71	60	61	5	9	4	3	2	6	14	12	15	15	12	17
101904	sgRNA127	sgRNA412	18	23	21	109	98	100	2	7	2	11	3	3	11	26	21	16	9	11
101905	sgRNA127	sgRNA413	14	15	19	67	50	38	5	9	5	2	6	12	6	14	9	14	4	4
101906	sgRNA127	sgRNA414	15	19	23	0	0	0	1	0	3	9	0	4	0	0	0	0	0	0
101907	sgRNA127	sgRNA415	15	10	10	58	49	46	2	4	3	4	5	17	9	8	11	17	6	4
101908	sgRNA127	sgRNA416	39	43	38	11	2	5	7	11	8	15	10	16	0	2	5	3	2	2
101909	sgRNA127	sgRNA417	19	8	11	42	35	37	1	4	4	9	8	8	16	15	6	14	6	21
101910	sgRNA127	sgRNA418	13	18	15	70	58	56	6	7	9	8	8	11	15	21	19	34	12	13
101911	sgRNA127	sgRNA419	24	29	31	126	105	103	4	7	12	18	3	5	10	20	17	16	11	16
101912	sgRNA127	sgRNA420	16	18	17	71	58	54	7	4	6	6	0	3	14	26	8	30	12	21
101913	sgRNA127	sgRNA421	36	35	38	182	144	133	14	11	18	24	10	12	28	48	27	39	19	23
101914	sgRNA127	sgRNA422	32	32	29	1	0	0	5	4	2	3	5	8	0	0	0	0	0	0
101915	sgRNA127	sgRNA423	26	34	28	0	0	1	2	4	7	3	9	19	1	1	0	3	1	1
101916	sgRNA127	sgRNA424	14	7	5	4	7	3	4	17	2	2	3	3	3	6	3	4	5	2
101917	sgRNA127	sgRNA425	21	16	25	141	74	81	9	4	8	5	4	7	12	14	17	14	14	31
101918	sgRNA127	sgRNA426	10	16	12	44	49	29	3	8	13	23	7	6	26	31	7	22	17	36
101919	sgRNA127	sgRNA427	4	16	4	42	36	41	4	4	6	11	6	1	18	18	17	30	11	16
101920	sgRNA127	sgRNA428	25	35	22	56	48	59	10	15	5	14	12	17	11	25	20	21	14	15
101921	sgRNA127	sgRNA429	29	20	26	116	111	79	4	11	8	14	5	3	15	29	20	19	15	15
101922	sgRNA127	sgRNA430	17	21	18	79	58	49	2	4	4	6	7	8	14	18	7	8	11	18
101923	sgRNA127	sgRNA431	10	20	18	0	0	0	11	6	0	2	6	10	0	0	0	0	0	0
101924	sgRNA127	sgRNA432	16	22	15	0	0	0	5	8	2	1	14	9	0	0	0	0	0	0
101925	sgRNA127	sgRNA433	10	37	18	115	95	72	3	8	3	7	7	4	9	10	11	17	12	20
101926	sgRNA127	sgRNA434	18	42	38	52	40	28	7	17	5	8	5	11	7	13	7	13	10	17
101927	sgRNA127	sgRNA435	26	34	26	109	96	75	0	5	3	7	7	7	11	16	9	14	11	14
101928	sgRNA127	sgRNA436	24	26	23	69	71	59	5	7	9	8	1	0	10	18	13	17	3	7
101929	sgRNA127	sgRNA437	11	8	16	31	38	46	0	7	2	0	6	11	9	20	13	19	5	19
101930	sgRNA127	sgRNA438	9	4	7	31	27	24	3	2	2	5	3	4	7	13	5	11	5	9
101931	sgRNA127	sgRNA439	19	27	20	68	66	34	4	2	3	1	3	2	4	9	22	30	6	13
101932	sgRNA127	sgRNA440	8	18	17	18	19	20	3	5	5	1	6	8	5	5	7	11	9	6
101933	sgRNA127	sgRNA441	5	9	3	25	26	21	5	9	5	2	1	2	6	10	7	7	12	12
101934	sgRNA127	sgRNA442	5	12	9	47	36	29	3	8	2	3	5	10	14	18	8	17	5	10
101935	sgRNA127	sgRNA443	14	21	29	0	0	0	2	14	0	5	2	3	0	0	0	0	0	0
101936	sgRNA127	sgRNA444	12	13	20	67	66	28	3	4	3	2	9	16	5	11	6	16	5	7
101937	sgRNA127	sgRNA445	12	14	15	40	31	18	2	6	1	5	5	8	4	4	6	9	5	6
101938	sgRNA127	sgRNA446	26	39	39	52	49	69	2	3	9	11	3	11	4	10	4	15	5	9
101939	sgRNA127	sgRNA447	4	9	10	0	0	1	3	4	4	13	3	17	0	1	0	1	0	0
101940	sgRNA127	sgRNA448	18	23	17	87	68	65	8	10	4	8	4	9	11	20	23	26	14	16
101941	sgRNA127	sgRNA449	17	11	8	64	62	46	7	8	3	4	5	12	6	11	16	24	2	13
101942	sgRNA127	sgRNA450	4	6	3	0	0	0	5	6	0	0	2	3	0	0	0	0	0	0
101943	sgRNA127	sgRNA451	17	20	29	110	75	96	7	15	19	31	3	10	20	38	12	27	9	30
101944	sgRNA127	sgRNA452	28	19	29	137	76	69	6	6	8	17	6	13	13	25	19	25	13	21
101945	sgRNA127	sgRNA453	18	27	15	44	46	34	3	11	9	5	4	8	14	11	13	18	9	16
101946	sgRNA127	sgRNA454	6	11	12	51	37	38	1	5	6	3	2	7	6	20	22	27	9	17
101947	sgRNA127	sgRNA455	20	20	25	0	0	0	2	7	4	5	9	13	2	0	0	0	0	0
101948	sgRNA127	sgRNA456	14	24	16	64	65	43	1	6	3	2	2	6	7	3	10	14	1	8
101949	sgRNA127	sgRNA457	22	9	11	55	33	23	0	0	5	4	4	3	2	8	6	8	14	11
101950	sgRNA127	sgRNA458	19	16	17	92	46	47	16	12	4	20	6	14	10	24	9	15	10	22
101951	sgRNA127	sgRNA459	7	10	3	36	36	32	4	15	5	7	4	7	7	21	14	34	10	11
101952	sgRNA127	sgRNA460	13	23	27	0	0	0	6	6	18	24	7	13	0	0	0	0	0	0
101953	sgRNA127	sgRNA461	34	30	26	0	0	0	7	14	9	13	2	18	0	0	0	0	0	0
101954	sgRNA127	sgRNA462	13	12	6	55	59	34	2	4	1	3	1	1	9	13	6	13	4	8
101955	sgRNA127	sgRNA463	16	18	28	93	63	70	5	17	3	5	5	5	13	13	11	14	18	18
101956	sgRNA127	sgRNA464	22	27	27	114	93	61	6	9	7	6	10	8	22	23	17	25	20	18
101957	sgRNA127	sgRNA465	10	17	14	94	77	59	6	7	4	10	4	9	6	13	18	8	16	22
101958	sgRNA127	sgRNA466	29	50	36	58	31	30	5	14	7	10	10	19	17	28	16	23	16	28
101959	sgRNA127	sgRNA467	27	26	34	8	9	8	2	6	4	7	6	5	1	5	3	1	3	3
101960	sgRNA127	sgRNA468	17	19	11	69	53	45	5	10	4	6	11	12	6	12	14	21	7	8
101961	sgRNA127	sgRNA469	10	24	21	87	64	81	6	13	3	6	5	15	21	15	7	13	2	6
101962	sgRNA127	sgRNA470	15	27	19	0	4	1	7	6	5	6	9	12	2	2	0	1	0	2
101963	sgRNA127	sgRNA471	21	26	47	127	104	80	11	25	4	9	2	9	26	31	15	34	13	14
101964	sgRNA127	sgRNA472	24	38	40	124	107	91	9	12	3	5	6	2	20	26	11	14	13	15
101965	sgRNA127	sgRNA473	26	25	45	154	133	99	7	10	20	40	10	19	16	35	25	22	18	22
101966	sgRNA127	sgRNA474	19	30	22	75	66	87	2	11	2	4	2	3	16	19	4	20	13	14
101967	sgRNA127	sgRNA475	14	30	27	0	0	0	2	4	3	3	5	6	2	10	7	10	3	3
101968	sgRNA127	sgRNA476	21	17	17	96	86	68	3	4	6	7	1	3	11	13	8	19	3	20
101969	sgRNA127	sgRNA477	10	13	13	50	49	48	0	2	1	4	1	2	13	16	5	8	7	7
101970	sgRNA127	sgRNA478	11	22	20	48	36	31	1	4	7	10	4	6	15	12	13	9	7	10
101971	sgRNA127	sgRNA479	15	27	24	64	48	34	5	5	7	6	2	7	9	14	8	17	10	18
101972	sgRNA127	sgRNA480	36	80	64	21	6	8	17	23	7	17	14	18	1	2	2	1	2	2
101973	sgRNA127	sgRNA481	17	18	20	96	80	81	4	2	4	5	1	4	13	15	14	16	12	10
101974	sgRNA127	sgRNA482	9	15	19	72	68	51	5	7	0	4	3	5	6	8	6	12	6	7
101975	sgRNA127	sgRNA483	23	24	34	142	129	91	1	5	7	14	5	5	14	37	15	23	12	19
101976	sgRNA127	sgRNA484	20	22	20	94	99	69	3	7	3	9	5	4	13	22	11	18	8	13
101977	sgRNA127	sgRNA485	19	24	25	127	106	87	1	4	2	2	1	6	28	46	29	31	16	24
101978	sgRNA127	sgRNA486	11	17	20	85	58	58	5	1	0	1	4	1	8	7	6	6	11	15
101979	sgRNA127	sgRNA487	23	40	26	0	0	0	14	26	10	6	5	9	1	0	0	0	0	0
101980	sgRNA127	sgRNA488	30	44	28	118	128	98	1	9	16	13	11	4	20	29	10	23	12	22
101981	sgRNA127	sgRNA489	24	34	25	140	101	90	9	11	10	12	4	8	16	23	21	18	15	26
101982	sgRNA127	sgRNA490	28	30	27	133	75	78	8	12	9	16	6	10	18	36	29	35	14	28
101983	sgRNA127	sgRNA491	18	21	14	28	16	17	4	9	8	7	8	11	3	5	8	11	4	9
101984	sgRNA127	sgRNA492	27	52	40	0	0	0	10	10	18	23	9	6	0	0	0	0	0	0
101985	sgRNA127	sgRNA493	16	35	16	10	6	5	4	4	5	8	9	6	4	3	4	7	1	4
101986	sgRNA127	sgRNA494	21	22	30	39	27	21	8	17	2	5	2	8	7	11	18	7	8	10
101987	sgRNA127	sgRNA495	20	28	31	142	138	105	17	23	6	11	10	11	18	41	34	32	15	25
101988	sgRNA127	sgRNA496	27	29	27	111	123	93	3	3	0	2	2	1	8	9	29	20	7	14
101989	sgRNA127	sgRNA497	8	10	7	37	35	33	3	5	2	2	0	1	3	2	7	6	7	10
101990	sgRNA127	sgRNA498	17	32	24	93	94	69	2	2	10	9	5	10	16	30	4	15	9	13
101991	sgRNA127	sgRNA499	12	27	20	0	0	2	7	17	8	11	4	19	0	0	2	0	0	0
101992	sgRNA127	sgRNA500	25	26	21	70	66	71	10	13	2	8	10	16	21	18	7	23	11	9
101993	sgRNA127	sgRNA501	28	33	31	0	1	3	13	14	8	10	12	11	2	5	0	2	1	0
101994	sgRNA127	sgRNA502	34	41	40	155	133	125	5	12	8	10	8	8	24	40	15	25	13	28
101995	sgRNA127	sgRNA503	38	17	40	121	94	88	6	4	8	8	11	17	20	26	14	30	19	28
101996	sgRNA127	sgRNA504	22	18	29	80	86	64	6	9	7	2	8	11	17	31	20	23	15	28
101997	sgRNA127	sgRNA505	5	14	15	0	0	0	7	10	0	5	7	19	0	0	0	0	0	0
101998	sgRNA127	sgRNA506	15	24	19	0	0	0	3	3	1	3	6	3	0	0	0	0	0	0
101999	sgRNA127	sgRNA507	13	20	17	85	76	75	2	2	4	3	6	8	11	24	16	24	19	20
102000	sgRNA127	sgRNA508	54	39	45	0	0	2	7	8	4	5	9	11	0	0	0	0	0	0
102001	sgRNA127	sgRNA509	26	36	24	121	72	59	7	16	9	13	6	21	19	42	19	30	16	34
102002	sgRNA127	sgRNA510	9	14	11	46	30	20	0	1	0	2	0	0	1	2	1	4	0	3
102003	sgRNA127	sgRNA511	17	23	17	0	0	0	4	3	5	5	1	6	0	0	1	0	0	0
102004	sgRNA127	sgRNA512	16	32	37	0	1	0	7	8	2	6	7	8	1	0	0	0	0	0
102005	sgRNA127	sgRNA513	25	45	50	0	0	0	9	14	18	24	11	13	0	1	0	0	0	0
102006	sgRNA127	sgRNA514	31	27	42	0	0	0	1	14	3	2	5	7	0	0	0	0	0	0
102007	sgRNA127	sgRNA515	21	18	30	103	82	89	8	2	8	10	7	5	15	43	14	29	23	28
102008	sgRNA127	sgRNA516	12	27	12	75	80	47	14	27	11	19	4	12	24	25	15	33	10	12
102009	sgRNA127	sgRNA517	41	51	41	189	148	135	2	16	6	23	3	9	13	25	17	47	14	32
102010	sgRNA127	sgRNA518	9	7	5	64	55	55	3	7	2	9	3	6	6	14	15	12	2	8
102011	sgRNA127	sgRNA519	12	6	6	32	33	25	1	4	0	0	3	2	7	11	5	9	8	13
102012	sgRNA127	sgRNA520	17	15	22	95	85	59	1	7	6	6	2	1	7	8	7	16	7	12
102013	sgRNA127	sgRNA521	23	20	23	2	2	1	11	15	1	5	6	9	2	3	2	3	0	3
102014	sgRNA127	sgRNA522	49	55	52	0	0	0	17	15	12	17	11	22	0	0	0	0	0	0
102015	sgRNA127	sgRNA523	13	17	14	60	43	34	6	17	1	2	7	6	17	21	9	18	3	14
102016	sgRNA127	sgRNA524	29	33	31	0	0	0	6	12	5	4	5	7	0	0	0	0	0	0
102017	sgRNA127	sgRNA525	18	20	20	73	70	40	2	7	6	12	7	4	9	18	7	10	6	6
102018	sgRNA127	sgRNA526	14	10	9	0	0	1	2	3	3	4	12	7	0	0	0	0	0	0
102019	sgRNA127	sgRNA527	16	16	26	0	0	0	3	5	12	19	8	4	0	0	0	0	0	0
102020	sgRNA127	sgRNA528	25	11	26	63	60	60	4	1	1	2	8	3	12	20	9	16	7	13
102021	sgRNA127	sgRNA529	25	28	15	75	67	67	2	6	2	6	4	5	14	19	18	12	5	13
102022	sgRNA127	sgRNA530	22	22	21	98	94	100	12	23	6	9	4	5	15	33	10	18	12	20
102023	sgRNA127	sgRNA531	16	32	25	81	96	60	6	16	12	16	9	8	17	32	17	36	17	15
102024	sgRNA127	sgRNA532	4	6	8	15	13	18	0	1	3	2	4	1	4	9	2	3	4	7
102025	sgRNA127	sgRNA533	21	22	10	60	54	37	2	9	3	14	4	2	21	22	11	14	13	19
102026	sgRNA127	sgRNA534	48	29	48	156	112	130	2	10	9	8	14	10	23	59	23	48	16	27
102027	sgRNA127	sgRNA535	11	21	17	0	0	0	5	17	4	8	3	5	0	0	0	0	0	0
102028	sgRNA127	sgRNA536	15	19	20	146	87	108	13	17	3	3	8	18	25	16	15	23	26	34
102029	sgRNA127	sgRNA537	9	9	12	43	33	32	3	8	10	14	5	6	6	18	6	8	2	8
102030	sgRNA127	sgRNA538	19	23	27	1	0	0	8	5	5	4	5	7	0	0	0	0	0	0
102031	sgRNA127	sgRNA539	11	15	16	58	46	35	1	8	2	4	3	2	5	16	5	6	4	6
102032	sgRNA127	sgRNA540	22	25	36	48	33	34	11	15	11	12	14	16	18	28	12	16	16	20
102033	sgRNA127	sgRNA541	26	42	30	25	15	4	6	14	14	9	6	20	5	6	0	7	2	7
102034	sgRNA127	sgRNA542	40	40	31	4	0	4	6	4	8	9	8	12	0	2	1	0	0	2
102035	sgRNA127	sgRNA543	10	27	22	6	3	4	6	7	10	10	14	6	3	4	4	2	4	6
102036	sgRNA127	sgRNA544	33	46	38	211	159	141	6	20	25	17	10	12	28	37	27	38	40	25
102037	sgRNA127	sgRNA545	24	19	16	0	0	0	5	4	0	3	2	8	0	0	0	0	0	0
102038	sgRNA127	sgRNA546	35	59	39	191	158	116	5	13	8	6	3	9	20	31	9	23	24	39
102039	sgRNA127	sgRNA547	22	43	21	75	68	66	3	4	0	11	6	14	17	29	15	16	11	22
102040	sgRNA127	sgRNA548	8	5	7	16	23	18	1	0	0	2	1	2	2	0	5	7	1	2
102041	sgRNA127	sgRNA549	17	16	22	1	0	0	0	3	1	4	7	14	0	0	0	0	0	0
102042	sgRNA127	sgRNA550	13	12	15	99	67	61	8	11	6	6	5	10	10	19	8	12	9	23
102043	sgRNA127	sgRNA551	21	18	16	76	50	60	6	2	3	7	3	13	15	18	8	18	6	11
102044	sgRNA127	sgRNA552	25	34	22	115	91	91	3	4	12	16	5	5	12	12	12	23	8	27
102045	sgRNA127	sgRNA553	27	22	16	55	62	39	3	4	4	6	3	5	12	19	6	5	3	5
102046	sgRNA127	sgRNA554	22	25	18	88	84	67	4	7	8	9	3	6	21	28	7	18	16	15
102047	sgRNA127	sgRNA555	23	21	14	51	56	55	9	25	10	17	4	5	10	11	11	12	5	17
102048	sgRNA127	sgRNA556	9	9	13	51	30	40	4	7	1	2	5	8	9	10	16	13	16	16
102049	sgRNA127	sgRNA557	41	62	54	177	184	132	11	13	9	8	16	18	26	19	21	31	18	34
102050	sgRNA127	sgRNA558	12	11	17	54	44	43	5	6	2	2	1	2	14	9	4	11	2	12
102051	sgRNA127	sgRNA559	29	51	29	155	159	109	14	17	6	18	15	23	27	39	25	35	29	51
102052	sgRNA127	sgRNA560	39	44	46	31	24	24	4	10	3	11	6	4	8	18	7	12	4	11
102053	sgRNA127	sgRNA561	19	12	8	41	39	37	0	5	2	4	2	1	5	3	6	12	0	6
102054	sgRNA127	sgRNA562	35	38	21	119	80	74	5	9	11	5	8	4	35	42	17	12	17	19
102055	sgRNA127	sgRNA563	40	23	35	117	108	107	8	10	11	13	6	12	16	24	12	37	15	26
102056	sgRNA127	sgRNA564	35	58	18	1	0	0	8	4	5	10	14	11	0	0	1	0	0	2
102057	sgRNA127	sgRNA565	8	19	13	0	0	0	2	4	9	13	2	5	0	0	0	0	0	0
102058	sgRNA127	sgRNA566	8	25	5	43	36	39	2	2	5	4	1	4	4	10	3	12	9	5
102059	sgRNA127	sgRNA567	7	7	9	0	0	0	1	2	0	1	2	0	0	0	0	0	0	0
102060	sgRNA127	sgRNA568	29	28	26	0	0	0	4	8	4	12	5	7	0	0	1	0	0	0
102061	sgRNA127	sgRNA569	20	19	20	137	80	72	4	8	5	3	1	5	11	11	12	23	11	16
102062	sgRNA127	sgRNA570	23	21	17	109	74	86	4	8	2	7	8	11	19	40	27	33	19	25
102063	sgRNA127	sgRNA571	10	18	27	105	87	71	4	3	12	7	7	19	18	16	18	32	10	17
102064	sgRNA127	sgRNA572	26	30	34	98	65	86	2	5	4	5	7	7	16	14	14	18	15	21
102065	sgRNA127	sgRNA573	35	23	27	0	0	0	1	0	3	9	8	6	0	0	0	0	0	0
102066	sgRNA127	sgRNA574	21	30	33	112	128	87	6	3	14	14	18	14	18	29	20	22	10	15
102067	sgRNA127	sgRNA575	34	35	30	144	114	100	6	8	5	19	6	12	31	27	31	45	23	30
102068	sgRNA127	sgRNA576	13	19	23	0	0	0	3	10	6	12	5	13	0	0	0	0	0	0
102069	sgRNA127	sgRNA577	27	25	32	116	118	75	9	5	4	5	6	10	18	17	15	24	18	21
102070	sgRNA127	sgRNA578	25	19	17	127	96	96	0	6	5	6	2	2	14	28	14	13	10	20
102071	sgRNA127	sgRNA579	34	43	49	160	147	152	9	15	14	16	19	17	24	48	17	37	12	19
102072	sgRNA127	sgRNA580	19	26	19	43	50	53	5	10	7	7	9	22	8	4	6	12	13	8
102073	sgRNA127	sgRNA581	12	9	3	15	28	8	7	7	3	2	5	9	16	21	10	19	12	18
102074	sgRNA127	sgRNA582	24	16	22	3	2	0	4	12	5	9	6	16	0	1	0	1	1	0
102075	sgRNA127	sgRNA583	24	50	34	0	0	0	11	11	1	8	3	13	0	0	0	0	0	0
102076	sgRNA127	sgRNA584	49	73	49	224	182	168	8	11	15	26	8	13	41	43	21	31	14	16
102077	sgRNA127	sgRNA585	37	54	52	188	137	86	13	21	3	5	10	12	29	50	23	30	16	18
102078	sgRNA127	sgRNA586	33	27	44	98	93	70	6	29	8	4	6	7	24	32	10	18	12	17
102079	sgRNA127	sgRNA587	20	18	14	0	0	0	9	23	9	18	7	16	0	0	1	0	0	0
102080	sgRNA127	sgRNA588	26	26	29	15	18	13	6	2	7	12	6	18	10	10	1	2	3	10
102081	sgRNA127	sgRNA589	29	50	40	144	128	105	13	17	6	10	5	23	27	34	20	22	16	23
102082	sgRNA127	sgRNA590	12	23	18	0	0	0	4	4	6	5	6	7	0	0	0	0	0	0
102083	sgRNA127	sgRNA591	8	11	14	55	46	45	1	3	5	7	4	2	10	14	5	15	6	6
102084	sgRNA127	sgRNA592	29	19	19	79	47	59	7	13	5	5	5	10	17	34	24	25	7	15
102085	sgRNA127	sgRNA593	28	18	33	96	83	83	11	14	6	9	6	6	22	38	22	24	16	13
102086	sgRNA127	sgRNA594	29	32	16	147	87	69	5	11	1	7	7	10	14	28	12	17	6	18
102087	sgRNA127	sgRNA595	14	16	15	58	42	47	1	5	3	5	9	4	8	21	9	18	6	17
102088	sgRNA127	sgRNA596	25	25	10	59	49	46	4	7	2	5	5	4	15	33	17	25	6	17
102089	sgRNA127	sgRNA597	26	23	30	115	71	73	2	6	11	11	9	9	15	20	5	20	13	19
102090	sgRNA127	sgRNA598	33	18	26	169	105	101	3	4	5	6	10	14	14	22	10	11	10	25
102091	sgRNA127	sgRNA599	9	14	10	70	48	56	7	11	3	9	2	8	11	16	10	17	6	11
102092	sgRNA127	sgRNA600	24	25	22	117	80	69	1	6	2	5	1	3	8	10	5	18	8	13
102093	sgRNA127	sgRNA601	23	30	20	100	57	74	6	7	7	8	6	18	19	29	27	35	23	33
102094	sgRNA127	sgRNA602	11	10	21	42	54	54	3	4	1	3	6	6	14	29	5	8	10	24
102095	sgRNA127	sgRNA603	8	23	14	80	51	56	0	8	0	3	12	13	8	16	11	20	13	13
102096	sgRNA127	sgRNA604	15	20	20	81	57	74	2	6	4	3	11	8	6	24	19	20	10	20
102097	sgRNA127	sgRNA605	13	22	14	97	77	86	5	6	7	10	4	2	22	29	9	15	18	26
102098	sgRNA127	sgRNA606	29	10	11	34	14	21	4	6	3	6	5	12	2	0	1	5	2	1
102099	sgRNA127	sgRNA607	13	28	16	47	51	42	0	1	2	1	4	2	10	19	7	6	7	10
102100	sgRNA127	sgRNA608	8	9	18	45	46	30	4	4	4	4	1	3	19	21	9	17	4	15
102101	sgRNA127	sgRNA609	15	21	17	107	62	63	5	18	4	4	6	17	19	28	10	23	20	16
102102	sgRNA127	sgRNA610	25	22	31	152	94	80	7	7	6	10	8	10	13	11	14	30	8	20
102103	sgRNA127	sgRNA611	21	34	46	0	0	0	4	4	16	14	13	14	2	0	1	0	0	0
102104	sgRNA127	sgRNA612	28	27	25	124	93	90	4	23	13	30	17	34	17	31	26	33	18	40
102105	sgRNA127	sgRNA613	9	15	15	44	47	43	0	1	3	3	2	2	2	5	6	10	1	11
102106	sgRNA127	sgRNA614	14	15	24	62	60	67	9	7	2	10	3	5	14	22	19	35	7	9
102107	sgRNA127	sgRNA615	26	21	13	133	85	74	0	4	7	6	9	16	19	27	15	12	8	12
102108	sgRNA127	sgRNA616	34	23	22	144	110	77	3	8	3	8	1	2	13	28	13	17	7	26
102109	sgRNA127	sgRNA617	16	12	18	44	52	35	2	3	0	3	2	5	10	22	10	9	9	3
102110	sgRNA127	sgRNA618	16	19	18	72	58	41	9	5	8	15	4	8	6	22	15	26	9	14
102111	sgRNA127	sgRNA619	25	45	27	140	126	72	5	7	5	12	4	21	21	26	20	26	17	20
102112	sgRNA127	sgRNA620	63	53	73	270	192	206	2	6	12	21	23	25	40	55	32	51	28	36
102113	sgRNA127	sgRNA621	5	6	6	35	31	26	1	6	0	1	3	2	6	4	2	7	1	4
102114	sgRNA127	sgRNA622	17	23	23	107	57	53	8	8	5	5	2	3	4	11	6	14	10	13
102115	sgRNA127	sgRNA623	7	33	16	29	24	11	3	5	5	10	11	4	3	7	0	2	1	3
102116	sgRNA127	sgRNA624	26	27	29	54	37	44	20	29	8	12	1	6	13	17	11	17	9	18
102117	sgRNA127	sgRNA625	24	13	19	100	61	55	6	14	1	8	2	7	7	7	7	8	2	1
102118	sgRNA127	sgRNA626	24	22	19	91	111	75	3	9	2	4	5	4	19	33	23	24	18	31
102119	sgRNA127	sgRNA627	11	26	21	3	5	1	6	7	0	1	8	14	4	2	0	2	0	0
102120	sgRNA127	sgRNA628	17	7	16	48	34	33	0	0	3	8	6	7	9	9	6	8	3	5
102121	sgRNA127	sgRNA629	26	50	27	47	37	37	15	17	7	15	13	22	17	28	23	33	12	22
102122	sgRNA127	sgRNA630	6	15	3	90	61	61	2	1	0	4	6	8	14	19	11	18	2	12
102123	sgRNA127	sgRNA631	22	22	8	90	58	60	2	1	4	5	3	9	4	14	5	11	6	7
102124	sgRNA127	sgRNA632	18	17	8	40	30	35	2	3	6	6	8	21	5	10	6	9	2	6
102125	sgRNA127	sgRNA633	22	29	31	12	4	8	7	11	5	14	14	13	3	5	1	10	5	3
102126	sgRNA127	sgRNA634	24	30	42	124	107	95	7	4	4	2	15	18	11	13	13	30	26	29
102127	sgRNA127	sgRNA635	23	22	21	113	115	78	5	7	5	5	6	5	20	24	30	19	16	22
102128	sgRNA127	sgRNA636	22	31	27	148	128	88	3	5	2	3	10	8	19	24	15	21	14	14
102129	sgRNA127	sgRNA637	26	42	26	209	172	132	5	17	9	15	10	25	53	70	44	68	36	48
102130	sgRNA127	sgRNA638	35	61	69	117	95	100	13	18	17	25	9	12	18	24	20	20	10	34
102131	sgRNA127	sgRNA639	40	29	25	127	65	91	4	6	3	3	6	12	16	28	14	24	6	17
102132	sgRNA127	sgRNA640	18	22	26	63	48	52	6	7	4	7	2	3	17	18	5	12	4	8
102133	sgRNA127	sgRNA641	11	14	17	102	83	47	11	10	3	6	2	7	14	23	14	29	6	16
102134	sgRNA127	sgRNA642	10	14	8	55	33	23	5	10	2	0	3	3	4	11	6	6	1	5
102135	sgRNA127	sgRNA643	6	15	15	29	26	18	3	3	6	18	15	14	5	16	16	16	6	16
102136	sgRNA127	sgRNA644	8	7	13	2	2	3	1	3	1	2	0	8	1	3	0	3	1	1
102137	sgRNA127	sgRNA645	16	22	24	95	77	65	9	19	8	16	6	8	15	22	8	12	10	16
102138	sgRNA127	sgRNA646	16	15	10	56	52	46	4	2	1	7	3	6	14	12	11	15	12	12
102139	sgRNA127	sgRNA647	21	43	22	101	92	84	4	11	3	4	2	9	15	20	6	16	12	15
102140	sgRNA127	sgRNA648	8	11	17	46	54	19	6	11	3	6	7	5	6	21	4	16	8	23
102141	sgRNA127	sgRNA649	31	35	26	0	0	0	2	3	8	10	10	17	0	0	0	0	0	0
102142	sgRNA127	sgRNA650	11	31	18	0	0	0	6	6	2	8	2	4	0	0	0	0	0	0
102143	sgRNA127	sgRNA651	17	25	22	66	72	65	2	8	3	5	4	3	12	18	17	33	8	18
102144	sgRNA127	sgRNA652	16	15	16	70	64	67	1	1	3	1	9	8	8	26	13	20	6	15
102145	sgRNA127	sgRNA653	21	23	16	21	20	10	14	14	8	10	4	13	7	13	8	8	3	18
102146	sgRNA127	sgRNA654	7	10	14	90	59	53	0	2	3	2	1	2	17	9	9	21	6	12
102147	sgRNA127	sgRNA655	19	21	3	41	41	30	4	4	0	1	0	4	13	24	6	10	5	14
102148	sgRNA127	sgRNA656	22	23	20	92	86	75	5	6	13	18	12	7	6	15	11	15	10	15
102149	sgRNA127	sgRNA657	15	30	23	92	71	47	3	1	5	5	8	12	24	25	14	28	13	10
102150	sgRNA127	sgRNA658	16	40	37	11	9	5	4	13	6	12	10	11	5	11	4	6	1	4
102151	sgRNA127	sgRNA659	18	27	17	76	53	46	2	1	5	2	2	3	7	6	8	11	6	9
102152	sgRNA127	sgRNA660	11	14	23	63	61	47	2	4	3	3	2	7	2	10	8	11	6	1
102153	sgRNA127	sgRNA661	18	20	23	108	71	77	3	4	1	4	10	15	18	21	23	28	9	15
102154	sgRNA127	sgRNA662	11	6	9	0	0	1	4	4	2	1	2	5	0	1	4	3	0	0
102155	sgRNA127	sgRNA663	14	32	24	85	85	65	1	2	5	7	5	4	7	21	6	12	6	18
102156	sgRNA127	sgRNA664	19	23	25	6	3	5	3	2	12	16	9	6	1	4	9	5	11	6
102157	sgRNA127	sgRNA665	11	14	8	0	2	0	3	3	1	4	1	6	0	0	0	1	1	1
102158	sgRNA127	sgRNA666	25	30	28	0	0	0	2	11	9	11	9	10	0	0	0	0	0	0
102159	sgRNA127	sgRNA667	25	26	19	119	82	96	1	5	2	12	9	10	27	40	10	18	19	19
102160	sgRNA127	sgRNA668	13	30	12	88	72	45	3	6	3	3	1	1	11	9	6	19	4	7
102161	sgRNA127	sgRNA669	20	29	19	105	86	58	17	15	8	13	14	17	16	22	27	26	20	24
102162	sgRNA127	sgRNA670	15	32	31	98	43	50	7	8	8	14	4	7	11	14	11	13	8	10
102163	sgRNA127	sgRNA671	20	22	16	34	22	18	3	2	1	9	3	12	6	9	9	8	2	3
102164	sgRNA127	sgRNA672	17	18	19	106	62	61	2	16	0	3	2	12	5	3	13	15	8	20
102165	sgRNA127	sgRNA673	13	9	17	0	0	0	5	11	12	13	4	13	0	0	0	0	0	0
102166	sgRNA127	sgRNA674	26	31	36	146	150	108	10	12	13	20	9	20	21	49	8	24	17	22
102167	sgRNA127	sgRNA675	6	5	11	52	33	43	0	7	5	4	8	5	7	12	9	12	13	15
102168	sgRNA127	sgRNA676	35	29	32	0	0	0	1	5	6	9	8	9	0	0	0	0	0	0
102169	sgRNA127	sgRNA677	17	16	24	111	90	72	2	8	2	9	0	9	15	15	9	16	4	6
102170	sgRNA127	sgRNA678	22	23	30	98	135	112	9	10	6	7	6	10	36	35	11	16	18	17
102171	sgRNA127	sgRNA679	17	20	15	51	35	28	0	4	0	4	6	6	3	8	9	21	7	7
102172	sgRNA127	sgRNA680	7	12	7	45	48	32	6	3	8	6	7	13	9	19	10	18	13	20
102173	sgRNA127	sgRNA681	20	31	33	81	92	69	6	11	4	8	5	12	11	17	10	15	9	16
102174	sgRNA127	sgRNA682	11	27	17	112	67	82	1	6	2	7	1	3	5	6	6	11	7	12
102175	sgRNA127	sgRNA683	37	40	35	11	14	16	13	17	6	12	4	9	1	3	6	4	2	7
102176	sgRNA127	sgRNA684	12	23	15	50	53	49	5	8	0	4	2	7	11	18	14	22	10	14
102177	sgRNA127	sgRNA685	22	13	13	0	0	0	3	3	11	8	2	7	0	0	0	0	0	0
102178	sgRNA127	sgRNA686	7	14	21	60	43	27	3	4	5	4	7	6	9	10	9	16	2	8
102179	sgRNA127	sgRNA687	46	31	64	199	144	121	4	5	4	8	12	17	8	21	11	39	10	21
102180	sgRNA127	sgRNA688	22	19	18	96	78	82	6	4	6	16	5	10	25	33	32	47	9	19
102181	sgRNA127	sgRNA689	49	60	55	245	171	172	26	24	19	39	7	24	54	86	53	55	26	35
102182	sgRNA127	sgRNA690	14	17	20	91	77	54	1	4	6	10	5	5	6	11	3	14	3	8
102183	sgRNA127	sgRNA691	27	38	34	140	137	116	13	13	7	11	17	16	27	40	28	62	22	24
102184	sgRNA127	sgRNA692	40	38	30	178	130	109	9	10	12	19	15	26	42	59	26	49	32	37
102185	sgRNA127	sgRNA693	26	30	19	98	80	72	6	7	10	16	3	4	16	16	12	14	7	6
102186	sgRNA127	sgRNA694	32	28	26	142	114	87	9	9	4	9	8	19	17	27	29	36	16	41
102187	sgRNA127	sgRNA695	13	27	25	98	105	76	5	6	7	9	16	23	7	19	13	24	10	17
102188	sgRNA127	sgRNA696	13	27	25	90	96	74	2	8	4	3	6	11	10	32	11	13	15	20
102189	sgRNA127	sgRNA697	13	20	24	32	37	31	1	5	3	5	4	3	5	7	2	5	4	3
102190	sgRNA127	sgRNA698	38	53	37	230	178	181	2	7	4	9	8	17	26	52	42	65	43	46
102191	sgRNA127	sgRNA699	21	21	8	0	0	1	6	7	5	7	6	4	0	4	1	6	0	2
102192	sgRNA127	sgRNA700	11	20	16	0	0	0	1	4	3	6	3	6	0	0	0	0	0	0
102193	sgRNA127	sgRNA701	18	9	14	0	0	1	2	7	9	11	7	2	0	0	0	0	0	0
102194	sgRNA127	sgRNA702	21	33	12	0	0	0	7	8	1	2	2	5	0	0	0	0	0	0
102195	sgRNA127	sgRNA703	17	24	33	99	82	51	12	12	2	4	0	4	14	17	26	25	13	21
102196	sgRNA127	sgRNA704	19	17	13	75	78	57	4	9	2	6	6	7	16	35	18	16	7	15
102197	sgRNA127	sgRNA705	15	24	18	0	0	0	1	4	1	9	9	19	0	0	0	0	0	0
102198	sgRNA127	sgRNA706	8	17	19	59	47	36	1	7	9	2	3	2	1	4	6	5	5	7
102199	sgRNA127	sgRNA707	31	27	38	148	127	85	6	7	15	8	10	13	21	26	13	32	17	19
102200	sgRNA127	sgRNA708	7	15	21	2	3	1	1	1	3	5	4	9	2	6	2	2	1	2
102201	sgRNA127	sgRNA709	36	41	26	144	116	92	1	3	6	12	2	12	23	40	21	15	15	17
102202	sgRNA127	sgRNA710	18	16	14	63	50	43	1	7	6	4	3	2	10	9	4	11	0	9
102203	sgRNA127	sgRNA711	22	18	21	118	81	85	9	10	9	13	5	1	22	25	15	20	10	14
102204	sgRNA127	sgRNA712	5	11	11	44	45	31	2	4	5	4	0	5	2	7	9	18	9	6
102205	sgRNA127	sgRNA713	22	40	31	101	111	96	11	5	5	14	7	10	8	17	17	32	10	18
102206	sgRNA127	sgRNA714	24	29	19	130	153	94	9	19	5	9	5	19	16	33	22	29	10	24
102207	sgRNA127	sgRNA715	10	23	16	74	55	45	5	2	0	5	5	2	12	24	5	15	8	7
102208	sgRNA127	sgRNA716	40	58	32	140	103	76	13	14	8	9	6	12	18	40	28	37	28	29
102209	sgRNA127	sgRNA717	20	21	19	129	78	78	6	13	14	19	15	16	39	33	25	47	15	34
102210	sgRNA127	sgRNA718	31	29	28	52	58	61	8	13	4	6	4	17	11	22	5	7	2	12
102211	sgRNA127	sgRNA719	10	27	20	0	0	1	2	10	9	9	5	9	0	0	0	0	0	0
102212	sgRNA127	sgRNA720	25	43	38	196	130	118	5	10	4	7	7	7	19	34	11	28	15	19
102213	sgRNA127	sgRNA721	36	59	28	148	126	96	11	20	2	5	2	3	12	21	7	13	8	14
102214	sgRNA127	sgRNA722	32	23	27	0	0	0	5	15	7	19	13	24	0	0	0	0	0	0
102215	sgRNA127	sgRNA723	10	11	11	65	38	53	3	9	8	13	5	4	14	14	24	24	28	27
102216	sgRNA127	sgRNA724	22	27	26	55	53	42	0	7	7	10	6	4	8	7	8	13	10	16
102217	sgRNA127	sgRNA725	23	18	17	113	69	64	12	15	26	23	11	18	33	51	31	42	25	29
102218	sgRNA127	sgRNA726	44	33	39	141	136	126	18	26	9	14	6	8	25	45	24	37	14	12
102219	sgRNA127	sgRNA727	18	21	14	107	78	65	6	17	7	6	14	11	16	14	12	16	12	19
102220	sgRNA127	sgRNA728	32	53	34	7	5	6	11	13	20	27	8	16	1	6	3	2	1	5
102221	sgRNA127	sgRNA729	57	66	41	215	192	158	13	5	10	21	3	26	32	40	24	43	20	26
102222	sgRNA127	sgRNA730	14	20	23	83	76	44	5	9	1	11	1	5	17	41	7	13	12	16
102223	sgRNA127	sgRNA731	17	42	29	140	105	103	9	7	5	7	6	12	20	25	18	46	14	22
102224	sgRNA127	sgRNA732	19	37	16	116	108	94	3	13	2	4	7	15	16	21	20	25	11	23
102225	sgRNA127	sgRNA733	17	23	12	79	69	56	2	4	1	3	0	6	9	12	5	5	9	9
102226	sgRNA127	sgRNA734	15	13	4	58	49	52	0	2	1	2	5	5	12	9	8	16	10	10
102227	sgRNA127	sgRNA735	15	15	7	47	49	42	0	1	8	6	5	16	15	11	18	21	10	19
102228	sgRNA127	sgRNA736	17	30	17	77	87	53	3	4	0	3	3	5	12	18	5	10	7	14
102229	sgRNA127	sgRNA737	6	15	11	7	6	3	0	0	2	5	2	6	2	2	3	2	0	0
102230	sgRNA127	sgRNA738	3	14	13	38	17	21	1	3	0	2	1	2	1	12	5	7	4	7
102231	sgRNA127	sgRNA739	12	22	13	33	24	26	4	2	3	5	6	7	14	11	8	10	7	8
102232	sgRNA127	sgRNA740	37	27	34	85	59	54	5	10	9	9	7	14	13	10	9	8	13	18
102233	sgRNA127	sgRNA741	11	19	16	84	51	61	2	0	1	5	3	5	7	28	9	26	6	15
102234	sgRNA127	sgRNA742	19	27	11	114	74	61	3	1	3	8	8	12	4	12	4	14	4	13
102235	sgRNA127	sgRNA743	42	43	35	137	102	79	5	6	9	27	5	7	14	23	18	31	6	17
102236	sgRNA127	sgRNA744	25	39	19	174	117	124	3	11	8	20	8	24	21	30	20	28	15	25
102237	sgRNA127	sgRNA745	25	32	22	25	21	30	0	11	10	18	9	11	10	10	4	6	7	12
102238	sgRNA127	sgRNA746	23	11	17	81	68	55	11	16	10	9	12	7	18	19	10	26	13	14
102239	sgRNA127	sgRNA747	33	26	40	115	89	81	8	7	6	9	9	12	15	25	13	31	16	19
102240	sgRNA127	sgRNA748	16	21	15	75	71	68	7	6	3	2	4	12	21	30	14	12	9	19
102241	sgRNA127	sgRNA749	20	54	52	188	134	93	7	9	10	13	22	15	29	17	30	58	21	27
102242	sgRNA127	sgRNA750	31	23	21	6	5	7	6	9	7	12	3	16	0	3	1	4	1	0
102243	sgRNA127	sgRNA751	15	28	13	0	0	0	1	6	2	8	4	15	0	0	0	0	0	0
102244	sgRNA127	sgRNA752	14	19	20	72	48	53	2	7	4	4	4	19	15	18	16	29	8	19
102245	sgRNA127	sgRNA753	22	33	25	128	80	84	13	24	12	17	5	15	25	44	28	41	16	37
102246	sgRNA127	sgRNA754	9	23	25	125	90	72	7	7	10	20	4	7	18	25	6	11	10	14
102247	sgRNA127	sgRNA755	23	32	29	106	92	88	4	9	4	5	3	4	11	13	9	14	5	16
102248	sgRNA127	sgRNA756	28	26	35	0	0	0	10	18	13	24	11	16	0	0	0	0	0	0
102249	sgRNA127	sgRNA757	35	40	33	0	1	2	2	2	10	5	13	11	0	2	0	0	0	0
102250	sgRNA127	sgRNA758	17	30	33	75	51	44	3	3	6	12	6	13	2	13	13	9	3	7
102251	sgRNA127	sgRNA759	31	43	35	65	58	67	8	7	8	20	3	13	33	33	11	18	10	14
102252	sgRNA127	sgRNA760	60	81	58	1	1	3	16	13	7	15	17	15	6	8	6	11	8	10
102253	sgRNA127	sgRNA761	13	15	8	0	0	0	3	5	2	2	0	1	0	0	0	0	0	0
102254	sgRNA127	sgRNA762	30	29	25	132	104	104	1	2	3	7	12	10	12	23	14	19	8	13
102255	sgRNA127	sgRNA763	51	30	47	165	191	153	11	4	8	7	1	4	28	29	13	21	7	13
102256	sgRNA127	sgRNA764	41	43	53	190	163	125	14	11	17	9	17	18	31	53	20	36	42	37
102257	sgRNA127	sgRNA765	19	25	10	0	0	0	10	14	5	6	3	18	0	0	0	0	0	0
102258	sgRNA127	sgRNA766	43	45	45	159	178	122	11	15	14	24	13	21	33	44	25	38	42	45
102259	sgRNA127	sgRNA767	15	25	24	106	97	69	3	4	12	18	1	5	3	14	6	8	5	18
102260	sgRNA127	sgRNA768	24	32	51	111	120	100	3	5	2	10	4	14	18	23	5	16	17	34
102261	sgRNA127	sgRNA769	6	8	20	33	48	18	4	5	2	3	0	3	6	10	8	14	14	17
102262	sgRNA127	sgRNA770	34	41	21	4	3	3	5	7	6	8	12	9	4	3	3	7	3	5
102263	sgRNA127	sgRNA771	23	14	18	76	45	46	5	3	1	3	11	10	6	8	7	15	6	10
102264	sgRNA127	sgRNA772	21	22	28	3	3	1	9	12	11	12	4	16	3	2	0	4	3	5
102265	sgRNA127	sgRNA773	25	16	29	118	66	66	1	8	12	17	2	3	6	17	15	23	15	19
102266	sgRNA127	sgRNA774	17	24	27	1	5	2	5	11	1	7	2	4	0	1	1	0	0	1
102267	sgRNA127	sgRNA775	4	14	17	0	1	2	0	4	3	1	4	5	0	0	0	0	0	1
102268	sgRNA127	sgRNA776	8	12	17	0	0	0	0	1	0	0	0	5	0	0	0	0	0	0
102269	sgRNA127	sgRNA777	15	28	55	0	0	0	8	24	9	22	5	9	0	0	0	2	0	0
102270	sgRNA127	sgRNA778	6	7	3	0	0	0	2	2	3	6	6	5	0	2	0	0	0	0
102271	sgRNA127	sgRNA779	21	6	16	4	5	0	0	1	12	13	2	2	1	1	1	2	1	0
102272	sgRNA127	sgRNA780	20	18	15	0	0	0	1	2	7	12	5	9	0	0	0	0	0	0
102273	sgRNA127	sgRNA781	29	32	14	69	44	50	8	21	3	3	5	9	12	15	10	11	6	16
102274	sgRNA127	sgRNA782	6	3	1	1	0	0	0	1	1	0	1	2	1	1	1	1	1	0
102275	sgRNA127	sgRNA783	18	11	13	1	0	0	5	9	6	1	5	11	0	1	0	0	0	0
102276	sgRNA127	sgRNA784	30	40	34	0	0	1	5	16	11	12	13	16	0	0	0	3	0	0
102277	sgRNA127	sgRNA785	18	35	29	83	59	55	13	25	2	5	6	10	8	18	14	12	11	18
102278	sgRNA127	sgRNA786	9	15	17	3	1	0	1	4	5	4	1	6	2	0	1	5	1	0
102279	sgRNA127	sgRNA787	16	21	9	21	13	10	1	5	0	0	1	3	2	5	1	1	0	0
102280	sgRNA127	sgRNA788	12	13	24	0	0	0	0	11	0	5	3	4	1	0	0	0	0	0
102281	sgRNA127	sgRNA789	53	35	56	150	132	99	11	17	4	8	15	16	24	33	37	42	28	39
102282	sgRNA127	sgRNA790	9	6	10	0	0	0	3	3	0	2	4	6	0	0	0	0	0	0
102283	sgRNA127	sgRNA791	23	6	9	3	5	3	6	7	1	1	0	0	0	0	0	3	3	3
102284	sgRNA127	sgRNA792	16	20	15	2	1	3	3	5	4	5	1	4	3	1	1	0	2	3
102285	sgRNA127	sgRNA793	52	52	46	105	84	91	14	25	17	18	11	15	20	28	14	21	19	18
102286	sgRNA127	sgRNA794	11	18	14	1	5	4	6	15	3	5	4	2	7	9	2	0	1	6
102287	sgRNA127	sgRNA795	21	14	19	0	4	2	1	4	2	9	4	9	3	0	0	1	0	0
102288	sgRNA127	sgRNA796	6	18	7	0	0	0	7	8	1	6	4	5	0	0	1	0	0	0
102289	sgRNA127	sgRNA797	13	6	8	0	0	0	1	3	1	2	3	2	0	0	0	0	0	0
102290	sgRNA127	sgRNA798	26	24	26	22	19	20	4	4	3	11	5	4	9	18	15	10	3	8
102291	sgRNA127	sgRNA799	25	26	25	9	4	2	2	9	2	1	8	9	1	1	0	3	0	6
102292	sgRNA127	sgRNA800	47	44	32	65	44	48	2	4	6	10	7	5	16	23	14	21	5	11
102293	sgRNA127	sgRNA801	28	24	25	4	0	0	5	8	9	10	5	9	2	7	3	5	5	5
102294	sgRNA127	sgRNA802	10	18	17	20	10	12	4	4	5	7	9	7	3	7	2	8	2	2
102295	sgRNA127	sgRNA803	15	8	15	0	0	1	3	0	0	4	3	4	0	1	0	0	0	1
102296	sgRNA127	sgRNA804	22	19	19	1	2	0	6	8	12	14	2	5	1	3	3	3	1	1
102297	sgRNA127	sgRNA805	16	29	29	10	8	4	0	4	6	7	13	12	3	5	5	5	5	1
102298	sgRNA127	sgRNA806	11	7	19	1	0	1	3	4	2	1	6	4	0	1	0	2	2	0
102299	sgRNA127	sgRNA807	25	20	22	0	1	0	6	7	3	21	2	8	0	0	0	0	0	0
102300	sgRNA127	sgRNA808	1	13	4	0	0	0	0	1	0	2	6	5	0	0	0	0	0	0
102301	sgRNA127	sgRNA809	14	19	20	0	0	0	11	9	6	7	12	23	0	0	0	0	0	0
102302	sgRNA127	sgRNA810	19	14	5	0	0	0	2	4	1	5	4	8	0	0	0	0	0	0
102303	sgRNA127	sgRNA811	10	11	17	55	41	37	0	3	10	9	2	5	4	10	5	8	5	10
102304	sgRNA127	sgRNA812	36	47	54	64	41	32	11	15	8	16	9	16	20	30	11	24	32	32
102305	sgRNA127	sgRNA813	14	9	15	0	0	0	2	6	6	6	2	8	0	0	0	1	1	0
102306	sgRNA127	sgRNA814	31	32	25	46	32	26	3	7	15	33	10	9	10	7	4	5	2	14
102307	sgRNA127	sgRNA815	17	25	28	52	45	44	9	4	4	7	10	16	13	24	8	12	6	7
102308	sgRNA127	sgRNA816	10	16	11	0	0	0	6	12	4	2	6	9	0	0	0	0	0	0
102309	sgRNA127	sgRNA817	15	17	16	0	0	0	4	3	5	13	4	6	0	0	0	0	0	0
102310	sgRNA127	sgRNA818	25	41	29	0	0	0	9	16	9	16	19	20	0	0	0	0	0	0
102311	sgRNA127	sgRNA819	25	30	22	1	0	0	5	18	7	2	8	9	0	2	0	0	0	0
102312	sgRNA127	sgRNA820	19	37	18	0	0	0	2	6	7	20	8	7	0	0	0	0	0	0
102313	sgRNA127	sgRNA821	5	7	10	1	1	0	6	5	4	9	9	11	1	2	0	2	0	1
102314	sgRNA127	sgRNA822	19	21	23	0	0	0	5	6	1	1	5	8	0	0	0	0	0	0
102315	sgRNA127	sgRNA823	9	22	12	0	1	0	2	5	1	1	3	4	0	0	0	0	0	0
102316	sgRNA127	sgRNA824	24	48	28	0	0	0	6	16	13	24	15	8	0	0	0	0	0	0
102317	sgRNA127	sgRNA825	5	9	8	20	19	14	5	5	1	1	1	7	3	7	0	3	1	1
102318	sgRNA127	sgRNA826	23	22	19	0	0	0	4	6	6	6	2	2	0	0	0	0	0	0
102319	sgRNA127	sgRNA827	23	22	19	0	0	0	4	10	8	19	4	5	0	0	0	0	0	0
102320	sgRNA127	sgRNA828	14	15	18	0	0	1	2	9	4	4	6	8	0	0	1	1	0	1
102321	sgRNA127	sgRNA829	24	26	12	0	0	0	2	6	4	15	4	7	0	1	0	1	0	0
102322	sgRNA127	sgRNA830	7	8	9	0	1	0	3	10	0	7	6	2	1	0	0	0	0	0
102323	sgRNA127	sgRNA831	14	12	9	0	0	1	6	4	2	3	5	8	0	0	0	2	0	0
102324	sgRNA127	sgRNA832	35	28	34	83	49	38	5	12	8	11	4	7	9	18	8	12	14	8
102325	sgRNA127	sgRNA833	7	9	5	22	8	13	2	2	0	2	0	8	2	3	0	0	3	6
102326	sgRNA127	sgRNA834	15	19	14	0	0	0	12	25	1	0	3	3	0	0	0	0	0	0
102327	sgRNA127	sgRNA835	32	35	24	0	0	0	6	3	7	25	6	8	0	0	0	0	0	0
102328	sgRNA127	sgRNA836	15	18	8	65	45	48	1	1	7	10	1	5	12	20	10	20	10	12
102329	sgRNA127	sgRNA837	14	14	10	13	18	12	2	5	8	6	4	9	4	5	5	3	2	4
102330	sgRNA127	sgRNA838	15	26	16	0	0	0	3	3	5	13	4	12	0	0	0	0	0	0
102331	sgRNA127	sgRNA839	14	22	13	7	7	7	6	7	7	14	5	2	6	3	5	7	6	14
102332	sgRNA127	sgRNA840	23	15	25	0	0	0	3	8	15	28	7	9	0	0	0	0	0	0
102333	sgRNA127	sgRNA841	33	46	37	1	0	0	8	15	8	10	16	21	0	0	0	0	0	0
102334	sgRNA127	sgRNA842	13	24	16	28	23	22	13	11	11	10	5	6	5	5	1	2	2	0
102335	sgRNA127	sgRNA843	30	32	21	61	47	42	7	9	6	12	6	10	3	3	6	6	1	12
102336	sgRNA127	sgRNA844	52	73	56	177	188	149	12	27	15	25	17	25	26	42	19	46	26	41
102337	sgRNA127	sgRNA845	9	23	13	58	68	50	5	8	19	12	8	10	24	13	13	19	13	9
102338	sgRNA127	sgRNA846	8	15	2	38	37	32	3	4	0	4	0	3	8	16	4	7	5	4
102339	sgRNA127	sgRNA847	24	29	23	90	82	63	9	7	5	7	3	15	16	11	17	25	12	33
102340	sgRNA127	sgRNA848	8	17	17	85	54	38	3	6	7	8	9	12	14	22	16	25	7	7
102341	sgRNA127	sgRNA849	16	30	16	93	103	120	11	9	10	16	6	4	12	20	23	16	10	17
102342	sgRNA127	sgRNA850	56	57	40	252	180	167	7	9	30	38	23	16	54	71	49	58	32	45
102343	sgRNA127	sgRNA851	31	34	23	112	90	111	3	7	19	35	2	10	21	33	17	21	11	26
102344	sgRNA127	sgRNA852	12	5	8	0	0	0	4	2	0	3	2	6	0	0	0	0	0	0
102345	sgRNA127	sgRNA853	12	9	10	0	0	0	10	14	14	15	4	9	1	0	2	0	1	2
102346	sgRNA127	sgRNA854	13	12	20	86	66	50	0	1	0	3	1	4	3	11	4	4	1	4
102347	sgRNA127	sgRNA855	24	28	31	162	107	90	6	5	6	8	11	15	8	16	19	29	19	32
102348	sgRNA127	sgRNA856	38	51	39	79	84	58	17	27	10	22	11	24	28	28	21	27	13	18
102349	sgRNA127	sgRNA857	13	24	13	46	36	29	3	5	13	11	3	2	4	6	9	14	3	18
102350	sgRNA127	sgRNA858	34	44	30	213	142	133	11	13	12	12	36	33	36	33	34	46	35	40
102351	sgRNA127	sgRNA859	25	37	17	0	0	0	8	9	1	13	10	8	0	0	0	0	0	0
102352	sgRNA127	sgRNA860	18	21	19	0	0	0	5	7	10	9	3	9	0	0	2	0	0	1
102353	sgRNA127	sgRNA861	22	26	20	3	0	1	2	7	6	18	9	7	0	0	1	1	0	1
102354	sgRNA127	sgRNA862	12	21	27	0	0	0	2	7	4	9	7	6	0	0	0	0	0	1
102355	sgRNA127	sgRNA863	20	23	20	94	82	103	10	8	7	14	1	3	16	24	20	33	10	25
102356	sgRNA127	sgRNA864	20	22	30	0	0	1	4	6	7	14	5	6	0	0	0	0	0	0
102357	sgRNA127	sgRNA865	8	10	5	29	28	27	1	4	4	1	4	4	6	8	6	8	2	4
102358	sgRNA127	sgRNA866	2	3	5	9	6	8	8	6	2	1	2	1	8	3	1	2	2	1
102359	sgRNA127	sgRNA867	0	0	0	0	0	0	0	0	0	0	0	0	0	0	0	0	0	0
102360	sgRNA127	sgRNA868	4	8	7	24	19	23	3	7	3	2	2	4	2	10	6	4	2	0
102361	sgRNA127	sgRNA869	7	5	5	15	16	18	0	1	0	2	2	2	5	3	1	7	3	0
102362	sgRNA128	sgRNA128	247	299	311	794	909	792	4341	3959	3137	2949	2980	2702	7799	7122	7275	6803	5907	5513
102363	sgRNA128	sgRNA129	24	15	35	85	98	66	9	14	5	6	33	32	52	65	18	34	34	48
102364	sgRNA128	sgRNA130	18	18	21	13	14	15	4	7	9	14	13	7	2	13	2	7	1	2
102365	sgRNA128	sgRNA131	33	40	24	117	110	85	7	5	4	10	4	8	20	25	24	35	19	25
102366	sgRNA128	sgRNA132	18	20	15	0	0	0	3	8	10	11	15	14	0	0	0	0	0	1
102367	sgRNA128	sgRNA133	2	1	2	3	1	3	1	6	1	5	3	8	0	0	0	0	0	0
102368	sgRNA128	sgRNA134	7	18	11	0	0	0	0	2	2	3	5	6	0	0	0	0	0	0
102369	sgRNA128	sgRNA135	9	10	15	0	0	0	2	10	4	5	1	3	0	0	0	0	0	0
102370	sgRNA128	sgRNA136	12	11	4	32	21	27	3	3	6	4	1	6	8	5	5	10	8	10
102371	sgRNA128	sgRNA137	13	14	13	104	54	63	2	3	1	3	7	18	15	17	22	38	13	25
102372	sgRNA128	sgRNA138	11	17	8	50	41	31	1	1	2	2	3	1	7	17	12	26	3	10
102373	sgRNA128	sgRNA139	19	28	29	0	0	0	10	17	5	9	10	4	0	0	0	1	0	1
102374	sgRNA128	sgRNA140	12	15	11	48	33	45	3	3	1	1	3	5	32	21	13	10	7	22
102375	sgRNA128	sgRNA141	10	9	9	13	16	7	1	5	3	1	4	2	2	2	1	7	1	2
102376	sgRNA128	sgRNA142	16	17	17	88	93	70	5	6	11	16	5	9	36	54	40	40	33	29
102377	sgRNA128	sgRNA143	18	27	21	79	89	64	17	19	7	2	4	5	23	27	12	28	14	28
102378	sgRNA128	sgRNA144	37	54	30	0	0	0	17	20	11	30	14	23	0	1	0	0	1	0
102379	sgRNA128	sgRNA145	12	23	15	54	65	44	6	5	3	2	9	13	11	19	13	16	11	16
102380	sgRNA128	sgRNA146	17	16	14	39	48	39	6	5	5	10	6	6	13	12	13	19	5	17
102381	sgRNA128	sgRNA147	11	9	5	12	8	5	0	0	7	4	4	1	2	2	6	6	7	5
102382	sgRNA128	sgRNA148	9	11	7	1	1	0	0	3	8	14	10	9	2	0	1	5	0	1
102383	sgRNA128	sgRNA149	3	4	0	8	9	10	4	6	0	2	2	1	2	4	0	4	1	0
102384	sgRNA128	sgRNA150	22	19	19	2	1	3	5	7	7	6	1	9	3	6	3	11	3	4
102385	sgRNA128	sgRNA151	19	26	14	0	0	0	1	4	4	7	11	17	0	0	0	0	0	1
102386	sgRNA128	sgRNA152	15	14	28	64	70	68	5	6	4	4	12	9	21	33	19	21	6	14
102387	sgRNA128	sgRNA153	20	24	22	72	70	62	8	16	2	3	10	6	10	28	15	13	8	20
102388	sgRNA128	sgRNA154	12	15	16	42	29	21	4	8	1	3	0	5	7	7	2	2	2	7
102389	sgRNA128	sgRNA155	7	3	9	19	17	19	1	3	1	6	0	2	9	14	6	7	6	9
102390	sgRNA128	sgRNA156	13	16	21	64	68	49	4	2	4	5	10	23	17	18	16	30	14	17
102391	sgRNA128	sgRNA157	16	18	25	60	56	55	14	15	3	10	8	15	15	29	12	21	16	22
102392	sgRNA128	sgRNA158	13	19	27	60	69	46	6	8	3	1	12	10	10	23	12	12	10	17
102393	sgRNA128	sgRNA159	12	11	15	61	82	64	3	4	4	6	5	10	11	11	16	20	8	15
102394	sgRNA128	sgRNA160	6	27	18	87	106	58	8	8	1	5	11	7	13	21	4	17	6	9
102395	sgRNA128	sgRNA161	26	33	18	133	129	101	1	14	4	4	11	16	29	51	27	31	28	54
102396	sgRNA128	sgRNA162	4	9	7	37	25	26	2	5	1	3	1	3	13	16	12	21	5	11
102397	sgRNA128	sgRNA163	27	28	20	52	66	46	3	9	4	5	6	12	15	20	19	28	19	8
102398	sgRNA128	sgRNA164	53	29	44	131	144	99	11	12	10	10	13	20	31	42	31	50	27	33
102399	sgRNA128	sgRNA165	18	15	22	79	67	54	2	5	12	9	2	8	12	11	18	21	6	19
102400	sgRNA128	sgRNA166	18	16	23	29	54	29	11	29	2	8	15	13	15	27	12	23	5	18
102401	sgRNA128	sgRNA167	5	4	4	1	3	0	1	8	1	0	2	4	0	3	0	1	0	1
102402	sgRNA128	sgRNA168	14	22	14	69	72	51	9	6	5	12	6	5	29	26	14	17	7	25
102403	sgRNA128	sgRNA169	25	40	21	99	81	68	7	13	3	15	7	11	24	24	14	22	23	22
102404	sgRNA128	sgRNA170	7	16	14	42	71	42	2	5	1	2	3	10	13	14	14	21	6	11
102405	sgRNA128	sgRNA171	9	10	12	0	0	0	4	5	3	6	3	2	1	0	1	0	2	3
102406	sgRNA128	sgRNA172	31	57	29	85	76	70	7	15	10	12	22	26	20	30	11	28	22	20
102407	sgRNA128	sgRNA173	16	17	12	59	57	49	6	2	3	4	2	5	10	17	5	21	14	9
102408	sgRNA128	sgRNA174	23	20	26	136	118	115	10	11	15	21	7	1	21	42	25	39	20	29
102409	sgRNA128	sgRNA175	20	35	26	167	164	108	8	9	8	12	7	6	22	39	35	46	10	13
102410	sgRNA128	sgRNA176	11	19	15	45	42	34	6	3	5	8	3	12	14	23	5	10	12	12
102411	sgRNA128	sgRNA177	12	4	10	29	17	16	1	2	3	5	1	4	6	8	5	9	8	10
102412	sgRNA128	sgRNA178	10	11	10	41	36	32	17	28	5	12	2	3	16	23	17	25	18	26
102413	sgRNA128	sgRNA179	17	29	19	100	87	83	4	12	1	5	10	10	25	49	18	32	10	16
102414	sgRNA128	sgRNA180	15	25	18	68	60	49	8	9	4	13	1	8	8	16	17	25	8	11
102415	sgRNA128	sgRNA181	17	30	21	79	88	64	4	7	3	6	14	15	39	40	26	32	30	39
102416	sgRNA128	sgRNA182	13	15	5	58	56	38	0	4	0	7	3	1	7	11	18	18	5	11
102417	sgRNA128	sgRNA183	24	29	24	32	37	39	7	19	5	12	8	8	9	8	7	10	10	10
102418	sgRNA128	sgRNA184	22	18	22	35	31	25	1	11	12	17	9	18	12	13	10	27	8	13
102419	sgRNA128	sgRNA185	6	5	7	20	26	22	4	7	6	10	5	4	12	19	3	9	4	11
102420	sgRNA128	sgRNA186	4	6	4	21	11	18	1	4	1	2	6	4	2	5	7	10	5	12
102421	sgRNA128	sgRNA187	3	7	5	0	0	0	2	5	0	1	1	4	0	0	0	0	0	0
102422	sgRNA128	sgRNA188	5	4	10	29	35	22	4	9	3	7	2	1	10	20	10	14	4	3
102423	sgRNA128	sgRNA189	18	14	25	67	68	74	3	10	1	5	3	4	11	22	13	27	8	23
102424	sgRNA128	sgRNA190	23	39	26	145	169	101	12	13	15	13	15	11	18	31	25	50	10	17
102425	sgRNA128	sgRNA191	13	7	13	0	0	1	7	12	6	5	7	8	2	3	1	0	1	1
102426	sgRNA128	sgRNA192	23	18	33	116	135	79	3	7	8	13	12	15	41	48	23	35	20	33
102427	sgRNA128	sgRNA193	14	20	11	71	72	51	5	7	3	5	5	5	11	36	21	37	18	18
102428	sgRNA128	sgRNA194	27	17	28	0	0	0	3	9	11	20	8	17	0	0	0	0	0	0
102429	sgRNA128	sgRNA195	15	15	12	58	66	40	6	13	2	6	4	8	20	25	19	25	8	12
102430	sgRNA128	sgRNA196	30	30	36	138	120	90	14	7	15	31	18	18	35	56	27	44	17	31
102431	sgRNA128	sgRNA197	25	16	17	1	2	2	7	10	4	5	9	9	1	1	1	4	0	2
102432	sgRNA128	sgRNA198	38	43	54	153	185	133	8	16	7	9	6	11	27	40	21	32	10	20
102433	sgRNA128	sgRNA199	10	18	16	67	79	47	4	7	1	3	0	5	8	13	19	24	7	18
102434	sgRNA128	sgRNA200	13	28	15	68	52	46	7	13	4	5	10	12	17	35	12	18	10	18
102435	sgRNA128	sgRNA201	41	62	29	12	16	7	18	45	17	24	12	21	8	9	7	11	0	13
102436	sgRNA128	sgRNA202	38	20	31	143	165	117	7	8	12	17	6	6	13	29	24	38	25	31
102437	sgRNA128	sgRNA203	18	12	11	66	73	58	5	14	9	20	11	16	33	45	17	39	26	45
102438	sgRNA128	sgRNA204	24	26	20	95	101	87	4	14	10	25	14	15	13	41	21	23	19	32
102439	sgRNA128	sgRNA205	23	24	17	119	107	82	9	6	2	4	7	11	13	36	15	23	13	24
102440	sgRNA128	sgRNA206	13	6	10	31	22	14	3	7	5	6	8	16	8	19	11	9	2	4
102441	sgRNA128	sgRNA207	11	26	32	105	119	121	22	24	8	12	16	15	30	40	34	43	28	41
102442	sgRNA128	sgRNA208	12	15	26	82	75	75	8	14	6	9	9	11	21	35	27	35	18	33
102443	sgRNA128	sgRNA209	20	20	21	0	0	0	4	12	6	11	6	12	0	0	0	0	0	0
102444	sgRNA128	sgRNA210	15	18	16	88	83	65	3	10	8	4	8	9	17	31	27	34	12	23
102445	sgRNA128	sgRNA211	7	18	18	67	64	56	1	13	7	16	1	5	26	12	17	26	13	18
102446	sgRNA128	sgRNA212	6	12	9	77	66	58	11	13	12	6	4	7	30	36	28	33	13	20
102447	sgRNA128	sgRNA213	17	13	28	86	106	103	8	19	2	11	10	9	23	34	13	19	16	19
102448	sgRNA128	sgRNA214	24	35	27	151	139	97	5	8	4	8	9	23	7	21	6	17	7	18
102449	sgRNA128	sgRNA215	32	37	36	151	142	140	13	17	11	13	10	12	37	58	31	34	27	18
102450	sgRNA128	sgRNA216	3	10	6	15	19	22	4	11	5	13	10	10	0	10	2	3	3	4
102451	sgRNA128	sgRNA217	37	32	27	117	137	126	11	11	10	18	15	18	53	73	47	44	32	60
102452	sgRNA128	sgRNA218	20	24	21	78	104	92	2	8	4	14	5	7	10	24	15	32	14	8
102453	sgRNA128	sgRNA219	33	31	33	84	96	72	14	19	9	12	8	18	27	22	27	32	18	30
102454	sgRNA128	sgRNA220	7	6	13	1	0	0	2	2	7	8	4	2	2	0	0	0	0	0
102455	sgRNA128	sgRNA221	26	35	33	100	78	101	5	8	6	25	4	8	14	36	23	45	19	28
102456	sgRNA128	sgRNA222	32	30	34	0	1	1	4	5	6	5	6	12	0	0	0	1	0	2
102457	sgRNA128	sgRNA223	38	48	41	225	202	166	17	21	10	22	8	20	37	46	38	51	20	55
102458	sgRNA128	sgRNA224	16	33	22	85	94	69	14	25	8	17	8	18	48	50	18	32	24	39
102459	sgRNA128	sgRNA225	34	32	32	168	148	139	2	6	19	28	12	14	30	35	37	49	20	31
102460	sgRNA128	sgRNA226	18	25	23	31	38	28	5	9	3	7	5	14	5	15	11	18	15	23
102461	sgRNA128	sgRNA227	23	28	22	92	101	80	5	12	8	7	31	31	13	42	14	27	18	30
102462	sgRNA128	sgRNA228	11	15	19	0	0	0	3	4	6	7	9	13	0	0	0	0	0	0
102463	sgRNA128	sgRNA229	35	41	39	155	194	122	8	23	15	16	26	39	39	75	39	56	39	54
102464	sgRNA128	sgRNA230	8	19	15	64	56	41	2	12	6	12	5	8	7	6	10	16	5	10
102465	sgRNA128	sgRNA231	17	14	20	82	83	98	5	8	6	9	3	3	12	23	14	15	15	31
102466	sgRNA128	sgRNA232	11	20	18	5	0	5	4	2	7	4	6	7	0	2	1	4	3	2
102467	sgRNA128	sgRNA233	17	30	20	99	80	53	2	7	10	6	4	14	14	24	10	8	9	16
102468	sgRNA128	sgRNA234	25	31	26	109	100	73	7	6	3	6	5	13	13	28	13	36	13	18
102469	sgRNA128	sgRNA235	46	30	38	159	140	99	7	7	9	14	6	10	11	31	26	33	18	32
102470	sgRNA128	sgRNA236	38	42	38	135	145	141	9	14	15	18	15	19	31	45	43	63	19	39
102471	sgRNA128	sgRNA237	39	76	74	246	233	206	11	21	16	10	21	27	44	55	60	54	34	41
102472	sgRNA128	sgRNA238	13	30	22	80	80	64	13	10	1	2	11	7	8	16	10	24	10	16
102473	sgRNA128	sgRNA239	22	35	32	20	17	11	5	12	11	15	8	11	6	3	8	10	3	4
102474	sgRNA128	sgRNA240	36	22	21	34	29	34	1	13	9	19	4	1	5	2	10	8	8	12
102475	sgRNA128	sgRNA241	7	15	8	43	38	35	3	1	4	1	8	9	11	23	10	10	5	5
102476	sgRNA128	sgRNA242	27	20	31	135	130	118	25	28	13	14	15	17	39	49	47	52	21	33
102477	sgRNA128	sgRNA243	21	27	32	157	122	72	3	10	6	6	13	5	15	34	8	15	17	30
102478	sgRNA128	sgRNA244	10	21	9	1	5	2	0	4	7	3	11	14	4	7	3	7	3	3
102479	sgRNA128	sgRNA245	15	29	18	73	92	93	3	7	7	15	6	16	15	22	9	13	22	41
102480	sgRNA128	sgRNA246	24	26	44	0	0	0	2	11	1	6	18	36	1	1	0	0	0	0
102481	sgRNA128	sgRNA247	8	15	4	0	1	0	2	2	2	1	7	10	0	0	0	1	0	0
102482	sgRNA128	sgRNA248	8	11	18	18	20	22	0	2	2	4	2	2	3	2	5	9	0	8
102483	sgRNA128	sgRNA249	0	0	2	7	4	8	6	8	2	6	7	13	17	26	9	19	14	18
102484	sgRNA128	sgRNA250	30	28	42	114	150	117	12	32	4	6	6	9	19	48	28	58	28	45
102485	sgRNA128	sgRNA251	11	16	17	53	64	72	4	7	0	3	6	10	13	23	11	24	10	15
102486	sgRNA128	sgRNA252	27	28	28	119	115	115	2	2	11	16	11	20	28	31	27	41	14	21
102487	sgRNA128	sgRNA253	4	6	4	0	0	0	4	1	2	1	4	5	0	0	0	0	0	0
102488	sgRNA128	sgRNA254	17	19	17	1	0	0	4	3	4	7	3	5	0	0	2	0	1	3
102489	sgRNA128	sgRNA255	6	6	3	20	24	25	2	2	2	4	1	0	1	7	6	7	7	5
102490	sgRNA128	sgRNA256	13	18	16	83	76	91	13	16	13	32	15	11	30	38	12	24	24	33
102491	sgRNA128	sgRNA257	7	9	8	19	40	27	8	15	8	14	9	13	7	18	25	38	13	17
102492	sgRNA128	sgRNA258	21	40	36	127	153	89	11	14	3	5	11	11	13	35	16	31	13	27
102493	sgRNA128	sgRNA259	10	12	18	0	0	0	3	5	1	3	3	3	0	0	0	0	0	0
102494	sgRNA128	sgRNA260	21	24	19	70	104	96	12	22	5	7	9	18	13	35	19	35	4	16
102495	sgRNA128	sgRNA261	13	24	12	67	76	68	7	7	16	18	2	4	10	23	11	24	12	17
102496	sgRNA128	sgRNA262	18	26	27	106	105	94	16	16	11	11	10	21	23	41	19	28	11	23
102497	sgRNA128	sgRNA263	33	39	35	150	146	107	8	13	9	16	9	10	28	42	33	54	27	28
102498	sgRNA128	sgRNA264	36	41	35	92	106	75	8	12	5	8	6	15	15	12	10	11	11	16
102499	sgRNA128	sgRNA265	10	13	14	58	42	37	5	2	4	11	3	7	12	14	3	14	7	10
102500	sgRNA128	sgRNA266	35	28	21	117	140	138	2	13	9	10	19	20	12	30	27	43	28	30
102501	sgRNA128	sgRNA267	23	26	25	110	89	47	14	16	5	13	8	11	18	47	26	33	19	29
102502	sgRNA128	sgRNA268	8	6	8	2	5	2	3	9	2	1	1	6	1	3	3	5	2	2
102503	sgRNA128	sgRNA269	36	36	38	0	1	0	17	24	22	23	23	29	0	0	0	1	0	0
102504	sgRNA128	sgRNA270	14	14	11	1	1	0	1	4	8	8	7	3	0	1	0	2	2	0
102505	sgRNA128	sgRNA271	31	24	28	131	121	99	11	7	8	19	19	21	28	57	31	53	21	27
102506	sgRNA128	sgRNA272	10	12	9	57	58	50	5	18	2	7	3	3	21	39	11	23	10	16
102507	sgRNA128	sgRNA273	20	27	21	66	53	49	6	17	10	15	11	13	15	19	17	28	14	22
102508	sgRNA128	sgRNA274	20	15	18	81	58	63	3	2	5	11	5	9	5	5	6	18	7	13
102509	sgRNA128	sgRNA275	36	51	44	2	2	0	14	19	8	9	18	28	1	2	0	1	5	1
102510	sgRNA128	sgRNA276	26	46	49	141	155	110	10	16	5	5	13	6	20	30	14	23	21	21
102511	sgRNA128	sgRNA277	17	26	24	89	70	52	4	6	2	7	1	1	10	8	11	10	7	4
102512	sgRNA128	sgRNA278	8	12	20	40	53	32	6	12	0	3	3	6	5	6	17	11	6	8
102513	sgRNA128	sgRNA279	26	28	19	75	147	78	7	9	6	11	10	14	33	41	18	20	17	17
102514	sgRNA128	sgRNA280	5	3	1	35	27	23	3	3	3	6	11	16	15	28	14	17	7	7
102515	sgRNA128	sgRNA281	20	34	32	119	129	122	6	10	5	11	5	19	19	32	5	13	14	31
102516	sgRNA128	sgRNA282	23	19	18	0	0	0	9	19	7	12	16	31	2	0	0	0	0	0
102517	sgRNA128	sgRNA283	9	18	18	0	0	0	4	8	1	6	5	3	0	0	0	0	0	0
102518	sgRNA128	sgRNA284	9	21	13	22	31	19	6	9	2	1	2	2	3	9	2	7	2	6
102519	sgRNA128	sgRNA285	10	15	15	17	7	10	1	2	3	7	3	5	2	17	6	9	5	5
102520	sgRNA128	sgRNA286	2	20	7	1	1	0	5	14	7	16	10	10	1	3	2	1	1	3
102521	sgRNA128	sgRNA287	4	8	13	0	0	0	2	1	2	8	5	2	0	0	0	0	0	0
102522	sgRNA128	sgRNA288	26	45	45	15	8	9	9	9	13	14	13	19	3	2	0	2	0	1
102523	sgRNA128	sgRNA289	28	10	20	60	46	35	4	12	17	23	8	8	16	17	10	16	7	13
102524	sgRNA128	sgRNA290	18	20	13	69	61	64	5	11	8	5	2	13	21	22	12	16	19	29
102525	sgRNA128	sgRNA291	27	32	33	41	61	38	9	26	10	16	15	29	23	34	26	27	19	32
102526	sgRNA128	sgRNA292	14	13	10	73	51	45	8	11	7	22	5	14	26	23	23	47	18	24
102527	sgRNA128	sgRNA293	8	20	17	54	49	41	1	1	6	3	2	4	5	12	8	16	11	17
102528	sgRNA128	sgRNA294	8	9	10	3	2	4	2	4	3	3	2	2	6	5	1	7	2	3
102529	sgRNA128	sgRNA295	18	27	27	87	108	98	4	4	1	3	4	5	12	29	21	29	20	22
102530	sgRNA128	sgRNA296	26	40	30	157	167	131	6	12	23	18	9	15	23	42	16	41	28	40
102531	sgRNA128	sgRNA297	29	28	31	140	133	110	3	18	4	6	4	10	23	22	24	37	23	33
102532	sgRNA128	sgRNA298	19	26	23	102	121	108	4	13	7	8	12	12	14	21	22	32	14	18
102533	sgRNA128	sgRNA299	5	8	4	25	44	26	4	11	3	4	2	7	13	30	15	33	13	16
102534	sgRNA128	sgRNA300	17	34	20	84	114	54	3	3	6	4	8	6	12	15	19	12	12	17
102535	sgRNA128	sgRNA301	31	32	33	53	50	44	7	7	21	22	14	17	25	27	20	29	10	25
102536	sgRNA128	sgRNA302	10	17	6	0	0	0	2	4	4	6	4	8	0	0	0	0	0	0
102537	sgRNA128	sgRNA303	17	16	14	0	1	0	17	27	3	12	6	18	0	0	0	1	0	0
102538	sgRNA128	sgRNA304	8	12	5	31	35	18	3	2	2	1	4	4	6	13	11	12	4	8
102539	sgRNA128	sgRNA305	13	15	23	64	81	57	6	6	8	19	7	3	13	31	13	21	19	28
102540	sgRNA128	sgRNA306	25	9	22	112	86	72	11	20	12	20	7	8	26	37	9	30	21	25
102541	sgRNA128	sgRNA307	9	11	12	27	31	14	2	5	4	5	1	7	3	12	6	12	4	4
102542	sgRNA128	sgRNA308	18	25	11	81	89	53	2	4	5	17	4	2	18	29	19	28	14	20
102543	sgRNA128	sgRNA309	16	22	21	106	87	67	9	23	11	15	10	18	24	44	20	29	6	32
102544	sgRNA128	sgRNA310	34	32	34	111	114	79	3	3	10	11	6	12	23	36	32	39	15	21
102545	sgRNA128	sgRNA311	20	25	24	80	61	44	11	7	6	7	5	6	16	21	14	24	9	17
102546	sgRNA128	sgRNA312	24	17	21	94	92	89	12	23	3	4	7	7	19	40	20	23	19	34
102547	sgRNA128	sgRNA313	14	21	13	44	59	15	5	9	6	14	5	18	7	22	12	15	3	3
102548	sgRNA128	sgRNA314	36	58	46	208	204	153	18	30	8	10	9	11	42	61	23	20	21	57
102549	sgRNA128	sgRNA315	11	21	16	0	0	0	4	13	3	6	12	18	0	0	0	0	0	0
102550	sgRNA128	sgRNA316	8	11	7	51	55	16	1	2	0	5	0	1	5	4	7	5	4	8
102551	sgRNA128	sgRNA317	12	17	9	67	75	42	0	3	2	9	9	8	9	18	12	14	5	15
102552	sgRNA128	sgRNA318	14	12	8	0	0	0	3	2	4	5	3	1	0	0	0	0	0	0
102553	sgRNA128	sgRNA319	8	16	13	38	66	35	4	8	1	1	9	6	4	12	3	18	11	18
102554	sgRNA128	sgRNA320	9	7	13	64	82	50	8	15	13	17	4	11	6	16	9	18	5	11
102555	sgRNA128	sgRNA321	12	28	17	103	79	74	0	5	3	4	4	9	8	21	18	22	5	8
102556	sgRNA128	sgRNA322	19	22	17	112	99	76	4	7	6	11	5	6	36	39	15	25	16	34
102557	sgRNA128	sgRNA323	14	10	12	0	0	0	12	9	14	23	15	15	2	0	0	0	0	0
102558	sgRNA128	sgRNA324	19	21	26	75	96	78	4	15	11	14	14	17	39	41	23	30	22	32
102559	sgRNA128	sgRNA325	6	10	10	40	40	33	8	6	9	8	10	8	35	39	17	30	6	18
102560	sgRNA128	sgRNA326	18	16	27	72	86	75	6	10	7	9	7	19	11	36	9	27	17	23
102561	sgRNA128	sgRNA327	30	21	23	3	0	0	10	7	6	18	13	17	1	0	0	3	0	0
102562	sgRNA128	sgRNA328	13	13	19	1	1	2	1	5	0	4	2	6	0	1	1	2	0	0
102563	sgRNA128	sgRNA329	20	17	17	101	115	83	11	15	13	20	7	16	31	53	30	55	24	51
102564	sgRNA128	sgRNA330	9	5	8	14	36	19	6	3	2	2	1	9	10	23	4	4	11	10
102565	sgRNA128	sgRNA331	26	12	13	71	54	47	4	4	6	8	5	7	14	14	10	13	15	12
102566	sgRNA128	sgRNA332	24	16	18	88	70	41	3	7	7	13	18	35	14	32	18	33	26	36
102567	sgRNA128	sgRNA333	17	13	9	74	75	46	5	12	5	24	5	8	22	23	20	19	8	15
102568	sgRNA128	sgRNA334	24	34	30	4	1	4	6	12	20	19	9	16	0	1	3	0	3	4
102569	sgRNA128	sgRNA335	17	22	16	1	2	0	3	5	7	10	3	6	2	2	0	1	2	6
102570	sgRNA128	sgRNA336	15	24	18	83	81	53	4	11	3	3	12	12	9	24	8	21	14	17
102571	sgRNA128	sgRNA337	20	43	35	90	116	60	4	6	8	20	5	17	38	50	11	20	14	32
102572	sgRNA128	sgRNA338	14	15	8	33	42	35	6	6	8	7	6	15	16	24	19	24	13	15
102573	sgRNA128	sgRNA339	19	22	17	64	48	60	5	7	3	6	3	6	10	15	9	15	7	9
102574	sgRNA128	sgRNA340	22	24	23	109	107	79	7	5	3	3	4	4	20	35	15	21	12	25
102575	sgRNA128	sgRNA341	12	9	12	47	49	36	2	3	1	5	6	22	16	29	10	21	9	18
102576	sgRNA128	sgRNA342	14	7	21	57	70	52	5	5	4	1	0	6	17	25	11	19	6	10
102577	sgRNA128	sgRNA343	6	3	6	25	34	25	6	7	0	1	3	2	14	21	26	46	14	15
102578	sgRNA128	sgRNA344	21	25	28	0	0	0	5	11	2	14	5	13	0	1	0	1	2	0
102579	sgRNA128	sgRNA345	20	18	20	89	81	85	13	30	10	16	17	19	23	56	21	43	31	35
102580	sgRNA128	sgRNA346	18	20	24	108	102	81	3	7	7	13	10	7	18	28	17	20	9	15
102581	sgRNA128	sgRNA347	14	18	24	0	0	0	7	9	4	5	10	15	0	0	0	0	0	0
102582	sgRNA128	sgRNA348	19	9	10	63	46	59	12	14	6	7	7	3	36	49	10	23	5	14
102583	sgRNA128	sgRNA349	18	19	9	79	80	55	6	14	2	3	7	8	16	37	30	46	14	26
102584	sgRNA128	sgRNA350	38	54	48	258	199	179	13	20	13	19	11	11	38	47	29	55	22	31
102585	sgRNA128	sgRNA351	9	14	16	37	55	59	2	7	5	9	6	8	19	27	16	21	9	5
102586	sgRNA128	sgRNA352	6	4	1	0	0	1	4	1	4	2	1	4	1	2	1	0	1	0
102587	sgRNA128	sgRNA353	10	16	11	44	45	26	0	10	4	6	3	2	12	21	19	16	13	18
102588	sgRNA128	sgRNA354	32	29	28	142	163	150	3	7	9	8	18	22	27	34	37	62	14	28
102589	sgRNA128	sgRNA355	8	7	16	25	24	19	5	3	5	9	4	14	5	5	9	10	5	13
102590	sgRNA128	sgRNA356	33	27	26	124	107	76	8	13	6	9	16	13	20	31	19	25	14	15
102591	sgRNA128	sgRNA357	24	43	25	138	111	91	5	10	4	12	1	9	19	29	15	28	15	21
102592	sgRNA128	sgRNA358	56	66	73	0	0	0	18	34	17	32	17	31	0	0	0	0	0	0
102593	sgRNA128	sgRNA359	18	19	12	0	0	0	4	9	5	12	5	9	0	0	0	0	0	0
102594	sgRNA128	sgRNA360	14	32	11	121	110	110	3	3	2	7	2	5	6	16	6	16	7	11
102595	sgRNA128	sgRNA361	11	12	17	51	52	51	6	10	0	1	6	14	16	17	5	7	10	18
102596	sgRNA128	sgRNA362	21	27	18	0	0	0	0	16	13	9	7	15	0	0	0	0	0	0
102597	sgRNA128	sgRNA363	18	22	20	82	105	107	6	8	7	11	9	12	37	33	13	32	8	4
102598	sgRNA128	sgRNA364	11	17	11	0	0	0	1	6	7	5	1	1	0	1	0	0	0	0
102599	sgRNA128	sgRNA365	23	30	23	95	97	82	2	1	2	13	8	10	14	17	22	27	15	9
102600	sgRNA128	sgRNA366	13	21	16	82	140	85	0	3	5	16	4	14	13	27	7	8	17	16
102601	sgRNA128	sgRNA367	11	22	13	28	26	20	4	10	15	7	3	8	10	22	19	16	10	16
102602	sgRNA128	sgRNA368	21	30	27	0	4	3	5	6	6	12	7	9	2	3	7	7	3	0
102603	sgRNA128	sgRNA369	37	57	40	1	0	0	9	21	9	12	6	9	0	0	0	1	0	0
102604	sgRNA128	sgRNA370	27	24	10	11	8	6	2	11	7	2	8	9	3	3	4	7	0	3
102605	sgRNA128	sgRNA371	9	17	8	0	0	0	4	3	4	7	5	7	0	0	0	0	0	0
102606	sgRNA128	sgRNA372	21	21	20	0	0	0	5	9	2	4	2	3	0	0	0	0	0	0
102607	sgRNA128	sgRNA373	12	27	19	77	79	89	11	10	2	8	7	10	12	16	16	28	20	21
102608	sgRNA128	sgRNA374	20	22	11	54	54	37	8	21	6	10	8	16	22	36	19	20	6	15
102609	sgRNA128	sgRNA375	15	29	23	107	94	75	4	5	2	5	3	10	7	22	17	27	13	24
102610	sgRNA128	sgRNA376	8	17	14	84	85	71	6	6	9	15	25	30	19	23	38	61	23	30
102611	sgRNA128	sgRNA377	28	25	15	111	111	97	16	13	15	18	11	17	33	53	39	32	17	35
102612	sgRNA128	sgRNA378	19	22	24	96	116	92	5	11	13	15	3	6	12	25	25	32	10	23
102613	sgRNA128	sgRNA379	14	23	17	92	104	72	6	13	2	4	1	4	18	33	12	20	3	14
102614	sgRNA128	sgRNA380	20	24	21	113	119	81	3	4	8	17	10	17	15	30	20	26	17	30
102615	sgRNA128	sgRNA381	12	5	8	28	46	25	5	10	9	12	6	15	8	19	7	5	3	5
102616	sgRNA128	sgRNA382	17	13	13	103	74	69	4	2	1	9	2	1	26	39	8	22	6	8
102617	sgRNA128	sgRNA383	38	35	52	3	6	5	13	17	20	26	14	10	5	3	1	3	3	2
102618	sgRNA128	sgRNA384	43	47	35	161	172	129	7	17	3	9	8	13	19	30	36	41	18	41
102619	sgRNA128	sgRNA385	6	9	17	18	12	9	2	4	4	7	3	7	5	12	2	4	0	4
102620	sgRNA128	sgRNA386	10	10	14	36	46	45	0	6	1	5	1	2	10	13	12	25	6	7
102621	sgRNA128	sgRNA387	13	21	10	50	42	69	2	6	4	5	12	16	15	14	12	18	13	20
102622	sgRNA128	sgRNA388	9	4	9	33	27	15	2	6	14	22	5	6	11	9	11	22	4	14
102623	sgRNA128	sgRNA389	24	21	26	89	99	101	8	17	9	15	4	9	25	29	30	39	7	17
102624	sgRNA128	sgRNA390	8	10	7	51	38	24	6	9	8	5	1	4	24	32	14	19	12	24
102625	sgRNA128	sgRNA391	11	9	14	62	53	39	1	1	2	8	8	8	16	19	7	10	5	9
102626	sgRNA128	sgRNA392	20	25	31	83	75	72	6	8	13	12	6	5	21	21	19	27	18	18
102627	sgRNA128	sgRNA393	23	23	33	94	85	76	7	6	5	7	5	18	13	16	13	33	17	38
102628	sgRNA128	sgRNA394	9	11	11	58	65	62	16	22	17	10	12	9	15	32	21	26	16	24
102629	sgRNA128	sgRNA395	23	24	28	0	0	0	6	6	17	11	4	10	2	0	0	0	0	0
102630	sgRNA128	sgRNA396	17	19	15	0	0	0	6	4	3	2	7	14	0	0	0	0	0	0
102631	sgRNA128	sgRNA397	20	42	34	13	9	13	9	25	5	7	18	16	0	0	0	0	1	1
102632	sgRNA128	sgRNA398	30	44	25	183	146	118	23	38	16	19	13	12	58	71	48	67	38	46
102633	sgRNA128	sgRNA399	14	7	10	52	51	49	1	2	3	5	5	6	11	16	13	17	20	23
102634	sgRNA128	sgRNA400	18	8	12	93	64	55	1	4	2	2	1	4	4	14	11	9	6	17
102635	sgRNA128	sgRNA401	20	13	15	65	52	49	2	4	5	10	6	3	7	18	7	13	1	1
102636	sgRNA128	sgRNA402	17	24	21	1	1	3	5	4	2	8	1	6	0	0	2	0	1	0
102637	sgRNA128	sgRNA403	9	18	9	1	0	1	1	2	0	3	2	3	1	0	2	0	1	0
102638	sgRNA128	sgRNA404	27	20	19	89	73	98	4	15	5	13	4	3	14	43	19	26	17	38
102639	sgRNA128	sgRNA405	16	20	21	61	52	39	8	16	0	1	6	9	14	22	17	23	17	21
102640	sgRNA128	sgRNA406	21	32	23	65	64	68	6	9	10	14	4	11	9	7	21	32	7	9
102641	sgRNA128	sgRNA407	27	38	26	104	94	82	5	11	4	3	13	15	16	28	21	31	14	22
102642	sgRNA128	sgRNA408	22	20	20	84	83	80	7	11	8	10	4	8	14	36	15	22	10	22
102643	sgRNA128	sgRNA409	18	16	14	0	0	0	7	14	1	8	1	6	0	0	0	2	0	5
102644	sgRNA128	sgRNA410	12	16	7	10	6	8	1	10	5	15	9	6	1	6	5	8	4	7
102645	sgRNA128	sgRNA411	34	24	33	120	106	91	9	10	11	12	10	19	9	16	27	22	15	19
102646	sgRNA128	sgRNA412	28	24	19	103	108	94	1	9	4	6	14	15	11	21	16	23	13	29
102647	sgRNA128	sgRNA413	18	20	20	77	89	39	5	5	6	6	12	12	5	13	18	27	20	31
102648	sgRNA128	sgRNA414	12	7	13	0	0	0	2	3	4	10	4	5	0	0	0	0	0	0
102649	sgRNA128	sgRNA415	7	13	21	58	59	41	2	3	3	8	5	3	12	4	16	28	17	26
102650	sgRNA128	sgRNA416	8	19	10	2	0	4	0	5	4	0	7	8	3	0	1	1	1	0
102651	sgRNA128	sgRNA417	21	36	21	99	129	97	4	10	10	15	17	21	32	44	40	48	20	15
102652	sgRNA128	sgRNA418	9	6	4	43	45	30	7	9	2	2	6	6	10	14	12	21	12	18
102653	sgRNA128	sgRNA419	7	22	13	63	56	35	3	5	1	7	0	2	8	13	14	10	9	8
102654	sgRNA128	sgRNA420	33	29	17	114	113	63	13	9	13	16	3	3	16	33	30	52	19	35
102655	sgRNA128	sgRNA421	23	26	20	91	90	61	10	15	10	18	8	8	15	29	27	36	6	22
102656	sgRNA128	sgRNA422	19	28	15	0	0	0	3	6	1	5	4	8	0	1	2	0	0	0
102657	sgRNA128	sgRNA423	9	10	10	0	0	0	0	0	0	2	5	7	0	0	0	0	1	0
102658	sgRNA128	sgRNA424	13	13	13	6	0	3	3	2	7	9	2	1	1	3	2	5	6	4
102659	sgRNA128	sgRNA425	26	32	30	90	118	99	7	10	6	6	15	12	17	28	18	37	12	19
102660	sgRNA128	sgRNA426	17	20	12	74	80	69	6	7	12	10	9	9	24	44	16	22	8	16
102661	sgRNA128	sgRNA427	13	14	28	67	98	84	32	48	12	20	8	15	39	40	28	35	33	33
102662	sgRNA128	sgRNA428	10	10	7	24	15	24	9	11	14	25	6	17	12	18	14	26	5	8
102663	sgRNA128	sgRNA429	30	29	19	129	114	105	5	6	7	21	10	12	27	41	16	29	25	38
102664	sgRNA128	sgRNA430	10	13	14	48	58	41	4	11	0	7	7	9	21	16	12	24	7	14
102665	sgRNA128	sgRNA431	29	27	22	0	0	0	37	39	12	26	19	40	0	2	1	2	1	1
102666	sgRNA128	sgRNA432	13	14	4	0	0	0	0	6	4	5	12	6	0	0	0	1	0	0
102667	sgRNA128	sgRNA433	24	19	17	116	90	97	9	10	6	11	5	11	19	39	18	24	24	21
102668	sgRNA128	sgRNA434	28	49	33	41	33	25	17	26	12	10	7	25	10	26	5	10	8	17
102669	sgRNA128	sgRNA435	16	28	16	85	74	67	5	1	9	17	3	12	20	28	11	11	18	24
102670	sgRNA128	sgRNA436	18	29	35	133	118	93	3	6	5	4	5	12	28	23	17	26	14	21
102671	sgRNA128	sgRNA437	15	13	20	111	101	77	5	14	17	19	9	9	25	35	19	27	21	20
102672	sgRNA128	sgRNA438	29	36	34	123	125	92	5	8	7	9	3	6	19	29	31	32	7	15
102673	sgRNA128	sgRNA439	15	25	14	34	48	53	7	8	11	13	14	26	17	23	16	38	11	25
102674	sgRNA128	sgRNA440	11	25	12	11	17	16	13	11	9	8	4	7	5	6	7	6	5	2
102675	sgRNA128	sgRNA441	16	26	14	54	53	43	6	11	3	8	3	7	16	20	8	23	19	30
102676	sgRNA128	sgRNA442	26	31	25	104	99	93	11	17	11	16	8	12	18	41	29	24	19	21
102677	sgRNA128	sgRNA443	8	18	19	0	0	0	9	22	9	14	8	22	0	0	0	0	0	0
102678	sgRNA128	sgRNA444	19	27	19	89	94	72	10	15	8	13	8	17	23	39	19	33	8	23
102679	sgRNA128	sgRNA445	20	29	41	40	53	41	2	6	5	6	11	9	16	11	8	3	7	12
102680	sgRNA128	sgRNA446	35	45	35	80	84	90	6	12	15	9	7	19	30	19	10	17	9	15
102681	sgRNA128	sgRNA447	19	41	18	0	1	3	11	21	8	10	6	10	0	0	1	3	0	3
102682	sgRNA128	sgRNA448	53	54	60	191	191	137	14	29	7	9	19	35	40	73	35	48	26	45
102683	sgRNA128	sgRNA449	23	59	25	174	127	142	11	22	12	17	14	31	50	62	30	48	36	42
102684	sgRNA128	sgRNA450	7	13	12	0	0	0	8	14	5	9	7	13	0	0	0	0	0	0
102685	sgRNA128	sgRNA451	8	18	14	74	56	47	13	15	2	4	6	7	15	26	7	16	9	10
102686	sgRNA128	sgRNA452	28	32	24	102	112	52	10	18	9	17	2	4	22	33	29	34	14	9
102687	sgRNA128	sgRNA453	21	15	14	45	37	33	4	10	11	11	5	13	14	19	12	13	8	16
102688	sgRNA128	sgRNA454	22	33	36	108	106	102	6	6	12	21	5	10	27	42	23	22	11	22
102689	sgRNA128	sgRNA455	18	15	13	0	0	0	8	8	11	9	13	13	0	0	0	0	0	1
102690	sgRNA128	sgRNA456	13	15	4	60	41	54	2	5	0	4	7	12	18	16	3	5	3	11
102691	sgRNA128	sgRNA457	21	19	10	53	61	44	5	11	3	5	4	10	26	38	23	44	10	12
102692	sgRNA128	sgRNA458	19	13	23	121	117	101	14	16	14	11	12	29	38	48	22	53	27	41
102693	sgRNA128	sgRNA459	12	10	15	70	67	47	5	8	10	12	9	14	20	31	33	65	34	36
102694	sgRNA128	sgRNA460	27	28	27	0	0	0	7	8	12	21	9	10	0	0	0	2	0	1
102695	sgRNA128	sgRNA461	11	9	11	0	0	0	0	6	6	3	4	6	0	0	0	0	0	0
102696	sgRNA128	sgRNA462	27	18	23	110	73	80	1	2	5	13	7	9	25	30	33	43	11	17
102697	sgRNA128	sgRNA463	8	10	8	25	25	19	3	5	7	3	1	7	10	8	7	12	5	11
102698	sgRNA128	sgRNA464	18	29	23	89	102	82	3	8	6	14	10	13	12	29	14	22	17	31
102699	sgRNA128	sgRNA465	20	19	19	81	76	52	2	8	3	6	5	5	17	35	20	22	8	29
102700	sgRNA128	sgRNA466	42	30	28	31	31	41	5	15	7	10	12	17	16	18	22	38	16	23
102701	sgRNA128	sgRNA467	32	30	27	10	17	8	9	27	3	9	18	21	8	12	2	7	2	8
102702	sgRNA128	sgRNA468	24	17	26	96	91	86	1	3	3	10	6	13	19	14	17	17	11	21
102703	sgRNA128	sgRNA469	12	9	10	67	82	45	8	18	6	11	9	15	16	15	14	15	10	12
102704	sgRNA128	sgRNA470	20	35	19	1	0	0	4	7	6	8	14	17	3	4	1	3	0	2
102705	sgRNA128	sgRNA471	18	30	22	91	80	62	7	18	9	21	13	21	35	43	29	43	22	24
102706	sgRNA128	sgRNA472	29	32	30	137	115	102	4	10	12	15	15	21	16	19	24	15	20	25
102707	sgRNA128	sgRNA473	24	22	31	114	93	110	9	23	17	21	8	8	25	30	22	29	16	27
102708	sgRNA128	sgRNA474	15	8	9	67	82	69	3	9	3	9	8	12	11	18	13	31	21	19
102709	sgRNA128	sgRNA475	18	10	19	0	1	0	3	12	3	9	2	6	1	2	0	4	2	9
102710	sgRNA128	sgRNA476	26	32	34	138	144	136	4	10	1	4	1	13	16	23	12	26	9	21
102711	sgRNA128	sgRNA477	16	14	9	45	72	43	5	4	4	13	15	12	14	13	14	25	5	8
102712	sgRNA128	sgRNA478	18	17	14	41	50	28	1	4	6	9	4	16	8	11	10	13	6	22
102713	sgRNA128	sgRNA479	18	18	13	35	40	54	9	9	2	3	4	13	17	30	14	10	12	19
102714	sgRNA128	sgRNA480	28	46	25	15	11	11	8	7	20	23	19	30	4	2	2	3	0	1
102715	sgRNA128	sgRNA481	12	18	21	83	73	63	4	10	5	2	1	6	23	21	14	26	21	28
102716	sgRNA128	sgRNA482	10	10	16	51	53	61	5	0	2	10	6	4	10	20	11	8	5	6
102717	sgRNA128	sgRNA483	12	26	8	89	95	68	5	7	8	12	6	6	15	53	16	28	16	14
102718	sgRNA128	sgRNA484	14	9	13	43	56	48	1	3	3	5	2	3	24	26	9	11	8	11
102719	sgRNA128	sgRNA485	44	65	55	334	349	298	13	18	15	24	25	36	75	84	55	99	57	74
102720	sgRNA128	sgRNA486	9	22	23	87	77	65	2	9	5	2	7	6	4	15	12	32	7	16
102721	sgRNA128	sgRNA487	19	33	36	0	0	0	5	8	8	0	7	12	0	0	0	0	0	0
102722	sgRNA128	sgRNA488	11	8	10	28	30	25	2	5	0	0	1	3	8	11	2	19	11	11
102723	sgRNA128	sgRNA489	38	39	41	143	150	165	14	9	4	7	12	17	20	29	35	31	20	32
102724	sgRNA128	sgRNA490	19	29	24	81	75	101	7	19	5	11	11	11	18	47	22	32	16	20
102725	sgRNA128	sgRNA491	27	24	25	16	22	13	6	15	3	5	2	2	17	12	9	8	11	19
102726	sgRNA128	sgRNA492	15	17	15	0	0	0	3	12	4	7	8	12	0	0	0	0	0	0
102727	sgRNA128	sgRNA493	18	13	19	7	8	3	5	3	6	9	4	10	4	6	3	0	1	5
102728	sgRNA128	sgRNA494	26	31	43	9	15	7	17	28	8	9	15	23	8	19	15	27	13	22
102729	sgRNA128	sgRNA495	31	40	30	140	150	144	13	13	6	5	15	15	34	40	39	70	35	59
102730	sgRNA128	sgRNA496	16	33	19	106	79	68	11	15	7	11	6	8	20	43	19	37	10	13
102731	sgRNA128	sgRNA497	24	18	16	137	136	92	6	19	4	10	14	10	26	25	8	28	22	35
102732	sgRNA128	sgRNA498	31	44	46	151	153	155	8	13	13	17	10	10	30	54	37	50	21	30
102733	sgRNA128	sgRNA499	13	13	19	0	0	1	3	10	0	6	3	14	0	0	0	0	0	0
102734	sgRNA128	sgRNA500	18	20	9	22	36	24	12	12	3	4	5	9	7	18	12	23	0	6
102735	sgRNA128	sgRNA501	11	19	18	0	0	0	12	29	15	11	13	10	0	0	0	0	0	0
102736	sgRNA128	sgRNA502	30	48	33	129	105	96	11	11	16	24	12	24	31	50	31	57	43	44
102737	sgRNA128	sgRNA503	11	27	16	82	85	65	23	17	5	7	9	16	29	47	33	35	34	34
102738	sgRNA128	sgRNA504	26	23	36	138	120	80	16	27	34	54	22	17	45	68	54	73	26	26
102739	sgRNA128	sgRNA505	17	6	11	0	0	0	2	6	8	7	2	10	0	0	0	0	0	0
102740	sgRNA128	sgRNA506	20	20	25	0	0	0	4	4	3	4	1	7	0	0	0	0	0	0
102741	sgRNA128	sgRNA507	37	35	40	134	125	104	11	17	8	17	17	30	29	40	37	45	25	50
102742	sgRNA128	sgRNA508	12	28	18	0	0	0	10	9	6	3	6	14	0	0	1	0	0	0
102743	sgRNA128	sgRNA509	43	45	35	195	229	223	9	22	13	21	8	10	46	56	37	54	25	39
102744	sgRNA128	sgRNA510	31	28	30	83	80	70	4	10	3	9	10	8	16	14	10	16	5	8
102745	sgRNA128	sgRNA511	43	37	42	0	0	0	8	18	11	17	11	19	0	0	0	0	0	0
102746	sgRNA128	sgRNA512	18	11	14	0	0	0	10	8	11	12	3	11	0	0	0	0	0	0
102747	sgRNA128	sgRNA513	32	49	40	0	0	0	17	45	6	14	21	22	0	0	0	2	0	0
102748	sgRNA128	sgRNA514	8	17	28	0	0	0	5	3	1	3	3	9	0	1	0	0	0	0
102749	sgRNA128	sgRNA515	22	33	26	143	108	81	14	15	22	29	10	12	47	75	49	64	26	35
102750	sgRNA128	sgRNA516	10	18	16	77	76	67	7	18	1	5	18	21	28	42	29	31	21	23
102751	sgRNA128	sgRNA517	30	21	26	113	105	81	3	7	13	15	5	5	36	44	44	37	10	18
102752	sgRNA128	sgRNA518	39	46	39	179	184	138	3	19	20	24	15	14	27	31	32	52	14	38
102753	sgRNA128	sgRNA519	11	10	14	30	41	28	2	5	3	7	3	5	11	18	6	11	8	18
102754	sgRNA128	sgRNA520	38	46	46	184	159	153	14	14	6	21	11	14	27	34	29	60	17	34
102755	sgRNA128	sgRNA521	23	17	34	0	1	3	10	14	18	16	8	11	3	1	0	0	1	0
102756	sgRNA128	sgRNA522	11	8	11	0	0	0	1	11	0	4	2	3	0	0	0	0	0	0
102757	sgRNA128	sgRNA523	19	23	19	84	82	64	3	3	7	17	5	9	27	40	22	25	11	20
102758	sgRNA128	sgRNA524	28	35	15	0	0	0	10	11	6	8	13	13	0	0	0	0	0	0
102759	sgRNA128	sgRNA525	57	55	68	206	209	169	21	26	14	31	19	25	24	23	27	31	23	19
102760	sgRNA128	sgRNA526	42	47	42	3	0	1	22	22	14	28	13	21	0	1	1	1	0	0
102761	sgRNA128	sgRNA527	38	29	32	0	0	0	3	6	3	7	3	8	0	0	0	0	0	0
102762	sgRNA128	sgRNA528	21	31	19	102	81	110	7	7	4	13	4	14	14	29	18	31	15	32
102763	sgRNA128	sgRNA529	8	21	16	30	47	29	1	1	0	8	8	11	13	14	10	19	7	15
102764	sgRNA128	sgRNA530	13	8	19	60	64	40	2	2	6	12	4	3	10	14	8	17	10	25
102765	sgRNA128	sgRNA531	10	11	13	35	17	18	10	11	4	8	7	10	19	35	14	29	14	18
102766	sgRNA128	sgRNA532	19	28	29	107	95	67	5	9	6	7	14	18	11	28	23	30	32	43
102767	sgRNA128	sgRNA533	8	12	15	40	52	40	5	7	7	10	12	18	30	39	15	33	19	21
102768	sgRNA128	sgRNA534	10	15	16	47	39	51	4	5	4	6	2	5	13	13	9	19	6	13
102769	sgRNA128	sgRNA535	13	20	26	0	0	0	3	17	5	7	10	22	1	0	0	1	0	0
102770	sgRNA128	sgRNA536	16	23	24	87	62	95	10	6	8	10	1	6	14	11	19	32	16	29
102771	sgRNA128	sgRNA537	9	12	8	47	47	48	6	7	2	2	4	19	13	24	7	16	6	12
102772	sgRNA128	sgRNA538	6	19	19	1	0	0	8	4	7	6	4	12	0	0	0	0	0	0
102773	sgRNA128	sgRNA539	31	37	47	139	142	132	11	12	22	37	10	21	37	59	46	55	34	35
102774	sgRNA128	sgRNA540	44	51	42	72	95	86	20	28	44	43	21	12	35	49	27	32	10	23
102775	sgRNA128	sgRNA541	11	17	17	7	7	5	2	5	5	6	5	2	2	3	2	7	0	3
102776	sgRNA128	sgRNA542	26	32	20	12	10	19	6	7	4	3	8	9	5	11	9	8	4	12
102777	sgRNA128	sgRNA543	2	1	7	1	1	0	4	4	0	1	3	3	1	0	4	1	0	2
102778	sgRNA128	sgRNA544	20	18	15	83	99	90	2	8	7	10	8	18	30	38	26	35	18	28
102779	sgRNA128	sgRNA545	48	52	31	1	0	0	10	17	14	23	16	30	2	1	0	1	2	0
102780	sgRNA128	sgRNA546	39	41	55	161	187	170	3	1	5	8	20	20	21	28	18	24	13	27
102781	sgRNA128	sgRNA547	13	22	10	58	45	33	6	6	8	14	4	7	9	18	8	15	9	22
102782	sgRNA128	sgRNA548	5	9	5	52	27	26	0	0	0	9	2	1	7	3	1	6	1	0
102783	sgRNA128	sgRNA549	37	50	41	0	0	0	19	10	4	12	11	22	0	0	0	0	0	0
102784	sgRNA128	sgRNA550	23	12	15	91	101	76	16	16	10	17	14	13	42	47	38	44	16	21
102785	sgRNA128	sgRNA551	10	15	25	56	48	31	3	3	4	4	2	5	8	17	8	6	5	10
102786	sgRNA128	sgRNA552	20	17	30	103	131	131	8	3	7	18	10	13	19	28	21	26	13	27
102787	sgRNA128	sgRNA553	26	28	33	102	85	71	2	7	3	1	4	5	9	15	11	16	2	13
102788	sgRNA128	sgRNA554	35	31	23	110	132	109	12	22	6	9	17	26	38	49	33	55	28	38
102789	sgRNA128	sgRNA555	13	25	28	60	64	58	13	18	4	9	3	7	9	12	15	12	14	8
102790	sgRNA128	sgRNA556	24	12	30	89	87	65	6	4	5	14	14	24	29	47	22	31	11	22
102791	sgRNA128	sgRNA557	43	38	28	154	133	111	7	16	11	17	14	14	22	37	26	35	24	47
102792	sgRNA128	sgRNA558	20	29	22	106	94	92	6	7	7	5	10	14	38	36	24	32	29	56
102793	sgRNA128	sgRNA559	23	7	20	78	77	52	9	11	9	6	16	17	27	29	31	26	21	28
102794	sgRNA128	sgRNA560	39	33	27	27	18	13	16	10	8	12	17	16	7	12	12	12	9	7
102795	sgRNA128	sgRNA561	26	32	38	129	115	85	10	16	8	12	10	9	16	37	12	35	7	17
102796	sgRNA128	sgRNA562	15	13	19	65	64	55	9	10	10	5	4	12	8	7	14	12	10	22
102797	sgRNA128	sgRNA563	12	18	15	55	56	43	4	6	2	5	5	1	11	15	17	27	7	14
102798	sgRNA128	sgRNA564	8	12	17	0	0	0	3	6	9	8	1	9	2	1	0	0	0	0
102799	sgRNA128	sgRNA565	5	3	6	0	0	0	1	0	3	5	3	8	0	0	0	0	0	0
102800	sgRNA128	sgRNA566	11	19	13	61	69	43	6	16	6	2	11	12	19	22	16	22	24	34
102801	sgRNA128	sgRNA567	13	11	11	0	0	0	3	5	6	2	7	13	0	0	0	0	0	0
102802	sgRNA128	sgRNA568	8	16	11	0	0	0	10	15	6	5	3	9	2	3	2	4	1	3
102803	sgRNA128	sgRNA569	26	26	14	80	85	80	1	7	2	5	6	8	39	33	14	25	16	23
102804	sgRNA128	sgRNA570	21	28	21	94	97	90	3	8	2	9	5	10	9	20	11	13	11	11
102805	sgRNA128	sgRNA571	12	28	9	39	70	43	3	2	5	6	1	6	15	26	8	33	17	18
102806	sgRNA128	sgRNA572	20	18	19	93	132	99	4	4	8	14	6	16	24	47	18	18	30	34
102807	sgRNA128	sgRNA573	15	12	17	0	0	0	4	11	15	18	3	6	1	0	0	0	0	0
102808	sgRNA128	sgRNA574	11	10	11	49	38	41	6	9	6	16	7	3	21	29	7	21	16	27
102809	sgRNA128	sgRNA575	12	18	13	54	66	46	2	2	2	8	5	11	15	26	25	23	16	24
102810	sgRNA128	sgRNA576	14	17	14	0	0	0	4	6	7	2	1	5	0	0	0	0	0	0
102811	sgRNA128	sgRNA577	9	21	13	83	66	37	2	3	7	5	4	8	17	21	6	9	8	13
102812	sgRNA128	sgRNA578	21	20	24	67	85	51	6	8	6	8	9	11	10	29	14	25	5	13
102813	sgRNA128	sgRNA579	22	35	30	155	149	124	7	7	11	24	18	24	17	38	35	36	15	30
102814	sgRNA128	sgRNA580	21	32	23	63	57	49	4	9	6	15	3	6	11	22	24	22	7	14
102815	sgRNA128	sgRNA581	16	19	26	41	48	21	14	12	5	13	13	24	11	34	20	13	15	18
102816	sgRNA128	sgRNA582	7	4	5	0	0	0	1	7	2	5	0	5	0	1	0	0	0	0
102817	sgRNA128	sgRNA583	11	15	9	0	0	0	4	2	1	1	5	2	1	2	0	0	0	1
102818	sgRNA128	sgRNA584	21	24	16	86	79	72	3	4	4	9	0	1	12	18	21	36	6	16
102819	sgRNA128	sgRNA585	20	32	31	84	150	89	7	16	11	9	9	12	22	20	7	26	19	26
102820	sgRNA128	sgRNA586	44	27	40	113	106	85	7	7	6	16	4	19	21	45	17	21	21	21
102821	sgRNA128	sgRNA587	35	69	59	0	0	0	10	37	12	10	14	28	0	0	1	0	0	0
102822	sgRNA128	sgRNA588	55	72	56	31	31	30	14	24	22	18	16	21	17	25	14	18	9	15
102823	sgRNA128	sgRNA589	19	34	26	99	70	48	2	6	8	5	9	1	17	24	24	17	20	25
102824	sgRNA128	sgRNA590	13	15	22	0	0	0	8	14	4	6	5	5	0	0	1	0	0	1
102825	sgRNA128	sgRNA591	20	21	29	104	118	89	6	12	8	13	5	16	23	21	10	28	14	25
102826	sgRNA128	sgRNA592	25	20	24	54	70	36	5	11	10	8	5	9	23	28	17	32	10	19
102827	sgRNA128	sgRNA593	6	14	14	55	71	46	3	7	2	3	10	10	12	14	6	10	8	13
102828	sgRNA128	sgRNA594	20	23	16	119	105	83	5	9	3	9	6	11	21	45	24	44	17	26
102829	sgRNA128	sgRNA595	26	30	28	148	153	87	5	3	3	6	13	9	22	37	22	41	13	35
102830	sgRNA128	sgRNA596	40	33	16	121	118	110	21	25	13	8	10	12	38	53	27	49	15	23
102831	sgRNA128	sgRNA597	6	5	3	13	24	16	3	3	3	2	10	5	15	18	22	24	7	15
102832	sgRNA128	sgRNA598	18	26	13	95	67	63	8	10	4	21	6	7	13	20	21	32	11	16
102833	sgRNA128	sgRNA599	21	19	13	90	74	47	8	10	6	15	7	13	6	15	15	52	13	14
102834	sgRNA128	sgRNA600	34	30	27	112	122	109	8	14	3	11	5	8	9	32	22	27	10	12
102835	sgRNA128	sgRNA601	20	24	10	79	76	64	9	7	1	3	3	15	15	28	16	34	23	29
102836	sgRNA128	sgRNA602	17	19	11	55	60	63	13	12	10	21	13	11	35	34	29	45	16	37
102837	sgRNA128	sgRNA603	40	29	33	140	143	124	9	7	8	12	15	9	31	39	39	45	21	21
102838	sgRNA128	sgRNA604	10	11	8	31	45	43	4	13	2	4	1	4	6	15	12	23	8	9
102839	sgRNA128	sgRNA605	30	33	33	120	128	98	10	19	16	14	17	27	35	80	45	47	34	40
102840	sgRNA128	sgRNA606	21	25	27	25	26	21	3	5	2	4	3	21	1	2	1	3	1	2
102841	sgRNA128	sgRNA607	23	29	27	77	71	73	8	10	4	6	2	4	2	12	5	16	13	10
102842	sgRNA128	sgRNA608	7	12	12	49	40	45	4	1	1	3	1	1	15	7	10	19	7	10
102843	sgRNA128	sgRNA609	24	20	21	74	67	76	5	19	12	31	8	13	18	47	23	52	17	26
102844	sgRNA128	sgRNA610	20	23	12	72	78	80	10	16	3	7	4	5	19	39	20	40	18	18
102845	sgRNA128	sgRNA611	6	17	15	0	0	0	3	4	4	4	8	10	2	3	1	0	0	0
102846	sgRNA128	sgRNA612	29	43	34	142	127	131	10	18	5	28	9	19	25	60	22	41	25	40
102847	sgRNA128	sgRNA613	22	15	27	52	51	43	2	6	11	10	3	4	15	18	9	11	2	9
102848	sgRNA128	sgRNA614	32	35	26	155	129	111	3	8	6	12	11	11	20	31	22	41	20	30
102849	sgRNA128	sgRNA615	20	25	25	79	82	82	7	10	12	12	7	8	12	20	17	25	30	36
102850	sgRNA128	sgRNA616	8	13	15	54	40	30	1	7	1	5	1	4	6	16	2	7	3	11
102851	sgRNA128	sgRNA617	20	20	15	72	101	86	6	8	10	8	9	8	26	42	13	22	26	24
102852	sgRNA128	sgRNA618	12	20	21	77	80	65	19	27	8	14	5	11	19	30	18	39	19	31
102853	sgRNA128	sgRNA619	9	13	11	57	51	56	4	12	4	7	8	13	24	23	20	35	12	19
102854	sgRNA128	sgRNA620	57	67	61	214	276	189	17	34	7	21	25	34	35	50	44	50	24	39
102855	sgRNA128	sgRNA621	19	11	14	45	49	41	5	2	1	4	7	5	15	22	10	19	7	12
102856	sgRNA128	sgRNA622	32	26	40	138	161	117	7	7	10	17	10	18	24	44	29	30	19	34
102857	sgRNA128	sgRNA623	25	28	16	1	0	0	15	20	9	15	14	20	1	0	0	0	2	1
102858	sgRNA128	sgRNA624	13	14	24	36	26	26	7	13	6	4	3	13	8	24	7	9	7	19
102859	sgRNA128	sgRNA625	33	45	58	207	200	134	6	16	7	17	7	15	36	59	35	44	30	40
102860	sgRNA128	sgRNA626	17	31	28	124	119	77	10	16	4	12	7	18	20	33	16	31	8	20
102861	sgRNA128	sgRNA627	10	4	5	2	2	1	2	4	3	10	10	14	0	7	2	2	0	2
102862	sgRNA128	sgRNA628	24	23	14	32	15	24	4	3	2	7	1	10	8	20	12	21	14	31
102863	sgRNA128	sgRNA629	11	7	13	29	25	17	8	9	6	9	5	12	23	28	18	21	10	16
102864	sgRNA128	sgRNA630	11	10	4	48	30	33	7	12	12	13	10	7	15	14	19	28	23	26
102865	sgRNA128	sgRNA631	3	5	4	23	34	21	8	11	1	6	3	7	16	13	6	9	5	5
102866	sgRNA128	sgRNA632	10	16	17	43	49	38	3	2	2	8	11	7	9	15	11	10	3	9
102867	sgRNA128	sgRNA633	7	13	7	0	2	3	4	5	3	4	8	17	1	2	4	1	1	2
102868	sgRNA128	sgRNA634	18	16	11	76	77	58	3	8	2	6	6	11	7	18	9	23	6	14
102869	sgRNA128	sgRNA635	24	13	17	63	58	43	3	9	6	10	5	12	25	34	20	42	15	28
102870	sgRNA128	sgRNA636	31	31	38	140	155	116	10	16	14	30	19	21	16	27	40	41	14	28
102871	sgRNA128	sgRNA637	20	13	11	74	55	45	6	11	8	10	6	21	33	54	26	43	22	36
102872	sgRNA128	sgRNA638	14	42	23	68	67	51	15	18	11	7	6	13	13	21	10	22	13	22
102873	sgRNA128	sgRNA639	17	10	15	56	74	53	1	8	7	4	3	1	22	30	11	20	7	7
102874	sgRNA128	sgRNA640	11	12	6	24	22	22	6	4	0	1	4	1	7	25	9	11	4	12
102875	sgRNA128	sgRNA641	28	28	40	120	134	96	4	5	5	1	3	6	28	35	14	12	17	23
102876	sgRNA128	sgRNA642	4	5	5	15	20	26	2	3	3	4	2	2	7	6	5	5	6	8
102877	sgRNA128	sgRNA643	19	18	20	98	112	61	7	9	12	8	9	16	16	25	14	22	11	21
102878	sgRNA128	sgRNA644	10	10	6	0	0	3	6	6	4	7	5	10	2	0	0	1	2	0
102879	sgRNA128	sgRNA645	17	22	16	66	77	68	5	8	9	17	2	6	23	28	16	26	11	16
102880	sgRNA128	sgRNA646	10	21	17	64	75	65	7	7	8	7	15	18	17	34	16	23	9	29
102881	sgRNA128	sgRNA647	9	24	7	34	73	66	5	5	2	5	2	10	12	25	11	28	5	8
102882	sgRNA128	sgRNA648	16	19	9	72	68	51	2	7	8	4	8	11	13	12	25	27	7	10
102883	sgRNA128	sgRNA649	20	27	13	0	0	0	14	27	10	9	5	15	0	0	0	0	0	0
102884	sgRNA128	sgRNA650	42	30	33	0	0	0	7	19	3	10	19	31	0	0	0	0	0	0
102885	sgRNA128	sgRNA651	18	18	13	56	66	53	10	7	2	0	4	4	13	12	4	15	12	20
102886	sgRNA128	sgRNA652	8	13	15	45	35	35	1	4	3	3	3	4	11	11	9	12	8	13
102887	sgRNA128	sgRNA653	26	35	44	29	30	18	9	14	18	26	16	28	15	30	16	27	2	22
102888	sgRNA128	sgRNA654	15	27	15	59	80	67	14	17	8	16	4	3	5	6	8	5	6	10
102889	sgRNA128	sgRNA655	6	6	7	17	40	17	0	0	1	2	3	6	6	7	3	7	2	5
102890	sgRNA128	sgRNA656	17	23	17	89	74	62	6	18	5	7	11	14	22	41	36	38	18	25
102891	sgRNA128	sgRNA657	18	15	17	104	77	42	5	18	3	5	6	10	19	45	26	19	9	24
102892	sgRNA128	sgRNA658	13	20	15	1	5	4	6	29	5	8	3	20	4	11	6	5	1	1
102893	sgRNA128	sgRNA659	14	26	41	118	127	99	9	7	6	7	11	29	17	26	20	23	7	31
102894	sgRNA128	sgRNA660	29	37	51	81	81	78	3	10	7	8	3	13	20	24	19	30	10	21
102895	sgRNA128	sgRNA661	15	23	15	71	105	66	3	10	4	6	3	6	11	23	20	33	21	27
102896	sgRNA128	sgRNA662	15	20	17	3	0	1	7	10	9	22	3	2	0	4	2	0	0	3
102897	sgRNA128	sgRNA663	26	20	15	102	99	76	7	10	9	13	18	26	34	50	25	34	22	34
102898	sgRNA128	sgRNA664	4	14	19	1	1	2	3	16	8	17	21	21	5	5	6	7	7	9
102899	sgRNA128	sgRNA665	13	17	7	0	0	1	2	5	4	3	4	4	0	0	0	0	1	0
102900	sgRNA128	sgRNA666	19	32	28	0	0	0	6	15	5	6	9	15	0	0	0	0	0	0
102901	sgRNA128	sgRNA667	49	53	53	266	218	190	4	15	11	5	6	12	30	36	30	34	16	19
102902	sgRNA128	sgRNA668	7	16	13	60	70	43	2	7	4	9	5	12	9	21	8	17	13	18
102903	sgRNA128	sgRNA669	20	16	14	82	82	68	5	6	4	7	4	10	23	45	25	40	19	18
102904	sgRNA128	sgRNA670	12	23	12	56	44	48	3	7	2	1	5	3	7	11	20	14	6	10
102905	sgRNA128	sgRNA671	18	32	16	31	30	18	11	22	5	10	19	26	14	31	20	22	9	18
102906	sgRNA128	sgRNA672	7	8	19	52	64	30	1	11	4	8	3	1	20	33	13	28	7	24
102907	sgRNA128	sgRNA673	12	19	12	0	0	0	3	17	5	9	6	3	0	0	0	1	0	0
102908	sgRNA128	sgRNA674	16	15	17	63	80	56	5	9	10	12	5	9	15	40	15	28	18	20
102909	sgRNA128	sgRNA675	9	10	16	66	52	39	3	8	5	8	2	10	7	29	11	15	4	14
102910	sgRNA128	sgRNA676	10	9	14	0	0	0	9	13	4	6	5	10	0	0	0	0	0	1
102911	sgRNA128	sgRNA677	21	13	15	71	68	51	6	7	7	10	4	6	17	19	8	8	15	9
102912	sgRNA128	sgRNA678	31	30	14	104	92	99	3	6	7	5	7	8	24	37	15	29	22	24
102913	sgRNA128	sgRNA679	5	5	11	19	13	24	7	11	3	3	6	8	14	20	14	13	12	16
102914	sgRNA128	sgRNA680	31	37	34	147	181	148	15	22	26	21	20	36	63	100	32	64	41	65
102915	sgRNA128	sgRNA681	10	16	11	56	54	39	4	9	4	11	9	21	17	12	17	31	9	17
102916	sgRNA128	sgRNA682	18	23	18	77	67	74	1	4	2	7	5	5	5	10	6	15	5	13
102917	sgRNA128	sgRNA683	11	17	10	11	8	13	6	10	1	3	2	2	2	3	1	6	5	13
102918	sgRNA128	sgRNA684	23	43	36	144	146	95	14	15	10	24	13	15	35	36	27	40	33	36
102919	sgRNA128	sgRNA685	27	22	31	0	0	0	3	8	2	4	3	9	0	0	0	0	0	0
102920	sgRNA128	sgRNA686	20	26	20	63	59	47	1	5	7	15	9	10	11	15	8	15	12	16
102921	sgRNA128	sgRNA687	39	59	41	210	153	122	9	33	8	15	9	19	33	42	33	45	28	46
102922	sgRNA128	sgRNA688	25	36	50	148	165	131	15	27	10	18	12	15	44	73	52	54	27	46
102923	sgRNA128	sgRNA689	21	21	25	146	112	79	10	17	10	14	15	17	20	20	45	32	28	33
102924	sgRNA128	sgRNA690	25	16	21	119	88	82	6	1	2	8	3	11	23	28	26	44	14	34
102925	sgRNA128	sgRNA691	5	10	8	32	39	30	1	2	1	1	0	3	9	18	10	10	2	9
102926	sgRNA128	sgRNA692	18	20	22	99	117	107	11	13	11	11	10	18	27	57	41	56	24	31
102927	sgRNA128	sgRNA693	27	46	27	138	134	137	8	8	8	7	6	13	28	35	19	22	22	28
102928	sgRNA128	sgRNA694	36	26	50	173	205	119	11	17	22	21	7	12	24	45	21	48	15	27
102929	sgRNA128	sgRNA695	7	4	8	51	38	30	3	7	9	11	5	4	12	13	8	13	9	16
102930	sgRNA128	sgRNA696	21	37	25	106	91	90	6	17	13	11	22	22	32	58	31	25	13	30
102931	sgRNA128	sgRNA697	16	17	24	37	29	35	1	5	7	10	2	5	7	10	9	11	8	7
102932	sgRNA128	sgRNA698	27	35	21	134	145	145	8	14	19	18	13	21	47	86	39	59	50	64
102933	sgRNA128	sgRNA699	8	18	8	0	1	0	4	8	2	5	4	4	2	2	2	1	1	1
102934	sgRNA128	sgRNA700	5	12	12	0	0	0	6	3	6	9	3	5	0	0	0	0	0	0
102935	sgRNA128	sgRNA701	14	22	30	0	1	0	8	19	13	26	14	23	0	0	0	0	0	0
102936	sgRNA128	sgRNA702	35	27	18	1	0	0	4	3	2	1	5	5	0	0	0	0	0	0
102937	sgRNA128	sgRNA703	10	6	6	25	39	27	5	8	4	6	6	9	24	32	7	20	16	30
102938	sgRNA128	sgRNA704	12	19	23	79	46	84	9	20	8	23	4	8	34	56	22	33	23	52
102939	sgRNA128	sgRNA705	16	18	16	0	0	0	12	18	7	25	8	7	0	0	0	1	0	0
102940	sgRNA128	sgRNA706	20	45	40	123	110	73	28	34	25	35	11	18	17	26	13	23	17	24
102941	sgRNA128	sgRNA707	30	31	19	133	90	88	10	12	10	7	9	21	26	35	31	42	27	28
102942	sgRNA128	sgRNA708	2	4	3	0	0	1	1	4	2	4	5	10	0	1	1	2	2	1
102943	sgRNA128	sgRNA709	14	23	16	94	84	72	9	14	7	5	8	12	23	24	30	29	10	27
102944	sgRNA128	sgRNA710	35	32	49	143	153	107	3	5	8	18	3	9	17	30	18	45	18	20
102945	sgRNA128	sgRNA711	12	16	9	65	74	49	2	8	8	8	7	9	21	16	9	27	11	22
102946	sgRNA128	sgRNA712	16	19	14	65	60	30	11	10	8	8	7	14	13	12	18	33	25	40
102947	sgRNA128	sgRNA713	22	22	23	69	67	48	2	10	3	1	12	11	18	29	15	19	12	32
102948	sgRNA128	sgRNA714	12	23	16	72	59	52	9	12	11	6	9	19	24	25	19	26	12	23
102949	sgRNA128	sgRNA715	19	23	26	115	102	74	7	18	5	5	5	7	17	24	19	16	18	28
102950	sgRNA128	sgRNA716	42	33	37	116	105	66	12	27	5	7	5	6	29	32	12	22	20	19
102951	sgRNA128	sgRNA717	15	10	10	51	59	38	8	9	3	5	6	12	19	23	18	27	9	20
102952	sgRNA128	sgRNA718	24	58	35	97	102	77	7	3	2	5	7	14	22	26	16	22	13	22
102953	sgRNA128	sgRNA719	10	6	4	0	0	0	8	13	4	10	4	9	0	0	0	0	0	0
102954	sgRNA128	sgRNA720	16	12	27	86	60	63	12	13	13	12	13	18	17	30	20	37	3	10
102955	sgRNA128	sgRNA721	26	54	35	122	164	149	6	13	7	10	4	9	19	26	20	42	23	33
102956	sgRNA128	sgRNA722	48	42	52	0	0	0	8	11	9	23	15	20	0	0	0	0	0	0
102957	sgRNA128	sgRNA723	12	30	17	60	66	40	8	11	2	6	6	8	8	22	7	16	1	11
102958	sgRNA128	sgRNA724	14	16	18	82	106	70	5	7	11	10	7	14	18	23	19	32	12	21
102959	sgRNA128	sgRNA725	21	12	16	94	117	79	7	21	12	12	14	24	24	31	20	38	16	25
102960	sgRNA128	sgRNA726	8	20	19	67	73	50	5	4	4	8	5	6	16	30	17	14	11	20
102961	sgRNA128	sgRNA727	17	22	29	89	81	97	21	18	7	3	17	13	29	40	29	47	28	23
102962	sgRNA128	sgRNA728	35	32	29	0	0	0	4	9	3	7	9	15	0	0	0	0	0	1
102963	sgRNA128	sgRNA729	31	34	23	161	116	105	14	18	2	12	13	22	27	35	19	32	14	19
102964	sgRNA128	sgRNA730	20	22	13	82	85	87	4	13	2	3	5	9	22	27	13	24	14	23
102965	sgRNA128	sgRNA731	10	10	9	39	64	42	2	8	13	13	17	14	13	30	14	25	13	36
102966	sgRNA128	sgRNA732	22	43	29	117	112	83	9	10	2	3	6	6	18	28	10	22	17	31
102967	sgRNA128	sgRNA733	19	16	25	96	118	110	9	15	9	15	11	21	14	24	25	17	22	36
102968	sgRNA128	sgRNA734	21	31	29	114	115	111	0	8	6	25	11	18	17	27	32	39	14	25
102969	sgRNA128	sgRNA735	18	46	23	145	160	99	9	14	11	21	30	33	28	37	16	30	15	32
102970	sgRNA128	sgRNA736	10	16	10	104	72	59	2	14	2	9	3	12	17	23	5	25	16	25
102971	sgRNA128	sgRNA737	8	6	14	4	4	5	7	4	4	6	9	5	6	11	4	8	2	6
102972	sgRNA128	sgRNA738	18	22	24	107	121	100	9	13	8	10	7	16	22	35	26	39	11	18
102973	sgRNA128	sgRNA739	12	17	12	11	17	24	3	10	3	4	13	11	6	21	8	13	11	18
102974	sgRNA128	sgRNA740	26	27	22	62	73	41	6	12	3	8	9	15	21	25	10	20	10	11
102975	sgRNA128	sgRNA741	24	20	23	90	105	66	3	5	4	6	1	8	15	27	12	14	5	9
102976	sgRNA128	sgRNA742	31	42	60	226	219	198	8	12	12	25	15	35	38	52	31	30	36	54
102977	sgRNA128	sgRNA743	20	21	16	85	86	65	9	6	13	12	6	12	19	41	22	47	20	38
102978	sgRNA128	sgRNA744	18	23	22	75	66	69	6	6	3	9	2	3	15	27	10	25	15	20
102979	sgRNA128	sgRNA745	26	28	28	29	22	23	10	19	4	24	17	19	9	12	11	35	12	22
102980	sgRNA128	sgRNA746	18	28	24	112	90	79	14	16	6	4	17	14	16	48	16	28	9	20
102981	sgRNA128	sgRNA747	34	33	40	81	70	78	4	8	5	16	16	23	15	36	19	30	6	12
102982	sgRNA128	sgRNA748	17	12	11	50	37	26	9	15	3	10	8	12	21	29	26	25	23	22
102983	sgRNA128	sgRNA749	19	17	29	84	114	87	4	12	3	5	6	18	26	45	33	64	30	35
102984	sgRNA128	sgRNA750	17	17	21	3	2	2	6	7	2	7	5	12	2	2	0	4	0	3
102985	sgRNA128	sgRNA751	12	13	16	0	0	1	4	0	1	2	3	6	0	0	0	0	0	0
102986	sgRNA128	sgRNA752	18	18	12	72	63	57	9	8	4	9	6	7	10	19	11	23	9	22
102987	sgRNA128	sgRNA753	13	20	11	73	67	26	1	7	5	8	4	8	20	22	18	16	13	21
102988	sgRNA128	sgRNA754	23	24	23	118	76	77	6	10	5	5	6	10	15	20	16	30	20	21
102989	sgRNA128	sgRNA755	14	19	13	51	57	47	0	1	2	2	1	4	6	15	3	11	8	18
102990	sgRNA128	sgRNA756	12	10	10	0	0	0	3	8	3	8	3	7	0	0	0	0	0	0
102991	sgRNA128	sgRNA757	23	24	38	0	0	0	11	12	5	10	13	5	0	0	0	0	0	0
102992	sgRNA128	sgRNA758	14	17	17	41	33	20	0	2	6	12	1	11	11	20	5	6	5	20
102993	sgRNA128	sgRNA759	11	28	11	57	35	39	9	12	6	16	4	15	10	9	9	21	9	6
102994	sgRNA128	sgRNA760	23	12	19	0	0	0	1	4	4	7	12	21	2	6	2	5	3	5
102995	sgRNA128	sgRNA761	7	5	9	0	0	0	2	1	5	1	1	1	1	0	0	0	0	0
102996	sgRNA128	sgRNA762	19	24	35	121	114	94	6	12	9	12	3	7	13	13	12	16	11	30
102997	sgRNA128	sgRNA763	12	27	30	96	106	83	2	5	6	14	4	11	14	35	15	19	15	26
102998	sgRNA128	sgRNA764	14	10	18	41	56	39	6	10	2	2	8	4	17	28	7	19	8	15
102999	sgRNA128	sgRNA765	9	27	33	0	0	0	6	8	9	11	11	27	0	0	0	0	0	0
103000	sgRNA128	sgRNA766	20	24	24	107	82	89	12	22	11	23	13	16	23	41	29	42	14	38
103001	sgRNA128	sgRNA767	28	40	47	146	154	113	11	16	7	24	4	13	26	43	18	26	24	36
103002	sgRNA128	sgRNA768	15	16	13	86	57	70	5	4	1	4	16	14	32	45	30	38	18	16
103003	sgRNA128	sgRNA769	11	22	26	67	75	57	8	13	2	5	5	7	18	20	12	27	12	16
103004	sgRNA128	sgRNA770	9	7	15	2	0	2	12	8	4	7	4	14	7	11	1	10	4	4
103005	sgRNA128	sgRNA771	19	38	26	87	41	53	3	6	3	9	9	15	11	15	11	20	6	17
103006	sgRNA128	sgRNA772	9	3	6	1	0	0	4	7	3	6	0	3	0	1	3	0	0	0
103007	sgRNA128	sgRNA773	19	27	16	99	72	97	9	15	9	15	10	17	14	30	22	16	25	17
103008	sgRNA128	sgRNA774	10	21	15	4	5	2	5	15	8	6	12	15	2	4	0	2	1	0
103009	sgRNA128	sgRNA775	3	5	4	0	1	0	6	3	2	1	1	2	0	0	0	0	0	0
103010	sgRNA128	sgRNA776	31	32	25	0	0	0	6	7	10	9	7	8	0	0	3	0	0	0
103011	sgRNA128	sgRNA777	18	11	13	0	0	0	8	9	3	1	11	19	0	0	0	0	0	0
103012	sgRNA128	sgRNA778	9	12	17	0	0	0	3	8	7	12	9	14	0	0	0	1	0	0
103013	sgRNA128	sgRNA779	26	19	22	4	2	1	4	4	1	4	3	6	0	6	1	4	0	2
103014	sgRNA128	sgRNA780	21	16	14	0	0	0	5	13	2	6	5	12	0	0	0	0	0	0
103015	sgRNA128	sgRNA781	8	12	12	18	14	7	5	8	10	9	1	8	11	7	8	10	7	9
103016	sgRNA128	sgRNA782	5	6	5	0	3	1	9	10	2	9	3	3	3	5	1	3	4	0
103017	sgRNA128	sgRNA783	6	12	8	0	0	0	6	7	3	4	3	1	0	0	0	0	0	0
103018	sgRNA128	sgRNA784	34	33	24	0	0	0	2	5	13	14	24	30	0	1	0	0	0	0
103019	sgRNA128	sgRNA785	18	25	11	53	26	39	0	2	3	6	7	13	14	21	26	27	7	10
103020	sgRNA128	sgRNA786	5	6	10	1	1	0	2	3	2	1	2	5	4	2	0	2	0	1
103021	sgRNA128	sgRNA787	18	16	13	14	14	9	1	7	2	8	5	5	4	8	2	6	2	0
103022	sgRNA128	sgRNA788	8	10	15	2	1	1	2	5	5	7	6	7	1	1	2	7	1	2
103023	sgRNA128	sgRNA789	45	50	38	132	126	79	15	16	13	24	10	13	20	40	28	33	20	25
103024	sgRNA128	sgRNA790	11	13	7	0	0	0	6	9	10	18	19	17	0	0	0	0	0	0
103025	sgRNA128	sgRNA791	25	15	15	0	0	0	2	3	1	8	3	9	0	0	0	0	0	0
103026	sgRNA128	sgRNA792	45	43	33	6	7	2	8	9	7	5	10	8	2	9	4	4	0	2
103027	sgRNA128	sgRNA793	13	19	11	48	31	30	19	24	7	6	4	9	11	19	24	18	10	16
103028	sgRNA128	sgRNA794	42	58	43	12	13	10	10	17	13	24	6	13	10	15	11	14	7	7
103029	sgRNA128	sgRNA795	10	22	29	1	1	2	3	2	1	8	4	5	0	1	1	2	0	0
103030	sgRNA128	sgRNA796	20	23	31	0	0	0	1	3	14	12	12	11	0	0	0	0	0	0
103031	sgRNA128	sgRNA797	17	22	24	0	0	0	5	8	15	13	7	7	0	0	1	0	0	0
103032	sgRNA128	sgRNA798	21	23	25	18	19	12	6	8	13	10	20	29	15	24	12	18	11	12
103033	sgRNA128	sgRNA799	10	21	7	1	2	2	5	8	1	6	2	9	2	3	0	1	1	1
103034	sgRNA128	sgRNA800	4	14	12	29	20	21	2	9	3	3	2	4	6	5	9	16	5	6
103035	sgRNA128	sgRNA801	27	34	39	8	10	9	4	11	12	16	6	12	4	7	12	7	6	2
103036	sgRNA128	sgRNA802	13	21	12	15	13	11	1	5	4	14	9	16	1	3	1	9	3	3
103037	sgRNA128	sgRNA803	9	13	17	2	1	0	0	2	1	3	1	3	0	2	1	5	1	2
103038	sgRNA128	sgRNA804	17	41	20	0	1	2	10	5	7	3	9	14	3	1	4	1	0	2
103039	sgRNA128	sgRNA805	16	20	16	8	4	6	3	14	13	11	5	7	2	2	3	0	1	2
103040	sgRNA128	sgRNA806	5	16	10	1	0	1	4	3	5	12	5	10	0	2	0	5	0	1
103041	sgRNA128	sgRNA807	19	16	8	0	1	0	0	3	0	2	8	13	0	0	0	1	0	0
103042	sgRNA128	sgRNA808	10	15	20	0	0	0	12	12	9	8	1	3	0	0	0	0	0	0
103043	sgRNA128	sgRNA809	13	10	12	0	1	1	4	15	4	8	11	20	0	1	0	0	0	0
103044	sgRNA128	sgRNA810	19	16	9	0	0	0	10	16	4	7	7	3	0	0	0	0	0	0
103045	sgRNA128	sgRNA811	14	14	16	66	53	49	7	12	9	6	8	9	4	7	15	16	19	23
103046	sgRNA128	sgRNA812	5	12	7	4	6	3	12	20	0	2	2	2	0	5	1	1	3	1
103047	sgRNA128	sgRNA813	8	13	10	0	0	0	3	6	1	3	14	11	0	1	1	2	1	0
103048	sgRNA128	sgRNA814	26	47	49	39	47	33	8	21	10	19	10	18	9	14	11	17	14	26
103049	sgRNA128	sgRNA815	2	12	8	10	7	8	0	0	7	11	1	6	3	10	5	14	3	7
103050	sgRNA128	sgRNA816	21	20	22	0	0	0	2	7	1	2	8	8	0	0	0	0	0	0
103051	sgRNA128	sgRNA817	10	12	18	0	0	0	3	7	0	6	19	27	0	0	0	0	0	0
103052	sgRNA128	sgRNA818	18	24	22	0	0	0	3	5	6	4	8	11	0	0	1	0	0	0
103053	sgRNA128	sgRNA819	15	25	20	0	0	1	3	7	4	16	14	6	0	0	2	0	0	0
103054	sgRNA128	sgRNA820	37	44	49	0	0	0	7	13	9	25	14	15	0	1	0	0	0	0
103055	sgRNA128	sgRNA821	19	20	36	2	7	5	10	15	10	7	7	2	1	3	1	1	1	2
103056	sgRNA128	sgRNA822	50	75	80	0	0	0	18	22	9	13	11	12	0	0	0	1	0	0
103057	sgRNA128	sgRNA823	30	57	40	0	0	1	5	8	8	19	14	22	1	0	0	0	0	1
103058	sgRNA128	sgRNA824	28	23	35	0	0	0	7	10	4	6	7	6	0	0	0	0	0	0
103059	sgRNA128	sgRNA825	26	20	40	71	61	39	10	14	6	4	5	6	21	25	19	31	8	12
103060	sgRNA128	sgRNA826	9	8	8	0	0	0	5	3	2	3	3	6	0	0	0	0	0	0
103061	sgRNA128	sgRNA827	14	28	21	0	0	0	22	33	9	10	4	10	0	0	0	0	0	0
103062	sgRNA128	sgRNA828	36	45	47	0	1	1	11	18	24	33	11	21	2	0	0	3	3	2
103063	sgRNA128	sgRNA829	12	26	26	0	0	0	11	15	9	9	5	7	0	0	0	0	0	0
103064	sgRNA128	sgRNA830	11	16	19	3	1	1	2	4	7	4	8	8	0	3	2	1	1	0
103065	sgRNA128	sgRNA831	3	3	2	1	0	0	1	2	0	2	1	0	0	1	0	1	1	0
103066	sgRNA128	sgRNA832	15	23	20	34	27	26	6	3	1	1	0	2	5	17	13	22	3	13
103067	sgRNA128	sgRNA833	8	18	15	21	22	17	2	1	7	11	8	13	3	13	10	10	5	10
103068	sgRNA128	sgRNA834	19	14	14	0	0	0	6	9	2	7	4	18	0	0	0	0	0	0
103069	sgRNA128	sgRNA835	39	39	36	0	0	0	8	18	8	16	11	25	0	0	0	0	0	0
103070	sgRNA128	sgRNA836	19	28	21	72	101	89	9	15	4	10	7	9	14	19	9	38	13	20
103071	sgRNA128	sgRNA837	24	19	22	15	15	13	14	10	10	17	7	7	4	10	4	4	2	5
103072	sgRNA128	sgRNA838	42	50	34	0	0	0	12	17	11	23	6	16	0	0	0	2	0	0
103073	sgRNA128	sgRNA839	15	23	13	7	12	5	7	11	4	2	12	15	10	4	3	8	12	8
103074	sgRNA128	sgRNA840	3	10	7	0	0	0	4	2	0	6	0	0	0	0	0	0	0	0
103075	sgRNA128	sgRNA841	17	23	24	1	2	1	7	8	6	10	5	11	0	1	3	2	1	2
103076	sgRNA128	sgRNA842	18	28	11	46	52	25	1	3	3	2	8	9	14	16	9	19	5	14
103077	sgRNA128	sgRNA843	18	31	21	84	53	50	10	23	4	11	13	16	18	39	16	26	27	11
103078	sgRNA128	sgRNA844	24	38	15	172	171	120	16	20	6	8	20	34	38	55	35	44	15	39
103079	sgRNA128	sgRNA845	27	39	16	92	83	88	29	27	6	7	6	25	24	43	33	57	24	28
103080	sgRNA128	sgRNA846	9	10	18	62	58	44	4	6	1	5	2	2	10	29	20	14	9	18
103081	sgRNA128	sgRNA847	24	30	31	100	108	78	15	21	11	14	18	20	31	64	46	57	18	34
103082	sgRNA128	sgRNA848	34	15	22	119	95	79	1	2	16	18	1	6	15	27	14	31	12	24
103083	sgRNA128	sgRNA849	10	21	12	60	86	64	8	10	3	1	2	9	24	38	17	24	8	28
103084	sgRNA128	sgRNA850	71	97	68	356	356	292	26	36	25	35	32	34	92	107	84	104	59	75
103085	sgRNA128	sgRNA851	38	48	46	174	164	155	9	13	20	22	17	34	23	54	39	52	33	50
103086	sgRNA128	sgRNA852	10	29	11	0	0	0	12	9	5	19	19	13	0	0	0	0	0	1
103087	sgRNA128	sgRNA853	5	10	4	0	0	0	3	3	7	4	7	8	0	0	1	0	0	0
103088	sgRNA128	sgRNA854	9	18	9	42	69	47	3	6	0	0	0	0	4	6	7	10	2	6
103089	sgRNA128	sgRNA855	37	38	31	187	144	130	9	7	13	15	11	35	44	54	44	64	30	26
103090	sgRNA128	sgRNA856	20	27	26	44	42	30	8	10	14	15	12	17	6	16	14	14	4	17
103091	sgRNA128	sgRNA857	15	14	20	61	52	44	2	4	7	12	5	3	17	26	6	21	4	8
103092	sgRNA128	sgRNA858	32	39	26	124	109	107	7	7	15	11	7	13	30	35	18	24	17	26
103093	sgRNA128	sgRNA859	7	15	7	1	0	0	1	6	1	4	1	6	0	1	0	0	0	0
103094	sgRNA128	sgRNA860	11	10	12	0	0	1	9	22	4	11	5	9	0	0	0	1	0	1
103095	sgRNA128	sgRNA861	26	31	32	0	0	0	7	18	11	16	5	14	0	0	0	0	0	0
103096	sgRNA128	sgRNA862	10	19	13	0	0	0	3	11	2	4	4	6	0	0	0	0	0	0
103097	sgRNA128	sgRNA863	45	38	27	151	143	107	13	14	11	11	19	25	44	63	43	67	37	43
103098	sgRNA128	sgRNA864	18	16	10	0	0	0	4	8	8	8	9	16	0	0	0	0	0	0
103099	sgRNA128	sgRNA865	4	14	7	36	29	33	2	0	0	4	0	1	1	6	6	11	4	9
103100	sgRNA128	sgRNA866	3	0	2	1	3	2	2	0	0	0	0	0	0	2	2	8	4	3
103101	sgRNA128	sgRNA867	0	0	0	0	0	0	0	0	0	0	0	0	0	0	0	0	0	0
103102	sgRNA128	sgRNA868	2	7	16	40	49	25	6	11	3	7	12	11	15	8	6	12	2	4
103103	sgRNA128	sgRNA869	8	7	16	64	52	44	1	1	0	2	7	10	5	14	8	9	5	9
103104	sgRNA129	sgRNA129	120	153	175	314	592	374	4563	4269	3217	2988	3152	2715	7084	6284	6309	5740	5400	4973
103105	sgRNA129	sgRNA130	13	12	15	8	5	11	2	10	3	8	13	20	5	3	4	3	6	7
103106	sgRNA129	sgRNA131	16	15	13	45	36	36	14	15	2	7	7	13	23	36	5	9	19	28
103107	sgRNA129	sgRNA132	14	24	15	0	0	0	6	16	13	11	8	12	0	0	1	0	1	1
103108	sgRNA129	sgRNA133	17	20	15	0	0	0	21	19	6	21	6	16	1	0	1	0	0	0
103109	sgRNA129	sgRNA134	11	6	12	0	0	0	3	4	3	9	4	4	0	0	0	0	0	0
103110	sgRNA129	sgRNA135	16	14	12	0	0	0	6	6	9	6	19	25	0	0	0	0	0	0
103111	sgRNA129	sgRNA136	13	13	12	26	21	18	5	4	4	13	4	6	15	14	6	4	8	9
103112	sgRNA129	sgRNA137	21	22	28	96	84	79	7	13	9	11	15	14	14	14	7	20	11	17
103113	sgRNA129	sgRNA138	10	28	20	40	37	31	3	7	2	8	7	6	5	14	7	16	3	9
103114	sgRNA129	sgRNA139	17	18	19	0	0	0	10	13	11	18	6	6	0	0	0	0	0	0
103115	sgRNA129	sgRNA140	20	20	12	44	36	45	4	11	1	12	3	12	30	49	16	29	18	27
103116	sgRNA129	sgRNA141	31	36	17	26	26	21	0	3	4	11	13	16	8	14	6	23	3	10
103117	sgRNA129	sgRNA142	12	12	20	36	72	43	8	15	7	10	9	8	16	25	22	24	16	27
103118	sgRNA129	sgRNA143	10	12	10	45	38	32	9	10	5	5	13	11	10	11	17	15	3	3
103119	sgRNA129	sgRNA144	11	16	12	0	0	0	12	17	15	39	10	18	0	0	0	0	0	0
103120	sgRNA129	sgRNA145	14	14	26	60	46	34	0	11	6	7	3	10	6	11	13	20	2	7
103121	sgRNA129	sgRNA146	21	17	9	61	56	55	5	10	7	5	8	21	5	20	16	20	9	20
103122	sgRNA129	sgRNA147	36	24	28	22	32	19	8	17	10	3	11	6	12	13	5	7	7	12
103123	sgRNA129	sgRNA148	20	17	26	1	1	0	5	14	10	7	7	16	5	3	1	5	0	2
103124	sgRNA129	sgRNA149	10	7	7	29	24	46	4	4	6	4	3	7	19	25	6	14	12	19
103125	sgRNA129	sgRNA150	5	8	7	1	1	0	9	12	5	14	4	12	7	7	7	14	8	15
103126	sgRNA129	sgRNA151	17	12	15	1	1	6	6	8	0	15	6	5	1	2	3	1	0	3
103127	sgRNA129	sgRNA152	11	20	10	46	36	34	8	18	7	8	9	15	23	35	15	22	10	31
103128	sgRNA129	sgRNA153	10	7	5	31	18	20	11	20	5	14	6	6	10	17	11	14	5	10
103129	sgRNA129	sgRNA154	20	32	23	28	27	9	7	13	2	7	8	25	6	4	5	6	4	5
103130	sgRNA129	sgRNA155	17	26	12	54	49	36	15	19	8	9	9	11	12	18	23	24	9	19
103131	sgRNA129	sgRNA156	21	24	18	93	75	79	27	36	17	36	13	20	51	30	37	48	31	52
103132	sgRNA129	sgRNA157	9	12	13	27	45	21	11	16	4	3	7	5	8	20	10	18	5	4
103133	sgRNA129	sgRNA158	11	13	8	54	41	32	4	5	5	6	10	13	21	16	22	39	21	25
103134	sgRNA129	sgRNA159	21	15	20	66	67	54	2	3	5	9	5	8	19	21	17	35	17	19
103135	sgRNA129	sgRNA160	22	54	28	110	90	65	12	23	7	15	10	20	40	57	23	16	8	19
103136	sgRNA129	sgRNA161	4	6	9	20	22	22	5	11	2	5	2	4	10	11	7	11	8	14
103137	sgRNA129	sgRNA162	8	6	3	20	18	17	5	6	3	13	2	2	9	14	0	6	7	6
103138	sgRNA129	sgRNA163	11	27	14	52	58	59	13	16	6	6	11	11	22	22	10	20	7	14
103139	sgRNA129	sgRNA164	3	12	5	24	38	35	1	1	0	1	2	5	14	28	10	24	11	10
103140	sgRNA129	sgRNA165	7	9	10	65	52	30	5	5	3	8	4	5	16	27	18	19	11	14
103141	sgRNA129	sgRNA166	14	16	13	24	23	23	8	12	3	6	13	11	14	11	16	21	13	27
103142	sgRNA129	sgRNA167	7	14	7	0	1	1	16	23	17	26	17	21	0	2	0	0	1	1
103143	sgRNA129	sgRNA168	21	15	7	49	58	66	1	13	4	12	9	14	16	25	17	18	30	27
103144	sgRNA129	sgRNA169	11	13	14	57	40	31	11	19	5	9	10	10	15	19	16	20	25	29
103145	sgRNA129	sgRNA170	18	29	17	112	80	64	15	22	17	28	10	15	50	59	45	73	33	33
103146	sgRNA129	sgRNA171	42	44	46	0	1	2	16	35	23	28	12	23	1	0	0	5	2	2
103147	sgRNA129	sgRNA172	2	11	9	18	22	14	3	6	7	8	0	6	12	12	6	17	7	5
103148	sgRNA129	sgRNA173	22	33	24	34	35	69	4	7	12	11	8	16	6	2	16	21	15	25
103149	sgRNA129	sgRNA174	18	23	24	78	87	44	14	22	3	9	4	3	15	21	23	25	5	6
103150	sgRNA129	sgRNA175	21	21	23	57	49	46	4	8	7	9	15	13	25	30	27	26	19	21
103151	sgRNA129	sgRNA176	20	19	28	46	40	64	22	33	12	7	17	25	31	59	15	25	12	5
103152	sgRNA129	sgRNA177	5	7	6	21	13	14	0	4	1	1	1	2	27	42	6	11	2	4
103153	sgRNA129	sgRNA178	31	25	29	111	96	79	14	14	8	14	12	11	20	32	27	37	17	46
103154	sgRNA129	sgRNA179	11	21	22	52	54	49	3	7	3	8	8	6	3	11	19	28	14	18
103155	sgRNA129	sgRNA180	16	14	7	38	32	30	12	16	9	9	8	7	13	27	13	23	7	4
103156	sgRNA129	sgRNA181	18	39	25	62	83	57	14	19	5	12	10	20	35	68	37	53	35	59
103157	sgRNA129	sgRNA182	18	24	13	48	94	61	10	12	11	17	21	19	21	44	20	24	16	47
103158	sgRNA129	sgRNA183	3	15	14	7	16	6	4	11	16	24	6	7	3	3	12	6	3	3
103159	sgRNA129	sgRNA184	38	31	36	23	24	7	23	28	5	9	8	10	13	11	8	8	6	6
103160	sgRNA129	sgRNA185	5	8	14	14	25	25	8	10	6	10	10	22	19	37	17	27	17	23
103161	sgRNA129	sgRNA186	14	14	14	52	47	36	6	7	7	8	5	7	9	21	16	16	9	10
103162	sgRNA129	sgRNA187	20	14	23	2	1	2	13	10	6	9	9	13	1	0	0	1	1	0
103163	sgRNA129	sgRNA188	5	6	5	14	15	14	0	1	1	3	7	7	4	4	11	15	7	8
103164	sgRNA129	sgRNA189	7	9	10	45	33	25	6	10	2	4	4	8	10	17	16	22	11	21
103165	sgRNA129	sgRNA190	7	11	10	47	43	30	5	8	2	3	7	14	29	42	5	12	3	20
103166	sgRNA129	sgRNA191	7	10	5	0	1	0	2	7	2	3	5	5	0	0	0	1	2	0
103167	sgRNA129	sgRNA192	9	41	19	75	81	61	7	5	7	9	6	17	5	10	12	12	20	24
103168	sgRNA129	sgRNA193	31	35	24	142	141	96	16	20	9	14	11	15	17	43	36	41	39	52
103169	sgRNA129	sgRNA194	20	22	19	0	1	0	5	11	5	3	8	8	0	0	1	0	0	0
103170	sgRNA129	sgRNA195	3	1	4	13	24	7	4	10	1	4	2	9	5	6	7	9	10	19
103171	sgRNA129	sgRNA196	14	20	11	67	48	26	11	16	9	16	7	14	35	49	20	16	12	25
103172	sgRNA129	sgRNA197	38	50	45	0	0	0	18	24	13	14	17	31	2	0	1	1	0	2
103173	sgRNA129	sgRNA198	28	53	40	124	109	116	15	36	31	34	13	29	23	61	37	84	23	23
103174	sgRNA129	sgRNA199	18	38	30	107	67	76	20	20	6	5	8	9	20	46	33	32	50	79
103175	sgRNA129	sgRNA200	40	30	17	83	80	50	9	10	21	11	16	15	23	31	30	40	9	10
103176	sgRNA129	sgRNA201	52	52	65	12	9	9	12	17	10	36	8	18	1	2	3	3	1	0
103177	sgRNA129	sgRNA202	20	26	20	96	133	66	12	18	6	25	7	7	28	41	31	26	28	29
103178	sgRNA129	sgRNA203	15	20	15	66	61	39	11	14	14	17	12	17	23	19	34	48	23	22
103179	sgRNA129	sgRNA204	14	24	12	62	61	75	5	15	9	11	9	10	19	26	1	19	14	22
103180	sgRNA129	sgRNA205	28	48	46	123	91	85	9	15	10	13	15	18	78	86	32	50	36	35
103181	sgRNA129	sgRNA206	11	38	30	39	27	40	18	20	9	16	2	19	13	11	13	17	5	17
103182	sgRNA129	sgRNA207	15	17	18	73	45	54	6	12	11	12	13	15	13	14	30	39	13	23
103183	sgRNA129	sgRNA208	41	48	28	140	102	84	15	24	9	25	17	13	43	52	21	29	27	56
103184	sgRNA129	sgRNA209	16	39	18	0	0	0	16	29	13	14	11	20	0	0	1	1	1	0
103185	sgRNA129	sgRNA210	15	17	19	49	42	30	1	6	5	13	11	17	17	22	8	13	6	16
103186	sgRNA129	sgRNA211	16	20	17	59	60	46	11	10	8	18	17	33	45	58	34	47	12	21
103187	sgRNA129	sgRNA212	12	27	11	51	81	76	9	7	9	19	10	30	30	56	26	34	21	32
103188	sgRNA129	sgRNA213	45	38	39	109	78	76	10	13	12	12	10	17	12	35	27	40	32	53
103189	sgRNA129	sgRNA214	20	40	35	105	99	101	7	7	10	10	6	7	26	41	21	34	13	26
103190	sgRNA129	sgRNA215	14	21	23	95	69	61	15	13	31	33	29	33	43	33	26	43	25	32
103191	sgRNA129	sgRNA216	17	14	11	25	41	28	0	4	5	12	15	19	5	7	7	5	3	4
103192	sgRNA129	sgRNA217	11	24	8	57	37	44	12	29	8	12	3	11	13	31	26	34	25	27
103193	sgRNA129	sgRNA218	8	11	9	30	28	39	3	7	1	7	1	9	8	16	15	13	15	10
103194	sgRNA129	sgRNA219	34	23	32	87	66	62	4	16	1	4	9	16	21	38	20	34	19	26
103195	sgRNA129	sgRNA220	13	13	15	0	1	0	7	11	9	6	10	10	0	0	0	0	0	1
103196	sgRNA129	sgRNA221	28	16	10	62	47	39	12	12	7	7	2	16	15	31	17	13	12	15
103197	sgRNA129	sgRNA222	40	43	31	0	0	2	15	22	27	36	18	39	1	1	1	3	0	1
103198	sgRNA129	sgRNA223	8	8	22	31	39	29	23	26	12	10	17	21	20	46	33	44	22	49
103199	sgRNA129	sgRNA224	22	32	24	73	62	52	15	31	12	18	19	17	53	45	29	36	24	21
103200	sgRNA129	sgRNA225	18	25	12	54	73	52	7	9	1	9	7	9	22	31	15	25	16	37
103201	sgRNA129	sgRNA226	23	23	23	17	23	21	16	20	3	5	14	12	23	29	28	20	9	13
103202	sgRNA129	sgRNA227	11	17	11	37	49	26	8	24	6	4	16	25	21	54	33	53	17	24
103203	sgRNA129	sgRNA228	29	25	19	0	0	0	4	4	2	2	16	13	0	0	0	0	0	0
103204	sgRNA129	sgRNA229	17	26	27	87	101	83	12	8	11	20	9	22	26	42	29	44	26	40
103205	sgRNA129	sgRNA230	32	37	31	113	96	100	8	16	7	11	11	16	13	18	19	41	23	32
103206	sgRNA129	sgRNA231	8	14	17	63	39	35	6	6	3	10	3	2	14	17	11	25	8	8
103207	sgRNA129	sgRNA232	11	1	6	1	2	3	6	10	4	6	6	11	2	6	6	4	0	2
103208	sgRNA129	sgRNA233	19	18	15	68	67	28	9	7	7	18	10	17	5	16	13	27	15	14
103209	sgRNA129	sgRNA234	14	23	27	60	54	56	15	14	11	23	10	13	43	41	21	28	9	10
103210	sgRNA129	sgRNA235	8	16	9	24	24	23	6	10	8	9	8	12	14	24	13	31	8	11
103211	sgRNA129	sgRNA236	10	22	12	63	46	52	5	9	8	8	10	21	13	25	4	14	9	17
103212	sgRNA129	sgRNA237	20	24	21	74	69	73	6	4	8	4	7	10	28	39	20	34	26	25
103213	sgRNA129	sgRNA238	23	49	26	103	120	80	8	14	13	21	17	30	35	43	32	49	26	28
103214	sgRNA129	sgRNA239	14	23	13	8	8	9	3	16	7	9	17	18	3	8	1	3	0	2
103215	sgRNA129	sgRNA240	21	18	18	18	20	17	9	16	17	25	8	12	3	9	12	15	5	10
103216	sgRNA129	sgRNA241	16	35	11	72	57	50	7	4	14	14	10	17	8	21	54	60	16	23
103217	sgRNA129	sgRNA242	20	21	25	54	62	38	14	17	19	16	7	6	7	10	27	36	28	27
103218	sgRNA129	sgRNA243	25	38	24	73	74	55	12	7	2	18	10	9	36	56	12	29	13	25
103219	sgRNA129	sgRNA244	19	27	24	1	0	0	15	25	13	17	17	9	0	1	0	0	0	0
103220	sgRNA129	sgRNA245	8	8	14	20	42	26	9	11	4	3	4	6	17	14	17	22	24	28
103221	sgRNA129	sgRNA246	25	22	29	0	0	1	16	18	14	30	17	13	1	0	1	1	2	0
103222	sgRNA129	sgRNA247	13	15	14	0	0	0	8	13	11	18	3	6	0	0	0	0	0	0
103223	sgRNA129	sgRNA248	21	18	16	7	15	15	3	5	4	11	12	19	5	20	2	0	6	16
103224	sgRNA129	sgRNA249	2	2	2	7	8	11	20	36	21	33	23	22	18	26	23	32	19	22
103225	sgRNA129	sgRNA250	23	47	27	70	72	60	14	26	11	24	14	19	22	46	27	51	41	49
103226	sgRNA129	sgRNA251	26	29	24	92	94	69	13	13	5	9	12	23	20	41	20	21	15	25
103227	sgRNA129	sgRNA252	4	10	8	31	23	19	0	8	1	7	4	8	7	7	8	24	13	16
103228	sgRNA129	sgRNA253	31	32	29	0	0	0	11	18	28	32	27	26	1	0	0	0	0	0
103229	sgRNA129	sgRNA254	21	30	42	2	1	4	7	9	17	26	15	14	2	3	1	1	1	2
103230	sgRNA129	sgRNA255	8	21	23	49	46	57	4	13	12	15	10	14	17	12	12	12	16	8
103231	sgRNA129	sgRNA256	11	7	8	14	20	12	3	4	5	7	7	11	8	19	10	20	9	16
103232	sgRNA129	sgRNA257	10	8	15	33	33	17	14	23	13	19	6	10	15	20	21	18	11	15
103233	sgRNA129	sgRNA258	19	19	39	97	75	59	9	19	20	32	25	27	25	26	30	40	28	42
103234	sgRNA129	sgRNA259	9	11	14	0	0	0	7	14	2	7	7	16	0	0	0	0	0	0
103235	sgRNA129	sgRNA260	20	14	15	49	55	58	8	7	3	6	2	9	14	21	9	13	12	21
103236	sgRNA129	sgRNA261	21	19	10	42	55	40	9	16	10	13	8	14	25	37	10	27	16	23
103237	sgRNA129	sgRNA262	16	26	20	61	80	67	14	27	6	14	14	25	15	28	19	33	28	33
103238	sgRNA129	sgRNA263	8	8	11	52	41	50	6	13	7	4	6	14	55	96	27	32	19	24
103239	sgRNA129	sgRNA264	16	27	21	56	48	52	9	19	13	13	7	9	21	30	20	12	13	26
103240	sgRNA129	sgRNA265	35	23	59	121	117	102	16	16	2	4	14	14	16	27	24	32	40	54
103241	sgRNA129	sgRNA266	8	10	10	41	52	39	22	19	9	10	14	14	26	39	28	41	15	33
103242	sgRNA129	sgRNA267	46	53	25	110	138	91	8	12	10	17	12	25	36	31	39	49	52	60
103243	sgRNA129	sgRNA268	25	35	19	14	31	16	7	13	8	10	9	14	10	27	8	11	16	17
103244	sgRNA129	sgRNA269	23	32	20	0	0	0	8	12	5	4	13	14	0	0	0	0	0	0
103245	sgRNA129	sgRNA270	28	41	29	4	3	1	9	30	23	21	28	34	4	4	7	7	7	10
103246	sgRNA129	sgRNA271	12	25	16	68	56	54	9	21	15	11	9	8	22	16	34	48	13	21
103247	sgRNA129	sgRNA272	7	9	7	29	12	19	9	7	1	3	3	3	16	10	7	10	10	21
103248	sgRNA129	sgRNA273	10	9	10	28	27	32	3	12	5	6	4	8	16	17	9	11	15	23
103249	sgRNA129	sgRNA274	11	19	19	22	27	33	4	12	8	4	5	19	6	11	12	12	11	15
103250	sgRNA129	sgRNA275	13	13	18	0	0	2	7	21	8	10	27	33	1	1	1	2	0	0
103251	sgRNA129	sgRNA276	14	28	13	71	64	58	8	9	5	10	1	3	20	16	14	25	14	15
103252	sgRNA129	sgRNA277	27	25	23	58	44	32	7	19	22	20	20	16	22	21	15	30	17	20
103253	sgRNA129	sgRNA278	7	13	10	15	42	31	5	10	1	7	10	0	5	11	8	13	1	5
103254	sgRNA129	sgRNA279	25	24	21	54	70	60	9	17	9	9	13	24	59	70	17	36	16	23
103255	sgRNA129	sgRNA280	14	14	16	41	36	37	7	12	4	7	4	8	10	11	17	22	14	20
103256	sgRNA129	sgRNA281	27	35	38	87	82	72	7	12	9	14	11	7	26	45	14	38	2	12
103257	sgRNA129	sgRNA282	21	21	21	0	0	2	2	11	9	23	12	26	0	0	0	0	0	0
103258	sgRNA129	sgRNA283	16	20	14	0	0	0	6	6	4	6	11	12	0	0	0	0	0	0
103259	sgRNA129	sgRNA284	12	26	20	30	34	19	3	3	0	5	2	5	3	5	6	4	10	4
103260	sgRNA129	sgRNA285	17	16	13	6	14	7	12	17	4	8	4	13	15	15	19	35	4	8
103261	sgRNA129	sgRNA286	16	23	14	0	0	0	5	6	12	12	11	19	2	2	2	3	2	0
103262	sgRNA129	sgRNA287	11	16	5	0	0	0	10	9	5	11	10	12	0	0	0	0	0	0
103263	sgRNA129	sgRNA288	5	12	15	5	5	3	5	15	10	23	5	8	5	1	0	1	1	5
103264	sgRNA129	sgRNA289	28	19	28	22	39	35	4	12	5	7	14	18	8	24	25	30	15	22
103265	sgRNA129	sgRNA290	14	9	15	38	46	37	12	22	8	9	11	19	28	30	30	36	18	21
103266	sgRNA129	sgRNA291	14	17	15	32	24	19	5	14	18	20	3	8	10	29	10	15	11	23
103267	sgRNA129	sgRNA292	11	23	17	57	51	37	7	22	13	22	17	16	21	44	19	34	23	25
103268	sgRNA129	sgRNA293	10	12	10	29	40	36	10	11	2	7	11	14	16	20	8	10	7	15
103269	sgRNA129	sgRNA294	41	54	29	8	9	12	19	27	35	29	16	17	15	11	7	6	6	4
103270	sgRNA129	sgRNA295	17	9	21	40	48	57	6	16	5	13	6	12	28	33	30	40	14	28
103271	sgRNA129	sgRNA296	21	34	28	74	77	54	13	22	6	18	10	9	29	42	37	35	17	14
103272	sgRNA129	sgRNA297	11	13	10	23	34	21	11	10	10	12	5	15	12	20	10	16	14	31
103273	sgRNA129	sgRNA298	13	15	9	51	35	55	4	12	11	10	5	7	6	12	11	17	9	20
103274	sgRNA129	sgRNA299	31	29	14	71	82	56	12	25	12	12	11	5	33	27	21	41	16	21
103275	sgRNA129	sgRNA300	19	27	21	49	58	51	10	43	12	23	21	20	26	41	25	37	33	47
103276	sgRNA129	sgRNA301	34	35	31	32	32	19	10	21	17	23	19	24	20	20	23	41	5	12
103277	sgRNA129	sgRNA302	7	7	9	0	0	0	5	10	1	9	10	9	0	0	0	0	0	0
103278	sgRNA129	sgRNA303	15	24	28	0	0	0	16	14	25	22	19	25	1	0	0	1	0	0
103279	sgRNA129	sgRNA304	26	43	29	94	72	70	8	11	4	10	5	14	20	26	10	21	13	13
103280	sgRNA129	sgRNA305	40	42	37	162	138	103	15	16	22	19	13	23	34	49	20	32	13	26
103281	sgRNA129	sgRNA306	23	21	21	106	72	101	5	9	5	10	15	19	32	37	12	24	12	26
103282	sgRNA129	sgRNA307	39	40	27	66	87	47	8	12	6	4	5	10	10	7	13	12	5	20
103283	sgRNA129	sgRNA308	31	32	29	95	106	63	15	32	19	33	23	28	37	55	26	41	15	43
103284	sgRNA129	sgRNA309	7	15	18	39	33	39	11	20	6	5	7	18	29	27	32	45	14	31
103285	sgRNA129	sgRNA310	25	43	35	92	134	96	7	10	3	13	15	27	25	37	33	49	22	33
103286	sgRNA129	sgRNA311	9	18	12	41	60	44	5	4	10	8	5	6	8	21	11	14	15	21
103287	sgRNA129	sgRNA312	6	17	17	36	36	46	4	6	3	9	14	17	20	45	21	19	6	14
103288	sgRNA129	sgRNA313	9	11	17	24	41	25	6	6	5	4	3	2	4	6	3	8	1	3
103289	sgRNA129	sgRNA314	31	37	34	74	105	83	9	11	10	12	9	10	33	40	26	49	12	34
103290	sgRNA129	sgRNA315	24	36	26	0	1	0	13	17	28	44	23	38	0	0	0	0	0	0
103291	sgRNA129	sgRNA316	9	10	13	27	35	32	9	16	5	4	0	2	16	32	18	18	17	9
103292	sgRNA129	sgRNA317	18	8	11	23	29	27	2	6	1	12	10	8	11	28	14	27	14	15
103293	sgRNA129	sgRNA318	11	10	25	0	0	0	3	16	6	9	2	0	0	0	1	0	0	1
103294	sgRNA129	sgRNA319	30	47	19	60	68	74	14	14	2	9	6	21	16	30	15	20	7	19
103295	sgRNA129	sgRNA320	13	12	21	51	62	44	1	3	6	17	5	8	6	11	20	23	5	13
103296	sgRNA129	sgRNA321	13	16	11	68	82	37	11	14	3	6	6	4	8	15	21	25	11	20
103297	sgRNA129	sgRNA322	10	14	8	44	63	28	8	6	13	24	9	23	21	31	5	10	4	7
103298	sgRNA129	sgRNA323	9	10	11	0	0	0	5	4	6	7	3	7	0	0	0	0	0	0
103299	sgRNA129	sgRNA324	40	39	46	126	160	98	25	30	11	22	16	15	50	88	30	58	51	58
103300	sgRNA129	sgRNA325	11	23	27	65	95	62	19	36	27	29	20	41	51	82	24	58	29	36
103301	sgRNA129	sgRNA326	28	32	33	102	65	62	19	53	15	21	8	21	34	37	50	48	14	27
103302	sgRNA129	sgRNA327	18	41	27	2	0	1	9	26	11	22	4	6	4	1	3	1	0	0
103303	sgRNA129	sgRNA328	30	31	17	2	0	0	13	19	11	9	13	9	0	4	0	2	3	3
103304	sgRNA129	sgRNA329	18	19	17	42	64	49	12	12	7	12	9	10	30	64	28	34	42	58
103305	sgRNA129	sgRNA330	14	23	13	45	42	25	6	15	4	3	12	11	17	29	18	15	15	27
103306	sgRNA129	sgRNA331	17	18	12	65	47	50	8	13	8	12	7	17	30	33	30	34	13	19
103307	sgRNA129	sgRNA332	26	38	28	114	91	74	22	21	7	13	14	24	45	78	32	58	34	44
103308	sgRNA129	sgRNA333	7	10	6	23	28	18	3	6	2	13	3	10	26	25	4	14	7	9
103309	sgRNA129	sgRNA334	16	27	17	1	1	0	19	22	23	34	26	24	3	0	2	1	0	0
103310	sgRNA129	sgRNA335	18	18	16	2	0	1	9	19	9	13	22	38	4	2	1	3	3	3
103311	sgRNA129	sgRNA336	8	13	8	37	52	41	3	12	2	1	4	2	7	9	6	13	8	7
103312	sgRNA129	sgRNA337	19	29	31	103	66	56	12	15	18	17	19	20	8	10	28	35	29	33
103313	sgRNA129	sgRNA338	23	17	17	42	55	60	18	20	12	16	11	14	21	22	25	37	34	36
103314	sgRNA129	sgRNA339	4	9	9	29	29	21	8	5	3	6	3	7	11	20	8	16	1	1
103315	sgRNA129	sgRNA340	22	28	18	96	68	60	16	18	10	9	10	20	17	27	39	47	9	13
103316	sgRNA129	sgRNA341	22	21	19	58	58	32	9	17	18	14	8	8	21	31	17	21	19	36
103317	sgRNA129	sgRNA342	20	16	27	34	52	59	9	12	11	20	10	6	11	19	11	30	10	11
103318	sgRNA129	sgRNA343	25	23	28	76	86	46	5	5	12	20	7	24	29	38	16	21	16	31
103319	sgRNA129	sgRNA344	26	29	42	0	1	0	14	31	16	14	13	24	0	0	1	1	0	1
103320	sgRNA129	sgRNA345	15	16	12	53	31	41	1	12	9	8	1	7	7	16	12	15	18	30
103321	sgRNA129	sgRNA346	27	28	33	85	98	61	9	12	10	10	12	19	34	39	27	39	21	23
103322	sgRNA129	sgRNA347	17	14	15	0	0	0	10	7	11	10	10	9	0	1	0	0	1	0
103323	sgRNA129	sgRNA348	10	6	9	45	29	38	6	11	1	1	11	11	9	9	2	10	14	30
103324	sgRNA129	sgRNA349	41	26	29	95	83	81	13	20	9	29	17	11	30	56	50	62	15	39
103325	sgRNA129	sgRNA350	12	19	22	53	76	42	9	5	11	7	18	28	6	17	15	24	22	29
103326	sgRNA129	sgRNA351	13	16	17	41	27	50	3	5	11	11	6	11	11	30	14	19	12	9
103327	sgRNA129	sgRNA352	6	8	15	3	1	0	3	2	17	18	7	12	1	0	0	1	1	0
103328	sgRNA129	sgRNA353	16	9	20	46	49	39	16	21	12	18	10	20	21	38	14	29	16	27
103329	sgRNA129	sgRNA354	18	17	11	43	34	26	10	15	14	14	13	18	29	37	33	36	26	37
103330	sgRNA129	sgRNA355	15	21	14	18	20	26	19	26	4	9	14	17	13	17	26	26	12	24
103331	sgRNA129	sgRNA356	21	23	16	74	72	50	6	15	8	12	8	7	7	16	7	23	6	20
103332	sgRNA129	sgRNA357	15	29	9	68	55	57	8	10	17	15	15	9	45	65	24	38	6	10
103333	sgRNA129	sgRNA358	27	35	39	0	0	0	5	15	22	27	9	14	0	0	0	0	0	0
103334	sgRNA129	sgRNA359	18	21	21	0	0	0	14	31	18	17	9	23	0	1	0	0	0	0
103335	sgRNA129	sgRNA360	6	4	5	17	20	10	1	8	6	5	0	3	9	13	7	12	2	7
103336	sgRNA129	sgRNA361	16	36	29	89	73	93	8	20	17	22	5	9	31	41	21	44	20	35
103337	sgRNA129	sgRNA362	10	16	10	0	0	0	10	10	2	5	5	3	0	0	0	0	0	0
103338	sgRNA129	sgRNA363	40	35	42	125	120	72	15	31	17	17	15	13	22	39	51	75	24	47
103339	sgRNA129	sgRNA364	7	16	10	0	0	0	3	11	8	13	6	7	0	0	1	0	1	0
103340	sgRNA129	sgRNA365	21	27	19	92	109	71	11	15	11	20	17	26	38	29	30	38	25	38
103341	sgRNA129	sgRNA366	10	5	10	42	32	25	5	18	11	12	4	6	8	18	7	14	4	13
103342	sgRNA129	sgRNA367	10	20	10	7	14	4	24	31	23	38	28	38	21	45	30	33	26	27
103343	sgRNA129	sgRNA368	20	32	17	2	1	0	9	17	18	17	9	19	0	2	1	5	0	1
103344	sgRNA129	sgRNA369	26	35	43	0	2	0	13	23	9	9	3	18	0	1	0	0	0	0
103345	sgRNA129	sgRNA370	22	37	37	11	15	7	5	15	15	11	9	17	1	9	5	5	3	2
103346	sgRNA129	sgRNA371	5	5	7	0	0	0	2	9	1	4	2	10	0	0	0	0	0	0
103347	sgRNA129	sgRNA372	16	18	17	0	0	0	5	5	14	9	2	6	0	0	0	0	0	0
103348	sgRNA129	sgRNA373	17	26	19	64	58	44	7	11	6	7	6	11	19	24	20	33	12	26
103349	sgRNA129	sgRNA374	11	28	21	55	41	54	3	11	16	20	17	23	10	19	33	31	33	27
103350	sgRNA129	sgRNA375	17	27	22	72	91	73	6	7	7	14	14	23	30	37	35	54	14	25
103351	sgRNA129	sgRNA376	8	10	12	26	32	31	8	13	10	18	9	12	17	14	12	33	10	18
103352	sgRNA129	sgRNA377	34	63	48	147	139	108	31	30	28	22	17	29	68	96	67	61	37	78
103353	sgRNA129	sgRNA378	4	2	2	6	10	5	2	3	2	5	0	1	2	7	3	9	2	7
103354	sgRNA129	sgRNA379	43	60	26	131	80	88	7	21	8	20	14	25	22	48	38	69	26	50
103355	sgRNA129	sgRNA380	14	10	7	28	33	32	4	5	10	12	2	4	11	23	10	32	12	29
103356	sgRNA129	sgRNA381	19	30	23	54	50	42	21	24	11	22	17	28	18	19	13	19	22	17
103357	sgRNA129	sgRNA382	8	12	18	43	63	59	8	22	13	10	8	14	33	45	11	43	16	21
103358	sgRNA129	sgRNA383	33	20	40	2	2	1	11	13	10	14	9	13	2	5	1	3	0	1
103359	sgRNA129	sgRNA384	24	26	30	127	104	92	19	20	10	19	2	11	43	64	29	39	20	19
103360	sgRNA129	sgRNA385	12	13	11	2	11	2	3	3	3	3	4	5	3	7	3	6	0	1
103361	sgRNA129	sgRNA386	11	17	15	35	35	27	10	9	6	4	7	10	13	23	7	19	5	10
103362	sgRNA129	sgRNA387	4	8	11	22	14	16	8	7	3	3	4	3	6	18	19	21	5	13
103363	sgRNA129	sgRNA388	5	18	13	60	32	40	13	16	16	11	10	19	29	49	4	13	8	12
103364	sgRNA129	sgRNA389	42	48	70	144	140	137	24	31	14	20	17	25	55	87	46	67	33	46
103365	sgRNA129	sgRNA390	15	16	18	32	44	28	6	4	5	7	14	27	17	29	28	47	12	11
103366	sgRNA129	sgRNA391	32	40	31	110	113	75	6	20	8	9	12	19	35	46	21	23	14	31
103367	sgRNA129	sgRNA392	8	13	12	25	26	28	4	11	0	4	4	10	10	8	12	16	7	7
103368	sgRNA129	sgRNA393	20	32	12	70	72	59	11	7	5	5	11	14	15	27	20	49	17	25
103369	sgRNA129	sgRNA394	21	21	24	78	64	41	5	15	9	17	10	15	24	57	13	13	17	29
103370	sgRNA129	sgRNA395	15	12	27	0	0	0	7	10	8	11	10	12	0	0	1	0	0	0
103371	sgRNA129	sgRNA396	4	11	6	0	0	0	6	9	3	11	1	7	0	0	0	0	0	0
103372	sgRNA129	sgRNA397	23	30	26	7	2	0	11	7	16	26	11	15	1	3	0	0	0	1
103373	sgRNA129	sgRNA398	19	8	13	71	72	69	9	15	12	22	7	10	32	40	36	50	38	47
103374	sgRNA129	sgRNA399	33	39	23	94	113	72	13	29	6	14	12	21	31	55	21	34	21	18
103375	sgRNA129	sgRNA400	10	10	8	31	31	30	0	4	0	1	3	4	10	14	5	14	10	7
103376	sgRNA129	sgRNA401	16	17	7	41	47	36	7	12	6	11	2	4	10	11	4	9	9	16
103377	sgRNA129	sgRNA402	16	13	11	4	4	2	1	8	2	6	5	6	5	0	0	0	0	1
103378	sgRNA129	sgRNA403	5	5	7	3	1	2	8	10	5	2	9	11	1	3	2	0	2	2
103379	sgRNA129	sgRNA404	8	27	6	52	28	43	8	13	7	9	17	34	20	29	6	9	18	19
103380	sgRNA129	sgRNA405	7	8	2	19	23	14	7	6	2	2	2	8	3	9	2	8	5	17
103381	sgRNA129	sgRNA406	16	29	25	42	41	38	4	6	2	3	10	16	10	17	16	18	13	18
103382	sgRNA129	sgRNA407	17	24	25	60	53	49	11	10	4	4	9	22	44	38	23	47	16	23
103383	sgRNA129	sgRNA408	17	16	15	58	43	37	7	15	6	12	4	8	5	10	22	26	6	6
103384	sgRNA129	sgRNA409	17	7	8	0	0	0	1	7	9	18	6	7	0	0	0	0	0	0
103385	sgRNA129	sgRNA410	17	15	19	5	2	6	11	15	11	21	13	13	14	13	12	11	3	4
103386	sgRNA129	sgRNA411	11	26	7	50	46	26	12	13	2	3	5	7	24	34	17	41	13	12
103387	sgRNA129	sgRNA412	15	19	9	59	48	25	3	7	9	14	8	9	9	11	10	21	31	56
103388	sgRNA129	sgRNA413	29	34	25	94	93	55	4	21	15	18	9	22	34	39	18	26	16	23
103389	sgRNA129	sgRNA414	9	16	8	0	0	0	1	5	4	0	2	7	0	0	0	0	0	0
103390	sgRNA129	sgRNA415	5	7	7	27	23	12	4	7	2	7	15	12	28	47	19	32	39	55
103391	sgRNA129	sgRNA416	24	26	18	7	5	1	14	11	13	8	6	7	1	0	0	0	1	1
103392	sgRNA129	sgRNA417	14	20	9	106	64	49	7	21	2	16	10	10	12	23	8	12	13	18
103393	sgRNA129	sgRNA418	26	19	18	72	96	83	3	5	9	16	15	12	12	50	26	33	33	53
103394	sgRNA129	sgRNA419	8	4	5	20	28	13	1	1	5	11	5	6	16	40	7	21	8	10
103395	sgRNA129	sgRNA420	16	16	14	51	88	37	5	10	5	8	10	16	15	20	23	32	14	26
103396	sgRNA129	sgRNA421	11	14	22	57	64	43	13	10	6	14	13	14	21	29	13	27	29	29
103397	sgRNA129	sgRNA422	39	48	26	0	0	1	10	18	11	19	12	12	2	1	1	1	1	1
103398	sgRNA129	sgRNA423	11	13	9	1	1	0	3	4	6	17	7	7	0	3	1	2	0	0
103399	sgRNA129	sgRNA424	32	41	36	9	10	19	12	16	16	24	18	35	1	6	7	15	12	9
103400	sgRNA129	sgRNA425	43	39	28	100	129	107	22	29	9	8	16	13	66	84	32	48	21	23
103401	sgRNA129	sgRNA426	5	10	13	40	26	25	1	11	4	7	10	9	39	35	4	10	11	26
103402	sgRNA129	sgRNA427	15	15	22	58	44	49	17	18	15	14	10	15	37	48	23	30	30	29
103403	sgRNA129	sgRNA428	8	12	11	12	12	8	7	3	12	18	7	17	6	7	9	9	3	7
103404	sgRNA129	sgRNA429	14	11	13	35	30	34	8	13	7	18	6	10	36	43	20	31	23	20
103405	sgRNA129	sgRNA430	24	13	27	62	64	33	8	8	14	26	1	9	23	28	11	30	8	14
103406	sgRNA129	sgRNA431	24	37	30	0	0	0	11	12	15	33	22	26	0	0	2	0	0	0
103407	sgRNA129	sgRNA432	8	8	28	0	0	0	1	4	0	3	10	12	0	1	1	0	0	0
103408	sgRNA129	sgRNA433	9	12	14	41	41	27	4	13	0	4	0	6	12	10	22	38	2	7
103409	sgRNA129	sgRNA434	6	15	10	9	6	7	22	21	12	26	9	15	7	9	15	21	5	11
103410	sgRNA129	sgRNA435	17	11	21	64	66	54	17	33	9	4	8	15	10	18	28	50	25	33
103411	sgRNA129	sgRNA436	22	35	28	98	95	109	14	16	5	20	23	24	54	61	30	37	24	43
103412	sgRNA129	sgRNA437	39	31	40	91	109	80	6	13	13	18	10	12	28	40	31	41	11	20
103413	sgRNA129	sgRNA438	17	24	11	51	51	55	13	14	6	14	19	16	21	25	7	11	10	26
103414	sgRNA129	sgRNA439	34	26	31	65	62	60	11	14	12	16	18	21	3	14	11	15	21	17
103415	sgRNA129	sgRNA440	20	30	9	9	8	10	4	7	7	11	18	20	3	7	5	10	11	12
103416	sgRNA129	sgRNA441	13	16	7	17	46	25	3	6	6	6	8	5	5	12	8	17	6	14
103417	sgRNA129	sgRNA442	25	19	31	97	72	65	18	32	11	16	5	3	26	47	17	15	17	28
103418	sgRNA129	sgRNA443	5	11	16	0	0	0	5	14	6	5	8	11	0	0	0	0	0	0
103419	sgRNA129	sgRNA444	37	43	35	62	69	61	24	37	8	10	11	19	32	35	26	41	40	62
103420	sgRNA129	sgRNA445	18	30	24	25	37	25	9	13	11	14	11	17	20	26	16	22	17	19
103421	sgRNA129	sgRNA446	22	19	13	21	28	20	11	8	8	14	9	11	10	17	10	15	16	19
103422	sgRNA129	sgRNA447	30	20	16	2	1	3	7	9	11	16	19	28	4	1	0	1	0	1
103423	sgRNA129	sgRNA448	22	21	24	52	58	54	7	13	9	22	8	10	14	23	32	34	10	19
103424	sgRNA129	sgRNA449	17	21	27	66	65	74	12	20	13	21	27	19	23	42	38	52	17	22
103425	sgRNA129	sgRNA450	22	19	21	0	0	0	10	9	4	20	13	17	0	0	0	0	0	1
103426	sgRNA129	sgRNA451	8	17	19	54	52	48	13	9	2	5	14	8	19	39	16	26	12	12
103427	sgRNA129	sgRNA452	9	16	11	51	54	46	5	7	4	8	4	12	22	28	10	14	16	22
103428	sgRNA129	sgRNA453	8	15	14	26	26	24	21	21	6	8	7	25	11	17	9	21	7	22
103429	sgRNA129	sgRNA454	7	24	25	69	56	53	7	19	6	6	10	17	13	21	22	31	24	29
103430	sgRNA129	sgRNA455	28	23	23	1	0	0	4	6	7	17	14	19	2	6	0	0	0	0
103431	sgRNA129	sgRNA456	6	13	16	50	62	51	4	18	8	6	7	16	20	28	18	23	8	12
103432	sgRNA129	sgRNA457	29	31	19	91	55	40	9	14	24	15	17	17	16	20	21	34	10	13
103433	sgRNA129	sgRNA458	16	17	22	68	72	39	16	15	5	3	18	7	50	59	22	47	22	31
103434	sgRNA129	sgRNA459	25	29	25	102	69	73	5	8	9	18	11	15	40	53	23	27	15	30
103435	sgRNA129	sgRNA460	41	46	54	0	0	0	13	18	30	35	10	8	0	0	0	0	0	1
103436	sgRNA129	sgRNA461	15	23	14	0	0	0	4	13	7	4	23	24	0	0	0	0	0	0
103437	sgRNA129	sgRNA462	11	13	11	44	45	23	2	1	8	17	10	10	14	27	19	32	33	35
103438	sgRNA129	sgRNA463	19	20	18	60	42	43	8	11	10	18	5	6	6	35	32	54	23	31
103439	sgRNA129	sgRNA464	22	26	22	72	44	50	5	9	7	11	7	11	35	47	10	23	10	11
103440	sgRNA129	sgRNA465	8	29	22	55	65	55	8	12	12	14	9	14	8	31	22	35	5	7
103441	sgRNA129	sgRNA466	14	25	38	38	30	19	14	18	9	9	12	21	24	27	21	29	18	29
103442	sgRNA129	sgRNA467	25	16	20	5	7	4	18	28	3	6	16	13	4	3	6	4	3	5
103443	sgRNA129	sgRNA468	16	16	19	28	41	34	9	16	5	4	7	6	36	45	11	25	25	19
103444	sgRNA129	sgRNA469	31	46	33	132	103	84	27	12	5	10	10	15	29	27	44	78	26	33
103445	sgRNA129	sgRNA470	20	29	24	2	0	3	4	7	13	19	13	21	4	4	0	1	0	3
103446	sgRNA129	sgRNA471	31	40	27	118	90	77	7	18	20	24	18	23	28	40	19	34	9	16
103447	sgRNA129	sgRNA472	27	27	31	63	81	92	10	16	14	12	13	8	20	23	29	40	34	44
103448	sgRNA129	sgRNA473	24	27	18	107	85	71	11	21	7	16	13	18	23	41	26	39	25	47
103449	sgRNA129	sgRNA474	30	49	38	102	106	82	16	41	12	22	15	26	44	93	38	56	37	58
103450	sgRNA129	sgRNA475	12	9	12	1	0	0	1	8	1	8	5	13	3	1	2	1	1	7
103451	sgRNA129	sgRNA476	34	19	28	104	109	104	22	18	16	30	28	36	40	54	39	61	44	43
103452	sgRNA129	sgRNA477	11	20	18	54	43	16	4	9	5	8	17	23	35	35	8	22	21	26
103453	sgRNA129	sgRNA478	5	8	9	9	22	15	7	5	6	7	7	8	7	14	9	17	3	4
103454	sgRNA129	sgRNA479	21	40	29	61	60	39	7	12	6	19	19	27	21	19	17	28	37	48
103455	sgRNA129	sgRNA480	21	18	16	6	5	2	11	21	13	19	21	37	0	0	1	0	0	2
103456	sgRNA129	sgRNA481	12	17	18	36	45	34	4	7	2	7	6	3	6	4	9	22	5	6
103457	sgRNA129	sgRNA482	23	18	22	38	49	51	5	9	2	12	6	15	22	32	15	14	7	4
103458	sgRNA129	sgRNA483	14	17	18	79	85	47	10	12	12	7	9	19	16	20	20	25	35	49
103459	sgRNA129	sgRNA484	45	49	40	103	103	72	17	32	29	26	30	46	44	60	28	47	33	46
103460	sgRNA129	sgRNA485	29	41	37	149	154	118	16	21	4	18	9	12	41	63	20	29	29	54
103461	sgRNA129	sgRNA486	10	17	15	49	31	40	4	9	0	0	2	2	9	16	14	10	9	11
103462	sgRNA129	sgRNA487	25	22	34	0	0	0	9	17	17	27	3	4	0	0	1	0	0	0
103463	sgRNA129	sgRNA488	12	24	23	70	62	47	11	25	8	15	19	10	34	43	22	18	34	51
103464	sgRNA129	sgRNA489	33	43	33	131	151	108	10	15	12	16	13	24	27	40	23	48	26	39
103465	sgRNA129	sgRNA490	27	35	23	70	83	56	22	22	10	15	24	38	39	56	45	67	44	54
103466	sgRNA129	sgRNA491	35	36	33	19	25	12	9	11	7	20	7	19	21	28	18	26	8	10
103467	sgRNA129	sgRNA492	21	30	24	0	0	0	18	18	15	25	13	25	0	0	0	0	0	0
103468	sgRNA129	sgRNA493	14	16	19	9	10	3	5	6	12	10	4	5	1	2	1	1	4	5
103469	sgRNA129	sgRNA494	8	7	4	1	1	0	7	8	6	18	13	12	6	4	8	6	5	9
103470	sgRNA129	sgRNA495	46	38	30	171	182	136	22	19	30	50	30	43	58	70	78	106	27	35
103471	sgRNA129	sgRNA496	10	26	17	45	46	43	9	10	10	4	16	9	14	25	6	18	9	19
103472	sgRNA129	sgRNA497	23	47	32	80	86	81	10	13	11	17	18	17	30	32	32	46	6	6
103473	sgRNA129	sgRNA498	25	24	39	63	80	56	11	13	5	18	15	11	25	27	22	30	28	36
103474	sgRNA129	sgRNA499	25	34	22	0	0	0	4	11	12	13	8	15	1	0	0	0	0	0
103475	sgRNA129	sgRNA500	8	8	10	17	16	2	1	6	4	7	2	1	9	26	12	23	3	3
103476	sgRNA129	sgRNA501	16	24	24	0	0	0	15	17	21	26	14	26	0	0	0	0	0	0
103477	sgRNA129	sgRNA502	14	17	15	51	62	46	6	6	14	14	16	28	25	46	19	24	14	17
103478	sgRNA129	sgRNA503	11	11	10	24	21	35	16	28	5	5	3	8	10	8	14	27	16	29
103479	sgRNA129	sgRNA504	14	15	18	49	46	42	14	31	8	13	8	11	20	36	19	38	16	30
103480	sgRNA129	sgRNA505	24	17	25	0	0	0	20	27	37	44	16	40	0	1	0	0	0	0
103481	sgRNA129	sgRNA506	2	8	2	0	0	0	0	5	3	1	2	0	0	0	0	0	0	0
103482	sgRNA129	sgRNA507	49	70	72	207	198	179	26	28	28	50	27	24	66	86	83	94	38	25
103483	sgRNA129	sgRNA508	26	17	28	0	1	0	10	10	3	20	8	17	0	0	0	0	0	0
103484	sgRNA129	sgRNA509	21	21	15	65	73	69	7	14	9	11	19	14	20	51	9	17	18	27
103485	sgRNA129	sgRNA510	34	21	16	53	81	52	5	9	14	16	9	17	6	11	7	11	5	14
103486	sgRNA129	sgRNA511	44	50	41	0	0	0	33	40	31	62	27	38	0	0	0	0	0	0
103487	sgRNA129	sgRNA512	26	21	16	0	0	0	5	11	19	20	14	7	0	0	0	0	1	0
103488	sgRNA129	sgRNA513	27	34	26	0	0	0	20	27	12	19	18	19	1	0	0	0	0	0
103489	sgRNA129	sgRNA514	17	30	22	0	0	0	11	17	6	11	3	16	0	1	0	0	0	0
103490	sgRNA129	sgRNA515	11	14	13	46	73	46	6	10	6	8	10	21	20	28	17	35	11	30
103491	sgRNA129	sgRNA516	30	17	20	86	87	89	12	7	8	16	8	25	40	28	29	36	20	32
103492	sgRNA129	sgRNA517	39	35	30	102	99	81	31	45	16	17	42	35	41	70	33	55	29	26
103493	sgRNA129	sgRNA518	23	17	19	53	64	65	10	12	4	17	11	19	30	37	17	51	17	17
103494	sgRNA129	sgRNA519	14	22	26	55	32	34	12	12	5	7	4	13	14	21	24	22	12	16
103495	sgRNA129	sgRNA520	14	22	21	66	63	38	6	5	5	10	14	15	30	50	20	24	14	19
103496	sgRNA129	sgRNA521	18	25	12	1	0	1	19	23	13	24	25	31	0	2	2	1	0	1
103497	sgRNA129	sgRNA522	10	12	13	0	0	0	4	2	4	3	4	6	0	0	0	0	0	0
103498	sgRNA129	sgRNA523	20	15	20	45	46	62	15	19	7	14	12	21	26	35	19	20	16	23
103499	sgRNA129	sgRNA524	18	39	23	0	0	0	5	11	6	12	20	16	0	0	1	0	0	0
103500	sgRNA129	sgRNA525	20	39	25	88	81	47	11	17	35	27	19	19	24	44	11	10	21	12
103501	sgRNA129	sgRNA526	46	58	38	0	2	1	31	43	16	29	17	26	1	0	0	1	1	0
103502	sgRNA129	sgRNA527	14	17	19	0	0	0	11	13	6	5	7	22	0	0	0	0	0	0
103503	sgRNA129	sgRNA528	25	19	13	76	86	59	6	10	3	5	15	17	19	33	25	41	13	34
103504	sgRNA129	sgRNA529	2	8	3	19	26	16	13	1	10	12	5	10	47	49	16	36	9	28
103505	sgRNA129	sgRNA530	16	17	20	105	84	71	12	32	6	11	10	10	36	44	12	26	16	23
103506	sgRNA129	sgRNA531	34	31	34	67	64	65	17	15	7	22	25	21	14	20	25	25	17	40
103507	sgRNA129	sgRNA532	16	11	12	42	19	24	9	28	2	9	5	7	17	32	7	35	14	22
103508	sgRNA129	sgRNA533	10	14	8	46	32	46	16	24	8	11	14	15	43	36	14	32	24	25
103509	sgRNA129	sgRNA534	17	13	18	47	41	23	2	6	2	8	1	15	11	19	10	20	11	15
103510	sgRNA129	sgRNA535	5	3	8	1	1	0	5	12	6	5	4	2	0	0	0	0	0	0
103511	sgRNA129	sgRNA536	24	23	21	83	82	60	12	19	9	23	11	22	30	44	24	30	16	42
103512	sgRNA129	sgRNA537	9	19	14	45	52	30	2	7	9	15	4	8	6	14	7	21	15	23
103513	sgRNA129	sgRNA538	40	44	15	0	0	0	7	21	15	23	10	12	2	0	0	0	0	1
103514	sgRNA129	sgRNA539	18	20	24	79	58	53	5	12	10	13	17	22	38	34	35	35	20	35
103515	sgRNA129	sgRNA540	17	53	20	27	40	35	13	14	10	17	20	23	23	31	12	15	9	14
103516	sgRNA129	sgRNA541	21	17	25	4	4	2	20	28	6	15	3	17	1	5	3	5	8	7
103517	sgRNA129	sgRNA542	6	16	8	4	0	4	3	3	4	5	2	8	3	4	4	3	0	0
103518	sgRNA129	sgRNA543	19	14	11	2	1	0	6	19	12	8	6	10	0	6	4	1	0	2
103519	sgRNA129	sgRNA544	34	36	29	115	103	117	24	23	23	32	33	19	50	54	37	85	33	44
103520	sgRNA129	sgRNA545	18	19	14	0	0	0	2	10	0	7	6	10	0	0	0	0	0	0
103521	sgRNA129	sgRNA546	16	36	18	52	84	49	4	7	6	19	8	8	21	35	11	21	11	21
103522	sgRNA129	sgRNA547	27	34	30	77	67	45	15	20	14	10	5	11	33	43	22	47	6	10
103523	sgRNA129	sgRNA548	13	21	21	24	44	43	4	10	4	13	5	9	7	9	17	23	10	14
103524	sgRNA129	sgRNA549	24	23	26	0	0	0	21	19	18	22	7	9	0	0	0	0	0	0
103525	sgRNA129	sgRNA550	2	10	9	25	18	10	4	10	5	9	4	5	13	16	13	30	6	8
103526	sgRNA129	sgRNA551	9	22	21	41	59	50	4	4	2	2	2	5	12	20	7	10	6	14
103527	sgRNA129	sgRNA552	16	10	11	58	29	39	1	9	7	14	8	16	23	45	13	28	17	27
103528	sgRNA129	sgRNA553	5	5	4	23	27	20	3	1	5	4	19	26	10	19	7	10	3	9
103529	sgRNA129	sgRNA554	28	36	30	129	106	78	13	24	19	16	22	27	20	43	26	31	30	51
103530	sgRNA129	sgRNA555	25	29	25	61	49	40	20	15	30	39	20	23	20	36	18	39	18	30
103531	sgRNA129	sgRNA556	5	12	4	31	29	18	4	6	4	3	2	17	1	10	11	13	6	4
103532	sgRNA129	sgRNA557	11	9	1	25	38	25	3	5	7	12	4	14	18	32	15	21	2	12
103533	sgRNA129	sgRNA558	31	51	36	115	121	103	12	20	17	18	6	12	51	60	25	30	17	23
103534	sgRNA129	sgRNA559	33	49	44	110	106	75	10	10	9	26	8	4	34	47	23	42	21	35
103535	sgRNA129	sgRNA560	27	22	34	8	2	16	5	10	5	11	7	21	6	4	1	4	4	2
103536	sgRNA129	sgRNA561	11	21	24	77	58	33	2	4	4	7	8	9	26	35	30	40	20	24
103537	sgRNA129	sgRNA562	13	12	19	34	66	43	17	24	4	8	18	26	20	39	17	25	15	18
103538	sgRNA129	sgRNA563	19	18	22	54	55	41	16	19	5	11	7	19	23	28	10	31	17	46
103539	sgRNA129	sgRNA564	23	30	22	0	0	0	7	5	12	36	15	21	0	2	0	0	0	1
103540	sgRNA129	sgRNA565	5	8	11	0	0	0	7	10	2	2	1	10	0	0	0	0	0	0
103541	sgRNA129	sgRNA566	21	15	10	56	50	34	2	3	10	14	4	6	8	22	16	25	9	8
103542	sgRNA129	sgRNA567	18	14	24	0	0	0	9	13	12	16	14	16	0	0	0	0	0	0
103543	sgRNA129	sgRNA568	22	24	25	7	10	7	10	14	14	12	11	26	2	3	4	13	0	9
103544	sgRNA129	sgRNA569	23	32	18	78	59	73	16	16	12	15	3	7	21	30	8	20	6	17
103545	sgRNA129	sgRNA570	41	64	48	136	132	125	15	33	20	29	19	32	38	28	24	38	17	18
103546	sgRNA129	sgRNA571	8	24	12	62	39	45	6	7	5	5	4	8	14	25	8	14	23	37
103547	sgRNA129	sgRNA572	30	16	23	107	51	50	10	11	8	6	23	30	45	48	30	47	20	34
103548	sgRNA129	sgRNA573	43	20	22	0	0	0	9	19	10	11	12	16	0	0	0	0	0	0
103549	sgRNA129	sgRNA574	18	25	22	67	66	42	3	7	8	13	7	15	16	15	26	48	10	22
103550	sgRNA129	sgRNA575	20	19	18	60	51	45	5	15	0	2	5	9	31	43	14	25	22	45
103551	sgRNA129	sgRNA576	10	33	12	0	0	0	13	19	5	8	7	12	0	0	0	0	0	0
103552	sgRNA129	sgRNA577	9	8	10	25	26	21	1	5	9	12	11	4	6	19	16	43	14	31
103553	sgRNA129	sgRNA578	9	7	12	38	35	13	13	22	6	11	5	6	15	19	4	10	9	16
103554	sgRNA129	sgRNA579	21	29	30	82	93	74	8	20	6	7	11	10	16	23	8	20	17	33
103555	sgRNA129	sgRNA580	15	31	23	56	79	51	12	21	9	14	15	16	14	34	26	26	9	29
103556	sgRNA129	sgRNA581	20	27	29	39	36	47	13	27	16	24	12	22	18	41	22	36	12	23
103557	sgRNA129	sgRNA582	14	15	26	1	0	4	7	11	4	4	10	14	0	1	0	0	1	0
103558	sgRNA129	sgRNA583	20	25	18	0	0	0	2	9	6	6	16	23	0	0	0	0	0	0
103559	sgRNA129	sgRNA584	18	7	10	25	45	31	0	2	5	2	1	8	5	15	16	27	8	14
103560	sgRNA129	sgRNA585	13	12	4	28	42	33	6	3	1	4	10	11	5	13	14	10	10	22
103561	sgRNA129	sgRNA586	17	16	13	28	15	20	3	6	17	17	7	14	7	11	15	24	2	10
103562	sgRNA129	sgRNA587	20	35	21	0	0	0	16	20	12	16	11	20	0	0	0	0	2	0
103563	sgRNA129	sgRNA588	25	23	17	8	5	10	5	8	17	29	4	4	5	11	5	12	4	7
103564	sgRNA129	sgRNA589	14	31	23	52	44	43	9	13	23	16	6	14	52	61	6	7	24	38
103565	sgRNA129	sgRNA590	6	15	12	0	0	0	7	4	9	15	15	31	0	0	0	0	0	0
103566	sgRNA129	sgRNA591	17	21	17	89	98	78	11	14	6	9	0	4	7	12	8	33	1	9
103567	sgRNA129	sgRNA592	43	55	50	65	99	80	16	27	26	26	27	35	62	83	19	23	46	62
103568	sgRNA129	sgRNA593	21	12	18	26	28	25	5	11	2	2	4	4	12	19	9	18	11	25
103569	sgRNA129	sgRNA594	7	14	13	45	45	30	11	19	7	11	7	8	28	37	18	25	18	24
103570	sgRNA129	sgRNA595	19	12	25	60	97	90	4	8	3	2	5	12	13	28	21	29	17	19
103571	sgRNA129	sgRNA596	16	14	8	37	33	35	9	8	11	8	7	13	24	36	11	19	5	13
103572	sgRNA129	sgRNA597	4	20	13	36	25	39	6	11	6	1	10	11	35	32	26	28	7	14
103573	sgRNA129	sgRNA598	18	19	18	53	37	54	8	7	2	5	5	7	19	14	18	25	26	30
103574	sgRNA129	sgRNA599	19	18	15	61	60	35	7	3	7	9	10	9	23	37	14	33	19	25
103575	sgRNA129	sgRNA600	42	45	45	108	117	119	9	14	9	19	15	32	27	35	27	41	27	53
103576	sgRNA129	sgRNA601	19	13	21	50	62	34	6	15	17	28	21	21	27	34	35	56	25	27
103577	sgRNA129	sgRNA602	30	35	45	111	135	94	29	37	25	16	29	51	44	37	25	58	20	35
103578	sgRNA129	sgRNA603	25	21	16	83	65	57	4	6	4	8	13	9	15	25	18	41	8	16
103579	sgRNA129	sgRNA604	12	16	19	79	45	34	5	1	6	5	7	20	12	26	9	18	15	19
103580	sgRNA129	sgRNA605	19	36	20	85	103	107	8	19	7	13	7	14	7	24	19	41	23	31
103581	sgRNA129	sgRNA606	10	19	9	4	11	6	7	4	7	9	15	28	2	8	3	1	0	3
103582	sgRNA129	sgRNA607	45	59	48	151	160	120	16	36	20	24	15	24	41	80	31	50	30	35
103583	sgRNA129	sgRNA608	27	23	37	105	87	60	16	25	17	17	11	23	35	66	28	49	25	32
103584	sgRNA129	sgRNA609	10	7	13	29	46	25	5	8	8	12	10	19	14	23	16	25	8	7
103585	sgRNA129	sgRNA610	38	29	29	99	66	72	8	17	14	23	20	18	37	52	36	40	24	60
103586	sgRNA129	sgRNA611	4	12	6	0	0	0	4	7	4	12	4	9	0	0	2	0	0	0
103587	sgRNA129	sgRNA612	16	38	40	78	71	113	29	45	3	5	15	15	44	65	55	80	17	28
103588	sgRNA129	sgRNA613	28	20	26	59	57	51	10	8	6	8	9	10	6	14	10	16	13	18
103589	sgRNA129	sgRNA614	29	27	36	124	98	88	8	13	10	19	5	16	23	38	41	52	44	58
103590	sgRNA129	sgRNA615	29	24	16	83	86	57	2	13	11	9	14	19	18	33	24	29	39	54
103591	sgRNA129	sgRNA616	16	19	19	73	60	42	18	34	13	28	14	9	46	61	29	50	40	62
103592	sgRNA129	sgRNA617	19	30	17	75	54	48	19	14	10	10	16	17	37	42	15	53	14	35
103593	sgRNA129	sgRNA618	38	57	34	150	139	106	13	23	14	31	17	25	44	60	30	57	35	44
103594	sgRNA129	sgRNA619	29	22	17	81	81	60	19	19	9	15	8	12	18	22	14	26	41	37
103595	sgRNA129	sgRNA620	10	35	10	51	45	53	5	13	6	2	13	12	22	25	20	36	11	33
103596	sgRNA129	sgRNA621	12	9	6	26	53	27	8	12	4	6	3	5	30	31	12	23	8	16
103597	sgRNA129	sgRNA622	20	9	16	69	58	38	4	5	8	5	5	12	5	13	5	7	16	23
103598	sgRNA129	sgRNA623	19	21	15	1	1	0	13	12	6	5	4	16	0	0	0	2	0	0
103599	sgRNA129	sgRNA624	22	20	20	22	22	19	7	10	15	20	10	19	4	13	4	6	6	13
103600	sgRNA129	sgRNA625	22	31	8	63	60	55	8	16	6	10	5	14	18	21	25	29	15	14
103601	sgRNA129	sgRNA626	38	38	28	115	101	88	12	11	14	25	18	10	48	45	40	67	40	40
103602	sgRNA129	sgRNA627	23	23	26	5	5	6	7	18	7	8	8	10	6	5	2	5	3	1
103603	sgRNA129	sgRNA628	38	38	30	115	74	69	16	28	11	18	27	40	19	34	33	32	20	27
103604	sgRNA129	sgRNA629	20	29	7	33	29	20	14	10	4	4	15	12	13	17	11	12	6	7
103605	sgRNA129	sgRNA630	10	25	14	37	51	26	5	9	16	28	12	21	19	39	16	27	35	43
103606	sgRNA129	sgRNA631	14	13	15	47	52	26	1	2	2	7	3	1	22	14	16	13	20	17
103607	sgRNA129	sgRNA632	1	7	7	18	26	14	3	8	4	3	5	5	3	6	5	6	2	2
103608	sgRNA129	sgRNA633	24	20	39	9	8	9	20	11	7	7	11	18	8	8	3	1	4	10
103609	sgRNA129	sgRNA634	18	30	17	87	75	69	6	11	11	15	5	15	24	50	29	46	14	36
103610	sgRNA129	sgRNA635	27	34	24	72	84	72	13	25	9	18	12	25	27	29	38	48	28	53
103611	sgRNA129	sgRNA636	35	42	46	144	157	142	34	44	14	19	29	34	45	46	73	77	48	66
103612	sgRNA129	sgRNA637	18	15	6	61	51	43	9	11	2	11	5	14	23	24	12	20	21	41
103613	sgRNA129	sgRNA638	25	18	32	59	44	49	8	19	4	13	4	10	12	22	23	21	7	12
103614	sgRNA129	sgRNA639	14	23	13	36	25	34	3	11	6	14	12	18	20	35	28	29	18	34
103615	sgRNA129	sgRNA640	29	21	31	34	30	46	15	24	15	22	3	12	22	37	12	21	16	29
103616	sgRNA129	sgRNA641	18	20	20	81	78	62	14	9	7	9	8	4	22	31	33	40	6	11
103617	sgRNA129	sgRNA642	24	13	27	51	34	29	12	16	17	29	19	32	20	24	23	37	13	29
103618	sgRNA129	sgRNA643	19	19	18	72	48	48	7	17	5	13	10	7	16	27	10	14	7	18
103619	sgRNA129	sgRNA644	7	5	4	1	7	0	11	12	5	5	11	10	0	0	0	0	0	0
103620	sgRNA129	sgRNA645	16	24	13	59	52	56	1	11	2	7	5	13	23	30	27	33	14	9
103621	sgRNA129	sgRNA646	20	9	13	38	50	31	9	11	13	17	9	10	15	33	23	31	28	31
103622	sgRNA129	sgRNA647	38	39	50	136	143	108	18	22	18	11	14	14	62	83	65	54	33	62
103623	sgRNA129	sgRNA648	5	16	10	37	29	17	4	7	5	7	7	9	17	15	12	13	11	22
103624	sgRNA129	sgRNA649	14	12	28	0	0	0	17	23	15	20	18	16	0	0	0	0	0	0
103625	sgRNA129	sgRNA650	22	26	19	0	0	0	6	17	12	16	7	15	0	0	0	0	0	0
103626	sgRNA129	sgRNA651	23	37	31	100	93	64	11	28	9	9	27	28	42	49	42	61	31	55
103627	sgRNA129	sgRNA652	37	21	22	76	65	35	12	21	7	9	23	23	28	18	27	31	11	16
103628	sgRNA129	sgRNA653	15	30	23	16	21	11	6	12	12	24	30	45	5	9	10	22	9	18
103629	sgRNA129	sgRNA654	9	24	12	39	47	43	11	12	5	8	4	6	5	8	14	16	5	11
103630	sgRNA129	sgRNA655	1	3	5	8	6	12	5	5	0	1	4	10	5	7	1	5	0	2
103631	sgRNA129	sgRNA656	22	20	12	75	86	56	17	21	7	18	27	28	33	38	34	39	27	34
103632	sgRNA129	sgRNA657	23	23	18	63	60	34	9	19	18	29	15	5	33	42	23	35	16	23
103633	sgRNA129	sgRNA658	27	49	57	8	8	6	18	24	13	18	19	22	8	18	5	6	6	6
103634	sgRNA129	sgRNA659	30	35	17	66	62	46	8	10	4	8	7	17	14	13	15	9	25	19
103635	sgRNA129	sgRNA660	13	24	14	41	27	17	3	10	5	14	13	14	19	18	11	13	11	22
103636	sgRNA129	sgRNA661	5	1	3	9	29	9	3	2	4	2	3	6	2	6	1	14	5	9
103637	sgRNA129	sgRNA662	10	13	16	0	0	0	8	12	10	9	9	18	0	0	1	1	0	0
103638	sgRNA129	sgRNA663	11	15	12	67	50	49	17	24	8	8	16	18	30	47	25	46	37	41
103639	sgRNA129	sgRNA664	40	52	45	12	11	5	16	24	17	28	14	20	16	20	16	16	3	6
103640	sgRNA129	sgRNA665	22	21	15	1	0	0	5	17	2	8	13	19	0	2	1	1	2	0
103641	sgRNA129	sgRNA666	23	22	13	0	0	0	13	14	10	12	5	9	0	0	0	0	0	0
103642	sgRNA129	sgRNA667	15	15	18	61	83	39	16	30	5	13	6	25	29	51	5	18	14	25
103643	sgRNA129	sgRNA668	26	24	17	82	84	72	7	9	9	13	13	30	19	37	11	30	16	30
103644	sgRNA129	sgRNA669	20	25	9	56	64	47	12	13	22	25	10	13	36	38	22	32	14	37
103645	sgRNA129	sgRNA670	12	7	4	20	30	25	6	8	0	6	3	6	5	14	10	20	5	6
103646	sgRNA129	sgRNA671	20	41	29	23	26	23	13	25	17	14	13	31	11	17	18	31	7	10
103647	sgRNA129	sgRNA672	26	25	29	95	85	73	12	10	10	8	16	18	17	41	22	45	20	28
103648	sgRNA129	sgRNA673	21	24	11	0	1	0	13	8	10	16	6	14	0	0	0	0	0	0
103649	sgRNA129	sgRNA674	23	36	38	82	118	61	1	8	7	17	9	20	20	30	23	31	7	30
103650	sgRNA129	sgRNA675	19	18	15	54	41	41	2	5	12	8	9	15	6	19	13	26	6	13
103651	sgRNA129	sgRNA676	32	42	31	0	0	0	12	18	17	9	15	20	2	0	0	1	0	0
103652	sgRNA129	sgRNA677	22	21	25	93	95	56	2	5	10	25	5	19	20	19	17	31	39	40
103653	sgRNA129	sgRNA678	15	21	22	71	57	67	13	20	13	19	14	27	25	29	29	53	22	26
103654	sgRNA129	sgRNA679	8	9	8	28	19	21	0	3	3	6	5	9	7	4	10	6	15	15
103655	sgRNA129	sgRNA680	24	32	21	70	88	71	2	11	4	10	11	22	30	46	20	22	24	55
103656	sgRNA129	sgRNA681	5	5	10	19	20	15	3	7	6	13	0	0	6	12	9	11	12	14
103657	sgRNA129	sgRNA682	7	17	7	26	40	38	5	6	3	5	3	7	9	12	12	12	9	18
103658	sgRNA129	sgRNA683	13	19	28	6	7	0	5	26	32	41	23	30	19	15	9	3	5	10
103659	sgRNA129	sgRNA684	33	24	47	115	98	68	7	3	7	12	24	40	38	63	37	45	35	41
103660	sgRNA129	sgRNA685	21	32	18	0	0	0	8	16	23	22	20	13	0	3	0	0	0	0
103661	sgRNA129	sgRNA686	17	17	20	22	51	30	18	27	16	28	10	16	19	25	19	29	13	29
103662	sgRNA129	sgRNA687	21	26	28	86	67	58	7	7	11	16	10	6	21	30	15	28	11	32
103663	sgRNA129	sgRNA688	15	23	10	76	58	44	11	7	19	14	6	8	13	28	29	47	19	26
103664	sgRNA129	sgRNA689	25	23	42	159	133	110	11	19	8	15	8	26	36	60	21	41	17	23
103665	sgRNA129	sgRNA690	7	9	9	20	40	18	2	10	5	6	1	2	6	6	11	17	8	9
103666	sgRNA129	sgRNA691	13	10	13	52	56	39	4	7	3	9	10	12	10	23	8	15	13	25
103667	sgRNA129	sgRNA692	30	23	19	83	60	44	12	22	6	25	10	11	26	40	35	40	26	36
103668	sgRNA129	sgRNA693	30	32	34	117	79	97	20	18	10	6	11	14	51	69	24	20	9	13
103669	sgRNA129	sgRNA694	14	10	23	52	61	45	5	22	10	7	13	12	14	26	22	29	14	12
103670	sgRNA129	sgRNA695	14	13	26	78	64	56	5	5	8	15	9	11	24	56	21	22	18	25
103671	sgRNA129	sgRNA696	20	37	33	104	98	99	13	20	23	24	23	24	51	78	92	126	25	56
103672	sgRNA129	sgRNA697	15	18	6	13	21	22	3	3	3	9	2	9	10	9	14	20	8	22
103673	sgRNA129	sgRNA698	15	27	13	77	65	52	12	17	14	19	9	15	21	21	17	30	25	38
103674	sgRNA129	sgRNA699	9	12	20	0	0	0	11	5	12	11	15	22	1	1	0	1	2	3
103675	sgRNA129	sgRNA700	19	26	34	0	0	0	13	23	10	12	18	26	0	0	0	0	0	0
103676	sgRNA129	sgRNA701	30	44	35	0	0	0	16	20	11	15	6	19	0	0	0	0	0	0
103677	sgRNA129	sgRNA702	15	25	24	0	0	0	11	23	4	10	10	16	0	0	1	0	0	0
103678	sgRNA129	sgRNA703	15	18	14	64	85	51	19	31	14	17	19	13	55	66	27	41	21	18
103679	sgRNA129	sgRNA704	17	21	11	54	65	34	6	16	14	14	15	21	42	45	21	39	17	24
103680	sgRNA129	sgRNA705	24	26	31	1	0	0	8	15	15	27	9	22	0	0	0	0	1	1
103681	sgRNA129	sgRNA706	18	16	22	24	25	21	5	14	9	9	5	12	26	45	3	11	12	46
103682	sgRNA129	sgRNA707	20	30	28	87	79	72	8	24	13	6	11	28	22	25	18	12	29	46
103683	sgRNA129	sgRNA708	19	16	22	2	5	2	9	7	10	17	12	13	3	2	2	3	2	3
103684	sgRNA129	sgRNA709	20	9	10	46	35	27	3	14	7	3	16	19	26	38	11	11	5	5
103685	sgRNA129	sgRNA710	27	35	34	71	93	64	7	10	11	20	5	23	24	33	27	46	29	31
103686	sgRNA129	sgRNA711	24	25	23	68	87	64	10	17	12	22	6	12	30	42	23	42	20	37
103687	sgRNA129	sgRNA712	12	11	13	44	37	22	11	14	7	14	10	13	22	36	15	9	11	25
103688	sgRNA129	sgRNA713	31	50	38	147	96	92	10	16	18	33	10	8	36	42	28	60	28	31
103689	sgRNA129	sgRNA714	29	40	32	105	112	71	13	36	13	26	16	23	40	37	26	64	32	43
103690	sgRNA129	sgRNA715	16	31	17	73	74	46	8	4	2	3	16	8	8	13	13	24	21	32
103691	sgRNA129	sgRNA716	10	11	8	29	29	32	1	11	14	19	7	7	8	4	9	25	16	17
103692	sgRNA129	sgRNA717	17	33	36	86	110	66	13	5	17	27	12	20	44	71	26	40	17	25
103693	sgRNA129	sgRNA718	25	43	24	74	100	45	10	14	7	14	11	11	41	36	17	16	21	28
103694	sgRNA129	sgRNA719	8	23	16	0	0	0	21	27	5	4	10	17	0	0	0	0	0	0
103695	sgRNA129	sgRNA720	23	26	24	55	72	62	3	17	4	11	12	18	14	31	18	25	16	19
103696	sgRNA129	sgRNA721	22	42	57	111	117	107	7	10	5	10	17	13	17	30	11	31	20	23
103697	sgRNA129	sgRNA722	12	26	21	0	0	0	15	17	16	31	20	14	0	0	0	0	0	0
103698	sgRNA129	sgRNA723	24	14	21	64	56	40	2	13	6	15	6	23	20	18	22	37	15	20
103699	sgRNA129	sgRNA724	13	19	13	43	47	47	6	7	11	17	7	9	13	22	23	34	11	16
103700	sgRNA129	sgRNA725	14	14	9	39	45	19	4	6	5	12	4	9	6	16	6	7	11	12
103701	sgRNA129	sgRNA726	31	36	20	71	127	64	7	19	4	8	4	9	27	34	21	52	32	44
103702	sgRNA129	sgRNA727	23	19	17	73	57	74	13	12	14	17	11	15	22	24	33	44	14	26
103703	sgRNA129	sgRNA728	31	26	28	0	0	1	3	6	22	22	2	10	0	0	0	0	0	0
103704	sgRNA129	sgRNA729	22	7	12	53	50	62	4	16	10	24	17	15	25	29	26	25	21	30
103705	sgRNA129	sgRNA730	17	34	24	64	80	55	10	11	15	34	21	28	22	39	18	53	22	24
103706	sgRNA129	sgRNA731	22	32	33	95	72	81	13	33	12	24	18	28	49	72	40	49	38	46
103707	sgRNA129	sgRNA732	22	17	23	126	100	67	4	14	1	24	6	9	15	27	19	35	23	30
103708	sgRNA129	sgRNA733	26	32	32	114	104	65	9	12	8	9	11	13	24	42	25	33	31	36
103709	sgRNA129	sgRNA734	10	23	28	47	59	47	7	12	9	7	7	6	15	19	12	27	52	53
103710	sgRNA129	sgRNA735	45	36	26	73	104	85	12	12	13	23	7	9	51	51	73	93	11	22
103711	sgRNA129	sgRNA736	17	33	16	76	48	60	16	26	8	13	9	11	18	34	23	34	27	51
103712	sgRNA129	sgRNA737	22	35	42	12	6	22	15	21	11	9	8	10	9	19	8	17	3	2
103713	sgRNA129	sgRNA738	19	7	15	58	59	43	3	8	5	14	5	13	17	38	16	25	14	22
103714	sgRNA129	sgRNA739	33	35	21	39	52	36	12	17	14	24	14	27	22	19	24	31	27	31
103715	sgRNA129	sgRNA740	65	40	65	67	68	29	15	21	4	4	26	36	24	30	31	40	25	31
103716	sgRNA129	sgRNA741	17	17	12	79	49	53	6	13	22	25	23	33	30	50	13	31	33	51
103717	sgRNA129	sgRNA742	45	57	62	150	166	137	11	23	13	32	18	37	55	61	41	55	48	41
103718	sgRNA129	sgRNA743	15	21	25	101	59	58	8	11	10	25	17	16	28	60	33	47	19	35
103719	sgRNA129	sgRNA744	20	18	16	71	64	30	0	5	6	6	4	8	16	14	5	15	5	12
103720	sgRNA129	sgRNA745	18	28	25	24	19	16	4	17	5	14	17	18	19	16	12	23	7	2
103721	sgRNA129	sgRNA746	8	18	8	25	52	34	3	13	3	8	11	24	17	14	13	21	28	32
103722	sgRNA129	sgRNA747	18	38	19	68	66	35	5	16	3	10	5	11	12	31	17	21	6	8
103723	sgRNA129	sgRNA748	11	10	11	34	37	61	4	3	12	20	4	14	28	52	7	19	10	24
103724	sgRNA129	sgRNA749	19	10	7	52	51	45	7	10	5	6	3	6	9	13	9	13	18	24
103725	sgRNA129	sgRNA750	17	17	11	5	3	2	6	7	3	14	18	7	1	1	2	3	0	4
103726	sgRNA129	sgRNA751	13	12	10	0	0	0	14	17	4	4	1	0	0	0	0	0	0	0
103727	sgRNA129	sgRNA752	5	15	22	42	43	16	5	6	5	7	8	11	19	39	19	32	25	30
103728	sgRNA129	sgRNA753	12	8	12	35	42	36	2	7	7	15	12	18	8	13	25	27	16	15
103729	sgRNA129	sgRNA754	21	31	33	63	147	83	13	9	5	7	10	24	32	55	38	32	32	53
103730	sgRNA129	sgRNA755	18	23	17	55	57	44	8	16	15	18	5	14	19	20	17	33	15	44
103731	sgRNA129	sgRNA756	39	39	37	0	0	0	19	48	15	21	29	36	0	0	0	0	0	0
103732	sgRNA129	sgRNA757	20	27	21	0	0	0	15	26	6	7	19	11	0	0	0	0	0	0
103733	sgRNA129	sgRNA758	10	15	9	32	31	27	20	19	5	12	18	18	18	22	5	10	4	4
103734	sgRNA129	sgRNA759	13	19	12	33	24	23	12	13	1	6	4	10	6	13	8	7	3	5
103735	sgRNA129	sgRNA760	16	28	22	0	1	1	4	13	13	19	6	8	5	7	1	8	2	2
103736	sgRNA129	sgRNA761	8	5	7	0	1	0	2	3	8	11	2	5	0	0	0	0	0	0
103737	sgRNA129	sgRNA762	14	23	16	67	87	53	22	26	5	11	10	11	14	23	30	72	17	33
103738	sgRNA129	sgRNA763	20	17	28	91	72	63	6	10	13	20	15	31	37	55	24	41	30	36
103739	sgRNA129	sgRNA764	14	11	12	72	36	43	13	21	2	4	5	24	22	27	10	19	7	8
103740	sgRNA129	sgRNA765	11	22	14	0	0	0	9	3	10	10	4	17	1	0	0	1	0	0
103741	sgRNA129	sgRNA766	31	41	25	68	60	62	11	18	9	23	11	15	57	58	24	34	49	81
103742	sgRNA129	sgRNA767	45	37	36	116	137	113	25	52	27	26	8	17	29	37	31	70	31	46
103743	sgRNA129	sgRNA768	46	41	37	82	112	56	17	23	7	21	14	10	25	27	24	27	22	19
103744	sgRNA129	sgRNA769	11	5	5	22	24	30	2	13	2	4	7	7	12	19	5	11	6	14
103745	sgRNA129	sgRNA770	22	27	25	1	3	0	16	10	10	19	2	6	3	7	1	6	5	8
103746	sgRNA129	sgRNA771	27	23	21	33	43	38	7	21	13	10	1	14	24	20	19	38	6	15
103747	sgRNA129	sgRNA772	17	24	29	2	6	0	12	42	15	16	11	17	1	2	3	4	5	6
103748	sgRNA129	sgRNA773	11	30	19	54	73	69	7	9	7	10	12	16	27	28	18	17	16	29
103749	sgRNA129	sgRNA774	16	15	11	0	0	1	5	6	3	2	4	13	1	0	1	0	0	0
103750	sgRNA129	sgRNA775	7	12	6	0	0	1	3	6	5	5	3	4	0	0	0	0	0	0
103751	sgRNA129	sgRNA776	20	8	14	0	0	0	10	20	9	7	15	31	0	0	0	0	0	0
103752	sgRNA129	sgRNA777	11	28	24	0	0	0	5	8	6	13	11	8	2	0	0	0	0	0
103753	sgRNA129	sgRNA778	28	23	19	0	0	0	29	31	16	23	20	26	0	0	0	0	0	0
103754	sgRNA129	sgRNA779	12	24	16	1	2	1	0	4	3	1	1	6	1	0	0	1	0	1
103755	sgRNA129	sgRNA780	18	24	21	0	0	0	7	10	2	8	9	5	0	0	0	0	0	0
103756	sgRNA129	sgRNA781	25	46	35	4	7	3	16	14	4	4	11	12	1	0	0	3	1	1
103757	sgRNA129	sgRNA782	11	10	11	0	1	0	9	15	6	9	9	13	2	2	0	3	5	2
103758	sgRNA129	sgRNA783	31	52	36	3	0	1	39	48	12	13	19	28	2	0	2	0	0	1
103759	sgRNA129	sgRNA784	18	19	17	1	0	0	11	17	23	17	17	13	2	1	0	0	0	0
103760	sgRNA129	sgRNA785	10	6	10	36	32	29	6	9	3	6	4	3	7	8	2	14	8	13
103761	sgRNA129	sgRNA786	7	15	18	1	1	0	2	5	7	10	6	6	1	1	1	1	0	2
103762	sgRNA129	sgRNA787	23	18	25	25	6	4	6	13	11	17	2	6	8	12	5	9	1	4
103763	sgRNA129	sgRNA788	10	13	13	6	8	5	7	7	9	8	8	6	5	8	0	7	7	5
103764	sgRNA129	sgRNA789	19	23	22	48	48	40	18	14	7	21	5	17	14	28	6	22	13	22
103765	sgRNA129	sgRNA790	18	8	16	0	0	0	8	10	3	10	9	17	0	0	0	4	0	0
103766	sgRNA129	sgRNA791	18	14	26	0	0	0	15	13	9	10	13	15	0	0	1	0	0	0
103767	sgRNA129	sgRNA792	17	23	27	3	6	2	13	23	16	35	18	16	3	1	3	1	1	3
103768	sgRNA129	sgRNA793	17	14	15	30	41	15	6	11	4	8	8	12	19	24	17	32	19	26
103769	sgRNA129	sgRNA794	15	15	14	8	6	6	10	9	7	3	20	26	5	3	3	5	1	10
103770	sgRNA129	sgRNA795	18	30	15	0	1	0	0	5	7	6	7	12	0	2	3	3	0	4
103771	sgRNA129	sgRNA796	16	16	17	0	0	0	5	9	12	18	7	9	0	0	1	0	0	0
103772	sgRNA129	sgRNA797	11	18	11	0	0	0	7	12	3	9	7	16	0	0	0	0	0	0
103773	sgRNA129	sgRNA798	27	34	40	15	16	14	12	32	11	14	13	22	13	13	12	13	16	8
103774	sgRNA129	sgRNA799	26	22	41	11	3	4	1	7	8	15	9	23	3	4	2	3	2	4
103775	sgRNA129	sgRNA800	18	23	20	24	8	32	4	9	7	10	5	6	8	16	9	19	7	8
103776	sgRNA129	sgRNA801	20	25	20	2	4	1	10	16	7	10	8	11	8	8	0	4	3	5
103777	sgRNA129	sgRNA802	21	34	27	15	23	12	5	20	4	16	18	15	2	7	6	11	5	4
103778	sgRNA129	sgRNA803	17	29	27	1	2	4	9	17	7	15	11	24	0	2	1	1	0	0
103779	sgRNA129	sgRNA804	30	32	32	0	1	5	21	17	19	16	13	15	1	5	2	3	1	3
103780	sgRNA129	sgRNA805	32	35	34	6	7	4	17	27	8	20	19	24	4	11	7	6	2	12
103781	sgRNA129	sgRNA806	8	7	7	2	0	2	2	3	1	2	6	5	0	3	0	1	1	2
103782	sgRNA129	sgRNA807	10	12	16	0	0	1	4	6	3	5	1	5	0	2	0	4	0	0
103783	sgRNA129	sgRNA808	36	47	40	0	0	0	17	25	6	5	10	22	0	0	0	0	0	0
103784	sgRNA129	sgRNA809	26	17	30	0	0	0	8	10	14	17	3	14	0	0	0	0	0	0
103785	sgRNA129	sgRNA810	29	37	36	0	0	0	15	15	13	24	15	30	0	0	0	1	0	0
103786	sgRNA129	sgRNA811	13	14	15	37	32	20	4	5	10	6	8	19	22	24	10	11	15	19
103787	sgRNA129	sgRNA812	9	11	8	8	9	4	4	11	7	3	0	1	5	10	11	10	4	4
103788	sgRNA129	sgRNA813	41	42	36	0	1	0	10	16	30	32	13	15	1	1	1	3	0	3
103789	sgRNA129	sgRNA814	22	19	23	15	17	12	12	12	13	14	6	16	8	10	10	16	2	8
103790	sgRNA129	sgRNA815	25	44	43	34	44	29	34	39	25	24	33	29	14	22	24	36	22	23
103791	sgRNA129	sgRNA816	20	13	14	0	0	0	4	6	9	7	7	9	0	0	0	0	0	0
103792	sgRNA129	sgRNA817	40	33	30	0	0	0	17	35	12	12	15	26	0	0	0	0	0	0
103793	sgRNA129	sgRNA818	22	29	35	0	0	0	10	9	18	9	14	15	1	1	0	1	0	0
103794	sgRNA129	sgRNA819	21	33	20	2	1	0	14	19	10	12	23	26	0	2	3	0	0	2
103795	sgRNA129	sgRNA820	14	35	16	1	0	0	5	7	5	16	7	16	1	0	0	0	0	0
103796	sgRNA129	sgRNA821	10	7	6	1	1	3	8	10	0	6	21	18	0	0	1	1	1	1
103797	sgRNA129	sgRNA822	22	40	15	0	0	1	20	24	16	8	15	14	0	0	0	0	0	0
103798	sgRNA129	sgRNA823	14	23	12	0	0	1	8	8	7	13	8	15	0	0	1	1	0	0
103799	sgRNA129	sgRNA824	19	29	27	0	1	0	4	8	2	10	9	14	0	0	0	0	0	0
103800	sgRNA129	sgRNA825	20	19	15	18	25	28	12	9	8	14	14	13	12	17	6	13	4	8
103801	sgRNA129	sgRNA826	21	24	17	0	0	0	2	9	3	15	4	14	0	0	0	0	0	0
103802	sgRNA129	sgRNA827	36	54	30	0	0	0	19	24	19	25	14	25	0	2	0	0	1	0
103803	sgRNA129	sgRNA828	12	19	14	0	0	0	19	17	6	13	8	11	0	0	0	0	1	1
103804	sgRNA129	sgRNA829	23	20	15	0	0	0	8	9	11	9	15	20	0	0	0	0	0	0
103805	sgRNA129	sgRNA830	26	26	27	3	0	1	7	12	12	20	14	22	3	1	1	6	1	3
103806	sgRNA129	sgRNA831	22	21	17	1	1	0	7	15	11	18	8	15	1	0	0	1	1	0
103807	sgRNA129	sgRNA832	10	26	21	29	35	43	1	7	3	4	7	7	5	19	9	16	7	17
103808	sgRNA129	sgRNA833	38	37	33	37	54	40	5	11	5	9	11	19	5	24	9	21	6	13
103809	sgRNA129	sgRNA834	33	19	19	0	0	0	4	17	5	5	11	14	0	0	0	0	0	0
103810	sgRNA129	sgRNA835	22	16	17	0	0	0	2	8	5	12	6	16	0	0	0	0	0	0
103811	sgRNA129	sgRNA836	12	12	5	28	64	29	11	9	7	14	10	8	13	24	10	15	7	18
103812	sgRNA129	sgRNA837	16	12	13	5	5	1	16	16	10	15	14	17	3	4	1	7	2	1
103813	sgRNA129	sgRNA838	18	21	8	0	0	0	5	17	20	13	17	21	0	0	0	0	0	0
103814	sgRNA129	sgRNA839	9	6	7	1	0	2	5	15	4	6	1	4	4	4	3	7	1	3
103815	sgRNA129	sgRNA840	13	14	14	0	0	0	10	20	8	6	8	12	0	1	0	0	0	0
103816	sgRNA129	sgRNA841	32	52	44	2	1	0	10	31	10	16	14	34	0	0	0	0	0	0
103817	sgRNA129	sgRNA842	7	17	10	18	36	40	2	6	4	4	7	7	11	17	6	9	14	13
103818	sgRNA129	sgRNA843	30	53	37	137	135	118	23	34	11	9	15	26	76	59	19	43	27	24
103819	sgRNA129	sgRNA844	40	38	47	144	108	102	24	27	8	10	17	26	40	51	36	56	33	42
103820	sgRNA129	sgRNA845	10	15	16	73	43	31	8	17	7	7	2	7	3	8	9	14	11	24
103821	sgRNA129	sgRNA846	11	11	8	48	38	40	10	9	4	12	5	19	12	15	8	24	8	15
103822	sgRNA129	sgRNA847	24	18	33	57	54	53	6	5	9	11	9	15	50	45	26	29	14	15
103823	sgRNA129	sgRNA848	25	18	24	50	71	43	10	19	12	6	13	24	34	29	16	35	16	25
103824	sgRNA129	sgRNA849	13	21	20	73	81	47	5	10	5	2	5	2	9	21	19	18	19	32
103825	sgRNA129	sgRNA850	30	27	30	101	105	80	17	9	17	24	18	27	25	28	28	43	17	30
103826	sgRNA129	sgRNA851	20	26	20	46	57	57	11	17	10	21	4	15	24	30	24	25	14	22
103827	sgRNA129	sgRNA852	8	7	6	0	0	0	5	14	5	13	8	19	0	0	0	0	0	0
103828	sgRNA129	sgRNA853	13	20	15	0	0	0	15	16	17	15	9	22	0	0	0	1	1	0
103829	sgRNA129	sgRNA854	8	7	9	47	28	33	7	13	1	1	1	5	20	38	9	17	7	11
103830	sgRNA129	sgRNA855	41	38	46	106	128	79	12	17	6	15	17	36	26	38	20	33	18	36
103831	sgRNA129	sgRNA856	17	30	19	33	41	32	6	16	4	16	8	14	12	17	7	9	1	6
103832	sgRNA129	sgRNA857	11	10	10	33	37	37	1	6	4	8	4	11	18	23	16	17	12	14
103833	sgRNA129	sgRNA858	11	20	18	79	56	46	16	24	11	4	14	29	19	44	55	72	22	23
103834	sgRNA129	sgRNA859	39	33	32	0	0	0	23	62	11	11	14	21	0	0	0	2	0	1
103835	sgRNA129	sgRNA860	21	22	25	0	1	0	19	32	14	21	27	33	0	0	1	1	3	3
103836	sgRNA129	sgRNA861	18	25	21	0	0	0	7	13	8	18	13	21	0	0	0	1	0	0
103837	sgRNA129	sgRNA862	11	18	8	0	0	0	10	5	3	11	5	7	0	0	0	1	0	0
103838	sgRNA129	sgRNA863	10	31	13	64	71	40	13	5	8	17	8	14	25	26	16	16	6	15
103839	sgRNA129	sgRNA864	20	33	26	0	0	0	17	31	15	11	14	23	1	0	0	0	0	0
103840	sgRNA129	sgRNA865	4	0	2	14	20	19	1	0	3	1	5	8	3	8	4	5	0	2
103841	sgRNA129	sgRNA866	2	0	0	1	2	1	0	2	0	0	0	0	0	0	2	1	0	0
103842	sgRNA129	sgRNA867	0	0	0	0	0	0	0	0	0	0	0	0	0	0	0	0	0	0
103843	sgRNA129	sgRNA868	21	15	17	54	75	53	9	31	16	18	7	23	14	28	24	38	3	14
103844	sgRNA129	sgRNA869	12	16	13	43	63	41	13	16	1	8	9	6	11	10	26	38	17	20
103845	sgRNA130	sgRNA130	301	351	327	96	156	112	4730	4200	3534	3118	3320	2882	2336	2103	2229	2026	1919	1670
103846	sgRNA130	sgRNA131	20	14	11	5	10	3	4	7	1	7	11	8	2	3	3	3	1	1
103847	sgRNA130	sgRNA132	34	44	33	0	0	0	6	19	14	14	19	15	0	0	1	0	0	0
103848	sgRNA130	sgRNA133	11	16	11	0	0	0	0	3	1	5	2	5	0	1	0	0	0	0
103849	sgRNA130	sgRNA134	24	27	18	0	0	0	3	1	2	5	2	5	0	0	0	0	0	0
103850	sgRNA130	sgRNA135	11	18	17	0	0	0	1	3	4	5	0	7	0	0	0	0	0	0
103851	sgRNA130	sgRNA136	12	15	6	4	5	4	3	7	3	2	4	11	0	1	1	2	1	2
103852	sgRNA130	sgRNA137	25	33	33	24	17	19	5	11	6	11	8	11	5	2	7	6	4	3
103853	sgRNA130	sgRNA138	23	35	34	12	15	15	14	23	6	6	11	8	3	9	5	9	3	7
103854	sgRNA130	sgRNA139	11	15	7	0	0	0	4	13	4	2	4	5	0	0	0	0	1	0
103855	sgRNA130	sgRNA140	28	20	23	10	6	7	3	6	3	12	6	12	4	4	2	7	0	3
103856	sgRNA130	sgRNA141	13	18	6	4	1	0	1	3	1	2	4	2	4	3	5	2	1	4
103857	sgRNA130	sgRNA142	8	13	6	12	24	7	2	4	1	2	2	4	2	2	4	6	5	6
103858	sgRNA130	sgRNA143	12	16	15	13	15	8	9	15	1	7	7	15	5	6	6	2	4	3
103859	sgRNA130	sgRNA144	56	43	34	0	0	0	14	24	28	23	23	27	0	0	0	0	0	1
103860	sgRNA130	sgRNA145	32	61	36	11	21	14	18	27	22	27	15	23	10	9	8	6	4	9
103861	sgRNA130	sgRNA146	17	26	17	17	19	15	4	3	4	5	2	5	1	6	3	6	5	4
103862	sgRNA130	sgRNA147	21	22	21	4	1	0	0	1	0	4	6	11	0	0	0	1	0	2
103863	sgRNA130	sgRNA148	17	24	16	0	0	0	9	17	3	8	4	12	0	2	0	2	0	1
103864	sgRNA130	sgRNA149	15	22	17	9	11	5	7	21	9	13	5	11	4	9	13	11	1	2
103865	sgRNA130	sgRNA150	36	49	33	0	3	3	8	7	19	17	8	24	1	3	3	3	0	2
103866	sgRNA130	sgRNA151	11	15	18	0	0	0	2	4	1	1	2	4	0	0	0	0	0	0
103867	sgRNA130	sgRNA152	30	41	35	20	15	27	8	14	7	25	14	27	11	14	7	9	7	10
103868	sgRNA130	sgRNA153	38	44	39	11	18	11	15	18	17	19	19	28	10	12	2	12	4	4
103869	sgRNA130	sgRNA154	35	51	29	13	7	8	8	27	13	26	10	7	5	6	1	3	3	5
103870	sgRNA130	sgRNA155	25	23	27	13	9	8	21	18	9	12	21	21	3	4	4	3	9	10
103871	sgRNA130	sgRNA156	11	14	22	9	9	4	3	12	1	3	4	4	5	2	2	4	1	15
103872	sgRNA130	sgRNA157	20	33	34	14	8	13	7	9	4	8	7	6	1	0	2	5	4	1
103873	sgRNA130	sgRNA158	10	27	16	7	7	4	3	7	1	1	5	14	3	3	1	4	2	2
103874	sgRNA130	sgRNA159	33	47	28	20	19	8	9	19	6	13	8	10	7	9	9	10	4	6
103875	sgRNA130	sgRNA160	34	30	26	45	35	8	17	18	2	11	12	17	13	9	15	17	4	2
103876	sgRNA130	sgRNA161	23	28	27	18	23	8	7	9	3	6	2	7	4	6	7	9	4	4
103877	sgRNA130	sgRNA162	24	30	28	12	9	16	10	11	11	10	7	16	1	3	5	8	2	5
103878	sgRNA130	sgRNA163	16	10	7	3	7	5	22	15	8	17	9	23	9	16	3	13	4	8
103879	sgRNA130	sgRNA164	9	17	13	13	18	7	3	3	3	7	3	7	2	8	1	6	3	1
103880	sgRNA130	sgRNA165	26	31	14	27	19	14	9	9	7	8	7	10	4	7	4	3	3	8
103881	sgRNA130	sgRNA166	23	26	31	9	13	2	7	5	8	7	7	9	4	6	1	7	1	5
103882	sgRNA130	sgRNA167	15	30	27	0	0	0	5	13	5	10	8	18	0	0	0	0	0	0
103883	sgRNA130	sgRNA168	33	26	26	19	18	5	10	19	10	16	8	10	3	12	6	7	1	3
103884	sgRNA130	sgRNA169	43	65	37	8	18	9	8	12	5	21	11	17	5	7	4	4	3	8
103885	sgRNA130	sgRNA170	24	9	16	26	18	19	9	5	6	4	3	9	6	4	2	5	0	4
103886	sgRNA130	sgRNA171	28	59	36	2	1	0	20	27	11	22	15	22	2	4	1	3	4	4
103887	sgRNA130	sgRNA172	11	9	6	6	5	7	5	9	0	2	1	8	4	0	2	0	3	1
103888	sgRNA130	sgRNA173	60	70	68	47	41	32	6	5	24	20	10	20	6	14	4	17	9	11
103889	sgRNA130	sgRNA174	5	8	4	9	5	5	2	22	2	3	0	2	1	1	1	2	1	3
103890	sgRNA130	sgRNA175	38	36	56	45	46	19	19	20	24	56	17	33	14	16	9	19	11	13
103891	sgRNA130	sgRNA176	12	12	12	4	6	3	2	6	4	8	10	17	2	0	2	1	2	4
103892	sgRNA130	sgRNA177	24	35	21	15	13	6	13	26	7	20	9	12	4	6	1	3	1	1
103893	sgRNA130	sgRNA178	17	14	15	9	13	8	2	7	5	6	4	4	0	5	4	4	4	9
103894	sgRNA130	sgRNA179	58	63	51	28	30	22	16	22	24	39	21	28	6	19	7	14	15	11
103895	sgRNA130	sgRNA180	23	24	25	16	16	14	3	4	1	3	5	2	2	7	3	6	3	5
103896	sgRNA130	sgRNA181	36	39	62	40	32	18	15	13	9	19	21	22	11	12	10	22	7	17
103897	sgRNA130	sgRNA182	15	25	14	14	18	3	3	6	3	0	3	14	3	1	1	3	1	1
103898	sgRNA130	sgRNA183	36	38	30	3	1	0	6	11	9	10	19	12	1	0	4	0	3	1
103899	sgRNA130	sgRNA184	31	65	20	2	3	3	13	11	5	17	2	4	4	3	0	1	1	2
103900	sgRNA130	sgRNA185	30	34	40	19	11	16	10	15	7	11	16	19	4	10	4	4	3	8
103901	sgRNA130	sgRNA186	38	31	38	13	19	12	5	4	16	18	13	18	1	4	5	7	11	6
103902	sgRNA130	sgRNA187	10	13	11	0	0	0	3	7	4	8	5	7	0	1	0	0	0	0
103903	sgRNA130	sgRNA188	47	61	62	46	58	29	10	8	3	10	10	19	4	14	10	8	3	2
103904	sgRNA130	sgRNA189	20	26	16	9	12	7	4	9	7	10	8	11	4	8	4	7	4	3
103905	sgRNA130	sgRNA190	46	44	37	14	20	23	6	6	10	8	10	6	2	4	6	8	8	9
103906	sgRNA130	sgRNA191	25	18	16	0	1	0	0	12	2	4	5	12	0	0	0	0	0	1
103907	sgRNA130	sgRNA192	6	10	9	3	3	1	1	2	0	0	0	2	0	1	0	1	0	0
103908	sgRNA130	sgRNA193	17	24	15	19	12	13	17	19	9	17	17	11	2	7	8	20	11	7
103909	sgRNA130	sgRNA194	18	37	14	0	0	0	9	6	4	13	4	16	0	0	0	0	0	1
103910	sgRNA130	sgRNA195	20	32	39	22	12	16	11	17	4	9	5	7	4	4	10	11	9	9
103911	sgRNA130	sgRNA196	17	14	26	10	17	8	5	10	13	6	4	10	4	10	5	6	5	5
103912	sgRNA130	sgRNA197	20	24	15	0	0	0	6	6	14	19	6	15	0	0	1	0	0	1
103913	sgRNA130	sgRNA198	23	35	23	18	21	25	11	14	2	6	9	22	2	4	3	6	8	8
103914	sgRNA130	sgRNA199	13	18	13	22	27	7	6	5	5	7	5	7	4	5	3	5	4	5
103915	sgRNA130	sgRNA200	33	37	44	23	24	9	15	23	7	8	13	18	6	9	5	21	5	8
103916	sgRNA130	sgRNA201	36	45	32	2	0	3	11	21	19	9	14	16	2	1	0	3	0	0
103917	sgRNA130	sgRNA202	28	39	34	37	50	22	8	19	3	11	15	21	21	22	10	13	10	11
103918	sgRNA130	sgRNA203	15	17	17	12	4	4	4	7	10	7	13	17	1	4	4	2	6	4
103919	sgRNA130	sgRNA204	39	44	43	18	34	12	12	13	25	26	8	8	5	15	4	7	5	7
103920	sgRNA130	sgRNA205	31	30	33	24	24	20	9	20	9	9	8	8	3	5	14	9	2	6
103921	sgRNA130	sgRNA206	22	22	34	6	9	6	3	11	10	14	9	17	1	10	3	7	3	4
103922	sgRNA130	sgRNA207	58	56	25	38	37	24	35	37	8	18	16	13	16	17	11	10	6	9
103923	sgRNA130	sgRNA208	29	49	22	9	16	13	4	8	8	20	2	11	5	6	4	9	4	3
103924	sgRNA130	sgRNA209	14	26	26	0	0	0	3	14	5	14	8	19	0	1	2	1	0	0
103925	sgRNA130	sgRNA210	30	27	37	8	18	12	12	26	7	10	5	9	4	8	8	11	3	10
103926	sgRNA130	sgRNA211	11	8	14	5	15	10	19	36	20	41	10	2	4	14	8	11	4	8
103927	sgRNA130	sgRNA212	21	28	21	15	20	12	4	9	12	16	3	12	4	7	6	4	7	15
103928	sgRNA130	sgRNA213	67	78	84	70	49	54	14	23	10	8	8	30	16	18	12	19	11	22
103929	sgRNA130	sgRNA214	38	33	36	20	12	14	4	12	3	8	12	11	3	6	4	3	3	5
103930	sgRNA130	sgRNA215	66	79	55	28	27	17	26	41	22	26	18	33	4	7	11	13	10	12
103931	sgRNA130	sgRNA216	13	10	15	7	3	3	3	3	3	6	6	22	1	2	3	6	1	1
103932	sgRNA130	sgRNA217	26	25	22	16	19	11	8	16	8	6	3	13	8	16	7	11	6	8
103933	sgRNA130	sgRNA218	36	42	26	24	15	22	2	12	3	13	2	10	7	7	7	5	1	9
103934	sgRNA130	sgRNA219	30	49	41	15	25	22	10	18	9	12	19	26	14	8	5	12	12	6
103935	sgRNA130	sgRNA220	24	27	30	0	0	1	7	19	9	10	7	9	0	2	0	0	0	0
103936	sgRNA130	sgRNA221	33	54	35	27	24	15	27	44	17	33	15	26	15	25	12	15	10	13
103937	sgRNA130	sgRNA222	26	31	15	0	0	0	5	10	7	14	13	22	0	0	0	0	0	0
103938	sgRNA130	sgRNA223	20	32	15	22	20	12	5	8	11	8	15	20	7	12	15	6	9	6
103939	sgRNA130	sgRNA224	46	49	36	31	28	21	27	23	12	31	26	32	17	11	21	22	12	14
103940	sgRNA130	sgRNA225	39	39	27	19	20	16	9	31	13	13	7	7	5	4	9	11	5	7
103941	sgRNA130	sgRNA226	50	55	55	21	9	7	5	16	13	17	13	16	14	10	5	12	4	13
103942	sgRNA130	sgRNA227	31	42	27	25	23	7	11	15	8	18	7	16	8	3	7	14	6	6
103943	sgRNA130	sgRNA228	20	39	38	0	0	0	8	23	3	7	4	22	0	0	0	0	0	0
103944	sgRNA130	sgRNA229	31	39	38	24	28	25	7	20	16	25	16	15	10	29	24	21	6	13
103945	sgRNA130	sgRNA230	20	25	25	9	6	7	3	2	2	0	0	0	4	2	4	3	3	8
103946	sgRNA130	sgRNA231	19	32	31	17	30	11	1	6	13	5	6	18	4	4	5	3	3	5
103947	sgRNA130	sgRNA232	18	24	14	0	1	0	5	4	8	8	10	11	0	1	0	1	0	0
103948	sgRNA130	sgRNA233	35	47	39	20	13	21	9	23	14	22	17	9	8	10	13	7	7	7
103949	sgRNA130	sgRNA234	15	20	28	9	13	12	11	15	3	8	5	8	5	5	1	8	0	3
103950	sgRNA130	sgRNA235	45	57	57	22	15	12	13	18	7	14	3	5	5	3	2	2	2	8
103951	sgRNA130	sgRNA236	15	14	27	11	7	5	6	8	10	4	7	15	11	9	6	3	7	3
103952	sgRNA130	sgRNA237	43	39	49	65	60	61	7	17	20	27	12	16	15	19	25	36	18	38
103953	sgRNA130	sgRNA238	33	46	52	45	50	44	4	5	6	13	4	8	2	6	13	15	5	12
103954	sgRNA130	sgRNA239	17	30	27	5	3	1	16	12	9	20	10	19	1	1	2	1	0	2
103955	sgRNA130	sgRNA240	20	22	27	3	3	5	3	10	4	1	6	14	0	0	2	2	0	1
103956	sgRNA130	sgRNA241	37	38	33	20	16	17	1	9	7	11	6	14	2	6	2	7	3	4
103957	sgRNA130	sgRNA242	31	42	40	26	15	16	16	29	12	17	20	24	7	9	8	8	12	10
103958	sgRNA130	sgRNA243	24	35	27	15	16	5	4	6	1	11	5	4	5	9	3	2	2	5
103959	sgRNA130	sgRNA244	32	35	33	0	0	0	21	27	11	24	13	14	1	1	0	0	0	1
103960	sgRNA130	sgRNA245	22	9	26	13	19	6	3	3	6	14	5	8	2	4	6	4	2	2
103961	sgRNA130	sgRNA246	17	19	16	0	0	0	4	12	3	9	4	5	0	1	0	0	0	0
103962	sgRNA130	sgRNA247	23	25	34	1	0	0	4	3	11	9	16	27	0	0	0	0	0	0
103963	sgRNA130	sgRNA248	19	36	38	0	0	0	5	14	9	11	17	15	0	1	0	0	0	2
103964	sgRNA130	sgRNA249	3	6	11	2	4	2	5	7	7	11	12	8	8	8	2	3	4	3
103965	sgRNA130	sgRNA250	30	44	43	11	14	8	15	16	8	5	9	11	1	5	5	5	4	4
103966	sgRNA130	sgRNA251	27	20	34	9	16	13	3	7	1	3	1	3	5	6	2	4	4	5
103967	sgRNA130	sgRNA252	27	47	39	15	28	19	4	9	10	17	3	1	2	3	7	5	5	7
103968	sgRNA130	sgRNA253	33	38	35	0	0	0	14	11	5	4	17	19	0	0	0	0	0	0
103969	sgRNA130	sgRNA254	30	44	34	0	2	1	25	23	14	10	19	27	1	1	0	1	0	2
103970	sgRNA130	sgRNA255	23	19	27	19	13	4	6	19	3	4	4	8	2	6	4	7	9	3
103971	sgRNA130	sgRNA256	22	14	12	9	12	10	22	18	7	10	12	9	4	3	3	8	7	8
103972	sgRNA130	sgRNA257	23	29	27	16	11	9	4	12	7	13	8	12	2	5	1	8	1	7
103973	sgRNA130	sgRNA258	52	63	51	25	22	26	12	22	10	14	8	16	11	17	8	8	6	13
103974	sgRNA130	sgRNA259	23	28	17	0	0	0	12	10	15	16	3	4	0	0	0	0	0	0
103975	sgRNA130	sgRNA260	44	38	28	31	24	18	1	10	4	5	13	8	1	2	5	4	2	8
103976	sgRNA130	sgRNA261	21	19	27	6	13	8	7	9	7	11	10	9	1	2	4	0	5	2
103977	sgRNA130	sgRNA262	25	33	34	13	12	9	12	21	8	7	3	14	11	20	8	7	4	2
103978	sgRNA130	sgRNA263	9	17	17	14	14	14	5	14	6	11	5	18	1	12	6	14	12	9
103979	sgRNA130	sgRNA264	28	52	70	22	16	14	0	9	3	7	5	5	3	14	2	5	2	1
103980	sgRNA130	sgRNA265	25	34	38	14	19	7	9	12	4	7	11	9	4	13	8	10	10	6
103981	sgRNA130	sgRNA266	28	26	25	15	27	15	2	7	4	10	6	4	1	10	4	5	2	1
103982	sgRNA130	sgRNA267	43	71	42	33	17	16	26	27	12	13	9	18	6	10	11	11	11	13
103983	sgRNA130	sgRNA268	16	40	37	0	0	0	12	13	20	24	12	18	0	0	0	0	0	0
103984	sgRNA130	sgRNA269	44	49	45	1	0	0	4	4	13	16	11	13	0	0	0	0	0	0
103985	sgRNA130	sgRNA270	19	59	49	0	0	1	19	23	19	22	24	17	0	0	0	0	0	0
103986	sgRNA130	sgRNA271	17	41	21	22	17	33	4	11	10	10	5	20	7	7	6	5	5	6
103987	sgRNA130	sgRNA272	25	16	9	10	18	4	8	3	4	10	3	6	0	0	3	1	6	1
103988	sgRNA130	sgRNA273	23	29	18	10	8	6	12	9	9	21	11	17	4	10	11	3	5	6
103989	sgRNA130	sgRNA274	40	76	53	23	8	14	9	17	13	20	16	21	3	7	4	8	2	2
103990	sgRNA130	sgRNA275	10	14	11	0	0	0	8	18	9	12	3	11	0	0	0	0	0	0
103991	sgRNA130	sgRNA276	42	51	49	42	31	32	4	5	10	16	8	12	7	10	6	9	4	9
103992	sgRNA130	sgRNA277	40	63	51	21	12	8	6	13	10	16	15	18	11	13	13	5	6	8
103993	sgRNA130	sgRNA278	22	34	19	35	34	25	4	9	8	9	6	12	10	7	11	2	5	7
103994	sgRNA130	sgRNA279	40	65	55	28	24	20	5	10	20	29	10	14	1	7	8	15	4	8
103995	sgRNA130	sgRNA280	16	22	24	8	16	12	5	11	2	11	5	6	3	8	4	6	4	1
103996	sgRNA130	sgRNA281	24	58	23	31	34	18	3	8	13	28	11	6	10	17	7	14	8	12
103997	sgRNA130	sgRNA282	16	13	18	0	0	0	5	13	4	12	2	8	0	0	0	0	0	0
103998	sgRNA130	sgRNA283	23	28	28	0	0	0	12	17	5	10	4	8	0	0	0	0	0	0
103999	sgRNA130	sgRNA284	19	16	21	1	3	5	3	7	9	16	1	0	1	3	1	2	0	1
104000	sgRNA130	sgRNA285	27	29	24	3	2	8	10	7	7	2	12	10	1	3	1	3	0	0
104001	sgRNA130	sgRNA286	14	20	15	0	0	0	8	11	10	16	1	5	0	0	2	3	0	0
104002	sgRNA130	sgRNA287	28	27	43	0	0	0	17	16	8	11	17	18	0	0	0	0	0	0
104003	sgRNA130	sgRNA288	28	55	39	1	0	0	14	19	8	9	19	11	0	2	0	1	0	0
104004	sgRNA130	sgRNA289	26	32	17	2	9	4	8	17	6	9	14	18	1	5	4	3	0	2
104005	sgRNA130	sgRNA290	19	30	19	16	25	18	10	21	6	8	4	6	3	6	4	17	4	2
104006	sgRNA130	sgRNA291	30	20	24	7	3	4	16	27	13	18	11	30	2	14	12	7	4	7
104007	sgRNA130	sgRNA292	25	29	22	13	17	4	13	34	15	14	5	23	5	7	7	9	4	5
104008	sgRNA130	sgRNA293	43	58	30	33	37	23	10	24	4	10	18	16	7	21	20	22	13	14
104009	sgRNA130	sgRNA294	57	73	57	1	2	1	16	22	10	26	12	24	1	2	0	0	2	0
104010	sgRNA130	sgRNA295	42	63	58	40	69	64	15	16	16	17	10	41	13	30	15	18	18	31
104011	sgRNA130	sgRNA296	11	15	22	5	6	5	7	10	6	9	9	8	4	8	1	5	2	4
104012	sgRNA130	sgRNA297	23	28	22	13	13	15	25	29	6	10	7	13	6	8	9	9	7	7
104013	sgRNA130	sgRNA298	26	48	48	18	44	26	13	18	8	18	13	21	8	8	5	9	3	5
104014	sgRNA130	sgRNA299	71	103	88	30	43	31	25	46	24	20	27	30	22	18	14	13	11	17
104015	sgRNA130	sgRNA300	41	39	26	58	40	25	11	18	12	11	7	13	11	19	15	20	4	14
104016	sgRNA130	sgRNA301	39	30	22	0	0	0	8	15	5	3	14	7	0	0	1	1	0	1
104017	sgRNA130	sgRNA302	9	14	12	0	0	0	5	17	2	5	5	11	0	0	0	0	0	0
104018	sgRNA130	sgRNA303	34	23	24	0	0	0	18	21	15	15	13	25	0	0	0	0	0	0
104019	sgRNA130	sgRNA304	31	37	19	38	18	13	7	18	9	8	6	12	5	8	12	10	3	6
104020	sgRNA130	sgRNA305	52	48	63	26	39	33	11	14	19	18	22	19	8	14	11	24	4	9
104021	sgRNA130	sgRNA306	48	24	46	21	4	15	8	20	11	14	10	12	2	4	8	18	6	12
104022	sgRNA130	sgRNA307	40	42	29	46	33	33	10	17	15	14	14	21	8	14	7	11	5	9
104023	sgRNA130	sgRNA308	31	53	34	25	30	15	6	15	4	8	10	21	4	2	5	7	0	5
104024	sgRNA130	sgRNA309	11	27	11	8	7	7	4	5	3	11	4	6	3	6	1	1	0	1
104025	sgRNA130	sgRNA310	60	72	49	46	45	33	11	19	12	14	16	13	11	11	11	28	14	13
104026	sgRNA130	sgRNA311	20	20	21	23	29	23	4	6	5	6	2	2	0	6	3	8	5	3
104027	sgRNA130	sgRNA312	13	14	11	7	14	8	1	11	10	17	10	7	1	2	5	7	6	8
104028	sgRNA130	sgRNA313	15	28	32	9	16	7	6	8	6	12	2	6	1	5	2	1	4	1
104029	sgRNA130	sgRNA314	26	38	30	24	34	36	8	8	9	16	18	22	8	14	4	8	9	15
104030	sgRNA130	sgRNA315	27	32	20	0	0	0	5	9	12	22	7	16	0	0	0	0	0	0
104031	sgRNA130	sgRNA316	20	20	23	13	8	12	15	28	7	11	2	7	4	4	5	7	0	3
104032	sgRNA130	sgRNA317	21	34	27	21	24	10	11	20	12	20	18	18	4	14	11	12	9	18
104033	sgRNA130	sgRNA318	36	32	34	0	0	0	7	9	5	6	4	5	0	0	0	0	0	0
104034	sgRNA130	sgRNA319	17	12	18	14	16	12	1	3	17	16	8	8	3	25	7	11	4	4
104035	sgRNA130	sgRNA320	36	54	55	31	33	16	12	17	18	24	7	9	13	14	9	4	5	7
104036	sgRNA130	sgRNA321	12	23	18	16	22	21	7	7	5	11	5	5	8	3	3	8	3	2
104037	sgRNA130	sgRNA322	44	61	55	16	28	33	9	12	12	17	6	20	18	13	8	9	6	9
104038	sgRNA130	sgRNA323	7	23	14	0	0	0	11	9	6	3	9	15	0	0	0	0	0	0
104039	sgRNA130	sgRNA324	12	9	6	5	6	5	4	15	6	4	7	13	5	3	4	5	1	2
104040	sgRNA130	sgRNA325	13	15	18	28	15	15	17	48	7	11	14	20	17	24	5	5	6	11
104041	sgRNA130	sgRNA326	32	26	22	16	10	9	10	21	7	27	15	18	5	11	6	6	8	8
104042	sgRNA130	sgRNA327	32	65	47	0	1	1	11	16	18	28	5	14	0	0	1	1	1	2
104043	sgRNA130	sgRNA328	17	24	30	0	1	0	5	9	9	10	3	5	0	0	0	0	0	0
104044	sgRNA130	sgRNA329	10	26	13	12	10	20	14	10	10	10	12	24	8	11	6	9	15	12
104045	sgRNA130	sgRNA330	26	32	17	13	14	10	1	10	15	14	13	11	10	11	8	7	2	2
104046	sgRNA130	sgRNA331	28	34	26	15	23	16	1	4	11	14	10	10	1	7	1	6	3	3
104047	sgRNA130	sgRNA332	13	8	15	6	13	6	8	9	16	19	7	12	10	17	6	14	3	12
104048	sgRNA130	sgRNA333	29	31	30	21	16	18	9	23	14	23	11	15	3	14	5	7	5	14
104049	sgRNA130	sgRNA334	22	39	22	1	0	1	5	23	9	11	5	20	2	0	0	0	0	1
104050	sgRNA130	sgRNA335	20	18	12	0	0	0	7	17	6	10	8	9	0	0	0	1	1	2
104051	sgRNA130	sgRNA336	23	21	21	14	21	13	6	10	4	7	4	9	3	3	5	7	1	6
104052	sgRNA130	sgRNA337	8	21	23	11	7	6	7	10	7	8	14	11	4	10	13	6	10	13
104053	sgRNA130	sgRNA338	25	22	25	17	12	13	11	11	4	13	10	21	6	8	4	7	1	11
104054	sgRNA130	sgRNA339	49	55	52	31	22	21	11	20	9	14	16	22	3	9	4	12	3	4
104055	sgRNA130	sgRNA340	42	42	48	44	42	34	17	9	31	38	10	29	22	21	14	15	13	31
104056	sgRNA130	sgRNA341	18	35	42	11	11	7	8	10	13	15	13	12	7	3	2	4	5	2
104057	sgRNA130	sgRNA342	14	16	21	18	23	20	8	8	4	6	8	6	11	4	8	13	4	8
104058	sgRNA130	sgRNA343	27	61	30	14	6	12	5	15	10	7	12	12	3	10	11	3	2	4
104059	sgRNA130	sgRNA344	22	26	29	0	0	0	7	10	12	3	14	23	0	0	3	1	0	1
104060	sgRNA130	sgRNA345	38	36	41	9	20	15	15	19	6	13	18	20	8	8	6	10	8	4
104061	sgRNA130	sgRNA346	18	29	21	9	9	13	2	8	2	11	2	11	4	2	3	5	1	2
104062	sgRNA130	sgRNA347	12	18	6	0	0	0	4	5	7	9	2	4	0	0	0	0	0	0
104063	sgRNA130	sgRNA348	29	22	35	26	34	33	2	5	3	3	3	3	3	5	6	5	10	8
104064	sgRNA130	sgRNA349	32	47	35	23	19	24	6	11	13	11	7	9	4	10	2	4	4	5
104065	sgRNA130	sgRNA350	19	30	18	13	19	5	6	10	6	15	10	10	2	3	3	6	1	3
104066	sgRNA130	sgRNA351	9	18	9	7	5	8	1	1	2	4	2	5	1	0	1	8	0	3
104067	sgRNA130	sgRNA352	30	35	33	0	0	0	11	13	12	11	19	15	0	1	1	1	2	0
104068	sgRNA130	sgRNA353	12	10	21	6	9	8	7	16	5	8	4	1	2	8	2	7	3	5
104069	sgRNA130	sgRNA354	13	17	23	19	21	23	5	9	4	6	7	9	14	17	5	13	5	8
104070	sgRNA130	sgRNA355	52	70	48	0	2	0	15	20	20	43	21	34	1	0	0	2	1	1
104071	sgRNA130	sgRNA356	22	26	20	20	7	11	5	0	2	1	4	13	4	6	1	7	3	4
104072	sgRNA130	sgRNA357	18	23	21	31	23	16	3	6	4	5	17	15	4	4	6	5	8	3
104073	sgRNA130	sgRNA358	26	37	25	0	0	0	11	7	9	11	8	20	0	0	0	0	0	0
104074	sgRNA130	sgRNA359	25	39	44	0	0	0	5	18	3	11	23	23	0	0	0	0	0	0
104075	sgRNA130	sgRNA360	20	20	24	37	20	34	7	14	1	7	2	8	6	16	8	14	8	21
104076	sgRNA130	sgRNA361	18	34	24	19	26	15	6	13	9	9	8	9	2	2	26	24	1	5
104077	sgRNA130	sgRNA362	17	20	22	0	0	0	5	7	3	5	9	10	0	0	0	0	0	0
104078	sgRNA130	sgRNA363	27	30	31	31	24	26	5	6	6	11	6	13	15	13	10	12	7	9
104079	sgRNA130	sgRNA364	13	17	19	1	0	0	5	6	1	4	7	7	0	0	1	1	0	0
104080	sgRNA130	sgRNA365	27	60	33	32	20	17	11	23	13	18	10	23	2	7	7	14	4	2
104081	sgRNA130	sgRNA366	25	25	21	20	29	16	3	9	9	10	4	15	4	9	3	7	8	14
104082	sgRNA130	sgRNA367	27	41	54	0	0	0	24	47	24	24	14	29	2	1	1	1	1	1
104083	sgRNA130	sgRNA368	36	46	37	8	1	1	11	16	10	9	12	15	2	2	2	1	2	3
104084	sgRNA130	sgRNA369	27	34	19	0	0	0	5	7	5	7	2	3	0	0	0	0	0	0
104085	sgRNA130	sgRNA370	40	57	28	4	4	1	8	6	8	14	3	7	3	4	0	1	1	3
104086	sgRNA130	sgRNA371	11	18	15	0	0	0	16	18	3	9	7	8	0	0	1	0	0	0
104087	sgRNA130	sgRNA372	32	38	29	0	0	0	1	9	2	14	10	12	0	0	0	0	0	0
104088	sgRNA130	sgRNA373	28	33	44	33	38	19	7	6	6	23	8	15	7	20	10	13	14	24
104089	sgRNA130	sgRNA374	11	30	23	10	16	9	0	4	2	9	7	13	4	4	3	6	5	4
104090	sgRNA130	sgRNA375	9	16	16	9	6	6	6	10	6	6	6	7	5	3	3	0	2	3
104091	sgRNA130	sgRNA376	23	43	30	16	20	12	15	10	18	19	23	33	16	14	12	24	12	12
104092	sgRNA130	sgRNA377	40	40	47	13	27	30	8	16	15	16	11	8	3	14	6	11	5	8
104093	sgRNA130	sgRNA378	32	26	27	26	19	10	3	10	6	2	3	3	3	1	3	4	1	3
104094	sgRNA130	sgRNA379	22	28	25	15	12	9	3	8	4	6	9	9	1	3	3	2	3	2
104095	sgRNA130	sgRNA380	50	47	52	12	26	22	3	7	4	8	10	13	10	15	7	16	1	7
104096	sgRNA130	sgRNA381	18	25	27	11	11	9	7	11	7	11	5	11	3	8	1	3	2	6
104097	sgRNA130	sgRNA382	18	25	16	16	21	8	6	6	2	2	2	8	1	2	5	3	0	0
104098	sgRNA130	sgRNA383	28	34	21	0	0	1	5	9	10	9	7	12	1	0	0	0	0	0
104099	sgRNA130	sgRNA384	18	23	26	20	13	20	7	9	1	8	14	16	4	10	4	6	2	3
104100	sgRNA130	sgRNA385	26	29	27	4	4	3	5	10	6	8	6	9	2	4	2	6	0	2
104101	sgRNA130	sgRNA386	27	17	31	15	18	5	3	8	6	10	8	9	1	6	1	2	3	6
104102	sgRNA130	sgRNA387	36	39	34	12	25	14	12	12	6	11	18	15	11	18	6	9	7	13
104103	sgRNA130	sgRNA388	27	33	39	30	21	25	9	10	5	14	12	5	9	14	9	22	5	10
104104	sgRNA130	sgRNA389	34	24	28	21	29	22	4	6	10	17	10	9	7	9	9	12	10	6
104105	sgRNA130	sgRNA390	19	30	21	17	17	12	4	10	3	5	9	9	5	8	5	6	3	5
104106	sgRNA130	sgRNA391	27	25	35	35	38	25	9	21	13	12	8	16	8	13	7	8	9	20
104107	sgRNA130	sgRNA392	21	23	17	16	15	17	11	14	7	15	18	7	3	9	3	4	1	3
104108	sgRNA130	sgRNA393	22	29	18	28	23	22	7	17	7	13	4	7	5	10	9	15	4	8
104109	sgRNA130	sgRNA394	20	19	19	18	20	16	6	12	6	14	6	6	7	6	8	9	6	6
104110	sgRNA130	sgRNA395	23	17	4	0	0	0	6	12	14	13	16	10	0	0	1	1	0	0
104111	sgRNA130	sgRNA396	36	36	16	0	0	0	10	7	7	3	5	8	0	0	0	0	0	0
104112	sgRNA130	sgRNA397	25	29	28	2	1	1	4	9	8	13	7	7	0	2	0	0	0	0
104113	sgRNA130	sgRNA398	43	51	58	35	50	30	8	10	6	14	16	30	11	3	15	22	3	14
104114	sgRNA130	sgRNA399	17	27	26	15	7	14	21	30	11	17	7	15	3	9	7	11	2	13
104115	sgRNA130	sgRNA400	23	25	26	22	19	21	0	4	4	2	1	3	2	4	0	1	2	3
104116	sgRNA130	sgRNA401	17	24	18	6	17	4	4	13	3	6	9	6	2	7	6	5	1	3
104117	sgRNA130	sgRNA402	15	26	24	0	3	1	3	5	4	10	5	13	1	0	1	1	0	1
104118	sgRNA130	sgRNA403	20	22	24	1	5	3	2	4	7	7	11	5	1	1	0	0	4	0
104119	sgRNA130	sgRNA404	34	37	24	11	13	6	12	26	6	12	10	7	3	12	15	10	2	8
104120	sgRNA130	sgRNA405	24	24	13	8	11	8	10	7	1	5	6	7	5	7	3	5	10	5
104121	sgRNA130	sgRNA406	33	33	36	21	26	18	10	16	1	9	9	10	2	13	3	8	4	4
104122	sgRNA130	sgRNA407	22	26	36	14	16	11	5	9	5	2	6	11	4	1	7	3	3	6
104123	sgRNA130	sgRNA408	13	23	32	6	19	8	8	9	9	16	6	17	4	5	4	8	2	4
104124	sgRNA130	sgRNA409	9	15	17	0	0	0	3	9	13	21	15	8	0	0	0	0	1	0
104125	sgRNA130	sgRNA410	18	26	24	5	4	0	16	17	11	12	22	29	2	5	4	3	1	6
104126	sgRNA130	sgRNA411	13	16	20	10	10	12	2	2	12	15	3	8	1	9	2	0	4	2
104127	sgRNA130	sgRNA412	35	35	20	13	22	13	16	21	13	11	15	23	6	12	7	14	6	4
104128	sgRNA130	sgRNA413	18	25	20	14	5	24	2	5	3	12	9	20	1	12	0	4	5	7
104129	sgRNA130	sgRNA414	31	44	45	0	1	0	2	12	6	10	8	15	0	0	0	0	0	0
104130	sgRNA130	sgRNA415	27	31	29	12	18	17	1	4	6	4	6	5	7	7	8	6	7	7
104131	sgRNA130	sgRNA416	19	24	17	1	3	1	6	18	1	1	10	12	0	0	1	2	1	1
104132	sgRNA130	sgRNA417	25	4	18	6	11	7	2	0	2	6	11	10	6	7	1	2	1	3
104133	sgRNA130	sgRNA418	38	49	47	21	17	20	14	17	15	22	18	19	2	19	5	11	7	7
104134	sgRNA130	sgRNA419	28	28	23	19	24	11	1	4	9	3	4	5	4	6	4	17	7	7
104135	sgRNA130	sgRNA420	25	10	22	20	13	13	3	4	5	8	8	12	9	7	13	5	9	9
104136	sgRNA130	sgRNA421	17	14	18	3	5	3	7	11	5	5	2	7	1	2	0	3	2	6
104137	sgRNA130	sgRNA422	37	31	31	1	0	1	6	15	8	14	6	20	0	0	0	0	0	2
104138	sgRNA130	sgRNA423	27	32	36	1	1	0	13	28	7	13	7	7	0	0	1	2	0	3
104139	sgRNA130	sgRNA424	22	17	18	2	1	1	4	8	4	5	2	4	1	0	0	1	1	0
104140	sgRNA130	sgRNA425	32	46	40	16	10	8	5	14	2	8	6	17	0	3	10	5	6	3
104141	sgRNA130	sgRNA426	40	38	28	17	30	14	4	6	8	17	2	9	11	10	12	18	3	7
104142	sgRNA130	sgRNA427	12	18	14	14	15	13	17	21	9	6	11	11	5	16	6	8	3	8
104143	sgRNA130	sgRNA428	22	38	28	3	4	2	8	12	14	18	3	4	4	7	1	1	0	0
104144	sgRNA130	sgRNA429	35	50	29	19	20	13	7	13	10	10	5	14	4	8	4	5	0	7
104145	sgRNA130	sgRNA430	15	27	22	28	19	15	1	2	3	3	4	13	6	5	3	7	2	1
104146	sgRNA130	sgRNA431	28	31	21	0	0	0	5	17	12	18	24	35	1	0	0	0	0	0
104147	sgRNA130	sgRNA432	21	30	18	0	0	0	6	9	1	9	8	14	0	0	0	1	0	0
104148	sgRNA130	sgRNA433	28	31	23	19	16	5	3	7	6	2	11	14	6	5	1	7	3	3
104149	sgRNA130	sgRNA434	34	42	25	21	19	4	11	18	23	42	18	32	8	12	4	9	13	10
104150	sgRNA130	sgRNA435	33	66	66	35	29	26	12	13	5	7	29	26	11	10	4	8	2	3
104151	sgRNA130	sgRNA436	35	46	28	21	16	17	2	7	9	13	3	9	5	6	5	14	1	0
104152	sgRNA130	sgRNA437	24	32	24	18	25	8	14	23	11	12	5	9	5	15	13	11	15	22
104153	sgRNA130	sgRNA438	35	55	47	33	36	21	11	30	11	14	15	16	3	7	8	9	10	7
104154	sgRNA130	sgRNA439	62	68	45	27	19	17	23	35	11	21	22	45	6	13	6	24	2	5
104155	sgRNA130	sgRNA440	22	21	20	1	2	2	1	6	6	2	4	10	0	0	1	1	1	1
104156	sgRNA130	sgRNA441	10	21	19	20	13	11	8	18	11	19	21	20	5	10	6	5	6	7
104157	sgRNA130	sgRNA442	25	20	35	22	25	21	5	19	1	6	9	10	5	8	5	5	11	12
104158	sgRNA130	sgRNA443	26	39	13	0	0	0	7	9	4	14	3	6	0	0	0	0	0	0
104159	sgRNA130	sgRNA444	31	28	38	14	32	10	9	13	9	11	9	17	6	5	6	14	4	2
104160	sgRNA130	sgRNA445	39	42	44	17	16	9	4	11	4	15	8	13	9	8	6	6	1	6
104161	sgRNA130	sgRNA446	22	27	13	5	8	4	3	12	3	13	7	9	0	1	2	3	3	3
104162	sgRNA130	sgRNA447	20	39	20	1	2	0	6	11	3	15	10	12	0	1	0	0	1	2
104163	sgRNA130	sgRNA448	63	80	78	40	49	32	30	34	28	31	23	34	21	30	8	14	18	24
104164	sgRNA130	sgRNA449	16	28	28	14	12	11	8	22	5	17	19	24	2	6	4	8	4	7
104165	sgRNA130	sgRNA450	13	37	31	0	0	0	10	10	16	24	8	24	0	0	0	0	0	0
104166	sgRNA130	sgRNA451	35	49	32	25	27	28	9	20	10	18	10	21	14	12	1	7	10	8
104167	sgRNA130	sgRNA452	7	15	11	2	8	10	3	2	3	4	1	1	1	2	5	10	0	2
104168	sgRNA130	sgRNA453	34	36	27	13	9	17	19	21	6	11	21	25	9	8	8	8	5	7
104169	sgRNA130	sgRNA454	12	22	22	5	9	7	3	4	4	5	7	11	2	6	4	6	4	1
104170	sgRNA130	sgRNA455	9	18	4	0	0	0	5	7	6	9	4	14	0	0	0	0	0	0
104171	sgRNA130	sgRNA456	22	22	23	21	33	19	6	5	4	6	6	10	7	4	11	17	6	17
104172	sgRNA130	sgRNA457	51	50	40	25	25	22	13	24	17	22	16	12	4	15	1	5	3	4
104173	sgRNA130	sgRNA458	31	34	33	17	21	8	2	4	6	10	5	14	4	7	2	8	1	10
104174	sgRNA130	sgRNA459	32	45	28	31	28	26	11	21	13	15	12	24	14	19	15	12	10	10
104175	sgRNA130	sgRNA460	32	27	34	0	1	0	10	15	3	3	10	13	0	0	0	0	2	0
104176	sgRNA130	sgRNA461	9	23	19	0	0	0	1	1	6	12	1	6	0	0	0	0	0	0
104177	sgRNA130	sgRNA462	62	44	47	19	25	11	8	14	15	19	7	9	4	7	2	5	3	4
104178	sgRNA130	sgRNA463	19	16	16	6	13	7	2	3	4	7	1	4	5	2	4	2	1	0
104179	sgRNA130	sgRNA464	43	64	37	39	30	27	22	37	18	26	27	25	6	6	9	12	10	8
104180	sgRNA130	sgRNA465	30	30	31	22	20	21	4	4	6	11	12	18	6	6	6	7	6	2
104181	sgRNA130	sgRNA466	50	64	55	26	29	19	11	22	16	23	14	13	6	7	10	10	11	13
104182	sgRNA130	sgRNA467	29	31	30	2	0	0	9	12	6	7	22	24	6	8	0	2	1	1
104183	sgRNA130	sgRNA468	12	23	22	8	5	12	12	20	9	16	7	9	5	9	4	9	11	12
104184	sgRNA130	sgRNA469	35	34	28	21	12	23	9	8	9	11	15	16	11	20	6	8	5	5
104185	sgRNA130	sgRNA470	28	39	30	1	1	0	11	22	4	6	7	3	0	3	1	1	0	5
104186	sgRNA130	sgRNA471	37	71	42	39	45	20	25	22	16	20	19	27	29	31	27	41	16	22
104187	sgRNA130	sgRNA472	36	30	31	10	13	17	5	12	5	17	7	16	4	0	1	1	1	1
104188	sgRNA130	sgRNA473	32	31	40	19	21	24	10	8	4	9	4	7	1	4	2	9	4	15
104189	sgRNA130	sgRNA474	27	42	37	15	20	28	16	18	20	31	13	18	10	9	6	13	5	12
104190	sgRNA130	sgRNA475	25	36	29	0	0	0	4	3	9	11	11	7	0	7	1	3	0	5
104191	sgRNA130	sgRNA476	28	30	35	10	20	15	17	11	2	6	8	10	3	8	9	3	3	0
104192	sgRNA130	sgRNA477	37	45	37	37	41	24	5	8	10	17	11	21	21	28	7	20	10	7
104193	sgRNA130	sgRNA478	22	21	8	10	8	13	4	2	4	11	1	3	9	2	5	11	1	5
104194	sgRNA130	sgRNA479	24	17	15	11	8	5	2	3	6	11	6	12	2	0	2	9	3	9
104195	sgRNA130	sgRNA480	38	35	25	0	0	1	28	41	18	36	11	15	0	1	0	1	0	0
104196	sgRNA130	sgRNA481	23	27	26	16	14	6	2	6	6	7	8	5	4	4	4	7	5	6
104197	sgRNA130	sgRNA482	51	35	42	44	42	24	12	16	11	14	22	10	3	6	5	22	8	9
104198	sgRNA130	sgRNA483	26	46	24	24	24	24	1	7	11	11	7	9	11	10	6	16	8	13
104199	sgRNA130	sgRNA484	23	25	16	9	14	6	10	18	10	13	7	4	7	10	4	12	4	11
104200	sgRNA130	sgRNA485	13	15	23	12	10	10	7	14	4	5	5	17	1	8	2	6	5	7
104201	sgRNA130	sgRNA486	25	39	34	14	10	21	4	9	13	13	8	6	5	8	7	7	6	6
104202	sgRNA130	sgRNA487	42	59	41	1	1	0	5	16	4	23	8	14	0	0	0	0	0	0
104203	sgRNA130	sgRNA488	22	23	23	12	13	9	2	6	6	8	3	4	1	3	2	5	1	4
104204	sgRNA130	sgRNA489	31	41	27	17	32	16	18	18	6	6	10	9	6	16	6	15	4	7
104205	sgRNA130	sgRNA490	38	51	43	24	33	17	22	32	14	21	12	21	14	12	6	11	10	14
104206	sgRNA130	sgRNA491	29	30	29	7	13	10	11	18	4	9	5	2	3	8	2	8	2	2
104207	sgRNA130	sgRNA492	16	24	15	0	0	0	6	20	11	13	9	6	0	0	0	0	0	0
104208	sgRNA130	sgRNA493	35	38	32	4	3	6	7	17	21	31	9	24	5	6	0	5	5	6
104209	sgRNA130	sgRNA494	33	42	41	2	4	1	13	15	6	10	20	18	2	3	2	3	2	4
104210	sgRNA130	sgRNA495	14	12	22	16	7	10	4	13	4	10	6	16	2	9	3	1	1	5
104211	sgRNA130	sgRNA496	14	26	28	12	22	11	11	11	12	17	3	15	5	10	7	10	6	10
104212	sgRNA130	sgRNA497	27	38	30	15	26	13	8	8	5	9	14	11	1	3	8	11	1	6
104213	sgRNA130	sgRNA498	34	36	33	11	10	16	15	32	5	22	11	16	6	5	4	13	3	4
104214	sgRNA130	sgRNA499	7	11	29	0	0	1	13	21	5	11	14	16	0	0	0	0	0	1
104215	sgRNA130	sgRNA500	59	67	56	17	14	13	33	54	9	26	10	24	5	7	11	14	5	14
104216	sgRNA130	sgRNA501	33	30	20	0	0	0	4	14	17	26	11	21	0	0	0	0	0	0
104217	sgRNA130	sgRNA502	26	33	37	26	22	19	8	19	9	4	8	18	3	9	5	9	5	17
104218	sgRNA130	sgRNA503	31	14	38	18	14	6	17	26	5	14	7	14	2	1	1	4	2	8
104219	sgRNA130	sgRNA504	7	25	12	10	8	3	3	10	10	14	8	8	7	11	11	5	3	4
104220	sgRNA130	sgRNA505	9	10	6	0	0	0	6	9	7	9	15	25	0	0	0	2	0	0
104221	sgRNA130	sgRNA506	36	50	40	0	1	0	21	16	5	11	8	13	0	0	0	0	0	0
104222	sgRNA130	sgRNA507	29	45	34	35	65	30	14	8	22	24	11	15	13	7	13	32	10	14
104223	sgRNA130	sgRNA508	24	46	28	0	2	0	7	19	13	8	9	23	1	0	0	0	0	0
104224	sgRNA130	sgRNA509	36	41	40	26	18	27	18	25	10	17	20	29	7	10	9	6	2	6
104225	sgRNA130	sgRNA510	37	49	45	25	24	19	16	20	13	13	23	27	5	4	3	11	10	5
104226	sgRNA130	sgRNA511	13	15	17	0	0	0	8	16	17	34	28	36	0	0	0	0	0	0
104227	sgRNA130	sgRNA512	50	64	48	2	0	0	14	25	8	13	6	11	0	0	0	0	0	1
104228	sgRNA130	sgRNA513	52	47	42	0	0	0	25	46	18	27	27	33	0	0	0	0	0	0
104229	sgRNA130	sgRNA514	29	34	40	0	0	0	13	32	9	20	10	18	0	0	0	0	0	0
104230	sgRNA130	sgRNA515	31	37	36	16	25	16	17	29	8	13	10	18	11	9	10	10	4	1
104231	sgRNA130	sgRNA516	33	39	51	34	28	20	8	17	5	17	16	20	0	9	6	10	5	7
104232	sgRNA130	sgRNA517	27	20	15	12	15	21	8	7	10	15	14	20	4	13	4	7	5	7
104233	sgRNA130	sgRNA518	47	51	48	39	28	37	24	25	18	24	15	23	17	10	4	15	7	13
104234	sgRNA130	sgRNA519	23	32	18	18	10	5	6	15	1	6	5	7	2	2	9	3	4	8
104235	sgRNA130	sgRNA520	69	84	72	23	44	30	13	14	5	17	19	24	11	15	3	8	5	8
104236	sgRNA130	sgRNA521	40	31	35	0	0	1	15	23	16	29	20	43	0	0	1	2	0	1
104237	sgRNA130	sgRNA522	18	27	26	0	0	0	9	15	10	9	6	6	0	0	0	0	0	0
104238	sgRNA130	sgRNA523	19	17	13	27	15	12	6	7	10	12	2	3	2	9	8	7	3	7
104239	sgRNA130	sgRNA524	25	21	27	0	0	0	3	10	6	5	14	9	0	0	0	0	0	0
104240	sgRNA130	sgRNA525	44	48	68	10	8	8	28	36	11	20	33	57	2	4	4	4	1	0
104241	sgRNA130	sgRNA526	33	41	44	1	2	1	7	15	7	11	7	12	0	0	0	0	0	0
104242	sgRNA130	sgRNA527	33	33	32	0	0	0	6	15	12	20	8	13	0	0	0	0	0	0
104243	sgRNA130	sgRNA528	29	30	13	29	26	19	5	10	5	5	4	5	7	15	4	11	7	12
104244	sgRNA130	sgRNA529	16	13	13	7	9	16	4	2	11	13	12	18	7	7	5	7	8	15
104245	sgRNA130	sgRNA530	35	40	28	16	12	22	6	5	8	5	16	15	4	10	4	9	3	4
104246	sgRNA130	sgRNA531	37	53	57	20	28	22	11	11	18	28	30	27	21	20	10	9	6	9
104247	sgRNA130	sgRNA532	19	18	13	13	7	9	11	15	3	3	1	4	0	2	1	3	1	6
104248	sgRNA130	sgRNA533	26	20	32	20	13	14	17	13	12	21	13	35	12	22	12	10	5	8
104249	sgRNA130	sgRNA534	20	35	42	18	15	12	8	12	5	11	6	12	6	15	3	5	7	2
104250	sgRNA130	sgRNA535	30	31	18	0	0	0	5	15	3	2	15	26	1	0	0	0	0	1
104251	sgRNA130	sgRNA536	26	44	34	27	28	11	4	13	3	10	3	15	3	4	2	6	7	1
104252	sgRNA130	sgRNA537	28	25	20	19	14	6	4	13	9	11	12	7	6	7	14	26	4	6
104253	sgRNA130	sgRNA538	15	20	8	0	0	0	5	5	1	3	2	6	0	0	0	0	0	0
104254	sgRNA130	sgRNA539	33	17	30	13	8	5	6	9	5	7	7	9	2	6	4	3	1	1
104255	sgRNA130	sgRNA540	14	19	20	1	0	3	6	19	7	13	8	3	1	0	0	1	0	0
104256	sgRNA130	sgRNA541	25	32	29	1	0	0	3	15	8	3	15	19	0	0	3	2	2	0
104257	sgRNA130	sgRNA542	17	19	16	0	0	2	8	7	13	11	3	7	1	4	0	1	0	1
104258	sgRNA130	sgRNA543	10	17	21	0	2	0	14	11	7	17	11	11	1	2	2	8	1	3
104259	sgRNA130	sgRNA544	39	47	31	18	29	12	10	16	2	7	9	27	10	15	10	9	11	18
104260	sgRNA130	sgRNA545	22	33	41	0	0	0	4	4	2	12	6	7	0	1	0	0	0	0
104261	sgRNA130	sgRNA546	24	28	33	20	22	14	8	5	7	5	9	15	2	4	2	6	1	6
104262	sgRNA130	sgRNA547	39	43	35	23	17	22	7	16	7	7	6	15	10	10	6	12	1	1
104263	sgRNA130	sgRNA548	3	14	11	9	12	9	1	4	2	6	6	9	5	6	1	4	0	3
104264	sgRNA130	sgRNA549	20	25	31	0	0	0	6	13	9	11	13	9	0	0	0	0	0	0
104265	sgRNA130	sgRNA550	34	33	35	16	26	16	7	20	9	21	7	20	12	13	5	6	7	9
104266	sgRNA130	sgRNA551	35	32	43	17	33	25	5	7	5	6	5	10	2	8	3	11	6	10
104267	sgRNA130	sgRNA552	21	20	13	3	13	11	4	9	4	5	5	6	6	4	3	6	5	1
104268	sgRNA130	sgRNA553	24	30	15	17	24	12	14	13	3	2	7	8	4	4	5	8	4	8
104269	sgRNA130	sgRNA554	18	19	20	16	17	13	9	15	12	16	6	12	13	11	12	10	4	7
104270	sgRNA130	sgRNA555	26	24	10	6	5	4	7	12	6	7	8	11	1	4	5	2	1	3
104271	sgRNA130	sgRNA556	23	34	15	10	16	16	0	9	6	9	13	19	1	4	2	5	0	5
104272	sgRNA130	sgRNA557	19	57	35	11	17	10	4	16	2	11	5	5	7	7	2	9	4	7
104273	sgRNA130	sgRNA558	79	97	100	59	66	49	17	21	17	37	10	31	12	27	15	17	12	14
104274	sgRNA130	sgRNA559	26	33	19	16	17	17	10	14	3	4	14	18	6	7	2	3	1	6
104275	sgRNA130	sgRNA560	25	37	39	6	7	4	12	31	16	31	29	30	9	8	7	6	1	6
104276	sgRNA130	sgRNA561	21	35	31	20	22	8	4	9	4	7	10	12	2	7	4	4	6	10
104277	sgRNA130	sgRNA562	26	29	19	5	8	2	4	10	1	4	2	5	1	6	5	3	0	0
104278	sgRNA130	sgRNA563	16	22	24	9	10	7	2	7	1	7	5	15	6	1	4	7	4	8
104279	sgRNA130	sgRNA564	23	27	33	0	0	0	10	18	6	4	9	5	1	0	1	0	0	0
104280	sgRNA130	sgRNA565	5	8	6	0	0	0	4	5	1	6	3	1	0	0	0	0	0	0
104281	sgRNA130	sgRNA566	13	13	12	16	12	9	9	12	4	3	11	9	7	14	10	12	6	13
104282	sgRNA130	sgRNA567	34	41	32	0	0	0	17	31	8	17	21	24	0	0	0	0	0	0
104283	sgRNA130	sgRNA568	12	19	19	0	0	0	5	5	10	13	6	7	0	0	0	0	0	0
104284	sgRNA130	sgRNA569	43	79	55	14	35	18	15	20	19	26	7	14	8	5	3	11	8	3
104285	sgRNA130	sgRNA570	49	57	76	30	32	27	14	10	10	16	14	14	19	13	30	17	12	21
104286	sgRNA130	sgRNA571	49	44	44	19	16	17	8	15	12	13	6	13	6	11	5	10	6	4
104287	sgRNA130	sgRNA572	12	13	12	13	9	9	2	4	5	8	8	7	4	6	1	2	5	7
104288	sgRNA130	sgRNA573	21	30	26	0	0	0	9	15	8	9	5	16	0	0	0	0	0	0
104289	sgRNA130	sgRNA574	40	46	43	16	26	21	10	14	15	31	14	26	5	9	8	9	6	17
104290	sgRNA130	sgRNA575	14	16	13	7	5	1	2	0	5	2	7	14	2	3	1	5	3	6
104291	sgRNA130	sgRNA576	38	38	43	0	0	0	10	14	19	15	9	16	0	0	0	0	0	0
104292	sgRNA130	sgRNA577	5	18	10	6	3	5	0	2	5	12	3	4	0	1	3	1	0	2
104293	sgRNA130	sgRNA578	22	19	29	18	13	8	7	19	6	12	3	6	6	6	4	19	8	7
104294	sgRNA130	sgRNA579	39	24	40	29	25	21	13	18	11	14	13	14	14	23	7	17	7	7
104295	sgRNA130	sgRNA580	38	50	55	41	35	19	7	8	6	15	15	18	4	10	1	6	5	13
104296	sgRNA130	sgRNA581	12	10	15	4	5	1	3	3	8	12	7	10	3	6	0	1	1	0
104297	sgRNA130	sgRNA582	25	38	25	0	2	0	19	26	13	17	10	22	0	4	2	1	3	1
104298	sgRNA130	sgRNA583	32	73	38	0	0	0	7	15	10	8	12	13	0	0	0	0	0	0
104299	sgRNA130	sgRNA584	18	26	14	11	19	14	7	6	8	21	13	17	7	5	2	7	1	7
104300	sgRNA130	sgRNA585	28	25	37	13	12	12	10	5	7	14	8	19	2	11	7	6	2	2
104301	sgRNA130	sgRNA586	39	60	42	1	1	2	14	23	9	21	16	20	1	2	3	2	3	3
104302	sgRNA130	sgRNA587	43	77	52	0	0	0	15	33	10	17	38	35	0	0	0	1	0	0
104303	sgRNA130	sgRNA588	21	38	23	4	10	2	3	7	5	16	3	11	2	2	1	4	3	4
104304	sgRNA130	sgRNA589	48	50	37	43	33	40	7	15	5	9	4	5	5	10	3	18	8	9
104305	sgRNA130	sgRNA590	11	16	14	0	0	0	7	6	3	7	1	1	0	1	0	0	0	0
104306	sgRNA130	sgRNA591	35	41	26	16	24	17	8	11	12	12	11	25	5	15	3	6	2	6
104307	sgRNA130	sgRNA592	42	50	41	22	18	12	9	12	7	6	9	12	5	13	10	10	0	3
104308	sgRNA130	sgRNA593	24	24	33	22	27	40	7	12	18	15	6	4	4	7	1	6	0	7
104309	sgRNA130	sgRNA594	54	45	26	35	32	23	7	12	6	16	5	5	8	9	1	4	20	35
104310	sgRNA130	sgRNA595	21	20	23	16	26	15	8	14	11	15	2	15	9	19	15	17	5	19
104311	sgRNA130	sgRNA596	27	37	23	12	22	13	10	8	7	11	8	6	3	7	8	9	2	8
104312	sgRNA130	sgRNA597	40	61	43	13	25	15	24	29	16	31	16	24	11	18	6	12	10	9
104313	sgRNA130	sgRNA598	12	14	22	5	9	12	2	9	5	11	8	10	1	5	3	2	2	6
104314	sgRNA130	sgRNA599	24	32	29	17	18	13	4	9	5	10	3	6	2	10	5	7	4	10
104315	sgRNA130	sgRNA600	40	40	36	18	14	14	12	11	19	25	17	18	6	7	11	6	2	4
104316	sgRNA130	sgRNA601	26	16	22	12	11	12	8	15	9	22	8	14	7	5	2	13	11	5
104317	sgRNA130	sgRNA602	24	26	23	21	21	13	1	11	3	4	6	7	4	4	5	3	1	7
104318	sgRNA130	sgRNA603	45	44	43	37	30	22	12	20	9	12	9	19	10	16	9	7	5	12
104319	sgRNA130	sgRNA604	16	23	23	10	15	11	3	9	0	12	8	13	5	9	2	9	5	6
104320	sgRNA130	sgRNA605	26	23	31	19	10	9	4	12	8	22	1	10	7	2	8	7	1	4
104321	sgRNA130	sgRNA606	47	37	43	0	5	2	9	20	13	19	16	18	0	0	0	0	1	1
104322	sgRNA130	sgRNA607	21	35	26	16	23	15	11	17	4	13	5	5	8	12	3	4	8	18
104323	sgRNA130	sgRNA608	27	25	26	10	23	12	5	20	7	1	10	16	5	6	3	5	11	4
104324	sgRNA130	sgRNA609	25	33	45	19	29	28	8	6	4	15	10	18	9	16	6	12	9	11
104325	sgRNA130	sgRNA610	46	40	47	26	32	22	13	19	10	12	14	18	10	5	9	11	5	8
104326	sgRNA130	sgRNA611	11	28	18	0	1	0	2	2	9	17	6	6	0	0	0	0	0	0
104327	sgRNA130	sgRNA612	38	45	43	17	18	17	7	15	16	34	20	12	3	9	3	5	5	7
104328	sgRNA130	sgRNA613	27	45	45	7	10	2	10	25	9	15	14	22	4	5	3	4	1	1
104329	sgRNA130	sgRNA614	29	32	39	36	21	16	34	25	20	25	16	10	11	23	18	16	20	8
104330	sgRNA130	sgRNA615	38	31	24	25	19	12	7	3	9	8	10	22	2	3	3	4	3	7
104331	sgRNA130	sgRNA616	43	64	50	19	13	22	11	14	14	11	23	22	9	4	4	1	6	7
104332	sgRNA130	sgRNA617	31	26	29	33	32	26	2	12	3	4	6	16	7	10	6	13	5	10
104333	sgRNA130	sgRNA618	53	49	65	17	17	12	13	13	9	21	9	20	7	10	4	16	5	5
104334	sgRNA130	sgRNA619	30	30	19	20	25	15	16	15	5	10	13	18	9	5	2	5	1	3
104335	sgRNA130	sgRNA620	38	58	63	26	33	23	13	26	12	7	12	15	5	15	6	14	5	5
104336	sgRNA130	sgRNA621	25	33	31	15	21	20	5	4	11	18	4	16	5	11	2	10	9	17
104337	sgRNA130	sgRNA622	26	21	19	16	18	15	6	14	5	12	2	5	0	4	1	7	0	4
104338	sgRNA130	sgRNA623	26	14	16	1	0	1	10	11	8	12	16	21	1	3	2	1	3	1
104339	sgRNA130	sgRNA624	25	58	60	24	19	20	17	20	17	22	10	5	11	15	14	22	8	22
104340	sgRNA130	sgRNA625	32	44	45	12	25	19	8	22	5	13	8	14	3	7	3	13	6	8
104341	sgRNA130	sgRNA626	55	84	77	53	61	44	28	27	7	13	24	21	7	22	7	16	9	15
104342	sgRNA130	sgRNA627	17	24	27	2	1	0	6	12	3	10	14	20	4	2	0	4	4	2
104343	sgRNA130	sgRNA628	59	66	49	34	23	25	23	36	16	27	14	20	3	10	11	15	4	4
104344	sgRNA130	sgRNA629	32	30	41	15	20	8	10	15	7	10	13	25	10	11	5	13	4	6
104345	sgRNA130	sgRNA630	7	13	11	7	9	4	2	3	3	19	5	10	4	8	9	4	6	7
104346	sgRNA130	sgRNA631	62	77	51	40	42	34	10	18	14	21	24	20	12	19	8	14	8	9
104347	sgRNA130	sgRNA632	20	39	24	13	15	19	13	12	5	7	9	15	5	1	5	5	2	6
104348	sgRNA130	sgRNA633	44	39	40	10	16	7	11	24	12	19	11	19	4	15	4	8	3	5
104349	sgRNA130	sgRNA634	49	60	34	38	33	43	14	20	13	19	16	27	7	13	14	18	8	22
104350	sgRNA130	sgRNA635	19	17	26	9	7	4	2	9	1	6	8	11	0	2	3	4	0	0
104351	sgRNA130	sgRNA636	25	37	37	22	17	17	8	9	15	17	8	8	6	11	3	7	3	8
104352	sgRNA130	sgRNA637	17	25	15	12	19	17	7	18	4	7	11	10	5	13	5	7	1	3
104353	sgRNA130	sgRNA638	39	42	32	13	16	17	5	18	13	20	10	5	4	2	4	6	3	7
104354	sgRNA130	sgRNA639	27	42	45	20	27	19	7	18	10	12	13	23	8	18	5	13	3	10
104355	sgRNA130	sgRNA640	25	36	33	18	11	16	13	11	7	11	16	15	3	3	3	5	2	7
104356	sgRNA130	sgRNA641	41	59	48	22	34	19	11	7	8	19	23	27	11	11	13	18	5	10
104357	sgRNA130	sgRNA642	19	25	21	15	10	6	5	7	12	13	6	12	4	2	1	4	4	3
104358	sgRNA130	sgRNA643	38	33	26	22	16	6	5	12	10	13	22	24	19	30	8	10	6	9
104359	sgRNA130	sgRNA644	7	9	10	0	1	0	4	5	8	14	4	9	1	1	0	0	0	0
104360	sgRNA130	sgRNA645	19	29	32	17	12	18	3	8	9	13	9	19	1	4	5	7	3	3
104361	sgRNA130	sgRNA646	20	30	26	9	13	10	9	14	12	12	11	12	5	2	2	4	5	8
104362	sgRNA130	sgRNA647	54	69	36	51	42	39	9	16	7	18	8	24	7	17	10	5	1	12
104363	sgRNA130	sgRNA648	16	16	23	6	11	13	4	3	1	5	9	9	5	5	4	13	4	6
104364	sgRNA130	sgRNA649	42	63	42	0	0	0	5	8	18	21	6	18	0	0	0	0	0	0
104365	sgRNA130	sgRNA650	12	22	19	0	0	0	3	11	16	21	2	11	0	0	0	0	0	0
104366	sgRNA130	sgRNA651	30	21	24	10	16	5	6	6	10	24	8	7	6	10	5	5	4	6
104367	sgRNA130	sgRNA652	40	42	37	22	19	16	16	15	8	12	16	13	3	6	12	6	1	2
104368	sgRNA130	sgRNA653	27	12	10	2	8	8	1	5	8	12	6	12	0	1	1	4	1	4
104369	sgRNA130	sgRNA654	11	18	23	25	15	8	2	2	1	3	6	2	2	3	1	5	6	5
104370	sgRNA130	sgRNA655	17	9	26	14	16	9	2	2	8	7	6	11	6	9	1	1	3	8
104371	sgRNA130	sgRNA656	2	3	7	10	5	7	4	13	7	16	1	6	5	4	2	6	1	6
104372	sgRNA130	sgRNA657	27	26	29	8	8	13	19	14	13	21	11	21	3	8	5	9	9	12
104373	sgRNA130	sgRNA658	36	38	33	1	2	2	17	21	8	13	18	22	4	7	2	7	7	10
104374	sgRNA130	sgRNA659	24	23	25	13	29	18	4	17	4	3	3	9	0	4	3	4	1	8
104375	sgRNA130	sgRNA660	23	38	20	7	9	8	8	11	3	8	12	8	1	6	2	1	2	3
104376	sgRNA130	sgRNA661	6	9	17	8	12	5	8	4	8	13	6	10	3	9	7	5	0	1
104377	sgRNA130	sgRNA662	25	37	25	1	0	1	20	19	5	8	7	7	1	0	0	2	2	0
104378	sgRNA130	sgRNA663	19	21	33	12	7	8	3	6	1	9	5	8	4	2	2	4	0	6
104379	sgRNA130	sgRNA664	26	24	27	1	3	2	15	21	11	16	9	8	5	4	2	2	2	5
104380	sgRNA130	sgRNA665	27	28	16	0	0	0	16	17	6	17	9	17	0	0	1	0	0	0
104381	sgRNA130	sgRNA666	44	39	31	0	0	0	9	17	5	8	11	10	0	0	0	0	0	0
104382	sgRNA130	sgRNA667	24	48	36	19	28	14	7	14	10	14	7	10	2	11	1	5	8	9
104383	sgRNA130	sgRNA668	42	38	36	22	20	26	9	16	6	6	13	17	9	10	7	11	2	6
104384	sgRNA130	sgRNA669	24	41	21	13	17	9	4	5	1	5	9	13	3	1	10	6	0	2
104385	sgRNA130	sgRNA670	18	19	33	18	15	8	4	13	10	14	7	5	2	4	3	9	2	2
104386	sgRNA130	sgRNA671	48	41	23	4	4	7	6	15	5	4	22	16	1	0	1	3	1	2
104387	sgRNA130	sgRNA672	29	38	27	24	21	17	4	7	17	12	23	36	9	11	5	7	4	7
104388	sgRNA130	sgRNA673	20	17	22	0	0	0	6	11	19	26	6	17	0	0	0	0	0	0
104389	sgRNA130	sgRNA674	56	55	75	0	0	0	14	17	14	20	30	25	1	2	0	4	0	0
104390	sgRNA130	sgRNA675	13	32	16	9	10	14	3	12	8	8	4	5	0	5	3	6	4	5
104391	sgRNA130	sgRNA676	27	33	27	0	0	0	3	6	12	9	10	7	0	0	0	0	0	0
104392	sgRNA130	sgRNA677	30	31	25	19	16	20	14	20	6	2	12	32	3	4	4	4	4	7
104393	sgRNA130	sgRNA678	21	29	21	17	7	8	12	29	8	22	9	15	1	3	5	10	2	5
104394	sgRNA130	sgRNA679	31	39	34	20	23	19	13	13	6	12	10	23	4	10	5	7	4	8
104395	sgRNA130	sgRNA680	34	44	55	21	16	9	26	50	19	25	13	39	12	10	14	18	18	15
104396	sgRNA130	sgRNA681	30	13	14	17	17	12	3	6	4	10	3	5	10	7	3	10	1	1
104397	sgRNA130	sgRNA682	50	81	67	35	27	25	7	23	13	25	9	12	9	11	6	13	7	4
104398	sgRNA130	sgRNA683	13	21	20	1	3	1	6	8	1	5	3	15	0	3	3	9	1	3
104399	sgRNA130	sgRNA684	24	16	25	10	9	7	5	8	4	2	10	12	2	3	1	3	4	5
104400	sgRNA130	sgRNA685	32	40	43	0	1	0	9	5	8	5	9	16	0	0	0	0	0	0
104401	sgRNA130	sgRNA686	52	58	59	17	13	14	19	34	15	23	16	27	5	10	4	13	1	5
104402	sgRNA130	sgRNA687	35	43	26	29	30	25	5	9	7	12	5	10	3	17	6	8	0	4
104403	sgRNA130	sgRNA688	19	29	29	16	18	12	4	6	2	5	5	8	7	6	6	3	2	5
104404	sgRNA130	sgRNA689	20	41	31	16	13	13	3	14	8	14	23	24	9	6	14	18	4	5
104405	sgRNA130	sgRNA690	34	30	36	19	20	24	13	29	7	10	9	17	4	14	5	7	6	7
104406	sgRNA130	sgRNA691	55	58	48	25	21	27	12	12	21	25	16	18	6	15	3	10	7	8
104407	sgRNA130	sgRNA692	32	42	46	23	18	25	10	12	7	7	16	29	2	9	0	7	5	8
104408	sgRNA130	sgRNA693	37	21	18	16	33	13	3	4	1	4	5	12	0	7	5	10	2	8
104409	sgRNA130	sgRNA694	36	28	32	28	25	16	16	26	10	9	5	14	10	5	8	14	7	8
104410	sgRNA130	sgRNA695	37	40	30	19	19	18	17	22	11	15	7	15	14	17	8	5	18	13
104411	sgRNA130	sgRNA696	26	19	13	21	12	12	13	11	12	15	5	10	7	5	8	3	3	10
104412	sgRNA130	sgRNA697	42	54	41	25	18	22	14	8	11	18	17	21	10	21	8	10	11	6
104413	sgRNA130	sgRNA698	37	40	59	18	24	26	18	21	12	21	26	31	5	9	9	5	7	3
104414	sgRNA130	sgRNA699	38	57	44	3	0	2	21	27	31	53	11	27	2	5	3	2	0	1
104415	sgRNA130	sgRNA700	59	50	50	0	0	0	32	36	21	33	25	37	1	1	0	0	1	1
104416	sgRNA130	sgRNA701	25	28	25	0	1	0	24	14	20	20	27	28	0	1	0	0	0	0
104417	sgRNA130	sgRNA702	29	46	27	0	0	0	18	19	14	20	9	20	0	0	0	0	0	0
104418	sgRNA130	sgRNA703	36	40	40	17	24	17	16	20	8	20	17	30	5	10	12	6	10	11
104419	sgRNA130	sgRNA704	14	16	11	7	6	10	1	5	7	7	2	4	2	5	4	2	2	5
104420	sgRNA130	sgRNA705	30	37	36	1	0	0	10	11	20	27	21	27	1	0	0	0	0	0
104421	sgRNA130	sgRNA706	49	77	54	11	11	10	7	9	12	14	24	38	2	7	1	5	4	1
104422	sgRNA130	sgRNA707	55	46	48	24	32	27	14	22	11	22	16	21	9	23	6	13	10	4
104423	sgRNA130	sgRNA708	23	23	15	2	0	0	6	17	13	11	29	31	3	3	4	2	0	2
104424	sgRNA130	sgRNA709	30	42	38	30	26	18	8	10	12	22	12	12	3	4	7	9	8	3
104425	sgRNA130	sgRNA710	20	29	31	28	22	12	8	17	8	11	10	13	6	6	3	17	1	11
104426	sgRNA130	sgRNA711	14	35	24	8	14	18	6	17	11	17	12	19	9	5	8	11	4	10
104427	sgRNA130	sgRNA712	29	48	38	10	12	2	11	18	8	15	6	14	5	7	2	11	3	8
104428	sgRNA130	sgRNA713	11	20	18	8	4	3	2	14	7	11	2	4	11	6	10	6	2	6
104429	sgRNA130	sgRNA714	37	42	36	29	41	19	3	9	3	4	10	10	11	23	5	10	7	6
104430	sgRNA130	sgRNA715	24	44	28	23	20	25	3	6	6	16	14	10	3	6	4	7	4	6
104431	sgRNA130	sgRNA716	22	23	36	19	25	15	14	18	11	7	6	16	2	1	2	7	3	6
104432	sgRNA130	sgRNA717	73	61	62	29	39	28	18	25	22	18	27	39	21	21	13	27	11	17
104433	sgRNA130	sgRNA718	51	66	55	21	29	18	24	29	13	24	16	7	9	13	16	26	4	7
104434	sgRNA130	sgRNA719	22	31	33	0	0	0	25	24	24	30	32	42	0	0	0	0	0	0
104435	sgRNA130	sgRNA720	28	41	24	9	22	29	4	8	12	28	10	10	1	5	4	3	3	2
104436	sgRNA130	sgRNA721	23	35	25	17	17	27	3	3	4	15	0	6	3	3	4	8	2	6
104437	sgRNA130	sgRNA722	19	22	17	0	0	0	4	11	8	17	9	7	0	0	0	0	0	0
104438	sgRNA130	sgRNA723	35	48	37	28	26	27	3	10	4	11	5	8	2	9	5	3	10	4
104439	sgRNA130	sgRNA724	27	36	35	25	28	29	10	19	5	12	19	18	11	25	7	11	4	8
104440	sgRNA130	sgRNA725	24	39	24	26	9	12	6	7	4	7	4	1	2	8	9	5	1	2
104441	sgRNA130	sgRNA726	35	37	31	31	19	21	6	14	10	9	6	9	8	15	11	14	3	17
104442	sgRNA130	sgRNA727	19	52	41	32	24	22	10	14	10	11	8	15	11	17	13	10	7	13
104443	sgRNA130	sgRNA728	23	41	25	0	0	0	6	19	10	9	12	23	0	1	0	0	0	0
104444	sgRNA130	sgRNA729	12	31	27	21	15	15	3	2	5	15	5	7	1	6	3	6	4	5
104445	sgRNA130	sgRNA730	12	21	13	8	12	5	7	14	14	23	7	17	3	8	2	8	1	7
104446	sgRNA130	sgRNA731	22	33	31	23	22	17	14	22	9	20	20	27	7	14	17	10	4	7
104447	sgRNA130	sgRNA732	62	52	45	27	26	21	15	34	17	31	20	27	12	10	2	7	8	1
104448	sgRNA130	sgRNA733	10	16	24	5	11	19	12	6	4	16	6	11	5	8	4	5	8	8
104449	sgRNA130	sgRNA734	27	34	32	18	12	11	1	7	10	10	10	13	3	5	2	4	2	4
104450	sgRNA130	sgRNA735	24	53	37	28	32	31	12	12	20	18	13	17	7	17	16	22	8	16
104451	sgRNA130	sgRNA736	49	45	45	33	40	32	8	10	8	11	8	10	7	7	12	9	4	17
104452	sgRNA130	sgRNA737	28	17	15	1	3	0	3	18	2	1	14	10	1	4	3	7	3	6
104453	sgRNA130	sgRNA738	14	36	39	24	30	23	26	27	3	4	11	15	10	8	7	10	4	10
104454	sgRNA130	sgRNA739	30	26	32	1	2	3	5	14	5	14	10	8	5	5	1	2	2	3
104455	sgRNA130	sgRNA740	13	25	17	6	5	2	4	14	7	7	2	8	1	3	0	2	1	3
104456	sgRNA130	sgRNA741	38	41	34	31	17	17	6	20	8	12	11	11	11	20	9	19	10	14
104457	sgRNA130	sgRNA742	28	36	25	8	10	7	5	4	8	8	5	12	4	6	4	8	0	6
104458	sgRNA130	sgRNA743	6	18	7	26	11	8	4	6	6	3	12	8	2	4	8	12	3	3
104459	sgRNA130	sgRNA744	28	51	57	63	53	40	8	14	5	6	12	9	11	8	12	17	7	15
104460	sgRNA130	sgRNA745	40	28	39	11	11	7	8	9	9	31	17	17	2	6	8	1	3	1
104461	sgRNA130	sgRNA746	31	49	30	32	35	22	10	9	18	23	18	18	10	10	8	18	11	18
104462	sgRNA130	sgRNA747	29	40	34	6	16	6	16	14	5	19	4	5	0	8	2	6	7	3
104463	sgRNA130	sgRNA748	30	36	30	26	20	25	8	13	8	9	3	13	2	16	7	7	7	13
104464	sgRNA130	sgRNA749	57	60	63	36	50	40	15	26	7	9	17	21	11	17	11	16	6	11
104465	sgRNA130	sgRNA750	30	45	33	2	6	4	13	15	8	7	16	18	1	6	0	3	1	1
104466	sgRNA130	sgRNA751	23	29	16	0	0	0	0	6	3	2	1	7	0	0	0	0	0	0
104467	sgRNA130	sgRNA752	26	25	29	10	18	21	11	20	3	14	11	27	7	3	4	3	4	17
104468	sgRNA130	sgRNA753	18	22	17	22	9	6	7	10	11	16	14	15	10	18	8	7	11	9
104469	sgRNA130	sgRNA754	65	77	76	30	34	15	12	25	18	27	45	54	12	23	12	19	6	10
104470	sgRNA130	sgRNA755	49	42	29	20	27	24	14	17	4	11	8	14	8	10	8	7	4	7
104471	sgRNA130	sgRNA756	34	36	32	0	0	0	14	19	16	17	26	28	0	2	0	0	0	1
104472	sgRNA130	sgRNA757	46	46	63	0	0	0	12	13	23	19	17	30	0	0	0	0	0	0
104473	sgRNA130	sgRNA758	36	46	36	9	28	15	12	23	12	23	18	11	1	4	5	10	3	8
104474	sgRNA130	sgRNA759	37	16	25	26	21	3	8	6	7	13	12	16	4	2	4	8	1	1
104475	sgRNA130	sgRNA760	50	60	68	0	0	0	24	26	10	23	14	18	3	4	6	7	3	2
104476	sgRNA130	sgRNA761	28	22	26	0	0	0	10	9	9	6	17	14	0	0	1	0	1	0
104477	sgRNA130	sgRNA762	89	123	113	124	86	80	18	35	22	24	14	19	16	22	6	24	9	17
104478	sgRNA130	sgRNA763	15	19	19	7	13	7	0	8	4	4	6	7	2	1	2	7	1	5
104479	sgRNA130	sgRNA764	40	56	47	23	22	18	9	13	11	22	3	16	5	13	6	3	1	5
104480	sgRNA130	sgRNA765	24	35	31	0	0	0	35	37	11	29	8	15	0	0	0	0	0	0
104481	sgRNA130	sgRNA766	42	45	47	33	43	22	17	24	17	23	23	24	22	16	10	15	6	11
104482	sgRNA130	sgRNA767	30	26	19	31	42	25	7	13	11	16	9	13	1	9	9	8	5	6
104483	sgRNA130	sgRNA768	33	38	45	20	31	38	6	10	8	12	7	19	3	8	8	7	10	10
104484	sgRNA130	sgRNA769	20	22	27	17	25	7	12	11	15	25	9	13	6	8	8	11	6	11
104485	sgRNA130	sgRNA770	37	23	25	2	1	2	10	11	8	8	11	22	1	2	2	4	3	0
104486	sgRNA130	sgRNA771	32	29	33	10	13	9	4	9	1	10	7	13	4	8	4	3	6	6
104487	sgRNA130	sgRNA772	16	30	24	0	0	0	7	9	22	17	10	23	0	0	1	0	1	0
104488	sgRNA130	sgRNA773	26	39	31	19	19	18	7	12	11	8	11	22	3	6	3	11	5	19
104489	sgRNA130	sgRNA774	9	19	23	0	4	0	1	4	1	5	9	12	1	0	1	0	0	0
104490	sgRNA130	sgRNA775	8	4	8	0	0	0	1	0	8	5	2	1	0	0	0	0	0	0
104491	sgRNA130	sgRNA776	31	40	27	0	0	0	11	15	8	8	14	19	0	0	0	0	0	0
104492	sgRNA130	sgRNA777	78	89	45	0	2	0	29	35	16	27	22	32	0	0	0	0	0	0
104493	sgRNA130	sgRNA778	27	26	44	0	0	0	12	13	4	10	12	14	0	0	1	0	0	1
104494	sgRNA130	sgRNA779	40	38	36	1	0	1	11	17	6	8	11	15	2	0	1	1	0	1
104495	sgRNA130	sgRNA780	21	22	34	0	0	0	1	3	5	9	6	7	0	0	0	0	0	0
104496	sgRNA130	sgRNA781	26	14	30	0	0	0	5	16	1	15	3	4	0	0	0	2	0	0
104497	sgRNA130	sgRNA782	35	42	31	3	2	0	2	10	10	17	14	15	1	1	2	0	0	1
104498	sgRNA130	sgRNA783	43	54	55	0	0	1	5	18	15	22	26	25	0	0	1	0	0	0
104499	sgRNA130	sgRNA784	30	52	48	0	1	0	7	14	25	32	9	24	0	0	3	1	0	0
104500	sgRNA130	sgRNA785	36	41	40	18	11	22	5	14	11	12	8	14	2	2	10	11	1	7
104501	sgRNA130	sgRNA786	15	21	17	4	1	2	5	2	4	8	10	14	1	0	2	0	1	1
104502	sgRNA130	sgRNA787	18	21	20	2	3	4	3	3	1	9	7	12	1	0	0	3	0	0
104503	sgRNA130	sgRNA788	38	49	30	0	0	1	8	14	1	6	20	28	0	0	2	0	0	0
104504	sgRNA130	sgRNA789	57	55	47	28	26	17	8	13	6	7	11	14	8	11	1	5	3	5
104505	sgRNA130	sgRNA790	18	10	25	0	0	1	18	7	7	7	10	21	0	0	0	0	0	0
104506	sgRNA130	sgRNA791	11	24	24	0	0	0	7	12	9	10	8	11	0	0	0	0	0	0
104507	sgRNA130	sgRNA792	75	101	72	14	16	16	14	22	24	21	20	40	6	14	3	6	4	5
104508	sgRNA130	sgRNA793	27	41	31	10	11	7	14	15	16	15	10	14	5	2	10	8	5	6
104509	sgRNA130	sgRNA794	35	46	38	0	2	3	17	11	8	8	17	34	2	1	2	0	1	3
104510	sgRNA130	sgRNA795	23	25	27	1	0	3	1	5	2	10	6	5	0	0	0	1	0	1
104511	sgRNA130	sgRNA796	20	35	21	0	0	0	7	9	3	1	8	6	0	0	0	0	0	0
104512	sgRNA130	sgRNA797	26	36	37	0	0	0	8	6	18	24	16	26	0	0	0	0	0	0
104513	sgRNA130	sgRNA798	22	22	25	3	2	0	10	13	17	16	6	3	0	0	2	0	0	0
104514	sgRNA130	sgRNA799	37	42	47	9	4	6	10	27	3	3	10	12	4	4	0	0	5	2
104515	sgRNA130	sgRNA800	28	33	31	6	6	9	3	3	11	17	4	8	2	5	3	3	3	5
104516	sgRNA130	sgRNA801	43	46	46	6	1	5	9	10	12	19	9	11	6	4	1	3	1	3
104517	sgRNA130	sgRNA802	16	24	15	9	7	3	5	20	10	32	9	14	0	6	2	1	1	3
104518	sgRNA130	sgRNA803	7	16	8	0	1	1	6	4	4	6	2	3	0	0	0	1	0	0
104519	sgRNA130	sgRNA804	32	28	22	0	1	0	2	8	16	12	5	4	0	0	1	0	0	0
104520	sgRNA130	sgRNA805	28	41	35	5	3	2	6	13	11	7	9	14	1	1	0	0	0	2
104521	sgRNA130	sgRNA806	16	19	15	0	0	0	5	5	10	17	9	7	0	1	3	2	2	1
104522	sgRNA130	sgRNA807	39	50	22	0	0	0	6	11	8	7	4	13	0	0	0	0	0	0
104523	sgRNA130	sgRNA808	48	45	37	0	0	0	21	25	11	19	14	17	0	0	0	0	0	0
104524	sgRNA130	sgRNA809	9	20	14	0	0	0	14	4	4	7	4	9	0	0	1	0	0	0
104525	sgRNA130	sgRNA810	35	26	20	0	0	0	4	8	7	10	5	9	0	0	0	0	1	0
104526	sgRNA130	sgRNA811	29	54	40	16	10	15	10	14	11	12	13	17	6	14	0	3	8	6
104527	sgRNA130	sgRNA812	19	20	23	3	0	4	12	13	5	10	16	21	1	1	2	1	2	7
104528	sgRNA130	sgRNA813	28	30	36	1	1	0	11	16	9	10	7	11	0	0	0	0	0	0
104529	sgRNA130	sgRNA814	21	17	21	0	2	1	5	4	2	4	0	9	0	3	0	0	2	3
104530	sgRNA130	sgRNA815	23	45	32	4	6	2	7	6	5	5	16	10	4	5	3	5	2	3
104531	sgRNA130	sgRNA816	45	73	57	0	0	0	6	17	12	19	15	15	0	1	1	1	0	0
104532	sgRNA130	sgRNA817	38	25	32	0	0	0	11	7	14	26	28	28	0	0	0	0	0	0
104533	sgRNA130	sgRNA818	32	42	48	0	0	0	25	26	16	27	12	26	0	0	1	0	0	0
104534	sgRNA130	sgRNA819	29	33	33	1	0	0	10	8	5	9	10	11	0	1	3	1	0	1
104535	sgRNA130	sgRNA820	40	36	41	0	0	0	3	4	2	16	7	11	0	0	0	0	0	0
104536	sgRNA130	sgRNA821	22	24	26	0	0	0	17	16	6	12	6	17	0	2	0	0	0	0
104537	sgRNA130	sgRNA822	40	52	39	0	0	0	6	21	26	17	15	24	0	0	0	0	0	0
104538	sgRNA130	sgRNA823	42	69	62	0	0	0	15	19	11	12	10	9	1	0	2	2	0	0
104539	sgRNA130	sgRNA824	38	61	39	0	0	0	14	16	17	22	28	10	0	1	0	0	0	0
104540	sgRNA130	sgRNA825	36	46	39	31	43	25	10	15	10	20	9	19	4	14	8	7	3	9
104541	sgRNA130	sgRNA826	23	29	29	0	0	0	5	4	7	14	5	7	0	0	0	0	0	0
104542	sgRNA130	sgRNA827	13	19	18	0	0	0	1	4	5	7	15	12	0	0	0	0	0	0
104543	sgRNA130	sgRNA828	23	46	44	0	0	0	8	14	11	18	10	11	0	4	0	0	0	1
104544	sgRNA130	sgRNA829	37	47	49	0	0	0	41	44	20	21	25	35	0	0	1	0	0	0
104545	sgRNA130	sgRNA830	36	35	35	1	0	1	10	7	21	18	12	27	2	4	1	3	2	2
104546	sgRNA130	sgRNA831	11	15	18	1	0	0	12	11	2	6	9	12	1	1	0	0	0	0
104547	sgRNA130	sgRNA832	36	34	30	6	14	13	3	16	14	17	13	20	5	8	8	6	2	3
104548	sgRNA130	sgRNA833	21	23	29	2	9	4	9	8	14	13	5	7	5	3	6	4	1	2
104549	sgRNA130	sgRNA834	43	32	37	0	0	0	7	9	6	3	10	15	0	0	0	0	0	0
104550	sgRNA130	sgRNA835	52	55	48	0	0	0	18	21	15	16	13	23	0	0	0	0	0	0
104551	sgRNA130	sgRNA836	26	32	28	10	10	5	2	5	10	13	13	5	8	2	3	3	5	3
104552	sgRNA130	sgRNA837	31	21	25	1	6	2	5	13	11	18	3	12	0	0	2	1	2	4
104553	sgRNA130	sgRNA838	30	40	36	0	0	0	8	19	14	19	14	29	0	0	0	0	0	2
104554	sgRNA130	sgRNA839	45	62	55	2	1	2	15	19	11	25	20	11	1	0	1	4	2	2
104555	sgRNA130	sgRNA840	26	21	26	0	0	0	17	25	2	11	5	3	0	0	0	0	0	0
104556	sgRNA130	sgRNA841	48	56	47	0	0	0	14	23	24	28	15	14	1	0	0	0	0	0
104557	sgRNA130	sgRNA842	12	16	12	15	8	7	3	2	7	19	5	9	0	5	1	5	4	1
104558	sgRNA130	sgRNA843	23	40	30	21	25	12	6	9	3	7	15	29	5	2	4	4	1	3
104559	sgRNA130	sgRNA844	19	31	29	8	18	12	10	10	14	18	6	14	4	11	11	20	3	4
104560	sgRNA130	sgRNA845	15	26	22	8	10	5	3	5	13	6	4	9	5	13	9	9	6	8
104561	sgRNA130	sgRNA846	17	31	19	9	18	3	4	8	10	11	6	12	1	9	5	7	5	9
104562	sgRNA130	sgRNA847	22	43	33	19	20	14	19	29	18	13	13	17	10	13	8	19	6	5
104563	sgRNA130	sgRNA848	21	24	17	13	9	14	6	13	7	13	9	25	1	3	2	1	1	5
104564	sgRNA130	sgRNA849	24	44	31	9	11	15	5	10	10	13	5	13	2	1	3	7	3	3
104565	sgRNA130	sgRNA850	30	43	37	26	24	13	28	28	24	30	12	25	4	10	15	14	7	9
104566	sgRNA130	sgRNA851	37	37	36	20	21	18	16	15	9	8	11	17	3	4	5	7	2	1
104567	sgRNA130	sgRNA852	9	9	13	0	0	0	12	12	6	6	5	3	0	0	0	0	0	0
104568	sgRNA130	sgRNA853	8	2	2	0	0	0	11	15	16	19	11	18	0	0	0	0	0	0
104569	sgRNA130	sgRNA854	25	49	56	27	29	18	2	7	0	4	2	6	1	5	5	3	2	5
104570	sgRNA130	sgRNA855	37	31	34	11	8	19	7	13	11	29	10	12	5	7	5	8	3	5
104571	sgRNA130	sgRNA856	28	29	25	19	11	7	12	28	11	11	9	11	6	9	6	10	1	5
104572	sgRNA130	sgRNA857	24	32	49	31	38	33	15	16	8	15	7	12	8	10	11	17	10	13
104573	sgRNA130	sgRNA858	37	37	37	16	27	13	9	22	23	27	7	13	9	8	8	12	2	8
104574	sgRNA130	sgRNA859	12	31	18	0	0	0	1	5	1	8	8	3	0	0	0	0	0	0
104575	sgRNA130	sgRNA860	13	24	32	0	0	0	16	29	8	21	9	14	0	1	0	0	1	0
104576	sgRNA130	sgRNA861	13	34	28	0	0	0	3	6	7	13	8	15	0	0	0	2	0	0
104577	sgRNA130	sgRNA862	22	41	26	0	0	0	9	19	7	12	6	16	1	0	0	0	0	1
104578	sgRNA130	sgRNA863	30	55	32	37	28	12	10	24	17	18	7	11	7	23	5	15	12	19
104579	sgRNA130	sgRNA864	27	42	43	0	0	0	7	12	11	17	32	69	0	0	0	2	0	0
104580	sgRNA130	sgRNA865	7	22	9	5	8	3	7	3	1	1	1	2	2	1	2	6	1	3
104581	sgRNA130	sgRNA866	11	7	13	4	0	0	6	12	4	2	4	1	1	0	0	0	0	3
104582	sgRNA130	sgRNA867	0	0	0	0	0	0	0	0	0	0	0	0	0	0	0	0	0	0
104583	sgRNA130	sgRNA868	13	28	17	4	9	10	2	7	3	1	1	4	7	8	2	4	5	4
104584	sgRNA130	sgRNA869	15	16	21	8	13	10	4	2	4	3	1	5	4	3	0	1	1	6
104585	sgRNA131	sgRNA131	259	322	359	664	785	578	4037	3796	3151	2713	2824	2407	5760	5232	5672	4960	5022	4641
104586	sgRNA131	sgRNA132	2	16	11	1	0	1	4	4	3	9	7	14	0	0	0	0	0	0
104587	sgRNA131	sgRNA133	17	37	27	0	0	0	11	12	12	3	11	20	0	0	0	0	0	0
104588	sgRNA131	sgRNA134	4	8	5	0	0	0	1	2	3	3	2	2	0	0	0	0	0	0
104589	sgRNA131	sgRNA135	20	15	25	0	0	0	1	6	5	8	4	7	0	0	0	0	1	0
104590	sgRNA131	sgRNA136	4	5	3	6	9	12	7	7	2	2	5	7	0	2	7	8	4	4
104591	sgRNA131	sgRNA137	17	7	8	34	27	42	3	1	4	7	6	3	29	27	2	8	6	4
104592	sgRNA131	sgRNA138	21	39	22	90	87	68	7	15	11	8	4	12	9	17	16	13	11	9
104593	sgRNA131	sgRNA139	22	39	18	0	0	0	5	7	4	7	9	5	0	0	0	0	0	0
104594	sgRNA131	sgRNA140	53	41	26	63	65	59	9	10	7	11	8	10	8	10	18	23	9	12
104595	sgRNA131	sgRNA141	9	14	15	6	7	4	0	4	6	8	8	12	1	7	3	6	4	6
104596	sgRNA131	sgRNA142	24	43	18	86	75	70	10	3	7	3	3	3	13	15	12	23	18	25
104597	sgRNA131	sgRNA143	11	10	11	46	54	47	3	6	7	10	5	10	8	18	13	15	9	9
104598	sgRNA131	sgRNA144	33	28	25	0	0	0	12	25	11	19	18	13	0	0	0	0	1	0
104599	sgRNA131	sgRNA145	33	32	36	98	81	87	15	23	16	17	8	17	22	58	39	43	23	18
104600	sgRNA131	sgRNA146	18	19	13	53	42	35	2	1	3	3	1	8	11	9	11	16	4	10
104601	sgRNA131	sgRNA147	23	43	23	0	7	5	9	17	2	9	6	12	2	2	1	2	1	4
104602	sgRNA131	sgRNA148	13	14	8	1	1	0	1	6	3	5	0	4	0	0	4	2	0	3
104603	sgRNA131	sgRNA149	12	13	11	25	12	17	3	5	5	4	5	2	10	9	6	8	2	4
104604	sgRNA131	sgRNA150	33	30	31	4	0	1	8	12	7	10	13	23	1	1	2	2	3	3
104605	sgRNA131	sgRNA151	25	27	20	0	0	0	6	9	3	6	5	14	0	0	0	0	0	0
104606	sgRNA131	sgRNA152	35	35	20	120	111	55	6	13	15	16	2	9	17	16	16	32	9	8
104607	sgRNA131	sgRNA153	13	20	12	40	43	32	8	15	7	4	4	10	12	28	3	11	11	12
104608	sgRNA131	sgRNA154	19	21	15	22	13	12	3	13	4	8	11	13	2	10	1	1	1	4
104609	sgRNA131	sgRNA155	7	12	7	32	28	25	5	14	1	0	1	3	10	11	2	7	14	18
104610	sgRNA131	sgRNA156	18	24	18	57	55	39	7	6	2	7	9	10	12	14	13	13	9	7
104611	sgRNA131	sgRNA157	20	20	24	43	48	50	3	6	5	5	3	7	5	16	9	15	7	11
104612	sgRNA131	sgRNA158	10	10	4	24	25	24	3	5	6	7	1	6	16	21	5	13	3	6
104613	sgRNA131	sgRNA159	12	15	19	70	54	53	3	5	3	3	5	5	8	14	9	12	7	12
104614	sgRNA131	sgRNA160	21	20	23	54	28	38	2	3	2	3	3	3	4	11	3	5	3	5
104615	sgRNA131	sgRNA161	11	11	20	60	40	49	6	8	2	5	6	12	12	14	11	10	11	16
104616	sgRNA131	sgRNA162	26	39	29	72	95	52	9	9	8	3	2	8	26	37	10	12	14	8
104617	sgRNA131	sgRNA163	10	17	13	34	40	38	5	7	7	8	9	9	14	18	20	23	8	19
104618	sgRNA131	sgRNA164	10	23	17	42	62	59	3	6	0	4	5	4	8	14	2	1	2	0
104619	sgRNA131	sgRNA165	11	2	8	25	16	23	7	12	1	2	1	10	3	4	12	13	0	3
104620	sgRNA131	sgRNA166	12	13	14	27	32	18	4	9	3	6	4	3	4	8	4	5	13	24
104621	sgRNA131	sgRNA167	15	18	14	0	0	1	7	12	12	7	4	6	0	0	0	0	0	0
104622	sgRNA131	sgRNA168	16	17	7	49	35	29	0	4	5	6	3	4	19	26	6	14	10	13
104623	sgRNA131	sgRNA169	14	14	30	36	64	48	5	10	1	8	5	9	16	14	4	17	8	13
104624	sgRNA131	sgRNA170	11	10	22	85	73	51	3	18	3	9	4	4	13	16	10	20	26	27
104625	sgRNA131	sgRNA171	10	5	18	0	0	0	10	9	1	12	6	7	0	0	0	2	1	0
104626	sgRNA131	sgRNA172	26	12	15	38	42	27	4	11	7	3	0	3	5	8	5	10	12	10
104627	sgRNA131	sgRNA173	17	34	21	43	39	44	7	4	7	4	7	7	4	12	9	9	14	30
104628	sgRNA131	sgRNA174	10	9	15	35	45	28	5	0	0	5	2	3	3	6	7	8	11	24
104629	sgRNA131	sgRNA175	39	16	15	95	80	65	9	12	9	12	27	18	7	11	28	22	15	26
104630	sgRNA131	sgRNA176	13	16	9	45	34	20	10	7	8	4	4	11	4	6	4	7	8	15
104631	sgRNA131	sgRNA177	23	26	25	62	74	60	4	11	4	11	4	5	5	12	9	13	17	15
104632	sgRNA131	sgRNA178	10	37	26	79	63	54	11	8	9	14	8	18	32	37	25	44	11	32
104633	sgRNA131	sgRNA179	10	20	24	68	49	45	10	2	6	8	4	11	9	31	20	49	8	10
104634	sgRNA131	sgRNA180	28	40	32	124	100	75	7	5	6	12	5	14	40	51	29	41	16	38
104635	sgRNA131	sgRNA181	22	23	23	70	60	86	9	9	7	18	12	33	23	35	6	10	12	20
104636	sgRNA131	sgRNA182	18	38	27	83	92	63	3	2	9	12	5	4	12	12	11	9	6	9
104637	sgRNA131	sgRNA183	12	10	8	0	2	3	3	5	6	8	9	10	0	3	2	2	4	4
104638	sgRNA131	sgRNA184	18	28	13	5	5	12	4	3	6	7	3	9	2	1	1	3	0	5
104639	sgRNA131	sgRNA185	13	14	14	23	22	16	4	4	2	0	4	3	11	18	23	18	18	12
104640	sgRNA131	sgRNA186	15	25	11	61	53	37	3	9	5	8	6	9	14	25	21	36	12	20
104641	sgRNA131	sgRNA187	13	9	4	2	1	5	4	3	2	2	3	8	2	0	0	0	0	0
104642	sgRNA131	sgRNA188	16	15	12	50	45	21	8	10	5	5	6	15	8	22	12	23	6	17
104643	sgRNA131	sgRNA189	33	37	25	57	64	71	11	9	4	10	7	7	19	15	9	19	8	13
104644	sgRNA131	sgRNA190	34	24	21	69	73	35	6	10	9	7	3	14	8	23	11	20	13	17
104645	sgRNA131	sgRNA191	16	15	18	0	0	0	1	5	1	1	10	10	0	0	0	1	0	1
104646	sgRNA131	sgRNA192	24	26	18	46	67	45	0	6	7	4	4	5	7	15	20	14	4	8
104647	sgRNA131	sgRNA193	8	13	11	25	35	22	7	10	7	10	9	12	5	27	24	19	16	23
104648	sgRNA131	sgRNA194	30	17	11	0	0	0	10	16	3	5	7	13	0	2	0	0	0	0
104649	sgRNA131	sgRNA195	14	9	11	30	47	36	1	3	2	7	8	7	6	2	8	11	2	2
104650	sgRNA131	sgRNA196	18	20	21	80	89	52	2	9	9	26	3	9	25	33	10	14	12	23
104651	sgRNA131	sgRNA197	8	16	6	0	0	0	5	7	5	7	8	6	0	0	0	0	0	0
104652	sgRNA131	sgRNA198	20	30	21	68	77	69	11	21	12	16	7	6	18	17	19	24	14	15
104653	sgRNA131	sgRNA199	5	3	8	23	13	18	0	1	0	1	4	4	18	25	8	14	4	4
104654	sgRNA131	sgRNA200	32	33	19	45	59	20	2	1	6	10	17	16	14	15	13	8	3	6
104655	sgRNA131	sgRNA201	22	34	31	0	1	4	7	7	11	12	12	11	0	2	1	0	0	1
104656	sgRNA131	sgRNA202	38	50	44	177	213	124	9	15	12	16	16	30	25	16	19	27	7	25
104657	sgRNA131	sgRNA203	16	22	22	90	57	66	7	11	16	14	4	5	17	24	34	41	7	16
104658	sgRNA131	sgRNA204	13	11	11	39	28	24	4	1	3	5	4	5	11	13	0	6	8	7
104659	sgRNA131	sgRNA205	34	51	53	148	149	125	11	26	14	14	6	15	16	19	6	16	19	29
104660	sgRNA131	sgRNA206	7	11	12	20	19	13	9	11	3	7	5	12	1	3	9	6	12	4
104661	sgRNA131	sgRNA207	27	20	10	59	61	38	0	10	11	12	5	12	2	9	9	16	12	10
104662	sgRNA131	sgRNA208	17	16	26	72	74	63	4	14	7	6	6	8	17	28	17	31	15	24
104663	sgRNA131	sgRNA209	23	29	35	0	0	0	3	11	0	4	6	15	0	0	0	0	0	2
104664	sgRNA131	sgRNA210	25	34	23	94	55	94	10	20	4	2	2	5	10	22	21	26	21	25
104665	sgRNA131	sgRNA211	18	30	31	107	68	68	8	16	7	16	14	26	37	57	34	39	27	28
104666	sgRNA131	sgRNA212	14	7	10	43	62	29	5	2	2	3	0	4	8	11	3	4	5	2
104667	sgRNA131	sgRNA213	19	22	15	57	39	50	4	11	3	9	2	5	21	26	15	24	8	13
104668	sgRNA131	sgRNA214	29	43	23	92	65	70	8	4	4	10	6	8	15	14	12	18	10	23
104669	sgRNA131	sgRNA215	22	20	16	63	45	42	9	10	5	8	4	1	9	21	9	9	14	16
104670	sgRNA131	sgRNA216	8	7	7	11	16	10	4	13	2	6	4	7	3	5	4	2	1	1
104671	sgRNA131	sgRNA217	57	64	80	199	150	123	11	25	13	23	21	19	20	34	28	30	28	22
104672	sgRNA131	sgRNA218	27	50	36	125	70	134	4	8	13	8	8	10	17	27	29	34	17	24
104673	sgRNA131	sgRNA219	55	67	64	197	211	174	4	10	14	13	5	9	29	26	23	44	29	40
104674	sgRNA131	sgRNA220	15	10	10	1	1	0	1	1	2	6	8	5	0	0	0	1	0	0
104675	sgRNA131	sgRNA221	19	21	20	49	38	33	3	4	2	2	6	10	3	6	12	6	7	10
104676	sgRNA131	sgRNA222	8	20	8	1	1	1	3	7	4	8	2	8	3	3	3	2	2	1
104677	sgRNA131	sgRNA223	19	28	12	68	57	62	1	5	10	11	9	7	14	16	8	33	8	21
104678	sgRNA131	sgRNA224	54	50	47	135	111	106	18	24	11	16	8	10	18	32	22	28	27	32
104679	sgRNA131	sgRNA225	19	11	16	66	45	35	4	7	1	5	5	7	39	25	8	8	6	10
104680	sgRNA131	sgRNA226	29	29	25	34	30	20	13	14	6	19	11	17	10	16	25	34	24	34
104681	sgRNA131	sgRNA227	32	36	37	122	132	105	12	13	10	18	13	14	13	30	34	38	16	24
104682	sgRNA131	sgRNA228	23	22	15	0	0	0	5	6	4	8	1	6	0	0	0	0	0	0
104683	sgRNA131	sgRNA229	16	35	31	94	80	67	3	6	4	5	8	12	19	23	12	11	7	13
104684	sgRNA131	sgRNA230	15	21	11	26	48	51	3	5	5	10	0	3	2	12	9	11	9	17
104685	sgRNA131	sgRNA231	25	39	25	96	81	81	7	13	9	7	5	2	19	24	10	19	8	14
104686	sgRNA131	sgRNA232	25	23	29	2	0	1	10	25	3	18	9	14	1	2	1	1	0	0
104687	sgRNA131	sgRNA233	16	24	18	55	66	67	9	21	7	12	12	15	24	34	21	22	8	25
104688	sgRNA131	sgRNA234	43	38	28	110	102	91	3	8	15	11	7	8	10	26	17	20	9	29
104689	sgRNA131	sgRNA235	11	17	25	76	67	60	7	7	0	3	4	9	4	5	7	14	10	5
104690	sgRNA131	sgRNA236	46	62	47	177	134	102	8	5	11	22	11	13	21	43	25	45	33	65
104691	sgRNA131	sgRNA237	16	25	21	65	93	51	5	8	4	6	5	14	8	17	14	14	18	27
104692	sgRNA131	sgRNA238	48	73	53	147	188	127	14	11	11	6	15	20	33	33	44	48	31	22
104693	sgRNA131	sgRNA239	42	32	29	8	5	9	4	6	5	16	18	24	3	2	1	8	0	3
104694	sgRNA131	sgRNA240	20	26	25	12	15	19	4	11	3	7	4	8	9	1	6	6	2	3
104695	sgRNA131	sgRNA241	13	15	13	35	32	30	1	0	2	0	3	6	17	22	4	18	4	4
104696	sgRNA131	sgRNA242	17	21	30	71	79	54	2	8	9	7	4	6	28	47	41	30	19	20
104697	sgRNA131	sgRNA243	31	30	23	77	87	61	3	7	6	9	3	5	19	22	10	26	14	8
104698	sgRNA131	sgRNA244	16	17	7	0	0	0	3	8	10	18	13	19	0	0	0	0	0	1
104699	sgRNA131	sgRNA245	33	29	30	84	66	93	7	19	4	13	3	6	11	23	13	26	11	20
104700	sgRNA131	sgRNA246	26	20	17	1	0	0	9	13	10	9	9	12	0	0	0	0	0	1
104701	sgRNA131	sgRNA247	17	31	25	0	0	0	4	7	7	8	2	24	0	0	1	0	0	0
104702	sgRNA131	sgRNA248	9	20	9	12	19	8	8	6	3	5	4	6	6	3	7	8	2	0
104703	sgRNA131	sgRNA249	11	13	11	18	17	26	8	7	6	17	10	14	9	16	18	12	7	9
104704	sgRNA131	sgRNA250	39	50	49	109	127	102	7	14	3	2	9	18	11	18	13	24	15	27
104705	sgRNA131	sgRNA251	32	48	24	132	147	97	8	13	1	6	9	14	19	22	20	41	6	11
104706	sgRNA131	sgRNA252	27	42	45	126	162	124	6	12	9	15	7	15	18	31	31	41	19	21
104707	sgRNA131	sgRNA253	27	23	22	0	0	0	3	3	8	7	9	15	0	0	0	0	0	1
104708	sgRNA131	sgRNA254	9	17	13	1	1	0	4	1	5	2	1	5	0	2	0	0	0	0
104709	sgRNA131	sgRNA255	22	17	18	59	51	52	3	2	2	3	7	6	5	6	18	14	4	8
104710	sgRNA131	sgRNA256	11	19	21	62	63	56	10	6	3	8	6	10	9	19	14	15	4	14
104711	sgRNA131	sgRNA257	15	29	29	54	63	55	10	18	11	12	9	20	13	19	14	29	11	10
104712	sgRNA131	sgRNA258	20	27	19	75	53	38	2	8	3	7	10	10	9	22	7	16	10	29
104713	sgRNA131	sgRNA259	6	11	4	0	0	0	2	6	1	1	0	1	0	0	0	0	0	0
104714	sgRNA131	sgRNA260	16	20	15	52	60	31	2	3	6	4	9	6	3	7	7	9	4	7
104715	sgRNA131	sgRNA261	18	10	18	29	33	47	1	3	0	2	3	14	7	8	4	9	3	5
104716	sgRNA131	sgRNA262	15	32	19	58	72	37	7	17	4	5	7	6	17	29	17	25	11	19
104717	sgRNA131	sgRNA263	11	13	14	57	38	32	5	7	1	14	3	14	15	17	12	32	11	9
104718	sgRNA131	sgRNA264	21	17	8	36	35	29	6	6	6	10	2	3	11	2	3	12	6	10
104719	sgRNA131	sgRNA265	16	36	23	63	65	53	6	8	2	9	4	13	9	39	19	27	19	41
104720	sgRNA131	sgRNA266	51	59	48	149	132	86	10	19	10	16	12	19	12	32	15	11	15	11
104721	sgRNA131	sgRNA267	27	35	20	94	90	45	21	9	9	10	11	28	20	24	18	37	20	27
104722	sgRNA131	sgRNA268	35	50	28	30	27	27	9	11	19	14	6	16	13	24	9	10	6	9
104723	sgRNA131	sgRNA269	24	25	20	0	0	0	7	7	6	10	1	2	0	1	0	0	1	0
104724	sgRNA131	sgRNA270	18	24	14	0	0	0	2	7	3	4	7	8	0	1	0	0	1	0
104725	sgRNA131	sgRNA271	19	22	13	46	54	44	4	3	7	11	5	7	15	16	8	15	10	26
104726	sgRNA131	sgRNA272	28	34	27	50	55	57	6	10	4	8	9	13	8	11	14	15	9	16
104727	sgRNA131	sgRNA273	26	16	19	79	76	48	17	27	14	20	10	28	13	27	11	12	5	12
104728	sgRNA131	sgRNA274	31	35	29	58	56	87	8	14	5	14	5	6	3	4	7	5	10	18
104729	sgRNA131	sgRNA275	13	23	21	1	0	0	15	14	20	28	7	14	0	2	0	1	0	0
104730	sgRNA131	sgRNA276	71	65	79	234	252	163	7	16	2	10	7	17	8	25	21	30	15	28
104731	sgRNA131	sgRNA277	29	54	35	76	94	70	8	8	8	6	4	5	15	19	6	10	11	14
104732	sgRNA131	sgRNA278	26	24	27	50	64	49	3	5	8	10	2	4	13	19	10	8	13	19
104733	sgRNA131	sgRNA279	49	41	42	121	125	73	6	21	35	33	16	25	28	27	24	39	24	48
104734	sgRNA131	sgRNA280	22	27	13	55	39	50	6	9	7	7	3	7	10	21	11	15	8	4
104735	sgRNA131	sgRNA281	12	18	14	24	48	46	10	19	13	18	4	6	27	30	23	29	15	12
104736	sgRNA131	sgRNA282	13	12	20	0	0	0	3	5	11	5	3	3	0	0	0	0	0	0
104737	sgRNA131	sgRNA283	22	18	17	0	0	0	7	6	5	7	2	7	0	0	0	0	0	0
104738	sgRNA131	sgRNA284	10	28	15	46	22	22	0	7	3	7	8	11	8	8	2	8	13	4
104739	sgRNA131	sgRNA285	34	24	25	13	12	13	8	11	7	11	18	13	10	17	4	5	8	10
104740	sgRNA131	sgRNA286	10	7	14	0	0	0	11	11	10	10	6	7	1	0	1	2	2	1
104741	sgRNA131	sgRNA287	25	38	21	0	0	0	2	7	3	9	5	3	0	0	0	0	0	0
104742	sgRNA131	sgRNA288	23	16	11	7	2	4	6	17	2	9	9	7	2	2	3	0	0	1
104743	sgRNA131	sgRNA289	33	35	45	36	49	41	7	19	9	19	9	20	3	6	8	23	14	25
104744	sgRNA131	sgRNA290	27	29	23	89	64	75	9	18	4	8	9	11	8	13	16	19	10	11
104745	sgRNA131	sgRNA291	10	8	5	10	8	5	3	15	5	7	4	4	5	7	4	14	1	10
104746	sgRNA131	sgRNA292	22	20	27	77	52	55	8	17	13	20	11	14	28	30	17	29	15	37
104747	sgRNA131	sgRNA293	24	25	19	73	60	67	11	15	3	11	7	15	6	26	8	11	21	21
104748	sgRNA131	sgRNA294	27	18	30	7	4	6	6	25	3	6	12	15	7	5	4	8	1	1
104749	sgRNA131	sgRNA295	25	42	33	86	94	81	8	17	4	2	8	14	6	10	16	17	17	19
104750	sgRNA131	sgRNA296	27	45	34	103	83	71	1	9	18	14	11	14	9	15	13	28	5	14
104751	sgRNA131	sgRNA297	19	16	16	59	45	54	7	10	9	13	7	20	12	17	9	33	20	56
104752	sgRNA131	sgRNA298	13	12	14	52	41	24	2	5	3	1	6	7	2	15	9	11	4	5
104753	sgRNA131	sgRNA299	39	77	43	131	129	110	5	18	13	17	16	24	20	27	24	38	12	19
104754	sgRNA131	sgRNA300	28	23	31	83	90	50	3	4	2	2	2	6	15	19	10	21	21	39
104755	sgRNA131	sgRNA301	23	21	22	7	11	9	2	0	5	4	7	6	3	1	7	11	2	1
104756	sgRNA131	sgRNA302	35	36	31	0	0	0	7	10	6	15	15	28	0	0	0	0	0	1
104757	sgRNA131	sgRNA303	19	17	26	0	0	0	10	13	19	25	14	21	0	0	0	0	0	1
104758	sgRNA131	sgRNA304	20	21	32	70	58	56	3	6	4	5	4	10	28	33	26	40	26	23
104759	sgRNA131	sgRNA305	12	17	14	73	68	50	4	15	7	14	6	14	24	37	15	22	6	8
104760	sgRNA131	sgRNA306	25	25	23	53	69	60	5	6	2	13	3	4	9	16	16	35	16	22
104761	sgRNA131	sgRNA307	10	16	20	30	54	29	3	4	1	11	4	5	1	2	3	8	11	17
104762	sgRNA131	sgRNA308	19	12	17	64	47	39	7	7	4	9	6	7	2	7	9	23	6	19
104763	sgRNA131	sgRNA309	26	22	27	67	71	58	5	9	6	9	4	6	33	27	22	30	15	15
104764	sgRNA131	sgRNA310	24	10	13	53	54	45	7	7	2	8	4	8	22	13	10	20	14	16
104765	sgRNA131	sgRNA311	23	23	37	94	70	76	6	5	4	8	3	3	17	29	14	11	7	11
104766	sgRNA131	sgRNA312	18	21	16	58	58	37	9	12	5	11	12	7	7	12	19	28	10	27
104767	sgRNA131	sgRNA313	14	24	10	30	33	33	4	5	6	11	5	4	3	7	9	17	2	5
104768	sgRNA131	sgRNA314	16	21	13	61	64	44	3	8	3	9	5	11	17	34	3	10	12	19
104769	sgRNA131	sgRNA315	31	24	19	0	0	2	9	9	5	5	22	20	0	0	0	0	0	0
104770	sgRNA131	sgRNA316	26	26	26	98	109	81	7	17	8	16	16	20	12	22	27	31	14	21
104771	sgRNA131	sgRNA317	5	14	7	33	18	17	1	3	6	3	7	11	8	12	10	9	3	11
104772	sgRNA131	sgRNA318	47	38	53	0	1	0	9	11	8	1	8	16	0	0	0	0	0	0
104773	sgRNA131	sgRNA319	18	46	29	68	110	68	2	7	4	12	1	9	22	30	22	29	14	27
104774	sgRNA131	sgRNA320	21	29	22	36	57	57	3	3	2	5	7	7	3	8	4	14	7	10
104775	sgRNA131	sgRNA321	25	20	17	72	94	53	12	9	16	14	10	6	13	13	16	17	10	19
104776	sgRNA131	sgRNA322	26	19	28	80	85	56	8	12	13	10	7	16	33	51	14	19	14	26
104777	sgRNA131	sgRNA323	10	18	15	0	0	0	4	10	0	1	4	9	0	0	0	0	1	0
104778	sgRNA131	sgRNA324	32	23	26	70	91	66	1	8	6	9	13	21	12	28	9	23	9	19
104779	sgRNA131	sgRNA325	31	33	44	71	122	104	9	12	10	21	12	15	40	39	16	29	20	31
104780	sgRNA131	sgRNA326	21	28	21	83	91	65	25	24	10	28	10	21	26	31	23	35	14	28
104781	sgRNA131	sgRNA327	27	63	45	3	1	0	15	6	11	9	8	13	0	2	0	2	0	0
104782	sgRNA131	sgRNA328	33	49	39	1	1	3	8	15	11	8	3	8	0	1	3	0	1	0
104783	sgRNA131	sgRNA329	21	17	20	80	76	52	10	13	10	12	22	25	54	63	20	41	31	28
104784	sgRNA131	sgRNA330	8	11	18	34	36	25	5	11	5	5	17	15	5	13	13	16	8	7
104785	sgRNA131	sgRNA331	6	5	13	17	25	21	3	1	2	4	1	1	4	14	1	6	2	3
104786	sgRNA131	sgRNA332	18	11	14	42	29	28	8	7	2	3	4	8	8	18	18	34	15	23
104787	sgRNA131	sgRNA333	26	17	25	79	89	81	7	7	4	6	8	16	17	27	18	32	20	22
104788	sgRNA131	sgRNA334	14	25	20	0	0	0	12	13	8	5	10	16	0	3	0	1	0	0
104789	sgRNA131	sgRNA335	32	24	20	2	2	2	0	0	1	10	5	5	0	6	1	2	0	0
104790	sgRNA131	sgRNA336	34	50	29	105	125	107	12	12	2	3	9	8	25	32	8	13	15	16
104791	sgRNA131	sgRNA337	41	52	41	131	134	102	18	15	12	31	12	18	45	59	24	36	18	35
104792	sgRNA131	sgRNA338	35	31	23	84	98	71	8	9	7	9	2	2	27	44	14	23	15	26
104793	sgRNA131	sgRNA339	13	22	19	87	66	60	5	1	5	8	10	8	7	7	10	11	14	14
104794	sgRNA131	sgRNA340	14	30	20	43	55	45	2	8	8	7	12	11	14	18	18	24	5	12
104795	sgRNA131	sgRNA341	41	36	43	124	98	90	8	11	8	17	1	7	26	34	18	18	19	22
104796	sgRNA131	sgRNA342	4	12	11	24	25	16	7	5	3	4	2	3	10	12	13	11	6	7
104797	sgRNA131	sgRNA343	22	25	26	52	55	53	5	11	4	9	4	5	4	12	11	15	9	30
104798	sgRNA131	sgRNA344	21	24	23	0	1	0	13	19	2	8	7	5	0	0	0	0	0	0
104799	sgRNA131	sgRNA345	36	37	27	93	79	52	5	12	5	12	9	11	20	38	15	23	11	11
104800	sgRNA131	sgRNA346	37	28	44	74	78	71	12	12	3	6	8	11	14	15	5	10	6	20
104801	sgRNA131	sgRNA347	30	31	36	0	0	1	4	9	7	7	13	13	0	0	0	0	0	0
104802	sgRNA131	sgRNA348	13	20	9	46	29	32	1	4	4	2	2	5	17	28	8	9	4	4
104803	sgRNA131	sgRNA349	45	27	25	113	98	104	13	8	3	8	9	5	26	32	7	20	21	32
104804	sgRNA131	sgRNA350	14	30	21	55	45	56	4	6	6	8	5	6	11	13	13	13	7	14
104805	sgRNA131	sgRNA351	25	30	16	81	76	56	1	9	1	6	0	14	14	19	5	19	16	18
104806	sgRNA131	sgRNA352	26	42	35	0	0	0	3	6	1	5	6	6	0	0	2	0	0	0
104807	sgRNA131	sgRNA353	6	20	9	17	37	32	4	8	3	6	2	9	2	4	6	17	13	10
104808	sgRNA131	sgRNA354	29	40	33	97	90	79	9	11	6	9	19	20	14	24	13	24	19	19
104809	sgRNA131	sgRNA355	9	19	12	14	3	11	4	5	5	17	7	3	9	9	11	11	2	13
104810	sgRNA131	sgRNA356	16	18	18	49	85	53	7	9	4	7	13	13	14	16	19	23	4	8
104811	sgRNA131	sgRNA357	32	33	23	112	111	72	19	23	3	3	10	7	11	16	14	12	8	12
104812	sgRNA131	sgRNA358	49	45	49	0	0	0	4	13	3	13	6	14	0	0	0	0	0	0
104813	sgRNA131	sgRNA359	17	25	21	0	0	0	7	10	7	15	9	15	0	0	0	0	0	1
104814	sgRNA131	sgRNA360	19	20	32	75	58	60	2	6	3	6	2	12	18	11	31	33	4	10
104815	sgRNA131	sgRNA361	15	21	20	34	45	52	6	6	5	11	4	10	8	12	7	10	1	3
104816	sgRNA131	sgRNA362	29	19	40	0	0	0	10	11	6	12	1	2	0	0	0	0	0	0
104817	sgRNA131	sgRNA363	9	17	14	61	45	57	6	11	6	12	5	11	8	9	9	7	9	25
104818	sgRNA131	sgRNA364	5	3	15	1	0	0	0	4	1	6	3	4	0	0	0	0	0	0
104819	sgRNA131	sgRNA365	22	31	22	68	64	61	4	10	10	6	7	8	9	15	9	11	7	10
104820	sgRNA131	sgRNA366	27	38	34	70	88	94	1	5	6	14	3	2	16	18	30	22	15	28
104821	sgRNA131	sgRNA367	6	25	19	8	11	8	13	12	7	21	11	19	16	12	14	9	1	3
104822	sgRNA131	sgRNA368	9	30	21	0	0	2	4	14	5	8	3	6	1	0	0	1	0	1
104823	sgRNA131	sgRNA369	35	48	29	0	0	2	6	22	12	4	2	9	2	1	0	2	0	0
104824	sgRNA131	sgRNA370	21	25	42	15	10	15	2	4	9	11	8	14	1	4	0	0	1	4
104825	sgRNA131	sgRNA371	15	9	13	0	0	0	4	10	10	11	7	16	0	0	0	1	0	1
104826	sgRNA131	sgRNA372	24	36	24	0	0	0	7	10	11	11	2	5	0	0	0	0	0	0
104827	sgRNA131	sgRNA373	41	57	43	134	136	120	6	20	10	14	12	19	27	38	21	29	33	49
104828	sgRNA131	sgRNA374	25	39	44	57	71	55	2	2	8	14	2	3	7	20	16	33	3	19
104829	sgRNA131	sgRNA375	27	44	37	84	74	62	3	7	7	10	5	5	16	18	16	16	7	12
104830	sgRNA131	sgRNA376	24	25	32	82	95	80	13	6	16	15	17	25	47	85	19	34	18	27
104831	sgRNA131	sgRNA377	21	12	16	56	55	48	4	7	6	16	10	7	18	31	18	26	8	19
104832	sgRNA131	sgRNA378	16	8	10	53	42	24	1	1	3	6	4	1	3	3	4	7	4	7
104833	sgRNA131	sgRNA379	17	23	27	52	57	49	3	9	3	3	5	22	9	14	15	30	7	10
104834	sgRNA131	sgRNA380	38	43	47	130	112	115	23	28	14	11	5	7	22	39	39	46	26	49
104835	sgRNA131	sgRNA381	5	12	12	30	32	25	5	18	8	12	13	11	11	22	16	24	16	17
104836	sgRNA131	sgRNA382	18	14	12	58	46	51	7	11	6	11	4	11	9	9	14	14	5	10
104837	sgRNA131	sgRNA383	30	40	38	1	2	0	8	15	12	18	17	29	2	1	4	1	0	2
104838	sgRNA131	sgRNA384	42	41	40	109	138	102	15	19	15	29	5	8	15	19	23	30	11	18
104839	sgRNA131	sgRNA385	11	22	20	14	10	13	2	1	3	11	6	11	6	9	6	6	3	3
104840	sgRNA131	sgRNA386	25	28	32	72	60	90	5	9	3	2	3	7	20	21	15	21	7	10
104841	sgRNA131	sgRNA387	11	20	20	57	50	46	5	11	3	5	5	8	3	9	9	8	10	9
104842	sgRNA131	sgRNA388	14	22	11	60	42	35	5	6	5	6	14	18	28	30	8	32	13	24
104843	sgRNA131	sgRNA389	7	8	9	24	14	24	1	6	3	6	1	0	9	20	9	4	5	8
104844	sgRNA131	sgRNA390	30	41	29	63	108	96	7	14	1	5	7	10	14	14	17	26	22	21
104845	sgRNA131	sgRNA391	17	30	31	54	56	56	8	11	4	11	6	8	24	31	18	17	17	26
104846	sgRNA131	sgRNA392	26	37	21	117	107	62	1	1	13	12	2	10	32	45	11	14	20	34
104847	sgRNA131	sgRNA393	24	18	40	104	95	78	7	9	10	12	3	14	15	22	7	21	20	25
104848	sgRNA131	sgRNA394	14	24	16	60	55	53	3	5	7	7	12	6	12	15	7	16	10	10
104849	sgRNA131	sgRNA395	7	7	14	0	0	0	5	17	6	7	10	9	1	0	0	0	0	0
104850	sgRNA131	sgRNA396	18	21	16	0	0	0	3	2	7	4	4	5	0	0	0	0	0	0
104851	sgRNA131	sgRNA397	22	36	25	5	7	4	6	12	6	6	7	22	0	1	0	0	1	0
104852	sgRNA131	sgRNA398	35	44	44	123	127	110	3	7	7	11	14	13	12	11	22	26	13	34
104853	sgRNA131	sgRNA399	20	24	16	81	71	47	7	7	3	14	15	8	12	23	21	21	14	21
104854	sgRNA131	sgRNA400	15	21	28	85	70	65	6	7	2	4	3	7	7	15	5	9	13	25
104855	sgRNA131	sgRNA401	24	23	28	52	43	36	2	4	7	6	6	5	6	8	18	10	7	14
104856	sgRNA131	sgRNA402	20	13	17	0	1	2	1	5	2	7	0	5	0	0	1	2	3	2
104857	sgRNA131	sgRNA403	9	12	38	13	2	5	2	3	1	2	2	1	2	4	1	0	1	3
104858	sgRNA131	sgRNA404	14	29	33	78	78	46	4	17	2	3	7	8	10	18	20	36	12	20
104859	sgRNA131	sgRNA405	9	14	8	38	34	21	7	7	6	1	5	4	10	18	11	7	7	18
104860	sgRNA131	sgRNA406	12	6	13	17	20	17	2	2	3	8	3	3	2	6	7	2	16	26
104861	sgRNA131	sgRNA407	17	30	33	89	82	63	7	15	7	9	6	5	21	24	12	27	11	20
104862	sgRNA131	sgRNA408	24	37	23	60	67	44	5	9	7	7	4	17	20	27	6	20	14	21
104863	sgRNA131	sgRNA409	22	28	21	0	0	0	7	15	6	3	5	10	0	0	0	0	0	0
104864	sgRNA131	sgRNA410	10	18	18	14	4	6	4	18	1	6	10	20	5	6	5	4	5	10
104865	sgRNA131	sgRNA411	43	24	34	90	86	63	12	17	2	9	2	4	20	19	17	35	7	18
104866	sgRNA131	sgRNA412	48	52	47	153	117	108	7	22	7	20	21	10	16	35	21	32	41	62
104867	sgRNA131	sgRNA413	27	32	39	85	91	58	15	25	5	13	5	11	43	60	17	13	9	25
104868	sgRNA131	sgRNA414	21	20	24	5	8	3	4	5	4	4	1	8	1	2	4	5	1	2
104869	sgRNA131	sgRNA415	10	12	20	36	35	43	0	5	9	6	1	1	1	3	6	11	4	9
104870	sgRNA131	sgRNA416	27	45	18	3	6	5	11	15	17	26	15	10	2	1	1	5	3	1
104871	sgRNA131	sgRNA417	11	10	10	36	24	32	3	8	3	7	2	5	3	21	8	11	5	8
104872	sgRNA131	sgRNA418	11	27	18	93	42	56	2	6	8	13	3	5	4	9	19	26	5	6
104873	sgRNA131	sgRNA419	18	26	26	77	68	55	6	17	12	24	3	6	12	27	15	26	13	25
104874	sgRNA131	sgRNA420	13	11	10	42	56	31	5	9	2	10	7	3	9	18	10	17	6	11
104875	sgRNA131	sgRNA421	21	21	21	71	65	49	4	7	0	2	2	4	3	16	5	12	7	9
104876	sgRNA131	sgRNA422	22	23	28	0	0	0	2	4	8	5	3	10	1	0	0	0	1	0
104877	sgRNA131	sgRNA423	26	24	20	0	0	0	1	2	3	11	6	6	0	0	1	0	0	0
104878	sgRNA131	sgRNA424	27	45	22	9	7	9	0	6	3	19	3	8	4	7	4	0	1	5
104879	sgRNA131	sgRNA425	66	66	42	202	187	154	10	26	8	26	12	25	24	62	36	58	35	30
104880	sgRNA131	sgRNA426	43	38	52	108	118	112	13	31	18	21	10	24	21	28	28	42	27	26
104881	sgRNA131	sgRNA427	35	33	35	116	112	91	11	21	18	23	16	27	55	50	32	38	17	41
104882	sgRNA131	sgRNA428	16	15	17	13	17	12	9	12	3	10	3	1	8	4	2	7	1	6
104883	sgRNA131	sgRNA429	42	53	43	128	104	102	7	14	10	12	11	25	16	49	32	30	17	30
104884	sgRNA131	sgRNA430	7	21	30	55	56	59	6	2	5	6	4	5	11	15	12	6	1	12
104885	sgRNA131	sgRNA431	16	29	22	0	0	0	9	14	14	18	12	14	0	0	0	0	1	0
104886	sgRNA131	sgRNA432	43	50	42	0	0	0	5	17	9	35	15	21	0	1	0	0	0	0
104887	sgRNA131	sgRNA433	8	11	10	28	25	16	8	6	6	12	5	7	8	10	10	17	7	8
104888	sgRNA131	sgRNA434	13	18	19	24	18	8	2	6	10	11	4	14	5	10	7	13	9	5
104889	sgRNA131	sgRNA435	30	31	25	52	73	79	5	5	6	6	10	17	11	14	19	16	21	37
104890	sgRNA131	sgRNA436	15	18	11	73	69	54	6	1	8	19	1	6	13	15	4	8	13	10
104891	sgRNA131	sgRNA437	15	18	13	43	64	42	6	12	3	4	8	9	25	34	24	33	9	24
104892	sgRNA131	sgRNA438	17	22	20	36	60	39	2	10	3	8	2	2	4	5	5	19	1	4
104893	sgRNA131	sgRNA439	8	10	12	17	33	16	5	16	4	6	5	7	8	10	4	14	8	8
104894	sgRNA131	sgRNA440	15	23	26	7	6	7	3	9	4	3	1	1	3	3	2	5	1	1
104895	sgRNA131	sgRNA441	32	33	31	58	82	57	9	13	17	15	6	15	47	46	16	23	18	25
104896	sgRNA131	sgRNA442	16	27	23	47	70	38	4	7	2	8	2	7	4	10	13	13	8	18
104897	sgRNA131	sgRNA443	22	32	20	0	0	0	11	27	7	6	6	6	0	0	0	0	0	0
104898	sgRNA131	sgRNA444	28	25	14	53	69	55	2	6	9	15	7	12	12	13	4	17	16	12
104899	sgRNA131	sgRNA445	20	27	15	30	40	24	5	11	8	12	17	19	8	18	2	10	11	18
104900	sgRNA131	sgRNA446	25	27	18	50	35	19	5	3	2	7	1	6	4	10	13	11	7	10
104901	sgRNA131	sgRNA447	17	18	20	1	0	1	9	10	3	3	9	15	0	0	2	2	0	2
104902	sgRNA131	sgRNA448	23	32	30	57	80	59	5	8	7	16	10	12	23	19	18	22	16	34
104903	sgRNA131	sgRNA449	31	53	45	149	128	127	14	17	13	12	9	15	17	32	17	19	17	28
104904	sgRNA131	sgRNA450	12	17	19	0	0	0	1	7	4	6	10	4	0	0	0	0	0	0
104905	sgRNA131	sgRNA451	27	19	19	70	72	55	6	10	10	11	21	25	23	38	19	27	21	25
104906	sgRNA131	sgRNA452	30	26	27	112	118	64	15	20	8	9	10	15	12	18	15	17	26	33
104907	sgRNA131	sgRNA453	12	13	18	28	27	31	9	12	7	6	7	8	11	24	9	6	13	22
104908	sgRNA131	sgRNA454	14	15	20	54	39	28	4	7	5	9	1	6	8	15	16	19	5	8
104909	sgRNA131	sgRNA455	31	35	30	0	0	0	3	4	6	2	10	23	1	1	0	1	0	0
104910	sgRNA131	sgRNA456	15	11	7	40	49	36	1	1	1	7	3	10	11	8	8	10	13	17
104911	sgRNA131	sgRNA457	14	26	19	54	54	33	6	4	5	9	11	11	20	39	10	15	16	27
104912	sgRNA131	sgRNA458	19	31	18	79	45	56	1	2	6	10	4	3	15	26	4	0	15	31
104913	sgRNA131	sgRNA459	3	9	5	27	39	31	4	17	6	12	6	18	16	34	11	12	15	29
104914	sgRNA131	sgRNA460	18	19	15	0	0	1	4	5	3	9	11	16	0	0	0	2	0	0
104915	sgRNA131	sgRNA461	15	12	9	0	0	0	0	1	4	4	1	2	0	0	0	0	0	0
104916	sgRNA131	sgRNA462	22	33	25	80	79	64	15	11	3	8	3	0	17	33	15	23	13	16
104917	sgRNA131	sgRNA463	7	18	9	44	24	28	1	0	3	1	7	3	5	2	11	10	21	23
104918	sgRNA131	sgRNA464	26	39	41	95	119	87	8	21	10	19	8	5	12	13	19	19	7	22
104919	sgRNA131	sgRNA465	20	18	21	48	39	37	27	23	8	25	12	19	21	34	20	45	13	15
104920	sgRNA131	sgRNA466	14	17	12	25	17	11	1	4	8	6	3	8	5	10	1	9	6	3
104921	sgRNA131	sgRNA467	15	37	17	2	2	1	3	3	16	24	5	3	1	4	1	1	0	3
104922	sgRNA131	sgRNA468	34	31	32	121	105	61	5	9	15	30	18	20	25	32	27	50	20	22
104923	sgRNA131	sgRNA469	14	14	15	38	48	27	4	9	8	9	4	7	26	36	21	32	16	15
104924	sgRNA131	sgRNA470	12	16	20	1	0	0	3	6	2	3	3	8	3	2	0	1	0	2
104925	sgRNA131	sgRNA471	24	32	23	72	77	66	14	18	10	8	14	26	19	25	30	39	16	33
104926	sgRNA131	sgRNA472	24	23	16	70	60	43	2	11	11	22	12	12	9	11	7	12	11	31
104927	sgRNA131	sgRNA473	16	16	17	47	58	27	4	17	9	7	8	16	19	11	5	10	10	16
104928	sgRNA131	sgRNA474	34	20	21	75	65	51	10	17	5	10	5	1	11	11	12	12	21	51
104929	sgRNA131	sgRNA475	13	10	18	1	0	0	4	10	4	5	6	2	2	6	3	13	1	5
104930	sgRNA131	sgRNA476	56	80	48	177	238	138	14	31	11	22	4	17	14	27	16	19	29	33
104931	sgRNA131	sgRNA477	31	52	43	114	116	80	9	20	12	6	7	15	23	29	20	14	16	23
104932	sgRNA131	sgRNA478	10	14	18	18	14	13	4	5	2	7	3	4	2	3	7	5	0	5
104933	sgRNA131	sgRNA479	16	24	13	40	43	27	8	8	2	10	6	17	13	21	23	34	17	31
104934	sgRNA131	sgRNA480	34	40	28	4	7	9	12	22	14	28	17	14	1	2	0	0	1	2
104935	sgRNA131	sgRNA481	18	22	10	41	42	47	2	14	7	16	12	11	15	17	8	10	5	15
104936	sgRNA131	sgRNA482	18	25	26	72	70	58	8	8	10	19	8	7	15	13	20	29	8	10
104937	sgRNA131	sgRNA483	29	27	21	73	74	77	3	15	5	11	3	8	21	8	12	17	6	7
104938	sgRNA131	sgRNA484	22	26	30	57	57	39	5	14	9	17	9	9	28	31	16	19	13	21
104939	sgRNA131	sgRNA485	21	20	27	109	83	66	6	18	9	9	9	11	16	28	33	43	7	20
104940	sgRNA131	sgRNA486	14	29	30	93	82	67	1	2	8	5	2	9	9	12	6	15	2	4
104941	sgRNA131	sgRNA487	24	32	22	0	0	0	4	13	10	15	9	4	0	0	0	1	1	1
104942	sgRNA131	sgRNA488	31	34	31	131	81	53	3	3	6	11	4	10	15	20	23	26	32	45
104943	sgRNA131	sgRNA489	12	10	8	54	33	31	1	6	4	7	3	7	6	16	17	17	10	17
104944	sgRNA131	sgRNA490	13	22	15	65	53	43	3	2	0	6	5	7	9	14	16	35	13	14
104945	sgRNA131	sgRNA491	34	30	29	24	30	16	4	7	8	10	5	21	5	18	13	9	6	10
104946	sgRNA131	sgRNA492	26	39	52	0	0	0	8	15	11	23	4	21	0	0	0	0	0	0
104947	sgRNA131	sgRNA493	31	44	36	5	2	8	3	15	19	17	7	16	6	10	3	7	0	4
104948	sgRNA131	sgRNA494	14	23	15	2	5	0	6	9	11	13	3	10	4	7	1	4	6	3
104949	sgRNA131	sgRNA495	41	49	48	155	145	131	8	10	20	18	10	16	14	11	34	42	18	34
104950	sgRNA131	sgRNA496	13	17	18	42	49	33	2	5	7	13	7	15	12	20	22	22	8	19
104951	sgRNA131	sgRNA497	13	21	20	59	35	32	6	6	3	7	7	8	5	21	7	17	10	11
104952	sgRNA131	sgRNA498	39	39	25	68	53	53	3	3	5	6	8	16	20	26	14	22	7	22
104953	sgRNA131	sgRNA499	17	16	11	0	0	0	4	3	19	17	5	10	0	0	0	0	0	0
104954	sgRNA131	sgRNA500	19	15	21	31	27	11	6	4	5	8	2	12	4	7	11	14	11	20
104955	sgRNA131	sgRNA501	33	35	26	0	0	0	6	9	6	8	7	16	0	0	0	0	0	0
104956	sgRNA131	sgRNA502	35	33	23	95	63	73	9	10	9	8	16	17	12	13	19	25	13	23
104957	sgRNA131	sgRNA503	24	13	9	54	43	37	2	1	0	4	6	4	13	26	8	9	4	3
104958	sgRNA131	sgRNA504	33	22	28	82	83	69	16	24	8	16	6	15	25	42	19	37	16	39
104959	sgRNA131	sgRNA505	15	10	14	0	0	0	12	13	3	7	2	6	0	0	0	1	0	0
104960	sgRNA131	sgRNA506	25	29	30	0	0	0	4	6	12	14	4	6	0	0	0	0	0	0
104961	sgRNA131	sgRNA507	26	44	24	106	92	64	4	9	12	13	14	33	15	25	9	12	12	15
104962	sgRNA131	sgRNA508	26	21	35	0	1	0	7	10	5	12	12	6	1	0	1	0	0	0
104963	sgRNA131	sgRNA509	54	61	60	148	135	136	17	15	20	23	19	26	22	27	50	62	12	23
104964	sgRNA131	sgRNA510	24	42	24	48	54	58	12	16	10	15	4	13	6	9	1	7	2	4
104965	sgRNA131	sgRNA511	40	43	39	0	0	0	26	33	14	20	12	28	0	0	1	0	1	0
104966	sgRNA131	sgRNA512	8	10	13	0	0	0	3	8	0	5	2	6	0	0	0	0	0	0
104967	sgRNA131	sgRNA513	17	21	23	0	0	0	8	8	10	6	15	19	0	0	0	0	0	1
104968	sgRNA131	sgRNA514	47	50	41	0	0	0	18	17	15	17	10	11	0	0	0	0	0	0
104969	sgRNA131	sgRNA515	17	26	26	64	52	48	10	26	10	22	30	34	31	61	31	41	19	31
104970	sgRNA131	sgRNA516	25	33	39	88	67	53	9	15	5	10	2	10	23	16	24	30	17	20
104971	sgRNA131	sgRNA517	17	22	17	52	74	60	6	11	3	8	4	7	34	32	7	13	5	19
104972	sgRNA131	sgRNA518	30	43	30	96	112	97	8	15	6	9	6	10	13	19	26	32	24	27
104973	sgRNA131	sgRNA519	26	29	19	67	58	35	5	7	0	1	0	7	25	34	15	27	10	20
104974	sgRNA131	sgRNA520	31	34	18	88	60	60	2	3	10	8	2	8	8	15	2	14	9	10
104975	sgRNA131	sgRNA521	25	37	24	0	1	0	3	4	11	13	9	15	0	0	0	4	0	1
104976	sgRNA131	sgRNA522	21	14	5	0	0	0	5	7	2	3	8	11	0	0	0	0	0	0
104977	sgRNA131	sgRNA523	15	22	20	74	59	63	4	3	6	12	2	1	13	16	11	11	5	4
104978	sgRNA131	sgRNA524	30	24	23	0	0	0	13	9	7	5	15	14	0	0	0	0	0	0
104979	sgRNA131	sgRNA525	13	27	14	48	51	38	8	15	10	16	18	31	3	4	5	6	4	13
104980	sgRNA131	sgRNA526	25	29	27	0	0	0	8	18	9	6	4	7	0	0	0	1	1	0
104981	sgRNA131	sgRNA527	45	41	37	1	0	0	11	9	9	22	12	10	0	0	0	0	0	0
104982	sgRNA131	sgRNA528	11	17	13	37	25	37	1	7	0	11	5	1	8	13	6	13	2	10
104983	sgRNA131	sgRNA529	13	27	11	58	57	56	7	17	9	10	6	11	13	17	29	37	12	23
104984	sgRNA131	sgRNA530	13	21	12	25	37	37	0	0	4	4	5	13	14	16	10	8	5	9
104985	sgRNA131	sgRNA531	5	4	15	49	27	20	4	7	18	14	3	7	8	10	8	22	8	9
104986	sgRNA131	sgRNA532	9	9	18	19	30	30	2	2	4	4	4	6	4	12	11	11	5	14
104987	sgRNA131	sgRNA533	23	20	10	36	39	36	19	14	9	16	6	14	21	34	13	27	12	26
104988	sgRNA131	sgRNA534	13	11	13	59	56	40	1	7	6	6	8	5	14	18	9	5	9	21
104989	sgRNA131	sgRNA535	20	26	21	0	0	0	3	8	8	7	7	11	1	0	0	0	0	0
104990	sgRNA131	sgRNA536	7	14	24	44	66	25	9	6	3	2	14	14	10	22	10	13	5	12
104991	sgRNA131	sgRNA537	4	19	17	47	27	17	6	6	3	5	5	11	12	15	15	7	10	19
104992	sgRNA131	sgRNA538	15	40	30	2	0	2	6	9	10	15	10	11	0	0	0	0	0	0
104993	sgRNA131	sgRNA539	14	18	15	46	52	46	0	2	2	4	5	6	3	15	7	10	5	13
104994	sgRNA131	sgRNA540	15	19	7	11	13	13	11	19	2	7	5	5	5	1	0	5	5	6
104995	sgRNA131	sgRNA541	18	20	15	5	2	2	1	2	5	2	3	7	1	0	3	2	2	1
104996	sgRNA131	sgRNA542	19	16	22	1	0	1	3	6	7	12	5	11	1	6	6	1	2	2
104997	sgRNA131	sgRNA543	16	31	30	3	2	1	5	8	4	8	4	0	2	5	0	1	1	1
104998	sgRNA131	sgRNA544	61	64	69	175	164	128	18	11	18	14	17	22	33	47	26	47	27	38
104999	sgRNA131	sgRNA545	16	32	16	0	0	0	5	8	7	16	4	4	0	0	0	0	1	0
105000	sgRNA131	sgRNA546	45	57	46	159	150	99	12	5	10	13	18	17	16	29	39	47	16	24
105001	sgRNA131	sgRNA547	22	42	32	54	38	35	4	3	5	12	9	13	19	28	23	26	9	18
105002	sgRNA131	sgRNA548	14	8	3	25	31	28	2	1	4	3	0	0	4	13	7	4	4	1
105003	sgRNA131	sgRNA549	34	25	19	0	0	0	6	9	12	3	3	9	0	0	0	0	0	0
105004	sgRNA131	sgRNA550	15	16	20	66	65	40	13	22	2	0	5	7	13	19	24	32	9	10
105005	sgRNA131	sgRNA551	37	49	46	138	114	130	15	19	6	13	19	21	16	29	30	41	19	24
105006	sgRNA131	sgRNA552	10	11	8	29	37	31	1	11	9	15	4	5	8	17	7	15	6	14
105007	sgRNA131	sgRNA553	14	27	11	43	45	32	4	5	2	3	2	5	15	20	8	13	3	11
105008	sgRNA131	sgRNA554	11	14	21	31	58	42	8	9	6	5	21	25	20	38	20	29	12	13
105009	sgRNA131	sgRNA555	35	45	43	66	61	58	14	14	10	14	14	9	10	12	8	7	11	16
105010	sgRNA131	sgRNA556	20	20	17	75	65	65	3	3	9	6	11	6	11	16	23	49	12	16
105011	sgRNA131	sgRNA557	7	9	12	22	34	24	2	5	4	6	2	4	6	11	9	9	7	16
105012	sgRNA131	sgRNA558	28	41	63	159	137	133	18	11	4	10	14	19	8	34	13	24	8	19
105013	sgRNA131	sgRNA559	31	24	20	79	92	99	4	8	11	14	2	8	9	17	8	10	12	20
105014	sgRNA131	sgRNA560	21	34	24	16	13	12	2	18	10	9	12	24	11	14	8	14	4	8
105015	sgRNA131	sgRNA561	37	31	30	110	120	86	4	4	4	7	11	17	12	24	17	21	31	37
105016	sgRNA131	sgRNA562	26	31	27	72	74	100	2	12	6	19	2	5	7	21	23	46	6	11
105017	sgRNA131	sgRNA563	41	65	29	136	110	118	3	5	4	25	11	10	21	31	19	26	22	44
105018	sgRNA131	sgRNA564	9	18	29	0	0	0	8	13	4	7	7	17	0	1	1	0	0	0
105019	sgRNA131	sgRNA565	9	19	8	0	0	0	12	9	2	2	1	6	0	0	0	0	0	0
105020	sgRNA131	sgRNA566	31	33	26	80	72	52	12	14	10	16	15	25	20	33	28	34	13	21
105021	sgRNA131	sgRNA567	28	19	20	0	0	0	10	16	6	6	6	12	0	0	0	0	0	0
105022	sgRNA131	sgRNA568	26	30	20	5	8	2	7	11	3	9	5	8	1	1	0	3	3	1
105023	sgRNA131	sgRNA569	37	54	39	134	151	119	19	20	9	20	8	16	20	57	32	29	27	43
105024	sgRNA131	sgRNA570	19	12	26	67	55	54	2	5	12	11	5	10	14	12	13	16	10	7
105025	sgRNA131	sgRNA571	41	51	43	134	134	116	20	18	8	8	12	26	20	42	22	32	22	35
105026	sgRNA131	sgRNA572	20	17	17	52	80	58	3	7	7	7	13	10	13	30	13	14	12	22
105027	sgRNA131	sgRNA573	6	15	16	0	0	0	7	13	5	14	21	14	0	0	0	0	0	0
105028	sgRNA131	sgRNA574	26	20	13	62	70	48	5	14	3	2	12	6	19	42	16	24	13	11
105029	sgRNA131	sgRNA575	35	33	37	78	93	89	9	12	17	14	11	6	12	19	15	13	10	15
105030	sgRNA131	sgRNA576	2	8	8	0	0	0	1	3	3	1	5	3	0	0	0	0	0	0
105031	sgRNA131	sgRNA577	19	38	28	67	45	72	5	10	3	2	4	5	14	16	10	20	4	14
105032	sgRNA131	sgRNA578	37	34	17	86	79	53	14	10	7	13	5	11	14	18	11	10	14	20
105033	sgRNA131	sgRNA579	27	29	20	93	121	78	16	17	10	21	29	29	37	42	25	28	34	34
105034	sgRNA131	sgRNA580	15	21	9	23	38	17	3	6	3	7	8	2	6	5	2	6	7	21
105035	sgRNA131	sgRNA581	27	20	20	29	33	22	4	12	3	4	8	11	18	22	20	22	6	10
105036	sgRNA131	sgRNA582	18	17	16	0	1	5	3	12	1	5	1	9	0	1	0	1	0	1
105037	sgRNA131	sgRNA583	19	19	21	0	0	0	6	5	9	7	2	6	0	0	0	0	0	0
105038	sgRNA131	sgRNA584	13	17	16	34	23	28	8	5	3	6	1	2	7	7	10	11	5	6
105039	sgRNA131	sgRNA585	40	27	42	91	99	70	7	6	4	7	3	9	15	8	27	31	15	33
105040	sgRNA131	sgRNA586	26	26	31	60	44	32	3	7	3	9	11	17	3	13	5	9	7	3
105041	sgRNA131	sgRNA587	32	33	34	0	0	0	7	8	9	16	11	19	0	0	0	0	0	0
105042	sgRNA131	sgRNA588	18	49	28	6	12	10	4	9	4	7	12	8	0	1	4	11	4	7
105043	sgRNA131	sgRNA589	57	53	39	108	105	81	2	7	1	11	7	5	17	14	10	12	17	24
105044	sgRNA131	sgRNA590	27	47	39	0	0	0	6	12	3	7	5	14	0	0	0	0	0	0
105045	sgRNA131	sgRNA591	30	23	12	83	105	71	4	2	4	6	5	3	7	15	4	7	13	15
105046	sgRNA131	sgRNA592	37	39	39	81	65	58	20	18	14	28	21	25	21	27	15	26	15	35
105047	sgRNA131	sgRNA593	8	16	19	51	54	40	3	3	9	16	2	4	15	14	17	36	3	6
105048	sgRNA131	sgRNA594	19	29	19	76	57	51	3	5	4	7	5	3	15	17	10	12	23	33
105049	sgRNA131	sgRNA595	32	43	27	91	120	91	10	13	7	8	3	10	19	26	9	20	22	26
105050	sgRNA131	sgRNA596	34	57	37	118	87	74	11	8	5	15	9	8	14	23	13	21	10	22
105051	sgRNA131	sgRNA597	12	20	23	44	48	47	4	4	12	16	1	4	20	30	9	13	11	15
105052	sgRNA131	sgRNA598	35	37	41	129	69	79	14	9	14	18	2	1	8	8	18	25	20	32
105053	sgRNA131	sgRNA599	21	15	29	69	86	59	5	13	6	6	11	13	9	11	15	29	10	12
105054	sgRNA131	sgRNA600	45	50	42	116	156	77	11	11	1	7	10	8	20	26	36	28	14	8
105055	sgRNA131	sgRNA601	10	8	13	32	37	30	16	28	7	12	15	10	18	22	12	27	17	24
105056	sgRNA131	sgRNA602	46	64	60	185	184	180	20	11	6	25	8	8	21	31	22	18	39	33
105057	sgRNA131	sgRNA603	16	19	16	58	57	35	6	12	8	12	8	6	17	24	13	29	20	21
105058	sgRNA131	sgRNA604	16	17	19	71	79	42	7	6	22	26	8	11	7	8	11	14	9	11
105059	sgRNA131	sgRNA605	14	20	27	61	74	73	6	2	2	2	1	2	9	30	7	16	7	20
105060	sgRNA131	sgRNA606	15	9	21	19	41	15	2	3	1	3	3	3	0	0	0	0	0	0
105061	sgRNA131	sgRNA607	23	16	13	40	28	42	4	1	9	11	2	6	10	8	2	11	6	10
105062	sgRNA131	sgRNA608	16	14	13	53	48	45	4	4	4	5	4	4	8	8	10	15	7	9
105063	sgRNA131	sgRNA609	36	28	34	140	124	95	10	10	7	10	10	15	17	24	31	36	39	66
105064	sgRNA131	sgRNA610	32	33	46	97	91	70	10	19	4	10	6	13	8	16	14	16	19	31
105065	sgRNA131	sgRNA611	26	22	26	0	0	0	7	9	7	7	3	11	0	0	0	2	0	1
105066	sgRNA131	sgRNA612	32	34	29	93	80	72	8	13	13	13	7	14	24	26	27	36	12	14
105067	sgRNA131	sgRNA613	16	22	21	43	27	29	5	8	7	12	4	9	12	13	7	20	11	9
105068	sgRNA131	sgRNA614	6	13	10	26	24	27	4	18	7	9	7	15	15	17	11	22	13	23
105069	sgRNA131	sgRNA615	14	20	20	76	61	64	1	9	4	8	2	7	3	25	11	19	15	17
105070	sgRNA131	sgRNA616	16	34	41	88	83	85	3	8	6	10	7	11	5	5	12	17	4	19
105071	sgRNA131	sgRNA617	41	45	46	170	129	87	9	18	6	19	6	0	16	24	12	28	9	19
105072	sgRNA131	sgRNA618	50	38	42	125	124	81	8	16	10	12	18	11	36	23	25	45	36	53
105073	sgRNA131	sgRNA619	12	11	20	40	67	43	7	8	2	9	5	12	11	15	10	14	5	14
105074	sgRNA131	sgRNA620	64	66	67	185	195	144	24	21	11	9	14	19	64	91	35	60	34	29
105075	sgRNA131	sgRNA621	14	20	9	67	50	55	10	15	6	13	12	22	37	50	17	39	19	25
105076	sgRNA131	sgRNA622	26	22	24	64	71	56	8	6	7	14	10	7	18	28	18	19	18	23
105077	sgRNA131	sgRNA623	12	11	5	0	0	0	6	6	0	3	7	7	0	0	0	0	0	0
105078	sgRNA131	sgRNA624	24	43	28	43	27	41	7	23	22	24	13	31	20	15	12	20	6	16
105079	sgRNA131	sgRNA625	26	17	19	75	71	58	3	10	2	8	4	10	6	10	10	27	0	4
105080	sgRNA131	sgRNA626	16	28	22	76	56	66	1	4	5	6	4	10	13	12	12	17	6	10
105081	sgRNA131	sgRNA627	13	22	21	1	3	4	9	14	9	9	2	12	2	2	1	1	1	0
105082	sgRNA131	sgRNA628	28	22	23	56	18	30	7	9	7	9	7	18	14	23	6	16	12	26
105083	sgRNA131	sgRNA629	25	26	16	15	24	13	3	7	2	1	6	9	6	16	4	7	6	11
105084	sgRNA131	sgRNA630	22	23	25	50	54	59	4	7	6	4	8	12	10	9	18	31	8	15
105085	sgRNA131	sgRNA631	32	21	18	72	52	39	5	10	2	13	5	9	12	20	7	5	20	27
105086	sgRNA131	sgRNA632	25	10	18	54	63	32	4	6	13	13	2	5	7	12	3	12	4	8
105087	sgRNA131	sgRNA633	15	18	8	4	3	1	3	9	8	9	14	10	4	5	3	2	1	3
105088	sgRNA131	sgRNA634	18	21	21	70	82	76	7	13	7	5	5	8	38	39	13	12	10	14
105089	sgRNA131	sgRNA635	16	21	12	50	49	41	6	3	6	9	4	16	6	17	5	10	3	11
105090	sgRNA131	sgRNA636	46	36	60	145	126	110	12	15	3	13	10	3	12	23	9	15	11	8
105091	sgRNA131	sgRNA637	48	49	55	162	178	151	18	25	16	15	10	6	30	37	21	36	36	39
105092	sgRNA131	sgRNA638	22	28	22	41	43	34	2	2	3	4	1	5	15	19	19	22	13	17
105093	sgRNA131	sgRNA639	30	31	43	100	118	88	9	20	8	19	6	13	18	23	46	74	10	25
105094	sgRNA131	sgRNA640	30	32	36	43	31	41	8	6	9	13	10	10	27	26	5	14	22	17
105095	sgRNA131	sgRNA641	16	25	16	48	53	49	5	5	4	8	5	4	10	7	8	11	11	20
105096	sgRNA131	sgRNA642	12	12	9	16	13	10	4	7	3	3	15	16	2	5	2	5	3	7
105097	sgRNA131	sgRNA643	17	16	23	68	45	47	4	5	14	25	4	4	14	12	19	34	17	25
105098	sgRNA131	sgRNA644	8	12	10	1	2	0	12	9	4	8	8	14	0	2	4	5	1	0
105099	sgRNA131	sgRNA645	13	29	25	69	67	64	8	15	8	7	9	10	9	18	8	11	16	17
105100	sgRNA131	sgRNA646	33	25	29	99	100	79	8	11	10	12	14	12	35	40	29	28	9	9
105101	sgRNA131	sgRNA647	6	28	17	37	61	37	10	11	3	3	6	6	9	15	7	7	4	8
105102	sgRNA131	sgRNA648	4	7	5	12	34	18	4	7	6	1	2	1	3	12	2	9	1	13
105103	sgRNA131	sgRNA649	19	25	27	0	0	0	5	11	8	14	6	5	0	0	0	0	0	0
105104	sgRNA131	sgRNA650	13	22	22	1	1	0	5	6	8	8	11	9	0	0	0	0	0	0
105105	sgRNA131	sgRNA651	18	24	29	71	60	48	7	6	4	4	8	9	14	26	11	13	14	24
105106	sgRNA131	sgRNA652	25	36	22	70	77	46	1	9	9	6	8	13	7	19	11	14	7	18
105107	sgRNA131	sgRNA653	7	16	14	10	9	6	4	8	7	19	8	8	3	5	8	15	8	9
105108	sgRNA131	sgRNA654	23	31	16	75	95	71	1	5	8	9	3	7	9	25	12	17	23	25
105109	sgRNA131	sgRNA655	12	19	8	45	39	33	7	9	0	3	2	2	4	4	13	15	5	16
105110	sgRNA131	sgRNA656	18	17	15	56	53	42	5	11	26	37	8	13	22	37	13	32	11	19
105111	sgRNA131	sgRNA657	26	27	20	56	60	53	12	11	10	11	20	33	13	9	27	39	24	29
105112	sgRNA131	sgRNA658	10	14	7	1	0	2	6	11	12	5	6	5	0	0	3	0	4	1
105113	sgRNA131	sgRNA659	31	27	40	65	75	67	5	9	4	16	3	6	23	37	17	14	15	12
105114	sgRNA131	sgRNA660	33	37	34	86	72	69	7	24	9	20	14	12	22	31	8	16	11	29
105115	sgRNA131	sgRNA661	12	16	9	26	35	27	5	9	6	3	0	6	10	7	11	18	1	2
105116	sgRNA131	sgRNA662	12	18	15	1	0	0	3	8	4	5	8	13	0	0	1	0	0	0
105117	sgRNA131	sgRNA663	19	29	25	84	54	85	0	0	1	4	1	10	8	17	4	10	6	9
105118	sgRNA131	sgRNA664	11	14	5	2	0	1	6	10	3	6	6	7	2	3	0	3	4	4
105119	sgRNA131	sgRNA665	12	11	8	0	1	0	6	4	5	14	3	7	0	0	0	2	0	1
105120	sgRNA131	sgRNA666	21	34	18	0	0	0	5	10	6	15	9	16	0	0	0	0	0	0
105121	sgRNA131	sgRNA667	5	11	8	31	27	26	3	3	2	3	1	4	5	5	8	7	2	7
105122	sgRNA131	sgRNA668	31	41	32	104	96	93	5	20	8	17	6	10	14	20	22	32	16	17
105123	sgRNA131	sgRNA669	42	32	39	89	94	96	10	10	4	6	11	14	16	21	8	30	13	30
105124	sgRNA131	sgRNA670	22	24	25	51	68	66	2	9	5	3	1	9	7	8	8	10	5	8
105125	sgRNA131	sgRNA671	9	31	16	17	16	16	10	14	8	5	12	11	4	4	2	8	3	7
105126	sgRNA131	sgRNA672	8	20	8	48	36	46	1	5	0	6	0	1	8	22	10	18	4	9
105127	sgRNA131	sgRNA673	14	23	23	0	0	0	9	9	10	26	18	8	0	0	0	0	0	0
105128	sgRNA131	sgRNA674	22	22	19	50	53	24	7	10	8	12	21	26	35	38	16	31	13	28
105129	sgRNA131	sgRNA675	31	31	19	90	72	57	3	11	2	6	10	4	7	12	15	22	8	19
105130	sgRNA131	sgRNA676	37	38	33	0	0	0	7	20	6	25	5	20	0	1	0	0	1	0
105131	sgRNA131	sgRNA677	17	9	21	58	43	33	2	6	2	4	18	15	6	14	14	20	11	15
105132	sgRNA131	sgRNA678	37	27	30	91	159	89	3	9	8	8	1	8	17	25	6	15	13	22
105133	sgRNA131	sgRNA679	9	13	8	42	31	21	2	6	2	0	2	3	1	5	1	2	6	10
105134	sgRNA131	sgRNA680	28	36	34	78	57	51	12	20	19	18	15	27	28	43	17	26	22	20
105135	sgRNA131	sgRNA681	9	21	8	25	30	17	5	0	2	0	3	6	5	3	10	11	4	14
105136	sgRNA131	sgRNA682	17	30	13	31	94	58	3	2	3	2	0	4	13	13	7	8	5	13
105137	sgRNA131	sgRNA683	18	30	25	2	8	2	6	10	5	8	5	14	4	7	3	6	0	0
105138	sgRNA131	sgRNA684	19	28	27	81	74	46	9	8	6	11	3	12	11	12	15	18	7	27
105139	sgRNA131	sgRNA685	37	49	47	0	0	0	12	12	11	15	13	13	0	0	0	0	0	0
105140	sgRNA131	sgRNA686	39	45	34	74	69	34	9	19	13	15	10	19	9	8	12	15	13	26
105141	sgRNA131	sgRNA687	62	63	60	154	161	122	6	17	17	24	21	12	25	30	7	35	26	41
105142	sgRNA131	sgRNA688	21	19	23	53	79	40	3	6	9	15	5	7	13	25	10	13	11	13
105143	sgRNA131	sgRNA689	6	13	15	32	44	34	1	6	1	5	10	14	3	15	8	11	8	10
105144	sgRNA131	sgRNA690	18	8	30	70	58	35	6	9	3	3	10	24	6	15	10	5	11	17
105145	sgRNA131	sgRNA691	20	19	21	54	60	40	3	7	9	11	9	8	18	16	4	8	5	15
105146	sgRNA131	sgRNA692	22	26	42	106	73	58	3	10	4	12	5	9	17	23	17	22	13	15
105147	sgRNA131	sgRNA693	15	20	13	44	32	37	0	6	5	9	8	13	16	17	4	14	4	13
105148	sgRNA131	sgRNA694	19	35	27	53	84	76	7	12	12	24	16	13	21	23	28	25	16	28
105149	sgRNA131	sgRNA695	23	28	18	70	69	43	13	17	7	7	12	9	21	41	28	57	30	43
105150	sgRNA131	sgRNA696	31	30	37	120	134	114	8	17	14	26	13	12	28	29	33	32	22	35
105151	sgRNA131	sgRNA697	26	26	38	55	67	30	5	13	24	23	8	22	10	18	18	25	16	32
105152	sgRNA131	sgRNA698	24	46	31	99	94	97	6	10	3	12	6	10	14	25	25	40	5	15
105153	sgRNA131	sgRNA699	7	10	10	2	0	1	15	19	20	13	8	8	1	1	4	3	0	0
105154	sgRNA131	sgRNA700	10	11	8	0	0	0	8	13	4	12	3	3	0	0	0	0	0	0
105155	sgRNA131	sgRNA701	9	16	16	0	0	1	0	1	1	3	6	9	0	0	0	0	0	0
105156	sgRNA131	sgRNA702	8	7	14	1	0	3	3	13	4	3	5	8	0	1	0	0	0	0
105157	sgRNA131	sgRNA703	29	31	26	80	84	76	6	16	17	17	6	17	31	37	21	28	21	51
105158	sgRNA131	sgRNA704	13	20	26	59	58	38	16	10	10	27	6	7	6	19	27	43	16	36
105159	sgRNA131	sgRNA705	20	17	14	0	0	0	9	12	8	10	9	12	0	0	0	0	1	1
105160	sgRNA131	sgRNA706	22	25	34	63	37	43	5	15	6	6	20	25	17	28	7	5	2	1
105161	sgRNA131	sgRNA707	26	28	15	93	70	62	7	12	12	22	3	4	11	19	26	39	11	18
105162	sgRNA131	sgRNA708	16	28	13	5	1	4	7	13	8	10	10	9	1	6	3	4	4	3
105163	sgRNA131	sgRNA709	17	31	26	74	79	47	7	7	6	7	9	9	20	22	12	18	9	18
105164	sgRNA131	sgRNA710	36	26	16	98	79	43	5	6	3	8	8	13	22	24	19	26	9	22
105165	sgRNA131	sgRNA711	11	17	29	47	75	41	9	9	11	19	3	5	12	19	17	45	11	7
105166	sgRNA131	sgRNA712	22	20	20	44	49	42	7	4	2	4	5	7	5	9	15	32	13	14
105167	sgRNA131	sgRNA713	34	36	41	59	71	57	5	10	11	12	9	10	17	19	25	21	10	20
105168	sgRNA131	sgRNA714	38	36	31	114	100	97	8	7	20	14	12	27	31	61	32	41	16	33
105169	sgRNA131	sgRNA715	50	43	36	142	117	105	16	20	22	27	12	12	24	40	17	25	38	50
105170	sgRNA131	sgRNA716	11	23	14	44	49	31	1	5	0	3	8	10	3	10	1	6	7	13
105171	sgRNA131	sgRNA717	12	20	27	72	77	51	9	9	7	4	3	11	6	13	6	19	4	11
105172	sgRNA131	sgRNA718	57	85	50	103	105	92	5	14	8	7	8	12	16	22	22	45	11	25
105173	sgRNA131	sgRNA719	24	33	24	0	0	0	31	46	13	10	13	21	0	0	0	0	1	0
105174	sgRNA131	sgRNA720	13	17	13	32	30	41	5	9	4	5	4	3	10	13	10	5	12	11
105175	sgRNA131	sgRNA721	53	60	52	127	182	85	18	21	17	27	17	15	16	23	22	37	30	60
105176	sgRNA131	sgRNA722	14	5	13	0	0	0	3	3	2	3	2	11	0	0	0	0	0	0
105177	sgRNA131	sgRNA723	58	52	58	166	128	132	19	16	12	18	17	10	25	45	32	55	28	47
105178	sgRNA131	sgRNA724	29	43	42	82	82	43	6	10	8	16	15	12	14	19	12	25	17	23
105179	sgRNA131	sgRNA725	12	19	14	39	61	42	6	9	0	6	4	12	6	12	20	25	7	8
105180	sgRNA131	sgRNA726	19	26	18	63	64	65	7	17	11	18	7	22	16	35	20	37	12	18
105181	sgRNA131	sgRNA727	25	24	25	75	97	63	9	8	12	8	2	8	23	22	21	25	11	8
105182	sgRNA131	sgRNA728	35	31	34	3	0	1	15	4	11	22	3	18	2	0	0	1	0	0
105183	sgRNA131	sgRNA729	21	31	33	73	96	85	3	17	2	2	4	8	14	24	13	16	9	11
105184	sgRNA131	sgRNA730	26	27	26	109	96	76	9	11	2	8	15	10	10	21	10	22	17	29
105185	sgRNA131	sgRNA731	28	27	24	69	52	60	1	8	6	10	8	5	7	28	9	15	11	20
105186	sgRNA131	sgRNA732	22	29	20	71	88	81	4	2	8	10	4	23	20	32	18	32	9	23
105187	sgRNA131	sgRNA733	26	36	36	102	93	65	8	26	4	11	7	11	15	30	12	16	9	33
105188	sgRNA131	sgRNA734	12	17	16	47	47	59	3	11	8	8	1	6	8	21	7	8	10	9
105189	sgRNA131	sgRNA735	30	14	19	58	58	48	10	13	3	4	5	2	18	31	11	9	6	13
105190	sgRNA131	sgRNA736	58	66	56	158	189	183	22	20	26	20	17	28	29	50	35	48	33	37
105191	sgRNA131	sgRNA737	4	7	4	6	6	3	3	2	3	1	6	5	2	8	4	1	1	3
105192	sgRNA131	sgRNA738	14	23	21	52	45	48	2	5	7	10	6	6	10	9	7	9	7	9
105193	sgRNA131	sgRNA739	20	19	16	3	2	0	16	17	1	0	9	13	5	9	4	2	4	7
105194	sgRNA131	sgRNA740	39	60	39	45	30	33	9	15	10	21	5	17	6	10	15	14	11	10
105195	sgRNA131	sgRNA741	3	7	9	19	34	13	4	5	3	2	0	2	7	17	13	15	6	18
105196	sgRNA131	sgRNA742	23	37	29	97	127	83	4	5	8	17	7	12	27	35	18	12	18	32
105197	sgRNA131	sgRNA743	20	26	22	38	46	46	6	6	5	5	2	2	13	16	4	6	10	8
105198	sgRNA131	sgRNA744	48	42	30	102	143	90	14	19	16	14	9	9	22	37	20	43	24	38
105199	sgRNA131	sgRNA745	13	35	28	23	21	16	5	8	6	8	5	4	2	7	3	5	2	9
105200	sgRNA131	sgRNA746	11	13	10	48	81	41	1	8	2	6	2	10	12	18	13	11	8	12
105201	sgRNA131	sgRNA747	18	41	32	54	51	59	4	9	4	7	7	8	16	33	12	12	7	16
105202	sgRNA131	sgRNA748	18	28	15	64	80	63	8	20	6	7	4	6	9	19	8	17	4	12
105203	sgRNA131	sgRNA749	21	27	19	97	66	71	5	9	11	11	15	25	22	24	19	24	14	26
105204	sgRNA131	sgRNA750	15	20	19	3	5	3	10	7	5	14	4	12	0	1	0	0	0	0
105205	sgRNA131	sgRNA751	5	7	6	0	0	0	2	1	0	1	1	0	0	0	0	0	0	0
105206	sgRNA131	sgRNA752	37	40	31	79	96	73	5	6	4	12	11	13	26	26	9	13	6	17
105207	sgRNA131	sgRNA753	21	22	29	111	126	74	4	15	11	14	7	21	24	45	20	29	10	23
105208	sgRNA131	sgRNA754	38	42	49	135	143	102	19	32	9	8	8	12	41	41	19	21	20	20
105209	sgRNA131	sgRNA755	47	46	48	124	145	124	8	13	8	18	14	18	18	28	10	18	6	6
105210	sgRNA131	sgRNA756	18	20	16	0	0	0	2	7	3	7	5	8	1	0	0	0	0	0
105211	sgRNA131	sgRNA757	43	40	37	0	0	0	4	4	4	13	7	17	0	0	0	0	0	0
105212	sgRNA131	sgRNA758	43	47	39	39	46	40	5	12	3	7	7	4	5	7	9	6	9	9
105213	sgRNA131	sgRNA759	28	31	24	44	37	29	3	4	9	6	5	6	9	18	13	23	2	5
105214	sgRNA131	sgRNA760	17	26	30	0	0	0	2	14	2	5	7	15	2	2	3	2	4	2
105215	sgRNA131	sgRNA761	18	21	35	0	0	0	1	1	3	6	9	8	0	0	1	0	0	0
105216	sgRNA131	sgRNA762	42	58	59	179	116	157	10	11	8	16	14	19	22	68	20	19	21	37
105217	sgRNA131	sgRNA763	53	64	78	191	193	175	10	12	10	15	11	19	38	33	21	41	30	28
105218	sgRNA131	sgRNA764	68	85	86	198	199	166	20	10	13	12	16	20	34	48	36	33	21	16
105219	sgRNA131	sgRNA765	15	23	18	0	0	0	16	20	7	14	12	14	0	0	0	0	0	0
105220	sgRNA131	sgRNA766	22	35	27	81	85	65	10	10	6	12	12	18	21	49	11	34	6	20
105221	sgRNA131	sgRNA767	34	44	46	120	136	71	19	25	11	7	17	20	22	33	22	34	35	40
105222	sgRNA131	sgRNA768	35	42	54	81	93	60	2	8	8	17	8	16	18	26	22	23	29	36
105223	sgRNA131	sgRNA769	9	13	18	38	39	59	3	13	1	2	8	12	8	14	11	15	6	21
105224	sgRNA131	sgRNA770	36	44	28	1	3	3	12	16	8	6	6	11	1	1	2	4	0	4
105225	sgRNA131	sgRNA771	22	31	28	44	30	29	2	9	5	10	2	5	4	3	5	8	4	3
105226	sgRNA131	sgRNA772	19	14	14	1	2	2	4	7	6	7	12	11	0	0	0	6	0	2
105227	sgRNA131	sgRNA773	30	57	37	134	137	107	9	12	29	34	5	22	35	50	24	31	28	53
105228	sgRNA131	sgRNA774	20	14	17	0	2	0	2	2	0	2	2	8	0	0	1	2	0	0
105229	sgRNA131	sgRNA775	7	16	13	0	1	1	5	3	9	10	4	5	0	1	1	1	0	1
105230	sgRNA131	sgRNA776	10	18	31	0	0	0	14	21	1	3	11	10	0	0	0	1	0	0
105231	sgRNA131	sgRNA777	23	37	36	0	0	0	19	20	21	27	8	23	0	0	0	0	0	0
105232	sgRNA131	sgRNA778	12	27	18	0	0	0	4	10	12	10	7	9	0	0	0	0	0	0
105233	sgRNA131	sgRNA779	18	24	13	2	1	2	4	20	14	16	12	13	0	2	0	0	0	2
105234	sgRNA131	sgRNA780	13	9	24	0	0	0	6	10	4	0	12	11	0	0	0	0	0	0
105235	sgRNA131	sgRNA781	18	25	19	9	14	5	6	4	7	7	4	6	6	7	2	4	4	13
105236	sgRNA131	sgRNA782	10	13	4	0	1	0	3	6	2	1	1	4	2	1	0	1	0	1
105237	sgRNA131	sgRNA783	10	9	13	0	0	0	5	4	4	4	2	3	0	0	0	0	0	0
105238	sgRNA131	sgRNA784	45	44	58	1	0	0	12	12	2	8	7	10	1	0	0	1	0	1
105239	sgRNA131	sgRNA785	19	29	11	51	98	30	5	7	5	5	9	6	8	3	5	3	7	14
105240	sgRNA131	sgRNA786	20	32	18	2	1	0	6	16	4	9	10	11	0	0	2	2	2	0
105241	sgRNA131	sgRNA787	35	39	25	14	13	15	2	4	14	16	4	3	5	5	2	8	6	11
105242	sgRNA131	sgRNA788	20	23	15	8	8	3	1	2	2	11	3	13	0	3	0	2	2	0
105243	sgRNA131	sgRNA789	19	12	14	10	48	22	2	6	1	2	7	9	3	7	16	7	4	2
105244	sgRNA131	sgRNA790	15	28	20	1	0	0	3	7	4	12	8	8	0	0	0	0	0	0
105245	sgRNA131	sgRNA791	15	9	9	0	0	0	7	7	3	3	4	5	0	0	0	0	0	0
105246	sgRNA131	sgRNA792	19	27	20	1	4	1	4	13	8	3	8	7	2	2	2	0	0	1
105247	sgRNA131	sgRNA793	20	27	26	37	46	29	7	8	8	16	8	15	12	15	13	18	17	21
105248	sgRNA131	sgRNA794	38	33	36	9	9	9	4	7	4	7	8	21	3	4	4	4	1	6
105249	sgRNA131	sgRNA795	27	20	24	2	3	0	4	6	5	4	2	8	0	1	0	3	1	2
105250	sgRNA131	sgRNA796	18	19	24	0	0	0	5	5	3	3	3	10	0	0	0	0	0	0
105251	sgRNA131	sgRNA797	10	9	6	0	0	0	4	6	13	15	8	8	0	0	0	0	0	0
105252	sgRNA131	sgRNA798	31	37	26	9	15	5	16	24	8	12	14	10	1	12	4	10	6	6
105253	sgRNA131	sgRNA799	21	19	21	2	4	6	8	23	10	12	1	4	2	2	0	0	3	6
105254	sgRNA131	sgRNA800	34	54	37	57	49	30	13	11	7	10	6	1	4	9	7	10	12	16
105255	sgRNA131	sgRNA801	26	18	18	3	2	3	4	4	11	12	5	2	0	7	3	5	3	4
105256	sgRNA131	sgRNA802	23	36	38	13	8	11	6	12	3	6	9	5	4	6	5	6	5	11
105257	sgRNA131	sgRNA803	29	57	18	0	1	1	5	7	4	9	14	17	0	1	2	0	1	1
105258	sgRNA131	sgRNA804	14	16	16	0	1	0	6	4	2	11	8	13	3	0	1	1	1	2
105259	sgRNA131	sgRNA805	19	22	25	4	4	5	5	5	9	13	9	15	2	0	6	2	4	5
105260	sgRNA131	sgRNA806	17	30	14	2	2	2	17	18	8	11	8	2	1	4	0	0	5	2
105261	sgRNA131	sgRNA807	47	46	32	0	0	0	3	7	5	5	10	16	0	0	0	0	0	0
105262	sgRNA131	sgRNA808	3	12	3	0	0	0	5	7	2	3	2	4	0	0	0	0	0	0
105263	sgRNA131	sgRNA809	19	14	16	0	0	0	7	13	5	9	10	22	0	0	0	0	0	0
105264	sgRNA131	sgRNA810	32	37	17	0	1	0	3	7	3	11	11	5	0	1	0	1	0	0
105265	sgRNA131	sgRNA811	31	22	26	70	48	33	8	19	8	9	4	2	20	34	21	24	21	14
105266	sgRNA131	sgRNA812	14	19	6	10	9	20	11	15	11	17	3	2	5	6	1	4	8	3
105267	sgRNA131	sgRNA813	14	19	24	0	0	0	1	1	2	3	7	11	0	0	0	0	0	0
105268	sgRNA131	sgRNA814	15	35	39	17	29	16	8	10	4	12	2	6	2	2	4	2	4	2
105269	sgRNA131	sgRNA815	36	32	28	16	14	10	9	11	7	14	6	14	6	9	7	9	6	13
105270	sgRNA131	sgRNA816	32	49	28	0	0	0	0	10	3	10	6	16	0	0	1	0	0	0
105271	sgRNA131	sgRNA817	52	48	52	0	0	0	12	23	7	21	8	15	0	0	0	0	0	0
105272	sgRNA131	sgRNA818	39	33	26	0	0	0	9	14	8	19	15	17	0	0	0	0	0	0
105273	sgRNA131	sgRNA819	43	73	66	1	0	2	10	19	19	22	26	26	2	1	1	4	0	1
105274	sgRNA131	sgRNA820	23	22	29	0	0	0	3	8	11	14	11	11	0	0	0	0	1	0
105275	sgRNA131	sgRNA821	23	33	26	4	0	2	13	16	2	7	6	21	0	0	1	0	0	2
105276	sgRNA131	sgRNA822	19	15	21	0	1	0	7	5	7	2	5	4	0	0	0	0	0	0
105277	sgRNA131	sgRNA823	35	34	27	0	0	0	9	21	6	7	2	10	0	0	0	0	0	1
105278	sgRNA131	sgRNA824	44	40	26	0	0	0	13	21	11	18	8	10	0	0	0	0	0	0
105279	sgRNA131	sgRNA825	17	23	18	18	22	30	2	5	3	2	3	4	7	8	2	9	4	6
105280	sgRNA131	sgRNA826	27	24	23	0	0	0	9	15	2	5	4	6	0	0	0	0	0	0
105281	sgRNA131	sgRNA827	19	25	19	0	0	0	2	3	19	18	2	3	0	0	0	0	1	0
105282	sgRNA131	sgRNA828	18	16	16	1	0	1	6	6	5	8	1	6	0	0	0	0	0	1
105283	sgRNA131	sgRNA829	8	27	12	1	3	2	6	7	7	8	12	9	0	0	0	0	0	0
105284	sgRNA131	sgRNA830	12	16	16	1	0	0	8	12	4	13	12	9	2	0	0	0	0	1
105285	sgRNA131	sgRNA831	5	17	8	0	0	0	5	13	10	9	3	8	0	0	0	0	0	1
105286	sgRNA131	sgRNA832	15	19	23	21	21	15	4	8	0	4	2	6	9	11	9	9	12	16
105287	sgRNA131	sgRNA833	25	25	26	24	27	13	8	13	11	15	8	10	11	9	9	23	7	15
105288	sgRNA131	sgRNA834	18	25	13	0	0	0	5	2	4	5	9	7	0	0	0	0	0	0
105289	sgRNA131	sgRNA835	22	17	24	0	0	1	9	11	2	7	9	10	1	0	0	0	0	0
105290	sgRNA131	sgRNA836	13	19	14	50	53	53	3	2	4	7	6	8	5	7	7	17	8	6
105291	sgRNA131	sgRNA837	39	60	37	11	12	13	14	10	12	22	16	10	2	4	3	0	4	2
105292	sgRNA131	sgRNA838	15	15	17	0	0	0	0	6	2	9	13	14	1	0	0	0	0	0
105293	sgRNA131	sgRNA839	7	7	8	2	3	0	4	10	3	2	1	1	0	2	5	5	2	1
105294	sgRNA131	sgRNA840	7	12	13	0	0	0	2	5	2	7	11	7	0	0	0	0	0	0
105295	sgRNA131	sgRNA841	29	38	32	0	0	0	7	14	12	17	11	15	0	0	0	0	0	0
105296	sgRNA131	sgRNA842	15	8	17	42	35	34	1	6	4	7	6	12	8	5	8	15	7	13
105297	sgRNA131	sgRNA843	14	18	16	44	49	34	1	8	1	8	4	12	16	14	17	21	2	7
105298	sgRNA131	sgRNA844	18	34	23	94	101	77	5	16	9	15	8	12	18	25	16	30	19	32
105299	sgRNA131	sgRNA845	14	11	21	41	63	39	6	12	3	5	8	9	30	37	7	3	7	23
105300	sgRNA131	sgRNA846	19	21	17	82	66	58	9	9	7	9	1	6	20	18	10	19	10	22
105301	sgRNA131	sgRNA847	34	50	37	100	113	111	14	19	13	16	12	11	20	46	45	42	16	34
105302	sgRNA131	sgRNA848	19	16	25	58	82	52	2	10	4	13	9	6	10	18	20	20	8	9
105303	sgRNA131	sgRNA849	20	23	18	51	55	56	16	10	7	17	3	8	12	17	6	15	4	6
105304	sgRNA131	sgRNA850	36	33	41	114	136	106	19	27	5	16	14	15	19	35	28	58	23	35
105305	sgRNA131	sgRNA851	34	33	26	124	129	105	5	13	9	15	7	11	9	26	18	22	11	19
105306	sgRNA131	sgRNA852	14	15	8	0	0	0	3	10	4	5	5	12	0	0	0	0	0	0
105307	sgRNA131	sgRNA853	12	17	11	0	0	0	7	10	6	5	11	17	0	0	0	0	0	0
105308	sgRNA131	sgRNA854	11	13	14	53	13	29	3	5	2	8	3	3	3	4	6	14	2	2
105309	sgRNA131	sgRNA855	16	32	16	71	81	65	10	10	24	21	11	8	18	49	22	25	9	21
105310	sgRNA131	sgRNA856	40	42	48	37	51	29	4	11	0	10	11	13	13	17	15	25	4	10
105311	sgRNA131	sgRNA857	11	9	13	49	46	50	4	10	0	1	2	4	14	16	9	18	5	10
105312	sgRNA131	sgRNA858	29	22	19	82	79	68	14	11	15	14	11	26	32	50	20	46	11	28
105313	sgRNA131	sgRNA859	18	38	16	1	0	0	4	4	5	13	1	4	0	0	0	0	0	1
105314	sgRNA131	sgRNA860	9	19	15	0	1	0	6	10	9	8	10	10	0	0	0	0	0	0
105315	sgRNA131	sgRNA861	35	55	50	0	0	0	9	24	25	24	9	12	0	0	0	0	0	0
105316	sgRNA131	sgRNA862	33	51	35	0	0	0	9	15	11	20	8	13	0	0	0	0	0	0
105317	sgRNA131	sgRNA863	18	29	17	49	40	52	10	9	7	5	1	1	17	20	6	18	8	13
105318	sgRNA131	sgRNA864	11	22	8	0	0	0	3	11	5	8	6	8	0	0	0	0	0	0
105319	sgRNA131	sgRNA865	11	12	4	35	35	26	0	5	1	2	4	6	2	5	2	7	2	2
105320	sgRNA131	sgRNA866	3	2	2	3	1	4	2	3	2	5	0	0	1	4	4	16	2	4
105321	sgRNA131	sgRNA867	0	0	0	0	0	0	0	0	0	0	0	0	0	0	0	0	0	0
105322	sgRNA131	sgRNA868	7	9	4	8	21	16	0	3	3	2	6	9	5	4	11	18	5	3
105323	sgRNA131	sgRNA869	9	11	10	14	29	38	0	3	0	5	2	5	1	3	3	3	0	2
105324	sgRNA132	sgRNA132	359	450	465	1	1	2	4256	3798	3126	2848	2971	2665	66	77	86	59	76	79
105325	sgRNA132	sgRNA133	7	12	5	0	0	0	2	8	8	5	3	6	0	0	0	0	0	0
105326	sgRNA132	sgRNA134	16	7	8	0	0	1	1	6	1	2	7	12	0	0	0	0	0	0
105327	sgRNA132	sgRNA135	22	30	29	0	0	0	9	13	3	7	12	16	0	0	0	0	0	1
105328	sgRNA132	sgRNA136	15	4	25	0	0	0	4	14	3	6	4	4	0	0	0	0	0	0
105329	sgRNA132	sgRNA137	31	56	36	0	1	0	13	31	9	10	20	22	1	1	1	1	0	0
105330	sgRNA132	sgRNA138	1	10	4	0	0	0	11	5	3	3	5	5	0	0	0	0	0	0
105331	sgRNA132	sgRNA139	16	18	10	0	0	0	9	19	4	11	8	15	0	0	0	0	0	0
105332	sgRNA132	sgRNA140	16	21	10	0	0	0	7	1	4	10	7	5	0	0	0	0	0	0
105333	sgRNA132	sgRNA141	25	24	11	0	0	0	3	6	15	12	5	8	1	0	1	9	0	0
105334	sgRNA132	sgRNA142	38	43	29	0	0	0	6	11	11	13	6	23	0	0	0	0	0	0
105335	sgRNA132	sgRNA143	22	28	14	0	0	0	9	6	3	4	6	6	0	1	0	0	0	0
105336	sgRNA132	sgRNA144	28	21	22	0	0	0	12	16	6	5	11	13	0	0	0	3	0	0
105337	sgRNA132	sgRNA145	30	40	30	0	0	0	17	18	12	6	9	24	0	2	0	0	0	1
105338	sgRNA132	sgRNA146	13	27	12	0	0	0	6	5	1	3	5	8	0	0	0	0	0	0
105339	sgRNA132	sgRNA147	25	28	21	0	0	0	3	3	4	8	4	3	0	0	0	0	0	0
105340	sgRNA132	sgRNA148	9	5	14	0	0	0	7	9	1	8	2	6	0	0	0	0	0	1
105341	sgRNA132	sgRNA149	14	19	15	0	0	0	7	8	1	1	8	15	0	0	0	0	1	0
105342	sgRNA132	sgRNA150	17	10	12	0	0	0	6	10	3	2	6	9	0	0	0	0	0	0
105343	sgRNA132	sgRNA151	24	34	34	0	0	0	9	7	8	13	5	17	0	0	0	0	0	0
105344	sgRNA132	sgRNA152	19	26	18	0	0	0	11	12	15	18	17	23	1	0	0	0	0	0
105345	sgRNA132	sgRNA153	9	9	16	0	0	0	11	12	4	10	4	6	0	1	0	1	0	0
105346	sgRNA132	sgRNA154	18	15	12	0	0	0	0	3	4	2	7	7	0	0	0	0	0	0
105347	sgRNA132	sgRNA155	19	9	16	0	1	0	12	20	13	18	18	18	0	0	0	0	0	0
105348	sgRNA132	sgRNA156	37	53	40	0	0	0	9	11	10	18	4	11	0	0	0	1	0	1
105349	sgRNA132	sgRNA157	13	16	22	0	0	0	11	11	6	7	0	7	0	0	0	2	1	0
105350	sgRNA132	sgRNA158	9	11	9	0	0	0	2	4	0	4	5	7	0	0	0	0	0	0
105351	sgRNA132	sgRNA159	23	25	15	0	1	1	3	10	6	9	9	19	3	4	2	1	0	2
105352	sgRNA132	sgRNA160	24	24	15	0	0	0	5	13	2	4	8	13	0	0	0	0	0	0
105353	sgRNA132	sgRNA161	20	18	21	0	0	0	3	16	15	26	17	14	0	0	0	0	0	0
105354	sgRNA132	sgRNA162	10	16	8	0	0	0	3	6	7	17	4	10	0	0	0	0	0	1
105355	sgRNA132	sgRNA163	4	3	12	0	0	0	5	10	14	17	2	3	0	0	0	0	0	0
105356	sgRNA132	sgRNA164	33	40	29	0	0	0	10	17	9	8	6	15	0	1	1	4	2	0
105357	sgRNA132	sgRNA165	11	17	9	0	0	0	9	20	2	5	2	1	0	1	0	0	0	0
105358	sgRNA132	sgRNA166	13	15	10	0	0	0	12	15	13	12	7	13	0	0	0	0	0	0
105359	sgRNA132	sgRNA167	16	35	29	0	0	0	15	25	15	18	31	22	0	0	1	0	1	0
105360	sgRNA132	sgRNA168	33	33	21	0	0	1	8	9	12	23	9	2	0	0	1	0	0	0
105361	sgRNA132	sgRNA169	17	18	24	0	0	0	4	18	4	11	8	8	0	0	0	0	1	0
105362	sgRNA132	sgRNA170	11	12	13	0	0	0	4	12	15	10	3	3	0	0	0	0	0	0
105363	sgRNA132	sgRNA171	19	17	25	0	0	0	2	4	2	8	8	11	0	0	1	1	0	1
105364	sgRNA132	sgRNA172	15	13	6	0	0	0	6	2	12	19	2	7	0	0	0	0	0	0
105365	sgRNA132	sgRNA173	23	20	23	0	0	0	7	13	4	6	18	27	0	0	0	0	0	0
105366	sgRNA132	sgRNA174	12	12	11	0	0	0	4	5	6	3	6	5	0	1	0	0	1	0
105367	sgRNA132	sgRNA175	16	18	14	0	0	0	9	9	3	4	3	12	0	0	2	0	0	0
105368	sgRNA132	sgRNA176	13	17	12	1	0	0	12	17	8	7	16	30	0	0	0	0	0	0
105369	sgRNA132	sgRNA177	10	8	3	0	0	0	7	11	1	10	9	9	0	1	0	0	0	0
105370	sgRNA132	sgRNA178	9	15	17	0	0	0	7	9	2	10	4	6	0	0	0	0	0	0
105371	sgRNA132	sgRNA179	22	34	23	0	0	0	11	17	7	13	7	12	0	0	0	0	0	1
105372	sgRNA132	sgRNA180	27	34	21	0	0	0	8	6	5	4	6	15	0	0	0	1	0	0
105373	sgRNA132	sgRNA181	23	33	23	0	0	0	9	15	12	10	9	7	0	1	0	0	1	0
105374	sgRNA132	sgRNA182	8	5	13	0	0	1	3	4	0	4	1	6	0	1	0	1	0	0
105375	sgRNA132	sgRNA183	31	40	37	0	0	0	9	6	14	13	3	8	0	0	0	0	0	0
105376	sgRNA132	sgRNA184	25	20	27	0	0	0	2	5	11	7	7	2	0	0	1	2	1	0
105377	sgRNA132	sgRNA185	8	10	3	0	0	0	2	2	0	5	3	3	0	0	0	0	0	0
105378	sgRNA132	sgRNA186	2	2	2	0	0	0	2	1	2	2	2	4	0	0	0	0	0	0
105379	sgRNA132	sgRNA187	22	30	20	0	0	0	5	7	2	17	5	4	0	0	0	0	0	0
105380	sgRNA132	sgRNA188	25	28	31	0	0	1	11	18	4	13	2	13	0	1	0	0	0	1
105381	sgRNA132	sgRNA189	39	18	9	0	1	2	8	18	9	24	11	7	0	1	0	0	1	4
105382	sgRNA132	sgRNA190	22	48	29	0	0	1	11	16	12	14	15	24	0	0	1	0	0	0
105383	sgRNA132	sgRNA191	8	8	6	0	0	0	11	10	5	8	3	12	1	1	0	0	0	1
105384	sgRNA132	sgRNA192	23	25	20	0	0	0	3	4	9	11	13	12	0	0	0	0	0	0
105385	sgRNA132	sgRNA193	31	37	42	1	0	1	10	16	16	17	7	19	0	1	1	0	1	1
105386	sgRNA132	sgRNA194	18	11	15	0	0	0	3	16	8	9	1	13	0	0	0	0	0	0
105387	sgRNA132	sgRNA195	19	17	20	0	0	0	11	18	4	7	2	4	0	0	0	1	0	0
105388	sgRNA132	sgRNA196	19	30	8	0	0	0	6	13	21	13	12	16	0	2	0	0	0	0
105389	sgRNA132	sgRNA197	12	18	21	0	0	0	16	21	8	16	17	22	0	0	1	0	0	0
105390	sgRNA132	sgRNA198	24	19	15	0	0	0	8	9	4	4	1	1	0	0	0	0	0	0
105391	sgRNA132	sgRNA199	14	20	20	0	0	0	14	6	1	7	9	16	0	1	0	0	0	0
105392	sgRNA132	sgRNA200	9	15	10	0	0	0	2	5	5	17	2	5	0	0	2	0	0	0
105393	sgRNA132	sgRNA201	17	25	24	0	0	0	9	12	18	29	15	29	0	0	0	0	0	0
105394	sgRNA132	sgRNA202	17	32	31	0	0	0	11	14	13	16	6	12	2	1	0	1	0	0
105395	sgRNA132	sgRNA203	44	48	37	0	0	0	12	15	24	23	12	30	0	0	0	0	0	0
105396	sgRNA132	sgRNA204	16	13	20	0	0	0	7	4	2	9	3	8	0	0	0	0	0	0
105397	sgRNA132	sgRNA205	28	42	36	0	0	0	10	7	16	22	7	9	0	0	0	0	0	0
105398	sgRNA132	sgRNA206	7	7	13	0	0	0	5	7	0	8	1	10	0	0	0	0	0	0
105399	sgRNA132	sgRNA207	32	20	11	0	0	0	17	14	14	8	4	6	1	0	0	0	0	0
105400	sgRNA132	sgRNA208	18	29	19	0	0	0	6	11	2	5	7	2	1	0	0	2	1	1
105401	sgRNA132	sgRNA209	25	33	16	0	0	0	10	22	11	14	16	27	0	0	1	0	0	0
105402	sgRNA132	sgRNA210	36	32	28	0	1	1	11	14	7	14	9	9	0	0	1	0	1	0
105403	sgRNA132	sgRNA211	8	14	4	0	0	0	8	10	3	7	7	17	0	0	0	0	1	0
105404	sgRNA132	sgRNA212	14	23	22	0	0	0	4	5	5	5	15	17	0	0	0	1	0	1
105405	sgRNA132	sgRNA213	34	38	30	0	0	1	9	18	8	16	14	26	0	1	1	3	1	0
105406	sgRNA132	sgRNA214	14	17	5	0	0	0	2	5	0	1	2	2	2	0	0	0	0	0
105407	sgRNA132	sgRNA215	8	9	12	0	0	0	6	10	2	2	3	4	0	0	0	1	0	0
105408	sgRNA132	sgRNA216	12	12	13	0	0	0	2	3	5	5	6	7	0	0	1	0	0	0
105409	sgRNA132	sgRNA217	39	36	18	0	0	0	9	14	23	25	19	18	1	0	0	0	0	0
105410	sgRNA132	sgRNA218	12	26	19	0	0	0	7	5	7	15	1	9	0	0	0	0	0	0
105411	sgRNA132	sgRNA219	17	14	20	0	0	0	7	9	4	8	12	21	0	0	1	0	0	0
105412	sgRNA132	sgRNA220	29	34	22	0	0	0	8	12	9	15	6	11	1	0	0	0	0	1
105413	sgRNA132	sgRNA221	27	15	17	1	0	0	20	38	8	17	7	20	0	0	0	0	0	0
105414	sgRNA132	sgRNA222	14	19	20	0	0	0	7	10	11	19	8	8	0	1	0	0	0	0
105415	sgRNA132	sgRNA223	13	15	15	0	1	0	3	5	11	12	9	8	0	1	2	0	1	0
105416	sgRNA132	sgRNA224	8	11	11	0	0	0	4	9	6	10	4	6	0	0	1	1	0	0
105417	sgRNA132	sgRNA225	18	31	20	0	0	0	2	6	9	10	10	22	0	0	0	0	0	0
105418	sgRNA132	sgRNA226	28	34	30	0	1	0	8	17	10	14	16	31	0	0	0	0	1	0
105419	sgRNA132	sgRNA227	13	18	13	0	0	0	3	10	4	3	4	9	1	0	0	0	0	0
105420	sgRNA132	sgRNA228	24	39	25	0	0	0	17	26	11	26	7	6	0	0	0	0	0	0
105421	sgRNA132	sgRNA229	22	30	23	1	0	0	4	14	5	11	12	23	1	0	0	0	0	1
105422	sgRNA132	sgRNA230	26	29	30	0	0	0	7	17	5	20	8	15	0	1	0	1	0	0
105423	sgRNA132	sgRNA231	30	37	27	0	0	0	7	16	10	19	16	25	0	0	0	0	0	0
105424	sgRNA132	sgRNA232	15	8	16	0	0	0	4	6	4	3	3	4	0	0	0	0	0	0
105425	sgRNA132	sgRNA233	14	16	11	0	0	0	4	7	10	18	9	16	0	1	0	0	0	0
105426	sgRNA132	sgRNA234	17	17	25	0	0	0	3	7	1	11	7	28	0	0	0	0	0	0
105427	sgRNA132	sgRNA235	22	22	17	0	0	0	6	7	8	17	10	14	0	0	0	0	0	0
105428	sgRNA132	sgRNA236	12	21	11	1	3	0	6	3	6	6	7	8	0	1	1	0	0	0
105429	sgRNA132	sgRNA237	39	33	49	1	1	0	2	16	3	23	9	16	3	1	0	1	1	1
105430	sgRNA132	sgRNA238	15	12	19	0	2	0	1	6	4	7	10	14	0	0	0	2	4	2
105431	sgRNA132	sgRNA239	31	28	30	0	0	0	11	14	8	10	6	5	0	0	0	0	0	1
105432	sgRNA132	sgRNA240	18	18	14	0	0	0	2	6	13	13	4	7	0	0	0	0	0	0
105433	sgRNA132	sgRNA241	16	13	13	0	0	1	0	9	4	4	7	9	0	0	0	0	0	0
105434	sgRNA132	sgRNA242	7	15	13	0	0	0	5	13	8	10	7	16	0	1	0	0	0	0
105435	sgRNA132	sgRNA243	13	12	19	0	0	0	5	4	8	5	6	10	0	0	0	0	0	0
105436	sgRNA132	sgRNA244	18	16	18	0	0	0	7	18	6	10	9	16	0	0	0	1	0	0
105437	sgRNA132	sgRNA245	12	16	15	0	0	0	16	21	2	5	9	13	1	0	0	0	0	0
105438	sgRNA132	sgRNA246	28	16	25	0	0	0	4	14	13	14	10	15	0	1	0	0	0	0
105439	sgRNA132	sgRNA247	17	29	28	0	0	0	7	4	12	17	4	14	0	0	0	0	0	0
105440	sgRNA132	sgRNA248	6	6	5	0	0	0	2	5	6	5	0	0	0	0	0	0	0	0
105441	sgRNA132	sgRNA249	2	2	1	0	0	0	4	9	13	7	6	13	0	1	0	0	0	0
105442	sgRNA132	sgRNA250	27	35	21	0	0	0	13	9	2	5	4	6	0	0	0	0	0	1
105443	sgRNA132	sgRNA251	29	18	22	0	0	0	13	5	4	11	7	6	0	0	0	0	0	0
105444	sgRNA132	sgRNA252	29	19	27	0	0	1	5	5	6	9	17	13	0	0	0	0	0	0
105445	sgRNA132	sgRNA253	37	26	28	0	0	0	12	21	5	11	8	17	0	0	0	0	0	0
105446	sgRNA132	sgRNA254	8	13	7	1	0	0	3	3	8	11	3	13	0	0	0	0	0	0
105447	sgRNA132	sgRNA255	29	33	31	0	0	0	5	18	4	5	13	9	1	0	0	0	0	0
105448	sgRNA132	sgRNA256	17	26	31	0	0	0	6	15	3	15	9	15	0	0	0	0	0	1
105449	sgRNA132	sgRNA257	18	22	23	0	0	0	18	16	12	31	10	21	0	1	0	0	0	0
105450	sgRNA132	sgRNA258	17	17	27	0	0	0	5	13	20	26	10	14	0	0	0	0	0	1
105451	sgRNA132	sgRNA259	19	31	23	0	0	0	2	1	1	6	3	3	0	0	0	0	0	0
105452	sgRNA132	sgRNA260	10	12	10	1	0	0	7	2	1	1	2	6	0	0	1	0	0	0
105453	sgRNA132	sgRNA261	23	43	33	0	0	0	7	20	15	25	17	20	0	2	0	0	0	0
105454	sgRNA132	sgRNA262	16	25	13	0	1	0	11	14	17	21	14	26	0	1	2	0	0	0
105455	sgRNA132	sgRNA263	18	21	23	0	0	0	4	7	9	22	19	24	1	0	0	0	1	0
105456	sgRNA132	sgRNA264	32	30	16	0	0	0	4	8	3	8	1	5	0	0	0	0	0	0
105457	sgRNA132	sgRNA265	45	44	42	0	0	0	7	13	15	19	17	25	0	1	0	2	0	0
105458	sgRNA132	sgRNA266	27	35	33	0	0	0	10	12	8	21	12	27	0	0	0	0	0	0
105459	sgRNA132	sgRNA267	18	21	21	0	0	0	6	13	10	17	11	16	0	0	1	1	0	0
105460	sgRNA132	sgRNA268	18	11	8	0	0	0	4	5	6	11	0	12	0	0	0	1	1	0
105461	sgRNA132	sgRNA269	27	29	27	0	0	0	1	12	6	10	12	14	0	0	0	0	0	0
105462	sgRNA132	sgRNA270	7	6	8	0	0	0	7	1	3	10	3	5	0	1	0	0	0	0
105463	sgRNA132	sgRNA271	40	50	59	2	3	2	11	14	25	38	13	26	2	1	0	0	2	3
105464	sgRNA132	sgRNA272	11	14	6	0	0	0	6	2	2	5	1	13	0	0	0	0	0	1
105465	sgRNA132	sgRNA273	15	15	24	0	0	0	7	14	4	6	3	8	1	0	0	0	0	0
105466	sgRNA132	sgRNA274	14	17	15	0	0	0	4	4	1	4	2	1	0	0	0	0	0	0
105467	sgRNA132	sgRNA275	6	13	16	0	0	0	9	3	12	12	3	11	0	0	0	0	1	0
105468	sgRNA132	sgRNA276	50	38	50	0	1	0	8	14	5	13	6	9	0	0	1	0	0	0
105469	sgRNA132	sgRNA277	19	16	18	0	0	1	2	4	2	1	8	21	0	0	0	0	0	0
105470	sgRNA132	sgRNA278	17	26	28	0	0	1	9	17	0	9	16	13	1	0	0	0	1	2
105471	sgRNA132	sgRNA279	24	38	26	0	0	0	5	9	12	11	10	17	0	0	0	0	0	0
105472	sgRNA132	sgRNA280	20	11	13	0	0	0	3	12	7	10	10	10	0	0	0	0	0	0
105473	sgRNA132	sgRNA281	12	22	20	0	1	0	4	10	4	6	7	11	2	0	0	0	0	0
105474	sgRNA132	sgRNA282	30	16	30	0	0	0	14	24	17	11	34	43	1	0	1	0	1	1
105475	sgRNA132	sgRNA283	12	7	5	0	0	0	1	4	7	6	5	13	0	0	0	0	0	0
105476	sgRNA132	sgRNA284	39	28	30	0	0	0	13	18	8	10	11	10	0	0	0	0	0	0
105477	sgRNA132	sgRNA285	23	31	19	0	0	0	7	7	13	10	5	9	0	0	0	0	0	0
105478	sgRNA132	sgRNA286	7	6	11	1	0	0	4	10	29	29	36	26	0	0	0	0	0	1
105479	sgRNA132	sgRNA287	21	23	10	0	0	0	6	10	8	11	9	15	0	0	0	0	0	0
105480	sgRNA132	sgRNA288	30	36	21	0	0	1	9	11	6	7	8	16	0	0	0	0	0	0
105481	sgRNA132	sgRNA289	50	55	46	0	0	0	21	23	17	12	19	19	0	0	0	0	0	0
105482	sgRNA132	sgRNA290	30	27	25	0	0	0	14	27	6	14	11	13	1	0	1	0	0	1
105483	sgRNA132	sgRNA291	11	11	15	0	0	0	3	9	6	12	6	7	0	0	0	1	0	0
105484	sgRNA132	sgRNA292	12	29	20	0	0	0	15	14	16	27	16	27	1	0	0	0	0	0
105485	sgRNA132	sgRNA293	42	44	37	0	0	0	14	12	13	10	16	16	1	2	0	1	1	0
105486	sgRNA132	sgRNA294	40	60	35	0	0	0	15	32	5	10	24	25	0	0	1	0	0	0
105487	sgRNA132	sgRNA295	23	25	26	1	0	0	7	7	14	18	9	16	1	2	2	1	0	2
105488	sgRNA132	sgRNA296	12	17	17	0	0	0	9	14	3	10	8	11	0	0	0	0	0	0
105489	sgRNA132	sgRNA297	8	15	15	0	1	0	9	19	8	17	17	23	1	0	0	1	1	1
105490	sgRNA132	sgRNA298	9	6	7	0	0	0	2	4	2	9	2	3	0	0	0	0	0	0
105491	sgRNA132	sgRNA299	20	20	15	0	0	0	5	8	7	10	7	8	0	1	0	0	0	0
105492	sgRNA132	sgRNA300	21	45	28	0	0	0	13	14	4	8	9	8	0	0	0	1	0	0
105493	sgRNA132	sgRNA301	15	18	20	0	0	0	11	13	16	13	18	22	1	1	1	1	0	1
105494	sgRNA132	sgRNA302	40	33	36	0	0	0	27	24	31	58	24	27	0	0	0	0	0	0
105495	sgRNA132	sgRNA303	59	46	67	0	0	0	19	26	53	46	18	32	0	0	1	0	0	0
105496	sgRNA132	sgRNA304	8	3	10	0	0	0	2	1	0	3	3	3	0	0	0	0	0	0
105497	sgRNA132	sgRNA305	35	38	20	0	0	0	24	20	8	24	16	24	0	0	0	1	0	0
105498	sgRNA132	sgRNA306	22	21	27	0	0	0	11	13	7	9	10	17	1	1	0	0	0	1
105499	sgRNA132	sgRNA307	12	33	23	0	0	1	4	6	10	18	5	14	0	1	0	0	0	0
105500	sgRNA132	sgRNA308	15	13	9	0	0	0	3	3	10	13	7	18	0	0	0	0	0	0
105501	sgRNA132	sgRNA309	9	12	24	0	0	0	28	33	7	7	17	21	0	0	0	0	0	0
105502	sgRNA132	sgRNA310	8	7	15	0	0	0	16	16	4	1	6	9	0	0	0	2	0	1
105503	sgRNA132	sgRNA311	32	27	25	0	0	0	6	14	4	8	3	6	0	0	0	0	0	0
105504	sgRNA132	sgRNA312	13	14	11	0	0	0	8	16	10	19	12	13	1	0	0	1	0	1
105505	sgRNA132	sgRNA313	13	11	20	0	1	0	3	5	6	12	5	8	0	0	0	0	0	0
105506	sgRNA132	sgRNA314	17	12	20	0	0	0	6	9	3	6	8	4	0	1	0	0	0	0
105507	sgRNA132	sgRNA315	37	35	28	0	0	0	11	20	34	35	18	21	0	0	0	0	0	0
105508	sgRNA132	sgRNA316	21	34	24	0	0	0	7	17	7	15	5	5	0	0	0	0	0	0
105509	sgRNA132	sgRNA317	28	26	18	0	1	1	6	10	6	15	15	16	1	0	4	3	2	0
105510	sgRNA132	sgRNA318	22	22	12	0	0	0	7	6	5	4	1	3	0	0	0	0	0	0
105511	sgRNA132	sgRNA319	9	10	8	0	0	0	2	1	1	4	3	3	0	1	0	0	0	1
105512	sgRNA132	sgRNA320	20	18	19	0	0	0	3	3	7	10	3	3	0	0	0	0	0	0
105513	sgRNA132	sgRNA321	24	28	24	0	0	0	16	24	6	17	16	29	0	0	0	0	0	0
105514	sgRNA132	sgRNA322	25	26	23	0	0	0	9	16	7	19	16	11	0	0	0	0	0	0
105515	sgRNA132	sgRNA323	10	17	12	0	0	0	13	12	10	10	7	10	0	0	0	0	0	0
105516	sgRNA132	sgRNA324	10	15	10	0	0	0	8	11	8	11	3	5	0	0	0	0	0	0
105517	sgRNA132	sgRNA325	26	22	15	0	0	0	7	14	12	12	4	16	0	0	0	0	0	1
105518	sgRNA132	sgRNA326	21	32	32	0	1	0	10	8	27	21	17	30	0	2	0	1	1	0
105519	sgRNA132	sgRNA327	9	5	8	0	0	0	7	4	4	6	1	1	0	0	0	0	0	0
105520	sgRNA132	sgRNA328	35	40	38	1	0	0	8	11	11	6	10	16	0	0	0	0	0	0
105521	sgRNA132	sgRNA329	22	18	12	2	1	0	7	22	18	21	10	17	0	0	0	0	0	0
105522	sgRNA132	sgRNA330	5	11	10	0	0	0	2	13	4	6	5	2	1	0	0	0	0	0
105523	sgRNA132	sgRNA331	33	30	44	0	0	0	5	19	10	22	6	17	0	0	1	0	1	0
105524	sgRNA132	sgRNA332	25	22	32	0	0	0	7	11	11	9	15	11	1	1	0	0	0	0
105525	sgRNA132	sgRNA333	36	26	23	0	0	0	2	4	10	16	4	7	0	0	0	1	0	0
105526	sgRNA132	sgRNA334	9	21	11	0	0	0	5	9	2	6	7	9	0	0	0	0	0	0
105527	sgRNA132	sgRNA335	22	27	29	0	0	0	11	23	22	18	17	12	0	0	0	0	0	0
105528	sgRNA132	sgRNA336	22	30	23	0	0	0	10	9	10	12	4	8	0	0	0	0	0	0
105529	sgRNA132	sgRNA337	13	18	25	0	1	1	8	13	10	18	14	18	0	1	2	1	0	0
105530	sgRNA132	sgRNA338	10	10	14	0	0	0	7	24	9	12	7	9	1	0	1	0	0	0
105531	sgRNA132	sgRNA339	23	11	16	0	1	0	3	11	8	12	1	6	0	0	0	0	0	0
105532	sgRNA132	sgRNA340	34	55	66	1	1	0	28	34	11	17	10	14	0	0	1	0	0	0
105533	sgRNA132	sgRNA341	31	37	56	0	0	0	9	16	9	12	12	17	1	0	0	0	0	0
105534	sgRNA132	sgRNA342	12	9	13	1	0	1	2	4	4	7	5	5	1	0	1	1	0	5
105535	sgRNA132	sgRNA343	7	8	6	0	0	0	7	6	8	17	10	11	1	0	0	0	0	0
105536	sgRNA132	sgRNA344	4	3	3	0	0	0	2	6	4	3	11	19	0	0	0	0	0	0
105537	sgRNA132	sgRNA345	12	13	9	0	0	0	1	2	6	11	5	12	0	0	0	0	0	0
105538	sgRNA132	sgRNA346	15	11	15	0	0	0	2	4	3	2	9	11	0	0	0	0	0	0
105539	sgRNA132	sgRNA347	17	7	6	0	0	0	11	12	6	7	20	48	0	0	1	0	0	0
105540	sgRNA132	sgRNA348	18	34	34	1	1	1	17	12	9	9	9	7	0	6	1	1	0	1
105541	sgRNA132	sgRNA349	16	19	18	0	0	0	7	21	4	9	11	13	0	0	2	0	0	0
105542	sgRNA132	sgRNA350	14	22	14	0	0	0	5	5	3	6	8	9	0	0	0	0	0	0
105543	sgRNA132	sgRNA351	37	41	33	0	0	0	3	10	5	9	14	24	0	0	1	0	0	0
105544	sgRNA132	sgRNA352	23	33	19	0	0	0	5	10	13	12	10	23	0	1	0	0	0	0
105545	sgRNA132	sgRNA353	11	12	14	0	0	0	5	3	8	6	15	10	0	0	0	0	0	0
105546	sgRNA132	sgRNA354	21	18	27	0	0	0	10	20	1	7	9	14	2	0	0	1	0	2
105547	sgRNA132	sgRNA355	14	16	11	0	0	0	4	5	2	5	6	5	0	0	0	0	0	0
105548	sgRNA132	sgRNA356	26	22	24	0	0	0	2	8	15	10	5	11	0	0	0	0	0	0
105549	sgRNA132	sgRNA357	19	28	23	0	1	0	6	10	6	14	5	5	0	1	1	0	0	0
105550	sgRNA132	sgRNA358	28	34	23	0	0	0	11	14	11	13	16	21	0	0	0	0	0	0
105551	sgRNA132	sgRNA359	10	10	13	0	0	0	2	4	8	6	10	16	0	0	0	0	0	0
105552	sgRNA132	sgRNA360	16	23	16	1	1	0	7	7	1	5	3	2	2	4	5	6	1	2
105553	sgRNA132	sgRNA361	12	19	16	0	0	0	5	6	4	11	1	11	0	0	0	0	0	0
105554	sgRNA132	sgRNA362	13	8	15	0	0	0	4	17	4	12	7	9	0	0	0	1	0	0
105555	sgRNA132	sgRNA363	27	18	18	0	0	0	8	18	4	9	5	18	0	0	1	1	0	1
105556	sgRNA132	sgRNA364	20	22	20	0	0	0	6	5	8	14	5	7	0	0	0	0	0	0
105557	sgRNA132	sgRNA365	21	30	25	0	0	0	8	4	21	36	9	12	0	0	0	0	0	0
105558	sgRNA132	sgRNA366	17	33	17	0	0	0	2	7	10	8	4	5	0	0	1	0	0	0
105559	sgRNA132	sgRNA367	22	16	10	0	0	0	13	21	14	25	16	14	2	1	0	1	0	0
105560	sgRNA132	sgRNA368	42	35	38	0	2	0	18	23	15	42	22	32	0	1	0	0	0	0
105561	sgRNA132	sgRNA369	40	47	32	0	0	1	16	24	18	18	11	16	0	0	0	1	0	0
105562	sgRNA132	sgRNA370	22	39	45	0	1	0	12	13	9	12	5	13	0	0	0	0	0	0
105563	sgRNA132	sgRNA371	4	14	9	0	0	0	5	8	2	4	8	6	0	0	0	0	0	0
105564	sgRNA132	sgRNA372	41	35	38	0	0	0	7	17	14	15	14	10	0	0	0	0	1	0
105565	sgRNA132	sgRNA373	15	24	14	0	0	0	11	8	5	13	6	4	0	0	0	0	0	3
105566	sgRNA132	sgRNA374	16	29	18	0	0	0	6	4	8	10	8	5	0	0	0	0	0	0
105567	sgRNA132	sgRNA375	29	25	19	0	0	0	9	26	3	5	6	12	0	0	0	0	0	1
105568	sgRNA132	sgRNA376	32	23	22	0	0	0	13	13	9	13	7	19	0	0	0	1	0	0
105569	sgRNA132	sgRNA377	13	14	8	1	1	0	18	36	9	14	17	21	1	0	0	0	0	0
105570	sgRNA132	sgRNA378	15	17	19	0	0	0	2	1	0	1	3	7	0	0	1	0	0	0
105571	sgRNA132	sgRNA379	11	16	8	0	0	0	6	9	12	10	4	7	0	0	0	2	0	0
105572	sgRNA132	sgRNA380	26	30	30	0	0	0	5	12	5	14	17	28	0	0	0	0	0	0
105573	sgRNA132	sgRNA381	15	26	18	1	1	0	10	22	4	12	11	11	2	1	0	0	0	0
105574	sgRNA132	sgRNA382	18	13	16	0	0	0	1	1	14	14	4	1	0	0	0	0	0	0
105575	sgRNA132	sgRNA383	15	23	24	0	0	0	6	10	7	8	6	6	0	0	0	0	0	0
105576	sgRNA132	sgRNA384	22	24	24	0	1	0	6	8	5	10	4	7	0	0	0	1	0	0
105577	sgRNA132	sgRNA385	27	27	31	0	1	0	11	8	7	10	13	19	0	0	1	0	0	0
105578	sgRNA132	sgRNA386	18	35	19	1	0	1	10	15	10	13	2	11	0	0	0	4	0	0
105579	sgRNA132	sgRNA387	21	19	24	0	1	0	18	19	7	5	13	17	0	0	0	0	0	0
105580	sgRNA132	sgRNA388	25	37	42	0	0	0	6	6	1	5	10	18	0	0	0	1	0	0
105581	sgRNA132	sgRNA389	16	9	13	0	0	0	1	13	2	14	11	21	0	0	0	0	0	0
105582	sgRNA132	sgRNA390	12	8	13	0	0	0	6	3	3	3	11	18	0	1	0	1	0	0
105583	sgRNA132	sgRNA391	11	15	17	0	0	0	8	7	8	7	8	8	1	0	1	0	1	0
105584	sgRNA132	sgRNA392	44	46	31	0	0	0	23	23	10	13	9	21	0	1	0	0	0	0
105585	sgRNA132	sgRNA393	24	27	24	0	0	0	9	12	3	12	8	7	0	0	0	0	0	0
105586	sgRNA132	sgRNA394	27	17	20	0	0	0	16	7	4	8	14	15	0	0	0	0	1	0
105587	sgRNA132	sgRNA395	11	16	22	0	1	0	7	14	5	10	3	10	0	1	0	0	0	1
105588	sgRNA132	sgRNA396	19	26	9	0	0	0	5	7	3	8	6	9	0	0	0	0	0	0
105589	sgRNA132	sgRNA397	12	30	24	1	0	0	13	9	11	13	15	16	0	0	0	0	1	0
105590	sgRNA132	sgRNA398	38	46	47	0	0	0	21	28	12	23	8	16	0	1	0	0	0	1
105591	sgRNA132	sgRNA399	20	24	18	0	0	0	5	18	5	9	9	12	1	0	0	0	0	0
105592	sgRNA132	sgRNA400	13	32	7	0	0	0	4	11	2	11	1	9	0	0	0	0	0	0
105593	sgRNA132	sgRNA401	13	16	19	0	0	0	1	10	4	9	8	11	0	1	1	0	0	0
105594	sgRNA132	sgRNA402	22	29	30	0	0	0	13	24	2	13	12	9	0	0	0	0	0	0
105595	sgRNA132	sgRNA403	14	18	10	0	0	0	3	2	0	2	5	3	0	0	0	0	0	0
105596	sgRNA132	sgRNA404	39	49	31	0	1	0	13	20	10	14	5	10	0	0	1	0	1	1
105597	sgRNA132	sgRNA405	11	18	8	0	1	0	2	10	1	6	7	16	0	0	1	0	0	0
105598	sgRNA132	sgRNA406	3	11	6	0	0	0	6	9	3	4	3	3	0	0	0	0	0	0
105599	sgRNA132	sgRNA407	15	26	20	0	0	0	8	10	14	21	16	15	0	0	0	1	0	0
105600	sgRNA132	sgRNA408	6	8	10	0	0	0	11	11	7	7	2	12	0	0	0	0	0	0
105601	sgRNA132	sgRNA409	8	19	4	0	0	0	1	6	8	8	7	15	0	0	0	0	0	0
105602	sgRNA132	sgRNA410	16	19	13	0	0	0	9	9	1	5	7	12	1	0	0	3	1	0
105603	sgRNA132	sgRNA411	18	20	16	0	0	0	10	13	1	9	19	26	0	0	0	2	0	0
105604	sgRNA132	sgRNA412	20	24	27	0	0	0	8	7	5	7	20	16	0	0	0	0	0	0
105605	sgRNA132	sgRNA413	29	32	33	0	0	1	14	15	7	10	6	6	0	0	0	0	1	0
105606	sgRNA132	sgRNA414	24	22	27	0	0	0	8	13	5	13	6	12	0	0	0	0	0	0
105607	sgRNA132	sgRNA415	17	25	16	0	0	0	6	0	11	14	16	17	0	0	0	0	0	0
105608	sgRNA132	sgRNA416	11	15	9	0	0	0	3	7	7	11	6	11	0	0	0	0	0	0
105609	sgRNA132	sgRNA417	8	12	5	1	0	0	0	1	4	8	8	14	0	0	0	0	0	0
105610	sgRNA132	sgRNA418	8	7	12	0	0	0	2	4	5	14	5	4	0	0	0	0	0	1
105611	sgRNA132	sgRNA419	16	16	27	0	0	0	3	2	4	4	9	8	0	1	0	0	0	1
105612	sgRNA132	sgRNA420	9	6	4	0	0	0	0	2	6	2	1	13	0	0	0	0	0	0
105613	sgRNA132	sgRNA421	24	22	18	0	0	0	7	6	6	6	7	5	0	0	0	0	0	0
105614	sgRNA132	sgRNA422	32	31	45	1	0	0	14	7	9	10	12	20	0	0	0	1	1	0
105615	sgRNA132	sgRNA423	16	20	20	0	0	0	6	6	7	7	16	23	0	0	0	0	0	0
105616	sgRNA132	sgRNA424	27	27	29	0	0	0	6	11	6	14	13	19	0	0	0	1	0	0
105617	sgRNA132	sgRNA425	31	33	17	0	0	0	12	9	13	20	9	18	0	0	0	0	0	0
105618	sgRNA132	sgRNA426	13	21	12	0	0	0	9	11	7	8	16	27	0	0	0	2	0	0
105619	sgRNA132	sgRNA427	17	29	12	0	0	0	11	10	8	12	14	20	0	0	0	0	1	0
105620	sgRNA132	sgRNA428	26	23	18	0	0	0	11	17	16	17	14	27	0	0	0	1	1	1
105621	sgRNA132	sgRNA429	27	37	23	0	0	0	3	22	10	10	11	20	0	1	0	2	0	0
105622	sgRNA132	sgRNA430	22	12	12	0	1	0	7	7	7	11	6	8	1	5	0	0	2	1
105623	sgRNA132	sgRNA431	7	15	19	0	0	0	12	12	3	4	16	33	0	0	0	0	0	0
105624	sgRNA132	sgRNA432	13	17	10	0	0	1	2	1	3	4	9	17	0	0	0	0	0	0
105625	sgRNA132	sgRNA433	3	7	4	0	0	0	6	7	6	6	4	6	0	0	0	0	0	0
105626	sgRNA132	sgRNA434	27	21	22	0	1	0	6	18	5	10	11	16	0	0	1	0	0	0
105627	sgRNA132	sgRNA435	28	25	26	0	0	0	1	6	1	6	3	3	0	0	0	0	1	0
105628	sgRNA132	sgRNA436	25	22	24	0	0	0	7	11	6	17	10	21	0	0	0	0	0	0
105629	sgRNA132	sgRNA437	8	21	17	0	0	0	2	9	0	7	0	7	0	0	0	0	0	0
105630	sgRNA132	sgRNA438	12	10	11	0	0	0	4	15	5	8	3	16	0	0	0	0	0	0
105631	sgRNA132	sgRNA439	54	62	45	0	0	0	27	40	21	20	23	35	0	0	0	1	0	0
105632	sgRNA132	sgRNA440	10	23	14	0	0	0	1	8	3	1	4	4	0	0	0	0	0	0
105633	sgRNA132	sgRNA441	13	23	38	0	1	0	13	8	11	18	15	25	0	0	0	0	1	0
105634	sgRNA132	sgRNA442	16	15	19	0	0	0	17	33	4	14	19	37	1	0	1	1	0	1
105635	sgRNA132	sgRNA443	21	32	32	0	0	0	7	14	16	11	6	18	0	0	0	1	0	0
105636	sgRNA132	sgRNA444	20	38	22	0	0	0	18	23	12	17	7	9	0	1	0	0	0	0
105637	sgRNA132	sgRNA445	24	19	14	0	0	0	4	4	7	13	9	21	0	2	0	0	0	0
105638	sgRNA132	sgRNA446	19	34	35	0	0	0	9	8	1	5	5	9	0	0	0	0	0	0
105639	sgRNA132	sgRNA447	33	49	32	0	0	0	7	18	18	20	12	16	0	0	0	1	1	1
105640	sgRNA132	sgRNA448	24	16	20	0	0	0	7	10	25	38	18	20	1	0	0	0	0	0
105641	sgRNA132	sgRNA449	26	31	38	0	0	0	9	14	5	18	17	17	0	0	0	0	0	0
105642	sgRNA132	sgRNA450	3	10	5	0	0	0	6	14	11	22	2	9	0	0	0	0	0	0
105643	sgRNA132	sgRNA451	17	24	16	0	0	0	3	6	7	15	9	9	0	0	0	0	0	0
105644	sgRNA132	sgRNA452	22	29	15	0	0	0	4	6	6	6	6	14	0	0	0	0	0	0
105645	sgRNA132	sgRNA453	13	26	16	0	0	0	9	20	3	8	8	17	0	1	0	0	0	0
105646	sgRNA132	sgRNA454	18	12	8	0	0	0	6	8	9	7	6	9	0	1	0	0	0	0
105647	sgRNA132	sgRNA455	19	24	23	0	0	0	3	10	10	15	16	10	0	0	0	1	0	1
105648	sgRNA132	sgRNA456	17	19	14	0	0	0	4	5	31	21	8	13	0	0	0	4	0	0
105649	sgRNA132	sgRNA457	15	15	23	0	0	0	4	8	10	26	4	5	0	0	0	0	0	0
105650	sgRNA132	sgRNA458	15	14	9	0	0	0	1	4	0	0	6	6	0	0	0	0	0	0
105651	sgRNA132	sgRNA459	26	40	26	1	0	0	12	17	12	13	6	22	0	0	0	0	1	0
105652	sgRNA132	sgRNA460	20	10	25	0	0	0	9	8	8	23	11	26	0	0	0	1	0	0
105653	sgRNA132	sgRNA461	16	22	18	0	0	0	9	21	7	15	8	14	0	0	0	0	0	0
105654	sgRNA132	sgRNA462	16	23	26	0	0	0	6	15	5	8	5	4	0	0	0	0	0	0
105655	sgRNA132	sgRNA463	47	35	34	0	0	0	4	7	13	9	7	9	0	1	1	0	0	0
105656	sgRNA132	sgRNA464	31	56	60	0	0	0	24	23	11	11	19	32	0	0	0	0	1	0
105657	sgRNA132	sgRNA465	45	29	41	1	0	0	9	19	9	12	11	21	0	0	2	0	0	0
105658	sgRNA132	sgRNA466	25	26	18	0	0	0	7	8	6	7	10	6	0	0	0	0	0	0
105659	sgRNA132	sgRNA467	16	13	21	0	0	0	9	11	15	14	16	23	0	1	0	0	0	1
105660	sgRNA132	sgRNA468	10	28	26	0	0	0	5	11	4	8	13	5	0	0	0	0	0	2
105661	sgRNA132	sgRNA469	20	23	30	0	0	0	12	14	8	22	7	12	0	0	0	1	0	0
105662	sgRNA132	sgRNA470	10	21	16	0	0	0	2	4	5	6	4	9	0	0	2	0	0	0
105663	sgRNA132	sgRNA471	24	28	18	0	0	0	24	16	10	14	3	4	0	0	0	0	0	1
105664	sgRNA132	sgRNA472	25	40	34	0	0	0	8	17	10	13	5	18	0	1	0	0	1	0
105665	sgRNA132	sgRNA473	25	39	39	0	0	1	6	8	7	28	29	20	1	1	2	0	0	0
105666	sgRNA132	sgRNA474	14	12	17	0	0	0	18	20	25	22	8	18	0	1	0	0	1	0
105667	sgRNA132	sgRNA475	10	16	7	0	0	0	7	7	2	10	6	6	0	1	0	0	0	0
105668	sgRNA132	sgRNA476	23	37	57	0	0	0	6	7	14	20	11	9	0	0	0	1	0	2
105669	sgRNA132	sgRNA477	16	27	32	0	1	1	2	5	6	18	6	8	2	0	0	0	2	0
105670	sgRNA132	sgRNA478	16	32	24	1	0	0	10	17	6	12	6	6	0	0	0	0	0	0
105671	sgRNA132	sgRNA479	30	24	25	0	0	0	6	11	6	12	13	14	1	0	1	0	0	0
105672	sgRNA132	sgRNA480	30	26	26	0	0	0	11	15	9	15	11	10	0	0	0	0	1	0
105673	sgRNA132	sgRNA481	29	19	24	0	0	0	4	8	3	2	3	9	0	0	0	0	0	0
105674	sgRNA132	sgRNA482	32	25	13	0	0	2	6	11	1	8	8	6	0	0	0	0	0	0
105675	sgRNA132	sgRNA483	15	8	11	0	0	0	0	2	2	4	5	11	0	0	0	0	0	0
105676	sgRNA132	sgRNA484	18	20	20	0	0	0	8	18	21	27	14	32	0	2	0	0	0	0
105677	sgRNA132	sgRNA485	17	19	14	0	0	0	12	12	8	4	8	10	0	0	1	0	0	0
105678	sgRNA132	sgRNA486	14	15	6	1	0	0	1	6	6	8	10	10	0	0	0	1	0	0
105679	sgRNA132	sgRNA487	53	58	61	0	1	0	12	12	11	22	20	23	0	0	0	0	1	0
105680	sgRNA132	sgRNA488	18	20	27	0	0	0	5	6	7	12	4	13	0	0	1	0	0	0
105681	sgRNA132	sgRNA489	13	17	19	0	0	0	4	9	7	21	8	14	0	1	0	0	0	0
105682	sgRNA132	sgRNA490	12	30	18	1	0	0	4	8	5	15	3	6	0	1	1	0	0	1
105683	sgRNA132	sgRNA491	29	42	37	0	0	0	5	14	12	8	12	10	0	1	0	0	0	0
105684	sgRNA132	sgRNA492	33	44	43	0	0	0	8	12	13	11	12	22	0	0	0	0	0	0
105685	sgRNA132	sgRNA493	12	18	7	0	0	0	12	22	14	17	4	10	0	0	0	0	0	0
105686	sgRNA132	sgRNA494	15	26	13	0	0	0	5	6	6	21	6	11	0	0	1	0	0	1
105687	sgRNA132	sgRNA495	55	40	52	0	0	0	11	21	16	15	29	31	0	1	0	2	0	0
105688	sgRNA132	sgRNA496	32	39	22	0	0	0	17	17	6	17	17	8	0	0	1	0	0	0
105689	sgRNA132	sgRNA497	9	8	8	0	0	0	4	5	4	3	1	3	1	0	0	0	0	0
105690	sgRNA132	sgRNA498	24	23	15	0	0	1	5	17	4	11	12	25	2	1	0	1	0	0
105691	sgRNA132	sgRNA499	3	11	8	0	0	0	5	5	4	16	2	2	0	0	0	0	0	0
105692	sgRNA132	sgRNA500	16	24	16	0	0	0	15	9	15	11	2	6	0	0	0	0	0	0
105693	sgRNA132	sgRNA501	9	18	19	0	0	0	1	11	4	8	13	13	0	0	0	0	0	0
105694	sgRNA132	sgRNA502	15	17	24	0	0	0	20	26	10	24	13	25	1	0	0	0	0	0
105695	sgRNA132	sgRNA503	32	31	27	0	0	0	9	8	19	20	7	9	1	2	0	0	0	0
105696	sgRNA132	sgRNA504	19	18	29	0	0	0	13	46	14	14	15	14	0	1	0	0	0	0
105697	sgRNA132	sgRNA505	6	15	10	0	0	0	4	9	12	15	14	17	0	0	0	0	0	0
105698	sgRNA132	sgRNA506	9	14	14	0	0	0	5	2	0	1	5	5	0	0	0	0	0	0
105699	sgRNA132	sgRNA507	24	33	33	0	0	0	6	3	12	15	13	16	0	0	0	0	1	0
105700	sgRNA132	sgRNA508	44	61	54	1	0	0	17	33	26	21	9	22	0	1	0	2	0	0
105701	sgRNA132	sgRNA509	24	35	26	0	0	0	17	22	5	11	9	16	0	0	0	1	0	1
105702	sgRNA132	sgRNA510	28	26	33	0	0	0	5	19	9	12	10	19	1	0	0	0	1	0
105703	sgRNA132	sgRNA511	20	17	19	0	0	0	7	18	14	27	14	31	0	0	0	0	0	0
105704	sgRNA132	sgRNA512	26	24	20	0	0	0	1	13	5	11	5	19	0	0	0	0	0	0
105705	sgRNA132	sgRNA513	28	22	23	0	0	0	14	30	15	14	12	11	0	0	0	0	0	0
105706	sgRNA132	sgRNA514	19	21	16	0	1	0	8	18	4	8	10	22	0	0	0	0	0	1
105707	sgRNA132	sgRNA515	29	26	28	0	0	0	23	32	10	32	14	24	0	0	0	1	0	0
105708	sgRNA132	sgRNA516	18	23	23	0	0	0	4	11	4	7	9	19	1	1	0	0	0	0
105709	sgRNA132	sgRNA517	26	30	27	0	0	1	6	17	13	14	14	25	0	1	1	2	0	0
105710	sgRNA132	sgRNA518	13	10	12	0	0	0	5	11	5	10	11	9	0	0	0	0	0	0
105711	sgRNA132	sgRNA519	18	16	11	0	0	0	1	3	0	4	1	6	0	0	0	0	0	1
105712	sgRNA132	sgRNA520	18	28	30	0	0	0	4	4	11	9	2	7	0	0	0	0	0	0
105713	sgRNA132	sgRNA521	8	20	13	0	0	0	11	15	15	16	8	26	0	0	0	0	0	0
105714	sgRNA132	sgRNA522	12	14	15	0	0	0	10	7	4	6	5	6	0	0	0	0	0	0
105715	sgRNA132	sgRNA523	32	64	60	0	2	0	23	34	20	35	13	31	1	0	0	0	0	1
105716	sgRNA132	sgRNA524	28	26	23	0	0	0	19	16	12	5	16	18	0	0	0	0	0	0
105717	sgRNA132	sgRNA525	46	60	31	0	0	0	11	20	17	18	14	19	0	0	0	0	0	1
105718	sgRNA132	sgRNA526	22	22	27	0	0	0	4	9	10	23	16	16	0	1	0	0	0	1
105719	sgRNA132	sgRNA527	30	16	16	0	0	0	7	4	3	10	6	12	0	0	0	0	0	0
105720	sgRNA132	sgRNA528	19	24	16	0	0	0	7	8	9	4	4	9	0	0	0	0	0	0
105721	sgRNA132	sgRNA529	29	25	22	1	0	0	8	6	8	10	22	16	0	0	0	0	0	1
105722	sgRNA132	sgRNA530	37	40	45	1	0	0	9	18	12	16	9	8	0	0	0	0	1	2
105723	sgRNA132	sgRNA531	16	22	32	0	1	0	27	36	10	18	11	12	0	0	0	1	0	0
105724	sgRNA132	sgRNA532	20	9	12	0	0	0	5	7	8	13	7	7	0	0	0	0	0	0
105725	sgRNA132	sgRNA533	5	8	5	0	0	0	14	11	7	3	5	10	0	0	0	0	0	0
105726	sgRNA132	sgRNA534	20	25	30	0	0	0	20	21	6	15	7	15	0	0	0	0	0	1
105727	sgRNA132	sgRNA535	7	6	9	0	0	0	3	10	2	12	7	6	0	0	0	0	0	0
105728	sgRNA132	sgRNA536	27	30	32	0	0	0	15	23	10	15	10	9	0	1	0	0	0	0
105729	sgRNA132	sgRNA537	29	18	24	0	0	0	3	7	3	6	4	15	0	0	0	0	0	0
105730	sgRNA132	sgRNA538	24	30	24	0	0	0	11	21	14	29	9	16	0	0	0	0	1	0
105731	sgRNA132	sgRNA539	13	22	23	0	0	0	3	7	6	2	4	6	0	0	0	0	0	0
105732	sgRNA132	sgRNA540	19	26	18	0	0	0	4	19	7	10	4	10	0	5	0	0	0	0
105733	sgRNA132	sgRNA541	21	25	35	0	0	0	7	10	9	5	11	9	0	0	0	0	0	0
105734	sgRNA132	sgRNA542	40	31	28	0	0	0	4	14	8	7	10	18	0	0	0	0	0	0
105735	sgRNA132	sgRNA543	9	12	17	0	0	0	3	11	6	8	17	10	2	1	0	0	0	0
105736	sgRNA132	sgRNA544	19	26	25	0	0	0	16	23	16	12	14	18	0	0	1	0	0	0
105737	sgRNA132	sgRNA545	37	35	30	0	0	0	15	13	14	22	16	23	1	0	1	0	0	0
105738	sgRNA132	sgRNA546	34	40	29	0	0	0	11	13	9	23	8	9	0	0	0	0	0	0
105739	sgRNA132	sgRNA547	10	10	18	0	0	0	0	1	1	4	3	5	0	0	1	0	0	0
105740	sgRNA132	sgRNA548	4	16	2	0	0	0	2	0	2	2	0	3	0	1	0	0	0	0
105741	sgRNA132	sgRNA549	48	52	42	0	0	0	11	25	5	9	23	29	0	0	0	0	0	0
105742	sgRNA132	sgRNA550	21	21	18	0	0	0	10	8	3	4	10	18	1	1	0	0	1	1
105743	sgRNA132	sgRNA551	50	91	61	1	0	1	24	34	29	32	17	32	0	0	0	0	1	2
105744	sgRNA132	sgRNA552	23	26	29	0	0	0	9	9	22	33	11	24	2	0	0	0	0	0
105745	sgRNA132	sgRNA553	45	36	27	0	1	0	4	8	4	8	16	17	2	0	0	0	0	0
105746	sgRNA132	sgRNA554	21	23	22	0	0	0	4	15	22	25	16	14	0	2	0	0	0	0
105747	sgRNA132	sgRNA555	20	30	22	0	0	0	2	5	6	11	9	13	0	0	0	0	0	0
105748	sgRNA132	sgRNA556	19	41	45	0	0	0	11	10	4	9	7	10	0	0	0	0	0	0
105749	sgRNA132	sgRNA557	32	30	25	0	0	0	11	29	4	8	11	9	1	0	1	2	0	0
105750	sgRNA132	sgRNA558	8	10	18	0	0	0	8	9	14	11	12	23	0	0	0	0	0	0
105751	sgRNA132	sgRNA559	15	40	36	0	0	0	4	6	8	8	14	11	0	0	0	0	0	0
105752	sgRNA132	sgRNA560	29	31	35	0	0	0	6	21	11	16	12	21	0	1	0	0	0	0
105753	sgRNA132	sgRNA561	34	35	44	0	0	0	6	12	10	19	13	17	0	0	0	0	0	0
105754	sgRNA132	sgRNA562	22	30	15	0	2	0	13	14	16	17	10	23	0	0	0	0	0	0
105755	sgRNA132	sgRNA563	24	44	27	0	0	0	32	44	14	21	27	24	0	0	0	0	0	0
105756	sgRNA132	sgRNA564	14	24	25	0	0	0	10	19	14	16	17	39	0	1	1	0	0	0
105757	sgRNA132	sgRNA565	6	13	2	0	0	0	2	3	2	3	6	10	0	0	0	0	0	0
105758	sgRNA132	sgRNA566	29	17	16	0	0	0	13	10	17	14	10	11	0	0	0	0	0	0
105759	sgRNA132	sgRNA567	32	33	33	0	0	0	13	21	16	36	41	25	0	0	0	0	0	0
105760	sgRNA132	sgRNA568	16	17	20	0	0	0	11	13	8	9	5	13	0	0	0	0	0	0
105761	sgRNA132	sgRNA569	20	25	22	0	0	0	15	20	7	8	6	9	0	0	0	1	0	0
105762	sgRNA132	sgRNA570	9	10	16	0	0	0	3	7	14	8	7	3	0	0	0	1	0	0
105763	sgRNA132	sgRNA571	21	19	33	0	0	0	1	11	15	15	15	9	0	2	0	0	0	0
105764	sgRNA132	sgRNA572	14	14	7	0	0	0	8	9	14	11	8	18	2	0	0	0	0	0
105765	sgRNA132	sgRNA573	35	46	35	0	0	0	11	28	9	24	17	16	0	0	0	0	1	1
105766	sgRNA132	sgRNA574	7	20	13	0	0	0	6	7	2	4	2	11	0	0	0	0	0	0
105767	sgRNA132	sgRNA575	28	31	32	0	0	0	8	8	14	20	6	13	0	0	0	0	0	0
105768	sgRNA132	sgRNA576	2	0	1	0	0	0	5	5	2	3	3	9	0	0	0	0	0	0
105769	sgRNA132	sgRNA577	18	31	29	0	1	0	5	9	11	16	3	11	0	1	0	1	0	0
105770	sgRNA132	sgRNA578	19	31	30	0	0	0	12	15	8	11	13	13	0	0	0	1	0	0
105771	sgRNA132	sgRNA579	20	31	32	0	0	0	7	15	7	16	2	10	0	0	0	0	0	0
105772	sgRNA132	sgRNA580	21	21	23	0	0	0	7	9	10	15	14	24	0	0	0	0	0	0
105773	sgRNA132	sgRNA581	10	22	16	0	0	0	5	4	4	3	10	14	0	0	0	0	1	0
105774	sgRNA132	sgRNA582	13	11	12	0	0	0	3	13	17	11	12	22	1	0	0	0	0	0
105775	sgRNA132	sgRNA583	18	13	9	0	0	0	6	8	7	12	4	7	0	0	0	0	0	0
105776	sgRNA132	sgRNA584	13	12	22	0	0	0	2	7	12	8	4	1	0	0	0	0	0	0
105777	sgRNA132	sgRNA585	24	26	11	0	2	1	5	10	5	14	4	6	0	0	0	5	1	3
105778	sgRNA132	sgRNA586	34	59	44	0	0	0	14	14	7	11	15	29	0	0	2	1	0	0
105779	sgRNA132	sgRNA587	3	2	7	0	0	0	12	26	2	2	4	10	0	0	0	0	0	0
105780	sgRNA132	sgRNA588	8	16	14	0	0	0	10	15	5	5	9	5	0	0	0	1	0	0
105781	sgRNA132	sgRNA589	35	30	45	1	1	0	21	18	9	9	10	23	1	3	0	2	2	5
105782	sgRNA132	sgRNA590	18	25	23	0	0	0	7	8	6	10	3	13	0	0	0	0	0	0
105783	sgRNA132	sgRNA591	11	32	24	0	0	0	3	8	3	3	3	12	0	0	0	0	0	0
105784	sgRNA132	sgRNA592	25	23	15	0	0	0	13	26	13	18	6	8	0	0	0	0	0	0
105785	sgRNA132	sgRNA593	15	11	13	0	0	0	2	6	5	12	0	6	1	0	0	0	0	0
105786	sgRNA132	sgRNA594	17	14	18	0	0	1	5	10	3	11	6	6	0	0	0	0	0	0
105787	sgRNA132	sgRNA595	15	16	17	0	0	0	11	16	8	16	4	9	0	0	0	1	0	0
105788	sgRNA132	sgRNA596	37	40	38	0	0	1	10	11	16	23	14	21	0	0	0	0	0	0
105789	sgRNA132	sgRNA597	18	18	22	0	0	0	5	5	8	15	3	5	0	0	0	0	0	0
105790	sgRNA132	sgRNA598	14	10	12	0	0	0	5	1	3	3	2	2	0	0	0	0	0	0
105791	sgRNA132	sgRNA599	26	17	14	0	0	0	6	9	6	12	6	5	2	1	0	0	0	0
105792	sgRNA132	sgRNA600	42	68	58	0	0	1	10	11	16	27	14	21	0	0	1	1	0	0
105793	sgRNA132	sgRNA601	32	35	24	0	1	0	14	26	13	20	26	24	0	1	1	0	0	1
105794	sgRNA132	sgRNA602	4	5	9	0	0	0	2	7	2	6	7	5	0	0	0	0	0	0
105795	sgRNA132	sgRNA603	16	22	13	0	0	0	4	8	2	6	14	18	0	0	0	0	0	0
105796	sgRNA132	sgRNA604	9	23	14	0	0	1	12	12	4	1	5	7	0	0	0	1	0	0
105797	sgRNA132	sgRNA605	22	21	15	0	0	0	8	10	13	12	16	32	0	0	0	0	0	0
105798	sgRNA132	sgRNA606	16	35	43	1	0	0	5	10	8	10	1	11	0	0	0	1	0	0
105799	sgRNA132	sgRNA607	11	22	11	0	0	1	5	8	3	3	10	17	0	0	0	0	0	1
105800	sgRNA132	sgRNA608	20	24	18	0	0	0	16	25	10	21	6	16	0	0	1	0	0	0
105801	sgRNA132	sgRNA609	40	51	36	0	0	0	11	11	14	10	17	13	0	0	0	1	1	0
105802	sgRNA132	sgRNA610	20	39	31	0	0	1	1	3	7	16	15	14	0	1	0	2	0	0
105803	sgRNA132	sgRNA611	23	53	31	0	0	0	12	10	11	22	12	15	1	2	1	0	4	1
105804	sgRNA132	sgRNA612	26	39	28	0	0	0	6	17	16	15	14	22	0	0	0	0	0	0
105805	sgRNA132	sgRNA613	9	8	7	0	0	0	9	8	8	2	6	11	0	0	1	0	0	0
105806	sgRNA132	sgRNA614	22	16	22	0	0	0	12	20	14	33	8	22	0	1	1	0	0	0
105807	sgRNA132	sgRNA615	29	35	25	0	0	0	11	7	8	15	9	10	2	1	0	1	0	0
105808	sgRNA132	sgRNA616	18	26	12	0	0	0	5	2	0	9	6	5	0	0	0	0	0	0
105809	sgRNA132	sgRNA617	30	36	42	6	8	4	11	16	22	29	4	19	2	2	1	3	0	3
105810	sgRNA132	sgRNA618	23	27	27	0	0	0	10	10	12	7	13	21	0	0	0	0	0	0
105811	sgRNA132	sgRNA619	21	21	27	0	0	0	6	16	3	16	7	14	0	0	0	0	0	0
105812	sgRNA132	sgRNA620	39	39	67	0	0	0	27	28	18	25	15	20	0	0	1	2	0	0
105813	sgRNA132	sgRNA621	16	10	15	0	0	1	9	17	1	6	3	0	0	0	1	0	0	0
105814	sgRNA132	sgRNA622	19	20	18	0	0	0	2	5	6	10	7	1	0	0	0	0	0	0
105815	sgRNA132	sgRNA623	24	21	28	0	0	0	11	17	9	18	15	9	0	1	0	0	0	0
105816	sgRNA132	sgRNA624	45	53	50	0	0	0	6	9	17	27	22	32	0	1	0	0	1	0
105817	sgRNA132	sgRNA625	25	34	27	0	0	0	4	4	3	11	8	16	0	0	0	0	0	0
105818	sgRNA132	sgRNA626	36	41	31	0	0	0	5	11	10	15	20	17	0	0	1	0	2	0
105819	sgRNA132	sgRNA627	11	8	10	0	1	0	5	3	3	3	3	2	0	0	0	0	0	0
105820	sgRNA132	sgRNA628	19	25	11	0	0	0	6	4	3	4	7	13	0	0	0	0	0	0
105821	sgRNA132	sgRNA629	8	14	9	1	0	0	8	16	8	12	3	6	0	0	0	0	0	0
105822	sgRNA132	sgRNA630	15	24	25	0	0	0	16	20	10	26	4	10	0	0	0	0	2	1
105823	sgRNA132	sgRNA631	23	36	30	0	0	0	9	11	7	11	5	5	0	0	0	0	0	0
105824	sgRNA132	sgRNA632	16	21	17	0	0	0	2	1	3	4	4	8	0	0	0	0	0	1
105825	sgRNA132	sgRNA633	7	18	18	0	0	0	6	11	4	19	23	18	0	1	1	0	1	0
105826	sgRNA132	sgRNA634	15	25	17	0	0	0	4	2	18	20	8	19	1	0	1	0	0	0
105827	sgRNA132	sgRNA635	12	12	7	0	0	0	1	7	4	8	16	12	0	0	0	0	0	0
105828	sgRNA132	sgRNA636	29	50	34	0	0	0	9	6	13	31	18	29	1	0	0	0	0	0
105829	sgRNA132	sgRNA637	8	11	6	0	0	0	5	12	0	15	13	9	1	0	0	0	1	0
105830	sgRNA132	sgRNA638	9	14	33	0	1	0	11	8	6	18	9	9	0	0	0	0	0	1
105831	sgRNA132	sgRNA639	9	15	18	0	0	0	9	16	3	7	2	2	0	0	0	0	0	0
105832	sgRNA132	sgRNA640	17	16	22	0	0	0	3	13	3	9	9	20	0	0	1	0	0	1
105833	sgRNA132	sgRNA641	25	34	31	0	0	0	8	10	5	8	10	9	0	2	0	0	0	0
105834	sgRNA132	sgRNA642	8	9	10	0	0	0	10	10	5	5	6	15	0	0	0	0	0	0
105835	sgRNA132	sgRNA643	27	31	34	0	0	0	11	26	12	19	4	12	0	0	0	0	0	0
105836	sgRNA132	sgRNA644	12	17	14	0	0	0	16	3	12	14	4	15	0	0	0	0	0	0
105837	sgRNA132	sgRNA645	14	19	24	0	0	0	14	15	5	16	12	19	2	0	0	1	0	0
105838	sgRNA132	sgRNA646	5	9	8	0	0	0	2	0	5	6	2	0	0	0	0	0	0	0
105839	sgRNA132	sgRNA647	25	37	33	0	0	0	10	19	11	19	22	24	0	0	0	2	0	0
105840	sgRNA132	sgRNA648	12	21	23	0	0	0	2	5	6	10	0	1	0	0	1	0	0	0
105841	sgRNA132	sgRNA649	40	44	42	0	0	0	11	16	11	19	13	28	0	0	0	0	0	0
105842	sgRNA132	sgRNA650	15	32	24	0	0	0	6	12	10	12	13	11	0	0	0	0	0	0
105843	sgRNA132	sgRNA651	34	53	61	0	2	0	13	16	23	28	14	21	0	0	0	0	0	0
105844	sgRNA132	sgRNA652	27	31	27	0	0	0	24	17	12	23	8	10	1	0	0	0	0	3
105845	sgRNA132	sgRNA653	19	26	20	0	0	0	7	14	1	13	9	8	0	1	0	0	0	0
105846	sgRNA132	sgRNA654	20	33	32	0	0	0	5	11	9	18	10	6	0	2	0	1	0	0
105847	sgRNA132	sgRNA655	12	12	13	1	0	0	1	1	2	1	14	9	0	0	0	0	0	0
105848	sgRNA132	sgRNA656	12	16	15	0	0	0	2	5	3	5	11	14	0	1	0	1	0	0
105849	sgRNA132	sgRNA657	16	10	11	0	0	0	13	13	3	10	11	13	0	0	0	0	0	0
105850	sgRNA132	sgRNA658	27	29	21	1	0	1	3	9	9	9	10	8	0	0	0	0	0	0
105851	sgRNA132	sgRNA659	17	20	12	0	1	0	1	7	7	9	8	11	2	0	0	0	0	0
105852	sgRNA132	sgRNA660	34	36	37	0	1	1	7	7	14	18	8	21	0	0	0	0	1	0
105853	sgRNA132	sgRNA661	15	22	22	0	0	0	4	4	2	2	2	3	0	0	1	0	0	0
105854	sgRNA132	sgRNA662	34	31	24	0	0	0	14	20	11	6	10	19	0	0	0	0	0	1
105855	sgRNA132	sgRNA663	22	21	22	0	0	0	2	9	5	12	4	12	0	2	0	1	0	0
105856	sgRNA132	sgRNA664	20	26	18	0	0	0	4	6	17	16	16	19	0	1	0	0	0	0
105857	sgRNA132	sgRNA665	17	25	20	0	0	0	6	10	11	12	28	25	0	0	0	1	0	0
105858	sgRNA132	sgRNA666	30	35	59	0	0	0	10	15	9	12	10	17	0	0	0	1	0	0
105859	sgRNA132	sgRNA667	35	30	23	0	0	0	4	14	21	26	22	35	0	0	0	0	0	0
105860	sgRNA132	sgRNA668	21	16	24	0	0	0	18	20	7	11	17	24	0	0	0	0	0	1
105861	sgRNA132	sgRNA669	31	31	35	1	1	0	8	17	15	15	19	25	0	0	0	0	1	0
105862	sgRNA132	sgRNA670	25	18	18	0	0	0	4	8	9	7	21	20	0	0	1	0	0	0
105863	sgRNA132	sgRNA671	16	16	21	1	0	0	2	10	8	12	8	3	0	0	0	0	0	0
105864	sgRNA132	sgRNA672	13	28	31	0	0	0	0	5	4	4	8	6	1	0	0	0	0	1
105865	sgRNA132	sgRNA673	16	23	5	0	0	0	6	2	7	22	14	16	0	0	0	0	0	0
105866	sgRNA132	sgRNA674	9	23	22	0	0	0	9	12	7	9	8	11	0	0	1	1	0	0
105867	sgRNA132	sgRNA675	18	17	14	0	0	0	1	6	6	7	5	9	0	0	0	0	0	0
105868	sgRNA132	sgRNA676	77	85	83	0	0	0	16	34	26	19	32	42	0	0	0	0	0	0
105869	sgRNA132	sgRNA677	10	30	12	0	0	0	8	21	6	9	13	29	0	0	1	1	0	1
105870	sgRNA132	sgRNA678	19	16	32	0	0	0	10	12	5	4	7	4	0	0	0	0	0	0
105871	sgRNA132	sgRNA679	20	33	36	0	0	1	10	18	9	14	9	16	0	0	0	1	0	0
105872	sgRNA132	sgRNA680	13	17	13	0	0	0	9	9	7	13	12	23	0	0	0	0	1	0
105873	sgRNA132	sgRNA681	18	20	18	0	0	0	8	8	4	7	5	16	0	0	0	0	0	0
105874	sgRNA132	sgRNA682	38	30	41	0	0	1	12	12	7	11	19	16	0	0	1	0	0	0
105875	sgRNA132	sgRNA683	16	17	9	0	0	0	3	5	4	13	4	7	0	1	0	0	0	0
105876	sgRNA132	sgRNA684	16	22	15	0	0	0	3	3	11	13	13	16	0	1	1	0	0	0
105877	sgRNA132	sgRNA685	20	21	20	0	0	0	3	2	13	13	5	3	0	0	1	0	0	0
105878	sgRNA132	sgRNA686	29	28	28	0	0	0	13	20	11	16	6	16	0	0	0	0	0	0
105879	sgRNA132	sgRNA687	28	22	32	0	0	0	5	15	11	10	5	5	1	0	0	0	5	0
105880	sgRNA132	sgRNA688	19	26	13	1	0	0	11	7	6	4	18	25	0	1	0	0	0	0
105881	sgRNA132	sgRNA689	10	19	17	0	0	0	6	11	6	9	10	14	0	0	0	0	0	0
105882	sgRNA132	sgRNA690	13	21	27	0	0	0	4	6	5	9	6	12	0	0	0	1	0	0
105883	sgRNA132	sgRNA691	21	33	19	0	0	0	8	9	3	11	3	3	0	0	0	0	0	0
105884	sgRNA132	sgRNA692	21	27	14	0	0	0	8	21	8	19	10	8	0	0	0	2	0	0
105885	sgRNA132	sgRNA693	24	31	31	0	1	0	1	4	7	12	8	9	0	1	0	1	0	0
105886	sgRNA132	sgRNA694	22	20	16	0	0	0	9	7	14	10	7	8	0	0	0	0	0	0
105887	sgRNA132	sgRNA695	18	20	26	0	0	0	8	12	18	14	19	25	2	0	0	0	0	0
105888	sgRNA132	sgRNA696	13	17	21	0	0	0	11	18	9	21	4	15	0	1	0	0	0	0
105889	sgRNA132	sgRNA697	14	16	18	0	0	0	8	5	3	5	4	7	0	0	0	0	0	0
105890	sgRNA132	sgRNA698	13	15	6	0	0	0	3	16	9	6	5	7	0	0	0	0	0	0
105891	sgRNA132	sgRNA699	10	13	16	0	0	0	6	9	7	4	4	7	0	0	0	0	0	0
105892	sgRNA132	sgRNA700	13	12	8	0	0	0	13	6	8	13	5	8	0	0	0	0	0	0
105893	sgRNA132	sgRNA701	10	14	22	0	0	0	6	14	7	11	6	11	0	2	0	0	0	0
105894	sgRNA132	sgRNA702	23	21	24	0	0	0	7	16	14	21	10	26	0	0	0	2	0	0
105895	sgRNA132	sgRNA703	49	54	55	0	0	0	19	24	20	24	26	21	0	2	0	0	0	0
105896	sgRNA132	sgRNA704	7	13	18	0	0	0	9	20	12	13	9	18	0	1	1	1	0	0
105897	sgRNA132	sgRNA705	14	26	21	0	0	0	17	21	9	12	7	10	0	0	0	0	0	0
105898	sgRNA132	sgRNA706	24	28	21	0	0	0	3	4	23	24	3	7	1	0	0	0	0	0
105899	sgRNA132	sgRNA707	47	44	55	0	1	0	13	16	15	20	12	16	0	0	1	0	0	0
105900	sgRNA132	sgRNA708	14	26	24	0	0	0	17	21	12	17	13	12	0	1	1	0	0	2
105901	sgRNA132	sgRNA709	24	39	42	0	0	0	7	4	9	26	18	11	1	0	1	0	0	0
105902	sgRNA132	sgRNA710	21	26	17	0	0	2	3	1	6	2	8	5	0	0	0	0	0	0
105903	sgRNA132	sgRNA711	29	29	29	0	0	0	15	25	17	29	13	14	0	0	0	0	0	0
105904	sgRNA132	sgRNA712	18	18	23	0	0	0	21	23	10	10	19	16	0	0	2	1	1	0
105905	sgRNA132	sgRNA713	17	29	24	0	0	0	13	14	7	12	14	21	2	1	0	2	0	0
105906	sgRNA132	sgRNA714	44	44	35	2	0	0	18	21	12	31	34	28	0	0	0	2	0	1
105907	sgRNA132	sgRNA715	15	27	26	0	0	0	5	7	8	13	4	7	0	1	1	0	0	0
105908	sgRNA132	sgRNA716	37	38	45	0	1	0	10	20	6	7	24	41	0	0	0	0	1	1
105909	sgRNA132	sgRNA717	22	37	23	0	0	0	11	14	7	7	11	20	0	0	0	0	0	0
105910	sgRNA132	sgRNA718	11	32	25	0	0	0	3	6	5	12	2	8	0	0	0	0	0	0
105911	sgRNA132	sgRNA719	11	15	1	0	0	0	7	11	9	29	7	15	0	0	0	0	0	0
105912	sgRNA132	sgRNA720	12	18	11	10	5	6	4	6	9	11	8	9	0	0	4	12	1	0
105913	sgRNA132	sgRNA721	42	76	57	0	0	0	4	12	11	11	7	18	0	1	0	0	0	0
105914	sgRNA132	sgRNA722	24	19	29	0	0	0	4	16	15	29	9	14	0	0	0	0	0	0
105915	sgRNA132	sgRNA723	50	60	42	0	0	0	11	11	7	16	9	16	0	1	0	0	0	0
105916	sgRNA132	sgRNA724	28	36	30	0	0	0	7	10	9	12	4	5	0	0	0	0	0	0
105917	sgRNA132	sgRNA725	12	19	34	0	0	0	5	14	7	7	11	12	0	0	0	0	0	0
105918	sgRNA132	sgRNA726	36	50	28	0	0	0	17	25	6	14	12	11	0	1	0	0	0	0
105919	sgRNA132	sgRNA727	16	28	32	0	0	0	5	22	13	14	11	11	0	3	0	0	0	0
105920	sgRNA132	sgRNA728	17	28	17	1	0	1	14	24	17	17	14	21	0	0	0	0	0	0
105921	sgRNA132	sgRNA729	72	68	61	0	0	0	11	22	16	28	12	17	0	2	2	0	0	0
105922	sgRNA132	sgRNA730	10	21	24	0	0	0	8	18	4	4	3	14	0	0	0	0	0	0
105923	sgRNA132	sgRNA731	36	40	35	0	0	1	12	27	27	41	19	21	0	0	1	0	0	0
105924	sgRNA132	sgRNA732	38	29	39	0	0	0	5	20	22	20	35	39	1	0	0	0	0	1
105925	sgRNA132	sgRNA733	13	21	10	0	0	1	8	5	3	11	10	8	0	0	0	2	0	0
105926	sgRNA132	sgRNA734	45	54	49	0	0	1	10	14	6	23	13	22	0	1	0	1	0	2
105927	sgRNA132	sgRNA735	31	26	19	0	0	0	14	25	10	20	12	17	1	1	0	0	0	1
105928	sgRNA132	sgRNA736	41	33	38	1	0	1	7	14	10	10	18	23	1	2	0	0	0	0
105929	sgRNA132	sgRNA737	6	14	15	0	0	0	12	15	6	10	11	14	0	0	1	0	0	1
105930	sgRNA132	sgRNA738	21	12	14	0	0	0	4	3	0	5	8	3	0	0	0	1	1	0
105931	sgRNA132	sgRNA739	22	32	38	0	0	0	16	18	15	27	14	21	0	0	0	0	0	1
105932	sgRNA132	sgRNA740	16	15	20	0	0	0	14	23	6	11	13	14	1	1	0	2	0	0
105933	sgRNA132	sgRNA741	13	9	11	0	0	0	14	15	1	7	5	18	1	0	0	1	0	0
105934	sgRNA132	sgRNA742	44	35	37	0	0	0	11	13	6	14	9	11	0	0	0	0	0	0
105935	sgRNA132	sgRNA743	15	14	10	0	0	0	5	5	0	2	6	5	0	2	1	0	1	0
105936	sgRNA132	sgRNA744	21	36	33	1	1	0	7	23	2	8	8	12	3	1	1	0	0	0
105937	sgRNA132	sgRNA745	33	35	30	0	0	0	10	13	17	38	7	9	0	0	0	0	0	0
105938	sgRNA132	sgRNA746	15	15	16	0	0	0	11	14	5	9	5	3	0	0	0	0	0	0
105939	sgRNA132	sgRNA747	17	17	14	0	0	0	11	12	9	19	21	20	0	0	0	0	0	0
105940	sgRNA132	sgRNA748	10	16	10	0	1	0	2	5	5	8	3	9	0	1	0	0	0	0
105941	sgRNA132	sgRNA749	29	35	31	0	1	1	18	19	6	8	7	16	0	1	0	0	0	0
105942	sgRNA132	sgRNA750	21	17	19	0	0	0	3	7	0	1	6	11	0	0	0	0	0	0
105943	sgRNA132	sgRNA751	20	22	24	0	0	0	6	9	4	1	16	31	0	0	0	0	0	0
105944	sgRNA132	sgRNA752	41	42	36	0	0	0	22	29	16	35	23	12	0	2	0	1	1	0
105945	sgRNA132	sgRNA753	10	30	16	0	0	0	6	14	6	12	13	15	0	2	0	2	0	0
105946	sgRNA132	sgRNA754	39	51	39	1	0	0	11	27	19	18	19	16	0	0	1	0	0	0
105947	sgRNA132	sgRNA755	42	34	27	0	0	0	6	8	12	11	6	9	0	0	0	0	0	0
105948	sgRNA132	sgRNA756	22	27	26	0	0	0	13	12	13	20	7	18	0	0	0	0	0	0
105949	sgRNA132	sgRNA757	31	36	36	0	0	0	8	7	19	17	5	15	0	0	0	0	0	0
105950	sgRNA132	sgRNA758	9	15	15	0	0	0	6	4	1	5	4	8	0	0	1	0	0	0
105951	sgRNA132	sgRNA759	11	30	20	0	0	0	2	9	2	6	3	14	0	0	0	0	0	0
105952	sgRNA132	sgRNA760	39	47	54	0	0	0	12	18	16	20	20	16	1	0	1	0	2	0
105953	sgRNA132	sgRNA761	16	11	19	0	0	0	2	1	2	8	2	4	0	0	0	0	0	0
105954	sgRNA132	sgRNA762	26	35	34	0	0	0	8	14	11	8	6	9	0	0	0	0	0	0
105955	sgRNA132	sgRNA763	48	43	46	0	0	0	24	9	10	13	23	34	0	1	0	0	0	0
105956	sgRNA132	sgRNA764	13	17	23	1	0	0	7	13	16	10	5	9	0	0	0	0	0	0
105957	sgRNA132	sgRNA765	17	14	17	0	0	0	18	12	18	13	11	13	0	0	0	0	0	0
105958	sgRNA132	sgRNA766	11	24	7	0	0	0	1	9	0	1	8	12	0	1	0	2	0	0
105959	sgRNA132	sgRNA767	29	31	15	0	0	0	28	28	28	23	23	19	1	1	1	0	0	0
105960	sgRNA132	sgRNA768	18	27	15	0	0	0	12	9	10	12	16	18	0	0	0	0	0	1
105961	sgRNA132	sgRNA769	17	18	22	0	0	0	5	9	8	8	13	16	0	1	0	0	1	0
105962	sgRNA132	sgRNA770	59	59	56	0	0	0	19	33	17	35	9	18	0	2	0	1	1	1
105963	sgRNA132	sgRNA771	24	35	25	4	1	0	13	19	10	16	10	29	0	2	1	2	0	0
105964	sgRNA132	sgRNA772	22	41	23	0	0	0	18	14	8	6	17	31	0	0	0	1	0	0
105965	sgRNA132	sgRNA773	48	58	75	0	0	0	6	6	25	27	18	20	0	0	2	0	0	1
105966	sgRNA132	sgRNA774	19	22	25	0	1	0	17	8	14	16	13	11	0	0	0	0	2	0
105967	sgRNA132	sgRNA775	6	5	9	0	1	0	5	3	0	2	1	1	0	0	0	0	0	0
105968	sgRNA132	sgRNA776	15	26	18	0	0	0	6	9	20	14	18	16	0	0	0	0	0	0
105969	sgRNA132	sgRNA777	18	11	19	0	0	0	10	8	9	10	12	14	0	0	0	0	0	0
105970	sgRNA132	sgRNA778	18	33	5	0	0	1	16	8	22	34	29	18	0	0	0	0	0	0
105971	sgRNA132	sgRNA779	15	19	20	0	0	0	3	5	4	7	7	9	0	0	0	0	0	0
105972	sgRNA132	sgRNA780	23	26	31	0	0	0	2	7	13	12	7	11	0	0	0	0	0	0
105973	sgRNA132	sgRNA781	12	23	22	0	0	1	3	4	3	5	5	11	0	0	0	0	0	1
105974	sgRNA132	sgRNA782	8	18	12	0	0	0	6	5	11	16	18	8	3	1	2	0	0	0
105975	sgRNA132	sgRNA783	24	19	22	0	0	0	8	26	7	12	17	21	0	0	0	0	0	0
105976	sgRNA132	sgRNA784	16	19	15	0	0	0	3	11	6	8	11	21	1	0	0	1	0	0
105977	sgRNA132	sgRNA785	25	27	15	0	0	0	4	19	11	10	5	10	0	0	0	0	0	0
105978	sgRNA132	sgRNA786	16	24	7	0	0	0	9	7	6	11	13	10	0	1	0	0	0	0
105979	sgRNA132	sgRNA787	15	26	16	0	0	0	3	13	1	5	8	14	0	0	0	0	0	0
105980	sgRNA132	sgRNA788	9	12	23	0	0	0	1	6	3	0	4	6	1	0	0	0	0	0
105981	sgRNA132	sgRNA789	10	18	22	0	0	0	9	16	9	17	2	13	0	0	0	1	0	0
105982	sgRNA132	sgRNA790	38	32	41	0	0	0	27	34	15	24	11	27	0	0	0	0	0	0
105983	sgRNA132	sgRNA791	12	14	15	0	0	0	5	5	12	6	2	8	0	0	0	0	0	0
105984	sgRNA132	sgRNA792	52	56	62	0	0	0	17	26	8	13	17	19	0	0	0	0	0	0
105985	sgRNA132	sgRNA793	12	26	22	0	0	0	9	17	9	22	10	16	0	0	0	0	0	0
105986	sgRNA132	sgRNA794	20	18	20	0	0	0	6	7	6	10	2	15	0	0	0	1	0	1
105987	sgRNA132	sgRNA795	7	16	11	0	0	0	0	13	5	8	12	9	2	0	0	0	1	0
105988	sgRNA132	sgRNA796	15	32	30	0	0	0	9	13	3	15	18	35	0	1	0	0	0	1
105989	sgRNA132	sgRNA797	17	25	34	0	0	0	5	11	8	15	5	11	0	0	0	0	0	0
105990	sgRNA132	sgRNA798	11	27	10	0	0	0	13	6	11	6	12	18	0	0	0	0	0	0
105991	sgRNA132	sgRNA799	26	34	25	0	0	0	21	28	18	41	29	43	2	0	0	0	0	0
105992	sgRNA132	sgRNA800	23	40	23	0	1	0	1	2	5	9	6	5	0	0	0	0	0	1
105993	sgRNA132	sgRNA801	36	51	38	0	0	1	9	12	13	9	20	26	0	0	1	0	1	0
105994	sgRNA132	sgRNA802	19	23	14	0	0	0	1	17	3	8	6	12	0	1	2	1	0	0
105995	sgRNA132	sgRNA803	43	30	25	1	0	0	2	11	5	11	4	19	1	2	0	0	0	0
105996	sgRNA132	sgRNA804	28	30	23	0	0	0	7	9	6	11	5	9	0	0	0	0	0	0
105997	sgRNA132	sgRNA805	10	11	16	0	0	0	9	12	1	11	3	10	0	1	0	0	0	0
105998	sgRNA132	sgRNA806	0	0	1	0	0	0	3	1	1	0	0	0	0	0	0	0	0	0
105999	sgRNA132	sgRNA807	29	41	24	0	0	0	6	4	6	17	8	13	0	0	0	0	0	1
106000	sgRNA132	sgRNA808	9	12	19	0	0	0	1	0	7	14	3	5	0	0	0	0	0	0
106001	sgRNA132	sgRNA809	20	30	38	0	0	0	15	25	17	23	25	29	1	0	0	0	0	0
106002	sgRNA132	sgRNA810	11	14	14	0	0	0	3	13	9	9	0	1	0	0	0	0	0	0
106003	sgRNA132	sgRNA811	17	43	16	0	0	0	8	7	12	17	10	22	0	1	0	2	0	0
106004	sgRNA132	sgRNA812	10	15	17	0	0	0	4	6	16	17	4	3	0	0	1	0	0	1
106005	sgRNA132	sgRNA813	47	41	49	0	0	0	11	27	22	26	12	18	1	0	0	1	0	0
106006	sgRNA132	sgRNA814	27	26	31	0	0	0	19	28	14	16	10	21	1	0	0	0	1	1
106007	sgRNA132	sgRNA815	18	18	8	0	1	0	2	6	8	19	7	10	0	0	0	0	1	0
106008	sgRNA132	sgRNA816	29	32	19	0	0	0	9	11	10	5	10	6	0	0	0	1	0	0
106009	sgRNA132	sgRNA817	18	23	25	0	0	0	11	16	14	16	7	16	0	0	0	0	0	0
106010	sgRNA132	sgRNA818	17	26	27	0	0	0	8	13	6	2	12	17	0	0	0	0	0	0
106011	sgRNA132	sgRNA819	21	18	22	0	0	1	24	10	8	21	14	19	0	0	0	0	0	1
106012	sgRNA132	sgRNA820	34	36	26	0	1	0	4	7	11	12	10	15	0	0	0	0	0	0
106013	sgRNA132	sgRNA821	26	29	19	0	0	0	11	6	8	9	4	1	0	0	0	0	0	0
106014	sgRNA132	sgRNA822	28	23	15	0	0	0	7	16	8	19	3	22	1	0	0	0	0	0
106015	sgRNA132	sgRNA823	31	34	19	0	0	0	6	14	20	27	7	25	0	0	0	2	2	0
106016	sgRNA132	sgRNA824	20	26	17	0	0	0	7	20	3	5	14	22	0	0	0	0	0	0
106017	sgRNA132	sgRNA825	15	12	13	0	0	0	10	21	12	23	10	18	0	0	0	0	1	0
106018	sgRNA132	sgRNA826	26	30	29	0	0	0	9	13	22	20	13	37	0	0	0	0	0	0
106019	sgRNA132	sgRNA827	24	34	20	0	0	0	9	15	8	14	13	14	0	1	0	0	0	0
106020	sgRNA132	sgRNA828	20	14	18	0	0	0	1	2	5	9	6	9	0	0	0	0	0	0
106021	sgRNA132	sgRNA829	22	16	12	0	0	0	15	13	12	13	18	12	0	0	0	0	0	0
106022	sgRNA132	sgRNA830	14	15	26	0	0	0	5	9	6	10	3	21	0	1	0	0	0	1
106023	sgRNA132	sgRNA831	4	5	6	0	1	0	3	1	2	5	3	6	0	0	0	0	0	0
106024	sgRNA132	sgRNA832	14	15	14	0	0	0	13	12	8	10	11	9	0	1	0	1	1	1
106025	sgRNA132	sgRNA833	23	28	27	0	0	0	3	6	6	9	6	16	1	0	2	0	0	0
106026	sgRNA132	sgRNA834	14	7	16	0	0	0	9	11	5	7	6	15	0	0	0	0	0	0
106027	sgRNA132	sgRNA835	24	23	22	0	0	0	11	16	6	2	7	21	0	0	0	0	0	0
106028	sgRNA132	sgRNA836	19	23	18	0	0	0	7	6	4	8	9	9	0	0	0	0	1	0
106029	sgRNA132	sgRNA837	21	7	14	0	0	0	7	12	4	12	8	12	0	0	0	0	0	0
106030	sgRNA132	sgRNA838	30	28	34	0	0	0	18	19	7	6	14	12	0	0	0	1	0	0
106031	sgRNA132	sgRNA839	10	17	15	0	0	0	4	2	5	7	5	14	0	1	0	0	0	0
106032	sgRNA132	sgRNA840	10	22	22	0	0	0	4	4	13	30	7	8	0	0	0	0	0	0
106033	sgRNA132	sgRNA841	12	31	19	0	0	0	9	10	9	14	9	14	0	0	0	0	0	0
106034	sgRNA132	sgRNA842	6	13	11	0	0	0	5	9	4	6	2	8	0	0	0	0	0	0
106035	sgRNA132	sgRNA843	18	28	18	0	1	0	9	17	14	21	26	20	0	1	3	0	0	0
106036	sgRNA132	sgRNA844	26	28	33	0	0	0	6	18	8	19	14	11	0	0	0	0	0	1
106037	sgRNA132	sgRNA845	15	19	15	0	0	0	19	21	12	8	10	21	1	0	0	0	0	2
106038	sgRNA132	sgRNA846	16	25	11	1	0	0	8	14	7	15	3	11	0	0	0	0	0	0
106039	sgRNA132	sgRNA847	23	27	28	0	0	0	13	20	10	13	12	18	0	0	0	0	0	1
106040	sgRNA132	sgRNA848	23	33	24	0	0	0	5	8	11	20	5	25	2	0	0	0	0	0
106041	sgRNA132	sgRNA849	20	21	15	0	0	0	1	7	1	2	12	12	0	1	0	1	0	0
106042	sgRNA132	sgRNA850	36	47	49	0	0	0	30	42	23	40	29	35	1	1	0	1	0	0
106043	sgRNA132	sgRNA851	50	53	65	1	0	0	18	18	15	22	7	18	0	2	1	0	0	0
106044	sgRNA132	sgRNA852	10	16	22	0	0	0	5	6	5	7	7	7	0	0	0	0	0	0
106045	sgRNA132	sgRNA853	7	6	4	0	0	0	15	20	12	13	23	30	0	1	0	0	1	0
106046	sgRNA132	sgRNA854	12	8	8	0	0	0	3	5	1	1	4	5	0	0	0	0	1	1
106047	sgRNA132	sgRNA855	18	25	25	0	0	0	20	25	16	21	14	18	0	0	0	0	0	0
106048	sgRNA132	sgRNA856	16	27	9	0	0	0	3	7	5	7	5	8	0	0	0	0	1	0
106049	sgRNA132	sgRNA857	7	21	19	0	0	0	10	15	4	4	5	7	1	1	0	0	0	1
106050	sgRNA132	sgRNA858	17	35	35	1	0	0	16	11	9	16	9	7	0	0	0	1	0	0
106051	sgRNA132	sgRNA859	16	23	21	0	0	0	1	9	8	4	4	11	0	0	0	0	0	0
106052	sgRNA132	sgRNA860	26	16	31	0	0	1	2	8	4	6	18	20	0	0	0	0	0	0
106053	sgRNA132	sgRNA861	20	21	18	0	0	0	13	22	25	36	17	39	0	0	0	0	0	0
106054	sgRNA132	sgRNA862	45	60	42	0	0	0	22	40	22	16	16	33	1	0	0	0	0	0
106055	sgRNA132	sgRNA863	9	9	12	0	0	0	5	7	7	11	9	32	2	0	0	0	0	0
106056	sgRNA132	sgRNA864	29	22	17	0	0	0	11	20	22	33	7	16	0	0	0	0	0	0
106057	sgRNA132	sgRNA865	16	10	13	0	0	0	3	3	2	2	2	4	0	0	0	1	0	0
106058	sgRNA132	sgRNA866	8	5	3	0	0	0	10	14	3	1	1	0	0	0	0	1	0	0
106059	sgRNA132	sgRNA867	0	0	0	0	0	0	0	0	0	0	0	0	0	0	0	0	0	0
106060	sgRNA132	sgRNA868	7	12	4	0	0	0	7	5	4	2	1	5	2	1	0	1	0	0
106061	sgRNA132	sgRNA869	11	17	13	0	0	0	2	0	1	10	4	6	0	1	0	0	0	1
106062	sgRNA133	sgRNA133	268	291	325	0	3	1	5428	4827	3697	3637	3708	3544	114	84	103	97	76	82
106063	sgRNA133	sgRNA134	20	9	14	0	0	0	7	2	2	4	2	5	0	0	0	0	0	0
106064	sgRNA133	sgRNA135	22	28	14	0	0	0	6	9	4	5	8	11	0	0	0	0	0	0
106065	sgRNA133	sgRNA136	14	16	20	0	0	0	6	16	6	10	6	23	0	0	0	2	0	0
106066	sgRNA133	sgRNA137	26	37	31	0	1	0	4	4	14	8	9	8	0	0	0	0	0	0
106067	sgRNA133	sgRNA138	16	13	6	1	0	0	3	12	7	23	14	14	0	0	1	0	0	0
106068	sgRNA133	sgRNA139	6	13	9	1	0	0	6	10	3	7	16	17	0	0	0	0	0	0
106069	sgRNA133	sgRNA140	22	22	14	1	0	0	3	5	8	20	7	17	0	0	1	0	0	1
106070	sgRNA133	sgRNA141	46	49	52	1	0	0	4	12	15	15	9	17	0	1	0	0	0	0
106071	sgRNA133	sgRNA142	14	15	21	0	0	0	10	19	12	12	5	8	0	0	2	0	0	0
106072	sgRNA133	sgRNA143	7	5	2	0	0	0	1	0	3	7	11	15	0	1	0	0	0	0
106073	sgRNA133	sgRNA144	15	13	8	0	0	0	11	13	10	11	28	34	0	0	0	0	0	0
106074	sgRNA133	sgRNA145	11	7	8	0	0	0	4	5	3	5	3	10	0	0	0	0	0	0
106075	sgRNA133	sgRNA146	7	6	6	0	0	0	5	8	1	7	4	5	0	0	0	0	0	0
106076	sgRNA133	sgRNA147	10	19	18	0	0	0	7	10	9	4	4	5	0	0	0	0	0	0
106077	sgRNA133	sgRNA148	12	6	10	0	0	0	4	5	8	2	6	16	0	0	0	1	1	0
106078	sgRNA133	sgRNA149	13	17	16	0	0	0	14	15	9	8	6	8	0	0	0	0	0	0
106079	sgRNA133	sgRNA150	28	19	28	0	0	0	16	10	13	19	26	23	0	0	0	0	0	1
106080	sgRNA133	sgRNA151	15	30	20	0	0	0	8	6	2	1	11	3	0	0	0	0	0	0
106081	sgRNA133	sgRNA152	6	7	4	0	0	0	1	3	2	4	4	10	0	0	0	0	0	0
106082	sgRNA133	sgRNA153	20	14	10	0	0	0	9	13	9	16	12	23	0	0	0	0	0	0
106083	sgRNA133	sgRNA154	24	36	30	0	0	0	7	16	8	3	20	23	0	1	0	0	0	0
106084	sgRNA133	sgRNA155	35	43	35	0	0	0	6	26	9	14	17	21	0	0	0	0	0	0
106085	sgRNA133	sgRNA156	31	40	27	0	0	0	8	8	2	7	14	15	0	0	1	0	0	0
106086	sgRNA133	sgRNA157	7	13	11	0	0	0	4	7	7	18	4	6	0	0	0	0	0	0
106087	sgRNA133	sgRNA158	22	29	16	0	0	0	9	11	12	8	8	11	1	0	0	0	0	0
106088	sgRNA133	sgRNA159	20	20	17	0	1	0	3	13	7	12	12	14	0	0	0	0	0	0
106089	sgRNA133	sgRNA160	13	11	17	0	0	0	7	11	0	4	4	8	0	0	0	0	0	2
106090	sgRNA133	sgRNA161	16	21	19	1	0	0	3	2	8	8	12	6	0	0	0	1	0	1
106091	sgRNA133	sgRNA162	20	16	20	0	0	0	7	12	5	6	3	6	0	0	1	1	0	0
106092	sgRNA133	sgRNA163	14	14	13	0	0	0	17	13	9	15	20	26	0	0	0	0	0	1
106093	sgRNA133	sgRNA164	50	41	46	0	0	0	10	14	23	19	7	11	0	0	1	1	0	0
106094	sgRNA133	sgRNA165	8	13	10	0	0	0	2	6	2	4	11	11	0	1	0	1	0	0
106095	sgRNA133	sgRNA166	9	12	7	0	0	0	6	10	1	16	4	5	0	0	0	0	0	0
106096	sgRNA133	sgRNA167	20	20	26	0	0	0	28	25	11	20	21	31	0	0	0	1	0	0
106097	sgRNA133	sgRNA168	33	25	32	0	0	0	5	5	8	15	9	13	0	0	0	0	0	0
106098	sgRNA133	sgRNA169	42	50	42	15	20	21	12	18	6	22	7	15	2	3	10	7	5	5
106099	sgRNA133	sgRNA170	42	38	34	0	0	0	4	8	7	5	9	11	0	0	0	1	0	0
106100	sgRNA133	sgRNA171	16	19	6	0	0	0	2	3	3	12	4	7	0	0	0	0	0	0
106101	sgRNA133	sgRNA172	15	28	18	0	1	1	7	9	10	19	17	29	0	0	0	0	0	0
106102	sgRNA133	sgRNA173	14	14	14	0	0	0	4	13	3	12	4	2	0	0	0	0	1	0
106103	sgRNA133	sgRNA174	27	21	19	0	0	0	5	9	4	4	4	7	0	0	0	0	0	1
106104	sgRNA133	sgRNA175	21	23	28	0	0	0	10	18	3	13	21	23	0	3	0	0	0	0
106105	sgRNA133	sgRNA176	10	12	14	0	0	0	5	12	18	37	8	20	0	0	0	0	1	0
106106	sgRNA133	sgRNA177	7	17	17	0	0	0	2	5	5	7	9	8	0	0	0	0	0	0
106107	sgRNA133	sgRNA178	8	5	14	0	0	0	15	20	1	2	9	10	0	0	1	1	0	0
106108	sgRNA133	sgRNA179	15	31	46	0	0	0	2	9	9	7	6	6	0	0	0	0	0	0
106109	sgRNA133	sgRNA180	11	17	11	0	0	1	7	7	7	11	3	10	0	0	0	0	0	0
106110	sgRNA133	sgRNA181	18	8	15	0	0	0	14	22	5	9	9	12	0	0	0	0	1	1
106111	sgRNA133	sgRNA182	5	17	10	0	0	0	2	1	9	12	7	0	0	0	0	0	0	0
106112	sgRNA133	sgRNA183	14	19	18	0	0	2	6	9	3	9	8	15	0	0	0	0	0	0
106113	sgRNA133	sgRNA184	29	25	31	0	0	0	14	20	13	11	12	14	0	0	0	0	0	0
106114	sgRNA133	sgRNA185	14	12	15	0	0	0	3	8	1	6	8	10	0	0	0	0	0	1
106115	sgRNA133	sgRNA186	41	25	19	0	0	0	18	22	5	12	9	16	0	0	0	0	1	0
106116	sgRNA133	sgRNA187	27	33	22	0	0	0	5	10	0	4	22	15	0	0	0	0	0	0
106117	sgRNA133	sgRNA188	21	16	17	0	0	0	5	10	8	8	9	6	0	0	1	0	0	0
106118	sgRNA133	sgRNA189	15	14	35	12	4	4	3	2	6	3	6	12	0	0	1	1	0	0
106119	sgRNA133	sgRNA190	21	29	40	0	0	0	10	19	10	12	10	6	0	3	2	0	0	0
106120	sgRNA133	sgRNA191	9	12	12	0	0	0	3	4	2	2	5	12	0	0	0	0	0	0
106121	sgRNA133	sgRNA192	19	13	14	0	0	0	2	2	3	3	5	10	0	0	0	0	0	0
106122	sgRNA133	sgRNA193	10	19	22	0	0	0	12	19	5	5	32	19	0	0	0	1	1	0
106123	sgRNA133	sgRNA194	14	31	24	0	0	0	10	8	8	10	5	5	1	0	0	0	0	0
106124	sgRNA133	sgRNA195	12	17	17	0	0	0	8	5	6	3	3	9	0	0	0	1	0	0
106125	sgRNA133	sgRNA196	16	13	7	0	0	0	3	5	7	12	14	28	0	0	0	0	0	0
106126	sgRNA133	sgRNA197	18	19	29	0	0	0	13	13	12	22	20	18	0	0	0	3	0	0
106127	sgRNA133	sgRNA198	25	52	34	1	4	0	6	2	6	16	12	8	0	1	0	0	0	0
106128	sgRNA133	sgRNA199	21	22	24	0	0	0	15	24	12	29	16	23	0	1	0	1	0	2
106129	sgRNA133	sgRNA200	20	26	30	0	0	0	11	28	13	17	3	8	0	0	0	0	0	0
106130	sgRNA133	sgRNA201	17	36	18	0	0	0	8	8	3	4	12	14	0	0	0	0	0	0
106131	sgRNA133	sgRNA202	63	73	70	0	1	0	25	23	10	21	32	47	3	3	0	1	1	0
106132	sgRNA133	sgRNA203	22	25	16	0	0	0	10	14	9	13	19	29	1	1	0	1	0	0
106133	sgRNA133	sgRNA204	15	15	19	0	0	0	4	9	13	37	6	10	0	0	0	0	0	1
106134	sgRNA133	sgRNA205	17	14	22	0	0	0	4	8	18	16	9	11	1	0	0	0	0	0
106135	sgRNA133	sgRNA206	28	14	16	0	0	1	14	16	5	8	10	20	1	0	0	1	0	0
106136	sgRNA133	sgRNA207	11	14	10	0	0	0	4	8	3	6	1	4	1	0	0	0	0	0
106137	sgRNA133	sgRNA208	12	11	17	0	0	1	13	18	14	22	17	11	2	2	0	2	1	0
106138	sgRNA133	sgRNA209	26	21	27	0	0	0	8	21	10	7	7	10	0	1	0	0	0	0
106139	sgRNA133	sgRNA210	33	24	34	0	0	0	22	34	18	20	15	20	0	0	0	2	1	2
106140	sgRNA133	sgRNA211	22	34	27	0	0	0	10	26	8	15	26	24	1	0	0	2	0	2
106141	sgRNA133	sgRNA212	21	21	13	0	1	3	4	5	6	8	7	9	0	0	0	0	0	2
106142	sgRNA133	sgRNA213	37	33	39	1	1	0	11	23	8	11	11	30	0	1	0	1	0	0
106143	sgRNA133	sgRNA214	33	34	19	0	0	0	10	11	13	21	16	14	0	0	0	1	0	0
106144	sgRNA133	sgRNA215	17	35	19	0	0	0	16	13	6	13	9	12	0	0	2	0	0	0
106145	sgRNA133	sgRNA216	14	27	17	0	0	0	11	27	6	10	4	14	0	3	0	0	0	1
106146	sgRNA133	sgRNA217	22	24	18	0	0	0	7	10	11	18	25	15	0	0	0	0	0	0
106147	sgRNA133	sgRNA218	15	20	17	0	0	0	1	7	8	9	5	5	0	0	0	0	0	0
106148	sgRNA133	sgRNA219	28	32	30	0	0	0	14	11	11	13	17	27	1	0	0	1	0	0
106149	sgRNA133	sgRNA220	14	18	14	0	0	0	8	34	7	13	8	7	0	0	0	0	0	0
106150	sgRNA133	sgRNA221	10	25	12	0	0	0	5	6	11	5	6	7	0	0	0	0	0	0
106151	sgRNA133	sgRNA222	14	8	5	0	1	0	2	7	2	3	3	7	0	1	0	0	0	0
106152	sgRNA133	sgRNA223	27	27	18	0	0	0	12	29	20	40	25	41	0	0	0	0	0	1
106153	sgRNA133	sgRNA224	23	35	42	0	0	0	12	25	7	13	13	10	0	1	0	1	0	0
106154	sgRNA133	sgRNA225	12	7	12	0	0	0	3	8	1	1	12	20	0	1	0	0	0	0
106155	sgRNA133	sgRNA226	22	20	17	0	0	0	4	3	8	15	6	13	0	1	1	0	0	0
106156	sgRNA133	sgRNA227	34	28	17	0	0	0	10	12	10	12	18	33	0	0	1	0	0	2
106157	sgRNA133	sgRNA228	18	16	21	0	0	0	0	7	3	8	7	13	0	0	0	0	0	0
106158	sgRNA133	sgRNA229	35	39	29	0	1	0	6	24	10	15	17	11	0	0	0	2	0	1
106159	sgRNA133	sgRNA230	20	20	25	0	1	0	8	15	2	3	5	8	0	0	0	1	0	0
106160	sgRNA133	sgRNA231	14	28	19	0	0	0	6	10	7	7	9	13	0	0	1	0	0	0
106161	sgRNA133	sgRNA232	11	13	19	0	0	0	9	10	4	6	9	12	0	0	0	0	0	0
106162	sgRNA133	sgRNA233	16	25	31	0	0	0	5	6	12	19	2	7	0	0	0	0	0	0
106163	sgRNA133	sgRNA234	66	47	48	0	0	0	28	31	23	31	20	26	2	0	0	0	0	0
106164	sgRNA133	sgRNA235	14	16	4	0	0	0	4	5	2	1	6	5	0	0	0	0	0	0
106165	sgRNA133	sgRNA236	14	23	18	0	0	0	6	20	2	8	12	6	1	0	0	1	1	0
106166	sgRNA133	sgRNA237	25	30	44	0	0	1	12	13	9	13	6	11	3	2	2	0	0	0
106167	sgRNA133	sgRNA238	22	23	24	1	0	0	8	11	3	9	8	10	1	4	1	1	1	2
106168	sgRNA133	sgRNA239	27	36	32	1	0	2	10	7	15	23	16	18	0	1	0	0	0	1
106169	sgRNA133	sgRNA240	22	23	16	0	0	0	11	15	2	9	2	16	0	0	0	0	0	0
106170	sgRNA133	sgRNA241	33	33	22	0	0	0	2	4	12	10	12	15	0	0	0	0	0	1
106171	sgRNA133	sgRNA242	26	19	19	0	0	0	3	8	7	18	15	19	0	0	0	0	0	0
106172	sgRNA133	sgRNA243	12	21	20	0	0	0	4	17	8	9	6	13	0	0	0	0	1	0
106173	sgRNA133	sgRNA244	15	19	15	0	0	0	6	12	9	11	7	6	0	0	0	0	0	0
106174	sgRNA133	sgRNA245	12	16	17	0	0	0	3	19	11	22	13	29	1	2	0	0	0	0
106175	sgRNA133	sgRNA246	9	20	22	0	0	1	5	11	8	8	6	22	0	2	0	1	0	3
106176	sgRNA133	sgRNA247	9	15	9	0	0	0	6	9	5	9	5	13	0	0	0	0	0	0
106177	sgRNA133	sgRNA248	11	26	14	0	0	0	9	4	6	12	4	10	0	0	0	0	0	0
106178	sgRNA133	sgRNA249	0	2	0	0	0	0	8	19	4	15	20	30	1	2	0	0	0	0
106179	sgRNA133	sgRNA250	24	32	28	0	0	0	9	12	5	11	17	18	0	0	0	0	0	0
106180	sgRNA133	sgRNA251	27	24	32	0	0	0	17	19	18	15	14	14	1	0	0	1	0	1
106181	sgRNA133	sgRNA252	24	36	20	1	0	0	12	21	4	13	5	8	0	0	1	0	0	0
106182	sgRNA133	sgRNA253	31	33	38	0	0	0	23	59	16	16	14	26	0	0	0	0	0	0
106183	sgRNA133	sgRNA254	33	37	28	0	0	0	15	19	15	16	18	20	1	1	0	0	0	0
106184	sgRNA133	sgRNA255	10	18	12	0	0	0	2	5	3	3	0	7	0	0	0	0	0	0
106185	sgRNA133	sgRNA256	11	8	11	0	0	0	2	6	4	4	3	7	0	0	0	0	0	0
106186	sgRNA133	sgRNA257	13	23	27	0	0	0	19	36	12	30	24	31	0	2	3	1	0	0
106187	sgRNA133	sgRNA258	30	37	31	1	7	18	10	9	20	34	22	20	0	0	1	9	3	1
106188	sgRNA133	sgRNA259	20	20	19	0	0	0	5	6	8	5	2	7	0	0	0	0	0	0
106189	sgRNA133	sgRNA260	5	21	17	0	0	0	4	8	7	13	3	10	0	1	0	0	0	2
106190	sgRNA133	sgRNA261	16	15	19	0	0	0	9	21	8	16	15	13	0	1	0	0	0	0
106191	sgRNA133	sgRNA262	11	14	16	0	0	0	1	18	13	23	12	9	0	0	1	1	0	0
106192	sgRNA133	sgRNA263	19	20	15	1	1	0	1	15	4	15	4	11	0	0	1	1	0	0
106193	sgRNA133	sgRNA264	10	20	7	0	0	0	3	5	5	4	4	7	0	0	0	0	0	0
106194	sgRNA133	sgRNA265	25	33	13	0	0	0	2	12	7	16	16	20	1	0	0	0	1	0
106195	sgRNA133	sgRNA266	22	27	18	0	0	0	5	5	10	10	10	4	1	1	0	1	0	2
106196	sgRNA133	sgRNA267	15	22	13	0	0	0	7	8	7	8	13	13	0	0	0	0	0	0
106197	sgRNA133	sgRNA268	17	13	14	0	0	0	10	10	13	13	4	12	0	0	0	0	0	0
106198	sgRNA133	sgRNA269	16	10	10	0	0	0	5	12	6	6	13	17	0	0	0	0	0	0
106199	sgRNA133	sgRNA270	4	15	6	0	0	0	5	2	2	11	5	13	0	0	0	0	0	0
106200	sgRNA133	sgRNA271	25	21	17	0	0	1	6	17	8	16	5	5	0	0	0	0	1	1
106201	sgRNA133	sgRNA272	15	29	29	0	0	0	8	19	10	14	9	14	0	0	0	0	0	0
106202	sgRNA133	sgRNA273	15	10	16	0	0	0	12	11	25	33	14	15	0	0	0	0	0	0
106203	sgRNA133	sgRNA274	22	24	27	0	0	0	8	15	4	7	1	12	1	0	0	0	0	0
106204	sgRNA133	sgRNA275	3	3	6	0	0	0	4	3	1	2	4	3	0	1	1	0	0	0
106205	sgRNA133	sgRNA276	45	59	36	0	0	0	7	10	10	9	6	5	0	2	0	0	0	0
106206	sgRNA133	sgRNA277	12	18	18	0	0	0	4	4	2	2	5	6	0	0	0	0	0	3
106207	sgRNA133	sgRNA278	5	11	12	1	1	0	2	5	6	7	5	5	0	0	0	1	1	1
106208	sgRNA133	sgRNA279	17	23	23	0	0	0	12	14	5	11	3	6	0	0	1	0	1	0
106209	sgRNA133	sgRNA280	5	14	11	0	0	0	4	6	3	10	17	11	1	0	1	0	0	1
106210	sgRNA133	sgRNA281	20	35	31	0	1	0	3	8	8	21	4	17	0	0	1	0	0	0
106211	sgRNA133	sgRNA282	9	18	12	0	0	0	4	3	2	13	6	14	0	0	0	1	0	0
106212	sgRNA133	sgRNA283	16	25	23	0	0	0	12	12	8	16	7	8	0	1	0	0	0	0
106213	sgRNA133	sgRNA284	19	20	14	0	0	0	6	6	2	4	4	11	0	1	0	0	0	0
106214	sgRNA133	sgRNA285	29	21	27	1	0	0	15	24	3	5	5	12	0	0	0	0	0	0
106215	sgRNA133	sgRNA286	10	11	14	0	0	0	11	12	10	20	11	22	1	1	0	0	1	1
106216	sgRNA133	sgRNA287	18	19	13	0	0	0	8	13	5	12	7	8	0	0	0	0	0	0
106217	sgRNA133	sgRNA288	16	20	26	0	0	0	5	9	8	11	21	15	1	0	0	0	0	0
106218	sgRNA133	sgRNA289	22	16	13	0	0	0	16	10	6	8	13	22	0	0	0	0	0	0
106219	sgRNA133	sgRNA290	33	28	35	0	1	0	10	7	13	18	22	16	0	1	0	1	0	1
106220	sgRNA133	sgRNA291	34	35	32	0	0	0	26	28	14	17	18	22	0	1	1	0	0	0
106221	sgRNA133	sgRNA292	22	22	37	0	0	0	24	17	12	19	14	9	0	1	0	0	0	0
106222	sgRNA133	sgRNA293	19	17	25	0	0	0	14	12	5	11	10	21	0	1	0	0	0	1
106223	sgRNA133	sgRNA294	28	26	33	0	0	0	13	22	13	24	23	36	0	0	0	0	1	0
106224	sgRNA133	sgRNA295	21	22	22	0	0	1	6	10	12	10	8	13	1	1	0	2	0	0
106225	sgRNA133	sgRNA296	16	16	21	0	0	1	11	14	5	8	5	12	0	0	1	0	1	1
106226	sgRNA133	sgRNA297	11	16	9	0	0	0	1	18	16	20	9	8	0	0	0	0	0	0
106227	sgRNA133	sgRNA298	12	15	16	0	0	0	5	14	3	13	4	4	0	1	0	1	0	0
106228	sgRNA133	sgRNA299	4	5	9	0	0	0	7	5	1	1	4	5	0	0	0	0	0	0
106229	sgRNA133	sgRNA300	22	35	32	0	0	0	14	36	9	24	25	30	1	0	0	1	0	0
106230	sgRNA133	sgRNA301	7	10	7	0	0	0	7	11	8	13	9	15	0	0	0	0	0	0
106231	sgRNA133	sgRNA302	28	34	28	0	0	0	12	17	15	18	16	18	0	0	0	0	0	0
106232	sgRNA133	sgRNA303	16	23	22	0	0	0	29	39	5	8	14	24	0	0	0	1	0	0
106233	sgRNA133	sgRNA304	18	15	15	0	0	0	4	6	4	1	5	9	0	1	0	0	1	1
106234	sgRNA133	sgRNA305	22	25	32	0	0	0	14	20	14	21	12	28	0	1	0	0	0	0
106235	sgRNA133	sgRNA306	24	22	32	0	0	0	21	43	16	21	26	25	0	0	0	0	0	0
106236	sgRNA133	sgRNA307	24	24	16	0	0	0	11	8	15	19	3	8	0	0	1	0	0	0
106237	sgRNA133	sgRNA308	23	34	20	0	1	0	10	18	6	9	5	5	0	0	0	0	0	0
106238	sgRNA133	sgRNA309	12	9	11	0	0	0	0	5	2	9	2	9	0	1	0	0	0	0
106239	sgRNA133	sgRNA310	9	15	7	0	0	0	1	0	3	6	7	15	0	1	1	1	0	0
106240	sgRNA133	sgRNA311	12	22	18	0	0	0	1	3	3	7	3	8	0	0	0	1	0	0
106241	sgRNA133	sgRNA312	14	8	5	0	0	0	11	11	4	7	12	20	0	1	0	0	0	0
106242	sgRNA133	sgRNA313	20	25	21	0	0	0	5	23	4	8	8	13	0	0	0	0	0	0
106243	sgRNA133	sgRNA314	15	19	15	0	0	0	19	23	24	22	10	10	2	1	0	0	0	0
106244	sgRNA133	sgRNA315	7	13	8	0	0	0	6	9	6	5	3	12	0	0	0	0	0	0
106245	sgRNA133	sgRNA316	18	16	12	0	0	0	4	21	9	17	2	2	0	0	0	0	0	0
106246	sgRNA133	sgRNA317	9	7	21	0	0	0	4	13	10	9	14	14	0	0	0	2	0	0
106247	sgRNA133	sgRNA318	20	21	18	0	0	0	1	1	8	2	4	8	0	0	0	0	0	0
106248	sgRNA133	sgRNA319	41	59	35	1	0	1	9	10	8	15	8	13	1	1	0	0	0	0
106249	sgRNA133	sgRNA320	6	11	8	0	0	0	1	3	3	10	5	10	0	1	0	1	0	0
106250	sgRNA133	sgRNA321	11	13	21	0	0	0	3	10	0	1	5	16	0	0	0	0	0	0
106251	sgRNA133	sgRNA322	15	40	36	0	0	0	14	21	10	12	12	25	0	0	0	0	0	4
106252	sgRNA133	sgRNA323	21	15	4	0	0	0	8	9	6	7	4	8	0	0	0	0	0	0
106253	sgRNA133	sgRNA324	18	14	20	0	0	0	17	17	14	32	23	31	0	0	0	0	0	0
106254	sgRNA133	sgRNA325	20	12	16	0	0	0	7	8	3	11	8	24	0	0	0	0	0	0
106255	sgRNA133	sgRNA326	14	21	22	0	0	0	10	16	11	7	14	38	1	0	0	0	0	2
106256	sgRNA133	sgRNA327	51	51	42	0	0	1	7	10	8	11	10	22	0	0	0	0	0	0
106257	sgRNA133	sgRNA328	12	26	11	0	0	0	11	2	2	8	4	0	0	0	0	0	0	0
106258	sgRNA133	sgRNA329	38	32	38	0	1	0	16	21	22	34	13	22	0	0	0	0	0	1
106259	sgRNA133	sgRNA330	28	30	24	0	0	0	7	12	4	11	14	23	1	0	0	0	1	1
106260	sgRNA133	sgRNA331	23	36	19	0	0	0	7	6	5	7	12	16	0	0	0	0	0	1
106261	sgRNA133	sgRNA332	18	26	31	0	0	0	14	35	6	17	8	14	0	1	0	0	0	0
106262	sgRNA133	sgRNA333	21	23	12	0	0	0	8	25	11	20	7	19	1	1	1	0	0	0
106263	sgRNA133	sgRNA334	11	16	9	1	0	0	8	8	12	14	11	14	0	0	0	0	0	0
106264	sgRNA133	sgRNA335	13	29	41	0	0	0	10	12	15	9	11	16	1	0	0	0	0	0
106265	sgRNA133	sgRNA336	14	12	14	0	0	0	3	9	0	1	4	5	0	0	0	0	0	0
106266	sgRNA133	sgRNA337	27	30	27	0	0	0	17	17	8	17	15	14	0	0	1	0	0	0
106267	sgRNA133	sgRNA338	41	27	32	1	0	1	22	13	6	2	37	47	0	1	2	0	0	0
106268	sgRNA133	sgRNA339	7	9	12	0	0	0	4	9	5	6	2	4	0	0	0	0	0	0
106269	sgRNA133	sgRNA340	16	32	25	0	0	1	5	17	18	22	16	29	0	0	1	2	2	0
106270	sgRNA133	sgRNA341	18	29	24	0	0	0	3	10	4	6	7	18	0	0	0	1	0	1
106271	sgRNA133	sgRNA342	14	19	14	0	1	0	4	8	6	7	6	16	0	0	0	0	0	0
106272	sgRNA133	sgRNA343	9	20	29	0	0	0	6	9	9	18	15	21	0	1	0	0	0	0
106273	sgRNA133	sgRNA344	3	12	5	0	0	0	10	12	2	0	4	7	0	0	0	0	0	0
106274	sgRNA133	sgRNA345	18	37	18	0	0	0	10	15	18	28	14	23	0	1	0	0	0	0
106275	sgRNA133	sgRNA346	31	52	28	0	0	0	3	7	2	20	10	13	0	4	0	0	1	0
106276	sgRNA133	sgRNA347	5	10	6	0	0	0	5	7	4	9	3	12	0	0	2	0	0	0
106277	sgRNA133	sgRNA348	29	37	42	0	0	0	5	9	10	13	7	9	3	1	5	5	1	0
106278	sgRNA133	sgRNA349	54	45	34	0	0	0	7	9	15	26	18	27	0	0	1	0	0	0
106279	sgRNA133	sgRNA350	21	19	20	0	0	0	19	19	17	23	5	11	0	0	0	0	0	0
106280	sgRNA133	sgRNA351	21	25	10	0	0	0	8	12	9	7	4	6	0	0	0	1	1	0
106281	sgRNA133	sgRNA352	13	17	8	0	0	0	0	1	0	6	12	9	1	0	0	0	0	0
106282	sgRNA133	sgRNA353	5	4	2	0	0	0	4	2	1	0	2	3	0	0	0	0	0	0
106283	sgRNA133	sgRNA354	26	39	39	0	1	0	5	9	11	24	13	19	2	1	0	3	1	1
106284	sgRNA133	sgRNA355	4	4	8	0	0	0	5	3	2	6	5	13	0	0	0	0	0	0
106285	sgRNA133	sgRNA356	12	34	27	0	0	0	2	11	1	7	8	5	0	0	0	0	0	0
106286	sgRNA133	sgRNA357	55	49	43	1	0	1	13	21	4	25	27	20	0	0	1	0	0	0
106287	sgRNA133	sgRNA358	27	37	42	0	0	0	7	10	13	22	10	22	0	1	0	1	0	0
106288	sgRNA133	sgRNA359	6	4	2	0	0	0	3	9	6	7	4	6	0	1	0	0	0	0
106289	sgRNA133	sgRNA360	19	41	17	0	0	0	1	7	13	8	6	6	0	1	1	1	0	1
106290	sgRNA133	sgRNA361	12	9	6	1	0	0	6	9	13	19	5	11	0	0	0	0	0	0
106291	sgRNA133	sgRNA362	24	32	32	0	1	0	13	30	5	17	12	13	0	0	0	0	0	0
106292	sgRNA133	sgRNA363	12	11	9	0	1	0	7	15	2	7	9	17	0	0	0	0	0	0
106293	sgRNA133	sgRNA364	17	17	5	0	0	0	12	11	7	10	5	17	0	0	0	0	0	0
106294	sgRNA133	sgRNA365	28	28	16	0	0	0	19	21	10	14	11	8	1	0	0	0	0	1
106295	sgRNA133	sgRNA366	11	14	12	0	0	0	3	2	7	4	3	4	0	0	2	0	0	1
106296	sgRNA133	sgRNA367	15	25	15	0	0	0	15	20	13	25	18	21	0	0	0	2	0	1
106297	sgRNA133	sgRNA368	10	13	14	0	0	0	6	22	6	11	18	11	0	0	0	0	0	0
106298	sgRNA133	sgRNA369	23	31	35	0	1	1	9	11	8	13	5	12	0	0	0	0	0	0
106299	sgRNA133	sgRNA370	21	28	23	0	1	0	2	9	5	9	4	18	0	0	0	1	0	0
106300	sgRNA133	sgRNA371	11	11	10	0	0	0	3	7	6	6	10	10	0	0	0	0	0	0
106301	sgRNA133	sgRNA372	42	52	52	0	0	0	11	21	9	14	10	14	1	0	0	0	0	0
106302	sgRNA133	sgRNA373	27	23	11	0	0	1	4	5	1	9	6	11	0	0	0	0	0	0
106303	sgRNA133	sgRNA374	37	35	20	0	0	0	13	16	6	10	22	31	0	0	0	0	0	0
106304	sgRNA133	sgRNA375	15	12	16	1	0	0	13	11	2	6	7	7	1	2	0	0	0	0
106305	sgRNA133	sgRNA376	4	2	11	0	0	0	0	0	6	6	2	4	0	0	0	0	0	0
106306	sgRNA133	sgRNA377	27	32	27	0	0	0	15	25	22	27	16	34	0	0	0	2	2	0
106307	sgRNA133	sgRNA378	19	28	18	0	0	0	8	2	9	16	3	8	0	0	0	0	0	0
106308	sgRNA133	sgRNA379	33	47	30	0	0	0	8	18	10	20	10	10	0	0	1	1	0	1
106309	sgRNA133	sgRNA380	17	13	12	0	0	0	11	7	8	21	9	12	0	1	0	0	0	0
106310	sgRNA133	sgRNA381	14	20	11	0	0	0	5	13	4	9	6	9	0	0	0	0	0	0
106311	sgRNA133	sgRNA382	4	12	17	0	0	0	7	17	3	6	3	0	0	0	0	0	2	0
106312	sgRNA133	sgRNA383	20	10	21	0	1	0	2	13	14	17	21	12	0	1	0	2	0	0
106313	sgRNA133	sgRNA384	17	30	39	0	1	0	12	14	17	16	22	22	1	0	0	0	0	0
106314	sgRNA133	sgRNA385	12	12	10	0	0	0	5	14	13	13	7	9	0	0	0	0	2	1
106315	sgRNA133	sgRNA386	36	44	51	0	0	0	26	22	13	3	16	21	1	0	0	0	0	1
106316	sgRNA133	sgRNA387	4	4	8	0	0	0	4	13	3	6	4	5	0	0	0	0	0	1
106317	sgRNA133	sgRNA388	15	19	14	0	0	0	8	6	9	29	15	23	0	0	0	0	0	0
106318	sgRNA133	sgRNA389	36	46	18	0	0	0	15	21	14	32	16	20	0	0	1	1	0	1
106319	sgRNA133	sgRNA390	14	19	18	0	0	0	8	9	7	19	4	8	0	0	0	0	0	0
106320	sgRNA133	sgRNA391	8	14	10	0	0	0	5	11	0	5	10	4	0	0	0	0	0	0
106321	sgRNA133	sgRNA392	25	30	26	0	0	0	9	5	31	22	10	17	0	0	1	1	0	2
106322	sgRNA133	sgRNA393	14	11	12	0	0	0	4	3	2	11	5	7	0	0	0	0	0	0
106323	sgRNA133	sgRNA394	6	10	9	0	0	0	9	12	2	8	5	13	1	0	0	0	0	0
106324	sgRNA133	sgRNA395	16	37	18	0	0	0	11	19	19	11	16	20	0	0	0	0	0	0
106325	sgRNA133	sgRNA396	16	38	26	0	0	0	10	9	8	14	8	21	0	0	0	0	0	0
106326	sgRNA133	sgRNA397	17	13	13	0	0	0	24	29	7	5	11	18	0	0	0	0	0	0
106327	sgRNA133	sgRNA398	39	26	40	0	0	0	15	12	8	26	27	27	1	1	0	0	0	2
106328	sgRNA133	sgRNA399	16	25	13	0	0	0	0	5	5	18	8	11	0	0	1	0	0	0
106329	sgRNA133	sgRNA400	9	5	16	0	0	0	13	13	3	7	2	6	0	0	0	0	0	0
106330	sgRNA133	sgRNA401	10	6	8	0	0	0	5	4	1	1	0	0	0	0	0	0	0	0
106331	sgRNA133	sgRNA402	31	19	22	0	0	0	7	12	5	15	13	13	0	0	0	0	0	2
106332	sgRNA133	sgRNA403	10	14	10	0	0	1	0	3	7	6	4	6	0	0	0	0	0	0
106333	sgRNA133	sgRNA404	32	50	31	0	1	0	26	18	5	17	11	21	0	0	0	0	0	1
106334	sgRNA133	sgRNA405	38	33	40	0	0	0	9	15	11	16	6	17	0	0	0	0	0	0
106335	sgRNA133	sgRNA406	16	15	19	0	0	0	5	10	19	20	18	32	0	1	0	0	2	0
106336	sgRNA133	sgRNA407	10	10	10	0	0	0	7	13	9	8	9	8	1	0	0	0	0	0
106337	sgRNA133	sgRNA408	11	14	13	0	0	0	9	18	2	13	3	10	0	0	0	1	0	1
106338	sgRNA133	sgRNA409	14	18	17	0	0	0	6	13	1	8	1	1	0	0	0	0	0	0
106339	sgRNA133	sgRNA410	17	19	20	0	1	0	4	14	6	9	16	21	0	0	0	0	0	0
106340	sgRNA133	sgRNA411	18	26	22	0	0	1	9	11	16	16	3	3	0	0	0	0	0	0
106341	sgRNA133	sgRNA412	22	45	27	0	0	0	15	16	8	13	13	6	0	0	0	1	0	0
106342	sgRNA133	sgRNA413	23	46	22	0	0	0	10	16	6	6	12	25	1	1	0	1	0	0
106343	sgRNA133	sgRNA414	17	22	16	0	0	0	8	5	13	8	2	2	0	0	0	0	0	0
106344	sgRNA133	sgRNA415	14	41	30	0	1	0	12	10	7	12	10	17	0	0	0	0	1	0
106345	sgRNA133	sgRNA416	17	26	14	1	0	0	9	8	6	14	14	24	1	0	0	0	0	0
106346	sgRNA133	sgRNA417	12	14	12	0	0	0	1	6	5	9	3	5	0	1	0	0	0	0
106347	sgRNA133	sgRNA418	11	15	12	0	0	0	6	2	7	10	13	22	0	0	0	0	0	0
106348	sgRNA133	sgRNA419	40	45	37	0	0	0	24	30	37	43	21	34	0	0	0	0	0	0
106349	sgRNA133	sgRNA420	10	9	16	0	0	0	5	7	4	8	7	15	0	0	0	0	0	0
106350	sgRNA133	sgRNA421	26	33	21	0	0	0	21	31	18	20	13	13	1	0	0	0	0	0
106351	sgRNA133	sgRNA422	28	50	37	1	0	0	7	14	11	16	24	19	0	0	0	0	0	1
106352	sgRNA133	sgRNA423	12	8	6	0	0	0	3	9	2	3	2	6	0	0	0	0	0	0
106353	sgRNA133	sgRNA424	21	33	21	0	0	0	4	7	10	16	8	7	2	0	0	0	0	1
106354	sgRNA133	sgRNA425	20	27	18	1	0	0	12	19	8	13	5	6	0	0	0	0	0	0
106355	sgRNA133	sgRNA426	4	5	6	0	0	0	4	4	2	4	2	4	0	0	0	0	0	0
106356	sgRNA133	sgRNA427	19	25	30	0	0	0	15	22	14	18	20	19	0	0	1	0	0	0
106357	sgRNA133	sgRNA428	20	7	9	0	0	0	9	6	3	6	11	10	1	0	0	0	0	1
106358	sgRNA133	sgRNA429	12	19	28	0	0	0	9	9	3	10	6	10	0	0	0	0	0	0
106359	sgRNA133	sgRNA430	16	20	10	0	0	0	8	7	7	12	8	5	0	1	0	0	2	0
106360	sgRNA133	sgRNA431	12	7	12	0	0	0	12	15	4	5	9	14	0	0	0	0	0	0
106361	sgRNA133	sgRNA432	19	18	20	0	0	0	5	3	6	15	9	23	0	1	0	0	0	0
106362	sgRNA133	sgRNA433	38	39	29	0	1	0	4	16	10	10	17	27	0	1	0	0	1	0
106363	sgRNA133	sgRNA434	3	4	3	0	0	0	4	8	4	10	4	4	1	0	0	0	0	0
106364	sgRNA133	sgRNA435	22	39	16	0	0	0	7	13	7	10	10	11	0	1	0	0	0	0
106365	sgRNA133	sgRNA436	38	35	40	0	0	2	11	13	8	20	8	19	0	1	0	0	0	1
106366	sgRNA133	sgRNA437	39	33	19	0	0	1	7	11	22	18	20	25	2	0	0	0	1	0
106367	sgRNA133	sgRNA438	5	14	11	0	0	0	3	6	5	5	5	4	0	1	0	2	0	0
106368	sgRNA133	sgRNA439	20	23	21	0	0	0	5	14	14	25	3	19	0	0	0	0	0	0
106369	sgRNA133	sgRNA440	18	44	24	0	0	0	13	12	5	5	8	13	0	2	0	0	0	0
106370	sgRNA133	sgRNA441	4	5	4	0	0	0	4	1	3	7	3	12	0	1	0	0	0	0
106371	sgRNA133	sgRNA442	6	8	6	0	0	0	5	5	2	3	9	6	0	0	1	0	0	0
106372	sgRNA133	sgRNA443	12	29	19	0	0	0	4	9	11	16	20	17	0	0	0	0	0	0
106373	sgRNA133	sgRNA444	51	37	49	0	0	0	18	26	20	17	11	14	0	0	0	0	0	1
106374	sgRNA133	sgRNA445	9	10	7	0	0	1	9	16	12	9	12	13	1	0	0	0	0	0
106375	sgRNA133	sgRNA446	20	37	30	0	0	0	25	35	8	13	6	10	0	0	0	0	0	0
106376	sgRNA133	sgRNA447	15	23	22	0	0	0	4	10	5	9	11	20	0	0	0	0	0	0
106377	sgRNA133	sgRNA448	25	17	13	0	0	0	3	13	7	11	14	20	2	0	4	0	1	2
106378	sgRNA133	sgRNA449	22	35	23	0	1	0	5	11	12	8	10	13	0	0	0	0	1	2
106379	sgRNA133	sgRNA450	36	47	48	0	0	0	15	10	16	30	24	28	0	0	0	0	0	0
106380	sgRNA133	sgRNA451	5	4	8	0	0	0	7	5	2	6	4	8	0	0	0	0	0	0
106381	sgRNA133	sgRNA452	5	14	7	0	0	0	5	2	7	14	4	2	0	0	0	0	0	0
106382	sgRNA133	sgRNA453	10	11	11	0	0	0	4	13	1	6	8	11	0	0	0	0	0	0
106383	sgRNA133	sgRNA454	9	13	30	0	0	0	2	8	4	4	5	1	0	0	0	0	0	0
106384	sgRNA133	sgRNA455	12	17	11	0	0	0	3	6	4	2	4	3	0	0	0	0	0	0
106385	sgRNA133	sgRNA456	12	14	15	0	0	0	9	9	5	10	3	9	0	0	0	0	0	0
106386	sgRNA133	sgRNA457	49	36	36	0	1	0	9	18	14	18	9	7	0	0	0	0	0	0
106387	sgRNA133	sgRNA458	4	14	6	0	0	0	1	5	2	14	3	1	0	0	1	0	0	2
106388	sgRNA133	sgRNA459	19	22	16	1	0	0	4	17	4	23	13	25	0	0	0	1	0	1
106389	sgRNA133	sgRNA460	25	24	35	0	0	0	11	32	9	19	13	12	0	0	0	0	0	0
106390	sgRNA133	sgRNA461	17	17	17	0	0	0	6	5	5	11	4	8	0	0	0	0	0	0
106391	sgRNA133	sgRNA462	20	26	17	0	0	0	5	4	6	6	2	5	0	0	0	0	0	0
106392	sgRNA133	sgRNA463	22	18	27	0	0	0	3	10	4	7	16	13	0	1	0	0	0	0
106393	sgRNA133	sgRNA464	13	9	7	0	0	0	9	12	8	10	9	9	0	0	1	0	0	0
106394	sgRNA133	sgRNA465	21	20	25	0	1	0	11	24	9	13	5	11	0	1	0	0	0	0
106395	sgRNA133	sgRNA466	25	23	23	0	0	0	9	25	21	25	10	4	0	0	0	1	0	0
106396	sgRNA133	sgRNA467	20	28	33	0	0	0	9	17	7	13	15	29	0	0	0	0	1	0
106397	sgRNA133	sgRNA468	28	26	34	0	0	0	13	27	22	23	23	20	0	1	1	1	0	0
106398	sgRNA133	sgRNA469	11	9	8	0	1	0	3	8	4	12	7	8	0	1	0	0	0	1
106399	sgRNA133	sgRNA470	17	9	14	0	0	0	4	4	6	4	5	7	0	0	0	0	0	0
106400	sgRNA133	sgRNA471	22	19	22	0	0	0	5	3	13	18	11	16	0	0	0	0	0	1
106401	sgRNA133	sgRNA472	35	38	33	0	0	1	7	7	4	15	7	6	1	0	0	0	0	0
106402	sgRNA133	sgRNA473	24	25	18	0	0	0	6	15	10	13	5	16	1	0	1	0	0	0
106403	sgRNA133	sgRNA474	21	20	30	0	0	0	8	17	14	22	13	19	0	0	0	0	1	0
106404	sgRNA133	sgRNA475	15	29	18	0	0	0	13	20	13	28	22	19	0	0	0	0	0	0
106405	sgRNA133	sgRNA476	37	34	27	0	0	0	13	19	12	20	14	33	0	2	0	0	0	0
106406	sgRNA133	sgRNA477	20	24	18	0	0	0	4	11	4	10	3	9	3	1	1	0	0	0
106407	sgRNA133	sgRNA478	12	27	20	0	0	0	4	9	0	7	15	13	0	0	0	0	0	5
106408	sgRNA133	sgRNA479	21	23	27	0	0	0	4	11	5	5	5	10	0	0	2	0	0	1
106409	sgRNA133	sgRNA480	31	35	39	0	0	0	21	34	14	11	22	23	0	0	0	2	0	1
106410	sgRNA133	sgRNA481	39	35	39	0	0	0	17	24	6	11	18	10	0	2	0	0	0	0
106411	sgRNA133	sgRNA482	20	13	16	0	0	0	6	9	11	13	9	13	0	0	0	0	0	0
106412	sgRNA133	sgRNA483	8	22	15	0	0	0	10	4	2	8	5	5	0	1	1	0	0	0
106413	sgRNA133	sgRNA484	18	27	12	0	0	0	8	11	9	12	10	16	0	0	1	0	0	0
106414	sgRNA133	sgRNA485	24	24	21	0	0	0	21	28	20	24	9	20	1	0	0	1	0	1
106415	sgRNA133	sgRNA486	18	23	19	0	0	0	1	9	18	14	15	23	0	0	0	0	0	0
106416	sgRNA133	sgRNA487	17	21	16	0	0	0	7	7	4	10	10	14	0	0	0	0	0	0
106417	sgRNA133	sgRNA488	14	19	26	0	0	0	12	11	4	18	16	15	0	0	0	0	0	0
106418	sgRNA133	sgRNA489	22	30	27	0	0	0	9	20	10	15	17	16	1	0	0	1	0	3
106419	sgRNA133	sgRNA490	12	20	17	1	1	0	17	33	11	12	10	20	0	0	0	1	1	0
106420	sgRNA133	sgRNA491	58	54	42	0	1	0	16	17	13	28	9	24	0	0	0	0	0	2
106421	sgRNA133	sgRNA492	23	47	26	0	0	0	11	13	7	11	14	23	0	2	0	0	0	0
106422	sgRNA133	sgRNA493	20	22	22	0	0	0	7	9	4	10	5	10	0	1	0	0	0	0
106423	sgRNA133	sgRNA494	15	35	34	0	0	0	13	19	12	14	11	8	0	0	0	0	0	0
106424	sgRNA133	sgRNA495	9	19	16	0	0	0	9	19	3	8	6	12	1	0	0	0	0	0
106425	sgRNA133	sgRNA496	16	26	21	1	0	0	9	9	14	23	9	15	0	0	0	0	1	0
106426	sgRNA133	sgRNA497	29	37	23	0	0	0	5	14	6	5	19	18	0	0	0	0	0	1
106427	sgRNA133	sgRNA498	48	56	38	0	0	0	20	16	9	25	8	14	0	0	2	0	1	0
106428	sgRNA133	sgRNA499	17	17	14	0	0	0	9	9	9	11	7	18	1	0	0	0	0	0
106429	sgRNA133	sgRNA500	7	23	8	0	0	0	6	14	9	11	7	8	0	0	1	0	0	0
106430	sgRNA133	sgRNA501	16	17	19	0	0	0	13	29	2	10	11	12	0	0	0	0	0	0
106431	sgRNA133	sgRNA502	28	37	26	1	0	0	9	14	20	25	21	37	0	1	0	0	0	0
106432	sgRNA133	sgRNA503	6	11	12	0	0	0	6	9	4	5	9	14	0	0	0	0	0	0
106433	sgRNA133	sgRNA504	25	19	8	0	0	0	8	11	11	27	9	15	0	0	0	0	0	0
106434	sgRNA133	sgRNA505	14	13	11	1	0	0	13	30	15	18	33	33	0	0	0	0	0	0
106435	sgRNA133	sgRNA506	23	28	14	0	0	0	3	5	2	11	5	4	0	0	0	0	0	0
106436	sgRNA133	sgRNA507	34	37	41	0	0	0	9	9	16	23	16	13	0	1	0	0	0	0
106437	sgRNA133	sgRNA508	40	44	47	0	0	1	18	18	7	16	8	14	0	0	0	0	2	0
106438	sgRNA133	sgRNA509	15	14	21	0	0	0	9	20	6	13	10	17	0	0	0	1	1	0
106439	sgRNA133	sgRNA510	14	17	19	1	0	0	2	7	8	5	10	12	0	0	0	0	0	0
106440	sgRNA133	sgRNA511	16	22	16	0	0	0	6	10	6	13	7	10	0	0	0	0	0	0
106441	sgRNA133	sgRNA512	8	10	7	0	0	0	3	3	2	2	0	7	0	0	0	0	0	0
106442	sgRNA133	sgRNA513	69	84	80	0	0	0	22	32	29	33	33	21	0	1	0	0	0	0
106443	sgRNA133	sgRNA514	28	24	27	1	1	0	6	8	13	14	5	11	0	1	0	0	0	0
106444	sgRNA133	sgRNA515	37	40	56	3	7	0	25	36	18	18	42	34	0	1	2	0	1	3
106445	sgRNA133	sgRNA516	17	30	13	0	0	0	20	21	23	20	10	15	1	0	0	0	0	0
106446	sgRNA133	sgRNA517	56	63	41	1	0	0	7	14	12	16	18	26	1	3	0	0	0	1
106447	sgRNA133	sgRNA518	17	13	20	0	0	0	4	10	10	16	18	14	0	0	1	0	0	0
106448	sgRNA133	sgRNA519	8	7	13	0	0	0	1	4	2	5	0	8	0	0	0	0	0	0
106449	sgRNA133	sgRNA520	30	31	44	0	0	0	17	22	6	13	16	18	0	1	0	0	0	1
106450	sgRNA133	sgRNA521	23	15	16	0	0	0	17	31	18	22	10	18	0	0	1	2	0	1
106451	sgRNA133	sgRNA522	30	56	46	0	0	0	18	38	17	18	14	26	0	0	0	1	0	0
106452	sgRNA133	sgRNA523	56	55	70	0	0	0	10	18	22	25	11	21	0	1	2	0	0	0
106453	sgRNA133	sgRNA524	51	33	25	0	0	0	16	13	13	9	13	22	0	1	0	0	0	0
106454	sgRNA133	sgRNA525	25	19	11	0	0	0	12	34	20	21	18	21	0	0	0	0	0	0
106455	sgRNA133	sgRNA526	33	25	29	0	0	0	10	19	13	18	15	12	1	0	0	3	0	1
106456	sgRNA133	sgRNA527	12	17	11	0	0	0	6	4	4	8	2	10	0	0	0	0	0	0
106457	sgRNA133	sgRNA528	20	21	21	0	0	0	4	10	5	16	4	4	1	0	0	0	0	0
106458	sgRNA133	sgRNA529	10	22	25	1	0	0	9	11	13	17	9	21	0	0	0	0	0	0
106459	sgRNA133	sgRNA530	22	33	35	0	0	0	19	18	10	28	13	18	0	0	0	0	0	1
106460	sgRNA133	sgRNA531	11	8	7	0	0	0	9	17	15	18	7	14	1	0	0	0	0	0
106461	sgRNA133	sgRNA532	18	17	13	1	0	0	4	6	7	12	6	9	0	0	0	0	0	0
106462	sgRNA133	sgRNA533	10	9	5	0	0	0	9	7	9	17	6	17	0	2	0	0	0	0
106463	sgRNA133	sgRNA534	32	36	25	0	0	1	17	35	14	23	9	9	1	0	1	1	2	0
106464	sgRNA133	sgRNA535	15	14	21	0	0	0	11	14	4	18	3	6	0	1	0	0	0	0
106465	sgRNA133	sgRNA536	31	21	30	0	0	0	8	10	15	20	4	8	0	0	0	0	0	0
106466	sgRNA133	sgRNA537	17	28	23	0	0	0	5	8	9	11	11	16	0	0	0	0	0	1
106467	sgRNA133	sgRNA538	34	33	35	0	0	1	5	10	4	12	11	12	0	0	0	0	0	0
106468	sgRNA133	sgRNA539	10	7	3	0	0	0	7	5	2	5	5	3	0	0	0	0	0	0
106469	sgRNA133	sgRNA540	10	14	13	0	0	0	7	10	4	18	8	11	1	0	1	0	0	1
106470	sgRNA133	sgRNA541	14	15	15	0	0	0	4	8	5	12	10	14	0	0	0	0	1	0
106471	sgRNA133	sgRNA542	15	14	11	0	0	0	2	5	0	5	8	18	0	0	0	0	0	1
106472	sgRNA133	sgRNA543	32	38	50	0	0	0	17	19	7	22	20	30	0	0	0	1	0	0
106473	sgRNA133	sgRNA544	19	20	14	0	0	0	4	13	4	14	7	12	0	0	0	0	0	0
106474	sgRNA133	sgRNA545	58	81	68	1	1	0	13	22	16	26	25	15	0	0	0	1	1	0
106475	sgRNA133	sgRNA546	29	39	38	0	0	0	5	7	10	21	15	17	1	0	0	0	0	0
106476	sgRNA133	sgRNA547	22	22	16	0	0	0	6	4	9	16	1	8	0	0	0	1	0	2
106477	sgRNA133	sgRNA548	14	31	16	0	0	0	5	6	10	8	4	6	0	0	0	0	0	0
106478	sgRNA133	sgRNA549	17	34	37	1	0	0	12	40	25	28	26	30	0	0	0	0	0	0
106479	sgRNA133	sgRNA550	9	15	17	1	0	0	12	13	5	10	11	10	0	1	0	1	0	0
106480	sgRNA133	sgRNA551	33	33	31	5	11	0	1	10	11	21	6	16	0	1	1	0	1	1
106481	sgRNA133	sgRNA552	33	39	42	1	0	0	10	13	8	25	11	18	0	0	1	0	1	1
106482	sgRNA133	sgRNA553	16	12	24	0	0	0	3	6	0	1	3	16	1	1	0	0	1	2
106483	sgRNA133	sgRNA554	34	35	48	0	2	2	15	14	8	13	10	14	0	0	1	1	0	0
106484	sgRNA133	sgRNA555	37	38	32	0	0	0	9	13	15	17	10	14	0	0	1	0	0	0
106485	sgRNA133	sgRNA556	27	35	29	0	0	0	9	21	9	24	26	32	0	0	1	1	0	0
106486	sgRNA133	sgRNA557	15	17	9	0	0	1	2	8	12	13	9	13	0	1	0	3	0	0
106487	sgRNA133	sgRNA558	37	15	20	0	0	0	9	14	10	7	18	18	0	0	0	1	0	0
106488	sgRNA133	sgRNA559	6	4	4	0	0	0	4	4	11	13	7	8	0	0	0	0	0	0
106489	sgRNA133	sgRNA560	46	60	45	0	0	1	31	34	12	21	23	35	0	0	1	0	1	0
106490	sgRNA133	sgRNA561	27	45	42	0	0	0	6	10	4	15	5	24	0	1	1	1	0	1
106491	sgRNA133	sgRNA562	20	38	30	0	0	0	3	6	28	32	17	24	1	0	0	0	0	0
106492	sgRNA133	sgRNA563	19	15	16	0	1	0	9	15	10	7	11	16	1	0	0	1	0	0
106493	sgRNA133	sgRNA564	21	31	25	0	0	0	5	10	10	15	6	14	0	0	0	0	0	0
106494	sgRNA133	sgRNA565	6	5	2	0	0	0	0	2	2	3	3	0	0	0	0	0	0	0
106495	sgRNA133	sgRNA566	15	36	23	0	0	0	26	14	30	29	14	16	1	0	1	1	4	2
106496	sgRNA133	sgRNA567	10	3	6	0	0	0	9	11	14	14	7	6	0	0	0	0	0	0
106497	sgRNA133	sgRNA568	11	14	19	0	0	0	10	0	5	20	13	8	0	0	0	3	0	0
106498	sgRNA133	sgRNA569	42	22	25	0	1	0	10	25	5	5	10	15	0	2	0	0	0	0
106499	sgRNA133	sgRNA570	7	13	11	1	0	0	3	4	7	10	3	12	0	0	0	0	0	0
106500	sgRNA133	sgRNA571	21	22	15	1	0	1	11	19	13	10	5	13	0	0	0	0	0	1
106501	sgRNA133	sgRNA572	16	17	14	0	0	0	3	2	8	16	1	8	0	0	0	1	0	0
106502	sgRNA133	sgRNA573	23	40	17	0	0	0	4	8	15	22	13	18	0	0	0	0	0	0
106503	sgRNA133	sgRNA574	25	12	11	0	0	0	2	20	5	6	15	24	0	0	0	0	0	0
106504	sgRNA133	sgRNA575	28	30	27	0	0	0	15	10	8	16	6	11	2	0	0	0	0	0
106505	sgRNA133	sgRNA576	4	10	13	0	0	0	9	5	5	6	2	5	0	0	0	0	0	0
106506	sgRNA133	sgRNA577	18	15	17	0	0	0	1	1	7	5	8	4	0	0	0	0	0	0
106507	sgRNA133	sgRNA578	36	29	39	0	0	0	4	5	8	18	13	8	0	0	0	1	1	0
106508	sgRNA133	sgRNA579	38	41	42	0	0	0	5	11	14	29	9	26	0	1	0	0	0	0
106509	sgRNA133	sgRNA580	27	34	24	0	0	0	19	23	18	16	9	30	1	0	0	0	0	0
106510	sgRNA133	sgRNA581	14	21	13	0	0	0	7	6	16	30	9	10	0	0	0	0	0	0
106511	sgRNA133	sgRNA582	9	2	5	0	0	0	4	10	4	9	7	15	0	0	0	0	0	0
106512	sgRNA133	sgRNA583	23	32	29	0	0	0	11	11	1	4	8	7	0	0	0	0	0	0
106513	sgRNA133	sgRNA584	17	17	22	0	0	0	1	8	1	6	17	15	0	1	0	0	0	0
106514	sgRNA133	sgRNA585	31	22	36	0	0	0	3	14	17	16	12	16	0	0	0	0	1	1
106515	sgRNA133	sgRNA586	14	23	19	0	0	0	8	13	5	5	17	20	0	0	0	1	0	0
106516	sgRNA133	sgRNA587	22	28	41	0	0	0	12	23	12	17	20	28	0	0	0	0	0	3
106517	sgRNA133	sgRNA588	28	51	41	0	1	0	16	18	8	14	21	33	0	0	0	0	0	0
106518	sgRNA133	sgRNA589	36	71	50	0	0	0	13	27	4	13	14	23	0	2	1	0	0	2
106519	sgRNA133	sgRNA590	15	31	22	0	0	0	12	16	10	8	9	16	0	0	0	0	0	0
106520	sgRNA133	sgRNA591	20	29	25	0	0	0	9	12	10	4	9	11	0	0	0	0	0	0
106521	sgRNA133	sgRNA592	8	18	22	0	1	0	9	15	2	13	3	2	0	0	0	0	0	0
106522	sgRNA133	sgRNA593	25	26	20	0	0	1	8	9	12	18	11	9	0	0	1	0	0	0
106523	sgRNA133	sgRNA594	31	31	33	0	0	0	5	8	9	6	14	15	0	0	0	0	0	0
106524	sgRNA133	sgRNA595	18	30	45	0	1	0	2	7	4	11	8	5	0	1	1	0	0	0
106525	sgRNA133	sgRNA596	25	28	26	0	0	0	0	5	9	12	7	18	0	0	0	0	0	0
106526	sgRNA133	sgRNA597	9	9	14	0	0	0	1	6	4	7	0	6	0	0	0	0	0	0
106527	sgRNA133	sgRNA598	37	41	27	0	1	0	6	3	8	14	3	2	0	0	0	0	0	1
106528	sgRNA133	sgRNA599	23	30	31	0	0	0	9	16	20	7	14	20	0	0	0	0	0	0
106529	sgRNA133	sgRNA600	23	34	22	0	0	0	5	11	2	6	3	5	0	0	0	0	0	0
106530	sgRNA133	sgRNA601	20	17	13	1	0	0	6	9	10	8	10	27	0	0	0	0	0	0
106531	sgRNA133	sgRNA602	8	23	19	0	1	0	2	4	15	12	9	9	0	0	0	0	0	0
106532	sgRNA133	sgRNA603	32	37	29	0	0	0	14	18	10	9	15	19	0	0	0	0	0	0
106533	sgRNA133	sgRNA604	24	18	18	0	0	0	3	6	6	9	4	9	0	3	0	0	0	0
106534	sgRNA133	sgRNA605	18	21	31	0	0	0	3	8	6	13	4	8	0	0	0	1	0	0
106535	sgRNA133	sgRNA606	24	29	16	0	0	0	10	10	5	8	5	9	0	0	0	0	0	0
106536	sgRNA133	sgRNA607	26	51	40	0	0	0	11	11	4	14	1	17	0	2	1	0	0	0
106537	sgRNA133	sgRNA608	31	16	25	0	0	0	10	16	6	14	11	9	0	0	0	0	0	0
106538	sgRNA133	sgRNA609	16	30	9	2	5	8	2	10	3	11	6	10	3	2	4	5	0	2
106539	sgRNA133	sgRNA610	22	30	22	0	0	0	5	9	7	15	17	22	1	0	0	0	0	0
106540	sgRNA133	sgRNA611	13	24	21	0	0	0	10	13	9	5	8	9	0	0	0	0	0	0
106541	sgRNA133	sgRNA612	7	33	8	0	0	0	10	10	7	16	12	13	0	1	0	1	0	0
106542	sgRNA133	sgRNA613	19	33	23	0	0	0	9	22	13	16	15	31	0	3	0	0	0	0
106543	sgRNA133	sgRNA614	5	7	8	0	0	0	7	12	6	7	16	15	0	0	0	0	0	2
106544	sgRNA133	sgRNA615	25	20	29	0	0	0	11	20	9	13	2	5	0	0	0	0	0	0
106545	sgRNA133	sgRNA616	12	12	17	0	0	0	1	6	9	16	7	13	0	0	0	0	0	0
106546	sgRNA133	sgRNA617	26	32	25	0	0	0	24	27	15	26	19	28	0	1	0	3	0	0
106547	sgRNA133	sgRNA618	31	38	38	0	0	0	16	26	15	15	10	15	0	2	0	0	0	0
106548	sgRNA133	sgRNA619	18	29	16	0	0	0	20	10	8	16	10	21	0	0	0	0	0	0
106549	sgRNA133	sgRNA620	26	50	43	0	0	0	6	20	9	9	11	13	0	1	0	0	0	0
106550	sgRNA133	sgRNA621	7	8	2	0	0	0	1	5	5	6	3	8	0	0	0	0	0	1
106551	sgRNA133	sgRNA622	17	26	17	0	1	0	2	11	3	10	5	6	0	0	0	0	0	0
106552	sgRNA133	sgRNA623	21	34	21	0	0	0	11	7	8	14	17	18	0	1	0	1	0	0
106553	sgRNA133	sgRNA624	13	20	17	0	0	0	7	12	10	10	10	19	0	0	0	0	0	0
106554	sgRNA133	sgRNA625	40	65	44	0	0	0	10	18	11	27	13	10	0	0	0	0	2	1
106555	sgRNA133	sgRNA626	24	33	24	0	0	0	5	28	14	12	5	13	0	0	1	0	0	0
106556	sgRNA133	sgRNA627	14	29	19	0	0	0	7	13	11	17	3	13	0	0	4	0	0	0
106557	sgRNA133	sgRNA628	16	26	28	1	0	0	7	13	11	17	6	6	1	0	1	0	0	0
106558	sgRNA133	sgRNA629	20	23	12	0	0	1	9	12	8	16	13	18	0	0	0	0	0	0
106559	sgRNA133	sgRNA630	21	27	20	0	1	0	36	31	12	22	11	13	0	0	0	0	0	0
106560	sgRNA133	sgRNA631	53	77	47	0	1	1	9	16	20	11	22	25	0	1	0	0	1	0
106561	sgRNA133	sgRNA632	25	43	31	1	0	0	18	31	12	13	6	18	0	0	0	0	0	0
106562	sgRNA133	sgRNA633	43	28	28	0	0	0	14	26	16	24	14	14	1	0	0	0	0	0
106563	sgRNA133	sgRNA634	10	16	11	0	0	0	12	6	10	15	18	30	0	1	0	0	0	0
106564	sgRNA133	sgRNA635	14	20	21	0	0	0	9	13	13	10	26	22	0	0	0	0	0	0
106565	sgRNA133	sgRNA636	17	20	18	0	0	0	10	4	9	5	7	6	1	1	0	0	0	0
106566	sgRNA133	sgRNA637	31	45	30	0	0	0	14	26	16	16	14	22	0	0	0	0	0	0
106567	sgRNA133	sgRNA638	22	47	36	0	0	0	11	24	11	17	18	32	0	2	0	0	1	0
106568	sgRNA133	sgRNA639	18	25	23	1	0	0	12	18	6	14	13	10	0	0	0	0	0	0
106569	sgRNA133	sgRNA640	6	5	12	0	0	0	5	12	6	13	9	10	1	0	0	0	0	0
106570	sgRNA133	sgRNA641	20	39	16	0	0	0	8	11	7	9	7	6	0	0	0	2	0	0
106571	sgRNA133	sgRNA642	10	12	12	3	1	1	6	7	6	9	5	6	0	0	0	0	0	0
106572	sgRNA133	sgRNA643	10	13	6	0	0	0	3	16	3	2	11	6	0	0	0	0	0	0
106573	sgRNA133	sgRNA644	6	12	6	0	0	0	6	14	17	10	8	13	0	0	0	0	0	0
106574	sgRNA133	sgRNA645	22	19	29	0	0	0	14	15	2	10	10	12	0	0	1	0	0	0
106575	sgRNA133	sgRNA646	6	13	12	0	2	1	2	2	0	4	4	16	0	1	0	0	0	0
106576	sgRNA133	sgRNA647	19	20	16	0	0	0	4	6	1	10	14	7	0	0	0	0	2	0
106577	sgRNA133	sgRNA648	9	9	12	0	0	0	2	1	12	16	9	14	0	0	0	0	0	1
106578	sgRNA133	sgRNA649	19	17	13	0	0	0	8	26	16	27	27	41	0	0	0	0	0	0
106579	sgRNA133	sgRNA650	11	11	7	0	0	0	10	8	6	10	1	4	0	0	0	0	0	0
106580	sgRNA133	sgRNA651	18	29	23	0	0	0	2	20	1	14	13	13	0	0	0	0	0	0
106581	sgRNA133	sgRNA652	21	18	12	0	0	0	7	8	8	6	11	15	0	0	0	0	0	0
106582	sgRNA133	sgRNA653	20	26	27	0	0	1	6	20	10	8	20	21	0	0	0	0	0	0
106583	sgRNA133	sgRNA654	21	27	24	0	0	0	17	13	12	19	21	20	0	2	0	1	0	1
106584	sgRNA133	sgRNA655	6	3	5	0	0	0	5	2	1	7	1	3	0	0	0	0	0	1
106585	sgRNA133	sgRNA656	35	48	43	3	0	0	35	38	21	30	11	27	1	2	0	2	1	0
106586	sgRNA133	sgRNA657	9	9	12	0	0	0	5	4	12	23	4	13	0	0	0	0	0	3
106587	sgRNA133	sgRNA658	12	11	14	0	0	1	16	27	12	25	18	23	0	0	0	0	0	1
106588	sgRNA133	sgRNA659	27	23	33	0	0	0	6	10	12	27	14	22	0	0	0	0	0	0
106589	sgRNA133	sgRNA660	10	14	18	0	0	0	3	2	3	11	5	7	0	1	0	0	0	0
106590	sgRNA133	sgRNA661	15	23	6	0	0	0	3	12	4	4	7	11	0	0	0	1	0	0
106591	sgRNA133	sgRNA662	11	10	12	0	0	0	3	6	8	18	15	15	0	0	0	0	0	0
106592	sgRNA133	sgRNA663	19	29	29	0	0	0	9	15	1	4	9	5	0	0	0	0	0	0
106593	sgRNA133	sgRNA664	35	42	24	0	0	0	8	18	6	5	14	16	0	0	0	1	0	0
106594	sgRNA133	sgRNA665	9	15	10	0	0	0	6	8	0	1	19	9	0	0	0	1	0	1
106595	sgRNA133	sgRNA666	18	20	14	0	0	0	11	27	11	21	8	10	0	0	0	0	0	0
106596	sgRNA133	sgRNA667	13	17	21	0	0	0	4	2	4	3	3	1	0	0	0	0	0	0
106597	sgRNA133	sgRNA668	36	42	39	1	0	0	26	37	15	15	16	32	0	0	1	3	0	0
106598	sgRNA133	sgRNA669	31	36	39	0	0	1	19	32	20	15	22	33	1	0	1	2	0	0
106599	sgRNA133	sgRNA670	24	26	21	0	0	0	5	9	4	9	13	9	0	0	0	0	2	0
106600	sgRNA133	sgRNA671	19	19	21	0	0	0	9	14	10	14	21	21	0	1	1	1	0	0
106601	sgRNA133	sgRNA672	13	22	18	0	0	0	12	15	1	4	3	5	0	1	0	0	0	0
106602	sgRNA133	sgRNA673	29	32	30	0	0	0	15	22	9	26	13	18	0	0	0	0	0	0
106603	sgRNA133	sgRNA674	59	53	43	0	0	0	34	58	22	29	17	35	0	0	1	0	0	1
106604	sgRNA133	sgRNA675	25	37	32	0	0	0	9	7	9	13	9	15	0	0	0	0	0	0
106605	sgRNA133	sgRNA676	49	40	51	1	0	0	19	37	13	24	23	27	0	0	0	0	0	1
106606	sgRNA133	sgRNA677	14	12	13	0	0	0	9	11	14	25	8	13	0	0	0	1	0	1
106607	sgRNA133	sgRNA678	13	21	18	0	0	0	10	15	5	7	4	12	0	0	0	0	0	0
106608	sgRNA133	sgRNA679	4	7	5	0	0	0	5	9	2	2	9	9	0	0	0	0	0	0
106609	sgRNA133	sgRNA680	39	30	52	0	1	0	12	20	10	13	13	17	0	0	0	0	0	3
106610	sgRNA133	sgRNA681	22	13	16	0	0	0	6	12	5	7	8	12	2	0	0	0	1	0
106611	sgRNA133	sgRNA682	8	13	14	0	0	0	5	2	6	4	2	7	0	1	0	0	0	0
106612	sgRNA133	sgRNA683	8	16	10	0	0	0	8	7	8	6	8	6	0	0	0	0	0	0
106613	sgRNA133	sgRNA684	18	53	21	1	0	0	5	11	8	19	5	12	0	0	0	0	0	1
106614	sgRNA133	sgRNA685	19	18	21	0	0	0	2	7	2	10	9	8	0	0	0	0	0	0
106615	sgRNA133	sgRNA686	38	33	26	0	1	0	9	20	10	6	11	19	0	0	0	0	0	3
106616	sgRNA133	sgRNA687	52	63	58	0	1	0	24	30	29	34	11	18	0	0	0	0	0	0
106617	sgRNA133	sgRNA688	58	66	50	0	0	0	19	31	10	29	23	25	0	0	1	1	0	2
106618	sgRNA133	sgRNA689	23	27	25	1	0	0	10	19	26	29	10	16	0	0	0	0	0	1
106619	sgRNA133	sgRNA690	11	18	10	0	0	0	8	14	6	12	8	10	1	1	0	0	0	0
106620	sgRNA133	sgRNA691	11	9	10	0	0	0	13	13	3	16	2	1	0	0	0	0	0	0
106621	sgRNA133	sgRNA692	20	16	16	0	0	0	2	6	8	10	7	9	0	0	0	0	0	1
106622	sgRNA133	sgRNA693	32	29	28	0	0	0	3	10	7	10	5	8	0	0	0	1	0	0
106623	sgRNA133	sgRNA694	10	19	26	0	0	0	4	9	8	13	17	13	0	0	0	0	0	0
106624	sgRNA133	sgRNA695	5	8	9	0	0	0	4	12	4	15	7	19	0	0	0	0	0	0
106625	sgRNA133	sgRNA696	32	30	21	0	0	0	7	12	11	9	15	18	0	0	0	1	0	0
106626	sgRNA133	sgRNA697	27	17	39	0	0	0	7	12	5	11	9	19	0	1	0	0	0	0
106627	sgRNA133	sgRNA698	9	15	14	0	0	0	8	8	6	6	5	17	0	0	0	0	0	1
106628	sgRNA133	sgRNA699	9	17	24	0	0	0	1	10	9	10	12	22	0	0	0	0	0	0
106629	sgRNA133	sgRNA700	10	16	6	0	0	0	14	16	11	19	6	9	0	0	0	0	0	0
106630	sgRNA133	sgRNA701	25	23	22	0	0	0	16	36	17	30	14	27	0	0	0	0	0	0
106631	sgRNA133	sgRNA702	3	20	9	0	1	0	3	4	5	5	1	9	0	0	0	0	0	0
106632	sgRNA133	sgRNA703	21	26	23	0	0	0	22	28	9	19	18	27	0	0	0	0	1	0
106633	sgRNA133	sgRNA704	37	44	18	0	2	0	16	43	14	20	17	23	0	2	0	0	0	1
106634	sgRNA133	sgRNA705	22	28	29	1	0	1	9	30	10	24	22	26	0	1	0	0	0	0
106635	sgRNA133	sgRNA706	14	17	9	0	0	0	3	10	9	14	5	8	0	0	0	0	0	0
106636	sgRNA133	sgRNA707	35	36	34	0	1	0	15	15	11	21	15	23	0	1	0	0	0	0
106637	sgRNA133	sgRNA708	16	20	15	0	0	0	6	11	7	6	7	13	0	0	0	0	0	1
106638	sgRNA133	sgRNA709	25	31	28	0	0	0	21	36	23	23	17	34	0	0	0	0	0	0
106639	sgRNA133	sgRNA710	18	11	17	0	0	1	8	32	15	31	9	10	0	0	0	0	1	0
106640	sgRNA133	sgRNA711	22	22	27	0	0	0	6	15	10	16	9	17	0	0	0	1	0	0
106641	sgRNA133	sgRNA712	14	13	17	1	0	0	21	26	7	20	14	16	0	1	0	0	0	0
106642	sgRNA133	sgRNA713	21	37	36	0	1	0	7	21	9	12	12	21	2	0	1	0	0	0
106643	sgRNA133	sgRNA714	17	25	14	0	0	0	8	10	1	12	4	4	0	0	0	0	1	0
106644	sgRNA133	sgRNA715	29	23	34	0	0	0	8	10	2	7	17	18	2	0	0	0	0	0
106645	sgRNA133	sgRNA716	36	20	19	0	1	0	11	15	7	8	6	9	0	0	0	0	0	0
106646	sgRNA133	sgRNA717	23	16	8	1	0	0	4	18	8	13	11	17	0	0	0	0	0	0
106647	sgRNA133	sgRNA718	10	31	24	0	0	0	1	1	4	3	1	7	0	0	0	0	0	0
106648	sgRNA133	sgRNA719	20	27	20	0	0	0	18	20	13	20	10	25	0	0	0	0	0	0
106649	sgRNA133	sgRNA720	28	28	31	0	0	0	11	11	6	12	7	13	0	0	0	0	1	0
106650	sgRNA133	sgRNA721	37	35	39	0	0	0	5	18	6	6	7	14	0	1	0	0	0	0
106651	sgRNA133	sgRNA722	25	38	23	0	0	0	18	11	10	17	9	18	0	0	0	0	0	0
106652	sgRNA133	sgRNA723	35	24	20	1	0	0	5	13	3	5	12	13	0	0	2	0	0	0
106653	sgRNA133	sgRNA724	30	42	41	0	0	0	17	18	9	17	8	18	2	0	0	0	0	0
106654	sgRNA133	sgRNA725	15	23	14	0	0	0	18	15	7	21	9	25	0	0	0	1	0	0
106655	sgRNA133	sgRNA726	12	16	18	1	0	0	4	10	6	12	10	16	0	0	3	1	0	0
106656	sgRNA133	sgRNA727	14	20	22	0	0	0	7	17	10	13	14	18	0	2	0	0	0	0
106657	sgRNA133	sgRNA728	5	11	16	0	2	0	10	7	5	9	8	8	0	0	2	3	0	0
106658	sgRNA133	sgRNA729	31	34	31	0	0	0	31	37	14	27	14	32	0	0	0	1	0	0
106659	sgRNA133	sgRNA730	37	27	24	0	0	0	3	22	19	22	14	25	0	0	0	0	0	0
106660	sgRNA133	sgRNA731	14	30	28	0	0	0	13	16	17	29	13	19	0	1	0	0	0	0
106661	sgRNA133	sgRNA732	25	22	10	0	0	0	13	23	17	9	12	13	1	0	0	1	0	1
106662	sgRNA133	sgRNA733	34	32	28	0	0	0	7	20	3	7	11	16	0	0	0	0	0	0
106663	sgRNA133	sgRNA734	25	27	24	0	0	0	11	10	17	12	5	11	0	0	0	0	0	0
106664	sgRNA133	sgRNA735	45	53	60	1	0	0	15	26	31	18	21	13	0	0	1	0	1	1
106665	sgRNA133	sgRNA736	12	13	21	0	0	0	3	4	8	9	6	4	0	0	0	0	0	0
106666	sgRNA133	sgRNA737	6	3	8	0	1	0	3	7	3	7	6	11	0	0	2	2	0	1
106667	sgRNA133	sgRNA738	19	15	13	0	0	0	3	3	5	15	15	14	0	0	0	1	0	0
106668	sgRNA133	sgRNA739	22	24	11	0	0	0	4	6	1	6	16	20	0	0	0	0	0	0
106669	sgRNA133	sgRNA740	32	36	22	0	0	0	13	21	8	22	9	10	1	1	0	0	0	0
106670	sgRNA133	sgRNA741	30	25	32	0	1	0	6	15	8	7	16	29	1	0	0	1	0	0
106671	sgRNA133	sgRNA742	28	43	37	0	0	0	5	8	17	25	17	22	0	0	0	1	0	0
106672	sgRNA133	sgRNA743	38	15	28	0	0	0	9	18	6	11	15	17	2	0	0	1	0	0
106673	sgRNA133	sgRNA744	36	22	23	1	0	0	8	18	5	6	4	6	0	0	1	0	0	0
106674	sgRNA133	sgRNA745	36	43	28	1	0	0	15	13	11	10	7	14	0	0	0	0	0	0
106675	sgRNA133	sgRNA746	14	12	13	0	0	0	5	11	5	15	3	8	1	0	0	1	0	0
106676	sgRNA133	sgRNA747	19	26	24	0	0	0	7	16	22	16	13	31	0	0	0	0	2	0
106677	sgRNA133	sgRNA748	10	19	12	0	0	0	10	18	12	9	9	13	0	0	0	1	0	0
106678	sgRNA133	sgRNA749	27	18	28	0	0	0	8	16	17	22	10	18	0	0	1	1	0	0
106679	sgRNA133	sgRNA750	15	16	23	0	0	0	1	1	5	9	3	10	0	0	1	0	0	0
106680	sgRNA133	sgRNA751	19	29	11	0	1	0	12	7	8	11	6	12	0	0	0	0	0	0
106681	sgRNA133	sgRNA752	13	10	15	0	0	0	7	10	8	16	17	30	0	0	0	0	0	1
106682	sgRNA133	sgRNA753	16	18	19	0	0	0	7	12	18	8	3	12	0	0	1	0	0	1
106683	sgRNA133	sgRNA754	13	22	11	0	0	0	9	13	5	10	7	11	0	0	0	0	0	3
106684	sgRNA133	sgRNA755	4	11	25	0	0	0	6	9	1	3	11	12	0	0	0	0	0	0
106685	sgRNA133	sgRNA756	11	18	22	0	0	0	6	6	2	4	7	12	0	0	0	0	0	0
106686	sgRNA133	sgRNA757	41	63	60	0	0	0	8	20	11	10	24	34	0	0	0	0	0	0
106687	sgRNA133	sgRNA758	26	33	46	0	0	0	12	27	13	28	18	25	0	0	0	0	0	0
106688	sgRNA133	sgRNA759	14	8	10	0	0	0	3	6	9	6	7	8	0	0	0	0	0	0
106689	sgRNA133	sgRNA760	24	21	21	0	0	1	6	5	7	12	7	7	0	1	0	1	0	4
106690	sgRNA133	sgRNA761	11	13	10	0	0	0	5	10	2	10	0	3	0	0	0	0	1	0
106691	sgRNA133	sgRNA762	40	33	43	1	1	0	17	30	11	13	23	24	0	0	1	1	0	0
106692	sgRNA133	sgRNA763	43	50	64	0	0	0	12	10	14	16	14	20	0	0	0	0	0	0
106693	sgRNA133	sgRNA764	18	12	24	0	0	0	6	4	6	2	10	22	0	0	0	0	0	0
106694	sgRNA133	sgRNA765	42	44	27	0	0	0	17	29	20	25	20	36	0	0	0	0	0	0
106695	sgRNA133	sgRNA766	26	30	22	0	1	0	6	24	8	12	16	13	0	3	0	0	0	0
106696	sgRNA133	sgRNA767	15	29	22	0	0	0	12	8	14	12	8	10	0	2	0	0	0	0
106697	sgRNA133	sgRNA768	25	37	24	0	1	0	13	32	22	28	3	9	0	1	0	0	0	1
106698	sgRNA133	sgRNA769	28	30	37	0	1	0	9	24	5	7	9	23	0	0	0	0	1	0
106699	sgRNA133	sgRNA770	16	20	15	0	0	0	8	10	5	19	4	8	0	0	0	0	0	1
106700	sgRNA133	sgRNA771	14	9	18	0	0	0	8	12	3	7	4	13	0	0	0	0	0	0
106701	sgRNA133	sgRNA772	22	51	31	0	0	0	19	39	12	15	34	41	0	0	0	2	0	1
106702	sgRNA133	sgRNA773	18	28	24	0	0	0	12	13	18	28	9	28	0	0	0	0	0	0
106703	sgRNA133	sgRNA774	18	17	23	0	0	0	8	10	4	7	11	5	0	0	0	0	0	0
106704	sgRNA133	sgRNA775	2	6	8	0	0	0	2	2	2	3	1	0	0	0	0	0	0	0
106705	sgRNA133	sgRNA776	9	25	21	0	0	0	1	6	11	13	10	15	0	0	0	0	0	0
106706	sgRNA133	sgRNA777	12	6	16	0	0	0	5	9	5	5	9	11	0	0	0	0	0	0
106707	sgRNA133	sgRNA778	4	5	18	0	0	0	5	9	8	5	5	2	0	0	0	0	0	0
106708	sgRNA133	sgRNA779	26	23	17	0	0	0	3	4	7	8	6	12	0	0	0	0	0	0
106709	sgRNA133	sgRNA780	21	23	26	0	0	0	6	15	12	16	4	7	0	0	0	0	0	0
106710	sgRNA133	sgRNA781	16	13	19	0	0	0	6	12	4	10	11	10	0	0	0	0	0	0
106711	sgRNA133	sgRNA782	7	5	3	0	0	0	3	2	0	2	4	0	0	0	1	0	0	1
106712	sgRNA133	sgRNA783	24	34	23	0	0	0	7	12	8	4	11	30	0	0	0	0	0	0
106713	sgRNA133	sgRNA784	28	32	23	0	0	0	7	16	7	14	28	27	0	2	0	2	0	1
106714	sgRNA133	sgRNA785	32	26	36	0	0	0	11	18	11	9	14	21	0	0	1	0	0	0
106715	sgRNA133	sgRNA786	16	13	18	0	0	0	5	6	6	7	15	14	0	2	1	0	0	0
106716	sgRNA133	sgRNA787	22	26	32	0	0	1	7	16	11	13	6	10	0	0	0	0	0	0
106717	sgRNA133	sgRNA788	48	46	49	0	0	0	5	19	8	18	9	12	0	1	0	0	1	0
106718	sgRNA133	sgRNA789	26	39	29	0	0	0	14	24	15	20	6	26	1	1	0	0	0	1
106719	sgRNA133	sgRNA790	15	15	7	0	0	0	9	14	11	14	10	20	0	0	1	0	0	0
106720	sgRNA133	sgRNA791	7	12	8	0	0	0	1	4	1	5	6	12	0	0	0	0	0	0
106721	sgRNA133	sgRNA792	19	13	14	0	0	0	3	5	4	1	6	10	0	0	0	0	0	0
106722	sgRNA133	sgRNA793	18	14	20	0	0	0	7	5	6	16	14	18	0	0	0	0	0	1
106723	sgRNA133	sgRNA794	33	28	14	0	0	0	2	13	8	13	13	23	0	1	0	0	0	0
106724	sgRNA133	sgRNA795	29	27	30	0	0	0	3	9	4	10	7	12	1	1	0	2	0	1
106725	sgRNA133	sgRNA796	13	18	13	0	0	0	8	12	10	11	13	7	0	0	0	1	0	0
106726	sgRNA133	sgRNA797	10	9	12	0	0	0	3	3	2	2	6	6	0	0	0	0	0	0
106727	sgRNA133	sgRNA798	31	38	25	0	1	0	10	11	10	25	22	29	0	0	0	0	0	0
106728	sgRNA133	sgRNA799	15	18	16	0	0	0	12	14	10	10	6	27	0	0	0	0	0	0
106729	sgRNA133	sgRNA800	41	48	56	0	0	1	6	8	12	8	13	6	0	0	0	0	0	1
106730	sgRNA133	sgRNA801	11	17	29	0	0	0	7	14	4	13	5	15	0	0	0	1	0	0
106731	sgRNA133	sgRNA802	12	12	13	0	0	0	2	11	9	22	4	7	0	0	1	0	0	0
106732	sgRNA133	sgRNA803	26	33	22	0	0	0	4	8	7	14	5	15	0	0	0	0	0	2
106733	sgRNA133	sgRNA804	11	11	25	0	0	0	7	10	5	5	0	3	0	0	0	0	0	0
106734	sgRNA133	sgRNA805	13	31	16	1	1	0	17	20	9	5	19	21	1	0	0	1	0	1
106735	sgRNA133	sgRNA806	8	16	13	0	0	0	19	15	5	1	2	1	0	0	0	0	0	0
106736	sgRNA133	sgRNA807	11	14	23	0	0	0	1	3	3	4	3	12	0	0	0	0	0	1
106737	sgRNA133	sgRNA808	5	5	4	0	0	0	6	4	1	3	6	7	0	1	0	0	0	0
106738	sgRNA133	sgRNA809	33	40	38	0	0	0	16	29	13	22	18	42	0	0	0	0	0	0
106739	sgRNA133	sgRNA810	18	37	24	0	0	0	14	9	4	16	4	12	0	0	0	1	0	0
106740	sgRNA133	sgRNA811	18	26	22	0	0	0	3	11	4	10	2	3	0	0	0	0	0	0
106741	sgRNA133	sgRNA812	8	6	9	1	0	0	7	5	3	4	6	5	0	0	0	0	0	0
106742	sgRNA133	sgRNA813	40	35	37	0	0	0	7	10	14	15	8	16	1	1	0	1	0	0
106743	sgRNA133	sgRNA814	11	32	21	0	0	0	9	6	12	10	11	14	0	0	0	0	0	0
106744	sgRNA133	sgRNA815	23	21	29	0	0	0	13	26	20	13	4	6	0	1	0	0	0	0
106745	sgRNA133	sgRNA816	21	18	15	0	0	0	6	10	8	11	10	9	0	0	0	0	1	0
106746	sgRNA133	sgRNA817	13	6	8	0	0	0	4	5	4	6	5	5	0	0	0	0	0	0
106747	sgRNA133	sgRNA818	22	16	16	0	0	0	5	11	4	3	0	4	0	0	0	0	0	0
106748	sgRNA133	sgRNA819	21	29	27	0	2	0	8	16	14	18	8	14	0	0	0	1	0	0
106749	sgRNA133	sgRNA820	25	43	25	0	0	0	16	26	5	3	8	13	0	0	0	0	0	0
106750	sgRNA133	sgRNA821	10	15	20	0	0	0	17	7	3	6	8	11	0	0	0	1	0	0
106751	sgRNA133	sgRNA822	16	21	18	0	0	0	4	6	6	8	4	13	0	1	0	0	0	0
106752	sgRNA133	sgRNA823	20	35	29	0	0	0	13	30	13	14	7	16	0	0	0	0	0	0
106753	sgRNA133	sgRNA824	23	20	15	0	0	0	3	7	4	7	6	8	0	0	0	0	0	0
106754	sgRNA133	sgRNA825	9	15	10	0	0	0	3	7	4	13	9	12	0	0	0	0	0	1
106755	sgRNA133	sgRNA826	20	27	28	0	0	0	13	14	6	10	3	13	0	0	0	0	0	0
106756	sgRNA133	sgRNA827	36	34	19	0	1	0	19	26	17	28	7	10	0	0	0	0	0	0
106757	sgRNA133	sgRNA828	16	22	15	1	0	0	12	15	5	6	12	16	0	0	1	1	0	0
106758	sgRNA133	sgRNA829	9	6	9	0	0	0	6	4	3	4	1	4	0	0	0	0	0	0
106759	sgRNA133	sgRNA830	9	9	11	0	0	0	4	6	1	1	0	11	0	0	0	0	0	0
106760	sgRNA133	sgRNA831	25	13	11	0	0	0	4	11	10	10	6	12	1	2	0	0	0	0
106761	sgRNA133	sgRNA832	14	23	19	0	0	0	2	3	4	11	4	12	0	0	0	0	0	0
106762	sgRNA133	sgRNA833	20	20	17	0	0	0	2	12	3	5	4	8	0	0	0	0	0	0
106763	sgRNA133	sgRNA834	16	27	22	0	0	0	10	9	24	22	14	19	0	0	0	0	0	0
106764	sgRNA133	sgRNA835	20	34	25	0	0	0	5	12	14	28	24	31	0	0	0	0	0	0
106765	sgRNA133	sgRNA836	24	32	30	0	0	0	8	16	8	5	8	13	0	0	0	0	0	0
106766	sgRNA133	sgRNA837	7	20	4	0	0	0	5	4	7	7	4	12	0	1	0	0	0	2
106767	sgRNA133	sgRNA838	7	10	7	0	0	0	5	10	2	6	7	1	0	0	0	0	0	0
106768	sgRNA133	sgRNA839	13	21	16	0	0	0	14	15	7	9	1	12	0	0	1	0	0	0
106769	sgRNA133	sgRNA840	18	18	11	0	0	0	7	13	5	10	14	24	0	0	0	0	0	0
106770	sgRNA133	sgRNA841	46	45	34	0	0	0	15	29	19	17	13	19	0	0	0	0	0	0
106771	sgRNA133	sgRNA842	24	37	29	0	0	0	5	13	16	17	12	24	0	0	1	1	0	0
106772	sgRNA133	sgRNA843	9	13	8	0	0	1	2	13	8	10	5	8	0	0	0	0	0	0
106773	sgRNA133	sgRNA844	20	24	22	0	0	0	7	10	10	17	0	14	1	1	0	3	1	0
106774	sgRNA133	sgRNA845	4	4	6	1	0	0	0	9	2	1	3	7	0	1	0	0	0	0
106775	sgRNA133	sgRNA846	5	12	14	0	0	0	6	8	10	11	15	19	0	1	0	1	0	0
106776	sgRNA133	sgRNA847	24	33	28	0	0	0	12	22	13	8	26	21	1	0	0	0	0	0
106777	sgRNA133	sgRNA848	32	33	29	0	1	0	13	25	9	14	16	29	0	0	1	0	0	0
106778	sgRNA133	sgRNA849	6	11	8	0	0	0	5	8	6	6	5	10	0	0	0	0	0	2
106779	sgRNA133	sgRNA850	23	27	27	0	0	0	19	29	17	27	26	28	1	0	1	0	0	0
106780	sgRNA133	sgRNA851	33	29	30	0	0	0	9	14	6	10	13	21	0	0	0	0	0	0
106781	sgRNA133	sgRNA852	9	31	17	0	0	0	14	12	10	14	9	14	0	0	0	0	0	0
106782	sgRNA133	sgRNA853	11	16	5	0	0	0	18	21	13	23	10	22	0	1	0	0	0	1
106783	sgRNA133	sgRNA854	10	8	7	0	0	0	3	5	0	7	3	4	0	0	0	0	0	0
106784	sgRNA133	sgRNA855	41	54	33	0	0	0	13	17	8	18	11	13	0	0	0	0	0	1
106785	sgRNA133	sgRNA856	26	28	34	0	0	0	13	13	9	9	9	9	0	0	0	1	0	0
106786	sgRNA133	sgRNA857	14	14	12	0	0	1	12	18	7	8	9	7	1	0	0	1	0	0
106787	sgRNA133	sgRNA858	26	29	22	0	0	0	16	13	9	17	8	22	0	0	0	0	0	0
106788	sgRNA133	sgRNA859	18	18	23	0	0	0	5	17	11	10	13	16	0	0	0	1	1	0
106789	sgRNA133	sgRNA860	7	10	8	0	0	0	4	5	10	9	8	5	0	0	0	0	0	0
106790	sgRNA133	sgRNA861	30	36	26	0	0	1	14	24	3	12	8	15	0	0	0	0	0	0
106791	sgRNA133	sgRNA862	39	51	21	0	1	0	3	12	4	13	3	11	0	0	0	0	0	0
106792	sgRNA133	sgRNA863	22	15	15	0	0	0	3	6	8	4	12	13	0	0	2	1	0	0
106793	sgRNA133	sgRNA864	23	20	21	1	0	0	24	18	6	16	13	23	0	0	0	0	0	0
106794	sgRNA133	sgRNA865	1	4	0	0	0	0	0	0	1	1	0	2	0	0	0	0	0	0
106795	sgRNA133	sgRNA866	3	4	2	0	0	0	2	3	1	1	2	2	0	0	0	1	0	0
106796	sgRNA133	sgRNA867	0	0	0	0	0	0	0	0	0	0	0	0	0	0	0	0	0	0
106797	sgRNA133	sgRNA868	12	11	13	0	0	0	1	2	2	11	3	13	0	0	0	0	0	0
106798	sgRNA133	sgRNA869	8	3	4	0	0	0	1	5	3	4	0	0	0	0	0	0	0	0
106799	sgRNA134	sgRNA134	94	88	95	0	0	0	3158	3076	2184	2066	2409	2164	13	10	8	7	8	7
106800	sgRNA134	sgRNA135	17	16	17	0	0	0	0	1	2	3	3	8	0	0	1	0	0	0
106801	sgRNA134	sgRNA136	7	10	9	0	0	0	7	10	2	12	3	10	0	0	0	0	0	0
106802	sgRNA134	sgRNA137	7	16	16	0	0	0	0	6	2	2	14	9	0	0	0	0	0	0
106803	sgRNA134	sgRNA138	10	5	7	0	0	0	3	6	1	2	1	3	0	0	0	0	0	0
106804	sgRNA134	sgRNA139	3	4	3	0	0	0	4	2	4	7	5	6	0	0	0	0	0	0
106805	sgRNA134	sgRNA140	8	13	5	0	0	0	7	12	12	14	8	10	0	0	0	0	0	0
106806	sgRNA134	sgRNA141	14	13	16	0	0	0	2	0	2	3	2	2	0	0	0	0	0	0
106807	sgRNA134	sgRNA142	27	28	24	0	0	1	9	20	5	13	5	13	0	0	0	0	0	0
106808	sgRNA134	sgRNA143	13	35	23	0	0	0	4	13	3	1	1	3	0	0	0	0	0	0
106809	sgRNA134	sgRNA144	12	20	23	0	0	0	7	13	3	4	8	18	0	0	0	0	0	0
106810	sgRNA134	sgRNA145	20	15	12	0	0	0	11	18	4	9	5	10	1	0	0	0	0	0
106811	sgRNA134	sgRNA146	6	10	9	0	0	0	1	0	1	4	3	1	0	0	0	0	0	0
106812	sgRNA134	sgRNA147	2	14	8	0	0	0	0	0	0	2	0	1	0	0	0	0	0	0
106813	sgRNA134	sgRNA148	3	8	10	0	0	0	14	11	7	1	5	10	0	0	0	0	0	0
106814	sgRNA134	sgRNA149	10	22	7	0	0	0	4	13	2	6	1	10	0	0	0	0	0	0
106815	sgRNA134	sgRNA150	12	20	19	0	0	0	3	5	4	8	11	11	0	0	0	0	0	0
106816	sgRNA134	sgRNA151	6	0	1	0	0	0	0	2	3	1	0	1	0	0	0	0	0	0
106817	sgRNA134	sgRNA152	28	37	39	0	0	0	9	7	1	0	7	14	1	0	0	0	0	0
106818	sgRNA134	sgRNA153	11	18	16	0	0	0	10	13	11	15	3	8	0	0	0	0	0	0
106819	sgRNA134	sgRNA154	2	11	5	0	0	0	5	4	0	1	1	4	0	0	0	0	0	0
106820	sgRNA134	sgRNA155	8	4	3	0	0	0	2	3	0	6	9	7	0	0	0	0	0	0
106821	sgRNA134	sgRNA156	21	21	18	0	0	0	2	7	3	6	8	7	0	0	0	0	0	0
106822	sgRNA134	sgRNA157	10	12	15	0	0	0	9	11	5	8	3	11	0	0	0	0	0	0
106823	sgRNA134	sgRNA158	7	5	7	0	0	0	0	0	2	4	2	12	0	0	0	0	0	0
106824	sgRNA134	sgRNA159	33	32	22	0	0	0	5	2	5	5	2	5	0	0	0	0	0	0
106825	sgRNA134	sgRNA160	19	13	20	0	0	0	1	3	4	7	2	3	0	0	0	0	0	0
106826	sgRNA134	sgRNA161	8	7	8	0	0	0	5	3	2	5	1	5	0	0	0	0	0	0
106827	sgRNA134	sgRNA162	4	3	2	0	0	0	0	5	0	2	0	5	0	0	0	0	0	0
106828	sgRNA134	sgRNA163	6	11	10	0	0	0	5	7	4	1	6	7	0	0	0	0	0	0
106829	sgRNA134	sgRNA164	5	9	4	0	0	0	0	3	0	1	0	0	0	0	0	0	0	0
106830	sgRNA134	sgRNA165	3	2	6	0	0	0	1	0	1	4	0	4	0	0	0	0	0	0
106831	sgRNA134	sgRNA166	4	13	3	0	0	0	0	3	1	0	7	7	0	0	0	0	0	0
106832	sgRNA134	sgRNA167	2	6	9	0	0	0	1	6	6	5	1	1	0	0	0	0	0	0
106833	sgRNA134	sgRNA168	13	25	22	0	0	0	8	13	10	19	15	14	0	1	0	0	0	0
106834	sgRNA134	sgRNA169	44	30	36	0	0	0	8	18	15	36	4	15	0	1	1	0	1	0
106835	sgRNA134	sgRNA170	2	10	10	0	0	0	2	3	1	6	0	1	0	0	0	0	0	0
106836	sgRNA134	sgRNA171	6	18	17	0	0	0	2	2	2	1	3	3	0	0	0	0	0	0
106837	sgRNA134	sgRNA172	11	15	14	0	0	0	1	9	5	9	7	9	0	0	0	0	0	0
106838	sgRNA134	sgRNA173	10	19	19	0	0	0	5	3	3	9	5	3	0	0	0	0	0	0
106839	sgRNA134	sgRNA174	2	10	5	0	0	0	0	0	2	0	1	0	0	0	0	0	0	0
106840	sgRNA134	sgRNA175	11	20	23	0	0	0	6	13	2	3	5	12	0	0	0	0	0	0
106841	sgRNA134	sgRNA176	12	8	15	0	0	0	1	2	0	7	5	7	0	0	0	0	0	0
106842	sgRNA134	sgRNA177	14	25	18	0	0	0	9	21	7	9	13	23	0	0	0	0	0	0
106843	sgRNA134	sgRNA178	7	23	24	0	0	0	3	8	6	13	5	12	0	0	0	0	0	0
106844	sgRNA134	sgRNA179	25	22	16	0	0	0	3	8	6	9	4	6	0	0	0	0	0	0
106845	sgRNA134	sgRNA180	4	8	6	0	0	0	3	10	2	8	5	4	0	0	0	0	0	0
106846	sgRNA134	sgRNA181	21	36	42	0	0	0	12	8	8	24	13	20	0	0	0	0	0	0
106847	sgRNA134	sgRNA182	7	8	7	0	0	0	0	0	1	2	2	0	0	0	0	0	0	0
106848	sgRNA134	sgRNA183	16	20	18	0	0	0	5	9	4	3	3	4	0	0	0	0	0	0
106849	sgRNA134	sgRNA184	18	13	17	0	0	0	3	8	5	5	18	12	0	0	0	0	0	0
106850	sgRNA134	sgRNA185	7	6	6	0	0	0	0	0	1	0	11	10	0	0	0	0	0	0
106851	sgRNA134	sgRNA186	19	10	9	0	0	0	5	7	3	13	4	11	0	0	0	0	0	0
106852	sgRNA134	sgRNA187	11	11	2	1	0	0	4	7	2	1	3	1	0	0	0	0	0	0
106853	sgRNA134	sgRNA188	7	10	6	0	0	0	3	5	4	10	1	7	0	0	0	0	0	0
106854	sgRNA134	sgRNA189	21	20	14	0	0	0	3	9	8	5	7	11	0	0	0	0	0	0
106855	sgRNA134	sgRNA190	16	24	16	0	0	0	2	11	11	5	5	5	0	0	0	0	0	1
106856	sgRNA134	sgRNA191	4	1	5	0	0	0	2	3	7	4	4	1	0	0	0	0	0	0
106857	sgRNA134	sgRNA192	6	19	18	0	0	0	3	2	2	7	3	4	0	0	0	0	0	0
106858	sgRNA134	sgRNA193	19	33	19	0	0	0	0	2	3	5	7	9	0	0	0	0	0	0
106859	sgRNA134	sgRNA194	31	36	27	0	0	0	16	12	5	8	5	17	0	0	0	0	0	0
106860	sgRNA134	sgRNA195	6	4	7	0	0	0	1	4	1	8	4	2	0	0	0	0	0	0
106861	sgRNA134	sgRNA196	3	7	3	0	0	0	2	5	1	3	2	3	0	0	0	0	0	0
106862	sgRNA134	sgRNA197	19	32	24	0	0	0	3	6	8	11	11	13	0	0	0	0	0	0
106863	sgRNA134	sgRNA198	14	16	9	0	0	0	1	8	10	12	2	4	0	0	0	0	0	0
106864	sgRNA134	sgRNA199	4	8	7	0	0	0	1	3	1	1	2	3	0	0	0	1	0	0
106865	sgRNA134	sgRNA200	5	23	13	0	0	0	2	6	0	4	0	3	0	0	0	0	0	0
106866	sgRNA134	sgRNA201	41	32	49	0	0	0	5	6	10	11	16	14	0	0	0	0	0	0
106867	sgRNA134	sgRNA202	17	21	18	0	0	0	6	10	1	4	3	11	0	0	0	0	0	0
106868	sgRNA134	sgRNA203	7	12	3	0	0	0	10	18	7	9	19	16	0	0	0	0	0	0
106869	sgRNA134	sgRNA204	20	19	29	0	0	0	2	2	2	8	5	3	0	0	0	0	0	0
106870	sgRNA134	sgRNA205	16	19	15	0	0	0	4	6	2	6	3	4	0	0	0	0	0	0
106871	sgRNA134	sgRNA206	10	16	19	0	0	0	12	19	9	7	8	16	0	0	0	0	0	0
106872	sgRNA134	sgRNA207	21	21	28	0	0	0	11	7	5	14	8	20	0	0	0	0	0	0
106873	sgRNA134	sgRNA208	6	5	14	0	0	0	3	15	9	12	4	7	0	0	0	0	0	0
106874	sgRNA134	sgRNA209	15	10	11	0	0	0	3	7	3	6	6	1	0	0	0	0	0	0
106875	sgRNA134	sgRNA210	22	15	13	0	0	0	1	6	10	8	10	5	0	0	0	0	0	0
106876	sgRNA134	sgRNA211	8	8	17	0	0	0	2	3	2	8	4	10	0	0	0	0	0	0
106877	sgRNA134	sgRNA212	9	9	12	0	0	0	6	6	3	13	2	7	0	0	0	0	0	0
106878	sgRNA134	sgRNA213	20	24	28	0	0	0	3	8	3	3	4	10	0	0	0	0	0	0
106879	sgRNA134	sgRNA214	34	28	20	0	0	0	5	8	10	10	8	6	0	0	0	0	0	0
106880	sgRNA134	sgRNA215	35	28	23	0	0	0	10	14	11	15	14	17	0	0	0	0	0	0
106881	sgRNA134	sgRNA216	12	11	9	0	0	0	3	9	3	8	2	9	0	0	0	0	0	0
106882	sgRNA134	sgRNA217	7	12	21	0	0	0	3	5	6	10	3	3	0	0	0	0	0	0
106883	sgRNA134	sgRNA218	13	22	20	0	0	0	11	11	4	4	6	13	0	0	0	0	0	0
106884	sgRNA134	sgRNA219	18	22	5	0	0	0	0	1	2	5	3	6	0	0	0	0	0	0
106885	sgRNA134	sgRNA220	17	16	12	0	1	0	10	12	6	8	4	2	0	0	0	0	0	0
106886	sgRNA134	sgRNA221	11	10	16	0	0	0	3	4	0	5	2	8	0	0	0	0	0	0
106887	sgRNA134	sgRNA222	20	30	17	0	0	0	1	9	4	6	16	18	0	0	0	0	0	0
106888	sgRNA134	sgRNA223	12	4	3	0	0	0	10	10	2	6	7	9	0	0	0	0	0	0
106889	sgRNA134	sgRNA224	20	27	20	0	0	0	5	3	6	9	3	5	0	0	1	0	0	0
106890	sgRNA134	sgRNA225	15	15	16	0	0	0	4	13	2	6	8	22	0	0	0	0	0	0
106891	sgRNA134	sgRNA226	15	10	7	0	0	0	4	11	4	4	6	12	0	0	0	0	0	0
106892	sgRNA134	sgRNA227	18	23	26	0	0	0	20	18	10	9	14	17	0	0	0	0	0	0
106893	sgRNA134	sgRNA228	9	12	1	0	0	0	0	1	0	0	1	0	0	0	0	0	0	0
106894	sgRNA134	sgRNA229	9	17	17	0	0	0	6	3	6	0	1	2	0	0	0	0	0	0
106895	sgRNA134	sgRNA230	14	28	18	0	0	0	2	4	1	7	4	7	0	0	0	0	0	0
106896	sgRNA134	sgRNA231	28	34	24	0	0	0	6	6	7	10	15	14	0	0	0	0	0	0
106897	sgRNA134	sgRNA232	8	6	7	0	0	0	7	10	5	2	2	4	0	0	0	0	0	0
106898	sgRNA134	sgRNA233	9	20	9	0	0	0	5	4	5	10	1	0	0	0	0	0	0	0
106899	sgRNA134	sgRNA234	15	8	15	0	0	0	4	9	4	13	4	5	0	0	0	0	0	0
106900	sgRNA134	sgRNA235	23	26	32	0	0	0	8	16	8	18	12	8	0	0	0	0	0	0
106901	sgRNA134	sgRNA236	10	4	4	0	0	0	3	5	0	5	1	3	0	0	0	0	0	0
106902	sgRNA134	sgRNA237	19	14	8	0	0	0	2	1	4	3	4	4	0	0	0	0	0	0
106903	sgRNA134	sgRNA238	20	20	13	0	0	0	0	3	5	6	6	12	0	0	0	0	0	0
106904	sgRNA134	sgRNA239	11	18	11	0	0	0	2	6	4	7	2	4	0	0	0	0	0	0
106905	sgRNA134	sgRNA240	8	3	9	0	0	0	0	2	0	1	0	1	0	0	0	0	0	0
106906	sgRNA134	sgRNA241	4	9	11	0	0	0	3	5	4	9	0	4	0	0	0	0	0	0
106907	sgRNA134	sgRNA242	19	32	37	0	0	0	10	13	15	16	7	10	0	0	0	0	0	0
106908	sgRNA134	sgRNA243	7	22	9	0	0	0	1	8	0	4	1	2	0	0	0	0	0	0
106909	sgRNA134	sgRNA244	29	31	27	0	0	0	7	13	11	20	10	11	0	0	0	0	0	0
106910	sgRNA134	sgRNA245	4	1	13	0	0	0	1	0	2	3	1	2	0	0	0	0	0	0
106911	sgRNA134	sgRNA246	13	8	10	0	0	0	2	3	4	4	3	7	0	0	0	0	0	0
106912	sgRNA134	sgRNA247	5	4	8	0	0	0	2	4	2	8	1	3	0	0	0	0	0	0
106913	sgRNA134	sgRNA248	3	3	5	0	0	0	2	5	1	3	3	1	0	0	0	0	0	0
106914	sgRNA134	sgRNA249	2	0	1	0	0	0	5	6	2	6	9	12	0	0	0	0	0	0
106915	sgRNA134	sgRNA250	25	29	12	0	0	0	11	5	7	13	5	4	0	0	1	0	0	0
106916	sgRNA134	sgRNA251	19	28	12	0	0	0	3	4	4	7	6	9	0	0	0	0	0	0
106917	sgRNA134	sgRNA252	24	33	19	0	0	0	2	7	4	3	8	3	0	0	0	0	0	0
106918	sgRNA134	sgRNA253	9	11	9	0	0	0	7	4	7	7	8	13	0	0	0	0	0	0
106919	sgRNA134	sgRNA254	17	27	38	0	0	0	5	6	2	5	6	11	0	0	0	0	0	0
106920	sgRNA134	sgRNA255	15	12	17	0	0	0	2	7	6	5	1	8	0	0	0	0	0	0
106921	sgRNA134	sgRNA256	9	23	12	0	0	0	4	9	1	3	5	3	0	0	0	0	0	0
106922	sgRNA134	sgRNA257	14	21	15	0	0	0	5	5	5	7	4	11	0	0	0	0	0	0
106923	sgRNA134	sgRNA258	18	13	17	0	0	0	2	9	0	5	1	14	0	0	0	0	0	0
106924	sgRNA134	sgRNA259	11	8	6	0	0	0	1	4	0	6	6	6	0	0	0	0	0	0
106925	sgRNA134	sgRNA260	19	20	25	0	0	0	3	5	5	6	2	4	0	0	0	0	0	0
106926	sgRNA134	sgRNA261	18	16	21	0	0	0	4	4	7	16	8	11	0	0	0	0	0	0
106927	sgRNA134	sgRNA262	8	23	7	0	0	0	2	4	2	4	10	18	0	0	0	0	0	0
106928	sgRNA134	sgRNA263	20	22	11	0	0	0	5	4	0	6	3	10	0	0	0	0	0	0
106929	sgRNA134	sgRNA264	10	16	18	0	0	0	2	7	2	1	1	3	0	0	0	0	0	0
106930	sgRNA134	sgRNA265	16	21	21	0	0	0	1	6	8	8	13	11	0	0	0	0	0	0
106931	sgRNA134	sgRNA266	13	20	20	0	0	0	4	5	7	7	3	10	0	0	0	0	0	0
106932	sgRNA134	sgRNA267	12	15	22	0	0	0	16	13	10	5	12	10	0	0	0	0	0	0
106933	sgRNA134	sgRNA268	9	10	11	0	0	0	2	1	1	1	3	11	0	0	0	0	0	0
106934	sgRNA134	sgRNA269	1	13	8	0	0	0	3	5	1	2	4	2	0	0	0	0	0	0
106935	sgRNA134	sgRNA270	2	3	7	0	0	0	0	2	0	0	0	2	0	0	0	0	0	0
106936	sgRNA134	sgRNA271	3	7	3	0	0	0	1	3	0	7	3	4	0	0	0	0	0	0
106937	sgRNA134	sgRNA272	1	6	5	0	0	0	4	7	2	4	3	3	0	0	0	0	0	0
106938	sgRNA134	sgRNA273	18	12	26	0	0	0	0	5	5	15	3	11	0	0	0	0	0	1
106939	sgRNA134	sgRNA274	26	26	16	0	0	0	0	8	4	5	3	9	0	0	0	0	0	0
106940	sgRNA134	sgRNA275	19	15	19	0	0	0	15	19	9	19	2	11	0	0	0	0	0	0
106941	sgRNA134	sgRNA276	35	32	29	0	0	0	5	8	6	13	6	7	0	0	0	0	0	0
106942	sgRNA134	sgRNA277	6	7	10	0	0	0	1	2	2	2	1	0	0	0	0	0	0	0
106943	sgRNA134	sgRNA278	6	8	5	0	0	0	4	0	2	1	1	4	0	0	0	0	0	0
106944	sgRNA134	sgRNA279	14	20	26	0	0	0	7	9	8	6	3	13	1	0	0	0	0	0
106945	sgRNA134	sgRNA280	7	16	6	0	0	0	0	0	0	0	2	7	0	0	0	0	0	0
106946	sgRNA134	sgRNA281	16	13	18	0	0	0	3	7	3	7	10	27	0	0	0	0	0	0
106947	sgRNA134	sgRNA282	12	18	11	0	0	0	5	9	2	8	3	12	0	0	0	0	0	0
106948	sgRNA134	sgRNA283	13	7	7	0	0	0	1	2	0	2	3	3	0	0	0	0	0	0
106949	sgRNA134	sgRNA284	14	7	12	0	0	0	0	0	2	4	1	4	0	0	0	0	0	0
106950	sgRNA134	sgRNA285	16	21	17	0	0	0	2	3	5	13	9	8	0	0	0	0	0	0
106951	sgRNA134	sgRNA286	33	17	24	0	0	0	1	9	3	6	17	20	0	0	0	0	0	0
106952	sgRNA134	sgRNA287	8	12	8	0	0	0	3	7	9	8	7	3	0	0	0	0	0	0
106953	sgRNA134	sgRNA288	3	9	16	0	0	0	3	6	0	3	4	13	0	0	0	0	0	0
106954	sgRNA134	sgRNA289	21	26	33	0	0	0	3	2	3	12	9	6	0	0	0	0	0	0
106955	sgRNA134	sgRNA290	10	13	15	0	0	0	1	10	4	7	5	7	0	0	0	0	0	0
106956	sgRNA134	sgRNA291	30	39	21	0	0	0	11	10	10	13	18	16	0	0	0	0	0	0
106957	sgRNA134	sgRNA292	35	32	32	0	0	0	13	16	11	14	9	23	0	0	0	0	0	0
106958	sgRNA134	sgRNA293	16	17	10	0	0	0	9	12	2	15	5	9	0	0	0	0	0	0
106959	sgRNA134	sgRNA294	17	17	15	0	0	0	5	16	1	2	6	10	0	0	0	0	0	0
106960	sgRNA134	sgRNA295	5	23	5	0	0	0	4	5	0	2	3	1	0	0	0	0	0	0
106961	sgRNA134	sgRNA296	7	8	10	0	0	0	2	3	3	4	3	3	0	0	0	0	0	0
106962	sgRNA134	sgRNA297	9	6	11	0	0	0	3	7	2	3	9	22	0	0	0	0	0	0
106963	sgRNA134	sgRNA298	21	22	27	0	0	0	3	15	4	6	9	11	0	0	0	0	0	0
106964	sgRNA134	sgRNA299	4	1	3	0	0	0	1	1	1	8	2	6	0	0	0	0	0	0
106965	sgRNA134	sgRNA300	4	15	13	0	0	0	3	3	4	4	2	3	0	0	0	0	0	0
106966	sgRNA134	sgRNA301	11	10	3	0	0	0	1	5	7	10	2	5	0	0	0	0	0	0
106967	sgRNA134	sgRNA302	33	38	29	0	0	0	5	17	17	16	11	19	0	0	0	0	0	0
106968	sgRNA134	sgRNA303	10	13	19	0	0	0	3	5	9	15	5	4	0	0	0	0	0	0
106969	sgRNA134	sgRNA304	14	14	6	0	0	0	1	5	1	2	0	8	0	0	0	0	0	0
106970	sgRNA134	sgRNA305	10	11	10	0	0	0	1	1	1	2	5	4	0	0	0	0	0	0
106971	sgRNA134	sgRNA306	11	10	17	0	0	0	0	10	6	14	4	2	0	0	0	0	0	0
106972	sgRNA134	sgRNA307	17	18	9	0	0	0	1	3	1	0	4	6	0	0	0	0	0	0
106973	sgRNA134	sgRNA308	7	11	10	0	0	0	1	3	10	4	3	2	0	0	0	0	0	0
106974	sgRNA134	sgRNA309	15	14	8	0	0	0	1	8	0	0	4	6	0	0	0	0	0	0
106975	sgRNA134	sgRNA310	4	15	11	0	0	0	7	4	2	2	0	3	0	0	0	0	0	0
106976	sgRNA134	sgRNA311	3	9	4	0	0	0	5	2	0	2	1	3	0	0	0	0	0	0
106977	sgRNA134	sgRNA312	13	17	4	0	0	0	8	12	4	4	5	8	0	0	0	1	0	0
106978	sgRNA134	sgRNA313	15	21	19	0	0	0	6	17	5	11	3	10	0	0	0	0	0	0
106979	sgRNA134	sgRNA314	25	27	12	0	0	0	4	5	6	9	19	17	0	0	0	0	1	0
106980	sgRNA134	sgRNA315	13	11	17	0	0	0	5	7	8	10	4	7	0	0	0	0	0	0
106981	sgRNA134	sgRNA316	1	6	10	0	0	0	0	5	0	3	2	3	0	0	0	0	0	0
106982	sgRNA134	sgRNA317	11	7	6	0	0	0	4	3	4	11	4	9	0	0	0	0	0	0
106983	sgRNA134	sgRNA318	7	8	8	0	0	0	0	6	1	0	0	0	0	0	0	0	0	0
106984	sgRNA134	sgRNA319	8	8	9	0	0	0	0	3	1	1	0	7	0	0	0	0	0	0
106985	sgRNA134	sgRNA320	7	3	11	0	0	0	2	3	2	5	6	10	0	0	0	0	0	0
106986	sgRNA134	sgRNA321	22	20	18	0	1	0	7	9	4	5	1	7	0	0	0	0	0	0
106987	sgRNA134	sgRNA322	8	11	10	0	0	0	2	2	3	3	5	6	0	0	0	0	0	0
106988	sgRNA134	sgRNA323	4	3	3	0	0	0	2	2	5	13	4	6	0	0	0	0	0	0
106989	sgRNA134	sgRNA324	16	30	24	0	0	0	10	21	8	13	3	14	0	0	0	0	0	0
106990	sgRNA134	sgRNA325	16	21	16	0	0	0	4	5	9	9	6	11	0	0	0	1	0	0
106991	sgRNA134	sgRNA326	3	6	12	0	0	0	2	10	1	3	2	0	0	0	0	0	0	0
106992	sgRNA134	sgRNA327	11	19	8	0	0	0	2	5	6	7	7	12	0	0	0	0	0	0
106993	sgRNA134	sgRNA328	13	13	17	0	0	0	2	5	3	4	3	6	0	0	0	0	0	0
106994	sgRNA134	sgRNA329	15	7	16	0	0	0	4	4	4	6	5	4	0	0	0	0	0	0
106995	sgRNA134	sgRNA330	3	1	4	0	0	0	1	4	1	1	1	0	0	0	0	0	0	0
106996	sgRNA134	sgRNA331	23	14	15	0	0	0	4	9	6	13	5	17	0	0	0	0	0	0
106997	sgRNA134	sgRNA332	18	30	18	0	0	0	11	12	5	9	5	2	0	0	0	0	0	0
106998	sgRNA134	sgRNA333	5	4	7	0	0	0	5	7	0	1	3	8	0	0	0	0	0	0
106999	sgRNA134	sgRNA334	22	17	10	0	0	0	5	12	9	20	8	15	0	0	0	0	0	0
107000	sgRNA134	sgRNA335	11	6	11	0	0	0	2	4	1	2	1	8	0	0	0	0	0	0
107001	sgRNA134	sgRNA336	2	6	3	0	0	0	0	1	0	2	0	1	0	0	0	0	0	0
107002	sgRNA134	sgRNA337	4	6	3	0	0	0	4	6	1	5	11	19	0	0	0	0	0	0
107003	sgRNA134	sgRNA338	10	14	6	0	0	0	6	8	0	2	5	6	0	0	0	0	0	0
107004	sgRNA134	sgRNA339	9	9	8	0	0	0	3	1	4	4	0	2	0	0	0	0	0	0
107005	sgRNA134	sgRNA340	11	6	12	0	0	0	5	10	2	6	1	2	0	0	0	0	0	0
107006	sgRNA134	sgRNA341	19	17	14	0	0	0	7	8	8	7	3	11	0	0	0	0	0	0
107007	sgRNA134	sgRNA342	7	2	7	0	0	0	1	4	0	0	1	1	0	0	0	0	0	0
107008	sgRNA134	sgRNA343	16	10	10	0	0	0	5	9	13	18	6	7	0	0	0	0	0	0
107009	sgRNA134	sgRNA344	15	5	10	0	0	0	1	2	9	6	8	7	0	0	0	0	0	0
107010	sgRNA134	sgRNA345	18	15	17	0	0	0	6	7	12	16	10	15	0	0	0	0	0	0
107011	sgRNA134	sgRNA346	21	16	24	0	0	0	0	1	4	6	4	6	0	0	0	0	0	0
107012	sgRNA134	sgRNA347	0	7	3	0	0	0	3	1	2	3	3	5	0	0	0	0	0	0
107013	sgRNA134	sgRNA348	18	32	41	0	0	0	4	9	7	8	7	20	0	0	0	0	0	0
107014	sgRNA134	sgRNA349	38	58	42	0	0	0	9	22	7	10	13	12	0	0	0	0	0	0
107015	sgRNA134	sgRNA350	11	16	15	0	0	0	7	6	4	8	11	4	0	0	0	0	0	0
107016	sgRNA134	sgRNA351	20	18	15	0	0	0	4	6	1	3	19	20	0	0	0	0	0	0
107017	sgRNA134	sgRNA352	16	30	14	0	0	0	4	5	9	6	5	11	0	0	0	0	0	0
107018	sgRNA134	sgRNA353	3	6	9	0	0	0	10	15	1	2	4	9	0	0	0	0	0	0
107019	sgRNA134	sgRNA354	9	18	20	0	0	0	4	7	1	2	13	10	0	0	0	0	0	0
107020	sgRNA134	sgRNA355	5	10	9	0	0	0	3	1	0	0	4	7	0	0	0	0	0	0
107021	sgRNA134	sgRNA356	5	15	19	0	0	0	3	7	3	2	3	1	0	0	0	0	0	0
107022	sgRNA134	sgRNA357	8	15	6	0	0	0	0	1	0	2	3	4	0	0	0	0	0	0
107023	sgRNA134	sgRNA358	26	29	35	0	0	0	0	16	9	11	17	19	0	0	0	0	0	0
107024	sgRNA134	sgRNA359	7	6	8	0	0	0	0	2	5	0	2	5	1	0	0	0	0	0
107025	sgRNA134	sgRNA360	21	8	12	0	0	0	1	2	1	6	4	8	0	0	0	0	0	0
107026	sgRNA134	sgRNA361	11	17	7	0	0	0	2	7	0	6	3	1	0	0	0	0	0	0
107027	sgRNA134	sgRNA362	11	22	20	0	0	0	8	14	7	8	7	8	0	0	0	0	0	0
107028	sgRNA134	sgRNA363	9	14	16	0	0	0	4	11	8	10	3	7	0	0	0	0	0	0
107029	sgRNA134	sgRNA364	10	14	4	0	0	0	2	3	1	3	3	5	0	0	0	0	0	0
107030	sgRNA134	sgRNA365	14	25	12	0	0	0	4	6	2	11	4	7	0	0	0	0	0	0
107031	sgRNA134	sgRNA366	11	22	14	0	0	0	0	2	2	2	1	0	0	0	0	0	0	0
107032	sgRNA134	sgRNA367	11	17	24	0	0	0	5	12	13	27	4	12	0	0	0	0	0	0
107033	sgRNA134	sgRNA368	13	14	9	0	0	0	3	1	5	6	0	4	0	0	0	0	0	0
107034	sgRNA134	sgRNA369	17	26	14	0	0	0	5	5	2	2	4	2	0	0	0	0	0	0
107035	sgRNA134	sgRNA370	10	6	3	0	0	0	0	3	2	1	2	3	0	0	0	0	0	0
107036	sgRNA134	sgRNA371	12	11	16	0	0	0	7	12	4	6	13	18	0	0	0	0	0	0
107037	sgRNA134	sgRNA372	19	13	13	0	0	0	6	19	3	7	6	12	0	0	0	0	0	0
107038	sgRNA134	sgRNA373	9	9	13	0	0	0	5	5	4	9	5	15	0	0	0	0	0	0
107039	sgRNA134	sgRNA374	11	9	3	0	0	0	0	3	0	0	0	0	0	0	0	0	0	0
107040	sgRNA134	sgRNA375	18	25	16	0	0	0	2	2	4	3	3	2	0	0	0	0	0	0
107041	sgRNA134	sgRNA376	4	4	7	0	0	0	3	8	2	8	3	5	0	0	0	0	0	0
107042	sgRNA134	sgRNA377	16	11	14	0	0	0	6	10	2	4	8	7	0	0	0	0	0	0
107043	sgRNA134	sgRNA378	15	14	7	0	0	0	1	6	2	6	4	2	0	0	0	0	0	0
107044	sgRNA134	sgRNA379	19	14	12	0	0	0	0	6	3	3	4	18	0	0	0	0	0	0
107045	sgRNA134	sgRNA380	7	6	8	0	0	0	2	8	3	5	6	6	0	0	0	0	1	5
107046	sgRNA134	sgRNA381	5	5	8	0	0	0	1	1	5	2	4	2	0	0	0	0	0	0
107047	sgRNA134	sgRNA382	11	10	9	0	0	0	9	13	0	0	0	1	0	0	0	0	0	0
107048	sgRNA134	sgRNA383	14	21	12	0	0	0	1	2	2	11	5	7	0	0	0	0	0	0
107049	sgRNA134	sgRNA384	18	27	19	0	0	0	4	8	5	12	7	9	0	0	0	0	0	0
107050	sgRNA134	sgRNA385	8	8	17	0	0	0	1	6	4	1	1	4	0	0	0	0	0	0
107051	sgRNA134	sgRNA386	15	13	16	1	0	0	4	3	10	4	5	9	0	0	0	0	0	0
107052	sgRNA134	sgRNA387	7	10	10	0	0	0	5	3	2	4	1	6	0	0	0	0	0	0
107053	sgRNA134	sgRNA388	6	2	4	0	0	0	8	4	4	3	6	6	0	0	0	0	0	0
107054	sgRNA134	sgRNA389	35	30	32	4	2	0	8	8	12	11	12	21	2	1	2	2	0	0
107055	sgRNA134	sgRNA390	17	15	7	0	0	0	3	2	4	7	5	11	0	0	0	0	0	0
107056	sgRNA134	sgRNA391	14	12	17	0	0	0	2	4	3	2	5	10	0	0	0	0	0	0
107057	sgRNA134	sgRNA392	13	7	9	0	0	0	1	6	1	0	3	8	0	0	0	0	0	0
107058	sgRNA134	sgRNA393	19	20	14	0	0	0	3	2	1	1	0	7	0	0	0	0	0	0
107059	sgRNA134	sgRNA394	11	21	14	0	0	0	6	10	4	9	4	6	0	0	0	0	0	0
107060	sgRNA134	sgRNA395	14	9	8	0	0	0	6	3	4	5	2	3	0	0	0	0	0	0
107061	sgRNA134	sgRNA396	5	5	7	0	0	0	4	1	2	5	3	2	0	0	0	0	0	0
107062	sgRNA134	sgRNA397	3	28	14	0	0	0	0	0	3	9	15	19	0	0	0	0	0	0
107063	sgRNA134	sgRNA398	23	37	13	0	0	0	8	7	7	10	10	8	0	0	0	0	1	0
107064	sgRNA134	sgRNA399	11	24	7	0	0	0	1	0	1	4	1	3	0	0	0	0	0	0
107065	sgRNA134	sgRNA400	10	6	6	0	0	0	3	3	0	1	0	1	0	0	0	0	0	0
107066	sgRNA134	sgRNA401	23	18	10	0	0	0	5	11	4	8	12	7	0	0	0	0	0	0
107067	sgRNA134	sgRNA402	21	17	16	0	0	0	2	6	2	7	8	7	0	0	0	0	0	0
107068	sgRNA134	sgRNA403	7	11	7	0	0	0	0	2	4	7	0	3	0	0	0	0	0	0
107069	sgRNA134	sgRNA404	10	18	27	0	0	0	9	10	7	12	6	12	0	0	0	0	0	0
107070	sgRNA134	sgRNA405	7	17	14	0	0	0	3	4	8	10	7	7	0	0	0	0	0	0
107071	sgRNA134	sgRNA406	20	27	24	0	0	0	10	18	7	10	1	7	0	0	0	0	0	0
107072	sgRNA134	sgRNA407	2	9	10	0	0	0	2	2	1	4	2	0	0	0	0	0	0	0
107073	sgRNA134	sgRNA408	12	13	9	0	0	0	2	10	4	6	8	17	0	0	0	0	0	0
107074	sgRNA134	sgRNA409	13	23	9	0	0	0	2	6	14	13	12	14	0	0	0	0	0	0
107075	sgRNA134	sgRNA410	16	18	20	0	0	0	6	6	3	7	14	15	0	0	0	0	0	0
107076	sgRNA134	sgRNA411	11	26	19	0	0	0	13	22	12	17	5	9	0	0	0	0	0	0
107077	sgRNA134	sgRNA412	5	3	5	0	0	0	2	7	1	1	4	4	0	0	0	0	0	0
107078	sgRNA134	sgRNA413	11	32	14	0	0	0	9	17	0	4	8	23	0	0	0	0	0	0
107079	sgRNA134	sgRNA414	7	12	11	0	0	0	0	0	1	1	2	3	0	0	0	0	0	0
107080	sgRNA134	sgRNA415	4	20	13	0	0	0	1	1	0	3	1	3	0	0	0	0	0	0
107081	sgRNA134	sgRNA416	24	25	23	0	0	0	10	13	24	28	10	13	0	0	0	0	0	0
107082	sgRNA134	sgRNA417	10	10	5	0	0	0	3	4	0	2	3	3	0	0	0	0	0	0
107083	sgRNA134	sgRNA418	8	24	10	0	1	0	3	3	3	5	0	5	0	0	0	0	0	0
107084	sgRNA134	sgRNA419	9	14	14	0	0	0	5	6	21	20	3	5	0	0	0	0	0	0
107085	sgRNA134	sgRNA420	11	26	18	0	0	0	7	19	6	12	13	16	0	0	0	0	0	0
107086	sgRNA134	sgRNA421	26	23	26	1	0	0	5	7	14	11	15	23	1	1	0	0	0	0
107087	sgRNA134	sgRNA422	12	27	31	0	0	0	3	5	9	16	7	13	0	0	0	0	0	0
107088	sgRNA134	sgRNA423	4	10	11	0	0	0	13	21	2	0	7	13	0	0	0	0	0	0
107089	sgRNA134	sgRNA424	9	12	8	0	0	0	6	5	2	4	5	2	0	0	0	0	0	0
107090	sgRNA134	sgRNA425	14	13	18	0	0	0	0	1	1	0	2	5	0	0	0	0	0	0
107091	sgRNA134	sgRNA426	8	8	12	0	0	0	4	9	11	14	4	3	0	0	0	0	0	0
107092	sgRNA134	sgRNA427	14	12	11	0	0	0	7	11	2	7	3	7	0	1	0	0	0	8
107093	sgRNA134	sgRNA428	9	6	6	0	0	0	0	2	3	3	3	2	0	0	0	0	0	0
107094	sgRNA134	sgRNA429	21	20	13	0	0	0	4	3	3	3	6	11	0	0	0	0	0	0
107095	sgRNA134	sgRNA430	8	20	15	0	0	1	3	4	7	9	3	6	0	0	0	0	0	0
107096	sgRNA134	sgRNA431	6	19	12	0	0	0	16	26	5	5	8	19	0	0	0	0	0	0
107097	sgRNA134	sgRNA432	4	4	4	0	0	0	1	3	0	1	2	1	0	0	0	0	0	0
107098	sgRNA134	sgRNA433	8	10	12	0	0	0	1	4	3	3	2	3	0	0	0	0	0	0
107099	sgRNA134	sgRNA434	23	23	21	0	0	0	8	12	15	14	10	17	0	0	1	0	0	0
107100	sgRNA134	sgRNA435	15	32	15	0	0	0	11	11	6	7	10	12	0	0	0	0	0	0
107101	sgRNA134	sgRNA436	20	31	16	0	0	0	10	11	1	5	12	10	0	0	0	0	0	0
107102	sgRNA134	sgRNA437	23	21	9	0	0	0	14	19	11	9	7	13	0	0	0	0	0	0
107103	sgRNA134	sgRNA438	15	26	32	0	0	0	5	7	15	15	16	29	0	1	0	0	0	0
107104	sgRNA134	sgRNA439	17	12	14	0	0	0	6	6	3	4	1	7	0	0	0	0	0	0
107105	sgRNA134	sgRNA440	13	16	9	0	0	0	2	4	3	5	3	3	0	0	0	0	0	0
107106	sgRNA134	sgRNA441	5	14	7	0	0	0	7	7	1	2	4	2	0	0	0	0	0	0
107107	sgRNA134	sgRNA442	18	30	16	0	0	0	7	11	4	17	7	17	0	0	0	0	0	0
107108	sgRNA134	sgRNA443	19	25	13	0	0	0	3	16	5	15	4	13	0	0	0	0	0	0
107109	sgRNA134	sgRNA444	10	17	13	0	0	0	5	1	2	0	8	11	0	1	0	0	0	0
107110	sgRNA134	sgRNA445	8	12	5	0	0	0	5	4	0	2	4	5	0	0	0	0	0	0
107111	sgRNA134	sgRNA446	39	29	17	0	0	0	2	12	6	7	7	6	0	0	0	0	0	0
107112	sgRNA134	sgRNA447	15	12	7	0	0	0	5	5	3	6	3	9	0	0	0	0	0	0
107113	sgRNA134	sgRNA448	15	16	15	0	0	0	8	2	2	2	3	4	0	0	0	0	0	0
107114	sgRNA134	sgRNA449	20	27	22	0	0	0	6	11	7	9	11	4	0	0	0	0	0	0
107115	sgRNA134	sgRNA450	12	17	20	0	0	0	4	12	10	11	14	12	0	0	0	0	0	0
107116	sgRNA134	sgRNA451	10	8	18	0	0	0	2	15	1	3	6	9	0	0	0	0	0	0
107117	sgRNA134	sgRNA452	11	9	16	0	0	0	0	3	5	12	4	4	0	0	0	0	0	0
107118	sgRNA134	sgRNA453	8	12	8	0	0	0	5	3	4	17	12	18	0	0	0	0	0	0
107119	sgRNA134	sgRNA454	14	16	16	0	0	0	5	6	2	7	5	4	0	0	0	0	0	0
107120	sgRNA134	sgRNA455	6	4	9	0	0	0	3	6	2	0	2	9	0	0	0	0	0	0
107121	sgRNA134	sgRNA456	9	5	3	0	0	0	1	1	1	4	0	0	0	0	0	0	0	0
107122	sgRNA134	sgRNA457	8	5	3	0	0	0	1	1	0	1	5	5	0	0	0	0	0	0
107123	sgRNA134	sgRNA458	16	20	14	0	0	0	13	9	4	3	1	3	0	0	0	0	0	0
107124	sgRNA134	sgRNA459	31	33	27	0	0	0	12	25	18	27	14	26	0	0	0	0	0	0
107125	sgRNA134	sgRNA460	9	6	9	0	0	0	4	3	4	3	5	4	0	0	0	0	0	0
107126	sgRNA134	sgRNA461	4	4	4	0	0	0	3	3	4	4	1	5	0	0	0	0	0	0
107127	sgRNA134	sgRNA462	15	16	18	0	0	0	2	14	7	9	7	12	0	0	0	0	0	0
107128	sgRNA134	sgRNA463	26	26	19	0	0	0	14	6	3	11	15	12	0	0	0	0	0	0
107129	sgRNA134	sgRNA464	19	21	16	0	0	0	4	6	5	9	7	15	0	0	0	0	0	0
107130	sgRNA134	sgRNA465	15	20	10	0	0	0	4	4	6	12	3	16	0	0	0	0	0	0
107131	sgRNA134	sgRNA466	30	32	35	0	0	0	7	14	19	19	15	13	0	0	0	0	0	0
107132	sgRNA134	sgRNA467	7	7	13	0	0	0	3	7	1	3	7	9	0	0	0	0	0	0
107133	sgRNA134	sgRNA468	6	14	5	0	0	0	6	9	3	6	9	17	0	0	0	0	0	0
107134	sgRNA134	sgRNA469	15	12	9	0	0	0	4	8	2	3	8	15	0	0	0	0	0	0
107135	sgRNA134	sgRNA470	20	33	21	0	0	0	11	11	3	8	7	15	0	0	0	0	0	0
107136	sgRNA134	sgRNA471	14	13	21	0	0	0	4	1	3	13	3	14	0	0	0	0	0	0
107137	sgRNA134	sgRNA472	14	21	25	0	0	0	1	7	6	8	3	5	0	0	0	0	0	0
107138	sgRNA134	sgRNA473	31	54	34	0	0	0	2	18	52	71	9	21	0	0	0	0	0	0
107139	sgRNA134	sgRNA474	28	35	27	0	0	0	1	7	7	7	6	10	0	0	0	0	0	0
107140	sgRNA134	sgRNA475	8	11	12	0	0	0	3	1	1	0	4	3	0	0	0	0	0	0
107141	sgRNA134	sgRNA476	23	37	12	0	0	0	11	17	3	10	11	12	0	0	0	0	0	0
107142	sgRNA134	sgRNA477	7	11	10	0	0	0	2	9	2	6	8	10	0	0	0	0	0	0
107143	sgRNA134	sgRNA478	29	29	29	0	0	0	8	10	9	9	6	13	0	0	0	0	0	0
107144	sgRNA134	sgRNA479	17	15	11	0	0	0	5	4	2	2	3	5	0	0	0	0	0	0
107145	sgRNA134	sgRNA480	14	19	10	0	0	0	7	11	12	20	7	22	0	0	0	0	0	0
107146	sgRNA134	sgRNA481	18	15	19	0	0	0	7	11	4	7	4	15	0	0	0	0	0	0
107147	sgRNA134	sgRNA482	23	19	16	0	0	0	3	4	5	5	3	4	0	0	0	0	0	0
107148	sgRNA134	sgRNA483	12	7	10	0	0	0	6	2	0	1	0	2	0	0	0	0	0	0
107149	sgRNA134	sgRNA484	30	36	33	0	0	0	4	9	5	12	5	4	0	0	0	0	0	0
107150	sgRNA134	sgRNA485	22	21	19	0	0	0	9	18	4	1	4	2	0	0	0	0	0	0
107151	sgRNA134	sgRNA486	32	33	33	0	0	0	6	5	5	6	5	10	0	0	0	0	0	0
107152	sgRNA134	sgRNA487	24	30	29	0	0	0	5	7	2	6	6	7	0	0	0	0	0	0
107153	sgRNA134	sgRNA488	4	6	15	0	0	0	4	9	1	4	2	1	0	0	0	0	0	0
107154	sgRNA134	sgRNA489	13	20	26	0	0	0	3	5	5	2	9	10	0	0	0	0	0	0
107155	sgRNA134	sgRNA490	28	32	33	0	0	0	5	11	6	12	3	5	0	0	0	0	0	0
107156	sgRNA134	sgRNA491	20	25	27	0	0	0	10	15	4	5	10	16	0	0	0	0	0	0
107157	sgRNA134	sgRNA492	18	19	23	0	0	0	6	10	1	7	2	6	0	0	0	0	0	0
107158	sgRNA134	sgRNA493	8	7	16	0	0	0	4	3	5	15	2	11	0	0	0	0	0	0
107159	sgRNA134	sgRNA494	34	31	25	0	0	0	12	10	10	12	9	14	0	0	0	0	0	0
107160	sgRNA134	sgRNA495	48	32	45	0	0	0	4	11	11	16	10	18	0	2	0	0	0	0
107161	sgRNA134	sgRNA496	14	17	18	0	0	0	16	16	4	10	8	4	0	0	0	0	0	0
107162	sgRNA134	sgRNA497	30	33	31	0	0	0	6	8	5	11	11	8	0	0	0	0	0	0
107163	sgRNA134	sgRNA498	5	1	1	0	0	0	0	3	1	1	0	6	0	0	0	0	0	0
107164	sgRNA134	sgRNA499	15	13	15	0	0	0	7	2	1	4	6	11	0	0	0	1	0	0
107165	sgRNA134	sgRNA500	9	13	6	0	0	0	3	4	9	14	4	5	0	0	0	0	0	0
107166	sgRNA134	sgRNA501	11	15	23	0	0	0	3	7	4	10	4	6	0	0	0	0	0	0
107167	sgRNA134	sgRNA502	6	11	10	0	0	0	7	12	5	8	4	7	0	0	0	2	0	0
107168	sgRNA134	sgRNA503	17	31	21	0	0	0	4	3	8	11	7	13	0	0	0	0	0	0
107169	sgRNA134	sgRNA504	17	16	11	1	0	0	6	14	8	14	17	23	0	0	0	0	1	0
107170	sgRNA134	sgRNA505	10	13	13	0	0	0	2	3	4	3	4	10	0	0	0	0	0	0
107171	sgRNA134	sgRNA506	16	14	7	0	0	0	5	5	2	11	3	4	0	0	0	0	0	0
107172	sgRNA134	sgRNA507	22	29	30	0	0	0	3	13	5	9	9	14	0	0	0	0	0	0
107173	sgRNA134	sgRNA508	36	42	58	0	0	0	11	16	6	17	16	17	0	0	0	0	0	0
107174	sgRNA134	sgRNA509	20	29	25	0	0	0	7	21	4	7	0	8	0	0	0	0	0	0
107175	sgRNA134	sgRNA510	1	2	10	0	0	0	3	5	0	1	0	0	0	0	0	0	0	0
107176	sgRNA134	sgRNA511	8	10	11	0	0	1	2	2	3	6	4	11	0	0	0	0	0	0
107177	sgRNA134	sgRNA512	18	26	29	0	0	0	0	1	6	11	11	16	0	0	0	0	0	0
107178	sgRNA134	sgRNA513	23	19	12	0	0	0	14	11	7	4	10	10	0	0	0	0	0	0
107179	sgRNA134	sgRNA514	27	29	22	0	0	0	2	5	1	3	3	1	0	0	0	0	0	0
107180	sgRNA134	sgRNA515	19	26	25	0	0	0	5	11	5	6	5	20	0	0	0	0	0	0
107181	sgRNA134	sgRNA516	8	17	11	0	0	0	9	14	5	5	17	13	0	0	0	0	0	0
107182	sgRNA134	sgRNA517	22	21	16	0	0	0	5	3	4	8	2	8	0	0	0	0	0	0
107183	sgRNA134	sgRNA518	17	29	6	0	0	0	6	10	0	3	9	6	0	0	0	0	0	0
107184	sgRNA134	sgRNA519	33	52	37	0	0	0	20	37	20	28	9	25	0	0	0	0	0	0
107185	sgRNA134	sgRNA520	7	16	20	0	0	0	5	6	5	10	3	7	0	0	0	0	0	0
107186	sgRNA134	sgRNA521	30	43	30	0	0	0	3	11	5	13	3	16	0	0	0	0	0	0
107187	sgRNA134	sgRNA522	7	5	5	0	0	0	1	3	1	2	2	14	0	1	2	2	0	0
107188	sgRNA134	sgRNA523	14	20	13	0	0	0	8	4	0	6	1	6	0	0	0	0	0	0
107189	sgRNA134	sgRNA524	3	6	1	0	0	1	1	3	0	1	0	8	0	0	0	0	0	0
107190	sgRNA134	sgRNA525	30	41	22	0	0	0	4	12	5	7	12	14	0	0	0	0	0	0
107191	sgRNA134	sgRNA526	20	37	26	1	0	0	7	9	4	5	7	11	0	0	0	0	0	0
107192	sgRNA134	sgRNA527	12	10	13	1	0	0	1	0	13	14	4	2	0	0	0	0	0	0
107193	sgRNA134	sgRNA528	26	11	13	0	0	0	9	7	6	16	17	10	0	0	0	0	0	0
107194	sgRNA134	sgRNA529	16	13	16	0	0	0	5	7	4	8	15	22	0	0	0	0	0	0
107195	sgRNA134	sgRNA530	24	18	23	0	0	0	3	7	3	8	9	12	0	0	0	0	0	0
107196	sgRNA134	sgRNA531	5	10	9	0	0	0	2	10	3	10	7	9	0	0	0	0	0	0
107197	sgRNA134	sgRNA532	3	14	8	0	0	0	4	7	1	2	0	1	0	0	0	0	0	0
107198	sgRNA134	sgRNA533	20	25	15	0	0	0	10	16	1	5	2	15	0	0	0	0	0	1
107199	sgRNA134	sgRNA534	13	27	27	0	0	0	7	23	3	4	11	7	0	1	0	0	0	0
107200	sgRNA134	sgRNA535	14	24	17	0	0	0	0	4	9	18	8	8	0	0	0	0	0	0
107201	sgRNA134	sgRNA536	3	14	8	0	0	0	2	8	13	12	0	2	0	0	0	0	0	0
107202	sgRNA134	sgRNA537	8	16	10	0	0	0	5	9	4	1	2	7	0	0	0	0	0	0
107203	sgRNA134	sgRNA538	4	8	9	0	0	0	1	3	0	0	0	0	0	0	0	0	0	0
107204	sgRNA134	sgRNA539	1	6	9	0	0	0	0	2	1	1	1	0	0	0	0	0	0	0
107205	sgRNA134	sgRNA540	10	16	15	0	0	0	8	18	5	5	4	15	0	0	0	0	0	0
107206	sgRNA134	sgRNA541	11	29	14	0	0	0	1	4	4	6	8	4	0	0	0	0	0	0
107207	sgRNA134	sgRNA542	25	35	25	0	0	0	6	4	5	22	6	12	0	0	0	1	0	0
107208	sgRNA134	sgRNA543	7	17	5	0	0	0	2	11	5	12	6	11	0	0	0	0	0	0
107209	sgRNA134	sgRNA544	14	22	21	0	0	0	4	4	2	9	2	5	0	0	0	0	0	0
107210	sgRNA134	sgRNA545	32	25	21	0	0	0	2	10	8	20	3	6	0	0	0	0	0	0
107211	sgRNA134	sgRNA546	8	9	15	0	0	0	3	2	0	9	4	3	0	0	0	0	0	0
107212	sgRNA134	sgRNA547	9	6	14	0	0	0	7	18	7	8	11	16	0	0	0	0	0	0
107213	sgRNA134	sgRNA548	9	17	17	0	0	0	2	6	4	4	2	5	0	0	0	0	0	0
107214	sgRNA134	sgRNA549	31	34	40	0	0	1	9	17	10	6	12	11	0	0	0	0	0	0
107215	sgRNA134	sgRNA550	2	0	1	0	0	0	0	0	1	1	1	2	0	0	0	0	0	0
107216	sgRNA134	sgRNA551	10	12	7	0	0	0	10	11	1	3	1	6	0	0	0	0	0	0
107217	sgRNA134	sgRNA552	20	20	23	0	0	0	3	12	2	8	5	11	0	0	0	0	0	0
107218	sgRNA134	sgRNA553	9	11	9	0	0	0	0	7	3	2	5	11	0	0	0	0	0	0
107219	sgRNA134	sgRNA554	15	13	20	0	0	0	5	14	5	10	1	8	0	0	0	0	0	0
107220	sgRNA134	sgRNA555	30	20	16	0	0	0	2	7	2	6	7	15	0	0	0	0	0	0
107221	sgRNA134	sgRNA556	9	13	13	0	0	0	0	9	2	0	6	11	0	0	0	0	0	0
107222	sgRNA134	sgRNA557	4	9	5	0	0	0	1	0	4	8	1	2	0	1	0	0	0	0
107223	sgRNA134	sgRNA558	24	31	25	0	0	0	14	13	8	11	17	16	0	0	0	0	0	1
107224	sgRNA134	sgRNA559	8	7	12	0	0	0	2	8	1	3	4	2	0	0	0	0	0	0
107225	sgRNA134	sgRNA560	21	27	42	0	0	0	14	14	9	10	12	11	0	0	0	0	0	0
107226	sgRNA134	sgRNA561	10	17	7	0	0	0	2	0	6	11	4	11	0	0	0	0	0	0
107227	sgRNA134	sgRNA562	13	14	15	0	0	0	5	7	2	4	3	3	0	0	0	0	0	0
107228	sgRNA134	sgRNA563	18	16	15	0	0	1	8	6	7	9	4	8	0	0	0	0	0	0
107229	sgRNA134	sgRNA564	11	22	34	0	0	0	4	4	8	17	7	16	0	0	0	0	0	0
107230	sgRNA134	sgRNA565	2	6	5	0	0	0	0	3	0	1	1	9	0	0	0	0	0	0
107231	sgRNA134	sgRNA566	26	23	11	0	0	0	2	7	2	2	1	4	0	0	0	0	0	0
107232	sgRNA134	sgRNA567	8	3	14	0	0	0	2	4	3	3	2	2	0	0	0	0	0	0
107233	sgRNA134	sgRNA568	30	33	43	0	0	0	3	9	2	14	8	25	0	0	0	0	0	0
107234	sgRNA134	sgRNA569	16	15	19	0	0	0	3	7	1	2	5	11	0	0	0	0	0	0
107235	sgRNA134	sgRNA570	5	13	12	0	0	0	3	4	3	4	7	7	0	0	0	0	0	0
107236	sgRNA134	sgRNA571	27	25	9	0	0	0	3	10	6	8	2	9	0	0	0	0	0	0
107237	sgRNA134	sgRNA572	9	17	11	0	0	0	6	7	5	9	3	5	0	0	0	0	0	0
107238	sgRNA134	sgRNA573	13	22	17	0	0	0	3	5	13	6	6	20	0	0	0	0	0	0
107239	sgRNA134	sgRNA574	6	16	15	0	0	0	4	3	6	14	0	2	0	0	0	0	0	1
107240	sgRNA134	sgRNA575	7	11	9	0	0	0	0	1	3	2	2	0	0	0	0	0	0	0
107241	sgRNA134	sgRNA576	17	28	25	0	0	0	5	12	3	6	14	15	0	0	0	0	0	0
107242	sgRNA134	sgRNA577	18	19	4	0	0	0	2	3	11	11	3	8	0	0	0	0	0	0
107243	sgRNA134	sgRNA578	16	9	13	0	0	0	7	5	8	11	5	7	0	0	0	0	0	0
107244	sgRNA134	sgRNA579	30	29	19	0	0	0	5	11	1	9	6	13	0	0	0	0	0	0
107245	sgRNA134	sgRNA580	13	6	13	0	0	0	8	6	5	5	7	11	0	0	0	0	0	0
107246	sgRNA134	sgRNA581	21	33	24	0	0	0	9	10	10	18	4	11	0	0	0	0	0	0
107247	sgRNA134	sgRNA582	4	4	5	0	0	0	2	2	1	4	3	1	0	0	0	0	0	0
107248	sgRNA134	sgRNA583	7	10	8	0	0	0	2	3	1	4	2	4	0	0	0	0	0	0
107249	sgRNA134	sgRNA584	7	8	7	0	0	0	1	0	5	12	0	4	0	0	0	0	0	0
107250	sgRNA134	sgRNA585	18	22	25	0	0	0	5	5	3	10	5	2	0	0	0	0	0	0
107251	sgRNA134	sgRNA586	15	20	8	0	0	0	7	8	4	4	2	4	0	0	0	0	0	0
107252	sgRNA134	sgRNA587	21	8	21	0	0	0	2	9	10	12	4	7	0	0	0	0	0	0
107253	sgRNA134	sgRNA588	33	31	19	0	0	0	6	7	2	16	18	21	0	0	0	0	0	0
107254	sgRNA134	sgRNA589	28	18	19	0	0	0	13	12	9	23	10	19	0	0	0	0	0	0
107255	sgRNA134	sgRNA590	7	11	14	0	0	0	10	19	2	1	6	10	0	0	0	0	0	0
107256	sgRNA134	sgRNA591	34	32	49	0	0	0	17	9	13	19	10	16	0	0	0	0	0	0
107257	sgRNA134	sgRNA592	6	11	7	0	0	0	4	4	1	3	9	9	0	0	0	0	0	0
107258	sgRNA134	sgRNA593	30	28	23	8	17	8	17	26	8	8	22	31	8	12	20	12	19	17
107259	sgRNA134	sgRNA594	15	25	9	0	0	0	4	5	17	21	9	16	0	0	0	0	0	0
107260	sgRNA134	sgRNA595	4	1	3	0	0	0	0	2	1	6	4	1	0	0	0	0	0	0
107261	sgRNA134	sgRNA596	19	19	14	0	0	0	7	10	5	9	7	14	0	0	0	0	0	0
107262	sgRNA134	sgRNA597	17	24	22	0	0	0	8	15	1	8	4	11	0	0	0	0	0	0
107263	sgRNA134	sgRNA598	16	15	12	0	0	0	1	1	4	8	3	5	0	0	0	0	0	0
107264	sgRNA134	sgRNA599	9	20	21	0	0	0	5	6	2	4	2	5	0	0	0	0	0	0
107265	sgRNA134	sgRNA600	22	19	22	0	0	0	1	6	5	6	8	15	0	0	0	0	0	0
107266	sgRNA134	sgRNA601	10	15	15	0	0	0	2	6	4	6	4	11	0	0	0	0	0	0
107267	sgRNA134	sgRNA602	7	11	5	0	0	0	7	10	3	9	2	7	0	0	0	0	0	0
107268	sgRNA134	sgRNA603	23	13	19	0	0	0	4	1	3	9	5	4	0	0	0	0	0	0
107269	sgRNA134	sgRNA604	11	8	6	0	0	0	2	5	7	15	9	18	0	0	0	0	0	0
107270	sgRNA134	sgRNA605	22	25	19	0	0	0	2	11	19	16	8	11	0	0	0	0	0	0
107271	sgRNA134	sgRNA606	12	8	22	0	0	0	3	10	3	5	1	6	0	0	0	0	0	0
107272	sgRNA134	sgRNA607	22	25	23	0	0	0	3	6	2	6	7	7	0	0	0	0	0	0
107273	sgRNA134	sgRNA608	22	15	13	0	0	0	4	5	3	5	6	5	0	0	0	0	0	0
107274	sgRNA134	sgRNA609	10	9	3	0	0	0	8	7	3	10	4	3	0	0	0	0	0	0
107275	sgRNA134	sgRNA610	10	11	13	0	0	0	7	11	0	1	7	4	0	0	0	0	0	0
107276	sgRNA134	sgRNA611	4	11	3	0	0	0	3	5	4	5	13	10	0	0	0	0	0	0
107277	sgRNA134	sgRNA612	40	53	49	0	0	0	17	20	11	15	2	3	0	0	0	0	0	0
107278	sgRNA134	sgRNA613	17	26	29	0	1	0	15	12	7	7	9	16	0	0	0	0	0	0
107279	sgRNA134	sgRNA614	13	10	15	0	0	0	2	6	3	8	2	2	0	0	0	0	0	0
107280	sgRNA134	sgRNA615	19	14	28	0	0	0	8	15	16	24	11	15	0	0	0	0	0	0
107281	sgRNA134	sgRNA616	6	18	14	0	0	0	2	1	2	8	9	5	0	0	0	0	0	0
107282	sgRNA134	sgRNA617	10	9	6	0	0	0	3	9	2	3	10	9	0	0	0	0	0	0
107283	sgRNA134	sgRNA618	15	28	22	0	0	0	10	8	8	11	6	11	0	0	0	0	0	0
107284	sgRNA134	sgRNA619	11	21	29	0	0	0	3	10	1	5	4	9	0	0	0	0	0	0
107285	sgRNA134	sgRNA620	25	34	23	0	0	0	3	9	9	6	5	12	0	0	0	0	0	0
107286	sgRNA134	sgRNA621	7	5	10	0	0	0	0	0	0	0	5	12	0	0	0	0	0	0
107287	sgRNA134	sgRNA622	18	25	15	0	0	0	8	9	5	3	3	6	0	0	0	0	0	0
107288	sgRNA134	sgRNA623	6	11	2	0	0	0	7	0	2	1	5	7	0	0	0	0	0	0
107289	sgRNA134	sgRNA624	9	19	30	0	0	0	1	6	3	4	4	9	0	0	0	0	0	0
107290	sgRNA134	sgRNA625	25	42	35	0	0	0	30	25	20	15	28	34	0	0	0	0	0	0
107291	sgRNA134	sgRNA626	30	39	32	0	0	0	11	17	13	14	8	8	0	0	0	0	0	0
107292	sgRNA134	sgRNA627	19	23	40	0	0	0	2	10	4	13	21	20	0	0	0	0	0	0
107293	sgRNA134	sgRNA628	11	8	13	0	0	0	4	14	7	6	5	2	0	0	0	0	0	0
107294	sgRNA134	sgRNA629	18	31	14	0	0	0	3	8	6	6	8	7	0	1	0	0	0	0
107295	sgRNA134	sgRNA630	17	19	25	0	0	0	20	32	14	13	14	12	0	0	0	0	0	0
107296	sgRNA134	sgRNA631	20	12	13	0	0	0	8	12	3	12	5	4	0	0	0	0	0	0
107297	sgRNA134	sgRNA632	17	13	10	0	0	0	3	4	3	4	4	3	0	0	0	0	0	0
107298	sgRNA134	sgRNA633	21	15	14	0	0	0	1	7	0	8	7	13	0	0	0	0	0	0
107299	sgRNA134	sgRNA634	38	45	54	0	0	0	36	30	11	18	18	19	0	0	0	1	0	0
107300	sgRNA134	sgRNA635	8	15	18	0	0	0	3	7	9	11	8	6	0	0	0	0	0	0
107301	sgRNA134	sgRNA636	21	31	22	0	0	0	1	5	2	11	2	4	0	0	0	0	0	0
107302	sgRNA134	sgRNA637	27	47	36	0	0	0	8	7	23	22	11	6	0	0	0	0	1	0
107303	sgRNA134	sgRNA638	35	45	31	0	0	0	4	8	3	14	13	5	0	0	0	0	0	0
107304	sgRNA134	sgRNA639	7	8	14	0	0	0	8	9	0	11	2	5	0	0	0	0	0	0
107305	sgRNA134	sgRNA640	13	13	7	0	0	0	1	2	2	4	3	6	0	0	0	0	0	0
107306	sgRNA134	sgRNA641	7	15	12	0	0	0	4	1	10	8	9	14	0	0	0	0	0	0
107307	sgRNA134	sgRNA642	10	11	10	1	0	0	1	3	1	0	0	7	0	0	0	0	0	0
107308	sgRNA134	sgRNA643	8	15	11	0	0	0	4	4	0	1	5	5	0	0	0	0	0	0
107309	sgRNA134	sgRNA644	11	12	6	0	0	0	1	1	2	7	4	10	0	0	0	0	0	0
107310	sgRNA134	sgRNA645	12	12	10	0	0	0	2	6	4	2	5	12	0	0	0	0	0	0
107311	sgRNA134	sgRNA646	15	15	12	0	0	0	4	3	4	10	4	11	0	0	0	0	0	0
107312	sgRNA134	sgRNA647	15	28	18	0	0	0	3	3	6	8	5	19	0	0	0	0	1	0
107313	sgRNA134	sgRNA648	8	7	12	0	0	0	0	6	1	4	1	3	0	0	0	0	0	0
107314	sgRNA134	sgRNA649	16	26	14	0	0	0	4	8	3	4	4	10	0	0	0	0	0	0
107315	sgRNA134	sgRNA650	22	14	17	0	0	0	10	17	5	13	5	6	0	0	0	0	0	0
107316	sgRNA134	sgRNA651	18	20	28	0	0	0	8	9	7	5	4	7	0	0	0	0	0	0
107317	sgRNA134	sgRNA652	14	20	23	0	0	0	5	6	3	7	5	15	0	0	0	0	0	0
107318	sgRNA134	sgRNA653	15	14	21	0	0	0	10	13	8	7	2	5	0	0	0	0	0	0
107319	sgRNA134	sgRNA654	14	17	6	0	0	0	2	6	7	7	1	4	0	0	0	0	0	0
107320	sgRNA134	sgRNA655	14	9	5	0	0	0	3	6	0	1	2	5	0	0	0	0	0	0
107321	sgRNA134	sgRNA656	11	15	9	1	1	0	2	2	2	0	8	15	0	2	0	0	0	0
107322	sgRNA134	sgRNA657	8	8	14	0	0	0	10	15	9	2	9	4	0	0	0	0	0	0
107323	sgRNA134	sgRNA658	6	26	7	0	0	0	2	4	2	10	10	3	0	0	0	0	0	0
107324	sgRNA134	sgRNA659	10	26	15	0	0	0	0	1	0	5	4	10	0	0	0	0	0	0
107325	sgRNA134	sgRNA660	17	26	25	0	0	0	7	4	7	17	11	8	0	0	0	2	0	0
107326	sgRNA134	sgRNA661	10	9	9	0	0	0	5	2	5	4	3	4	0	0	0	0	0	0
107327	sgRNA134	sgRNA662	15	17	7	0	0	0	3	4	13	19	6	9	0	0	0	0	0	0
107328	sgRNA134	sgRNA663	9	14	9	0	0	0	3	5	2	9	2	12	0	0	0	0	0	0
107329	sgRNA134	sgRNA664	20	35	17	0	0	0	7	15	9	13	5	15	0	0	0	0	0	0
107330	sgRNA134	sgRNA665	4	10	10	0	0	0	6	12	4	10	6	11	0	0	0	0	0	0
107331	sgRNA134	sgRNA666	13	17	17	0	0	0	10	7	5	11	8	12	0	0	0	0	0	0
107332	sgRNA134	sgRNA667	12	18	12	0	0	0	4	5	0	2	1	0	0	1	0	0	1	1
107333	sgRNA134	sgRNA668	14	16	24	0	0	0	2	9	11	3	3	9	0	0	0	0	0	0
107334	sgRNA134	sgRNA669	15	12	10	0	0	0	1	5	3	4	14	19	0	0	0	0	0	0
107335	sgRNA134	sgRNA670	10	11	18	0	0	0	7	8	3	7	4	4	0	0	0	1	0	0
107336	sgRNA134	sgRNA671	3	6	6	0	0	0	6	9	8	4	6	12	0	0	0	0	0	0
107337	sgRNA134	sgRNA672	2	12	8	0	0	0	5	4	2	2	0	0	0	0	0	0	0	0
107338	sgRNA134	sgRNA673	29	34	46	0	0	0	5	11	5	5	9	19	0	0	0	0	0	0
107339	sgRNA134	sgRNA674	33	38	41	0	0	0	11	19	16	31	8	19	0	0	0	1	0	0
107340	sgRNA134	sgRNA675	23	24	25	0	0	0	11	13	8	22	6	14	0	0	0	0	0	0
107341	sgRNA134	sgRNA676	12	22	7	0	0	0	4	6	4	7	6	11	0	0	0	0	0	0
107342	sgRNA134	sgRNA677	21	21	17	0	0	0	7	5	4	6	4	8	0	0	0	0	0	0
107343	sgRNA134	sgRNA678	15	19	22	0	0	0	2	6	16	14	4	6	0	0	0	0	0	0
107344	sgRNA134	sgRNA679	15	29	14	0	0	0	8	22	10	7	4	4	0	0	0	0	0	0
107345	sgRNA134	sgRNA680	6	8	8	0	0	0	0	5	6	8	1	4	0	0	0	0	0	0
107346	sgRNA134	sgRNA681	7	18	14	0	0	0	3	8	1	2	6	10	0	0	0	0	0	0
107347	sgRNA134	sgRNA682	5	8	9	0	0	0	0	0	1	0	6	8	0	0	0	0	0	0
107348	sgRNA134	sgRNA683	20	31	11	0	0	0	2	12	6	2	8	13	0	0	0	0	0	0
107349	sgRNA134	sgRNA684	24	15	18	0	0	0	4	12	6	0	4	9	0	0	0	0	0	0
107350	sgRNA134	sgRNA685	7	14	11	0	0	0	1	7	4	3	6	4	0	0	0	0	0	0
107351	sgRNA134	sgRNA686	12	23	23	0	0	0	4	20	7	11	12	27	0	0	0	0	0	0
107352	sgRNA134	sgRNA687	22	20	23	0	0	0	6	7	4	8	7	4	0	0	0	0	0	0
107353	sgRNA134	sgRNA688	4	14	15	0	0	0	9	9	4	12	7	12	0	0	0	0	0	0
107354	sgRNA134	sgRNA689	28	27	24	0	0	0	8	18	2	8	8	9	0	0	0	0	0	0
107355	sgRNA134	sgRNA690	13	30	22	0	0	0	1	3	2	13	6	9	0	0	0	0	0	0
107356	sgRNA134	sgRNA691	14	20	18	0	0	0	14	16	8	4	17	19	0	0	0	0	0	0
107357	sgRNA134	sgRNA692	20	29	24	0	0	0	12	8	7	16	14	14	0	0	0	0	0	0
107358	sgRNA134	sgRNA693	12	23	24	0	0	1	3	14	6	10	5	15	0	0	3	1	0	0
107359	sgRNA134	sgRNA694	13	37	33	0	0	0	2	6	4	5	1	3	0	0	0	0	0	0
107360	sgRNA134	sgRNA695	8	20	16	0	0	0	4	8	6	12	4	7	0	0	0	0	0	0
107361	sgRNA134	sgRNA696	19	25	21	0	0	0	3	3	0	2	1	6	0	0	0	0	0	0
107362	sgRNA134	sgRNA697	5	11	10	0	0	0	8	13	2	0	3	5	0	0	0	0	0	0
107363	sgRNA134	sgRNA698	20	47	33	0	0	0	24	28	14	25	11	17	0	0	0	0	0	0
107364	sgRNA134	sgRNA699	9	11	13	0	0	0	4	9	1	6	4	7	0	0	0	0	0	0
107365	sgRNA134	sgRNA700	16	31	15	0	0	0	6	13	4	4	11	13	1	0	0	0	0	0
107366	sgRNA134	sgRNA701	20	31	26	0	0	0	3	3	7	3	5	7	0	0	0	0	0	0
107367	sgRNA134	sgRNA702	30	39	30	1	0	0	13	20	12	16	12	10	0	0	0	0	0	0
107368	sgRNA134	sgRNA703	33	27	28	0	0	0	5	8	11	16	7	13	0	0	0	0	0	0
107369	sgRNA134	sgRNA704	16	38	25	0	0	0	13	12	4	20	20	32	0	0	0	0	0	0
107370	sgRNA134	sgRNA705	14	21	15	0	0	0	6	8	5	9	13	24	0	0	0	0	0	0
107371	sgRNA134	sgRNA706	11	17	13	0	0	0	8	9	11	5	6	8	0	0	0	0	0	0
107372	sgRNA134	sgRNA707	20	23	26	0	0	0	1	5	2	2	4	7	0	0	0	0	0	0
107373	sgRNA134	sgRNA708	11	12	12	0	0	0	4	8	1	5	10	23	0	0	0	0	0	0
107374	sgRNA134	sgRNA709	12	25	36	0	0	0	16	20	4	10	8	14	1	0	0	0	0	0
107375	sgRNA134	sgRNA710	24	23	15	0	0	0	7	12	7	7	4	4	0	0	0	0	0	0
107376	sgRNA134	sgRNA711	23	22	41	0	0	0	11	9	6	15	12	8	0	0	0	0	0	1
107377	sgRNA134	sgRNA712	8	9	5	0	0	0	1	6	3	3	6	9	0	0	0	0	0	0
107378	sgRNA134	sgRNA713	27	21	39	0	0	0	15	22	10	18	7	16	0	0	0	0	0	0
107379	sgRNA134	sgRNA714	35	34	24	0	0	0	5	19	11	16	12	14	0	0	0	0	0	0
107380	sgRNA134	sgRNA715	13	15	16	0	0	0	1	1	3	6	2	4	0	0	0	0	0	0
107381	sgRNA134	sgRNA716	23	37	23	0	0	0	6	10	11	30	16	9	0	0	0	0	0	0
107382	sgRNA134	sgRNA717	14	17	15	0	0	0	2	5	2	4	4	12	0	0	0	0	0	0
107383	sgRNA134	sgRNA718	17	15	17	0	0	0	3	5	2	2	4	6	0	0	0	0	0	0
107384	sgRNA134	sgRNA719	18	19	17	0	0	0	3	9	4	5	7	9	0	0	0	0	0	0
107385	sgRNA134	sgRNA720	12	19	14	0	0	0	1	6	2	11	7	8	0	0	0	0	0	0
107386	sgRNA134	sgRNA721	13	32	17	0	0	0	2	4	3	9	3	5	0	0	0	0	0	0
107387	sgRNA134	sgRNA722	18	27	12	0	0	0	1	3	9	19	12	20	0	0	0	0	0	0
107388	sgRNA134	sgRNA723	15	7	15	0	0	0	2	5	3	13	1	9	0	0	0	0	0	0
107389	sgRNA134	sgRNA724	7	16	11	0	0	0	4	2	1	1	7	4	0	0	0	0	0	0
107390	sgRNA134	sgRNA725	10	10	13	0	0	0	2	2	0	1	2	1	0	0	0	0	0	0
107391	sgRNA134	sgRNA726	34	23	42	0	0	0	16	11	4	6	13	23	0	0	0	0	0	0
107392	sgRNA134	sgRNA727	29	30	33	0	0	0	5	5	6	10	6	6	0	0	0	0	0	0
107393	sgRNA134	sgRNA728	16	9	19	0	0	0	9	21	3	5	4	16	0	0	0	0	0	0
107394	sgRNA134	sgRNA729	10	15	17	0	0	0	13	11	5	4	14	10	0	0	0	0	0	0
107395	sgRNA134	sgRNA730	8	15	16	0	0	0	15	19	6	4	9	12	0	0	0	0	0	0
107396	sgRNA134	sgRNA731	28	26	24	0	0	0	2	6	6	9	4	11	0	0	0	0	0	1
107397	sgRNA134	sgRNA732	20	22	26	0	0	0	2	5	7	8	5	9	0	0	0	0	0	0
107398	sgRNA134	sgRNA733	19	20	11	0	0	0	0	0	4	10	6	6	0	0	0	0	0	0
107399	sgRNA134	sgRNA734	12	26	16	0	0	0	6	10	2	5	6	7	0	0	0	0	0	0
107400	sgRNA134	sgRNA735	5	7	6	0	0	0	0	10	3	8	3	10	0	0	0	0	0	0
107401	sgRNA134	sgRNA736	9	12	10	0	0	0	2	1	4	3	1	3	0	0	0	0	0	0
107402	sgRNA134	sgRNA737	4	4	1	0	0	0	1	1	7	3	0	5	0	0	0	0	0	0
107403	sgRNA134	sgRNA738	13	21	17	0	0	0	3	3	5	8	5	9	0	0	0	0	0	0
107404	sgRNA134	sgRNA739	3	3	6	0	0	0	3	3	1	1	2	3	0	0	0	0	0	0
107405	sgRNA134	sgRNA740	57	74	41	0	0	0	27	32	15	26	9	23	0	0	0	0	0	0
107406	sgRNA134	sgRNA741	9	12	13	0	0	0	1	11	7	9	8	9	0	0	0	0	0	0
107407	sgRNA134	sgRNA742	14	16	27	0	0	0	3	0	0	3	3	1	0	0	0	0	0	0
107408	sgRNA134	sgRNA743	9	17	15	0	0	0	2	10	6	6	4	14	0	0	0	0	0	0
107409	sgRNA134	sgRNA744	14	10	15	0	0	0	1	3	4	14	2	2	0	0	0	0	0	0
107410	sgRNA134	sgRNA745	22	16	34	0	0	0	6	16	3	2	9	8	0	0	0	0	0	0
107411	sgRNA134	sgRNA746	5	7	6	0	0	0	6	8	8	14	5	6	0	0	0	0	0	0
107412	sgRNA134	sgRNA747	10	11	22	0	0	0	1	2	0	2	5	4	0	0	0	0	0	0
107413	sgRNA134	sgRNA748	21	21	25	0	0	0	7	8	8	14	23	22	0	0	0	0	0	0
107414	sgRNA134	sgRNA749	10	25	24	0	0	0	5	14	8	12	13	13	0	0	0	0	0	0
107415	sgRNA134	sgRNA750	9	17	9	0	0	0	6	4	2	2	1	2	0	0	0	0	0	0
107416	sgRNA134	sgRNA751	16	20	15	0	0	0	3	3	3	3	5	7	0	0	0	0	0	0
107417	sgRNA134	sgRNA752	7	8	8	0	0	0	2	3	2	6	2	5	0	0	0	0	0	1
107418	sgRNA134	sgRNA753	15	10	20	1	2	1	8	11	2	9	5	6	2	3	3	1	0	0
107419	sgRNA134	sgRNA754	7	3	13	0	0	0	2	3	8	5	4	0	0	0	0	0	0	0
107420	sgRNA134	sgRNA755	16	15	6	0	0	0	5	8	2	3	8	6	0	0	0	0	0	0
107421	sgRNA134	sgRNA756	18	14	11	0	0	0	5	4	13	5	7	6	0	0	0	0	0	0
107422	sgRNA134	sgRNA757	33	29	24	0	0	0	11	9	7	6	8	10	0	0	0	0	0	0
107423	sgRNA134	sgRNA758	9	7	10	0	0	0	8	9	1	3	6	2	0	1	0	0	0	0
107424	sgRNA134	sgRNA759	14	27	21	0	1	0	7	7	2	5	9	5	0	0	0	0	0	0
107425	sgRNA134	sgRNA760	24	26	21	0	0	0	5	9	3	12	10	16	0	0	0	0	0	0
107426	sgRNA134	sgRNA761	4	10	4	0	0	0	5	3	1	5	2	1	0	0	0	0	0	0
107427	sgRNA134	sgRNA762	31	23	18	0	0	0	2	1	8	4	3	6	0	0	0	0	0	0
107428	sgRNA134	sgRNA763	16	17	11	0	0	0	1	3	0	9	3	3	0	0	0	0	0	0
107429	sgRNA134	sgRNA764	20	21	25	0	0	0	9	13	14	15	12	7	0	0	0	0	0	0
107430	sgRNA134	sgRNA765	9	8	15	0	0	1	8	13	13	13	5	10	0	0	0	0	0	0
107431	sgRNA134	sgRNA766	10	15	22	0	0	0	5	13	5	6	7	13	0	0	0	0	0	0
107432	sgRNA134	sgRNA767	13	9	11	0	0	0	6	6	6	9	4	4	0	0	0	0	0	0
107433	sgRNA134	sgRNA768	8	19	17	1	0	0	1	4	0	2	2	4	0	0	1	1	0	0
107434	sgRNA134	sgRNA769	14	8	18	0	0	0	2	10	4	4	4	9	0	0	0	0	0	0
107435	sgRNA134	sgRNA770	1	8	6	0	0	0	0	0	2	1	0	0	0	0	0	0	0	0
107436	sgRNA134	sgRNA771	16	19	15	0	0	0	4	2	4	9	7	19	0	0	0	0	0	0
107437	sgRNA134	sgRNA772	19	23	16	0	0	0	5	18	9	6	10	5	0	0	0	0	0	0
107438	sgRNA134	sgRNA773	22	22	22	0	0	0	13	13	1	1	10	11	0	0	0	0	0	0
107439	sgRNA134	sgRNA774	12	14	24	0	0	0	4	7	13	15	6	2	0	0	0	0	0	0
107440	sgRNA134	sgRNA775	3	5	3	0	0	0	1	3	0	1	2	5	0	0	0	0	0	0
107441	sgRNA134	sgRNA776	3	14	4	0	0	0	11	19	2	3	1	7	0	0	0	0	0	0
107442	sgRNA134	sgRNA777	14	19	16	0	0	0	1	3	1	13	11	18	0	0	0	0	0	0
107443	sgRNA134	sgRNA778	11	24	25	0	0	0	2	8	3	5	13	12	0	0	0	0	0	0
107444	sgRNA134	sgRNA779	31	25	28	0	0	0	0	5	4	0	2	7	0	0	0	0	0	0
107445	sgRNA134	sgRNA780	9	6	8	0	0	0	2	0	0	3	0	3	0	0	0	1	0	0
107446	sgRNA134	sgRNA781	14	18	22	0	0	0	1	5	4	10	1	1	0	0	0	0	0	0
107447	sgRNA134	sgRNA782	10	7	5	0	0	0	2	2	7	5	2	3	0	0	0	0	0	0
107448	sgRNA134	sgRNA783	11	13	19	0	0	0	3	1	0	3	6	4	0	0	0	0	0	0
107449	sgRNA134	sgRNA784	14	19	14	0	1	0	7	9	8	7	12	11	0	0	0	0	0	0
107450	sgRNA134	sgRNA785	13	21	11	0	0	0	1	3	2	4	4	10	0	0	0	0	0	0
107451	sgRNA134	sgRNA786	18	24	30	1	0	0	10	2	14	21	11	12	0	0	0	0	0	0
107452	sgRNA134	sgRNA787	29	16	11	0	0	0	2	6	5	6	0	6	0	0	0	0	0	0
107453	sgRNA134	sgRNA788	10	10	20	0	0	0	2	5	0	3	5	11	0	0	0	0	0	0
107454	sgRNA134	sgRNA789	21	23	26	0	0	0	2	4	8	3	5	13	0	0	0	0	0	0
107455	sgRNA134	sgRNA790	14	15	8	0	0	0	2	6	7	10	12	19	0	0	0	0	0	0
107456	sgRNA134	sgRNA791	18	26	23	0	0	0	1	4	8	4	10	7	0	0	0	0	0	0
107457	sgRNA134	sgRNA792	13	10	13	0	0	0	5	1	5	4	1	4	0	0	0	0	0	0
107458	sgRNA134	sgRNA793	9	17	6	0	0	0	5	7	4	6	6	12	0	0	0	0	0	0
107459	sgRNA134	sgRNA794	7	11	5	0	0	0	0	2	2	3	1	5	0	0	0	0	0	0
107460	sgRNA134	sgRNA795	8	4	1	0	0	0	2	3	1	2	0	0	0	0	0	0	0	0
107461	sgRNA134	sgRNA796	3	6	8	0	0	0	2	7	7	6	7	3	0	0	0	0	0	0
107462	sgRNA134	sgRNA797	21	30	13	0	0	0	6	9	5	2	2	10	0	0	0	0	0	0
107463	sgRNA134	sgRNA798	10	20	7	0	0	0	6	7	3	4	3	2	0	0	0	0	0	0
107464	sgRNA134	sgRNA799	18	28	19	1	2	0	4	9	4	5	10	3	0	0	0	0	0	0
107465	sgRNA134	sgRNA800	10	11	7	0	0	0	1	2	2	0	2	2	0	0	0	0	0	0
107466	sgRNA134	sgRNA801	26	28	29	0	0	0	6	7	5	14	3	7	0	0	0	0	0	0
107467	sgRNA134	sgRNA802	10	10	1	0	0	0	1	2	1	0	0	2	0	0	0	0	0	0
107468	sgRNA134	sgRNA803	15	8	14	0	0	0	2	3	2	5	3	11	0	0	0	0	0	0
107469	sgRNA134	sgRNA804	19	13	15	0	0	0	2	6	2	4	4	9	0	0	0	0	0	0
107470	sgRNA134	sgRNA805	11	22	28	0	0	0	11	15	3	7	13	10	0	0	0	0	0	0
107471	sgRNA134	sgRNA806	8	15	9	0	0	0	5	10	3	5	5	4	0	0	0	0	0	0
107472	sgRNA134	sgRNA807	13	5	7	0	0	0	4	8	2	2	8	10	0	0	0	0	0	0
107473	sgRNA134	sgRNA808	7	22	21	0	0	0	2	5	5	4	7	8	0	0	0	0	0	0
107474	sgRNA134	sgRNA809	20	25	25	0	0	0	6	17	3	7	6	12	0	0	0	0	0	0
107475	sgRNA134	sgRNA810	11	8	10	0	0	0	1	2	10	3	5	15	0	0	0	0	0	0
107476	sgRNA134	sgRNA811	13	20	23	0	0	0	3	7	6	5	8	14	0	0	0	0	0	0
107477	sgRNA134	sgRNA812	10	4	9	0	0	0	0	4	2	3	0	0	0	0	0	0	0	0
107478	sgRNA134	sgRNA813	24	9	15	0	0	0	2	9	10	8	4	10	0	0	0	0	0	0
107479	sgRNA134	sgRNA814	16	14	18	0	0	0	3	3	5	3	6	13	0	1	0	0	0	0
107480	sgRNA134	sgRNA815	13	8	7	0	0	0	2	5	13	8	4	7	0	0	0	0	0	0
107481	sgRNA134	sgRNA816	21	26	24	0	0	0	1	2	7	10	8	11	0	0	0	0	0	0
107482	sgRNA134	sgRNA817	17	20	23	0	0	0	10	9	6	17	2	10	0	0	0	0	0	0
107483	sgRNA134	sgRNA818	18	19	11	0	0	0	9	5	2	10	6	10	0	0	0	0	0	0
107484	sgRNA134	sgRNA819	13	20	14	0	0	0	10	4	5	5	5	4	0	0	0	0	0	0
107485	sgRNA134	sgRNA820	9	30	17	0	0	0	14	21	5	4	12	17	0	0	0	0	0	0
107486	sgRNA134	sgRNA821	16	13	21	0	0	0	11	17	4	8	10	10	0	0	0	0	0	0
107487	sgRNA134	sgRNA822	16	28	13	0	0	0	7	8	8	12	4	5	0	0	0	0	0	0
107488	sgRNA134	sgRNA823	38	32	36	0	0	0	6	7	4	7	11	21	0	0	0	0	0	0
107489	sgRNA134	sgRNA824	22	14	17	0	0	0	4	13	4	5	17	25	0	0	0	0	0	0
107490	sgRNA134	sgRNA825	27	25	12	0	0	0	4	9	5	4	7	13	0	0	0	0	0	0
107491	sgRNA134	sgRNA826	8	10	22	0	0	0	2	3	1	4	2	3	0	0	0	0	0	0
107492	sgRNA134	sgRNA827	21	23	13	0	0	0	5	10	7	11	2	7	0	0	0	0	0	0
107493	sgRNA134	sgRNA828	10	17	10	0	0	0	1	9	5	10	10	9	0	0	0	0	0	0
107494	sgRNA134	sgRNA829	14	11	12	0	0	0	5	7	3	11	3	7	0	0	0	0	0	0
107495	sgRNA134	sgRNA830	21	22	12	0	0	0	7	12	7	10	7	14	0	0	0	0	0	0
107496	sgRNA134	sgRNA831	5	7	9	0	0	0	2	6	6	9	0	1	0	0	0	0	0	0
107497	sgRNA134	sgRNA832	25	13	19	0	0	0	6	3	1	1	4	4	0	1	0	0	0	0
107498	sgRNA134	sgRNA833	12	11	12	0	0	0	3	5	0	8	11	14	0	0	0	0	0	0
107499	sgRNA134	sgRNA834	7	11	12	0	0	0	6	10	4	7	3	7	0	0	0	0	0	0
107500	sgRNA134	sgRNA835	18	16	15	0	0	0	1	6	3	8	10	10	0	0	0	0	0	0
107501	sgRNA134	sgRNA836	17	24	15	0	0	0	3	5	4	12	7	2	0	0	0	0	0	0
107502	sgRNA134	sgRNA837	17	23	15	0	0	0	12	24	14	9	7	11	0	0	0	0	0	0
107503	sgRNA134	sgRNA838	13	19	24	0	0	0	4	6	8	14	4	9	0	0	0	0	0	0
107504	sgRNA134	sgRNA839	23	20	13	0	0	0	6	7	3	12	3	4	0	0	0	0	0	0
107505	sgRNA134	sgRNA840	17	24	19	0	0	0	21	19	14	20	20	32	0	0	0	0	0	0
107506	sgRNA134	sgRNA841	10	20	12	0	0	0	4	6	2	20	9	10	0	0	0	0	0	0
107507	sgRNA134	sgRNA842	16	15	21	0	0	0	6	12	3	2	8	6	0	0	2	2	0	0
107508	sgRNA134	sgRNA843	14	10	18	0	0	0	3	5	7	5	0	4	0	0	0	0	0	0
107509	sgRNA134	sgRNA844	8	12	11	0	0	0	2	2	3	6	4	10	0	0	0	0	0	0
107510	sgRNA134	sgRNA845	26	21	31	1	0	0	3	6	1	10	12	15	1	0	1	0	4	3
107511	sgRNA134	sgRNA846	27	48	35	0	0	0	13	15	5	6	6	10	0	0	0	0	0	0
107512	sgRNA134	sgRNA847	10	21	16	0	0	0	6	17	11	19	7	11	0	0	0	0	0	0
107513	sgRNA134	sgRNA848	9	23	14	0	0	0	2	4	4	7	13	22	0	0	0	0	0	0
107514	sgRNA134	sgRNA849	20	17	24	0	1	0	15	14	2	7	12	14	0	0	0	0	0	0
107515	sgRNA134	sgRNA850	31	42	37	0	0	0	15	14	7	19	17	24	0	0	0	0	0	0
107516	sgRNA134	sgRNA851	19	34	22	0	0	0	7	8	8	12	11	12	0	0	0	0	0	0
107517	sgRNA134	sgRNA852	9	10	6	0	0	0	5	5	1	4	2	4	0	0	0	0	0	0
107518	sgRNA134	sgRNA853	1	5	1	0	0	0	3	7	2	3	8	8	0	0	0	0	0	0
107519	sgRNA134	sgRNA854	17	30	20	0	0	0	4	13	3	3	14	6	0	0	0	0	0	0
107520	sgRNA134	sgRNA855	7	6	5	0	0	0	0	4	8	10	0	4	0	0	0	0	0	0
107521	sgRNA134	sgRNA856	15	17	7	0	0	0	3	1	4	4	7	3	0	0	0	0	0	0
107522	sgRNA134	sgRNA857	10	15	16	0	0	0	2	4	3	10	6	2	0	0	0	0	0	0
107523	sgRNA134	sgRNA858	19	16	13	0	0	0	9	14	2	6	8	10	0	0	0	0	0	0
107524	sgRNA134	sgRNA859	24	13	14	0	0	0	5	3	8	17	7	7	0	0	0	0	0	0
107525	sgRNA134	sgRNA860	16	22	15	0	0	0	3	8	8	12	7	16	0	0	0	0	0	0
107526	sgRNA134	sgRNA861	12	11	7	0	0	0	5	6	4	13	10	14	0	0	0	0	0	0
107527	sgRNA134	sgRNA862	2	6	2	0	0	0	4	10	0	0	3	13	0	0	0	0	0	0
107528	sgRNA134	sgRNA863	22	26	22	0	0	0	3	5	8	23	8	13	0	0	0	0	0	0
107529	sgRNA134	sgRNA864	19	20	16	0	0	0	2	9	2	4	6	11	0	0	0	0	0	0
107530	sgRNA134	sgRNA865	27	21	16	0	0	0	4	11	4	4	4	6	0	0	0	0	0	0
107531	sgRNA134	sgRNA866	15	17	10	0	0	0	8	6	8	7	7	4	0	0	0	0	0	0
107532	sgRNA134	sgRNA867	0	0	0	0	0	0	0	0	0	0	0	0	0	0	0	0	0	0
107533	sgRNA134	sgRNA868	1	2	1	0	0	0	0	2	0	1	1	0	0	0	0	0	0	0
107534	sgRNA134	sgRNA869	9	11	10	0	0	0	0	0	3	3	1	3	0	0	0	0	0	0
107535	sgRNA135	sgRNA135	165	174	153	0	1	2	3576	3272	2487	2188	2482	2223	36	27	31	33	13	26
107536	sgRNA135	sgRNA136	31	41	30	0	1	1	8	13	7	15	7	7	0	0	0	2	0	0
107537	sgRNA135	sgRNA137	16	4	6	0	0	0	1	2	1	11	3	5	0	0	0	0	0	0
107538	sgRNA135	sgRNA138	30	33	25	0	0	0	4	8	0	8	2	4	0	0	0	0	0	0
107539	sgRNA135	sgRNA139	11	12	7	0	0	0	6	9	4	4	0	0	0	0	0	0	0	0
107540	sgRNA135	sgRNA140	13	8	10	0	0	0	0	4	1	3	2	6	0	0	0	0	0	0
107541	sgRNA135	sgRNA141	18	28	20	0	0	0	4	7	0	4	3	14	0	0	0	0	0	0
107542	sgRNA135	sgRNA142	43	42	25	0	1	0	2	3	9	10	11	10	0	2	0	0	1	1
107543	sgRNA135	sgRNA143	8	8	11	0	0	0	6	8	3	1	3	4	0	0	0	0	0	0
107544	sgRNA135	sgRNA144	34	19	14	0	0	0	8	13	8	10	13	21	0	0	0	0	0	0
107545	sgRNA135	sgRNA145	8	7	14	0	0	0	5	3	5	7	8	6	0	0	0	0	0	0
107546	sgRNA135	sgRNA146	18	15	23	0	0	0	2	9	3	2	3	2	0	0	0	0	0	0
107547	sgRNA135	sgRNA147	13	26	26	0	0	0	6	15	9	11	3	5	0	0	0	0	0	0
107548	sgRNA135	sgRNA148	7	13	10	0	0	0	4	3	0	3	3	3	0	0	0	0	0	0
107549	sgRNA135	sgRNA149	20	17	21	0	0	0	8	12	1	6	2	4	0	0	0	0	0	0
107550	sgRNA135	sgRNA150	32	29	38	0	0	0	13	23	11	17	10	19	1	0	0	0	0	0
107551	sgRNA135	sgRNA151	11	4	5	0	0	0	0	3	3	2	2	10	0	0	0	0	0	2
107552	sgRNA135	sgRNA152	9	9	9	0	0	0	2	2	3	7	1	4	0	0	0	0	0	0
107553	sgRNA135	sgRNA153	28	55	47	0	0	0	20	31	14	19	20	29	0	0	0	0	0	0
107554	sgRNA135	sgRNA154	38	43	60	0	0	0	13	12	11	18	21	27	0	0	0	0	0	0
107555	sgRNA135	sgRNA155	26	13	10	0	1	0	3	6	5	3	7	10	0	0	0	0	0	0
107556	sgRNA135	sgRNA156	26	28	32	0	0	0	10	11	5	12	7	7	0	0	0	0	0	0
107557	sgRNA135	sgRNA157	12	26	17	0	0	0	13	9	4	2	2	5	0	1	0	0	0	1
107558	sgRNA135	sgRNA158	11	9	7	0	0	0	4	2	8	5	6	7	0	0	1	0	0	1
107559	sgRNA135	sgRNA159	17	22	8	6	3	3	1	6	2	10	3	2	1	0	1	0	0	1
107560	sgRNA135	sgRNA160	18	11	19	0	0	0	6	7	5	6	2	5	0	0	0	0	0	0
107561	sgRNA135	sgRNA161	13	22	31	0	0	0	7	7	5	7	4	8	0	1	0	0	0	0
107562	sgRNA135	sgRNA162	10	8	10	0	0	0	5	4	1	0	2	2	0	0	0	0	0	0
107563	sgRNA135	sgRNA163	15	17	7	0	0	0	5	8	5	11	6	3	0	0	1	1	0	0
107564	sgRNA135	sgRNA164	37	33	21	0	0	0	10	13	29	18	15	4	0	0	0	0	0	0
107565	sgRNA135	sgRNA165	10	5	10	0	0	1	4	3	7	5	6	8	9	11	0	0	1	1
107566	sgRNA135	sgRNA166	9	10	6	0	0	0	2	1	2	5	6	7	0	0	0	0	0	0
107567	sgRNA135	sgRNA167	8	18	8	0	0	0	3	2	5	3	2	4	0	0	0	0	0	0
107568	sgRNA135	sgRNA168	17	35	20	0	0	0	3	5	9	3	4	11	0	0	0	0	0	0
107569	sgRNA135	sgRNA169	20	40	29	0	0	0	9	13	0	3	10	13	0	0	0	0	0	0
107570	sgRNA135	sgRNA170	17	20	13	0	0	0	4	5	1	8	1	5	0	0	0	0	0	0
107571	sgRNA135	sgRNA171	15	22	11	0	0	0	1	3	4	8	3	3	1	0	0	0	0	0
107572	sgRNA135	sgRNA172	25	39	20	0	0	0	8	6	7	10	4	4	0	0	0	0	0	0
107573	sgRNA135	sgRNA173	19	23	17	0	0	0	3	7	4	2	0	3	0	0	0	0	0	0
107574	sgRNA135	sgRNA174	9	17	14	0	0	0	1	1	2	1	1	3	0	0	0	0	0	0
107575	sgRNA135	sgRNA175	25	21	10	0	0	0	4	4	2	5	5	26	0	0	0	0	0	1
107576	sgRNA135	sgRNA176	22	15	20	0	0	0	2	6	3	4	11	15	0	0	0	0	0	0
107577	sgRNA135	sgRNA177	11	17	10	0	0	0	3	5	5	13	2	10	0	1	0	0	0	0
107578	sgRNA135	sgRNA178	15	16	16	0	0	0	8	10	5	10	6	8	0	1	1	0	0	0
107579	sgRNA135	sgRNA179	7	12	13	0	0	0	3	5	3	6	4	11	0	0	0	0	0	1
107580	sgRNA135	sgRNA180	24	19	25	0	0	0	5	11	14	17	4	4	0	0	0	0	0	0
107581	sgRNA135	sgRNA181	23	33	19	0	0	0	8	9	4	9	5	12	0	1	0	0	0	0
107582	sgRNA135	sgRNA182	11	18	13	1	0	0	1	2	0	3	9	4	0	0	0	0	0	0
107583	sgRNA135	sgRNA183	28	23	40	0	0	0	5	14	13	8	7	17	0	0	0	0	0	0
107584	sgRNA135	sgRNA184	38	43	23	0	0	0	10	10	10	15	5	10	0	0	0	0	0	0
107585	sgRNA135	sgRNA185	16	24	18	0	0	0	5	12	0	1	4	6	0	0	0	0	1	0
107586	sgRNA135	sgRNA186	10	9	16	0	0	0	1	2	1	6	5	13	0	0	0	0	0	0
107587	sgRNA135	sgRNA187	19	27	19	2	0	0	5	11	3	6	5	11	0	0	0	0	0	0
107588	sgRNA135	sgRNA188	7	14	11	6	2	1	4	7	13	16	4	8	0	0	2	2	0	0
107589	sgRNA135	sgRNA189	15	23	10	0	0	0	3	3	3	10	5	9	0	0	0	0	0	0
107590	sgRNA135	sgRNA190	26	16	15	0	0	0	5	6	1	1	9	14	0	0	0	0	0	1
107591	sgRNA135	sgRNA191	10	6	8	0	0	0	0	7	2	6	1	4	0	0	0	0	0	0
107592	sgRNA135	sgRNA192	16	12	14	0	0	0	1	8	1	4	3	9	0	0	0	1	0	0
107593	sgRNA135	sgRNA193	82	68	74	0	0	0	15	22	21	33	12	30	0	0	0	0	0	0
107594	sgRNA135	sgRNA194	22	20	18	1	0	0	1	5	3	5	4	14	0	1	0	0	0	0
107595	sgRNA135	sgRNA195	20	17	28	0	0	0	3	3	4	4	11	7	0	0	0	0	0	0
107596	sgRNA135	sgRNA196	30	32	30	0	0	0	5	11	4	7	7	8	0	0	0	0	0	0
107597	sgRNA135	sgRNA197	21	25	24	0	1	0	4	9	6	11	11	14	0	0	1	0	0	0
107598	sgRNA135	sgRNA198	34	32	37	0	0	0	5	20	7	9	8	12	0	0	0	0	1	0
107599	sgRNA135	sgRNA199	22	32	23	0	0	0	8	6	8	13	9	6	0	0	0	0	1	0
107600	sgRNA135	sgRNA200	16	27	9	0	0	0	4	6	2	3	1	4	0	0	0	0	0	0
107601	sgRNA135	sgRNA201	26	28	24	0	0	0	5	16	2	11	4	16	0	0	0	0	0	0
107602	sgRNA135	sgRNA202	22	27	27	0	0	0	1	9	2	4	5	8	0	0	0	0	0	0
107603	sgRNA135	sgRNA203	13	21	16	0	0	0	5	2	3	2	2	4	0	0	0	0	0	0
107604	sgRNA135	sgRNA204	4	1	1	0	0	0	1	1	1	0	1	3	0	0	0	0	0	0
107605	sgRNA135	sgRNA205	20	46	22	0	0	0	7	11	2	5	7	8	1	0	0	0	0	0
107606	sgRNA135	sgRNA206	34	39	23	0	0	1	5	12	6	10	3	18	0	2	0	0	0	0
107607	sgRNA135	sgRNA207	11	8	11	0	0	0	0	4	0	0	6	6	0	0	0	0	0	0
107608	sgRNA135	sgRNA208	29	40	23	0	0	0	7	19	5	13	19	14	0	0	0	0	0	0
107609	sgRNA135	sgRNA209	23	13	30	0	0	0	3	5	6	6	5	9	0	0	0	0	0	0
107610	sgRNA135	sgRNA210	32	18	14	0	0	0	1	5	5	8	3	8	0	0	0	0	0	0
107611	sgRNA135	sgRNA211	23	33	14	0	0	0	7	10	4	17	17	10	0	0	0	0	0	0
107612	sgRNA135	sgRNA212	18	11	6	0	0	0	1	2	4	2	2	6	0	0	0	0	0	0
107613	sgRNA135	sgRNA213	15	30	19	0	0	0	6	3	5	5	1	2	0	0	0	0	0	0
107614	sgRNA135	sgRNA214	27	44	46	0	0	0	3	4	4	11	10	9	0	0	0	0	0	0
107615	sgRNA135	sgRNA215	9	15	17	0	0	0	8	10	7	10	6	10	0	0	0	0	0	0
107616	sgRNA135	sgRNA216	21	21	20	0	0	0	6	17	5	13	10	17	0	0	0	1	0	0
107617	sgRNA135	sgRNA217	18	27	20	0	0	0	7	15	2	11	15	21	0	0	0	0	1	0
107618	sgRNA135	sgRNA218	23	24	25	0	0	0	5	6	1	7	7	5	0	0	0	0	0	0
107619	sgRNA135	sgRNA219	15	53	26	2	0	4	5	12	9	17	6	7	0	0	0	0	0	0
107620	sgRNA135	sgRNA220	34	50	34	0	0	0	6	13	6	11	16	32	0	0	0	0	0	0
107621	sgRNA135	sgRNA221	42	40	38	0	0	0	4	17	12	14	16	29	0	0	0	0	0	0
107622	sgRNA135	sgRNA222	10	22	14	0	0	0	5	7	6	7	7	7	0	0	1	0	0	0
107623	sgRNA135	sgRNA223	32	33	23	0	0	0	5	10	9	15	1	6	0	0	0	0	0	0
107624	sgRNA135	sgRNA224	18	30	21	0	0	0	3	8	5	7	7	20	0	0	0	0	0	1
107625	sgRNA135	sgRNA225	12	21	12	0	0	0	1	10	6	9	1	9	0	0	0	0	0	0
107626	sgRNA135	sgRNA226	26	44	26	0	0	0	4	7	12	8	7	18	0	0	0	0	0	0
107627	sgRNA135	sgRNA227	23	22	22	0	0	0	3	10	20	16	10	9	0	0	0	0	0	0
107628	sgRNA135	sgRNA228	13	29	34	0	0	0	2	11	6	9	6	11	0	0	0	0	0	0
107629	sgRNA135	sgRNA229	17	26	25	0	0	0	3	9	10	8	12	14	0	0	0	0	0	0
107630	sgRNA135	sgRNA230	35	17	32	0	0	0	4	5	5	4	4	5	0	0	0	0	0	0
107631	sgRNA135	sgRNA231	15	12	11	0	0	0	2	0	2	1	2	6	0	0	0	0	0	0
107632	sgRNA135	sgRNA232	11	20	14	0	0	0	5	11	6	5	10	4	0	0	0	0	0	0
107633	sgRNA135	sgRNA233	9	15	7	0	0	0	3	2	3	4	2	5	0	0	0	0	0	0
107634	sgRNA135	sgRNA234	41	51	47	6	2	0	16	19	10	15	17	28	2	1	0	0	0	0
107635	sgRNA135	sgRNA235	20	40	26	0	0	0	5	11	5	12	4	2	0	0	0	0	0	0
107636	sgRNA135	sgRNA236	20	15	13	0	0	0	11	18	2	7	4	4	0	0	0	0	0	0
107637	sgRNA135	sgRNA237	17	22	20	0	0	0	2	6	5	7	12	8	0	0	0	0	0	0
107638	sgRNA135	sgRNA238	19	21	16	1	1	0	3	6	5	5	2	12	0	0	0	0	0	0
107639	sgRNA135	sgRNA239	28	35	22	0	0	0	15	17	14	16	5	7	0	0	0	0	0	1
107640	sgRNA135	sgRNA240	9	16	17	0	0	0	7	3	5	4	7	5	0	0	0	0	0	0
107641	sgRNA135	sgRNA241	19	12	11	0	0	0	4	11	2	4	7	4	0	0	0	0	0	0
107642	sgRNA135	sgRNA242	36	40	33	0	0	0	7	15	6	7	6	11	0	0	0	0	0	0
107643	sgRNA135	sgRNA243	18	23	19	0	0	0	9	14	2	7	6	4	0	0	0	1	0	0
107644	sgRNA135	sgRNA244	21	25	34	0	0	0	25	38	19	18	11	24	4	1	0	0	0	0
107645	sgRNA135	sgRNA245	12	21	8	0	0	0	5	5	10	15	3	1	0	0	0	0	0	0
107646	sgRNA135	sgRNA246	10	12	19	0	0	0	3	2	6	8	5	11	0	0	0	0	0	0
107647	sgRNA135	sgRNA247	13	17	17	0	0	0	8	7	2	10	4	4	0	0	0	0	0	0
107648	sgRNA135	sgRNA248	9	12	10	0	0	0	2	3	1	4	2	2	0	0	0	0	0	0
107649	sgRNA135	sgRNA249	2	3	4	0	0	0	2	13	12	13	9	14	0	0	2	0	1	0
107650	sgRNA135	sgRNA250	24	41	32	0	0	0	4	6	13	12	13	14	0	0	0	0	0	0
107651	sgRNA135	sgRNA251	47	78	29	0	0	0	16	18	7	10	7	7	0	0	1	0	0	1
107652	sgRNA135	sgRNA252	21	20	21	0	0	0	4	7	1	3	16	12	0	0	0	0	0	0
107653	sgRNA135	sgRNA253	24	23	26	0	0	0	4	5	9	7	5	17	0	0	0	0	0	0
107654	sgRNA135	sgRNA254	13	22	17	0	0	0	1	1	2	8	4	3	0	0	0	0	0	0
107655	sgRNA135	sgRNA255	10	6	6	0	0	0	4	4	1	2	3	6	0	0	0	1	1	0
107656	sgRNA135	sgRNA256	13	22	15	0	0	0	4	11	3	6	5	9	0	0	0	0	0	0
107657	sgRNA135	sgRNA257	18	23	16	0	0	0	5	9	2	7	1	9	0	0	0	0	0	0
107658	sgRNA135	sgRNA258	36	39	51	0	0	0	12	16	10	26	5	6	0	0	0	0	2	0
107659	sgRNA135	sgRNA259	15	10	7	0	0	0	6	4	1	4	3	4	0	0	0	0	0	0
107660	sgRNA135	sgRNA260	22	18	17	0	0	0	3	4	2	5	1	3	0	1	0	0	0	0
107661	sgRNA135	sgRNA261	47	37	57	0	0	0	7	16	3	9	5	13	0	0	0	0	0	0
107662	sgRNA135	sgRNA262	9	14	8	0	0	0	3	6	8	8	7	8	0	0	0	0	0	0
107663	sgRNA135	sgRNA263	20	17	30	0	0	0	8	7	4	23	5	6	0	0	0	0	0	0
107664	sgRNA135	sgRNA264	20	29	24	0	0	0	5	13	9	6	3	11	0	0	0	0	0	0
107665	sgRNA135	sgRNA265	24	25	27	0	0	0	4	6	2	6	2	11	0	0	0	0	0	0
107666	sgRNA135	sgRNA266	19	19	21	0	0	0	2	13	12	21	6	4	0	0	0	0	0	0
107667	sgRNA135	sgRNA267	40	39	38	0	0	0	9	16	10	16	5	7	0	0	0	0	0	0
107668	sgRNA135	sgRNA268	24	30	29	0	0	0	12	16	11	25	11	20	0	0	0	0	0	0
107669	sgRNA135	sgRNA269	17	24	23	0	0	0	5	7	3	5	3	15	0	0	0	0	0	0
107670	sgRNA135	sgRNA270	23	18	21	0	0	0	2	4	1	0	3	8	0	0	0	0	0	1
107671	sgRNA135	sgRNA271	20	17	11	0	0	0	1	6	8	6	1	4	0	0	0	0	0	0
107672	sgRNA135	sgRNA272	11	18	21	0	0	0	2	6	5	6	1	3	0	0	0	0	0	0
107673	sgRNA135	sgRNA273	22	18	22	0	0	0	4	10	8	8	6	11	0	0	0	0	0	0
107674	sgRNA135	sgRNA274	16	16	12	0	0	0	3	4	8	7	0	2	0	0	0	0	0	0
107675	sgRNA135	sgRNA275	21	17	18	0	0	0	6	14	6	9	12	8	0	0	0	0	0	0
107676	sgRNA135	sgRNA276	38	36	35	0	0	0	8	18	3	13	8	6	0	0	0	0	0	0
107677	sgRNA135	sgRNA277	21	28	23	0	0	0	2	1	7	3	2	3	0	0	0	0	0	0
107678	sgRNA135	sgRNA278	7	8	19	0	0	0	0	8	1	0	8	17	0	0	0	0	0	0
107679	sgRNA135	sgRNA279	16	22	21	0	0	0	3	7	2	7	4	9	0	0	0	1	0	0
107680	sgRNA135	sgRNA280	24	33	27	5	8	0	7	14	8	20	9	15	0	0	0	2	0	1
107681	sgRNA135	sgRNA281	12	19	14	0	0	0	0	2	2	8	3	2	0	0	0	0	0	0
107682	sgRNA135	sgRNA282	19	29	16	0	0	0	9	13	7	8	8	12	1	1	0	0	2	0
107683	sgRNA135	sgRNA283	36	19	42	0	0	0	14	16	8	8	8	7	0	0	0	0	0	0
107684	sgRNA135	sgRNA284	23	33	40	0	0	0	9	10	9	16	3	10	0	0	0	0	0	0
107685	sgRNA135	sgRNA285	15	14	14	0	0	0	2	4	5	3	1	0	0	0	0	0	0	0
107686	sgRNA135	sgRNA286	29	38	27	0	0	1	8	12	11	12	10	16	0	3	1	1	0	0
107687	sgRNA135	sgRNA287	34	39	35	0	0	0	0	11	0	6	9	26	0	0	0	0	0	0
107688	sgRNA135	sgRNA288	16	19	18	0	0	0	3	4	1	5	1	1	0	0	0	0	0	0
107689	sgRNA135	sgRNA289	17	21	27	0	0	0	9	17	10	22	15	19	0	0	0	0	0	0
107690	sgRNA135	sgRNA290	10	11	9	0	0	0	7	8	2	1	1	8	0	0	0	0	0	0
107691	sgRNA135	sgRNA291	8	12	17	0	0	0	2	11	8	16	5	9	0	0	0	0	0	0
107692	sgRNA135	sgRNA292	19	16	23	0	0	0	5	3	14	20	2	6	0	0	0	0	0	0
107693	sgRNA135	sgRNA293	13	11	5	0	0	0	5	4	5	1	4	8	0	0	0	0	0	0
107694	sgRNA135	sgRNA294	36	45	33	0	0	0	6	12	13	14	11	19	0	0	0	0	0	0
107695	sgRNA135	sgRNA295	34	25	29	0	0	0	6	5	8	15	5	12	0	0	0	0	0	0
107696	sgRNA135	sgRNA296	14	29	13	0	0	0	1	9	4	9	4	1	1	0	0	0	0	0
107697	sgRNA135	sgRNA297	13	14	17	0	0	0	7	5	13	24	8	14	0	0	0	0	0	0
107698	sgRNA135	sgRNA298	24	34	47	0	0	0	19	20	7	17	13	18	0	0	0	0	0	0
107699	sgRNA135	sgRNA299	10	15	21	0	0	0	1	4	1	2	6	11	0	0	0	0	0	0
107700	sgRNA135	sgRNA300	17	15	6	0	0	0	3	6	1	1	1	7	0	0	0	0	0	0
107701	sgRNA135	sgRNA301	21	51	32	0	0	0	8	11	6	7	10	19	0	0	0	0	0	0
107702	sgRNA135	sgRNA302	14	8	10	0	0	0	4	12	4	4	4	4	0	0	0	0	0	0
107703	sgRNA135	sgRNA303	26	21	16	0	1	0	15	17	13	16	4	21	0	1	0	0	0	0
107704	sgRNA135	sgRNA304	14	9	18	0	0	0	3	5	4	2	0	4	0	0	0	0	0	0
107705	sgRNA135	sgRNA305	29	24	29	0	0	0	9	9	5	8	11	16	4	1	0	0	0	0
107706	sgRNA135	sgRNA306	19	16	18	8	5	6	11	14	8	9	7	12	1	3	6	8	2	3
107707	sgRNA135	sgRNA307	25	28	39	0	0	0	2	3	2	4	1	5	0	0	0	0	0	0
107708	sgRNA135	sgRNA308	29	20	36	0	0	0	0	4	9	10	12	10	0	0	0	0	0	0
107709	sgRNA135	sgRNA309	5	12	13	0	0	0	1	3	1	6	10	10	0	0	0	0	2	0
107710	sgRNA135	sgRNA310	3	12	12	0	0	0	2	10	1	6	5	16	0	0	0	0	0	0
107711	sgRNA135	sgRNA311	21	12	18	0	0	0	0	0	7	8	6	2	0	0	0	0	0	0
107712	sgRNA135	sgRNA312	9	30	19	0	0	0	7	9	2	6	9	17	0	0	0	0	0	0
107713	sgRNA135	sgRNA313	28	23	24	0	0	0	13	13	1	6	9	16	0	0	0	0	0	1
107714	sgRNA135	sgRNA314	20	22	20	0	0	0	7	9	9	10	8	9	0	0	0	0	0	0
107715	sgRNA135	sgRNA315	13	27	20	0	0	0	4	18	7	22	12	17	0	0	0	0	0	0
107716	sgRNA135	sgRNA316	3	4	2	0	0	0	2	2	1	0	3	2	0	0	0	0	0	0
107717	sgRNA135	sgRNA317	24	33	20	0	0	0	9	9	13	18	15	22	0	0	0	0	0	0
107718	sgRNA135	sgRNA318	12	13	20	0	0	0	2	2	3	5	6	5	0	0	0	0	0	0
107719	sgRNA135	sgRNA319	14	6	10	1	0	0	1	0	1	5	3	3	0	0	0	1	0	0
107720	sgRNA135	sgRNA320	8	10	8	0	0	0	3	5	2	1	1	1	0	0	0	0	0	0
107721	sgRNA135	sgRNA321	18	19	23	0	2	0	6	4	4	4	6	5	0	0	0	0	0	0
107722	sgRNA135	sgRNA322	13	15	19	0	0	0	5	7	3	13	7	1	0	0	0	1	0	0
107723	sgRNA135	sgRNA323	14	27	18	0	0	0	5	0	0	6	6	3	0	0	0	0	0	0
107724	sgRNA135	sgRNA324	43	37	45	0	0	0	20	26	9	14	6	15	0	0	0	0	0	1
107725	sgRNA135	sgRNA325	34	40	44	0	0	0	16	25	6	22	22	22	1	0	0	0	1	0
107726	sgRNA135	sgRNA326	13	24	19	0	0	0	1	5	10	18	3	5	0	0	0	0	0	0
107727	sgRNA135	sgRNA327	19	15	16	0	0	0	1	2	2	4	2	6	0	0	0	0	0	0
107728	sgRNA135	sgRNA328	14	18	24	0	0	0	2	8	3	1	2	11	0	0	0	0	0	0
107729	sgRNA135	sgRNA329	17	21	21	0	0	0	4	4	7	11	5	0	0	0	0	0	0	0
107730	sgRNA135	sgRNA330	5	7	8	0	0	0	5	3	2	4	0	2	0	0	0	0	0	0
107731	sgRNA135	sgRNA331	18	26	28	0	0	0	5	8	2	6	5	6	0	0	0	0	0	0
107732	sgRNA135	sgRNA332	21	21	9	0	0	0	16	25	7	6	18	22	0	0	0	0	0	0
107733	sgRNA135	sgRNA333	30	42	34	0	0	0	6	8	4	8	3	5	0	0	0	1	1	0
107734	sgRNA135	sgRNA334	42	30	47	0	0	0	8	16	15	13	17	29	0	1	0	1	0	0
107735	sgRNA135	sgRNA335	31	31	32	0	0	0	3	4	3	9	5	23	0	0	0	0	0	0
107736	sgRNA135	sgRNA336	40	38	32	0	0	0	2	5	5	6	8	13	0	0	0	0	0	0
107737	sgRNA135	sgRNA337	33	23	31	0	0	0	11	8	6	6	10	6	0	0	1	0	0	0
107738	sgRNA135	sgRNA338	30	27	17	0	0	0	8	7	11	14	2	8	0	0	0	0	0	0
107739	sgRNA135	sgRNA339	32	21	26	0	0	0	8	9	5	12	7	6	0	0	0	0	0	0
107740	sgRNA135	sgRNA340	15	23	16	0	0	0	2	6	8	4	5	10	0	0	0	0	0	0
107741	sgRNA135	sgRNA341	17	27	21	0	0	0	15	15	0	11	3	9	0	0	0	0	0	0
107742	sgRNA135	sgRNA342	13	9	9	0	0	0	6	7	2	0	7	10	0	0	2	1	0	0
107743	sgRNA135	sgRNA343	22	33	31	0	0	0	0	0	2	3	6	6	0	0	0	0	0	0
107744	sgRNA135	sgRNA344	6	14	13	0	0	0	9	9	1	4	10	12	0	0	0	0	0	0
107745	sgRNA135	sgRNA345	9	18	13	0	0	0	5	6	4	3	3	4	0	0	0	0	0	0
107746	sgRNA135	sgRNA346	13	33	32	0	0	0	2	5	6	6	3	5	0	0	0	0	0	0
107747	sgRNA135	sgRNA347	16	23	9	0	0	0	4	6	5	8	1	3	0	0	0	0	0	0
107748	sgRNA135	sgRNA348	8	10	7	0	2	0	0	7	3	7	6	7	0	0	0	1	0	0
107749	sgRNA135	sgRNA349	28	47	35	0	0	0	4	12	8	5	2	10	0	0	0	0	0	0
107750	sgRNA135	sgRNA350	15	7	9	0	0	0	1	3	1	2	12	6	0	0	0	0	0	0
107751	sgRNA135	sgRNA351	27	18	15	0	0	0	5	1	6	12	5	10	0	0	0	0	0	0
107752	sgRNA135	sgRNA352	11	28	22	0	0	0	3	6	7	6	1	1	0	0	0	0	0	0
107753	sgRNA135	sgRNA353	14	26	18	0	0	0	6	5	10	16	6	17	0	0	0	0	0	0
107754	sgRNA135	sgRNA354	25	14	14	0	0	0	7	5	14	6	7	11	0	0	0	0	0	0
107755	sgRNA135	sgRNA355	11	12	4	0	0	0	5	9	5	5	6	9	0	0	0	0	0	0
107756	sgRNA135	sgRNA356	5	4	8	0	0	0	0	4	1	1	1	4	0	0	0	0	0	0
107757	sgRNA135	sgRNA357	7	34	16	0	0	0	13	22	6	7	6	8	0	1	0	0	0	0
107758	sgRNA135	sgRNA358	27	44	27	0	0	0	9	12	7	14	9	10	0	0	0	0	0	0
107759	sgRNA135	sgRNA359	29	45	32	0	0	0	5	10	14	20	12	11	0	0	0	0	0	0
107760	sgRNA135	sgRNA360	7	15	9	0	1	0	0	6	2	0	6	4	0	0	1	0	0	0
107761	sgRNA135	sgRNA361	11	16	18	0	0	0	3	8	1	4	3	9	0	0	0	0	0	0
107762	sgRNA135	sgRNA362	26	35	31	0	0	0	11	10	5	7	9	10	0	0	0	0	2	2
107763	sgRNA135	sgRNA363	10	21	20	0	0	0	0	6	3	2	6	4	0	0	0	0	0	0
107764	sgRNA135	sgRNA364	16	19	19	0	0	0	7	7	3	7	4	4	0	0	0	2	0	0
107765	sgRNA135	sgRNA365	11	14	6	0	0	0	12	5	0	1	1	5	0	0	0	0	0	0
107766	sgRNA135	sgRNA366	9	7	5	0	0	0	2	1	1	4	2	3	0	0	0	0	0	0
107767	sgRNA135	sgRNA367	40	33	37	0	0	0	10	18	10	13	18	35	0	0	0	0	0	0
107768	sgRNA135	sgRNA368	23	19	14	0	0	0	3	6	4	19	4	16	0	0	0	0	0	0
107769	sgRNA135	sgRNA369	21	24	17	0	0	0	6	11	2	2	9	4	0	0	0	0	0	1
107770	sgRNA135	sgRNA370	44	54	30	0	0	0	2	11	8	14	4	13	0	0	0	1	0	0
107771	sgRNA135	sgRNA371	10	4	9	0	0	0	5	5	1	2	4	3	0	0	0	0	0	0
107772	sgRNA135	sgRNA372	22	22	25	0	0	0	5	8	4	10	9	9	0	0	0	0	0	0
107773	sgRNA135	sgRNA373	31	24	25	1	0	0	4	4	10	9	5	14	1	0	0	0	0	0
107774	sgRNA135	sgRNA374	20	22	25	0	0	0	8	3	6	12	6	6	0	1	0	0	0	0
107775	sgRNA135	sgRNA375	22	31	28	0	0	0	7	8	5	19	3	15	0	0	0	0	0	0
107776	sgRNA135	sgRNA376	33	39	36	0	0	0	7	16	12	13	6	30	0	0	0	2	0	0
107777	sgRNA135	sgRNA377	39	50	46	0	0	0	8	13	18	24	8	18	0	0	0	0	0	0
107778	sgRNA135	sgRNA378	14	24	11	0	0	0	3	2	6	12	1	7	0	0	0	0	0	0
107779	sgRNA135	sgRNA379	16	20	14	0	0	0	2	5	4	3	2	7	0	1	0	0	0	0
107780	sgRNA135	sgRNA380	23	18	32	0	0	0	2	5	2	3	4	7	0	0	0	0	0	0
107781	sgRNA135	sgRNA381	17	21	19	0	0	0	3	7	6	4	6	11	0	0	0	0	0	0
107782	sgRNA135	sgRNA382	7	7	13	0	0	0	4	4	5	5	4	6	0	0	0	0	0	0
107783	sgRNA135	sgRNA383	48	40	43	0	0	0	3	15	14	11	14	14	0	0	1	0	0	0
107784	sgRNA135	sgRNA384	31	42	37	0	0	0	7	10	5	2	6	12	0	0	0	0	0	0
107785	sgRNA135	sgRNA385	29	18	25	0	0	0	10	10	2	3	4	8	0	0	0	0	0	0
107786	sgRNA135	sgRNA386	10	13	18	0	0	0	0	6	0	0	1	3	0	0	0	1	1	0
107787	sgRNA135	sgRNA387	24	27	23	0	0	0	1	5	7	6	6	7	0	0	0	0	0	0
107788	sgRNA135	sgRNA388	16	22	32	0	0	0	5	12	4	8	10	4	0	0	0	0	0	0
107789	sgRNA135	sgRNA389	13	30	22	0	1	0	6	16	2	11	2	12	0	0	0	0	0	0
107790	sgRNA135	sgRNA390	14	16	16	0	0	0	2	0	5	6	3	9	0	0	0	1	1	0
107791	sgRNA135	sgRNA391	20	21	23	0	0	0	5	6	7	14	10	16	2	0	0	0	0	0
107792	sgRNA135	sgRNA392	24	17	16	0	0	0	4	9	7	12	1	7	0	0	0	0	1	0
107793	sgRNA135	sgRNA393	12	9	10	0	0	0	2	7	2	1	3	3	0	0	0	0	0	0
107794	sgRNA135	sgRNA394	13	37	26	0	0	0	8	8	8	18	10	22	0	0	0	0	0	0
107795	sgRNA135	sgRNA395	30	45	37	0	0	0	9	23	9	10	6	12	1	0	2	1	1	0
107796	sgRNA135	sgRNA396	18	23	12	0	0	0	7	11	10	12	7	6	0	0	0	0	0	0
107797	sgRNA135	sgRNA397	17	17	16	0	0	0	4	15	1	6	3	17	2	0	0	0	0	0
107798	sgRNA135	sgRNA398	28	22	23	0	0	0	2	11	13	19	18	18	0	0	0	0	1	0
107799	sgRNA135	sgRNA399	18	20	16	0	0	0	8	5	2	9	7	6	0	0	0	0	0	0
107800	sgRNA135	sgRNA400	25	33	23	3	3	0	16	16	4	7	7	16	1	0	0	0	0	0
107801	sgRNA135	sgRNA401	8	11	7	0	0	0	0	1	2	3	1	2	0	0	0	0	0	0
107802	sgRNA135	sgRNA402	24	18	25	0	0	0	6	6	11	14	4	14	0	0	0	0	0	0
107803	sgRNA135	sgRNA403	6	12	6	0	0	0	4	0	3	4	4	3	1	0	0	0	0	0
107804	sgRNA135	sgRNA404	31	26	39	0	0	0	9	7	10	8	9	7	0	0	0	0	0	0
107805	sgRNA135	sgRNA405	12	32	11	0	0	0	1	5	3	2	1	4	0	0	0	0	0	0
107806	sgRNA135	sgRNA406	42	25	25	0	0	0	6	16	4	9	11	13	0	0	0	0	0	0
107807	sgRNA135	sgRNA407	15	13	26	0	0	0	7	8	3	8	6	6	0	0	0	0	0	0
107808	sgRNA135	sgRNA408	17	32	35	0	0	0	0	7	11	16	11	22	0	0	0	0	0	0
107809	sgRNA135	sgRNA409	9	9	13	0	0	0	0	4	2	10	1	2	0	0	0	0	0	0
107810	sgRNA135	sgRNA410	21	23	21	0	0	0	2	2	4	5	3	6	0	0	0	0	0	1
107811	sgRNA135	sgRNA411	16	18	24	0	0	0	2	4	2	4	5	2	0	0	0	1	0	1
107812	sgRNA135	sgRNA412	11	20	13	0	1	0	8	7	3	3	2	1	0	0	0	0	0	0
107813	sgRNA135	sgRNA413	17	19	18	0	0	0	1	2	1	4	4	5	0	0	0	0	0	0
107814	sgRNA135	sgRNA414	12	12	7	0	0	1	3	1	3	2	2	3	0	0	0	0	0	0
107815	sgRNA135	sgRNA415	11	12	15	0	0	0	7	15	0	4	0	5	0	0	0	0	0	0
107816	sgRNA135	sgRNA416	14	21	18	0	0	0	1	6	4	9	8	11	0	0	0	0	0	0
107817	sgRNA135	sgRNA417	8	11	13	0	0	0	0	0	0	3	2	4	0	0	0	0	0	0
107818	sgRNA135	sgRNA418	18	13	13	0	0	0	5	15	5	1	5	5	0	0	0	2	0	0
107819	sgRNA135	sgRNA419	11	18	17	0	0	0	3	6	6	3	9	12	0	1	0	0	0	0
107820	sgRNA135	sgRNA420	2	1	7	0	0	0	1	1	0	1	1	2	2	1	1	3	5	0
107821	sgRNA135	sgRNA421	21	17	22	0	0	0	7	17	2	4	1	5	0	0	0	0	0	0
107822	sgRNA135	sgRNA422	34	51	40	0	0	1	7	18	8	7	8	19	0	1	0	2	1	0
107823	sgRNA135	sgRNA423	30	45	21	0	0	0	13	12	6	13	7	14	0	0	0	0	0	1
107824	sgRNA135	sgRNA424	21	27	27	0	0	0	5	20	3	5	9	8	1	0	0	0	0	1
107825	sgRNA135	sgRNA425	20	18	21	0	0	0	1	9	4	3	5	4	0	0	0	0	0	0
107826	sgRNA135	sgRNA426	22	23	15	0	0	0	13	14	10	10	5	10	0	0	0	0	0	0
107827	sgRNA135	sgRNA427	39	29	50	0	0	0	6	15	3	17	13	21	0	0	0	0	1	0
107828	sgRNA135	sgRNA428	29	31	23	0	0	0	4	9	4	3	11	21	0	0	0	0	0	0
107829	sgRNA135	sgRNA429	4	26	19	0	0	0	4	2	1	1	3	4	0	0	1	0	0	0
107830	sgRNA135	sgRNA430	11	11	15	0	0	1	3	5	5	3	11	11	0	0	0	0	0	0
107831	sgRNA135	sgRNA431	11	11	13	0	0	0	2	6	10	17	12	16	0	0	0	1	0	0
107832	sgRNA135	sgRNA432	12	9	11	0	1	0	2	6	4	4	1	4	0	0	0	0	1	0
107833	sgRNA135	sgRNA433	31	32	23	0	0	0	3	9	10	10	10	10	0	0	0	0	0	0
107834	sgRNA135	sgRNA434	12	14	9	0	0	0	5	7	7	15	5	15	0	0	0	0	0	0
107835	sgRNA135	sgRNA435	10	12	13	0	0	0	0	3	0	1	1	2	0	0	0	0	0	0
107836	sgRNA135	sgRNA436	29	31	26	0	0	0	3	11	6	9	7	7	0	0	0	0	0	0
107837	sgRNA135	sgRNA437	15	6	8	0	0	0	6	7	2	13	5	6	0	0	0	0	0	0
107838	sgRNA135	sgRNA438	14	11	10	0	0	0	0	2	5	6	0	5	0	1	0	0	0	0
107839	sgRNA135	sgRNA439	20	24	17	0	0	0	8	13	2	3	13	13	0	1	0	0	0	0
107840	sgRNA135	sgRNA440	16	23	18	0	0	0	4	8	5	8	11	21	0	0	0	0	0	0
107841	sgRNA135	sgRNA441	10	9	9	0	0	0	6	5	6	6	5	6	0	0	0	0	0	0
107842	sgRNA135	sgRNA442	6	6	10	0	0	0	1	4	2	1	4	10	0	0	0	0	0	0
107843	sgRNA135	sgRNA443	13	15	4	0	0	0	3	2	3	4	5	6	0	0	0	0	0	0
107844	sgRNA135	sgRNA444	15	17	18	0	0	0	4	2	4	7	5	11	0	0	0	0	0	0
107845	sgRNA135	sgRNA445	9	11	14	0	0	0	5	1	1	9	2	8	0	0	0	1	0	0
107846	sgRNA135	sgRNA446	20	24	24	0	0	0	4	9	1	3	2	5	0	0	0	0	0	0
107847	sgRNA135	sgRNA447	31	40	37	1	0	0	7	15	15	19	10	16	0	1	0	0	1	2
107848	sgRNA135	sgRNA448	23	24	13	0	0	0	7	9	4	7	7	16	0	1	0	0	0	0
107849	sgRNA135	sgRNA449	41	43	24	0	0	0	6	2	5	10	5	8	0	0	0	0	0	0
107850	sgRNA135	sgRNA450	16	17	18	0	0	0	2	10	9	9	10	18	0	0	0	0	0	0
107851	sgRNA135	sgRNA451	30	43	46	0	0	0	11	23	11	21	17	18	0	0	0	0	0	1
107852	sgRNA135	sgRNA452	15	10	10	0	5	0	5	3	7	9	5	5	0	0	1	2	0	0
107853	sgRNA135	sgRNA453	16	21	11	1	1	1	2	7	1	2	10	10	0	2	0	0	0	0
107854	sgRNA135	sgRNA454	18	30	26	0	0	0	1	5	9	9	6	17	0	0	0	0	0	0
107855	sgRNA135	sgRNA455	16	19	13	0	0	0	4	8	0	3	3	10	0	0	0	0	0	0
107856	sgRNA135	sgRNA456	26	16	14	0	0	1	4	7	3	7	4	7	0	0	0	0	0	0
107857	sgRNA135	sgRNA457	17	13	13	0	0	0	1	2	0	2	7	7	0	0	0	0	0	0
107858	sgRNA135	sgRNA458	15	34	14	0	0	0	3	12	6	13	15	6	0	0	0	0	0	1
107859	sgRNA135	sgRNA459	19	24	28	2	1	6	6	4	3	5	5	14	3	2	0	1	0	0
107860	sgRNA135	sgRNA460	22	26	17	0	0	0	9	15	10	15	3	6	0	0	0	0	0	0
107861	sgRNA135	sgRNA461	17	21	13	0	0	0	1	0	1	5	1	6	0	0	0	0	0	0
107862	sgRNA135	sgRNA462	12	5	8	0	0	0	0	2	0	0	2	2	0	0	0	0	0	0
107863	sgRNA135	sgRNA463	10	12	13	0	0	0	5	7	3	6	2	2	0	0	0	0	1	0
107864	sgRNA135	sgRNA464	22	30	23	0	0	0	4	6	3	3	3	14	0	0	0	0	0	1
107865	sgRNA135	sgRNA465	25	27	35	0	0	0	3	6	3	10	6	20	0	0	0	0	0	0
107866	sgRNA135	sgRNA466	14	33	25	0	0	0	6	10	3	9	7	16	0	0	0	0	0	0
107867	sgRNA135	sgRNA467	33	56	47	0	0	0	5	20	5	21	5	22	0	0	0	0	0	0
107868	sgRNA135	sgRNA468	17	42	21	0	0	0	9	22	4	10	6	14	0	0	0	1	0	0
107869	sgRNA135	sgRNA469	10	16	15	0	0	0	2	2	2	4	2	6	0	0	0	0	0	0
107870	sgRNA135	sgRNA470	30	25	20	0	0	0	3	12	8	22	8	9	0	0	0	0	0	0
107871	sgRNA135	sgRNA471	15	25	17	0	0	0	3	10	1	8	4	12	0	0	0	0	0	0
107872	sgRNA135	sgRNA472	18	29	14	0	0	0	3	8	9	15	6	15	0	0	0	0	2	0
107873	sgRNA135	sgRNA473	23	22	26	0	0	0	6	15	2	5	6	8	0	0	0	0	0	0
107874	sgRNA135	sgRNA474	21	29	28	0	0	0	12	27	5	5	12	16	0	0	0	0	0	0
107875	sgRNA135	sgRNA475	11	20	9	0	0	0	1	3	0	1	7	10	0	0	0	0	0	0
107876	sgRNA135	sgRNA476	28	26	46	0	0	0	6	9	9	17	8	11	0	0	0	0	0	0
107877	sgRNA135	sgRNA477	13	21	21	0	0	0	3	6	1	8	6	9	0	0	0	0	0	0
107878	sgRNA135	sgRNA478	15	13	15	0	0	0	0	5	1	1	3	3	0	0	0	0	0	0
107879	sgRNA135	sgRNA479	12	20	25	0	0	0	2	3	8	18	6	7	0	0	0	0	0	0
107880	sgRNA135	sgRNA480	15	26	20	0	0	0	7	14	2	8	3	11	0	0	0	0	0	0
107881	sgRNA135	sgRNA481	17	23	12	0	0	0	2	2	4	11	5	5	0	0	0	0	0	0
107882	sgRNA135	sgRNA482	22	33	36	0	0	0	8	9	3	6	7	18	0	0	0	0	0	0
107883	sgRNA135	sgRNA483	4	6	14	0	0	0	0	7	1	6	7	10	0	0	0	0	0	0
107884	sgRNA135	sgRNA484	22	28	19	0	0	0	3	10	2	4	3	7	0	0	0	0	0	0
107885	sgRNA135	sgRNA485	43	35	32	0	0	0	7	8	13	23	14	22	0	0	0	0	0	0
107886	sgRNA135	sgRNA486	17	16	25	0	0	0	4	4	3	1	5	2	0	0	0	0	0	0
107887	sgRNA135	sgRNA487	35	38	33	0	0	0	9	23	11	18	11	16	0	0	0	0	0	0
107888	sgRNA135	sgRNA488	8	21	6	0	0	0	7	7	0	2	7	7	0	0	0	0	0	0
107889	sgRNA135	sgRNA489	22	39	24	0	0	0	5	7	9	14	9	10	0	0	1	0	0	0
107890	sgRNA135	sgRNA490	18	41	27	0	0	0	8	4	8	7	11	10	2	0	1	0	0	0
107891	sgRNA135	sgRNA491	10	14	11	1	0	0	3	6	2	3	4	5	0	0	0	0	0	0
107892	sgRNA135	sgRNA492	39	53	49	0	0	0	11	15	24	22	29	28	0	0	0	1	0	0
107893	sgRNA135	sgRNA493	17	20	24	0	0	0	3	2	2	6	1	4	0	0	0	0	0	0
107894	sgRNA135	sgRNA494	29	57	32	0	0	0	22	12	12	9	9	11	0	0	0	0	0	0
107895	sgRNA135	sgRNA495	39	46	39	0	1	0	10	7	6	17	11	11	0	1	0	0	0	0
107896	sgRNA135	sgRNA496	40	50	31	0	0	0	7	13	19	14	11	21	0	0	0	0	0	0
107897	sgRNA135	sgRNA497	21	14	24	0	0	0	4	16	4	13	6	5	0	0	0	0	0	0
107898	sgRNA135	sgRNA498	15	16	22	0	0	0	4	12	2	7	1	10	0	0	0	0	0	0
107899	sgRNA135	sgRNA499	8	13	9	0	0	0	9	3	0	2	0	3	0	0	0	0	0	0
107900	sgRNA135	sgRNA500	25	25	21	0	0	0	4	9	9	14	2	3	0	0	0	0	0	0
107901	sgRNA135	sgRNA501	19	18	23	0	0	0	4	14	10	4	5	9	0	0	0	0	0	0
107902	sgRNA135	sgRNA502	19	23	12	0	0	0	1	4	1	6	2	10	0	0	0	0	0	0
107903	sgRNA135	sgRNA503	22	20	20	0	0	0	4	7	8	24	3	5	0	0	0	0	0	0
107904	sgRNA135	sgRNA504	30	31	31	0	0	0	4	8	7	14	5	12	0	0	0	0	0	0
107905	sgRNA135	sgRNA505	7	8	5	0	1	0	3	10	1	6	5	3	0	0	0	0	0	0
107906	sgRNA135	sgRNA506	6	13	9	0	0	0	5	6	1	5	5	2	0	0	0	0	0	0
107907	sgRNA135	sgRNA507	23	21	25	0	0	0	9	27	3	5	6	5	0	0	0	0	0	0
107908	sgRNA135	sgRNA508	16	13	12	0	1	0	0	10	0	4	4	3	0	0	0	0	0	0
107909	sgRNA135	sgRNA509	12	23	15	0	0	0	3	3	5	6	6	8	0	0	0	0	0	0
107910	sgRNA135	sgRNA510	11	18	21	0	0	0	2	5	3	9	3	11	0	0	0	0	0	0
107911	sgRNA135	sgRNA511	23	39	28	0	0	0	5	12	0	6	5	11	0	0	0	0	0	0
107912	sgRNA135	sgRNA512	23	16	16	0	0	0	6	18	8	14	10	16	0	1	0	0	0	0
107913	sgRNA135	sgRNA513	45	38	31	0	0	0	13	24	10	27	8	10	0	0	0	0	0	1
107914	sgRNA135	sgRNA514	22	23	29	0	0	0	3	2	0	4	16	5	0	0	0	0	0	0
107915	sgRNA135	sgRNA515	73	79	53	0	0	0	29	36	29	39	26	36	0	3	0	0	0	0
107916	sgRNA135	sgRNA516	3	12	13	4	0	1	2	5	3	7	3	3	4	0	3	7	0	0
107917	sgRNA135	sgRNA517	34	47	48	0	0	0	10	14	9	10	7	18	0	0	0	0	0	0
107918	sgRNA135	sgRNA518	30	46	40	0	0	0	4	8	10	9	12	22	0	0	0	0	0	0
107919	sgRNA135	sgRNA519	9	22	17	0	0	0	5	4	4	17	3	5	0	0	0	0	0	0
107920	sgRNA135	sgRNA520	24	22	27	0	0	0	4	11	3	7	6	14	0	1	0	0	0	0
107921	sgRNA135	sgRNA521	31	47	41	1	0	0	23	20	5	11	21	29	0	0	0	0	0	0
107922	sgRNA135	sgRNA522	25	25	30	0	0	0	12	14	2	9	9	18	0	0	0	0	0	0
107923	sgRNA135	sgRNA523	30	42	35	0	0	0	5	9	7	6	8	14	0	0	0	0	0	0
107924	sgRNA135	sgRNA524	40	39	43	0	0	0	11	21	11	16	10	18	0	0	0	0	0	0
107925	sgRNA135	sgRNA525	7	12	11	0	0	0	1	0	3	14	3	4	0	0	0	0	0	0
107926	sgRNA135	sgRNA526	20	23	30	0	0	1	5	12	6	6	4	8	0	0	0	0	0	0
107927	sgRNA135	sgRNA527	7	8	7	0	0	0	3	8	8	16	4	7	0	0	0	0	0	0
107928	sgRNA135	sgRNA528	11	11	13	0	0	0	2	7	4	2	2	7	0	0	0	0	0	0
107929	sgRNA135	sgRNA529	10	3	13	0	0	0	9	5	10	21	12	10	0	0	0	0	0	0
107930	sgRNA135	sgRNA530	22	19	14	0	0	0	1	7	3	3	3	4	0	0	0	0	0	0
107931	sgRNA135	sgRNA531	17	22	13	0	0	0	5	3	5	17	5	4	0	0	0	0	0	0
107932	sgRNA135	sgRNA532	17	18	13	0	0	0	3	3	5	6	7	9	0	0	0	0	0	0
107933	sgRNA135	sgRNA533	16	9	14	0	0	0	2	8	2	3	2	7	0	0	0	0	0	0
107934	sgRNA135	sgRNA534	23	31	41	0	0	0	6	21	5	11	6	9	0	0	0	0	0	0
107935	sgRNA135	sgRNA535	16	9	7	0	0	0	3	1	2	1	3	0	0	0	0	0	0	0
107936	sgRNA135	sgRNA536	22	23	11	0	0	0	5	20	5	11	11	9	0	0	0	0	0	0
107937	sgRNA135	sgRNA537	7	14	13	0	0	0	3	6	1	5	0	7	0	0	0	0	0	0
107938	sgRNA135	sgRNA538	29	21	19	0	0	0	3	3	2	7	9	13	0	0	0	0	0	0
107939	sgRNA135	sgRNA539	9	14	7	0	0	0	5	2	10	15	3	5	0	0	0	0	0	0
107940	sgRNA135	sgRNA540	24	31	23	0	0	0	9	17	15	6	18	11	0	0	0	0	0	0
107941	sgRNA135	sgRNA541	28	34	50	0	0	0	6	10	3	13	5	11	0	0	0	0	0	0
107942	sgRNA135	sgRNA542	16	11	12	0	0	0	4	5	3	2	2	6	0	0	0	0	0	0
107943	sgRNA135	sgRNA543	25	35	22	0	0	0	9	20	8	17	8	11	0	1	0	1	0	0
107944	sgRNA135	sgRNA544	27	23	29	0	0	0	8	9	17	7	21	23	0	0	0	0	0	0
107945	sgRNA135	sgRNA545	18	43	15	0	0	0	11	14	4	9	15	25	1	0	0	0	0	0
107946	sgRNA135	sgRNA546	19	22	36	0	0	0	5	13	2	12	10	12	0	0	0	0	0	0
107947	sgRNA135	sgRNA547	17	11	25	0	0	0	3	5	3	6	4	7	0	0	0	0	0	0
107948	sgRNA135	sgRNA548	14	22	10	0	0	0	2	2	0	3	1	8	0	0	0	1	0	0
107949	sgRNA135	sgRNA549	27	25	32	0	0	0	8	8	9	27	13	17	0	1	1	0	0	1
107950	sgRNA135	sgRNA550	4	6	6	0	0	0	1	4	0	0	2	3	0	0	0	0	0	0
107951	sgRNA135	sgRNA551	22	20	30	0	0	0	5	3	11	8	11	12	0	0	0	0	0	0
107952	sgRNA135	sgRNA552	13	34	15	2	4	3	3	9	6	8	2	4	0	0	0	0	0	0
107953	sgRNA135	sgRNA553	4	8	8	0	0	0	3	2	3	1	3	3	0	0	0	0	0	0
107954	sgRNA135	sgRNA554	32	29	31	0	0	0	7	15	5	11	6	13	0	0	0	0	0	0
107955	sgRNA135	sgRNA555	48	77	50	0	0	0	15	28	23	19	15	18	0	0	0	0	0	0
107956	sgRNA135	sgRNA556	20	35	25	0	0	0	4	11	11	9	15	11	0	0	0	0	0	0
107957	sgRNA135	sgRNA557	16	11	12	0	0	0	3	5	3	1	5	7	0	0	0	0	0	0
107958	sgRNA135	sgRNA558	57	56	43	1	1	0	9	14	4	9	9	27	0	0	0	0	0	0
107959	sgRNA135	sgRNA559	19	40	30	0	0	0	9	11	8	6	2	8	0	0	0	0	0	0
107960	sgRNA135	sgRNA560	26	28	19	0	0	0	8	13	6	7	11	11	0	0	0	0	0	0
107961	sgRNA135	sgRNA561	26	31	17	0	0	0	2	5	4	4	12	5	0	0	0	0	0	0
107962	sgRNA135	sgRNA562	16	20	34	0	0	0	10	11	8	7	10	16	0	0	0	0	0	0
107963	sgRNA135	sgRNA563	30	29	33	0	0	0	4	10	4	9	3	4	0	0	0	0	0	0
107964	sgRNA135	sgRNA564	14	22	10	0	1	1	2	4	3	5	4	7	0	0	0	0	1	0
107965	sgRNA135	sgRNA565	13	23	16	0	0	0	14	20	7	8	1	7	0	0	0	0	0	0
107966	sgRNA135	sgRNA566	12	3	7	0	0	0	0	1	1	4	4	4	0	0	0	0	0	0
107967	sgRNA135	sgRNA567	19	24	37	0	0	0	5	16	10	6	5	6	0	0	0	0	0	0
107968	sgRNA135	sgRNA568	16	21	12	0	0	0	1	3	2	0	2	9	0	0	0	0	0	0
107969	sgRNA135	sgRNA569	33	44	30	0	0	0	3	8	9	18	16	14	0	0	0	0	0	0
107970	sgRNA135	sgRNA570	15	23	27	0	0	0	3	5	6	16	4	7	0	0	0	0	0	0
107971	sgRNA135	sgRNA571	17	15	18	0	0	0	2	7	2	6	6	13	0	0	0	1	0	0
107972	sgRNA135	sgRNA572	9	8	10	0	0	0	1	2	0	8	3	2	0	0	0	0	0	0
107973	sgRNA135	sgRNA573	33	39	34	0	0	0	17	23	6	9	22	22	0	0	0	0	0	0
107974	sgRNA135	sgRNA574	14	25	16	0	0	0	2	6	7	2	6	11	0	0	0	0	0	0
107975	sgRNA135	sgRNA575	30	40	45	0	0	0	16	7	8	17	5	13	0	0	0	1	0	0
107976	sgRNA135	sgRNA576	27	18	28	0	0	0	7	3	8	9	6	7	0	0	0	0	0	0
107977	sgRNA135	sgRNA577	31	36	26	0	0	0	7	13	9	14	7	6	0	0	0	2	0	0
107978	sgRNA135	sgRNA578	7	13	11	0	0	0	3	3	3	6	5	10	0	0	0	0	0	0
107979	sgRNA135	sgRNA579	19	24	34	0	0	0	6	5	11	21	4	7	0	0	0	2	0	0
107980	sgRNA135	sgRNA580	25	32	33	0	0	0	1	9	2	7	0	8	0	0	0	0	1	0
107981	sgRNA135	sgRNA581	40	40	34	0	0	0	9	6	4	7	9	22	0	0	0	0	0	0
107982	sgRNA135	sgRNA582	36	47	30	0	0	0	12	11	9	15	13	15	1	0	0	0	0	0
107983	sgRNA135	sgRNA583	9	19	16	0	0	0	3	3	3	1	4	6	0	0	0	0	0	0
107984	sgRNA135	sgRNA584	22	33	32	0	0	0	3	18	5	3	21	12	0	0	1	0	0	0
107985	sgRNA135	sgRNA585	27	39	29	0	0	0	4	4	3	10	11	15	0	0	0	0	0	0
107986	sgRNA135	sgRNA586	24	23	21	0	0	0	12	12	22	17	8	10	1	0	0	2	0	0
107987	sgRNA135	sgRNA587	18	19	14	0	0	0	5	6	2	7	5	5	0	1	0	0	0	0
107988	sgRNA135	sgRNA588	21	22	20	0	0	0	0	3	4	5	9	10	0	1	0	0	0	0
107989	sgRNA135	sgRNA589	23	35	32	1	0	0	5	8	11	11	11	14	0	0	0	1	1	2
107990	sgRNA135	sgRNA590	6	11	9	0	0	0	2	1	3	2	3	10	0	0	0	0	0	0
107991	sgRNA135	sgRNA591	10	15	11	0	0	0	3	3	8	9	3	4	0	0	0	0	0	0
107992	sgRNA135	sgRNA592	15	19	24	0	0	0	5	5	4	7	6	16	0	0	0	0	0	0
107993	sgRNA135	sgRNA593	16	22	12	8	2	5	5	20	11	8	7	8	0	9	1	12	0	0
107994	sgRNA135	sgRNA594	17	20	14	0	0	0	7	3	1	6	2	6	0	0	0	0	0	1
107995	sgRNA135	sgRNA595	25	25	23	0	0	0	3	9	5	13	5	2	0	0	0	0	0	0
107996	sgRNA135	sgRNA596	22	25	19	0	0	0	6	14	2	12	7	8	0	0	0	0	0	0
107997	sgRNA135	sgRNA597	15	18	11	0	0	0	5	7	2	16	7	10	0	0	0	0	0	0
107998	sgRNA135	sgRNA598	9	6	9	1	4	0	2	0	3	4	7	8	0	0	4	1	1	2
107999	sgRNA135	sgRNA599	38	31	33	0	0	0	11	13	10	11	6	5	0	0	0	0	0	0
108000	sgRNA135	sgRNA600	17	20	22	0	0	0	3	3	1	1	1	3	0	0	1	0	0	0
108001	sgRNA135	sgRNA601	26	47	32	0	0	0	21	23	16	16	11	5	0	0	0	0	0	0
108002	sgRNA135	sgRNA602	19	13	25	0	0	0	5	6	3	4	1	3	0	0	0	0	0	0
108003	sgRNA135	sgRNA603	18	21	28	0	0	0	5	4	4	7	14	20	0	0	0	0	0	0
108004	sgRNA135	sgRNA604	14	20	16	0	1	0	0	3	2	4	6	5	0	0	0	0	0	0
108005	sgRNA135	sgRNA605	9	7	13	0	0	0	2	1	2	0	1	0	0	0	0	0	0	1
108006	sgRNA135	sgRNA606	5	9	4	0	0	0	3	4	1	3	1	4	0	0	0	0	0	0
108007	sgRNA135	sgRNA607	29	22	37	0	0	0	11	16	5	7	10	11	0	0	0	0	0	0
108008	sgRNA135	sgRNA608	45	27	36	0	0	0	4	9	5	5	5	10	0	0	0	0	0	0
108009	sgRNA135	sgRNA609	20	29	26	0	0	0	12	18	6	11	8	11	0	0	0	0	0	0
108010	sgRNA135	sgRNA610	17	14	15	0	0	0	7	5	3	13	3	6	0	0	0	0	0	0
108011	sgRNA135	sgRNA611	19	19	15	0	0	0	3	5	0	4	8	12	0	0	0	0	0	0
108012	sgRNA135	sgRNA612	25	27	17	0	0	0	7	12	6	8	7	7	0	0	0	0	0	0
108013	sgRNA135	sgRNA613	17	22	16	0	0	0	5	9	8	8	1	11	0	1	0	0	0	0
108014	sgRNA135	sgRNA614	23	25	18	0	0	0	18	26	9	27	8	10	0	1	0	0	0	0
108015	sgRNA135	sgRNA615	24	20	19	0	0	0	3	15	7	9	5	11	0	0	1	0	0	1
108016	sgRNA135	sgRNA616	20	17	25	0	0	0	1	3	3	6	6	8	0	0	0	0	0	0
108017	sgRNA135	sgRNA617	17	22	26	0	0	0	2	11	10	15	1	9	0	0	0	0	0	0
108018	sgRNA135	sgRNA618	34	28	23	3	5	2	4	9	5	4	2	22	0	0	0	0	0	0
108019	sgRNA135	sgRNA619	22	28	26	0	0	0	2	4	5	4	13	12	0	0	0	0	0	0
108020	sgRNA135	sgRNA620	33	46	37	0	0	0	5	10	12	20	3	3	0	0	0	0	0	0
108021	sgRNA135	sgRNA621	25	35	29	0	0	0	7	6	11	16	14	25	0	0	0	0	0	0
108022	sgRNA135	sgRNA622	14	38	30	0	0	0	3	3	4	16	4	8	0	0	0	0	0	0
108023	sgRNA135	sgRNA623	15	13	15	0	0	0	3	8	3	2	2	3	0	0	0	0	0	0
108024	sgRNA135	sgRNA624	20	21	11	0	0	0	5	6	2	16	7	17	0	0	0	0	0	0
108025	sgRNA135	sgRNA625	12	15	12	0	0	0	0	1	0	2	0	3	0	0	0	0	0	0
108026	sgRNA135	sgRNA626	25	31	42	0	0	0	10	17	6	10	11	11	0	0	0	0	0	0
108027	sgRNA135	sgRNA627	13	26	27	0	0	0	3	6	8	9	6	4	0	1	0	0	0	0
108028	sgRNA135	sgRNA628	21	17	21	8	5	2	4	3	10	13	2	4	0	0	0	0	0	0
108029	sgRNA135	sgRNA629	32	39	32	0	0	0	12	5	13	25	9	20	0	0	0	0	0	0
108030	sgRNA135	sgRNA630	26	26	25	0	0	0	2	8	7	11	5	15	0	0	0	0	0	0
108031	sgRNA135	sgRNA631	12	10	7	0	0	0	2	3	1	4	4	7	0	0	0	0	0	0
108032	sgRNA135	sgRNA632	13	26	20	0	0	0	2	9	0	6	4	3	0	0	0	0	0	0
108033	sgRNA135	sgRNA633	6	15	15	0	0	0	9	12	6	5	3	9	0	0	0	0	0	0
108034	sgRNA135	sgRNA634	16	25	15	0	0	0	8	14	3	9	3	11	0	0	0	0	0	0
108035	sgRNA135	sgRNA635	20	28	30	0	0	0	9	11	7	11	4	6	0	1	0	0	0	0
108036	sgRNA135	sgRNA636	28	38	35	0	0	0	1	7	3	12	7	8	0	0	0	0	0	0
108037	sgRNA135	sgRNA637	29	24	25	0	0	0	4	5	2	5	14	16	0	1	0	1	0	0
108038	sgRNA135	sgRNA638	28	33	28	0	0	0	12	18	7	12	11	19	0	0	0	0	0	0
108039	sgRNA135	sgRNA639	3	8	8	0	0	0	3	2	3	6	4	7	0	0	0	1	0	0
108040	sgRNA135	sgRNA640	11	35	18	0	0	0	5	6	4	12	12	10	0	0	0	1	0	0
108041	sgRNA135	sgRNA641	19	13	12	1	0	2	1	1	2	5	3	12	0	1	0	0	0	0
108042	sgRNA135	sgRNA642	46	57	55	0	0	0	11	21	12	22	16	12	0	0	0	2	0	0
108043	sgRNA135	sgRNA643	22	21	14	0	0	0	1	6	2	6	6	10	0	0	0	0	0	0
108044	sgRNA135	sgRNA644	7	7	8	0	0	0	4	3	1	4	1	5	0	0	0	0	0	0
108045	sgRNA135	sgRNA645	26	37	18	0	0	0	11	20	4	5	28	41	0	0	0	0	0	1
108046	sgRNA135	sgRNA646	14	14	10	0	0	0	4	7	4	8	11	10	0	1	0	0	0	0
108047	sgRNA135	sgRNA647	22	31	23	0	0	0	5	8	5	4	8	7	0	0	0	0	0	0
108048	sgRNA135	sgRNA648	11	9	11	0	0	0	8	7	7	17	2	7	0	0	0	0	0	0
108049	sgRNA135	sgRNA649	13	21	19	0	0	0	10	15	1	3	8	15	0	0	0	0	0	0
108050	sgRNA135	sgRNA650	17	19	13	0	0	0	10	20	4	11	10	26	0	0	0	0	0	1
108051	sgRNA135	sgRNA651	26	31	30	0	0	0	3	6	3	8	5	7	0	0	1	0	0	0
108052	sgRNA135	sgRNA652	12	12	10	0	0	0	7	11	2	3	1	1	0	0	0	0	0	0
108053	sgRNA135	sgRNA653	25	28	37	0	0	0	5	10	11	19	8	3	1	0	0	0	0	1
108054	sgRNA135	sgRNA654	14	17	11	0	0	0	9	5	3	3	5	3	0	0	0	0	0	0
108055	sgRNA135	sgRNA655	10	11	10	1	0	0	7	12	2	1	3	6	0	0	1	0	0	0
108056	sgRNA135	sgRNA656	28	35	36	0	1	0	14	20	5	14	10	20	0	0	0	0	0	0
108057	sgRNA135	sgRNA657	14	23	28	0	0	0	6	1	3	8	1	9	0	0	0	0	0	0
108058	sgRNA135	sgRNA658	34	61	43	0	0	0	12	27	6	27	4	15	0	0	0	0	0	0
108059	sgRNA135	sgRNA659	17	17	22	0	0	0	6	7	1	5	3	13	0	0	0	0	0	0
108060	sgRNA135	sgRNA660	19	27	21	2	1	0	3	3	2	1	11	12	0	0	2	0	0	1
108061	sgRNA135	sgRNA661	6	6	5	0	1	4	5	6	9	4	5	7	0	0	3	0	0	0
108062	sgRNA135	sgRNA662	18	12	20	0	0	0	9	5	2	10	2	4	0	0	0	0	0	0
108063	sgRNA135	sgRNA663	21	13	37	0	0	0	0	4	1	1	5	8	0	0	0	0	0	1
108064	sgRNA135	sgRNA664	13	14	12	0	0	0	5	12	4	3	1	7	0	0	0	0	0	0
108065	sgRNA135	sgRNA665	30	27	27	0	0	0	4	9	5	12	8	5	0	0	0	0	0	0
108066	sgRNA135	sgRNA666	20	21	29	0	0	0	7	16	6	6	7	15	0	0	0	0	0	0
108067	sgRNA135	sgRNA667	17	38	26	0	0	0	2	3	2	12	8	10	0	0	0	0	0	0
108068	sgRNA135	sgRNA668	25	33	30	0	0	0	9	10	3	3	7	9	0	0	0	0	0	0
108069	sgRNA135	sgRNA669	50	39	37	0	0	0	6	16	9	18	8	12	0	0	0	0	0	0
108070	sgRNA135	sgRNA670	36	17	31	0	0	0	2	6	10	12	2	2	0	0	0	0	0	0
108071	sgRNA135	sgRNA671	23	40	17	0	0	0	3	1	4	10	5	8	0	0	0	0	0	0
108072	sgRNA135	sgRNA672	20	23	16	0	0	0	10	7	3	6	2	8	0	0	0	0	1	1
108073	sgRNA135	sgRNA673	21	17	25	1	0	0	4	12	7	12	9	13	0	0	0	0	0	0
108074	sgRNA135	sgRNA674	25	25	24	0	0	0	6	9	3	10	7	13	0	1	0	0	0	0
108075	sgRNA135	sgRNA675	10	13	7	0	0	0	3	10	1	4	4	4	0	0	0	0	0	0
108076	sgRNA135	sgRNA676	65	60	54	0	0	0	25	17	13	28	27	27	1	1	0	0	0	1
108077	sgRNA135	sgRNA677	30	46	38	0	0	0	6	23	9	7	8	10	0	0	0	1	0	0
108078	sgRNA135	sgRNA678	20	27	26	0	0	0	3	21	9	22	6	11	0	0	0	0	1	0
108079	sgRNA135	sgRNA679	24	29	30	0	0	0	12	20	4	18	15	20	1	0	0	0	1	0
108080	sgRNA135	sgRNA680	15	27	24	0	0	0	3	18	8	6	9	14	0	0	0	1	0	0
108081	sgRNA135	sgRNA681	20	16	18	0	0	3	11	12	4	4	8	15	0	0	0	0	0	0
108082	sgRNA135	sgRNA682	26	22	29	0	0	0	3	14	1	10	3	10	0	0	0	0	0	0
108083	sgRNA135	sgRNA683	17	28	22	0	0	0	11	16	9	8	5	2	0	0	0	0	0	0
108084	sgRNA135	sgRNA684	18	25	18	0	0	0	4	11	5	6	8	16	0	0	0	0	0	0
108085	sgRNA135	sgRNA685	27	26	19	0	0	0	2	6	6	15	7	7	0	0	1	0	0	0
108086	sgRNA135	sgRNA686	19	29	27	0	0	0	16	11	5	8	4	5	0	0	0	0	0	0
108087	sgRNA135	sgRNA687	28	23	19	0	0	0	3	6	2	4	5	2	4	7	0	0	0	1
108088	sgRNA135	sgRNA688	20	30	22	0	0	0	9	15	7	13	7	5	0	0	0	0	0	0
108089	sgRNA135	sgRNA689	34	45	35	0	0	0	8	10	14	24	5	14	0	0	1	1	1	1
108090	sgRNA135	sgRNA690	10	6	12	0	0	0	3	10	2	5	1	11	0	0	0	0	0	0
108091	sgRNA135	sgRNA691	15	21	19	0	0	0	7	9	2	7	6	12	0	0	0	0	0	0
108092	sgRNA135	sgRNA692	43	45	47	0	0	0	8	17	14	25	12	20	0	0	0	0	0	0
108093	sgRNA135	sgRNA693	15	31	20	0	0	0	2	6	4	5	6	4	0	0	0	0	0	0
108094	sgRNA135	sgRNA694	16	25	17	0	0	0	5	13	7	3	6	14	0	0	0	0	0	0
108095	sgRNA135	sgRNA695	19	28	27	0	1	0	8	10	8	28	13	15	0	1	0	0	2	2
108096	sgRNA135	sgRNA696	31	36	29	0	0	0	11	12	3	7	7	14	0	0	0	0	0	0
108097	sgRNA135	sgRNA697	15	22	24	0	0	0	5	3	2	8	6	16	0	0	0	0	0	0
108098	sgRNA135	sgRNA698	57	49	47	0	0	0	18	38	7	21	15	21	0	0	1	0	2	0
108099	sgRNA135	sgRNA699	20	16	16	1	0	0	5	7	1	11	4	8	1	0	0	0	0	0
108100	sgRNA135	sgRNA700	32	38	15	0	0	0	8	15	2	10	1	7	0	0	0	0	0	0
108101	sgRNA135	sgRNA701	25	42	37	0	0	0	6	15	4	15	5	2	0	0	0	0	0	0
108102	sgRNA135	sgRNA702	24	20	16	0	0	0	8	8	4	6	7	10	0	0	0	0	0	0
108103	sgRNA135	sgRNA703	12	21	13	0	0	0	5	8	12	12	8	12	0	0	0	0	0	0
108104	sgRNA135	sgRNA704	52	47	26	1	0	0	7	20	21	27	7	16	0	0	0	0	0	0
108105	sgRNA135	sgRNA705	27	23	29	0	0	0	5	9	5	3	8	17	0	0	0	0	0	0
108106	sgRNA135	sgRNA706	8	11	17	0	0	0	5	6	2	9	4	12	0	0	0	0	0	0
108107	sgRNA135	sgRNA707	26	29	24	0	0	0	8	11	3	3	19	25	0	0	0	0	0	0
108108	sgRNA135	sgRNA708	27	39	31	0	0	0	20	11	10	16	8	13	1	1	0	1	0	2
108109	sgRNA135	sgRNA709	9	22	17	0	0	0	4	4	1	5	4	4	0	0	0	0	0	0
108110	sgRNA135	sgRNA710	17	24	16	0	0	0	3	9	2	9	4	6	0	0	0	0	0	0
108111	sgRNA135	sgRNA711	12	20	17	0	0	0	2	7	3	7	3	7	0	0	0	0	0	0
108112	sgRNA135	sgRNA712	28	28	24	0	0	0	13	13	4	8	10	20	0	0	0	0	0	0
108113	sgRNA135	sgRNA713	14	13	7	0	0	0	2	4	3	4	0	1	0	0	0	0	0	0
108114	sgRNA135	sgRNA714	20	21	33	0	0	0	4	14	3	5	11	19	0	0	0	0	2	0
108115	sgRNA135	sgRNA715	21	27	29	0	0	0	7	16	6	2	8	5	0	0	0	0	0	0
108116	sgRNA135	sgRNA716	11	10	10	0	0	0	1	8	3	2	1	4	0	0	0	0	0	0
108117	sgRNA135	sgRNA717	24	34	38	0	0	0	10	24	6	9	12	9	0	0	0	0	0	0
108118	sgRNA135	sgRNA718	10	14	11	0	0	0	1	0	1	3	3	4	0	0	0	0	0	0
108119	sgRNA135	sgRNA719	13	17	24	0	0	0	2	2	9	14	4	5	0	0	0	0	0	0
108120	sgRNA135	sgRNA720	27	28	34	0	0	0	5	6	4	18	5	5	0	0	0	0	0	3
108121	sgRNA135	sgRNA721	23	28	27	0	0	0	4	2	4	13	11	9	0	0	0	0	0	1
108122	sgRNA135	sgRNA722	17	14	14	0	0	0	12	5	4	13	3	7	0	0	0	0	0	0
108123	sgRNA135	sgRNA723	22	25	17	0	0	0	5	5	6	7	1	4	0	0	0	0	0	0
108124	sgRNA135	sgRNA724	26	37	24	0	0	0	2	4	4	8	5	6	0	0	0	0	0	0
108125	sgRNA135	sgRNA725	27	39	39	0	0	0	11	16	3	3	13	26	0	0	0	0	0	0
108126	sgRNA135	sgRNA726	18	36	29	0	0	0	5	7	6	8	8	10	2	0	0	0	0	0
108127	sgRNA135	sgRNA727	16	24	28	0	0	0	3	14	6	7	8	11	0	0	0	0	0	0
108128	sgRNA135	sgRNA728	13	18	14	0	0	0	4	17	6	13	8	13	0	0	0	1	0	0
108129	sgRNA135	sgRNA729	16	26	24	0	0	0	11	11	13	21	19	14	0	0	0	0	0	0
108130	sgRNA135	sgRNA730	30	43	26	0	0	0	6	9	5	11	6	7	0	0	0	0	0	0
108131	sgRNA135	sgRNA731	26	23	32	0	0	0	12	10	12	27	10	23	0	0	0	0	1	0
108132	sgRNA135	sgRNA732	26	26	27	0	0	0	23	21	12	11	11	12	0	0	0	0	0	0
108133	sgRNA135	sgRNA733	18	12	14	0	0	0	2	3	3	6	3	6	0	0	0	1	0	0
108134	sgRNA135	sgRNA734	19	34	25	5	0	4	5	8	10	14	7	7	0	1	1	1	0	0
108135	sgRNA135	sgRNA735	9	23	30	0	0	0	1	8	3	6	6	16	0	0	0	0	0	0
108136	sgRNA135	sgRNA736	13	30	19	0	0	0	3	5	6	5	3	13	0	0	2	0	0	0
108137	sgRNA135	sgRNA737	3	3	6	0	0	0	2	4	2	4	1	1	0	0	0	0	0	0
108138	sgRNA135	sgRNA738	12	15	14	0	0	0	2	1	3	8	4	2	0	0	0	2	0	0
108139	sgRNA135	sgRNA739	11	25	14	0	0	0	10	17	8	6	5	6	0	0	0	0	0	0
108140	sgRNA135	sgRNA740	35	47	53	0	0	0	13	22	4	4	7	21	0	2	0	0	0	0
108141	sgRNA135	sgRNA741	12	26	12	0	0	0	6	6	2	6	10	12	0	1	0	0	0	0
108142	sgRNA135	sgRNA742	31	22	22	0	0	0	2	4	3	6	10	8	0	0	0	0	1	0
108143	sgRNA135	sgRNA743	37	31	38	1	0	0	4	14	2	5	5	6	0	0	0	1	0	0
108144	sgRNA135	sgRNA744	36	40	35	0	1	0	5	8	8	7	8	10	0	0	0	0	0	0
108145	sgRNA135	sgRNA745	30	31	36	0	0	0	7	22	3	8	11	8	0	0	0	0	0	0
108146	sgRNA135	sgRNA746	34	34	41	0	0	0	12	18	7	4	18	31	0	0	0	0	0	0
108147	sgRNA135	sgRNA747	17	33	17	0	0	0	8	11	3	19	9	10	0	0	0	0	0	0
108148	sgRNA135	sgRNA748	16	25	36	0	0	0	7	8	2	9	3	19	0	0	0	0	0	0
108149	sgRNA135	sgRNA749	36	41	36	0	0	0	12	9	12	18	3	15	0	0	0	0	0	1
108150	sgRNA135	sgRNA750	36	43	25	0	0	0	4	7	5	13	12	22	0	0	0	0	0	0
108151	sgRNA135	sgRNA751	12	16	15	0	0	0	1	3	2	5	1	1	0	0	0	0	0	0
108152	sgRNA135	sgRNA752	15	14	20	0	0	0	3	19	4	8	9	9	0	0	0	0	0	0
108153	sgRNA135	sgRNA753	32	27	24	0	0	0	15	13	12	19	10	19	0	0	0	0	0	0
108154	sgRNA135	sgRNA754	14	15	18	0	0	0	8	6	2	10	13	19	0	0	0	0	0	0
108155	sgRNA135	sgRNA755	16	18	17	0	0	0	9	20	7	16	11	17	0	0	1	0	0	0
108156	sgRNA135	sgRNA756	47	37	26	0	0	1	6	10	17	21	13	13	0	0	0	0	0	0
108157	sgRNA135	sgRNA757	38	44	33	0	0	0	14	24	8	10	6	3	0	0	0	0	0	0
108158	sgRNA135	sgRNA758	18	19	20	0	0	0	3	11	11	11	4	11	0	0	0	0	0	0
108159	sgRNA135	sgRNA759	32	24	35	0	0	0	8	12	2	10	11	15	0	1	0	0	0	0
108160	sgRNA135	sgRNA760	18	17	30	0	1	3	2	1	3	5	1	8	0	0	0	1	0	0
108161	sgRNA135	sgRNA761	3	8	9	0	0	0	0	1	1	0	0	1	0	0	0	0	0	0
108162	sgRNA135	sgRNA762	51	49	37	0	0	0	12	24	6	23	6	10	0	0	1	0	0	0
108163	sgRNA135	sgRNA763	13	35	28	0	0	0	6	5	8	10	6	9	0	0	0	0	0	0
108164	sgRNA135	sgRNA764	21	33	37	0	0	0	7	5	5	7	5	6	0	0	0	0	0	0
108165	sgRNA135	sgRNA765	24	36	33	0	0	0	10	12	2	4	11	10	0	0	0	0	0	0
108166	sgRNA135	sgRNA766	43	38	54	0	0	0	10	17	11	14	7	21	0	0	0	0	0	0
108167	sgRNA135	sgRNA767	31	22	23	0	0	0	8	4	5	12	8	17	0	0	0	1	0	0
108168	sgRNA135	sgRNA768	37	24	35	0	0	0	17	21	13	20	8	15	0	0	0	0	0	0
108169	sgRNA135	sgRNA769	17	17	16	0	0	0	4	2	4	2	7	8	0	0	0	0	0	0
108170	sgRNA135	sgRNA770	14	15	15	0	0	0	1	5	9	8	2	5	0	0	0	0	0	0
108171	sgRNA135	sgRNA771	22	28	14	0	0	0	2	2	3	5	8	8	0	0	1	0	0	0
108172	sgRNA135	sgRNA772	13	15	13	0	0	0	7	11	7	9	8	12	0	0	0	0	0	0
108173	sgRNA135	sgRNA773	23	21	31	0	0	0	10	11	11	10	9	15	0	0	0	0	0	0
108174	sgRNA135	sgRNA774	13	24	10	0	0	0	3	9	4	11	4	7	0	0	0	0	0	0
108175	sgRNA135	sgRNA775	11	13	7	0	0	0	2	4	0	4	4	3	0	0	0	0	0	0
108176	sgRNA135	sgRNA776	15	16	7	0	0	0	6	8	5	9	7	7	0	0	0	0	0	0
108177	sgRNA135	sgRNA777	54	48	53	0	0	0	10	20	7	10	13	19	0	0	0	0	0	0
108178	sgRNA135	sgRNA778	13	17	11	0	0	0	4	14	3	8	5	4	0	0	0	0	0	0
108179	sgRNA135	sgRNA779	15	10	17	0	0	0	4	9	4	4	4	10	0	0	0	0	0	0
108180	sgRNA135	sgRNA780	13	16	13	0	0	0	5	8	7	8	2	12	0	0	0	0	0	0
108181	sgRNA135	sgRNA781	17	12	17	0	0	0	7	12	0	2	3	3	0	1	0	0	0	0
108182	sgRNA135	sgRNA782	3	6	8	0	0	0	3	1	1	0	3	11	1	0	0	0	0	0
108183	sgRNA135	sgRNA783	8	8	20	0	0	0	4	4	6	9	9	9	0	0	0	0	0	0
108184	sgRNA135	sgRNA784	40	67	52	1	0	0	8	28	16	22	9	12	0	0	0	0	0	2
108185	sgRNA135	sgRNA785	27	30	29	0	0	0	6	7	3	4	4	12	0	0	0	0	0	0
108186	sgRNA135	sgRNA786	35	38	21	0	1	0	4	5	3	9	7	13	1	0	0	0	0	0
108187	sgRNA135	sgRNA787	6	13	11	0	1	0	1	2	6	3	3	14	1	0	0	0	0	0
108188	sgRNA135	sgRNA788	19	23	22	0	0	0	2	9	4	13	2	9	0	0	0	0	0	0
108189	sgRNA135	sgRNA789	15	17	19	0	0	0	2	4	2	2	4	3	0	0	0	0	0	0
108190	sgRNA135	sgRNA790	22	21	12	0	0	0	3	5	6	4	8	9	0	0	0	0	0	0
108191	sgRNA135	sgRNA791	11	13	14	0	0	0	1	0	2	3	5	6	0	0	0	0	0	0
108192	sgRNA135	sgRNA792	15	14	20	0	0	0	0	1	1	7	2	1	0	0	0	0	0	0
108193	sgRNA135	sgRNA793	8	20	15	0	0	0	1	1	5	17	5	9	0	0	0	0	0	0
108194	sgRNA135	sgRNA794	27	26	19	0	0	0	6	8	10	10	2	13	0	0	0	0	0	0
108195	sgRNA135	sgRNA795	13	11	25	0	0	0	0	5	1	3	7	8	0	0	0	0	0	0
108196	sgRNA135	sgRNA796	27	50	31	0	0	0	15	12	10	17	11	14	1	0	0	0	0	0
108197	sgRNA135	sgRNA797	17	12	34	0	0	0	0	1	1	7	2	16	0	0	0	0	0	0
108198	sgRNA135	sgRNA798	23	27	22	0	0	0	7	9	1	10	1	11	0	0	0	0	0	0
108199	sgRNA135	sgRNA799	11	15	7	0	0	0	6	6	1	6	4	9	0	0	0	0	0	0
108200	sgRNA135	sgRNA800	24	54	23	0	0	0	5	11	3	2	5	9	0	0	0	0	0	0
108201	sgRNA135	sgRNA801	46	62	43	0	0	0	12	27	8	20	30	25	0	0	0	0	0	0
108202	sgRNA135	sgRNA802	28	22	18	0	0	0	2	9	2	1	7	9	0	0	0	0	0	0
108203	sgRNA135	sgRNA803	16	28	19	0	0	0	5	5	5	3	5	3	0	0	0	0	0	0
108204	sgRNA135	sgRNA804	14	21	22	0	0	0	8	7	1	1	10	10	0	0	0	0	0	0
108205	sgRNA135	sgRNA805	18	34	25	0	0	0	2	16	5	9	7	16	0	0	0	0	0	0
108206	sgRNA135	sgRNA806	22	27	27	0	0	0	3	3	9	23	10	10	0	0	0	0	0	0
108207	sgRNA135	sgRNA807	18	12	16	0	0	0	3	2	3	1	4	7	0	0	0	0	0	0
108208	sgRNA135	sgRNA808	26	47	28	0	0	0	7	13	12	14	6	19	0	0	0	0	0	3
108209	sgRNA135	sgRNA809	25	28	31	0	0	0	11	14	2	9	8	10	0	0	0	0	0	0
108210	sgRNA135	sgRNA810	13	19	18	0	0	0	5	4	3	4	3	3	0	0	0	0	0	0
108211	sgRNA135	sgRNA811	14	16	16	0	0	0	7	15	2	6	3	10	0	0	0	0	0	0
108212	sgRNA135	sgRNA812	52	43	30	0	0	0	12	11	18	19	21	19	0	0	0	0	0	0
108213	sgRNA135	sgRNA813	17	13	11	0	0	0	2	5	1	7	5	3	0	0	0	0	0	0
108214	sgRNA135	sgRNA814	31	20	28	0	0	0	10	19	13	18	9	16	0	0	1	0	0	0
108215	sgRNA135	sgRNA815	36	30	28	0	0	0	4	15	9	12	14	17	0	0	0	0	0	0
108216	sgRNA135	sgRNA816	18	20	14	0	0	0	4	2	1	1	2	8	0	0	0	0	0	0
108217	sgRNA135	sgRNA817	16	15	16	0	0	0	1	5	1	1	2	8	0	0	0	0	0	0
108218	sgRNA135	sgRNA818	11	14	19	0	0	0	7	5	5	5	4	2	0	0	0	0	0	0
108219	sgRNA135	sgRNA819	12	15	16	0	0	0	3	13	3	8	3	7	0	0	0	0	0	0
108220	sgRNA135	sgRNA820	20	24	31	0	0	0	5	12	11	4	6	14	0	0	0	0	0	0
108221	sgRNA135	sgRNA821	9	21	13	0	0	0	4	8	6	8	10	11	0	3	0	0	0	0
108222	sgRNA135	sgRNA822	22	31	27	0	0	0	8	10	15	16	10	10	0	0	0	0	0	0
108223	sgRNA135	sgRNA823	40	50	31	1	1	0	6	13	9	12	7	15	0	0	0	0	0	0
108224	sgRNA135	sgRNA824	41	51	43	0	0	0	6	17	15	18	10	15	0	0	0	0	0	0
108225	sgRNA135	sgRNA825	12	10	17	0	0	0	2	9	7	18	5	3	0	0	0	0	0	0
108226	sgRNA135	sgRNA826	38	30	22	0	0	0	7	4	1	7	7	14	0	0	0	0	0	0
108227	sgRNA135	sgRNA827	32	43	35	0	0	0	8	11	5	3	9	18	0	0	0	0	0	0
108228	sgRNA135	sgRNA828	10	30	13	0	0	0	1	5	5	1	8	5	0	0	0	0	0	0
108229	sgRNA135	sgRNA829	22	42	27	0	0	0	7	18	10	5	6	10	0	0	0	0	0	0
108230	sgRNA135	sgRNA830	13	25	23	0	0	0	2	4	3	6	4	2	0	0	0	0	0	0
108231	sgRNA135	sgRNA831	18	14	21	0	0	1	3	12	7	4	2	6	0	0	0	0	0	0
108232	sgRNA135	sgRNA832	28	28	18	0	0	0	7	18	2	8	6	8	0	0	0	0	0	0
108233	sgRNA135	sgRNA833	15	12	21	0	0	0	7	7	6	3	1	9	0	0	0	0	0	0
108234	sgRNA135	sgRNA834	12	17	5	0	0	0	5	14	1	3	1	4	0	0	0	0	0	0
108235	sgRNA135	sgRNA835	9	10	18	0	0	0	2	4	3	6	4	7	0	0	0	0	0	0
108236	sgRNA135	sgRNA836	18	44	25	0	0	0	9	17	3	6	10	10	0	0	0	0	0	0
108237	sgRNA135	sgRNA837	41	54	45	0	0	1	13	20	16	19	15	30	0	0	0	0	0	0
108238	sgRNA135	sgRNA838	24	26	26	0	0	0	7	19	7	5	13	18	0	0	0	0	0	0
108239	sgRNA135	sgRNA839	9	9	12	0	0	0	4	3	10	11	5	2	0	0	0	0	0	0
108240	sgRNA135	sgRNA840	19	28	26	0	0	0	6	12	2	8	5	2	0	0	0	0	0	0
108241	sgRNA135	sgRNA841	20	24	30	0	0	0	11	17	10	10	5	9	0	0	0	0	0	0
108242	sgRNA135	sgRNA842	16	33	12	0	0	0	2	10	8	15	0	9	0	0	0	0	0	0
108243	sgRNA135	sgRNA843	37	23	73	0	0	0	3	14	1	4	18	28	0	0	0	1	0	0
108244	sgRNA135	sgRNA844	25	13	27	0	0	0	3	7	7	8	10	8	0	0	0	0	0	0
108245	sgRNA135	sgRNA845	22	29	31	0	0	0	9	18	8	7	8	13	0	1	0	0	0	0
108246	sgRNA135	sgRNA846	13	15	9	0	0	0	12	15	0	6	10	4	0	0	0	0	0	0
108247	sgRNA135	sgRNA847	18	15	23	0	0	0	1	12	4	6	2	11	0	0	0	0	0	0
108248	sgRNA135	sgRNA848	20	32	19	1	2	1	6	20	2	4	11	21	1	3	4	7	6	2
108249	sgRNA135	sgRNA849	23	30	20	0	0	0	4	6	7	5	10	27	0	0	0	0	0	0
108250	sgRNA135	sgRNA850	37	43	46	0	0	0	13	16	13	12	14	21	0	0	0	0	0	2
108251	sgRNA135	sgRNA851	40	38	28	0	0	0	13	18	15	13	10	16	0	0	0	0	0	0
108252	sgRNA135	sgRNA852	22	12	20	0	0	0	4	6	5	4	6	8	0	0	0	0	0	0
108253	sgRNA135	sgRNA853	32	35	22	0	0	0	6	16	12	12	12	20	1	0	0	0	0	0
108254	sgRNA135	sgRNA854	24	25	15	0	0	0	3	5	0	1	6	5	0	0	0	0	0	0
108255	sgRNA135	sgRNA855	46	59	61	0	0	0	14	14	13	20	12	17	0	0	1	1	0	0
108256	sgRNA135	sgRNA856	8	12	19	0	0	0	3	8	6	13	1	5	0	0	0	0	0	0
108257	sgRNA135	sgRNA857	25	34	30	0	0	0	5	20	7	4	6	12	4	2	1	3	0	1
108258	sgRNA135	sgRNA858	38	35	44	0	0	0	9	10	14	25	12	20	0	0	0	0	0	0
108259	sgRNA135	sgRNA859	22	41	24	0	0	0	2	4	15	19	4	3	0	0	0	0	0	0
108260	sgRNA135	sgRNA860	17	22	23	0	0	0	5	14	6	14	10	13	0	0	0	0	1	0
108261	sgRNA135	sgRNA861	21	31	24	0	0	0	12	9	6	9	7	6	0	0	0	0	0	0
108262	sgRNA135	sgRNA862	26	20	21	0	0	0	5	6	2	3	4	14	0	0	0	0	0	0
108263	sgRNA135	sgRNA863	33	28	25	0	0	0	1	3	4	15	20	22	0	0	0	0	0	0
108264	sgRNA135	sgRNA864	29	31	22	0	0	0	1	2	5	18	14	16	0	0	0	0	0	0
108265	sgRNA135	sgRNA865	2	1	5	0	0	0	3	1	0	1	0	0	0	0	0	0	0	0
108266	sgRNA135	sgRNA866	3	14	5	0	0	0	2	2	1	5	2	9	0	0	0	0	0	0
108267	sgRNA135	sgRNA867	0	0	0	0	0	0	0	0	0	0	0	0	0	0	0	0	0	0
108268	sgRNA135	sgRNA868	11	24	21	0	0	0	3	6	3	2	1	6	0	0	0	0	0	0
108269	sgRNA135	sgRNA869	10	8	12	0	0	0	2	2	3	10	4	2	0	0	0	0	0	0
108270	sgRNA136	sgRNA136	263	336	319	334	424	318	3944	3495	2911	2632	2895	2536	3928	3496	3709	3443	3112	2811
108271	sgRNA136	sgRNA137	4	6	10	5	12	9	2	8	1	1	2	6	7	12	10	15	10	14
108272	sgRNA136	sgRNA138	28	29	23	49	45	36	11	13	3	10	10	15	9	4	7	17	8	23
108273	sgRNA136	sgRNA139	18	17	9	0	0	0	5	10	6	10	2	10	0	0	0	0	0	0
108274	sgRNA136	sgRNA140	4	17	8	8	11	9	3	3	2	5	5	5	5	8	5	7	4	6
108275	sgRNA136	sgRNA141	18	24	18	13	9	8	7	11	4	12	6	7	6	8	3	8	2	1
108276	sgRNA136	sgRNA142	16	18	20	38	23	29	3	7	9	9	5	15	14	15	8	15	4	11
108277	sgRNA136	sgRNA143	14	10	14	39	25	19	3	1	1	1	11	13	4	5	2	2	4	5
108278	sgRNA136	sgRNA144	27	34	34	0	0	0	4	17	5	16	26	28	0	0	0	0	0	0
108279	sgRNA136	sgRNA145	18	25	34	47	35	30	3	7	11	18	5	4	10	13	14	12	9	6
108280	sgRNA136	sgRNA146	12	17	18	37	26	28	2	10	2	2	0	2	6	15	7	11	9	12
108281	sgRNA136	sgRNA147	1	3	9	8	1	6	1	0	0	1	2	2	0	3	1	1	0	3
108282	sgRNA136	sgRNA148	10	13	12	0	0	0	11	12	7	7	3	9	0	2	2	2	2	1
108283	sgRNA136	sgRNA149	4	8	15	18	23	12	4	19	5	12	8	12	10	14	14	11	6	15
108284	sgRNA136	sgRNA150	29	26	21	1	3	1	24	20	5	17	5	23	8	11	2	3	2	7
108285	sgRNA136	sgRNA151	10	10	23	0	0	0	1	1	2	0	3	2	0	0	0	0	0	0
108286	sgRNA136	sgRNA152	16	30	25	34	50	29	8	15	5	7	6	7	15	23	8	21	17	15
108287	sgRNA136	sgRNA153	9	20	19	18	21	14	2	2	19	18	1	3	13	13	6	10	5	2
108288	sgRNA136	sgRNA154	21	22	17	12	19	10	8	12	7	5	7	13	4	13	4	3	4	8
108289	sgRNA136	sgRNA155	19	28	32	26	25	40	16	9	3	7	11	18	5	10	5	13	7	13
108290	sgRNA136	sgRNA156	37	43	34	68	61	39	2	11	8	11	6	9	11	21	4	29	19	19
108291	sgRNA136	sgRNA157	17	16	20	25	21	26	15	14	8	11	21	20	9	2	6	7	7	16
108292	sgRNA136	sgRNA158	14	22	19	25	27	31	6	5	1	3	2	7	7	16	11	13	2	4
108293	sgRNA136	sgRNA159	18	19	16	26	26	19	7	14	3	9	5	5	2	5	6	9	3	9
108294	sgRNA136	sgRNA160	13	21	16	28	12	26	4	4	6	3	31	27	23	33	9	10	4	6
108295	sgRNA136	sgRNA161	21	24	25	34	28	26	3	14	1	4	4	7	7	22	12	15	7	18
108296	sgRNA136	sgRNA162	19	18	19	20	38	22	4	2	8	24	3	7	3	1	6	10	4	9
108297	sgRNA136	sgRNA163	4	7	8	10	6	14	4	10	1	2	3	7	3	3	7	15	1	7
108298	sgRNA136	sgRNA164	32	33	27	60	48	51	8	22	5	9	10	8	10	16	23	42	11	14
108299	sgRNA136	sgRNA165	10	6	1	6	11	6	6	10	0	1	1	8	17	18	3	7	8	14
108300	sgRNA136	sgRNA166	18	14	9	15	19	11	5	7	10	4	0	9	8	15	5	5	6	7
108301	sgRNA136	sgRNA167	33	29	22	0	1	1	6	12	4	11	5	3	0	1	1	0	0	0
108302	sgRNA136	sgRNA168	19	24	26	48	38	22	5	5	8	11	12	19	3	8	13	10	10	12
108303	sgRNA136	sgRNA169	12	14	9	16	10	10	0	0	4	6	2	2	2	14	5	6	5	8
108304	sgRNA136	sgRNA170	9	13	10	25	32	29	0	3	1	5	5	6	8	3	8	13	2	11
108305	sgRNA136	sgRNA171	26	22	18	1	1	2	25	18	7	8	7	14	1	5	0	1	0	3
108306	sgRNA136	sgRNA172	5	17	12	14	21	24	13	16	4	9	10	10	16	27	6	7	5	15
108307	sgRNA136	sgRNA173	16	15	15	22	12	18	6	15	6	11	1	7	4	15	12	17	1	7
108308	sgRNA136	sgRNA174	10	16	26	39	24	17	1	2	1	4	5	18	5	2	7	17	4	10
108309	sgRNA136	sgRNA175	15	22	15	46	51	25	4	19	8	18	8	11	8	14	13	29	10	20
108310	sgRNA136	sgRNA176	27	34	28	42	30	23	8	21	11	25	14	17	10	22	11	16	4	14
108311	sgRNA136	sgRNA177	8	15	14	22	17	13	10	14	5	10	8	9	3	14	12	16	10	14
108312	sgRNA136	sgRNA178	16	27	11	33	28	21	7	16	12	16	4	13	10	10	11	10	8	11
108313	sgRNA136	sgRNA179	5	18	12	27	17	15	7	16	8	14	1	10	8	18	6	14	12	17
108314	sgRNA136	sgRNA180	19	20	17	30	44	27	6	4	5	10	1	12	3	12	6	8	6	8
108315	sgRNA136	sgRNA181	14	16	15	35	29	37	5	6	4	8	8	11	10	16	9	8	8	6
108316	sgRNA136	sgRNA182	8	7	7	18	10	8	2	4	0	1	2	8	1	6	1	2	5	4
108317	sgRNA136	sgRNA183	8	14	9	3	2	4	7	7	3	6	5	5	2	4	3	2	1	2
108318	sgRNA136	sgRNA184	15	15	22	6	14	4	5	18	4	11	8	8	2	9	19	17	11	17
108319	sgRNA136	sgRNA185	23	24	22	37	36	32	10	16	7	11	7	21	12	22	11	18	14	30
108320	sgRNA136	sgRNA186	7	12	7	8	11	10	2	5	4	8	0	2	5	4	5	11	6	13
108321	sgRNA136	sgRNA187	23	15	14	1	1	0	1	8	2	14	4	9	0	0	0	0	0	0
108322	sgRNA136	sgRNA188	32	35	31	75	47	54	5	7	8	18	8	14	11	23	4	9	18	17
108323	sgRNA136	sgRNA189	4	4	2	3	5	9	6	6	0	2	3	7	2	3	3	3	4	3
108324	sgRNA136	sgRNA190	18	33	10	30	30	33	1	3	2	15	1	8	8	13	11	12	9	7
108325	sgRNA136	sgRNA191	8	6	7	0	0	0	2	1	5	1	4	1	1	1	0	0	0	1
108326	sgRNA136	sgRNA192	11	13	13	26	38	23	8	6	5	3	3	7	1	3	2	5	0	4
108327	sgRNA136	sgRNA193	16	21	19	44	31	38	7	7	1	13	5	15	10	22	11	34	8	14
108328	sgRNA136	sgRNA194	6	10	11	0	0	0	1	8	2	3	4	8	0	1	0	0	0	0
108329	sgRNA136	sgRNA195	9	10	9	19	19	17	3	8	9	16	2	2	4	10	9	20	5	9
108330	sgRNA136	sgRNA196	26	32	49	68	50	50	6	20	13	26	15	20	18	17	9	11	23	29
108331	sgRNA136	sgRNA197	9	13	19	0	0	0	5	7	9	12	9	12	0	0	0	0	0	0
108332	sgRNA136	sgRNA198	18	22	30	61	37	29	15	17	11	14	13	11	18	14	9	20	6	8
108333	sgRNA136	sgRNA199	27	20	31	59	75	46	18	27	7	11	12	19	20	21	24	47	7	17
108334	sgRNA136	sgRNA200	27	28	22	39	31	24	1	3	4	6	8	11	5	16	10	13	5	10
108335	sgRNA136	sgRNA201	63	50	49	8	4	0	7	15	15	29	23	26	1	3	1	6	3	3
108336	sgRNA136	sgRNA202	9	26	31	55	50	40	14	16	3	13	5	10	7	15	1	8	13	25
108337	sgRNA136	sgRNA203	12	13	11	23	14	15	4	12	7	11	4	7	9	17	9	15	4	5
108338	sgRNA136	sgRNA204	10	12	8	40	30	19	4	7	9	7	10	15	12	19	7	14	6	6
108339	sgRNA136	sgRNA205	16	14	30	50	51	37	2	6	6	7	6	16	5	11	6	20	7	8
108340	sgRNA136	sgRNA206	9	9	12	8	17	18	4	4	5	8	2	8	2	3	2	13	0	3
108341	sgRNA136	sgRNA207	8	9	6	22	5	15	3	1	1	5	4	7	2	10	0	4	2	6
108342	sgRNA136	sgRNA208	22	23	35	36	32	24	5	6	11	14	10	13	5	7	11	9	9	7
108343	sgRNA136	sgRNA209	23	22	28	0	0	0	16	16	10	8	16	35	1	1	2	0	0	1
108344	sgRNA136	sgRNA210	27	29	41	84	54	23	16	24	11	13	15	18	12	23	19	20	6	10
108345	sgRNA136	sgRNA211	5	8	14	22	28	26	8	3	12	6	3	13	17	18	4	15	4	1
108346	sgRNA136	sgRNA212	24	13	15	52	36	20	5	6	3	5	3	7	5	14	5	4	5	15
108347	sgRNA136	sgRNA213	10	11	22	36	40	44	4	12	7	13	12	8	13	11	8	12	4	13
108348	sgRNA136	sgRNA214	16	13	9	17	14	12	0	2	0	1	1	1	1	3	3	4	1	2
108349	sgRNA136	sgRNA215	29	27	14	43	50	29	4	11	10	19	7	12	3	7	2	6	7	11
108350	sgRNA136	sgRNA216	3	4	8	23	16	2	14	20	10	16	8	21	4	5	6	16	4	4
108351	sgRNA136	sgRNA217	14	26	17	36	34	23	3	9	7	11	9	5	5	13	12	9	5	13
108352	sgRNA136	sgRNA218	17	29	33	71	38	55	6	11	2	9	10	8	9	19	4	21	7	13
108353	sgRNA136	sgRNA219	18	13	23	44	46	21	9	9	8	15	8	6	14	16	2	3	11	19
108354	sgRNA136	sgRNA220	9	9	12	0	2	0	5	9	3	11	10	11	0	1	0	0	0	0
108355	sgRNA136	sgRNA221	22	36	19	52	51	29	7	16	7	12	12	18	15	16	6	6	8	7
108356	sgRNA136	sgRNA222	10	8	14	0	1	0	8	11	3	11	5	15	1	0	0	0	0	1
108357	sgRNA136	sgRNA223	23	28	27	54	72	35	7	13	7	13	9	14	12	11	16	32	4	11
108358	sgRNA136	sgRNA224	32	42	21	49	45	22	3	8	6	4	3	11	5	10	7	8	5	8
108359	sgRNA136	sgRNA225	17	24	34	60	59	36	17	19	7	4	12	23	9	18	21	18	14	23
108360	sgRNA136	sgRNA226	34	51	39	31	25	15	5	8	9	14	4	14	17	36	13	20	4	12
108361	sgRNA136	sgRNA227	25	32	19	26	42	38	2	2	10	11	16	19	16	26	13	22	4	31
108362	sgRNA136	sgRNA228	10	14	13	0	0	0	6	10	10	7	4	5	0	0	0	0	0	0
108363	sgRNA136	sgRNA229	28	54	45	92	64	77	17	38	10	26	8	14	17	14	11	17	24	35
108364	sgRNA136	sgRNA230	16	21	35	37	36	49	1	9	1	3	2	6	4	5	5	18	1	12
108365	sgRNA136	sgRNA231	26	23	17	52	70	41	7	4	5	8	9	16	16	21	8	12	18	22
108366	sgRNA136	sgRNA232	18	37	16	7	5	3	8	19	19	18	8	24	1	4	0	4	6	8
108367	sgRNA136	sgRNA233	13	18	9	24	22	16	6	21	11	8	12	17	14	12	6	9	4	8
108368	sgRNA136	sgRNA234	21	21	19	38	28	33	10	5	16	22	42	39	31	22	13	12	18	28
108369	sgRNA136	sgRNA235	17	29	34	52	63	66	1	6	11	14	1	2	11	15	9	25	7	7
108370	sgRNA136	sgRNA236	7	22	13	27	31	16	1	3	7	5	6	6	5	5	6	13	9	1
108371	sgRNA136	sgRNA237	20	24	34	55	50	46	4	10	5	5	7	14	6	17	11	21	6	10
108372	sgRNA136	sgRNA238	31	24	20	65	50	47	7	9	10	27	7	9	6	17	10	15	8	18
108373	sgRNA136	sgRNA239	28	20	8	3	9	3	8	11	2	8	6	8	1	0	1	0	0	2
108374	sgRNA136	sgRNA240	16	21	14	3	2	5	11	13	7	5	1	3	2	1	2	3	2	0
108375	sgRNA136	sgRNA241	12	14	22	28	32	26	5	16	8	12	7	5	22	23	5	19	3	6
108376	sgRNA136	sgRNA242	5	14	12	13	18	14	2	4	3	7	1	3	9	17	2	10	11	14
108377	sgRNA136	sgRNA243	19	19	11	21	31	22	2	12	4	5	7	21	8	11	5	19	6	16
108378	sgRNA136	sgRNA244	11	17	12	1	0	0	4	7	8	8	7	8	0	1	0	0	0	0
108379	sgRNA136	sgRNA245	15	8	12	17	37	20	2	2	4	9	8	6	10	8	11	6	5	9
108380	sgRNA136	sgRNA246	19	22	24	0	1	3	2	12	13	22	3	15	0	0	1	2	0	0
108381	sgRNA136	sgRNA247	10	6	16	0	0	0	4	14	10	12	13	10	1	1	0	0	0	0
108382	sgRNA136	sgRNA248	27	26	30	10	4	8	1	4	5	18	13	8	4	5	2	9	5	8
108383	sgRNA136	sgRNA249	0	1	1	0	1	0	6	3	0	8	7	11	1	4	2	2	3	5
108384	sgRNA136	sgRNA250	36	46	38	53	51	48	13	31	11	11	9	38	14	20	17	24	17	21
108385	sgRNA136	sgRNA251	29	28	22	42	30	39	8	9	7	15	6	6	10	12	17	22	10	23
108386	sgRNA136	sgRNA252	40	49	41	57	56	41	3	12	7	8	5	6	7	14	22	30	11	15
108387	sgRNA136	sgRNA253	27	33	37	0	0	0	18	17	10	21	13	16	0	1	0	0	0	1
108388	sgRNA136	sgRNA254	6	9	10	0	0	0	2	2	0	0	4	6	0	0	0	0	0	0
108389	sgRNA136	sgRNA255	5	22	10	19	11	11	5	2	0	0	4	4	10	6	2	7	1	0
108390	sgRNA136	sgRNA256	10	9	7	9	17	6	0	0	1	3	3	2	3	5	1	6	1	4
108391	sgRNA136	sgRNA257	57	57	34	85	91	63	9	24	25	46	13	22	32	28	21	39	19	27
108392	sgRNA136	sgRNA258	10	10	13	11	31	15	3	6	4	8	7	5	2	4	3	5	2	3
108393	sgRNA136	sgRNA259	14	11	7	0	0	0	1	1	0	3	6	2	0	0	0	0	0	0
108394	sgRNA136	sgRNA260	25	24	15	38	55	46	1	6	5	2	5	11	9	12	7	6	5	12
108395	sgRNA136	sgRNA261	15	21	10	26	23	19	3	3	2	4	4	8	2	7	4	15	6	4
108396	sgRNA136	sgRNA262	18	25	22	26	26	31	5	10	3	7	16	12	21	34	24	12	13	9
108397	sgRNA136	sgRNA263	72	98	118	209	204	176	28	47	21	39	24	57	45	55	41	44	51	62
108398	sgRNA136	sgRNA264	27	72	40	38	64	49	9	17	5	9	6	21	7	19	8	12	3	9
108399	sgRNA136	sgRNA265	14	24	16	36	42	42	1	9	8	10	9	15	12	23	7	21	2	8
108400	sgRNA136	sgRNA266	15	10	11	14	22	13	4	2	5	4	1	3	9	12	6	6	8	14
108401	sgRNA136	sgRNA267	13	18	20	38	31	39	5	11	6	12	7	10	8	12	14	19	3	13
108402	sgRNA136	sgRNA268	10	18	18	13	9	9	10	8	4	12	11	5	7	6	3	3	1	5
108403	sgRNA136	sgRNA269	34	36	24	0	0	0	10	11	4	10	9	13	0	0	2	1	0	0
108404	sgRNA136	sgRNA270	14	13	11	0	0	0	3	16	0	6	6	8	0	0	1	1	0	0
108405	sgRNA136	sgRNA271	11	14	11	31	45	23	1	2	7	6	1	4	1	2	2	10	5	10
108406	sgRNA136	sgRNA272	25	32	29	51	34	49	5	7	4	5	7	9	8	17	7	20	5	10
108407	sgRNA136	sgRNA273	23	15	14	32	21	18	5	6	3	7	9	8	4	9	6	16	4	4
108408	sgRNA136	sgRNA274	29	30	30	44	27	46	1	2	1	8	3	13	5	3	6	10	12	7
108409	sgRNA136	sgRNA275	12	20	13	0	1	0	6	8	6	9	6	9	0	0	0	0	0	1
108410	sgRNA136	sgRNA276	32	44	51	108	93	102	6	15	5	4	6	9	10	14	18	30	11	36
108411	sgRNA136	sgRNA277	19	46	31	37	42	31	7	10	7	6	7	14	17	19	4	11	4	15
108412	sgRNA136	sgRNA278	38	31	25	74	74	63	14	16	6	9	12	18	26	40	9	19	27	30
108413	sgRNA136	sgRNA279	12	14	23	28	30	22	2	2	2	11	3	12	0	9	7	11	4	5
108414	sgRNA136	sgRNA280	27	35	29	53	43	40	14	25	8	15	12	13	7	23	13	24	14	23
108415	sgRNA136	sgRNA281	12	19	7	43	31	36	6	7	3	8	5	7	14	18	22	23	5	15
108416	sgRNA136	sgRNA282	20	24	20	2	0	0	12	22	5	10	8	8	0	0	0	0	0	0
108417	sgRNA136	sgRNA283	12	10	19	0	0	0	1	1	0	4	5	4	0	0	0	0	0	0
108418	sgRNA136	sgRNA284	30	40	34	26	23	17	5	6	12	8	5	21	5	5	5	11	7	10
108419	sgRNA136	sgRNA285	16	23	17	11	6	6	6	5	5	18	20	24	3	5	5	9	4	2
108420	sgRNA136	sgRNA286	16	26	24	0	0	0	19	15	2	20	24	26	5	5	3	10	3	6
108421	sgRNA136	sgRNA287	42	57	37	0	0	0	11	23	10	14	10	20	0	0	0	1	1	0
108422	sgRNA136	sgRNA288	12	18	19	2	2	2	4	7	5	7	12	13	0	0	3	6	1	0
108423	sgRNA136	sgRNA289	9	16	8	9	14	4	2	6	9	12	7	18	3	4	10	10	1	3
108424	sgRNA136	sgRNA290	34	39	34	62	70	58	11	8	5	9	8	16	14	14	22	16	8	16
108425	sgRNA136	sgRNA291	15	11	10	18	14	18	6	20	16	29	6	13	5	13	7	10	4	8
108426	sgRNA136	sgRNA292	19	20	17	28	33	22	26	25	7	5	11	16	11	12	7	25	7	9
108427	sgRNA136	sgRNA293	4	11	10	19	11	11	2	10	0	11	5	3	5	10	5	12	7	9
108428	sgRNA136	sgRNA294	14	28	15	0	6	1	8	10	2	6	3	4	3	4	1	1	3	7
108429	sgRNA136	sgRNA295	16	23	23	48	55	45	5	6	1	12	5	5	6	10	12	14	3	8
108430	sgRNA136	sgRNA296	36	52	39	82	77	56	13	18	5	12	8	15	26	28	13	14	10	35
108431	sgRNA136	sgRNA297	24	26	16	43	38	28	1	3	5	4	8	6	12	16	3	10	2	4
108432	sgRNA136	sgRNA298	35	33	21	91	55	62	11	22	5	9	8	24	20	35	18	17	15	16
108433	sgRNA136	sgRNA299	50	47	57	81	80	39	5	13	8	8	10	14	10	18	12	17	14	12
108434	sgRNA136	sgRNA300	9	11	15	26	35	28	8	7	8	6	4	14	8	9	3	10	3	5
108435	sgRNA136	sgRNA301	35	44	42	17	19	25	19	28	5	13	11	20	5	13	12	20	12	9
108436	sgRNA136	sgRNA302	24	24	26	0	0	0	15	9	10	19	9	16	0	0	0	0	0	0
108437	sgRNA136	sgRNA303	3	8	10	0	0	0	4	3	2	2	10	9	0	0	0	0	0	0
108438	sgRNA136	sgRNA304	26	26	27	51	54	46	4	5	2	6	6	18	19	24	9	8	7	12
108439	sgRNA136	sgRNA305	14	17	22	42	29	19	5	7	2	8	4	10	7	17	5	10	3	9
108440	sgRNA136	sgRNA306	21	28	18	29	44	45	2	6	1	6	7	19	12	17	16	19	4	13
108441	sgRNA136	sgRNA307	17	14	16	38	21	31	3	10	5	10	4	4	3	4	5	0	2	6
108442	sgRNA136	sgRNA308	33	24	28	53	61	44	17	20	12	5	23	16	24	24	28	17	9	18
108443	sgRNA136	sgRNA309	6	10	7	23	17	13	2	7	3	12	1	10	3	8	12	12	6	6
108444	sgRNA136	sgRNA310	7	15	12	25	26	18	3	4	3	4	2	5	11	19	3	11	10	11
108445	sgRNA136	sgRNA311	16	25	12	31	44	22	3	6	5	7	3	5	5	3	9	9	8	4
108446	sgRNA136	sgRNA312	21	20	23	54	54	37	9	10	10	17	7	8	11	13	14	13	7	8
108447	sgRNA136	sgRNA313	21	15	10	5	13	6	2	2	7	1	1	6	3	7	0	2	2	5
108448	sgRNA136	sgRNA314	22	21	15	31	41	28	5	12	6	8	5	16	7	16	18	36	8	10
108449	sgRNA136	sgRNA315	14	16	9	0	0	0	9	6	6	10	6	5	0	0	0	0	0	0
108450	sgRNA136	sgRNA316	14	6	19	26	27	16	5	2	5	5	4	4	7	12	9	7	4	9
108451	sgRNA136	sgRNA317	9	8	8	31	37	24	8	35	5	12	9	14	13	36	6	15	7	8
108452	sgRNA136	sgRNA318	4	5	9	0	0	0	3	1	0	1	2	3	0	0	0	0	0	0
108453	sgRNA136	sgRNA319	21	21	28	44	23	38	4	5	4	5	7	3	7	11	11	19	11	12
108454	sgRNA136	sgRNA320	27	37	37	71	65	43	10	18	5	12	9	15	18	27	8	17	6	18
108455	sgRNA136	sgRNA321	3	7	6	10	17	8	2	1	3	5	4	4	6	6	3	4	6	18
108456	sgRNA136	sgRNA322	12	24	7	34	35	29	6	10	6	13	2	9	10	18	6	12	6	12
108457	sgRNA136	sgRNA323	33	33	29	0	0	0	12	14	4	9	3	13	0	0	0	0	0	0
108458	sgRNA136	sgRNA324	27	35	40	71	55	44	10	14	23	24	13	14	20	35	19	26	5	12
108459	sgRNA136	sgRNA325	19	14	14	27	37	17	3	6	6	9	5	7	10	9	14	12	7	9
108460	sgRNA136	sgRNA326	12	16	14	22	15	19	6	10	6	10	6	17	8	15	15	24	6	4
108461	sgRNA136	sgRNA327	18	16	18	0	0	1	3	4	5	14	2	6	0	0	0	0	0	0
108462	sgRNA136	sgRNA328	15	16	28	0	2	0	5	3	3	5	2	6	0	1	0	0	1	0
108463	sgRNA136	sgRNA329	20	20	27	58	85	45	1	5	5	11	2	10	10	24	9	14	17	28
108464	sgRNA136	sgRNA330	18	12	23	23	30	19	20	24	11	12	15	10	7	4	13	14	9	3
108465	sgRNA136	sgRNA331	15	20	22	58	71	46	8	11	3	9	6	18	7	19	11	17	4	9
108466	sgRNA136	sgRNA332	15	16	17	38	38	34	14	14	11	10	11	12	15	35	16	21	12	2
108467	sgRNA136	sgRNA333	29	40	29	63	81	53	21	36	17	16	19	37	28	36	19	18	23	33
108468	sgRNA136	sgRNA334	34	62	51	2	0	0	15	9	21	26	10	32	1	1	2	1	1	3
108469	sgRNA136	sgRNA335	17	23	17	0	0	1	2	2	2	7	5	6	1	2	0	2	0	2
108470	sgRNA136	sgRNA336	20	34	21	24	37	34	2	3	15	22	2	7	3	12	5	8	10	19
108471	sgRNA136	sgRNA337	17	27	20	39	41	28	5	10	9	18	5	11	21	25	23	27	31	26
108472	sgRNA136	sgRNA338	41	61	41	123	123	61	29	44	18	27	17	26	21	28	17	30	26	41
108473	sgRNA136	sgRNA339	7	12	28	28	9	8	0	1	2	9	4	1	2	0	2	5	3	9
108474	sgRNA136	sgRNA340	15	25	20	41	41	51	3	7	7	7	9	14	8	13	14	12	11	15
108475	sgRNA136	sgRNA341	27	38	27	37	44	38	7	16	12	16	11	22	12	14	10	19	11	20
108476	sgRNA136	sgRNA342	6	15	16	32	30	52	5	3	1	10	3	6	20	31	11	13	5	13
108477	sgRNA136	sgRNA343	30	29	38	68	28	47	9	20	6	8	14	13	9	18	10	16	8	13
108478	sgRNA136	sgRNA344	10	15	6	0	0	0	4	5	3	5	3	2	0	0	1	1	0	0
108479	sgRNA136	sgRNA345	13	8	11	27	26	29	5	12	2	12	4	6	8	14	12	13	8	17
108480	sgRNA136	sgRNA346	24	21	16	30	25	15	6	5	2	8	2	8	3	13	2	1	0	5
108481	sgRNA136	sgRNA347	19	22	17	0	0	0	5	12	19	37	25	29	0	0	0	0	0	1
108482	sgRNA136	sgRNA348	7	5	7	27	12	17	1	1	4	3	3	8	5	17	5	8	10	8
108483	sgRNA136	sgRNA349	37	32	33	64	42	35	3	7	7	11	3	10	9	5	20	24	10	26
108484	sgRNA136	sgRNA350	26	25	24	50	28	35	20	14	6	13	6	14	8	14	9	21	1	3
108485	sgRNA136	sgRNA351	9	11	15	17	23	24	3	4	5	8	3	8	1	6	2	2	8	11
108486	sgRNA136	sgRNA352	16	22	30	0	0	0	6	8	10	16	9	15	0	0	0	3	0	0
108487	sgRNA136	sgRNA353	12	12	16	21	21	8	0	7	3	8	8	10	8	10	5	12	6	9
108488	sgRNA136	sgRNA354	15	19	22	46	39	32	8	30	6	7	9	10	10	22	16	22	14	29
108489	sgRNA136	sgRNA355	6	11	4	3	1	4	4	9	3	14	5	2	2	3	1	2	2	2
108490	sgRNA136	sgRNA356	22	14	16	24	31	22	1	3	4	10	2	3	9	19	4	5	1	3
108491	sgRNA136	sgRNA357	19	31	25	66	51	31	11	24	12	9	11	7	17	30	14	24	17	24
108492	sgRNA136	sgRNA358	19	22	31	0	0	0	1	4	9	9	2	14	0	0	0	0	0	0
108493	sgRNA136	sgRNA359	18	36	31	0	0	0	19	21	8	21	14	22	0	0	0	0	0	0
108494	sgRNA136	sgRNA360	7	12	11	33	24	39	1	7	7	5	1	12	8	8	6	5	4	13
108495	sgRNA136	sgRNA361	3	12	9	12	23	24	1	3	4	2	8	5	6	17	1	5	3	14
108496	sgRNA136	sgRNA362	31	54	31	0	0	0	11	10	7	16	14	25	0	0	0	0	0	0
108497	sgRNA136	sgRNA363	18	28	15	45	44	38	7	4	2	2	8	18	11	10	7	20	10	11
108498	sgRNA136	sgRNA364	13	24	26	2	0	0	4	7	4	11	6	15	0	0	0	0	0	0
108499	sgRNA136	sgRNA365	16	30	6	21	27	14	6	8	5	2	6	8	6	11	16	15	3	8
108500	sgRNA136	sgRNA366	13	14	9	32	36	33	3	3	4	6	2	1	8	11	7	7	2	3
108501	sgRNA136	sgRNA367	9	37	26	1	1	3	12	15	10	24	11	22	1	4	3	5	4	5
108502	sgRNA136	sgRNA368	40	31	29	0	1	1	8	8	5	7	11	11	1	0	1	0	1	1
108503	sgRNA136	sgRNA369	18	30	19	0	1	0	8	4	8	10	13	22	1	0	0	0	1	0
108504	sgRNA136	sgRNA370	27	43	37	5	8	7	6	5	10	6	3	16	1	2	0	0	2	1
108505	sgRNA136	sgRNA371	29	38	24	0	0	0	7	15	7	4	6	3	0	0	0	0	0	0
108506	sgRNA136	sgRNA372	29	31	33	0	0	0	7	5	7	13	6	10	0	0	0	0	0	0
108507	sgRNA136	sgRNA373	49	45	53	111	110	82	9	17	12	24	12	12	20	41	8	15	18	25
108508	sgRNA136	sgRNA374	10	23	16	30	47	27	1	6	2	2	5	3	6	13	7	10	0	5
108509	sgRNA136	sgRNA375	45	30	33	73	54	50	5	23	12	16	13	17	11	29	8	24	26	25
108510	sgRNA136	sgRNA376	15	32	17	28	41	26	14	9	4	6	7	9	17	20	14	24	12	19
108511	sgRNA136	sgRNA377	20	25	14	34	43	34	16	21	8	17	10	14	21	26	16	36	8	34
108512	sgRNA136	sgRNA378	18	27	25	36	31	19	2	9	2	5	4	4	2	5	5	4	4	0
108513	sgRNA136	sgRNA379	32	41	44	82	59	51	14	14	10	14	26	41	21	33	28	46	9	32
108514	sgRNA136	sgRNA380	13	15	27	24	25	32	4	10	2	6	3	10	7	10	9	6	4	15
108515	sgRNA136	sgRNA381	29	21	16	30	26	32	6	4	4	11	11	15	5	7	7	18	3	9
108516	sgRNA136	sgRNA382	3	11	7	27	18	26	6	7	2	9	0	1	11	10	7	9	4	6
108517	sgRNA136	sgRNA383	25	22	13	3	0	2	5	3	7	8	8	10	0	1	0	4	0	1
108518	sgRNA136	sgRNA384	52	65	47	68	70	58	13	28	7	10	12	24	15	20	8	19	10	11
108519	sgRNA136	sgRNA385	10	7	8	2	7	8	2	5	3	5	7	6	2	2	0	5	0	2
108520	sgRNA136	sgRNA386	22	28	32	28	34	36	6	11	0	8	5	7	3	10	11	18	7	11
108521	sgRNA136	sgRNA387	10	16	16	15	14	22	4	6	4	4	9	9	7	10	11	13	4	3
108522	sgRNA136	sgRNA388	9	20	18	30	17	17	14	19	3	9	14	7	9	13	8	17	6	7
108523	sgRNA136	sgRNA389	13	23	29	33	53	32	6	11	8	11	12	14	18	29	7	16	7	14
108524	sgRNA136	sgRNA390	4	7	6	20	21	31	2	4	2	8	4	14	3	9	3	10	1	6
108525	sgRNA136	sgRNA391	14	19	18	31	29	24	13	20	4	12	8	16	9	14	11	12	4	15
108526	sgRNA136	sgRNA392	26	40	35	54	64	73	11	32	15	9	8	15	8	18	11	22	7	4
108527	sgRNA136	sgRNA393	25	22	16	31	28	33	8	10	13	9	15	18	4	11	13	18	14	13
108528	sgRNA136	sgRNA394	43	54	49	92	119	110	19	41	22	23	22	25	28	48	28	51	20	33
108529	sgRNA136	sgRNA395	13	13	22	0	1	0	13	35	3	11	2	10	0	0	1	1	1	0
108530	sgRNA136	sgRNA396	13	11	11	0	0	0	1	1	4	9	0	5	0	0	0	0	0	0
108531	sgRNA136	sgRNA397	13	22	15	0	2	2	5	7	5	6	4	10	0	0	0	0	0	1
108532	sgRNA136	sgRNA398	29	18	32	80	67	40	3	7	19	23	9	8	33	38	22	32	10	27
108533	sgRNA136	sgRNA399	17	16	11	30	38	26	9	15	4	4	7	11	4	7	3	3	3	3
108534	sgRNA136	sgRNA400	26	40	33	43	57	60	3	4	9	11	6	10	32	31	20	26	16	23
108535	sgRNA136	sgRNA401	5	13	8	29	16	25	0	0	1	4	2	4	0	2	2	10	2	0
108536	sgRNA136	sgRNA402	18	34	24	6	6	6	5	3	8	4	1	4	0	0	1	0	5	0
108537	sgRNA136	sgRNA403	24	35	23	3	3	4	4	5	5	9	6	7	1	8	2	3	1	2
108538	sgRNA136	sgRNA404	11	20	13	19	21	21	7	16	1	6	4	9	8	12	5	14	12	5
108539	sgRNA136	sgRNA405	23	40	40	49	52	46	3	4	6	5	14	21	13	16	11	15	7	6
108540	sgRNA136	sgRNA406	16	15	22	21	35	23	7	13	4	4	14	13	11	12	13	18	13	8
108541	sgRNA136	sgRNA407	2	6	4	5	4	4	3	3	2	3	4	9	3	5	0	2	4	5
108542	sgRNA136	sgRNA408	10	19	13	32	31	23	2	6	5	1	4	9	9	13	10	12	7	25
108543	sgRNA136	sgRNA409	13	11	13	0	0	0	1	7	3	6	6	7	0	0	0	0	1	1
108544	sgRNA136	sgRNA410	6	10	15	3	5	4	6	9	7	4	1	15	3	5	2	4	1	5
108545	sgRNA136	sgRNA411	44	44	33	68	68	67	9	10	16	18	10	18	5	15	20	14	8	16
108546	sgRNA136	sgRNA412	17	22	14	49	47	61	8	6	7	10	6	5	2	12	18	20	5	18
108547	sgRNA136	sgRNA413	8	11	11	13	26	12	3	3	3	4	11	11	0	11	4	4	0	1
108548	sgRNA136	sgRNA414	6	4	11	0	0	0	3	8	0	5	0	3	0	0	0	0	0	0
108549	sgRNA136	sgRNA415	35	40	27	47	77	46	4	7	12	9	17	16	15	21	16	30	3	7
108550	sgRNA136	sgRNA416	23	35	26	2	1	3	7	10	4	5	1	9	1	4	0	1	0	1
108551	sgRNA136	sgRNA417	10	26	14	34	22	21	4	5	3	12	3	4	16	16	13	21	6	5
108552	sgRNA136	sgRNA418	11	18	15	29	34	14	7	6	6	9	9	17	1	12	10	12	6	14
108553	sgRNA136	sgRNA419	21	42	32	46	65	52	8	6	13	6	8	10	14	9	16	17	17	17
108554	sgRNA136	sgRNA420	10	18	19	25	23	14	12	6	7	6	2	7	5	4	5	5	8	6
108555	sgRNA136	sgRNA421	30	32	42	48	54	48	3	10	11	12	6	9	12	12	18	11	12	12
108556	sgRNA136	sgRNA422	20	22	19	1	2	0	1	7	1	7	7	4	0	1	0	1	0	0
108557	sgRNA136	sgRNA423	20	32	30	3	1	0	4	15	15	21	9	24	1	0	0	1	0	1
108558	sgRNA136	sgRNA424	34	42	40	7	4	5	8	6	6	12	12	12	1	5	2	5	2	1
108559	sgRNA136	sgRNA425	34	56	32	73	67	37	11	19	6	17	11	19	12	13	10	5	11	9
108560	sgRNA136	sgRNA426	17	18	20	30	28	27	5	9	5	8	5	9	13	25	9	16	6	3
108561	sgRNA136	sgRNA427	19	32	13	48	40	41	1	8	3	10	3	7	18	20	7	9	4	12
108562	sgRNA136	sgRNA428	9	5	5	7	5	4	1	9	5	7	3	10	4	3	1	8	2	11
108563	sgRNA136	sgRNA429	18	16	15	21	40	23	3	5	7	11	11	7	9	17	8	13	11	10
108564	sgRNA136	sgRNA430	26	36	28	83	74	57	15	20	5	4	6	4	24	28	12	29	9	12
108565	sgRNA136	sgRNA431	16	18	11	0	0	0	3	14	6	8	9	12	0	0	0	0	0	0
108566	sgRNA136	sgRNA432	4	10	6	0	0	0	4	12	4	11	6	5	0	0	0	0	0	0
108567	sgRNA136	sgRNA433	13	15	13	19	27	17	13	24	10	3	26	25	10	16	21	25	14	16
108568	sgRNA136	sgRNA434	8	10	10	5	12	8	2	5	5	11	1	9	5	12	5	6	5	8
108569	sgRNA136	sgRNA435	16	32	23	42	40	33	5	15	2	11	15	5	18	17	9	8	3	7
108570	sgRNA136	sgRNA436	34	39	39	37	70	44	3	12	9	12	12	16	5	14	15	14	9	8
108571	sgRNA136	sgRNA437	16	27	16	48	47	24	3	11	1	7	11	12	13	19	12	15	4	7
108572	sgRNA136	sgRNA438	22	25	25	41	39	17	1	2	6	7	9	10	9	8	10	14	2	6
108573	sgRNA136	sgRNA439	12	19	11	11	13	15	18	23	11	11	6	14	8	10	5	6	6	12
108574	sgRNA136	sgRNA440	18	14	18	5	3	2	4	14	3	15	7	9	0	3	0	4	1	0
108575	sgRNA136	sgRNA441	4	14	9	25	17	10	5	10	1	4	1	8	15	17	13	16	8	7
108576	sgRNA136	sgRNA442	15	13	14	27	35	17	8	15	4	10	7	19	23	31	7	15	8	10
108577	sgRNA136	sgRNA443	15	14	20	0	0	0	3	7	4	8	6	13	0	0	0	0	0	0
108578	sgRNA136	sgRNA444	22	27	31	25	27	27	6	6	13	6	9	11	8	13	2	11	6	11
108579	sgRNA136	sgRNA445	14	7	8	10	12	8	5	14	11	22	7	11	10	7	6	13	5	5
108580	sgRNA136	sgRNA446	39	57	44	35	44	33	4	9	8	5	7	23	14	21	8	7	5	4
108581	sgRNA136	sgRNA447	13	13	11	1	0	2	14	10	5	7	3	8	0	4	3	0	1	0
108582	sgRNA136	sgRNA448	15	8	9	26	29	23	4	5	5	1	5	14	3	5	8	12	4	6
108583	sgRNA136	sgRNA449	35	45	20	62	61	40	9	11	5	14	6	12	6	14	8	10	6	11
108584	sgRNA136	sgRNA450	18	15	9	0	0	0	4	4	9	15	7	25	0	0	1	0	0	0
108585	sgRNA136	sgRNA451	25	28	36	48	55	38	7	10	8	8	5	14	15	31	14	42	31	28
108586	sgRNA136	sgRNA452	13	11	20	21	16	15	1	4	2	0	2	4	5	9	2	5	9	14
108587	sgRNA136	sgRNA453	18	14	28	28	14	18	7	16	4	7	9	7	6	11	3	6	3	8
108588	sgRNA136	sgRNA454	21	29	38	38	54	40	17	15	4	8	5	16	11	24	22	29	8	17
108589	sgRNA136	sgRNA455	20	34	27	0	0	0	9	16	5	15	4	12	1	1	2	0	1	1
108590	sgRNA136	sgRNA456	15	16	26	54	38	19	3	3	0	1	7	13	9	14	8	12	8	11
108591	sgRNA136	sgRNA457	6	12	7	22	21	10	3	6	11	14	9	20	5	12	4	5	5	16
108592	sgRNA136	sgRNA458	37	50	28	83	67	61	8	17	7	21	16	5	16	32	13	14	14	23
108593	sgRNA136	sgRNA459	65	52	51	131	113	55	8	12	13	28	12	25	16	23	9	15	20	21
108594	sgRNA136	sgRNA460	20	30	30	0	0	0	8	13	14	14	14	17	0	0	0	0	0	0
108595	sgRNA136	sgRNA461	15	16	25	0	0	0	7	9	7	4	8	13	0	0	0	0	0	0
108596	sgRNA136	sgRNA462	21	33	29	34	50	19	1	15	7	7	6	4	6	14	1	15	15	10
108597	sgRNA136	sgRNA463	18	22	14	44	33	32	13	19	22	23	6	4	6	12	13	14	12	28
108598	sgRNA136	sgRNA464	14	27	21	43	47	18	15	10	6	9	8	14	14	16	13	16	4	4
108599	sgRNA136	sgRNA465	24	25	18	51	53	49	9	18	14	15	27	21	13	19	10	11	9	8
108600	sgRNA136	sgRNA466	17	26	25	21	13	7	15	21	9	6	6	9	12	6	6	13	11	9
108601	sgRNA136	sgRNA467	13	10	5	2	4	2	8	11	11	7	6	11	1	3	2	3	2	4
108602	sgRNA136	sgRNA468	15	14	19	8	12	13	4	6	3	4	5	10	8	1	3	7	6	9
108603	sgRNA136	sgRNA469	25	27	19	53	48	46	3	8	3	7	12	11	15	26	14	30	6	8
108604	sgRNA136	sgRNA470	14	22	28	0	2	1	1	2	3	5	8	6	0	0	0	3	0	1
108605	sgRNA136	sgRNA471	41	42	43	49	67	46	10	11	13	11	5	13	18	24	17	34	18	17
108606	sgRNA136	sgRNA472	30	30	31	56	71	43	8	13	3	14	8	8	7	10	8	19	7	10
108607	sgRNA136	sgRNA473	17	13	17	22	21	23	5	3	6	10	8	7	11	17	3	9	10	17
108608	sgRNA136	sgRNA474	20	24	25	40	38	32	3	9	9	7	5	13	9	15	10	20	8	17
108609	sgRNA136	sgRNA475	12	37	41	2	0	0	6	14	4	7	6	9	2	9	5	6	3	4
108610	sgRNA136	sgRNA476	17	23	16	47	33	36	6	15	7	9	8	7	13	15	6	8	5	12
108611	sgRNA136	sgRNA477	13	12	15	40	24	22	3	10	5	8	6	5	8	9	10	11	2	9
108612	sgRNA136	sgRNA478	10	23	11	28	13	17	3	5	3	4	8	4	9	4	1	7	3	4
108613	sgRNA136	sgRNA479	6	11	8	11	12	12	3	8	3	7	2	8	16	27	2	7	3	10
108614	sgRNA136	sgRNA480	25	36	26	5	1	0	6	17	5	2	10	18	1	2	0	0	2	0
108615	sgRNA136	sgRNA481	16	19	27	36	34	24	4	4	4	1	8	14	2	8	2	10	0	1
108616	sgRNA136	sgRNA482	21	19	10	22	27	24	3	2	1	4	3	14	4	17	3	15	4	6
108617	sgRNA136	sgRNA483	24	25	30	81	83	61	5	5	5	10	4	2	4	11	15	18	6	12
108618	sgRNA136	sgRNA484	21	32	34	29	50	36	10	17	7	12	8	19	5	9	9	12	4	9
108619	sgRNA136	sgRNA485	18	34	26	48	51	38	11	11	4	11	4	10	6	27	13	14	18	22
108620	sgRNA136	sgRNA486	12	20	12	31	24	21	0	1	6	4	6	4	3	9	4	17	3	4
108621	sgRNA136	sgRNA487	19	20	17	0	0	0	1	12	3	5	5	13	0	0	0	0	0	0
108622	sgRNA136	sgRNA488	28	25	9	38	42	20	18	23	14	8	9	11	12	15	4	4	5	14
108623	sgRNA136	sgRNA489	25	22	33	64	60	46	3	15	10	20	11	15	8	10	11	14	7	14
108624	sgRNA136	sgRNA490	16	20	17	31	38	33	4	6	4	14	11	18	12	19	9	18	7	9
108625	sgRNA136	sgRNA491	11	7	7	5	3	2	1	1	1	1	3	7	5	10	4	8	10	11
108626	sgRNA136	sgRNA492	18	45	32	0	0	0	5	6	6	11	8	11	0	0	0	0	0	0
108627	sgRNA136	sgRNA493	22	44	30	4	14	5	9	20	6	8	7	11	1	5	6	9	2	2
108628	sgRNA136	sgRNA494	23	16	16	3	3	2	2	13	11	3	7	16	2	5	4	14	7	8
108629	sgRNA136	sgRNA495	14	17	9	29	36	32	3	3	6	7	6	17	16	22	6	13	7	3
108630	sgRNA136	sgRNA496	18	8	15	44	24	30	4	3	5	9	12	15	11	11	2	4	5	6
108631	sgRNA136	sgRNA497	9	7	10	19	14	14	4	3	2	5	6	8	3	6	6	5	1	5
108632	sgRNA136	sgRNA498	6	8	10	15	10	9	1	3	7	17	3	1	0	3	1	5	6	7
108633	sgRNA136	sgRNA499	12	13	6	0	0	0	7	12	2	3	5	7	0	0	0	0	0	0
108634	sgRNA136	sgRNA500	14	10	12	8	7	6	2	4	4	4	4	16	2	3	3	7	1	0
108635	sgRNA136	sgRNA501	41	38	48	0	0	0	13	21	20	30	12	6	0	0	0	0	0	0
108636	sgRNA136	sgRNA502	20	31	25	44	38	30	6	6	2	7	17	20	17	18	18	22	6	8
108637	sgRNA136	sgRNA503	14	4	10	24	33	25	3	10	11	19	2	11	3	8	7	10	3	15
108638	sgRNA136	sgRNA504	29	39	26	49	63	47	12	13	2	16	11	22	13	31	17	25	6	12
108639	sgRNA136	sgRNA505	16	43	41	0	0	0	8	11	11	10	7	10	0	0	0	0	0	0
108640	sgRNA136	sgRNA506	10	16	15	0	0	0	4	3	1	4	1	0	0	0	0	0	0	0
108641	sgRNA136	sgRNA507	20	18	21	38	30	27	3	5	6	7	11	7	10	11	5	11	2	19
108642	sgRNA136	sgRNA508	30	34	32	0	0	0	10	10	5	6	10	14	0	0	2	0	0	0
108643	sgRNA136	sgRNA509	4	10	7	17	14	8	0	3	0	5	4	5	10	18	2	10	3	15
108644	sgRNA136	sgRNA510	22	27	22	22	30	21	5	0	2	5	4	6	2	3	2	6	5	4
108645	sgRNA136	sgRNA511	46	71	43	0	0	0	13	17	7	12	11	30	0	0	0	0	0	0
108646	sgRNA136	sgRNA512	11	7	11	0	0	0	2	12	2	12	4	12	0	0	0	1	0	0
108647	sgRNA136	sgRNA513	12	12	22	0	1	0	7	13	6	13	14	20	0	0	0	0	0	0
108648	sgRNA136	sgRNA514	25	43	31	0	0	0	14	12	12	15	10	13	1	0	0	0	0	0
108649	sgRNA136	sgRNA515	18	28	13	42	42	32	15	11	12	30	14	18	18	21	7	16	15	20
108650	sgRNA136	sgRNA516	17	24	19	27	53	26	10	9	8	14	2	7	10	11	5	17	0	10
108651	sgRNA136	sgRNA517	41	46	51	60	60	51	7	18	13	15	11	42	23	32	25	31	20	41
108652	sgRNA136	sgRNA518	10	14	12	32	27	27	10	6	1	11	3	4	7	11	9	10	14	20
108653	sgRNA136	sgRNA519	13	13	22	14	20	18	9	20	4	3	4	22	12	18	10	18	5	10
108654	sgRNA136	sgRNA520	20	24	20	41	42	34	6	21	5	3	8	9	7	13	10	18	4	12
108655	sgRNA136	sgRNA521	15	26	24	1	1	0	12	18	7	19	4	17	2	0	0	0	2	0
108656	sgRNA136	sgRNA522	19	27	28	0	0	0	8	15	15	32	12	25	0	0	0	0	0	0
108657	sgRNA136	sgRNA523	22	44	41	48	51	34	16	27	5	9	12	16	24	33	16	36	3	20
108658	sgRNA136	sgRNA524	19	21	21	0	0	0	10	22	13	25	6	9	0	0	0	0	0	0
108659	sgRNA136	sgRNA525	13	26	20	10	19	24	11	13	21	26	9	24	2	4	3	10	7	4
108660	sgRNA136	sgRNA526	27	22	27	0	0	0	3	13	10	22	7	18	0	0	0	0	0	0
108661	sgRNA136	sgRNA527	15	11	11	0	0	0	7	17	5	14	4	5	0	0	0	0	0	0
108662	sgRNA136	sgRNA528	29	34	43	77	75	64	4	11	16	17	6	19	14	20	14	21	13	15
108663	sgRNA136	sgRNA529	14	25	18	52	45	24	14	16	17	20	14	11	21	35	13	15	14	20
108664	sgRNA136	sgRNA530	21	20	33	51	39	54	19	17	3	11	12	16	12	18	16	19	9	15
108665	sgRNA136	sgRNA531	13	14	7	3	22	3	6	3	2	9	1	4	4	12	8	12	3	4
108666	sgRNA136	sgRNA532	21	21	35	30	53	29	3	2	0	4	3	4	7	14	11	14	6	11
108667	sgRNA136	sgRNA533	24	33	34	44	27	32	15	14	16	8	12	19	12	15	4	12	12	17
108668	sgRNA136	sgRNA534	20	32	23	49	66	31	7	6	14	23	11	23	19	31	27	29	11	10
108669	sgRNA136	sgRNA535	27	16	16	0	0	0	0	5	7	7	11	9	0	0	1	0	0	1
108670	sgRNA136	sgRNA536	21	17	17	42	40	34	8	22	6	7	9	10	9	21	2	9	3	8
108671	sgRNA136	sgRNA537	20	25	13	48	40	34	5	6	10	16	6	4	10	11	6	4	5	4
108672	sgRNA136	sgRNA538	29	42	28	2	2	0	17	17	5	12	6	12	1	1	0	0	0	0
108673	sgRNA136	sgRNA539	16	35	15	24	39	34	2	2	15	16	2	2	7	11	4	10	11	23
108674	sgRNA136	sgRNA540	14	24	17	10	15	2	8	8	8	12	11	16	7	6	4	2	1	2
108675	sgRNA136	sgRNA541	21	38	28	1	2	1	10	11	8	8	12	15	1	0	0	2	1	2
108676	sgRNA136	sgRNA542	23	28	23	3	1	2	2	5	7	11	10	10	3	7	5	5	1	4
108677	sgRNA136	sgRNA543	5	11	9	2	0	0	5	10	9	4	7	8	1	3	0	1	0	2
108678	sgRNA136	sgRNA544	16	25	18	26	30	19	9	27	3	7	10	19	30	22	17	22	12	23
108679	sgRNA136	sgRNA545	13	17	16	0	0	0	7	5	1	2	4	5	0	0	0	1	0	0
108680	sgRNA136	sgRNA546	20	45	45	88	52	57	10	12	6	12	9	11	14	29	7	19	10	20
108681	sgRNA136	sgRNA547	20	39	33	54	59	35	4	12	13	23	8	9	8	15	8	13	8	21
108682	sgRNA136	sgRNA548	16	19	25	25	37	27	3	3	3	5	6	13	9	17	1	1	1	4
108683	sgRNA136	sgRNA549	27	37	30	0	0	0	4	14	22	19	11	18	0	0	0	0	0	0
108684	sgRNA136	sgRNA550	26	23	39	56	56	28	27	22	6	25	13	5	8	5	7	22	9	18
108685	sgRNA136	sgRNA551	11	15	7	13	16	15	8	12	0	2	1	4	4	6	4	9	4	7
108686	sgRNA136	sgRNA552	66	93	68	129	151	103	22	31	26	29	20	29	18	27	50	34	37	39
108687	sgRNA136	sgRNA553	9	11	8	12	14	10	1	2	3	4	1	3	2	5	3	5	4	3
108688	sgRNA136	sgRNA554	36	17	22	47	51	28	7	11	3	9	11	10	17	32	13	16	1	8
108689	sgRNA136	sgRNA555	22	61	40	32	34	24	15	17	11	21	16	24	8	10	10	9	5	13
108690	sgRNA136	sgRNA556	17	31	17	32	50	36	9	6	11	14	2	14	9	10	18	11	4	7
108691	sgRNA136	sgRNA557	23	19	23	30	42	37	11	18	13	9	1	12	11	17	8	9	10	9
108692	sgRNA136	sgRNA558	22	34	28	46	61	39	3	9	9	18	8	6	12	2	3	4	12	17
108693	sgRNA136	sgRNA559	15	15	24	22	32	35	3	5	4	23	6	15	6	17	10	29	15	20
108694	sgRNA136	sgRNA560	18	33	32	9	9	5	7	11	8	14	10	10	0	4	4	17	5	5
108695	sgRNA136	sgRNA561	21	27	35	39	33	32	1	5	10	10	3	9	17	9	7	2	5	6
108696	sgRNA136	sgRNA562	15	15	9	31	23	9	6	8	1	7	9	6	8	10	14	18	3	3
108697	sgRNA136	sgRNA563	18	27	30	52	38	32	3	6	13	17	12	11	9	12	17	19	10	15
108698	sgRNA136	sgRNA564	8	26	22	0	0	0	3	7	3	8	11	11	0	0	0	0	0	0
108699	sgRNA136	sgRNA565	8	9	14	0	0	0	4	3	1	3	7	7	0	0	0	0	0	0
108700	sgRNA136	sgRNA566	18	33	26	52	35	41	6	10	4	5	8	8	5	15	7	13	2	8
108701	sgRNA136	sgRNA567	36	63	56	0	0	0	9	17	12	20	20	29	0	0	0	0	0	0
108702	sgRNA136	sgRNA568	22	30	55	6	8	9	7	9	10	12	11	26	4	2	2	5	3	3
108703	sgRNA136	sgRNA569	27	26	20	32	27	35	11	8	6	8	4	11	10	23	6	11	8	13
108704	sgRNA136	sgRNA570	25	23	27	30	25	21	2	6	5	8	4	4	12	29	8	12	1	8
108705	sgRNA136	sgRNA571	14	18	14	24	19	23	2	9	0	6	10	10	12	23	14	14	6	8
108706	sgRNA136	sgRNA572	9	19	22	29	34	18	3	6	9	10	4	13	5	10	5	13	1	1
108707	sgRNA136	sgRNA573	25	31	35	0	1	0	11	17	3	10	8	21	0	1	0	0	0	0
108708	sgRNA136	sgRNA574	21	49	40	58	63	56	15	14	9	20	11	14	10	21	6	10	12	4
108709	sgRNA136	sgRNA575	61	71	52	103	101	64	16	15	20	24	22	22	31	50	23	35	18	23
108710	sgRNA136	sgRNA576	13	30	11	0	0	0	15	28	11	8	3	6	0	0	0	0	0	0
108711	sgRNA136	sgRNA577	32	41	39	47	59	63	16	19	13	17	8	25	18	44	12	25	15	25
108712	sgRNA136	sgRNA578	49	38	54	99	64	79	11	13	17	21	18	22	19	26	19	21	12	14
108713	sgRNA136	sgRNA579	14	10	15	35	42	31	7	18	7	33	15	25	18	27	23	31	17	19
108714	sgRNA136	sgRNA580	10	19	12	29	27	27	5	1	2	7	6	5	2	10	5	6	13	10
108715	sgRNA136	sgRNA581	15	31	18	18	18	10	5	12	10	21	4	11	9	11	1	7	14	9
108716	sgRNA136	sgRNA582	13	14	10	1	0	0	4	2	6	9	5	6	1	1	0	1	0	0
108717	sgRNA136	sgRNA583	9	0	6	0	0	0	8	6	2	7	7	6	0	0	0	0	0	0
108718	sgRNA136	sgRNA584	9	4	12	15	15	3	2	4	1	2	4	4	3	5	1	4	1	4
108719	sgRNA136	sgRNA585	19	18	33	23	26	37	9	13	4	7	9	20	13	9	7	21	11	25
108720	sgRNA136	sgRNA586	15	43	22	31	28	17	9	13	14	23	8	15	9	18	8	11	2	6
108721	sgRNA136	sgRNA587	8	15	12	0	0	0	1	7	6	7	4	4	0	0	0	0	0	0
108722	sgRNA136	sgRNA588	18	16	23	2	8	7	4	2	4	12	1	9	1	1	7	8	0	0
108723	sgRNA136	sgRNA589	25	19	21	36	43	39	4	15	2	3	7	15	23	47	17	27	4	7
108724	sgRNA136	sgRNA590	20	20	16	0	0	0	2	13	11	18	11	12	0	0	0	0	0	1
108725	sgRNA136	sgRNA591	27	32	25	52	62	60	1	3	3	10	7	6	5	14	4	8	5	2
108726	sgRNA136	sgRNA592	16	22	23	23	35	23	6	18	3	5	9	13	11	12	7	19	3	14
108727	sgRNA136	sgRNA593	15	12	17	28	29	27	5	3	9	12	5	5	6	9	5	15	6	9
108728	sgRNA136	sgRNA594	11	15	12	18	20	9	1	2	3	5	6	5	11	6	1	5	3	7
108729	sgRNA136	sgRNA595	13	18	24	25	32	36	3	8	13	17	6	13	8	9	9	12	8	11
108730	sgRNA136	sgRNA596	20	27	28	46	40	15	3	11	10	3	4	12	9	12	12	22	7	6
108731	sgRNA136	sgRNA597	24	29	18	35	45	12	3	3	3	7	1	1	8	20	6	15	7	9
108732	sgRNA136	sgRNA598	9	18	19	19	14	15	2	7	7	9	12	12	10	4	12	19	2	9
108733	sgRNA136	sgRNA599	22	11	25	46	39	42	6	8	6	14	7	15	21	25	13	23	5	7
108734	sgRNA136	sgRNA600	35	37	38	49	16	20	3	4	6	14	4	3	4	15	8	10	3	7
108735	sgRNA136	sgRNA601	17	28	28	45	52	27	12	20	16	24	11	22	17	30	32	31	12	18
108736	sgRNA136	sgRNA602	25	22	14	51	32	42	6	6	12	20	2	7	6	11	16	22	13	16
108737	sgRNA136	sgRNA603	9	28	16	30	43	23	2	5	12	14	9	7	11	12	10	5	6	5
108738	sgRNA136	sgRNA604	17	12	14	17	26	10	6	8	3	9	14	16	0	6	10	16	2	10
108739	sgRNA136	sgRNA605	24	23	23	56	35	34	6	14	3	8	2	5	7	24	8	15	11	9
108740	sgRNA136	sgRNA606	13	9	12	2	0	5	1	4	6	9	1	5	0	0	0	0	0	0
108741	sgRNA136	sgRNA607	21	28	11	22	17	26	5	17	4	5	7	6	9	18	5	17	1	9
108742	sgRNA136	sgRNA608	33	35	44	70	62	62	9	10	14	11	14	15	13	17	15	34	16	36
108743	sgRNA136	sgRNA609	7	10	7	29	36	29	9	15	8	6	7	9	8	6	5	15	10	17
108744	sgRNA136	sgRNA610	15	15	22	27	28	27	5	5	3	7	4	15	6	19	10	24	8	10
108745	sgRNA136	sgRNA611	11	12	17	0	1	0	4	3	12	17	7	14	0	3	0	1	0	0
108746	sgRNA136	sgRNA612	20	23	20	39	43	32	5	7	6	6	7	13	7	14	6	16	1	8
108747	sgRNA136	sgRNA613	24	41	35	30	20	24	16	27	10	9	9	16	4	3	10	14	4	9
108748	sgRNA136	sgRNA614	40	37	34	50	50	60	18	25	15	22	7	8	28	27	17	32	14	13
108749	sgRNA136	sgRNA615	32	44	27	61	55	54	10	17	14	13	12	8	20	25	18	13	10	22
108750	sgRNA136	sgRNA616	12	18	16	22	25	26	2	6	3	2	9	4	1	6	9	11	7	11
108751	sgRNA136	sgRNA617	20	30	33	70	64	50	7	10	7	12	10	19	11	13	16	26	8	24
108752	sgRNA136	sgRNA618	29	33	28	51	55	32	3	12	5	11	9	13	12	21	12	30	16	13
108753	sgRNA136	sgRNA619	61	82	56	100	140	76	14	10	6	17	21	30	20	24	14	19	10	14
108754	sgRNA136	sgRNA620	34	31	32	60	47	51	11	10	10	12	4	12	14	18	17	20	13	9
108755	sgRNA136	sgRNA621	11	10	22	65	54	40	5	8	12	13	12	10	11	13	15	18	14	21
108756	sgRNA136	sgRNA622	11	11	16	28	11	6	3	5	4	9	6	8	3	7	5	10	6	6
108757	sgRNA136	sgRNA623	9	4	7	0	0	0	3	15	9	10	6	12	0	0	1	1	0	0
108758	sgRNA136	sgRNA624	13	19	7	8	1	6	6	3	11	14	6	15	2	7	0	5	2	1
108759	sgRNA136	sgRNA625	19	23	17	40	34	52	4	10	8	8	4	8	12	9	6	12	4	12
108760	sgRNA136	sgRNA626	29	30	22	44	53	22	1	8	1	11	12	23	8	6	2	13	4	10
108761	sgRNA136	sgRNA627	29	37	33	2	5	3	8	11	9	8	13	9	4	7	2	7	3	1
108762	sgRNA136	sgRNA628	34	48	21	47	54	34	5	20	2	9	14	9	16	23	17	17	0	12
108763	sgRNA136	sgRNA629	4	13	12	7	7	12	4	11	10	24	3	9	11	13	12	11	15	19
108764	sgRNA136	sgRNA630	32	44	50	62	88	63	15	19	7	12	19	14	27	25	17	28	11	18
108765	sgRNA136	sgRNA631	26	26	41	52	60	37	4	4	4	4	6	9	6	17	6	9	7	22
108766	sgRNA136	sgRNA632	39	36	35	44	60	49	17	21	6	6	12	22	8	13	5	10	3	8
108767	sgRNA136	sgRNA633	28	36	16	7	7	3	10	14	15	11	15	8	8	8	6	8	4	6
108768	sgRNA136	sgRNA634	25	38	34	55	75	45	12	21	10	31	14	22	18	25	28	36	14	12
108769	sgRNA136	sgRNA635	30	27	17	38	37	22	3	5	5	3	12	7	15	11	3	6	10	11
108770	sgRNA136	sgRNA636	36	42	37	60	74	39	3	8	6	10	14	18	12	17	22	27	6	13
108771	sgRNA136	sgRNA637	18	28	25	47	61	43	7	5	23	19	6	20	6	20	18	34	13	35
108772	sgRNA136	sgRNA638	16	11	10	7	16	10	1	4	3	9	9	11	5	14	8	14	12	9
108773	sgRNA136	sgRNA639	15	29	15	49	54	48	9	16	6	13	15	19	11	19	8	16	4	16
108774	sgRNA136	sgRNA640	23	27	31	34	34	14	8	13	10	16	11	13	11	7	5	4	4	2
108775	sgRNA136	sgRNA641	15	12	10	30	22	15	2	4	4	3	5	4	2	8	6	20	3	5
108776	sgRNA136	sgRNA642	17	24	17	30	18	22	5	6	7	7	10	13	8	12	7	7	13	12
108777	sgRNA136	sgRNA643	14	20	26	54	68	21	15	22	3	8	12	11	9	17	5	20	10	12
108778	sgRNA136	sgRNA644	12	15	15	1	0	2	5	8	5	11	4	7	1	0	3	1	1	2
108779	sgRNA136	sgRNA645	44	47	53	71	70	64	12	13	16	14	17	28	15	17	17	29	11	37
108780	sgRNA136	sgRNA646	13	28	25	47	40	39	11	19	8	5	5	12	11	17	16	16	13	22
108781	sgRNA136	sgRNA647	32	21	30	73	61	53	2	6	12	18	9	13	14	20	7	9	8	29
108782	sgRNA136	sgRNA648	2	2	2	3	1	0	0	1	0	3	0	2	8	2	2	1	2	1
108783	sgRNA136	sgRNA649	31	43	23	0	0	0	15	12	19	21	15	18	0	0	0	0	1	2
108784	sgRNA136	sgRNA650	14	12	14	1	0	0	13	22	7	10	22	24	0	0	0	0	0	0
108785	sgRNA136	sgRNA651	29	49	33	60	46	54	6	8	15	13	4	10	8	12	16	15	11	24
108786	sgRNA136	sgRNA652	13	14	16	27	25	24	0	1	5	5	5	6	4	4	6	6	3	7
108787	sgRNA136	sgRNA653	34	32	39	14	17	12	11	12	8	11	22	29	6	8	11	18	5	10
108788	sgRNA136	sgRNA654	15	19	23	35	50	18	2	8	13	11	3	4	3	5	6	5	5	2
108789	sgRNA136	sgRNA655	26	30	20	49	59	39	2	7	8	6	18	22	15	20	13	21	27	20
108790	sgRNA136	sgRNA656	52	47	36	87	50	46	5	9	9	15	7	14	18	33	13	21	7	15
108791	sgRNA136	sgRNA657	25	34	23	55	44	48	19	30	14	10	25	25	37	42	23	31	15	31
108792	sgRNA136	sgRNA658	67	57	84	0	1	2	20	19	22	32	6	17	1	2	0	0	1	1
108793	sgRNA136	sgRNA659	26	24	19	28	36	32	4	6	4	5	4	7	3	8	9	18	3	6
108794	sgRNA136	sgRNA660	33	23	27	20	32	27	5	10	4	10	10	10	3	5	6	9	7	3
108795	sgRNA136	sgRNA661	11	10	14	24	28	20	6	11	3	7	10	7	6	8	15	13	1	8
108796	sgRNA136	sgRNA662	9	17	8	0	0	0	8	9	4	7	11	21	0	0	0	0	0	2
108797	sgRNA136	sgRNA663	28	28	33	40	38	42	7	10	4	16	2	5	5	5	15	27	9	18
108798	sgRNA136	sgRNA664	8	9	16	0	0	1	2	8	2	3	5	12	1	1	1	6	0	1
108799	sgRNA136	sgRNA665	14	13	7	0	0	0	6	5	2	6	5	9	0	2	0	0	0	0
108800	sgRNA136	sgRNA666	25	37	15	0	0	0	16	20	9	13	16	29	0	0	0	0	0	0
108801	sgRNA136	sgRNA667	44	59	65	93	98	86	13	27	16	16	20	20	13	19	22	45	33	32
108802	sgRNA136	sgRNA668	8	8	7	16	12	20	3	5	1	2	6	14	3	2	5	2	6	6
108803	sgRNA136	sgRNA669	19	31	25	61	41	55	11	31	12	19	18	18	14	41	8	15	12	17
108804	sgRNA136	sgRNA670	12	19	34	37	51	36	2	0	8	10	7	22	3	10	9	16	2	5
108805	sgRNA136	sgRNA671	10	15	10	6	9	10	3	6	8	8	1	6	1	3	3	9	2	6
108806	sgRNA136	sgRNA672	20	26	27	47	55	39	5	14	12	9	6	11	17	15	18	25	8	30
108807	sgRNA136	sgRNA673	29	49	23	0	0	0	12	15	15	28	23	42	0	0	0	0	0	0
108808	sgRNA136	sgRNA674	25	39	37	47	63	38	13	32	15	30	16	21	22	35	17	40	16	11
108809	sgRNA136	sgRNA675	17	16	19	26	33	21	1	11	3	6	6	10	9	15	1	11	2	8
108810	sgRNA136	sgRNA676	27	49	25	0	0	0	10	21	8	4	11	19	1	1	0	0	0	0
108811	sgRNA136	sgRNA677	22	32	31	42	49	39	10	21	4	3	9	13	10	15	12	18	10	14
108812	sgRNA136	sgRNA678	5	4	9	19	12	5	2	11	2	5	13	19	7	5	4	14	9	7
108813	sgRNA136	sgRNA679	27	31	16	30	42	34	2	15	4	7	16	16	12	6	16	22	2	7
108814	sgRNA136	sgRNA680	22	6	10	22	23	16	4	12	6	7	5	13	5	17	5	10	6	21
108815	sgRNA136	sgRNA681	17	25	14	33	23	24	5	8	8	9	11	12	11	20	22	24	16	13
108816	sgRNA136	sgRNA682	21	26	23	29	36	24	4	3	3	3	8	4	8	7	0	7	5	3
108817	sgRNA136	sgRNA683	21	20	21	6	7	3	23	31	6	21	17	16	7	8	4	11	6	7
108818	sgRNA136	sgRNA684	18	18	16	40	28	21	0	4	7	6	6	4	4	13	10	12	6	7
108819	sgRNA136	sgRNA685	30	40	20	0	0	0	6	16	8	23	9	16	1	0	0	0	0	0
108820	sgRNA136	sgRNA686	27	49	44	33	24	23	16	23	19	37	11	16	14	18	14	24	5	16
108821	sgRNA136	sgRNA687	22	29	21	67	78	36	10	13	9	9	9	11	10	17	10	14	4	10
108822	sgRNA136	sgRNA688	16	17	18	33	34	39	8	9	1	9	12	7	3	12	9	17	7	16
108823	sgRNA136	sgRNA689	21	36	21	46	46	27	11	17	3	12	17	17	6	7	8	12	8	5
108824	sgRNA136	sgRNA690	10	30	23	18	29	21	7	7	8	7	12	12	3	25	13	7	7	12
108825	sgRNA136	sgRNA691	33	49	36	74	63	53	9	9	8	14	14	20	16	23	11	26	12	19
108826	sgRNA136	sgRNA692	34	46	56	78	95	67	11	11	14	10	4	12	11	22	12	11	14	16
108827	sgRNA136	sgRNA693	25	30	31	67	66	60	8	4	8	9	6	10	5	12	4	9	5	3
108828	sgRNA136	sgRNA694	27	26	25	46	68	32	8	13	5	5	8	9	9	5	10	8	10	22
108829	sgRNA136	sgRNA695	41	39	48	77	57	48	21	28	19	38	24	39	24	35	24	41	24	33
108830	sgRNA136	sgRNA696	22	17	24	55	39	45	2	9	4	9	5	11	17	32	4	11	4	5
108831	sgRNA136	sgRNA697	21	20	21	25	18	20	16	13	3	8	2	6	4	6	5	8	6	11
108832	sgRNA136	sgRNA698	16	29	13	32	44	22	13	13	13	18	10	12	11	19	11	16	2	13
108833	sgRNA136	sgRNA699	19	30	19	0	1	0	9	8	12	21	6	11	0	6	0	5	0	2
108834	sgRNA136	sgRNA700	15	27	19	0	0	0	12	17	16	26	16	27	0	0	0	0	0	0
108835	sgRNA136	sgRNA701	40	42	35	0	0	0	13	29	16	13	13	21	1	0	0	0	0	0
108836	sgRNA136	sgRNA702	34	28	27	2	3	3	5	11	13	25	5	7	1	0	1	0	0	0
108837	sgRNA136	sgRNA703	26	15	13	38	26	20	5	5	5	6	5	7	13	24	10	22	16	20
108838	sgRNA136	sgRNA704	20	26	19	27	14	18	8	5	6	7	11	7	7	13	10	11	5	9
108839	sgRNA136	sgRNA705	6	15	12	1	0	0	6	11	7	19	12	31	0	0	0	0	0	0
108840	sgRNA136	sgRNA706	8	20	20	21	20	14	5	6	2	6	5	7	4	5	3	11	3	0
108841	sgRNA136	sgRNA707	27	36	59	61	71	58	13	13	6	10	13	23	31	38	15	23	36	54
108842	sgRNA136	sgRNA708	14	17	20	0	2	1	4	11	2	7	16	25	0	2	1	5	1	3
108843	sgRNA136	sgRNA709	17	15	8	25	21	11	3	5	3	7	6	9	4	5	2	2	4	10
108844	sgRNA136	sgRNA710	9	26	26	28	39	32	4	8	3	5	3	5	8	20	6	10	3	15
108845	sgRNA136	sgRNA711	9	17	16	21	33	23	4	12	11	15	6	14	4	6	23	26	1	7
108846	sgRNA136	sgRNA712	22	30	15	40	31	31	14	21	2	5	10	12	12	16	5	6	9	10
108847	sgRNA136	sgRNA713	24	32	30	44	54	57	9	13	7	13	14	10	8	4	11	12	4	12
108848	sgRNA136	sgRNA714	36	54	59	97	92	99	11	15	8	14	8	22	13	24	25	36	10	16
108849	sgRNA136	sgRNA715	6	17	8	16	30	35	2	6	5	6	6	8	8	6	6	11	3	10
108850	sgRNA136	sgRNA716	10	12	13	9	12	17	3	9	0	1	8	7	9	9	5	15	4	7
108851	sgRNA136	sgRNA717	8	16	11	16	26	15	5	9	4	7	2	10	11	16	13	16	6	18
108852	sgRNA136	sgRNA718	23	31	14	36	34	28	3	10	1	11	7	9	3	19	4	8	5	6
108853	sgRNA136	sgRNA719	18	25	17	0	0	0	6	11	10	13	8	4	0	0	0	0	0	0
108854	sgRNA136	sgRNA720	17	19	22	36	37	31	11	5	12	19	2	7	3	6	10	18	3	3
108855	sgRNA136	sgRNA721	15	18	16	24	49	35	2	6	7	9	5	11	5	10	10	7	9	12
108856	sgRNA136	sgRNA722	38	23	35	0	0	0	13	15	14	21	5	9	0	1	0	0	0	0
108857	sgRNA136	sgRNA723	35	26	25	69	67	52	10	15	8	7	14	13	9	27	15	23	14	15
108858	sgRNA136	sgRNA724	17	13	14	41	27	26	1	8	5	11	6	8	3	15	8	11	2	4
108859	sgRNA136	sgRNA725	33	31	27	81	79	51	3	13	10	18	12	16	23	28	15	31	8	8
108860	sgRNA136	sgRNA726	28	35	30	70	70	47	13	19	4	12	12	24	13	20	21	28	8	18
108861	sgRNA136	sgRNA727	24	24	15	36	43	29	4	8	12	11	12	19	2	5	10	26	7	12
108862	sgRNA136	sgRNA728	7	13	8	0	0	0	6	7	5	3	9	16	1	1	1	0	0	0
108863	sgRNA136	sgRNA729	23	32	28	58	68	51	10	15	18	18	15	15	13	10	14	30	21	21
108864	sgRNA136	sgRNA730	31	33	27	47	46	65	7	14	2	9	12	29	20	15	8	18	6	22
108865	sgRNA136	sgRNA731	10	11	8	30	27	26	3	2	8	12	9	11	13	19	11	13	8	19
108866	sgRNA136	sgRNA732	16	15	14	18	25	24	7	7	6	13	9	12	17	17	15	12	16	17
108867	sgRNA136	sgRNA733	7	13	10	13	24	22	7	16	7	15	11	17	10	7	21	25	8	11
108868	sgRNA136	sgRNA734	37	42	39	57	73	43	5	8	3	19	8	16	17	19	25	32	3	19
108869	sgRNA136	sgRNA735	29	46	51	94	75	65	12	17	6	22	10	11	28	25	20	28	26	30
108870	sgRNA136	sgRNA736	12	19	16	33	23	24	5	4	3	2	2	6	11	8	4	17	2	5
108871	sgRNA136	sgRNA737	16	14	15	20	10	5	7	7	3	12	3	22	5	9	1	3	2	5
108872	sgRNA136	sgRNA738	20	21	26	67	34	44	9	19	4	15	5	7	4	14	6	8	5	28
108873	sgRNA136	sgRNA739	18	26	26	18	18	9	2	14	14	14	10	5	5	5	14	10	3	4
108874	sgRNA136	sgRNA740	47	95	50	47	49	52	7	6	2	10	7	17	11	25	8	14	6	6
108875	sgRNA136	sgRNA741	25	26	32	57	65	45	14	18	16	16	9	8	15	29	15	16	8	8
108876	sgRNA136	sgRNA742	33	19	12	34	38	36	3	9	0	5	5	3	7	17	8	12	6	7
108877	sgRNA136	sgRNA743	13	17	15	36	30	47	3	7	10	4	2	1	9	13	2	3	3	2
108878	sgRNA136	sgRNA744	22	33	24	54	75	52	4	8	9	16	7	8	4	13	7	6	11	23
108879	sgRNA136	sgRNA745	35	34	39	17	31	21	13	18	5	11	17	19	7	10	2	10	1	5
108880	sgRNA136	sgRNA746	26	35	36	39	43	38	3	5	3	2	9	9	7	11	17	11	12	20
108881	sgRNA136	sgRNA747	16	22	16	28	15	14	6	5	5	20	12	5	10	9	5	14	2	9
108882	sgRNA136	sgRNA748	39	46	51	86	81	73	8	13	9	8	6	17	7	22	6	15	13	14
108883	sgRNA136	sgRNA749	36	44	48	90	91	69	20	31	12	21	18	35	27	30	33	40	29	33
108884	sgRNA136	sgRNA750	36	37	28	0	5	1	3	10	13	17	13	20	0	0	1	0	0	1
108885	sgRNA136	sgRNA751	41	32	44	0	0	0	5	3	2	14	5	4	0	0	0	0	0	0
108886	sgRNA136	sgRNA752	10	13	18	24	19	27	4	7	4	4	11	6	6	21	6	14	6	9
108887	sgRNA136	sgRNA753	44	66	67	90	94	82	12	20	15	20	25	27	21	31	18	29	29	35
108888	sgRNA136	sgRNA754	10	18	16	19	23	14	9	4	1	8	6	8	6	20	12	15	11	15
108889	sgRNA136	sgRNA755	8	36	29	74	83	33	9	14	6	9	5	15	22	55	16	24	3	15
108890	sgRNA136	sgRNA756	12	24	19	0	0	0	8	11	0	7	7	13	0	0	0	0	0	0
108891	sgRNA136	sgRNA757	29	35	45	0	0	0	17	30	17	25	19	31	0	0	0	0	0	0
108892	sgRNA136	sgRNA758	20	25	31	42	34	28	16	25	6	10	8	9	8	16	6	11	4	10
108893	sgRNA136	sgRNA759	41	36	31	48	34	30	14	19	4	23	12	18	14	20	7	17	11	22
108894	sgRNA136	sgRNA760	25	31	38	0	1	0	7	13	6	8	19	24	4	3	2	7	1	3
108895	sgRNA136	sgRNA761	21	12	12	0	0	0	2	2	3	5	4	6	0	0	0	0	0	0
108896	sgRNA136	sgRNA762	18	20	34	63	54	43	1	4	8	11	1	8	8	9	6	13	3	6
108897	sgRNA136	sgRNA763	14	23	12	34	38	21	0	3	5	6	7	9	6	19	2	9	1	1
108898	sgRNA136	sgRNA764	18	18	15	31	41	27	6	8	6	7	7	11	9	10	11	19	7	17
108899	sgRNA136	sgRNA765	22	31	25	0	0	0	5	19	4	20	13	13	0	0	0	0	0	0
108900	sgRNA136	sgRNA766	26	28	24	49	48	18	8	15	7	9	9	13	17	13	26	19	3	9
108901	sgRNA136	sgRNA767	35	39	39	91	129	62	3	20	15	19	7	21	14	21	13	47	15	23
108902	sgRNA136	sgRNA768	12	20	21	27	32	29	5	5	4	4	6	6	7	10	9	23	12	13
108903	sgRNA136	sgRNA769	21	20	25	48	29	36	0	8	1	8	5	3	10	14	10	6	12	9
108904	sgRNA136	sgRNA770	9	13	8	1	1	0	3	11	3	4	8	5	0	0	0	1	1	1
108905	sgRNA136	sgRNA771	30	34	30	12	5	3	8	6	8	22	17	23	5	5	7	4	6	7
108906	sgRNA136	sgRNA772	38	34	27	1	1	0	10	9	21	17	10	16	4	3	0	0	0	0
108907	sgRNA136	sgRNA773	16	26	19	46	45	31	14	9	19	15	10	16	8	10	6	7	8	8
108908	sgRNA136	sgRNA774	19	33	15	3	0	0	6	9	9	10	9	17	0	0	1	0	0	0
108909	sgRNA136	sgRNA775	12	14	14	1	0	0	1	5	2	2	5	13	0	1	0	0	0	1
108910	sgRNA136	sgRNA776	17	22	22	0	0	0	13	20	4	14	5	13	0	0	0	0	0	0
108911	sgRNA136	sgRNA777	34	48	57	0	0	0	5	13	6	11	7	4	0	0	0	0	0	0
108912	sgRNA136	sgRNA778	18	15	15	2	3	0	3	7	6	6	4	10	0	0	0	0	1	3
108913	sgRNA136	sgRNA779	13	14	12	2	4	0	3	7	2	6	4	6	2	1	0	2	0	0
108914	sgRNA136	sgRNA780	23	33	32	0	0	0	4	15	7	18	7	12	0	0	0	0	0	0
108915	sgRNA136	sgRNA781	10	7	13	0	0	0	2	7	8	7	8	6	0	0	1	1	1	1
108916	sgRNA136	sgRNA782	3	1	6	1	2	0	4	4	4	5	6	5	0	1	1	0	0	1
108917	sgRNA136	sgRNA783	11	14	6	0	0	0	17	14	4	3	7	3	0	0	0	0	0	0
108918	sgRNA136	sgRNA784	22	28	27	0	0	0	4	10	6	8	3	14	0	0	1	0	0	0
108919	sgRNA136	sgRNA785	8	5	4	13	26	15	3	1	2	3	1	0	1	1	8	12	2	2
108920	sgRNA136	sgRNA786	8	13	9	3	0	1	2	5	1	5	2	6	0	1	1	0	1	1
108921	sgRNA136	sgRNA787	10	4	6	1	2	2	3	3	1	1	9	10	1	1	3	3	0	0
108922	sgRNA136	sgRNA788	20	17	19	10	4	5	3	3	10	30	7	7	1	2	6	5	1	4
108923	sgRNA136	sgRNA789	21	23	17	21	30	5	18	19	6	7	13	8	1	14	5	5	4	7
108924	sgRNA136	sgRNA790	19	16	13	0	0	0	11	11	5	8	16	11	0	0	0	2	0	0
108925	sgRNA136	sgRNA791	16	26	13	0	0	0	11	11	9	15	2	3	0	0	0	0	0	0
108926	sgRNA136	sgRNA792	24	27	26	1	2	2	5	4	7	5	5	10	0	1	1	0	1	0
108927	sgRNA136	sgRNA793	18	15	20	14	18	14	3	7	5	12	2	7	2	6	4	1	1	3
108928	sgRNA136	sgRNA794	19	8	15	4	3	4	1	12	7	11	6	11	0	1	1	0	2	3
108929	sgRNA136	sgRNA795	7	15	20	0	1	0	4	4	4	4	1	4	0	1	0	1	0	1
108930	sgRNA136	sgRNA796	23	23	25	0	0	0	3	8	9	8	4	9	0	0	1	1	0	0
108931	sgRNA136	sgRNA797	30	37	40	0	0	0	10	7	9	9	8	6	0	0	0	0	0	1
108932	sgRNA136	sgRNA798	12	11	10	6	3	1	3	7	7	8	6	8	15	18	6	10	2	3
108933	sgRNA136	sgRNA799	22	25	24	6	1	2	9	14	11	12	9	21	3	5	2	4	0	0
108934	sgRNA136	sgRNA800	31	42	36	27	27	18	4	3	5	7	6	6	11	15	6	14	1	2
108935	sgRNA136	sgRNA801	22	29	34	5	4	5	2	10	4	3	15	12	1	1	2	10	2	1
108936	sgRNA136	sgRNA802	18	16	21	7	5	8	3	3	2	5	4	12	1	2	6	6	2	5
108937	sgRNA136	sgRNA803	14	12	21	0	1	0	2	6	7	6	8	7	2	1	0	2	2	2
108938	sgRNA136	sgRNA804	49	59	37	5	0	2	21	11	29	46	22	32	5	4	4	4	0	3
108939	sgRNA136	sgRNA805	10	11	12	1	0	3	8	5	2	7	7	12	0	4	0	2	1	6
108940	sgRNA136	sgRNA806	14	14	3	1	0	0	0	4	8	4	10	4	0	2	0	0	1	2
108941	sgRNA136	sgRNA807	33	50	28	0	0	1	9	15	12	26	9	16	0	1	0	0	1	0
108942	sgRNA136	sgRNA808	11	18	17	0	0	0	12	9	1	6	11	10	0	0	0	0	0	0
108943	sgRNA136	sgRNA809	8	9	11	0	0	0	10	8	20	24	9	6	0	0	0	0	0	0
108944	sgRNA136	sgRNA810	34	35	56	0	0	0	5	21	6	16	10	17	0	0	0	1	0	0
108945	sgRNA136	sgRNA811	23	30	24	16	28	33	4	9	5	8	3	17	4	6	9	14	10	9
108946	sgRNA136	sgRNA812	5	1	1	1	0	0	4	5	3	4	7	4	2	1	1	0	3	5
108947	sgRNA136	sgRNA813	25	26	24	0	0	0	9	13	2	6	10	18	1	0	0	0	1	0
108948	sgRNA136	sgRNA814	15	19	20	4	7	1	4	13	9	15	7	9	5	2	3	3	1	4
108949	sgRNA136	sgRNA815	13	14	14	14	14	10	2	8	4	9	6	19	8	11	2	10	10	10
108950	sgRNA136	sgRNA816	7	11	11	0	1	0	3	7	1	1	9	7	0	1	0	0	0	0
108951	sgRNA136	sgRNA817	18	13	16	0	0	0	5	4	3	3	5	5	0	0	0	0	0	0
108952	sgRNA136	sgRNA818	19	35	40	0	0	0	4	12	12	20	4	16	0	1	0	0	0	0
108953	sgRNA136	sgRNA819	14	38	18	2	0	0	11	21	6	19	23	34	1	0	3	0	1	1
108954	sgRNA136	sgRNA820	33	30	37	0	0	0	9	11	13	22	3	21	0	1	0	0	0	0
108955	sgRNA136	sgRNA821	13	12	17	0	0	0	8	9	4	12	7	16	0	1	1	0	0	0
108956	sgRNA136	sgRNA822	21	36	35	0	0	0	23	15	12	16	6	8	0	1	0	0	1	0
108957	sgRNA136	sgRNA823	34	31	19	0	2	0	9	12	4	5	5	3	0	0	0	1	1	1
108958	sgRNA136	sgRNA824	35	36	34	0	0	0	15	29	14	21	19	19	0	0	0	0	0	0
108959	sgRNA136	sgRNA825	20	11	12	34	14	15	2	9	3	4	2	6	6	5	3	9	3	7
108960	sgRNA136	sgRNA826	21	15	13	0	0	0	4	10	4	4	2	4	0	0	0	0	0	0
108961	sgRNA136	sgRNA827	14	10	8	0	0	0	4	3	6	9	7	10	0	0	0	0	0	0
108962	sgRNA136	sgRNA828	13	23	13	0	2	0	8	12	7	3	5	12	0	0	1	1	0	0
108963	sgRNA136	sgRNA829	11	13	8	0	0	0	6	15	5	8	8	19	0	0	0	0	0	0
108964	sgRNA136	sgRNA830	28	30	21	0	1	0	5	8	8	7	12	16	1	0	1	1	1	1
108965	sgRNA136	sgRNA831	21	24	23	0	0	1	11	7	10	14	3	8	0	0	1	0	1	0
108966	sgRNA136	sgRNA832	10	13	12	9	3	6	1	4	4	4	1	7	2	5	5	9	7	8
108967	sgRNA136	sgRNA833	13	34	30	16	20	16	5	4	4	3	5	10	7	10	10	14	4	9
108968	sgRNA136	sgRNA834	20	29	27	0	1	0	11	22	7	8	2	7	0	0	0	0	0	0
108969	sgRNA136	sgRNA835	12	17	23	0	0	0	10	23	15	20	4	17	0	1	0	0	1	0
108970	sgRNA136	sgRNA836	24	24	37	49	47	27	13	12	18	24	1	10	15	24	12	20	9	12
108971	sgRNA136	sgRNA837	19	22	9	10	8	10	5	6	7	6	10	3	1	4	2	5	2	9
108972	sgRNA136	sgRNA838	7	5	7	0	0	0	7	11	4	4	9	9	0	0	0	0	0	0
108973	sgRNA136	sgRNA839	13	18	13	2	3	1	10	19	6	10	2	7	0	0	2	2	1	2
108974	sgRNA136	sgRNA840	7	17	14	0	0	1	6	4	11	12	5	18	0	0	0	0	0	0
108975	sgRNA136	sgRNA841	34	33	32	0	0	0	12	23	21	27	17	15	0	0	1	2	1	0
108976	sgRNA136	sgRNA842	29	29	19	64	43	35	22	29	11	5	16	25	15	22	7	10	12	18
108977	sgRNA136	sgRNA843	13	18	12	32	27	18	6	10	4	6	6	4	7	15	5	7	3	5
108978	sgRNA136	sgRNA844	19	33	27	41	44	45	18	19	9	12	16	16	20	37	23	27	11	15
108979	sgRNA136	sgRNA845	24	31	28	57	57	47	7	13	7	11	13	22	15	22	12	39	15	30
108980	sgRNA136	sgRNA846	29	25	20	37	43	31	3	7	23	16	6	15	10	17	23	27	12	20
108981	sgRNA136	sgRNA847	26	18	21	32	47	35	14	21	7	16	15	18	45	52	13	29	29	45
108982	sgRNA136	sgRNA848	19	23	16	27	42	41	13	19	7	8	13	25	13	15	23	14	10	10
108983	sgRNA136	sgRNA849	13	13	9	12	18	13	3	7	3	5	2	8	5	7	5	9	4	6
108984	sgRNA136	sgRNA850	32	38	27	80	41	38	22	37	9	14	14	31	11	29	23	41	29	39
108985	sgRNA136	sgRNA851	22	19	21	52	43	36	1	6	6	4	1	3	3	8	10	18	1	6
108986	sgRNA136	sgRNA852	27	21	19	0	0	0	3	8	5	7	9	6	0	0	0	0	0	0
108987	sgRNA136	sgRNA853	3	4	7	0	0	0	12	10	6	5	7	13	0	0	0	0	0	3
108988	sgRNA136	sgRNA854	22	19	13	22	23	15	1	2	1	4	1	5	3	5	3	12	4	2
108989	sgRNA136	sgRNA855	27	18	9	30	30	21	14	12	3	8	11	17	22	14	13	15	5	7
108990	sgRNA136	sgRNA856	11	12	15	8	17	10	5	7	4	13	1	8	8	0	4	9	0	4
108991	sgRNA136	sgRNA857	18	24	30	62	50	29	5	11	11	9	3	7	9	15	5	12	6	12
108992	sgRNA136	sgRNA858	4	6	9	11	16	19	1	2	4	8	1	2	1	5	5	14	0	7
108993	sgRNA136	sgRNA859	45	51	26	0	0	0	11	15	15	11	8	8	0	0	0	0	0	0
108994	sgRNA136	sgRNA860	3	8	10	0	0	0	3	6	3	3	3	6	0	1	0	0	0	0
108995	sgRNA136	sgRNA861	11	15	18	0	0	0	5	4	7	14	8	13	0	0	0	0	0	0
108996	sgRNA136	sgRNA862	17	15	20	0	0	0	7	9	5	13	13	15	0	0	0	0	0	0
108997	sgRNA136	sgRNA863	28	48	46	59	79	66	17	25	9	14	8	8	19	26	11	31	17	18
108998	sgRNA136	sgRNA864	24	20	22	0	0	0	3	10	13	21	12	22	0	0	0	0	0	0
108999	sgRNA136	sgRNA865	8	12	9	18	19	25	3	5	3	9	1	3	6	12	5	7	2	3
109000	sgRNA136	sgRNA866	10	13	6	7	8	11	1	8	14	9	11	7	5	5	5	6	6	10
109001	sgRNA136	sgRNA867	0	0	0	0	0	0	0	0	0	0	0	0	0	0	0	0	0	0
109002	sgRNA136	sgRNA868	6	2	2	7	9	5	2	3	0	0	11	5	5	3	4	2	0	1
109003	sgRNA136	sgRNA869	16	12	14	38	47	22	1	1	3	2	3	5	15	21	8	6	4	2
109004	sgRNA137	sgRNA137	205	255	270	475	621	501	3580	3237	2540	2345	2487	2220	5230	4683	4904	4313	4268	3768
109005	sgRNA137	sgRNA138	5	13	15	17	26	29	1	7	1	0	2	7	5	13	1	5	4	3
109006	sgRNA137	sgRNA139	9	6	11	0	0	0	3	8	4	6	5	11	0	0	0	0	0	0
109007	sgRNA137	sgRNA140	16	17	10	52	45	37	5	9	3	4	4	10	8	18	4	8	2	8
109008	sgRNA137	sgRNA141	17	13	12	11	7	14	0	2	0	3	5	12	3	5	8	6	0	1
109009	sgRNA137	sgRNA142	19	12	19	48	79	56	7	3	5	4	5	15	0	5	18	33	6	9
109010	sgRNA137	sgRNA143	40	33	26	103	61	60	9	6	9	19	14	8	21	28	14	20	16	11
109011	sgRNA137	sgRNA144	21	19	17	0	0	0	13	14	5	13	12	22	0	0	0	0	0	0
109012	sgRNA137	sgRNA145	24	34	28	81	78	77	4	6	5	8	2	9	13	20	23	35	7	12
109013	sgRNA137	sgRNA146	16	21	15	50	66	55	8	5	3	2	5	7	7	21	8	7	5	8
109014	sgRNA137	sgRNA147	9	7	18	27	17	16	0	5	1	1	1	1	5	5	1	4	1	2
109015	sgRNA137	sgRNA148	8	2	8	0	0	0	4	10	0	3	2	3	0	0	1	2	0	0
109016	sgRNA137	sgRNA149	6	8	8	27	20	21	5	6	2	0	9	11	15	15	9	28	10	23
109017	sgRNA137	sgRNA150	20	26	27	6	4	3	1	5	3	18	7	12	11	14	12	8	4	14
109018	sgRNA137	sgRNA151	17	29	25	0	0	0	1	5	3	20	2	4	1	0	0	0	0	0
109019	sgRNA137	sgRNA152	15	18	14	52	53	26	5	6	7	6	7	10	17	20	17	20	6	11
109020	sgRNA137	sgRNA153	9	8	8	26	29	29	4	6	5	11	2	1	10	14	3	7	4	3
109021	sgRNA137	sgRNA154	6	5	2	3	2	6	0	2	0	1	9	7	2	2	2	4	0	2
109022	sgRNA137	sgRNA155	11	8	8	29	21	36	1	3	21	15	2	3	15	27	15	9	7	16
109023	sgRNA137	sgRNA156	19	15	11	24	35	43	0	4	2	2	2	8	9	22	8	16	5	10
109024	sgRNA137	sgRNA157	71	55	51	133	142	90	23	38	14	20	14	15	88	84	37	42	13	20
109025	sgRNA137	sgRNA158	1	3	9	35	23	14	0	2	1	6	0	0	4	9	7	2	3	1
109026	sgRNA137	sgRNA159	21	25	19	88	65	49	5	13	5	2	6	16	2	11	5	19	11	11
109027	sgRNA137	sgRNA160	3	7	2	16	6	15	3	2	4	5	0	8	3	9	1	0	0	4
109028	sgRNA137	sgRNA161	11	10	15	31	30	37	5	9	17	15	5	6	27	55	41	55	25	40
109029	sgRNA137	sgRNA162	11	9	8	27	38	21	1	8	1	1	1	5	2	6	0	3	6	8
109030	sgRNA137	sgRNA163	10	9	12	32	34	40	8	12	9	13	15	15	32	36	23	35	21	33
109031	sgRNA137	sgRNA164	12	12	7	32	33	33	1	2	0	3	5	9	1	5	9	12	4	10
109032	sgRNA137	sgRNA165	17	7	13	39	31	48	10	8	5	5	3	7	10	16	2	11	6	6
109033	sgRNA137	sgRNA166	3	4	5	5	9	5	2	5	6	6	0	5	10	6	7	13	5	13
109034	sgRNA137	sgRNA167	12	37	21	0	0	0	11	12	14	13	19	15	0	0	2	0	0	0
109035	sgRNA137	sgRNA168	36	26	35	68	58	40	11	11	7	16	2	3	10	18	13	17	16	22
109036	sgRNA137	sgRNA169	37	43	31	106	79	91	3	10	12	14	4	13	22	33	25	44	20	18
109037	sgRNA137	sgRNA170	15	31	31	71	78	64	3	6	4	3	4	3	13	20	10	22	6	6
109038	sgRNA137	sgRNA171	9	8	8	1	0	1	0	3	4	4	0	3	0	0	0	2	0	2
109039	sgRNA137	sgRNA172	11	10	11	23	19	23	1	5	5	10	4	4	4	7	3	14	20	21
109040	sgRNA137	sgRNA173	17	30	24	42	62	63	3	8	3	2	10	11	9	15	8	7	2	4
109041	sgRNA137	sgRNA174	24	19	14	82	49	47	7	7	4	9	9	9	10	17	10	22	12	14
109042	sgRNA137	sgRNA175	16	20	14	84	44	70	7	7	8	7	7	13	15	52	17	15	12	9
109043	sgRNA137	sgRNA176	11	18	12	57	63	26	8	28	9	8	23	24	19	26	15	19	7	21
109044	sgRNA137	sgRNA177	9	9	10	34	37	33	1	6	1	13	10	8	3	5	6	11	13	18
109045	sgRNA137	sgRNA178	23	18	15	39	33	42	4	4	4	9	4	10	8	19	6	11	12	14
109046	sgRNA137	sgRNA179	10	15	17	55	87	59	6	10	15	22	16	12	13	16	11	31	11	24
109047	sgRNA137	sgRNA180	14	9	12	36	34	39	2	5	3	5	1	3	6	5	8	15	9	12
109048	sgRNA137	sgRNA181	29	46	42	143	153	118	9	18	19	23	17	26	27	51	30	30	19	24
109049	sgRNA137	sgRNA182	3	7	2	13	7	16	1	1	0	3	0	1	9	12	0	7	2	2
109050	sgRNA137	sgRNA183	12	17	12	15	15	10	10	15	6	14	9	12	6	9	3	5	2	3
109051	sgRNA137	sgRNA184	30	20	25	18	31	38	4	6	2	12	5	7	8	11	5	17	5	8
109052	sgRNA137	sgRNA185	12	15	9	11	18	21	3	11	8	15	9	19	9	6	3	7	20	15
109053	sgRNA137	sgRNA186	27	51	52	142	114	117	9	14	11	4	9	10	21	29	22	23	22	33
109054	sgRNA137	sgRNA187	26	39	16	1	4	0	9	12	8	6	11	4	0	0	0	0	0	3
109055	sgRNA137	sgRNA188	7	12	5	19	14	19	3	5	1	5	2	1	6	11	2	9	1	4
109056	sgRNA137	sgRNA189	4	12	11	46	44	28	5	5	6	4	6	9	15	19	13	25	7	37
109057	sgRNA137	sgRNA190	25	26	28	87	77	64	6	24	9	10	13	16	45	69	12	16	8	20
109058	sgRNA137	sgRNA191	11	18	12	0	1	0	2	5	3	7	1	6	0	2	0	3	0	1
109059	sgRNA137	sgRNA192	2	17	7	22	33	27	2	13	3	9	3	6	4	8	6	3	1	2
109060	sgRNA137	sgRNA193	30	21	35	54	87	63	3	5	3	8	5	8	25	34	13	23	12	42
109061	sgRNA137	sgRNA194	36	29	35	0	2	0	6	5	3	9	10	15	0	0	0	0	0	0
109062	sgRNA137	sgRNA195	6	6	7	16	21	16	4	2	4	1	6	12	15	38	14	27	5	15
109063	sgRNA137	sgRNA196	5	7	7	28	38	43	4	8	1	3	13	13	30	22	26	31	23	26
109064	sgRNA137	sgRNA197	17	15	16	0	0	0	5	4	13	22	2	2	1	0	0	1	3	0
109065	sgRNA137	sgRNA198	39	49	35	120	150	106	15	16	16	21	9	24	32	49	29	45	24	41
109066	sgRNA137	sgRNA199	15	11	8	53	43	39	7	8	1	9	7	11	12	16	17	19	14	10
109067	sgRNA137	sgRNA200	9	23	12	28	43	28	0	2	1	5	5	11	6	10	14	23	8	7
109068	sgRNA137	sgRNA201	55	68	59	15	13	6	28	24	23	32	35	30	5	4	2	1	6	4
109069	sgRNA137	sgRNA202	37	48	30	151	135	117	18	17	11	20	8	14	18	23	21	26	14	12
109070	sgRNA137	sgRNA203	16	15	16	61	40	42	6	6	5	7	6	4	7	15	11	16	7	3
109071	sgRNA137	sgRNA204	22	29	23	83	99	61	4	17	7	12	12	12	23	35	24	21	22	17
109072	sgRNA137	sgRNA205	13	22	13	70	84	61	1	6	8	16	7	13	15	23	21	27	9	33
109073	sgRNA137	sgRNA206	25	14	12	25	33	23	12	24	11	18	3	6	15	26	9	20	10	13
109074	sgRNA137	sgRNA207	17	13	9	43	30	37	0	2	4	16	4	7	4	14	3	5	2	6
109075	sgRNA137	sgRNA208	16	13	11	40	39	44	3	11	8	9	6	8	17	27	16	36	9	21
109076	sgRNA137	sgRNA209	29	42	47	0	0	0	1	4	17	17	12	18	0	0	1	0	0	3
109077	sgRNA137	sgRNA210	17	18	22	54	78	48	2	7	8	7	4	12	16	24	19	29	8	17
109078	sgRNA137	sgRNA211	15	17	9	29	39	32	2	7	5	8	7	17	21	57	21	27	14	17
109079	sgRNA137	sgRNA212	14	20	12	25	51	54	3	10	4	5	3	3	6	24	11	14	4	13
109080	sgRNA137	sgRNA213	11	15	13	36	40	26	10	21	2	5	3	6	11	10	20	23	19	29
109081	sgRNA137	sgRNA214	29	34	25	65	83	90	5	13	19	18	11	16	15	27	29	34	19	23
109082	sgRNA137	sgRNA215	28	35	28	81	87	78	4	8	6	13	7	26	28	25	11	21	10	20
109083	sgRNA137	sgRNA216	12	19	17	29	17	26	15	18	11	10	19	19	5	10	3	10	15	13
109084	sgRNA137	sgRNA217	16	20	23	72	75	48	6	6	11	16	10	9	12	11	19	22	3	18
109085	sgRNA137	sgRNA218	25	21	15	94	58	66	6	9	0	5	3	4	12	25	16	27	7	8
109086	sgRNA137	sgRNA219	32	64	45	98	120	83	4	19	10	15	22	21	10	18	26	46	15	30
109087	sgRNA137	sgRNA220	7	11	22	1	0	0	5	8	9	19	4	16	0	0	0	1	0	0
109088	sgRNA137	sgRNA221	11	15	11	33	30	28	9	4	17	23	0	4	6	23	9	23	9	20
109089	sgRNA137	sgRNA222	9	6	6	0	0	0	3	14	3	3	10	14	0	0	0	2	0	2
109090	sgRNA137	sgRNA223	18	33	23	85	74	75	7	9	10	17	19	17	29	35	20	26	21	40
109091	sgRNA137	sgRNA224	24	51	32	125	129	108	4	10	7	16	10	14	12	23	10	20	29	40
109092	sgRNA137	sgRNA225	17	19	19	66	38	21	4	2	8	6	7	3	8	9	16	13	25	25
109093	sgRNA137	sgRNA226	22	23	22	19	21	20	3	10	5	4	5	14	8	18	6	18	9	15
109094	sgRNA137	sgRNA227	25	18	21	69	58	55	5	14	14	18	5	11	18	25	14	26	10	31
109095	sgRNA137	sgRNA228	6	8	9	0	0	0	5	6	3	3	11	14	0	0	0	0	0	0
109096	sgRNA137	sgRNA229	35	30	37	97	94	77	5	6	5	9	7	7	12	24	17	30	12	21
109097	sgRNA137	sgRNA230	22	28	18	53	66	46	1	0	0	3	6	8	10	11	2	8	2	9
109098	sgRNA137	sgRNA231	17	31	22	78	103	74	4	12	5	8	4	15	14	25	21	42	15	22
109099	sgRNA137	sgRNA232	14	29	18	5	4	6	4	8	2	2	9	10	4	7	3	6	1	7
109100	sgRNA137	sgRNA233	22	18	21	46	57	38	4	17	5	14	3	12	16	26	19	35	21	25
109101	sgRNA137	sgRNA234	27	30	20	54	59	58	6	10	16	21	8	7	11	11	13	12	6	10
109102	sgRNA137	sgRNA235	29	35	14	84	109	52	4	8	3	3	10	11	15	9	5	11	11	15
109103	sgRNA137	sgRNA236	13	11	11	20	35	22	1	5	5	5	2	6	19	20	7	9	2	7
109104	sgRNA137	sgRNA237	26	26	10	85	98	43	3	10	16	16	10	8	9	16	16	24	7	6
109105	sgRNA137	sgRNA238	25	30	18	56	57	40	4	2	5	4	3	8	19	23	6	5	9	17
109106	sgRNA137	sgRNA239	14	19	12	5	9	6	6	7	1	6	6	11	1	1	1	0	1	0
109107	sgRNA137	sgRNA240	6	4	2	6	5	7	6	9	1	4	10	5	3	9	3	8	1	2
109108	sgRNA137	sgRNA241	20	23	12	64	58	51	7	9	2	4	14	21	15	15	9	17	15	14
109109	sgRNA137	sgRNA242	27	39	20	71	80	79	14	19	8	36	6	25	16	29	39	47	12	29
109110	sgRNA137	sgRNA243	19	40	27	61	72	78	12	19	4	4	3	5	17	25	12	19	25	36
109111	sgRNA137	sgRNA244	31	38	31	0	1	2	8	2	5	15	10	12	0	0	1	0	0	1
109112	sgRNA137	sgRNA245	8	14	11	20	25	17	3	7	0	6	3	5	3	1	3	10	3	16
109113	sgRNA137	sgRNA246	17	9	13	0	0	0	10	5	8	8	5	8	0	0	0	0	0	1
109114	sgRNA137	sgRNA247	9	15	12	1	0	0	2	7	11	8	10	11	0	0	0	0	0	0
109115	sgRNA137	sgRNA248	8	13	9	7	8	9	1	4	6	7	1	6	0	4	4	1	0	0
109116	sgRNA137	sgRNA249	0	3	0	3	2	4	6	8	8	14	10	23	4	3	9	9	9	12
109117	sgRNA137	sgRNA250	30	30	22	54	87	45	13	6	3	5	4	8	6	21	8	9	11	8
109118	sgRNA137	sgRNA251	44	25	35	137	90	99	3	10	4	10	7	6	7	16	17	22	12	23
109119	sgRNA137	sgRNA252	45	50	43	141	127	135	15	16	12	8	5	5	11	23	17	37	18	37
109120	sgRNA137	sgRNA253	34	30	43	0	0	0	17	20	15	20	8	12	1	0	0	0	0	0
109121	sgRNA137	sgRNA254	19	28	22	0	1	0	6	5	2	4	9	12	0	1	0	2	1	0
109122	sgRNA137	sgRNA255	4	6	11	34	26	34	2	3	6	8	0	5	3	3	0	6	1	2
109123	sgRNA137	sgRNA256	12	4	21	36	43	35	2	9	1	3	2	5	13	24	10	24	6	23
109124	sgRNA137	sgRNA257	24	37	31	129	126	72	9	19	20	28	6	26	19	40	27	36	32	39
109125	sgRNA137	sgRNA258	12	22	10	46	44	31	2	3	7	5	6	8	14	25	34	38	18	31
109126	sgRNA137	sgRNA259	19	20	17	0	0	0	8	10	2	5	7	7	0	0	0	0	0	0
109127	sgRNA137	sgRNA260	3	7	6	20	12	10	1	0	2	2	2	1	2	3	3	3	3	5
109128	sgRNA137	sgRNA261	2	9	6	41	22	12	1	0	3	4	1	3	1	6	2	3	2	2
109129	sgRNA137	sgRNA262	11	16	14	56	53	36	0	4	5	4	6	16	13	10	7	7	5	11
109130	sgRNA137	sgRNA263	48	47	35	120	113	85	10	24	10	26	18	24	17	31	21	47	10	10
109131	sgRNA137	sgRNA264	39	21	36	69	49	62	5	12	5	8	8	19	15	18	15	19	10	13
109132	sgRNA137	sgRNA265	37	49	49	135	126	104	6	19	3	9	7	6	5	16	10	24	10	31
109133	sgRNA137	sgRNA266	25	31	25	70	83	60	15	21	5	7	6	13	26	23	28	28	26	32
109134	sgRNA137	sgRNA267	15	15	20	62	62	44	2	4	5	3	10	13	11	14	13	24	4	22
109135	sgRNA137	sgRNA268	13	24	17	23	21	16	11	10	11	25	8	17	15	14	2	11	14	17
109136	sgRNA137	sgRNA269	16	18	21	0	0	0	3	7	15	14	12	6	0	0	0	0	0	0
109137	sgRNA137	sgRNA270	15	12	11	1	0	0	2	3	8	6	6	9	0	1	0	0	0	1
109138	sgRNA137	sgRNA271	18	12	13	75	46	41	9	9	25	14	12	16	32	28	11	16	11	16
109139	sgRNA137	sgRNA272	9	25	6	28	21	22	4	1	2	3	7	4	10	20	5	15	0	4
109140	sgRNA137	sgRNA273	11	21	13	46	46	44	6	5	4	4	7	21	18	26	8	7	7	15
109141	sgRNA137	sgRNA274	10	18	17	60	29	44	4	5	1	2	6	10	3	11	9	8	3	6
109142	sgRNA137	sgRNA275	20	28	22	0	1	0	10	12	23	29	19	30	2	0	0	0	0	2
109143	sgRNA137	sgRNA276	47	61	42	117	161	138	12	10	14	12	4	13	13	16	33	42	35	51
109144	sgRNA137	sgRNA277	22	22	31	58	38	51	6	12	9	10	6	20	14	13	20	19	12	18
109145	sgRNA137	sgRNA278	17	30	22	42	67	31	0	9	2	16	20	16	18	39	24	43	13	23
109146	sgRNA137	sgRNA279	30	28	14	98	85	54	1	8	10	3	3	6	13	15	7	18	13	24
109147	sgRNA137	sgRNA280	13	14	11	38	45	48	1	2	8	3	4	3	6	16	8	18	8	11
109148	sgRNA137	sgRNA281	28	20	21	59	92	37	11	22	5	25	8	15	12	2	13	11	6	5
109149	sgRNA137	sgRNA282	13	11	22	1	0	0	13	14	11	15	17	21	0	0	0	0	0	0
109150	sgRNA137	sgRNA283	17	14	16	0	0	0	3	4	7	19	5	5	0	0	0	0	0	0
109151	sgRNA137	sgRNA284	36	46	47	54	55	36	8	12	9	9	10	15	7	12	5	17	6	22
109152	sgRNA137	sgRNA285	10	16	19	6	11	3	0	4	5	6	12	20	5	5	5	14	1	2
109153	sgRNA137	sgRNA286	23	21	26	1	1	2	14	20	9	6	10	11	0	0	2	2	2	0
109154	sgRNA137	sgRNA287	11	19	9	0	0	0	3	5	4	3	2	13	0	0	0	0	0	0
109155	sgRNA137	sgRNA288	9	11	5	4	4	2	2	4	1	10	4	7	1	2	0	2	0	0
109156	sgRNA137	sgRNA289	37	38	25	76	66	92	10	10	7	13	9	8	13	26	14	12	4	9
109157	sgRNA137	sgRNA290	25	32	28	43	37	32	1	19	6	7	2	10	10	14	18	19	13	21
109158	sgRNA137	sgRNA291	26	21	24	49	55	45	13	14	5	13	8	12	19	31	16	15	11	16
109159	sgRNA137	sgRNA292	29	34	24	64	66	47	5	14	13	20	16	17	26	39	21	32	9	22
109160	sgRNA137	sgRNA293	22	15	17	70	54	45	3	9	2	7	3	8	17	24	10	10	12	15
109161	sgRNA137	sgRNA294	23	46	30	8	11	10	10	11	10	31	18	38	10	10	8	20	2	8
109162	sgRNA137	sgRNA295	20	24	27	77	55	46	9	15	7	13	10	16	7	12	19	34	15	19
109163	sgRNA137	sgRNA296	17	25	26	69	65	43	3	13	9	18	15	13	26	32	6	18	10	14
109164	sgRNA137	sgRNA297	21	10	18	45	60	39	0	3	4	6	7	9	17	35	15	12	11	20
109165	sgRNA137	sgRNA298	14	8	14	24	32	32	8	2	4	6	3	5	7	13	10	7	5	6
109166	sgRNA137	sgRNA299	15	12	17	83	77	48	6	5	3	7	7	7	29	38	6	15	8	9
109167	sgRNA137	sgRNA300	7	21	12	57	46	39	3	9	11	21	6	5	14	27	7	21	3	11
109168	sgRNA137	sgRNA301	6	33	23	44	22	24	3	12	6	15	10	14	5	15	18	17	8	13
109169	sgRNA137	sgRNA302	9	21	23	0	0	0	8	12	2	10	2	20	0	0	1	0	0	0
109170	sgRNA137	sgRNA303	28	17	27	0	1	1	2	10	17	6	6	8	0	2	1	0	0	0
109171	sgRNA137	sgRNA304	20	23	31	67	89	74	1	6	8	12	6	17	10	35	8	5	11	18
109172	sgRNA137	sgRNA305	22	20	16	77	74	60	4	4	9	12	9	14	8	27	18	17	10	20
109173	sgRNA137	sgRNA306	12	6	4	54	38	24	4	0	1	7	6	8	1	2	8	13	6	5
109174	sgRNA137	sgRNA307	28	35	39	95	101	114	6	14	4	7	13	18	28	32	19	21	11	12
109175	sgRNA137	sgRNA308	28	31	26	58	85	57	5	12	6	19	10	21	15	30	14	28	10	22
109176	sgRNA137	sgRNA309	5	8	10	29	31	29	0	0	7	9	3	1	26	30	15	23	6	11
109177	sgRNA137	sgRNA310	8	4	4	35	36	3	3	2	0	1	1	3	3	1	3	5	13	18
109178	sgRNA137	sgRNA311	48	39	38	109	82	78	27	29	7	16	6	10	49	63	39	44	54	51
109179	sgRNA137	sgRNA312	12	15	12	35	24	22	3	3	1	4	5	4	5	14	3	7	4	8
109180	sgRNA137	sgRNA313	27	33	29	42	60	46	2	6	3	4	11	20	13	26	7	4	18	32
109181	sgRNA137	sgRNA314	17	17	11	49	46	54	6	10	12	14	6	20	12	34	11	19	9	19
109182	sgRNA137	sgRNA315	19	37	27	0	0	0	9	12	19	23	1	16	0	0	0	0	0	0
109183	sgRNA137	sgRNA316	9	6	12	52	41	20	2	7	3	2	2	3	16	31	10	17	14	24
109184	sgRNA137	sgRNA317	15	22	25	79	63	49	2	11	6	5	5	16	16	15	26	38	14	32
109185	sgRNA137	sgRNA318	33	22	21	0	0	0	2	5	3	1	4	17	0	0	0	0	0	0
109186	sgRNA137	sgRNA319	15	16	17	21	38	16	11	13	4	10	3	6	11	25	4	9	11	18
109187	sgRNA137	sgRNA320	19	27	21	70	48	56	5	2	3	13	17	18	22	19	15	22	8	7
109188	sgRNA137	sgRNA321	21	39	30	78	120	63	9	11	6	12	7	13	25	49	15	27	36	20
109189	sgRNA137	sgRNA322	33	50	42	100	127	112	5	18	20	15	9	17	9	16	20	38	12	20
109190	sgRNA137	sgRNA323	20	25	22	0	0	0	7	12	4	12	3	6	0	0	0	0	0	0
109191	sgRNA137	sgRNA324	14	14	17	66	51	43	7	7	3	9	4	10	27	46	8	29	18	24
109192	sgRNA137	sgRNA325	20	15	9	37	51	31	6	3	7	8	3	9	18	25	15	14	4	7
109193	sgRNA137	sgRNA326	17	16	23	53	68	43	6	5	4	5	2	12	17	20	8	17	8	11
109194	sgRNA137	sgRNA327	24	38	15	1	4	2	0	4	5	3	1	12	1	1	3	0	0	0
109195	sgRNA137	sgRNA328	12	12	11	0	2	0	1	5	3	5	8	9	0	2	0	0	0	0
109196	sgRNA137	sgRNA329	36	43	42	95	98	86	16	26	25	41	10	23	19	47	36	46	24	30
109197	sgRNA137	sgRNA330	19	27	18	42	42	50	3	11	7	3	2	12	6	9	12	15	5	9
109198	sgRNA137	sgRNA331	22	17	24	38	76	46	3	3	8	14	4	6	11	23	14	26	10	29
109199	sgRNA137	sgRNA332	19	26	28	73	69	61	4	8	2	9	29	40	18	26	25	24	15	21
109200	sgRNA137	sgRNA333	3	5	7	30	16	11	3	0	2	4	1	4	32	34	3	7	15	16
109201	sgRNA137	sgRNA334	46	47	46	5	4	10	10	28	14	55	29	30	3	5	1	10	3	3
109202	sgRNA137	sgRNA335	37	31	23	5	2	1	12	13	8	7	14	18	2	0	2	4	2	5
109203	sgRNA137	sgRNA336	7	3	11	36	25	41	10	12	2	8	3	6	2	10	9	14	5	9
109204	sgRNA137	sgRNA337	8	13	8	26	30	21	2	5	4	10	8	6	18	29	2	8	5	7
109205	sgRNA137	sgRNA338	11	31	20	66	31	61	7	10	2	9	13	21	18	48	43	64	18	32
109206	sgRNA137	sgRNA339	6	9	6	28	15	15	3	3	1	2	3	1	3	4	2	3	2	3
109207	sgRNA137	sgRNA340	30	34	19	61	87	85	5	20	9	14	11	21	14	21	17	24	13	25
109208	sgRNA137	sgRNA341	11	7	19	20	29	27	7	11	7	6	5	5	12	20	7	10	14	19
109209	sgRNA137	sgRNA342	14	13	9	41	28	28	3	6	5	3	10	10	5	9	7	8	4	7
109210	sgRNA137	sgRNA343	17	35	17	82	69	52	10	10	5	9	4	8	11	31	11	6	9	24
109211	sgRNA137	sgRNA344	12	26	22	2	2	0	10	21	16	8	11	17	0	0	2	1	1	0
109212	sgRNA137	sgRNA345	12	13	16	42	46	43	3	9	1	4	1	11	11	14	9	14	3	11
109213	sgRNA137	sgRNA346	46	59	46	151	92	109	21	21	16	22	17	24	19	23	14	18	7	16
109214	sgRNA137	sgRNA347	31	19	23	0	0	0	2	17	9	11	11	18	0	0	0	0	0	0
109215	sgRNA137	sgRNA348	9	9	7	27	28	21	3	3	1	6	4	6	3	7	16	8	10	10
109216	sgRNA137	sgRNA349	19	42	28	65	51	52	11	6	6	19	3	8	27	34	29	32	10	23
109217	sgRNA137	sgRNA350	9	7	13	41	43	21	2	7	7	3	3	4	6	11	13	18	4	6
109218	sgRNA137	sgRNA351	21	14	26	56	59	72	7	2	7	10	3	4	17	32	9	17	2	7
109219	sgRNA137	sgRNA352	19	25	20	2	1	2	5	13	4	7	12	11	0	4	0	2	2	4
109220	sgRNA137	sgRNA353	17	28	13	45	60	51	8	13	12	10	4	6	16	24	12	20	11	10
109221	sgRNA137	sgRNA354	8	14	16	43	40	46	7	16	0	4	5	7	10	8	7	5	4	6
109222	sgRNA137	sgRNA355	11	12	6	13	30	10	7	13	2	2	6	5	2	13	4	10	1	3
109223	sgRNA137	sgRNA356	15	18	14	35	44	65	3	5	1	5	3	6	13	10	32	39	6	10
109224	sgRNA137	sgRNA357	20	16	12	45	56	29	13	16	5	8	15	20	9	16	7	25	10	19
109225	sgRNA137	sgRNA358	40	26	23	0	0	0	4	3	3	8	25	20	0	0	0	0	0	0
109226	sgRNA137	sgRNA359	14	14	9	0	0	0	8	7	5	12	7	24	0	0	0	0	0	0
109227	sgRNA137	sgRNA360	26	42	23	98	102	100	8	5	12	14	3	7	8	15	22	28	18	35
109228	sgRNA137	sgRNA361	12	13	7	28	45	37	4	5	1	4	16	16	7	17	6	15	7	16
109229	sgRNA137	sgRNA362	10	36	20	0	0	0	8	6	6	8	1	7	0	0	0	0	0	0
109230	sgRNA137	sgRNA363	16	15	14	57	62	45	15	19	23	25	5	4	11	28	11	21	6	8
109231	sgRNA137	sgRNA364	11	12	16	0	0	0	1	1	7	3	7	9	0	0	0	0	0	0
109232	sgRNA137	sgRNA365	16	20	11	75	74	52	3	17	18	21	7	5	11	13	15	30	16	24
109233	sgRNA137	sgRNA366	35	28	37	93	89	71	3	6	3	9	8	17	9	19	13	15	7	9
109234	sgRNA137	sgRNA367	13	10	17	15	15	7	9	8	12	12	12	12	13	29	13	8	7	5
109235	sgRNA137	sgRNA368	9	22	9	0	0	0	15	16	2	2	6	9	0	1	0	0	1	1
109236	sgRNA137	sgRNA369	20	20	20	0	1	1	7	15	16	15	13	16	0	1	0	1	0	1
109237	sgRNA137	sgRNA370	15	16	18	4	4	3	1	1	0	2	5	11	0	1	1	1	0	1
109238	sgRNA137	sgRNA371	8	20	10	0	0	0	4	8	1	7	2	14	0	0	0	0	0	0
109239	sgRNA137	sgRNA372	19	21	20	0	0	0	4	5	5	5	5	7	0	0	0	0	0	0
109240	sgRNA137	sgRNA373	10	21	6	44	48	36	6	8	6	3	9	17	13	9	8	5	14	10
109241	sgRNA137	sgRNA374	21	19	31	47	47	49	2	5	6	7	6	10	3	15	9	27	17	17
109242	sgRNA137	sgRNA375	14	28	17	46	58	38	4	0	8	2	13	6	9	11	9	12	15	23
109243	sgRNA137	sgRNA376	16	19	25	34	60	46	8	12	9	23	5	9	20	34	8	17	23	34
109244	sgRNA137	sgRNA377	22	35	26	84	100	55	17	31	8	14	11	19	15	19	8	12	20	29
109245	sgRNA137	sgRNA378	14	8	5	61	18	28	7	9	4	5	2	7	17	30	8	10	11	6
109246	sgRNA137	sgRNA379	43	37	35	139	122	93	30	35	17	22	10	19	38	49	30	51	39	49
109247	sgRNA137	sgRNA380	25	32	25	87	67	45	0	7	5	1	3	8	29	29	17	30	14	25
109248	sgRNA137	sgRNA381	13	23	12	28	32	36	3	6	9	15	8	11	4	12	17	17	7	8
109249	sgRNA137	sgRNA382	19	19	13	45	57	47	7	9	7	9	10	8	9	14	7	23	9	12
109250	sgRNA137	sgRNA383	16	30	28	2	1	0	6	14	10	17	9	7	0	2	1	3	4	1
109251	sgRNA137	sgRNA384	17	26	19	62	78	54	19	6	8	8	18	17	25	20	28	39	14	28
109252	sgRNA137	sgRNA385	21	18	19	7	17	15	5	1	1	4	3	10	5	7	1	5	7	10
109253	sgRNA137	sgRNA386	15	17	8	28	47	26	8	8	1	5	6	9	7	9	3	8	13	13
109254	sgRNA137	sgRNA387	19	24	30	56	50	43	4	12	3	6	4	10	16	31	10	22	6	16
109255	sgRNA137	sgRNA388	25	29	27	109	76	66	3	7	7	9	13	13	14	33	12	15	14	22
109256	sgRNA137	sgRNA389	24	32	35	100	97	77	1	5	5	5	7	7	37	44	17	21	10	5
109257	sgRNA137	sgRNA390	18	18	20	67	63	40	6	2	11	20	3	8	27	19	20	17	16	36
109258	sgRNA137	sgRNA391	28	30	30	107	99	76	16	17	11	11	16	20	16	13	24	25	15	27
109259	sgRNA137	sgRNA392	32	14	28	104	80	79	15	17	18	36	8	24	19	38	16	35	14	24
109260	sgRNA137	sgRNA393	17	12	21	39	58	45	5	5	11	11	5	5	19	19	24	30	8	12
109261	sgRNA137	sgRNA394	18	20	18	63	43	56	5	11	3	4	7	13	18	24	10	25	20	17
109262	sgRNA137	sgRNA395	27	23	53	3	0	0	8	12	5	9	9	16	0	0	0	0	0	0
109263	sgRNA137	sgRNA396	6	8	14	0	0	0	0	1	9	1	2	0	0	0	0	0	0	0
109264	sgRNA137	sgRNA397	41	57	48	4	4	5	10	10	7	11	6	16	0	1	1	0	0	0
109265	sgRNA137	sgRNA398	21	31	30	58	117	47	17	17	11	6	11	8	12	18	13	21	8	12
109266	sgRNA137	sgRNA399	23	30	29	110	76	83	7	19	8	14	26	21	26	31	20	26	25	26
109267	sgRNA137	sgRNA400	16	11	17	52	68	81	13	17	19	18	21	27	11	20	11	30	11	23
109268	sgRNA137	sgRNA401	30	30	14	59	40	52	7	6	2	2	1	3	2	5	11	14	7	6
109269	sgRNA137	sgRNA402	14	20	9	3	1	0	3	7	8	7	2	8	1	4	0	0	0	2
109270	sgRNA137	sgRNA403	13	13	7	4	1	3	4	3	1	2	2	3	6	4	0	1	0	2
109271	sgRNA137	sgRNA404	16	14	12	39	39	26	2	7	2	5	1	3	6	15	9	20	9	12
109272	sgRNA137	sgRNA405	21	35	12	77	55	54	14	16	6	10	10	11	21	16	13	12	26	25
109273	sgRNA137	sgRNA406	13	19	12	25	44	22	3	8	0	1	1	4	20	17	7	8	10	20
109274	sgRNA137	sgRNA407	12	15	15	29	26	26	5	3	3	12	6	7	7	15	6	15	6	15
109275	sgRNA137	sgRNA408	17	14	10	42	29	29	6	6	9	14	6	7	15	19	22	28	5	14
109276	sgRNA137	sgRNA409	15	13	11	0	0	0	5	13	0	7	4	2	0	0	0	0	0	0
109277	sgRNA137	sgRNA410	36	31	17	8	7	6	8	20	12	17	8	14	9	10	3	6	6	7
109278	sgRNA137	sgRNA411	13	13	20	98	48	74	6	2	6	8	7	4	7	13	4	3	6	8
109279	sgRNA137	sgRNA412	18	13	12	43	38	42	8	9	5	8	2	6	9	20	11	16	9	12
109280	sgRNA137	sgRNA413	24	21	30	49	64	33	1	9	0	5	4	9	16	30	9	25	6	6
109281	sgRNA137	sgRNA414	22	31	22	0	0	0	9	6	2	5	11	16	0	0	0	0	0	0
109282	sgRNA137	sgRNA415	9	14	14	40	30	28	6	12	4	1	7	5	6	11	4	9	10	19
109283	sgRNA137	sgRNA416	28	19	26	2	3	2	4	6	2	4	6	11	1	0	2	0	0	1
109284	sgRNA137	sgRNA417	23	19	22	65	61	34	9	19	3	12	7	9	18	27	20	30	17	24
109285	sgRNA137	sgRNA418	23	20	23	57	41	44	7	6	2	8	5	12	10	18	15	13	8	9
109286	sgRNA137	sgRNA419	27	35	34	85	116	93	14	19	8	17	15	16	19	25	19	22	30	45
109287	sgRNA137	sgRNA420	9	10	7	33	22	23	2	6	3	5	7	10	8	17	3	7	18	22
109288	sgRNA137	sgRNA421	31	23	27	70	112	116	6	8	12	11	6	9	19	19	27	42	12	38
109289	sgRNA137	sgRNA422	13	32	20	0	2	1	3	5	9	13	12	15	0	0	1	0	0	0
109290	sgRNA137	sgRNA423	8	9	7	0	0	0	0	1	1	7	3	2	0	0	0	0	0	1
109291	sgRNA137	sgRNA424	26	23	25	5	10	4	7	10	7	7	10	7	3	1	4	3	1	2
109292	sgRNA137	sgRNA425	48	49	36	134	144	90	13	20	12	10	7	14	15	40	13	23	12	29
109293	sgRNA137	sgRNA426	15	13	12	60	39	39	4	13	2	3	5	9	12	16	13	13	12	10
109294	sgRNA137	sgRNA427	8	7	21	39	56	33	15	18	9	24	8	6	26	51	33	47	5	23
109295	sgRNA137	sgRNA428	14	18	10	21	20	19	8	4	1	3	1	5	2	3	4	0	3	8
109296	sgRNA137	sgRNA429	14	17	9	46	44	24	3	11	3	4	4	6	5	10	9	22	5	10
109297	sgRNA137	sgRNA430	8	6	5	35	45	46	10	16	6	10	10	13	19	37	11	16	2	10
109298	sgRNA137	sgRNA431	14	13	16	0	0	0	6	16	3	12	9	17	0	0	0	0	0	0
109299	sgRNA137	sgRNA432	13	25	15	0	0	0	3	1	4	12	7	7	1	1	0	0	0	0
109300	sgRNA137	sgRNA433	40	30	27	101	92	83	5	15	4	14	13	12	17	29	28	38	14	27
109301	sgRNA137	sgRNA434	10	11	14	7	10	7	0	5	4	2	0	5	3	5	5	3	1	3
109302	sgRNA137	sgRNA435	14	17	15	55	40	34	2	8	4	9	8	8	24	52	20	16	9	16
109303	sgRNA137	sgRNA436	25	21	18	60	85	53	5	3	8	5	2	11	7	21	15	27	14	16
109304	sgRNA137	sgRNA437	28	13	15	65	35	40	10	13	10	21	13	16	17	19	15	9	11	14
109305	sgRNA137	sgRNA438	9	21	13	27	29	33	3	8	4	7	3	7	21	32	20	21	8	10
109306	sgRNA137	sgRNA439	14	18	17	30	43	30	1	0	2	17	4	11	13	12	11	9	14	22
109307	sgRNA137	sgRNA440	9	10	9	7	5	8	2	0	1	8	4	9	5	12	5	8	1	2
109308	sgRNA137	sgRNA441	4	14	7	17	22	26	3	5	0	2	2	3	6	3	6	20	3	5
109309	sgRNA137	sgRNA442	23	23	18	80	104	58	8	11	2	10	5	6	15	19	17	42	9	10
109310	sgRNA137	sgRNA443	9	21	13	0	0	0	4	4	13	11	2	4	0	0	0	0	0	0
109311	sgRNA137	sgRNA444	35	41	22	94	71	53	6	20	10	6	11	15	10	19	29	41	5	10
109312	sgRNA137	sgRNA445	10	16	6	13	16	12	2	3	1	5	12	4	15	18	8	17	2	8
109313	sgRNA137	sgRNA446	7	8	16	28	24	16	1	2	0	1	1	2	1	3	8	8	3	3
109314	sgRNA137	sgRNA447	17	25	21	0	1	3	9	15	13	10	12	12	3	0	0	1	0	0
109315	sgRNA137	sgRNA448	26	41	31	76	94	75	6	14	2	9	0	4	24	28	11	26	4	12
109316	sgRNA137	sgRNA449	32	17	20	126	69	76	10	9	2	8	9	7	13	25	11	8	15	21
109317	sgRNA137	sgRNA450	15	12	21	0	0	0	3	5	2	7	6	9	0	0	0	0	0	0
109318	sgRNA137	sgRNA451	25	27	20	76	76	48	8	21	1	6	9	17	12	15	29	30	3	9
109319	sgRNA137	sgRNA452	21	22	19	96	75	45	7	6	10	12	10	18	20	37	15	23	12	15
109320	sgRNA137	sgRNA453	14	16	12	32	25	29	4	11	4	4	4	8	7	6	9	16	4	10
109321	sgRNA137	sgRNA454	18	27	8	49	49	46	7	10	0	1	1	10	13	12	4	6	7	13
109322	sgRNA137	sgRNA455	13	22	12	0	0	2	3	7	1	3	4	7	0	1	0	0	1	2
109323	sgRNA137	sgRNA456	4	2	6	20	43	12	4	4	5	6	6	6	8	11	2	2	6	10
109324	sgRNA137	sgRNA457	13	23	20	24	41	53	6	7	12	12	9	5	12	12	27	41	2	1
109325	sgRNA137	sgRNA458	23	24	29	91	75	65	13	12	6	16	7	6	33	35	15	12	24	21
109326	sgRNA137	sgRNA459	14	18	9	32	45	38	4	7	4	14	4	6	8	25	2	10	5	11
109327	sgRNA137	sgRNA460	9	12	10	0	0	0	3	4	11	17	6	3	0	0	0	0	0	0
109328	sgRNA137	sgRNA461	7	8	14	0	0	0	7	12	9	15	1	3	0	0	0	0	0	0
109329	sgRNA137	sgRNA462	19	28	29	67	68	56	11	16	10	10	9	15	12	16	19	36	6	26
109330	sgRNA137	sgRNA463	28	13	23	86	80	49	12	18	10	10	7	10	10	21	19	19	13	27
109331	sgRNA137	sgRNA464	21	32	27	60	79	69	7	3	2	13	3	9	5	7	9	15	5	15
109332	sgRNA137	sgRNA465	14	19	21	54	48	48	12	35	7	14	11	24	16	24	18	33	19	24
109333	sgRNA137	sgRNA466	24	24	30	20	32	14	15	18	17	19	4	4	17	24	7	12	9	11
109334	sgRNA137	sgRNA467	12	3	5	6	1	13	9	6	5	5	10	12	5	5	2	4	0	3
109335	sgRNA137	sgRNA468	13	21	14	51	39	30	3	11	5	11	5	13	13	32	16	24	5	12
109336	sgRNA137	sgRNA469	18	22	18	62	63	43	6	16	7	6	14	6	20	23	5	4	19	21
109337	sgRNA137	sgRNA470	6	17	22	1	2	4	12	17	1	7	7	13	0	3	1	3	0	1
109338	sgRNA137	sgRNA471	22	21	20	63	58	42	1	10	3	6	5	16	13	33	21	23	16	25
109339	sgRNA137	sgRNA472	17	18	31	51	37	35	7	19	8	5	7	9	8	12	16	25	12	3
109340	sgRNA137	sgRNA473	35	49	32	87	74	82	7	17	2	14	2	7	21	23	14	28	11	22
109341	sgRNA137	sgRNA474	10	26	13	27	46	46	3	2	2	4	1	8	8	21	5	8	8	22
109342	sgRNA137	sgRNA475	20	27	15	0	0	0	6	15	21	25	10	29	10	7	7	10	4	1
109343	sgRNA137	sgRNA476	18	30	17	97	56	78	2	2	11	19	7	11	14	25	7	22	14	25
109344	sgRNA137	sgRNA477	13	14	12	39	33	14	1	2	0	1	1	3	5	4	5	5	0	6
109345	sgRNA137	sgRNA478	13	16	6	33	29	26	3	1	0	2	2	3	5	4	3	7	4	5
109346	sgRNA137	sgRNA479	36	45	35	91	80	88	8	6	15	18	6	17	25	31	16	22	12	18
109347	sgRNA137	sgRNA480	16	9	1	2	3	2	3	10	10	7	7	22	0	2	0	0	0	0
109348	sgRNA137	sgRNA481	22	27	23	72	43	53	6	9	3	12	3	12	5	14	6	15	13	11
109349	sgRNA137	sgRNA482	18	27	21	54	54	49	0	4	2	5	5	9	4	10	6	15	7	11
109350	sgRNA137	sgRNA483	16	23	20	41	66	65	6	5	8	9	3	9	22	44	11	19	17	20
109351	sgRNA137	sgRNA484	37	27	26	72	80	51	5	5	2	20	9	13	19	32	10	8	3	15
109352	sgRNA137	sgRNA485	23	35	22	132	137	117	9	6	6	8	9	14	27	44	36	59	12	13
109353	sgRNA137	sgRNA486	19	13	23	52	49	58	2	1	3	1	1	6	6	10	10	7	2	9
109354	sgRNA137	sgRNA487	11	26	25	2	0	0	7	7	12	10	5	10	0	0	0	0	0	0
109355	sgRNA137	sgRNA488	12	22	9	35	50	38	3	2	8	7	7	8	5	5	10	9	4	6
109356	sgRNA137	sgRNA489	25	14	34	57	66	77	6	5	12	12	2	3	30	39	18	31	10	14
109357	sgRNA137	sgRNA490	7	27	13	63	51	55	5	6	1	9	4	6	19	28	21	29	21	38
109358	sgRNA137	sgRNA491	24	29	45	19	23	31	6	10	3	4	7	5	5	13	12	9	7	6
109359	sgRNA137	sgRNA492	32	59	42	0	0	0	14	17	8	16	17	20	0	0	0	0	0	1
109360	sgRNA137	sgRNA493	11	12	23	3	3	3	2	9	2	5	3	8	6	8	1	0	0	3
109361	sgRNA137	sgRNA494	34	38	31	25	10	16	15	31	10	11	15	30	21	29	17	27	15	17
109362	sgRNA137	sgRNA495	14	31	19	80	56	83	6	15	2	11	14	10	15	19	14	24	16	28
109363	sgRNA137	sgRNA496	16	21	25	59	75	54	7	22	4	12	15	17	24	28	12	21	14	18
109364	sgRNA137	sgRNA497	22	22	33	55	66	57	3	9	5	9	11	9	19	24	17	21	8	11
109365	sgRNA137	sgRNA498	5	10	7	9	27	15	3	7	3	3	7	7	5	5	5	10	3	4
109366	sgRNA137	sgRNA499	18	29	28	0	0	0	9	20	11	16	11	18	1	0	0	0	0	0
109367	sgRNA137	sgRNA500	19	13	12	16	10	14	5	10	4	2	12	11	2	5	7	14	1	1
109368	sgRNA137	sgRNA501	25	40	29	0	0	0	11	10	24	38	10	6	0	0	0	0	0	0
109369	sgRNA137	sgRNA502	24	40	22	82	81	75	18	18	19	22	19	20	40	36	17	30	16	34
109370	sgRNA137	sgRNA503	12	6	13	33	25	21	2	3	7	5	6	13	3	12	10	17	11	8
109371	sgRNA137	sgRNA504	51	69	46	152	156	120	5	17	17	12	21	31	20	33	31	36	30	48
109372	sgRNA137	sgRNA505	8	12	12	1	0	0	14	14	9	11	11	10	0	0	0	0	0	0
109373	sgRNA137	sgRNA506	15	20	20	0	0	1	1	1	1	3	2	2	0	0	0	0	0	0
109374	sgRNA137	sgRNA507	15	33	24	58	83	55	15	23	0	2	20	8	9	16	26	31	18	26
109375	sgRNA137	sgRNA508	23	25	21	0	0	0	3	7	6	18	5	20	0	0	0	0	0	0
109376	sgRNA137	sgRNA509	11	16	9	31	30	25	3	5	4	4	4	15	14	22	18	41	14	19
109377	sgRNA137	sgRNA510	21	19	14	66	43	40	2	3	7	6	5	9	3	9	5	9	4	4
109378	sgRNA137	sgRNA511	17	25	22	0	0	0	5	7	11	17	9	16	0	0	0	0	0	0
109379	sgRNA137	sgRNA512	15	28	37	0	0	0	5	14	9	8	12	13	0	1	0	0	0	1
109380	sgRNA137	sgRNA513	36	60	45	0	2	1	15	20	13	29	12	25	0	3	2	7	0	0
109381	sgRNA137	sgRNA514	23	28	12	0	0	0	14	11	6	22	5	8	1	0	0	0	0	0
109382	sgRNA137	sgRNA515	48	76	54	210	227	157	24	26	28	23	15	26	54	87	65	87	52	74
109383	sgRNA137	sgRNA516	16	32	8	44	66	54	3	5	0	6	0	4	19	27	4	11	4	4
109384	sgRNA137	sgRNA517	24	31	41	149	54	108	17	35	6	12	61	96	44	62	35	51	29	42
109385	sgRNA137	sgRNA518	11	11	7	34	57	27	7	2	2	3	17	17	5	9	3	11	7	19
109386	sgRNA137	sgRNA519	5	3	9	14	11	11	4	4	2	2	3	2	4	5	15	26	3	8
109387	sgRNA137	sgRNA520	29	26	20	81	65	65	11	17	9	8	9	10	17	43	10	27	4	14
109388	sgRNA137	sgRNA521	33	22	30	1	1	1	10	9	16	19	16	22	2	6	2	4	2	3
109389	sgRNA137	sgRNA522	17	15	16	4	4	1	6	4	3	2	5	14	0	0	3	3	0	1
109390	sgRNA137	sgRNA523	26	42	33	93	89	52	2	6	3	7	4	7	12	5	27	40	6	11
109391	sgRNA137	sgRNA524	39	39	19	0	0	0	10	11	11	6	17	35	0	0	0	0	0	0
109392	sgRNA137	sgRNA525	20	15	15	46	41	41	9	13	15	14	4	10	3	11	11	11	2	12
109393	sgRNA137	sgRNA526	35	60	41	0	0	1	9	16	10	20	11	11	0	0	0	0	1	2
109394	sgRNA137	sgRNA527	20	26	14	0	0	0	8	15	9	14	2	8	0	0	0	0	0	0
109395	sgRNA137	sgRNA528	51	29	21	102	90	70	5	13	4	15	21	24	22	25	20	29	13	27
109396	sgRNA137	sgRNA529	15	17	19	64	54	55	9	17	11	18	19	25	52	56	25	37	15	20
109397	sgRNA137	sgRNA530	23	23	14	69	72	58	0	3	4	6	4	12	15	22	16	30	19	19
109398	sgRNA137	sgRNA531	15	11	24	51	33	28	2	18	1	8	4	3	11	13	12	25	10	5
109399	sgRNA137	sgRNA532	13	24	17	50	26	23	3	10	5	4	9	18	13	14	25	34	14	18
109400	sgRNA137	sgRNA533	23	20	21	59	63	60	20	17	10	28	13	17	18	20	22	32	36	63
109401	sgRNA137	sgRNA534	18	19	19	60	50	45	12	9	7	18	4	11	20	31	12	28	20	20
109402	sgRNA137	sgRNA535	18	21	12	0	0	0	10	12	4	19	2	10	0	0	0	0	0	0
109403	sgRNA137	sgRNA536	30	38	29	58	62	63	9	11	3	9	2	9	12	16	2	11	19	26
109404	sgRNA137	sgRNA537	21	26	22	77	103	52	3	11	3	8	13	21	8	17	11	9	11	20
109405	sgRNA137	sgRNA538	28	41	33	0	0	1	8	10	9	13	2	14	1	0	0	1	0	0
109406	sgRNA137	sgRNA539	7	7	5	19	9	11	0	1	1	8	6	10	9	11	4	5	4	3
109407	sgRNA137	sgRNA540	9	21	17	14	16	13	6	12	10	30	5	10	5	13	4	11	6	8
109408	sgRNA137	sgRNA541	22	42	32	5	13	8	10	15	6	12	13	10	5	9	11	4	0	1
109409	sgRNA137	sgRNA542	11	13	15	5	9	10	6	5	3	8	5	13	3	5	0	3	6	13
109410	sgRNA137	sgRNA543	12	14	18	1	3	2	9	11	8	8	8	3	1	2	5	5	1	0
109411	sgRNA137	sgRNA544	14	24	17	51	70	55	5	19	1	5	2	5	9	18	9	15	21	35
109412	sgRNA137	sgRNA545	26	32	41	0	0	0	10	21	9	13	7	15	0	1	3	0	0	0
109413	sgRNA137	sgRNA546	19	20	19	89	89	76	11	9	9	11	2	5	21	30	21	20	23	34
109414	sgRNA137	sgRNA547	12	19	13	31	22	22	1	3	9	9	2	5	6	10	21	28	3	10
109415	sgRNA137	sgRNA548	29	28	16	70	49	55	2	3	2	5	10	16	9	22	9	14	7	21
109416	sgRNA137	sgRNA549	27	34	31	0	0	0	9	20	15	13	13	13	0	0	0	1	0	0
109417	sgRNA137	sgRNA550	19	16	18	31	42	39	8	10	9	11	3	8	15	17	14	21	17	19
109418	sgRNA137	sgRNA551	24	13	27	80	59	47	4	4	2	3	0	4	10	16	5	12	7	10
109419	sgRNA137	sgRNA552	26	35	21	66	66	74	3	8	5	4	8	9	10	19	19	8	19	42
109420	sgRNA137	sgRNA553	15	17	6	41	38	24	1	3	2	5	2	6	7	10	4	12	4	11
109421	sgRNA137	sgRNA554	17	21	15	71	58	60	7	14	8	8	4	5	26	25	11	16	3	10
109422	sgRNA137	sgRNA555	24	30	32	56	48	46	6	7	5	14	2	6	9	13	7	12	13	15
109423	sgRNA137	sgRNA556	27	29	32	92	97	77	14	15	13	19	15	29	21	23	26	34	19	24
109424	sgRNA137	sgRNA557	18	27	20	53	61	69	5	7	13	23	7	12	21	24	19	25	11	24
109425	sgRNA137	sgRNA558	31	36	42	74	101	103	10	6	15	22	10	12	21	48	14	25	17	36
109426	sgRNA137	sgRNA559	5	20	14	32	26	21	1	5	2	5	4	5	10	16	2	7	4	10
109427	sgRNA137	sgRNA560	22	33	27	19	11	14	3	10	1	13	11	43	2	2	2	13	2	10
109428	sgRNA137	sgRNA561	45	50	44	105	83	100	9	8	12	13	11	11	11	18	9	7	6	13
109429	sgRNA137	sgRNA562	14	4	8	29	16	23	7	5	2	4	5	8	7	8	10	13	5	7
109430	sgRNA137	sgRNA563	24	15	24	50	52	45	4	7	1	1	4	14	15	17	28	30	9	13
109431	sgRNA137	sgRNA564	42	42	49	0	0	0	11	17	9	19	13	25	0	0	0	0	0	1
109432	sgRNA137	sgRNA565	8	13	7	0	0	0	2	0	0	3	3	6	0	0	0	0	0	0
109433	sgRNA137	sgRNA566	10	7	13	44	29	21	2	12	1	5	10	10	7	12	11	12	9	10
109434	sgRNA137	sgRNA567	10	8	12	0	0	0	5	6	3	10	6	6	0	0	0	0	0	0
109435	sgRNA137	sgRNA568	4	12	11	3	2	2	5	15	7	9	8	9	2	2	0	0	2	0
109436	sgRNA137	sgRNA569	30	65	53	164	115	171	36	40	33	37	11	17	39	38	48	68	17	21
109437	sgRNA137	sgRNA570	21	25	30	58	49	62	5	3	3	2	8	22	9	20	12	11	5	10
109438	sgRNA137	sgRNA571	15	30	28	47	55	35	4	2	3	7	5	8	10	16	11	12	8	14
109439	sgRNA137	sgRNA572	5	12	15	45	48	40	3	9	4	1	8	4	5	3	5	8	8	16
109440	sgRNA137	sgRNA573	15	18	20	0	0	0	3	6	19	9	6	11	0	0	0	0	0	0
109441	sgRNA137	sgRNA574	11	16	15	32	31	38	3	3	0	3	1	4	5	7	9	8	14	11
109442	sgRNA137	sgRNA575	17	25	14	52	75	33	2	5	2	5	3	5	18	13	16	19	11	22
109443	sgRNA137	sgRNA576	10	13	9	0	0	0	7	6	8	9	6	10	0	0	0	0	0	0
109444	sgRNA137	sgRNA577	22	21	18	56	73	51	5	6	3	2	13	10	12	31	15	17	9	25
109445	sgRNA137	sgRNA578	23	15	12	66	48	54	3	5	4	6	1	11	2	17	12	25	8	12
109446	sgRNA137	sgRNA579	47	41	38	134	137	132	8	17	7	14	11	12	24	34	12	32	47	57
109447	sgRNA137	sgRNA580	14	20	20	34	36	32	1	6	5	6	16	16	7	17	14	20	5	6
109448	sgRNA137	sgRNA581	31	27	21	28	39	24	16	18	15	22	6	18	22	42	9	16	14	22
109449	sgRNA137	sgRNA582	14	13	6	0	2	1	2	1	3	2	14	10	0	1	0	1	1	1
109450	sgRNA137	sgRNA583	12	14	9	0	0	0	0	4	2	6	2	7	0	0	0	0	0	0
109451	sgRNA137	sgRNA584	17	15	18	43	55	23	5	4	6	4	3	6	10	13	13	11	9	10
109452	sgRNA137	sgRNA585	15	10	15	49	52	25	5	5	4	4	2	3	12	10	4	11	13	21
109453	sgRNA137	sgRNA586	19	12	18	29	23	17	7	12	1	2	8	11	6	10	5	12	5	11
109454	sgRNA137	sgRNA587	9	28	16	0	0	0	6	9	13	22	8	9	0	0	1	0	0	0
109455	sgRNA137	sgRNA588	26	51	33	6	18	13	10	11	14	29	8	17	10	7	9	13	1	2
109456	sgRNA137	sgRNA589	23	35	22	61	77	40	9	9	6	8	6	9	16	29	17	28	2	6
109457	sgRNA137	sgRNA590	8	13	7	1	0	0	5	5	7	11	11	5	0	0	0	0	0	0
109458	sgRNA137	sgRNA591	13	18	16	70	57	40	3	3	7	18	11	10	23	33	11	32	9	17
109459	sgRNA137	sgRNA592	7	8	9	12	23	28	2	5	5	12	6	13	17	27	9	5	4	4
109460	sgRNA137	sgRNA593	19	25	20	77	89	62	18	31	12	11	13	15	39	22	17	22	9	24
109461	sgRNA137	sgRNA594	20	29	28	72	69	46	8	10	2	7	6	6	17	31	22	27	6	12
109462	sgRNA137	sgRNA595	18	29	20	83	61	50	14	11	2	6	15	13	10	15	10	18	17	15
109463	sgRNA137	sgRNA596	43	45	33	103	140	90	20	21	24	21	20	20	19	40	32	79	40	50
109464	sgRNA137	sgRNA597	12	25	24	43	74	69	4	6	14	12	14	12	12	18	25	20	8	14
109465	sgRNA137	sgRNA598	48	43	49	132	153	161	25	29	3	19	3	10	40	35	29	48	33	55
109466	sgRNA137	sgRNA599	7	12	8	32	29	27	5	8	5	5	4	12	8	22	4	13	3	3
109467	sgRNA137	sgRNA600	18	26	19	86	47	57	0	7	5	8	3	6	12	17	10	6	6	10
109468	sgRNA137	sgRNA601	26	53	20	94	91	108	13	16	16	22	16	23	34	69	36	32	13	21
109469	sgRNA137	sgRNA602	27	29	37	96	76	75	12	17	7	12	4	18	16	31	14	21	16	15
109470	sgRNA137	sgRNA603	23	24	22	78	76	63	11	15	11	17	11	23	23	38	18	26	16	16
109471	sgRNA137	sgRNA604	16	15	16	40	49	18	4	5	6	8	8	10	10	16	13	18	2	3
109472	sgRNA137	sgRNA605	34	38	26	113	85	77	3	6	3	1	4	6	25	24	24	22	10	3
109473	sgRNA137	sgRNA606	11	9	7	5	8	4	3	10	1	9	10	12	0	6	1	3	0	2
109474	sgRNA137	sgRNA607	22	23	20	83	90	77	5	14	4	9	10	24	14	22	14	21	35	42
109475	sgRNA137	sgRNA608	18	16	21	70	64	48	2	5	4	7	7	18	18	27	23	50	8	31
109476	sgRNA137	sgRNA609	21	20	20	52	64	56	2	13	3	5	4	8	22	19	22	23	15	27
109477	sgRNA137	sgRNA610	8	13	12	41	50	25	2	11	4	9	2	6	4	15	9	18	2	4
109478	sgRNA137	sgRNA611	16	15	11	0	0	0	3	5	7	11	10	9	0	1	0	0	1	0
109479	sgRNA137	sgRNA612	34	32	34	95	65	77	8	16	10	18	12	22	21	35	35	48	12	19
109480	sgRNA137	sgRNA613	22	28	42	57	56	72	6	6	13	8	13	19	6	16	10	22	2	9
109481	sgRNA137	sgRNA614	24	13	22	76	70	48	7	16	4	8	7	14	19	28	33	50	26	25
109482	sgRNA137	sgRNA615	21	28	21	72	90	55	0	5	7	5	2	3	8	19	14	35	20	22
109483	sgRNA137	sgRNA616	23	42	35	148	121	83	6	11	14	27	6	23	31	54	26	38	26	26
109484	sgRNA137	sgRNA617	27	36	43	134	115	79	12	9	22	21	20	23	30	28	37	53	19	32
109485	sgRNA137	sgRNA618	16	21	12	63	31	49	5	10	7	10	5	10	8	7	12	25	12	28
109486	sgRNA137	sgRNA619	17	22	23	75	74	59	4	6	12	14	7	11	15	12	11	34	14	13
109487	sgRNA137	sgRNA620	37	39	65	162	157	94	11	20	15	16	10	26	23	40	35	72	16	29
109488	sgRNA137	sgRNA621	7	15	6	32	20	28	0	1	1	3	2	7	5	5	7	12	11	15
109489	sgRNA137	sgRNA622	6	13	18	50	22	44	2	5	2	1	0	1	5	8	6	8	10	13
109490	sgRNA137	sgRNA623	32	35	21	1	2	1	10	15	6	2	2	1	2	0	0	0	0	1
109491	sgRNA137	sgRNA624	14	16	21	30	14	20	4	3	11	12	3	4	2	5	5	20	3	1
109492	sgRNA137	sgRNA625	20	15	23	66	55	57	1	5	5	3	6	6	7	12	14	19	3	8
109493	sgRNA137	sgRNA626	9	24	17	43	61	42	2	5	3	5	0	4	13	10	11	11	5	14
109494	sgRNA137	sgRNA627	47	31	40	3	5	5	13	13	12	17	13	7	4	9	4	4	4	3
109495	sgRNA137	sgRNA628	19	35	27	70	30	47	9	16	6	18	7	15	12	9	21	30	10	9
109496	sgRNA137	sgRNA629	19	22	23	15	23	21	6	12	3	6	19	11	7	15	8	21	10	15
109497	sgRNA137	sgRNA630	44	42	42	134	90	82	18	29	15	32	19	11	19	35	32	38	31	39
109498	sgRNA137	sgRNA631	30	36	31	100	98	86	4	12	3	14	12	19	10	15	16	20	9	10
109499	sgRNA137	sgRNA632	21	18	18	80	45	62	8	7	6	12	8	7	0	8	5	13	6	11
109500	sgRNA137	sgRNA633	25	22	26	12	18	8	9	16	13	14	10	16	6	5	3	7	2	7
109501	sgRNA137	sgRNA634	29	46	43	101	126	106	17	20	15	15	14	13	18	30	11	16	19	31
109502	sgRNA137	sgRNA635	5	15	3	16	25	24	1	1	2	5	1	1	5	7	6	7	14	13
109503	sgRNA137	sgRNA636	15	22	9	63	44	25	15	20	15	10	6	12	17	19	26	31	10	5
109504	sgRNA137	sgRNA637	38	35	21	102	117	99	3	10	12	9	9	15	37	57	34	39	25	38
109505	sgRNA137	sgRNA638	19	31	29	31	32	31	4	15	18	28	3	14	7	26	11	34	11	34
109506	sgRNA137	sgRNA639	19	21	15	77	74	42	5	9	7	11	6	6	14	27	22	29	16	25
109507	sgRNA137	sgRNA640	19	26	27	28	48	35	8	16	22	10	17	18	9	12	14	24	10	29
109508	sgRNA137	sgRNA641	8	10	9	51	30	45	2	4	4	10	3	9	5	18	7	11	7	13
109509	sgRNA137	sgRNA642	22	22	13	38	50	42	6	9	1	1	4	3	23	38	9	22	3	6
109510	sgRNA137	sgRNA643	18	34	21	50	55	55	3	4	7	11	6	8	20	29	13	14	11	11
109511	sgRNA137	sgRNA644	9	3	4	2	0	1	11	5	2	5	9	11	2	0	0	2	0	0
109512	sgRNA137	sgRNA645	12	28	20	47	38	31	1	1	8	6	5	6	8	19	7	31	2	3
109513	sgRNA137	sgRNA646	9	31	17	47	45	40	4	4	5	8	10	9	2	7	17	17	8	14
109514	sgRNA137	sgRNA647	17	19	26	80	72	49	2	11	3	12	3	5	8	23	13	19	8	7
109515	sgRNA137	sgRNA648	10	6	5	30	32	17	4	4	4	8	6	8	10	15	2	14	4	15
109516	sgRNA137	sgRNA649	27	34	30	0	0	0	10	13	8	11	10	9	0	0	0	0	0	0
109517	sgRNA137	sgRNA650	16	20	23	0	0	0	15	19	9	7	12	24	0	0	0	0	0	0
109518	sgRNA137	sgRNA651	12	15	12	47	37	35	2	6	2	4	2	7	3	9	7	22	7	13
109519	sgRNA137	sgRNA652	46	43	27	93	102	74	11	6	6	6	16	10	18	38	11	10	16	19
109520	sgRNA137	sgRNA653	33	37	34	22	21	20	5	16	6	11	11	17	13	10	7	13	14	21
109521	sgRNA137	sgRNA654	24	26	32	67	67	62	3	2	11	7	7	14	24	25	15	27	19	16
109522	sgRNA137	sgRNA655	14	11	7	24	20	23	0	4	5	1	5	6	4	8	3	7	5	10
109523	sgRNA137	sgRNA656	55	52	47	151	130	120	23	32	6	23	17	22	74	74	22	28	27	26
109524	sgRNA137	sgRNA657	3	15	11	50	50	39	3	12	3	9	3	13	10	22	13	21	8	15
109525	sgRNA137	sgRNA658	29	32	31	1	6	9	12	24	14	28	16	25	6	4	6	16	3	10
109526	sgRNA137	sgRNA659	14	35	31	72	76	67	5	7	3	4	1	17	39	21	16	8	13	25
109527	sgRNA137	sgRNA660	9	18	25	39	30	25	8	6	5	6	3	7	8	7	13	15	4	12
109528	sgRNA137	sgRNA661	6	2	8	20	13	12	1	0	0	1	1	3	1	3	5	8	3	6
109529	sgRNA137	sgRNA662	11	12	15	0	0	1	3	3	5	4	7	21	1	0	0	0	0	1
109530	sgRNA137	sgRNA663	7	17	9	40	61	42	1	10	5	7	0	1	13	17	6	9	12	16
109531	sgRNA137	sgRNA664	36	63	45	6	11	11	14	36	17	25	23	20	13	10	6	10	6	9
109532	sgRNA137	sgRNA665	28	34	13	0	0	2	5	8	9	14	4	17	0	0	0	2	0	1
109533	sgRNA137	sgRNA666	23	21	17	0	0	0	8	6	9	8	7	13	0	0	0	0	0	0
109534	sgRNA137	sgRNA667	33	24	18	84	90	33	6	19	2	4	4	10	9	22	17	25	4	14
109535	sgRNA137	sgRNA668	22	13	17	78	50	54	3	3	5	7	5	7	14	22	11	8	15	7
109536	sgRNA137	sgRNA669	18	19	12	106	64	48	5	22	11	6	13	16	7	17	13	16	22	29
109537	sgRNA137	sgRNA670	31	28	29	48	38	33	3	7	7	12	4	12	25	37	13	32	12	15
109538	sgRNA137	sgRNA671	15	20	12	13	12	10	3	4	6	12	3	1	4	2	4	2	3	3
109539	sgRNA137	sgRNA672	18	18	18	66	50	45	10	11	6	9	4	4	27	35	15	16	13	46
109540	sgRNA137	sgRNA673	31	45	27	0	0	0	20	28	31	21	29	40	0	0	0	0	0	0
109541	sgRNA137	sgRNA674	32	60	63	135	149	104	10	15	17	23	18	16	10	28	16	37	29	54
109542	sgRNA137	sgRNA675	11	15	7	55	39	23	6	11	1	3	5	6	1	3	7	12	0	5
109543	sgRNA137	sgRNA676	39	49	35	0	0	1	7	11	10	20	11	30	0	0	0	0	0	0
109544	sgRNA137	sgRNA677	31	14	33	72	78	71	21	29	8	9	10	9	11	16	10	11	27	44
109545	sgRNA137	sgRNA678	14	16	13	62	62	27	4	3	4	13	3	7	8	22	24	31	16	44
109546	sgRNA137	sgRNA679	15	26	22	53	50	35	5	14	6	5	10	16	26	20	7	8	3	4
109547	sgRNA137	sgRNA680	16	30	30	64	70	49	0	10	7	14	5	11	18	25	14	21	16	36
109548	sgRNA137	sgRNA681	7	13	7	33	36	26	6	7	5	3	8	19	19	27	17	15	7	13
109549	sgRNA137	sgRNA682	21	13	19	47	40	32	0	9	1	1	0	5	5	11	1	4	5	8
109550	sgRNA137	sgRNA683	26	28	45	10	2	8	6	16	6	13	5	20	2	9	1	8	0	1
109551	sgRNA137	sgRNA684	21	30	33	95	93	55	5	12	12	41	1	14	27	44	27	24	16	15
109552	sgRNA137	sgRNA685	19	10	6	0	0	0	2	5	3	3	5	5	0	0	0	0	0	0
109553	sgRNA137	sgRNA686	12	23	24	52	31	29	8	14	4	15	14	3	9	17	5	9	14	22
109554	sgRNA137	sgRNA687	78	71	82	147	207	140	9	26	7	14	18	15	43	67	46	67	20	38
109555	sgRNA137	sgRNA688	26	23	28	65	90	65	9	6	6	10	6	6	16	11	21	31	23	27
109556	sgRNA137	sgRNA689	26	38	28	96	99	67	8	12	13	27	14	27	36	37	20	38	10	22
109557	sgRNA137	sgRNA690	16	11	9	52	57	37	4	10	0	7	2	4	13	20	19	29	32	48
109558	sgRNA137	sgRNA691	17	14	13	53	53	31	1	3	5	8	6	10	5	12	4	9	2	9
109559	sgRNA137	sgRNA692	17	24	29	95	67	87	13	11	9	9	11	23	17	19	24	33	12	33
109560	sgRNA137	sgRNA693	19	16	21	76	93	53	5	6	1	6	2	4	7	8	10	17	6	8
109561	sgRNA137	sgRNA694	25	41	34	113	105	100	21	19	17	22	13	33	38	46	35	37	20	36
109562	sgRNA137	sgRNA695	17	25	18	61	55	50	5	7	4	10	13	7	12	15	15	30	10	14
109563	sgRNA137	sgRNA696	16	20	24	45	63	47	4	5	11	10	11	6	14	24	9	26	25	50
109564	sgRNA137	sgRNA697	10	19	6	22	21	13	6	9	11	10	7	12	6	18	17	15	12	20
109565	sgRNA137	sgRNA698	13	16	28	75	61	51	8	24	4	15	8	8	22	32	19	34	13	25
109566	sgRNA137	sgRNA699	11	14	19	3	0	1	1	2	7	15	9	15	2	3	2	2	0	0
109567	sgRNA137	sgRNA700	29	31	31	0	1	0	17	19	9	16	8	22	0	1	0	0	0	0
109568	sgRNA137	sgRNA701	21	33	28	2	1	1	21	31	11	12	9	15	2	1	0	0	7	6
109569	sgRNA137	sgRNA702	24	34	18	0	0	0	13	13	9	16	9	10	0	0	0	0	0	0
109570	sgRNA137	sgRNA703	4	19	12	39	20	16	3	5	5	7	8	12	9	15	19	34	10	21
109571	sgRNA137	sgRNA704	24	33	34	94	103	80	3	13	5	6	7	6	24	49	27	23	9	12
109572	sgRNA137	sgRNA705	20	38	29	1	0	0	3	10	10	7	13	23	0	0	0	0	0	0
109573	sgRNA137	sgRNA706	21	8	11	23	28	12	3	7	3	8	11	18	4	10	5	3	3	7
109574	sgRNA137	sgRNA707	31	38	41	96	112	87	14	19	6	10	9	9	24	25	31	53	45	55
109575	sgRNA137	sgRNA708	21	14	20	6	4	2	15	22	4	12	6	4	1	6	0	6	1	0
109576	sgRNA137	sgRNA709	19	29	14	69	58	43	11	11	12	28	5	12	18	24	19	28	12	7
109577	sgRNA137	sgRNA710	35	37	27	90	89	70	7	9	14	21	8	9	18	27	16	28	28	45
109578	sgRNA137	sgRNA711	52	26	29	93	157	94	9	21	15	23	13	10	32	42	26	48	30	37
109579	sgRNA137	sgRNA712	32	46	28	100	84	72	12	13	9	22	19	20	24	48	14	24	9	8
109580	sgRNA137	sgRNA713	22	25	22	79	58	68	8	10	12	10	2	7	27	35	23	32	8	17
109581	sgRNA137	sgRNA714	34	27	31	72	66	77	3	8	4	12	10	11	30	50	14	25	19	21
109582	sgRNA137	sgRNA715	13	14	10	48	31	29	4	3	2	2	2	10	25	37	8	19	9	10
109583	sgRNA137	sgRNA716	23	19	20	59	49	48	11	20	3	3	8	5	8	20	10	14	2	10
109584	sgRNA137	sgRNA717	20	16	15	90	91	45	11	14	7	7	1	13	11	34	30	45	5	12
109585	sgRNA137	sgRNA718	39	44	27	104	71	62	4	6	10	10	10	14	17	21	8	12	13	30
109586	sgRNA137	sgRNA719	34	31	39	0	0	0	13	18	12	12	8	10	2	0	0	0	0	0
109587	sgRNA137	sgRNA720	15	20	17	49	71	62	5	9	0	4	2	2	2	10	11	7	5	19
109588	sgRNA137	sgRNA721	20	24	19	50	84	51	7	7	1	9	7	11	6	12	11	18	6	12
109589	sgRNA137	sgRNA722	10	9	15	0	0	0	9	12	4	11	9	24	0	1	1	0	5	1
109590	sgRNA137	sgRNA723	15	15	16	46	50	40	2	9	0	4	4	10	8	3	29	36	9	8
109591	sgRNA137	sgRNA724	16	24	23	77	69	64	8	10	9	16	13	7	7	22	20	37	14	21
109592	sgRNA137	sgRNA725	26	30	30	76	93	111	8	13	5	4	7	13	19	37	10	16	20	15
109593	sgRNA137	sgRNA726	29	30	22	103	66	64	7	11	5	12	11	13	20	17	7	19	15	23
109594	sgRNA137	sgRNA727	20	27	24	58	64	51	1	9	4	4	5	11	11	20	1	16	8	15
109595	sgRNA137	sgRNA728	10	10	13	0	0	0	6	5	4	4	12	17	0	2	0	0	1	1
109596	sgRNA137	sgRNA729	31	32	47	90	89	95	6	9	8	13	8	10	12	30	17	26	10	9
109597	sgRNA137	sgRNA730	14	11	30	58	81	48	14	17	7	11	12	15	26	31	16	30	6	16
109598	sgRNA137	sgRNA731	33	44	33	102	105	76	11	33	22	15	15	28	19	32	29	44	15	16
109599	sgRNA137	sgRNA732	35	44	45	116	123	102	8	16	11	18	12	10	15	32	23	47	21	17
109600	sgRNA137	sgRNA733	24	22	11	37	24	42	2	4	9	14	6	3	2	6	18	14	4	3
109601	sgRNA137	sgRNA734	19	20	25	86	72	69	2	3	1	5	6	5	6	8	2	9	2	2
109602	sgRNA137	sgRNA735	33	15	17	95	47	42	5	4	7	9	7	10	14	16	29	28	10	15
109603	sgRNA137	sgRNA736	22	15	32	43	75	52	8	23	6	11	5	8	3	17	23	13	15	24
109604	sgRNA137	sgRNA737	20	15	22	2	12	14	7	8	11	14	4	9	14	16	14	17	8	15
109605	sgRNA137	sgRNA738	26	28	13	98	87	61	7	12	10	17	10	17	22	38	20	26	25	17
109606	sgRNA137	sgRNA739	12	38	16	46	55	34	3	4	2	2	4	11	5	17	8	10	4	10
109607	sgRNA137	sgRNA740	34	42	27	36	45	19	16	31	6	7	11	14	16	26	9	12	6	8
109608	sgRNA137	sgRNA741	21	21	30	81	86	49	8	15	14	19	7	14	28	42	12	24	15	36
109609	sgRNA137	sgRNA742	23	42	35	124	141	90	8	6	4	5	9	16	26	27	19	35	19	30
109610	sgRNA137	sgRNA743	28	24	33	73	88	55	9	20	10	22	7	7	31	46	21	31	6	9
109611	sgRNA137	sgRNA744	27	19	15	53	83	59	2	0	5	15	2	6	18	17	9	10	13	24
109612	sgRNA137	sgRNA745	26	27	17	22	16	21	15	10	8	13	3	9	7	16	11	12	12	16
109613	sgRNA137	sgRNA746	22	9	19	55	64	24	6	7	7	9	4	4	14	25	46	51	12	25
109614	sgRNA137	sgRNA747	22	31	23	68	60	42	7	15	7	22	8	6	8	21	33	51	18	24
109615	sgRNA137	sgRNA748	22	34	15	73	83	56	5	19	6	6	4	4	24	36	16	23	6	15
109616	sgRNA137	sgRNA749	37	36	16	103	89	87	17	22	17	19	8	10	18	23	34	26	15	23
109617	sgRNA137	sgRNA750	12	16	6	1	2	4	4	8	5	4	2	3	2	1	2	2	0	0
109618	sgRNA137	sgRNA751	12	21	18	0	0	0	2	5	5	2	2	0	0	0	0	0	0	0
109619	sgRNA137	sgRNA752	23	50	31	102	89	105	12	8	10	5	8	7	21	21	14	16	24	33
109620	sgRNA137	sgRNA753	24	22	17	66	52	55	13	21	14	13	12	13	16	20	24	25	17	26
109621	sgRNA137	sgRNA754	12	15	10	37	60	39	4	7	0	6	5	11	18	21	14	16	1	4
109622	sgRNA137	sgRNA755	52	65	34	189	104	107	17	24	17	35	14	29	52	71	41	56	34	43
109623	sgRNA137	sgRNA756	20	19	17	0	0	0	4	8	3	7	10	13	0	0	0	0	0	0
109624	sgRNA137	sgRNA757	33	36	31	0	0	0	22	12	15	20	11	17	1	0	0	0	0	0
109625	sgRNA137	sgRNA758	20	10	14	38	35	50	9	5	2	15	13	12	13	19	3	6	15	11
109626	sgRNA137	sgRNA759	32	46	27	75	30	59	16	28	0	3	1	12	3	5	7	18	1	18
109627	sgRNA137	sgRNA760	20	35	34	0	1	1	13	19	7	9	7	18	2	10	9	8	4	3
109628	sgRNA137	sgRNA761	4	16	11	0	0	0	4	3	8	10	5	12	0	0	0	0	0	0
109629	sgRNA137	sgRNA762	37	29	27	102	124	91	16	28	12	20	9	22	18	23	30	52	17	18
109630	sgRNA137	sgRNA763	30	35	20	95	89	75	6	18	6	9	3	8	15	24	6	10	7	14
109631	sgRNA137	sgRNA764	29	40	34	128	120	106	6	9	5	12	10	8	20	25	8	17	9	16
109632	sgRNA137	sgRNA765	25	15	28	0	0	0	3	7	3	4	7	6	0	0	0	0	0	0
109633	sgRNA137	sgRNA766	34	32	39	129	137	82	10	29	33	40	12	17	45	58	54	58	26	25
109634	sgRNA137	sgRNA767	37	45	45	164	112	92	8	20	18	31	8	33	33	66	25	39	20	35
109635	sgRNA137	sgRNA768	22	35	35	42	59	74	21	21	15	25	17	22	33	35	16	28	36	42
109636	sgRNA137	sgRNA769	9	16	7	47	43	29	3	9	8	9	1	8	8	24	4	19	6	14
109637	sgRNA137	sgRNA770	31	23	44	1	3	8	4	14	1	11	14	13	6	5	2	8	1	1
109638	sgRNA137	sgRNA771	17	23	14	31	22	12	6	5	17	13	11	27	5	10	12	14	0	0
109639	sgRNA137	sgRNA772	54	63	72	3	10	4	19	34	22	26	31	29	2	8	8	8	5	1
109640	sgRNA137	sgRNA773	29	23	32	115	126	58	11	11	8	13	8	16	21	15	20	17	13	18
109641	sgRNA137	sgRNA774	12	13	20	3	0	0	5	2	0	3	2	3	0	0	0	0	0	0
109642	sgRNA137	sgRNA775	1	1	0	0	0	0	0	0	1	0	1	4	0	0	0	0	1	0
109643	sgRNA137	sgRNA776	8	10	14	0	0	0	2	15	3	11	8	10	0	0	0	0	0	0
109644	sgRNA137	sgRNA777	50	54	62	0	0	0	19	15	17	22	18	41	0	1	1	0	0	0
109645	sgRNA137	sgRNA778	10	12	15	0	0	0	4	2	6	5	4	5	1	0	0	0	1	0
109646	sgRNA137	sgRNA779	33	42	31	2	4	2	8	10	2	1	3	16	2	3	2	2	0	0
109647	sgRNA137	sgRNA780	34	18	29	0	0	0	4	8	8	10	6	12	0	0	0	0	0	0
109648	sgRNA137	sgRNA781	21	13	19	0	2	2	3	7	3	4	6	8	1	1	0	0	0	3
109649	sgRNA137	sgRNA782	11	4	9	1	0	4	3	3	1	1	3	4	0	1	1	1	1	2
109650	sgRNA137	sgRNA783	24	40	28	0	0	0	5	6	6	10	7	11	0	0	1	0	0	0
109651	sgRNA137	sgRNA784	30	25	24	0	0	0	10	13	2	4	4	14	0	0	1	1	0	1
109652	sgRNA137	sgRNA785	14	27	19	45	69	46	0	3	5	4	3	16	6	6	4	2	7	6
109653	sgRNA137	sgRNA786	11	8	7	0	0	0	0	2	3	6	1	1	1	2	1	1	0	2
109654	sgRNA137	sgRNA787	25	25	18	16	17	9	2	7	5	8	8	7	6	9	3	8	4	4
109655	sgRNA137	sgRNA788	26	51	37	19	26	20	9	19	7	15	16	22	7	7	3	8	2	4
109656	sgRNA137	sgRNA789	16	16	20	27	37	30	16	12	5	7	3	9	23	21	3	14	5	14
109657	sgRNA137	sgRNA790	19	36	35	0	0	0	22	16	6	18	24	36	0	0	0	0	0	0
109658	sgRNA137	sgRNA791	11	12	6	0	0	0	3	5	4	9	4	17	0	0	2	0	0	0
109659	sgRNA137	sgRNA792	17	25	17	2	3	2	4	7	7	13	8	10	1	1	1	2	0	1
109660	sgRNA137	sgRNA793	27	20	27	54	30	30	7	5	4	17	15	24	25	44	8	19	6	9
109661	sgRNA137	sgRNA794	16	12	10	3	8	2	3	5	2	5	4	2	0	1	1	4	1	4
109662	sgRNA137	sgRNA795	20	22	20	0	0	2	7	14	23	17	6	15	2	6	0	1	2	2
109663	sgRNA137	sgRNA796	22	22	27	0	0	0	4	7	10	6	15	3	0	0	0	1	0	0
109664	sgRNA137	sgRNA797	15	16	15	0	0	0	1	2	2	4	4	5	0	0	0	0	0	0
109665	sgRNA137	sgRNA798	17	17	17	8	13	7	20	26	6	14	3	4	3	3	0	5	9	9
109666	sgRNA137	sgRNA799	8	14	20	3	4	2	6	13	2	10	4	7	1	2	1	1	0	2
109667	sgRNA137	sgRNA800	16	27	21	34	42	28	3	7	11	14	10	16	3	9	9	19	0	7
109668	sgRNA137	sgRNA801	25	29	24	5	4	3	1	3	5	12	19	23	3	3	6	11	3	2
109669	sgRNA137	sgRNA802	12	11	16	6	9	7	4	6	1	5	8	12	3	2	1	3	3	5
109670	sgRNA137	sgRNA803	6	11	2	1	0	0	1	3	1	2	0	0	0	0	0	0	2	0
109671	sgRNA137	sgRNA804	37	27	32	4	8	4	1	5	7	10	10	7	1	2	1	2	0	1
109672	sgRNA137	sgRNA805	14	17	21	5	1	5	8	11	4	6	3	6	4	2	2	4	0	0
109673	sgRNA137	sgRNA806	12	17	11	0	3	0	13	17	9	8	8	11	0	2	4	2	0	0
109674	sgRNA137	sgRNA807	6	14	17	0	0	0	2	7	7	21	5	7	0	0	0	0	0	0
109675	sgRNA137	sgRNA808	24	20	12	0	0	0	0	7	1	13	3	6	0	0	0	0	0	0
109676	sgRNA137	sgRNA809	33	35	38	0	0	0	12	10	12	15	15	7	0	1	0	0	0	0
109677	sgRNA137	sgRNA810	26	34	13	0	0	0	4	6	13	7	12	13	0	0	0	1	1	0
109678	sgRNA137	sgRNA811	17	34	18	76	64	45	3	7	9	13	7	5	15	12	14	24	21	32
109679	sgRNA137	sgRNA812	14	29	14	13	16	6	9	19	9	17	0	5	3	9	5	11	4	3
109680	sgRNA137	sgRNA813	31	19	19	0	0	0	1	5	3	9	11	6	1	2	2	2	0	0
109681	sgRNA137	sgRNA814	12	17	14	8	12	13	6	4	3	6	2	5	7	14	5	6	1	4
109682	sgRNA137	sgRNA815	25	36	24	53	28	30	9	17	4	12	6	8	11	15	7	6	5	10
109683	sgRNA137	sgRNA816	30	35	23	0	0	0	2	8	8	7	1	9	0	0	0	0	0	0
109684	sgRNA137	sgRNA817	31	41	32	0	0	0	4	13	4	15	11	16	0	0	0	0	0	0
109685	sgRNA137	sgRNA818	25	40	28	0	1	0	9	15	9	16	8	10	0	1	0	1	0	1
109686	sgRNA137	sgRNA819	33	25	39	0	0	0	14	16	18	19	10	12	0	0	3	6	0	2
109687	sgRNA137	sgRNA820	17	18	23	0	0	1	12	16	6	14	9	13	0	1	0	0	0	1
109688	sgRNA137	sgRNA821	17	36	20	1	0	1	1	5	12	10	9	14	1	3	3	3	0	1
109689	sgRNA137	sgRNA822	48	69	52	0	1	0	12	13	8	12	5	14	0	0	0	0	0	1
109690	sgRNA137	sgRNA823	21	33	27	0	0	2	16	18	8	9	7	8	1	2	1	0	0	2
109691	sgRNA137	sgRNA824	23	15	24	0	0	0	4	12	10	20	15	19	0	0	0	0	0	0
109692	sgRNA137	sgRNA825	19	21	23	32	22	28	3	4	4	6	7	6	9	6	3	4	6	6
109693	sgRNA137	sgRNA826	13	5	8	4	4	2	1	3	1	0	2	4	4	12	0	3	0	2
109694	sgRNA137	sgRNA827	13	16	14	0	0	0	4	10	1	9	8	7	0	0	0	0	1	0
109695	sgRNA137	sgRNA828	20	31	36	1	0	0	8	16	6	17	7	13	0	2	0	0	0	0
109696	sgRNA137	sgRNA829	10	13	20	0	0	0	7	11	8	3	8	10	0	0	0	0	0	1
109697	sgRNA137	sgRNA830	5	10	10	0	0	1	4	14	7	13	4	9	0	2	0	1	1	0
109698	sgRNA137	sgRNA831	18	30	28	0	0	1	5	17	3	4	8	9	1	1	0	0	0	0
109699	sgRNA137	sgRNA832	29	21	28	31	31	31	8	14	7	4	6	6	5	8	1	13	4	19
109700	sgRNA137	sgRNA833	15	13	14	13	8	11	0	6	2	3	3	5	5	12	3	2	6	6
109701	sgRNA137	sgRNA834	12	20	14	0	0	0	2	7	2	3	6	8	0	2	0	0	0	0
109702	sgRNA137	sgRNA835	39	41	40	0	0	0	3	12	10	13	5	13	0	0	0	0	0	0
109703	sgRNA137	sgRNA836	17	19	11	69	59	51	3	7	11	15	8	15	24	25	14	13	7	14
109704	sgRNA137	sgRNA837	13	14	7	5	13	11	6	15	10	19	12	21	6	9	7	6	3	2
109705	sgRNA137	sgRNA838	10	21	20	0	0	0	16	29	8	12	7	7	0	0	0	0	0	0
109706	sgRNA137	sgRNA839	11	8	2	7	4	4	5	8	2	4	10	4	0	1	1	1	0	5
109707	sgRNA137	sgRNA840	5	4	7	0	0	0	0	2	2	1	0	3	0	0	0	0	0	0
109708	sgRNA137	sgRNA841	17	16	24	1	0	0	7	6	2	7	11	16	0	2	0	0	0	0
109709	sgRNA137	sgRNA842	34	49	34	75	99	48	8	14	16	12	4	6	12	10	17	26	7	14
109710	sgRNA137	sgRNA843	29	25	17	53	59	41	7	8	11	13	5	16	12	12	21	12	23	28
109711	sgRNA137	sgRNA844	49	39	53	138	148	109	15	14	9	14	6	18	36	40	35	54	35	27
109712	sgRNA137	sgRNA845	32	26	25	83	88	87	8	20	8	13	18	30	31	29	37	30	30	32
109713	sgRNA137	sgRNA846	6	17	15	33	64	35	5	5	11	21	2	5	14	19	16	29	5	13
109714	sgRNA137	sgRNA847	33	50	31	91	79	59	7	17	18	23	10	23	43	48	39	53	45	51
109715	sgRNA137	sgRNA848	30	23	22	84	86	87	7	6	2	11	12	15	16	28	15	23	7	16
109716	sgRNA137	sgRNA849	17	12	17	37	31	29	2	2	5	10	3	6	2	11	6	15	4	11
109717	sgRNA137	sgRNA850	47	45	42	152	128	123	9	17	21	25	19	36	46	69	36	46	50	60
109718	sgRNA137	sgRNA851	29	31	29	119	87	75	9	13	6	9	9	19	12	27	4	11	10	12
109719	sgRNA137	sgRNA852	6	7	8	0	0	0	3	12	3	7	8	5	0	0	0	0	0	2
109720	sgRNA137	sgRNA853	6	6	5	0	0	0	3	12	0	6	9	12	1	2	0	2	1	0
109721	sgRNA137	sgRNA854	9	24	19	29	52	25	8	8	2	14	3	1	8	13	14	12	10	20
109722	sgRNA137	sgRNA855	41	48	46	137	190	117	11	6	5	2	23	34	24	31	31	46	18	41
109723	sgRNA137	sgRNA856	15	25	15	15	17	23	3	6	3	7	7	12	5	9	6	12	2	6
109724	sgRNA137	sgRNA857	12	13	23	51	43	41	5	4	5	9	2	1	10	10	5	15	1	12
109725	sgRNA137	sgRNA858	34	37	29	77	70	84	4	9	8	6	8	9	15	24	18	20	9	10
109726	sgRNA137	sgRNA859	32	36	31	0	0	0	8	10	8	5	15	18	0	0	0	0	0	0
109727	sgRNA137	sgRNA860	31	53	33	1	0	0	8	29	6	27	16	23	0	2	0	2	1	1
109728	sgRNA137	sgRNA861	21	28	39	0	0	0	8	15	6	2	3	10	0	0	0	0	0	0
109729	sgRNA137	sgRNA862	20	26	35	0	0	0	3	6	3	2	3	0	0	0	0	0	0	0
109730	sgRNA137	sgRNA863	11	25	20	47	77	34	8	14	10	14	8	22	31	38	16	25	10	20
109731	sgRNA137	sgRNA864	20	21	20	0	0	0	7	17	8	10	17	18	0	0	0	0	0	0
109732	sgRNA137	sgRNA865	4	0	3	2	9	2	0	0	2	0	4	3	0	0	6	5	3	2
109733	sgRNA137	sgRNA866	9	8	9	17	9	5	2	3	0	4	4	4	4	8	0	2	3	5
109734	sgRNA137	sgRNA867	0	0	0	0	0	0	0	0	0	0	0	0	0	0	0	0	0	0
109735	sgRNA137	sgRNA868	2	5	7	17	14	20	0	2	9	4	1	4	4	3	15	12	2	0
109736	sgRNA137	sgRNA869	2	6	10	21	21	19	0	3	0	5	1	1	12	19	6	11	4	5
109737	sgRNA138	sgRNA138	227	320	284	415	604	408	4372	3876	3075	2775	2889	2575	4725	4419	4553	4234	3917	3660
109738	sgRNA138	sgRNA139	18	25	22	1	0	0	9	5	5	4	3	4	0	1	0	0	0	1
109739	sgRNA138	sgRNA140	19	15	26	44	39	20	5	15	7	11	7	9	13	12	5	13	9	18
109740	sgRNA138	sgRNA141	37	46	45	14	21	21	16	12	7	11	6	6	8	11	6	11	9	15
109741	sgRNA138	sgRNA142	35	63	36	108	98	63	9	16	12	21	16	19	25	39	14	17	9	16
109742	sgRNA138	sgRNA143	25	28	32	72	45	38	7	13	2	7	3	6	20	24	10	12	7	12
109743	sgRNA138	sgRNA144	24	40	31	0	0	0	9	15	8	15	9	22	2	11	0	1	0	1
109744	sgRNA138	sgRNA145	20	30	27	77	67	55	4	6	6	8	3	12	16	33	13	13	20	26
109745	sgRNA138	sgRNA146	10	9	9	38	38	31	6	5	3	3	7	8	5	5	8	23	8	10
109746	sgRNA138	sgRNA147	8	24	8	38	19	17	6	3	5	3	2	3	3	10	6	3	1	2
109747	sgRNA138	sgRNA148	32	33	19	2	0	0	6	15	11	10	11	16	3	3	1	2	0	1
109748	sgRNA138	sgRNA149	22	16	20	57	48	31	5	13	0	3	10	13	15	8	6	15	4	20
109749	sgRNA138	sgRNA150	23	26	20	8	15	2	8	11	9	12	8	10	19	19	14	12	5	3
109750	sgRNA138	sgRNA151	35	35	35	0	0	0	5	7	12	13	8	6	0	0	0	0	0	0
109751	sgRNA138	sgRNA152	23	31	24	63	43	59	5	8	3	7	2	10	9	12	5	19	9	12
109752	sgRNA138	sgRNA153	47	33	32	104	57	78	7	21	19	36	22	30	22	26	25	18	12	15
109753	sgRNA138	sgRNA154	45	44	21	22	18	23	6	17	11	4	4	26	3	8	1	3	3	8
109754	sgRNA138	sgRNA155	18	31	20	38	64	45	6	5	2	7	6	17	3	7	7	6	13	19
109755	sgRNA138	sgRNA156	35	45	49	95	99	61	5	16	9	7	7	21	3	20	8	21	11	13
109756	sgRNA138	sgRNA157	13	15	15	38	38	24	6	3	1	7	0	7	3	3	6	12	2	11
109757	sgRNA138	sgRNA158	6	34	38	61	76	47	11	12	7	6	3	12	28	35	12	22	13	18
109758	sgRNA138	sgRNA159	23	30	30	66	82	52	6	7	4	3	10	20	4	5	6	12	7	15
109759	sgRNA138	sgRNA160	51	72	67	106	82	86	18	18	35	26	29	24	24	28	23	39	34	47
109760	sgRNA138	sgRNA161	25	21	16	70	50	57	10	8	5	6	6	25	15	24	23	42	20	34
109761	sgRNA138	sgRNA162	15	15	17	44	30	21	5	1	9	10	3	7	7	14	7	12	2	13
109762	sgRNA138	sgRNA163	8	8	3	13	10	13	4	15	3	2	2	6	13	18	7	18	5	14
109763	sgRNA138	sgRNA164	21	23	27	38	55	42	6	13	1	5	15	11	16	24	7	12	10	11
109764	sgRNA138	sgRNA165	17	16	24	43	59	34	13	33	11	14	6	12	7	18	14	22	14	16
109765	sgRNA138	sgRNA166	20	41	39	36	60	41	2	4	8	21	13	31	15	15	16	33	10	20
109766	sgRNA138	sgRNA167	21	10	14	0	0	0	0	8	5	8	6	14	0	0	0	1	0	2
109767	sgRNA138	sgRNA168	24	24	25	72	92	57	2	5	1	14	13	16	13	21	8	15	11	19
109768	sgRNA138	sgRNA169	34	34	36	83	64	44	6	12	3	9	5	12	16	20	22	25	17	20
109769	sgRNA138	sgRNA170	13	21	22	51	38	53	5	10	1	7	7	10	9	23	10	6	12	10
109770	sgRNA138	sgRNA171	11	10	15	3	2	1	3	14	1	7	3	3	1	5	0	1	1	0
109771	sgRNA138	sgRNA172	33	44	36	75	45	53	9	9	8	13	4	21	33	50	10	20	9	12
109772	sgRNA138	sgRNA173	14	14	16	42	37	18	9	8	11	13	4	12	22	32	15	15	9	19
109773	sgRNA138	sgRNA174	15	11	18	47	42	32	0	2	1	4	3	4	10	12	10	12	14	20
109774	sgRNA138	sgRNA175	31	26	20	58	83	50	9	19	12	18	12	20	18	14	18	15	12	23
109775	sgRNA138	sgRNA176	10	11	18	16	11	10	10	11	5	6	3	5	3	4	3	5	1	5
109776	sgRNA138	sgRNA177	35	44	33	74	109	103	17	23	15	14	18	26	13	15	7	16	13	21
109777	sgRNA138	sgRNA178	14	23	14	43	55	26	9	18	3	4	3	6	5	17	14	29	12	12
109778	sgRNA138	sgRNA179	16	20	12	48	69	54	1	4	7	4	8	7	9	22	9	15	13	29
109779	sgRNA138	sgRNA180	40	100	55	161	182	132	14	18	9	12	27	42	14	54	22	26	13	25
109780	sgRNA138	sgRNA181	38	54	55	116	112	81	18	16	12	17	12	21	14	24	9	20	25	32
109781	sgRNA138	sgRNA182	31	18	12	54	55	37	1	0	1	2	6	8	8	11	3	2	3	3
109782	sgRNA138	sgRNA183	14	24	29	48	28	32	10	15	10	7	3	11	6	7	9	12	2	5
109783	sgRNA138	sgRNA184	46	39	44	59	75	41	8	9	8	12	6	11	8	12	10	19	8	16
109784	sgRNA138	sgRNA185	16	31	35	68	51	50	2	13	11	18	11	11	7	20	12	13	5	15
109785	sgRNA138	sgRNA186	12	12	17	58	60	47	1	5	12	13	9	17	10	20	11	11	12	28
109786	sgRNA138	sgRNA187	26	19	41	2	1	3	5	6	1	4	9	8	1	1	0	0	0	0
109787	sgRNA138	sgRNA188	22	31	21	73	55	36	3	4	5	7	6	7	8	10	12	23	5	2
109788	sgRNA138	sgRNA189	40	43	48	86	124	76	8	34	10	11	10	19	7	16	14	24	19	35
109789	sgRNA138	sgRNA190	39	47	35	79	82	84	11	12	5	11	8	5	15	25	17	29	24	26
109790	sgRNA138	sgRNA191	16	25	22	1	2	1	3	3	6	17	6	20	2	2	1	2	0	1
109791	sgRNA138	sgRNA192	33	32	24	96	80	41	5	8	2	2	1	3	12	35	4	13	6	8
109792	sgRNA138	sgRNA193	26	25	35	98	106	69	9	15	11	22	9	17	26	23	14	18	20	21
109793	sgRNA138	sgRNA194	11	21	23	1	5	4	7	16	13	24	13	14	0	0	3	2	2	1
109794	sgRNA138	sgRNA195	8	11	14	22	24	25	4	1	3	5	1	9	13	29	10	11	6	9
109795	sgRNA138	sgRNA196	31	49	34	113	98	64	19	31	5	12	13	17	28	39	52	73	9	37
109796	sgRNA138	sgRNA197	21	23	21	1	0	0	8	11	4	4	19	19	1	3	1	2	0	0
109797	sgRNA138	sgRNA198	29	34	35	93	87	72	10	14	8	14	6	12	11	25	7	12	4	13
109798	sgRNA138	sgRNA199	41	34	41	82	92	103	11	17	15	12	8	15	14	31	11	9	9	10
109799	sgRNA138	sgRNA200	20	40	37	72	79	76	6	6	11	10	21	27	12	24	7	13	13	17
109800	sgRNA138	sgRNA201	55	37	67	13	11	12	6	20	15	13	20	21	0	2	3	1	1	3
109801	sgRNA138	sgRNA202	20	22	20	78	78	56	5	8	7	7	11	13	19	22	15	21	8	19
109802	sgRNA138	sgRNA203	34	53	50	82	83	72	22	19	8	26	7	8	15	18	14	27	14	32
109803	sgRNA138	sgRNA204	53	66	50	96	111	93	18	23	8	12	11	13	8	20	13	12	7	16
109804	sgRNA138	sgRNA205	28	31	17	89	73	52	2	3	7	8	1	9	4	13	3	12	7	8
109805	sgRNA138	sgRNA206	30	39	17	24	22	27	7	13	11	9	6	21	6	15	3	13	5	7
109806	sgRNA138	sgRNA207	24	33	17	37	72	49	6	10	4	10	6	2	23	37	10	18	12	13
109807	sgRNA138	sgRNA208	24	61	41	90	91	110	6	5	10	8	10	13	16	20	3	17	4	14
109808	sgRNA138	sgRNA209	24	32	26	0	0	1	4	11	4	17	4	7	1	3	0	2	1	0
109809	sgRNA138	sgRNA210	53	30	47	131	103	86	10	24	11	9	12	32	11	20	20	36	29	53
109810	sgRNA138	sgRNA211	26	35	43	86	89	94	10	17	3	11	12	17	15	44	10	26	23	24
109811	sgRNA138	sgRNA212	25	27	33	49	113	62	7	11	8	11	7	9	12	24	11	20	12	19
109812	sgRNA138	sgRNA213	32	44	31	76	74	61	9	11	6	9	7	13	7	25	18	35	5	8
109813	sgRNA138	sgRNA214	38	40	41	98	86	89	3	9	15	7	5	8	13	18	10	29	5	13
109814	sgRNA138	sgRNA215	24	41	33	72	80	48	4	2	6	8	6	2	22	34	19	29	14	32
109815	sgRNA138	sgRNA216	14	22	16	27	29	24	9	20	10	15	6	15	5	11	6	12	3	8
109816	sgRNA138	sgRNA217	30	49	38	92	88	99	3	15	9	7	7	21	10	19	6	38	13	8
109817	sgRNA138	sgRNA218	22	18	18	36	37	58	3	7	4	6	6	11	8	14	11	21	6	8
109818	sgRNA138	sgRNA219	57	85	65	130	128	102	13	20	10	19	25	35	19	42	34	53	16	28
109819	sgRNA138	sgRNA220	27	53	55	0	1	0	11	12	9	24	10	18	0	0	0	0	0	1
109820	sgRNA138	sgRNA221	35	39	51	126	83	77	11	16	14	21	18	33	32	65	27	40	15	20
109821	sgRNA138	sgRNA222	29	23	26	0	0	3	12	6	8	12	9	10	0	0	1	0	1	4
109822	sgRNA138	sgRNA223	25	32	38	84	73	78	10	19	9	13	9	15	20	29	18	34	17	33
109823	sgRNA138	sgRNA224	34	36	18	84	74	34	9	11	6	5	8	12	6	15	15	13	8	10
109824	sgRNA138	sgRNA225	20	23	32	77	56	39	3	5	14	19	4	9	16	38	18	12	16	20
109825	sgRNA138	sgRNA226	27	32	25	25	25	16	8	7	7	9	3	3	6	15	12	26	7	8
109826	sgRNA138	sgRNA227	15	15	22	35	37	46	7	17	4	7	1	9	6	11	20	17	8	16
109827	sgRNA138	sgRNA228	23	35	47	0	0	0	2	12	1	15	18	19	0	0	0	0	0	0
109828	sgRNA138	sgRNA229	26	24	27	79	87	74	12	12	14	27	14	19	29	44	33	39	11	25
109829	sgRNA138	sgRNA230	13	13	14	30	31	17	1	4	12	7	2	5	3	5	3	10	5	9
109830	sgRNA138	sgRNA231	36	52	42	103	95	82	6	10	5	8	2	11	12	10	10	13	8	16
109831	sgRNA138	sgRNA232	59	53	43	27	31	26	16	27	11	16	10	28	4	6	4	5	14	21
109832	sgRNA138	sgRNA233	24	16	16	39	35	21	4	7	11	9	9	13	22	29	9	16	7	14
109833	sgRNA138	sgRNA234	25	25	41	50	58	46	5	8	13	17	2	8	6	14	4	24	7	5
109834	sgRNA138	sgRNA235	39	54	46	84	94	75	1	11	4	8	7	6	10	13	8	12	6	12
109835	sgRNA138	sgRNA236	17	31	11	63	52	38	9	10	8	12	12	10	7	15	11	10	10	19
109836	sgRNA138	sgRNA237	9	25	26	47	36	23	3	6	1	1	5	7	2	15	4	20	2	6
109837	sgRNA138	sgRNA238	54	50	65	166	102	84	11	8	7	9	12	9	18	34	34	49	21	16
109838	sgRNA138	sgRNA239	19	34	20	3	12	3	5	9	3	5	8	15	1	3	2	2	1	2
109839	sgRNA138	sgRNA240	32	31	36	17	18	18	7	13	9	13	15	18	3	8	4	5	12	7
109840	sgRNA138	sgRNA241	31	27	26	71	71	42	7	7	5	7	10	12	5	11	10	7	15	16
109841	sgRNA138	sgRNA242	24	33	32	83	66	52	5	10	7	7	16	14	26	32	17	25	11	14
109842	sgRNA138	sgRNA243	25	22	45	76	79	60	8	12	4	12	1	4	15	13	11	24	6	19
109843	sgRNA138	sgRNA244	21	36	28	2	5	1	9	18	14	19	7	7	2	1	2	7	3	1
109844	sgRNA138	sgRNA245	19	29	24	64	60	61	14	12	5	11	11	17	10	10	8	29	6	9
109845	sgRNA138	sgRNA246	43	29	25	0	0	0	10	2	6	4	6	12	0	0	0	1	0	0
109846	sgRNA138	sgRNA247	28	31	17	1	2	1	0	7	5	9	8	1	3	1	2	2	0	0
109847	sgRNA138	sgRNA248	30	48	27	28	34	19	5	6	8	22	11	18	10	22	11	31	8	6
109848	sgRNA138	sgRNA249	1	3	1	4	4	4	9	18	14	23	9	19	7	10	13	21	8	18
109849	sgRNA138	sgRNA250	32	31	36	90	79	77	6	17	6	5	3	8	11	15	18	22	11	10
109850	sgRNA138	sgRNA251	29	47	25	76	73	67	6	7	8	10	7	2	6	14	9	18	6	17
109851	sgRNA138	sgRNA252	33	46	40	99	93	59	22	28	8	14	9	12	22	32	23	16	12	24
109852	sgRNA138	sgRNA253	28	40	29	0	0	0	10	14	9	16	9	13	0	1	0	0	0	0
109853	sgRNA138	sgRNA254	21	17	22	1	1	0	0	2	5	4	4	8	0	0	0	1	0	0
109854	sgRNA138	sgRNA255	35	27	24	72	55	71	1	11	13	5	6	8	12	18	13	13	5	5
109855	sgRNA138	sgRNA256	13	20	24	49	39	28	11	14	7	9	2	14	14	35	18	14	4	18
109856	sgRNA138	sgRNA257	19	26	22	37	34	20	4	6	11	18	8	14	7	10	7	13	8	16
109857	sgRNA138	sgRNA258	46	52	37	125	94	109	8	15	12	28	10	12	11	16	6	14	21	23
109858	sgRNA138	sgRNA259	32	33	21	0	0	0	10	7	8	10	9	14	0	0	0	0	0	0
109859	sgRNA138	sgRNA260	31	29	37	85	71	51	1	1	8	5	7	11	5	7	13	15	10	15
109860	sgRNA138	sgRNA261	37	32	38	49	77	68	9	9	11	17	6	13	8	15	10	12	10	26
109861	sgRNA138	sgRNA262	48	43	52	109	153	92	12	17	26	36	16	19	21	37	16	50	23	26
109862	sgRNA138	sgRNA263	24	40	44	87	105	71	1	3	10	11	8	20	10	22	6	19	12	32
109863	sgRNA138	sgRNA264	17	40	34	62	75	48	8	12	5	11	2	9	7	15	4	6	5	10
109864	sgRNA138	sgRNA265	9	15	21	66	49	42	6	11	4	11	7	12	14	13	13	21	6	18
109865	sgRNA138	sgRNA266	31	38	47	78	87	77	14	24	8	10	9	17	24	65	17	29	9	24
109866	sgRNA138	sgRNA267	21	36	20	53	46	50	12	20	6	9	14	23	3	26	13	30	18	24
109867	sgRNA138	sgRNA268	16	26	24	34	35	27	6	9	3	5	7	19	3	8	4	7	8	11
109868	sgRNA138	sgRNA269	13	21	14	0	0	0	8	9	13	12	5	13	0	0	0	0	0	0
109869	sgRNA138	sgRNA270	57	51	36	2	3	1	20	20	8	14	26	34	2	0	1	1	0	1
109870	sgRNA138	sgRNA271	23	25	30	45	33	26	1	9	1	15	7	8	11	14	7	11	6	4
109871	sgRNA138	sgRNA272	31	34	29	75	60	79	12	12	12	10	13	10	9	18	19	18	6	8
109872	sgRNA138	sgRNA273	28	44	21	90	61	56	8	13	8	16	11	9	5	9	5	15	9	11
109873	sgRNA138	sgRNA274	44	52	50	87	77	60	1	17	4	16	7	10	25	19	13	13	6	11
109874	sgRNA138	sgRNA275	22	33	30	0	0	0	1	17	9	11	12	21	0	1	1	0	0	0
109875	sgRNA138	sgRNA276	56	74	74	161	183	101	18	34	9	12	28	12	17	23	19	26	29	55
109876	sgRNA138	sgRNA277	40	42	29	63	74	49	9	9	5	13	0	5	21	28	1	11	4	8
109877	sgRNA138	sgRNA278	31	43	36	112	72	66	5	9	13	23	18	38	18	27	10	35	12	18
109878	sgRNA138	sgRNA279	51	78	67	149	177	105	8	8	9	13	19	14	41	53	19	19	4	15
109879	sgRNA138	sgRNA280	31	25	21	50	43	55	11	15	16	10	4	9	7	10	10	11	7	19
109880	sgRNA138	sgRNA281	16	20	19	93	50	40	2	3	10	14	4	8	4	16	9	20	8	18
109881	sgRNA138	sgRNA282	37	37	39	0	1	2	5	14	7	12	8	13	2	0	0	0	0	2
109882	sgRNA138	sgRNA283	14	9	10	0	0	0	9	9	1	0	7	6	0	0	0	0	0	0
109883	sgRNA138	sgRNA284	51	47	58	71	78	49	19	21	7	9	7	9	7	11	17	12	10	20
109884	sgRNA138	sgRNA285	20	31	36	26	17	13	11	10	6	6	11	13	16	23	17	18	1	6
109885	sgRNA138	sgRNA286	16	24	33	0	1	1	5	24	12	11	6	21	1	1	0	3	1	3
109886	sgRNA138	sgRNA287	17	24	24	0	0	0	6	12	3	9	14	8	0	0	0	0	0	0
109887	sgRNA138	sgRNA288	34	29	31	18	17	14	9	17	11	11	11	23	6	4	5	9	8	4
109888	sgRNA138	sgRNA289	38	42	49	94	86	73	13	16	11	12	11	17	27	34	21	15	30	17
109889	sgRNA138	sgRNA290	49	40	49	91	91	104	5	12	22	41	23	24	33	65	30	36	20	38
109890	sgRNA138	sgRNA291	17	26	27	43	56	38	9	11	6	9	7	9	24	37	13	16	10	18
109891	sgRNA138	sgRNA292	37	44	27	70	74	71	11	18	11	13	17	36	35	38	24	47	39	32
109892	sgRNA138	sgRNA293	27	23	11	48	37	28	3	8	4	20	9	16	15	21	6	6	21	30
109893	sgRNA138	sgRNA294	55	72	59	15	8	10	4	7	14	22	16	18	1	4	3	2	4	2
109894	sgRNA138	sgRNA295	22	20	29	57	41	50	5	2	3	11	4	12	8	4	8	8	7	13
109895	sgRNA138	sgRNA296	54	73	49	112	105	91	19	26	15	11	15	36	24	34	25	25	17	21
109896	sgRNA138	sgRNA297	23	23	12	51	55	43	8	11	6	11	10	16	8	15	10	11	15	18
109897	sgRNA138	sgRNA298	42	41	41	83	108	73	6	12	16	12	13	19	18	28	19	48	17	37
109898	sgRNA138	sgRNA299	29	29	45	84	102	74	12	11	10	15	11	16	28	39	15	20	15	13
109899	sgRNA138	sgRNA300	34	40	39	82	79	87	26	25	19	20	11	15	16	31	23	31	17	20
109900	sgRNA138	sgRNA301	34	31	24	26	31	27	12	24	14	19	7	24	5	12	8	19	4	12
109901	sgRNA138	sgRNA302	16	20	12	0	0	0	9	2	6	6	3	8	0	0	0	0	0	0
109902	sgRNA138	sgRNA303	29	21	18	1	3	3	9	8	19	24	13	19	3	3	3	3	1	0
109903	sgRNA138	sgRNA304	42	43	68	100	116	108	5	11	13	22	8	22	23	32	20	50	9	23
109904	sgRNA138	sgRNA305	47	65	60	132	143	122	28	33	25	50	25	27	24	39	61	75	31	41
109905	sgRNA138	sgRNA306	34	43	49	76	114	73	13	39	10	16	14	21	31	41	8	18	29	26
109906	sgRNA138	sgRNA307	57	72	41	140	127	104	13	19	7	17	15	14	12	27	7	10	13	22
109907	sgRNA138	sgRNA308	33	31	31	39	42	51	3	3	3	7	7	2	7	16	4	16	10	20
109908	sgRNA138	sgRNA309	36	44	35	101	75	83	11	14	6	6	6	17	12	12	16	18	10	24
109909	sgRNA138	sgRNA310	25	28	23	72	54	31	1	2	7	5	11	15	21	24	9	28	10	21
109910	sgRNA138	sgRNA311	22	41	28	70	99	65	7	13	9	5	9	13	8	14	3	3	16	9
109911	sgRNA138	sgRNA312	16	36	33	58	57	55	8	15	7	13	10	15	10	19	24	34	14	33
109912	sgRNA138	sgRNA313	17	19	26	32	38	33	1	7	2	13	6	15	3	8	8	10	5	9
109913	sgRNA138	sgRNA314	18	20	8	24	27	26	6	3	1	2	8	13	3	4	14	20	6	10
109914	sgRNA138	sgRNA315	38	47	49	0	0	0	14	28	14	15	13	22	0	0	0	0	0	0
109915	sgRNA138	sgRNA316	17	27	14	73	47	35	2	4	2	16	6	14	11	17	13	24	6	10
109916	sgRNA138	sgRNA317	20	14	14	31	34	12	5	9	0	3	1	3	5	3	4	6	6	15
109917	sgRNA138	sgRNA318	36	42	37	0	0	0	4	14	10	16	10	5	0	0	0	1	0	1
109918	sgRNA138	sgRNA319	18	26	25	47	33	26	1	8	10	14	7	12	13	11	11	18	4	9
109919	sgRNA138	sgRNA320	29	38	46	123	78	66	6	21	5	14	7	13	4	18	14	21	13	18
109920	sgRNA138	sgRNA321	20	27	24	46	58	35	2	10	2	8	8	19	10	13	11	11	6	16
109921	sgRNA138	sgRNA322	29	25	16	35	42	38	7	11	4	16	5	17	16	21	4	15	12	20
109922	sgRNA138	sgRNA323	15	20	22	0	0	0	6	6	9	23	11	21	0	0	0	0	0	1
109923	sgRNA138	sgRNA324	20	14	16	71	58	46	4	9	7	9	7	10	18	31	15	19	7	14
109924	sgRNA138	sgRNA325	14	21	17	40	53	39	6	10	8	3	11	8	6	10	19	20	10	17
109925	sgRNA138	sgRNA326	23	31	48	79	65	74	5	8	14	11	13	16	11	25	10	14	8	12
109926	sgRNA138	sgRNA327	22	18	29	2	1	1	5	9	4	6	0	4	0	0	0	1	0	2
109927	sgRNA138	sgRNA328	31	49	31	0	2	0	5	11	8	16	4	17	0	1	1	2	1	1
109928	sgRNA138	sgRNA329	38	47	43	125	132	94	9	10	6	21	23	26	16	24	31	38	19	15
109929	sgRNA138	sgRNA330	26	13	14	43	56	28	7	4	7	11	0	3	6	7	3	7	4	8
109930	sgRNA138	sgRNA331	20	32	11	46	47	43	4	5	4	11	5	4	1	12	5	6	3	10
109931	sgRNA138	sgRNA332	37	46	43	106	107	85	7	25	6	12	26	24	16	31	18	21	27	34
109932	sgRNA138	sgRNA333	39	49	43	92	104	62	9	15	8	11	7	8	16	32	17	37	15	22
109933	sgRNA138	sgRNA334	18	27	27	2	2	0	10	19	2	5	23	31	2	11	3	2	1	4
109934	sgRNA138	sgRNA335	14	13	8	2	0	4	3	3	3	2	5	8	0	2	0	0	2	3
109935	sgRNA138	sgRNA336	25	42	36	124	90	88	5	15	3	13	9	17	16	17	13	17	10	10
109936	sgRNA138	sgRNA337	28	30	25	74	81	67	18	37	21	21	13	18	26	37	33	62	15	36
109937	sgRNA138	sgRNA338	25	23	20	93	68	41	6	6	13	16	9	19	4	5	18	26	21	29
109938	sgRNA138	sgRNA339	5	3	7	15	31	19	1	4	2	6	3	6	4	5	5	4	5	15
109939	sgRNA138	sgRNA340	20	22	25	54	59	62	2	6	10	4	0	3	7	6	7	10	7	7
109940	sgRNA138	sgRNA341	77	68	64	149	157	115	15	31	19	33	23	28	22	25	26	32	25	31
109941	sgRNA138	sgRNA342	9	20	22	43	32	36	5	10	7	2	13	8	11	22	6	21	17	18
109942	sgRNA138	sgRNA343	27	28	21	57	56	54	8	7	4	17	8	22	38	48	14	24	5	10
109943	sgRNA138	sgRNA344	18	17	18	0	1	1	6	10	3	2	4	16	0	0	0	0	0	0
109944	sgRNA138	sgRNA345	51	69	55	152	163	98	18	20	10	8	20	34	34	51	20	31	16	29
109945	sgRNA138	sgRNA346	29	49	41	59	56	50	5	7	3	9	2	15	8	9	7	16	11	4
109946	sgRNA138	sgRNA347	20	39	39	0	0	1	11	17	18	17	2	6	0	1	0	0	0	1
109947	sgRNA138	sgRNA348	4	6	7	16	10	8	2	6	2	4	0	3	2	6	0	6	0	5
109948	sgRNA138	sgRNA349	36	26	47	60	79	76	7	17	11	16	4	22	9	28	21	28	17	15
109949	sgRNA138	sgRNA350	24	38	31	65	66	62	12	20	24	21	5	12	14	16	10	21	9	14
109950	sgRNA138	sgRNA351	25	25	17	70	88	57	1	1	5	11	4	2	12	18	7	10	7	8
109951	sgRNA138	sgRNA352	29	21	27	2	1	2	6	5	4	13	7	7	1	3	2	2	0	0
109952	sgRNA138	sgRNA353	33	27	27	79	87	71	21	20	9	15	8	8	11	36	10	42	3	24
109953	sgRNA138	sgRNA354	17	19	21	44	53	39	12	12	6	21	10	6	9	16	8	8	7	23
109954	sgRNA138	sgRNA355	13	28	30	35	23	20	7	15	4	8	5	8	7	7	2	2	7	14
109955	sgRNA138	sgRNA356	40	21	34	103	89	61	6	14	7	15	17	26	10	22	20	25	14	23
109956	sgRNA138	sgRNA357	41	47	40	84	109	65	21	20	4	11	3	9	18	27	14	36	7	14
109957	sgRNA138	sgRNA358	26	39	41	0	0	0	10	15	14	21	10	18	0	0	0	0	0	0
109958	sgRNA138	sgRNA359	33	38	34	0	0	0	4	10	7	12	6	14	0	0	0	0	0	1
109959	sgRNA138	sgRNA360	6	10	7	27	22	6	3	4	3	2	3	4	9	14	7	11	0	2
109960	sgRNA138	sgRNA361	22	31	15	53	53	55	10	16	4	6	11	16	10	23	12	20	10	9
109961	sgRNA138	sgRNA362	12	33	24	0	1	0	10	17	14	17	6	15	0	0	0	0	0	0
109962	sgRNA138	sgRNA363	0	10	6	40	25	22	4	6	8	14	10	9	9	25	3	8	8	16
109963	sgRNA138	sgRNA364	26	24	32	9	2	0	11	27	5	5	9	15	2	7	2	2	2	0
109964	sgRNA138	sgRNA365	19	31	25	51	89	41	3	7	6	8	15	9	15	26	15	25	7	13
109965	sgRNA138	sgRNA366	10	15	17	40	53	32	0	5	1	1	8	15	5	9	3	13	4	3
109966	sgRNA138	sgRNA367	22	38	26	33	23	17	11	13	9	17	18	16	5	5	17	25	4	13
109967	sgRNA138	sgRNA368	19	28	21	1	3	0	5	7	6	18	7	6	1	3	1	2	0	2
109968	sgRNA138	sgRNA369	27	42	42	1	0	0	9	16	5	13	10	21	0	0	4	5	0	1
109969	sgRNA138	sgRNA370	20	24	31	8	11	2	6	10	6	5	8	20	1	3	1	0	4	1
109970	sgRNA138	sgRNA371	38	33	33	0	0	0	7	9	16	9	9	4	0	0	0	0	0	0
109971	sgRNA138	sgRNA372	40	47	45	0	0	0	10	22	9	16	5	9	0	0	0	0	0	0
109972	sgRNA138	sgRNA373	42	22	40	96	67	48	8	21	10	19	9	16	15	14	24	33	20	37
109973	sgRNA138	sgRNA374	45	48	57	78	55	77	11	16	15	16	24	23	18	26	30	38	14	29
109974	sgRNA138	sgRNA375	33	29	25	84	80	51	8	6	6	11	9	9	9	16	13	21	7	17
109975	sgRNA138	sgRNA376	13	15	12	27	35	24	6	4	7	10	1	16	11	15	13	17	7	10
109976	sgRNA138	sgRNA377	23	18	21	66	45	46	7	17	8	19	5	6	5	16	18	24	17	14
109977	sgRNA138	sgRNA378	16	25	15	41	49	25	5	10	2	6	6	4	9	9	14	9	4	15
109978	sgRNA138	sgRNA379	13	19	17	34	30	37	0	8	5	11	3	5	7	13	7	10	2	9
109979	sgRNA138	sgRNA380	33	43	42	96	92	92	12	9	4	14	12	21	6	26	10	33	22	36
109980	sgRNA138	sgRNA381	22	27	42	54	55	43	6	11	8	18	14	10	18	25	10	13	9	14
109981	sgRNA138	sgRNA382	22	28	12	48	62	42	5	8	5	11	1	5	3	5	15	14	8	11
109982	sgRNA138	sgRNA383	54	58	69	3	4	3	14	23	10	18	25	24	2	1	4	9	3	2
109983	sgRNA138	sgRNA384	44	67	59	118	121	120	19	23	6	4	13	11	26	28	20	29	12	20
109984	sgRNA138	sgRNA385	27	42	27	18	28	17	2	7	2	1	4	10	8	16	8	11	3	2
109985	sgRNA138	sgRNA386	23	17	30	63	80	32	8	11	1	4	5	5	4	12	6	15	2	6
109986	sgRNA138	sgRNA387	30	11	20	54	67	37	6	13	6	21	9	5	35	36	19	36	8	16
109987	sgRNA138	sgRNA388	19	15	21	35	60	33	13	11	13	12	9	11	15	31	16	28	14	14
109988	sgRNA138	sgRNA389	27	25	31	64	49	58	3	8	1	4	12	15	8	14	13	18	3	10
109989	sgRNA138	sgRNA390	27	25	13	57	46	42	4	7	6	9	8	9	15	19	16	19	17	30
109990	sgRNA138	sgRNA391	39	43	26	106	67	49	12	10	26	17	12	16	28	21	11	19	10	9
109991	sgRNA138	sgRNA392	15	20	12	49	37	38	4	5	4	6	2	5	3	3	4	1	6	19
109992	sgRNA138	sgRNA393	23	22	19	60	53	85	1	7	2	4	5	6	6	13	7	13	2	6
109993	sgRNA138	sgRNA394	14	17	14	52	18	43	3	7	4	11	4	7	8	10	9	17	1	6
109994	sgRNA138	sgRNA395	14	25	14	0	0	0	6	8	7	8	10	18	0	0	0	0	0	0
109995	sgRNA138	sgRNA396	28	39	22	0	0	0	5	11	8	12	7	6	0	0	0	0	0	0
109996	sgRNA138	sgRNA397	27	27	37	4	8	5	4	7	8	10	1	8	0	0	0	1	0	0
109997	sgRNA138	sgRNA398	16	20	25	50	37	26	8	15	0	5	6	9	10	17	18	17	10	14
109998	sgRNA138	sgRNA399	19	27	24	64	54	41	5	9	14	5	5	10	23	28	12	10	5	17
109999	sgRNA138	sgRNA400	15	14	19	65	55	41	0	4	2	1	2	1	4	5	5	4	1	3
110000	sgRNA138	sgRNA401	24	13	21	35	28	26	4	9	0	8	2	3	1	2	2	6	2	6
110001	sgRNA138	sgRNA402	34	20	28	3	1	1	1	2	1	3	4	12	0	4	1	1	0	0
110002	sgRNA138	sgRNA403	15	34	35	6	4	8	6	9	5	6	6	5	0	4	1	2	5	2
110003	sgRNA138	sgRNA404	12	16	11	33	35	26	2	6	2	3	6	7	6	10	9	10	13	17
110004	sgRNA138	sgRNA405	13	18	25	57	56	39	5	23	3	7	4	9	12	15	14	11	10	16
110005	sgRNA138	sgRNA406	17	26	28	58	64	47	6	5	8	8	4	3	4	14	4	8	3	10
110006	sgRNA138	sgRNA407	16	59	35	60	64	58	2	7	2	9	9	16	13	26	8	17	9	17
110007	sgRNA138	sgRNA408	28	36	47	65	79	55	0	3	7	17	9	21	16	34	7	23	18	32
110008	sgRNA138	sgRNA409	5	18	7	0	0	0	4	13	4	7	6	2	0	0	0	1	0	0
110009	sgRNA138	sgRNA410	9	8	7	4	7	1	3	11	1	8	8	9	4	4	4	5	1	2
110010	sgRNA138	sgRNA411	33	30	28	68	63	64	7	5	0	5	8	10	10	16	16	21	5	7
110011	sgRNA138	sgRNA412	43	50	44	115	126	117	17	24	17	13	19	26	35	40	34	37	17	27
110012	sgRNA138	sgRNA413	52	32	37	102	110	73	5	17	3	9	4	6	12	17	8	19	3	6
110013	sgRNA138	sgRNA414	30	29	40	0	0	0	5	12	10	10	8	1	0	0	0	0	0	0
110014	sgRNA138	sgRNA415	41	44	40	82	94	47	5	21	13	20	6	6	14	14	12	24	11	15
110015	sgRNA138	sgRNA416	53	66	74	4	4	11	12	15	13	17	18	13	3	7	2	7	2	4
110016	sgRNA138	sgRNA417	23	33	20	77	72	38	12	18	3	5	2	4	10	28	18	17	18	20
110017	sgRNA138	sgRNA418	17	26	30	71	55	56	5	6	4	14	15	15	9	17	26	31	18	38
110018	sgRNA138	sgRNA419	45	41	44	89	75	108	17	24	5	15	11	15	13	28	16	19	17	30
110019	sgRNA138	sgRNA420	11	17	30	42	46	34	7	9	2	14	6	12	3	5	4	27	5	9
110020	sgRNA138	sgRNA421	18	29	34	72	51	44	4	6	10	6	4	7	2	3	7	10	11	22
110021	sgRNA138	sgRNA422	47	40	38	2	4	1	4	5	12	11	17	21	0	0	0	1	0	2
110022	sgRNA138	sgRNA423	22	30	17	1	2	4	5	10	8	5	3	14	1	1	1	2	1	2
110023	sgRNA138	sgRNA424	43	37	39	6	15	12	18	14	12	10	8	12	2	14	3	12	7	7
110024	sgRNA138	sgRNA425	49	39	42	78	101	60	7	14	13	13	7	16	7	27	9	23	13	25
110025	sgRNA138	sgRNA426	30	24	28	108	83	81	13	22	15	34	8	13	16	16	18	7	21	34
110026	sgRNA138	sgRNA427	16	26	37	41	43	41	12	11	7	19	17	27	15	10	12	18	10	28
110027	sgRNA138	sgRNA428	16	24	15	34	41	23	4	11	1	6	2	7	10	11	10	19	4	2
110028	sgRNA138	sgRNA429	45	38	32	76	99	81	5	7	12	15	12	9	25	59	19	23	21	32
110029	sgRNA138	sgRNA430	30	34	27	85	64	54	10	14	10	9	2	9	6	8	17	27	14	17
110030	sgRNA138	sgRNA431	21	37	16	0	0	2	7	12	4	8	11	12	0	0	0	2	0	0
110031	sgRNA138	sgRNA432	16	35	19	1	0	0	2	0	1	9	8	4	0	0	0	0	0	1
110032	sgRNA138	sgRNA433	22	23	25	58	42	57	12	31	7	7	6	14	15	37	18	21	6	18
110033	sgRNA138	sgRNA434	25	37	40	39	23	15	11	12	6	13	11	27	5	4	7	5	8	15
110034	sgRNA138	sgRNA435	50	53	57	121	137	102	10	11	16	9	14	14	41	55	25	39	13	27
110035	sgRNA138	sgRNA436	23	25	36	42	59	41	1	10	7	14	9	15	10	14	16	13	5	20
110036	sgRNA138	sgRNA437	35	50	41	83	66	56	6	12	20	8	17	23	18	31	39	35	25	18
110037	sgRNA138	sgRNA438	29	44	37	88	74	49	5	9	5	11	5	11	5	21	2	12	6	14
110038	sgRNA138	sgRNA439	45	30	28	89	60	62	13	28	17	22	5	11	12	19	18	19	4	19
110039	sgRNA138	sgRNA440	20	19	26	12	7	7	1	2	8	4	0	2	1	2	0	3	1	2
110040	sgRNA138	sgRNA441	26	39	18	49	55	33	8	5	4	12	10	20	8	15	8	14	4	14
110041	sgRNA138	sgRNA442	26	31	24	63	61	59	15	12	18	16	12	19	13	31	20	23	14	19
110042	sgRNA138	sgRNA443	19	15	9	0	0	0	4	9	4	11	9	12	0	0	0	0	0	0
110043	sgRNA138	sgRNA444	28	57	38	79	73	55	13	11	6	11	10	18	22	37	25	27	10	12
110044	sgRNA138	sgRNA445	23	41	35	32	33	22	11	10	10	18	16	15	2	10	4	7	7	15
110045	sgRNA138	sgRNA446	32	25	32	34	24	25	7	3	3	3	10	8	5	16	3	5	5	3
110046	sgRNA138	sgRNA447	42	15	34	0	4	0	6	10	2	3	12	19	0	1	0	0	1	0
110047	sgRNA138	sgRNA448	18	12	14	33	25	6	2	6	8	12	2	3	6	11	5	8	8	8
110048	sgRNA138	sgRNA449	23	30	29	66	61	53	3	8	7	12	13	19	16	26	11	22	12	22
110049	sgRNA138	sgRNA450	47	50	50	0	0	0	14	26	15	28	24	24	0	0	0	0	0	1
110050	sgRNA138	sgRNA451	35	52	36	118	91	109	12	22	8	13	26	12	17	26	23	37	20	22
110051	sgRNA138	sgRNA452	16	15	11	27	39	26	2	8	1	2	10	13	7	8	10	8	0	5
110052	sgRNA138	sgRNA453	29	32	36	34	61	48	9	15	19	18	13	19	9	19	9	24	6	20
110053	sgRNA138	sgRNA454	21	27	25	62	45	34	7	12	7	4	4	11	6	17	4	11	6	12
110054	sgRNA138	sgRNA455	22	10	38	0	0	2	5	3	3	7	8	8	0	1	0	2	1	3
110055	sgRNA138	sgRNA456	29	33	26	96	48	65	4	16	10	10	6	4	16	20	1	12	12	10
110056	sgRNA138	sgRNA457	8	13	14	34	17	20	5	7	3	9	1	7	34	53	7	14	6	10
110057	sgRNA138	sgRNA458	28	40	32	102	107	54	8	16	15	26	12	20	11	24	25	32	11	17
110058	sgRNA138	sgRNA459	22	18	9	38	38	25	1	3	6	19	9	13	4	19	3	15	9	18
110059	sgRNA138	sgRNA460	14	12	28	0	0	0	4	13	3	9	4	9	0	0	0	0	0	0
110060	sgRNA138	sgRNA461	30	54	36	0	0	0	21	20	18	20	19	24	0	0	0	0	0	0
110061	sgRNA138	sgRNA462	18	18	13	55	27	45	2	3	1	5	3	8	6	13	7	8	3	10
110062	sgRNA138	sgRNA463	22	33	31	88	61	74	6	6	6	9	6	16	29	19	9	20	15	11
110063	sgRNA138	sgRNA464	59	63	61	127	118	123	16	24	8	26	17	22	28	40	34	54	31	50
110064	sgRNA138	sgRNA465	42	61	42	113	110	104	7	11	7	32	15	11	18	23	10	28	10	29
110065	sgRNA138	sgRNA466	45	54	67	62	90	50	10	22	8	4	30	17	20	28	28	32	14	20
110066	sgRNA138	sgRNA467	17	28	19	16	14	14	12	25	10	24	10	19	2	8	3	9	3	10
110067	sgRNA138	sgRNA468	30	29	34	50	80	57	5	11	12	13	20	26	13	13	19	32	9	15
110068	sgRNA138	sgRNA469	33	35	44	94	114	89	7	14	10	13	13	30	16	35	13	40	7	15
110069	sgRNA138	sgRNA470	19	24	16	2	4	2	8	10	6	8	11	8	2	4	1	4	0	0
110070	sgRNA138	sgRNA471	32	29	17	73	90	49	7	20	1	7	13	15	19	38	14	26	13	18
110071	sgRNA138	sgRNA472	31	29	40	77	70	47	7	14	8	9	8	12	11	15	21	34	6	13
110072	sgRNA138	sgRNA473	23	22	24	83	51	51	9	15	7	10	4	24	19	21	14	20	16	25
110073	sgRNA138	sgRNA474	67	55	39	113	157	106	1	9	7	10	4	10	16	12	13	27	11	25
110074	sgRNA138	sgRNA475	7	12	10	0	0	0	9	7	3	8	1	4	0	3	5	6	1	4
110075	sgRNA138	sgRNA476	47	62	68	131	187	120	9	20	8	15	17	23	20	40	14	17	9	15
110076	sgRNA138	sgRNA477	18	18	18	27	53	25	3	6	5	14	9	12	9	10	5	22	8	10
110077	sgRNA138	sgRNA478	19	10	10	5	3	5	2	7	0	0	1	5	0	1	0	1	0	2
110078	sgRNA138	sgRNA479	19	20	14	47	52	38	3	8	3	2	4	7	4	15	9	16	8	14
110079	sgRNA138	sgRNA480	39	29	27	4	4	4	8	11	16	32	14	28	2	2	1	0	0	1
110080	sgRNA138	sgRNA481	35	34	26	84	58	78	5	8	5	10	4	11	7	20	10	10	7	14
110081	sgRNA138	sgRNA482	46	36	45	90	115	79	10	11	7	19	10	7	6	17	14	16	11	24
110082	sgRNA138	sgRNA483	13	31	11	54	69	45	1	5	4	4	5	5	6	11	1	2	4	6
110083	sgRNA138	sgRNA484	25	24	32	66	67	56	6	19	7	11	8	17	10	13	12	21	2	14
110084	sgRNA138	sgRNA485	28	32	26	106	92	101	6	11	6	13	6	9	6	20	17	11	8	11
110085	sgRNA138	sgRNA486	17	33	32	95	107	55	18	14	9	5	9	13	12	11	8	12	4	8
110086	sgRNA138	sgRNA487	26	36	41	0	0	0	18	40	6	23	13	15	0	0	0	1	0	0
110087	sgRNA138	sgRNA488	22	30	28	81	61	61	10	9	5	5	4	4	10	25	9	7	3	10
110088	sgRNA138	sgRNA489	28	28	31	71	79	58	9	23	4	7	6	12	8	17	15	15	5	14
110089	sgRNA138	sgRNA490	42	47	51	80	89	92	6	16	2	3	11	22	9	14	26	25	8	9
110090	sgRNA138	sgRNA491	14	21	24	17	17	11	15	10	3	14	4	14	6	9	8	23	11	9
110091	sgRNA138	sgRNA492	21	24	30	0	0	0	4	13	2	5	7	10	0	0	0	0	0	0
110092	sgRNA138	sgRNA493	27	31	33	10	4	6	19	10	9	11	12	14	5	5	3	7	3	1
110093	sgRNA138	sgRNA494	37	46	31	17	27	21	10	8	11	11	7	9	11	18	7	12	12	13
110094	sgRNA138	sgRNA495	18	27	22	88	82	64	8	10	11	9	5	12	25	22	11	21	17	28
110095	sgRNA138	sgRNA496	55	68	48	137	155	113	9	9	17	13	28	35	42	44	25	40	31	50
110096	sgRNA138	sgRNA497	33	36	27	87	108	46	6	10	5	7	4	9	4	3	5	15	19	5
110097	sgRNA138	sgRNA498	29	30	24	63	66	37	4	12	4	16	8	12	2	5	2	8	6	12
110098	sgRNA138	sgRNA499	25	40	27	0	0	0	11	21	3	5	8	18	0	0	0	0	1	1
110099	sgRNA138	sgRNA500	21	18	21	19	21	10	4	12	4	7	12	11	15	6	7	7	8	9
110100	sgRNA138	sgRNA501	31	39	20	0	0	0	9	9	6	8	11	17	0	0	0	0	0	0
110101	sgRNA138	sgRNA502	58	60	58	144	154	103	14	29	10	25	26	47	26	24	38	52	18	35
110102	sgRNA138	sgRNA503	33	42	39	73	77	62	7	14	5	5	3	6	11	7	11	10	6	5
110103	sgRNA138	sgRNA504	12	13	17	31	39	47	1	15	4	13	6	9	12	27	8	23	2	2
110104	sgRNA138	sgRNA505	33	13	23	0	0	0	9	20	5	7	12	31	1	0	1	0	0	0
110105	sgRNA138	sgRNA506	21	22	20	0	0	0	5	9	4	5	3	5	0	0	0	0	0	0
110106	sgRNA138	sgRNA507	22	48	38	92	105	77	6	13	18	28	8	16	17	24	6	25	17	38
110107	sgRNA138	sgRNA508	57	43	32	0	0	0	5	10	19	24	9	21	0	0	1	0	0	0
110108	sgRNA138	sgRNA509	30	31	42	84	92	100	4	9	4	7	11	15	5	25	18	23	6	24
110109	sgRNA138	sgRNA510	31	55	30	43	66	41	8	10	5	7	4	9	6	7	7	10	2	3
110110	sgRNA138	sgRNA511	20	34	19	0	1	0	8	16	9	12	9	9	0	0	0	0	0	0
110111	sgRNA138	sgRNA512	32	53	31	0	0	0	8	6	8	15	7	11	2	3	1	0	0	1
110112	sgRNA138	sgRNA513	47	54	36	1	1	0	11	20	22	21	19	14	0	0	0	0	0	0
110113	sgRNA138	sgRNA514	39	63	47	1	0	0	2	10	7	20	19	28	0	1	0	0	0	0
110114	sgRNA138	sgRNA515	19	30	24	73	59	53	11	16	30	30	23	38	8	23	17	35	17	31
110115	sgRNA138	sgRNA516	17	30	36	83	82	51	6	18	10	11	7	18	15	19	26	37	7	31
110116	sgRNA138	sgRNA517	34	38	26	67	94	56	7	12	8	14	3	4	8	25	14	24	14	20
110117	sgRNA138	sgRNA518	44	48	43	87	108	83	24	37	9	15	10	22	17	20	45	50	11	16
110118	sgRNA138	sgRNA519	21	30	35	63	50	36	16	10	9	10	6	2	8	4	6	8	6	7
110119	sgRNA138	sgRNA520	34	23	31	95	85	62	7	19	10	12	8	10	21	28	7	16	8	15
110120	sgRNA138	sgRNA521	46	44	42	8	9	2	8	9	3	21	12	19	3	8	4	6	9	5
110121	sgRNA138	sgRNA522	30	29	42	0	0	0	6	10	5	14	4	6	0	0	0	0	0	0
110122	sgRNA138	sgRNA523	42	35	20	87	84	80	29	50	15	20	32	29	21	31	18	20	23	31
110123	sgRNA138	sgRNA524	19	26	29	0	0	0	13	17	5	14	4	10	0	0	0	0	0	0
110124	sgRNA138	sgRNA525	36	42	44	66	98	78	16	12	15	16	7	23	20	44	16	30	7	22
110125	sgRNA138	sgRNA526	42	46	48	0	0	0	5	9	7	9	10	18	0	0	0	0	0	0
110126	sgRNA138	sgRNA527	38	31	26	0	0	0	9	11	13	12	11	29	0	0	0	0	0	0
110127	sgRNA138	sgRNA528	21	15	17	48	54	38	0	6	9	11	7	11	6	12	5	15	0	13
110128	sgRNA138	sgRNA529	19	23	23	55	48	45	5	29	6	12	18	21	19	26	25	42	6	11
110129	sgRNA138	sgRNA530	52	36	32	111	114	133	9	12	7	20	17	29	20	31	15	17	19	21
110130	sgRNA138	sgRNA531	35	39	38	66	82	68	10	19	11	16	6	17	13	20	27	29	18	19
110131	sgRNA138	sgRNA532	20	30	27	60	44	39	4	6	9	13	6	0	16	22	13	17	9	17
110132	sgRNA138	sgRNA533	29	19	36	69	70	49	26	21	13	20	5	19	19	21	34	43	23	20
110133	sgRNA138	sgRNA534	40	39	43	86	97	82	14	10	8	12	4	13	15	27	14	16	6	22
110134	sgRNA138	sgRNA535	28	60	38	0	0	0	8	23	2	6	9	11	0	0	0	0	0	0
110135	sgRNA138	sgRNA536	29	29	27	55	66	37	12	25	7	14	13	18	10	23	16	27	10	26
110136	sgRNA138	sgRNA537	22	25	24	71	52	53	10	13	3	4	13	11	15	23	17	36	21	17
110137	sgRNA138	sgRNA538	32	27	25	0	0	0	4	4	7	9	3	5	0	1	0	0	0	0
110138	sgRNA138	sgRNA539	29	22	35	96	80	73	5	8	9	9	8	7	33	26	11	16	9	12
110139	sgRNA138	sgRNA540	18	26	15	26	28	14	4	7	2	2	13	16	12	6	8	10	2	3
110140	sgRNA138	sgRNA541	48	40	39	11	12	9	3	20	7	22	11	10	4	5	3	7	3	4
110141	sgRNA138	sgRNA542	25	21	23	27	23	16	4	11	2	4	10	9	1	7	10	16	3	7
110142	sgRNA138	sgRNA543	34	48	63	9	6	3	19	22	20	32	14	38	9	9	4	4	0	5
110143	sgRNA138	sgRNA544	33	39	45	97	126	75	11	15	14	20	17	27	41	42	22	34	18	34
110144	sgRNA138	sgRNA545	7	18	12	0	0	0	6	14	12	17	5	14	1	1	0	0	0	1
110145	sgRNA138	sgRNA546	19	18	21	50	51	45	3	7	1	2	1	4	2	8	2	13	3	6
110146	sgRNA138	sgRNA547	34	43	26	44	52	38	1	10	8	7	7	14	13	17	5	21	12	24
110147	sgRNA138	sgRNA548	7	15	8	35	28	20	3	2	2	5	1	2	8	6	3	17	3	4
110148	sgRNA138	sgRNA549	26	49	25	0	0	0	7	8	5	8	11	16	1	0	0	0	0	0
110149	sgRNA138	sgRNA550	17	28	20	37	50	36	15	20	8	14	12	10	13	32	12	33	14	24
110150	sgRNA138	sgRNA551	14	36	22	42	51	36	10	18	6	10	7	16	13	24	13	24	8	11
110151	sgRNA138	sgRNA552	19	16	15	59	36	49	15	12	3	5	7	13	13	20	16	13	18	30
110152	sgRNA138	sgRNA553	43	53	44	71	95	56	8	14	10	10	15	25	5	12	18	19	13	20
110153	sgRNA138	sgRNA554	30	26	30	60	61	43	12	11	9	7	7	6	6	24	6	16	1	8
110154	sgRNA138	sgRNA555	23	21	30	25	27	28	2	10	10	13	10	20	9	16	20	9	1	10
110155	sgRNA138	sgRNA556	48	40	61	91	155	99	7	15	10	11	10	23	18	36	27	27	46	53
110156	sgRNA138	sgRNA557	11	9	16	38	51	38	5	4	9	7	5	3	7	14	5	11	0	7
110157	sgRNA138	sgRNA558	36	22	33	82	63	68	7	5	8	12	7	9	20	28	13	27	7	9
110158	sgRNA138	sgRNA559	51	35	25	85	68	87	5	10	15	10	4	11	17	35	18	8	12	12
110159	sgRNA138	sgRNA560	25	44	27	13	22	26	16	21	18	31	21	27	16	14	9	14	7	19
110160	sgRNA138	sgRNA561	22	29	28	91	68	41	3	5	8	21	15	18	7	12	8	23	22	30
110161	sgRNA138	sgRNA562	17	25	14	37	42	50	4	10	2	9	4	4	5	9	9	5	10	6
110162	sgRNA138	sgRNA563	38	36	31	106	66	58	3	5	6	4	7	14	18	30	9	7	16	22
110163	sgRNA138	sgRNA564	44	29	23	0	0	1	8	10	13	18	19	29	1	1	4	0	0	0
110164	sgRNA138	sgRNA565	14	12	8	0	0	0	3	5	5	7	2	2	0	0	0	0	0	0
110165	sgRNA138	sgRNA566	26	36	28	63	60	67	3	6	3	7	7	11	0	8	4	5	12	18
110166	sgRNA138	sgRNA567	22	40	38	0	0	0	4	7	6	4	10	16	0	0	0	0	0	0
110167	sgRNA138	sgRNA568	19	30	29	4	12	15	7	17	7	6	3	13	3	3	0	14	6	3
110168	sgRNA138	sgRNA569	26	32	33	93	75	55	6	9	1	7	11	14	7	15	12	18	7	9
110169	sgRNA138	sgRNA570	36	48	52	117	103	76	7	13	8	13	15	11	14	22	10	21	8	13
110170	sgRNA138	sgRNA571	66	77	75	118	108	133	4	24	24	21	22	34	18	29	24	21	39	45
110171	sgRNA138	sgRNA572	34	22	30	67	71	51	8	8	7	10	3	14	15	29	7	18	10	16
110172	sgRNA138	sgRNA573	56	49	58	0	0	0	14	20	25	34	29	46	0	0	1	0	0	0
110173	sgRNA138	sgRNA574	32	41	39	93	107	83	16	14	11	30	8	14	27	44	20	17	16	19
110174	sgRNA138	sgRNA575	31	41	34	74	93	83	5	18	19	20	2	9	16	19	12	17	14	25
110175	sgRNA138	sgRNA576	41	33	33	0	0	0	6	12	1	10	15	13	0	0	0	0	0	0
110176	sgRNA138	sgRNA577	28	26	26	72	66	58	8	10	10	10	5	6	7	14	8	9	8	8
110177	sgRNA138	sgRNA578	28	39	29	101	97	59	10	22	9	15	9	9	17	18	10	29	12	9
110178	sgRNA138	sgRNA579	83	73	78	207	189	178	21	32	21	40	19	31	34	63	32	46	27	42
110179	sgRNA138	sgRNA580	30	42	32	45	62	41	9	17	12	13	8	12	15	36	17	11	6	16
110180	sgRNA138	sgRNA581	16	35	13	32	21	18	4	10	6	17	7	22	7	13	3	6	3	12
110181	sgRNA138	sgRNA582	20	31	22	2	5	2	9	8	7	3	10	11	2	1	2	1	0	0
110182	sgRNA138	sgRNA583	15	19	13	0	0	0	6	9	24	23	12	17	0	1	0	0	0	0
110183	sgRNA138	sgRNA584	35	40	42	97	97	91	5	19	6	2	8	5	22	23	17	26	18	15
110184	sgRNA138	sgRNA585	42	57	48	104	103	89	12	16	7	8	24	27	20	40	23	45	21	47
110185	sgRNA138	sgRNA586	14	19	21	30	24	25	4	10	5	8	6	14	3	9	9	13	10	7
110186	sgRNA138	sgRNA587	19	19	16	0	0	0	6	7	6	15	6	13	0	0	0	0	0	0
110187	sgRNA138	sgRNA588	38	55	45	12	13	12	5	10	5	22	8	11	2	8	9	17	1	10
110188	sgRNA138	sgRNA589	21	10	26	40	45	21	2	10	4	8	5	8	11	13	5	12	11	12
110189	sgRNA138	sgRNA590	10	19	19	1	0	0	3	8	0	0	8	11	0	0	0	0	0	0
110190	sgRNA138	sgRNA591	25	31	24	49	54	44	5	12	1	2	6	3	4	5	9	15	3	4
110191	sgRNA138	sgRNA592	21	38	32	27	33	26	13	17	10	13	15	12	10	17	11	14	5	18
110192	sgRNA138	sgRNA593	26	42	29	57	68	68	6	15	5	9	8	9	17	10	7	15	7	11
110193	sgRNA138	sgRNA594	5	11	27	30	48	30	7	17	5	4	5	4	27	32	16	26	6	10
110194	sgRNA138	sgRNA595	24	29	28	56	56	47	14	15	8	13	10	20	14	20	13	29	9	12
110195	sgRNA138	sgRNA596	15	35	22	64	66	44	11	16	9	18	8	11	39	48	14	22	14	22
110196	sgRNA138	sgRNA597	20	40	39	124	104	81	7	3	9	12	13	8	20	28	10	21	13	24
110197	sgRNA138	sgRNA598	26	34	39	71	97	71	10	13	4	10	8	20	13	13	7	10	16	15
110198	sgRNA138	sgRNA599	40	41	44	79	82	75	16	20	11	12	13	25	26	33	16	25	17	36
110199	sgRNA138	sgRNA600	39	24	43	98	126	87	8	16	6	8	10	9	8	17	16	37	20	24
110200	sgRNA138	sgRNA601	39	44	34	91	100	73	18	21	8	16	26	29	18	28	27	41	17	30
110201	sgRNA138	sgRNA602	14	27	31	47	56	53	2	6	12	9	5	9	10	14	10	17	12	15
110202	sgRNA138	sgRNA603	31	38	49	93	92	79	8	11	6	23	7	12	21	30	14	32	16	25
110203	sgRNA138	sgRNA604	27	39	25	65	86	56	15	16	18	20	21	16	38	47	30	27	31	42
110204	sgRNA138	sgRNA605	24	37	46	127	102	68	16	16	7	27	15	21	28	31	17	27	23	49
110205	sgRNA138	sgRNA606	27	46	34	29	27	20	7	8	3	6	4	4	1	6	0	1	0	1
110206	sgRNA138	sgRNA607	50	42	38	119	96	101	19	14	5	9	7	15	10	27	6	29	22	36
110207	sgRNA138	sgRNA608	19	45	28	61	53	59	0	2	4	10	7	10	15	12	13	22	6	11
110208	sgRNA138	sgRNA609	6	23	16	41	31	27	6	7	5	11	3	11	7	17	4	8	3	9
110209	sgRNA138	sgRNA610	20	22	12	45	44	29	0	8	1	6	7	7	7	12	1	4	2	5
110210	sgRNA138	sgRNA611	21	29	25	0	5	0	21	21	7	14	9	19	0	2	0	1	1	0
110211	sgRNA138	sgRNA612	33	21	25	79	63	63	1	10	4	10	13	22	19	19	9	15	11	23
110212	sgRNA138	sgRNA613	30	43	35	67	89	61	6	17	3	13	29	30	15	18	29	24	9	17
110213	sgRNA138	sgRNA614	22	30	32	64	89	59	9	18	6	11	15	12	12	21	22	30	11	26
110214	sgRNA138	sgRNA615	18	25	26	71	72	48	10	2	6	7	7	19	12	21	9	20	9	15
110215	sgRNA138	sgRNA616	42	33	33	95	91	97	16	22	7	7	12	28	17	27	20	27	14	20
110216	sgRNA138	sgRNA617	12	17	20	46	45	32	6	7	18	21	9	21	14	13	10	21	7	18
110217	sgRNA138	sgRNA618	32	27	34	92	85	77	6	12	9	11	8	21	8	21	15	23	12	15
110218	sgRNA138	sgRNA619	76	60	60	170	163	145	16	33	25	40	13	14	30	63	21	19	38	32
110219	sgRNA138	sgRNA620	38	24	29	79	94	59	2	5	2	9	10	12	9	15	18	27	7	8
110220	sgRNA138	sgRNA621	23	34	19	49	48	47	3	6	4	10	7	23	10	11	10	22	3	4
110221	sgRNA138	sgRNA622	30	20	27	71	69	40	8	10	7	22	9	11	9	15	5	15	8	9
110222	sgRNA138	sgRNA623	4	4	9	0	0	0	0	4	2	3	1	8	1	3	0	1	0	2
110223	sgRNA138	sgRNA624	28	34	28	16	15	10	7	8	8	12	11	10	8	20	8	11	3	6
110224	sgRNA138	sgRNA625	28	23	28	33	69	33	3	7	1	9	10	5	10	13	9	17	3	1
110225	sgRNA138	sgRNA626	63	53	45	146	119	97	6	10	1	11	8	8	16	25	14	27	20	24
110226	sgRNA138	sgRNA627	30	35	22	3	3	6	4	6	8	11	17	21	3	3	1	5	2	3
110227	sgRNA138	sgRNA628	56	51	44	65	91	51	12	7	6	9	10	8	6	14	22	17	26	22
110228	sgRNA138	sgRNA629	41	38	35	46	46	31	17	27	7	8	10	21	14	23	7	9	11	12
110229	sgRNA138	sgRNA630	26	34	28	66	71	61	9	15	17	37	8	12	16	19	19	41	23	39
110230	sgRNA138	sgRNA631	37	44	33	87	73	78	4	12	6	8	8	4	15	11	12	14	13	13
110231	sgRNA138	sgRNA632	21	29	22	42	60	31	2	6	3	11	9	18	8	14	10	20	5	7
110232	sgRNA138	sgRNA633	35	29	45	34	27	19	14	15	2	6	11	22	7	8	4	11	12	13
110233	sgRNA138	sgRNA634	36	56	52	128	85	81	18	11	8	17	16	25	12	18	18	34	11	15
110234	sgRNA138	sgRNA635	6	13	5	20	24	17	3	13	1	1	0	3	7	1	2	5	5	2
110235	sgRNA138	sgRNA636	30	28	37	102	98	45	5	6	7	15	9	24	22	35	12	21	7	10
110236	sgRNA138	sgRNA637	51	45	50	179	138	139	34	45	31	42	30	42	43	62	41	49	86	101
110237	sgRNA138	sgRNA638	8	26	19	34	30	17	4	6	3	5	4	10	4	9	23	29	2	6
110238	sgRNA138	sgRNA639	36	40	47	97	74	79	18	21	21	29	16	21	24	49	19	26	22	30
110239	sgRNA138	sgRNA640	10	13	15	20	11	13	7	7	2	17	11	15	6	6	7	18	3	5
110240	sgRNA138	sgRNA641	26	32	23	63	70	38	8	10	3	9	5	10	20	13	7	12	7	6
110241	sgRNA138	sgRNA642	26	39	27	55	62	51	6	8	5	20	11	13	10	18	11	22	18	41
110242	sgRNA138	sgRNA643	36	51	36	107	127	62	7	10	7	10	7	10	28	29	13	15	14	12
110243	sgRNA138	sgRNA644	42	45	35	12	6	5	13	9	14	6	10	11	3	1	0	2	4	4
110244	sgRNA138	sgRNA645	25	35	13	59	55	33	10	16	5	10	4	5	9	12	13	13	9	19
110245	sgRNA138	sgRNA646	13	15	24	31	54	42	5	15	7	7	10	11	7	12	10	5	9	9
110246	sgRNA138	sgRNA647	46	42	46	99	108	98	9	8	4	12	6	16	14	25	12	35	6	10
110247	sgRNA138	sgRNA648	19	16	14	41	46	30	10	11	7	10	8	9	15	16	21	43	15	26
110248	sgRNA138	sgRNA649	22	25	21	0	0	0	5	7	2	13	6	19	0	1	0	0	0	0
110249	sgRNA138	sgRNA650	29	44	34	0	0	0	13	20	15	37	13	7	0	0	0	0	0	0
110250	sgRNA138	sgRNA651	57	54	46	133	146	104	7	21	5	10	19	19	21	50	8	13	12	14
110251	sgRNA138	sgRNA652	41	41	22	110	86	72	16	21	5	18	8	12	14	24	16	19	16	19
110252	sgRNA138	sgRNA653	15	25	25	30	14	19	2	12	5	8	13	22	5	12	7	12	5	9
110253	sgRNA138	sgRNA654	22	28	17	58	64	51	5	14	4	16	4	5	5	13	7	15	8	21
110254	sgRNA138	sgRNA655	10	7	8	22	35	12	3	6	0	2	3	5	3	4	3	4	4	4
110255	sgRNA138	sgRNA656	15	45	20	62	52	34	9	17	7	15	8	8	13	22	22	24	19	33
110256	sgRNA138	sgRNA657	37	39	29	96	97	80	5	7	8	13	13	19	18	45	6	20	11	5
110257	sgRNA138	sgRNA658	37	36	25	12	7	5	10	11	3	14	15	15	3	5	1	9	3	6
110258	sgRNA138	sgRNA659	35	36	34	73	74	80	3	8	5	7	11	17	8	14	8	10	22	18
110259	sgRNA138	sgRNA660	33	39	36	56	54	53	5	10	13	12	5	19	12	9	11	12	6	9
110260	sgRNA138	sgRNA661	23	29	15	47	30	40	2	9	4	10	3	9	10	12	11	23	10	5
110261	sgRNA138	sgRNA662	9	18	18	1	0	1	8	5	4	5	8	6	1	3	2	1	0	0
110262	sgRNA138	sgRNA663	20	26	41	96	78	58	0	12	8	10	8	4	8	18	12	11	7	10
110263	sgRNA138	sgRNA664	21	24	16	5	6	3	18	26	24	37	14	18	8	11	3	11	8	10
110264	sgRNA138	sgRNA665	20	20	19	0	0	0	7	9	4	3	2	11	0	0	0	0	0	1
110265	sgRNA138	sgRNA666	11	15	11	0	0	0	7	13	10	18	8	17	0	0	0	0	0	0
110266	sgRNA138	sgRNA667	39	49	46	66	91	72	9	20	3	10	5	7	11	22	16	19	18	46
110267	sgRNA138	sgRNA668	20	23	30	60	68	61	5	9	3	8	4	2	14	19	8	18	4	8
110268	sgRNA138	sgRNA669	17	12	13	38	37	35	6	12	18	17	4	17	19	27	21	23	8	7
110269	sgRNA138	sgRNA670	28	26	29	75	67	46	9	5	5	11	6	8	11	19	8	20	3	8
110270	sgRNA138	sgRNA671	24	24	31	19	29	26	3	3	7	10	9	18	8	11	4	14	2	11
110271	sgRNA138	sgRNA672	19	16	26	32	44	48	0	7	10	7	1	13	3	8	2	9	6	15
110272	sgRNA138	sgRNA673	36	41	45	0	0	0	3	11	11	11	11	24	0	0	0	0	1	0
110273	sgRNA138	sgRNA674	29	34	25	54	62	64	3	18	5	5	5	16	12	24	20	19	8	8
110274	sgRNA138	sgRNA675	27	52	33	83	101	77	6	9	3	14	13	20	5	19	11	17	6	7
110275	sgRNA138	sgRNA676	36	38	32	0	0	0	12	24	12	18	11	19	0	1	0	0	1	0
110276	sgRNA138	sgRNA677	36	34	41	113	88	70	6	11	9	10	12	18	20	31	9	19	9	21
110277	sgRNA138	sgRNA678	18	28	24	68	48	40	4	16	3	3	8	5	6	11	19	14	8	6
110278	sgRNA138	sgRNA679	24	35	25	54	50	36	2	8	5	3	6	14	8	18	13	13	7	16
110279	sgRNA138	sgRNA680	30	41	34	88	76	67	10	13	14	27	20	18	16	17	22	36	12	22
110280	sgRNA138	sgRNA681	24	21	20	56	65	56	4	6	17	19	10	13	18	15	11	19	7	16
110281	sgRNA138	sgRNA682	42	37	53	90	121	67	10	11	3	5	3	6	9	9	6	12	12	14
110282	sgRNA138	sgRNA683	13	14	27	2	2	1	6	15	2	5	9	10	6	2	6	7	4	8
110283	sgRNA138	sgRNA684	18	27	37	83	60	72	5	8	2	8	3	11	7	11	8	17	9	12
110284	sgRNA138	sgRNA685	22	11	23	0	0	0	4	6	6	7	7	10	0	0	0	0	1	0
110285	sgRNA138	sgRNA686	30	42	39	71	43	42	19	28	5	11	15	19	4	18	19	23	9	9
110286	sgRNA138	sgRNA687	54	50	41	90	111	99	13	21	11	30	7	14	14	20	27	36	12	24
110287	sgRNA138	sgRNA688	25	19	29	57	43	47	7	11	3	21	14	17	23	40	8	11	9	14
110288	sgRNA138	sgRNA689	19	21	26	57	78	41	9	12	6	16	7	16	21	23	20	30	9	13
110289	sgRNA138	sgRNA690	25	48	25	89	78	82	14	22	6	17	5	17	20	20	8	15	21	14
110290	sgRNA138	sgRNA691	31	42	43	162	125	87	2	6	5	12	7	11	17	25	10	21	20	32
110291	sgRNA138	sgRNA692	40	41	53	115	121	61	6	10	14	17	16	20	24	31	20	58	27	25
110292	sgRNA138	sgRNA693	16	29	13	57	73	33	4	7	4	14	3	10	4	20	4	10	1	8
110293	sgRNA138	sgRNA694	64	67	61	157	132	126	12	25	22	35	18	28	28	47	22	40	20	49
110294	sgRNA138	sgRNA695	28	24	26	44	64	40	4	3	6	12	4	10	21	24	13	15	10	19
110295	sgRNA138	sgRNA696	12	18	18	41	48	33	1	5	7	10	10	7	10	18	7	18	13	20
110296	sgRNA138	sgRNA697	36	28	44	40	42	45	11	14	1	10	6	11	2	9	18	24	7	12
110297	sgRNA138	sgRNA698	25	38	37	96	78	74	8	23	20	28	20	30	17	19	4	15	10	10
110298	sgRNA138	sgRNA699	37	35	39	1	2	0	9	12	10	13	5	4	4	3	1	1	0	2
110299	sgRNA138	sgRNA700	14	29	29	0	0	0	3	11	7	13	8	17	0	0	0	0	0	0
110300	sgRNA138	sgRNA701	40	41	29	0	0	0	7	12	21	22	13	18	0	0	0	1	0	0
110301	sgRNA138	sgRNA702	23	25	22	0	0	0	11	12	8	19	8	8	0	0	1	0	0	0
110302	sgRNA138	sgRNA703	35	37	19	56	61	46	0	3	2	6	4	11	20	24	21	36	9	14
110303	sgRNA138	sgRNA704	22	12	28	41	45	34	2	13	4	6	5	12	6	17	9	10	2	5
110304	sgRNA138	sgRNA705	22	25	22	0	0	0	6	12	15	20	10	19	1	0	0	0	0	0
110305	sgRNA138	sgRNA706	32	36	45	85	73	60	9	16	4	17	18	24	11	14	13	16	16	32
110306	sgRNA138	sgRNA707	46	30	34	82	54	48	6	6	7	10	5	7	11	12	14	28	19	36
110307	sgRNA138	sgRNA708	9	14	7	1	1	1	14	11	0	20	11	25	2	3	1	3	3	0
110308	sgRNA138	sgRNA709	29	18	28	73	83	69	7	5	13	10	15	20	10	20	10	15	10	13
110309	sgRNA138	sgRNA710	25	38	31	67	44	42	8	7	6	13	4	6	12	26	21	29	3	20
110310	sgRNA138	sgRNA711	39	62	45	85	149	101	10	13	10	21	17	16	16	16	24	36	20	25
110311	sgRNA138	sgRNA712	26	38	22	79	84	66	7	8	13	23	17	19	12	23	16	22	21	25
110312	sgRNA138	sgRNA713	45	46	39	80	92	63	11	6	4	6	4	18	6	19	18	12	11	24
110313	sgRNA138	sgRNA714	47	47	70	107	132	117	13	22	24	15	12	24	32	42	19	39	21	25
110314	sgRNA138	sgRNA715	37	40	29	78	71	77	2	9	6	10	6	17	15	19	10	13	7	15
110315	sgRNA138	sgRNA716	26	38	28	59	57	57	2	7	4	12	19	20	14	19	15	14	6	21
110316	sgRNA138	sgRNA717	21	34	20	57	80	52	3	4	10	12	10	11	13	25	9	20	4	18
110317	sgRNA138	sgRNA718	51	47	40	69	64	49	6	13	8	14	8	17	8	17	8	7	9	19
110318	sgRNA138	sgRNA719	14	21	27	0	0	0	6	10	2	6	10	20	0	0	0	0	0	0
110319	sgRNA138	sgRNA720	17	19	17	39	25	22	3	3	4	4	5	6	6	22	4	19	4	8
110320	sgRNA138	sgRNA721	52	68	80	148	165	137	11	23	9	6	10	14	13	25	12	26	15	17
110321	sgRNA138	sgRNA722	35	61	45	0	0	0	9	12	10	12	16	22	0	1	0	0	0	0
110322	sgRNA138	sgRNA723	42	56	38	99	107	108	8	18	9	10	9	14	44	52	25	31	20	27
110323	sgRNA138	sgRNA724	25	19	15	39	44	38	4	8	3	8	5	9	6	16	9	15	11	12
110324	sgRNA138	sgRNA725	31	22	26	56	87	41	7	12	5	5	7	11	17	28	13	25	10	9
110325	sgRNA138	sgRNA726	44	50	49	118	168	95	19	19	5	14	17	17	34	30	35	40	7	20
110326	sgRNA138	sgRNA727	14	10	17	39	36	32	9	7	9	7	2	5	9	29	8	14	3	8
110327	sgRNA138	sgRNA728	12	33	15	0	0	0	6	9	5	12	8	17	0	0	0	0	0	2
110328	sgRNA138	sgRNA729	29	44	31	98	99	72	6	13	8	9	9	12	9	6	9	26	19	19
110329	sgRNA138	sgRNA730	31	22	19	68	57	68	4	8	6	7	5	20	12	17	12	24	12	24
110330	sgRNA138	sgRNA731	17	28	14	31	49	26	11	7	4	15	13	12	7	11	12	8	10	26
110331	sgRNA138	sgRNA732	50	55	40	110	106	81	11	19	11	15	7	20	34	46	29	36	15	25
110332	sgRNA138	sgRNA733	11	10	13	44	36	41	5	13	9	17	9	8	1	10	12	23	7	10
110333	sgRNA138	sgRNA734	31	36	40	110	76	52	9	18	21	20	4	5	37	38	14	19	5	3
110334	sgRNA138	sgRNA735	10	24	26	52	43	24	5	5	5	6	4	14	5	11	5	14	14	21
110335	sgRNA138	sgRNA736	13	21	22	68	52	34	1	5	2	9	6	11	5	21	5	11	9	17
110336	sgRNA138	sgRNA737	22	21	16	19	10	8	3	12	2	7	3	2	6	7	1	6	3	10
110337	sgRNA138	sgRNA738	31	35	42	105	83	59	4	6	5	8	4	6	11	18	8	23	11	21
110338	sgRNA138	sgRNA739	38	49	41	87	84	66	7	12	12	15	7	15	21	28	10	18	23	16
110339	sgRNA138	sgRNA740	16	37	28	37	36	18	3	8	11	11	6	15	11	11	8	13	3	4
110340	sgRNA138	sgRNA741	28	50	42	68	92	47	10	14	6	13	13	15	14	23	11	25	13	13
110341	sgRNA138	sgRNA742	36	32	32	96	103	76	6	17	8	16	7	9	12	19	7	14	12	14
110342	sgRNA138	sgRNA743	27	36	41	63	76	70	6	9	3	4	6	16	7	12	18	32	14	36
110343	sgRNA138	sgRNA744	63	62	45	107	98	96	4	15	4	17	6	11	11	38	29	30	15	20
110344	sgRNA138	sgRNA745	23	41	27	28	23	26	3	14	3	15	13	9	3	4	8	5	3	15
110345	sgRNA138	sgRNA746	18	14	18	57	46	48	4	14	10	16	12	18	18	24	16	23	15	19
110346	sgRNA138	sgRNA747	37	43	58	90	90	83	10	17	9	11	15	23	13	34	23	42	10	11
110347	sgRNA138	sgRNA748	25	25	24	57	60	34	8	13	14	8	5	13	10	6	10	13	20	7
110348	sgRNA138	sgRNA749	45	71	40	121	126	85	22	27	22	32	15	27	18	37	40	45	20	32
110349	sgRNA138	sgRNA750	33	44	33	10	4	4	5	8	14	33	5	11	1	0	1	1	3	1
110350	sgRNA138	sgRNA751	17	17	20	0	0	0	2	3	5	7	3	6	0	0	0	0	0	0
110351	sgRNA138	sgRNA752	22	26	19	47	53	44	4	10	16	15	9	12	8	10	20	21	10	16
110352	sgRNA138	sgRNA753	29	47	25	99	107	90	8	11	8	24	14	23	20	42	13	27	21	16
110353	sgRNA138	sgRNA754	38	36	30	63	93	75	10	17	15	21	18	17	17	12	10	16	13	23
110354	sgRNA138	sgRNA755	15	33	18	65	55	45	3	10	6	5	9	4	8	11	1	8	2	9
110355	sgRNA138	sgRNA756	23	33	48	0	0	0	16	21	12	17	11	20	0	0	0	0	0	0
110356	sgRNA138	sgRNA757	38	58	39	0	1	1	18	20	11	31	20	29	0	2	0	1	0	1
110357	sgRNA138	sgRNA758	21	36	34	74	92	55	8	19	11	17	2	6	11	18	24	26	9	24
110358	sgRNA138	sgRNA759	41	59	48	92	75	54	12	29	14	34	13	23	11	11	9	14	14	15
110359	sgRNA138	sgRNA760	24	33	22	0	0	0	6	17	5	11	12	5	3	4	5	4	4	4
110360	sgRNA138	sgRNA761	27	32	44	0	0	0	5	13	1	6	3	9	0	0	0	0	0	0
110361	sgRNA138	sgRNA762	55	55	50	100	77	93	17	25	12	18	10	10	9	22	11	16	10	16
110362	sgRNA138	sgRNA763	39	36	49	104	117	89	4	21	7	11	14	19	24	31	19	24	17	24
110363	sgRNA138	sgRNA764	14	37	20	54	43	44	6	8	3	7	7	4	12	11	21	21	6	18
110364	sgRNA138	sgRNA765	28	20	28	0	1	0	4	11	14	36	12	24	0	1	0	0	0	0
110365	sgRNA138	sgRNA766	10	21	19	49	62	30	2	10	5	6	3	9	12	19	16	15	12	17
110366	sgRNA138	sgRNA767	20	42	25	99	88	67	6	4	12	9	6	21	14	9	11	38	7	14
110367	sgRNA138	sgRNA768	25	46	25	62	70	53	12	12	6	23	12	19	5	12	9	21	13	18
110368	sgRNA138	sgRNA769	16	31	26	50	76	52	8	19	8	12	5	14	7	11	12	17	13	12
110369	sgRNA138	sgRNA770	19	12	21	2	4	0	6	10	0	5	9	15	0	2	1	1	0	0
110370	sgRNA138	sgRNA771	20	9	23	14	11	8	4	3	1	5	7	12	6	3	1	0	0	0
110371	sgRNA138	sgRNA772	38	44	41	7	3	6	11	30	26	31	11	14	2	5	2	6	5	6
110372	sgRNA138	sgRNA773	28	31	26	61	81	48	7	6	3	2	4	7	16	10	13	19	7	16
110373	sgRNA138	sgRNA774	32	29	37	0	1	1	6	10	4	16	9	7	1	1	0	0	0	1
110374	sgRNA138	sgRNA775	2	9	3	0	0	0	1	0	1	1	2	1	1	0	0	0	0	2
110375	sgRNA138	sgRNA776	17	22	17	0	0	0	9	16	7	14	6	8	0	0	0	0	0	0
110376	sgRNA138	sgRNA777	49	59	45	0	0	0	8	15	9	12	12	35	0	0	0	0	1	0
110377	sgRNA138	sgRNA778	64	64	46	1	0	2	11	14	16	25	10	18	0	0	1	0	2	0
110378	sgRNA138	sgRNA779	11	26	26	1	1	3	5	9	5	7	4	10	1	0	0	0	0	1
110379	sgRNA138	sgRNA780	26	22	34	0	0	0	1	11	12	12	6	14	0	0	0	0	0	0
110380	sgRNA138	sgRNA781	23	22	24	0	2	1	5	4	7	10	9	6	2	1	0	2	2	0
110381	sgRNA138	sgRNA782	12	14	16	0	0	1	2	7	3	1	3	5	2	2	0	3	0	1
110382	sgRNA138	sgRNA783	18	14	17	0	0	0	4	15	9	4	12	14	0	0	0	1	0	0
110383	sgRNA138	sgRNA784	32	34	40	0	2	0	9	6	7	17	7	10	0	1	0	2	1	0
110384	sgRNA138	sgRNA785	15	20	13	18	24	28	1	4	5	13	8	3	6	4	5	8	4	9
110385	sgRNA138	sgRNA786	14	27	12	2	1	2	0	2	2	6	3	3	0	2	0	3	1	0
110386	sgRNA138	sgRNA787	36	42	41	17	11	14	0	7	4	4	14	16	5	14	5	12	2	3
110387	sgRNA138	sgRNA788	14	16	23	17	15	8	4	9	6	11	1	6	3	5	6	3	3	16
110388	sgRNA138	sgRNA789	37	45	53	68	60	49	4	22	12	20	11	9	1	7	10	16	6	9
110389	sgRNA138	sgRNA790	16	18	19	0	0	0	3	7	8	8	14	12	1	0	0	0	0	0
110390	sgRNA138	sgRNA791	34	36	25	0	0	0	6	10	11	27	3	5	0	0	0	0	0	0
110391	sgRNA138	sgRNA792	56	65	29	3	15	6	3	4	11	13	8	12	0	2	0	1	3	1
110392	sgRNA138	sgRNA793	24	29	16	47	30	34	1	6	9	11	11	13	20	26	15	22	6	9
110393	sgRNA138	sgRNA794	41	36	28	14	9	10	3	5	7	8	12	10	6	5	1	13	0	3
110394	sgRNA138	sgRNA795	7	14	11	1	1	1	1	2	1	5	3	3	0	0	1	1	0	0
110395	sgRNA138	sgRNA796	11	12	19	0	0	0	1	2	1	4	5	5	0	0	0	0	0	0
110396	sgRNA138	sgRNA797	34	41	20	0	0	0	6	12	5	10	9	12	0	0	0	0	0	0
110397	sgRNA138	sgRNA798	17	27	30	11	16	2	10	30	4	15	3	12	7	13	8	13	4	1
110398	sgRNA138	sgRNA799	32	18	40	8	9	3	16	16	5	16	16	23	1	4	0	4	2	3
110399	sgRNA138	sgRNA800	46	64	73	64	62	57	7	20	11	28	23	18	9	16	7	36	8	11
110400	sgRNA138	sgRNA801	35	20	35	6	5	5	4	10	7	11	14	12	3	3	3	3	0	2
110401	sgRNA138	sgRNA802	61	64	62	61	51	37	9	17	21	33	18	30	10	23	15	23	11	18
110402	sgRNA138	sgRNA803	16	17	14	1	1	0	5	6	1	14	3	12	2	0	0	1	1	0
110403	sgRNA138	sgRNA804	26	13	12	1	3	1	1	7	3	9	6	5	2	3	3	8	3	4
110404	sgRNA138	sgRNA805	15	29	19	4	8	5	6	14	11	20	3	3	4	8	0	4	3	3
110405	sgRNA138	sgRNA806	27	55	34	2	2	2	15	10	13	24	8	13	1	4	1	0	1	1
110406	sgRNA138	sgRNA807	28	47	58	0	1	1	13	16	2	7	12	11	0	0	0	0	0	0
110407	sgRNA138	sgRNA808	51	62	45	0	0	0	7	19	13	14	23	27	0	0	0	0	0	0
110408	sgRNA138	sgRNA809	18	20	17	0	0	0	6	13	13	14	8	15	0	0	0	0	0	0
110409	sgRNA138	sgRNA810	16	25	7	1	0	0	6	10	1	5	8	13	1	0	0	0	0	0
110410	sgRNA138	sgRNA811	44	45	51	103	104	108	8	18	9	17	17	24	25	29	13	16	24	38
110411	sgRNA138	sgRNA812	12	16	13	9	9	3	0	4	6	11	3	2	2	6	2	4	3	4
110412	sgRNA138	sgRNA813	37	40	30	0	0	2	7	11	7	6	21	13	0	3	0	1	0	0
110413	sgRNA138	sgRNA814	29	55	32	21	20	17	4	5	7	11	7	12	1	2	5	9	2	9
110414	sgRNA138	sgRNA815	22	37	27	35	19	25	5	8	6	16	5	20	10	19	9	24	14	16
110415	sgRNA138	sgRNA816	34	29	42	0	0	0	3	20	26	17	10	18	0	0	0	0	1	1
110416	sgRNA138	sgRNA817	16	12	14	0	0	0	5	10	3	7	4	7	0	0	0	0	0	0
110417	sgRNA138	sgRNA818	23	42	27	0	0	0	7	16	14	15	7	6	1	0	1	0	0	0
110418	sgRNA138	sgRNA819	22	30	16	0	0	1	1	11	6	21	12	24	1	0	2	1	1	3
110419	sgRNA138	sgRNA820	39	25	30	1	0	0	4	13	3	5	3	9	0	0	0	0	1	0
110420	sgRNA138	sgRNA821	25	31	27	1	2	1	7	11	8	10	10	15	1	1	2	3	2	0
110421	sgRNA138	sgRNA822	41	35	58	0	0	0	12	24	11	21	12	12	0	0	1	0	0	0
110422	sgRNA138	sgRNA823	19	23	25	5	1	3	5	9	14	17	8	16	0	0	3	1	1	5
110423	sgRNA138	sgRNA824	51	48	54	0	0	0	2	8	6	18	9	21	0	0	0	0	0	0
110424	sgRNA138	sgRNA825	34	37	33	41	40	36	13	9	6	7	8	10	13	16	7	10	7	10
110425	sgRNA138	sgRNA826	30	31	34	0	0	0	3	5	8	6	3	8	0	0	0	0	0	0
110426	sgRNA138	sgRNA827	25	22	17	0	0	0	6	8	4	8	5	9	0	1	0	0	0	0
110427	sgRNA138	sgRNA828	29	27	17	0	0	0	4	11	6	8	11	6	0	0	2	0	0	0
110428	sgRNA138	sgRNA829	33	42	40	0	0	0	4	11	12	15	13	11	1	0	0	0	0	0
110429	sgRNA138	sgRNA830	34	55	35	3	1	3	10	6	9	18	19	16	1	4	4	3	1	1
110430	sgRNA138	sgRNA831	14	47	29	0	1	0	7	8	4	9	4	10	0	0	0	1	0	2
110431	sgRNA138	sgRNA832	31	38	21	46	47	32	4	4	6	9	11	21	12	16	8	16	5	14
110432	sgRNA138	sgRNA833	20	42	38	41	28	30	5	8	6	12	8	9	13	14	3	12	4	9
110433	sgRNA138	sgRNA834	38	51	31	0	0	0	9	14	12	18	17	13	0	0	0	0	0	0
110434	sgRNA138	sgRNA835	14	28	18	0	0	0	7	16	9	16	10	16	0	0	0	0	0	0
110435	sgRNA138	sgRNA836	25	27	34	70	53	41	2	10	7	4	2	3	6	30	5	13	11	6
110436	sgRNA138	sgRNA837	29	27	44	59	78	57	12	17	5	13	7	15	8	12	5	17	2	10
110437	sgRNA138	sgRNA838	14	14	23	0	0	0	7	11	5	3	8	11	0	0	0	0	0	0
110438	sgRNA138	sgRNA839	34	33	63	9	7	5	12	10	13	18	6	20	1	1	6	19	4	8
110439	sgRNA138	sgRNA840	24	28	18	0	0	0	8	22	2	9	16	23	0	0	0	0	0	0
110440	sgRNA138	sgRNA841	25	40	19	0	0	0	16	14	8	21	29	27	0	0	0	0	0	1
110441	sgRNA138	sgRNA842	8	13	20	34	37	30	4	5	6	14	10	6	5	7	5	6	2	2
110442	sgRNA138	sgRNA843	17	15	13	31	37	27	5	14	5	9	16	18	14	18	7	13	8	12
110443	sgRNA138	sgRNA844	16	21	23	53	28	47	3	5	7	10	8	13	5	6	15	22	4	18
110444	sgRNA138	sgRNA845	16	26	10	37	44	29	5	6	14	17	10	9	28	25	17	34	12	38
110445	sgRNA138	sgRNA846	37	28	38	71	61	63	8	15	9	19	12	13	16	27	14	22	10	21
110446	sgRNA138	sgRNA847	10	16	16	44	38	20	5	4	3	8	3	11	24	26	9	10	7	24
110447	sgRNA138	sgRNA848	9	24	15	36	44	24	6	13	9	11	5	18	10	5	10	7	3	1
110448	sgRNA138	sgRNA849	45	50	33	105	93	82	8	9	14	14	11	18	17	45	11	17	24	28
110449	sgRNA138	sgRNA850	20	22	18	54	64	45	15	23	15	16	7	19	21	29	13	25	19	21
110450	sgRNA138	sgRNA851	27	28	33	98	97	67	7	17	8	14	12	18	19	12	12	27	15	19
110451	sgRNA138	sgRNA852	25	28	26	0	0	0	7	16	8	13	9	6	0	0	1	0	0	0
110452	sgRNA138	sgRNA853	9	14	12	0	0	0	6	12	5	7	16	12	0	1	1	1	1	0
110453	sgRNA138	sgRNA854	17	22	17	37	50	26	3	3	3	2	3	3	3	9	7	8	5	7
110454	sgRNA138	sgRNA855	37	40	54	104	97	65	8	15	14	12	14	20	10	26	28	48	27	45
110455	sgRNA138	sgRNA856	14	21	19	17	20	13	4	9	2	3	7	8	1	2	3	10	8	10
110456	sgRNA138	sgRNA857	31	46	42	92	95	53	17	35	18	19	9	19	20	32	15	24	12	15
110457	sgRNA138	sgRNA858	8	21	17	36	60	47	3	12	4	10	8	19	20	16	10	13	14	25
110458	sgRNA138	sgRNA859	27	31	42	0	0	0	6	11	3	3	6	10	0	0	0	1	0	0
110459	sgRNA138	sgRNA860	21	28	35	1	1	3	7	16	13	19	7	15	0	0	2	1	0	0
110460	sgRNA138	sgRNA861	14	21	25	0	0	0	3	11	10	12	14	22	0	0	0	0	0	0
110461	sgRNA138	sgRNA862	26	18	28	1	1	0	8	6	8	12	10	10	0	0	1	1	0	0
110462	sgRNA138	sgRNA863	30	38	37	55	77	60	9	18	1	8	4	9	10	16	13	38	8	8
110463	sgRNA138	sgRNA864	26	32	30	1	2	0	5	19	5	13	20	21	2	1	0	1	0	0
110464	sgRNA138	sgRNA865	20	21	21	66	50	30	0	3	1	1	3	0	2	1	2	4	1	5
110465	sgRNA138	sgRNA866	14	20	18	28	18	13	6	8	5	6	3	9	6	6	5	2	9	16
110466	sgRNA138	sgRNA867	0	0	0	0	0	0	0	0	0	0	0	0	0	0	0	0	0	0
110467	sgRNA138	sgRNA868	25	21	25	52	49	40	6	9	10	17	5	14	13	25	14	19	5	14
110468	sgRNA138	sgRNA869	24	25	19	46	46	28	2	7	2	5	5	9	11	12	4	7	6	4
110469	sgRNA139	sgRNA139	187	174	203	0	0	1	3186	2938	2421	2143	2188	1940	76	61	72	65	61	44
110470	sgRNA139	sgRNA140	8	11	6	0	0	0	0	1	0	2	2	1	0	0	0	0	0	0
110471	sgRNA139	sgRNA141	21	20	19	0	0	0	5	6	8	11	8	16	0	0	0	0	0	0
110472	sgRNA139	sgRNA142	4	2	6	0	0	0	0	4	2	2	1	3	0	1	0	1	0	0
110473	sgRNA139	sgRNA143	4	5	6	0	0	0	2	5	1	1	2	5	0	0	0	0	0	0
110474	sgRNA139	sgRNA144	20	31	23	0	0	0	14	9	11	10	6	22	0	0	0	0	1	0
110475	sgRNA139	sgRNA145	16	25	21	0	0	0	6	13	38	36	7	8	5	5	3	1	0	1
110476	sgRNA139	sgRNA146	8	5	6	0	0	0	1	7	2	3	2	3	0	0	0	0	0	0
110477	sgRNA139	sgRNA147	11	12	5	0	0	0	4	3	6	5	5	9	0	0	0	0	0	0
110478	sgRNA139	sgRNA148	12	20	10	0	0	0	2	5	7	12	7	12	0	0	0	0	0	0
110479	sgRNA139	sgRNA149	8	13	10	0	0	0	10	12	7	8	4	13	0	0	0	0	0	1
110480	sgRNA139	sgRNA150	13	36	21	0	0	0	6	10	8	22	14	28	1	2	0	1	0	0
110481	sgRNA139	sgRNA151	14	11	17	0	0	0	3	4	5	5	6	14	0	0	0	0	1	0
110482	sgRNA139	sgRNA152	21	39	29	0	0	0	9	8	5	11	11	20	0	0	0	0	1	0
110483	sgRNA139	sgRNA153	11	14	13	0	0	0	7	13	6	7	9	5	0	0	0	0	0	1
110484	sgRNA139	sgRNA154	11	21	8	0	0	0	9	7	1	4	6	6	0	0	0	0	0	0
110485	sgRNA139	sgRNA155	9	10	14	0	0	0	2	5	1	2	7	6	0	0	0	1	0	0
110486	sgRNA139	sgRNA156	44	50	56	0	0	0	15	19	8	9	10	8	1	0	1	0	0	0
110487	sgRNA139	sgRNA157	18	19	16	0	0	0	1	4	3	7	1	5	0	0	0	1	0	0
110488	sgRNA139	sgRNA158	19	18	21	0	0	0	7	13	5	7	6	6	0	0	0	0	0	0
110489	sgRNA139	sgRNA159	7	14	17	0	0	0	1	3	3	2	0	0	0	0	1	0	0	0
110490	sgRNA139	sgRNA160	24	23	13	0	0	0	4	3	1	3	10	8	0	1	0	0	1	3
110491	sgRNA139	sgRNA161	15	17	11	0	0	0	4	8	3	4	8	5	0	0	0	0	0	0
110492	sgRNA139	sgRNA162	5	8	10	0	0	3	1	2	0	6	1	2	0	0	1	0	0	0
110493	sgRNA139	sgRNA163	8	7	2	0	0	0	3	5	4	8	0	1	0	0	0	0	0	0
110494	sgRNA139	sgRNA164	17	21	22	0	0	0	7	4	3	3	5	5	0	0	1	0	1	0
110495	sgRNA139	sgRNA165	15	10	9	0	0	0	5	8	17	25	6	4	0	0	0	1	0	0
110496	sgRNA139	sgRNA166	8	26	15	0	0	0	2	12	5	10	6	8	0	0	0	0	0	0
110497	sgRNA139	sgRNA167	25	32	27	0	0	0	11	21	10	8	12	25	0	0	0	0	0	0
110498	sgRNA139	sgRNA168	14	12	9	0	0	0	3	3	2	0	4	6	0	0	0	0	0	0
110499	sgRNA139	sgRNA169	7	14	10	0	0	0	1	8	3	7	4	9	0	0	0	0	0	0
110500	sgRNA139	sgRNA170	10	11	13	0	0	0	1	1	5	5	0	4	0	0	0	0	0	0
110501	sgRNA139	sgRNA171	10	18	9	0	0	0	5	20	11	4	3	5	0	0	2	1	0	0
110502	sgRNA139	sgRNA172	17	7	10	0	0	0	12	23	9	12	2	11	0	0	0	4	0	0
110503	sgRNA139	sgRNA173	9	23	18	0	0	0	5	9	6	9	2	7	0	0	0	0	0	0
110504	sgRNA139	sgRNA174	11	4	9	0	0	0	2	2	1	3	6	5	0	0	0	0	0	0
110505	sgRNA139	sgRNA175	9	8	10	0	0	0	6	7	6	1	6	6	0	0	0	0	3	0
110506	sgRNA139	sgRNA176	21	16	14	0	0	0	8	13	8	7	20	23	1	1	1	0	0	1
110507	sgRNA139	sgRNA177	4	5	7	0	0	0	3	2	1	8	6	6	0	0	0	0	0	0
110508	sgRNA139	sgRNA178	7	3	5	0	0	0	1	5	5	17	8	16	0	1	0	0	0	0
110509	sgRNA139	sgRNA179	20	18	20	0	0	0	1	8	3	1	3	10	0	0	0	0	0	0
110510	sgRNA139	sgRNA180	8	8	5	0	0	0	1	8	0	2	2	5	0	0	0	0	0	1
110511	sgRNA139	sgRNA181	21	41	26	0	0	1	14	19	11	13	4	17	2	0	0	0	0	0
110512	sgRNA139	sgRNA182	10	5	8	0	0	0	0	1	0	1	5	4	0	0	0	0	0	0
110513	sgRNA139	sgRNA183	11	13	17	0	0	0	15	16	9	13	9	15	0	0	0	0	0	0
110514	sgRNA139	sgRNA184	13	26	23	0	0	0	3	5	8	8	13	19	0	0	0	0	0	0
110515	sgRNA139	sgRNA185	7	26	16	0	0	0	8	6	12	8	10	9	0	0	0	0	0	0
110516	sgRNA139	sgRNA186	3	4	5	0	0	0	0	2	2	6	3	4	0	0	0	0	0	1
110517	sgRNA139	sgRNA187	6	16	3	0	0	0	3	2	1	2	0	1	0	0	0	0	0	0
110518	sgRNA139	sgRNA188	6	12	12	0	0	0	2	5	7	11	4	3	0	0	0	0	0	0
110519	sgRNA139	sgRNA189	34	27	32	0	0	0	3	10	10	16	13	9	0	1	0	0	0	0
110520	sgRNA139	sgRNA190	56	86	72	0	0	0	31	26	23	36	20	39	0	0	0	1	0	0
110521	sgRNA139	sgRNA191	7	30	17	0	0	0	2	5	1	4	6	9	0	0	0	0	1	0
110522	sgRNA139	sgRNA192	8	7	7	0	1	0	2	6	2	1	1	7	0	0	0	0	0	0
110523	sgRNA139	sgRNA193	22	20	20	0	0	0	7	11	18	22	28	21	0	1	0	0	0	2
110524	sgRNA139	sgRNA194	5	11	13	0	0	0	0	1	6	9	8	13	0	0	0	0	0	0
110525	sgRNA139	sgRNA195	12	20	15	0	0	0	7	4	7	15	18	32	0	1	0	1	0	0
110526	sgRNA139	sgRNA196	15	10	17	0	0	0	4	2	4	10	11	8	0	0	0	1	0	0
110527	sgRNA139	sgRNA197	6	10	4	0	0	0	6	10	4	3	1	4	0	0	0	0	0	0
110528	sgRNA139	sgRNA198	15	18	12	0	0	0	6	14	4	3	7	15	0	0	1	2	0	0
110529	sgRNA139	sgRNA199	10	20	13	0	0	0	4	6	2	3	6	11	0	2	1	0	0	0
110530	sgRNA139	sgRNA200	18	12	12	0	0	0	2	3	2	4	6	7	0	0	0	0	0	0
110531	sgRNA139	sgRNA201	25	39	31	0	0	0	10	13	15	16	4	14	0	1	0	0	0	0
110532	sgRNA139	sgRNA202	28	35	19	0	0	0	2	6	5	4	9	9	0	0	0	0	0	0
110533	sgRNA139	sgRNA203	20	7	7	2	0	0	7	12	3	2	10	7	0	0	1	0	0	0
110534	sgRNA139	sgRNA204	28	19	18	0	0	0	9	17	14	11	18	26	0	0	0	0	0	1
110535	sgRNA139	sgRNA205	36	34	38	1	0	0	13	9	8	18	6	16	0	0	0	0	0	0
110536	sgRNA139	sgRNA206	8	19	16	0	0	0	6	9	3	1	6	14	0	0	0	0	0	0
110537	sgRNA139	sgRNA207	12	27	14	0	0	0	6	9	5	10	3	12	0	0	0	0	0	0
110538	sgRNA139	sgRNA208	7	9	8	0	0	0	8	10	6	9	5	12	0	0	0	0	0	0
110539	sgRNA139	sgRNA209	6	12	5	0	0	0	6	11	3	2	0	6	0	0	0	0	0	0
110540	sgRNA139	sgRNA210	11	12	14	0	0	0	3	3	2	4	7	15	0	0	1	0	0	0
110541	sgRNA139	sgRNA211	7	10	9	0	0	0	7	2	4	20	6	14	0	0	0	0	0	0
110542	sgRNA139	sgRNA212	9	19	2	0	0	0	5	9	1	0	5	5	0	0	0	0	0	0
110543	sgRNA139	sgRNA213	36	47	41	1	2	0	10	29	8	13	11	14	0	0	0	0	1	0
110544	sgRNA139	sgRNA214	16	20	24	0	0	0	6	10	3	0	4	7	0	0	0	0	0	0
110545	sgRNA139	sgRNA215	13	26	14	0	0	0	1	5	6	5	1	3	0	0	0	0	0	0
110546	sgRNA139	sgRNA216	14	15	11	0	0	0	13	19	5	2	5	12	0	0	0	1	0	0
110547	sgRNA139	sgRNA217	6	8	2	0	0	0	5	8	10	19	5	7	0	0	0	0	0	0
110548	sgRNA139	sgRNA218	16	8	11	0	0	0	2	6	13	7	9	10	0	0	0	0	1	0
110549	sgRNA139	sgRNA219	22	23	14	0	0	0	6	9	7	6	3	4	0	0	0	1	0	0
110550	sgRNA139	sgRNA220	9	12	12	0	0	0	0	4	6	7	1	5	0	0	0	0	0	1
110551	sgRNA139	sgRNA221	27	15	19	0	0	0	9	7	10	13	10	16	0	1	0	0	0	0
110552	sgRNA139	sgRNA222	16	20	13	0	0	0	5	6	7	8	8	9	0	0	0	0	0	0
110553	sgRNA139	sgRNA223	12	19	15	0	1	0	10	18	12	18	8	12	0	0	1	1	1	2
110554	sgRNA139	sgRNA224	18	32	21	0	0	0	5	7	10	18	6	9	0	0	0	1	0	0
110555	sgRNA139	sgRNA225	10	26	16	0	0	0	9	21	6	9	10	18	0	0	0	0	0	0
110556	sgRNA139	sgRNA226	20	50	34	0	0	0	11	13	4	7	19	18	0	0	0	0	0	0
110557	sgRNA139	sgRNA227	16	25	15	0	0	0	1	3	9	22	7	18	0	0	0	0	0	0
110558	sgRNA139	sgRNA228	10	10	8	0	0	0	1	8	3	3	8	14	0	0	0	0	0	0
110559	sgRNA139	sgRNA229	30	28	18	0	0	0	4	14	10	20	6	7	0	0	0	1	0	0
110560	sgRNA139	sgRNA230	6	7	7	0	0	0	2	8	2	6	2	0	0	0	0	0	0	0
110561	sgRNA139	sgRNA231	19	20	27	0	0	0	7	12	9	10	6	0	0	0	0	0	0	0
110562	sgRNA139	sgRNA232	26	27	27	0	0	0	6	5	12	11	7	10	0	0	0	0	0	0
110563	sgRNA139	sgRNA233	11	15	22	0	0	2	11	17	3	7	3	9	0	0	6	5	0	0
110564	sgRNA139	sgRNA234	11	12	17	0	0	0	2	6	11	6	4	10	0	0	0	0	0	0
110565	sgRNA139	sgRNA235	8	7	9	1	0	0	1	8	1	1	3	7	0	0	0	0	0	0
110566	sgRNA139	sgRNA236	6	6	4	0	0	0	5	6	4	4	5	11	0	0	0	0	0	0
110567	sgRNA139	sgRNA237	5	19	18	0	0	1	3	9	0	13	7	7	2	2	2	0	1	0
110568	sgRNA139	sgRNA238	27	31	32	0	0	2	17	31	12	20	11	23	0	0	0	1	0	0
110569	sgRNA139	sgRNA239	12	19	21	0	0	0	4	6	5	7	14	16	0	0	0	0	0	0
110570	sgRNA139	sgRNA240	12	9	17	0	0	1	4	10	1	7	2	7	0	0	0	0	0	0
110571	sgRNA139	sgRNA241	10	12	5	0	0	0	4	3	3	5	0	1	0	0	0	0	0	0
110572	sgRNA139	sgRNA242	21	12	21	0	0	1	4	13	6	3	8	16	0	0	0	0	0	0
110573	sgRNA139	sgRNA243	10	9	14	0	0	0	13	8	5	11	6	12	0	0	0	0	0	0
110574	sgRNA139	sgRNA244	3	4	5	0	0	0	5	9	13	9	3	14	0	0	0	0	0	0
110575	sgRNA139	sgRNA245	7	9	7	0	0	0	13	11	5	8	9	8	0	0	0	0	0	0
110576	sgRNA139	sgRNA246	19	23	14	0	0	0	7	10	7	15	4	9	0	0	0	2	1	0
110577	sgRNA139	sgRNA247	7	12	6	0	0	0	1	2	1	7	6	9	0	0	0	0	0	0
110578	sgRNA139	sgRNA248	14	12	11	0	0	0	1	5	3	6	5	13	0	0	0	0	0	0
110579	sgRNA139	sgRNA249	2	0	0	0	0	0	1	4	7	8	4	6	0	0	0	0	1	0
110580	sgRNA139	sgRNA250	19	29	22	0	0	0	11	12	4	10	10	19	0	0	0	0	1	0
110581	sgRNA139	sgRNA251	28	30	18	0	0	1	6	3	7	13	5	6	1	0	0	0	0	1
110582	sgRNA139	sgRNA252	11	18	19	0	0	0	8	15	2	5	4	8	0	0	0	2	0	0
110583	sgRNA139	sgRNA253	22	33	24	0	1	0	6	14	19	25	7	9	0	0	0	0	0	0
110584	sgRNA139	sgRNA254	18	25	13	0	0	0	3	7	1	10	5	10	0	0	0	0	1	0
110585	sgRNA139	sgRNA255	5	15	14	0	0	0	3	8	2	4	6	4	0	0	0	0	0	0
110586	sgRNA139	sgRNA256	12	18	20	0	1	0	4	5	9	8	18	31	1	0	0	0	0	0
110587	sgRNA139	sgRNA257	13	19	5	0	0	0	5	1	6	11	9	5	0	0	0	0	0	0
110588	sgRNA139	sgRNA258	37	25	41	0	0	0	4	10	25	26	1	10	0	0	1	1	0	0
110589	sgRNA139	sgRNA259	12	16	21	0	0	0	5	7	1	2	7	7	0	0	0	0	0	0
110590	sgRNA139	sgRNA260	14	17	19	0	0	1	4	3	4	14	7	6	0	0	1	1	0	0
110591	sgRNA139	sgRNA261	9	10	11	0	0	0	5	5	1	6	6	3	0	0	0	0	0	0
110592	sgRNA139	sgRNA262	20	41	18	0	0	0	12	12	3	7	5	10	0	1	0	0	0	0
110593	sgRNA139	sgRNA263	16	20	28	1	0	0	5	11	7	7	3	5	0	0	0	1	0	0
110594	sgRNA139	sgRNA264	9	18	10	0	0	0	1	1	2	1	3	5	0	0	0	0	0	0
110595	sgRNA139	sgRNA265	3	5	2	0	0	0	15	22	5	5	3	5	0	0	0	0	0	0
110596	sgRNA139	sgRNA266	19	27	21	0	0	0	2	9	3	4	13	6	0	0	0	1	0	0
110597	sgRNA139	sgRNA267	12	16	16	0	0	0	4	5	3	6	9	4	0	0	0	0	0	1
110598	sgRNA139	sgRNA268	16	17	28	0	0	0	4	6	11	14	10	24	1	0	0	0	0	0
110599	sgRNA139	sgRNA269	15	7	18	0	0	0	3	3	6	7	5	9	0	0	0	0	0	0
110600	sgRNA139	sgRNA270	11	7	15	0	0	0	3	5	1	0	5	4	0	0	0	0	0	0
110601	sgRNA139	sgRNA271	10	13	12	0	0	0	3	1	7	8	0	6	0	0	0	0	0	0
110602	sgRNA139	sgRNA272	44	31	53	0	0	0	14	10	7	12	15	23	1	0	1	0	0	2
110603	sgRNA139	sgRNA273	25	25	26	1	0	0	18	17	11	12	5	10	1	1	0	0	0	2
110604	sgRNA139	sgRNA274	21	24	14	0	0	0	4	11	4	9	2	4	0	0	0	0	0	0
110605	sgRNA139	sgRNA275	11	26	20	0	0	0	6	10	8	13	15	16	0	0	0	0	0	0
110606	sgRNA139	sgRNA276	9	30	19	0	0	0	4	5	2	7	5	7	0	0	0	0	0	0
110607	sgRNA139	sgRNA277	5	21	18	0	0	0	6	8	4	11	6	6	0	0	1	0	0	0
110608	sgRNA139	sgRNA278	16	17	30	0	0	0	16	13	3	11	5	12	0	0	1	1	0	1
110609	sgRNA139	sgRNA279	22	38	24	0	0	0	4	9	2	9	9	8	0	0	1	0	0	0
110610	sgRNA139	sgRNA280	7	6	4	0	0	0	5	8	9	19	1	2	0	0	0	1	0	0
110611	sgRNA139	sgRNA281	4	10	6	0	0	0	1	5	6	4	3	7	0	0	0	2	0	0
110612	sgRNA139	sgRNA282	15	16	16	0	0	0	12	15	6	14	5	16	0	0	0	4	0	0
110613	sgRNA139	sgRNA283	10	6	4	0	0	0	4	4	7	10	4	4	0	0	0	0	0	0
110614	sgRNA139	sgRNA284	21	30	24	1	0	0	5	2	6	7	11	9	1	0	0	0	0	0
110615	sgRNA139	sgRNA285	11	24	15	0	5	0	2	4	1	3	8	9	0	0	0	0	0	4
110616	sgRNA139	sgRNA286	28	34	38	0	0	0	14	20	9	29	15	32	2	0	0	0	0	0
110617	sgRNA139	sgRNA287	11	12	20	0	0	0	2	16	3	3	2	7	0	0	0	0	0	0
110618	sgRNA139	sgRNA288	6	8	9	0	0	0	4	6	4	8	0	1	0	0	0	0	1	0
110619	sgRNA139	sgRNA289	13	18	11	0	0	0	9	13	10	20	10	7	1	0	0	0	0	0
110620	sgRNA139	sgRNA290	23	19	9	0	0	1	6	11	4	10	9	6	1	1	0	0	0	1
110621	sgRNA139	sgRNA291	9	18	24	0	0	0	15	19	11	5	5	12	0	0	0	0	0	0
110622	sgRNA139	sgRNA292	7	16	7	1	0	0	8	11	5	14	10	14	2	2	0	0	0	3
110623	sgRNA139	sgRNA293	7	7	7	0	0	0	3	4	1	5	3	2	0	1	0	0	0	0
110624	sgRNA139	sgRNA294	23	28	25	0	0	0	11	21	8	18	16	10	0	0	1	0	0	0
110625	sgRNA139	sgRNA295	24	24	22	0	0	0	6	15	17	15	3	8	0	0	0	0	0	1
110626	sgRNA139	sgRNA296	11	6	6	0	0	0	4	7	1	4	2	2	0	0	0	0	0	0
110627	sgRNA139	sgRNA297	10	12	10	0	0	0	4	14	9	7	7	7	0	0	0	0	2	0
110628	sgRNA139	sgRNA298	40	26	32	2	0	0	13	16	10	11	6	10	0	0	0	0	0	0
110629	sgRNA139	sgRNA299	20	25	25	0	0	0	13	20	13	7	18	9	0	0	0	0	0	0
110630	sgRNA139	sgRNA300	22	18	22	0	0	0	4	5	13	14	5	8	0	0	0	0	0	0
110631	sgRNA139	sgRNA301	11	19	23	0	0	0	7	9	2	5	5	12	0	0	0	0	1	0
110632	sgRNA139	sgRNA302	11	17	15	0	0	0	10	13	6	12	4	3	0	0	0	0	0	0
110633	sgRNA139	sgRNA303	7	11	16	0	0	0	12	15	14	10	10	6	0	0	0	0	1	1
110634	sgRNA139	sgRNA304	16	23	26	0	0	0	26	45	12	14	10	17	2	0	0	0	2	1
110635	sgRNA139	sgRNA305	21	30	20	0	0	0	9	4	8	10	12	12	0	0	0	0	0	1
110636	sgRNA139	sgRNA306	32	21	25	2	3	0	10	15	12	15	18	17	0	3	0	0	0	1
110637	sgRNA139	sgRNA307	21	20	23	0	0	0	16	22	4	4	6	11	0	1	0	1	0	0
110638	sgRNA139	sgRNA308	6	15	14	0	0	0	6	9	6	6	6	18	0	0	0	0	0	0
110639	sgRNA139	sgRNA309	25	27	34	0	1	0	13	8	15	15	13	22	3	0	0	1	0	0
110640	sgRNA139	sgRNA310	9	6	7	0	0	0	6	21	11	13	13	29	1	1	0	1	0	0
110641	sgRNA139	sgRNA311	16	11	13	0	0	0	4	5	7	3	7	12	0	0	0	0	0	0
110642	sgRNA139	sgRNA312	8	16	15	0	0	0	5	4	12	15	6	11	0	2	0	0	0	0
110643	sgRNA139	sgRNA313	21	20	25	0	0	0	4	9	6	13	17	10	0	1	0	0	0	0
110644	sgRNA139	sgRNA314	16	11	8	0	1	0	7	9	8	17	12	8	0	0	0	0	1	0
110645	sgRNA139	sgRNA315	20	23	14	0	0	0	7	12	10	17	1	5	0	0	0	0	0	0
110646	sgRNA139	sgRNA316	6	6	6	0	0	0	4	4	1	10	7	8	0	0	1	0	0	0
110647	sgRNA139	sgRNA317	23	37	19	0	0	0	4	9	5	8	4	8	0	0	0	0	0	0
110648	sgRNA139	sgRNA318	25	20	23	0	0	0	5	4	0	4	7	9	0	0	0	0	0	0
110649	sgRNA139	sgRNA319	20	28	42	0	0	0	5	9	1	11	4	11	0	0	1	1	0	0
110650	sgRNA139	sgRNA320	10	14	14	0	0	0	3	3	7	5	6	13	0	0	1	0	0	0
110651	sgRNA139	sgRNA321	24	27	23	0	0	0	8	14	9	5	8	19	0	0	0	0	0	0
110652	sgRNA139	sgRNA322	12	13	9	0	0	0	1	7	12	15	3	9	0	1	0	0	0	0
110653	sgRNA139	sgRNA323	21	29	23	0	0	0	8	7	6	15	7	11	0	0	0	0	0	0
110654	sgRNA139	sgRNA324	21	18	23	0	0	0	3	7	2	7	15	31	0	0	0	0	0	0
110655	sgRNA139	sgRNA325	10	16	21	0	0	0	5	9	11	24	16	14	0	1	0	0	0	1
110656	sgRNA139	sgRNA326	11	25	10	0	0	0	3	13	11	14	6	14	0	0	0	1	0	0
110657	sgRNA139	sgRNA327	6	11	16	0	0	0	1	6	12	8	5	6	0	0	1	0	1	1
110658	sgRNA139	sgRNA328	19	14	11	0	0	0	5	3	3	1	0	3	0	0	3	0	1	0
110659	sgRNA139	sgRNA329	23	46	22	1	1	0	12	26	10	22	14	19	0	1	1	0	1	1
110660	sgRNA139	sgRNA330	7	8	6	0	0	0	7	9	0	4	3	3	0	0	0	0	0	3
110661	sgRNA139	sgRNA331	26	46	44	0	1	1	14	17	16	20	15	19	3	4	1	2	1	3
110662	sgRNA139	sgRNA332	9	23	18	0	0	0	11	19	11	14	11	22	0	0	0	1	0	0
110663	sgRNA139	sgRNA333	13	15	17	0	1	0	3	4	2	5	8	7	0	0	0	0	0	0
110664	sgRNA139	sgRNA334	12	20	16	0	0	0	2	5	7	11	11	5	0	0	0	0	0	0
110665	sgRNA139	sgRNA335	12	18	11	0	0	0	17	20	17	11	15	16	0	0	0	0	0	0
110666	sgRNA139	sgRNA336	27	30	23	0	0	0	4	13	3	2	4	2	0	0	0	0	0	0
110667	sgRNA139	sgRNA337	9	21	14	0	0	0	4	12	4	9	5	10	0	0	1	0	0	0
110668	sgRNA139	sgRNA338	21	24	26	0	0	0	12	17	8	14	17	13	0	0	0	0	0	0
110669	sgRNA139	sgRNA339	5	15	5	0	0	0	2	3	4	7	2	3	0	0	0	0	0	0
110670	sgRNA139	sgRNA340	32	29	39	2	0	0	12	23	5	18	10	9	0	0	0	0	0	5
110671	sgRNA139	sgRNA341	11	16	15	0	0	0	7	13	5	14	13	12	0	0	0	1	0	0
110672	sgRNA139	sgRNA342	6	21	12	0	0	0	6	7	5	9	13	12	1	0	1	1	1	0
110673	sgRNA139	sgRNA343	16	21	13	0	0	0	4	4	9	3	1	8	0	0	0	0	0	0
110674	sgRNA139	sgRNA344	16	22	16	0	0	0	9	8	5	14	3	4	0	0	0	0	0	0
110675	sgRNA139	sgRNA345	16	26	8	0	0	0	3	4	2	3	6	15	0	0	0	0	0	0
110676	sgRNA139	sgRNA346	22	34	24	0	0	0	8	12	2	5	2	8	0	0	1	0	0	1
110677	sgRNA139	sgRNA347	19	19	6	0	0	0	9	9	7	15	6	5	0	0	0	0	0	2
110678	sgRNA139	sgRNA348	11	8	10	0	1	0	3	0	2	2	0	2	0	1	0	0	0	0
110679	sgRNA139	sgRNA349	13	6	8	0	0	1	7	5	5	13	11	5	0	0	1	0	0	0
110680	sgRNA139	sgRNA350	25	15	13	0	0	0	3	3	2	2	5	5	0	0	0	0	0	0
110681	sgRNA139	sgRNA351	12	12	12	0	0	0	4	7	4	9	8	7	0	0	0	0	0	0
110682	sgRNA139	sgRNA352	14	5	12	0	0	0	2	4	3	4	2	2	0	0	0	0	1	0
110683	sgRNA139	sgRNA353	14	10	7	1	0	0	4	4	0	1	4	7	0	0	0	0	0	1
110684	sgRNA139	sgRNA354	4	9	9	0	0	0	9	12	5	6	12	12	1	0	0	0	0	0
110685	sgRNA139	sgRNA355	12	21	20	0	0	0	10	6	1	5	10	15	0	0	0	0	0	0
110686	sgRNA139	sgRNA356	19	15	22	0	0	0	4	6	3	15	7	12	0	0	0	0	0	0
110687	sgRNA139	sgRNA357	15	13	7	0	0	0	8	8	8	9	7	3	0	0	0	0	0	0
110688	sgRNA139	sgRNA358	10	18	14	0	0	0	6	4	7	9	11	29	0	0	0	0	0	0
110689	sgRNA139	sgRNA359	26	31	31	0	0	0	13	18	6	8	8	21	0	0	0	0	0	0
110690	sgRNA139	sgRNA360	11	12	13	0	0	0	2	4	6	10	14	9	1	2	1	2	0	2
110691	sgRNA139	sgRNA361	10	11	22	0	0	0	1	6	3	1	5	1	0	1	0	0	0	0
110692	sgRNA139	sgRNA362	15	26	22	0	0	0	4	5	11	13	7	16	0	0	0	0	0	0
110693	sgRNA139	sgRNA363	13	8	20	0	0	0	5	7	10	10	7	18	0	0	0	2	0	1
110694	sgRNA139	sgRNA364	11	15	22	0	0	0	18	16	17	22	14	16	0	0	0	0	0	0
110695	sgRNA139	sgRNA365	7	16	13	0	1	0	2	17	8	14	11	5	0	0	0	1	0	0
110696	sgRNA139	sgRNA366	9	12	16	0	0	0	2	4	6	9	0	2	0	0	0	0	0	0
110697	sgRNA139	sgRNA367	15	14	10	0	0	0	11	5	10	19	15	10	0	0	0	0	0	0
110698	sgRNA139	sgRNA368	13	5	8	0	0	0	1	1	8	16	0	3	0	0	0	0	0	0
110699	sgRNA139	sgRNA369	29	31	19	1	0	0	4	6	3	13	4	15	0	0	0	0	0	0
110700	sgRNA139	sgRNA370	16	17	22	0	0	0	6	7	7	4	5	13	0	0	0	0	0	0
110701	sgRNA139	sgRNA371	16	20	18	0	0	0	5	9	6	8	0	8	0	0	0	0	0	0
110702	sgRNA139	sgRNA372	16	16	18	0	0	0	2	2	2	5	1	3	0	0	0	0	0	0
110703	sgRNA139	sgRNA373	12	26	14	0	0	1	9	17	6	8	10	10	0	1	0	1	0	0
110704	sgRNA139	sgRNA374	29	10	11	0	0	0	9	16	1	4	3	12	0	0	0	0	0	0
110705	sgRNA139	sgRNA375	15	13	25	0	0	0	3	9	2	2	12	14	0	0	0	0	0	0
110706	sgRNA139	sgRNA376	15	39	22	0	0	1	12	16	13	14	3	17	0	0	0	0	0	0
110707	sgRNA139	sgRNA377	14	23	26	0	0	0	10	20	18	21	11	13	0	0	1	0	0	1
110708	sgRNA139	sgRNA378	9	17	7	0	0	0	2	2	7	6	2	4	0	0	0	0	0	0
110709	sgRNA139	sgRNA379	32	39	29	0	0	0	2	6	7	5	8	18	0	0	0	0	0	0
110710	sgRNA139	sgRNA380	37	35	36	0	0	0	5	16	7	21	20	13	2	0	1	1	0	0
110711	sgRNA139	sgRNA381	7	21	8	0	0	0	7	6	3	12	4	7	0	1	0	0	0	0
110712	sgRNA139	sgRNA382	15	16	8	0	0	0	0	8	3	4	7	8	0	0	0	0	0	0
110713	sgRNA139	sgRNA383	24	46	42	0	0	0	19	13	6	14	9	7	1	0	0	2	0	0
110714	sgRNA139	sgRNA384	25	16	23	0	0	0	4	12	3	8	12	24	0	0	0	0	0	0
110715	sgRNA139	sgRNA385	20	33	24	0	0	0	7	10	7	4	10	13	0	0	0	0	0	0
110716	sgRNA139	sgRNA386	13	8	11	0	0	0	2	4	5	7	9	15	0	1	0	0	0	0
110717	sgRNA139	sgRNA387	5	6	8	0	0	0	1	2	0	0	3	3	0	0	0	0	0	0
110718	sgRNA139	sgRNA388	7	15	11	0	0	0	3	4	3	8	7	7	0	0	0	0	0	0
110719	sgRNA139	sgRNA389	9	16	20	0	0	0	7	8	3	4	4	15	0	0	0	0	1	0
110720	sgRNA139	sgRNA390	35	51	50	0	0	0	18	18	8	12	6	9	0	0	0	0	0	0
110721	sgRNA139	sgRNA391	19	15	19	0	0	0	22	15	14	32	14	21	0	0	0	0	0	2
110722	sgRNA139	sgRNA392	28	25	27	2	0	3	5	16	7	9	10	12	0	0	1	0	0	0
110723	sgRNA139	sgRNA393	29	17	17	0	0	0	0	6	4	12	2	9	1	0	0	0	0	0
110724	sgRNA139	sgRNA394	53	38	30	0	0	0	13	10	17	14	11	11	1	0	0	0	0	0
110725	sgRNA139	sgRNA395	9	18	7	0	0	0	11	8	6	9	4	9	0	0	0	0	0	0
110726	sgRNA139	sgRNA396	21	32	33	0	0	0	3	3	4	12	3	10	0	0	0	0	0	0
110727	sgRNA139	sgRNA397	16	14	11	0	0	0	2	4	6	4	6	6	0	0	0	0	0	0
110728	sgRNA139	sgRNA398	15	24	11	0	0	0	1	3	2	3	14	16	0	0	0	1	0	0
110729	sgRNA139	sgRNA399	4	2	4	0	0	0	3	7	3	1	6	10	0	0	0	0	0	0
110730	sgRNA139	sgRNA400	7	18	15	0	0	0	5	3	6	2	8	7	0	2	0	1	0	1
110731	sgRNA139	sgRNA401	21	16	25	0	1	0	1	1	4	6	8	8	0	0	0	0	0	0
110732	sgRNA139	sgRNA402	6	9	7	0	0	0	3	2	3	3	3	7	0	0	0	0	0	0
110733	sgRNA139	sgRNA403	7	14	16	0	0	0	6	5	1	6	12	25	0	0	0	0	0	0
110734	sgRNA139	sgRNA404	14	17	14	4	0	0	16	8	6	9	5	5	0	0	0	0	0	0
110735	sgRNA139	sgRNA405	18	17	25	0	0	0	12	22	13	17	15	14	2	0	1	0	0	0
110736	sgRNA139	sgRNA406	11	14	6	0	0	0	4	8	4	2	9	9	0	0	0	0	0	0
110737	sgRNA139	sgRNA407	30	35	30	0	0	0	10	19	25	30	8	28	0	0	0	0	0	0
110738	sgRNA139	sgRNA408	31	40	32	1	0	0	10	6	6	4	13	12	1	0	1	2	0	0
110739	sgRNA139	sgRNA409	13	19	13	0	0	0	4	11	5	3	10	9	0	0	0	0	0	0
110740	sgRNA139	sgRNA410	9	12	4	0	0	0	5	6	5	4	2	2	0	0	1	0	0	0
110741	sgRNA139	sgRNA411	18	38	30	0	0	0	9	18	17	17	8	4	1	0	0	0	0	0
110742	sgRNA139	sgRNA412	7	4	5	0	0	0	1	1	1	2	2	7	0	0	0	0	1	1
110743	sgRNA139	sgRNA413	4	8	13	0	0	0	3	8	16	20	3	9	0	0	0	0	0	0
110744	sgRNA139	sgRNA414	8	16	16	0	0	0	5	19	3	6	6	13	0	0	0	0	0	0
110745	sgRNA139	sgRNA415	13	17	8	0	0	0	2	1	5	2	2	4	0	0	0	0	0	0
110746	sgRNA139	sgRNA416	16	17	26	1	0	0	10	13	4	10	3	6	0	0	0	1	0	0
110747	sgRNA139	sgRNA417	17	13	14	0	0	0	6	14	7	7	12	12	0	0	0	0	1	0
110748	sgRNA139	sgRNA418	27	25	22	0	0	1	6	20	13	17	2	1	1	0	0	0	0	0
110749	sgRNA139	sgRNA419	7	10	16	0	0	0	0	2	7	9	7	9	0	0	0	0	0	0
110750	sgRNA139	sgRNA420	17	11	12	0	0	0	5	4	5	14	4	2	0	0	0	0	0	1
110751	sgRNA139	sgRNA421	10	10	14	0	0	0	7	9	3	18	4	13	0	0	0	0	0	0
110752	sgRNA139	sgRNA422	12	6	12	0	0	0	2	2	2	5	5	13	0	0	0	0	0	0
110753	sgRNA139	sgRNA423	9	15	18	0	0	0	8	9	3	3	6	13	0	0	0	1	0	0
110754	sgRNA139	sgRNA424	26	44	23	0	0	0	24	42	9	26	19	21	0	0	1	1	0	0
110755	sgRNA139	sgRNA425	15	17	19	1	0	0	1	9	5	3	5	8	0	0	0	0	0	0
110756	sgRNA139	sgRNA426	12	27	15	0	1	0	0	4	16	14	10	20	0	1	0	0	0	0
110757	sgRNA139	sgRNA427	12	11	13	0	0	0	9	11	8	13	5	11	0	1	0	0	0	0
110758	sgRNA139	sgRNA428	3	5	9	0	0	0	1	9	5	12	7	7	0	0	0	0	0	0
110759	sgRNA139	sgRNA429	15	14	12	0	0	0	3	11	7	3	3	12	0	0	0	0	0	0
110760	sgRNA139	sgRNA430	17	19	15	0	0	0	6	10	7	5	14	6	0	3	0	3	0	2
110761	sgRNA139	sgRNA431	18	15	35	0	0	0	7	8	1	7	10	13	0	0	0	0	0	0
110762	sgRNA139	sgRNA432	13	21	9	0	0	0	5	0	0	0	6	4	0	0	0	0	0	0
110763	sgRNA139	sgRNA433	15	39	28	0	0	0	10	10	13	13	7	17	0	1	0	0	0	0
110764	sgRNA139	sgRNA434	8	6	7	0	0	0	4	3	5	5	7	10	0	0	0	0	0	0
110765	sgRNA139	sgRNA435	11	16	19	0	0	0	4	6	5	9	4	9	0	0	0	0	0	1
110766	sgRNA139	sgRNA436	11	12	15	0	0	0	3	5	2	0	4	10	1	0	0	0	0	0
110767	sgRNA139	sgRNA437	4	7	4	0	0	0	5	11	1	10	6	4	0	1	0	0	0	0
110768	sgRNA139	sgRNA438	26	23	23	8	5	7	8	10	4	16	3	9	6	2	1	1	1	2
110769	sgRNA139	sgRNA439	9	12	9	0	0	0	6	6	1	5	9	5	0	0	0	0	0	0
110770	sgRNA139	sgRNA440	5	7	12	0	0	0	9	10	5	14	3	1	1	1	0	0	0	0
110771	sgRNA139	sgRNA441	4	6	4	0	0	0	7	12	3	2	8	9	0	1	0	1	0	0
110772	sgRNA139	sgRNA442	27	19	35	0	0	0	6	5	19	18	10	9	0	0	2	0	0	0
110773	sgRNA139	sgRNA443	21	27	31	0	0	0	6	8	4	12	10	13	0	0	0	0	0	0
110774	sgRNA139	sgRNA444	6	13	14	0	0	0	3	7	11	15	7	10	0	0	0	0	0	0
110775	sgRNA139	sgRNA445	29	18	25	2	1	0	5	9	4	7	9	8	0	0	1	0	0	0
110776	sgRNA139	sgRNA446	16	33	27	0	0	0	3	1	0	16	11	4	0	0	0	0	0	0
110777	sgRNA139	sgRNA447	19	19	16	0	0	0	7	9	5	5	10	13	0	0	0	0	0	1
110778	sgRNA139	sgRNA448	11	7	10	0	0	0	3	10	3	10	13	14	0	0	0	0	0	1
110779	sgRNA139	sgRNA449	18	23	24	0	0	0	12	18	14	31	11	12	0	0	0	0	0	0
110780	sgRNA139	sgRNA450	28	38	40	0	0	0	16	14	10	14	21	26	0	0	0	0	0	0
110781	sgRNA139	sgRNA451	25	47	29	0	1	0	14	12	22	23	9	18	0	0	1	0	0	0
110782	sgRNA139	sgRNA452	9	16	7	0	0	0	7	4	7	19	6	16	0	1	0	0	0	0
110783	sgRNA139	sgRNA453	27	34	16	0	0	0	8	20	7	10	25	29	0	0	0	0	0	0
110784	sgRNA139	sgRNA454	3	1	0	0	0	0	1	9	2	0	1	8	0	0	1	0	0	1
110785	sgRNA139	sgRNA455	19	27	32	0	0	0	5	5	12	14	7	7	0	0	1	0	0	0
110786	sgRNA139	sgRNA456	16	11	15	0	0	0	4	7	3	3	8	12	0	0	0	0	0	0
110787	sgRNA139	sgRNA457	11	16	7	0	0	0	1	6	8	7	4	8	1	0	0	0	0	0
110788	sgRNA139	sgRNA458	9	8	13	0	0	0	3	6	0	2	10	2	0	0	0	0	0	0
110789	sgRNA139	sgRNA459	9	8	14	0	0	0	13	20	10	16	8	11	1	0	0	0	1	0
110790	sgRNA139	sgRNA460	9	24	9	0	0	0	3	7	6	13	14	10	1	0	0	0	0	0
110791	sgRNA139	sgRNA461	9	11	15	0	0	0	3	4	0	10	4	5	0	0	0	0	0	0
110792	sgRNA139	sgRNA462	21	17	19	0	0	0	3	5	11	20	6	9	0	0	1	0	0	0
110793	sgRNA139	sgRNA463	5	21	12	0	0	0	5	3	0	3	4	11	0	0	0	0	0	0
110794	sgRNA139	sgRNA464	10	5	14	0	0	0	10	16	3	6	8	10	0	0	0	0	0	0
110795	sgRNA139	sgRNA465	27	27	26	0	0	0	14	15	15	35	16	23	0	0	0	0	0	0
110796	sgRNA139	sgRNA466	8	16	14	0	0	0	4	9	14	20	11	11	0	0	0	0	0	0
110797	sgRNA139	sgRNA467	12	18	15	0	0	0	0	3	2	4	3	12	0	0	0	0	0	0
110798	sgRNA139	sgRNA468	6	10	11	0	0	0	11	12	8	16	10	12	0	0	0	0	0	0
110799	sgRNA139	sgRNA469	30	41	18	1	0	1	8	13	7	7	4	7	0	0	0	1	0	0
110800	sgRNA139	sgRNA470	15	9	9	0	0	0	5	8	7	11	7	15	0	0	0	0	0	0
110801	sgRNA139	sgRNA471	29	15	16	0	1	0	22	24	16	35	14	15	1	0	0	0	0	1
110802	sgRNA139	sgRNA472	17	19	17	0	0	0	10	9	2	6	3	6	0	0	0	0	0	0
110803	sgRNA139	sgRNA473	10	9	10	0	0	0	3	5	5	9	3	10	0	0	0	0	0	1
110804	sgRNA139	sgRNA474	24	25	34	0	0	0	7	15	7	6	13	27	0	0	0	0	0	0
110805	sgRNA139	sgRNA475	14	25	30	0	0	0	0	15	2	9	14	13	2	0	0	0	0	0
110806	sgRNA139	sgRNA476	19	23	20	1	0	0	5	5	4	2	4	6	0	0	0	0	0	1
110807	sgRNA139	sgRNA477	11	17	6	0	0	0	2	5	7	14	3	2	1	1	0	0	0	0
110808	sgRNA139	sgRNA478	9	17	17	0	0	0	9	10	2	4	3	3	0	0	0	0	0	0
110809	sgRNA139	sgRNA479	4	8	20	0	0	0	3	11	4	14	4	16	0	0	1	0	1	0
110810	sgRNA139	sgRNA480	15	25	8	0	0	0	8	10	7	6	9	12	0	0	0	0	0	0
110811	sgRNA139	sgRNA481	20	55	29	0	0	0	9	10	7	22	13	9	0	0	0	0	0	0
110812	sgRNA139	sgRNA482	9	12	12	0	0	0	2	7	2	0	4	4	0	0	0	0	0	0
110813	sgRNA139	sgRNA483	17	17	19	0	0	0	3	1	2	3	4	6	0	0	0	1	0	0
110814	sgRNA139	sgRNA484	14	29	22	0	0	0	1	10	5	10	10	24	0	1	1	0	0	0
110815	sgRNA139	sgRNA485	16	24	11	0	0	0	3	3	3	9	2	5	0	0	0	0	0	0
110816	sgRNA139	sgRNA486	22	33	29	0	0	0	8	12	9	14	9	15	0	0	0	0	0	0
110817	sgRNA139	sgRNA487	24	27	32	0	0	0	6	9	10	10	2	1	0	0	1	0	0	0
110818	sgRNA139	sgRNA488	23	39	29	0	0	0	11	12	8	8	9	9	0	0	0	0	0	1
110819	sgRNA139	sgRNA489	16	13	13	0	0	0	7	18	16	11	5	8	0	1	0	0	1	0
110820	sgRNA139	sgRNA490	41	26	28	0	1	0	15	14	15	20	16	19	0	0	0	0	0	0
110821	sgRNA139	sgRNA491	22	20	15	0	1	1	3	8	4	2	3	6	0	0	1	0	0	0
110822	sgRNA139	sgRNA492	19	31	35	0	0	0	12	13	4	11	11	17	0	0	0	0	0	0
110823	sgRNA139	sgRNA493	11	8	10	0	0	0	0	8	0	8	4	9	0	1	0	0	0	0
110824	sgRNA139	sgRNA494	23	22	22	0	1	0	6	16	11	22	20	12	0	0	1	3	0	1
110825	sgRNA139	sgRNA495	23	27	19	0	0	0	6	13	11	18	10	19	0	0	0	0	0	0
110826	sgRNA139	sgRNA496	25	38	26	0	0	0	10	12	19	12	17	17	0	0	1	0	0	0
110827	sgRNA139	sgRNA497	13	10	16	0	0	0	5	11	3	6	6	6	0	0	0	0	0	2
110828	sgRNA139	sgRNA498	26	26	14	0	0	0	11	4	3	4	4	5	0	0	0	0	0	0
110829	sgRNA139	sgRNA499	14	16	23	0	0	0	10	22	15	12	28	36	0	1	0	0	0	0
110830	sgRNA139	sgRNA500	10	9	9	0	0	0	0	0	9	15	7	15	0	0	0	0	0	0
110831	sgRNA139	sgRNA501	38	28	20	0	0	0	5	7	9	7	5	8	0	0	0	0	0	0
110832	sgRNA139	sgRNA502	27	41	26	0	0	0	14	32	22	34	24	21	2	0	0	0	0	1
110833	sgRNA139	sgRNA503	5	7	9	0	0	0	3	8	3	14	4	8	0	0	0	0	0	1
110834	sgRNA139	sgRNA504	4	14	6	0	0	0	7	7	9	6	2	5	0	0	0	0	0	0
110835	sgRNA139	sgRNA505	9	15	20	0	0	0	3	3	11	15	13	4	0	0	0	0	0	1
110836	sgRNA139	sgRNA506	8	9	14	0	0	0	1	2	3	3	0	5	0	0	0	0	0	0
110837	sgRNA139	sgRNA507	17	15	13	1	0	0	5	4	8	10	3	7	0	0	0	1	0	0
110838	sgRNA139	sgRNA508	17	8	14	0	0	0	9	17	1	0	3	9	0	0	0	0	0	0
110839	sgRNA139	sgRNA509	18	35	25	0	0	0	11	14	13	20	11	25	1	1	1	1	0	0
110840	sgRNA139	sgRNA510	26	23	18	0	0	0	5	7	2	5	7	9	0	0	0	0	0	0
110841	sgRNA139	sgRNA511	17	27	30	0	0	0	17	8	6	3	4	15	0	0	0	0	0	0
110842	sgRNA139	sgRNA512	24	25	16	0	0	0	10	8	10	10	14	13	0	0	0	0	0	0
110843	sgRNA139	sgRNA513	29	22	13	1	0	0	5	14	17	20	13	18	0	0	0	0	0	0
110844	sgRNA139	sgRNA514	18	26	26	0	0	0	10	22	3	20	10	10	0	0	0	0	0	0
110845	sgRNA139	sgRNA515	40	28	29	0	0	0	21	27	11	16	16	22	0	0	0	2	0	0
110846	sgRNA139	sgRNA516	9	14	7	1	0	0	12	7	6	11	3	15	0	0	0	0	0	2
110847	sgRNA139	sgRNA517	41	58	40	0	0	0	7	15	16	29	24	21	0	0	0	2	0	1
110848	sgRNA139	sgRNA518	16	13	10	0	0	0	15	12	1	3	6	4	0	2	0	0	0	0
110849	sgRNA139	sgRNA519	18	23	20	0	0	0	11	5	0	2	4	4	0	1	0	1	0	0
110850	sgRNA139	sgRNA520	20	15	15	0	0	0	7	11	0	2	3	7	1	0	1	0	0	0
110851	sgRNA139	sgRNA521	20	25	31	0	1	0	13	8	16	27	6	19	0	3	1	0	0	1
110852	sgRNA139	sgRNA522	14	11	11	0	0	0	13	26	5	4	4	8	0	0	0	0	0	0
110853	sgRNA139	sgRNA523	18	12	21	0	0	1	10	10	8	10	13	8	0	0	0	0	0	0
110854	sgRNA139	sgRNA524	5	15	14	0	0	0	12	7	5	6	9	23	0	0	0	0	0	0
110855	sgRNA139	sgRNA525	47	74	57	0	0	0	24	36	21	37	21	21	0	0	0	1	0	0
110856	sgRNA139	sgRNA526	15	20	20	0	1	0	8	18	4	13	16	19	0	2	0	0	0	0
110857	sgRNA139	sgRNA527	9	11	4	0	0	0	3	4	2	6	9	20	0	1	0	0	0	0
110858	sgRNA139	sgRNA528	6	6	13	0	0	0	6	10	4	9	1	3	0	0	0	0	0	0
110859	sgRNA139	sgRNA529	9	20	11	0	0	0	7	13	10	8	3	13	0	0	0	0	0	0
110860	sgRNA139	sgRNA530	16	13	26	2	0	0	3	7	1	6	18	18	0	0	0	1	1	0
110861	sgRNA139	sgRNA531	14	21	16	0	0	0	4	17	10	9	14	15	0	0	0	0	0	1
110862	sgRNA139	sgRNA532	15	16	11	0	0	0	6	6	0	1	10	18	0	0	0	0	0	2
110863	sgRNA139	sgRNA533	22	19	30	0	0	0	9	8	9	7	9	16	0	0	1	0	0	0
110864	sgRNA139	sgRNA534	34	44	33	0	1	1	13	19	7	12	5	12	0	1	0	0	0	0
110865	sgRNA139	sgRNA535	23	14	15	0	0	0	8	9	7	9	15	10	0	0	0	0	0	0
110866	sgRNA139	sgRNA536	6	9	10	0	0	0	4	9	1	5	4	5	0	0	0	0	0	0
110867	sgRNA139	sgRNA537	5	3	5	0	0	0	6	13	3	10	12	16	0	0	0	0	0	0
110868	sgRNA139	sgRNA538	9	22	17	0	0	0	3	6	6	13	5	2	0	0	0	0	0	0
110869	sgRNA139	sgRNA539	32	23	21	0	0	0	2	5	5	4	11	10	0	0	0	0	0	0
110870	sgRNA139	sgRNA540	8	9	11	0	0	0	6	5	0	5	5	10	0	0	0	0	0	0
110871	sgRNA139	sgRNA541	16	22	13	0	0	0	6	10	1	5	4	7	0	0	0	0	0	0
110872	sgRNA139	sgRNA542	15	29	11	0	0	0	5	6	3	8	1	3	0	0	0	0	0	0
110873	sgRNA139	sgRNA543	6	10	9	0	0	0	5	9	3	4	21	16	1	2	0	0	0	0
110874	sgRNA139	sgRNA544	38	31	38	1	0	0	8	20	16	29	14	19	1	1	0	0	1	1
110875	sgRNA139	sgRNA545	23	14	12	0	0	0	3	2	9	6	6	5	0	0	0	0	0	0
110876	sgRNA139	sgRNA546	24	20	24	0	0	0	1	7	7	6	6	21	0	0	0	1	0	0
110877	sgRNA139	sgRNA547	6	11	13	0	1	0	8	8	6	10	14	17	0	0	0	0	1	1
110878	sgRNA139	sgRNA548	15	12	12	0	0	0	4	9	3	2	7	13	0	0	0	0	0	1
110879	sgRNA139	sgRNA549	18	15	10	0	0	0	17	23	19	25	14	24	0	0	0	0	0	0
110880	sgRNA139	sgRNA550	12	20	14	0	0	0	6	15	5	11	4	9	0	0	0	1	0	0
110881	sgRNA139	sgRNA551	10	11	8	0	0	0	9	11	9	15	12	9	0	0	1	1	0	0
110882	sgRNA139	sgRNA552	24	23	26	1	0	0	8	9	10	13	9	14	0	0	2	0	0	1
110883	sgRNA139	sgRNA553	0	3	2	0	0	0	1	2	0	1	0	4	0	0	0	0	0	0
110884	sgRNA139	sgRNA554	9	30	13	0	0	0	9	10	1	11	7	8	0	0	0	0	0	0
110885	sgRNA139	sgRNA555	25	17	14	0	0	0	2	10	5	1	8	7	0	0	0	1	0	0
110886	sgRNA139	sgRNA556	8	7	3	0	0	0	0	3	1	3	3	5	0	0	0	0	0	0
110887	sgRNA139	sgRNA557	7	21	16	0	0	0	7	14	8	11	11	9	2	0	0	0	0	0
110888	sgRNA139	sgRNA558	30	34	27	0	0	0	7	8	6	16	14	15	0	1	1	1	1	0
110889	sgRNA139	sgRNA559	10	8	8	0	0	0	6	7	2	10	15	12	1	1	0	0	0	0
110890	sgRNA139	sgRNA560	12	7	15	0	0	0	3	6	3	14	13	13	0	0	2	0	1	0
110891	sgRNA139	sgRNA561	17	19	14	0	0	0	4	7	3	2	4	5	0	0	0	0	0	0
110892	sgRNA139	sgRNA562	16	23	20	0	0	0	11	22	6	16	2	9	0	0	0	0	0	0
110893	sgRNA139	sgRNA563	14	16	18	1	2	6	4	4	4	11	8	9	0	0	1	0	0	0
110894	sgRNA139	sgRNA564	28	26	18	0	0	0	12	5	10	21	18	20	0	0	0	0	0	0
110895	sgRNA139	sgRNA565	2	3	0	0	0	0	1	5	14	5	4	7	0	0	0	0	0	0
110896	sgRNA139	sgRNA566	37	34	29	0	0	0	8	9	19	20	23	37	0	0	0	1	0	0
110897	sgRNA139	sgRNA567	2	19	21	0	0	0	9	18	6	3	8	7	0	0	0	0	0	0
110898	sgRNA139	sgRNA568	31	27	33	0	0	0	5	20	26	35	17	24	0	0	0	0	0	0
110899	sgRNA139	sgRNA569	15	31	12	0	0	0	9	17	12	12	7	6	0	0	0	0	0	0
110900	sgRNA139	sgRNA570	12	11	22	0	0	0	7	8	2	4	4	10	0	1	0	0	0	0
110901	sgRNA139	sgRNA571	8	9	17	0	0	0	7	6	20	28	13	10	0	0	0	0	0	0
110902	sgRNA139	sgRNA572	8	19	15	0	0	0	4	10	9	15	5	9	0	0	0	0	0	0
110903	sgRNA139	sgRNA573	8	8	9	0	0	0	4	5	6	8	2	7	0	0	0	0	0	0
110904	sgRNA139	sgRNA574	29	35	29	0	0	0	2	5	17	18	8	15	1	0	0	1	0	0
110905	sgRNA139	sgRNA575	21	28	31	0	0	0	5	13	2	13	17	7	0	0	0	1	0	0
110906	sgRNA139	sgRNA576	12	20	8	0	0	0	5	12	7	9	2	7	0	0	0	0	0	0
110907	sgRNA139	sgRNA577	26	16	21	0	0	1	6	13	1	1	7	9	0	0	0	0	0	0
110908	sgRNA139	sgRNA578	1	2	4	0	0	0	2	2	2	1	3	4	0	0	0	0	0	1
110909	sgRNA139	sgRNA579	31	31	20	1	0	0	13	28	9	16	18	14	0	0	0	1	0	0
110910	sgRNA139	sgRNA580	39	39	37	0	0	0	25	43	22	30	19	36	2	1	0	2	1	1
110911	sgRNA139	sgRNA581	20	8	6	0	0	0	3	6	12	5	5	6	0	1	0	0	0	0
110912	sgRNA139	sgRNA582	26	33	34	0	1	0	8	9	9	8	3	3	1	0	0	1	0	0
110913	sgRNA139	sgRNA583	17	17	12	0	0	0	4	12	6	9	11	13	0	0	0	1	0	0
110914	sgRNA139	sgRNA584	14	23	24	0	0	0	11	16	9	11	10	11	0	0	0	0	0	1
110915	sgRNA139	sgRNA585	23	14	14	0	0	0	1	12	7	3	9	6	0	0	0	0	0	0
110916	sgRNA139	sgRNA586	18	16	9	0	0	0	3	9	12	11	7	11	0	0	0	0	0	1
110917	sgRNA139	sgRNA587	5	4	8	0	0	0	6	14	2	15	9	11	0	0	0	0	0	0
110918	sgRNA139	sgRNA588	22	28	34	0	0	0	7	5	9	25	3	9	0	0	0	0	1	0
110919	sgRNA139	sgRNA589	29	25	26	0	0	0	17	14	7	14	6	13	0	1	0	0	2	1
110920	sgRNA139	sgRNA590	28	36	29	0	0	0	9	16	16	13	16	25	0	0	0	0	0	0
110921	sgRNA139	sgRNA591	3	12	11	0	0	0	3	4	9	17	10	13	0	0	0	0	0	0
110922	sgRNA139	sgRNA592	18	36	34	1	1	0	8	10	6	10	5	10	0	1	0	0	1	0
110923	sgRNA139	sgRNA593	9	1	8	0	0	0	4	8	4	3	4	9	0	0	0	0	0	0
110924	sgRNA139	sgRNA594	9	7	10	0	0	0	2	4	8	8	7	8	0	0	0	0	0	1
110925	sgRNA139	sgRNA595	15	25	20	1	0	0	28	32	3	4	8	10	2	0	0	0	0	1
110926	sgRNA139	sgRNA596	24	40	33	0	0	0	11	17	8	16	13	21	0	1	1	0	0	0
110927	sgRNA139	sgRNA597	11	8	8	0	0	0	6	4	8	14	3	3	0	0	0	0	0	0
110928	sgRNA139	sgRNA598	10	3	8	0	0	0	4	13	1	4	5	7	0	0	0	0	0	0
110929	sgRNA139	sgRNA599	11	11	24	0	0	0	1	7	9	8	5	13	0	0	0	0	0	0
110930	sgRNA139	sgRNA600	21	19	22	0	0	0	6	4	6	8	4	9	0	0	1	0	1	0
110931	sgRNA139	sgRNA601	5	11	5	0	0	0	5	12	1	2	1	0	0	0	0	0	0	0
110932	sgRNA139	sgRNA602	18	12	26	0	0	0	2	3	7	6	3	15	0	0	0	0	0	0
110933	sgRNA139	sgRNA603	18	16	25	0	0	0	5	5	10	16	6	14	0	0	0	0	0	0
110934	sgRNA139	sgRNA604	23	17	17	0	0	0	4	12	7	16	5	16	0	0	0	2	0	0
110935	sgRNA139	sgRNA605	10	7	11	0	0	0	2	3	2	7	4	7	0	0	0	0	0	1
110936	sgRNA139	sgRNA606	20	28	28	0	0	0	1	1	3	4	3	11	0	0	0	0	0	0
110937	sgRNA139	sgRNA607	20	11	24	0	0	0	1	5	0	5	9	9	1	0	0	0	1	0
110938	sgRNA139	sgRNA608	9	10	12	0	0	0	10	9	2	4	8	6	0	0	0	0	0	0
110939	sgRNA139	sgRNA609	16	12	9	0	0	0	11	10	4	4	3	7	0	0	0	0	0	0
110940	sgRNA139	sgRNA610	15	12	5	0	0	0	3	6	6	12	2	2	0	0	0	0	0	0
110941	sgRNA139	sgRNA611	17	24	14	0	0	0	15	16	3	6	5	10	0	0	0	0	0	0
110942	sgRNA139	sgRNA612	14	14	4	1	0	1	10	15	4	10	8	8	2	2	0	0	0	0
110943	sgRNA139	sgRNA613	16	18	23	0	0	0	7	11	10	9	4	12	0	0	0	0	0	0
110944	sgRNA139	sgRNA614	24	20	24	0	0	0	10	13	9	15	5	11	0	0	0	1	0	0
110945	sgRNA139	sgRNA615	7	4	6	0	0	0	1	2	1	2	1	8	0	0	0	1	0	0
110946	sgRNA139	sgRNA616	26	28	23	0	0	0	1	2	12	21	3	14	0	1	0	0	0	0
110947	sgRNA139	sgRNA617	13	13	16	0	0	0	6	12	7	6	8	8	0	0	0	0	0	0
110948	sgRNA139	sgRNA618	17	13	19	0	0	0	3	9	13	23	8	21	0	0	0	0	0	0
110949	sgRNA139	sgRNA619	15	19	16	0	0	0	22	29	4	4	1	8	0	0	0	0	0	0
110950	sgRNA139	sgRNA620	10	6	12	0	0	0	3	2	15	20	9	6	0	0	0	0	0	0
110951	sgRNA139	sgRNA621	22	22	20	0	2	0	14	27	2	2	10	9	0	0	0	0	0	0
110952	sgRNA139	sgRNA622	12	20	18	0	0	0	2	5	5	16	6	20	0	0	0	0	0	0
110953	sgRNA139	sgRNA623	2	6	3	0	0	0	2	4	4	6	3	8	0	0	0	0	0	0
110954	sgRNA139	sgRNA624	2	0	3	0	0	0	0	4	0	2	1	0	0	0	0	0	0	0
110955	sgRNA139	sgRNA625	22	28	24	0	0	0	6	12	13	15	9	16	0	1	0	2	0	1
110956	sgRNA139	sgRNA626	15	24	28	0	0	0	12	8	5	7	12	15	0	0	0	0	0	0
110957	sgRNA139	sgRNA627	17	21	27	0	1	1	10	18	11	15	12	27	0	0	0	0	0	0
110958	sgRNA139	sgRNA628	18	26	34	0	0	0	13	21	5	4	9	4	0	0	0	0	0	0
110959	sgRNA139	sgRNA629	13	31	14	0	0	0	7	7	8	9	8	12	0	2	0	0	0	0
110960	sgRNA139	sgRNA630	44	59	44	1	0	0	9	29	8	30	17	19	0	0	0	0	2	0
110961	sgRNA139	sgRNA631	15	23	28	0	0	0	10	20	2	7	3	8	0	0	0	0	0	0
110962	sgRNA139	sgRNA632	17	22	24	0	0	0	3	5	10	8	8	11	0	0	0	1	0	0
110963	sgRNA139	sgRNA633	25	41	37	0	0	0	13	28	2	17	24	25	0	0	0	0	0	0
110964	sgRNA139	sgRNA634	13	14	14	0	0	1	2	4	5	19	3	10	0	0	0	0	0	2
110965	sgRNA139	sgRNA635	12	10	15	0	0	0	4	7	7	11	9	16	0	1	0	0	0	0
110966	sgRNA139	sgRNA636	25	30	12	0	0	0	5	15	3	7	7	11	0	0	0	0	0	0
110967	sgRNA139	sgRNA637	36	29	36	0	0	1	10	17	11	15	12	25	0	1	0	0	1	0
110968	sgRNA139	sgRNA638	21	39	11	0	0	0	16	10	4	13	18	18	0	0	0	0	0	0
110969	sgRNA139	sgRNA639	16	18	21	0	0	0	7	13	6	8	6	9	0	0	0	0	0	0
110970	sgRNA139	sgRNA640	19	29	17	0	0	0	0	2	6	6	10	11	0	0	0	0	1	0
110971	sgRNA139	sgRNA641	9	10	15	1	0	0	11	12	2	11	5	7	0	0	0	0	0	0
110972	sgRNA139	sgRNA642	11	22	12	0	0	0	3	3	1	1	3	5	0	0	0	0	0	0
110973	sgRNA139	sgRNA643	12	9	13	0	0	0	5	14	6	5	0	9	0	0	0	0	0	0
110974	sgRNA139	sgRNA644	14	15	7	0	0	0	7	8	0	8	1	6	0	0	0	0	0	0
110975	sgRNA139	sgRNA645	19	32	32	0	0	0	12	10	21	24	14	23	0	0	0	0	0	0
110976	sgRNA139	sgRNA646	13	12	14	0	1	1	4	12	4	4	19	10	0	2	0	1	0	0
110977	sgRNA139	sgRNA647	15	18	18	0	1	0	14	12	2	2	2	5	0	1	0	0	3	0
110978	sgRNA139	sgRNA648	2	5	7	0	0	0	5	15	2	3	5	10	0	0	0	0	0	0
110979	sgRNA139	sgRNA649	21	27	24	0	0	0	15	9	6	11	12	15	0	0	0	0	0	0
110980	sgRNA139	sgRNA650	25	32	41	0	0	0	13	17	9	18	19	24	0	0	0	0	0	0
110981	sgRNA139	sgRNA651	23	39	25	0	1	0	14	12	10	9	10	11	0	0	0	0	1	0
110982	sgRNA139	sgRNA652	6	3	2	0	0	0	0	1	1	3	5	2	1	0	0	0	0	0
110983	sgRNA139	sgRNA653	7	7	20	0	0	0	4	5	3	14	10	5	0	0	0	0	0	0
110984	sgRNA139	sgRNA654	12	18	22	0	0	0	2	3	3	7	9	5	0	0	0	0	1	0
110985	sgRNA139	sgRNA655	5	7	4	0	0	0	2	4	1	5	0	1	0	0	0	0	0	0
110986	sgRNA139	sgRNA656	14	38	16	0	0	0	8	20	9	16	20	27	1	0	0	0	0	0
110987	sgRNA139	sgRNA657	45	49	41	0	0	0	14	27	19	19	33	47	0	0	1	0	0	0
110988	sgRNA139	sgRNA658	24	22	20	1	0	0	4	6	6	17	5	8	0	0	0	2	0	0
110989	sgRNA139	sgRNA659	18	24	11	0	0	0	9	10	0	2	2	2	0	0	0	0	0	0
110990	sgRNA139	sgRNA660	36	37	31	0	0	1	8	15	12	10	15	28	0	0	0	0	1	0
110991	sgRNA139	sgRNA661	20	16	10	0	0	0	3	4	2	3	6	2	0	0	0	0	0	0
110992	sgRNA139	sgRNA662	14	4	7	0	0	0	13	12	4	3	3	4	0	0	0	0	0	0
110993	sgRNA139	sgRNA663	13	15	14	0	0	0	9	16	3	4	3	9	0	0	0	0	1	0
110994	sgRNA139	sgRNA664	9	11	11	0	0	0	3	14	4	12	10	22	0	0	0	0	0	0
110995	sgRNA139	sgRNA665	13	18	7	0	0	0	9	5	8	9	6	8	0	0	3	1	0	0
110996	sgRNA139	sgRNA666	15	21	17	0	0	0	14	19	11	22	7	13	0	0	0	0	0	0
110997	sgRNA139	sgRNA667	32	52	44	0	0	0	15	18	13	24	10	9	0	1	0	0	0	0
110998	sgRNA139	sgRNA668	23	47	33	0	1	0	6	11	7	12	18	36	0	1	0	0	0	0
110999	sgRNA139	sgRNA669	20	9	28	0	0	0	2	6	10	13	19	24	0	0	0	0	0	0
111000	sgRNA139	sgRNA670	12	25	19	0	0	1	3	12	9	13	6	12	0	0	0	0	0	0
111001	sgRNA139	sgRNA671	33	55	34	0	0	0	10	32	5	20	12	15	0	0	0	0	0	0
111002	sgRNA139	sgRNA672	14	15	13	0	0	0	1	2	16	14	8	11	0	0	0	0	0	0
111003	sgRNA139	sgRNA673	36	45	30	0	0	0	8	18	27	29	22	34	0	0	0	0	0	0
111004	sgRNA139	sgRNA674	17	20	11	0	1	0	4	8	12	15	4	11	0	0	0	1	0	0
111005	sgRNA139	sgRNA675	5	4	10	0	0	0	2	11	3	11	10	15	0	0	0	0	0	0
111006	sgRNA139	sgRNA676	18	21	30	0	0	0	8	13	8	9	11	20	0	1	0	1	0	0
111007	sgRNA139	sgRNA677	20	23	25	3	1	6	19	14	7	10	16	16	0	4	1	2	0	0
111008	sgRNA139	sgRNA678	11	10	14	0	0	0	2	5	4	4	4	8	0	0	0	0	0	0
111009	sgRNA139	sgRNA679	15	18	21	0	0	0	1	1	2	4	5	9	0	0	0	0	0	0
111010	sgRNA139	sgRNA680	6	8	2	0	0	0	2	2	8	9	8	7	0	0	0	0	1	0
111011	sgRNA139	sgRNA681	4	18	9	0	0	0	3	5	3	5	4	16	0	0	1	0	0	0
111012	sgRNA139	sgRNA682	17	13	13	0	0	0	4	11	5	7	8	6	0	0	0	0	0	0
111013	sgRNA139	sgRNA683	21	37	21	0	0	0	6	3	5	7	8	12	0	0	0	1	0	0
111014	sgRNA139	sgRNA684	25	20	11	0	0	0	10	7	6	11	10	13	0	0	0	0	0	0
111015	sgRNA139	sgRNA685	18	26	26	0	1	0	7	14	3	10	6	12	0	0	1	0	0	0
111016	sgRNA139	sgRNA686	18	21	27	0	0	0	10	22	15	11	15	16	0	0	0	0	0	0
111017	sgRNA139	sgRNA687	36	44	39	1	1	0	13	15	6	6	4	25	1	2	1	0	0	1
111018	sgRNA139	sgRNA688	10	23	8	0	0	0	3	2	1	5	7	9	0	0	0	0	0	0
111019	sgRNA139	sgRNA689	24	19	18	0	0	0	7	15	14	25	6	4	0	1	0	0	0	0
111020	sgRNA139	sgRNA690	39	36	28	0	1	0	10	30	6	9	27	20	1	0	0	0	0	0
111021	sgRNA139	sgRNA691	31	33	32	0	0	0	11	15	9	5	14	26	2	0	0	1	0	0
111022	sgRNA139	sgRNA692	8	8	10	0	0	0	4	1	4	5	2	2	0	0	0	0	0	0
111023	sgRNA139	sgRNA693	20	16	19	0	0	0	1	5	8	6	2	9	0	0	0	0	0	0
111024	sgRNA139	sgRNA694	20	21	20	1	0	2	18	30	6	12	8	16	0	2	0	0	0	0
111025	sgRNA139	sgRNA695	18	39	25	0	0	0	7	7	5	6	10	14	0	0	0	1	0	0
111026	sgRNA139	sgRNA696	25	27	25	0	0	0	8	17	7	12	10	9	0	0	0	0	0	0
111027	sgRNA139	sgRNA697	22	32	28	0	0	0	12	19	15	14	10	15	1	0	0	1	0	0
111028	sgRNA139	sgRNA698	24	13	9	0	0	0	3	7	8	14	10	12	0	0	1	0	0	0
111029	sgRNA139	sgRNA699	5	6	6	0	0	0	28	33	10	12	5	4	0	0	0	0	0	0
111030	sgRNA139	sgRNA700	5	12	9	0	0	0	7	7	6	22	9	11	0	0	1	0	0	0
111031	sgRNA139	sgRNA701	6	11	5	0	0	0	2	6	2	4	8	21	0	0	0	0	0	0
111032	sgRNA139	sgRNA702	8	19	21	0	0	0	7	17	5	9	0	1	0	0	0	0	0	0
111033	sgRNA139	sgRNA703	19	15	10	0	0	0	5	9	7	8	3	20	2	0	0	0	0	0
111034	sgRNA139	sgRNA704	9	4	9	0	0	0	5	17	7	12	11	6	0	0	0	0	0	0
111035	sgRNA139	sgRNA705	10	15	16	0	0	0	3	3	6	5	14	3	0	0	0	0	0	0
111036	sgRNA139	sgRNA706	10	9	9	1	0	0	3	4	7	7	7	10	0	0	0	0	0	0
111037	sgRNA139	sgRNA707	14	14	17	4	4	2	0	0	5	9	3	9	0	0	0	0	1	0
111038	sgRNA139	sgRNA708	12	17	9	0	0	0	1	4	7	8	14	15	0	0	0	0	0	0
111039	sgRNA139	sgRNA709	26	17	14	0	0	1	7	9	7	17	4	4	0	0	0	0	0	0
111040	sgRNA139	sgRNA710	15	18	23	0	0	0	3	7	5	6	8	19	0	0	0	1	2	0
111041	sgRNA139	sgRNA711	30	37	28	0	0	1	17	13	9	8	6	21	0	3	0	0	0	3
111042	sgRNA139	sgRNA712	41	35	34	0	0	0	12	20	20	11	3	10	0	0	0	0	0	0
111043	sgRNA139	sgRNA713	13	16	27	0	0	0	1	3	5	11	4	7	0	0	0	0	0	0
111044	sgRNA139	sgRNA714	23	20	25	0	0	0	15	13	2	7	5	8	0	1	0	0	0	0
111045	sgRNA139	sgRNA715	32	36	36	0	0	0	7	7	10	27	6	15	1	3	1	0	0	0
111046	sgRNA139	sgRNA716	15	13	21	0	0	0	5	8	9	20	6	7	0	0	0	1	0	0
111047	sgRNA139	sgRNA717	27	23	30	0	0	1	8	12	10	17	5	8	0	0	0	0	0	1
111048	sgRNA139	sgRNA718	6	18	10	1	0	0	2	2	9	11	4	5	0	0	1	0	0	0
111049	sgRNA139	sgRNA719	24	20	26	0	0	0	20	37	19	33	22	41	0	0	0	0	0	0
111050	sgRNA139	sgRNA720	22	15	9	0	0	0	2	0	2	12	8	13	0	0	1	0	0	0
111051	sgRNA139	sgRNA721	23	48	34	0	1	0	8	9	7	14	3	20	1	1	0	0	0	0
111052	sgRNA139	sgRNA722	20	18	24	0	0	0	8	8	17	20	14	15	0	0	0	0	0	0
111053	sgRNA139	sgRNA723	4	8	14	0	0	0	1	1	1	1	9	15	0	0	0	0	0	0
111054	sgRNA139	sgRNA724	19	23	10	0	0	0	5	5	6	13	7	6	0	2	0	0	0	0
111055	sgRNA139	sgRNA725	11	11	10	0	0	0	3	12	6	8	3	5	0	0	0	0	0	0
111056	sgRNA139	sgRNA726	19	33	20	0	1	0	13	17	3	8	11	4	1	0	0	0	0	1
111057	sgRNA139	sgRNA727	14	17	13	0	0	0	13	4	7	10	4	13	0	0	0	0	0	0
111058	sgRNA139	sgRNA728	9	10	9	0	0	0	10	15	9	12	6	13	0	0	0	1	0	0
111059	sgRNA139	sgRNA729	12	24	14	0	0	0	18	17	3	22	8	11	0	1	0	1	0	0
111060	sgRNA139	sgRNA730	23	36	27	0	0	0	3	6	7	22	12	18	0	0	0	0	0	0
111061	sgRNA139	sgRNA731	9	10	9	0	0	0	8	12	3	7	6	11	0	0	0	0	0	0
111062	sgRNA139	sgRNA732	28	33	32	0	0	0	5	10	15	24	17	28	0	0	0	0	0	0
111063	sgRNA139	sgRNA733	10	13	12	0	0	0	8	18	5	11	9	11	0	0	0	0	0	1
111064	sgRNA139	sgRNA734	19	20	20	0	0	0	6	17	5	15	12	13	0	0	0	0	0	0
111065	sgRNA139	sgRNA735	15	20	18	0	0	0	10	11	7	15	12	26	1	0	1	1	2	1
111066	sgRNA139	sgRNA736	21	31	28	0	0	0	2	10	5	21	6	7	0	0	0	0	0	0
111067	sgRNA139	sgRNA737	6	6	6	0	0	0	3	3	3	9	4	6	0	0	0	0	0	0
111068	sgRNA139	sgRNA738	11	15	14	0	0	0	2	5	8	20	3	6	0	0	0	0	0	0
111069	sgRNA139	sgRNA739	14	14	13	0	1	0	5	12	5	3	13	6	0	1	0	1	0	1
111070	sgRNA139	sgRNA740	16	21	12	0	1	0	7	8	1	1	9	15	0	0	0	0	0	0
111071	sgRNA139	sgRNA741	13	23	8	1	0	0	11	15	6	15	11	12	0	0	1	0	0	0
111072	sgRNA139	sgRNA742	41	45	35	0	1	0	9	12	18	23	7	10	0	0	0	0	0	0
111073	sgRNA139	sgRNA743	22	23	22	0	0	0	4	4	6	13	5	17	0	0	0	1	2	0
111074	sgRNA139	sgRNA744	15	26	17	0	0	0	6	11	9	13	1	12	1	0	0	0	0	0
111075	sgRNA139	sgRNA745	10	18	26	1	0	0	8	18	2	14	5	12	0	0	0	0	1	1
111076	sgRNA139	sgRNA746	20	37	17	0	0	0	18	31	21	21	41	33	0	0	0	1	0	0
111077	sgRNA139	sgRNA747	14	37	13	1	0	0	4	9	1	9	4	10	0	0	0	0	0	0
111078	sgRNA139	sgRNA748	24	16	16	0	0	0	4	6	7	11	11	12	0	0	0	2	0	0
111079	sgRNA139	sgRNA749	6	18	6	0	0	0	2	4	8	8	7	15	0	0	1	0	0	0
111080	sgRNA139	sgRNA750	36	12	32	0	0	0	15	12	9	19	10	24	0	0	0	0	0	0
111081	sgRNA139	sgRNA751	10	10	15	0	0	0	12	9	10	4	4	10	0	0	0	0	0	0
111082	sgRNA139	sgRNA752	8	12	7	0	0	0	9	13	4	5	2	7	0	0	0	0	0	0
111083	sgRNA139	sgRNA753	4	8	7	0	0	0	4	1	6	10	5	6	0	0	0	0	0	0
111084	sgRNA139	sgRNA754	10	17	16	0	0	0	2	4	10	9	8	6	0	1	0	0	0	1
111085	sgRNA139	sgRNA755	27	35	39	1	0	0	6	11	6	7	8	18	0	0	0	0	0	1
111086	sgRNA139	sgRNA756	26	18	22	0	0	0	12	8	13	9	14	32	0	0	0	0	0	0
111087	sgRNA139	sgRNA757	17	39	33	0	0	0	11	13	14	9	4	5	0	0	0	0	0	0
111088	sgRNA139	sgRNA758	26	40	25	0	0	0	8	16	7	19	6	12	0	0	0	0	0	0
111089	sgRNA139	sgRNA759	32	30	23	0	0	0	8	10	2	5	10	20	0	0	0	0	1	1
111090	sgRNA139	sgRNA760	27	25	31	0	0	1	3	6	6	12	8	12	0	0	0	0	0	0
111091	sgRNA139	sgRNA761	16	8	16	0	0	0	1	5	5	15	3	5	0	0	0	0	0	0
111092	sgRNA139	sgRNA762	24	19	31	2	0	1	9	16	10	15	15	21	0	0	1	0	0	2
111093	sgRNA139	sgRNA763	16	30	30	0	0	0	20	9	14	14	11	8	0	0	0	0	0	1
111094	sgRNA139	sgRNA764	15	26	26	0	0	0	8	14	8	7	9	7	0	0	1	0	0	0
111095	sgRNA139	sgRNA765	9	12	12	0	0	0	25	29	8	17	20	20	0	0	0	0	1	0
111096	sgRNA139	sgRNA766	11	11	8	0	0	0	2	10	12	31	2	11	0	0	0	0	0	0
111097	sgRNA139	sgRNA767	17	33	33	0	0	1	8	4	3	8	17	22	0	0	1	0	0	2
111098	sgRNA139	sgRNA768	30	31	20	0	0	0	5	14	12	22	14	18	0	1	1	0	0	0
111099	sgRNA139	sgRNA769	20	34	38	0	0	1	11	10	6	6	12	16	0	0	1	1	0	0
111100	sgRNA139	sgRNA770	32	48	47	0	0	2	20	26	8	21	11	24	0	0	0	1	0	0
111101	sgRNA139	sgRNA771	18	23	14	2	0	1	4	4	2	6	4	9	1	0	0	1	0	0
111102	sgRNA139	sgRNA772	11	10	14	0	0	0	8	9	3	13	7	13	0	0	0	1	0	3
111103	sgRNA139	sgRNA773	15	15	16	0	0	0	4	2	4	5	7	3	0	0	0	0	0	0
111104	sgRNA139	sgRNA774	8	22	18	0	0	0	4	9	10	14	2	3	0	0	0	1	0	0
111105	sgRNA139	sgRNA775	6	2	7	0	0	0	7	0	0	1	0	0	0	0	0	0	0	0
111106	sgRNA139	sgRNA776	12	12	9	0	0	0	5	10	5	4	10	9	0	0	0	0	0	1
111107	sgRNA139	sgRNA777	8	17	5	0	0	0	10	14	4	9	10	13	0	0	0	0	2	0
111108	sgRNA139	sgRNA778	8	10	9	0	0	0	6	9	1	3	12	21	1	0	0	0	0	0
111109	sgRNA139	sgRNA779	4	7	6	0	0	0	1	0	1	4	2	2	0	0	0	0	0	0
111110	sgRNA139	sgRNA780	16	9	14	0	0	0	1	4	2	3	1	0	0	0	0	0	0	0
111111	sgRNA139	sgRNA781	18	17	12	0	0	0	5	12	3	8	3	5	0	0	0	0	0	2
111112	sgRNA139	sgRNA782	3	7	1	1	0	0	7	12	2	1	0	4	0	0	0	0	0	0
111113	sgRNA139	sgRNA783	16	10	13	0	0	0	2	13	1	8	4	15	0	0	1	0	0	0
111114	sgRNA139	sgRNA784	16	13	23	4	0	1	2	8	16	23	4	6	0	0	0	0	0	0
111115	sgRNA139	sgRNA785	12	12	7	0	0	0	3	16	0	3	4	7	0	0	0	0	0	0
111116	sgRNA139	sgRNA786	11	12	16	1	1	1	4	10	6	4	3	8	0	0	0	0	1	1
111117	sgRNA139	sgRNA787	25	21	17	0	0	0	5	7	6	8	12	11	0	0	0	0	0	0
111118	sgRNA139	sgRNA788	23	22	9	0	0	0	6	2	4	2	4	4	0	0	0	0	0	0
111119	sgRNA139	sgRNA789	17	43	37	0	0	0	11	13	4	13	10	6	0	0	0	0	0	0
111120	sgRNA139	sgRNA790	16	13	15	0	0	0	3	9	3	9	8	6	0	0	0	0	0	0
111121	sgRNA139	sgRNA791	47	64	45	0	0	0	21	26	14	11	11	26	0	0	0	0	0	0
111122	sgRNA139	sgRNA792	33	35	32	0	0	0	7	11	16	13	8	11	0	0	0	0	0	0
111123	sgRNA139	sgRNA793	14	21	12	0	0	0	2	19	6	6	4	13	0	0	0	1	0	0
111124	sgRNA139	sgRNA794	15	16	10	0	0	0	5	4	5	6	10	6	0	1	0	0	0	0
111125	sgRNA139	sgRNA795	19	20	18	0	1	0	1	4	6	17	1	5	0	1	0	0	0	1
111126	sgRNA139	sgRNA796	14	16	8	0	0	0	11	6	6	3	4	8	0	0	0	0	0	0
111127	sgRNA139	sgRNA797	25	17	19	0	0	0	8	20	13	16	9	11	0	0	0	0	0	0
111128	sgRNA139	sgRNA798	8	25	18	0	0	0	3	4	2	5	2	7	0	0	1	0	0	0
111129	sgRNA139	sgRNA799	15	11	8	0	0	0	5	6	6	13	13	18	0	0	0	0	0	1
111130	sgRNA139	sgRNA800	18	17	23	0	2	0	12	16	4	8	7	11	1	0	0	0	2	0
111131	sgRNA139	sgRNA801	21	32	18	0	0	0	4	14	13	18	7	15	1	0	0	2	0	0
111132	sgRNA139	sgRNA802	19	29	41	1	0	0	4	10	4	8	12	15	0	0	2	0	0	0
111133	sgRNA139	sgRNA803	20	28	17	0	1	0	3	15	2	12	5	10	0	0	0	0	0	0
111134	sgRNA139	sgRNA804	20	27	28	0	0	0	5	11	3	8	6	14	0	0	0	0	0	0
111135	sgRNA139	sgRNA805	8	8	4	0	0	0	1	2	0	4	5	9	0	0	0	0	0	0
111136	sgRNA139	sgRNA806	8	16	10	0	0	0	7	5	17	18	10	3	0	0	1	0	0	0
111137	sgRNA139	sgRNA807	8	16	18	0	0	0	4	8	2	5	3	6	0	0	2	0	0	1
111138	sgRNA139	sgRNA808	32	34	37	0	0	0	7	10	12	11	5	12	0	0	0	0	0	0
111139	sgRNA139	sgRNA809	5	5	10	0	0	0	0	7	3	4	12	16	0	0	0	0	0	0
111140	sgRNA139	sgRNA810	7	9	17	0	0	0	7	6	3	12	14	18	0	1	0	0	0	0
111141	sgRNA139	sgRNA811	9	17	15	0	0	0	4	6	4	7	6	4	0	0	0	1	0	0
111142	sgRNA139	sgRNA812	13	10	11	0	0	0	6	9	6	13	2	6	0	0	0	0	0	1
111143	sgRNA139	sgRNA813	14	12	14	0	0	0	2	4	0	6	3	2	0	0	0	0	0	0
111144	sgRNA139	sgRNA814	19	36	37	0	0	0	9	18	18	24	25	32	3	2	0	0	0	0
111145	sgRNA139	sgRNA815	30	22	8	0	0	0	8	20	14	8	13	9	0	1	0	0	0	0
111146	sgRNA139	sgRNA816	28	23	22	0	0	0	4	9	5	8	14	14	0	0	0	0	0	0
111147	sgRNA139	sgRNA817	10	7	13	0	0	0	11	16	10	16	11	12	0	0	0	0	0	0
111148	sgRNA139	sgRNA818	7	25	11	0	0	0	4	11	10	5	0	10	2	0	0	0	0	0
111149	sgRNA139	sgRNA819	17	19	27	0	0	0	2	6	19	22	7	13	0	2	0	0	0	0
111150	sgRNA139	sgRNA820	25	31	24	0	0	0	5	3	5	4	1	3	0	0	0	0	0	0
111151	sgRNA139	sgRNA821	10	7	10	0	0	0	13	14	18	29	1	3	0	0	0	0	0	0
111152	sgRNA139	sgRNA822	23	19	23	1	0	0	6	3	8	14	7	10	0	0	0	0	0	0
111153	sgRNA139	sgRNA823	17	14	37	0	0	0	3	6	1	8	6	6	0	0	0	1	0	0
111154	sgRNA139	sgRNA824	18	11	24	0	0	0	7	8	6	15	7	18	0	0	0	0	0	0
111155	sgRNA139	sgRNA825	15	19	8	0	0	0	2	4	4	1	6	12	0	0	0	0	0	0
111156	sgRNA139	sgRNA826	16	28	33	0	0	0	5	14	10	12	9	7	0	0	0	0	0	0
111157	sgRNA139	sgRNA827	6	16	23	0	0	0	9	14	14	19	17	21	0	0	0	0	0	0
111158	sgRNA139	sgRNA828	11	16	16	0	0	0	0	3	5	1	3	0	0	0	0	0	1	0
111159	sgRNA139	sgRNA829	18	22	26	0	0	0	13	14	9	10	1	12	0	0	0	0	0	0
111160	sgRNA139	sgRNA830	9	14	13	0	1	1	11	9	2	10	8	8	0	0	0	0	0	1
111161	sgRNA139	sgRNA831	9	15	6	0	0	0	5	16	2	10	3	1	1	2	0	0	0	0
111162	sgRNA139	sgRNA832	39	27	20	1	0	0	8	14	4	12	10	15	0	0	0	0	0	1
111163	sgRNA139	sgRNA833	10	19	14	0	0	0	4	2	1	2	1	7	0	0	0	0	0	0
111164	sgRNA139	sgRNA834	17	26	20	0	0	0	6	16	11	21	17	27	0	0	0	0	0	0
111165	sgRNA139	sgRNA835	18	19	11	0	0	0	8	12	6	6	12	26	0	0	0	0	0	1
111166	sgRNA139	sgRNA836	9	15	15	1	0	1	3	4	7	14	9	20	0	0	0	0	0	0
111167	sgRNA139	sgRNA837	32	37	41	0	0	1	9	13	9	11	16	26	0	1	0	0	0	0
111168	sgRNA139	sgRNA838	10	9	12	0	0	0	2	2	9	18	2	2	0	0	0	0	0	1
111169	sgRNA139	sgRNA839	27	32	16	0	0	0	10	17	6	2	18	24	0	0	0	0	0	0
111170	sgRNA139	sgRNA840	30	35	35	0	0	0	8	10	14	4	9	11	0	0	0	0	0	0
111171	sgRNA139	sgRNA841	10	20	10	0	0	0	15	32	9	20	10	16	0	0	0	0	0	0
111172	sgRNA139	sgRNA842	10	19	13	0	0	0	0	2	3	20	18	15	0	0	0	0	0	0
111173	sgRNA139	sgRNA843	5	10	6	0	0	0	1	4	2	1	1	2	0	0	0	0	0	0
111174	sgRNA139	sgRNA844	8	8	8	0	0	0	4	10	3	5	8	6	0	1	0	0	0	0
111175	sgRNA139	sgRNA845	12	15	9	0	1	0	11	20	3	8	17	20	1	0	0	0	0	2
111176	sgRNA139	sgRNA846	39	36	31	0	2	0	3	8	14	33	6	14	1	0	0	0	0	0
111177	sgRNA139	sgRNA847	5	11	3	0	0	0	5	7	5	18	0	1	0	0	0	0	0	0
111178	sgRNA139	sgRNA848	16	21	16	0	0	0	12	19	4	14	20	21	0	0	0	0	1	2
111179	sgRNA139	sgRNA849	13	16	16	0	0	0	7	4	1	4	4	10	0	0	0	0	0	0
111180	sgRNA139	sgRNA850	22	30	33	0	0	0	5	6	4	20	12	21	0	1	1	0	0	1
111181	sgRNA139	sgRNA851	17	29	17	0	0	0	14	20	1	9	7	5	0	1	0	0	0	0
111182	sgRNA139	sgRNA852	2	6	9	0	0	0	0	13	2	4	3	5	0	0	0	0	0	0
111183	sgRNA139	sgRNA853	7	7	4	0	0	0	8	14	4	4	7	20	0	0	0	0	0	0
111184	sgRNA139	sgRNA854	20	33	24	0	1	0	1	5	5	5	3	1	0	0	0	0	0	0
111185	sgRNA139	sgRNA855	20	45	31	0	0	0	8	9	13	18	13	12	1	0	0	0	0	0
111186	sgRNA139	sgRNA856	14	19	11	0	0	0	5	4	5	17	8	14	0	0	0	0	0	0
111187	sgRNA139	sgRNA857	30	27	29	0	0	0	10	12	13	18	5	5	1	0	0	0	3	1
111188	sgRNA139	sgRNA858	6	8	6	0	0	0	2	7	6	9	7	21	0	1	0	1	0	0
111189	sgRNA139	sgRNA859	21	15	19	0	0	0	8	8	5	7	3	2	0	1	0	0	0	0
111190	sgRNA139	sgRNA860	36	53	33	0	1	0	10	18	11	12	8	17	0	0	0	0	0	0
111191	sgRNA139	sgRNA861	34	42	35	0	0	0	30	20	10	22	12	17	0	0	0	0	0	0
111192	sgRNA139	sgRNA862	11	24	14	0	0	0	9	13	5	12	2	15	0	1	0	0	0	0
111193	sgRNA139	sgRNA863	24	26	19	0	0	0	11	22	11	16	23	44	0	2	3	0	0	0
111194	sgRNA139	sgRNA864	8	8	10	0	0	1	6	9	16	19	6	10	0	0	0	0	0	0
111195	sgRNA139	sgRNA865	4	1	1	0	0	0	1	3	1	0	2	4	0	0	0	0	0	0
111196	sgRNA139	sgRNA866	4	8	7	0	0	0	3	10	4	6	4	8	0	1	0	0	0	0
111197	sgRNA139	sgRNA867	0	0	0	0	0	0	0	0	0	0	0	0	0	0	0	0	0	0
111198	sgRNA139	sgRNA868	13	10	15	0	0	0	9	16	2	8	6	11	0	1	0	0	0	0
111199	sgRNA139	sgRNA869	29	19	10	0	0	0	1	0	3	5	1	0	0	0	0	0	0	0
111200	sgRNA140	sgRNA140	215	252	252	371	470	387	4192	3881	3125	2825	2895	2674	5181	4755	5439	4912	4153	3934
111201	sgRNA140	sgRNA141	9	15	10	6	12	7	5	9	2	4	1	16	5	1	1	7	4	3
111202	sgRNA140	sgRNA142	13	24	21	40	63	41	12	15	5	9	19	20	22	23	20	14	6	19
111203	sgRNA140	sgRNA143	9	21	7	15	21	39	2	2	3	2	5	11	9	10	2	9	4	10
111204	sgRNA140	sgRNA144	10	6	8	0	0	0	10	23	4	12	1	4	0	0	0	0	1	0
111205	sgRNA140	sgRNA145	38	45	20	57	67	48	2	5	9	4	8	11	12	19	10	16	5	12
111206	sgRNA140	sgRNA146	27	27	19	42	56	46	21	24	5	12	5	20	12	16	9	27	10	24
111207	sgRNA140	sgRNA147	12	14	16	7	6	2	3	4	10	6	1	4	1	2	6	12	0	0
111208	sgRNA140	sgRNA148	11	13	10	0	0	0	0	4	11	27	13	12	0	3	4	3	0	0
111209	sgRNA140	sgRNA149	13	14	6	41	29	17	9	11	4	8	2	7	15	9	9	10	1	6
111210	sgRNA140	sgRNA150	18	18	21	1	5	2	11	11	8	13	11	15	3	9	1	7	6	4
111211	sgRNA140	sgRNA151	9	4	5	0	0	0	5	3	0	1	3	4	0	0	0	0	0	0
111212	sgRNA140	sgRNA152	12	14	12	18	31	16	2	6	4	5	5	16	5	9	2	9	2	13
111213	sgRNA140	sgRNA153	12	10	11	20	19	17	6	10	5	4	3	11	16	15	3	11	10	11
111214	sgRNA140	sgRNA154	18	12	19	4	8	13	14	15	3	8	10	20	3	4	4	6	3	1
111215	sgRNA140	sgRNA155	17	11	5	20	18	34	8	4	9	6	1	7	4	5	4	5	18	16
111216	sgRNA140	sgRNA156	18	23	21	50	61	50	2	10	3	18	11	16	12	31	8	14	11	18
111217	sgRNA140	sgRNA157	36	19	22	54	37	28	10	15	8	17	6	10	21	16	9	6	6	22
111218	sgRNA140	sgRNA158	9	10	11	10	19	11	5	8	4	5	3	11	10	15	16	24	2	1
111219	sgRNA140	sgRNA159	18	23	15	36	24	38	4	10	7	6	7	8	3	6	12	17	6	19
111220	sgRNA140	sgRNA160	21	28	25	55	71	51	9	9	4	13	6	3	10	15	19	33	10	12
111221	sgRNA140	sgRNA161	19	30	21	47	49	43	5	8	9	19	9	21	36	65	26	31	35	46
111222	sgRNA140	sgRNA162	12	23	14	37	22	32	4	7	6	5	9	9	5	14	7	16	1	7
111223	sgRNA140	sgRNA163	6	8	0	11	15	7	0	3	3	8	3	1	3	4	6	11	7	6
111224	sgRNA140	sgRNA164	6	16	15	38	26	25	1	1	5	4	3	4	5	3	2	11	0	1
111225	sgRNA140	sgRNA165	2	7	12	17	18	20	2	2	0	4	3	4	11	11	6	14	5	9
111226	sgRNA140	sgRNA166	14	19	24	33	36	33	10	14	14	16	7	8	16	16	9	15	9	17
111227	sgRNA140	sgRNA167	20	13	13	1	0	1	6	7	14	19	13	10	0	1	1	1	0	0
111228	sgRNA140	sgRNA168	8	32	21	53	57	57	14	27	13	25	6	15	24	32	21	35	15	21
111229	sgRNA140	sgRNA169	28	39	29	42	52	49	13	15	5	15	2	12	23	27	18	34	16	27
111230	sgRNA140	sgRNA170	7	10	6	21	25	18	6	5	5	9	5	11	7	8	6	10	2	3
111231	sgRNA140	sgRNA171	12	16	13	0	2	0	10	21	2	3	7	6	1	0	1	1	0	2
111232	sgRNA140	sgRNA172	18	16	13	18	23	15	5	4	2	5	1	1	2	6	2	2	5	4
111233	sgRNA140	sgRNA173	15	19	14	33	30	41	1	1	4	5	0	8	3	6	3	7	9	13
111234	sgRNA140	sgRNA174	17	34	34	57	77	44	9	15	7	9	17	24	21	28	16	35	8	10
111235	sgRNA140	sgRNA175	11	9	13	50	37	24	2	3	2	2	9	4	14	14	8	7	6	5
111236	sgRNA140	sgRNA176	9	11	7	25	24	18	14	15	1	0	1	5	1	5	11	17	4	12
111237	sgRNA140	sgRNA177	6	5	8	21	33	17	5	5	5	5	1	1	9	12	7	9	3	6
111238	sgRNA140	sgRNA178	10	7	3	19	30	17	9	13	0	4	9	7	5	16	8	11	9	10
111239	sgRNA140	sgRNA179	13	20	7	29	27	23	5	4	5	5	3	4	4	7	14	15	2	3
111240	sgRNA140	sgRNA180	8	14	16	30	20	23	4	8	3	8	2	12	28	37	13	19	6	6
111241	sgRNA140	sgRNA181	12	27	11	27	39	40	15	16	4	3	7	19	9	16	9	20	20	24
111242	sgRNA140	sgRNA182	12	15	22	25	43	28	4	7	0	2	1	2	10	25	5	7	7	5
111243	sgRNA140	sgRNA183	25	39	35	18	18	7	11	18	18	18	6	9	1	0	10	7	6	13
111244	sgRNA140	sgRNA184	19	27	17	15	16	16	15	22	28	36	12	20	16	16	5	12	5	19
111245	sgRNA140	sgRNA185	18	28	28	26	21	30	7	14	8	16	22	21	14	30	10	8	3	19
111246	sgRNA140	sgRNA186	11	11	7	18	28	12	6	12	8	10	14	20	6	21	17	26	15	26
111247	sgRNA140	sgRNA187	14	18	6	0	3	0	3	2	0	2	5	4	0	1	0	0	0	0
111248	sgRNA140	sgRNA188	14	20	18	37	59	34	9	13	4	4	2	5	14	29	15	18	8	15
111249	sgRNA140	sgRNA189	34	21	28	45	62	55	4	8	2	14	5	9	5	6	22	28	3	3
111250	sgRNA140	sgRNA190	33	32	38	99	96	64	11	9	17	26	9	5	13	29	12	27	9	29
111251	sgRNA140	sgRNA191	6	11	7	4	3	1	5	18	8	7	4	7	0	0	0	2	1	3
111252	sgRNA140	sgRNA192	10	9	13	29	32	13	4	6	1	0	1	4	6	11	9	9	1	7
111253	sgRNA140	sgRNA193	32	33	22	62	61	42	11	7	8	6	9	19	25	36	17	32	15	16
111254	sgRNA140	sgRNA194	18	20	28	0	0	0	9	4	4	5	12	7	0	0	0	0	2	0
111255	sgRNA140	sgRNA195	18	28	15	68	45	43	5	3	4	8	11	15	12	12	9	14	12	10
111256	sgRNA140	sgRNA196	23	21	21	52	68	55	9	22	14	26	34	26	51	54	18	14	17	26
111257	sgRNA140	sgRNA197	21	18	20	0	0	0	3	6	5	13	7	12	0	1	0	0	0	1
111258	sgRNA140	sgRNA198	8	16	20	38	53	25	8	17	2	3	5	9	3	3	6	24	11	12
111259	sgRNA140	sgRNA199	20	8	16	34	40	25	16	12	3	4	6	21	13	16	7	14	1	8
111260	sgRNA140	sgRNA200	25	39	19	72	47	47	27	41	7	12	6	10	8	18	14	38	11	24
111261	sgRNA140	sgRNA201	34	24	38	2	1	2	13	26	10	17	22	37	0	1	2	1	1	0
111262	sgRNA140	sgRNA202	16	35	27	65	48	56	3	7	8	9	9	7	14	23	16	22	7	12
111263	sgRNA140	sgRNA203	17	22	10	58	37	25	7	5	1	4	5	5	23	22	12	22	1	11
111264	sgRNA140	sgRNA204	13	12	15	27	19	30	5	7	6	19	6	5	9	12	11	13	2	7
111265	sgRNA140	sgRNA205	22	16	22	38	47	28	7	11	4	1	5	5	5	3	5	6	2	6
111266	sgRNA140	sgRNA206	21	28	24	24	38	29	12	15	9	12	13	27	17	17	11	19	6	15
111267	sgRNA140	sgRNA207	5	16	20	28	20	27	1	1	0	6	1	3	2	4	8	14	3	3
111268	sgRNA140	sgRNA208	10	9	16	24	38	17	4	2	5	14	7	5	8	9	7	12	2	11
111269	sgRNA140	sgRNA209	11	14	8	0	0	0	2	4	5	6	8	11	0	0	0	0	0	0
111270	sgRNA140	sgRNA210	28	28	21	56	39	55	2	9	8	10	11	8	14	14	15	25	15	20
111271	sgRNA140	sgRNA211	3	8	2	25	21	28	5	6	9	17	5	1	18	32	15	14	8	12
111272	sgRNA140	sgRNA212	28	36	27	70	73	34	11	8	8	19	5	9	16	21	27	39	15	19
111273	sgRNA140	sgRNA213	31	34	39	84	92	52	5	20	8	7	4	14	25	36	23	35	17	25
111274	sgRNA140	sgRNA214	13	16	13	37	24	47	2	6	2	2	7	18	5	6	7	12	1	1
111275	sgRNA140	sgRNA215	60	46	66	150	151	127	14	15	3	10	21	42	40	52	24	33	26	13
111276	sgRNA140	sgRNA216	7	10	6	13	17	14	9	17	0	2	7	8	1	1	3	3	1	5
111277	sgRNA140	sgRNA217	23	26	34	84	71	47	10	18	16	21	5	9	14	25	8	19	11	13
111278	sgRNA140	sgRNA218	29	26	33	78	56	51	4	10	9	10	7	14	12	13	18	24	13	19
111279	sgRNA140	sgRNA219	13	18	11	40	34	28	11	22	7	7	2	3	14	34	19	38	7	7
111280	sgRNA140	sgRNA220	8	22	10	0	0	1	4	10	6	12	1	7	0	0	0	0	0	1
111281	sgRNA140	sgRNA221	36	26	29	58	64	43	3	7	8	11	11	23	14	20	9	14	14	16
111282	sgRNA140	sgRNA222	11	24	7	1	2	0	5	6	6	6	4	4	0	1	0	0	0	0
111283	sgRNA140	sgRNA223	11	14	11	37	42	28	11	25	7	10	12	11	29	23	10	15	12	12
111284	sgRNA140	sgRNA224	9	15	16	40	54	35	3	4	8	5	9	15	7	9	4	16	9	8
111285	sgRNA140	sgRNA225	13	17	13	42	17	33	3	9	4	14	4	23	6	7	16	27	21	20
111286	sgRNA140	sgRNA226	17	10	19	13	18	11	1	11	3	10	5	8	20	31	6	14	4	3
111287	sgRNA140	sgRNA227	23	29	21	51	66	58	6	5	12	15	8	14	10	21	4	10	15	25
111288	sgRNA140	sgRNA228	13	25	12	0	0	0	5	7	3	6	1	2	0	0	0	0	0	0
111289	sgRNA140	sgRNA229	36	20	20	38	49	47	9	13	9	21	12	24	16	7	13	24	20	24
111290	sgRNA140	sgRNA230	20	22	19	59	54	48	7	8	16	16	2	9	9	32	16	27	14	17
111291	sgRNA140	sgRNA231	16	7	11	50	33	28	10	24	10	13	7	10	11	15	15	20	5	17
111292	sgRNA140	sgRNA232	2	4	3	0	0	0	1	5	2	5	2	7	1	0	0	2	1	0
111293	sgRNA140	sgRNA233	9	2	7	17	20	25	3	2	2	11	0	2	8	6	16	20	9	14
111294	sgRNA140	sgRNA234	19	16	17	31	28	10	3	8	3	10	7	4	21	26	5	17	5	4
111295	sgRNA140	sgRNA235	19	25	26	53	47	47	4	9	3	4	4	2	12	18	9	9	5	7
111296	sgRNA140	sgRNA236	10	13	12	36	29	48	1	3	2	1	3	3	11	8	14	26	6	13
111297	sgRNA140	sgRNA237	62	66	64	211	154	117	11	12	17	13	33	26	39	63	45	69	18	26
111298	sgRNA140	sgRNA238	17	24	19	48	54	49	8	10	4	15	3	13	4	15	8	12	7	7
111299	sgRNA140	sgRNA239	28	22	27	5	6	6	3	10	17	23	8	16	2	1	0	0	3	1
111300	sgRNA140	sgRNA240	19	30	16	12	16	9	4	14	7	6	7	6	1	3	3	3	2	3
111301	sgRNA140	sgRNA241	8	21	14	42	25	32	6	4	1	12	1	5	14	11	10	15	6	11
111302	sgRNA140	sgRNA242	25	24	20	46	60	40	5	8	12	21	8	8	25	35	15	38	3	13
111303	sgRNA140	sgRNA243	21	18	11	43	50	29	4	10	4	5	11	12	2	13	5	10	4	4
111304	sgRNA140	sgRNA244	15	23	18	0	0	0	7	4	6	3	6	14	1	0	1	0	0	0
111305	sgRNA140	sgRNA245	22	31	19	47	54	46	6	5	7	7	8	12	26	35	9	11	20	35
111306	sgRNA140	sgRNA246	12	19	13	1	0	0	7	11	1	6	4	11	0	0	0	2	1	1
111307	sgRNA140	sgRNA247	6	13	13	0	0	0	3	1	1	7	6	10	0	0	0	0	0	0
111308	sgRNA140	sgRNA248	8	8	12	0	7	6	2	2	3	5	9	3	2	4	1	1	2	9
111309	sgRNA140	sgRNA249	1	0	1	4	5	1	9	13	4	5	6	17	6	7	8	16	3	7
111310	sgRNA140	sgRNA250	40	47	53	81	114	73	3	10	15	10	7	14	7	23	3	17	6	6
111311	sgRNA140	sgRNA251	25	32	33	68	71	57	7	12	6	7	7	10	8	6	14	24	13	18
111312	sgRNA140	sgRNA252	20	28	41	54	55	40	3	5	6	8	4	5	11	25	13	27	6	9
111313	sgRNA140	sgRNA253	33	39	45	0	0	0	4	14	22	26	9	18	0	0	0	0	0	0
111314	sgRNA140	sgRNA254	16	19	15	2	2	1	18	22	10	14	2	11	1	3	3	0	2	1
111315	sgRNA140	sgRNA255	5	15	19	40	39	26	3	5	1	3	9	6	9	17	4	7	10	15
111316	sgRNA140	sgRNA256	9	5	5	24	31	20	2	6	5	3	1	6	11	14	7	18	8	6
111317	sgRNA140	sgRNA257	21	12	23	30	30	26	6	13	0	3	8	26	8	14	11	21	21	41
111318	sgRNA140	sgRNA258	19	20	20	64	58	23	7	8	6	7	15	13	10	22	7	13	8	27
111319	sgRNA140	sgRNA259	8	7	11	0	0	0	4	10	0	0	2	2	0	0	0	0	0	0
111320	sgRNA140	sgRNA260	12	5	6	14	18	24	1	2	0	2	2	1	4	4	3	12	0	0
111321	sgRNA140	sgRNA261	19	18	18	57	54	36	4	7	8	13	5	8	15	18	15	12	3	8
111322	sgRNA140	sgRNA262	20	33	37	66	114	65	10	11	8	16	11	11	15	20	24	27	9	19
111323	sgRNA140	sgRNA263	24	18	17	55	56	40	1	6	7	3	9	8	20	41	21	21	8	8
111324	sgRNA140	sgRNA264	31	27	42	60	65	38	11	15	5	5	8	13	10	10	12	10	20	30
111325	sgRNA140	sgRNA265	24	25	25	60	66	57	6	9	7	4	8	4	14	18	3	10	4	5
111326	sgRNA140	sgRNA266	10	13	9	30	26	29	2	5	1	3	2	5	8	8	5	19	7	12
111327	sgRNA140	sgRNA267	27	30	16	48	68	37	6	16	5	3	10	7	20	22	17	21	13	12
111328	sgRNA140	sgRNA268	11	12	14	7	8	14	8	18	7	13	4	8	18	16	8	11	7	5
111329	sgRNA140	sgRNA269	6	6	7	0	0	0	2	9	0	4	4	6	0	0	0	0	1	0
111330	sgRNA140	sgRNA270	13	35	16	0	0	0	5	19	16	11	4	5	0	1	0	0	2	0
111331	sgRNA140	sgRNA271	38	49	62	113	98	113	23	22	9	26	11	16	26	35	29	44	22	27
111332	sgRNA140	sgRNA272	4	6	1	16	11	15	9	12	2	3	2	1	7	6	0	2	8	5
111333	sgRNA140	sgRNA273	16	25	21	47	32	41	2	8	4	8	10	19	16	14	14	27	15	17
111334	sgRNA140	sgRNA274	20	19	18	33	32	29	1	3	3	12	5	7	14	11	7	7	7	10
111335	sgRNA140	sgRNA275	8	11	3	0	0	0	1	5	2	5	7	12	0	0	1	0	0	0
111336	sgRNA140	sgRNA276	23	45	39	102	111	88	4	5	4	4	7	6	11	19	15	19	11	21
111337	sgRNA140	sgRNA277	25	31	22	51	36	40	4	7	5	3	3	7	12	15	2	8	7	3
111338	sgRNA140	sgRNA278	11	17	22	38	33	35	7	4	3	3	8	8	7	17	1	4	3	5
111339	sgRNA140	sgRNA279	42	37	38	121	97	74	14	12	5	8	20	23	18	25	27	28	8	19
111340	sgRNA140	sgRNA280	48	35	35	76	52	70	20	15	11	12	15	26	23	45	24	31	18	28
111341	sgRNA140	sgRNA281	12	12	18	51	47	18	6	11	3	3	9	10	29	48	13	23	10	18
111342	sgRNA140	sgRNA282	20	29	44	0	0	0	9	6	16	18	10	15	0	0	0	1	0	0
111343	sgRNA140	sgRNA283	5	14	11	0	0	0	5	24	1	2	1	6	0	0	0	0	0	0
111344	sgRNA140	sgRNA284	17	19	21	20	23	15	3	3	2	4	5	3	4	7	3	1	5	3
111345	sgRNA140	sgRNA285	9	3	2	1	1	1	2	2	0	3	3	6	0	2	1	0	7	1
111346	sgRNA140	sgRNA286	17	25	16	1	1	0	7	5	3	19	28	19	1	4	2	0	4	0
111347	sgRNA140	sgRNA287	23	40	32	0	0	0	14	18	10	10	10	3	0	0	0	0	0	0
111348	sgRNA140	sgRNA288	14	16	18	2	1	0	1	3	3	4	3	8	0	2	0	5	2	0
111349	sgRNA140	sgRNA289	30	36	40	54	50	34	9	15	11	18	9	8	20	23	12	15	20	37
111350	sgRNA140	sgRNA290	19	29	35	62	42	47	17	22	6	18	13	11	24	37	25	24	14	10
111351	sgRNA140	sgRNA291	28	24	26	13	19	7	12	15	11	13	12	17	7	12	11	17	5	13
111352	sgRNA140	sgRNA292	3	10	12	35	28	32	6	25	22	18	9	27	11	26	20	26	10	12
111353	sgRNA140	sgRNA293	14	18	19	46	41	25	3	2	4	8	5	4	4	8	11	5	12	12
111354	sgRNA140	sgRNA294	37	42	31	13	9	5	15	20	20	23	13	27	4	3	13	13	2	5
111355	sgRNA140	sgRNA295	16	20	13	43	31	23	12	23	13	27	19	29	23	34	14	15	23	24
111356	sgRNA140	sgRNA296	11	10	13	23	20	15	13	10	3	4	4	5	3	6	8	8	1	5
111357	sgRNA140	sgRNA297	18	20	19	61	53	40	15	14	7	5	6	10	17	11	15	24	5	14
111358	sgRNA140	sgRNA298	7	6	16	18	19	18	6	6	1	6	3	6	1	3	5	10	9	7
111359	sgRNA140	sgRNA299	11	25	19	56	45	33	8	18	12	18	11	10	11	13	14	39	28	29
111360	sgRNA140	sgRNA300	28	22	22	74	75	66	8	20	7	16	12	32	14	17	21	37	18	20
111361	sgRNA140	sgRNA301	22	26	31	17	18	13	11	13	17	17	21	25	18	8	10	12	2	17
111362	sgRNA140	sgRNA302	7	13	11	0	0	0	3	7	2	2	5	5	1	0	0	0	0	0
111363	sgRNA140	sgRNA303	20	22	23	0	0	0	10	22	23	24	14	10	0	0	0	0	0	0
111364	sgRNA140	sgRNA304	16	12	17	28	39	23	0	8	6	8	2	10	21	59	14	25	6	10
111365	sgRNA140	sgRNA305	37	60	68	112	118	70	7	7	12	11	7	6	20	31	21	20	10	21
111366	sgRNA140	sgRNA306	21	25	22	63	39	36	5	8	7	14	11	14	17	33	17	29	11	28
111367	sgRNA140	sgRNA307	32	21	35	53	68	59	6	18	3	23	10	10	15	29	15	22	13	26
111368	sgRNA140	sgRNA308	17	26	17	60	66	44	7	10	10	12	8	25	11	9	23	28	14	21
111369	sgRNA140	sgRNA309	14	24	17	52	44	43	5	11	19	11	5	4	25	39	16	18	11	10
111370	sgRNA140	sgRNA310	11	11	16	21	16	30	5	7	6	5	6	14	9	22	11	32	8	12
111371	sgRNA140	sgRNA311	6	9	9	17	7	11	1	0	1	1	9	5	2	3	4	20	4	3
111372	sgRNA140	sgRNA312	28	29	31	54	92	58	8	17	10	20	8	22	16	21	14	27	12	16
111373	sgRNA140	sgRNA313	13	12	12	20	16	14	0	5	2	5	5	9	6	15	3	2	10	6
111374	sgRNA140	sgRNA314	33	28	31	71	72	61	9	14	20	27	13	28	40	51	40	45	29	45
111375	sgRNA140	sgRNA315	24	25	31	0	0	0	20	14	9	20	27	31	0	0	0	0	0	0
111376	sgRNA140	sgRNA316	16	18	15	46	28	33	5	6	23	33	8	5	1	11	6	26	4	5
111377	sgRNA140	sgRNA317	22	20	18	43	37	32	1	10	4	8	9	3	5	5	4	7	5	18
111378	sgRNA140	sgRNA318	17	29	11	0	0	0	4	2	8	11	6	7	0	0	1	0	0	0
111379	sgRNA140	sgRNA319	10	12	10	23	19	13	4	10	0	3	3	3	2	3	1	4	0	2
111380	sgRNA140	sgRNA320	15	30	19	41	35	21	5	14	6	8	8	10	18	18	15	16	7	8
111381	sgRNA140	sgRNA321	16	17	18	34	44	40	5	22	6	5	12	4	1	9	7	10	3	4
111382	sgRNA140	sgRNA322	37	21	13	38	49	38	11	12	8	8	12	15	9	20	27	46	2	17
111383	sgRNA140	sgRNA323	16	11	19	0	0	0	14	19	11	14	14	29	0	0	0	0	0	0
111384	sgRNA140	sgRNA324	5	21	10	44	40	23	7	13	7	8	5	7	15	7	18	16	8	18
111385	sgRNA140	sgRNA325	11	24	18	62	41	48	7	13	23	32	8	20	22	45	16	18	17	20
111386	sgRNA140	sgRNA326	18	14	8	18	36	26	0	4	3	7	12	16	14	23	6	12	8	10
111387	sgRNA140	sgRNA327	27	38	29	0	0	1	14	16	10	18	13	13	1	0	0	2	2	1
111388	sgRNA140	sgRNA328	21	32	14	0	0	0	1	10	6	8	9	7	0	2	1	2	0	0
111389	sgRNA140	sgRNA329	23	22	20	50	53	42	13	12	7	16	13	17	13	17	17	29	10	21
111390	sgRNA140	sgRNA330	7	6	5	8	5	13	2	4	7	9	5	6	0	5	2	13	7	11
111391	sgRNA140	sgRNA331	29	26	34	72	53	69	6	15	4	2	5	8	12	17	13	20	7	4
111392	sgRNA140	sgRNA332	6	7	5	16	8	5	8	9	0	0	7	6	1	2	4	8	5	21
111393	sgRNA140	sgRNA333	15	17	19	31	39	34	3	4	1	3	7	7	15	6	1	7	15	20
111394	sgRNA140	sgRNA334	26	37	43	0	1	0	15	10	14	20	19	21	1	3	2	0	2	1
111395	sgRNA140	sgRNA335	13	14	13	1	0	1	10	6	4	10	3	3	1	1	1	3	1	1
111396	sgRNA140	sgRNA336	20	16	12	33	34	42	5	5	18	28	11	16	41	52	6	14	15	29
111397	sgRNA140	sgRNA337	26	27	20	62	62	36	10	6	15	17	26	19	23	27	15	17	9	12
111398	sgRNA140	sgRNA338	23	46	31	83	70	69	13	18	28	26	32	36	45	62	33	43	39	41
111399	sgRNA140	sgRNA339	13	23	20	41	47	26	9	8	1	1	2	3	8	13	9	9	6	6
111400	sgRNA140	sgRNA340	19	18	43	65	48	46	7	10	6	10	5	8	14	26	14	25	5	10
111401	sgRNA140	sgRNA341	27	25	32	60	32	33	7	7	9	8	3	10	12	20	12	16	13	21
111402	sgRNA140	sgRNA342	15	26	23	49	80	36	4	12	6	10	9	24	12	19	12	20	24	17
111403	sgRNA140	sgRNA343	6	12	4	14	14	14	2	7	3	4	2	8	18	32	4	10	14	18
111404	sgRNA140	sgRNA344	12	10	11	0	0	1	5	3	0	3	0	1	1	1	0	2	0	0
111405	sgRNA140	sgRNA345	13	14	18	44	40	38	3	5	9	7	7	4	12	14	5	9	15	9
111406	sgRNA140	sgRNA346	19	28	24	46	52	26	7	5	4	10	5	16	9	12	7	8	6	11
111407	sgRNA140	sgRNA347	6	17	10	0	0	0	1	5	4	10	11	5	0	0	0	0	0	1
111408	sgRNA140	sgRNA348	13	20	19	57	46	32	6	11	3	8	14	16	13	29	12	21	5	8
111409	sgRNA140	sgRNA349	18	11	11	32	33	24	0	2	1	1	2	6	7	10	8	16	8	6
111410	sgRNA140	sgRNA350	5	18	13	23	23	29	2	1	11	3	10	11	3	8	5	13	1	0
111411	sgRNA140	sgRNA351	7	12	9	15	15	11	8	7	5	22	10	9	16	11	4	12	6	11
111412	sgRNA140	sgRNA352	20	32	25	2	1	0	8	12	8	11	6	8	0	2	1	0	0	0
111413	sgRNA140	sgRNA353	8	14	18	29	28	22	2	9	10	21	8	18	19	38	17	16	14	27
111414	sgRNA140	sgRNA354	19	24	15	39	31	24	15	4	6	9	10	18	12	10	16	16	15	12
111415	sgRNA140	sgRNA355	31	33	31	20	16	14	6	6	8	8	5	8	7	12	8	10	3	1
111416	sgRNA140	sgRNA356	33	33	34	78	48	42	4	2	4	6	9	8	14	18	5	10	7	16
111417	sgRNA140	sgRNA357	15	20	12	64	43	29	6	4	4	10	3	0	10	14	24	30	4	9
111418	sgRNA140	sgRNA358	22	41	27	0	0	0	10	16	4	8	13	13	0	0	0	1	0	0
111419	sgRNA140	sgRNA359	13	17	22	0	0	0	16	25	9	16	5	9	0	0	0	0	0	0
111420	sgRNA140	sgRNA360	24	37	21	69	65	75	9	16	3	12	6	14	9	18	28	36	21	28
111421	sgRNA140	sgRNA361	23	24	21	32	36	33	15	10	12	20	22	17	23	23	10	19	19	30
111422	sgRNA140	sgRNA362	22	38	26	0	1	0	0	6	10	16	5	4	0	0	0	0	0	0
111423	sgRNA140	sgRNA363	12	20	12	44	41	23	3	0	0	2	4	4	4	12	9	10	8	9
111424	sgRNA140	sgRNA364	20	35	29	0	0	0	5	10	3	9	2	8	0	1	0	0	0	0
111425	sgRNA140	sgRNA365	10	10	8	38	34	45	12	9	3	2	6	6	6	4	5	16	8	13
111426	sgRNA140	sgRNA366	24	19	18	68	51	53	7	12	5	14	1	6	5	16	13	19	7	19
111427	sgRNA140	sgRNA367	17	15	5	14	4	8	4	5	12	12	18	13	9	5	7	9	4	8
111428	sgRNA140	sgRNA368	23	23	34	0	1	1	5	9	3	6	8	21	1	2	0	1	0	4
111429	sgRNA140	sgRNA369	23	39	39	0	1	0	10	16	14	14	20	30	1	3	1	1	0	0
111430	sgRNA140	sgRNA370	15	14	14	6	2	1	2	8	9	14	8	6	0	0	0	2	0	0
111431	sgRNA140	sgRNA371	18	11	14	0	0	0	2	17	2	8	5	3	0	0	0	0	0	0
111432	sgRNA140	sgRNA372	27	38	25	0	0	0	2	2	6	10	6	4	0	0	0	0	0	0
111433	sgRNA140	sgRNA373	35	43	27	70	82	76	16	17	6	5	7	15	31	58	44	79	20	29
111434	sgRNA140	sgRNA374	9	25	16	25	31	18	6	6	4	7	9	3	1	13	8	12	8	9
111435	sgRNA140	sgRNA375	33	27	33	85	53	64	4	3	7	9	7	6	9	19	23	27	12	10
111436	sgRNA140	sgRNA376	6	3	8	15	10	21	2	9	5	8	2	6	8	6	15	13	19	28
111437	sgRNA140	sgRNA377	10	13	14	17	24	22	11	10	4	7	3	9	7	17	24	34	5	5
111438	sgRNA140	sgRNA378	12	12	13	34	24	42	0	1	0	1	2	5	8	23	6	11	6	10
111439	sgRNA140	sgRNA379	27	27	30	72	99	60	17	23	3	7	5	15	18	29	25	32	11	6
111440	sgRNA140	sgRNA380	16	15	16	41	45	37	8	4	3	8	5	12	6	5	12	15	9	6
111441	sgRNA140	sgRNA381	17	31	16	30	28	14	8	7	2	10	26	16	10	16	32	29	10	21
111442	sgRNA140	sgRNA382	9	16	8	26	23	28	5	4	2	9	1	4	7	5	14	15	3	4
111443	sgRNA140	sgRNA383	7	10	9	3	0	1	0	1	3	11	10	13	0	1	0	5	0	0
111444	sgRNA140	sgRNA384	52	67	61	118	121	114	25	29	24	26	34	28	62	80	18	14	19	33
111445	sgRNA140	sgRNA385	7	17	20	3	9	16	4	6	6	11	3	0	6	18	2	10	3	13
111446	sgRNA140	sgRNA386	22	16	19	43	31	44	1	2	3	9	4	11	6	12	10	14	12	11
111447	sgRNA140	sgRNA387	20	20	14	31	44	30	8	7	14	19	6	7	11	29	19	18	10	11
111448	sgRNA140	sgRNA388	19	20	20	40	32	22	5	9	10	14	15	21	21	25	12	31	6	15
111449	sgRNA140	sgRNA389	21	27	33	58	53	59	3	4	7	5	10	22	26	26	23	25	3	13
111450	sgRNA140	sgRNA390	10	9	6	28	26	13	4	4	3	4	9	1	3	8	7	15	5	2
111451	sgRNA140	sgRNA391	29	26	20	37	55	34	6	11	7	11	8	7	30	32	25	33	18	22
111452	sgRNA140	sgRNA392	28	25	36	82	53	51	5	3	5	6	2	15	6	11	3	10	2	5
111453	sgRNA140	sgRNA393	11	22	20	46	61	26	2	7	1	6	1	7	8	13	12	24	16	11
111454	sgRNA140	sgRNA394	14	19	14	35	48	42	16	22	15	14	8	10	19	13	12	29	6	16
111455	sgRNA140	sgRNA395	16	7	10	0	0	0	4	7	5	1	9	10	0	0	0	0	0	0
111456	sgRNA140	sgRNA396	6	14	11	0	0	0	3	10	1	8	2	5	0	0	0	0	0	0
111457	sgRNA140	sgRNA397	33	20	27	1	4	3	8	18	9	7	14	13	0	0	0	0	1	0
111458	sgRNA140	sgRNA398	34	48	30	81	73	63	19	23	15	15	16	28	13	42	35	37	25	40
111459	sgRNA140	sgRNA399	19	19	18	52	39	29	6	10	3	4	4	11	15	35	25	30	10	16
111460	sgRNA140	sgRNA400	3	4	6	13	16	7	0	0	1	1	2	1	2	3	1	0	0	3
111461	sgRNA140	sgRNA401	21	21	13	37	44	29	5	16	10	25	7	9	8	12	26	19	6	14
111462	sgRNA140	sgRNA402	23	24	27	5	2	3	5	8	5	8	8	10	1	2	1	0	3	4
111463	sgRNA140	sgRNA403	18	31	16	1	5	4	1	11	3	3	7	7	2	2	0	0	1	0
111464	sgRNA140	sgRNA404	6	14	19	25	30	20	1	2	9	11	7	15	2	8	10	13	11	7
111465	sgRNA140	sgRNA405	13	26	15	37	34	24	15	21	7	20	9	11	18	23	43	25	19	17
111466	sgRNA140	sgRNA406	14	14	15	21	25	21	4	3	3	2	7	8	4	6	13	25	4	7
111467	sgRNA140	sgRNA407	21	31	24	46	63	34	3	8	12	8	16	12	16	27	11	21	4	13
111468	sgRNA140	sgRNA408	37	62	44	99	107	87	7	20	13	23	17	38	28	36	26	42	34	55
111469	sgRNA140	sgRNA409	20	9	12	0	0	0	6	11	8	10	6	10	0	2	0	0	0	0
111470	sgRNA140	sgRNA410	19	30	27	8	3	2	15	18	5	13	11	17	7	12	9	5	5	13
111471	sgRNA140	sgRNA411	33	34	34	69	78	71	14	17	2	6	5	11	7	14	12	18	8	7
111472	sgRNA140	sgRNA412	22	45	29	71	71	72	4	8	8	5	10	9	15	23	9	13	6	11
111473	sgRNA140	sgRNA413	19	22	17	54	53	29	11	11	8	14	11	19	26	45	27	22	9	26
111474	sgRNA140	sgRNA414	17	26	19	1	4	2	3	8	7	9	5	4	1	2	1	2	0	2
111475	sgRNA140	sgRNA415	8	11	5	9	20	17	9	5	6	10	4	4	6	9	4	3	2	5
111476	sgRNA140	sgRNA416	11	10	12	2	0	0	4	7	11	14	2	12	2	1	0	2	0	1
111477	sgRNA140	sgRNA417	2	8	14	28	24	28	4	4	10	8	10	8	7	13	4	21	9	11
111478	sgRNA140	sgRNA418	13	10	12	34	20	23	6	7	7	6	8	14	18	21	14	21	21	23
111479	sgRNA140	sgRNA419	46	35	39	125	111	117	10	14	5	15	16	18	19	25	28	40	29	41
111480	sgRNA140	sgRNA420	13	26	24	51	57	60	8	13	13	26	14	15	11	21	11	20	20	28
111481	sgRNA140	sgRNA421	28	39	41	76	81	88	10	25	15	20	10	22	14	27	27	37	18	42
111482	sgRNA140	sgRNA422	23	45	32	1	1	0	3	5	4	4	0	16	0	0	0	0	0	0
111483	sgRNA140	sgRNA423	39	29	29	1	2	3	13	10	9	14	20	27	0	0	0	6	2	0
111484	sgRNA140	sgRNA424	8	7	11	3	6	8	7	9	16	22	5	1	1	0	2	3	3	3
111485	sgRNA140	sgRNA425	22	18	22	51	60	53	4	5	3	6	3	5	10	21	13	7	12	13
111486	sgRNA140	sgRNA426	9	13	6	30	14	25	3	6	9	10	8	13	6	11	12	10	6	11
111487	sgRNA140	sgRNA427	5	16	25	52	45	21	12	12	14	11	10	7	9	8	24	37	6	9
111488	sgRNA140	sgRNA428	31	26	29	23	30	22	20	24	10	20	8	13	15	9	9	9	3	8
111489	sgRNA140	sgRNA429	31	31	17	65	51	41	11	6	5	3	11	13	7	20	11	9	7	15
111490	sgRNA140	sgRNA430	7	6	12	25	33	27	1	3	1	2	1	9	24	31	1	6	8	9
111491	sgRNA140	sgRNA431	11	12	15	0	0	0	10	23	12	8	5	5	0	0	0	0	1	0
111492	sgRNA140	sgRNA432	16	7	16	0	0	0	0	4	5	7	7	9	0	0	0	1	0	0
111493	sgRNA140	sgRNA433	12	7	22	35	52	22	15	16	7	12	6	12	18	20	18	26	10	26
111494	sgRNA140	sgRNA434	18	19	17	18	12	17	13	21	1	6	3	10	7	9	6	7	5	5
111495	sgRNA140	sgRNA435	30	29	20	78	99	91	4	9	4	10	5	9	22	33	26	25	14	27
111496	sgRNA140	sgRNA436	29	20	35	65	51	48	5	7	2	3	8	14	21	35	2	15	3	14
111497	sgRNA140	sgRNA437	10	17	20	42	34	31	10	9	8	8	4	10	21	24	21	19	12	23
111498	sgRNA140	sgRNA438	20	34	27	49	69	49	11	24	9	19	14	13	12	19	19	22	18	22
111499	sgRNA140	sgRNA439	16	19	17	23	31	18	4	6	1	2	10	18	16	17	1	6	4	3
111500	sgRNA140	sgRNA440	5	9	9	5	8	0	2	3	2	2	1	2	1	1	0	3	0	0
111501	sgRNA140	sgRNA441	6	4	8	20	8	11	3	8	3	7	9	3	1	10	3	2	2	6
111502	sgRNA140	sgRNA442	14	12	13	22	33	23	12	21	9	9	1	10	31	24	11	14	22	31
111503	sgRNA140	sgRNA443	17	10	14	0	0	0	10	13	5	6	6	8	1	0	0	0	0	0
111504	sgRNA140	sgRNA444	23	22	33	54	56	40	5	1	4	8	8	10	16	14	12	6	17	32
111505	sgRNA140	sgRNA445	34	32	25	22	39	27	10	15	12	15	8	22	4	13	17	27	5	7
111506	sgRNA140	sgRNA446	36	37	40	36	33	23	11	7	1	3	3	8	2	2	6	1	10	9
111507	sgRNA140	sgRNA447	14	18	8	2	0	1	6	13	4	7	4	11	0	0	0	0	0	0
111508	sgRNA140	sgRNA448	12	25	12	34	27	24	5	15	3	5	12	24	9	15	14	21	10	18
111509	sgRNA140	sgRNA449	19	28	31	97	81	55	10	17	6	8	17	31	11	26	20	23	8	17
111510	sgRNA140	sgRNA450	9	7	4	0	0	0	4	15	6	4	4	4	0	0	0	0	0	0
111511	sgRNA140	sgRNA451	18	14	15	33	47	35	6	12	12	19	3	5	2	13	6	17	11	15
111512	sgRNA140	sgRNA452	21	13	16	32	48	41	4	2	8	12	12	6	12	26	9	16	3	7
111513	sgRNA140	sgRNA453	8	8	13	30	24	19	3	6	11	7	4	9	7	16	8	20	6	3
111514	sgRNA140	sgRNA454	6	6	11	14	17	17	0	4	0	4	3	5	8	14	5	9	11	9
111515	sgRNA140	sgRNA455	31	44	31	0	0	0	6	8	33	24	17	15	4	3	0	0	0	0
111516	sgRNA140	sgRNA456	20	6	22	38	42	17	7	11	6	13	12	11	20	21	22	21	2	2
111517	sgRNA140	sgRNA457	33	48	43	55	54	45	11	18	17	16	14	10	6	20	16	27	20	16
111518	sgRNA140	sgRNA458	5	17	6	31	40	18	8	6	0	1	6	8	7	13	11	15	7	2
111519	sgRNA140	sgRNA459	23	17	9	31	30	24	2	8	10	16	12	24	12	13	19	23	20	23
111520	sgRNA140	sgRNA460	12	2	17	0	0	0	5	5	5	12	5	12	0	0	0	0	0	0
111521	sgRNA140	sgRNA461	15	25	28	0	0	1	4	9	3	8	12	5	0	0	0	0	0	0
111522	sgRNA140	sgRNA462	23	14	15	40	53	38	2	3	2	2	6	10	4	12	11	13	4	11
111523	sgRNA140	sgRNA463	6	14	15	8	22	26	2	4	2	8	3	1	4	11	6	5	4	5
111524	sgRNA140	sgRNA464	16	25	11	28	48	31	4	8	9	30	6	15	7	23	7	12	2	5
111525	sgRNA140	sgRNA465	30	25	43	57	96	59	9	18	11	19	20	22	28	46	33	28	21	23
111526	sgRNA140	sgRNA466	28	46	35	34	32	26	7	21	1	6	2	20	25	37	6	17	5	13
111527	sgRNA140	sgRNA467	13	14	11	4	5	1	4	6	5	10	4	8	0	2	8	6	0	2
111528	sgRNA140	sgRNA468	17	24	15	31	35	23	9	11	6	4	9	10	6	8	18	13	9	15
111529	sgRNA140	sgRNA469	24	20	18	51	31	49	8	17	9	15	6	13	23	29	21	32	7	15
111530	sgRNA140	sgRNA470	22	29	28	3	3	1	8	16	6	16	7	12	0	0	2	0	1	0
111531	sgRNA140	sgRNA471	16	12	18	35	28	15	6	21	15	13	8	13	5	25	11	26	10	18
111532	sgRNA140	sgRNA472	20	27	25	51	69	57	4	17	4	11	1	2	11	14	7	10	8	8
111533	sgRNA140	sgRNA473	22	19	17	50	50	34	3	9	5	10	2	6	20	25	10	19	21	28
111534	sgRNA140	sgRNA474	8	9	13	43	35	23	3	1	6	6	2	7	3	13	10	16	4	9
111535	sgRNA140	sgRNA475	17	25	31	0	0	0	3	4	11	9	8	8	4	8	6	5	5	6
111536	sgRNA140	sgRNA476	27	26	18	61	75	57	1	7	0	5	8	8	20	32	18	18	7	17
111537	sgRNA140	sgRNA477	17	26	22	53	63	40	9	7	4	12	7	12	5	4	11	31	7	17
111538	sgRNA140	sgRNA478	10	13	8	8	11	10	4	9	2	3	9	9	6	6	5	11	8	12
111539	sgRNA140	sgRNA479	7	10	14	25	17	13	3	11	10	14	12	12	8	22	7	11	2	10
111540	sgRNA140	sgRNA480	14	23	15	1	3	5	4	7	1	5	8	15	0	1	2	0	1	0
111541	sgRNA140	sgRNA481	17	19	22	68	64	48	5	9	10	19	15	33	21	24	9	12	5	18
111542	sgRNA140	sgRNA482	8	13	5	12	16	8	3	1	1	4	4	6	8	10	4	4	12	12
111543	sgRNA140	sgRNA483	32	34	31	91	103	78	8	12	8	17	7	12	8	15	20	37	13	24
111544	sgRNA140	sgRNA484	21	34	19	61	58	29	4	6	7	23	13	18	20	30	15	24	10	18
111545	sgRNA140	sgRNA485	26	18	21	100	95	74	9	12	8	7	10	12	43	43	23	33	30	27
111546	sgRNA140	sgRNA486	22	34	19	71	59	48	2	4	5	11	9	12	20	21	13	15	5	18
111547	sgRNA140	sgRNA487	19	17	36	0	0	0	0	2	5	6	3	8	0	0	0	0	0	0
111548	sgRNA140	sgRNA488	20	17	24	30	52	22	6	7	6	3	2	8	8	12	8	8	11	12
111549	sgRNA140	sgRNA489	19	37	21	50	76	47	4	5	11	13	16	17	16	24	9	20	7	9
111550	sgRNA140	sgRNA490	24	18	16	51	43	45	11	12	3	5	10	11	19	24	29	35	5	4
111551	sgRNA140	sgRNA491	23	18	30	11	12	13	5	6	2	2	5	9	15	22	4	10	4	6
111552	sgRNA140	sgRNA492	18	14	16	0	0	0	2	6	10	16	4	9	0	1	0	0	0	0
111553	sgRNA140	sgRNA493	7	8	4	0	1	1	8	2	0	3	17	21	1	3	1	2	1	1
111554	sgRNA140	sgRNA494	14	30	24	4	4	3	6	14	7	7	8	23	6	11	3	12	5	5
111555	sgRNA140	sgRNA495	34	29	34	77	80	60	19	18	19	16	18	41	28	39	24	40	12	37
111556	sgRNA140	sgRNA496	15	22	8	43	25	42	4	6	6	9	0	8	5	24	3	10	5	15
111557	sgRNA140	sgRNA497	9	10	5	23	13	21	3	8	4	7	10	13	3	4	19	26	6	4
111558	sgRNA140	sgRNA498	29	64	30	58	84	45	9	6	3	6	10	8	6	11	17	31	11	24
111559	sgRNA140	sgRNA499	13	11	6	0	0	0	3	1	1	5	4	0	2	0	0	0	0	0
111560	sgRNA140	sgRNA500	17	10	11	6	4	4	4	5	7	14	6	6	1	6	7	8	1	2
111561	sgRNA140	sgRNA501	10	8	11	0	0	0	4	3	2	6	3	4	0	0	0	0	0	0
111562	sgRNA140	sgRNA502	17	20	24	40	51	45	3	7	5	12	3	10	9	16	15	23	7	10
111563	sgRNA140	sgRNA503	11	18	9	29	43	17	3	3	3	4	6	2	6	7	7	15	12	10
111564	sgRNA140	sgRNA504	9	18	6	41	28	23	8	7	9	7	7	7	4	7	6	17	9	8
111565	sgRNA140	sgRNA505	6	7	8	0	0	0	4	3	1	5	0	1	0	0	0	0	0	0
111566	sgRNA140	sgRNA506	11	13	15	0	0	0	3	6	2	5	5	8	0	0	0	0	0	0
111567	sgRNA140	sgRNA507	23	28	22	55	66	44	5	12	17	16	7	11	37	49	15	31	11	15
111568	sgRNA140	sgRNA508	25	34	27	0	0	0	8	12	6	8	8	21	0	0	0	0	0	0
111569	sgRNA140	sgRNA509	20	18	14	58	47	32	5	18	4	7	1	9	21	15	16	36	10	20
111570	sgRNA140	sgRNA510	18	24	23	58	65	40	2	2	2	8	2	4	3	4	6	6	2	0
111571	sgRNA140	sgRNA511	27	30	44	0	0	1	5	12	10	16	5	8	1	0	0	0	0	0
111572	sgRNA140	sgRNA512	8	27	19	0	0	0	5	5	6	11	7	7	0	0	0	0	0	0
111573	sgRNA140	sgRNA513	49	62	56	0	0	0	3	16	11	16	5	11	0	1	0	0	1	1
111574	sgRNA140	sgRNA514	18	18	14	0	0	0	3	11	5	7	1	6	0	0	1	2	0	1
111575	sgRNA140	sgRNA515	12	20	10	34	54	43	9	7	3	7	7	15	20	18	16	26	11	8
111576	sgRNA140	sgRNA516	12	7	6	26	18	22	11	13	7	10	11	10	28	28	18	20	19	29
111577	sgRNA140	sgRNA517	26	38	31	46	79	51	11	8	13	18	22	24	24	37	40	47	29	36
111578	sgRNA140	sgRNA518	15	22	26	53	33	25	10	12	3	17	13	7	13	17	11	16	6	12
111579	sgRNA140	sgRNA519	14	28	16	21	23	26	3	4	2	6	9	3	9	16	12	20	10	24
111580	sgRNA140	sgRNA520	15	13	13	27	44	29	5	11	2	2	1	1	4	8	5	4	4	11
111581	sgRNA140	sgRNA521	14	17	18	0	0	0	12	20	16	24	21	38	0	0	1	1	1	3
111582	sgRNA140	sgRNA522	5	8	4	0	0	0	1	3	7	11	5	3	0	0	0	0	0	0
111583	sgRNA140	sgRNA523	43	40	43	92	94	84	18	20	9	19	19	22	15	25	27	34	25	18
111584	sgRNA140	sgRNA524	33	32	28	0	0	0	24	25	25	28	16	17	0	0	0	0	0	0
111585	sgRNA140	sgRNA525	31	50	45	73	77	65	11	10	20	25	24	27	8	27	8	16	12	16
111586	sgRNA140	sgRNA526	17	19	11	1	0	0	16	23	3	7	8	9	0	0	0	1	0	1
111587	sgRNA140	sgRNA527	10	28	20	0	0	0	15	10	2	3	15	7	0	0	0	0	0	0
111588	sgRNA140	sgRNA528	13	22	11	63	51	43	4	9	5	7	10	8	5	4	25	20	7	11
111589	sgRNA140	sgRNA529	11	15	6	24	25	25	8	9	2	10	12	18	7	10	12	27	9	21
111590	sgRNA140	sgRNA530	8	12	6	40	18	16	3	14	4	5	7	15	24	27	10	20	6	8
111591	sgRNA140	sgRNA531	12	14	13	20	23	14	6	14	9	16	16	22	17	15	11	9	14	27
111592	sgRNA140	sgRNA532	11	16	12	36	22	21	9	9	1	4	6	3	13	9	10	15	2	9
111593	sgRNA140	sgRNA533	10	9	10	12	16	12	8	15	4	8	1	4	12	14	7	20	3	10
111594	sgRNA140	sgRNA534	4	15	9	31	30	18	2	0	8	5	4	15	6	11	8	9	6	15
111595	sgRNA140	sgRNA535	14	22	14	0	0	0	15	19	6	14	22	28	0	0	0	0	0	0
111596	sgRNA140	sgRNA536	33	29	42	84	52	44	12	8	10	18	8	20	17	23	23	30	9	15
111597	sgRNA140	sgRNA537	7	8	6	24	41	14	7	9	11	11	5	15	9	15	10	22	13	15
111598	sgRNA140	sgRNA538	10	11	8	1	0	0	5	7	18	10	4	8	1	1	0	0	0	1
111599	sgRNA140	sgRNA539	10	11	12	30	47	13	5	17	2	3	3	5	4	17	7	22	5	5
111600	sgRNA140	sgRNA540	13	11	36	12	14	9	8	7	6	21	8	8	4	5	14	13	3	10
111601	sgRNA140	sgRNA541	10	16	8	3	1	0	1	3	5	4	3	9	3	6	1	1	0	2
111602	sgRNA140	sgRNA542	17	19	19	0	0	0	2	2	1	12	5	11	0	3	1	2	1	4
111603	sgRNA140	sgRNA543	10	12	11	1	0	1	3	7	4	5	5	8	0	1	4	2	1	0
111604	sgRNA140	sgRNA544	39	23	19	29	55	45	9	13	3	7	6	15	13	27	16	24	4	8
111605	sgRNA140	sgRNA545	19	22	23	0	0	1	6	15	6	9	11	12	0	0	0	0	0	0
111606	sgRNA140	sgRNA546	37	60	55	95	143	87	12	17	8	11	9	12	15	25	13	12	5	15
111607	sgRNA140	sgRNA547	15	15	8	11	22	9	2	3	4	4	5	9	12	22	7	20	2	9
111608	sgRNA140	sgRNA548	37	30	22	27	47	41	5	10	1	4	3	15	14	18	12	20	8	10
111609	sgRNA140	sgRNA549	19	18	29	0	0	0	3	15	20	20	7	16	0	0	0	0	0	0
111610	sgRNA140	sgRNA550	9	7	16	28	20	29	1	4	2	1	5	5	6	8	4	9	11	8
111611	sgRNA140	sgRNA551	4	6	3	21	22	14	5	8	5	4	0	0	8	12	11	7	9	10
111612	sgRNA140	sgRNA552	22	40	41	58	82	72	3	7	5	14	17	23	15	25	14	23	13	10
111613	sgRNA140	sgRNA553	14	18	12	27	24	21	2	10	4	14	2	4	4	3	9	13	7	8
111614	sgRNA140	sgRNA554	37	43	25	93	65	99	12	18	9	19	13	17	42	32	22	44	18	24
111615	sgRNA140	sgRNA555	36	30	28	38	53	39	6	8	8	13	9	16	4	10	10	18	8	15
111616	sgRNA140	sgRNA556	4	5	6	6	14	13	0	0	1	6	4	10	2	6	4	6	1	6
111617	sgRNA140	sgRNA557	12	23	34	51	60	46	3	2	2	5	5	7	2	4	20	14	6	16
111618	sgRNA140	sgRNA558	39	52	24	87	101	56	25	24	26	35	21	25	8	26	25	30	32	24
111619	sgRNA140	sgRNA559	15	30	26	67	63	56	9	15	12	8	2	9	21	34	19	34	14	13
111620	sgRNA140	sgRNA560	6	20	14	5	10	8	1	8	5	3	6	4	2	5	2	6	3	5
111621	sgRNA140	sgRNA561	22	39	37	71	72	48	9	15	5	10	11	15	15	17	36	53	20	33
111622	sgRNA140	sgRNA562	22	28	34	50	51	52	8	6	15	19	9	19	20	25	24	23	44	39
111623	sgRNA140	sgRNA563	16	13	16	32	26	28	4	5	9	14	6	9	24	32	8	6	19	36
111624	sgRNA140	sgRNA564	9	17	7	0	0	0	6	5	4	5	8	15	0	0	0	0	0	0
111625	sgRNA140	sgRNA565	10	18	29	0	0	0	1	3	3	13	4	19	0	0	0	0	0	0
111626	sgRNA140	sgRNA566	26	24	23	51	35	45	5	12	1	9	3	7	17	19	3	6	13	20
111627	sgRNA140	sgRNA567	14	13	6	0	0	0	8	4	6	9	6	10	0	0	0	0	0	0
111628	sgRNA140	sgRNA568	34	27	21	9	15	4	8	6	14	10	12	25	2	3	1	2	3	7
111629	sgRNA140	sgRNA569	19	42	30	54	57	72	12	17	7	10	10	16	16	17	22	29	9	11
111630	sgRNA140	sgRNA570	7	9	4	12	14	13	2	3	4	6	0	2	7	6	7	17	4	4
111631	sgRNA140	sgRNA571	19	12	20	84	59	54	4	11	3	2	5	7	18	24	21	37	12	18
111632	sgRNA140	sgRNA572	23	24	16	56	38	29	12	17	5	6	6	14	11	21	14	26	12	24
111633	sgRNA140	sgRNA573	26	17	28	0	0	0	13	27	5	18	14	43	0	1	0	0	0	0
111634	sgRNA140	sgRNA574	12	22	14	25	48	43	11	11	11	14	28	33	12	15	27	21	10	23
111635	sgRNA140	sgRNA575	10	5	3	12	12	11	3	6	1	4	2	4	5	8	7	8	4	8
111636	sgRNA140	sgRNA576	23	16	8	0	0	0	4	7	6	12	3	7	0	0	0	0	0	0
111637	sgRNA140	sgRNA577	9	5	7	21	36	24	4	2	5	7	1	9	2	5	5	9	1	2
111638	sgRNA140	sgRNA578	15	19	23	50	42	22	5	10	10	7	1	8	8	14	5	11	3	9
111639	sgRNA140	sgRNA579	12	19	6	25	49	33	15	9	6	11	6	17	13	23	21	36	5	15
111640	sgRNA140	sgRNA580	26	31	43	57	54	36	10	19	12	9	18	16	24	39	29	40	32	28
111641	sgRNA140	sgRNA581	8	13	7	15	17	14	15	19	15	27	10	24	24	14	16	16	10	7
111642	sgRNA140	sgRNA582	10	13	6	0	1	0	5	7	2	5	8	1	2	2	0	0	1	0
111643	sgRNA140	sgRNA583	18	15	14	0	0	0	5	2	5	5	3	10	0	1	0	0	0	0
111644	sgRNA140	sgRNA584	5	18	11	20	28	24	1	0	0	1	1	7	8	12	0	1	4	8
111645	sgRNA140	sgRNA585	23	17	19	60	33	53	4	10	5	6	1	7	9	17	9	19	13	16
111646	sgRNA140	sgRNA586	20	19	21	14	11	10	2	1	10	8	6	20	2	1	5	4	5	4
111647	sgRNA140	sgRNA587	6	16	11	0	0	0	5	15	9	22	8	7	0	0	0	0	0	0
111648	sgRNA140	sgRNA588	19	25	20	11	8	1	0	2	8	16	2	6	1	2	3	7	0	2
111649	sgRNA140	sgRNA589	48	46	41	95	135	56	9	41	15	18	21	19	15	23	20	40	16	27
111650	sgRNA140	sgRNA590	27	23	22	1	1	0	6	5	8	6	6	21	0	0	1	0	0	0
111651	sgRNA140	sgRNA591	12	16	9	25	40	26	9	7	10	15	3	3	2	8	4	8	6	15
111652	sgRNA140	sgRNA592	23	36	26	32	40	26	23	18	5	13	6	15	11	15	19	22	5	15
111653	sgRNA140	sgRNA593	13	15	15	12	16	18	10	16	4	5	9	5	9	14	15	20	8	11
111654	sgRNA140	sgRNA594	10	8	8	14	13	10	1	1	3	7	2	3	8	22	2	7	2	8
111655	sgRNA140	sgRNA595	13	19	13	41	52	31	10	13	8	15	10	5	15	40	17	19	12	15
111656	sgRNA140	sgRNA596	39	42	40	96	91	48	6	16	10	16	11	11	30	32	20	33	12	25
111657	sgRNA140	sgRNA597	8	11	5	26	33	14	7	6	6	3	4	12	13	14	23	32	6	13
111658	sgRNA140	sgRNA598	31	51	23	79	83	75	12	17	1	14	1	3	23	41	16	28	19	29
111659	sgRNA140	sgRNA599	14	13	9	31	26	19	4	9	3	6	2	7	6	16	13	18	9	7
111660	sgRNA140	sgRNA600	32	31	32	44	89	71	10	29	12	11	8	8	8	12	14	24	11	18
111661	sgRNA140	sgRNA601	15	13	12	41	38	17	9	14	6	11	8	15	12	8	6	20	8	10
111662	sgRNA140	sgRNA602	8	9	8	26	27	18	5	6	2	4	3	6	12	23	7	4	11	11
111663	sgRNA140	sgRNA603	11	13	16	49	34	31	5	9	0	4	10	16	1	5	11	17	5	10
111664	sgRNA140	sgRNA604	17	19	12	25	38	22	3	8	8	15	7	6	9	22	8	13	10	21
111665	sgRNA140	sgRNA605	20	14	9	30	33	24	2	8	9	7	5	13	12	16	14	15	4	9
111666	sgRNA140	sgRNA606	16	13	13	6	11	3	4	8	0	5	4	1	0	1	2	0	1	1
111667	sgRNA140	sgRNA607	33	45	28	91	123	111	11	22	1	4	14	26	14	22	26	20	20	24
111668	sgRNA140	sgRNA608	20	26	22	53	50	44	11	10	6	9	8	15	7	9	14	25	5	6
111669	sgRNA140	sgRNA609	35	37	27	65	50	38	11	12	3	2	6	7	27	52	34	50	10	14
111670	sgRNA140	sgRNA610	20	29	29	45	56	26	4	5	5	9	8	16	6	12	8	12	17	22
111671	sgRNA140	sgRNA611	23	42	40	0	0	0	17	21	12	25	12	19	1	0	3	3	0	0
111672	sgRNA140	sgRNA612	17	22	10	35	52	29	7	8	10	15	9	11	12	23	9	18	13	31
111673	sgRNA140	sgRNA613	19	18	17	30	44	30	6	19	20	16	5	15	11	19	11	23	14	17
111674	sgRNA140	sgRNA614	29	25	25	75	61	55	19	21	4	9	9	27	11	21	20	16	12	19
111675	sgRNA140	sgRNA615	26	41	24	92	94	55	7	15	11	6	7	12	18	15	22	23	18	21
111676	sgRNA140	sgRNA616	27	25	24	60	51	38	10	15	19	17	6	11	42	39	12	20	15	23
111677	sgRNA140	sgRNA617	14	6	3	21	26	12	5	7	2	9	3	4	2	4	5	7	9	8
111678	sgRNA140	sgRNA618	10	9	11	28	18	26	10	15	5	11	3	7	12	17	5	12	10	11
111679	sgRNA140	sgRNA619	23	20	9	49	53	44	5	7	5	11	6	8	24	51	13	16	14	26
111680	sgRNA140	sgRNA620	29	33	26	80	89	47	10	9	11	5	2	15	4	16	11	13	4	3
111681	sgRNA140	sgRNA621	12	13	18	27	31	23	2	5	2	2	5	1	3	20	11	5	23	21
111682	sgRNA140	sgRNA622	11	14	16	28	30	22	3	3	15	28	4	3	7	22	8	14	9	5
111683	sgRNA140	sgRNA623	5	9	5	0	0	0	2	6	2	3	3	10	0	2	0	2	0	0
111684	sgRNA140	sgRNA624	27	22	15	16	16	18	10	13	4	13	12	18	11	10	6	5	5	12
111685	sgRNA140	sgRNA625	27	26	26	53	59	60	1	4	13	18	12	21	13	22	15	22	4	17
111686	sgRNA140	sgRNA626	14	27	16	83	54	51	5	5	6	8	7	10	4	16	1	4	8	11
111687	sgRNA140	sgRNA627	26	14	16	2	5	5	6	8	11	11	7	9	1	5	2	5	1	4
111688	sgRNA140	sgRNA628	15	33	19	32	59	39	4	13	7	5	9	12	12	20	3	20	25	19
111689	sgRNA140	sgRNA629	4	9	5	7	13	8	7	11	11	7	5	14	9	7	10	17	2	5
111690	sgRNA140	sgRNA630	29	20	27	50	66	58	14	16	4	17	7	18	12	19	33	34	14	39
111691	sgRNA140	sgRNA631	14	13	23	49	50	44	6	10	4	9	3	11	17	12	8	9	7	16
111692	sgRNA140	sgRNA632	34	21	25	68	57	30	5	13	2	6	7	19	5	12	8	12	12	9
111693	sgRNA140	sgRNA633	22	24	22	19	14	9	16	36	7	8	26	29	12	13	3	3	3	5
111694	sgRNA140	sgRNA634	30	40	28	109	78	44	9	13	7	2	14	14	16	25	18	20	18	25
111695	sgRNA140	sgRNA635	16	17	28	36	37	30	12	10	6	20	7	11	19	33	5	19	14	20
111696	sgRNA140	sgRNA636	36	21	36	111	86	66	8	18	10	14	8	8	15	13	13	14	11	32
111697	sgRNA140	sgRNA637	21	28	33	107	98	77	22	17	28	41	19	40	41	57	33	39	33	51
111698	sgRNA140	sgRNA638	17	23	11	17	14	11	1	2	2	2	3	12	3	8	9	14	4	7
111699	sgRNA140	sgRNA639	33	34	28	64	74	45	9	7	1	8	10	13	18	30	21	36	1	4
111700	sgRNA140	sgRNA640	24	18	10	15	13	11	4	8	1	8	3	13	10	10	12	18	0	4
111701	sgRNA140	sgRNA641	35	37	34	58	54	35	14	21	13	12	17	21	11	24	26	34	18	24
111702	sgRNA140	sgRNA642	13	9	22	25	12	17	7	12	5	6	7	14	6	3	17	16	4	4
111703	sgRNA140	sgRNA643	10	13	12	29	37	17	10	1	2	5	4	9	10	13	3	13	5	14
111704	sgRNA140	sgRNA644	13	20	14	0	5	6	4	16	8	9	8	17	0	3	2	3	0	0
111705	sgRNA140	sgRNA645	34	31	30	74	52	33	8	9	19	18	5	10	12	13	24	29	17	15
111706	sgRNA140	sgRNA646	13	17	18	45	37	29	0	1	6	16	7	12	10	6	10	32	4	5
111707	sgRNA140	sgRNA647	35	36	36	88	93	78	6	31	22	28	8	10	18	25	20	20	7	16
111708	sgRNA140	sgRNA648	9	6	8	13	20	20	5	5	2	1	0	5	8	10	7	17	3	3
111709	sgRNA140	sgRNA649	20	39	26	0	0	0	23	20	11	17	15	18	0	0	0	0	1	0
111710	sgRNA140	sgRNA650	21	21	22	0	0	0	7	14	7	14	5	11	0	0	0	0	0	0
111711	sgRNA140	sgRNA651	15	17	19	53	43	48	7	7	2	6	14	20	8	16	20	30	14	13
111712	sgRNA140	sgRNA652	24	20	11	43	51	30	6	7	3	2	1	4	16	13	10	19	10	7
111713	sgRNA140	sgRNA653	10	6	12	7	14	6	6	7	1	4	5	14	8	4	2	3	3	10
111714	sgRNA140	sgRNA654	22	20	25	43	59	35	7	9	7	9	7	10	18	27	33	34	8	6
111715	sgRNA140	sgRNA655	8	2	5	18	15	10	3	2	8	7	10	9	14	13	7	6	19	31
111716	sgRNA140	sgRNA656	28	16	26	58	35	47	10	24	8	9	14	25	10	13	28	29	9	17
111717	sgRNA140	sgRNA657	32	37	37	55	64	65	12	21	10	13	11	19	40	34	21	32	17	23
111718	sgRNA140	sgRNA658	9	19	20	6	2	3	4	15	7	14	9	21	3	6	6	6	1	1
111719	sgRNA140	sgRNA659	11	14	18	46	35	31	8	18	4	4	6	5	8	14	17	12	7	10
111720	sgRNA140	sgRNA660	38	30	19	31	35	24	3	9	4	6	11	15	3	10	12	10	2	1
111721	sgRNA140	sgRNA661	19	23	20	59	55	54	8	10	5	7	11	21	12	13	20	27	11	12
111722	sgRNA140	sgRNA662	7	22	20	0	0	0	18	23	6	15	6	10	0	0	1	1	1	3
111723	sgRNA140	sgRNA663	13	14	14	30	24	28	4	5	2	7	6	12	8	11	10	13	7	2
111724	sgRNA140	sgRNA664	13	20	17	3	5	2	13	18	3	5	24	28	5	8	6	2	3	4
111725	sgRNA140	sgRNA665	7	8	10	0	0	1	3	5	3	9	1	5	0	0	0	0	0	0
111726	sgRNA140	sgRNA666	15	23	29	0	0	0	5	13	4	3	10	12	0	0	0	0	0	0
111727	sgRNA140	sgRNA667	31	48	38	102	90	53	5	10	10	9	14	20	2	16	11	16	8	10
111728	sgRNA140	sgRNA668	15	16	7	32	33	31	3	6	0	3	1	3	4	5	11	6	20	25
111729	sgRNA140	sgRNA669	15	19	23	33	53	30	5	16	12	22	14	28	28	44	22	33	26	35
111730	sgRNA140	sgRNA670	22	16	13	32	36	32	8	11	5	4	7	10	4	10	8	19	3	11
111731	sgRNA140	sgRNA671	23	26	18	13	11	9	7	7	11	13	15	20	10	9	6	14	11	6
111732	sgRNA140	sgRNA672	12	32	24	34	35	42	3	6	5	5	4	1	9	16	2	9	4	6
111733	sgRNA140	sgRNA673	11	20	20	0	0	0	8	9	10	13	7	18	0	0	0	0	0	0
111734	sgRNA140	sgRNA674	19	27	16	28	51	40	6	7	3	11	7	21	9	25	9	10	9	21
111735	sgRNA140	sgRNA675	8	9	16	23	28	18	3	9	0	6	3	1	4	7	1	4	4	6
111736	sgRNA140	sgRNA676	44	39	32	0	0	0	6	10	17	25	7	21	0	0	0	0	0	0
111737	sgRNA140	sgRNA677	46	61	45	118	75	63	7	11	11	14	20	15	11	21	36	53	22	34
111738	sgRNA140	sgRNA678	28	20	37	66	55	40	12	15	0	4	8	7	14	15	7	16	6	5
111739	sgRNA140	sgRNA679	10	7	15	17	16	15	3	2	3	2	1	3	6	10	3	6	8	19
111740	sgRNA140	sgRNA680	9	9	11	34	20	16	2	11	14	11	5	19	23	49	19	33	17	24
111741	sgRNA140	sgRNA681	18	31	23	70	59	36	24	28	13	28	16	24	26	37	14	33	13	25
111742	sgRNA140	sgRNA682	34	24	20	48	35	40	0	6	4	9	3	15	11	18	3	8	3	11
111743	sgRNA140	sgRNA683	9	16	5	2	2	2	4	8	1	1	7	12	1	3	1	2	0	1
111744	sgRNA140	sgRNA684	15	26	11	33	43	27	4	4	2	2	11	9	10	9	7	6	6	7
111745	sgRNA140	sgRNA685	11	25	21	2	0	0	13	17	9	17	11	19	0	0	0	0	0	0
111746	sgRNA140	sgRNA686	29	59	48	64	51	43	18	15	12	28	12	23	22	31	19	19	6	33
111747	sgRNA140	sgRNA687	21	36	36	62	61	54	6	14	6	12	4	7	10	28	24	22	8	12
111748	sgRNA140	sgRNA688	13	14	8	34	42	25	4	22	6	8	26	24	24	37	13	20	26	40
111749	sgRNA140	sgRNA689	18	19	13	34	34	25	3	2	11	15	14	19	10	19	6	25	29	56
111750	sgRNA140	sgRNA690	13	21	18	54	42	32	0	4	1	3	4	11	7	11	9	13	8	12
111751	sgRNA140	sgRNA691	13	16	17	40	50	26	1	4	3	7	8	13	6	15	4	6	4	10
111752	sgRNA140	sgRNA692	12	17	20	53	27	31	4	8	3	3	4	4	4	7	3	5	5	10
111753	sgRNA140	sgRNA693	20	30	25	68	38	58	5	3	2	10	5	4	9	10	4	14	2	15
111754	sgRNA140	sgRNA694	28	20	33	68	52	53	8	7	0	10	14	16	31	33	18	12	10	9
111755	sgRNA140	sgRNA695	2	5	9	13	10	12	0	3	2	5	2	5	2	10	7	16	9	3
111756	sgRNA140	sgRNA696	28	33	35	56	89	66	2	9	6	8	16	20	14	18	19	29	10	10
111757	sgRNA140	sgRNA697	25	34	34	54	65	31	6	16	10	14	7	3	21	21	13	10	14	21
111758	sgRNA140	sgRNA698	15	18	8	45	47	35	4	10	8	6	6	18	25	48	11	28	17	15
111759	sgRNA140	sgRNA699	24	29	22	2	1	2	6	8	14	10	10	13	0	5	0	4	1	3
111760	sgRNA140	sgRNA700	23	17	39	0	0	0	11	13	5	12	18	17	0	0	0	0	0	0
111761	sgRNA140	sgRNA701	14	19	14	0	0	0	9	9	16	23	6	7	0	0	0	0	0	0
111762	sgRNA140	sgRNA702	10	17	19	0	0	0	4	12	0	6	6	13	0	0	0	0	0	0
111763	sgRNA140	sgRNA703	31	30	28	79	63	72	4	10	4	9	6	17	19	64	22	30	15	8
111764	sgRNA140	sgRNA704	10	16	7	24	12	16	3	5	1	6	2	12	5	7	11	13	1	4
111765	sgRNA140	sgRNA705	19	25	25	0	0	0	9	5	8	21	7	6	0	0	0	0	1	0
111766	sgRNA140	sgRNA706	28	40	37	58	51	60	15	25	6	16	8	17	41	34	7	10	9	23
111767	sgRNA140	sgRNA707	22	33	31	65	67	56	7	17	16	27	11	9	39	40	35	49	18	19
111768	sgRNA140	sgRNA708	9	8	15	0	1	0	7	10	13	18	6	6	1	0	5	0	0	6
111769	sgRNA140	sgRNA709	46	58	36	108	134	97	12	14	12	17	19	30	25	36	22	24	15	35
111770	sgRNA140	sgRNA710	29	40	30	90	58	67	2	15	9	22	8	24	22	28	10	23	13	14
111771	sgRNA140	sgRNA711	24	20	23	63	33	56	10	10	14	18	13	22	7	10	22	24	12	22
111772	sgRNA140	sgRNA712	24	15	28	35	52	50	4	5	6	12	9	9	8	5	8	18	12	21
111773	sgRNA140	sgRNA713	11	20	17	45	60	41	3	5	10	26	13	14	10	15	14	17	6	11
111774	sgRNA140	sgRNA714	20	24	26	37	35	61	6	19	6	6	5	12	13	19	10	20	17	31
111775	sgRNA140	sgRNA715	5	20	9	36	42	32	0	1	4	11	2	7	10	9	2	2	8	8
111776	sgRNA140	sgRNA716	16	19	11	21	37	33	10	13	7	8	10	10	17	22	13	12	15	20
111777	sgRNA140	sgRNA717	19	30	15	58	57	54	4	11	7	15	9	23	4	11	13	21	16	23
111778	sgRNA140	sgRNA718	28	22	14	25	18	17	4	10	5	6	6	15	19	24	15	18	10	13
111779	sgRNA140	sgRNA719	13	9	2	0	0	0	8	5	6	7	5	9	0	0	0	0	0	0
111780	sgRNA140	sgRNA720	23	26	26	56	45	53	1	8	1	7	5	12	7	8	11	12	12	18
111781	sgRNA140	sgRNA721	31	25	21	93	55	55	5	6	7	3	15	22	22	15	7	11	1	2
111782	sgRNA140	sgRNA722	32	21	32	0	1	0	5	4	16	18	11	11	0	0	0	0	0	0
111783	sgRNA140	sgRNA723	22	30	28	65	43	33	4	3	8	12	4	8	6	9	4	9	13	16
111784	sgRNA140	sgRNA724	7	14	13	16	21	34	5	6	6	4	4	8	8	16	6	11	5	7
111785	sgRNA140	sgRNA725	17	12	14	35	36	34	7	15	12	13	7	13	24	34	13	26	8	18
111786	sgRNA140	sgRNA726	16	14	9	29	48	22	2	4	8	10	12	23	10	24	6	7	20	26
111787	sgRNA140	sgRNA727	7	9	11	19	24	20	1	7	3	4	7	11	0	5	6	1	1	5
111788	sgRNA140	sgRNA728	18	19	25	0	0	0	7	7	14	5	8	19	0	1	0	0	0	0
111789	sgRNA140	sgRNA729	34	40	25	78	71	58	5	9	3	7	13	14	8	13	12	17	8	23
111790	sgRNA140	sgRNA730	8	17	16	25	36	35	2	6	2	6	8	5	11	14	15	29	15	33
111791	sgRNA140	sgRNA731	28	19	24	70	60	39	7	7	7	3	10	17	30	23	19	26	17	25
111792	sgRNA140	sgRNA732	42	43	43	104	79	93	13	11	17	15	27	32	22	34	29	37	30	34
111793	sgRNA140	sgRNA733	18	13	21	27	36	28	4	4	3	9	4	6	14	14	15	8	8	10
111794	sgRNA140	sgRNA734	19	22	27	34	49	37	1	3	6	10	7	13	5	12	11	20	4	9
111795	sgRNA140	sgRNA735	8	10	8	23	26	22	9	13	5	7	7	6	9	14	15	19	16	16
111796	sgRNA140	sgRNA736	28	33	30	53	75	45	4	6	2	13	11	10	9	14	11	29	19	28
111797	sgRNA140	sgRNA737	12	14	13	2	1	3	5	3	6	4	4	5	2	3	4	2	2	0
111798	sgRNA140	sgRNA738	25	28	13	36	34	30	3	9	8	7	4	11	4	13	7	15	7	10
111799	sgRNA140	sgRNA739	17	13	5	6	6	11	3	2	5	4	5	5	3	11	5	6	7	23
111800	sgRNA140	sgRNA740	15	25	18	21	18	21	6	10	13	15	10	23	2	10	12	11	5	18
111801	sgRNA140	sgRNA741	33	17	35	46	59	31	2	14	3	16	16	10	10	12	9	12	3	13
111802	sgRNA140	sgRNA742	41	49	44	100	89	83	10	18	11	15	3	14	8	16	26	36	16	18
111803	sgRNA140	sgRNA743	30	23	30	70	69	45	10	14	13	9	16	16	16	13	7	8	15	18
111804	sgRNA140	sgRNA744	27	19	16	55	50	33	3	3	7	8	8	22	6	13	12	31	15	16
111805	sgRNA140	sgRNA745	20	20	24	16	12	18	7	12	3	16	8	7	10	14	5	8	7	3
111806	sgRNA140	sgRNA746	12	32	24	52	51	37	3	12	12	14	6	12	30	29	22	34	31	31
111807	sgRNA140	sgRNA747	18	25	21	27	38	16	4	15	4	18	14	7	8	10	15	19	11	17
111808	sgRNA140	sgRNA748	13	14	19	58	30	38	11	24	9	20	10	10	6	20	9	19	20	17
111809	sgRNA140	sgRNA749	24	27	34	60	63	44	8	28	11	19	17	29	25	28	24	29	15	16
111810	sgRNA140	sgRNA750	5	15	17	5	4	0	5	9	7	8	5	16	0	0	1	1	1	1
111811	sgRNA140	sgRNA751	12	14	13	0	0	0	3	2	5	5	0	2	0	0	0	0	0	0
111812	sgRNA140	sgRNA752	4	2	3	7	9	9	8	7	0	2	7	4	5	5	8	3	5	8
111813	sgRNA140	sgRNA753	22	22	18	56	59	45	10	10	10	10	5	11	19	34	18	31	10	11
111814	sgRNA140	sgRNA754	20	33	22	87	72	56	6	11	3	17	3	14	1	9	15	23	26	33
111815	sgRNA140	sgRNA755	15	22	31	38	74	28	4	7	2	2	3	7	12	13	13	19	3	5
111816	sgRNA140	sgRNA756	29	38	38	0	0	0	19	20	16	31	12	16	0	0	0	0	0	0
111817	sgRNA140	sgRNA757	39	64	37	0	0	0	9	13	23	18	10	23	1	0	0	0	0	0
111818	sgRNA140	sgRNA758	9	22	11	30	31	23	2	9	2	6	3	6	6	5	6	8	5	8
111819	sgRNA140	sgRNA759	14	18	33	29	29	17	14	19	8	8	16	17	8	14	9	33	15	24
111820	sgRNA140	sgRNA760	18	37	29	0	0	0	3	6	15	19	2	4	0	3	2	4	4	4
111821	sgRNA140	sgRNA761	9	16	12	0	0	0	9	12	11	3	2	7	0	0	0	0	0	0
111822	sgRNA140	sgRNA762	27	32	34	89	84	62	7	15	8	18	7	11	19	28	16	17	12	8
111823	sgRNA140	sgRNA763	28	18	34	97	58	45	6	11	1	1	7	7	5	14	7	14	3	16
111824	sgRNA140	sgRNA764	11	24	13	48	39	33	3	12	6	5	6	8	4	12	2	5	5	10
111825	sgRNA140	sgRNA765	13	16	9	0	0	0	9	22	11	25	16	19	0	1	0	0	0	0
111826	sgRNA140	sgRNA766	16	18	23	37	36	30	7	11	7	11	10	10	4	14	9	22	8	14
111827	sgRNA140	sgRNA767	13	16	22	29	37	39	3	4	8	13	6	14	18	26	39	57	15	43
111828	sgRNA140	sgRNA768	44	37	61	68	79	52	8	19	15	26	14	28	31	37	20	27	14	17
111829	sgRNA140	sgRNA769	10	9	11	26	42	18	8	14	3	3	2	4	14	21	3	2	12	19
111830	sgRNA140	sgRNA770	13	28	9	5	1	1	10	22	3	5	2	0	1	4	2	2	0	1
111831	sgRNA140	sgRNA771	30	24	34	36	21	22	9	14	6	4	11	16	4	9	22	22	2	0
111832	sgRNA140	sgRNA772	15	17	8	1	1	0	10	2	2	6	5	11	1	0	1	1	1	1
111833	sgRNA140	sgRNA773	28	62	56	91	95	80	14	11	7	17	10	10	22	50	27	37	37	45
111834	sgRNA140	sgRNA774	24	25	30	0	3	0	1	7	4	9	7	7	1	2	0	0	0	0
111835	sgRNA140	sgRNA775	8	4	7	1	2	1	8	8	2	3	3	14	4	0	0	0	0	0
111836	sgRNA140	sgRNA776	46	36	60	0	0	0	21	17	19	32	31	22	0	1	0	0	0	0
111837	sgRNA140	sgRNA777	31	45	34	0	0	0	3	8	10	11	16	15	1	0	0	0	1	0
111838	sgRNA140	sgRNA778	21	37	24	0	0	0	13	9	16	31	7	18	0	0	0	1	0	0
111839	sgRNA140	sgRNA779	10	12	5	1	2	1	1	5	2	4	1	4	1	0	0	1	0	0
111840	sgRNA140	sgRNA780	10	28	11	0	0	0	1	7	7	5	5	10	0	0	0	0	0	0
111841	sgRNA140	sgRNA781	5	10	3	1	0	0	2	4	2	6	3	8	0	0	0	0	0	0
111842	sgRNA140	sgRNA782	11	9	5	0	3	0	8	23	2	0	7	4	0	1	0	1	1	0
111843	sgRNA140	sgRNA783	18	25	26	0	0	0	10	17	12	22	6	9	0	0	0	0	0	0
111844	sgRNA140	sgRNA784	26	35	47	0	0	0	9	14	11	7	10	11	3	0	0	1	2	0
111845	sgRNA140	sgRNA785	18	20	13	23	25	42	4	5	7	3	6	3	14	25	4	7	3	7
111846	sgRNA140	sgRNA786	6	10	2	0	0	4	8	14	8	13	7	12	4	0	5	3	0	3
111847	sgRNA140	sgRNA787	5	15	19	4	8	5	1	0	5	7	2	2	0	7	4	1	0	0
111848	sgRNA140	sgRNA788	30	34	18	10	17	16	3	12	2	5	1	4	2	3	3	3	3	3
111849	sgRNA140	sgRNA789	46	35	39	36	55	42	10	11	8	10	15	30	18	35	11	8	25	47
111850	sgRNA140	sgRNA790	9	11	11	0	0	0	6	16	3	6	2	8	0	0	0	0	0	0
111851	sgRNA140	sgRNA791	14	16	19	0	0	0	5	4	1	5	7	8	0	0	0	0	0	0
111852	sgRNA140	sgRNA792	22	45	28	2	5	2	3	8	4	17	10	12	2	3	1	1	0	0
111853	sgRNA140	sgRNA793	34	40	40	56	65	45	8	10	28	25	8	17	7	13	21	34	10	18
111854	sgRNA140	sgRNA794	8	9	15	4	1	1	1	1	8	7	5	3	2	3	1	5	0	1
111855	sgRNA140	sgRNA795	17	30	23	2	2	1	8	4	5	5	5	11	0	3	1	2	1	3
111856	sgRNA140	sgRNA796	29	28	20	7	8	7	15	25	8	15	18	14	0	0	4	6	1	5
111857	sgRNA140	sgRNA797	16	15	16	0	0	0	7	6	2	8	6	17	0	0	0	0	0	0
111858	sgRNA140	sgRNA798	24	20	18	8	6	4	13	12	5	4	4	4	1	4	9	8	2	2
111859	sgRNA140	sgRNA799	13	15	20	2	1	6	2	8	8	11	4	14	2	2	1	2	2	5
111860	sgRNA140	sgRNA800	25	25	40	20	28	16	7	8	7	8	4	11	13	9	8	16	8	9
111861	sgRNA140	sgRNA801	31	19	17	5	7	5	4	11	2	5	2	10	2	3	4	2	0	1
111862	sgRNA140	sgRNA802	17	19	11	9	5	5	9	11	9	12	6	20	9	14	2	3	5	7
111863	sgRNA140	sgRNA803	5	28	17	2	0	0	5	9	6	3	8	20	0	2	1	0	1	0
111864	sgRNA140	sgRNA804	27	31	26	1	0	3	12	21	4	4	17	12	0	1	1	2	0	0
111865	sgRNA140	sgRNA805	5	11	9	3	2	1	3	1	1	7	5	10	2	0	2	0	1	0
111866	sgRNA140	sgRNA806	24	22	29	3	1	0	8	6	6	13	7	6	0	3	0	0	1	2
111867	sgRNA140	sgRNA807	9	13	16	0	0	0	5	8	3	8	11	18	0	0	2	0	0	0
111868	sgRNA140	sgRNA808	18	14	10	0	0	0	7	9	3	3	2	3	0	0	0	0	0	0
111869	sgRNA140	sgRNA809	9	11	15	0	0	0	5	7	4	3	7	20	0	0	0	0	0	0
111870	sgRNA140	sgRNA810	21	37	31	0	0	0	15	11	9	12	14	13	1	0	0	1	0	0
111871	sgRNA140	sgRNA811	8	12	9	15	30	23	6	7	5	5	2	3	4	10	7	14	2	9
111872	sgRNA140	sgRNA812	12	22	15	1	6	7	13	20	8	13	7	3	9	11	0	8	3	7
111873	sgRNA140	sgRNA813	20	19	15	0	0	0	5	7	3	4	2	1	0	0	0	1	0	0
111874	sgRNA140	sgRNA814	19	19	16	17	8	5	7	13	9	16	7	12	5	5	5	4	6	5
111875	sgRNA140	sgRNA815	17	10	14	8	5	7	11	11	3	6	10	6	6	12	14	19	11	7
111876	sgRNA140	sgRNA816	46	60	49	0	0	0	9	35	13	24	26	34	1	0	0	0	0	0
111877	sgRNA140	sgRNA817	3	5	7	0	0	0	1	3	0	3	4	2	0	0	0	0	0	0
111878	sgRNA140	sgRNA818	19	22	22	0	0	0	9	15	9	17	4	23	0	0	0	0	0	0
111879	sgRNA140	sgRNA819	26	35	32	1	0	0	5	6	11	16	7	11	2	1	0	2	0	1
111880	sgRNA140	sgRNA820	33	40	38	0	0	0	3	4	6	12	17	13	0	0	0	0	0	0
111881	sgRNA140	sgRNA821	8	24	18	1	0	0	4	13	15	23	3	12	1	6	3	3	0	1
111882	sgRNA140	sgRNA822	28	40	45	0	0	0	16	36	14	24	14	13	0	0	0	0	0	0
111883	sgRNA140	sgRNA823	33	39	43	1	1	0	5	5	3	10	23	21	0	0	0	0	0	1
111884	sgRNA140	sgRNA824	15	31	25	0	0	0	4	7	3	5	3	6	0	0	0	0	0	0
111885	sgRNA140	sgRNA825	10	24	13	22	9	12	1	6	4	8	5	8	1	6	7	13	2	6
111886	sgRNA140	sgRNA826	25	23	22	0	0	0	2	4	4	5	4	16	0	0	0	0	0	0
111887	sgRNA140	sgRNA827	11	12	13	0	0	0	7	10	2	1	5	11	0	0	0	0	0	0
111888	sgRNA140	sgRNA828	18	23	35	1	0	0	8	11	13	24	7	13	0	0	0	1	0	3
111889	sgRNA140	sgRNA829	16	40	19	0	0	0	17	34	14	12	26	40	0	0	0	0	0	0
111890	sgRNA140	sgRNA830	5	12	7	0	0	2	11	12	2	2	10	19	2	7	2	1	0	3
111891	sgRNA140	sgRNA831	12	14	7	1	0	0	5	13	4	7	3	8	3	1	0	1	0	2
111892	sgRNA140	sgRNA832	9	24	9	20	19	16	6	13	7	10	4	9	3	10	10	8	5	10
111893	sgRNA140	sgRNA833	12	14	19	10	14	7	3	8	1	5	2	10	6	5	1	5	7	16
111894	sgRNA140	sgRNA834	16	19	10	0	0	0	1	9	8	12	3	7	0	0	0	0	0	0
111895	sgRNA140	sgRNA835	31	22	18	0	0	0	12	18	5	19	8	14	0	0	0	0	0	0
111896	sgRNA140	sgRNA836	17	17	10	29	39	27	2	12	9	12	5	8	13	18	10	25	11	16
111897	sgRNA140	sgRNA837	14	15	11	6	6	6	2	2	10	13	9	14	0	3	0	1	1	1
111898	sgRNA140	sgRNA838	20	40	33	0	0	0	5	6	9	19	18	14	0	0	0	0	0	0
111899	sgRNA140	sgRNA839	6	16	11	3	1	2	8	12	9	13	13	7	6	10	5	4	3	3
111900	sgRNA140	sgRNA840	20	21	6	0	0	0	3	14	5	5	9	18	0	0	0	0	0	0
111901	sgRNA140	sgRNA841	27	36	33	0	0	0	19	20	6	10	12	36	0	0	0	0	0	0
111902	sgRNA140	sgRNA842	22	35	35	57	52	67	7	8	17	13	10	19	11	25	19	22	12	19
111903	sgRNA140	sgRNA843	26	18	20	47	60	51	9	16	7	18	5	16	12	17	10	10	7	19
111904	sgRNA140	sgRNA844	24	19	14	59	46	39	6	1	8	6	2	5	16	25	22	30	6	4
111905	sgRNA140	sgRNA845	10	24	21	39	55	48	11	16	12	13	7	8	14	20	22	31	33	33
111906	sgRNA140	sgRNA846	11	15	12	37	36	22	1	12	2	3	1	5	7	12	3	12	3	7
111907	sgRNA140	sgRNA847	7	14	12	17	27	17	6	18	8	14	3	4	19	11	13	14	7	5
111908	sgRNA140	sgRNA848	29	23	22	59	62	55	18	22	6	8	15	18	35	57	12	26	19	31
111909	sgRNA140	sgRNA849	23	37	26	48	51	46	8	11	8	15	6	22	9	14	6	18	31	19
111910	sgRNA140	sgRNA850	12	16	19	32	29	32	5	9	6	12	8	11	15	21	13	15	11	18
111911	sgRNA140	sgRNA851	37	27	35	101	94	58	5	10	14	15	3	9	31	29	10	34	6	9
111912	sgRNA140	sgRNA852	8	5	12	0	3	1	4	16	19	15	15	23	0	0	0	1	3	0
111913	sgRNA140	sgRNA853	6	7	6	0	0	0	12	20	8	12	9	26	0	0	1	2	0	0
111914	sgRNA140	sgRNA854	15	26	5	36	38	23	6	6	1	3	2	2	3	6	3	8	0	1
111915	sgRNA140	sgRNA855	28	33	44	91	77	95	24	31	10	20	6	18	15	25	20	41	28	52
111916	sgRNA140	sgRNA856	7	19	16	17	19	10	12	17	1	0	9	11	7	8	4	3	2	2
111917	sgRNA140	sgRNA857	28	27	28	71	47	58	11	9	4	8	6	17	6	9	23	24	7	19
111918	sgRNA140	sgRNA858	14	31	27	48	73	49	11	10	5	12	3	15	8	9	24	30	12	31
111919	sgRNA140	sgRNA859	16	19	37	0	0	0	9	9	6	3	4	4	0	0	0	0	0	0
111920	sgRNA140	sgRNA860	20	28	28	0	0	0	13	9	5	12	8	22	1	0	0	0	0	0
111921	sgRNA140	sgRNA861	12	10	9	0	0	0	2	2	9	13	14	8	0	0	0	0	0	0
111922	sgRNA140	sgRNA862	28	19	33	0	0	0	6	16	3	2	10	12	0	0	0	0	0	0
111923	sgRNA140	sgRNA863	14	11	15	33	36	35	8	18	4	6	3	9	13	25	5	25	13	12
111924	sgRNA140	sgRNA864	16	30	25	0	0	0	3	11	7	12	14	24	0	3	0	0	2	0
111925	sgRNA140	sgRNA865	7	9	4	18	18	7	10	10	2	3	1	7	9	12	6	13	5	7
111926	sgRNA140	sgRNA866	4	8	3	7	3	6	1	6	5	6	6	3	4	5	7	4	7	4
111927	sgRNA140	sgRNA867	0	0	0	0	0	0	0	0	0	0	0	0	0	0	0	0	0	0
111928	sgRNA140	sgRNA868	4	12	5	12	20	17	1	2	3	3	3	13	3	13	2	4	19	20
111929	sgRNA140	sgRNA869	13	10	8	16	19	15	0	1	1	1	0	7	1	10	10	16	7	11
111930	sgRNA141	sgRNA141	194	190	264	115	136	111	3204	2864	2343	2182	2264	2045	1503	1399	1392	1381	1289	1111
111931	sgRNA141	sgRNA142	13	24	17	21	8	3	1	4	4	3	13	16	7	6	11	7	5	1
111932	sgRNA141	sgRNA143	21	27	8	13	12	11	6	8	10	12	8	7	2	9	7	16	7	10
111933	sgRNA141	sgRNA144	17	26	21	0	0	0	7	11	10	9	10	11	0	0	0	0	0	0
111934	sgRNA141	sgRNA145	19	22	28	18	21	7	17	21	14	12	13	21	13	11	7	12	6	2
111935	sgRNA141	sgRNA146	16	26	25	6	10	18	8	11	10	9	11	26	9	9	6	12	4	7
111936	sgRNA141	sgRNA147	7	16	20	9	5	9	1	8	3	8	2	11	2	7	2	3	0	3
111937	sgRNA141	sgRNA148	17	23	17	1	4	0	9	11	8	15	8	21	1	3	3	1	1	1
111938	sgRNA141	sgRNA149	25	21	32	21	24	17	12	13	11	9	5	8	4	9	4	10	3	9
111939	sgRNA141	sgRNA150	23	28	24	4	2	2	6	14	17	21	14	13	11	9	8	13	0	3
111940	sgRNA141	sgRNA151	17	14	7	0	0	1	2	3	0	4	5	4	0	0	0	0	0	0
111941	sgRNA141	sgRNA152	22	29	31	28	12	21	7	5	5	14	5	22	5	11	0	5	2	7
111942	sgRNA141	sgRNA153	8	10	8	6	10	6	3	7	5	4	6	11	5	6	4	2	2	0
111943	sgRNA141	sgRNA154	17	18	10	4	7	9	2	8	2	6	7	2	1	2	4	6	0	0
111944	sgRNA141	sgRNA155	23	36	27	25	17	13	15	22	11	18	12	14	3	7	9	20	2	6
111945	sgRNA141	sgRNA156	17	28	23	19	17	17	8	8	4	5	3	10	3	9	8	7	2	3
111946	sgRNA141	sgRNA157	26	34	22	23	15	15	3	9	4	5	13	19	2	4	2	3	3	2
111947	sgRNA141	sgRNA158	14	16	16	15	11	9	4	4	2	6	5	5	1	1	1	4	5	4
111948	sgRNA141	sgRNA159	9	13	13	8	11	10	1	3	3	2	1	2	1	0	2	6	1	2
111949	sgRNA141	sgRNA160	42	45	54	34	37	4	7	17	10	13	11	18	13	9	3	5	8	10
111950	sgRNA141	sgRNA161	5	18	18	12	2	10	8	9	3	4	7	9	4	9	2	1	2	3
111951	sgRNA141	sgRNA162	18	25	27	12	11	10	3	1	5	6	12	13	4	1	4	3	1	0
111952	sgRNA141	sgRNA163	8	4	9	1	2	1	1	2	2	3	3	4	1	2	4	4	5	4
111953	sgRNA141	sgRNA164	24	29	25	24	32	20	18	27	5	13	10	16	12	14	7	9	1	6
111954	sgRNA141	sgRNA165	5	17	6	8	3	5	3	8	3	3	6	1	9	8	2	4	2	2
111955	sgRNA141	sgRNA166	13	16	16	6	1	13	11	13	4	14	3	1	1	7	2	0	1	2
111956	sgRNA141	sgRNA167	15	32	25	0	0	0	10	19	2	4	3	3	1	0	0	0	0	0
111957	sgRNA141	sgRNA168	7	25	11	7	10	4	8	6	4	11	4	18	2	4	3	7	4	3
111958	sgRNA141	sgRNA169	22	14	17	13	19	11	2	12	6	9	11	12	9	12	7	7	11	14
111959	sgRNA141	sgRNA170	30	19	27	23	23	11	2	14	13	11	8	8	1	4	3	15	6	9
111960	sgRNA141	sgRNA171	16	16	13	2	0	0	9	11	8	4	11	11	0	0	0	1	2	2
111961	sgRNA141	sgRNA172	12	8	18	7	10	4	3	7	1	0	1	7	5	5	4	4	1	1
111962	sgRNA141	sgRNA173	14	19	26	7	9	6	11	12	5	14	2	3	2	5	2	1	1	6
111963	sgRNA141	sgRNA174	7	14	23	8	7	9	2	1	5	9	2	1	3	2	2	4	1	1
111964	sgRNA141	sgRNA175	16	18	11	13	8	6	1	2	6	6	6	7	8	6	5	6	1	1
111965	sgRNA141	sgRNA176	12	12	4	12	8	10	5	7	9	7	4	9	2	5	4	10	3	1
111966	sgRNA141	sgRNA177	25	31	16	18	14	16	8	10	18	8	5	11	3	4	7	9	2	9
111967	sgRNA141	sgRNA178	34	29	25	9	30	24	5	10	12	4	7	9	8	14	7	10	7	4
111968	sgRNA141	sgRNA179	13	17	7	15	16	11	3	3	0	5	8	11	2	5	1	5	1	4
111969	sgRNA141	sgRNA180	11	18	12	11	14	13	2	6	2	10	7	13	6	10	3	4	6	8
111970	sgRNA141	sgRNA181	16	18	15	10	19	9	13	9	10	17	10	13	6	15	13	12	6	4
111971	sgRNA141	sgRNA182	12	11	19	25	14	14	6	5	3	10	3	5	1	2	6	3	6	5
111972	sgRNA141	sgRNA183	22	13	14	6	14	5	4	5	1	2	5	7	2	2	3	2	0	0
111973	sgRNA141	sgRNA184	34	34	42	4	5	3	7	9	3	12	9	12	3	3	4	1	0	1
111974	sgRNA141	sgRNA185	16	25	17	15	10	16	7	7	13	11	10	11	6	15	3	8	6	8
111975	sgRNA141	sgRNA186	18	31	12	15	15	17	7	9	4	6	6	10	2	2	6	7	4	4
111976	sgRNA141	sgRNA187	30	33	38	2	1	1	3	7	0	9	2	6	0	0	0	0	0	0
111977	sgRNA141	sgRNA188	12	18	22	16	14	17	6	10	1	2	6	10	5	4	11	9	1	2
111978	sgRNA141	sgRNA189	28	25	20	26	12	7	7	11	3	2	12	40	3	7	4	3	5	5
111979	sgRNA141	sgRNA190	33	32	40	24	26	32	13	14	7	14	17	23	6	8	10	11	8	8
111980	sgRNA141	sgRNA191	40	28	30	1	0	0	13	14	8	15	13	27	0	3	0	0	2	2
111981	sgRNA141	sgRNA192	15	14	18	17	12	4	2	2	5	10	5	5	0	3	2	3	2	2
111982	sgRNA141	sgRNA193	28	26	17	21	19	11	10	16	7	16	10	7	5	10	4	8	10	13
111983	sgRNA141	sgRNA194	28	27	24	0	1	0	9	6	2	12	12	9	0	1	0	0	1	0
111984	sgRNA141	sgRNA195	9	2	6	4	10	2	2	3	4	1	2	1	0	2	1	5	4	1
111985	sgRNA141	sgRNA196	11	32	12	8	7	10	6	9	4	10	10	6	6	8	2	11	4	4
111986	sgRNA141	sgRNA197	21	39	38	1	0	0	14	24	24	39	31	29	1	1	0	2	3	0
111987	sgRNA141	sgRNA198	38	26	40	19	26	17	10	18	9	12	9	21	7	5	1	10	2	7
111988	sgRNA141	sgRNA199	16	25	14	19	15	9	7	7	4	5	14	19	6	12	0	4	8	9
111989	sgRNA141	sgRNA200	19	13	17	20	13	12	3	6	0	5	10	20	6	10	5	8	3	2
111990	sgRNA141	sgRNA201	45	93	79	6	3	4	25	18	25	23	18	11	5	3	3	1	3	0
111991	sgRNA141	sgRNA202	18	46	33	23	25	21	8	4	3	9	6	5	14	18	8	15	7	7
111992	sgRNA141	sgRNA203	18	31	25	23	24	29	10	27	10	19	12	14	3	8	11	17	7	14
111993	sgRNA141	sgRNA204	26	28	35	17	33	26	14	19	12	18	13	26	10	9	11	10	9	6
111994	sgRNA141	sgRNA205	15	22	22	22	12	10	4	5	1	4	2	5	3	8	3	1	6	2
111995	sgRNA141	sgRNA206	14	31	14	6	3	5	6	14	6	20	7	13	2	3	1	3	1	4
111996	sgRNA141	sgRNA207	53	62	65	48	50	45	15	10	14	17	10	23	10	15	13	10	4	10
111997	sgRNA141	sgRNA208	11	20	32	17	18	14	7	4	4	9	7	8	3	3	5	4	3	3
111998	sgRNA141	sgRNA209	28	28	26	0	0	0	8	20	13	14	7	16	0	0	0	0	1	0
111999	sgRNA141	sgRNA210	25	38	35	31	31	22	6	9	16	36	11	18	5	10	14	14	7	16
112000	sgRNA141	sgRNA211	13	15	17	10	19	6	5	7	6	5	1	2	10	5	8	2	3	12
112001	sgRNA141	sgRNA212	20	19	22	12	21	12	1	6	6	14	9	7	4	6	1	6	0	5
112002	sgRNA141	sgRNA213	21	16	21	16	18	15	6	12	1	7	2	7	5	1	3	5	1	2
112003	sgRNA141	sgRNA214	9	14	17	10	14	5	2	5	1	6	3	3	1	1	3	4	0	4
112004	sgRNA141	sgRNA215	16	27	27	16	9	16	2	9	3	4	6	7	3	5	1	6	6	12
112005	sgRNA141	sgRNA216	20	18	27	19	15	12	5	9	5	12	10	14	9	10	2	5	4	4
112006	sgRNA141	sgRNA217	7	26	25	22	14	12	2	6	6	5	3	7	8	11	2	1	2	4
112007	sgRNA141	sgRNA218	18	6	9	27	14	6	3	7	6	6	4	4	3	1	3	8	3	3
112008	sgRNA141	sgRNA219	25	42	45	27	24	12	3	12	13	22	16	13	3	6	5	12	7	10
112009	sgRNA141	sgRNA220	19	28	21	0	0	0	5	10	5	3	3	6	0	0	0	0	0	1
112010	sgRNA141	sgRNA221	23	17	13	14	9	10	9	5	11	18	11	11	2	4	1	1	4	5
112011	sgRNA141	sgRNA222	12	20	6	0	0	0	6	6	2	5	14	12	0	1	1	0	1	0
112012	sgRNA141	sgRNA223	24	29	23	30	25	13	14	22	11	13	10	16	3	5	14	3	14	10
112013	sgRNA141	sgRNA224	28	22	18	24	16	22	6	19	8	18	22	20	8	8	7	10	4	7
112014	sgRNA141	sgRNA225	17	23	21	13	13	10	2	12	12	15	10	10	0	6	8	14	6	2
112015	sgRNA141	sgRNA226	39	46	42	19	14	16	8	14	18	28	28	40	1	9	12	9	5	9
112016	sgRNA141	sgRNA227	22	20	23	17	17	13	8	11	8	6	4	2	3	7	0	5	7	8
112017	sgRNA141	sgRNA228	34	36	34	0	0	0	8	10	10	15	11	22	0	0	0	0	0	0
112018	sgRNA141	sgRNA229	20	39	35	23	31	27	8	12	13	14	8	15	9	15	13	17	4	10
112019	sgRNA141	sgRNA230	18	13	7	3	12	11	17	17	3	6	8	11	10	9	1	7	0	1
112020	sgRNA141	sgRNA231	43	58	50	35	41	35	3	9	6	19	10	23	6	13	17	20	11	11
112021	sgRNA141	sgRNA232	22	17	14	3	6	9	9	8	5	3	3	8	1	6	0	2	2	6
112022	sgRNA141	sgRNA233	65	34	41	35	23	23	19	20	12	18	9	10	5	4	7	5	7	8
112023	sgRNA141	sgRNA234	41	56	32	25	32	24	5	13	9	14	25	13	7	2	19	9	4	5
112024	sgRNA141	sgRNA235	33	36	37	33	21	25	5	9	3	10	9	20	2	3	3	5	0	3
112025	sgRNA141	sgRNA236	13	11	13	12	15	13	3	9	7	9	9	17	1	2	6	4	4	3
112026	sgRNA141	sgRNA237	13	16	6	9	19	12	12	12	3	7	6	3	15	22	6	4	7	4
112027	sgRNA141	sgRNA238	44	47	31	49	41	30	9	22	20	19	15	25	19	13	11	13	12	17
112028	sgRNA141	sgRNA239	13	11	8	1	3	1	5	7	2	0	2	9	1	1	3	2	0	1
112029	sgRNA141	sgRNA240	16	23	22	3	5	3	13	9	4	13	4	10	1	3	3	2	1	3
112030	sgRNA141	sgRNA241	16	24	48	9	23	16	1	5	9	12	11	8	2	6	7	8	1	3
112031	sgRNA141	sgRNA242	15	25	30	30	26	22	9	14	8	20	12	27	6	10	11	16	4	6
112032	sgRNA141	sgRNA243	45	47	29	26	23	20	7	13	11	15	8	13	5	17	8	9	0	9
112033	sgRNA141	sgRNA244	17	13	15	1	0	1	9	10	18	14	7	16	0	1	0	1	0	1
112034	sgRNA141	sgRNA245	21	34	19	22	26	21	6	19	9	14	7	15	2	9	6	6	4	7
112035	sgRNA141	sgRNA246	10	15	17	0	1	0	5	5	3	6	3	8	0	0	0	1	2	1
112036	sgRNA141	sgRNA247	18	16	20	0	1	0	9	11	3	9	8	16	0	0	0	0	0	1
112037	sgRNA141	sgRNA248	23	23	26	8	9	4	3	9	3	5	7	9	8	7	2	1	1	0
112038	sgRNA141	sgRNA249	2	1	0	2	0	0	10	17	1	2	5	10	2	5	2	7	4	3
112039	sgRNA141	sgRNA250	20	23	14	8	14	8	4	9	2	3	2	13	2	6	6	2	3	0
112040	sgRNA141	sgRNA251	32	39	39	24	26	14	7	4	3	3	5	15	2	6	5	7	6	12
112041	sgRNA141	sgRNA252	24	64	37	19	31	15	12	17	9	6	7	8	1	8	11	12	3	6
112042	sgRNA141	sgRNA253	30	38	32	0	0	0	4	6	8	4	14	11	0	0	0	1	0	0
112043	sgRNA141	sgRNA254	19	42	21	0	2	0	22	31	12	13	10	12	2	3	4	0	1	7
112044	sgRNA141	sgRNA255	20	15	16	8	7	7	1	7	1	4	4	8	5	5	2	8	2	1
112045	sgRNA141	sgRNA256	20	18	12	14	9	7	4	6	4	5	6	10	0	8	3	4	1	7
112046	sgRNA141	sgRNA257	24	33	22	12	15	9	9	6	15	9	23	22	7	13	7	10	3	4
112047	sgRNA141	sgRNA258	4	14	11	18	10	10	0	5	1	1	2	3	3	7	0	3	2	3
112048	sgRNA141	sgRNA259	17	9	16	0	0	0	6	11	0	4	4	3	0	0	0	0	0	0
112049	sgRNA141	sgRNA260	15	23	22	20	21	17	1	4	3	4	4	5	2	2	3	2	2	5
112050	sgRNA141	sgRNA261	14	16	13	11	12	9	2	8	5	7	9	16	6	7	4	6	0	5
112051	sgRNA141	sgRNA262	22	42	29	17	27	22	9	9	9	16	26	31	12	8	6	16	3	12
112052	sgRNA141	sgRNA263	28	30	43	24	17	17	4	8	12	9	8	22	4	5	5	14	2	10
112053	sgRNA141	sgRNA264	31	28	32	12	14	20	8	12	7	8	12	22	1	7	3	6	0	1
112054	sgRNA141	sgRNA265	25	18	20	13	14	8	17	14	1	2	3	15	4	2	2	4	3	4
112055	sgRNA141	sgRNA266	17	15	16	22	11	9	1	11	3	7	10	13	4	5	1	4	6	2
112056	sgRNA141	sgRNA267	16	17	20	13	15	12	6	8	6	12	9	19	7	9	10	9	4	6
112057	sgRNA141	sgRNA268	30	42	36	26	24	10	15	21	4	8	16	15	3	8	3	2	6	7
112058	sgRNA141	sgRNA269	34	29	46	0	0	0	9	18	4	8	11	12	1	0	1	0	0	0
112059	sgRNA141	sgRNA270	17	23	24	0	0	0	2	5	2	3	14	13	0	0	0	1	0	0
112060	sgRNA141	sgRNA271	18	22	13	22	14	9	2	5	5	1	4	3	3	2	9	7	3	5
112061	sgRNA141	sgRNA272	8	7	10	9	4	4	6	3	5	7	2	10	4	7	4	4	4	3
112062	sgRNA141	sgRNA273	6	12	18	10	9	6	4	15	6	8	11	9	5	9	4	8	5	2
112063	sgRNA141	sgRNA274	12	25	20	10	9	12	1	6	1	6	5	1	2	1	5	1	5	1
112064	sgRNA141	sgRNA275	21	27	16	1	0	0	11	9	10	10	1	8	0	1	0	0	2	0
112065	sgRNA141	sgRNA276	56	51	41	39	22	23	9	16	7	15	5	16	2	5	5	8	3	7
112066	sgRNA141	sgRNA277	11	10	12	6	8	8	4	10	8	11	7	13	2	5	3	1	0	1
112067	sgRNA141	sgRNA278	18	34	26	13	21	20	6	10	19	31	23	33	2	9	15	7	7	7
112068	sgRNA141	sgRNA279	40	48	39	30	26	25	8	8	22	17	12	12	2	6	3	7	5	9
112069	sgRNA141	sgRNA280	25	31	14	15	22	11	1	9	12	15	7	13	7	16	6	5	7	10
112070	sgRNA141	sgRNA281	13	29	39	16	35	22	5	5	3	8	6	3	2	9	7	11	1	4
112071	sgRNA141	sgRNA282	8	23	33	0	0	0	15	17	6	11	9	9	0	0	1	0	0	0
112072	sgRNA141	sgRNA283	17	23	23	0	0	0	6	9	7	9	11	17	0	0	0	0	0	0
112073	sgRNA141	sgRNA284	14	15	18	10	12	12	6	8	2	7	2	1	4	14	2	3	0	1
112074	sgRNA141	sgRNA285	38	49	25	12	15	5	12	12	19	13	24	54	8	8	7	22	7	9
112075	sgRNA141	sgRNA286	31	54	32	1	0	1	12	12	18	22	17	28	2	1	1	4	2	4
112076	sgRNA141	sgRNA287	12	6	10	0	0	0	1	1	4	5	0	1	0	0	0	0	0	0
112077	sgRNA141	sgRNA288	21	16	10	3	3	2	3	3	1	2	4	7	1	2	2	0	1	2
112078	sgRNA141	sgRNA289	35	40	40	33	32	20	11	15	8	16	17	15	9	18	9	15	8	10
112079	sgRNA141	sgRNA290	40	19	35	12	19	30	13	14	7	27	10	10	3	10	6	8	1	1
112080	sgRNA141	sgRNA291	18	30	23	17	18	17	14	12	8	16	10	16	4	10	8	9	10	7
112081	sgRNA141	sgRNA292	22	43	45	20	29	26	11	9	9	25	23	38	7	8	12	10	15	11
112082	sgRNA141	sgRNA293	17	11	21	13	19	3	6	13	8	16	8	13	10	7	5	7	6	10
112083	sgRNA141	sgRNA294	30	22	32	2	2	2	12	11	8	19	6	10	3	3	0	1	1	0
112084	sgRNA141	sgRNA295	29	35	13	29	25	27	3	11	1	8	6	18	6	5	16	6	8	6
112085	sgRNA141	sgRNA296	22	18	25	17	29	15	6	5	4	13	10	12	3	4	7	9	2	5
112086	sgRNA141	sgRNA297	24	37	21	18	13	23	19	27	5	4	4	9	2	6	5	11	3	7
112087	sgRNA141	sgRNA298	27	34	32	25	19	12	12	9	5	7	0	7	3	11	4	9	4	4
112088	sgRNA141	sgRNA299	6	10	9	7	6	4	4	3	2	4	4	8	0	2	4	3	1	1
112089	sgRNA141	sgRNA300	28	36	36	17	25	24	10	17	8	12	7	14	4	7	3	13	9	13
112090	sgRNA141	sgRNA301	14	19	8	6	6	1	7	11	11	6	5	15	3	3	1	5	1	0
112091	sgRNA141	sgRNA302	25	19	27	0	0	0	3	6	3	3	4	10	0	0	0	0	0	0
112092	sgRNA141	sgRNA303	14	17	12	0	0	0	7	9	7	25	6	10	0	0	0	0	1	0
112093	sgRNA141	sgRNA304	18	30	22	17	15	12	7	7	1	13	3	2	2	6	2	3	8	1
112094	sgRNA141	sgRNA305	19	20	32	17	16	20	10	11	2	8	2	10	4	8	8	5	3	9
112095	sgRNA141	sgRNA306	21	23	36	17	17	19	2	9	5	6	9	17	5	4	5	10	3	8
112096	sgRNA141	sgRNA307	31	48	21	35	28	25	5	7	5	11	8	13	2	4	6	6	3	8
112097	sgRNA141	sgRNA308	28	34	29	16	19	23	5	12	11	8	11	14	2	5	7	9	4	3
112098	sgRNA141	sgRNA309	38	42	37	28	32	26	16	23	15	23	10	21	6	17	8	16	5	8
112099	sgRNA141	sgRNA310	21	36	16	10	27	11	17	20	10	16	11	5	8	17	6	4	5	4
112100	sgRNA141	sgRNA311	35	51	32	43	40	31	7	10	12	8	9	7	8	27	11	11	9	21
112101	sgRNA141	sgRNA312	15	16	10	12	12	8	4	10	6	9	8	6	2	4	2	2	4	2
112102	sgRNA141	sgRNA313	18	28	16	6	8	5	8	11	4	4	15	11	9	7	0	2	3	5
112103	sgRNA141	sgRNA314	24	29	47	27	27	18	8	12	5	17	11	16	10	11	14	10	3	7
112104	sgRNA141	sgRNA315	12	23	12	0	0	0	3	6	3	3	10	19	0	0	0	0	0	0
112105	sgRNA141	sgRNA316	10	11	15	14	17	10	1	3	4	1	7	5	2	2	6	9	3	1
112106	sgRNA141	sgRNA317	23	37	22	15	27	18	8	18	7	9	7	9	7	6	5	11	8	6
112107	sgRNA141	sgRNA318	27	35	24	0	0	0	4	6	2	6	16	18	0	0	0	0	0	0
112108	sgRNA141	sgRNA319	22	17	17	19	21	18	6	5	4	9	11	8	5	7	3	4	2	0
112109	sgRNA141	sgRNA320	17	9	10	16	18	9	5	7	5	4	8	12	1	4	5	12	1	4
112110	sgRNA141	sgRNA321	17	19	13	14	19	15	10	11	2	6	7	6	1	1	3	2	3	3
112111	sgRNA141	sgRNA322	6	13	12	6	10	8	4	9	3	1	10	7	2	8	1	1	0	2
112112	sgRNA141	sgRNA323	6	14	6	0	0	0	11	13	5	8	10	10	0	0	0	0	0	0
112113	sgRNA141	sgRNA324	34	33	26	23	27	23	5	13	16	16	9	17	5	14	10	12	6	5
112114	sgRNA141	sgRNA325	12	11	7	12	12	13	3	10	2	3	9	5	0	9	2	3	2	3
112115	sgRNA141	sgRNA326	13	13	26	12	20	18	3	7	5	14	10	19	14	14	6	14	9	15
112116	sgRNA141	sgRNA327	56	34	22	3	3	1	3	18	8	12	11	11	0	2	1	3	4	2
112117	sgRNA141	sgRNA328	18	35	31	2	3	1	4	11	2	9	9	8	1	3	4	0	0	2
112118	sgRNA141	sgRNA329	31	39	38	39	39	29	27	22	6	15	26	45	11	24	11	13	8	20
112119	sgRNA141	sgRNA330	11	22	15	11	11	11	16	22	12	17	10	18	1	6	6	4	6	9
112120	sgRNA141	sgRNA331	23	29	39	19	16	13	9	16	0	4	15	27	3	5	9	5	2	2
112121	sgRNA141	sgRNA332	25	28	32	21	25	15	17	19	10	12	10	8	12	16	7	7	3	8
112122	sgRNA141	sgRNA333	13	20	18	19	13	11	3	7	2	6	5	15	1	4	4	14	2	4
112123	sgRNA141	sgRNA334	27	50	39	4	1	0	7	20	14	11	5	12	1	5	1	0	1	7
112124	sgRNA141	sgRNA335	7	10	7	0	0	0	5	4	7	8	1	6	0	0	0	0	0	0
112125	sgRNA141	sgRNA336	39	45	35	36	21	19	7	11	4	4	11	13	1	7	3	8	1	3
112126	sgRNA141	sgRNA337	27	36	35	29	20	24	13	15	28	44	8	11	8	10	5	19	7	3
112127	sgRNA141	sgRNA338	18	36	25	18	17	14	9	13	6	12	7	10	9	17	5	15	6	10
112128	sgRNA141	sgRNA339	21	33	15	14	20	16	4	11	10	15	6	3	5	5	1	5	1	1
112129	sgRNA141	sgRNA340	9	16	6	5	6	10	4	1	10	12	14	5	1	3	1	0	4	2
112130	sgRNA141	sgRNA341	34	35	19	25	22	15	11	15	3	17	5	8	7	10	9	5	8	5
112131	sgRNA141	sgRNA342	3	11	12	10	5	4	2	5	4	2	0	2	2	5	4	9	0	1
112132	sgRNA141	sgRNA343	15	10	28	7	12	8	7	15	2	6	9	17	7	5	1	7	5	15
112133	sgRNA141	sgRNA344	12	20	14	0	1	0	4	4	3	10	10	16	0	0	0	0	0	0
112134	sgRNA141	sgRNA345	21	29	27	20	14	18	4	8	10	9	10	12	14	11	5	12	2	8
112135	sgRNA141	sgRNA346	20	13	17	6	4	8	2	3	5	6	4	10	0	2	3	0	0	2
112136	sgRNA141	sgRNA347	12	18	17	0	0	0	13	18	10	10	3	13	0	0	0	0	0	0
112137	sgRNA141	sgRNA348	17	17	18	20	10	12	6	5	3	4	4	2	0	3	2	7	0	2
112138	sgRNA141	sgRNA349	24	28	39	19	20	15	11	23	3	15	10	12	2	6	2	4	3	4
112139	sgRNA141	sgRNA350	21	15	20	11	11	7	7	10	8	5	2	9	5	5	5	12	4	5
112140	sgRNA141	sgRNA351	20	21	21	9	12	16	2	6	2	3	5	6	1	4	2	1	1	1
112141	sgRNA141	sgRNA352	29	14	20	1	1	0	6	8	1	2	7	10	0	1	0	0	1	1
112142	sgRNA141	sgRNA353	23	41	22	24	14	21	3	7	14	13	8	20	7	16	1	9	3	5
112143	sgRNA141	sgRNA354	20	29	33	20	15	15	7	8	2	11	8	14	10	17	10	13	2	7
112144	sgRNA141	sgRNA355	15	11	11	6	5	4	4	3	4	7	5	5	1	2	0	4	0	1
112145	sgRNA141	sgRNA356	18	32	21	31	24	11	4	4	3	8	7	6	8	3	1	5	2	7
112146	sgRNA141	sgRNA357	27	46	13	12	15	27	5	14	12	9	4	8	6	0	4	6	4	5
112147	sgRNA141	sgRNA358	15	12	21	0	0	0	7	11	6	17	9	6	0	0	0	0	0	0
112148	sgRNA141	sgRNA359	11	12	9	0	0	0	2	5	0	2	2	5	0	0	0	0	0	0
112149	sgRNA141	sgRNA360	17	35	23	34	18	13	19	21	9	10	3	7	8	11	7	15	4	6
112150	sgRNA141	sgRNA361	29	39	35	31	25	19	5	5	9	14	11	21	19	29	8	8	13	16
112151	sgRNA141	sgRNA362	15	13	23	0	0	0	4	6	2	5	4	5	0	0	0	0	0	0
112152	sgRNA141	sgRNA363	27	28	37	36	32	12	6	9	12	18	9	19	4	4	8	12	3	6
112153	sgRNA141	sgRNA364	18	27	21	0	1	0	1	5	3	9	11	20	0	1	0	0	0	1
112154	sgRNA141	sgRNA365	34	31	25	19	13	17	15	24	12	24	17	21	5	14	4	12	9	4
112155	sgRNA141	sgRNA366	8	19	14	11	16	8	2	5	3	10	3	3	8	5	2	4	5	4
112156	sgRNA141	sgRNA367	11	16	17	6	5	5	6	6	12	15	16	25	2	1	4	6	3	6
112157	sgRNA141	sgRNA368	12	13	11	2	0	1	4	3	3	5	7	3	1	2	3	1	0	2
112158	sgRNA141	sgRNA369	25	21	16	1	0	0	7	6	1	4	3	4	0	0	0	0	1	0
112159	sgRNA141	sgRNA370	34	42	38	2	3	4	4	9	1	5	6	10	0	4	2	2	0	0
112160	sgRNA141	sgRNA371	9	20	20	0	0	0	4	18	5	6	8	11	0	0	0	0	0	0
112161	sgRNA141	sgRNA372	7	12	9	0	0	0	2	4	3	4	5	7	2	0	1	4	1	0
112162	sgRNA141	sgRNA373	39	31	30	30	28	34	10	21	3	11	8	8	10	7	8	7	0	2
112163	sgRNA141	sgRNA374	19	28	16	11	11	12	3	8	3	2	7	3	4	3	0	2	2	2
112164	sgRNA141	sgRNA375	41	45	25	17	26	11	5	11	7	27	6	12	5	4	2	3	6	3
112165	sgRNA141	sgRNA376	28	30	23	13	14	16	3	21	18	20	16	18	5	13	5	13	5	3
112166	sgRNA141	sgRNA377	31	48	37	27	34	18	25	35	18	20	15	10	10	6	6	8	12	11
112167	sgRNA141	sgRNA378	34	37	32	23	27	26	10	24	10	19	20	14	2	10	10	8	2	7
112168	sgRNA141	sgRNA379	28	21	41	27	19	10	6	11	13	17	12	18	10	14	7	10	10	7
112169	sgRNA141	sgRNA380	39	53	43	26	39	23	24	11	5	10	5	13	5	8	5	19	3	9
112170	sgRNA141	sgRNA381	32	34	28	27	12	18	6	8	2	11	5	14	2	5	2	1	2	1
112171	sgRNA141	sgRNA382	7	5	10	14	8	7	4	7	3	3	0	1	1	4	1	2	2	6
112172	sgRNA141	sgRNA383	42	78	58	0	1	1	18	25	9	12	19	29	4	1	2	2	2	3
112173	sgRNA141	sgRNA384	40	47	46	29	29	20	8	15	10	13	15	17	3	8	3	9	8	8
112174	sgRNA141	sgRNA385	30	40	47	15	15	17	2	7	8	12	13	9	3	5	2	9	3	11
112175	sgRNA141	sgRNA386	15	11	13	15	15	6	11	8	2	2	1	7	2	2	2	3	0	1
112176	sgRNA141	sgRNA387	10	21	14	8	5	6	1	6	3	4	7	5	1	2	4	6	1	1
112177	sgRNA141	sgRNA388	18	24	11	10	11	12	5	9	1	4	3	9	4	8	5	13	2	7
112178	sgRNA141	sgRNA389	25	30	40	23	14	25	6	24	11	14	15	36	12	14	10	15	7	11
112179	sgRNA141	sgRNA390	12	12	8	20	6	12	6	14	2	3	6	5	0	2	4	3	0	0
112180	sgRNA141	sgRNA391	25	40	11	21	24	17	7	10	9	2	3	9	9	4	5	11	11	8
112181	sgRNA141	sgRNA392	22	30	20	9	7	17	5	6	9	12	12	17	0	9	5	7	2	5
112182	sgRNA141	sgRNA393	27	21	21	29	22	17	8	13	9	15	5	13	9	6	9	10	3	3
112183	sgRNA141	sgRNA394	15	19	21	17	17	12	3	8	4	12	11	19	1	3	4	7	1	5
112184	sgRNA141	sgRNA395	9	10	7	0	0	0	6	11	8	16	8	12	0	0	0	0	0	0
112185	sgRNA141	sgRNA396	25	29	15	0	0	0	3	2	7	8	13	16	0	0	0	0	0	0
112186	sgRNA141	sgRNA397	14	12	11	2	2	3	4	4	15	12	3	8	0	1	0	0	0	0
112187	sgRNA141	sgRNA398	26	32	20	24	20	10	21	11	8	5	10	12	4	3	10	13	15	12
112188	sgRNA141	sgRNA399	13	15	20	15	12	6	13	11	14	17	11	17	8	9	4	9	6	6
112189	sgRNA141	sgRNA400	20	26	15	20	28	14	2	7	7	11	10	9	7	11	5	9	3	3
112190	sgRNA141	sgRNA401	25	19	27	12	21	17	4	6	2	7	0	0	2	5	3	5	1	1
112191	sgRNA141	sgRNA402	9	13	9	5	2	1	12	13	8	10	4	13	1	0	1	0	0	1
112192	sgRNA141	sgRNA403	16	13	12	1	1	1	2	4	1	4	2	2	1	1	1	4	0	0
112193	sgRNA141	sgRNA404	60	67	61	33	53	33	12	15	14	18	34	32	14	24	14	14	7	9
112194	sgRNA141	sgRNA405	15	41	26	22	24	18	8	10	9	15	17	20	6	11	4	4	12	19
112195	sgRNA141	sgRNA406	22	26	20	20	14	11	0	4	6	6	13	24	9	7	3	6	5	10
112196	sgRNA141	sgRNA407	23	28	25	18	11	13	4	8	4	6	8	7	1	2	3	4	1	1
112197	sgRNA141	sgRNA408	30	41	37	22	27	19	2	12	14	12	8	13	5	3	5	12	6	4
112198	sgRNA141	sgRNA409	29	30	37	0	0	0	7	23	14	21	13	30	0	0	0	2	0	0
112199	sgRNA141	sgRNA410	9	22	17	3	0	2	17	11	8	15	5	9	0	4	5	2	4	1
112200	sgRNA141	sgRNA411	25	34	15	10	20	20	11	22	5	11	7	11	9	8	10	10	5	9
112201	sgRNA141	sgRNA412	15	24	21	25	16	18	6	10	5	9	3	6	3	7	6	5	4	6
112202	sgRNA141	sgRNA413	48	48	54	37	42	43	10	16	4	4	14	15	11	14	8	7	3	5
112203	sgRNA141	sgRNA414	26	24	25	0	0	0	3	3	2	6	2	12	0	0	0	0	0	0
112204	sgRNA141	sgRNA415	34	38	24	30	21	21	6	10	11	5	3	10	11	8	4	6	3	10
112205	sgRNA141	sgRNA416	19	26	22	4	1	2	0	4	4	17	6	8	1	3	1	1	2	2
112206	sgRNA141	sgRNA417	14	13	16	11	10	7	1	8	11	12	1	4	0	1	5	9	0	2
112207	sgRNA141	sgRNA418	25	33	22	28	18	10	3	6	6	7	11	13	1	12	3	12	1	14
112208	sgRNA141	sgRNA419	29	49	28	28	33	17	9	12	24	31	12	12	7	12	11	12	8	3
112209	sgRNA141	sgRNA420	4	6	6	2	9	6	0	1	4	1	6	7	1	4	2	6	1	1
112210	sgRNA141	sgRNA421	25	20	18	16	18	13	7	4	3	5	11	20	3	7	5	11	2	6
112211	sgRNA141	sgRNA422	40	33	33	0	4	2	4	7	13	16	3	6	0	0	0	1	1	0
112212	sgRNA141	sgRNA423	34	46	35	1	2	1	10	11	16	19	9	19	3	1	1	1	1	3
112213	sgRNA141	sgRNA424	35	56	45	4	8	10	6	9	6	7	3	10	2	3	2	2	6	2
112214	sgRNA141	sgRNA425	17	16	18	10	9	9	1	7	16	21	4	8	3	2	4	5	1	4
112215	sgRNA141	sgRNA426	14	8	12	8	12	14	8	20	3	4	12	14	0	1	9	9	2	3
112216	sgRNA141	sgRNA427	25	26	22	22	19	25	13	15	10	11	18	9	9	11	8	7	3	13
112217	sgRNA141	sgRNA428	16	20	17	4	8	2	6	2	0	8	4	7	2	0	0	2	0	2
112218	sgRNA141	sgRNA429	46	44	45	30	23	29	7	7	17	26	7	16	9	16	6	14	8	11
112219	sgRNA141	sgRNA430	19	23	27	18	18	24	3	7	4	6	4	12	5	6	4	12	17	13
112220	sgRNA141	sgRNA431	26	40	38	0	0	0	9	11	15	28	13	14	0	0	1	0	0	0
112221	sgRNA141	sgRNA432	21	26	27	0	0	0	3	2	4	8	2	2	0	0	0	0	0	0
112222	sgRNA141	sgRNA433	19	26	38	13	16	16	6	15	5	12	9	18	4	4	7	15	6	7
112223	sgRNA141	sgRNA434	17	13	34	17	12	13	10	14	12	13	16	15	2	5	8	17	7	11
112224	sgRNA141	sgRNA435	25	22	14	30	13	13	5	8	13	18	9	8	5	13	2	3	1	6
112225	sgRNA141	sgRNA436	51	61	54	48	36	23	10	12	8	19	8	9	9	14	7	8	14	5
112226	sgRNA141	sgRNA437	28	41	42	21	23	36	10	9	14	30	14	18	6	11	5	10	8	9
112227	sgRNA141	sgRNA438	28	40	36	36	18	22	9	14	17	23	9	23	9	2	1	5	14	13
112228	sgRNA141	sgRNA439	11	14	27	11	20	10	4	7	4	18	4	5	6	6	3	6	3	3
112229	sgRNA141	sgRNA440	12	8	6	1	0	5	6	3	2	1	5	9	1	0	1	4	1	3
112230	sgRNA141	sgRNA441	4	8	0	9	5	2	0	5	3	5	4	8	0	9	4	1	0	1
112231	sgRNA141	sgRNA442	18	23	16	8	22	11	4	11	4	5	21	10	6	9	1	5	2	4
112232	sgRNA141	sgRNA443	16	22	29	0	0	0	11	20	4	16	5	8	0	0	0	0	0	0
112233	sgRNA141	sgRNA444	18	21	34	14	17	14	1	6	7	7	1	6	13	12	3	7	1	4
112234	sgRNA141	sgRNA445	20	11	10	2	4	2	5	6	8	4	10	10	1	1	3	3	0	0
112235	sgRNA141	sgRNA446	9	7	13	6	3	1	2	1	5	16	2	4	0	6	0	0	0	3
112236	sgRNA141	sgRNA447	22	11	22	0	0	0	5	16	11	18	10	16	1	0	1	0	0	0
112237	sgRNA141	sgRNA448	29	33	35	27	16	12	11	14	8	20	7	13	8	7	7	22	4	11
112238	sgRNA141	sgRNA449	12	24	23	18	12	14	2	7	9	11	9	9	5	6	3	2	2	6
112239	sgRNA141	sgRNA450	11	11	14	0	0	0	0	3	13	14	13	16	0	0	0	0	0	1
112240	sgRNA141	sgRNA451	34	20	19	20	21	13	14	28	5	8	7	20	0	12	2	8	4	10
112241	sgRNA141	sgRNA452	42	44	44	18	29	18	12	23	6	7	21	21	13	18	3	2	5	12
112242	sgRNA141	sgRNA453	22	24	33	16	18	8	4	7	5	15	7	15	4	10	6	14	2	10
112243	sgRNA141	sgRNA454	18	25	18	22	11	11	14	17	5	6	11	7	5	4	8	12	2	3
112244	sgRNA141	sgRNA455	23	19	30	0	0	0	8	4	8	16	5	11	0	0	0	0	0	1
112245	sgRNA141	sgRNA456	11	17	18	14	22	12	5	13	5	5	2	6	3	9	5	9	0	3
112246	sgRNA141	sgRNA457	31	32	22	20	10	12	8	7	5	13	5	10	3	8	3	3	1	6
112247	sgRNA141	sgRNA458	39	45	29	30	27	24	11	14	8	14	14	14	10	9	9	13	7	5
112248	sgRNA141	sgRNA459	18	17	19	7	8	13	7	14	5	11	7	10	1	14	6	5	7	10
112249	sgRNA141	sgRNA460	25	23	19	0	0	0	2	9	10	9	5	10	0	0	0	0	0	0
112250	sgRNA141	sgRNA461	15	19	9	0	0	0	3	7	2	1	2	7	0	0	0	0	0	0
112251	sgRNA141	sgRNA462	16	19	32	21	17	8	6	12	8	5	5	5	2	11	7	3	0	4
112252	sgRNA141	sgRNA463	42	33	30	29	31	32	8	22	11	19	13	10	2	10	8	11	12	12
112253	sgRNA141	sgRNA464	15	19	15	14	23	8	2	10	5	20	7	9	3	9	7	15	7	17
112254	sgRNA141	sgRNA465	34	37	48	24	24	19	3	7	19	14	17	28	15	18	4	10	6	12
112255	sgRNA141	sgRNA466	51	58	57	24	25	15	12	15	12	14	4	11	7	12	7	13	2	10
112256	sgRNA141	sgRNA467	17	15	19	4	9	5	3	11	10	11	5	12	4	2	2	4	0	1
112257	sgRNA141	sgRNA468	16	18	20	7	8	10	7	14	9	15	14	18	3	9	0	10	3	4
112258	sgRNA141	sgRNA469	9	23	19	13	13	18	15	16	5	12	6	13	5	5	8	13	4	10
112259	sgRNA141	sgRNA470	14	15	13	1	0	1	7	9	4	10	2	1	1	2	1	3	0	2
112260	sgRNA141	sgRNA471	36	49	51	34	29	31	8	13	10	19	16	15	7	16	5	12	5	7
112261	sgRNA141	sgRNA472	28	38	19	33	17	18	7	14	10	20	5	6	6	2	2	10	4	1
112262	sgRNA141	sgRNA473	35	44	49	21	32	30	21	49	14	18	25	27	17	24	10	22	5	13
112263	sgRNA141	sgRNA474	35	48	35	14	19	20	8	25	8	9	9	29	5	6	7	7	6	8
112264	sgRNA141	sgRNA475	12	23	14	0	0	0	20	16	0	9	13	21	0	7	2	1	1	3
112265	sgRNA141	sgRNA476	17	21	18	12	20	11	2	11	3	7	6	15	4	6	3	3	1	1
112266	sgRNA141	sgRNA477	11	20	21	9	12	9	4	7	2	7	5	7	3	3	1	4	5	4
112267	sgRNA141	sgRNA478	17	13	20	17	15	16	5	12	3	5	2	12	5	4	1	2	1	1
112268	sgRNA141	sgRNA479	12	20	20	9	11	3	8	6	6	16	5	6	4	9	5	2	4	4
112269	sgRNA141	sgRNA480	21	45	38	2	4	6	12	11	11	11	6	11	1	3	0	0	0	1
112270	sgRNA141	sgRNA481	20	37	33	18	27	7	18	33	12	16	10	27	8	6	2	1	3	10
112271	sgRNA141	sgRNA482	17	18	15	5	7	3	2	2	3	7	5	7	0	2	2	4	1	2
112272	sgRNA141	sgRNA483	27	35	24	16	13	10	13	27	5	4	4	6	3	9	1	2	4	4
112273	sgRNA141	sgRNA484	31	31	37	26	36	20	9	16	7	16	8	16	5	15	5	10	6	20
112274	sgRNA141	sgRNA485	29	43	25	25	20	22	10	8	9	13	11	11	12	8	15	22	5	7
112275	sgRNA141	sgRNA486	18	14	20	10	8	7	0	6	10	11	10	8	2	0	2	3	4	4
112276	sgRNA141	sgRNA487	26	17	19	0	0	0	9	13	7	10	8	3	0	0	0	0	2	0
112277	sgRNA141	sgRNA488	19	33	28	25	21	20	5	11	9	28	11	23	0	1	13	12	4	1
112278	sgRNA141	sgRNA489	26	38	39	33	24	30	10	23	10	17	6	7	4	8	12	12	2	5
112279	sgRNA141	sgRNA490	19	12	13	8	11	10	1	3	0	11	3	6	5	3	4	1	2	3
112280	sgRNA141	sgRNA491	40	49	33	14	14	8	10	14	6	7	20	23	6	16	2	7	6	9
112281	sgRNA141	sgRNA492	14	12	10	0	0	0	8	18	5	4	13	7	0	0	0	0	0	0
112282	sgRNA141	sgRNA493	21	32	27	5	1	1	6	2	7	11	6	12	4	11	0	5	3	1
112283	sgRNA141	sgRNA494	40	44	29	5	4	1	9	20	10	10	14	21	3	8	2	3	8	9
112284	sgRNA141	sgRNA495	36	31	25	17	16	13	10	15	10	11	6	13	4	12	5	23	0	5
112285	sgRNA141	sgRNA496	16	12	20	8	12	8	10	11	5	12	13	7	7	9	4	4	2	5
112286	sgRNA141	sgRNA497	50	35	35	37	29	15	9	18	9	11	7	17	6	20	9	7	5	7
112287	sgRNA141	sgRNA498	33	33	29	17	17	14	4	11	4	12	13	16	2	6	5	5	4	4
112288	sgRNA141	sgRNA499	19	22	19	0	0	0	8	5	13	10	10	16	0	0	0	0	0	0
112289	sgRNA141	sgRNA500	11	15	13	2	3	3	0	3	1	2	2	5	3	0	1	1	1	2
112290	sgRNA141	sgRNA501	56	73	53	0	0	0	12	27	23	39	21	24	0	0	0	0	0	0
112291	sgRNA141	sgRNA502	41	50	44	37	26	21	4	10	12	25	7	17	8	18	7	7	4	4
112292	sgRNA141	sgRNA503	12	27	12	16	17	12	8	14	6	5	4	15	1	2	4	1	1	5
112293	sgRNA141	sgRNA504	37	42	34	26	28	25	9	20	7	14	13	11	7	5	10	9	6	8
112294	sgRNA141	sgRNA505	12	28	20	0	0	0	5	9	12	14	15	13	0	0	0	0	0	0
112295	sgRNA141	sgRNA506	22	12	11	0	0	0	4	4	4	4	2	5	0	0	0	0	0	0
112296	sgRNA141	sgRNA507	34	26	47	17	15	29	20	34	4	20	23	19	10	17	12	12	25	23
112297	sgRNA141	sgRNA508	19	37	19	1	0	0	20	11	7	15	11	21	0	0	0	2	0	1
112298	sgRNA141	sgRNA509	20	17	16	12	13	8	7	5	11	20	13	10	3	5	3	4	4	9
112299	sgRNA141	sgRNA510	16	15	14	5	5	4	2	5	1	7	1	2	3	0	1	2	1	0
112300	sgRNA141	sgRNA511	42	35	29	0	0	0	16	44	18	33	17	31	0	1	0	0	0	0
112301	sgRNA141	sgRNA512	27	24	18	0	0	0	7	8	14	14	9	12	0	3	0	5	0	0
112302	sgRNA141	sgRNA513	34	47	30	0	0	0	15	21	15	15	15	23	0	0	3	0	0	0
112303	sgRNA141	sgRNA514	31	45	31	0	0	0	7	9	7	8	6	7	0	0	0	0	0	0
112304	sgRNA141	sgRNA515	17	14	17	11	12	11	4	22	7	13	19	17	8	15	8	17	7	5
112305	sgRNA141	sgRNA516	26	31	36	11	21	8	12	35	8	10	7	11	8	7	6	10	4	5
112306	sgRNA141	sgRNA517	35	48	33	35	34	27	4	10	2	5	11	25	7	9	7	8	6	6
112307	sgRNA141	sgRNA518	16	8	15	23	7	7	7	13	7	11	7	8	4	2	3	4	3	6
112308	sgRNA141	sgRNA519	9	16	11	14	11	7	10	8	0	0	2	4	2	1	2	4	3	8
112309	sgRNA141	sgRNA520	19	17	20	6	12	10	1	1	3	1	4	8	7	9	2	4	0	4
112310	sgRNA141	sgRNA521	29	33	21	1	1	1	6	18	11	8	11	12	3	1	2	3	2	3
112311	sgRNA141	sgRNA522	24	37	28	0	0	0	17	16	9	6	4	9	0	0	0	0	0	0
112312	sgRNA141	sgRNA523	42	39	29	18	16	21	8	11	8	18	9	20	7	6	5	9	7	6
112313	sgRNA141	sgRNA524	33	20	31	0	0	0	5	16	3	10	8	19	0	0	0	0	0	0
112314	sgRNA141	sgRNA525	24	38	29	13	24	16	19	23	15	24	20	15	5	12	7	8	3	4
112315	sgRNA141	sgRNA526	14	22	18	0	0	0	9	7	6	6	14	9	0	1	1	1	0	0
112316	sgRNA141	sgRNA527	8	7	5	0	0	0	0	6	10	8	4	5	0	0	0	0	0	0
112317	sgRNA141	sgRNA528	24	19	29	18	30	20	16	16	5	16	8	7	10	12	5	12	10	17
112318	sgRNA141	sgRNA529	13	18	13	9	20	17	8	18	5	15	6	6	5	5	4	10	4	3
112319	sgRNA141	sgRNA530	25	32	20	13	24	17	1	6	15	16	7	11	4	5	6	11	5	4
112320	sgRNA141	sgRNA531	18	15	14	10	13	13	10	22	8	11	16	21	15	9	9	12	10	9
112321	sgRNA141	sgRNA532	13	15	12	21	21	8	2	3	0	4	3	2	2	7	10	7	3	4
112322	sgRNA141	sgRNA533	20	17	27	16	20	8	16	24	10	23	6	12	5	7	2	2	4	16
112323	sgRNA141	sgRNA534	18	20	14	10	12	9	6	8	10	17	8	7	3	1	5	8	3	1
112324	sgRNA141	sgRNA535	21	37	17	0	0	0	10	8	0	9	3	9	1	0	0	0	0	1
112325	sgRNA141	sgRNA536	12	31	24	19	14	20	4	12	5	6	7	8	6	5	5	3	4	9
112326	sgRNA141	sgRNA537	22	20	20	20	19	17	11	16	5	8	8	2	8	7	2	8	4	5
112327	sgRNA141	sgRNA538	13	13	23	1	0	0	4	6	4	3	4	11	1	0	0	0	0	0
112328	sgRNA141	sgRNA539	18	21	15	18	19	15	6	8	2	7	4	12	4	13	3	5	4	1
112329	sgRNA141	sgRNA540	22	20	31	8	12	8	15	19	12	34	7	14	4	5	6	4	1	7
112330	sgRNA141	sgRNA541	14	16	19	1	3	0	3	5	8	12	13	21	1	2	1	4	2	0
112331	sgRNA141	sgRNA542	16	29	25	7	7	3	7	16	7	16	3	12	3	3	8	9	0	2
112332	sgRNA141	sgRNA543	15	13	12	4	2	3	14	27	5	7	16	10	1	3	1	1	1	2
112333	sgRNA141	sgRNA544	19	32	18	30	19	24	1	9	8	13	14	13	3	8	6	8	7	4
112334	sgRNA141	sgRNA545	21	42	28	1	0	0	8	21	6	4	9	9	1	0	0	0	0	0
112335	sgRNA141	sgRNA546	15	14	22	13	12	10	5	6	4	17	4	14	6	8	5	2	3	6
112336	sgRNA141	sgRNA547	26	21	30	4	13	14	11	13	6	8	15	14	6	9	8	13	2	5
112337	sgRNA141	sgRNA548	6	7	2	7	3	1	1	0	1	1	3	7	1	3	0	1	0	1
112338	sgRNA141	sgRNA549	22	30	28	0	0	0	9	7	7	8	11	3	0	0	0	0	0	0
112339	sgRNA141	sgRNA550	10	16	8	9	9	8	8	21	5	3	13	17	1	4	0	6	1	6
112340	sgRNA141	sgRNA551	9	20	27	17	19	14	7	9	10	11	8	9	7	14	2	5	3	9
112341	sgRNA141	sgRNA552	59	53	53	37	23	31	20	21	23	43	17	17	9	6	7	14	9	20
112342	sgRNA141	sgRNA553	11	25	17	19	10	18	2	13	2	2	7	9	9	10	2	3	1	3
112343	sgRNA141	sgRNA554	17	26	14	19	11	10	6	11	8	12	11	21	12	9	5	5	5	5
112344	sgRNA141	sgRNA555	25	20	22	15	4	8	7	7	14	15	19	23	6	8	7	7	3	12
112345	sgRNA141	sgRNA556	16	19	5	7	8	6	5	13	1	0	7	4	4	4	4	4	4	3
112346	sgRNA141	sgRNA557	13	19	22	4	10	4	5	5	10	17	8	15	4	5	5	11	2	4
112347	sgRNA141	sgRNA558	29	40	33	29	26	24	7	12	24	15	20	28	3	5	8	9	5	10
112348	sgRNA141	sgRNA559	15	15	13	18	14	11	13	9	11	15	14	20	5	10	5	8	1	5
112349	sgRNA141	sgRNA560	11	13	17	5	2	1	9	14	6	10	3	14	2	2	2	2	2	3
112350	sgRNA141	sgRNA561	30	37	32	27	19	22	7	11	14	12	12	14	10	5	3	7	6	5
112351	sgRNA141	sgRNA562	19	37	45	29	31	14	8	17	18	16	7	13	11	19	10	12	10	9
112352	sgRNA141	sgRNA563	23	27	12	22	14	13	6	8	4	11	6	9	2	3	5	5	0	3
112353	sgRNA141	sgRNA564	35	32	28	0	0	2	14	19	11	17	9	16	1	0	0	1	1	0
112354	sgRNA141	sgRNA565	5	15	6	0	0	0	13	14	2	6	11	16	0	0	0	0	0	0
112355	sgRNA141	sgRNA566	41	30	46	32	29	23	6	11	11	7	11	18	8	9	10	16	7	8
112356	sgRNA141	sgRNA567	15	36	20	0	0	0	5	9	21	14	13	24	0	0	0	0	0	0
112357	sgRNA141	sgRNA568	14	14	17	0	3	4	5	4	5	8	10	14	3	1	3	2	0	0
112358	sgRNA141	sgRNA569	23	28	22	27	19	25	3	8	0	8	7	12	8	2	4	3	4	5
112359	sgRNA141	sgRNA570	12	24	26	22	16	17	4	4	5	8	10	10	3	16	3	11	1	8
112360	sgRNA141	sgRNA571	7	15	12	12	14	4	2	4	5	5	9	10	1	9	2	3	3	3
112361	sgRNA141	sgRNA572	26	30	36	19	10	16	7	11	7	16	19	20	5	15	1	3	7	9
112362	sgRNA141	sgRNA573	6	15	5	0	0	0	2	5	1	3	8	20	0	0	0	0	0	0
112363	sgRNA141	sgRNA574	23	36	31	28	24	25	11	7	9	6	19	18	5	10	5	6	6	8
112364	sgRNA141	sgRNA575	9	17	20	22	9	15	4	2	1	1	6	10	4	10	1	6	2	3
112365	sgRNA141	sgRNA576	16	18	24	0	0	0	4	4	8	11	6	6	0	0	0	0	0	0
112366	sgRNA141	sgRNA577	21	16	21	17	14	14	11	18	5	6	4	9	4	4	6	8	5	6
112367	sgRNA141	sgRNA578	51	50	39	43	31	29	18	22	20	28	7	9	9	15	10	10	11	4
112368	sgRNA141	sgRNA579	18	27	16	18	18	14	9	13	23	28	10	20	7	14	12	9	5	7
112369	sgRNA141	sgRNA580	22	24	19	22	17	9	6	11	7	9	13	14	4	6	13	10	4	10
112370	sgRNA141	sgRNA581	10	10	14	8	6	3	5	14	4	16	7	17	2	3	1	3	3	2
112371	sgRNA141	sgRNA582	28	38	35	4	2	2	7	11	5	14	3	13	3	1	3	1	0	0
112372	sgRNA141	sgRNA583	15	20	18	0	0	0	3	3	5	9	2	11	0	0	0	0	0	0
112373	sgRNA141	sgRNA584	24	33	21	14	16	13	6	8	5	11	8	15	11	9	2	6	3	5
112374	sgRNA141	sgRNA585	45	55	51	24	23	18	25	28	11	14	19	26	4	6	7	5	2	8
112375	sgRNA141	sgRNA586	20	29	20	10	17	3	2	1	12	19	5	11	7	3	2	5	3	1
112376	sgRNA141	sgRNA587	26	32	35	0	0	0	6	10	10	15	19	15	0	0	0	0	1	0
112377	sgRNA141	sgRNA588	39	32	35	13	4	0	9	8	3	7	10	13	3	2	4	0	5	2
112378	sgRNA141	sgRNA589	38	39	33	21	29	13	6	6	7	10	5	14	2	3	6	6	4	4
112379	sgRNA141	sgRNA590	30	41	45	0	1	1	4	5	7	13	5	5	0	1	0	0	0	1
112380	sgRNA141	sgRNA591	53	60	55	46	37	36	14	16	12	29	20	23	9	12	5	17	4	4
112381	sgRNA141	sgRNA592	30	28	22	13	19	12	6	9	5	5	5	7	3	13	4	12	2	8
112382	sgRNA141	sgRNA593	34	55	35	25	23	20	8	7	4	12	16	21	2	12	3	7	1	5
112383	sgRNA141	sgRNA594	3	11	9	7	11	16	0	10	0	1	3	5	3	4	3	3	3	2
112384	sgRNA141	sgRNA595	26	23	30	19	26	20	10	18	9	18	10	26	11	9	9	12	9	16
112385	sgRNA141	sgRNA596	17	30	18	14	18	18	6	19	4	9	12	12	3	13	4	2	3	4
112386	sgRNA141	sgRNA597	21	26	16	12	21	7	3	7	8	5	12	8	9	12	4	7	6	4
112387	sgRNA141	sgRNA598	44	55	52	13	34	30	12	18	11	10	7	9	4	6	7	8	6	15
112388	sgRNA141	sgRNA599	21	30	28	22	26	20	14	14	10	13	10	15	8	6	6	14	2	7
112389	sgRNA141	sgRNA600	13	21	26	19	20	13	4	6	4	7	3	3	2	2	2	10	0	7
112390	sgRNA141	sgRNA601	25	16	17	15	16	7	11	17	12	14	14	9	12	13	17	12	0	7
112391	sgRNA141	sgRNA602	18	36	19	14	21	15	3	7	9	11	8	15	4	7	4	14	3	6
112392	sgRNA141	sgRNA603	36	29	27	22	22	21	3	4	4	4	11	10	5	8	2	11	1	4
112393	sgRNA141	sgRNA604	20	32	22	15	11	16	5	18	4	7	1	8	1	5	2	0	2	1
112394	sgRNA141	sgRNA605	22	24	21	21	17	20	10	10	10	19	8	18	7	13	0	6	6	9
112395	sgRNA141	sgRNA606	33	47	30	8	6	3	2	13	10	19	12	8	0	1	1	0	0	1
112396	sgRNA141	sgRNA607	46	52	48	31	51	32	12	20	27	44	19	25	11	8	8	6	8	20
112397	sgRNA141	sgRNA608	21	18	24	10	17	8	1	2	7	11	7	7	3	2	1	1	1	2
112398	sgRNA141	sgRNA609	10	14	15	13	13	8	6	13	5	4	3	9	3	9	2	6	2	1
112399	sgRNA141	sgRNA610	13	28	27	4	16	17	3	4	8	13	0	1	3	6	5	7	4	2
112400	sgRNA141	sgRNA611	26	32	20	0	0	0	10	18	10	8	11	17	0	0	0	1	0	1
112401	sgRNA141	sgRNA612	18	33	23	20	12	18	6	5	10	12	10	13	6	2	2	2	5	4
112402	sgRNA141	sgRNA613	23	21	35	14	15	15	7	15	9	10	11	10	3	9	10	14	4	13
112403	sgRNA141	sgRNA614	16	26	20	18	15	17	14	26	11	29	18	19	7	20	8	17	10	11
112404	sgRNA141	sgRNA615	8	16	16	15	10	10	9	13	3	3	7	7	3	9	6	6	1	0
112405	sgRNA141	sgRNA616	27	13	17	12	9	6	7	9	0	2	3	3	2	5	1	5	2	3
112406	sgRNA141	sgRNA617	26	32	31	25	27	20	2	8	11	10	13	16	10	13	7	9	4	9
112407	sgRNA141	sgRNA618	28	25	35	17	25	21	5	17	9	18	9	17	4	11	11	17	6	10
112408	sgRNA141	sgRNA619	52	47	62	45	52	25	27	42	21	20	14	22	17	10	21	21	4	6
112409	sgRNA141	sgRNA620	30	46	45	46	40	31	4	12	11	24	14	13	5	3	7	14	6	8
112410	sgRNA141	sgRNA621	36	17	25	14	33	11	7	12	10	16	8	15	2	9	5	7	4	11
112411	sgRNA141	sgRNA622	23	31	29	23	33	24	3	9	13	22	10	12	5	10	5	7	2	6
112412	sgRNA141	sgRNA623	19	20	18	1	1	0	8	17	11	5	5	23	2	0	3	1	0	0
112413	sgRNA141	sgRNA624	17	21	17	12	5	9	7	13	4	16	14	11	6	8	6	8	4	3
112414	sgRNA141	sgRNA625	19	26	22	14	18	18	4	8	6	10	8	9	3	5	4	8	2	6
112415	sgRNA141	sgRNA626	47	52	46	23	38	31	12	7	12	14	4	9	8	6	9	7	5	8
112416	sgRNA141	sgRNA627	14	17	18	0	0	0	7	7	12	25	23	23	0	0	1	0	0	0
112417	sgRNA141	sgRNA628	24	40	35	3	7	10	9	7	6	4	4	6	2	0	0	2	0	1
112418	sgRNA141	sgRNA629	17	19	14	4	12	5	5	12	7	7	3	12	3	1	3	0	2	2
112419	sgRNA141	sgRNA630	15	32	13	24	10	10	8	13	8	12	8	6	11	6	5	8	8	16
112420	sgRNA141	sgRNA631	29	36	47	26	28	28	10	22	17	21	2	7	7	4	5	9	3	7
112421	sgRNA141	sgRNA632	20	37	29	12	10	4	3	15	11	17	9	14	2	2	2	1	3	4
112422	sgRNA141	sgRNA633	44	44	40	7	6	9	13	27	15	27	10	7	1	5	3	10	4	8
112423	sgRNA141	sgRNA634	31	37	34	20	30	23	23	13	10	12	15	17	15	20	7	3	11	16
112424	sgRNA141	sgRNA635	10	15	7	5	10	7	8	12	6	12	6	11	2	18	3	6	2	3
112425	sgRNA141	sgRNA636	23	22	26	17	15	19	2	5	10	13	16	11	4	8	6	7	4	8
112426	sgRNA141	sgRNA637	19	31	18	21	17	6	7	8	5	10	16	16	6	12	8	8	8	10
112427	sgRNA141	sgRNA638	21	8	20	15	8	15	0	2	13	21	6	10	9	0	3	2	1	2
112428	sgRNA141	sgRNA639	33	37	22	31	32	20	8	30	8	6	8	13	10	8	3	9	4	12
112429	sgRNA141	sgRNA640	19	14	25	6	3	3	4	1	4	4	3	7	1	5	2	3	1	2
112430	sgRNA141	sgRNA641	23	14	19	14	17	5	4	13	4	7	3	7	3	2	0	2	1	1
112431	sgRNA141	sgRNA642	21	30	38	13	18	8	10	3	11	16	3	14	5	1	1	5	3	2
112432	sgRNA141	sgRNA643	5	13	11	13	8	5	2	1	4	8	4	5	5	1	1	6	0	4
112433	sgRNA141	sgRNA644	17	25	23	1	2	2	5	8	1	11	2	13	1	0	1	1	5	0
112434	sgRNA141	sgRNA645	20	17	13	14	9	6	11	18	3	10	4	12	2	7	1	2	1	1
112435	sgRNA141	sgRNA646	16	23	21	16	5	11	6	5	5	11	4	6	4	14	6	4	4	2
112436	sgRNA141	sgRNA647	10	22	12	15	16	6	8	13	4	3	9	10	4	3	0	2	0	6
112437	sgRNA141	sgRNA648	8	21	18	13	9	12	3	5	4	7	13	12	2	12	1	14	2	5
112438	sgRNA141	sgRNA649	21	29	27	0	1	0	11	19	5	10	7	14	0	0	0	0	0	0
112439	sgRNA141	sgRNA650	31	33	33	0	0	0	7	16	18	16	6	20	0	0	0	0	0	0
112440	sgRNA141	sgRNA651	28	40	24	25	19	14	9	14	8	19	4	5	9	5	4	5	4	5
112441	sgRNA141	sgRNA652	22	31	22	10	19	16	5	13	4	8	2	3	1	5	4	7	4	3
112442	sgRNA141	sgRNA653	4	16	15	9	12	7	14	9	25	38	2	10	10	10	9	13	1	5
112443	sgRNA141	sgRNA654	21	16	30	13	29	16	7	9	6	6	2	8	6	5	4	1	5	3
112444	sgRNA141	sgRNA655	6	12	9	3	8	8	1	5	3	4	2	4	2	0	1	5	1	2
112445	sgRNA141	sgRNA656	17	23	21	8	12	7	11	14	9	11	10	11	2	16	4	4	1	5
112446	sgRNA141	sgRNA657	38	54	48	28	20	38	9	15	11	18	17	28	4	3	15	14	13	22
112447	sgRNA141	sgRNA658	63	49	53	10	7	4	17	12	12	10	29	50	5	3	4	7	2	3
112448	sgRNA141	sgRNA659	28	25	26	28	24	25	6	9	8	6	16	15	2	7	14	13	4	7
112449	sgRNA141	sgRNA660	39	53	40	26	19	20	11	14	19	31	18	21	8	6	3	2	4	8
112450	sgRNA141	sgRNA661	24	22	23	9	15	10	5	8	9	20	6	8	1	2	2	4	4	1
112451	sgRNA141	sgRNA662	19	22	22	1	1	1	5	8	12	18	6	6	0	1	0	0	1	2
112452	sgRNA141	sgRNA663	31	25	42	16	23	29	3	6	8	17	9	19	5	4	1	6	6	6
112453	sgRNA141	sgRNA664	44	51	37	4	7	6	30	42	17	13	12	26	9	5	2	1	4	2
112454	sgRNA141	sgRNA665	10	13	25	0	0	0	6	7	6	9	3	6	0	0	0	0	0	0
112455	sgRNA141	sgRNA666	13	18	19	0	0	0	12	20	15	16	15	19	0	0	0	0	0	0
112456	sgRNA141	sgRNA667	21	36	25	20	23	16	4	16	7	11	8	11	4	5	2	9	1	3
112457	sgRNA141	sgRNA668	17	26	30	24	12	14	11	14	10	17	17	28	13	17	11	18	7	10
112458	sgRNA141	sgRNA669	37	40	33	35	36	28	14	10	17	25	14	27	7	10	11	16	7	16
112459	sgRNA141	sgRNA670	15	19	21	12	12	22	2	3	5	3	3	2	2	5	3	1	0	1
112460	sgRNA141	sgRNA671	47	61	47	16	7	12	7	12	11	15	18	21	4	6	4	7	3	0
112461	sgRNA141	sgRNA672	23	16	30	14	19	7	3	5	5	7	11	14	5	17	7	8	6	8
112462	sgRNA141	sgRNA673	49	46	44	0	0	0	19	20	25	43	21	23	0	0	0	0	0	0
112463	sgRNA141	sgRNA674	35	77	43	36	29	29	18	33	11	18	16	19	11	11	10	7	11	14
112464	sgRNA141	sgRNA675	14	10	19	13	10	9	3	1	3	3	3	5	2	3	1	5	0	4
112465	sgRNA141	sgRNA676	21	23	31	0	0	0	2	12	2	6	6	19	0	0	0	0	0	0
112466	sgRNA141	sgRNA677	26	17	30	18	26	21	4	7	11	20	8	22	11	11	8	7	5	6
112467	sgRNA141	sgRNA678	20	20	23	21	11	9	13	27	15	25	13	8	3	2	7	6	1	11
112468	sgRNA141	sgRNA679	15	22	17	6	12	9	8	8	6	8	7	7	1	4	1	8	6	3
112469	sgRNA141	sgRNA680	35	50	25	14	38	37	9	24	6	3	16	19	8	3	12	18	7	11
112470	sgRNA141	sgRNA681	28	44	47	29	29	18	12	17	5	9	1	5	2	3	8	9	3	10
112471	sgRNA141	sgRNA682	15	27	26	26	23	8	5	6	1	6	5	7	3	1	1	3	5	6
112472	sgRNA141	sgRNA683	25	25	14	2	4	8	1	5	1	1	1	3	0	0	1	0	5	0
112473	sgRNA141	sgRNA684	15	18	8	7	9	14	3	6	6	8	8	14	1	7	0	1	2	9
112474	sgRNA141	sgRNA685	17	16	11	0	0	0	4	5	4	2	1	4	0	0	0	0	0	0
112475	sgRNA141	sgRNA686	31	24	28	11	17	18	13	25	17	20	22	23	8	10	3	5	7	9
112476	sgRNA141	sgRNA687	31	29	26	18	21	12	3	13	11	10	6	10	5	6	8	12	0	9
112477	sgRNA141	sgRNA688	18	39	11	23	24	9	5	11	8	11	3	10	3	11	3	9	1	4
112478	sgRNA141	sgRNA689	35	42	50	22	19	22	9	12	19	15	9	12	5	8	4	7	6	7
112479	sgRNA141	sgRNA690	44	63	44	32	41	37	12	29	6	5	12	17	11	16	13	8	11	19
112480	sgRNA141	sgRNA691	20	22	23	21	24	20	15	15	13	17	11	8	6	3	10	17	3	3
112481	sgRNA141	sgRNA692	41	59	63	33	39	41	18	15	11	16	17	18	18	18	7	12	15	33
112482	sgRNA141	sgRNA693	26	21	36	34	24	8	5	17	4	13	21	23	9	13	6	7	5	5
112483	sgRNA141	sgRNA694	14	21	16	12	20	16	4	6	4	12	4	6	5	7	3	9	3	7
112484	sgRNA141	sgRNA695	17	38	30	23	22	20	6	13	7	21	9	9	9	18	22	8	7	17
112485	sgRNA141	sgRNA696	19	23	24	22	13	15	7	9	6	5	12	11	5	5	2	8	2	6
112486	sgRNA141	sgRNA697	19	34	37	17	16	10	4	4	3	14	5	8	6	7	4	8	3	2
112487	sgRNA141	sgRNA698	31	36	26	27	26	21	12	12	21	25	4	7	17	21	9	19	9	12
112488	sgRNA141	sgRNA699	22	31	35	2	2	3	8	11	8	9	5	7	3	4	1	2	1	2
112489	sgRNA141	sgRNA700	15	27	30	0	0	0	7	12	26	12	10	16	0	0	0	0	0	0
112490	sgRNA141	sgRNA701	25	23	22	0	1	0	9	24	18	25	19	20	0	1	1	1	1	1
112491	sgRNA141	sgRNA702	17	34	19	0	0	1	18	22	12	11	8	14	0	0	0	0	0	0
112492	sgRNA141	sgRNA703	23	32	22	19	13	8	3	3	13	18	9	13	3	4	6	9	5	8
112493	sgRNA141	sgRNA704	14	24	18	18	17	9	15	4	5	11	3	6	6	3	2	4	3	3
112494	sgRNA141	sgRNA705	17	25	24	0	0	0	9	23	5	18	10	16	0	0	0	0	1	0
112495	sgRNA141	sgRNA706	10	14	18	2	2	3	9	8	9	10	3	6	4	1	2	6	0	2
112496	sgRNA141	sgRNA707	57	69	74	43	46	48	9	6	5	11	12	20	4	13	6	12	6	11
112497	sgRNA141	sgRNA708	10	16	13	2	4	1	10	16	3	7	9	10	2	2	0	1	0	0
112498	sgRNA141	sgRNA709	21	19	19	11	16	5	5	10	1	8	1	7	4	3	2	5	1	8
112499	sgRNA141	sgRNA710	13	15	25	20	37	10	7	8	7	11	8	16	4	16	7	8	8	8
112500	sgRNA141	sgRNA711	31	33	37	14	20	7	11	9	10	16	19	24	7	7	3	5	5	4
112501	sgRNA141	sgRNA712	22	22	13	10	7	6	9	11	3	13	5	8	3	8	2	7	3	3
112502	sgRNA141	sgRNA713	41	32	34	26	19	27	2	3	6	8	9	16	6	7	3	5	3	3
112503	sgRNA141	sgRNA714	45	67	46	44	49	27	20	19	18	32	17	11	8	17	14	15	3	11
112504	sgRNA141	sgRNA715	12	19	31	16	22	8	3	6	3	11	10	6	3	5	5	4	0	2
112505	sgRNA141	sgRNA716	29	23	23	14	21	12	9	13	2	3	6	18	7	6	5	4	4	6
112506	sgRNA141	sgRNA717	14	15	16	12	4	9	2	9	2	6	5	4	5	0	1	4	2	4
112507	sgRNA141	sgRNA718	15	25	27	16	12	14	0	3	2	2	3	12	4	3	1	3	2	5
112508	sgRNA141	sgRNA719	25	36	27	0	0	0	6	15	17	20	12	19	0	0	0	0	0	0
112509	sgRNA141	sgRNA720	21	29	22	21	8	10	6	6	10	16	5	11	1	6	4	7	3	5
112510	sgRNA141	sgRNA721	11	16	16	13	31	25	4	7	0	7	9	10	5	3	4	1	4	3
112511	sgRNA141	sgRNA722	25	37	31	0	0	0	5	17	7	22	14	22	0	0	1	0	0	0
112512	sgRNA141	sgRNA723	11	12	20	12	7	8	0	7	7	5	5	8	0	0	5	6	1	1
112513	sgRNA141	sgRNA724	19	31	24	22	15	16	6	10	8	14	10	17	1	11	9	10	0	5
112514	sgRNA141	sgRNA725	24	32	42	19	31	19	8	6	13	11	12	13	4	5	8	7	7	9
112515	sgRNA141	sgRNA726	61	56	49	38	46	25	11	18	28	22	22	21	10	20	11	10	9	3
112516	sgRNA141	sgRNA727	26	34	29	23	18	17	13	15	1	11	5	9	9	9	5	12	8	11
112517	sgRNA141	sgRNA728	24	35	25	0	0	0	9	8	17	34	16	21	0	0	1	3	0	0
112518	sgRNA141	sgRNA729	13	18	19	10	16	12	3	4	2	10	5	2	2	3	1	5	3	6
112519	sgRNA141	sgRNA730	34	27	21	17	14	21	9	11	14	24	9	12	7	7	5	6	3	3
112520	sgRNA141	sgRNA731	21	58	30	19	17	30	7	9	17	8	6	11	13	8	8	10	9	11
112521	sgRNA141	sgRNA732	49	55	48	42	43	30	0	16	18	31	19	38	9	16	9	20	6	13
112522	sgRNA141	sgRNA733	9	7	12	13	16	15	4	6	4	11	12	19	3	5	3	11	1	9
112523	sgRNA141	sgRNA734	29	30	29	33	18	15	22	17	5	5	6	13	6	10	5	5	6	12
112524	sgRNA141	sgRNA735	46	44	55	46	39	42	10	15	14	14	5	19	7	13	10	18	4	5
112525	sgRNA141	sgRNA736	16	20	13	26	12	6	6	0	5	5	3	12	2	6	0	5	2	6
112526	sgRNA141	sgRNA737	27	27	17	12	3	5	3	4	2	5	10	4	0	4	2	1	0	3
112527	sgRNA141	sgRNA738	40	49	38	30	41	27	7	7	18	37	13	11	10	11	10	7	5	2
112528	sgRNA141	sgRNA739	24	29	33	20	16	11	5	16	6	10	9	10	3	15	3	9	4	2
112529	sgRNA141	sgRNA740	40	36	36	23	17	14	8	17	12	17	16	12	2	14	3	8	4	10
112530	sgRNA141	sgRNA741	17	18	16	18	17	12	6	14	11	18	18	27	3	13	9	8	2	14
112531	sgRNA141	sgRNA742	29	21	27	19	18	11	3	5	8	9	5	13	8	11	5	4	3	7
112532	sgRNA141	sgRNA743	8	11	11	19	11	2	4	11	3	9	5	4	2	5	0	2	1	9
112533	sgRNA141	sgRNA744	43	32	59	57	37	35	20	21	13	12	11	16	16	12	6	8	7	12
112534	sgRNA141	sgRNA745	59	71	56	25	25	25	12	23	11	24	21	29	14	13	10	10	7	10
112535	sgRNA141	sgRNA746	3	2	9	6	4	4	1	1	4	2	7	5	5	5	3	7	3	2
112536	sgRNA141	sgRNA747	48	60	67	15	16	15	13	19	23	30	18	27	7	13	3	3	9	11
112537	sgRNA141	sgRNA748	34	52	35	36	30	26	4	6	4	13	6	17	2	5	12	10	4	3
112538	sgRNA141	sgRNA749	28	30	23	27	20	7	8	24	11	6	9	16	2	3	9	14	5	4
112539	sgRNA141	sgRNA750	14	16	12	0	2	1	2	16	4	6	1	3	2	1	1	1	0	2
112540	sgRNA141	sgRNA751	28	18	25	0	0	0	2	8	7	9	8	16	0	0	0	0	0	0
112541	sgRNA141	sgRNA752	24	19	19	18	13	6	5	5	4	7	11	17	4	7	2	4	0	3
112542	sgRNA141	sgRNA753	21	25	34	26	25	22	12	22	9	17	12	13	3	9	8	5	3	9
112543	sgRNA141	sgRNA754	26	19	18	18	24	17	2	4	6	4	14	12	6	9	4	7	2	8
112544	sgRNA141	sgRNA755	25	27	29	13	19	16	1	3	4	5	3	5	3	3	4	7	1	4
112545	sgRNA141	sgRNA756	26	33	38	0	0	0	12	10	9	23	32	40	0	0	0	0	0	0
112546	sgRNA141	sgRNA757	34	39	50	0	0	0	7	6	13	12	11	26	0	0	0	0	0	0
112547	sgRNA141	sgRNA758	37	39	34	34	24	22	16	25	10	19	5	9	8	11	5	5	4	6
112548	sgRNA141	sgRNA759	20	16	17	6	7	5	3	3	1	7	16	19	4	2	2	4	3	2
112549	sgRNA141	sgRNA760	38	64	56	0	1	1	8	6	10	16	25	25	6	5	7	5	3	1
112550	sgRNA141	sgRNA761	18	15	18	0	0	0	6	3	5	4	4	7	0	0	0	1	0	0
112551	sgRNA141	sgRNA762	32	32	40	31	28	19	11	11	9	16	12	15	5	12	4	8	2	17
112552	sgRNA141	sgRNA763	57	44	46	23	34	22	2	7	10	12	10	13	4	8	7	9	6	10
112553	sgRNA141	sgRNA764	20	24	17	7	14	11	3	4	3	9	12	10	4	12	0	10	10	5
112554	sgRNA141	sgRNA765	14	11	14	0	0	0	10	10	4	7	4	14	0	0	0	0	0	0
112555	sgRNA141	sgRNA766	25	15	23	21	23	16	9	2	13	15	6	17	5	9	8	7	1	4
112556	sgRNA141	sgRNA767	12	15	14	8	16	9	0	7	1	1	0	3	6	6	4	2	3	4
112557	sgRNA141	sgRNA768	30	27	17	20	16	12	3	7	5	6	12	19	3	1	5	11	7	7
112558	sgRNA141	sgRNA769	32	25	22	28	18	20	13	12	12	16	8	13	5	9	9	10	5	6
112559	sgRNA141	sgRNA770	33	29	22	1	2	1	7	9	11	19	7	6	1	0	1	1	2	1
112560	sgRNA141	sgRNA771	11	17	29	10	10	1	5	5	3	6	2	9	3	3	3	1	1	1
112561	sgRNA141	sgRNA772	28	35	31	1	1	3	19	29	20	22	15	25	0	0	2	4	1	2
112562	sgRNA141	sgRNA773	47	45	36	26	32	30	6	4	19	22	7	13	5	11	6	11	11	20
112563	sgRNA141	sgRNA774	9	12	19	0	1	0	1	2	4	8	5	12	0	0	2	0	0	0
112564	sgRNA141	sgRNA775	7	4	3	0	0	0	0	2	3	0	0	2	0	0	0	0	0	0
112565	sgRNA141	sgRNA776	15	16	10	0	0	0	7	8	9	9	9	15	0	0	0	0	0	0
112566	sgRNA141	sgRNA777	21	11	5	0	0	0	18	10	2	1	13	7	0	0	0	0	0	0
112567	sgRNA141	sgRNA778	12	9	10	0	0	0	6	8	4	5	4	12	0	2	1	0	0	0
112568	sgRNA141	sgRNA779	54	61	67	2	3	7	19	33	13	19	7	10	0	6	0	2	4	3
112569	sgRNA141	sgRNA780	33	38	38	0	0	0	6	6	5	12	7	11	0	0	0	0	0	0
112570	sgRNA141	sgRNA781	10	17	14	0	0	0	4	3	1	4	5	6	0	0	0	2	0	0
112571	sgRNA141	sgRNA782	6	7	5	1	6	1	3	8	4	4	3	9	2	0	5	5	2	1
112572	sgRNA141	sgRNA783	50	47	42	0	0	0	10	10	15	14	24	18	1	2	1	1	0	0
112573	sgRNA141	sgRNA784	16	19	14	0	0	1	12	7	7	6	7	23	0	1	0	0	0	0
112574	sgRNA141	sgRNA785	17	20	23	17	13	10	1	4	3	6	4	7	3	0	2	6	4	7
112575	sgRNA141	sgRNA786	5	15	12	0	1	0	4	9	0	2	3	7	3	0	0	0	0	2
112576	sgRNA141	sgRNA787	26	15	18	12	11	2	3	6	5	4	6	12	2	3	2	2	2	0
112577	sgRNA141	sgRNA788	24	34	30	14	7	6	3	5	3	9	11	20	6	2	1	0	2	5
112578	sgRNA141	sgRNA789	32	47	35	24	21	14	8	14	9	12	9	12	5	1	4	7	6	13
112579	sgRNA141	sgRNA790	34	28	22	0	0	0	11	10	2	3	18	26	0	0	0	0	0	0
112580	sgRNA141	sgRNA791	38	27	39	0	0	0	10	13	10	13	13	27	0	0	0	0	0	0
112581	sgRNA141	sgRNA792	35	40	24	0	1	1	10	21	16	20	12	14	2	0	2	1	1	0
112582	sgRNA141	sgRNA793	14	15	9	7	10	4	4	5	8	6	4	5	3	3	2	5	3	1
112583	sgRNA141	sgRNA794	13	11	6	5	3	5	1	3	12	15	3	4	7	8	2	3	1	2
112584	sgRNA141	sgRNA795	12	20	10	0	0	0	0	5	2	2	1	1	0	1	0	0	1	2
112585	sgRNA141	sgRNA796	15	33	32	0	0	0	2	2	9	7	8	10	0	0	2	0	0	0
112586	sgRNA141	sgRNA797	14	24	19	0	0	0	6	13	10	4	13	6	0	0	0	0	0	0
112587	sgRNA141	sgRNA798	18	23	8	1	2	5	1	5	7	10	4	12	4	7	5	6	3	2
112588	sgRNA141	sgRNA799	35	47	43	2	4	3	5	17	5	17	28	25	0	2	0	5	4	1
112589	sgRNA141	sgRNA800	37	30	23	13	15	11	10	19	2	8	3	6	5	7	6	5	3	4
112590	sgRNA141	sgRNA801	19	21	13	3	1	2	19	17	4	8	6	14	0	1	2	5	1	2
112591	sgRNA141	sgRNA802	34	26	30	10	14	7	4	10	14	30	12	20	1	8	5	10	6	9
112592	sgRNA141	sgRNA803	26	28	23	0	0	2	8	14	4	12	14	29	0	1	2	1	0	1
112593	sgRNA141	sgRNA804	10	14	24	2	1	2	2	6	15	8	10	14	2	2	2	2	2	2
112594	sgRNA141	sgRNA805	14	21	14	1	5	3	5	12	3	3	9	12	0	1	3	2	0	0
112595	sgRNA141	sgRNA806	15	9	24	1	1	1	19	22	8	11	3	8	0	0	1	2	0	2
112596	sgRNA141	sgRNA807	23	31	26	1	0	0	7	17	8	10	10	12	0	0	0	0	0	0
112597	sgRNA141	sgRNA808	16	11	23	0	0	0	6	14	10	27	7	10	0	1	0	0	0	0
112598	sgRNA141	sgRNA809	30	30	42	0	0	0	10	25	25	20	22	15	0	0	0	0	0	0
112599	sgRNA141	sgRNA810	26	27	17	0	0	0	4	11	3	9	7	10	2	2	1	1	0	0
112600	sgRNA141	sgRNA811	14	33	16	10	8	5	8	12	4	3	3	9	6	9	1	5	0	4
112601	sgRNA141	sgRNA812	10	22	17	9	7	1	3	4	3	0	3	11	2	1	1	3	2	2
112602	sgRNA141	sgRNA813	22	27	25	0	0	0	5	13	6	6	3	7	0	0	1	2	1	0
112603	sgRNA141	sgRNA814	26	30	32	12	7	8	16	19	12	14	10	10	5	4	4	9	0	6
112604	sgRNA141	sgRNA815	21	23	16	7	15	7	7	6	7	5	7	7	5	9	5	5	2	4
112605	sgRNA141	sgRNA816	13	16	12	0	0	2	5	3	1	5	5	3	0	0	0	0	1	1
112606	sgRNA141	sgRNA817	11	11	5	0	0	0	6	8	7	5	10	7	0	0	0	0	0	0
112607	sgRNA141	sgRNA818	17	12	26	0	0	0	1	7	17	17	4	8	0	0	0	0	0	0
112608	sgRNA141	sgRNA819	23	24	19	0	0	0	13	19	18	28	13	19	0	3	0	2	0	1
112609	sgRNA141	sgRNA820	24	38	24	0	0	0	5	18	6	14	7	11	0	0	0	0	0	0
112610	sgRNA141	sgRNA821	11	15	11	0	0	0	4	9	4	4	6	5	0	0	0	0	0	0
112611	sgRNA141	sgRNA822	28	26	24	1	0	1	16	9	6	21	8	6	0	0	0	1	0	0
112612	sgRNA141	sgRNA823	28	42	29	3	1	0	5	17	10	15	10	17	2	0	1	2	1	0
112613	sgRNA141	sgRNA824	31	27	26	0	0	0	9	15	10	4	15	13	0	0	0	0	0	0
112614	sgRNA141	sgRNA825	25	26	20	15	9	10	8	14	3	7	8	6	3	7	1	0	0	0
112615	sgRNA141	sgRNA826	39	44	18	0	0	0	3	6	8	21	10	19	0	0	0	0	0	0
112616	sgRNA141	sgRNA827	24	23	14	0	0	0	9	11	6	9	3	10	0	0	0	0	0	0
112617	sgRNA141	sgRNA828	19	10	7	0	0	1	2	4	3	3	4	13	0	2	0	0	0	0
112618	sgRNA141	sgRNA829	22	32	23	0	0	0	4	17	6	8	11	17	0	0	0	0	0	0
112619	sgRNA141	sgRNA830	10	18	15	0	1	0	8	6	10	8	6	6	0	0	0	0	1	1
112620	sgRNA141	sgRNA831	13	18	8	2	1	1	2	2	2	7	6	5	0	0	1	0	0	0
112621	sgRNA141	sgRNA832	13	15	15	8	5	5	8	10	2	5	2	1	5	9	2	2	0	1
112622	sgRNA141	sgRNA833	2	10	7	4	5	7	0	3	0	2	5	5	1	2	3	2	0	4
112623	sgRNA141	sgRNA834	14	27	8	0	0	0	4	4	2	6	0	2	0	0	0	0	0	0
112624	sgRNA141	sgRNA835	37	28	35	0	0	0	9	16	14	17	17	18	0	0	0	0	0	0
112625	sgRNA141	sgRNA836	16	15	16	9	11	7	3	1	3	3	1	6	1	5	1	7	0	1
112626	sgRNA141	sgRNA837	14	20	13	7	7	5	9	13	6	12	2	10	0	3	1	0	2	1
112627	sgRNA141	sgRNA838	11	10	11	0	0	0	2	17	2	6	7	13	0	0	0	0	0	0
112628	sgRNA141	sgRNA839	20	29	26	4	2	6	6	7	6	8	19	14	2	5	6	0	4	4
112629	sgRNA141	sgRNA840	20	15	22	0	0	0	3	4	4	6	6	6	0	0	0	0	0	0
112630	sgRNA141	sgRNA841	25	22	29	0	0	1	6	15	13	15	17	22	3	2	0	0	2	1
112631	sgRNA141	sgRNA842	23	26	34	29	27	25	8	14	13	13	14	25	4	7	8	3	3	7
112632	sgRNA141	sgRNA843	20	28	22	9	14	12	5	9	1	5	4	4	2	4	1	6	3	3
112633	sgRNA141	sgRNA844	16	25	3	13	17	4	4	6	3	8	5	7	4	10	1	5	1	8
112634	sgRNA141	sgRNA845	20	18	15	19	6	17	6	8	11	18	7	12	4	3	5	7	3	13
112635	sgRNA141	sgRNA846	36	20	32	19	28	11	19	21	8	10	11	6	10	6	11	13	3	6
112636	sgRNA141	sgRNA847	29	39	31	24	22	19	7	7	9	15	5	10	9	12	3	6	6	10
112637	sgRNA141	sgRNA848	9	11	7	8	12	4	1	4	5	4	1	1	1	2	1	6	2	3
112638	sgRNA141	sgRNA849	13	15	12	14	11	13	8	14	3	5	1	5	0	2	4	2	1	6
112639	sgRNA141	sgRNA850	36	39	33	37	28	28	11	27	22	28	19	23	6	8	10	37	11	13
112640	sgRNA141	sgRNA851	28	54	32	26	19	25	6	19	7	7	13	15	4	9	3	6	2	10
112641	sgRNA141	sgRNA852	19	20	20	0	0	0	26	19	11	16	11	15	0	0	0	0	0	2
112642	sgRNA141	sgRNA853	11	9	6	0	0	0	11	16	9	12	12	21	0	0	1	0	0	1
112643	sgRNA141	sgRNA854	32	39	43	36	29	21	10	23	16	21	7	8	5	4	7	5	7	11
112644	sgRNA141	sgRNA855	10	9	9	9	13	5	9	9	6	20	12	17	7	10	3	3	9	4
112645	sgRNA141	sgRNA856	28	40	23	14	12	5	12	7	22	15	4	10	1	6	2	10	2	3
112646	sgRNA141	sgRNA857	25	32	29	16	18	15	7	9	8	8	16	13	9	7	6	5	14	9
112647	sgRNA141	sgRNA858	19	25	30	19	20	12	1	6	4	8	5	8	6	10	7	2	6	6
112648	sgRNA141	sgRNA859	44	30	38	0	0	0	10	24	13	19	9	11	0	0	0	1	0	0
112649	sgRNA141	sgRNA860	11	27	24	1	0	0	3	6	14	11	2	9	0	1	0	1	2	2
112650	sgRNA141	sgRNA861	34	23	32	0	0	0	15	27	23	25	16	12	0	0	0	0	0	0
112651	sgRNA141	sgRNA862	30	23	24	0	0	0	1	4	3	9	7	8	0	0	0	1	0	0
112652	sgRNA141	sgRNA863	20	22	22	15	14	19	7	12	8	19	6	5	3	3	5	7	7	3
112653	sgRNA141	sgRNA864	41	36	49	0	0	0	19	22	7	5	7	21	0	0	0	0	0	0
112654	sgRNA141	sgRNA865	4	0	8	7	2	4	0	1	2	2	1	0	0	2	0	2	0	0
112655	sgRNA141	sgRNA866	11	14	4	6	4	3	5	13	5	8	0	5	2	2	3	8	1	2
112656	sgRNA141	sgRNA867	0	0	0	0	0	0	0	0	0	0	0	0	0	0	0	0	0	0
112657	sgRNA141	sgRNA868	10	20	10	9	9	8	5	15	6	11	18	18	10	11	11	9	5	5
112658	sgRNA141	sgRNA869	27	9	9	17	8	5	6	11	6	4	5	2	4	2	2	0	1	0
112659	sgRNA142	sgRNA142	216	262	236	533	641	522	4712	4341	3448	3208	3154	2846	6814	6117	6643	6060	5529	5138
112660	sgRNA142	sgRNA143	19	33	29	74	88	66	11	7	5	6	11	4	29	46	27	25	8	24
112661	sgRNA142	sgRNA144	37	31	24	0	0	0	5	6	9	10	8	11	0	0	0	0	0	0
112662	sgRNA142	sgRNA145	36	26	28	64	57	77	7	8	7	18	5	14	18	27	23	37	19	40
112663	sgRNA142	sgRNA146	21	17	19	71	66	61	12	18	5	8	6	13	35	58	32	58	14	17
112664	sgRNA142	sgRNA147	17	18	4	28	66	41	3	3	5	6	8	10	11	15	6	14	6	18
112665	sgRNA142	sgRNA148	17	14	24	1	2	1	9	16	1	5	3	11	2	0	2	0	2	0
112666	sgRNA142	sgRNA149	8	7	10	38	39	21	1	1	0	3	1	8	4	7	5	17	9	13
112667	sgRNA142	sgRNA150	30	41	42	4	8	2	20	41	22	21	19	15	11	23	6	21	14	12
112668	sgRNA142	sgRNA151	11	13	18	0	0	0	1	8	1	1	5	4	0	0	0	0	0	0
112669	sgRNA142	sgRNA152	42	50	40	147	124	110	26	40	4	15	13	30	30	24	26	44	22	40
112670	sgRNA142	sgRNA153	22	26	36	89	69	46	10	28	7	16	7	11	25	36	42	63	26	27
112671	sgRNA142	sgRNA154	6	2	6	8	8	8	5	9	1	2	5	6	8	9	3	2	3	7
112672	sgRNA142	sgRNA155	12	8	3	13	18	8	11	10	5	11	12	12	6	15	17	15	6	14
112673	sgRNA142	sgRNA156	10	27	13	59	77	85	10	34	8	11	5	10	5	12	15	26	17	19
112674	sgRNA142	sgRNA157	12	12	11	26	32	14	4	6	5	8	12	20	7	13	14	22	6	5
112675	sgRNA142	sgRNA158	15	8	5	44	34	24	3	9	2	9	3	5	29	40	19	17	8	11
112676	sgRNA142	sgRNA159	39	49	27	122	97	122	7	9	4	8	5	11	7	15	14	18	17	25
112677	sgRNA142	sgRNA160	18	12	12	29	35	33	6	3	5	6	3	8	8	11	6	13	13	13
112678	sgRNA142	sgRNA161	24	21	16	62	65	61	11	15	5	7	10	12	26	42	29	40	29	49
112679	sgRNA142	sgRNA162	3	4	7	19	18	9	2	4	0	1	2	7	4	5	5	3	5	12
112680	sgRNA142	sgRNA163	12	6	5	43	23	16	3	4	10	12	8	13	16	32	16	20	17	12
112681	sgRNA142	sgRNA164	14	14	16	20	44	29	1	5	4	4	1	1	11	19	4	9	5	6
112682	sgRNA142	sgRNA165	5	5	6	35	19	17	5	12	1	6	0	1	14	9	9	8	2	2
112683	sgRNA142	sgRNA166	13	8	11	26	24	25	7	10	8	13	11	11	11	27	8	15	7	7
112684	sgRNA142	sgRNA167	12	8	8	0	1	0	2	7	3	1	1	3	0	0	0	0	0	0
112685	sgRNA142	sgRNA168	30	24	17	55	75	38	2	5	14	5	7	11	13	22	5	2	16	18
112686	sgRNA142	sgRNA169	16	10	17	37	55	34	3	5	17	20	4	8	7	17	7	6	9	5
112687	sgRNA142	sgRNA170	24	22	16	71	51	43	4	2	5	4	5	14	8	14	7	19	13	15
112688	sgRNA142	sgRNA171	19	29	28	1	2	1	12	15	11	6	8	18	3	1	1	4	0	3
112689	sgRNA142	sgRNA172	21	25	25	47	49	40	9	18	10	14	13	22	19	23	11	30	7	10
112690	sgRNA142	sgRNA173	37	22	28	37	25	25	5	12	21	11	8	17	1	2	7	17	3	13
112691	sgRNA142	sgRNA174	17	23	20	40	54	66	0	1	6	12	3	0	20	25	8	16	5	1
112692	sgRNA142	sgRNA175	17	18	15	49	37	48	6	7	9	7	11	7	8	18	22	34	4	8
112693	sgRNA142	sgRNA176	11	21	16	32	41	19	2	5	3	13	12	12	20	34	13	13	14	27
112694	sgRNA142	sgRNA177	15	26	14	73	52	61	7	15	7	10	13	9	18	22	24	31	18	28
112695	sgRNA142	sgRNA178	21	13	23	58	50	56	7	8	11	14	4	12	35	48	16	18	49	45
112696	sgRNA142	sgRNA179	12	17	6	37	57	55	5	7	9	7	1	4	7	6	8	7	7	13
112697	sgRNA142	sgRNA180	21	22	14	43	66	35	6	8	2	7	3	6	8	12	8	22	6	11
112698	sgRNA142	sgRNA181	13	7	9	30	27	16	2	1	0	3	4	4	5	6	8	9	23	29
112699	sgRNA142	sgRNA182	11	20	17	56	48	64	3	8	4	5	7	3	6	15	14	37	10	6
112700	sgRNA142	sgRNA183	11	19	9	5	18	15	5	10	3	8	3	12	0	4	4	4	5	9
112701	sgRNA142	sgRNA184	8	7	6	7	5	4	1	2	4	7	5	4	1	11	5	5	4	4
112702	sgRNA142	sgRNA185	17	12	19	41	51	32	12	10	7	27	13	13	11	28	23	26	15	28
112703	sgRNA142	sgRNA186	11	14	15	45	44	42	2	10	7	5	10	8	13	15	8	27	14	19
112704	sgRNA142	sgRNA187	18	19	30	1	3	1	9	10	8	11	4	9	0	1	0	0	0	0
112705	sgRNA142	sgRNA188	13	14	8	31	24	18	3	5	3	2	2	12	6	13	5	8	3	8
112706	sgRNA142	sgRNA189	11	12	10	32	42	30	4	6	1	3	4	9	11	25	9	18	7	10
112707	sgRNA142	sgRNA190	25	48	43	143	89	75	9	14	10	22	10	27	29	34	35	56	21	31
112708	sgRNA142	sgRNA191	13	20	14	1	0	0	7	6	6	12	10	19	1	1	1	3	0	0
112709	sgRNA142	sgRNA192	25	37	20	77	96	69	6	13	0	2	1	10	9	18	10	9	14	22
112710	sgRNA142	sgRNA193	26	33	22	107	92	98	7	19	8	12	16	19	37	51	35	56	17	31
112711	sgRNA142	sgRNA194	19	24	12	0	0	0	6	13	2	4	8	7	0	0	0	0	0	0
112712	sgRNA142	sgRNA195	13	20	10	52	23	28	4	7	2	2	3	7	5	5	5	3	4	15
112713	sgRNA142	sgRNA196	18	20	14	42	25	23	3	6	6	11	4	6	19	31	7	15	13	19
112714	sgRNA142	sgRNA197	6	15	8	2	0	0	7	5	10	2	5	12	0	2	0	0	0	0
112715	sgRNA142	sgRNA198	42	46	34	103	101	94	7	5	5	5	13	29	14	32	15	21	22	26
112716	sgRNA142	sgRNA199	11	22	15	61	62	32	1	15	5	11	4	5	13	19	16	11	9	18
112717	sgRNA142	sgRNA200	6	5	8	21	14	27	0	0	1	4	0	2	6	13	5	8	8	16
112718	sgRNA142	sgRNA201	50	72	46	15	7	9	22	31	17	27	12	28	3	3	2	2	2	4
112719	sgRNA142	sgRNA202	13	23	22	74	85	53	8	10	3	10	23	14	34	47	17	37	19	34
112720	sgRNA142	sgRNA203	15	13	20	31	40	40	7	13	2	4	19	21	5	19	12	14	7	11
112721	sgRNA142	sgRNA204	20	19	30	76	75	69	11	23	17	14	12	15	13	20	13	21	15	23
112722	sgRNA142	sgRNA205	46	53	57	173	180	155	11	17	8	14	17	20	37	42	17	22	19	21
112723	sgRNA142	sgRNA206	12	14	17	33	28	11	11	13	2	11	2	9	7	10	5	6	3	15
112724	sgRNA142	sgRNA207	16	9	12	47	55	40	2	9	5	14	12	19	14	22	19	21	16	24
112725	sgRNA142	sgRNA208	21	29	35	73	72	66	9	12	5	7	16	15	33	42	17	19	21	34
112726	sgRNA142	sgRNA209	57	62	55	1	0	2	14	31	16	25	19	22	1	3	2	1	1	0
112727	sgRNA142	sgRNA210	14	24	12	57	48	46	6	14	7	15	9	8	24	54	23	32	13	6
112728	sgRNA142	sgRNA211	24	32	33	96	65	63	27	31	9	17	11	29	41	37	31	43	40	49
112729	sgRNA142	sgRNA212	10	23	21	44	80	44	11	23	4	4	4	16	12	27	8	11	8	12
112730	sgRNA142	sgRNA213	42	41	36	112	99	62	8	11	8	18	8	19	43	41	29	31	31	54
112731	sgRNA142	sgRNA214	8	20	23	59	38	46	7	8	6	15	7	15	10	17	9	13	2	2
112732	sgRNA142	sgRNA215	30	31	25	102	104	54	16	27	9	10	5	5	8	24	18	26	5	14
112733	sgRNA142	sgRNA216	12	9	13	23	26	15	14	24	8	13	7	12	6	8	5	8	2	8
112734	sgRNA142	sgRNA217	31	22	40	117	93	74	3	12	7	6	3	7	25	51	20	32	13	21
112735	sgRNA142	sgRNA218	9	18	18	53	52	39	2	4	3	3	6	3	26	25	17	15	7	12
112736	sgRNA142	sgRNA219	15	19	10	55	50	39	2	13	2	1	1	7	19	11	13	18	9	14
112737	sgRNA142	sgRNA220	31	28	22	0	1	1	3	7	11	12	14	16	0	0	1	0	0	0
112738	sgRNA142	sgRNA221	8	17	7	38	32	44	9	8	8	11	13	13	5	9	18	27	12	32
112739	sgRNA142	sgRNA222	3	13	5	1	0	1	4	7	3	6	11	15	0	1	0	0	0	0
112740	sgRNA142	sgRNA223	22	16	26	88	67	55	16	25	19	26	13	23	27	69	37	38	26	31
112741	sgRNA142	sgRNA224	14	12	25	54	68	46	12	12	6	12	5	9	10	19	20	20	9	1
112742	sgRNA142	sgRNA225	10	17	11	49	26	45	14	21	11	13	7	16	16	14	18	48	22	39
112743	sgRNA142	sgRNA226	23	28	33	22	33	19	12	24	11	20	17	16	18	19	11	19	18	23
112744	sgRNA142	sgRNA227	46	58	44	154	185	124	24	31	24	20	10	30	36	48	13	22	49	66
112745	sgRNA142	sgRNA228	4	4	6	0	0	0	5	7	3	3	2	2	0	0	0	0	0	0
112746	sgRNA142	sgRNA229	6	18	16	26	31	19	3	10	1	3	6	13	15	31	12	28	13	18
112747	sgRNA142	sgRNA230	14	8	13	42	31	30	0	2	1	4	6	2	3	12	1	6	5	9
112748	sgRNA142	sgRNA231	21	34	24	77	75	63	14	20	5	15	16	13	19	37	15	26	25	38
112749	sgRNA142	sgRNA232	23	18	16	24	22	13	2	12	9	18	7	13	15	12	5	5	15	5
112750	sgRNA142	sgRNA233	10	17	12	28	25	30	0	0	13	8	6	10	3	6	9	8	8	11
112751	sgRNA142	sgRNA234	19	32	18	73	64	45	11	10	9	15	6	7	19	40	7	12	6	23
112752	sgRNA142	sgRNA235	42	45	25	119	114	109	5	11	5	12	12	13	12	17	9	22	21	23
112753	sgRNA142	sgRNA236	28	31	18	97	59	69	16	21	14	20	5	18	15	18	31	50	1	1
112754	sgRNA142	sgRNA237	20	35	34	100	87	114	18	22	10	15	15	16	25	32	33	44	9	21
112755	sgRNA142	sgRNA238	16	30	19	79	46	51	1	4	15	8	5	9	11	31	14	15	8	27
112756	sgRNA142	sgRNA239	12	32	11	12	10	9	5	5	1	8	5	10	12	20	2	3	0	5
112757	sgRNA142	sgRNA240	16	19	24	19	13	10	3	5	3	12	6	7	5	10	6	3	4	5
112758	sgRNA142	sgRNA241	37	29	22	104	96	69	6	14	11	23	10	25	12	23	19	21	17	27
112759	sgRNA142	sgRNA242	20	20	17	63	55	75	5	9	4	5	13	16	20	55	30	29	13	33
112760	sgRNA142	sgRNA243	17	28	21	72	79	61	9	24	5	8	12	18	16	33	18	32	12	29
112761	sgRNA142	sgRNA244	17	21	18	0	1	1	18	22	17	22	12	18	0	3	1	1	0	0
112762	sgRNA142	sgRNA245	18	21	15	78	67	73	11	3	8	6	7	12	9	17	11	14	12	15
112763	sgRNA142	sgRNA246	23	29	15	0	0	0	0	9	10	16	6	8	0	0	0	1	0	0
112764	sgRNA142	sgRNA247	15	6	16	0	1	0	3	18	7	13	4	5	0	0	0	0	0	0
112765	sgRNA142	sgRNA248	7	11	8	11	6	6	5	11	2	2	4	6	6	6	9	2	6	6
112766	sgRNA142	sgRNA249	1	0	1	9	3	1	10	11	6	5	12	22	12	28	11	20	7	7
112767	sgRNA142	sgRNA250	26	34	27	93	84	45	18	28	9	7	7	9	25	43	24	23	3	9
112768	sgRNA142	sgRNA251	22	27	30	77	73	56	3	3	5	6	6	4	11	19	8	18	18	23
112769	sgRNA142	sgRNA252	25	28	30	79	114	73	12	25	12	13	9	10	20	19	28	32	11	13
112770	sgRNA142	sgRNA253	9	19	14	0	0	0	3	4	3	6	9	9	0	0	0	0	0	0
112771	sgRNA142	sgRNA254	15	23	22	1	0	1	5	1	4	15	6	8	0	3	3	1	0	1
112772	sgRNA142	sgRNA255	11	24	15	58	85	43	4	4	5	9	7	15	17	19	9	8	18	24
112773	sgRNA142	sgRNA256	26	10	18	45	66	52	13	15	15	12	18	11	18	43	19	20	7	18
112774	sgRNA142	sgRNA257	11	11	15	42	57	35	13	14	4	11	12	11	39	44	8	20	12	20
112775	sgRNA142	sgRNA258	18	37	21	68	82	58	11	13	7	13	6	9	6	19	16	22	18	22
112776	sgRNA142	sgRNA259	10	8	6	0	0	0	0	6	6	4	4	7	0	0	0	0	0	0
112777	sgRNA142	sgRNA260	16	29	26	89	75	63	4	6	4	7	8	6	5	19	12	17	11	12
112778	sgRNA142	sgRNA261	39	44	41	135	134	128	14	9	6	14	20	28	20	40	15	28	25	37
112779	sgRNA142	sgRNA262	17	22	18	63	63	73	10	4	14	17	7	17	29	34	29	52	22	25
112780	sgRNA142	sgRNA263	20	24	25	71	77	76	7	14	9	14	13	29	22	33	22	23	16	36
112781	sgRNA142	sgRNA264	26	24	25	62	44	54	4	10	2	4	5	12	12	15	6	18	11	16
112782	sgRNA142	sgRNA265	29	40	40	105	126	72	7	16	14	20	14	11	18	17	19	32	10	23
112783	sgRNA142	sgRNA266	13	25	15	47	40	44	8	6	6	13	4	5	5	18	8	20	11	15
112784	sgRNA142	sgRNA267	29	47	34	126	100	70	22	29	17	14	7	19	11	33	41	46	11	17
112785	sgRNA142	sgRNA268	9	8	15	23	14	9	2	6	12	13	4	7	4	3	3	7	0	0
112786	sgRNA142	sgRNA269	24	55	38	1	0	0	21	34	14	15	19	27	0	0	0	3	0	5
112787	sgRNA142	sgRNA270	5	10	11	0	0	1	7	6	7	12	14	8	0	0	0	1	0	0
112788	sgRNA142	sgRNA271	21	14	16	58	64	67	5	7	7	3	7	8	9	20	19	19	15	19
112789	sgRNA142	sgRNA272	18	13	15	48	52	44	21	22	1	9	5	7	8	12	14	22	11	11
112790	sgRNA142	sgRNA273	24	32	24	78	86	80	10	23	7	16	7	5	17	27	19	32	13	19
112791	sgRNA142	sgRNA274	20	19	23	81	50	42	5	7	2	12	5	7	11	18	10	17	13	20
112792	sgRNA142	sgRNA275	33	46	46	0	2	0	10	14	14	17	10	15	0	0	0	1	0	0
112793	sgRNA142	sgRNA276	32	44	29	140	121	94	3	10	4	7	4	14	11	11	5	17	14	17
112794	sgRNA142	sgRNA277	5	22	8	24	20	25	4	8	7	5	3	1	3	9	7	5	1	4
112795	sgRNA142	sgRNA278	18	16	15	24	32	13	2	6	1	3	1	4	5	4	5	13	2	10
112796	sgRNA142	sgRNA279	41	22	20	81	64	103	5	1	14	12	6	14	37	28	9	20	9	27
112797	sgRNA142	sgRNA280	22	24	15	65	79	64	10	9	7	16	12	20	30	53	31	51	24	20
112798	sgRNA142	sgRNA281	21	33	38	99	74	70	6	5	8	8	11	16	27	52	9	22	17	21
112799	sgRNA142	sgRNA282	15	21	22	0	0	0	4	16	6	19	13	20	1	0	0	0	0	0
112800	sgRNA142	sgRNA283	14	9	10	0	0	2	6	4	5	10	4	9	0	0	0	0	0	0
112801	sgRNA142	sgRNA284	15	31	20	26	24	19	2	8	2	5	10	15	8	13	7	12	4	5
112802	sgRNA142	sgRNA285	31	41	35	21	25	19	11	25	9	16	14	20	10	15	11	14	12	24
112803	sgRNA142	sgRNA286	20	25	21	2	2	0	5	11	5	12	21	24	3	1	3	4	1	2
112804	sgRNA142	sgRNA287	7	11	10	0	0	0	7	14	3	5	0	2	0	0	0	0	0	0
112805	sgRNA142	sgRNA288	19	22	22	4	9	8	1	3	13	14	10	13	3	5	1	1	0	2
112806	sgRNA142	sgRNA289	45	49	45	110	88	79	5	12	10	22	21	24	21	26	26	18	10	18
112807	sgRNA142	sgRNA290	39	38	61	85	155	112	9	10	19	25	20	32	32	57	30	34	27	30
112808	sgRNA142	sgRNA291	9	17	13	27	29	33	7	7	3	11	5	7	15	20	11	17	11	17
112809	sgRNA142	sgRNA292	30	30	39	132	93	78	18	33	11	14	30	25	34	64	16	41	18	45
112810	sgRNA142	sgRNA293	29	36	27	101	87	73	4	8	10	20	9	17	20	23	45	52	25	35
112811	sgRNA142	sgRNA294	33	45	40	8	5	1	5	22	18	19	12	28	2	8	12	15	6	9
112812	sgRNA142	sgRNA295	18	7	17	62	67	46	1	5	9	3	9	4	29	28	13	30	20	19
112813	sgRNA142	sgRNA296	29	44	42	77	79	57	5	11	2	12	9	21	22	23	9	15	13	10
112814	sgRNA142	sgRNA297	16	22	19	55	51	42	5	10	10	21	7	6	28	28	31	51	7	14
112815	sgRNA142	sgRNA298	9	19	15	43	33	32	3	7	9	18	6	12	8	11	8	11	2	10
112816	sgRNA142	sgRNA299	21	24	16	77	85	71	12	15	18	19	10	13	23	24	25	33	18	23
112817	sgRNA142	sgRNA300	24	30	25	60	68	40	3	11	7	9	4	10	17	29	11	30	7	20
112818	sgRNA142	sgRNA301	30	37	28	40	38	40	12	15	20	17	21	15	14	10	9	20	5	23
112819	sgRNA142	sgRNA302	12	16	11	0	0	0	9	2	10	9	1	3	0	0	0	0	0	0
112820	sgRNA142	sgRNA303	7	17	9	0	0	0	18	21	7	13	16	21	0	0	0	0	0	0
112821	sgRNA142	sgRNA304	16	17	7	42	65	36	4	7	5	9	2	6	10	17	15	14	5	19
112822	sgRNA142	sgRNA305	19	17	12	52	48	35	4	8	7	7	5	10	10	19	10	10	18	20
112823	sgRNA142	sgRNA306	11	11	11	68	53	41	3	3	4	9	4	8	39	66	30	32	20	34
112824	sgRNA142	sgRNA307	10	17	20	68	71	62	4	6	3	7	10	10	7	19	7	22	8	13
112825	sgRNA142	sgRNA308	22	23	14	61	62	52	3	8	11	12	12	17	28	43	16	29	7	14
112826	sgRNA142	sgRNA309	10	11	19	33	26	24	7	7	4	5	5	4	8	11	7	6	2	2
112827	sgRNA142	sgRNA310	37	47	52	127	152	83	36	50	18	28	12	15	43	47	69	70	29	38
112828	sgRNA142	sgRNA311	21	19	19	80	53	73	6	5	15	15	3	4	16	26	12	20	12	18
112829	sgRNA142	sgRNA312	21	26	33	75	59	76	4	19	8	19	13	15	48	43	25	46	15	24
112830	sgRNA142	sgRNA313	23	31	26	62	65	60	17	14	20	36	8	22	20	28	15	16	9	24
112831	sgRNA142	sgRNA314	44	45	39	126	183	116	21	36	22	27	19	27	54	65	38	58	68	62
112832	sgRNA142	sgRNA315	30	27	28	0	0	0	6	12	13	7	13	38	0	0	0	0	0	0
112833	sgRNA142	sgRNA316	10	15	23	32	46	29	0	2	6	2	4	2	2	10	7	16	2	2
112834	sgRNA142	sgRNA317	21	17	19	65	35	54	4	8	8	15	6	13	18	19	21	34	12	25
112835	sgRNA142	sgRNA318	27	39	47	0	0	0	11	21	5	3	8	13	0	0	0	0	0	1
112836	sgRNA142	sgRNA319	10	13	28	45	41	40	2	1	3	5	5	7	10	17	3	9	12	21
112837	sgRNA142	sgRNA320	19	29	20	41	62	55	4	3	6	9	11	10	24	16	14	31	13	24
112838	sgRNA142	sgRNA321	20	27	17	112	119	117	3	11	5	10	5	14	13	17	13	29	23	53
112839	sgRNA142	sgRNA322	45	47	46	122	144	124	16	29	17	34	18	23	53	67	42	63	39	61
112840	sgRNA142	sgRNA323	11	8	11	0	0	0	7	5	6	10	6	13	0	0	0	0	0	0
112841	sgRNA142	sgRNA324	27	50	23	86	98	114	10	12	12	6	26	25	30	40	31	46	13	13
112842	sgRNA142	sgRNA325	16	33	16	81	44	54	17	33	11	16	10	12	18	34	40	46	38	65
112843	sgRNA142	sgRNA326	26	41	23	78	55	58	1	15	6	10	9	12	26	20	10	17	10	13
112844	sgRNA142	sgRNA327	12	19	16	0	3	1	3	12	1	6	6	3	1	1	1	0	1	1
112845	sgRNA142	sgRNA328	28	17	38	0	1	1	2	8	4	8	3	5	3	5	0	0	1	0
112846	sgRNA142	sgRNA329	39	43	30	143	106	105	16	27	18	20	28	37	69	82	46	71	55	55
112847	sgRNA142	sgRNA330	13	29	28	41	43	43	8	8	22	19	7	12	7	13	11	15	8	7
112848	sgRNA142	sgRNA331	11	10	6	28	37	17	1	7	3	6	4	8	13	16	8	6	8	25
112849	sgRNA142	sgRNA332	47	70	59	175	185	124	16	26	18	21	17	32	33	51	25	55	30	27
112850	sgRNA142	sgRNA333	22	23	8	54	57	37	5	13	8	20	4	10	18	20	13	18	11	22
112851	sgRNA142	sgRNA334	21	22	20	1	4	2	15	13	5	12	6	9	0	3	1	4	0	1
112852	sgRNA142	sgRNA335	16	23	24	1	2	1	20	14	12	16	11	19	5	5	2	2	2	5
112853	sgRNA142	sgRNA336	11	14	19	39	45	47	0	4	3	12	0	1	5	10	9	16	1	3
112854	sgRNA142	sgRNA337	8	14	10	28	35	37	3	9	2	3	6	14	18	22	11	14	9	26
112855	sgRNA142	sgRNA338	30	30	32	89	88	77	17	35	13	20	18	33	17	22	41	64	34	32
112856	sgRNA142	sgRNA339	13	19	15	61	68	55	4	5	0	1	3	7	8	12	13	17	10	12
112857	sgRNA142	sgRNA340	15	28	21	69	70	64	2	5	4	7	1	1	16	28	13	22	8	17
112858	sgRNA142	sgRNA341	53	73	78	214	144	166	15	22	21	35	34	39	55	69	62	76	57	58
112859	sgRNA142	sgRNA342	5	8	6	30	25	17	3	7	1	4	4	2	12	17	13	13	6	14
112860	sgRNA142	sgRNA343	12	14	15	32	38	46	3	16	6	14	10	13	18	23	14	32	12	10
112861	sgRNA142	sgRNA344	11	14	7	0	0	0	10	15	12	14	1	13	0	2	0	0	0	2
112862	sgRNA142	sgRNA345	13	17	9	32	41	38	13	24	13	25	5	11	15	29	10	25	9	15
112863	sgRNA142	sgRNA346	23	42	36	74	62	62	1	12	15	21	8	8	13	25	6	15	7	13
112864	sgRNA142	sgRNA347	7	11	12	0	0	0	1	1	6	9	7	3	0	0	0	0	0	0
112865	sgRNA142	sgRNA348	29	23	14	78	71	76	9	27	14	3	9	10	18	24	15	17	15	22
112866	sgRNA142	sgRNA349	16	27	12	80	60	62	7	11	11	12	4	9	16	19	10	27	19	21
112867	sgRNA142	sgRNA350	21	20	21	49	71	79	2	11	6	12	11	12	4	13	17	30	12	9
112868	sgRNA142	sgRNA351	12	24	30	37	73	51	6	6	1	8	2	0	5	3	10	6	9	12
112869	sgRNA142	sgRNA352	24	17	23	0	3	2	1	6	1	6	1	5	0	0	0	0	2	3
112870	sgRNA142	sgRNA353	21	24	21	62	59	50	1	8	6	16	4	16	11	16	23	30	17	10
112871	sgRNA142	sgRNA354	46	51	52	159	173	110	27	22	14	28	21	29	41	60	48	40	33	56
112872	sgRNA142	sgRNA355	6	8	5	9	10	6	1	2	0	2	2	3	5	12	1	6	0	3
112873	sgRNA142	sgRNA356	33	21	25	58	84	71	8	13	4	13	5	12	14	32	20	20	11	24
112874	sgRNA142	sgRNA357	9	17	13	39	59	47	11	14	8	12	7	18	13	28	18	24	6	14
112875	sgRNA142	sgRNA358	23	32	24	0	0	0	8	17	15	18	12	20	0	1	0	0	0	0
112876	sgRNA142	sgRNA359	20	18	13	0	1	1	7	11	12	25	8	11	0	0	0	0	0	0
112877	sgRNA142	sgRNA360	8	14	15	44	47	35	2	2	7	9	5	8	4	18	13	16	3	17
112878	sgRNA142	sgRNA361	32	42	36	81	89	79	21	29	3	17	13	17	35	59	19	22	24	37
112879	sgRNA142	sgRNA362	22	34	23	0	0	0	6	8	7	14	11	11	0	1	0	0	0	0
112880	sgRNA142	sgRNA363	9	11	7	42	35	31	2	4	2	0	5	7	14	7	20	35	8	9
112881	sgRNA142	sgRNA364	11	12	12	0	2	1	3	17	7	11	16	13	0	0	0	1	0	0
112882	sgRNA142	sgRNA365	38	49	40	126	125	101	6	20	14	34	10	11	38	49	30	54	20	17
112883	sgRNA142	sgRNA366	11	12	12	35	17	24	0	4	2	11	3	10	8	9	4	8	1	3
112884	sgRNA142	sgRNA367	18	32	20	21	18	23	23	32	16	30	24	29	16	24	22	38	16	31
112885	sgRNA142	sgRNA368	58	53	34	5	2	0	15	25	21	29	2	17	4	1	4	2	2	1
112886	sgRNA142	sgRNA369	25	36	24	1	1	1	4	7	11	12	15	21	2	2	1	2	0	0
112887	sgRNA142	sgRNA370	22	21	31	19	4	7	2	8	5	8	1	6	1	3	1	2	2	3
112888	sgRNA142	sgRNA371	13	24	11	0	0	0	7	9	8	12	10	6	0	0	0	0	0	0
112889	sgRNA142	sgRNA372	24	24	21	0	0	0	1	5	5	3	12	9	0	0	0	0	0	0
112890	sgRNA142	sgRNA373	21	24	18	52	49	58	4	4	2	20	5	11	14	30	15	25	11	18
112891	sgRNA142	sgRNA374	20	31	34	103	54	76	16	20	6	4	3	13	29	34	11	23	9	31
112892	sgRNA142	sgRNA375	30	27	32	81	86	69	8	11	6	5	12	16	10	15	15	24	9	24
112893	sgRNA142	sgRNA376	22	15	13	66	36	63	15	13	9	25	14	26	49	42	40	41	26	41
112894	sgRNA142	sgRNA377	15	20	13	76	53	54	16	21	18	23	14	18	21	34	27	39	32	67
112895	sgRNA142	sgRNA378	29	22	17	45	89	38	4	1	6	4	11	8	9	13	10	16	14	13
112896	sgRNA142	sgRNA379	18	25	15	55	33	48	4	6	5	7	3	14	7	24	13	10	5	13
112897	sgRNA142	sgRNA380	24	32	27	119	74	65	6	34	4	7	6	8	16	24	29	28	7	11
112898	sgRNA142	sgRNA381	6	10	5	20	18	18	1	6	0	3	0	4	2	2	5	4	0	3
112899	sgRNA142	sgRNA382	14	30	27	50	64	56	10	8	5	12	5	11	12	17	12	15	8	19
112900	sgRNA142	sgRNA383	15	43	29	1	5	1	12	23	18	22	16	24	1	2	1	5	2	2
112901	sgRNA142	sgRNA384	14	15	16	62	65	57	5	3	7	7	3	10	4	13	19	25	2	11
112902	sgRNA142	sgRNA385	4	5	11	8	2	4	5	5	2	3	3	2	1	2	1	4	6	2
112903	sgRNA142	sgRNA386	25	34	32	88	64	68	9	14	13	20	11	25	22	37	21	43	19	28
112904	sgRNA142	sgRNA387	18	18	12	45	64	41	9	16	6	8	10	15	17	33	9	11	9	16
112905	sgRNA142	sgRNA388	8	21	14	51	38	25	7	10	7	19	13	27	16	14	26	41	20	25
112906	sgRNA142	sgRNA389	12	29	25	53	65	47	2	11	9	9	4	8	21	32	21	39	21	30
112907	sgRNA142	sgRNA390	1	6	5	23	34	17	1	1	3	4	2	0	6	8	4	4	3	3
112908	sgRNA142	sgRNA391	15	22	27	48	53	47	11	12	12	25	10	10	27	35	21	26	5	15
112909	sgRNA142	sgRNA392	19	10	27	65	93	38	5	12	10	12	9	5	12	29	23	18	14	17
112910	sgRNA142	sgRNA393	12	21	23	53	64	33	7	14	4	8	1	4	12	22	3	13	7	7
112911	sgRNA142	sgRNA394	18	17	21	51	44	39	7	10	3	5	9	8	11	18	12	16	24	27
112912	sgRNA142	sgRNA395	7	18	14	0	0	0	18	25	4	5	6	12	0	0	0	0	0	0
112913	sgRNA142	sgRNA396	26	23	18	0	0	0	10	23	10	14	9	10	0	0	0	0	0	0
112914	sgRNA142	sgRNA397	21	5	20	3	4	2	9	8	4	6	4	3	0	0	0	0	1	0
112915	sgRNA142	sgRNA398	26	31	29	117	129	90	16	29	9	13	12	16	34	54	36	44	19	19
112916	sgRNA142	sgRNA399	23	30	18	77	91	54	4	13	16	14	16	8	20	34	58	59	13	18
112917	sgRNA142	sgRNA400	35	41	27	100	111	72	6	7	10	8	5	15	7	27	16	22	9	10
112918	sgRNA142	sgRNA401	10	7	14	20	27	31	1	0	2	9	6	4	4	9	3	5	5	3
112919	sgRNA142	sgRNA402	17	24	15	9	7	2	5	12	6	6	2	2	1	0	2	10	0	0
112920	sgRNA142	sgRNA403	18	40	20	9	7	6	9	7	5	6	5	8	1	2	2	2	1	5
112921	sgRNA142	sgRNA404	9	20	16	77	47	36	10	10	6	7	11	11	10	21	13	22	1	5
112922	sgRNA142	sgRNA405	11	13	13	33	38	25	6	9	3	6	11	25	15	17	16	25	21	39
112923	sgRNA142	sgRNA406	20	27	19	48	47	24	4	14	6	8	7	3	11	14	5	12	11	12
112924	sgRNA142	sgRNA407	16	4	5	22	28	17	3	13	6	7	3	9	5	8	14	15	5	15
112925	sgRNA142	sgRNA408	10	11	11	35	29	30	5	9	8	11	14	26	14	16	17	33	10	22
112926	sgRNA142	sgRNA409	11	13	8	0	0	0	2	13	7	6	3	9	0	0	0	1	0	0
112927	sgRNA142	sgRNA410	39	31	39	8	11	11	14	16	23	23	9	9	3	12	9	3	16	9
112928	sgRNA142	sgRNA411	25	36	41	163	119	104	15	25	11	17	14	13	26	36	26	24	34	28
112929	sgRNA142	sgRNA412	11	10	9	38	29	18	4	10	13	11	9	12	25	20	10	28	16	28
112930	sgRNA142	sgRNA413	15	9	7	21	43	38	5	8	9	13	6	4	12	19	20	41	20	22
112931	sgRNA142	sgRNA414	22	27	16	0	0	0	2	7	14	19	8	9	0	0	0	0	0	0
112932	sgRNA142	sgRNA415	34	38	29	104	106	76	9	7	4	15	4	14	8	16	21	43	14	19
112933	sgRNA142	sgRNA416	11	13	3	2	1	0	3	5	2	6	9	7	0	3	0	1	1	0
112934	sgRNA142	sgRNA417	10	14	19	36	13	25	5	12	7	23	3	8	17	17	2	7	8	13
112935	sgRNA142	sgRNA418	31	42	36	94	87	62	7	10	2	4	10	7	17	18	11	16	25	21
112936	sgRNA142	sgRNA419	29	40	41	80	78	81	3	11	14	11	2	6	24	43	13	38	12	25
112937	sgRNA142	sgRNA420	16	30	17	53	61	52	12	19	11	27	20	25	22	32	45	53	22	32
112938	sgRNA142	sgRNA421	17	14	16	54	59	50	5	4	5	4	4	10	19	21	4	7	11	17
112939	sgRNA142	sgRNA422	44	57	40	2	2	2	15	30	23	34	4	23	0	0	2	0	0	0
112940	sgRNA142	sgRNA423	12	20	22	0	0	1	5	11	4	1	2	5	0	0	1	2	0	0
112941	sgRNA142	sgRNA424	33	31	29	9	6	2	6	15	5	5	8	12	4	1	5	4	2	4
112942	sgRNA142	sgRNA425	10	16	20	45	36	37	10	10	1	6	5	3	8	18	9	19	5	11
112943	sgRNA142	sgRNA426	31	32	18	104	89	97	5	11	21	23	14	13	21	34	12	34	11	17
112944	sgRNA142	sgRNA427	19	37	31	103	107	55	15	13	18	26	14	10	19	33	19	29	22	34
112945	sgRNA142	sgRNA428	16	11	20	18	23	22	4	7	11	21	4	9	10	19	3	4	7	13
112946	sgRNA142	sgRNA429	17	17	8	75	74	42	5	4	12	18	7	12	19	25	13	23	19	26
112947	sgRNA142	sgRNA430	25	35	19	106	53	55	4	7	3	5	7	5	21	29	12	17	11	28
112948	sgRNA142	sgRNA431	10	12	10	0	0	0	7	18	6	7	8	19	0	0	0	0	0	0
112949	sgRNA142	sgRNA432	25	26	15	0	0	0	1	6	5	11	10	8	0	1	0	0	0	2
112950	sgRNA142	sgRNA433	15	20	13	36	48	38	11	8	5	10	15	20	23	24	24	43	25	30
112951	sgRNA142	sgRNA434	18	17	14	14	13	4	7	18	8	12	3	5	0	3	11	14	2	7
112952	sgRNA142	sgRNA435	19	9	15	61	69	38	16	14	4	5	3	3	27	33	7	12	8	17
112953	sgRNA142	sgRNA436	19	23	22	66	56	40	5	3	4	2	5	5	1	5	4	10	5	8
112954	sgRNA142	sgRNA437	18	23	15	84	83	66	11	21	7	11	10	18	35	52	30	24	43	44
112955	sgRNA142	sgRNA438	19	24	26	52	83	52	6	16	5	5	9	6	9	13	8	13	11	13
112956	sgRNA142	sgRNA439	29	53	49	84	81	76	8	12	16	16	6	8	25	35	23	39	11	17
112957	sgRNA142	sgRNA440	33	33	26	20	16	13	9	12	11	17	13	7	8	17	8	8	7	3
112958	sgRNA142	sgRNA441	11	8	8	50	38	46	3	2	2	5	4	4	19	21	10	3	5	3
112959	sgRNA142	sgRNA442	16	11	15	26	25	16	2	9	2	10	8	10	11	28	13	11	8	20
112960	sgRNA142	sgRNA443	15	22	16	0	0	0	3	13	8	7	9	19	0	0	0	0	0	0
112961	sgRNA142	sgRNA444	16	13	14	59	54	40	4	3	2	8	7	5	13	36	20	46	13	21
112962	sgRNA142	sgRNA445	21	19	10	22	29	16	7	3	11	21	1	7	16	29	10	13	8	4
112963	sgRNA142	sgRNA446	8	17	19	36	20	16	7	5	2	7	2	6	10	15	3	9	1	1
112964	sgRNA142	sgRNA447	27	21	15	0	3	0	10	4	2	10	2	5	0	0	1	3	1	0
112965	sgRNA142	sgRNA448	35	34	36	113	104	89	18	21	11	27	18	26	18	26	21	22	23	32
112966	sgRNA142	sgRNA449	13	25	17	65	84	52	8	12	8	4	9	15	11	12	19	21	2	6
112967	sgRNA142	sgRNA450	12	11	9	0	0	0	16	25	10	16	12	35	0	0	0	0	0	0
112968	sgRNA142	sgRNA451	33	53	25	137	93	82	7	6	10	10	17	37	14	30	14	45	17	22
112969	sgRNA142	sgRNA452	18	25	27	75	62	46	6	5	8	8	10	12	20	24	8	13	28	33
112970	sgRNA142	sgRNA453	34	32	24	57	60	64	6	3	8	15	13	20	14	20	20	25	9	25
112971	sgRNA142	sgRNA454	8	15	15	24	38	28	5	7	1	3	3	1	7	10	4	9	2	8
112972	sgRNA142	sgRNA455	23	27	16	0	0	0	5	3	3	5	7	6	0	1	1	2	0	1
112973	sgRNA142	sgRNA456	12	22	15	61	66	42	11	19	7	16	11	5	28	53	28	27	18	26
112974	sgRNA142	sgRNA457	22	32	23	61	76	57	9	21	13	15	15	16	28	35	19	33	9	3
112975	sgRNA142	sgRNA458	33	33	22	81	100	66	8	12	14	25	0	5	20	26	7	8	14	13
112976	sgRNA142	sgRNA459	3	13	7	22	34	20	8	17	14	16	5	10	13	17	11	24	9	13
112977	sgRNA142	sgRNA460	6	11	12	0	0	0	6	5	4	5	5	4	1	0	0	0	0	0
112978	sgRNA142	sgRNA461	14	15	25	0	0	0	1	9	5	6	5	12	0	0	0	0	0	0
112979	sgRNA142	sgRNA462	24	18	21	106	74	61	2	6	7	15	20	10	17	36	5	17	15	30
112980	sgRNA142	sgRNA463	16	29	25	89	84	62	6	6	10	15	5	15	7	19	7	8	14	13
112981	sgRNA142	sgRNA464	24	33	19	84	76	88	5	6	9	3	4	5	18	19	8	18	10	11
112982	sgRNA142	sgRNA465	17	19	16	45	50	47	10	16	2	5	17	13	29	53	10	17	9	28
112983	sgRNA142	sgRNA466	42	44	34	39	36	48	7	10	18	23	5	14	11	22	26	46	17	18
112984	sgRNA142	sgRNA467	25	29	26	5	2	4	6	6	13	23	11	5	7	12	1	2	0	3
112985	sgRNA142	sgRNA468	16	29	14	49	32	43	7	9	5	13	6	10	10	13	5	7	16	13
112986	sgRNA142	sgRNA469	20	21	20	77	43	43	5	7	5	5	6	4	5	13	29	22	6	15
112987	sgRNA142	sgRNA470	26	26	22	6	2	0	0	6	7	12	5	5	2	1	0	6	2	2
112988	sgRNA142	sgRNA471	18	18	22	75	83	50	18	17	8	4	20	41	18	39	19	24	17	49
112989	sgRNA142	sgRNA472	21	28	24	75	81	55	10	14	4	9	13	20	39	41	13	27	20	25
112990	sgRNA142	sgRNA473	20	30	18	57	102	57	13	17	4	10	4	9	30	46	27	48	18	25
112991	sgRNA142	sgRNA474	15	32	30	96	95	82	9	19	9	14	10	17	25	38	14	19	16	36
112992	sgRNA142	sgRNA475	8	22	9	0	1	1	3	2	2	9	1	8	5	6	3	4	1	5
112993	sgRNA142	sgRNA476	24	19	30	106	87	102	5	5	6	12	6	7	4	9	12	12	9	8
112994	sgRNA142	sgRNA477	15	30	22	99	77	84	2	8	9	10	9	8	16	43	29	23	9	9
112995	sgRNA142	sgRNA478	28	22	9	18	24	13	2	4	4	11	5	3	7	9	5	8	10	14
112996	sgRNA142	sgRNA479	26	36	34	70	80	63	12	20	12	12	18	23	15	16	18	29	16	30
112997	sgRNA142	sgRNA480	19	21	16	9	4	3	18	19	16	9	11	7	0	0	0	4	0	1
112998	sgRNA142	sgRNA481	16	28	15	43	50	30	2	8	12	16	3	7	14	6	11	15	9	25
112999	sgRNA142	sgRNA482	18	37	19	56	58	33	4	5	3	5	2	1	5	8	1	10	9	16
113000	sgRNA142	sgRNA483	27	43	32	110	109	69	8	22	4	7	9	24	32	45	20	45	17	36
113001	sgRNA142	sgRNA484	33	31	37	67	69	67	5	13	16	22	10	24	19	35	10	29	15	28
113002	sgRNA142	sgRNA485	22	24	16	133	83	94	10	26	9	18	11	21	27	41	30	43	66	77
113003	sgRNA142	sgRNA486	16	21	18	65	45	35	7	6	3	5	1	1	3	13	12	25	8	10
113004	sgRNA142	sgRNA487	32	55	36	0	0	0	16	12	12	16	9	10	0	0	1	0	0	1
113005	sgRNA142	sgRNA488	25	24	20	82	61	50	4	11	14	10	6	22	25	57	9	9	24	32
113006	sgRNA142	sgRNA489	28	14	21	86	84	77	9	19	3	10	5	10	16	35	21	28	10	13
113007	sgRNA142	sgRNA490	32	29	21	123	111	69	16	23	16	17	8	13	21	34	18	29	16	33
113008	sgRNA142	sgRNA491	43	31	30	28	20	10	19	30	10	25	14	26	26	35	22	10	20	33
113009	sgRNA142	sgRNA492	18	29	20	0	0	0	6	8	8	3	6	4	0	0	0	0	0	0
113010	sgRNA142	sgRNA493	29	26	30	8	5	3	7	13	6	16	16	31	7	5	5	5	0	2
113011	sgRNA142	sgRNA494	27	25	15	10	7	7	8	22	11	16	11	28	20	19	9	18	4	15
113012	sgRNA142	sgRNA495	28	32	22	89	89	80	5	4	9	26	11	15	21	31	12	22	12	14
113013	sgRNA142	sgRNA496	13	28	17	46	50	47	7	9	3	7	9	11	11	22	24	30	12	18
113014	sgRNA142	sgRNA497	6	6	5	27	16	25	0	6	7	6	5	5	1	3	6	14	1	12
113015	sgRNA142	sgRNA498	51	41	40	107	129	77	7	13	1	16	12	24	24	46	19	34	7	17
113016	sgRNA142	sgRNA499	13	24	14	0	0	0	18	16	2	1	17	29	0	0	0	0	0	1
113017	sgRNA142	sgRNA500	12	12	5	4	14	11	1	4	1	5	5	11	9	25	9	9	13	20
113018	sgRNA142	sgRNA501	22	20	17	0	0	0	14	19	20	14	6	18	0	0	0	0	0	0
113019	sgRNA142	sgRNA502	38	33	33	94	102	80	15	15	24	32	9	20	30	44	38	47	37	49
113020	sgRNA142	sgRNA503	8	16	16	39	50	38	7	10	11	13	7	9	21	45	15	39	11	22
113021	sgRNA142	sgRNA504	20	23	13	70	44	37	6	11	13	17	16	11	51	60	17	45	18	36
113022	sgRNA142	sgRNA505	14	34	24	0	0	0	1	0	1	11	7	11	0	0	1	0	0	0
113023	sgRNA142	sgRNA506	7	11	22	0	0	0	4	4	4	2	0	0	0	0	0	0	0	0
113024	sgRNA142	sgRNA507	21	26	27	74	77	50	9	13	5	14	17	19	20	51	21	30	23	29
113025	sgRNA142	sgRNA508	11	25	13	0	0	0	6	15	1	7	6	11	0	0	0	0	0	0
113026	sgRNA142	sgRNA509	41	56	49	162	169	141	7	20	12	14	18	30	29	43	26	26	22	48
113027	sgRNA142	sgRNA510	8	19	17	24	28	26	3	3	0	1	1	3	2	5	0	2	0	0
113028	sgRNA142	sgRNA511	21	21	16	0	0	0	3	8	2	7	17	21	1	0	0	0	0	0
113029	sgRNA142	sgRNA512	14	23	23	0	0	0	2	14	7	6	8	16	0	2	0	0	0	0
113030	sgRNA142	sgRNA513	29	32	49	0	0	0	12	15	9	26	12	13	0	0	0	3	0	0
113031	sgRNA142	sgRNA514	34	51	40	0	0	1	9	16	10	15	14	14	0	0	0	1	0	0
113032	sgRNA142	sgRNA515	81	61	49	197	209	147	30	38	11	19	18	34	53	68	37	52	45	69
113033	sgRNA142	sgRNA516	14	21	8	58	33	28	3	5	10	19	5	3	8	12	16	32	16	17
113034	sgRNA142	sgRNA517	11	24	13	76	64	53	5	4	7	18	9	5	11	25	34	42	13	22
113035	sgRNA142	sgRNA518	25	22	25	87	67	88	7	12	11	18	17	24	29	44	36	45	37	51
113036	sgRNA142	sgRNA519	25	34	20	71	43	46	2	7	6	14	9	19	20	23	3	10	7	7
113037	sgRNA142	sgRNA520	20	14	12	44	37	29	2	4	1	5	4	3	2	9	9	17	11	17
113038	sgRNA142	sgRNA521	11	21	27	2	3	1	6	32	14	11	23	25	5	5	6	7	2	3
113039	sgRNA142	sgRNA522	11	12	11	0	0	0	4	2	10	9	8	10	0	0	0	0	0	0
113040	sgRNA142	sgRNA523	30	32	53	99	79	93	18	22	4	14	7	13	12	25	22	14	21	10
113041	sgRNA142	sgRNA524	24	26	29	0	0	0	9	28	13	17	13	7	0	0	0	0	0	0
113042	sgRNA142	sgRNA525	33	45	42	59	71	68	9	22	9	18	18	16	25	32	16	24	18	17
113043	sgRNA142	sgRNA526	36	52	47	5	3	0	6	7	4	17	9	7	1	5	8	4	1	0
113044	sgRNA142	sgRNA527	10	15	12	0	0	0	4	15	6	8	9	14	0	0	0	0	0	0
113045	sgRNA142	sgRNA528	28	28	24	71	74	66	21	19	9	24	7	27	31	40	24	24	25	45
113046	sgRNA142	sgRNA529	6	6	5	33	33	30	11	10	6	17	9	11	18	35	15	29	17	18
113047	sgRNA142	sgRNA530	14	20	8	46	40	62	12	16	4	6	14	14	22	24	13	27	11	30
113048	sgRNA142	sgRNA531	11	8	17	32	13	20	9	6	4	5	6	8	6	14	11	17	10	9
113049	sgRNA142	sgRNA532	4	22	10	25	20	18	1	2	7	7	6	3	3	2	5	14	2	0
113050	sgRNA142	sgRNA533	12	13	12	42	47	18	6	5	5	9	10	24	33	47	18	25	16	28
113051	sgRNA142	sgRNA534	28	23	24	86	60	72	11	12	5	6	11	8	26	35	25	39	15	11
113052	sgRNA142	sgRNA535	12	17	12	0	0	0	2	9	3	3	3	5	0	1	0	0	0	0
113053	sgRNA142	sgRNA536	32	26	19	80	60	59	4	13	8	7	8	6	23	17	14	18	25	51
113054	sgRNA142	sgRNA537	17	20	24	63	76	45	4	7	9	14	7	7	10	15	10	20	9	13
113055	sgRNA142	sgRNA538	20	11	21	0	1	1	16	24	13	12	4	8	0	0	0	0	0	0
113056	sgRNA142	sgRNA539	10	21	12	39	42	31	6	10	5	11	5	10	8	6	10	10	9	18
113057	sgRNA142	sgRNA540	28	42	29	45	37	34	23	23	20	14	15	16	18	17	27	53	12	15
113058	sgRNA142	sgRNA541	11	6	13	4	8	1	9	18	5	10	4	5	0	2	1	3	0	1
113059	sgRNA142	sgRNA542	38	31	37	21	24	14	2	9	16	23	10	16	8	7	11	8	7	10
113060	sgRNA142	sgRNA543	16	22	17	2	5	2	21	22	10	23	5	19	2	3	4	7	4	1
113061	sgRNA142	sgRNA544	8	16	18	50	26	33	6	8	8	14	18	28	15	31	21	39	26	36
113062	sgRNA142	sgRNA545	26	35	23	0	0	0	11	17	26	19	13	18	2	0	0	0	0	0
113063	sgRNA142	sgRNA546	15	13	24	61	74	44	7	7	5	14	6	15	9	20	10	20	22	33
113064	sgRNA142	sgRNA547	21	17	14	21	28	23	6	16	5	7	4	10	17	20	17	29	6	6
113065	sgRNA142	sgRNA548	10	21	25	68	34	40	6	8	2	6	2	7	11	17	1	7	5	4
113066	sgRNA142	sgRNA549	38	60	48	0	0	0	14	28	7	14	29	44	0	0	1	0	0	0
113067	sgRNA142	sgRNA550	18	17	10	47	40	42	2	4	10	9	3	7	10	26	10	18	15	27
113068	sgRNA142	sgRNA551	4	13	18	37	41	31	6	12	5	4	2	11	9	12	16	12	8	10
113069	sgRNA142	sgRNA552	12	28	25	60	54	43	6	7	2	7	9	14	11	17	15	23	9	25
113070	sgRNA142	sgRNA553	12	16	18	30	38	38	6	10	9	7	7	9	6	19	16	27	4	5
113071	sgRNA142	sgRNA554	12	18	11	43	42	30	5	13	2	6	8	11	29	27	32	50	16	34
113072	sgRNA142	sgRNA555	41	42	32	47	60	60	6	8	20	14	4	15	7	15	8	15	12	19
113073	sgRNA142	sgRNA556	37	30	28	121	121	83	7	13	27	31	20	26	35	36	39	44	16	16
113074	sgRNA142	sgRNA557	10	9	10	33	27	34	7	10	6	6	5	4	3	5	9	17	7	8
113075	sgRNA142	sgRNA558	15	18	21	63	53	47	5	20	5	4	0	6	7	26	5	24	5	12
113076	sgRNA142	sgRNA559	28	45	41	103	91	114	10	14	15	16	28	20	24	26	32	41	30	31
113077	sgRNA142	sgRNA560	37	30	35	17	17	17	28	35	13	24	4	12	6	5	11	22	3	11
113078	sgRNA142	sgRNA561	21	41	29	87	123	65	8	17	6	15	16	20	20	27	22	39	12	23
113079	sgRNA142	sgRNA562	25	38	28	85	78	76	4	23	7	10	11	17	23	39	37	43	54	71
113080	sgRNA142	sgRNA563	23	29	30	72	80	67	8	13	14	20	10	14	21	28	34	52	18	35
113081	sgRNA142	sgRNA564	5	6	11	0	0	0	0	6	2	4	3	3	0	0	0	0	0	0
113082	sgRNA142	sgRNA565	15	10	9	0	0	0	1	0	5	10	1	3	0	0	0	0	0	0
113083	sgRNA142	sgRNA566	19	30	16	56	62	37	7	11	2	10	13	19	14	16	16	20	15	15
113084	sgRNA142	sgRNA567	19	14	34	0	0	0	14	11	9	18	5	10	0	0	0	0	0	0
113085	sgRNA142	sgRNA568	28	26	27	4	4	3	10	14	23	24	5	12	3	6	0	4	0	2
113086	sgRNA142	sgRNA569	19	10	26	56	83	45	1	4	1	8	3	7	13	29	16	37	8	11
113087	sgRNA142	sgRNA570	11	24	23	30	41	33	3	5	6	7	4	9	3	12	18	32	9	16
113088	sgRNA142	sgRNA571	30	29	38	119	79	75	4	5	14	19	8	12	31	34	12	33	12	35
113089	sgRNA142	sgRNA572	4	14	10	38	32	24	2	7	5	6	6	8	6	2	16	9	14	6
113090	sgRNA142	sgRNA573	13	20	14	0	0	0	15	10	10	20	8	18	0	1	0	0	0	0
113091	sgRNA142	sgRNA574	13	17	16	54	62	40	5	14	6	12	10	14	18	16	8	16	33	47
113092	sgRNA142	sgRNA575	17	24	18	61	55	48	11	17	14	16	11	29	33	28	23	51	13	23
113093	sgRNA142	sgRNA576	26	39	25	0	0	0	4	10	8	13	6	8	0	0	0	0	0	0
113094	sgRNA142	sgRNA577	19	22	12	60	40	28	7	8	0	5	4	8	10	22	16	23	5	4
113095	sgRNA142	sgRNA578	12	23	18	84	87	39	4	6	7	9	15	13	11	14	17	17	12	21
113096	sgRNA142	sgRNA579	26	29	26	99	62	86	7	12	10	13	14	19	20	32	22	22	11	29
113097	sgRNA142	sgRNA580	48	47	50	117	88	59	7	10	9	13	5	22	13	19	17	27	25	40
113098	sgRNA142	sgRNA581	11	5	21	42	28	22	1	5	7	19	13	14	13	23	7	10	10	9
113099	sgRNA142	sgRNA582	9	14	16	0	2	0	8	6	6	10	11	11	3	2	0	3	0	2
113100	sgRNA142	sgRNA583	31	39	30	0	0	0	11	8	1	9	15	13	0	0	0	0	0	0
113101	sgRNA142	sgRNA584	19	35	24	56	54	50	9	13	12	17	18	11	34	61	22	26	17	27
113102	sgRNA142	sgRNA585	17	13	14	38	47	50	2	7	10	27	4	9	17	20	23	38	10	13
113103	sgRNA142	sgRNA586	17	17	23	20	37	23	5	20	10	17	5	11	12	24	19	24	6	11
113104	sgRNA142	sgRNA587	13	21	30	0	0	2	4	13	6	12	16	15	0	0	0	0	0	0
113105	sgRNA142	sgRNA588	26	27	18	12	10	5	17	20	14	19	15	17	10	15	7	4	9	4
113106	sgRNA142	sgRNA589	24	30	34	55	65	70	2	10	5	7	4	9	15	22	11	15	14	28
113107	sgRNA142	sgRNA590	13	12	12	0	1	0	11	14	10	12	2	11	0	0	0	0	0	0
113108	sgRNA142	sgRNA591	9	20	22	56	55	40	11	19	7	13	1	7	10	21	13	21	1	9
113109	sgRNA142	sgRNA592	18	26	12	26	36	22	10	10	4	5	10	11	19	35	17	21	5	15
113110	sgRNA142	sgRNA593	11	19	15	47	51	18	13	6	10	4	6	12	6	15	3	11	5	9
113111	sgRNA142	sgRNA594	13	5	23	34	54	31	2	5	5	5	3	16	5	12	14	29	4	13
113112	sgRNA142	sgRNA595	23	40	22	96	86	89	8	11	7	12	5	14	16	23	22	39	16	40
113113	sgRNA142	sgRNA596	10	22	15	46	33	28	5	3	4	6	3	6	8	13	5	16	14	22
113114	sgRNA142	sgRNA597	23	29	15	79	76	79	5	12	12	8	3	7	12	21	22	29	13	29
113115	sgRNA142	sgRNA598	5	13	18	42	22	21	2	4	0	2	4	5	5	12	19	37	10	10
113116	sgRNA142	sgRNA599	15	26	20	94	59	55	1	2	11	14	4	6	14	29	11	15	15	15
113117	sgRNA142	sgRNA600	26	31	20	57	74	58	5	8	5	9	8	12	10	16	6	9	6	11
113118	sgRNA142	sgRNA601	6	9	13	34	32	36	2	13	8	7	7	11	16	22	32	31	16	17
113119	sgRNA142	sgRNA602	18	23	20	56	69	44	6	9	11	13	11	13	28	35	17	47	15	28
113120	sgRNA142	sgRNA603	17	29	37	58	75	83	6	8	6	8	5	17	15	19	30	42	9	24
113121	sgRNA142	sgRNA604	37	34	21	75	102	55	7	9	8	20	16	34	20	31	26	27	10	17
113122	sgRNA142	sgRNA605	37	33	26	95	88	64	13	8	10	9	8	9	22	33	22	20	15	20
113123	sgRNA142	sgRNA606	42	45	43	23	22	25	4	11	10	12	7	10	2	2	0	2	2	2
113124	sgRNA142	sgRNA607	34	39	39	117	151	119	4	16	14	14	3	14	27	54	21	33	20	31
113125	sgRNA142	sgRNA608	3	13	6	16	30	13	1	1	4	0	9	21	14	11	5	5	2	2
113126	sgRNA142	sgRNA609	16	21	16	61	47	71	13	23	10	24	12	16	15	24	7	20	17	34
113127	sgRNA142	sgRNA610	19	17	27	65	80	61	5	6	5	13	4	8	7	8	13	23	6	10
113128	sgRNA142	sgRNA611	11	16	14	1	1	0	5	9	5	8	4	5	4	1	2	1	0	1
113129	sgRNA142	sgRNA612	9	17	14	43	40	20	3	11	9	16	6	17	12	33	12	26	8	26
113130	sgRNA142	sgRNA613	13	12	7	25	24	21	2	9	6	8	4	17	15	16	12	8	3	9
113131	sgRNA142	sgRNA614	13	18	18	65	67	31	10	10	6	6	12	27	19	42	12	21	12	15
113132	sgRNA142	sgRNA615	20	30	25	75	100	80	9	10	6	24	15	21	11	24	33	59	29	50
113133	sgRNA142	sgRNA616	25	29	23	90	101	49	6	15	9	17	7	4	22	33	7	14	16	34
113134	sgRNA142	sgRNA617	25	12	28	100	87	56	13	18	7	13	11	18	53	54	26	38	14	35
113135	sgRNA142	sgRNA618	27	26	21	66	57	52	7	10	13	21	8	18	14	31	23	39	21	25
113136	sgRNA142	sgRNA619	15	25	19	64	58	36	5	3	6	11	3	5	22	22	14	15	16	4
113137	sgRNA142	sgRNA620	36	53	44	153	152	108	7	9	6	15	13	19	35	46	22	33	27	34
113138	sgRNA142	sgRNA621	13	17	17	36	47	32	8	12	2	12	9	22	13	21	22	19	9	11
113139	sgRNA142	sgRNA622	15	19	14	42	69	43	7	8	1	7	7	17	12	13	10	17	7	16
113140	sgRNA142	sgRNA623	9	11	11	0	0	0	3	9	12	13	10	15	1	0	0	2	0	0
113141	sgRNA142	sgRNA624	22	42	23	36	33	31	17	21	3	10	15	24	11	8	14	7	6	4
113142	sgRNA142	sgRNA625	32	19	21	54	57	45	6	12	9	5	7	13	31	31	10	16	20	30
113143	sgRNA142	sgRNA626	45	36	44	111	108	109	18	16	7	10	16	22	38	65	22	47	21	35
113144	sgRNA142	sgRNA627	16	32	14	1	2	4	4	7	2	5	7	12	3	1	2	4	1	1
113145	sgRNA142	sgRNA628	19	17	20	52	9	25	1	3	4	5	6	10	22	30	14	27	6	7
113146	sgRNA142	sgRNA629	24	32	30	32	30	21	11	10	17	19	9	20	10	11	17	20	6	13
113147	sgRNA142	sgRNA630	10	29	40	109	86	60	14	10	13	29	7	11	35	34	33	40	18	29
113148	sgRNA142	sgRNA631	16	22	20	43	74	32	2	6	6	3	6	7	5	9	10	14	11	21
113149	sgRNA142	sgRNA632	16	40	25	113	93	70	6	9	8	8	7	8	5	6	8	12	2	1
113150	sgRNA142	sgRNA633	7	16	18	2	6	7	8	13	6	4	7	11	2	4	4	5	7	9
113151	sgRNA142	sgRNA634	29	30	37	76	88	86	8	2	13	20	7	3	42	62	25	22	27	30
113152	sgRNA142	sgRNA635	18	26	10	30	39	40	15	8	10	12	3	5	23	18	14	24	13	14
113153	sgRNA142	sgRNA636	23	29	34	102	107	89	11	12	8	4	9	19	22	39	34	41	16	27
113154	sgRNA142	sgRNA637	22	31	35	98	113	72	9	10	11	17	11	15	34	44	23	52	21	20
113155	sgRNA142	sgRNA638	29	36	29	68	40	42	17	15	14	33	16	15	14	30	14	34	10	29
113156	sgRNA142	sgRNA639	19	17	9	47	45	38	5	3	11	2	6	26	10	27	26	43	12	33
113157	sgRNA142	sgRNA640	13	17	9	21	15	15	2	1	4	6	7	13	18	11	9	17	4	7
113158	sgRNA142	sgRNA641	21	21	12	42	70	42	5	8	3	7	1	4	24	28	9	8	5	7
113159	sgRNA142	sgRNA642	19	14	17	30	46	35	10	14	2	5	11	18	6	10	10	12	16	27
113160	sgRNA142	sgRNA643	15	16	18	64	50	51	7	19	6	2	5	9	18	21	8	15	13	26
113161	sgRNA142	sgRNA644	27	49	29	6	5	2	13	16	11	18	9	16	1	1	4	3	1	4
113162	sgRNA142	sgRNA645	14	12	10	23	23	31	1	11	6	15	8	6	17	20	8	19	7	21
113163	sgRNA142	sgRNA646	3	10	3	15	12	21	1	4	1	2	6	5	4	4	15	11	0	5
113164	sgRNA142	sgRNA647	7	7	11	15	32	17	4	5	2	4	10	11	1	3	9	18	4	12
113165	sgRNA142	sgRNA648	16	20	34	78	72	66	11	20	4	10	7	24	11	25	30	45	13	18
113166	sgRNA142	sgRNA649	30	24	30	0	0	0	15	18	15	29	5	9	0	0	0	0	0	0
113167	sgRNA142	sgRNA650	25	33	21	0	0	0	3	11	23	28	8	6	0	0	0	0	0	0
113168	sgRNA142	sgRNA651	10	18	12	33	42	43	11	15	6	10	9	20	11	16	9	19	7	25
113169	sgRNA142	sgRNA652	33	25	33	66	66	56	3	2	2	5	8	16	7	28	8	6	6	15
113170	sgRNA142	sgRNA653	28	20	18	32	14	14	2	2	6	11	6	8	19	9	9	9	3	3
113171	sgRNA142	sgRNA654	22	34	29	88	82	55	3	3	3	9	6	7	12	29	9	18	14	14
113172	sgRNA142	sgRNA655	4	11	6	15	25	12	5	4	0	1	2	3	2	4	1	7	4	1
113173	sgRNA142	sgRNA656	24	43	23	67	103	69	5	8	4	15	8	12	16	23	20	23	17	30
113174	sgRNA142	sgRNA657	14	22	35	70	68	49	14	36	11	18	14	31	25	53	17	30	16	36
113175	sgRNA142	sgRNA658	17	17	16	2	8	2	12	24	14	23	9	17	4	13	11	5	1	9
113176	sgRNA142	sgRNA659	23	25	31	86	90	76	6	12	8	10	7	16	15	24	27	30	7	17
113177	sgRNA142	sgRNA660	23	44	37	37	55	50	2	7	5	3	13	12	17	27	16	22	2	5
113178	sgRNA142	sgRNA661	17	14	17	43	45	27	7	6	5	7	12	29	4	9	16	24	11	16
113179	sgRNA142	sgRNA662	35	35	30	2	1	0	13	24	20	20	17	37	0	2	4	0	2	1
113180	sgRNA142	sgRNA663	32	52	37	131	122	102	10	9	13	12	6	17	27	61	15	24	16	34
113181	sgRNA142	sgRNA664	18	20	28	4	5	2	5	16	11	12	10	11	2	3	8	4	3	5
113182	sgRNA142	sgRNA665	8	9	12	0	1	0	6	5	3	6	4	9	0	0	0	1	0	0
113183	sgRNA142	sgRNA666	23	16	24	0	0	0	19	29	14	16	10	12	0	0	0	0	0	0
113184	sgRNA142	sgRNA667	7	5	10	25	31	22	3	2	2	1	3	2	0	6	4	2	5	16
113185	sgRNA142	sgRNA668	16	21	17	63	75	41	7	13	12	18	7	18	10	20	21	30	12	19
113186	sgRNA142	sgRNA669	21	40	29	111	131	80	12	15	10	12	10	16	21	35	46	59	30	41
113187	sgRNA142	sgRNA670	15	20	9	41	27	22	3	2	2	3	4	3	15	13	6	15	0	5
113188	sgRNA142	sgRNA671	7	12	7	8	8	7	6	11	6	4	3	3	6	10	4	5	8	6
113189	sgRNA142	sgRNA672	24	20	9	53	60	34	11	16	9	3	6	9	11	19	13	18	18	22
113190	sgRNA142	sgRNA673	43	60	45	0	0	0	28	42	19	29	17	30	0	1	2	0	0	0
113191	sgRNA142	sgRNA674	25	24	19	75	79	55	8	19	8	13	9	12	28	38	18	44	31	34
113192	sgRNA142	sgRNA675	47	58	58	146	209	126	5	9	9	16	9	18	13	33	27	38	17	20
113193	sgRNA142	sgRNA676	31	36	22	0	0	0	9	13	9	16	11	9	1	2	0	1	0	0
113194	sgRNA142	sgRNA677	19	22	15	36	61	57	9	12	6	8	8	14	8	14	13	28	19	16
113195	sgRNA142	sgRNA678	26	29	17	97	97	67	8	12	6	4	17	15	33	46	42	44	8	10
113196	sgRNA142	sgRNA679	28	21	9	51	32	38	2	10	7	5	2	4	10	14	12	14	2	6
113197	sgRNA142	sgRNA680	9	13	17	64	63	63	8	5	2	5	19	8	29	34	12	17	15	21
113198	sgRNA142	sgRNA681	9	5	2	23	29	21	11	7	8	9	2	5	3	8	3	6	2	6
113199	sgRNA142	sgRNA682	66	46	37	141	111	123	6	7	8	8	4	6	12	25	23	32	14	26
113200	sgRNA142	sgRNA683	26	29	19	2	3	2	8	22	9	12	6	22	4	9	8	7	3	4
113201	sgRNA142	sgRNA684	23	33	31	82	90	64	7	18	6	20	29	38	27	37	22	18	20	25
113202	sgRNA142	sgRNA685	10	14	16	0	0	0	2	9	7	4	2	6	0	0	0	0	0	0
113203	sgRNA142	sgRNA686	33	35	31	43	48	40	0	3	13	9	12	16	8	9	26	18	12	9
113204	sgRNA142	sgRNA687	26	22	25	50	80	50	12	13	6	17	7	14	23	42	16	45	12	18
113205	sgRNA142	sgRNA688	29	35	30	92	72	53	9	23	14	26	12	20	11	29	56	51	36	33
113206	sgRNA142	sgRNA689	17	26	31	112	95	90	20	27	23	29	31	25	49	56	30	41	56	93
113207	sgRNA142	sgRNA690	9	16	12	29	31	39	3	14	20	32	6	14	10	21	26	35	13	29
113208	sgRNA142	sgRNA691	21	18	18	68	55	57	12	21	3	10	4	7	15	13	15	15	11	11
113209	sgRNA142	sgRNA692	39	44	24	110	94	85	10	22	3	12	3	2	20	32	14	21	9	17
113210	sgRNA142	sgRNA693	41	36	36	74	112	93	10	12	8	11	12	15	31	47	14	17	21	29
113211	sgRNA142	sgRNA694	28	56	25	102	119	86	13	13	4	12	18	22	19	19	21	35	25	26
113212	sgRNA142	sgRNA695	27	23	15	62	67	31	3	12	6	13	8	19	12	20	29	40	20	43
113213	sgRNA142	sgRNA696	9	11	9	44	44	17	3	3	6	10	2	14	10	20	12	23	2	3
113214	sgRNA142	sgRNA697	13	8	11	21	11	15	14	31	6	15	11	14	10	9	7	12	16	12
113215	sgRNA142	sgRNA698	26	39	44	150	125	98	5	13	27	40	7	4	35	41	21	27	19	29
113216	sgRNA142	sgRNA699	27	30	37	1	2	2	10	7	15	21	14	10	8	2	0	4	2	4
113217	sgRNA142	sgRNA700	16	21	37	0	1	0	9	13	5	13	3	5	0	0	0	0	0	0
113218	sgRNA142	sgRNA701	15	22	21	0	0	0	9	9	14	23	5	9	0	0	0	0	0	0
113219	sgRNA142	sgRNA702	11	11	11	0	0	0	1	5	2	4	3	15	0	0	0	0	0	0
113220	sgRNA142	sgRNA703	26	31	33	64	87	66	11	16	1	11	9	10	47	49	22	30	10	30
113221	sgRNA142	sgRNA704	29	36	25	83	109	60	8	10	33	16	10	20	37	34	22	43	15	20
113222	sgRNA142	sgRNA705	13	18	16	0	0	0	2	7	8	25	8	26	0	1	0	0	0	0
113223	sgRNA142	sgRNA706	19	24	9	26	22	10	3	5	1	4	3	1	1	2	9	7	3	2
113224	sgRNA142	sgRNA707	18	35	15	61	74	58	2	6	8	19	17	10	18	28	17	22	6	14
113225	sgRNA142	sgRNA708	24	33	40	4	3	3	21	20	20	33	12	23	6	6	5	8	7	7
113226	sgRNA142	sgRNA709	52	54	60	142	184	156	16	22	9	21	24	16	27	26	37	61	27	55
113227	sgRNA142	sgRNA710	23	29	18	72	76	58	6	8	12	26	9	15	25	28	21	32	24	40
113228	sgRNA142	sgRNA711	15	33	19	77	84	45	8	12	5	19	4	15	14	23	14	19	9	44
113229	sgRNA142	sgRNA712	18	18	28	43	55	44	3	2	4	4	2	6	6	21	6	10	7	3
113230	sgRNA142	sgRNA713	36	29	24	88	101	76	6	9	4	11	16	10	23	34	14	20	12	30
113231	sgRNA142	sgRNA714	39	35	51	110	119	82	10	25	10	14	10	22	32	55	24	25	31	31
113232	sgRNA142	sgRNA715	8	21	16	51	54	50	2	4	11	9	5	7	5	11	6	27	8	9
113233	sgRNA142	sgRNA716	20	29	17	53	89	56	11	6	19	17	6	12	39	47	22	24	11	25
113234	sgRNA142	sgRNA717	18	31	23	64	69	58	11	21	13	14	19	11	28	62	10	22	11	28
113235	sgRNA142	sgRNA718	21	22	24	59	59	39	2	8	3	8	2	1	2	13	11	23	3	7
113236	sgRNA142	sgRNA719	14	29	19	0	0	0	19	17	10	19	16	27	0	1	0	0	0	0
113237	sgRNA142	sgRNA720	20	29	32	71	64	55	6	7	2	8	11	13	23	43	20	29	16	40
113238	sgRNA142	sgRNA721	32	37	46	118	99	98	6	17	6	16	7	12	13	29	16	26	11	13
113239	sgRNA142	sgRNA722	21	22	26	0	0	0	6	15	5	7	15	15	0	0	0	0	0	0
113240	sgRNA142	sgRNA723	10	20	24	86	44	65	4	15	1	2	5	6	11	18	12	12	7	6
113241	sgRNA142	sgRNA724	18	25	18	58	61	69	8	13	6	13	3	3	15	18	12	31	10	17
113242	sgRNA142	sgRNA725	17	13	18	103	39	39	12	15	1	12	9	10	28	41	11	28	14	20
113243	sgRNA142	sgRNA726	23	22	15	47	58	51	14	27	7	17	20	26	25	32	39	38	21	23
113244	sgRNA142	sgRNA727	15	7	16	51	32	35	5	3	1	2	4	9	12	16	13	9	21	25
113245	sgRNA142	sgRNA728	22	41	33	0	1	0	4	19	7	16	16	20	0	0	0	0	0	0
113246	sgRNA142	sgRNA729	33	39	34	102	107	85	4	12	4	10	18	20	12	11	29	34	14	31
113247	sgRNA142	sgRNA730	19	45	33	103	100	82	5	11	7	19	11	17	10	21	14	31	15	15
113248	sgRNA142	sgRNA731	35	37	32	95	154	107	6	17	10	31	9	12	34	39	25	63	24	42
113249	sgRNA142	sgRNA732	25	32	23	70	70	55	8	15	2	2	5	9	23	29	10	24	9	19
113250	sgRNA142	sgRNA733	13	8	7	26	26	16	5	14	2	6	14	11	14	30	29	29	7	14
113251	sgRNA142	sgRNA734	29	52	46	181	154	87	7	19	5	4	13	16	35	29	15	23	29	35
113252	sgRNA142	sgRNA735	25	39	38	100	114	93	9	14	16	23	9	17	31	43	38	44	14	18
113253	sgRNA142	sgRNA736	11	16	16	54	33	43	3	7	1	3	3	5	6	7	5	6	4	13
113254	sgRNA142	sgRNA737	17	30	27	15	5	10	6	8	5	15	9	13	5	9	2	7	4	5
113255	sgRNA142	sgRNA738	19	28	28	88	63	66	4	11	4	2	4	10	14	15	15	15	5	17
113256	sgRNA142	sgRNA739	36	48	41	91	77	74	6	14	1	10	11	25	23	42	26	40	8	24
113257	sgRNA142	sgRNA740	23	29	46	33	35	31	11	19	4	11	6	8	21	30	8	23	7	11
113258	sgRNA142	sgRNA741	15	20	28	57	50	40	10	15	9	8	6	11	23	45	19	27	19	35
113259	sgRNA142	sgRNA742	28	38	29	96	96	78	7	8	3	6	11	17	18	18	12	33	4	9
113260	sgRNA142	sgRNA743	2	6	9	48	31	33	5	9	4	2	5	8	15	18	17	16	13	9
113261	sgRNA142	sgRNA744	1	9	8	35	26	35	8	6	2	6	5	11	5	13	6	8	3	2
113262	sgRNA142	sgRNA745	27	42	30	23	21	18	5	13	9	10	6	16	22	23	9	12	13	25
113263	sgRNA142	sgRNA746	18	18	10	53	65	24	16	17	10	15	9	4	2	16	31	34	14	14
113264	sgRNA142	sgRNA747	44	51	45	94	94	84	11	10	8	20	22	14	27	47	11	32	14	38
113265	sgRNA142	sgRNA748	23	33	28	103	90	78	13	19	16	15	26	40	23	37	24	20	19	33
113266	sgRNA142	sgRNA749	26	43	30	99	113	64	23	32	8	10	5	9	61	83	17	17	6	35
113267	sgRNA142	sgRNA750	11	23	17	5	2	3	10	27	4	5	5	3	1	1	0	1	0	1
113268	sgRNA142	sgRNA751	19	19	25	0	0	0	8	10	11	24	10	9	0	0	0	0	0	0
113269	sgRNA142	sgRNA752	27	32	42	150	132	112	10	21	5	11	8	16	11	25	17	23	9	33
113270	sgRNA142	sgRNA753	30	51	39	152	117	111	15	38	23	30	31	32	40	64	51	71	39	56
113271	sgRNA142	sgRNA754	22	22	23	65	46	45	7	13	13	12	8	18	5	13	15	13	10	12
113272	sgRNA142	sgRNA755	30	23	25	108	84	80	7	7	3	6	2	12	9	8	14	25	7	15
113273	sgRNA142	sgRNA756	38	54	34	0	0	0	25	27	7	14	22	23	0	1	0	0	2	1
113274	sgRNA142	sgRNA757	6	28	32	0	0	0	5	9	6	13	2	9	0	0	0	0	1	0
113275	sgRNA142	sgRNA758	29	26	25	49	50	54	9	24	8	8	14	21	12	12	8	18	10	12
113276	sgRNA142	sgRNA759	10	9	19	20	17	16	10	9	6	7	10	4	6	4	8	14	1	8
113277	sgRNA142	sgRNA760	45	41	41	0	0	0	7	11	8	11	8	15	2	10	6	7	3	8
113278	sgRNA142	sgRNA761	7	10	7	0	0	0	1	8	3	7	1	1	0	0	0	0	0	0
113279	sgRNA142	sgRNA762	44	38	46	144	128	115	4	10	4	12	19	22	18	21	20	22	19	18
113280	sgRNA142	sgRNA763	25	34	38	117	85	74	3	3	2	7	6	11	22	12	17	26	8	11
113281	sgRNA142	sgRNA764	50	55	62	123	159	128	12	24	11	14	18	13	35	57	45	46	26	50
113282	sgRNA142	sgRNA765	16	20	16	0	0	0	13	16	7	11	10	11	0	0	0	0	0	0
113283	sgRNA142	sgRNA766	13	13	26	59	75	50	9	14	15	29	20	23	30	48	23	43	25	45
113284	sgRNA142	sgRNA767	12	10	23	62	65	48	3	11	8	13	10	14	15	16	25	37	17	24
113285	sgRNA142	sgRNA768	35	25	37	77	69	52	12	27	23	31	20	23	18	23	14	37	33	35
113286	sgRNA142	sgRNA769	10	16	11	43	46	43	3	7	2	15	13	29	19	30	15	15	5	26
113287	sgRNA142	sgRNA770	33	16	15	0	5	4	9	7	1	3	1	8	3	4	1	4	1	4
113288	sgRNA142	sgRNA771	9	6	8	21	15	14	16	20	1	2	4	9	4	10	5	5	7	17
113289	sgRNA142	sgRNA772	26	29	23	2	9	2	8	10	14	19	13	16	8	5	2	3	5	2
113290	sgRNA142	sgRNA773	38	41	37	104	99	107	9	6	5	3	19	20	22	19	7	19	31	43
113291	sgRNA142	sgRNA774	13	17	8	0	1	2	8	11	9	9	8	8	0	1	0	0	0	0
113292	sgRNA142	sgRNA775	9	5	7	0	1	0	3	1	1	0	9	6	0	2	0	0	1	1
113293	sgRNA142	sgRNA776	13	18	13	0	0	0	6	10	5	9	7	10	0	0	0	0	0	0
113294	sgRNA142	sgRNA777	35	23	30	0	0	0	8	10	13	17	11	26	1	0	0	0	2	0
113295	sgRNA142	sgRNA778	14	24	22	0	0	0	6	7	0	9	3	9	0	0	0	0	0	0
113296	sgRNA142	sgRNA779	23	19	23	2	3	0	5	10	4	3	7	5	2	1	0	0	1	1
113297	sgRNA142	sgRNA780	26	29	21	0	0	0	2	1	8	10	2	15	0	0	0	0	0	0
113298	sgRNA142	sgRNA781	25	26	17	2	1	0	2	5	5	6	4	12	0	0	1	3	0	1
113299	sgRNA142	sgRNA782	5	10	4	3	1	1	1	4	7	7	12	13	2	0	2	2	0	2
113300	sgRNA142	sgRNA783	12	20	16	0	0	0	1	4	4	5	2	7	0	0	0	0	0	0
113301	sgRNA142	sgRNA784	11	9	11	0	0	0	7	18	4	10	12	15	0	1	0	1	0	1
113302	sgRNA142	sgRNA785	18	26	19	16	36	29	19	18	5	6	10	11	10	5	12	18	2	5
113303	sgRNA142	sgRNA786	20	19	20	4	4	0	9	15	2	16	6	10	1	0	2	3	4	7
113304	sgRNA142	sgRNA787	4	6	10	7	10	1	1	5	4	2	0	9	3	5	2	5	1	4
113305	sgRNA142	sgRNA788	19	32	21	11	8	6	5	5	5	10	6	13	1	3	1	8	4	1
113306	sgRNA142	sgRNA789	32	45	32	41	72	46	15	11	16	18	16	27	8	12	16	46	11	24
113307	sgRNA142	sgRNA790	32	28	32	0	0	0	6	9	15	15	9	17	0	0	0	0	0	0
113308	sgRNA142	sgRNA791	24	29	17	0	0	0	15	18	7	12	14	23	0	0	0	0	0	0
113309	sgRNA142	sgRNA792	25	37	48	7	6	7	5	20	4	7	12	11	0	1	3	3	1	4
113310	sgRNA142	sgRNA793	20	17	20	31	25	29	4	5	9	4	8	10	6	6	11	10	24	12
113311	sgRNA142	sgRNA794	20	25	16	9	5	6	13	11	10	12	16	10	3	4	6	6	5	9
113312	sgRNA142	sgRNA795	15	16	11	0	1	1	1	7	1	3	2	4	2	2	0	0	0	0
113313	sgRNA142	sgRNA796	14	24	27	0	0	0	3	9	0	5	10	9	0	0	0	0	0	0
113314	sgRNA142	sgRNA797	8	12	9	0	0	0	0	2	0	10	1	4	0	0	0	0	0	0
113315	sgRNA142	sgRNA798	16	13	13	15	13	13	12	8	11	21	15	15	3	13	5	8	6	11
113316	sgRNA142	sgRNA799	5	9	10	8	2	3	4	15	7	11	7	11	0	2	1	1	4	3
113317	sgRNA142	sgRNA800	52	40	28	70	49	48	3	13	7	18	21	12	15	13	15	21	5	22
113318	sgRNA142	sgRNA801	49	32	37	11	13	6	10	10	4	8	7	14	6	9	1	2	7	10
113319	sgRNA142	sgRNA802	14	23	16	13	18	5	8	7	8	6	4	22	4	12	9	13	8	8
113320	sgRNA142	sgRNA803	10	10	6	0	0	0	0	2	3	1	3	1	0	1	1	2	0	0
113321	sgRNA142	sgRNA804	36	21	30	8	2	3	5	8	14	20	10	17	6	3	6	6	5	3
113322	sgRNA142	sgRNA805	18	20	21	5	2	0	10	9	2	21	8	17	1	0	3	3	3	4
113323	sgRNA142	sgRNA806	11	22	9	0	0	0	3	13	5	6	9	10	4	3	0	2	1	1
113324	sgRNA142	sgRNA807	25	14	18	0	0	0	8	8	7	6	11	7	0	0	1	1	0	0
113325	sgRNA142	sgRNA808	26	21	21	0	0	0	5	18	6	4	10	9	0	0	0	0	0	0
113326	sgRNA142	sgRNA809	18	21	24	2	1	0	16	34	12	28	5	10	0	1	2	5	1	1
113327	sgRNA142	sgRNA810	21	21	15	0	0	0	3	7	14	24	9	11	0	3	0	1	0	0
113328	sgRNA142	sgRNA811	26	13	10	46	42	39	1	2	5	5	11	11	16	25	13	15	13	24
113329	sgRNA142	sgRNA812	17	20	33	14	15	7	13	8	8	17	12	8	9	10	12	10	10	14
113330	sgRNA142	sgRNA813	20	44	29	0	2	0	3	4	2	6	10	14	0	2	2	5	0	1
113331	sgRNA142	sgRNA814	33	44	25	19	20	15	8	5	8	15	4	13	3	20	1	7	4	9
113332	sgRNA142	sgRNA815	23	58	29	76	53	44	8	10	12	26	5	8	15	16	6	18	14	16
113333	sgRNA142	sgRNA816	20	17	12	1	0	0	6	13	4	8	7	9	0	0	0	0	0	1
113334	sgRNA142	sgRNA817	71	85	76	0	0	0	25	41	47	55	28	41	0	0	0	0	0	0
113335	sgRNA142	sgRNA818	28	39	21	0	0	3	11	20	5	8	7	10	3	2	1	1	1	3
113336	sgRNA142	sgRNA819	21	23	16	0	0	0	4	7	15	17	3	8	1	1	4	0	0	1
113337	sgRNA142	sgRNA820	13	17	14	0	0	0	6	3	4	8	3	3	0	2	0	0	0	0
113338	sgRNA142	sgRNA821	26	43	27	3	1	0	8	3	6	8	18	29	2	2	2	7	3	4
113339	sgRNA142	sgRNA822	17	21	24	0	0	0	11	12	11	8	5	7	0	0	0	0	0	0
113340	sgRNA142	sgRNA823	23	37	28	0	1	1	4	14	13	14	15	29	1	1	0	3	3	1
113341	sgRNA142	sgRNA824	36	39	33	0	0	0	5	8	12	6	19	35	0	0	0	0	0	0
113342	sgRNA142	sgRNA825	15	21	28	15	29	21	4	5	2	4	8	12	7	11	2	6	0	6
113343	sgRNA142	sgRNA826	14	23	18	0	0	0	1	6	7	8	5	7	0	0	0	0	0	0
113344	sgRNA142	sgRNA827	38	42	41	0	0	0	8	7	22	20	13	7	0	1	0	0	0	0
113345	sgRNA142	sgRNA828	15	11	17	0	0	0	2	12	3	8	4	10	2	0	2	3	0	0
113346	sgRNA142	sgRNA829	20	18	11	0	0	0	2	4	3	2	16	20	0	0	0	0	0	0
113347	sgRNA142	sgRNA830	13	9	12	1	1	1	10	17	10	9	9	13	1	0	3	2	1	3
113348	sgRNA142	sgRNA831	8	17	12	0	0	0	4	6	2	5	4	2	0	1	0	1	2	0
113349	sgRNA142	sgRNA832	20	12	20	24	35	27	9	14	2	5	10	14	2	9	13	17	12	9
113350	sgRNA142	sgRNA833	15	9	22	14	11	25	6	13	10	15	7	5	4	6	11	17	6	8
113351	sgRNA142	sgRNA834	17	34	27	0	1	0	5	5	2	5	7	6	1	0	0	0	0	0
113352	sgRNA142	sgRNA835	7	9	19	0	0	0	9	12	5	7	1	4	0	0	0	0	0	0
113353	sgRNA142	sgRNA836	14	23	13	55	50	29	3	7	8	18	15	18	15	18	5	24	4	9
113354	sgRNA142	sgRNA837	11	16	13	24	23	14	6	12	1	12	10	15	8	9	13	10	5	8
113355	sgRNA142	sgRNA838	23	31	30	0	0	0	10	13	12	37	11	14	1	0	0	0	0	1
113356	sgRNA142	sgRNA839	13	12	9	3	2	6	4	6	4	11	4	5	4	8	5	5	2	1
113357	sgRNA142	sgRNA840	24	15	10	0	0	0	9	22	7	11	5	4	0	1	0	0	0	0
113358	sgRNA142	sgRNA841	20	26	24	2	6	3	9	20	6	7	8	8	1	0	0	1	0	0
113359	sgRNA142	sgRNA842	11	9	14	39	28	21	7	12	4	5	3	8	7	6	8	3	14	12
113360	sgRNA142	sgRNA843	17	5	13	36	18	39	6	11	11	14	9	9	28	33	5	15	19	11
113361	sgRNA142	sgRNA844	28	29	23	84	119	78	6	9	15	18	17	14	25	51	36	54	37	66
113362	sgRNA142	sgRNA845	21	24	31	73	40	56	5	7	12	18	11	19	31	37	13	14	2	25
113363	sgRNA142	sgRNA846	21	26	20	82	71	57	3	6	15	16	5	7	23	35	28	35	16	22
113364	sgRNA142	sgRNA847	29	20	16	73	68	65	12	13	9	8	10	17	18	28	16	27	27	36
113365	sgRNA142	sgRNA848	29	20	17	75	48	53	3	4	4	8	8	4	14	29	13	22	11	15
113366	sgRNA142	sgRNA849	18	30	19	45	47	54	4	10	6	12	15	11	13	29	15	22	18	28
113367	sgRNA142	sgRNA850	34	42	37	125	99	76	28	22	9	18	24	15	25	46	37	57	69	111
113368	sgRNA142	sgRNA851	37	59	40	135	147	120	20	24	18	23	3	10	30	34	17	24	18	32
113369	sgRNA142	sgRNA852	9	11	8	0	0	0	17	3	6	11	10	22	0	0	0	1	0	0
113370	sgRNA142	sgRNA853	9	6	6	0	0	0	6	8	7	6	17	22	0	0	1	0	2	0
113371	sgRNA142	sgRNA854	27	19	17	87	49	63	6	14	7	6	1	13	23	25	12	29	15	22
113372	sgRNA142	sgRNA855	14	14	16	61	49	41	2	5	2	8	13	14	19	38	12	23	7	15
113373	sgRNA142	sgRNA856	20	30	27	39	36	22	8	7	10	14	13	21	12	11	12	22	3	8
113374	sgRNA142	sgRNA857	20	25	25	82	94	60	14	18	6	7	11	15	5	9	14	19	17	19
113375	sgRNA142	sgRNA858	27	34	21	71	85	80	9	33	16	17	10	15	16	24	15	30	6	31
113376	sgRNA142	sgRNA859	17	25	28	0	0	0	2	7	7	10	16	14	0	0	0	0	0	0
113377	sgRNA142	sgRNA860	11	25	20	0	0	0	10	15	5	14	13	29	0	1	0	1	1	3
113378	sgRNA142	sgRNA861	13	23	13	0	0	0	3	19	3	11	8	17	0	0	0	0	0	0
113379	sgRNA142	sgRNA862	13	15	15	0	0	0	6	12	3	6	4	9	0	1	0	0	0	0
113380	sgRNA142	sgRNA863	15	16	20	57	35	43	9	6	12	16	20	26	11	20	13	22	7	23
113381	sgRNA142	sgRNA864	5	11	22	0	0	0	1	3	0	2	5	7	0	0	0	0	0	0
113382	sgRNA142	sgRNA865	14	19	14	56	55	49	0	3	0	8	3	1	8	6	9	9	2	5
113383	sgRNA142	sgRNA866	6	0	1	4	7	11	1	1	1	2	3	2	3	3	7	5	0	0
113384	sgRNA142	sgRNA867	0	0	0	0	0	0	0	0	0	0	0	0	0	0	0	0	0	0
113385	sgRNA142	sgRNA868	4	9	6	11	25	13	3	3	2	9	1	11	14	22	7	15	4	11
113386	sgRNA142	sgRNA869	8	11	1	12	19	11	1	0	2	4	2	0	2	6	4	6	1	2
113387	sgRNA143	sgRNA143	163	213	234	380	521	392	2685	2415	1865	1732	1943	1646	3966	3545	3843	3378	3287	2856
113388	sgRNA143	sgRNA144	28	23	20	0	0	0	3	3	2	5	6	15	0	0	1	0	0	0
113389	sgRNA143	sgRNA145	26	24	18	56	85	48	4	16	4	12	12	28	16	29	18	26	11	16
113390	sgRNA143	sgRNA146	15	23	20	41	61	55	2	14	8	8	10	23	7	13	17	32	17	16
113391	sgRNA143	sgRNA147	18	30	30	87	85	50	11	11	8	11	14	14	27	36	14	17	18	22
113392	sgRNA143	sgRNA148	10	19	14	0	2	2	4	8	6	6	2	2	3	1	3	1	2	0
113393	sgRNA143	sgRNA149	13	11	18	38	39	39	2	11	1	2	4	6	5	2	6	5	2	8
113394	sgRNA143	sgRNA150	30	32	24	15	18	8	22	18	5	8	12	19	14	24	12	21	13	14
113395	sgRNA143	sgRNA151	5	9	7	0	0	0	0	0	2	1	1	3	0	0	0	0	0	0
113396	sgRNA143	sgRNA152	32	17	25	69	61	60	8	6	4	6	7	14	12	19	21	13	10	8
113397	sgRNA143	sgRNA153	11	8	4	26	32	13	3	3	6	4	3	3	5	5	7	14	5	6
113398	sgRNA143	sgRNA154	9	10	6	4	8	3	1	2	3	4	7	5	2	3	3	2	3	0
113399	sgRNA143	sgRNA155	33	35	24	82	74	91	5	17	3	10	6	13	17	42	14	16	13	19
113400	sgRNA143	sgRNA156	10	16	19	47	54	43	5	17	2	7	10	23	25	23	16	19	29	29
113401	sgRNA143	sgRNA157	11	11	21	30	46	38	8	9	6	13	5	6	11	18	4	13	5	5
113402	sgRNA143	sgRNA158	11	21	20	75	52	75	3	5	2	4	15	27	14	12	26	38	27	38
113403	sgRNA143	sgRNA159	28	19	20	80	62	45	8	6	3	4	3	9	9	6	11	20	6	0
113404	sgRNA143	sgRNA160	14	9	9	30	24	30	4	8	5	10	3	8	4	12	7	16	1	11
113405	sgRNA143	sgRNA161	20	18	23	69	66	69	13	12	7	10	17	13	17	36	23	26	32	55
113406	sgRNA143	sgRNA162	9	13	13	31	37	29	0	4	3	4	3	4	4	6	1	5	0	6
113407	sgRNA143	sgRNA163	15	15	14	34	48	42	5	7	7	5	5	3	13	18	24	20	14	17
113408	sgRNA143	sgRNA164	8	17	21	47	24	39	5	5	4	9	5	8	2	2	1	5	1	2
113409	sgRNA143	sgRNA165	13	20	7	18	19	21	4	9	1	7	3	3	5	1	3	5	0	6
113410	sgRNA143	sgRNA166	21	38	40	44	52	38	10	14	5	6	5	13	9	17	19	20	13	26
113411	sgRNA143	sgRNA167	23	19	17	0	0	0	11	6	13	11	10	4	1	1	2	0	0	0
113412	sgRNA143	sgRNA168	16	18	14	64	50	61	3	7	6	4	11	8	2	5	9	22	6	10
113413	sgRNA143	sgRNA169	27	25	22	65	85	43	15	18	8	18	12	20	36	27	12	26	11	27
113414	sgRNA143	sgRNA170	28	17	18	58	79	40	6	10	13	15	5	16	7	17	23	21	10	23
113415	sgRNA143	sgRNA171	7	8	7	1	0	1	2	2	1	5	3	7	0	0	0	0	1	1
113416	sgRNA143	sgRNA172	22	30	21	28	28	18	7	13	6	9	5	16	23	29	13	15	6	11
113417	sgRNA143	sgRNA173	15	19	18	32	20	33	0	3	5	3	1	2	0	2	1	10	4	13
113418	sgRNA143	sgRNA174	14	24	26	25	63	48	1	6	2	7	6	5	6	10	13	12	4	9
113419	sgRNA143	sgRNA175	12	21	13	32	46	40	9	12	5	7	12	25	10	12	5	11	15	12
113420	sgRNA143	sgRNA176	22	22	18	63	39	36	13	19	6	8	8	9	6	3	9	17	13	11
113421	sgRNA143	sgRNA177	34	18	43	97	101	57	6	22	9	12	13	13	44	35	36	48	23	27
113422	sgRNA143	sgRNA178	13	37	33	112	64	78	3	9	8	9	5	16	14	17	10	18	6	5
113423	sgRNA143	sgRNA179	34	42	21	82	113	76	10	14	11	23	8	17	30	39	16	40	19	33
113424	sgRNA143	sgRNA180	13	27	36	93	73	63	4	13	7	8	7	5	13	31	12	10	23	33
113425	sgRNA143	sgRNA181	21	25	23	86	80	45	6	11	5	16	12	20	26	42	5	26	8	21
113426	sgRNA143	sgRNA182	14	28	11	70	43	42	1	4	0	3	7	7	5	9	19	33	3	4
113427	sgRNA143	sgRNA183	35	29	26	65	66	44	3	7	10	15	5	6	10	12	12	19	10	13
113428	sgRNA143	sgRNA184	20	23	21	45	48	31	8	9	3	7	7	14	6	10	7	10	6	8
113429	sgRNA143	sgRNA185	32	25	24	33	45	27	7	11	4	5	3	11	6	15	6	7	22	30
113430	sgRNA143	sgRNA186	5	15	7	24	26	38	0	3	1	4	5	1	10	5	6	4	5	2
113431	sgRNA143	sgRNA187	17	14	25	4	2	5	6	7	2	9	4	9	0	0	0	0	0	0
113432	sgRNA143	sgRNA188	8	19	24	62	44	48	1	11	13	14	4	4	9	15	3	4	6	14
113433	sgRNA143	sgRNA189	14	26	21	74	65	47	5	15	3	9	7	8	7	12	5	5	27	32
113434	sgRNA143	sgRNA190	27	39	31	108	90	81	7	5	3	17	13	13	15	21	25	29	11	18
113435	sgRNA143	sgRNA191	7	11	8	0	0	0	2	2	1	0	1	0	0	0	0	0	0	0
113436	sgRNA143	sgRNA192	14	15	26	82	51	34	2	7	18	24	2	9	5	6	23	39	1	1
113437	sgRNA143	sgRNA193	11	11	13	43	58	31	3	5	7	7	10	11	17	23	8	19	4	6
113438	sgRNA143	sgRNA194	29	49	21	1	0	0	15	20	8	10	7	17	0	0	0	0	0	0
113439	sgRNA143	sgRNA195	13	26	8	44	28	35	2	5	0	2	0	1	4	18	10	10	6	1
113440	sgRNA143	sgRNA196	10	12	9	53	27	43	5	8	7	5	11	23	8	15	18	30	5	8
113441	sgRNA143	sgRNA197	14	19	14	0	0	0	4	2	9	20	8	7	0	0	2	1	0	0
113442	sgRNA143	sgRNA198	2	10	7	25	17	11	2	5	1	2	8	13	5	19	10	13	7	18
113443	sgRNA143	sgRNA199	6	12	12	29	24	16	4	7	2	2	4	13	9	17	18	21	11	16
113444	sgRNA143	sgRNA200	26	32	10	69	72	66	9	13	3	13	4	7	8	11	15	20	12	16
113445	sgRNA143	sgRNA201	45	41	33	14	17	8	10	20	2	6	6	11	4	6	2	4	3	6
113446	sgRNA143	sgRNA202	21	35	27	75	106	86	2	7	7	8	4	6	12	18	12	16	11	17
113447	sgRNA143	sgRNA203	12	4	9	21	21	16	1	0	1	1	0	7	3	8	3	6	7	15
113448	sgRNA143	sgRNA204	8	18	17	46	43	37	5	4	4	3	2	3	6	11	8	12	5	10
113449	sgRNA143	sgRNA205	37	46	60	134	138	143	5	7	10	19	4	20	20	15	17	22	21	22
113450	sgRNA143	sgRNA206	6	10	9	11	7	19	5	4	8	9	3	5	5	9	2	8	5	0
113451	sgRNA143	sgRNA207	24	19	19	49	62	31	12	24	7	6	12	13	39	28	7	14	4	7
113452	sgRNA143	sgRNA208	13	13	7	15	25	14	0	4	9	12	4	9	7	13	10	16	4	6
113453	sgRNA143	sgRNA209	11	5	9	0	1	0	0	11	0	7	2	5	0	0	0	0	0	0
113454	sgRNA143	sgRNA210	26	31	29	80	88	79	4	9	8	12	5	6	16	16	23	33	13	29
113455	sgRNA143	sgRNA211	20	21	25	61	49	62	5	10	3	3	8	16	21	38	12	23	22	22
113456	sgRNA143	sgRNA212	26	31	37	85	89	57	23	33	11	15	15	26	24	36	11	20	16	29
113457	sgRNA143	sgRNA213	29	21	26	95	78	71	1	5	3	25	6	3	18	23	23	38	14	22
113458	sgRNA143	sgRNA214	23	20	17	46	42	36	2	12	4	13	5	9	1	5	3	8	0	3
113459	sgRNA143	sgRNA215	37	31	36	107	93	66	2	9	6	3	15	10	10	11	19	18	13	18
113460	sgRNA143	sgRNA216	27	17	22	38	34	38	2	5	3	3	6	8	10	6	11	5	0	6
113461	sgRNA143	sgRNA217	32	31	17	77	70	78	2	11	8	5	4	11	11	12	20	36	10	9
113462	sgRNA143	sgRNA218	16	24	21	66	59	47	1	5	1	0	6	10	8	12	8	29	4	8
113463	sgRNA143	sgRNA219	18	32	41	105	105	81	9	15	4	10	13	11	19	28	17	24	15	19
113464	sgRNA143	sgRNA220	5	13	8	0	0	0	7	6	2	3	2	7	1	0	0	0	0	0
113465	sgRNA143	sgRNA221	39	54	44	72	62	64	2	11	11	18	6	18	25	27	15	30	14	19
113466	sgRNA143	sgRNA222	19	15	13	0	1	0	3	2	3	10	2	2	0	2	0	0	1	0
113467	sgRNA143	sgRNA223	6	18	16	37	42	32	2	4	3	3	3	5	4	7	5	7	7	5
113468	sgRNA143	sgRNA224	46	33	36	158	101	109	17	19	9	21	5	17	19	21	18	24	8	24
113469	sgRNA143	sgRNA225	51	38	45	104	112	84	8	15	6	12	9	13	22	45	7	22	13	27
113470	sgRNA143	sgRNA226	13	15	12	3	6	8	2	1	1	9	4	7	2	1	4	11	6	6
113471	sgRNA143	sgRNA227	29	41	42	98	117	91	13	8	12	15	9	13	42	61	18	29	15	18
113472	sgRNA143	sgRNA228	26	36	32	0	0	0	6	19	5	4	0	8	0	0	0	0	0	0
113473	sgRNA143	sgRNA229	13	24	26	75	82	48	12	28	5	8	4	12	8	6	11	18	4	11
113474	sgRNA143	sgRNA230	4	12	12	40	44	14	0	3	1	3	1	3	8	12	1	3	2	4
113475	sgRNA143	sgRNA231	23	31	29	79	91	59	7	13	4	11	5	8	9	27	24	24	6	10
113476	sgRNA143	sgRNA232	34	43	33	44	32	42	14	23	11	9	16	17	3	8	5	8	10	16
113477	sgRNA143	sgRNA233	33	32	27	120	110	68	9	12	13	13	6	6	29	27	9	11	28	35
113478	sgRNA143	sgRNA234	46	41	41	102	72	99	19	28	6	19	12	15	20	34	14	13	28	50
113479	sgRNA143	sgRNA235	7	22	15	55	33	25	1	4	4	9	1	2	9	13	6	8	3	0
113480	sgRNA143	sgRNA236	12	24	17	47	53	48	4	1	4	5	10	5	30	15	31	43	6	11
113481	sgRNA143	sgRNA237	18	19	14	64	47	40	2	3	2	8	0	7	18	18	18	10	7	5
113482	sgRNA143	sgRNA238	19	41	18	74	83	49	0	2	0	6	5	7	6	6	7	16	9	7
113483	sgRNA143	sgRNA239	11	12	11	6	5	7	2	5	4	3	5	8	2	3	1	3	2	4
113484	sgRNA143	sgRNA240	18	17	20	14	8	13	1	4	12	7	1	6	3	3	3	5	7	6
113485	sgRNA143	sgRNA241	20	17	21	46	51	46	0	1	1	2	2	6	12	16	5	5	6	7
113486	sgRNA143	sgRNA242	30	34	10	109	99	105	5	13	9	13	15	22	18	52	18	26	8	19
113487	sgRNA143	sgRNA243	19	20	8	39	59	55	9	18	10	2	6	7	10	9	9	13	8	25
113488	sgRNA143	sgRNA244	9	18	20	0	1	1	7	17	20	29	17	30	0	1	3	3	1	0
113489	sgRNA143	sgRNA245	35	47	41	114	111	79	17	19	5	9	18	25	23	35	31	44	40	46
113490	sgRNA143	sgRNA246	29	28	33	0	0	0	6	2	15	18	11	9	0	0	1	1	0	1
113491	sgRNA143	sgRNA247	17	33	38	5	8	1	5	11	14	13	10	7	0	3	2	2	0	2
113492	sgRNA143	sgRNA248	9	10	10	13	2	10	2	3	2	2	1	3	6	6	2	2	1	3
113493	sgRNA143	sgRNA249	8	6	2	6	6	7	7	17	5	9	9	11	14	24	11	10	13	10
113494	sgRNA143	sgRNA250	18	27	14	73	76	52	6	7	14	16	6	10	10	13	10	19	13	12
113495	sgRNA143	sgRNA251	17	28	17	56	40	44	2	3	5	7	7	9	0	13	13	4	2	2
113496	sgRNA143	sgRNA252	21	26	18	46	49	42	4	12	4	7	2	1	8	18	8	11	11	11
113497	sgRNA143	sgRNA253	24	36	26	0	0	0	6	11	1	4	5	14	0	0	0	0	0	0
113498	sgRNA143	sgRNA254	8	11	7	0	1	1	2	5	3	3	2	8	1	1	0	1	0	0
113499	sgRNA143	sgRNA255	37	30	40	103	114	87	10	23	6	17	8	13	20	26	19	40	23	17
113500	sgRNA143	sgRNA256	11	31	17	77	53	44	5	8	2	9	7	24	5	12	15	16	8	12
113501	sgRNA143	sgRNA257	11	11	10	39	48	42	3	3	7	5	10	11	19	33	9	11	8	16
113502	sgRNA143	sgRNA258	12	20	18	52	31	36	0	1	4	10	1	6	10	14	12	23	9	11
113503	sgRNA143	sgRNA259	25	54	37	0	0	0	2	12	2	6	4	8	0	0	0	0	0	0
113504	sgRNA143	sgRNA260	32	54	24	107	83	95	4	8	13	7	6	11	17	19	11	9	32	28
113505	sgRNA143	sgRNA261	18	16	22	58	68	79	5	14	9	14	6	8	11	23	13	11	6	6
113506	sgRNA143	sgRNA262	23	17	19	36	60	51	3	8	2	9	6	11	9	25	8	19	10	18
113507	sgRNA143	sgRNA263	24	24	16	64	62	37	8	18	7	17	6	5	16	16	24	19	20	26
113508	sgRNA143	sgRNA264	17	34	19	68	70	50	2	10	4	5	7	7	18	7	14	22	1	6
113509	sgRNA143	sgRNA265	23	24	36	54	78	49	6	5	6	3	7	4	6	12	13	29	10	9
113510	sgRNA143	sgRNA266	45	31	37	82	86	87	17	11	4	7	3	7	14	25	13	19	21	23
113511	sgRNA143	sgRNA267	9	10	18	49	49	44	7	11	2	5	5	5	18	28	11	8	9	12
113512	sgRNA143	sgRNA268	35	29	31	22	25	30	17	18	27	25	8	12	7	14	13	14	6	7
113513	sgRNA143	sgRNA269	21	34	23	0	0	0	2	8	3	10	11	19	0	0	0	0	0	0
113514	sgRNA143	sgRNA270	5	22	10	0	0	0	8	7	9	22	4	12	0	0	0	0	0	1
113515	sgRNA143	sgRNA271	27	44	48	141	79	111	7	14	8	21	5	14	26	23	19	20	7	18
113516	sgRNA143	sgRNA272	17	17	21	62	40	32	7	13	4	3	3	10	15	22	18	13	8	16
113517	sgRNA143	sgRNA273	14	15	10	44	18	31	3	6	8	5	4	14	5	7	3	8	2	2
113518	sgRNA143	sgRNA274	13	12	14	15	29	14	0	1	2	4	1	1	1	3	8	9	1	6
113519	sgRNA143	sgRNA275	51	60	49	1	0	0	5	18	16	14	13	18	0	4	0	0	1	0
113520	sgRNA143	sgRNA276	24	31	33	92	81	71	3	14	4	6	11	10	7	16	8	15	12	16
113521	sgRNA143	sgRNA277	31	25	31	100	92	77	12	15	6	9	7	9	4	10	9	17	8	6
113522	sgRNA143	sgRNA278	21	19	25	78	50	34	6	5	3	12	2	2	6	10	11	25	4	8
113523	sgRNA143	sgRNA279	28	43	44	106	95	95	7	8	11	10	8	20	21	37	27	48	12	16
113524	sgRNA143	sgRNA280	14	18	11	42	37	27	7	6	6	10	8	6	3	13	8	15	3	16
113525	sgRNA143	sgRNA281	20	26	16	41	51	31	2	3	3	3	9	11	12	13	8	10	10	17
113526	sgRNA143	sgRNA282	33	23	29	0	0	1	1	1	2	3	9	12	0	0	0	0	0	0
113527	sgRNA143	sgRNA283	19	18	17	1	0	1	0	2	3	13	1	8	0	0	0	0	0	1
113528	sgRNA143	sgRNA284	15	14	6	16	15	21	4	5	2	15	8	13	6	12	11	10	6	6
113529	sgRNA143	sgRNA285	5	8	10	11	6	2	1	0	2	1	0	1	1	3	2	0	3	3
113530	sgRNA143	sgRNA286	23	14	16	5	0	3	4	4	5	6	3	3	1	1	0	2	1	2
113531	sgRNA143	sgRNA287	6	7	14	0	0	0	1	6	0	7	8	9	0	0	0	0	0	0
113532	sgRNA143	sgRNA288	17	12	23	4	5	4	9	14	4	9	17	23	3	1	1	2	2	5
113533	sgRNA143	sgRNA289	25	34	34	87	89	73	18	17	7	18	7	7	14	29	28	24	31	41
113534	sgRNA143	sgRNA290	24	22	27	124	66	70	8	9	10	6	7	20	16	14	27	37	28	13
113535	sgRNA143	sgRNA291	23	28	29	85	90	43	6	16	1	9	14	21	23	34	18	16	38	54
113536	sgRNA143	sgRNA292	16	24	22	47	74	42	5	6	6	13	6	5	21	27	7	10	3	9
113537	sgRNA143	sgRNA293	12	13	11	31	32	22	5	4	1	6	2	10	5	11	13	18	9	13
113538	sgRNA143	sgRNA294	17	29	25	5	4	7	15	11	3	5	10	10	1	2	6	3	3	0
113539	sgRNA143	sgRNA295	7	19	11	31	39	32	0	4	0	0	2	5	5	3	9	12	4	3
113540	sgRNA143	sgRNA296	25	35	21	69	78	61	6	12	2	2	7	13	3	13	17	17	13	12
113541	sgRNA143	sgRNA297	14	10	13	40	38	45	2	11	6	1	2	2	11	15	9	11	5	13
113542	sgRNA143	sgRNA298	6	8	9	21	31	21	0	1	1	2	0	1	4	6	11	30	14	16
113543	sgRNA143	sgRNA299	12	13	12	31	32	32	0	2	3	6	2	3	4	13	4	11	9	7
113544	sgRNA143	sgRNA300	11	31	32	65	111	57	4	4	8	14	8	5	16	15	12	35	9	22
113545	sgRNA143	sgRNA301	18	29	15	30	26	22	5	11	9	7	7	4	5	19	16	20	5	15
113546	sgRNA143	sgRNA302	4	17	9	0	1	0	7	5	2	9	6	14	0	0	1	0	0	0
113547	sgRNA143	sgRNA303	24	22	30	0	0	0	14	18	13	20	7	9	0	0	0	0	0	0
113548	sgRNA143	sgRNA304	9	9	17	24	35	20	0	5	2	4	5	8	3	7	6	9	6	10
113549	sgRNA143	sgRNA305	5	12	10	43	34	26	4	5	0	0	4	2	22	27	3	5	6	13
113550	sgRNA143	sgRNA306	26	27	23	66	65	36	4	7	2	8	7	18	2	3	12	29	8	23
113551	sgRNA143	sgRNA307	17	28	27	61	73	53	1	2	2	4	6	6	33	47	8	22	5	6
113552	sgRNA143	sgRNA308	18	19	25	66	50	61	17	14	6	21	5	9	9	16	15	12	18	15
113553	sgRNA143	sgRNA309	12	16	20	59	65	30	0	1	2	7	5	9	7	12	7	7	1	6
113554	sgRNA143	sgRNA310	26	15	24	81	110	90	9	12	11	18	9	16	21	23	15	22	18	25
113555	sgRNA143	sgRNA311	25	29	22	81	114	50	2	11	5	5	3	6	11	18	8	13	10	9
113556	sgRNA143	sgRNA312	27	43	31	65	89	84	5	9	7	15	10	14	22	52	17	28	21	32
113557	sgRNA143	sgRNA313	15	30	24	43	40	28	4	11	12	12	3	9	0	3	16	25	7	8
113558	sgRNA143	sgRNA314	30	25	16	80	56	42	5	11	10	7	4	8	17	24	6	12	9	11
113559	sgRNA143	sgRNA315	21	18	22	0	0	0	4	20	4	13	3	6	0	0	0	0	0	0
113560	sgRNA143	sgRNA316	25	32	26	67	88	78	3	3	2	3	3	8	10	13	11	18	11	20
113561	sgRNA143	sgRNA317	4	7	10	29	32	35	1	7	2	6	5	2	13	18	8	10	5	6
113562	sgRNA143	sgRNA318	11	16	12	0	0	0	1	3	0	1	3	1	0	0	0	0	0	0
113563	sgRNA143	sgRNA319	15	18	13	37	46	30	2	4	6	0	1	3	7	12	2	6	2	6
113564	sgRNA143	sgRNA320	15	18	19	43	67	59	4	3	0	0	1	5	5	9	17	25	5	8
113565	sgRNA143	sgRNA321	15	19	30	69	55	39	5	2	1	2	18	15	18	31	9	8	17	11
113566	sgRNA143	sgRNA322	34	36	26	80	104	72	3	8	3	8	9	9	16	29	23	32	3	10
113567	sgRNA143	sgRNA323	7	12	12	0	0	0	0	6	3	0	3	5	0	0	0	1	0	0
113568	sgRNA143	sgRNA324	37	30	36	120	127	88	9	15	10	12	3	10	28	54	20	33	33	40
113569	sgRNA143	sgRNA325	25	17	33	86	50	60	5	9	4	9	14	23	8	19	23	26	21	20
113570	sgRNA143	sgRNA326	26	44	22	65	83	61	10	10	8	8	23	20	35	37	23	26	14	10
113571	sgRNA143	sgRNA327	14	17	14	0	5	0	7	2	3	3	3	7	0	1	2	1	0	0
113572	sgRNA143	sgRNA328	32	31	16	2	0	0	3	2	3	7	2	3	1	2	0	0	0	1
113573	sgRNA143	sgRNA329	34	29	32	83	87	66	9	17	8	14	4	10	21	27	17	27	11	33
113574	sgRNA143	sgRNA330	3	9	11	44	39	40	10	5	0	3	2	2	4	4	2	2	4	6
113575	sgRNA143	sgRNA331	18	11	22	32	33	33	2	4	12	10	3	9	1	4	7	5	5	5
113576	sgRNA143	sgRNA332	20	30	10	82	58	52	8	1	3	12	4	9	10	13	12	21	18	10
113577	sgRNA143	sgRNA333	12	21	12	59	48	53	15	11	1	2	9	14	20	29	10	19	19	17
113578	sgRNA143	sgRNA334	47	60	48	25	26	11	6	12	22	27	12	16	7	11	2	13	6	12
113579	sgRNA143	sgRNA335	26	33	39	5	2	1	8	20	8	14	11	13	10	9	4	8	3	3
113580	sgRNA143	sgRNA336	10	14	16	60	56	38	4	3	4	3	3	5	8	9	4	16	5	8
113581	sgRNA143	sgRNA337	2	15	16	49	34	22	5	8	6	17	6	6	8	6	10	34	2	3
113582	sgRNA143	sgRNA338	17	9	11	64	61	42	5	12	3	12	10	10	11	19	16	28	12	14
113583	sgRNA143	sgRNA339	24	32	22	72	85	41	9	11	8	8	5	6	10	19	7	11	1	3
113584	sgRNA143	sgRNA340	12	22	20	78	48	56	3	12	4	13	4	11	36	77	14	10	15	33
113585	sgRNA143	sgRNA341	8	24	22	64	53	40	2	9	15	12	10	7	19	11	16	35	10	11
113586	sgRNA143	sgRNA342	7	10	7	34	12	12	4	3	1	7	4	3	7	9	2	8	13	17
113587	sgRNA143	sgRNA343	11	8	14	35	28	30	4	7	7	17	1	2	9	7	5	8	3	8
113588	sgRNA143	sgRNA344	30	27	17	0	0	0	8	12	3	10	21	15	2	1	4	0	0	0
113589	sgRNA143	sgRNA345	11	13	17	83	55	49	2	10	4	8	5	14	26	31	10	9	12	21
113590	sgRNA143	sgRNA346	27	47	33	62	74	61	7	13	9	21	7	10	7	17	20	32	6	11
113591	sgRNA143	sgRNA347	12	14	12	0	0	0	4	6	8	9	13	12	0	0	0	0	0	0
113592	sgRNA143	sgRNA348	17	52	28	70	93	59	5	6	6	11	13	11	11	15	16	42	15	25
113593	sgRNA143	sgRNA349	12	14	11	32	41	42	5	7	2	4	2	7	6	13	17	23	15	16
113594	sgRNA143	sgRNA350	20	25	22	113	68	65	18	18	6	10	4	5	28	39	16	27	14	16
113595	sgRNA143	sgRNA351	12	6	15	41	23	39	4	3	1	2	0	3	2	4	14	29	13	12
113596	sgRNA143	sgRNA352	19	19	28	0	2	2	0	4	2	4	7	5	2	0	1	3	0	2
113597	sgRNA143	sgRNA353	24	24	19	73	73	42	16	14	11	13	4	7	11	16	14	29	12	13
113598	sgRNA143	sgRNA354	19	24	16	44	49	54	4	7	0	9	5	7	13	11	12	13	28	31
113599	sgRNA143	sgRNA355	14	19	18	34	18	27	8	5	7	11	2	2	8	10	11	17	16	13
113600	sgRNA143	sgRNA356	28	34	40	51	94	70	7	2	5	0	10	12	15	21	23	35	11	11
113601	sgRNA143	sgRNA357	23	22	28	78	61	59	7	4	4	15	7	8	6	12	7	11	9	8
113602	sgRNA143	sgRNA358	28	41	20	0	0	0	2	6	2	8	1	9	0	0	0	0	0	0
113603	sgRNA143	sgRNA359	16	17	6	0	0	0	5	3	2	2	10	14	0	0	0	0	0	0
113604	sgRNA143	sgRNA360	19	18	21	63	66	54	2	0	4	4	2	2	5	8	7	9	5	11
113605	sgRNA143	sgRNA361	5	18	13	57	61	21	7	4	5	5	4	5	7	7	4	1	3	4
113606	sgRNA143	sgRNA362	24	28	20	0	0	0	6	5	1	7	0	6	0	0	0	0	0	0
113607	sgRNA143	sgRNA363	23	31	30	81	87	65	4	11	8	13	8	14	14	17	18	22	8	18
113608	sgRNA143	sgRNA364	11	4	7	0	3	1	7	8	3	1	4	6	1	0	1	2	1	1
113609	sgRNA143	sgRNA365	5	7	9	37	26	20	6	5	0	0	0	2	5	10	4	11	15	14
113610	sgRNA143	sgRNA366	35	28	39	106	83	64	8	6	7	7	2	8	14	29	11	10	9	20
113611	sgRNA143	sgRNA367	27	21	16	16	24	11	7	17	5	6	9	11	7	7	6	12	8	5
113612	sgRNA143	sgRNA368	17	16	17	0	2	1	19	18	10	2	7	11	4	4	0	1	0	0
113613	sgRNA143	sgRNA369	26	40	28	0	1	1	7	13	17	18	5	17	0	0	0	0	2	1
113614	sgRNA143	sgRNA370	30	33	31	15	20	19	3	2	3	3	9	8	0	2	2	4	1	2
113615	sgRNA143	sgRNA371	10	8	11	0	0	0	1	2	1	3	3	3	0	0	0	0	0	0
113616	sgRNA143	sgRNA372	13	22	25	0	0	0	6	8	0	1	5	1	1	0	0	0	0	0
113617	sgRNA143	sgRNA373	16	28	20	87	76	60	5	2	5	16	6	1	6	11	10	9	1	11
113618	sgRNA143	sgRNA374	18	16	19	66	62	40	3	7	1	5	1	1	2	10	5	13	7	7
113619	sgRNA143	sgRNA375	8	20	13	51	41	57	0	2	2	12	3	3	13	13	8	11	11	6
113620	sgRNA143	sgRNA376	10	17	8	52	38	44	5	11	5	4	11	20	11	16	10	15	20	26
113621	sgRNA143	sgRNA377	18	19	19	64	62	61	6	11	4	10	6	5	38	54	16	34	15	24
113622	sgRNA143	sgRNA378	5	12	12	39	21	26	8	6	2	5	13	13	8	12	8	6	2	8
113623	sgRNA143	sgRNA379	17	12	11	43	33	38	5	8	9	13	2	14	23	24	9	6	7	8
113624	sgRNA143	sgRNA380	25	19	19	65	79	44	7	10	5	5	8	15	13	21	16	40	9	11
113625	sgRNA143	sgRNA381	3	11	4	28	30	17	5	4	2	4	2	12	8	16	9	15	0	3
113626	sgRNA143	sgRNA382	15	8	9	51	38	46	0	1	5	8	1	1	1	2	13	8	8	12
113627	sgRNA143	sgRNA383	12	16	14	1	5	2	5	14	15	13	6	13	0	1	1	1	1	1
113628	sgRNA143	sgRNA384	9	17	12	53	66	40	13	14	8	16	10	9	2	6	11	12	4	9
113629	sgRNA143	sgRNA385	15	17	18	16	17	12	3	7	3	10	6	10	5	4	1	1	1	4
113630	sgRNA143	sgRNA386	33	31	18	64	70	79	11	7	4	6	9	13	17	32	27	40	17	12
113631	sgRNA143	sgRNA387	17	20	24	41	66	40	3	8	3	2	9	15	13	19	12	13	21	23
113632	sgRNA143	sgRNA388	10	16	7	39	40	37	1	4	4	9	5	2	6	20	9	6	3	19
113633	sgRNA143	sgRNA389	27	45	20	125	84	118	12	17	16	22	14	18	34	49	27	45	55	34
113634	sgRNA143	sgRNA390	21	25	33	77	57	73	4	6	6	12	8	8	19	19	10	16	12	19
113635	sgRNA143	sgRNA391	26	35	38	65	83	92	8	8	10	29	9	4	12	18	17	36	34	34
113636	sgRNA143	sgRNA392	15	23	20	46	65	35	7	8	7	6	4	6	7	25	16	23	10	14
113637	sgRNA143	sgRNA393	35	60	33	123	103	96	14	18	6	7	5	21	20	37	17	35	35	62
113638	sgRNA143	sgRNA394	16	21	21	63	79	68	3	8	2	4	8	10	7	8	8	11	7	9
113639	sgRNA143	sgRNA395	11	15	12	0	0	0	3	3	4	11	14	24	0	0	0	1	0	0
113640	sgRNA143	sgRNA396	11	9	6	0	0	1	0	0	3	2	2	4	0	0	0	0	0	0
113641	sgRNA143	sgRNA397	35	32	33	5	2	7	8	18	5	14	9	10	0	1	1	0	0	0
113642	sgRNA143	sgRNA398	15	33	34	86	79	74	4	10	3	10	4	6	27	33	8	17	49	53
113643	sgRNA143	sgRNA399	20	14	22	44	45	39	7	10	5	6	6	14	4	16	18	27	14	27
113644	sgRNA143	sgRNA400	23	25	16	58	48	40	5	9	2	3	3	4	8	8	5	14	8	4
113645	sgRNA143	sgRNA401	12	14	10	32	20	19	0	1	0	3	5	9	4	3	7	12	8	8
113646	sgRNA143	sgRNA402	10	28	18	4	3	12	4	4	3	6	3	7	1	3	2	5	0	0
113647	sgRNA143	sgRNA403	4	9	5	0	2	1	0	0	2	0	2	5	2	3	0	2	3	1
113648	sgRNA143	sgRNA404	20	33	28	79	67	61	8	5	2	5	4	4	16	20	5	13	24	37
113649	sgRNA143	sgRNA405	8	3	6	30	16	21	1	1	0	1	0	2	11	10	5	1	2	4
113650	sgRNA143	sgRNA406	19	27	27	60	79	40	6	8	3	5	9	8	13	26	9	25	7	19
113651	sgRNA143	sgRNA407	26	29	18	49	26	67	3	5	4	6	0	9	11	32	18	12	9	7
113652	sgRNA143	sgRNA408	15	19	19	45	41	33	6	17	2	12	5	16	23	22	11	39	31	35
113653	sgRNA143	sgRNA409	24	27	32	0	0	0	8	9	10	5	8	11	0	0	1	1	0	0
113654	sgRNA143	sgRNA410	25	25	20	3	11	5	2	9	6	11	0	6	6	3	6	8	1	10
113655	sgRNA143	sgRNA411	35	35	29	115	100	89	18	22	6	10	28	26	27	26	13	28	24	30
113656	sgRNA143	sgRNA412	8	13	13	35	70	24	3	9	6	13	12	18	9	15	9	18	15	18
113657	sgRNA143	sgRNA413	8	7	13	32	34	21	0	0	1	2	0	3	4	3	4	3	0	2
113658	sgRNA143	sgRNA414	9	24	17	0	0	0	1	3	2	3	10	8	0	0	0	0	0	0
113659	sgRNA143	sgRNA415	14	15	15	46	47	38	1	4	6	16	3	10	2	17	6	8	4	8
113660	sgRNA143	sgRNA416	16	25	15	1	5	1	8	14	12	16	6	10	3	2	0	1	0	2
113661	sgRNA143	sgRNA417	19	17	18	39	38	40	1	5	5	3	3	5	7	8	5	8	7	7
113662	sgRNA143	sgRNA418	15	22	14	35	46	46	3	5	2	5	1	9	9	22	2	5	4	3
113663	sgRNA143	sgRNA419	16	22	18	72	46	70	12	21	5	9	5	8	20	27	7	8	10	13
113664	sgRNA143	sgRNA420	6	13	9	48	59	40	5	8	2	5	4	5	8	24	19	31	1	5
113665	sgRNA143	sgRNA421	21	14	21	70	71	64	6	10	6	7	2	9	14	16	13	14	7	9
113666	sgRNA143	sgRNA422	21	21	34	4	3	1	9	8	14	17	5	5	0	2	0	4	1	2
113667	sgRNA143	sgRNA423	16	14	18	0	1	1	4	7	2	4	6	10	0	0	1	5	0	5
113668	sgRNA143	sgRNA424	33	46	40	9	18	7	2	5	10	13	7	18	4	6	0	4	0	1
113669	sgRNA143	sgRNA425	22	34	27	72	84	50	11	19	8	9	12	10	12	24	14	22	10	14
113670	sgRNA143	sgRNA426	9	23	12	52	60	63	3	6	5	8	3	5	18	14	18	23	8	8
113671	sgRNA143	sgRNA427	22	35	33	68	137	108	7	3	10	28	3	8	33	31	35	32	28	21
113672	sgRNA143	sgRNA428	26	28	25	58	51	54	12	14	13	18	7	10	13	12	17	21	6	10
113673	sgRNA143	sgRNA429	34	47	36	116	139	98	5	8	13	17	19	30	12	24	17	14	15	21
113674	sgRNA143	sgRNA430	31	30	24	59	88	60	2	12	6	4	11	19	22	37	12	36	13	21
113675	sgRNA143	sgRNA431	16	12	10	0	0	0	2	6	1	8	4	13	0	0	0	1	0	0
113676	sgRNA143	sgRNA432	21	20	33	0	0	0	2	6	1	4	5	8	0	0	0	0	0	0
113677	sgRNA143	sgRNA433	6	15	11	36	30	30	4	3	6	13	5	3	7	11	8	18	3	6
113678	sgRNA143	sgRNA434	13	23	5	14	6	9	8	12	2	2	3	6	5	4	5	8	5	7
113679	sgRNA143	sgRNA435	14	21	17	72	92	49	5	11	11	29	9	6	12	13	14	15	17	30
113680	sgRNA143	sgRNA436	32	19	32	148	85	74	11	6	5	2	1	6	15	17	19	24	22	34
113681	sgRNA143	sgRNA437	23	21	18	69	93	68	4	17	6	9	10	17	26	56	33	35	31	37
113682	sgRNA143	sgRNA438	26	41	32	90	71	49	9	19	4	9	0	11	20	27	26	32	18	21
113683	sgRNA143	sgRNA439	14	31	17	43	46	32	2	6	3	3	8	7	11	11	6	20	4	5
113684	sgRNA143	sgRNA440	11	21	19	8	11	15	20	8	6	5	9	6	1	7	2	1	4	3
113685	sgRNA143	sgRNA441	7	22	12	55	55	26	2	4	6	8	9	9	4	13	2	14	2	4
113686	sgRNA143	sgRNA442	11	13	19	43	45	43	9	9	13	6	2	4	10	13	3	3	2	4
113687	sgRNA143	sgRNA443	12	17	16	0	0	0	6	6	5	8	4	3	0	0	0	0	0	0
113688	sgRNA143	sgRNA444	13	14	22	56	45	46	1	6	4	5	8	11	11	18	8	12	5	11
113689	sgRNA143	sgRNA445	11	25	18	26	26	15	0	1	1	1	2	11	2	6	2	3	1	2
113690	sgRNA143	sgRNA446	4	14	9	22	23	11	1	6	5	2	3	4	8	8	3	7	5	1
113691	sgRNA143	sgRNA447	24	53	21	4	1	1	12	16	8	15	10	19	0	0	3	3	1	0
113692	sgRNA143	sgRNA448	30	36	30	109	120	100	13	26	8	14	11	17	18	25	39	44	13	36
113693	sgRNA143	sgRNA449	25	38	40	125	79	125	15	15	10	18	6	9	7	21	17	37	29	29
113694	sgRNA143	sgRNA450	15	18	15	0	0	0	11	10	4	6	14	13	0	0	0	0	0	0
113695	sgRNA143	sgRNA451	14	16	11	60	25	32	5	9	5	12	1	3	28	43	10	21	14	18
113696	sgRNA143	sgRNA452	27	30	33	82	64	62	20	37	1	4	19	18	6	16	11	14	16	24
113697	sgRNA143	sgRNA453	28	24	18	41	49	41	6	1	1	3	12	10	10	26	11	10	4	13
113698	sgRNA143	sgRNA454	6	4	12	16	17	24	1	2	4	7	6	5	5	11	0	4	2	11
113699	sgRNA143	sgRNA455	44	45	49	2	1	13	17	14	16	9	15	24	7	8	8	13	8	4
113700	sgRNA143	sgRNA456	19	20	6	50	49	64	3	2	3	6	4	3	20	16	12	20	4	10
113701	sgRNA143	sgRNA457	46	51	22	83	96	68	9	14	12	31	13	23	9	18	11	19	32	39
113702	sgRNA143	sgRNA458	22	15	20	30	67	42	5	8	5	11	1	5	17	15	6	10	24	21
113703	sgRNA143	sgRNA459	16	17	18	30	45	35	4	6	9	12	7	10	4	6	15	20	6	10
113704	sgRNA143	sgRNA460	11	21	27	0	0	0	2	8	7	5	9	15	0	0	0	0	0	0
113705	sgRNA143	sgRNA461	8	13	19	0	0	0	4	12	4	2	2	8	0	0	0	0	0	0
113706	sgRNA143	sgRNA462	27	28	34	85	86	91	11	16	5	8	1	7	14	11	9	26	10	25
113707	sgRNA143	sgRNA463	42	57	43	134	152	79	7	10	7	10	7	15	48	70	18	34	35	35
113708	sgRNA143	sgRNA464	17	36	27	68	125	57	11	14	2	8	9	9	10	15	5	9	12	22
113709	sgRNA143	sgRNA465	7	12	12	27	27	12	3	4	1	2	1	4	2	7	5	7	0	2
113710	sgRNA143	sgRNA466	29	30	45	53	79	79	20	13	6	16	16	16	19	21	20	32	27	30
113711	sgRNA143	sgRNA467	24	25	24	26	18	21	0	7	3	9	12	14	1	10	6	5	5	13
113712	sgRNA143	sgRNA468	20	27	29	66	54	49	10	5	11	14	13	16	11	17	19	9	16	19
113713	sgRNA143	sgRNA469	14	14	15	24	29	27	1	0	6	11	6	20	15	12	16	20	11	21
113714	sgRNA143	sgRNA470	27	21	40	5	7	3	4	9	13	17	5	4	0	6	1	2	7	4
113715	sgRNA143	sgRNA471	30	12	23	61	67	47	5	8	2	18	8	11	16	28	17	28	9	20
113716	sgRNA143	sgRNA472	24	24	21	60	75	62	2	3	7	4	9	14	18	26	25	23	2	15
113717	sgRNA143	sgRNA473	23	49	41	167	114	87	6	7	5	15	5	17	16	39	29	28	9	7
113718	sgRNA143	sgRNA474	22	26	22	55	81	67	19	12	9	16	8	3	12	14	13	17	8	10
113719	sgRNA143	sgRNA475	16	21	14	4	5	2	6	15	5	1	1	10	2	5	2	4	2	5
113720	sgRNA143	sgRNA476	17	29	30	76	65	74	5	11	10	10	2	10	18	33	15	21	15	16
113721	sgRNA143	sgRNA477	23	7	26	48	66	41	10	12	2	9	4	3	9	34	8	9	17	26
113722	sgRNA143	sgRNA478	32	25	19	31	27	21	3	6	5	10	8	12	8	12	10	8	5	8
113723	sgRNA143	sgRNA479	25	25	31	46	63	62	12	21	1	3	3	5	8	19	9	15	6	14
113724	sgRNA143	sgRNA480	24	36	35	7	4	8	9	8	5	11	4	7	0	0	0	0	0	0
113725	sgRNA143	sgRNA481	19	12	23	51	32	25	0	2	13	17	1	4	10	14	9	9	4	10
113726	sgRNA143	sgRNA482	37	25	43	85	160	72	4	10	2	8	8	18	15	23	25	29	16	23
113727	sgRNA143	sgRNA483	20	32	33	127	116	64	3	3	4	8	8	16	15	31	19	22	26	43
113728	sgRNA143	sgRNA484	30	44	38	86	101	55	6	6	2	13	3	7	12	20	23	25	9	23
113729	sgRNA143	sgRNA485	16	23	21	126	138	85	1	4	5	8	9	13	8	24	15	18	5	12
113730	sgRNA143	sgRNA486	29	52	39	80	74	74	3	6	0	2	2	9	10	18	10	14	10	20
113731	sgRNA143	sgRNA487	29	39	23	0	0	0	3	7	9	12	4	6	0	2	0	0	0	0
113732	sgRNA143	sgRNA488	34	19	34	62	86	78	6	8	6	15	16	13	17	24	7	5	8	9
113733	sgRNA143	sgRNA489	14	27	22	58	50	38	11	7	4	4	9	9	12	16	11	19	9	23
113734	sgRNA143	sgRNA490	33	39	32	102	77	96	8	11	5	11	12	17	18	27	19	39	5	10
113735	sgRNA143	sgRNA491	31	44	33	24	22	10	3	7	3	5	10	14	10	3	3	12	5	1
113736	sgRNA143	sgRNA492	15	14	15	0	0	0	2	1	12	16	3	5	0	0	1	0	0	0
113737	sgRNA143	sgRNA493	22	19	31	7	10	10	6	6	5	6	12	36	4	5	3	4	5	6
113738	sgRNA143	sgRNA494	16	36	18	24	17	18	3	8	7	17	8	3	13	22	16	21	15	20
113739	sgRNA143	sgRNA495	28	54	28	117	123	102	7	11	13	6	14	11	10	26	10	19	20	24
113740	sgRNA143	sgRNA496	19	17	32	55	76	45	4	5	3	8	3	5	10	10	2	3	10	10
113741	sgRNA143	sgRNA497	14	22	20	54	60	45	6	12	3	9	5	7	35	60	12	17	11	14
113742	sgRNA143	sgRNA498	28	44	31	112	67	76	8	10	5	10	8	11	5	15	20	26	16	31
113743	sgRNA143	sgRNA499	6	19	10	0	0	0	2	7	11	10	1	2	0	0	0	1	0	0
113744	sgRNA143	sgRNA500	21	22	12	30	19	22	6	1	4	5	7	13	9	13	1	4	6	3
113745	sgRNA143	sgRNA501	4	15	8	0	0	0	3	9	2	6	4	2	0	0	0	0	0	0
113746	sgRNA143	sgRNA502	21	30	32	102	72	74	7	15	8	14	8	14	21	19	45	45	20	23
113747	sgRNA143	sgRNA503	28	43	36	83	95	76	7	8	8	10	7	4	16	31	11	16	22	35
113748	sgRNA143	sgRNA504	17	36	23	97	73	76	9	27	16	14	18	16	20	24	20	21	17	23
113749	sgRNA143	sgRNA505	9	4	7	0	0	0	4	5	12	14	8	8	0	1	0	0	0	0
113750	sgRNA143	sgRNA506	14	18	9	0	0	0	1	1	3	2	1	1	0	0	0	0	0	0
113751	sgRNA143	sgRNA507	28	18	14	54	48	56	6	5	8	4	18	19	23	34	23	29	14	17
113752	sgRNA143	sgRNA508	24	23	19	1	0	1	3	7	4	8	3	8	0	1	2	0	0	0
113753	sgRNA143	sgRNA509	18	20	21	77	82	54	2	8	6	7	10	11	11	12	13	12	9	15
113754	sgRNA143	sgRNA510	17	27	21	54	58	54	3	6	2	6	1	7	7	13	6	11	3	2
113755	sgRNA143	sgRNA511	36	57	37	2	0	0	28	25	7	11	15	16	0	0	0	0	0	0
113756	sgRNA143	sgRNA512	11	17	3	1	0	1	2	5	4	5	2	2	1	1	2	0	3	2
113757	sgRNA143	sgRNA513	29	28	40	0	1	0	11	15	21	28	10	12	0	0	0	0	1	0
113758	sgRNA143	sgRNA514	30	23	17	0	0	0	1	7	11	3	3	8	0	0	0	0	0	0
113759	sgRNA143	sgRNA515	13	11	12	25	31	23	3	3	5	5	7	11	27	47	12	19	4	10
113760	sgRNA143	sgRNA516	19	25	29	81	66	49	6	2	7	6	5	4	31	40	17	33	14	21
113761	sgRNA143	sgRNA517	28	35	38	50	75	53	7	14	9	5	7	20	9	29	11	28	13	17
113762	sgRNA143	sgRNA518	26	22	31	86	75	79	3	7	8	5	1	8	53	51	23	28	8	10
113763	sgRNA143	sgRNA519	32	37	31	53	73	75	5	6	3	5	7	7	18	33	10	16	7	19
113764	sgRNA143	sgRNA520	33	33	45	124	103	82	10	11	9	24	10	17	17	38	12	19	11	11
113765	sgRNA143	sgRNA521	45	33	35	1	3	0	10	14	11	15	21	26	1	5	4	1	6	5
113766	sgRNA143	sgRNA522	18	28	9	0	0	0	4	25	3	3	1	10	0	0	0	0	0	0
113767	sgRNA143	sgRNA523	34	32	22	87	87	84	3	8	11	19	13	15	19	17	12	20	4	9
113768	sgRNA143	sgRNA524	8	6	4	0	0	0	10	11	6	8	4	9	0	0	0	0	0	0
113769	sgRNA143	sgRNA525	23	23	26	72	59	64	5	8	9	11	7	8	9	6	10	16	9	14
113770	sgRNA143	sgRNA526	26	18	18	0	1	0	7	10	2	4	9	14	0	0	0	0	0	1
113771	sgRNA143	sgRNA527	12	17	17	0	0	0	7	13	10	10	15	17	0	0	0	0	0	0
113772	sgRNA143	sgRNA528	17	26	25	49	64	69	5	7	7	11	6	10	11	6	25	41	8	11
113773	sgRNA143	sgRNA529	7	17	15	43	42	33	2	7	8	15	0	7	6	19	2	5	25	38
113774	sgRNA143	sgRNA530	18	25	12	64	46	40	6	5	4	8	6	8	12	16	5	10	13	28
113775	sgRNA143	sgRNA531	18	23	17	40	35	36	14	16	8	8	15	19	14	10	13	20	4	3
113776	sgRNA143	sgRNA532	14	9	23	60	36	50	2	8	3	6	2	5	7	8	16	14	5	4
113777	sgRNA143	sgRNA533	17	25	35	70	73	79	11	11	14	13	10	8	17	33	10	23	21	40
113778	sgRNA143	sgRNA534	35	36	37	96	94	79	9	17	8	10	10	13	35	46	16	26	14	14
113779	sgRNA143	sgRNA535	16	26	21	0	0	0	9	11	10	5	12	7	0	1	0	1	0	0
113780	sgRNA143	sgRNA536	17	38	22	77	68	59	5	10	4	5	1	5	3	5	7	17	8	13
113781	sgRNA143	sgRNA537	25	26	30	88	75	68	0	4	0	3	7	3	3	8	7	16	10	13
113782	sgRNA143	sgRNA538	35	24	26	0	4	0	1	10	16	15	3	6	0	1	0	0	0	0
113783	sgRNA143	sgRNA539	20	14	13	59	43	68	6	6	2	10	5	6	6	18	13	31	14	25
113784	sgRNA143	sgRNA540	35	48	39	41	28	35	17	11	21	24	13	15	13	19	7	13	15	20
113785	sgRNA143	sgRNA541	44	56	45	14	14	13	23	28	27	28	13	25	14	8	7	7	5	4
113786	sgRNA143	sgRNA542	15	25	21	26	21	28	5	6	9	5	11	10	1	7	2	14	3	9
113787	sgRNA143	sgRNA543	27	20	40	7	6	4	15	20	6	7	11	12	3	8	4	7	1	2
113788	sgRNA143	sgRNA544	33	42	30	73	75	71	6	17	9	4	12	23	21	17	17	21	29	50
113789	sgRNA143	sgRNA545	26	32	22	0	0	0	3	7	3	1	6	5	0	0	0	0	0	0
113790	sgRNA143	sgRNA546	11	10	12	34	34	16	5	8	2	5	4	7	9	8	5	6	12	21
113791	sgRNA143	sgRNA547	9	5	6	24	19	7	1	1	3	2	2	4	5	3	2	11	7	8
113792	sgRNA143	sgRNA548	10	22	14	41	34	31	4	10	1	2	1	9	3	6	5	5	1	5
113793	sgRNA143	sgRNA549	23	24	19	1	0	0	10	28	8	7	7	11	0	0	0	1	0	0
113794	sgRNA143	sgRNA550	13	11	10	40	60	31	6	3	1	1	6	4	10	20	15	24	7	14
113795	sgRNA143	sgRNA551	10	11	12	38	27	26	2	2	0	3	1	5	7	6	5	14	4	6
113796	sgRNA143	sgRNA552	17	14	15	74	59	56	6	9	3	11	3	7	9	28	13	12	13	14
113797	sgRNA143	sgRNA553	20	23	19	51	81	35	0	4	2	10	6	11	5	8	11	8	6	8
113798	sgRNA143	sgRNA554	19	27	19	60	55	58	8	10	9	16	6	13	29	63	30	40	12	18
113799	sgRNA143	sgRNA555	40	28	19	52	37	33	26	22	12	6	1	6	36	39	16	14	6	14
113800	sgRNA143	sgRNA556	22	17	21	34	59	25	4	5	7	7	2	2	24	27	5	12	38	37
113801	sgRNA143	sgRNA557	9	19	16	46	44	29	6	8	6	11	2	9	12	20	5	16	1	8
113802	sgRNA143	sgRNA558	45	50	42	163	178	121	14	24	11	11	17	15	29	41	26	33	17	21
113803	sgRNA143	sgRNA559	24	13	20	68	76	44	9	22	2	5	1	4	5	6	3	4	23	44
113804	sgRNA143	sgRNA560	14	26	28	24	12	10	13	17	9	18	10	12	3	3	10	6	12	14
113805	sgRNA143	sgRNA561	20	31	20	82	66	49	1	4	3	8	9	16	16	19	20	46	13	16
113806	sgRNA143	sgRNA562	24	38	40	108	92	98	7	8	5	9	5	6	18	24	20	18	9	14
113807	sgRNA143	sgRNA563	21	15	21	65	59	69	9	17	11	22	3	14	19	34	17	28	6	8
113808	sgRNA143	sgRNA564	4	14	12	0	0	1	1	3	7	17	15	21	0	1	1	0	0	0
113809	sgRNA143	sgRNA565	25	9	19	0	0	0	3	8	5	8	5	2	0	0	0	0	0	0
113810	sgRNA143	sgRNA566	18	13	16	36	51	35	4	5	3	7	2	4	14	22	7	15	8	8
113811	sgRNA143	sgRNA567	16	31	20	0	0	0	0	4	6	10	2	2	0	0	0	0	0	0
113812	sgRNA143	sgRNA568	5	12	11	0	3	3	1	7	0	6	4	9	1	1	0	1	0	0
113813	sgRNA143	sgRNA569	22	21	13	68	50	51	3	7	4	4	3	13	13	17	5	14	6	19
113814	sgRNA143	sgRNA570	12	10	6	31	41	23	2	3	0	3	9	8	11	13	8	8	10	23
113815	sgRNA143	sgRNA571	18	30	16	82	56	52	3	6	13	7	11	7	22	22	11	20	18	38
113816	sgRNA143	sgRNA572	3	11	13	24	28	38	5	10	1	5	4	3	6	2	7	9	7	22
113817	sgRNA143	sgRNA573	17	23	28	0	0	0	11	19	10	11	8	8	1	0	0	0	0	0
113818	sgRNA143	sgRNA574	12	24	13	90	66	60	6	9	4	14	10	14	11	23	29	30	4	16
113819	sgRNA143	sgRNA575	12	14	11	59	43	32	3	6	2	4	5	8	5	4	6	6	6	8
113820	sgRNA143	sgRNA576	7	13	11	0	0	0	1	0	5	13	4	4	0	0	0	0	0	0
113821	sgRNA143	sgRNA577	24	24	43	70	71	48	3	9	4	12	8	7	8	21	19	16	26	36
113822	sgRNA143	sgRNA578	17	14	6	45	56	32	4	8	0	1	2	0	14	17	2	2	7	6
113823	sgRNA143	sgRNA579	17	23	23	65	63	54	14	28	5	8	15	17	27	40	22	34	15	33
113824	sgRNA143	sgRNA580	27	29	17	44	38	53	3	9	1	7	0	5	5	21	5	8	2	4
113825	sgRNA143	sgRNA581	12	17	18	20	17	14	3	4	10	19	6	3	7	9	6	17	10	10
113826	sgRNA143	sgRNA582	10	8	11	1	0	1	5	3	5	8	1	1	0	0	1	1	1	0
113827	sgRNA143	sgRNA583	25	24	27	0	0	0	7	6	6	12	6	13	0	0	0	0	0	0
113828	sgRNA143	sgRNA584	9	15	17	34	27	33	1	4	2	6	4	5	10	6	13	18	5	6
113829	sgRNA143	sgRNA585	20	28	31	84	54	70	4	4	5	12	6	9	15	13	11	18	10	13
113830	sgRNA143	sgRNA586	20	26	19	26	42	26	9	21	5	11	20	17	16	33	17	20	12	18
113831	sgRNA143	sgRNA587	14	19	10	1	1	1	5	10	8	13	5	19	0	0	0	0	0	0
113832	sgRNA143	sgRNA588	17	21	24	11	13	10	7	4	3	8	10	15	4	7	4	3	2	3
113833	sgRNA143	sgRNA589	14	18	17	43	50	40	2	6	6	5	1	4	7	3	5	7	6	5
113834	sgRNA143	sgRNA590	19	28	11	1	0	0	2	1	3	5	4	5	0	1	0	0	0	0
113835	sgRNA143	sgRNA591	22	21	16	72	63	52	4	0	7	9	7	10	12	17	11	22	11	11
113836	sgRNA143	sgRNA592	16	12	17	24	27	26	7	8	6	7	9	14	8	8	6	3	5	18
113837	sgRNA143	sgRNA593	31	48	35	115	99	70	13	16	14	14	23	21	25	25	12	21	15	12
113838	sgRNA143	sgRNA594	10	26	23	62	66	46	3	4	4	12	3	15	6	21	8	20	4	10
113839	sgRNA143	sgRNA595	24	34	27	56	101	61	6	17	1	2	5	4	7	9	5	13	9	15
113840	sgRNA143	sgRNA596	40	32	34	128	67	94	2	15	2	7	10	13	25	38	14	12	10	19
113841	sgRNA143	sgRNA597	34	23	24	100	58	61	16	19	15	18	18	17	18	38	36	44	23	30
113842	sgRNA143	sgRNA598	24	33	21	94	93	69	5	11	2	7	4	6	17	26	24	31	17	25
113843	sgRNA143	sgRNA599	11	14	14	39	46	32	1	9	3	1	2	6	17	17	11	32	3	8
113844	sgRNA143	sgRNA600	23	25	49	85	101	90	1	3	9	8	8	7	6	27	13	25	10	14
113845	sgRNA143	sgRNA601	26	43	7	87	72	59	25	21	16	32	12	26	28	27	36	46	27	50
113846	sgRNA143	sgRNA602	32	24	20	91	63	98	6	11	2	3	6	4	11	21	27	29	6	8
113847	sgRNA143	sgRNA603	15	31	16	77	64	56	15	17	5	2	4	11	13	36	5	12	7	6
113848	sgRNA143	sgRNA604	9	14	14	42	33	39	7	13	9	17	0	3	5	8	11	8	8	9
113849	sgRNA143	sgRNA605	13	17	17	42	71	57	1	2	0	7	5	3	18	23	13	16	5	6
113850	sgRNA143	sgRNA606	13	20	22	32	18	7	6	3	3	6	4	6	1	1	1	0	0	2
113851	sgRNA143	sgRNA607	54	48	42	120	152	123	8	10	9	17	18	21	24	41	18	22	11	24
113852	sgRNA143	sgRNA608	12	9	20	25	24	31	0	0	2	9	7	9	3	8	2	8	2	4
113853	sgRNA143	sgRNA609	18	18	16	69	77	47	3	6	7	6	6	7	8	23	8	17	4	5
113854	sgRNA143	sgRNA610	27	22	18	76	77	42	10	9	11	16	16	20	19	31	9	7	14	22
113855	sgRNA143	sgRNA611	11	25	23	0	0	1	8	24	4	16	9	17	0	1	3	3	2	6
113856	sgRNA143	sgRNA612	23	42	23	84	88	46	4	20	18	13	9	9	19	24	10	31	17	8
113857	sgRNA143	sgRNA613	25	22	33	73	54	57	3	6	16	15	5	7	10	8	12	12	11	16
113858	sgRNA143	sgRNA614	7	10	7	17	39	26	7	12	5	13	1	2	20	35	13	12	5	14
113859	sgRNA143	sgRNA615	14	24	14	66	43	26	8	14	6	2	2	2	2	6	11	24	12	12
113860	sgRNA143	sgRNA616	39	51	36	140	101	116	11	9	9	11	10	15	23	27	8	13	10	15
113861	sgRNA143	sgRNA617	18	23	14	62	56	50	2	4	0	5	11	10	10	11	16	23	12	7
113862	sgRNA143	sgRNA618	31	37	29	102	83	99	5	21	9	11	19	15	6	13	19	27	11	18
113863	sgRNA143	sgRNA619	44	40	45	125	114	88	4	12	21	29	7	15	25	41	23	56	23	17
113864	sgRNA143	sgRNA620	36	34	42	98	89	113	12	19	8	19	10	16	30	41	18	40	12	14
113865	sgRNA143	sgRNA621	20	21	22	51	82	45	3	5	2	9	7	11	17	16	5	5	5	9
113866	sgRNA143	sgRNA622	14	22	21	63	53	47	1	8	0	0	14	14	18	41	13	22	24	29
113867	sgRNA143	sgRNA623	14	8	2	0	1	0	1	10	2	3	1	2	1	0	0	0	1	0
113868	sgRNA143	sgRNA624	28	15	11	23	30	28	10	19	8	13	10	17	3	8	10	15	5	18
113869	sgRNA143	sgRNA625	13	16	21	49	56	57	0	4	2	4	8	11	17	30	8	8	5	9
113870	sgRNA143	sgRNA626	42	49	48	194	169	124	15	21	11	26	20	25	42	60	65	78	17	15
113871	sgRNA143	sgRNA627	11	14	23	3	3	1	8	8	1	3	8	13	1	1	5	1	1	3
113872	sgRNA143	sgRNA628	16	23	15	72	33	26	1	8	11	17	6	10	13	17	19	24	12	10
113873	sgRNA143	sgRNA629	19	22	16	31	12	14	3	4	1	1	1	0	2	8	6	6	3	10
113874	sgRNA143	sgRNA630	13	42	18	67	58	46	6	6	6	20	5	5	22	37	15	24	24	22
113875	sgRNA143	sgRNA631	28	32	27	97	109	70	10	15	6	15	20	21	20	25	8	18	10	19
113876	sgRNA143	sgRNA632	8	6	10	35	28	37	3	8	7	3	0	7	4	7	6	11	5	11
113877	sgRNA143	sgRNA633	20	10	7	5	5	3	1	5	2	6	4	8	1	2	2	3	4	1
113878	sgRNA143	sgRNA634	27	23	15	88	90	61	8	14	1	0	8	6	16	14	10	15	2	5
113879	sgRNA143	sgRNA635	3	7	12	33	31	30	3	4	2	8	4	13	17	23	3	4	5	2
113880	sgRNA143	sgRNA636	15	30	20	77	55	56	16	8	6	17	3	10	18	18	21	21	8	30
113881	sgRNA143	sgRNA637	20	25	27	78	80	62	1	2	6	5	16	22	29	33	11	14	12	21
113882	sgRNA143	sgRNA638	19	15	17	19	30	26	1	2	5	2	5	1	15	6	5	9	9	18
113883	sgRNA143	sgRNA639	27	41	32	127	89	70	7	7	4	4	7	12	10	17	20	43	15	35
113884	sgRNA143	sgRNA640	10	18	17	33	25	18	9	5	2	7	2	7	16	22	5	11	5	6
113885	sgRNA143	sgRNA641	9	23	11	59	56	35	3	6	5	1	4	3	15	13	5	11	1	7
113886	sgRNA143	sgRNA642	4	17	10	33	31	17	0	1	3	3	0	1	1	15	1	4	5	7
113887	sgRNA143	sgRNA643	7	8	13	34	26	22	3	3	0	4	3	4	7	14	10	18	3	7
113888	sgRNA143	sgRNA644	11	11	10	8	2	3	10	10	8	10	3	4	5	3	0	0	0	1
113889	sgRNA143	sgRNA645	21	28	16	77	76	60	16	21	11	24	11	16	17	32	17	31	29	34
113890	sgRNA143	sgRNA646	12	25	22	64	52	29	5	8	1	11	14	12	4	13	17	28	4	6
113891	sgRNA143	sgRNA647	31	25	29	107	110	63	2	19	10	5	1	7	9	9	16	30	15	10
113892	sgRNA143	sgRNA648	16	22	15	54	69	40	2	10	4	6	4	5	12	17	12	19	12	20
113893	sgRNA143	sgRNA649	15	27	34	0	0	0	6	6	20	16	3	11	0	0	0	0	0	0
113894	sgRNA143	sgRNA650	46	30	42	0	0	0	3	15	11	10	24	23	1	0	0	0	0	0
113895	sgRNA143	sgRNA651	6	17	8	44	30	32	4	10	4	9	4	5	8	22	1	4	6	9
113896	sgRNA143	sgRNA652	18	30	17	59	62	54	1	0	4	6	5	5	11	18	6	11	9	10
113897	sgRNA143	sgRNA653	8	9	6	13	17	17	3	4	3	7	1	8	15	24	4	10	5	10
113898	sgRNA143	sgRNA654	29	37	36	104	91	80	4	2	2	5	0	7	19	32	21	32	15	16
113899	sgRNA143	sgRNA655	13	13	7	46	29	20	0	4	2	8	4	4	4	3	5	11	5	11
113900	sgRNA143	sgRNA656	27	24	29	76	97	58	8	12	4	2	8	22	20	27	26	30	10	12
113901	sgRNA143	sgRNA657	17	46	31	106	90	49	15	33	15	17	5	17	25	39	19	27	19	24
113902	sgRNA143	sgRNA658	14	6	9	4	1	3	5	9	3	10	6	9	3	4	3	3	2	4
113903	sgRNA143	sgRNA659	28	32	24	66	75	42	6	10	5	9	7	8	16	19	6	15	14	12
113904	sgRNA143	sgRNA660	25	36	24	50	29	62	6	10	16	31	7	9	17	34	13	25	4	26
113905	sgRNA143	sgRNA661	7	12	14	33	36	27	0	2	7	2	4	11	3	7	6	2	10	5
113906	sgRNA143	sgRNA662	23	34	21	1	0	1	7	17	11	14	12	13	1	2	2	0	2	2
113907	sgRNA143	sgRNA663	20	14	22	81	88	63	5	5	2	7	12	11	9	10	4	9	10	12
113908	sgRNA143	sgRNA664	21	22	26	4	9	12	6	17	7	9	9	10	17	15	4	11	9	6
113909	sgRNA143	sgRNA665	24	21	18	4	1	0	6	7	4	9	5	7	0	0	1	1	0	0
113910	sgRNA143	sgRNA666	6	6	11	0	0	0	2	8	6	6	6	6	0	0	0	0	0	0
113911	sgRNA143	sgRNA667	30	23	33	72	104	69	2	5	9	15	4	8	11	18	12	17	4	11
113912	sgRNA143	sgRNA668	17	26	25	81	54	70	1	5	14	18	1	7	7	20	9	18	11	8
113913	sgRNA143	sgRNA669	24	31	33	64	71	62	9	18	5	7	13	18	22	23	39	54	19	37
113914	sgRNA143	sgRNA670	11	26	18	51	45	40	0	1	1	6	2	10	6	4	7	21	4	7
113915	sgRNA143	sgRNA671	40	62	50	43	41	33	6	1	10	19	8	9	4	10	3	4	5	7
113916	sgRNA143	sgRNA672	17	13	16	55	44	54	11	20	10	19	8	11	7	20	10	12	10	16
113917	sgRNA143	sgRNA673	45	54	45	0	0	0	17	17	10	19	13	11	0	0	0	0	0	0
113918	sgRNA143	sgRNA674	24	14	15	44	43	40	6	10	9	8	10	13	22	46	18	25	6	10
113919	sgRNA143	sgRNA675	6	9	15	51	47	36	1	0	0	3	1	7	8	7	2	7	2	3
113920	sgRNA143	sgRNA676	24	25	35	0	0	0	6	14	4	9	5	8	2	0	0	0	1	0
113921	sgRNA143	sgRNA677	14	18	12	66	44	57	9	21	3	11	6	12	19	20	13	25	14	35
113922	sgRNA143	sgRNA678	16	15	17	66	64	56	9	15	5	6	2	4	9	17	4	15	9	22
113923	sgRNA143	sgRNA679	38	32	26	62	55	48	5	12	3	7	2	7	6	15	6	12	3	10
113924	sgRNA143	sgRNA680	20	38	18	71	112	81	6	4	10	14	5	8	20	37	10	25	4	12
113925	sgRNA143	sgRNA681	23	29	13	38	53	33	4	10	7	6	7	17	10	33	28	28	10	15
113926	sgRNA143	sgRNA682	17	10	21	66	108	43	0	4	2	3	8	9	9	12	5	13	3	10
113927	sgRNA143	sgRNA683	21	41	21	5	5	3	10	7	8	15	3	6	1	0	1	3	0	1
113928	sgRNA143	sgRNA684	22	35	23	104	76	62	6	4	8	22	4	17	8	24	15	19	25	64
113929	sgRNA143	sgRNA685	17	28	16	0	0	0	5	11	6	3	7	6	0	1	0	0	0	0
113930	sgRNA143	sgRNA686	20	30	27	50	49	46	3	5	8	9	8	6	10	15	10	12	2	7
113931	sgRNA143	sgRNA687	37	50	41	110	98	107	8	15	4	9	9	10	12	26	9	18	7	28
113932	sgRNA143	sgRNA688	14	21	16	57	63	48	18	17	5	11	17	19	15	15	4	10	13	22
113933	sgRNA143	sgRNA689	2	11	11	26	28	13	5	8	0	2	9	2	14	35	10	20	15	24
113934	sgRNA143	sgRNA690	34	38	44	118	124	101	9	16	13	5	6	15	18	22	7	18	23	27
113935	sgRNA143	sgRNA691	16	32	18	95	108	40	2	5	1	7	9	13	29	40	11	23	19	22
113936	sgRNA143	sgRNA692	27	17	28	82	56	75	13	10	3	10	6	8	11	14	20	24	7	15
113937	sgRNA143	sgRNA693	14	26	30	82	54	51	11	10	3	9	6	9	8	15	9	14	11	10
113938	sgRNA143	sgRNA694	14	22	7	61	53	51	6	11	4	1	4	10	20	30	11	17	10	12
113939	sgRNA143	sgRNA695	15	10	10	38	49	54	8	10	3	9	10	10	11	29	13	22	12	12
113940	sgRNA143	sgRNA696	30	25	27	79	77	61	5	13	10	16	8	17	31	50	13	32	15	20
113941	sgRNA143	sgRNA697	9	16	14	6	9	15	5	5	5	7	2	4	6	6	3	1	5	0
113942	sgRNA143	sgRNA698	32	45	55	101	103	98	16	24	15	20	12	18	21	32	27	55	7	18
113943	sgRNA143	sgRNA699	19	32	28	0	2	0	6	5	0	5	11	15	1	0	1	3	1	1
113944	sgRNA143	sgRNA700	21	49	32	0	0	0	7	9	8	14	6	4	0	1	0	0	0	0
113945	sgRNA143	sgRNA701	30	45	35	0	0	0	5	2	7	9	15	23	0	0	0	0	0	0
113946	sgRNA143	sgRNA702	39	24	37	0	0	0	4	13	10	8	15	27	0	0	0	0	1	2
113947	sgRNA143	sgRNA703	3	7	6	28	43	26	9	8	12	13	1	1	2	12	10	8	9	11
113948	sgRNA143	sgRNA704	23	20	24	72	65	46	12	9	15	11	17	17	11	22	15	25	11	23
113949	sgRNA143	sgRNA705	21	22	24	0	0	0	4	6	3	11	8	7	0	0	0	1	0	0
113950	sgRNA143	sgRNA706	14	26	20	49	41	54	7	12	13	28	5	6	2	8	5	11	1	4
113951	sgRNA143	sgRNA707	26	40	30	146	108	96	5	7	15	13	8	14	15	24	22	12	14	27
113952	sgRNA143	sgRNA708	15	26	11	10	7	3	2	11	5	9	8	8	4	11	3	2	1	5
113953	sgRNA143	sgRNA709	13	35	21	78	67	60	6	13	5	3	11	11	24	28	8	16	11	21
113954	sgRNA143	sgRNA710	36	36	34	110	104	85	6	10	7	12	2	11	18	38	19	43	8	20
113955	sgRNA143	sgRNA711	53	58	52	172	186	161	8	13	10	13	25	19	31	46	26	42	21	25
113956	sgRNA143	sgRNA712	8	20	13	37	59	35	5	4	4	6	1	3	3	11	5	12	2	4
113957	sgRNA143	sgRNA713	34	49	21	85	74	76	5	13	11	12	12	12	33	31	15	26	14	20
113958	sgRNA143	sgRNA714	26	29	30	114	95	82	12	21	4	13	11	25	36	45	11	20	23	34
113959	sgRNA143	sgRNA715	17	15	15	41	36	20	6	6	1	3	0	3	4	9	3	5	6	6
113960	sgRNA143	sgRNA716	12	15	38	46	33	27	7	9	1	4	5	5	3	10	9	12	10	15
113961	sgRNA143	sgRNA717	23	23	20	68	60	52	10	5	5	12	6	15	8	13	10	9	8	24
113962	sgRNA143	sgRNA718	12	16	20	53	39	54	1	4	6	6	4	4	16	15	7	10	8	11
113963	sgRNA143	sgRNA719	16	20	17	0	0	1	11	23	6	13	16	35	0	0	0	0	0	0
113964	sgRNA143	sgRNA720	17	15	4	48	32	29	5	4	6	9	8	8	10	15	6	9	7	6
113965	sgRNA143	sgRNA721	25	18	20	68	72	61	1	7	4	2	3	8	7	13	4	8	2	11
113966	sgRNA143	sgRNA722	29	18	19	1	0	0	7	9	4	7	5	7	0	0	0	0	0	0
113967	sgRNA143	sgRNA723	18	20	15	66	59	43	8	8	5	7	5	14	6	12	8	16	4	14
113968	sgRNA143	sgRNA724	18	18	24	68	77	30	5	10	3	14	10	13	11	15	8	20	10	10
113969	sgRNA143	sgRNA725	12	24	16	50	44	45	3	11	3	7	6	6	14	17	18	18	11	21
113970	sgRNA143	sgRNA726	11	26	14	74	65	65	1	10	2	6	11	17	17	19	26	29	12	20
113971	sgRNA143	sgRNA727	45	23	22	86	108	85	8	7	14	23	17	21	22	24	10	21	19	35
113972	sgRNA143	sgRNA728	14	13	19	0	0	0	2	9	4	2	4	0	0	0	0	1	0	0
113973	sgRNA143	sgRNA729	24	27	28	102	77	78	2	13	5	6	6	6	14	35	4	9	5	12
113974	sgRNA143	sgRNA730	18	31	20	86	64	79	15	8	5	12	3	9	14	27	16	22	13	27
113975	sgRNA143	sgRNA731	16	21	27	74	91	51	0	8	8	11	4	11	14	29	12	23	13	20
113976	sgRNA143	sgRNA732	20	37	18	67	81	59	1	13	4	11	10	8	16	31	8	17	16	23
113977	sgRNA143	sgRNA733	14	11	9	52	39	43	11	10	0	4	2	8	10	24	7	13	2	16
113978	sgRNA143	sgRNA734	36	31	28	103	101	71	4	9	7	8	18	15	15	18	8	10	8	9
113979	sgRNA143	sgRNA735	17	20	26	68	57	35	6	10	5	4	6	15	7	10	11	10	8	10
113980	sgRNA143	sgRNA736	15	23	32	71	84	80	6	5	3	3	8	22	8	14	16	14	8	22
113981	sgRNA143	sgRNA737	18	37	24	17	19	3	10	20	6	5	8	16	4	7	4	11	9	11
113982	sgRNA143	sgRNA738	25	34	29	85	83	63	3	4	8	6	10	4	16	26	9	22	6	6
113983	sgRNA143	sgRNA739	27	22	24	73	42	62	4	4	5	4	5	8	17	23	2	13	3	12
113984	sgRNA143	sgRNA740	33	38	34	36	34	35	5	6	4	6	8	13	8	24	12	7	2	1
113985	sgRNA143	sgRNA741	20	26	18	65	47	39	6	11	9	14	13	24	22	37	12	21	20	32
113986	sgRNA143	sgRNA742	17	30	27	91	90	75	5	12	10	11	12	20	20	34	11	10	11	18
113987	sgRNA143	sgRNA743	10	13	10	68	51	38	3	1	1	1	4	4	3	8	17	14	6	10
113988	sgRNA143	sgRNA744	12	12	10	41	38	30	0	6	11	13	6	3	4	9	15	21	7	6
113989	sgRNA143	sgRNA745	19	33	29	34	20	18	7	11	4	8	14	13	14	9	11	21	5	11
113990	sgRNA143	sgRNA746	4	11	5	27	22	16	4	7	6	7	6	10	9	21	8	17	11	18
113991	sgRNA143	sgRNA747	26	30	31	56	56	52	8	8	7	14	1	3	9	21	15	17	3	8
113992	sgRNA143	sgRNA748	21	23	30	106	83	73	6	12	20	25	0	10	14	26	11	24	20	44
113993	sgRNA143	sgRNA749	24	34	20	60	59	34	2	2	8	12	6	8	8	12	25	27	7	12
113994	sgRNA143	sgRNA750	13	21	15	4	0	3	2	9	8	22	1	2	0	0	0	1	2	0
113995	sgRNA143	sgRNA751	10	19	13	0	0	0	4	6	2	7	10	15	0	0	0	0	0	0
113996	sgRNA143	sgRNA752	33	34	34	113	88	80	4	10	10	10	5	22	20	38	8	13	10	14
113997	sgRNA143	sgRNA753	32	22	35	91	70	64	8	12	9	17	3	12	13	14	12	9	8	20
113998	sgRNA143	sgRNA754	32	36	29	92	95	66	6	6	9	16	6	12	6	24	18	47	13	16
113999	sgRNA143	sgRNA755	23	29	19	52	47	64	0	4	9	14	7	6	2	6	8	8	5	8
114000	sgRNA143	sgRNA756	43	43	26	0	0	0	16	23	17	23	12	11	1	0	0	0	0	0
114001	sgRNA143	sgRNA757	39	55	45	1	2	0	10	10	36	27	17	12	0	1	0	0	0	0
114002	sgRNA143	sgRNA758	19	33	23	64	85	41	4	11	15	26	11	13	11	12	12	35	6	11
114003	sgRNA143	sgRNA759	11	13	12	43	25	20	0	1	2	2	1	5	11	11	6	6	3	10
114004	sgRNA143	sgRNA760	28	40	26	0	1	0	17	12	4	11	12	27	4	6	8	9	3	5
114005	sgRNA143	sgRNA761	15	32	27	0	0	0	3	6	1	5	7	8	0	0	0	0	0	0
114006	sgRNA143	sgRNA762	31	34	31	134	152	76	9	23	7	10	11	13	13	31	17	26	21	24
114007	sgRNA143	sgRNA763	12	7	14	62	46	29	0	3	6	14	8	4	14	24	11	13	9	10
114008	sgRNA143	sgRNA764	24	16	14	64	78	43	3	5	4	4	5	3	19	20	14	22	4	13
114009	sgRNA143	sgRNA765	18	27	13	1	0	0	6	13	15	15	5	6	1	0	0	0	0	0
114010	sgRNA143	sgRNA766	21	24	15	68	70	43	10	12	10	10	11	11	6	28	20	26	27	39
114011	sgRNA143	sgRNA767	14	19	16	39	45	36	5	14	9	10	3	9	31	35	19	28	18	27
114012	sgRNA143	sgRNA768	18	10	13	27	29	26	8	7	11	12	6	3	12	8	4	22	23	27
114013	sgRNA143	sgRNA769	31	23	27	112	89	57	10	7	11	14	17	21	20	34	11	11	10	13
114014	sgRNA143	sgRNA770	30	37	61	3	0	0	7	14	13	16	6	19	2	2	6	1	2	2
114015	sgRNA143	sgRNA771	14	22	20	36	25	29	14	16	6	11	8	18	6	10	8	7	4	6
114016	sgRNA143	sgRNA772	35	49	54	3	3	3	15	15	6	10	22	22	1	2	5	5	2	5
114017	sgRNA143	sgRNA773	41	43	14	82	86	72	14	9	7	14	8	14	26	48	14	21	8	10
114018	sgRNA143	sgRNA774	25	28	38	7	0	3	4	5	1	7	6	11	0	0	0	0	0	0
114019	sgRNA143	sgRNA775	6	7	9	0	0	0	0	1	1	10	0	1	1	1	1	0	0	0
114020	sgRNA143	sgRNA776	8	11	11	0	0	0	2	4	1	4	0	1	0	0	0	0	1	0
114021	sgRNA143	sgRNA777	8	10	14	0	0	0	5	13	4	9	10	21	0	0	0	0	0	0
114022	sgRNA143	sgRNA778	43	50	41	0	0	0	13	12	11	13	6	13	0	0	0	0	0	0
114023	sgRNA143	sgRNA779	8	18	9	3	2	1	6	7	1	6	6	9	1	0	1	1	0	2
114024	sgRNA143	sgRNA780	4	9	9	0	0	0	1	0	6	7	0	0	0	0	0	0	0	0
114025	sgRNA143	sgRNA781	55	72	34	4	2	3	7	13	8	13	7	14	2	2	0	3	0	0
114026	sgRNA143	sgRNA782	3	6	1	2	1	2	6	12	3	3	2	3	1	1	0	1	1	0
114027	sgRNA143	sgRNA783	24	24	22	1	0	0	13	14	4	4	6	1	0	1	0	0	0	0
114028	sgRNA143	sgRNA784	19	21	33	0	2	0	8	14	0	4	10	12	0	0	0	0	0	0
114029	sgRNA143	sgRNA785	10	17	10	38	22	31	1	11	5	6	4	4	7	7	9	18	4	4
114030	sgRNA143	sgRNA786	20	35	37	1	0	0	1	2	3	7	3	7	2	1	1	0	2	1
114031	sgRNA143	sgRNA787	9	10	9	10	6	9	1	0	1	2	1	2	2	3	2	7	4	3
114032	sgRNA143	sgRNA788	14	18	15	13	10	10	0	7	2	5	4	4	3	3	1	5	3	2
114033	sgRNA143	sgRNA789	38	45	24	75	114	43	4	12	7	5	10	6	19	28	15	15	7	8
114034	sgRNA143	sgRNA790	19	28	32	0	0	0	1	8	6	9	10	7	0	0	0	0	0	0
114035	sgRNA143	sgRNA791	16	22	20	0	0	0	7	14	3	7	7	18	0	0	0	0	0	0
114036	sgRNA143	sgRNA792	31	45	26	6	8	6	6	14	3	9	10	22	1	1	2	1	2	4
114037	sgRNA143	sgRNA793	24	35	25	49	49	28	18	22	3	8	5	10	8	22	18	23	13	17
114038	sgRNA143	sgRNA794	17	15	8	5	5	5	2	2	0	1	1	12	0	3	2	0	4	3
114039	sgRNA143	sgRNA795	25	17	18	1	0	3	1	4	2	5	1	13	3	1	0	1	0	0
114040	sgRNA143	sgRNA796	10	10	7	0	0	0	1	2	1	4	1	5	0	0	0	0	0	0
114041	sgRNA143	sgRNA797	13	16	20	0	0	0	3	7	1	3	5	4	0	0	0	0	0	0
114042	sgRNA143	sgRNA798	18	14	19	13	7	12	5	15	6	5	4	10	7	9	4	8	3	5
114043	sgRNA143	sgRNA799	14	21	13	3	2	1	3	7	4	6	9	13	1	3	6	2	0	3
114044	sgRNA143	sgRNA800	38	39	48	51	62	37	9	14	8	11	9	12	15	25	11	18	4	5
114045	sgRNA143	sgRNA801	10	16	7	1	2	0	3	7	1	1	5	9	2	0	1	1	2	2
114046	sgRNA143	sgRNA802	10	13	17	11	8	13	7	5	0	2	11	8	4	1	1	11	5	3
114047	sgRNA143	sgRNA803	7	2	6	1	0	1	0	0	2	5	0	5	0	0	0	0	0	0
114048	sgRNA143	sgRNA804	15	13	12	2	2	0	2	3	10	13	7	13	1	0	1	2	1	1
114049	sgRNA143	sgRNA805	13	10	14	2	2	0	5	4	5	9	3	7	0	3	2	1	1	3
114050	sgRNA143	sgRNA806	7	22	12	0	2	0	3	6	4	7	18	12	0	5	2	1	1	1
114051	sgRNA143	sgRNA807	15	17	18	0	0	1	8	12	3	10	10	9	0	0	0	0	0	0
114052	sgRNA143	sgRNA808	3	8	2	0	0	0	2	2	5	4	5	3	1	0	0	0	0	0
114053	sgRNA143	sgRNA809	16	27	16	0	0	0	2	3	6	7	6	10	0	0	0	0	0	0
114054	sgRNA143	sgRNA810	47	38	44	0	0	0	3	4	4	16	16	21	0	0	0	0	0	0
114055	sgRNA143	sgRNA811	7	11	7	18	16	17	7	14	3	0	4	11	2	8	4	7	3	3
114056	sgRNA143	sgRNA812	26	17	18	10	11	11	5	9	5	3	8	6	1	0	0	4	2	6
114057	sgRNA143	sgRNA813	15	44	33	0	0	0	5	11	8	8	13	9	0	2	0	0	1	1
114058	sgRNA143	sgRNA814	13	20	8	9	12	9	2	1	4	6	2	0	1	5	4	2	0	2
114059	sgRNA143	sgRNA815	36	38	43	72	87	67	8	14	2	9	16	18	6	25	20	26	22	30
114060	sgRNA143	sgRNA816	17	18	17	0	0	0	7	8	8	5	7	16	2	0	0	5	0	0
114061	sgRNA143	sgRNA817	29	32	32	0	0	0	5	12	8	14	10	9	0	0	0	0	0	0
114062	sgRNA143	sgRNA818	53	50	39	0	0	0	15	17	13	28	15	21	0	0	1	0	0	0
114063	sgRNA143	sgRNA819	28	42	38	0	0	0	12	16	6	15	14	15	0	0	0	0	2	1
114064	sgRNA143	sgRNA820	43	58	51	0	0	0	26	36	26	26	21	25	0	0	2	0	0	0
114065	sgRNA143	sgRNA821	11	14	7	1	1	0	4	4	3	6	1	2	0	3	0	0	0	1
114066	sgRNA143	sgRNA822	24	17	27	2	0	1	3	11	6	8	12	17	1	1	0	0	0	0
114067	sgRNA143	sgRNA823	16	18	14	1	0	1	9	7	4	12	7	10	1	0	0	0	0	0
114068	sgRNA143	sgRNA824	26	32	27	0	0	0	5	5	4	16	6	10	0	0	0	0	0	0
114069	sgRNA143	sgRNA825	17	20	16	40	35	22	2	10	5	7	9	9	5	14	14	8	9	12
114070	sgRNA143	sgRNA826	14	19	19	0	0	0	8	5	5	6	3	5	0	0	0	0	0	0
114071	sgRNA143	sgRNA827	15	20	14	0	0	0	1	6	2	2	4	8	0	0	0	0	0	0
114072	sgRNA143	sgRNA828	59	62	69	2	0	0	37	56	37	42	19	28	0	1	2	5	0	2
114073	sgRNA143	sgRNA829	34	38	27	0	0	0	3	8	9	6	4	6	0	0	0	0	0	0
114074	sgRNA143	sgRNA830	16	15	18	0	2	1	1	3	3	5	2	8	0	0	1	4	0	0
114075	sgRNA143	sgRNA831	17	19	10	0	1	0	4	4	1	6	3	9	0	0	0	1	0	0
114076	sgRNA143	sgRNA832	13	17	10	33	26	25	9	25	12	6	9	26	7	22	11	8	6	5
114077	sgRNA143	sgRNA833	20	26	23	29	26	26	5	9	7	14	2	8	7	9	10	9	8	12
114078	sgRNA143	sgRNA834	16	20	11	0	0	0	1	8	3	4	6	12	0	0	0	0	0	0
114079	sgRNA143	sgRNA835	31	24	25	0	0	0	11	11	12	18	10	7	0	0	0	0	0	0
114080	sgRNA143	sgRNA836	31	47	36	99	90	90	9	9	10	22	6	11	15	34	12	27	4	20
114081	sgRNA143	sgRNA837	18	17	13	31	18	32	4	6	2	4	5	11	6	16	12	18	2	8
114082	sgRNA143	sgRNA838	23	21	20	0	0	0	4	6	4	3	10	19	0	0	0	0	0	0
114083	sgRNA143	sgRNA839	7	12	7	8	6	5	3	1	2	5	5	5	1	2	4	3	2	2
114084	sgRNA143	sgRNA840	17	18	18	0	0	0	4	3	13	8	8	9	0	0	0	0	0	0
114085	sgRNA143	sgRNA841	18	31	19	0	3	0	8	15	5	14	10	17	4	1	0	2	0	2
114086	sgRNA143	sgRNA842	14	19	33	64	40	52	3	10	4	6	10	12	4	7	3	4	6	10
114087	sgRNA143	sgRNA843	15	24	19	45	45	35	7	7	6	4	5	7	9	14	5	10	8	14
114088	sgRNA143	sgRNA844	22	33	32	77	91	77	12	11	8	13	7	7	5	13	18	21	27	48
114089	sgRNA143	sgRNA845	16	27	17	65	26	29	14	17	0	5	2	8	9	18	11	13	7	14
114090	sgRNA143	sgRNA846	33	29	28	97	97	76	5	5	10	16	5	7	16	29	17	32	12	16
114091	sgRNA143	sgRNA847	21	38	24	98	92	83	9	17	26	11	3	7	14	30	22	28	18	15
114092	sgRNA143	sgRNA848	18	24	21	76	49	63	1	1	7	16	4	4	3	11	2	12	2	6
114093	sgRNA143	sgRNA849	17	9	18	54	34	49	13	23	2	6	5	8	7	9	2	15	0	4
114094	sgRNA143	sgRNA850	54	38	44	131	169	103	14	19	19	18	26	29	28	46	14	40	22	51
114095	sgRNA143	sgRNA851	28	31	24	65	94	62	8	14	11	8	9	10	24	36	4	13	10	17
114096	sgRNA143	sgRNA852	20	16	19	0	0	0	9	6	4	12	10	2	0	0	0	0	0	0
114097	sgRNA143	sgRNA853	3	6	2	0	0	0	6	3	4	6	13	21	0	0	1	0	0	6
114098	sgRNA143	sgRNA854	23	18	11	39	28	34	4	3	3	10	5	11	11	10	11	14	5	12
114099	sgRNA143	sgRNA855	17	22	18	48	75	49	9	13	5	10	12	16	18	28	23	15	9	8
114100	sgRNA143	sgRNA856	10	16	22	25	20	21	6	3	1	4	2	7	1	2	9	12	3	6
114101	sgRNA143	sgRNA857	16	20	13	42	44	27	2	4	3	4	5	5	12	19	5	10	4	14
114102	sgRNA143	sgRNA858	21	33	35	94	96	79	10	18	2	10	18	27	28	43	12	27	16	20
114103	sgRNA143	sgRNA859	12	19	10	0	0	2	1	3	2	2	1	7	0	1	0	0	0	0
114104	sgRNA143	sgRNA860	31	29	42	3	2	1	6	15	10	8	15	13	0	1	1	2	0	2
114105	sgRNA143	sgRNA861	10	16	18	1	0	2	4	7	4	5	5	17	3	6	0	0	0	0
114106	sgRNA143	sgRNA862	25	11	22	0	0	0	2	3	5	9	1	4	0	0	0	1	0	1
114107	sgRNA143	sgRNA863	12	12	15	49	28	26	2	14	3	6	4	5	10	30	3	16	8	16
114108	sgRNA143	sgRNA864	15	26	24	0	0	0	10	16	3	2	4	9	0	0	0	0	0	0
114109	sgRNA143	sgRNA865	13	23	24	75	61	47	1	4	3	6	1	9	8	5	3	10	2	4
114110	sgRNA143	sgRNA866	8	12	7	9	9	7	0	4	2	0	4	12	0	4	4	8	5	2
114111	sgRNA143	sgRNA867	0	0	0	0	0	0	0	0	0	0	0	0	0	0	0	0	0	0
114112	sgRNA143	sgRNA868	4	15	15	22	35	30	23	29	15	13	3	5	20	34	16	25	5	12
114113	sgRNA143	sgRNA869	28	24	12	54	61	37	0	3	4	10	6	10	2	10	11	12	7	20
114114	sgRNA144	sgRNA144	296	330	355	1	0	1	5571	5079	4165	3842	3952	3510	24	43	50	53	43	29
114115	sgRNA144	sgRNA145	26	32	26	0	0	0	22	25	8	14	21	35	0	0	0	0	1	0
114116	sgRNA144	sgRNA146	20	19	17	0	0	0	0	10	5	2	5	9	0	0	0	1	0	0
114117	sgRNA144	sgRNA147	13	20	19	0	0	0	4	8	4	7	5	4	0	0	0	0	0	0
114118	sgRNA144	sgRNA148	10	17	18	0	0	0	5	5	17	23	18	17	0	0	0	0	1	0
114119	sgRNA144	sgRNA149	13	19	11	0	0	0	8	8	3	1	8	20	0	0	0	0	0	0
114120	sgRNA144	sgRNA150	15	27	11	0	0	0	14	18	8	6	16	37	0	0	1	0	0	0
114121	sgRNA144	sgRNA151	9	17	14	0	0	0	2	10	3	9	9	19	0	0	1	0	1	0
114122	sgRNA144	sgRNA152	28	44	31	0	0	0	20	18	21	22	15	15	0	0	0	0	0	2
114123	sgRNA144	sgRNA153	31	47	36	0	0	0	11	10	10	25	25	26	0	0	0	0	0	0
114124	sgRNA144	sgRNA154	14	13	19	0	0	0	5	8	8	20	19	30	0	0	0	0	0	0
114125	sgRNA144	sgRNA155	3	9	6	0	0	0	2	3	3	11	9	8	0	1	0	0	0	0
114126	sgRNA144	sgRNA156	28	27	38	0	0	0	2	10	6	11	9	13	0	0	0	0	0	0
114127	sgRNA144	sgRNA157	20	22	28	0	0	0	20	16	11	11	12	12	0	2	0	3	0	0
114128	sgRNA144	sgRNA158	10	12	15	0	0	0	6	7	11	7	2	7	0	0	1	0	0	0
114129	sgRNA144	sgRNA159	29	39	22	0	0	0	9	13	3	8	14	9	0	1	0	0	1	0
114130	sgRNA144	sgRNA160	33	41	32	0	0	0	15	27	4	12	8	26	0	1	0	1	0	1
114131	sgRNA144	sgRNA161	46	63	44	0	0	0	23	27	16	34	16	17	0	0	0	0	2	0
114132	sgRNA144	sgRNA162	8	17	13	0	0	0	4	6	1	4	7	9	0	0	0	0	0	0
114133	sgRNA144	sgRNA163	16	11	13	0	0	0	3	12	11	18	24	16	0	0	0	0	0	0
114134	sgRNA144	sgRNA164	22	23	18	0	0	0	5	7	4	3	3	3	0	0	0	0	0	0
114135	sgRNA144	sgRNA165	15	33	17	0	0	0	9	12	19	19	4	17	0	0	0	0	0	1
114136	sgRNA144	sgRNA166	6	12	23	0	0	0	1	2	4	10	2	8	0	1	0	0	0	0
114137	sgRNA144	sgRNA167	27	55	40	0	0	0	23	41	13	13	31	32	0	0	0	0	0	1
114138	sgRNA144	sgRNA168	19	32	26	0	0	0	16	19	10	21	11	20	0	0	1	0	0	0
114139	sgRNA144	sgRNA169	15	37	44	0	0	0	12	14	5	17	6	19	1	0	0	0	0	0
114140	sgRNA144	sgRNA170	27	37	21	0	0	0	8	15	12	11	3	15	0	0	1	1	0	0
114141	sgRNA144	sgRNA171	13	11	12	1	0	1	10	11	8	4	8	16	0	0	0	0	0	0
114142	sgRNA144	sgRNA172	16	27	26	0	0	0	7	13	21	32	10	13	0	0	0	1	0	0
114143	sgRNA144	sgRNA173	20	32	21	0	0	0	5	15	8	23	7	11	0	0	1	0	0	0
114144	sgRNA144	sgRNA174	20	14	12	1	0	2	6	8	6	6	10	18	1	1	0	0	3	0
114145	sgRNA144	sgRNA175	14	12	11	0	0	0	15	15	12	13	10	11	0	0	0	0	0	0
114146	sgRNA144	sgRNA176	13	21	15	0	0	0	2	9	11	11	14	16	0	0	0	1	0	0
114147	sgRNA144	sgRNA177	10	5	9	0	0	0	5	6	1	4	7	11	0	0	0	0	0	0
114148	sgRNA144	sgRNA178	14	38	17	0	0	0	2	14	9	8	9	14	0	0	1	0	0	0
114149	sgRNA144	sgRNA179	27	37	39	1	0	0	12	18	10	10	4	16	0	0	0	0	0	0
114150	sgRNA144	sgRNA180	23	22	16	0	0	0	2	3	16	8	8	8	0	0	0	1	0	0
114151	sgRNA144	sgRNA181	32	56	49	0	0	0	14	35	29	39	22	28	0	1	0	1	0	0
114152	sgRNA144	sgRNA182	21	24	17	0	0	0	8	11	8	5	6	11	0	0	0	0	0	0
114153	sgRNA144	sgRNA183	27	47	23	0	0	0	8	11	9	22	15	27	0	0	0	0	0	0
114154	sgRNA144	sgRNA184	22	16	26	0	0	0	22	32	8	13	12	17	0	0	0	1	0	0
114155	sgRNA144	sgRNA185	7	10	6	0	0	0	8	18	19	15	4	10	0	0	0	1	0	0
114156	sgRNA144	sgRNA186	14	15	17	0	0	0	6	6	10	22	7	11	0	0	0	0	0	1
114157	sgRNA144	sgRNA187	10	8	12	0	0	0	4	4	4	7	3	9	0	1	0	0	0	0
114158	sgRNA144	sgRNA188	42	27	48	0	1	0	21	23	11	21	5	18	0	0	0	1	0	0
114159	sgRNA144	sgRNA189	22	23	12	0	0	0	12	9	6	23	4	6	0	0	0	0	0	0
114160	sgRNA144	sgRNA190	20	42	21	0	1	0	10	13	4	15	20	20	0	0	0	0	0	0
114161	sgRNA144	sgRNA191	15	14	9	0	0	0	4	6	9	20	9	13	0	0	0	0	0	0
114162	sgRNA144	sgRNA192	47	47	45	0	1	0	16	13	4	9	6	10	0	0	0	0	0	0
114163	sgRNA144	sgRNA193	43	51	42	0	0	0	23	23	14	27	14	39	0	0	1	1	0	0
114164	sgRNA144	sgRNA194	18	35	33	0	0	0	10	21	17	22	18	27	0	0	0	0	0	0
114165	sgRNA144	sgRNA195	17	28	25	0	0	0	12	21	1	1	24	19	0	0	0	0	0	0
114166	sgRNA144	sgRNA196	22	30	18	0	0	0	5	6	5	18	19	19	0	0	0	0	0	1
114167	sgRNA144	sgRNA197	22	50	29	0	0	0	25	20	14	23	21	26	0	0	0	0	0	0
114168	sgRNA144	sgRNA198	19	33	28	0	0	0	1	9	11	8	12	18	0	0	0	0	0	0
114169	sgRNA144	sgRNA199	8	11	13	0	0	0	17	20	8	18	15	21	0	0	1	0	0	1
114170	sgRNA144	sgRNA200	19	17	16	0	0	0	10	14	17	16	15	21	0	0	0	0	0	0
114171	sgRNA144	sgRNA201	26	33	40	0	0	0	9	20	5	17	17	18	0	0	0	0	0	0
114172	sgRNA144	sgRNA202	25	19	29	0	0	0	5	14	11	4	6	20	0	0	0	0	0	1
114173	sgRNA144	sgRNA203	15	9	7	0	0	0	17	24	5	8	9	13	0	0	0	0	0	0
114174	sgRNA144	sgRNA204	39	34	36	0	0	0	20	26	9	14	18	13	2	0	0	0	0	0
114175	sgRNA144	sgRNA205	51	58	35	0	0	1	1	18	12	15	12	20	0	0	0	0	0	0
114176	sgRNA144	sgRNA206	29	25	21	0	0	0	9	15	21	19	6	13	0	0	0	0	0	0
114177	sgRNA144	sgRNA207	22	28	24	0	0	0	29	26	7	5	13	10	0	0	0	0	0	0
114178	sgRNA144	sgRNA208	11	14	18	0	0	0	7	8	5	8	16	19	0	0	0	0	0	0
114179	sgRNA144	sgRNA209	11	13	13	0	0	0	6	9	3	18	25	43	0	0	0	0	0	1
114180	sgRNA144	sgRNA210	41	38	30	0	0	0	8	20	8	12	11	17	0	0	0	0	0	0
114181	sgRNA144	sgRNA211	12	20	19	0	0	0	26	31	12	14	16	38	0	0	0	0	0	1
114182	sgRNA144	sgRNA212	19	25	20	0	0	0	6	9	10	21	16	18	0	0	0	1	0	0
114183	sgRNA144	sgRNA213	43	36	40	0	0	0	17	29	7	12	13	10	0	0	0	0	0	0
114184	sgRNA144	sgRNA214	44	39	33	0	0	0	10	10	13	21	18	26	0	0	0	0	0	0
114185	sgRNA144	sgRNA215	42	47	51	0	1	0	10	11	10	24	25	47	0	0	1	0	0	2
114186	sgRNA144	sgRNA216	14	16	18	0	0	1	3	6	11	20	12	19	1	0	0	0	0	0
114187	sgRNA144	sgRNA217	18	26	19	0	0	0	16	25	15	17	15	22	0	0	0	0	0	0
114188	sgRNA144	sgRNA218	15	28	11	0	1	0	17	17	9	7	9	18	1	0	1	0	0	0
114189	sgRNA144	sgRNA219	42	42	35	0	0	0	14	26	12	20	19	33	0	0	1	0	0	0
114190	sgRNA144	sgRNA220	18	20	28	0	0	0	10	10	15	10	14	27	0	0	0	0	0	0
114191	sgRNA144	sgRNA221	28	31	18	0	0	0	26	23	18	13	7	15	0	0	0	0	0	0
114192	sgRNA144	sgRNA222	13	19	15	0	0	0	10	18	10	11	5	9	0	0	0	0	0	0
114193	sgRNA144	sgRNA223	43	40	28	0	0	0	25	47	11	18	18	25	1	0	0	0	1	0
114194	sgRNA144	sgRNA224	20	20	20	0	0	0	13	22	14	29	20	21	1	6	0	3	0	0
114195	sgRNA144	sgRNA225	32	33	37	0	1	0	21	30	19	32	19	30	0	0	0	1	0	0
114196	sgRNA144	sgRNA226	41	71	44	0	0	0	13	27	12	5	17	29	0	0	0	0	0	0
114197	sgRNA144	sgRNA227	45	50	36	0	0	0	14	24	10	26	15	16	0	0	0	0	1	0
114198	sgRNA144	sgRNA228	9	6	7	0	0	0	2	3	4	2	0	7	0	0	0	0	0	0
114199	sgRNA144	sgRNA229	22	27	25	0	0	0	12	11	13	16	19	27	0	0	0	0	0	0
114200	sgRNA144	sgRNA230	15	12	22	0	0	0	16	10	5	6	7	20	0	0	0	0	0	2
114201	sgRNA144	sgRNA231	48	48	42	0	0	0	8	16	33	27	8	16	0	0	0	1	0	1
114202	sgRNA144	sgRNA232	35	39	41	0	0	0	25	32	4	16	7	25	0	0	0	0	1	0
114203	sgRNA144	sgRNA233	41	39	61	0	0	0	25	27	20	26	35	40	0	1	0	0	1	0
114204	sgRNA144	sgRNA234	24	41	28	0	0	0	21	15	11	18	9	10	1	0	0	0	1	0
114205	sgRNA144	sgRNA235	41	37	46	0	0	0	10	14	8	15	11	12	0	0	0	0	0	0
114206	sgRNA144	sgRNA236	26	27	27	0	0	0	6	10	6	11	5	10	0	1	0	0	0	0
114207	sgRNA144	sgRNA237	28	22	20	0	0	0	5	12	8	8	7	16	0	0	1	0	0	0
114208	sgRNA144	sgRNA238	25	19	10	0	0	1	13	24	7	14	10	22	1	0	0	0	0	0
114209	sgRNA144	sgRNA239	44	61	49	0	0	0	9	11	9	13	18	39	0	0	0	1	0	0
114210	sgRNA144	sgRNA240	34	20	20	0	0	0	10	16	6	12	12	22	0	0	1	0	0	0
114211	sgRNA144	sgRNA241	55	46	47	1	0	0	12	13	18	25	12	21	0	0	0	0	0	0
114212	sgRNA144	sgRNA242	21	27	23	0	0	1	36	50	5	9	37	62	0	1	0	0	1	0
114213	sgRNA144	sgRNA243	9	36	37	0	0	0	3	5	7	11	3	4	0	0	0	0	0	1
114214	sgRNA144	sgRNA244	26	25	16	0	0	0	8	18	14	37	16	16	0	0	0	0	0	0
114215	sgRNA144	sgRNA245	2	8	6	0	0	0	1	2	0	4	2	2	0	0	0	0	0	0
114216	sgRNA144	sgRNA246	21	28	23	0	0	0	17	20	10	29	6	8	0	0	0	0	0	0
114217	sgRNA144	sgRNA247	25	18	15	0	0	0	2	4	9	6	5	7	0	1	0	0	0	0
114218	sgRNA144	sgRNA248	3	3	6	0	0	0	4	6	3	0	5	6	0	0	0	0	0	0
114219	sgRNA144	sgRNA249	3	1	2	0	0	0	13	15	5	8	14	18	0	0	0	0	0	0
114220	sgRNA144	sgRNA250	34	53	28	0	0	0	18	22	11	15	10	15	1	0	0	0	0	2
114221	sgRNA144	sgRNA251	25	45	49	0	0	0	15	12	7	11	8	10	0	0	0	1	0	0
114222	sgRNA144	sgRNA252	18	17	19	0	0	0	10	17	20	28	10	21	0	1	0	0	0	0
114223	sgRNA144	sgRNA253	22	35	47	0	0	0	24	24	28	41	16	22	0	0	0	0	0	0
114224	sgRNA144	sgRNA254	22	34	26	0	0	0	16	16	2	9	4	24	0	0	0	0	0	1
114225	sgRNA144	sgRNA255	21	19	18	0	0	0	8	20	5	12	7	15	0	0	0	0	0	0
114226	sgRNA144	sgRNA256	33	38	37	0	0	0	14	18	22	19	7	11	0	0	0	1	0	0
114227	sgRNA144	sgRNA257	14	22	11	0	0	0	7	13	11	12	13	19	0	0	0	0	0	0
114228	sgRNA144	sgRNA258	27	25	26	0	0	0	5	19	15	37	7	16	0	1	0	1	0	0
114229	sgRNA144	sgRNA259	16	10	12	0	0	0	3	4	10	15	4	16	0	0	0	0	0	0
114230	sgRNA144	sgRNA260	6	10	8	0	0	0	4	3	0	0	4	2	0	0	0	0	0	0
114231	sgRNA144	sgRNA261	24	40	61	0	0	0	5	16	27	23	9	14	0	1	0	0	0	0
114232	sgRNA144	sgRNA262	21	25	34	0	0	0	10	21	17	24	9	11	0	2	0	0	0	0
114233	sgRNA144	sgRNA263	16	20	19	0	0	0	5	7	8	14	8	22	0	0	0	0	0	0
114234	sgRNA144	sgRNA264	37	30	30	0	0	1	5	9	8	15	9	14	0	0	0	0	0	0
114235	sgRNA144	sgRNA265	53	64	50	0	0	0	10	27	19	32	24	32	1	0	0	0	0	0
114236	sgRNA144	sgRNA266	22	19	17	0	1	0	0	7	1	3	19	24	0	0	0	0	0	0
114237	sgRNA144	sgRNA267	29	44	40	0	0	0	10	9	19	26	13	22	0	0	0	0	0	0
114238	sgRNA144	sgRNA268	12	19	12	0	0	0	3	11	5	5	13	24	0	0	0	1	0	0
114239	sgRNA144	sgRNA269	21	31	36	0	0	0	5	18	12	13	6	13	0	1	0	0	0	0
114240	sgRNA144	sgRNA270	24	9	7	0	1	0	3	4	7	13	2	7	0	0	0	2	0	0
114241	sgRNA144	sgRNA271	46	45	37	0	0	0	13	12	11	29	10	3	0	0	0	1	0	0
114242	sgRNA144	sgRNA272	19	18	21	0	0	0	5	6	12	10	4	3	0	0	0	0	0	0
114243	sgRNA144	sgRNA273	22	22	19	0	0	0	14	12	9	13	17	26	0	0	0	0	0	0
114244	sgRNA144	sgRNA274	27	33	36	0	0	0	9	7	8	16	26	20	0	0	0	1	0	1
114245	sgRNA144	sgRNA275	42	59	43	0	0	0	25	30	29	27	37	61	1	0	1	0	0	1
114246	sgRNA144	sgRNA276	32	43	31	0	0	0	10	18	6	10	8	12	0	0	0	0	0	0
114247	sgRNA144	sgRNA277	14	30	15	0	0	0	11	22	15	13	12	16	0	0	0	1	0	0
114248	sgRNA144	sgRNA278	46	42	41	0	0	1	19	10	8	12	27	16	0	0	0	1	0	0
114249	sgRNA144	sgRNA279	33	42	33	0	0	0	7	11	10	24	6	15	0	0	0	0	0	0
114250	sgRNA144	sgRNA280	29	39	32	0	0	0	11	18	11	27	20	38	0	0	0	0	0	1
114251	sgRNA144	sgRNA281	20	31	21	0	0	0	5	11	4	10	7	8	1	1	0	0	0	0
114252	sgRNA144	sgRNA282	23	39	19	0	0	0	13	6	14	29	8	26	0	0	0	1	0	0
114253	sgRNA144	sgRNA283	11	11	13	0	0	0	7	20	4	5	9	13	0	0	1	0	0	0
114254	sgRNA144	sgRNA284	17	17	22	0	0	0	3	5	3	4	11	9	0	0	0	0	1	0
114255	sgRNA144	sgRNA285	22	30	27	0	0	0	11	11	9	16	8	21	0	0	0	1	2	0
114256	sgRNA144	sgRNA286	10	3	8	0	0	0	5	6	13	17	8	11	0	0	0	0	0	0
114257	sgRNA144	sgRNA287	9	13	16	0	0	0	6	20	10	9	3	15	0	0	0	0	0	0
114258	sgRNA144	sgRNA288	6	12	9	0	0	0	4	6	6	10	5	15	0	0	0	0	0	1
114259	sgRNA144	sgRNA289	15	35	29	0	0	0	12	15	7	17	12	30	0	1	0	0	0	0
114260	sgRNA144	sgRNA290	7	24	11	0	0	0	9	15	8	5	13	17	0	0	0	0	0	0
114261	sgRNA144	sgRNA291	15	7	14	0	0	0	24	23	15	9	2	7	0	2	0	0	0	0
114262	sgRNA144	sgRNA292	17	21	18	0	0	0	9	15	14	16	13	14	2	0	0	2	0	0
114263	sgRNA144	sgRNA293	28	39	28	0	0	0	5	16	10	18	11	15	0	0	0	0	0	0
114264	sgRNA144	sgRNA294	12	13	19	0	0	0	7	17	8	13	13	18	0	0	0	0	0	0
114265	sgRNA144	sgRNA295	20	51	17	0	0	0	14	26	25	30	14	25	0	0	0	2	0	0
114266	sgRNA144	sgRNA296	42	37	30	0	0	0	18	11	16	29	26	39	0	0	0	0	0	0
114267	sgRNA144	sgRNA297	14	19	9	0	0	0	13	20	15	15	10	8	1	0	0	0	0	0
114268	sgRNA144	sgRNA298	23	27	28	0	0	0	3	16	7	3	10	19	0	0	1	0	0	0
114269	sgRNA144	sgRNA299	21	36	26	0	1	0	11	21	20	36	22	29	0	0	2	0	0	0
114270	sgRNA144	sgRNA300	30	32	22	0	0	0	9	5	7	6	7	10	0	0	0	0	0	0
114271	sgRNA144	sgRNA301	24	29	23	0	0	0	11	9	19	14	18	22	1	0	0	0	0	0
114272	sgRNA144	sgRNA302	20	18	17	0	0	0	30	40	11	18	11	17	0	0	0	0	0	0
114273	sgRNA144	sgRNA303	27	37	21	0	0	0	14	36	25	39	22	32	0	0	0	1	0	0
114274	sgRNA144	sgRNA304	33	38	31	0	0	0	10	23	10	15	6	18	0	0	0	0	0	1
114275	sgRNA144	sgRNA305	33	42	41	0	0	0	25	35	7	18	27	37	1	0	0	0	0	0
114276	sgRNA144	sgRNA306	20	38	27	0	0	0	15	17	8	15	23	19	0	0	0	0	0	0
114277	sgRNA144	sgRNA307	19	41	31	0	0	0	7	10	7	5	17	17	0	0	0	0	0	0
114278	sgRNA144	sgRNA308	23	26	20	0	0	0	7	17	7	15	9	23	0	0	0	0	1	0
114279	sgRNA144	sgRNA309	25	35	24	0	0	0	7	15	12	12	18	31	0	1	0	1	0	0
114280	sgRNA144	sgRNA310	16	28	28	0	0	0	25	47	29	38	16	15	1	0	1	0	0	0
114281	sgRNA144	sgRNA311	27	34	23	0	0	0	6	10	8	8	13	14	0	0	0	0	1	0
114282	sgRNA144	sgRNA312	13	20	13	0	0	0	2	8	8	14	18	21	0	0	0	0	0	2
114283	sgRNA144	sgRNA313	4	12	9	0	0	0	35	39	3	11	3	10	0	0	0	0	0	0
114284	sgRNA144	sgRNA314	29	23	25	0	0	0	21	23	13	20	7	10	0	0	1	0	0	0
114285	sgRNA144	sgRNA315	28	27	33	0	0	0	22	36	19	28	18	26	0	0	0	0	0	0
114286	sgRNA144	sgRNA316	26	18	13	0	1	0	9	10	5	5	14	11	0	1	0	0	0	0
114287	sgRNA144	sgRNA317	31	31	20	0	0	0	5	16	29	36	16	29	0	0	0	1	0	0
114288	sgRNA144	sgRNA318	14	9	10	0	0	0	4	6	1	8	5	10	0	0	0	0	0	0
114289	sgRNA144	sgRNA319	20	23	29	0	0	0	6	10	12	6	12	19	0	0	0	0	0	1
114290	sgRNA144	sgRNA320	11	14	14	0	0	0	0	12	3	7	6	13	0	0	0	0	0	0
114291	sgRNA144	sgRNA321	37	44	38	0	0	1	7	15	7	15	18	11	0	0	0	0	0	0
114292	sgRNA144	sgRNA322	41	36	23	0	0	1	7	9	18	19	30	27	0	0	0	0	0	0
114293	sgRNA144	sgRNA323	21	12	18	0	0	0	4	16	8	3	4	4	0	0	0	0	0	0
114294	sgRNA144	sgRNA324	10	19	14	0	0	0	19	26	11	32	13	28	0	0	0	0	0	0
114295	sgRNA144	sgRNA325	18	15	14	0	0	0	21	35	6	32	24	26	0	0	0	0	0	0
114296	sgRNA144	sgRNA326	47	61	77	0	1	0	27	44	28	30	25	37	1	0	0	0	0	0
114297	sgRNA144	sgRNA327	32	25	20	0	0	0	15	14	17	23	11	12	0	0	1	0	0	0
114298	sgRNA144	sgRNA328	44	41	49	0	1	0	10	20	16	19	4	16	0	1	0	0	0	0
114299	sgRNA144	sgRNA329	11	27	18	0	0	0	22	22	9	15	10	18	1	0	0	1	1	0
114300	sgRNA144	sgRNA330	11	18	16	0	0	0	13	19	15	16	13	19	0	0	0	0	0	0
114301	sgRNA144	sgRNA331	19	18	30	0	0	0	11	6	12	25	3	13	0	0	0	0	0	0
114302	sgRNA144	sgRNA332	13	23	22	0	0	0	5	14	14	14	11	18	0	0	0	0	0	0
114303	sgRNA144	sgRNA333	39	52	27	0	0	0	10	13	27	27	19	27	0	0	0	0	0	0
114304	sgRNA144	sgRNA334	16	19	14	0	0	0	9	10	10	13	17	21	0	0	0	0	2	0
114305	sgRNA144	sgRNA335	20	18	34	0	0	1	8	10	9	14	5	12	0	0	0	0	0	1
114306	sgRNA144	sgRNA336	15	34	36	0	0	0	8	15	9	3	12	11	0	0	0	0	0	0
114307	sgRNA144	sgRNA337	22	16	18	0	0	0	21	19	13	12	11	13	0	0	0	0	0	0
114308	sgRNA144	sgRNA338	23	20	16	0	0	0	6	10	8	4	4	15	1	0	0	0	0	1
114309	sgRNA144	sgRNA339	15	20	16	0	0	0	2	4	4	8	3	9	0	1	1	1	0	0
114310	sgRNA144	sgRNA340	47	51	46	0	0	0	25	30	27	37	22	24	0	1	0	0	0	0
114311	sgRNA144	sgRNA341	21	39	28	0	0	0	14	19	17	13	22	21	0	0	0	0	0	0
114312	sgRNA144	sgRNA342	21	12	24	0	0	0	3	3	5	8	3	9	0	0	0	1	0	0
114313	sgRNA144	sgRNA343	16	18	16	0	0	0	11	23	4	9	11	18	0	0	0	0	0	0
114314	sgRNA144	sgRNA344	25	20	20	0	0	0	6	6	11	10	10	10	0	0	0	0	0	0
114315	sgRNA144	sgRNA345	13	32	23	0	0	0	17	26	23	22	24	21	0	0	0	0	0	0
114316	sgRNA144	sgRNA346	43	31	25	0	0	0	10	13	10	10	17	28	0	0	0	0	1	1
114317	sgRNA144	sgRNA347	32	31	43	0	0	0	12	12	21	20	20	25	0	0	0	0	0	0
114318	sgRNA144	sgRNA348	13	19	8	0	0	0	11	16	5	18	13	22	1	0	0	0	0	1
114319	sgRNA144	sgRNA349	16	33	34	0	2	2	7	17	13	16	19	26	1	2	0	0	1	0
114320	sgRNA144	sgRNA350	29	31	32	0	0	0	4	2	3	11	6	12	0	0	0	0	0	0
114321	sgRNA144	sgRNA351	24	29	26	0	0	0	6	16	2	7	11	7	1	0	0	0	0	0
114322	sgRNA144	sgRNA352	43	42	16	0	0	0	14	27	12	12	18	17	1	0	0	0	1	0
114323	sgRNA144	sgRNA353	18	34	15	1	0	0	13	10	20	23	14	16	0	0	1	0	0	0
114324	sgRNA144	sgRNA354	32	26	30	0	0	0	20	35	15	16	16	27	0	0	0	0	0	0
114325	sgRNA144	sgRNA355	34	47	50	0	0	0	21	38	18	24	16	22	0	0	0	0	0	0
114326	sgRNA144	sgRNA356	45	48	40	0	0	0	5	5	16	13	6	12	0	0	1	0	0	0
114327	sgRNA144	sgRNA357	18	34	16	0	0	0	10	12	2	5	11	21	0	0	0	0	0	0
114328	sgRNA144	sgRNA358	30	44	43	0	0	0	16	17	13	27	23	26	1	0	0	0	0	0
114329	sgRNA144	sgRNA359	14	29	15	0	0	0	16	35	8	17	14	16	0	0	0	0	1	0
114330	sgRNA144	sgRNA360	48	45	50	0	0	0	12	17	12	19	12	27	0	0	0	0	0	0
114331	sgRNA144	sgRNA361	17	16	25	0	0	0	6	13	11	20	3	7	0	0	1	0	0	0
114332	sgRNA144	sgRNA362	25	44	42	0	0	0	9	14	9	18	11	16	0	0	0	0	0	0
114333	sgRNA144	sgRNA363	13	24	18	0	0	0	10	27	16	30	7	12	0	0	0	0	0	0
114334	sgRNA144	sgRNA364	21	27	22	0	0	0	5	6	15	21	12	10	0	0	0	0	0	0
114335	sgRNA144	sgRNA365	40	45	63	0	0	0	21	33	26	31	25	35	0	0	0	0	0	0
114336	sgRNA144	sgRNA366	29	34	19	0	0	0	12	14	11	10	11	17	0	0	0	0	0	1
114337	sgRNA144	sgRNA367	12	20	15	0	0	0	22	16	8	13	4	16	0	0	0	0	0	0
114338	sgRNA144	sgRNA368	44	40	41	0	1	0	8	13	13	9	8	19	0	0	0	0	0	0
114339	sgRNA144	sgRNA369	64	81	64	0	0	0	17	18	16	18	28	35	0	0	0	1	0	0
114340	sgRNA144	sgRNA370	37	43	26	1	0	0	9	11	10	21	29	32	0	0	0	0	0	0
114341	sgRNA144	sgRNA371	19	11	16	0	0	0	7	21	8	19	20	20	0	1	0	0	0	0
114342	sgRNA144	sgRNA372	57	80	62	0	0	0	25	33	13	18	13	30	0	0	0	0	0	0
114343	sgRNA144	sgRNA373	38	37	26	0	1	0	5	12	6	21	12	11	0	0	0	1	0	0
114344	sgRNA144	sgRNA374	57	66	54	0	0	0	17	36	5	20	24	29	0	0	0	0	0	1
114345	sgRNA144	sgRNA375	26	44	32	0	0	1	4	5	5	22	14	39	0	0	0	0	0	0
114346	sgRNA144	sgRNA376	16	23	17	1	0	0	13	21	15	18	7	10	0	1	0	0	0	0
114347	sgRNA144	sgRNA377	28	20	20	0	0	0	9	15	16	19	14	27	1	0	0	0	0	0
114348	sgRNA144	sgRNA378	14	15	22	0	0	0	5	12	10	13	3	16	0	1	0	1	0	0
114349	sgRNA144	sgRNA379	23	37	35	0	0	0	5	5	9	16	7	15	0	0	0	0	0	0
114350	sgRNA144	sgRNA380	30	29	22	0	0	0	8	6	9	17	7	17	0	0	0	0	0	0
114351	sgRNA144	sgRNA381	23	18	33	0	0	0	6	11	7	30	12	24	0	0	0	0	0	1
114352	sgRNA144	sgRNA382	21	23	22	0	0	0	2	9	12	17	7	11	0	0	0	0	0	1
114353	sgRNA144	sgRNA383	37	41	57	0	0	0	4	13	21	29	12	21	1	0	0	0	0	0
114354	sgRNA144	sgRNA384	29	26	34	0	0	0	17	29	7	20	17	25	0	0	0	0	0	0
114355	sgRNA144	sgRNA385	39	34	42	0	0	0	21	19	7	13	18	26	0	0	0	0	0	0
114356	sgRNA144	sgRNA386	28	38	23	0	0	0	3	11	11	21	17	17	0	0	0	1	0	0
114357	sgRNA144	sgRNA387	18	19	18	0	0	0	5	12	6	12	12	16	0	0	0	0	0	0
114358	sgRNA144	sgRNA388	17	16	22	0	0	0	18	18	2	3	12	21	1	0	0	1	0	0
114359	sgRNA144	sgRNA389	15	19	36	0	0	0	16	14	14	20	4	14	0	2	0	0	0	0
114360	sgRNA144	sgRNA390	15	23	26	0	0	0	4	15	20	27	11	9	0	0	0	1	0	0
114361	sgRNA144	sgRNA391	17	8	12	0	0	0	5	8	18	24	7	4	1	0	0	0	0	0
114362	sgRNA144	sgRNA392	20	24	16	0	0	0	9	11	14	36	14	16	0	1	0	0	0	0
114363	sgRNA144	sgRNA393	15	10	14	0	0	0	2	13	2	6	5	3	0	0	0	1	0	0
114364	sgRNA144	sgRNA394	11	20	13	0	0	0	15	14	5	23	7	15	0	0	0	0	0	0
114365	sgRNA144	sgRNA395	33	36	35	0	0	0	30	35	29	35	29	28	0	1	0	1	0	0
114366	sgRNA144	sgRNA396	21	30	26	0	0	0	8	19	7	8	10	17	0	0	0	0	0	0
114367	sgRNA144	sgRNA397	18	22	20	0	0	0	4	12	13	10	4	2	0	0	0	0	0	0
114368	sgRNA144	sgRNA398	37	52	44	0	0	0	7	27	24	30	16	29	0	0	0	0	0	0
114369	sgRNA144	sgRNA399	18	32	18	0	0	0	18	11	17	26	6	11	0	0	0	0	0	0
114370	sgRNA144	sgRNA400	17	18	16	0	0	0	4	7	3	7	2	3	0	0	0	0	0	0
114371	sgRNA144	sgRNA401	20	39	15	0	0	0	6	8	5	4	8	27	0	0	0	0	2	0
114372	sgRNA144	sgRNA402	25	29	36	0	0	0	2	11	11	8	7	14	0	0	0	0	0	1
114373	sgRNA144	sgRNA403	12	36	24	0	0	0	6	11	17	13	14	14	0	0	0	0	0	0
114374	sgRNA144	sgRNA404	23	29	25	0	0	0	22	32	6	11	1	7	0	1	0	0	0	0
114375	sgRNA144	sgRNA405	14	13	4	0	0	0	1	6	1	7	5	9	0	1	0	0	0	0
114376	sgRNA144	sgRNA406	25	32	37	0	0	0	19	23	17	20	10	14	0	1	0	0	1	0
114377	sgRNA144	sgRNA407	9	15	5	2	2	1	8	12	10	12	7	12	0	0	0	2	0	1
114378	sgRNA144	sgRNA408	29	26	18	0	0	0	9	9	10	18	21	16	0	0	0	0	0	0
114379	sgRNA144	sgRNA409	4	13	7	0	0	0	10	14	5	10	7	10	0	0	0	2	0	0
114380	sgRNA144	sgRNA410	29	26	24	0	0	0	18	18	13	16	19	19	0	0	0	0	0	0
114381	sgRNA144	sgRNA411	35	21	28	0	0	0	4	10	9	9	3	9	0	0	0	0	0	0
114382	sgRNA144	sgRNA412	19	27	21	0	0	0	9	13	11	18	9	11	0	0	0	0	0	0
114383	sgRNA144	sgRNA413	15	39	29	0	0	1	2	16	5	14	5	18	0	0	0	0	0	0
114384	sgRNA144	sgRNA414	10	12	11	0	0	0	4	4	1	4	3	2	1	1	0	0	0	0
114385	sgRNA144	sgRNA415	25	34	44	0	0	0	11	16	6	15	6	6	0	0	0	0	0	1
114386	sgRNA144	sgRNA416	10	13	9	0	0	0	8	10	5	14	7	6	0	0	0	0	0	0
114387	sgRNA144	sgRNA417	21	24	23	0	0	0	6	14	6	14	18	19	0	1	0	0	0	0
114388	sgRNA144	sgRNA418	16	26	34	0	0	0	5	7	2	8	8	16	0	0	0	0	0	1
114389	sgRNA144	sgRNA419	30	30	28	0	1	0	7	11	7	9	6	11	0	0	0	0	0	0
114390	sgRNA144	sgRNA420	13	9	12	0	0	0	7	16	9	10	3	4	0	0	0	1	1	2
114391	sgRNA144	sgRNA421	7	9	10	0	0	0	7	14	5	6	10	10	0	0	0	0	0	0
114392	sgRNA144	sgRNA422	28	14	25	0	0	0	3	2	6	7	9	19	0	0	0	0	0	0
114393	sgRNA144	sgRNA423	16	17	12	0	0	0	13	20	11	14	17	20	0	0	1	0	0	0
114394	sgRNA144	sgRNA424	26	43	32	1	0	0	7	10	8	10	5	8	0	1	0	0	0	0
114395	sgRNA144	sgRNA425	29	37	27	0	0	0	6	7	14	21	27	17	0	0	0	0	0	0
114396	sgRNA144	sgRNA426	11	11	16	0	0	0	13	12	9	15	8	20	0	0	1	0	0	0
114397	sgRNA144	sgRNA427	20	45	31	0	0	0	28	37	16	23	6	16	0	0	0	1	0	2
114398	sgRNA144	sgRNA428	6	13	8	0	0	0	15	26	10	12	5	7	0	0	0	0	0	0
114399	sgRNA144	sgRNA429	23	24	21	0	0	0	12	13	28	32	16	16	0	0	0	0	0	0
114400	sgRNA144	sgRNA430	33	30	28	0	1	0	7	7	10	16	8	4	1	1	0	0	2	1
114401	sgRNA144	sgRNA431	29	19	18	0	0	0	8	17	7	18	7	14	0	0	0	2	0	0
114402	sgRNA144	sgRNA432	32	40	32	0	0	0	10	19	4	8	10	8	0	0	0	0	0	0
114403	sgRNA144	sgRNA433	14	10	6	0	0	0	3	8	0	3	4	6	0	0	0	0	0	0
114404	sgRNA144	sgRNA434	45	41	34	0	0	0	15	11	22	34	25	22	1	0	0	0	0	0
114405	sgRNA144	sgRNA435	26	34	34	0	0	0	10	22	14	23	19	37	2	1	0	1	0	3
114406	sgRNA144	sgRNA436	29	43	42	0	0	0	9	21	7	8	10	12	0	0	0	0	0	0
114407	sgRNA144	sgRNA437	23	19	32	0	0	0	11	10	24	25	12	14	2	4	2	3	4	5
114408	sgRNA144	sgRNA438	27	38	29	0	0	0	8	6	5	5	3	10	0	0	0	0	0	0
114409	sgRNA144	sgRNA439	31	55	34	0	0	1	9	17	7	6	16	37	0	0	1	1	1	0
114410	sgRNA144	sgRNA440	21	10	13	0	0	0	5	11	15	15	0	2	0	0	0	0	0	0
114411	sgRNA144	sgRNA441	14	20	7	0	0	0	17	16	12	11	7	14	0	0	0	0	0	0
114412	sgRNA144	sgRNA442	18	29	30	0	0	0	13	6	6	8	23	23	0	0	0	0	0	0
114413	sgRNA144	sgRNA443	19	15	17	0	0	0	12	21	8	12	4	14	0	0	0	0	0	0
114414	sgRNA144	sgRNA444	16	13	16	0	0	0	7	10	9	7	12	17	0	0	0	0	0	0
114415	sgRNA144	sgRNA445	28	37	25	1	0	0	5	20	12	19	4	12	0	0	0	0	0	0
114416	sgRNA144	sgRNA446	27	27	26	0	0	0	6	6	5	23	7	21	0	0	0	0	0	0
114417	sgRNA144	sgRNA447	17	28	21	0	0	0	20	17	11	21	8	18	0	0	0	0	0	0
114418	sgRNA144	sgRNA448	32	45	35	0	0	0	18	17	6	16	16	22	0	1	0	1	0	0
114419	sgRNA144	sgRNA449	32	31	34	0	0	0	12	9	6	15	8	19	1	0	0	0	1	1
114420	sgRNA144	sgRNA450	8	13	10	0	0	0	24	23	12	23	18	14	0	0	0	0	0	0
114421	sgRNA144	sgRNA451	37	38	36	0	0	0	18	25	21	23	26	23	1	0	0	2	0	0
114422	sgRNA144	sgRNA452	43	19	18	0	0	0	4	9	6	9	5	7	0	0	0	0	0	0
114423	sgRNA144	sgRNA453	32	31	22	0	0	0	19	24	15	26	13	23	0	0	0	0	0	0
114424	sgRNA144	sgRNA454	14	16	17	0	0	0	6	7	5	13	9	9	0	1	0	0	0	0
114425	sgRNA144	sgRNA455	36	42	53	0	1	0	10	23	13	16	13	19	0	0	1	1	0	0
114426	sgRNA144	sgRNA456	25	59	52	0	0	0	13	23	19	35	26	38	1	0	0	0	0	1
114427	sgRNA144	sgRNA457	15	43	21	0	0	0	7	9	7	8	13	18	0	0	0	0	0	0
114428	sgRNA144	sgRNA458	18	28	18	0	0	0	9	24	6	8	8	10	0	1	0	0	0	0
114429	sgRNA144	sgRNA459	19	32	34	0	0	0	17	19	22	19	22	26	0	0	1	0	0	0
114430	sgRNA144	sgRNA460	22	30	21	0	0	0	19	24	6	11	18	31	0	0	0	0	0	0
114431	sgRNA144	sgRNA461	25	46	35	0	0	0	15	16	10	12	9	8	0	0	0	0	0	0
114432	sgRNA144	sgRNA462	30	37	38	0	0	0	12	13	8	15	14	18	0	0	0	0	0	0
114433	sgRNA144	sgRNA463	12	18	25	0	0	0	12	8	6	5	13	22	0	0	0	0	0	0
114434	sgRNA144	sgRNA464	50	48	38	0	0	0	11	20	21	28	28	42	0	0	0	0	0	0
114435	sgRNA144	sgRNA465	33	39	35	0	0	0	12	30	12	20	7	14	0	0	0	0	0	0
114436	sgRNA144	sgRNA466	14	9	10	0	0	0	6	14	10	16	11	19	0	0	0	0	0	0
114437	sgRNA144	sgRNA467	34	27	38	0	0	0	32	25	6	7	8	22	0	0	0	0	0	0
114438	sgRNA144	sgRNA468	34	25	23	0	0	0	13	16	14	15	13	21	2	0	0	0	0	0
114439	sgRNA144	sgRNA469	25	34	51	0	0	0	12	16	10	9	18	22	0	0	0	0	0	0
114440	sgRNA144	sgRNA470	16	23	25	0	1	0	16	18	3	11	11	15	0	0	0	0	0	1
114441	sgRNA144	sgRNA471	29	34	39	0	2	0	17	33	31	44	17	18	0	1	0	2	0	0
114442	sgRNA144	sgRNA472	35	37	33	0	0	0	6	14	4	10	12	13	0	0	0	0	0	0
114443	sgRNA144	sgRNA473	19	27	19	0	0	0	15	16	2	6	11	12	0	0	0	0	0	0
114444	sgRNA144	sgRNA474	34	36	48	1	0	0	15	20	26	28	18	23	0	1	0	0	0	0
114445	sgRNA144	sgRNA475	20	21	11	0	0	0	9	11	5	5	4	8	0	1	0	0	0	0
114446	sgRNA144	sgRNA476	41	46	40	0	0	0	6	10	13	7	13	13	0	0	0	0	0	0
114447	sgRNA144	sgRNA477	17	36	16	1	1	0	9	15	12	11	6	6	0	0	0	0	0	0
114448	sgRNA144	sgRNA478	1	5	9	0	0	0	2	5	5	17	4	7	0	0	0	0	0	0
114449	sgRNA144	sgRNA479	23	27	15	0	0	0	5	12	5	5	14	15	0	0	0	0	0	0
114450	sgRNA144	sgRNA480	17	17	10	0	0	0	5	15	9	7	11	21	0	0	0	0	0	0
114451	sgRNA144	sgRNA481	20	9	8	0	0	0	2	2	5	5	7	4	0	0	0	0	0	0
114452	sgRNA144	sgRNA482	20	9	13	0	0	0	4	10	11	25	10	20	0	0	0	0	0	0
114453	sgRNA144	sgRNA483	29	24	41	0	0	0	13	25	9	7	21	30	0	0	0	2	0	0
114454	sgRNA144	sgRNA484	62	97	52	0	0	0	28	53	15	32	20	34	0	0	0	0	0	0
114455	sgRNA144	sgRNA485	13	14	10	0	0	0	4	9	7	11	13	14	0	1	0	0	0	0
114456	sgRNA144	sgRNA486	39	28	34	0	0	2	12	27	7	17	8	10	0	0	0	1	0	0
114457	sgRNA144	sgRNA487	39	48	42	0	0	0	10	11	1	5	24	31	0	0	0	0	0	0
114458	sgRNA144	sgRNA488	18	22	11	0	0	0	3	3	8	10	11	13	0	0	0	0	0	0
114459	sgRNA144	sgRNA489	32	44	27	0	0	0	2	14	10	18	16	12	0	0	0	0	0	2
114460	sgRNA144	sgRNA490	48	59	53	0	0	0	15	34	27	39	11	24	0	0	1	1	0	1
114461	sgRNA144	sgRNA491	15	26	21	0	0	0	7	13	9	17	15	24	0	0	0	1	0	0
114462	sgRNA144	sgRNA492	39	45	34	0	0	0	8	9	22	24	14	14	0	0	1	0	0	0
114463	sgRNA144	sgRNA493	34	36	36	0	0	0	15	24	28	27	18	39	2	0	0	0	0	0
114464	sgRNA144	sgRNA494	40	33	47	0	0	0	15	33	15	31	16	32	0	0	0	0	0	0
114465	sgRNA144	sgRNA495	38	34	27	0	0	0	14	25	11	39	25	23	0	1	0	0	0	0
114466	sgRNA144	sgRNA496	17	26	12	0	0	0	4	9	20	17	18	17	0	0	0	0	0	0
114467	sgRNA144	sgRNA497	19	18	22	0	0	0	11	15	8	12	7	16	0	0	0	1	0	0
114468	sgRNA144	sgRNA498	20	20	28	0	0	0	10	16	6	9	10	15	0	0	0	0	0	0
114469	sgRNA144	sgRNA499	14	26	15	0	0	0	9	12	15	14	8	8	0	0	0	0	0	0
114470	sgRNA144	sgRNA500	21	8	23	0	0	0	8	21	10	39	10	15	0	0	1	0	0	0
114471	sgRNA144	sgRNA501	25	43	30	0	0	0	8	8	26	27	9	17	0	0	0	0	0	0
114472	sgRNA144	sgRNA502	15	20	13	0	0	0	10	6	8	13	8	14	0	0	0	1	0	0
114473	sgRNA144	sgRNA503	27	13	17	0	0	0	10	12	12	14	11	14	0	0	0	0	0	0
114474	sgRNA144	sgRNA504	15	25	12	0	0	0	15	14	6	6	16	28	0	1	0	0	0	0
114475	sgRNA144	sgRNA505	14	19	26	0	0	0	8	18	10	13	11	27	1	0	0	0	0	0
114476	sgRNA144	sgRNA506	29	45	36	0	0	0	4	3	5	8	9	17	0	0	0	0	0	0
114477	sgRNA144	sgRNA507	33	30	32	0	0	0	5	8	14	4	10	12	0	0	0	0	0	0
114478	sgRNA144	sgRNA508	13	14	23	0	0	0	10	2	8	9	12	7	0	0	0	1	0	0
114479	sgRNA144	sgRNA509	23	51	48	0	0	0	15	33	30	31	8	9	0	0	1	0	0	1
114480	sgRNA144	sgRNA510	42	51	42	0	0	0	8	15	8	19	6	13	0	0	0	0	0	0
114481	sgRNA144	sgRNA511	46	62	68	0	0	0	46	40	18	18	30	30	0	0	0	1	0	0
114482	sgRNA144	sgRNA512	30	32	29	0	0	0	7	16	14	33	10	8	0	0	0	0	0	0
114483	sgRNA144	sgRNA513	18	22	23	0	0	0	18	21	23	28	17	22	0	1	0	0	0	0
114484	sgRNA144	sgRNA514	22	31	29	0	0	0	2	6	5	3	9	4	0	0	0	0	0	0
114485	sgRNA144	sgRNA515	38	54	41	0	0	0	24	31	9	27	18	30	0	0	0	0	1	0
114486	sgRNA144	sgRNA516	11	13	10	0	0	0	7	23	8	5	11	10	0	1	2	1	0	0
114487	sgRNA144	sgRNA517	9	26	21	0	0	0	6	12	10	25	13	17	0	0	0	0	0	0
114488	sgRNA144	sgRNA518	18	14	20	0	0	0	7	10	10	27	10	19	1	0	0	0	0	0
114489	sgRNA144	sgRNA519	25	22	18	0	0	0	7	11	16	21	13	10	0	0	0	0	0	0
114490	sgRNA144	sgRNA520	42	60	57	2	0	1	7	12	7	9	11	18	0	1	0	3	0	1
114491	sgRNA144	sgRNA521	19	18	23	0	0	0	18	23	29	28	18	16	0	0	0	0	0	0
114492	sgRNA144	sgRNA522	16	21	19	0	0	0	8	23	10	4	7	6	0	0	0	0	0	1
114493	sgRNA144	sgRNA523	33	41	39	0	0	0	8	14	23	22	19	28	0	0	0	0	0	0
114494	sgRNA144	sgRNA524	11	24	20	0	0	0	7	7	5	7	8	17	0	0	0	0	0	0
114495	sgRNA144	sgRNA525	30	32	29	0	0	0	15	20	13	20	11	23	0	0	0	0	0	2
114496	sgRNA144	sgRNA526	47	50	38	0	0	0	23	35	12	33	14	19	0	0	2	0	0	0
114497	sgRNA144	sgRNA527	22	25	23	0	0	0	3	10	9	33	13	16	0	0	0	0	0	0
114498	sgRNA144	sgRNA528	20	23	16	0	0	0	15	18	11	20	14	22	0	0	1	0	0	0
114499	sgRNA144	sgRNA529	16	15	15	0	0	0	17	21	7	15	14	19	1	0	0	0	0	0
114500	sgRNA144	sgRNA530	9	15	7	0	1	1	7	4	5	4	15	12	0	0	4	4	0	0
114501	sgRNA144	sgRNA531	27	23	21	0	0	0	14	20	15	19	14	47	0	0	1	0	0	0
114502	sgRNA144	sgRNA532	30	28	26	0	0	0	13	10	15	35	11	30	0	1	0	0	0	0
114503	sgRNA144	sgRNA533	19	28	40	0	0	0	12	23	16	24	11	32	0	0	0	2	0	0
114504	sgRNA144	sgRNA534	26	48	60	0	0	0	10	5	24	48	18	27	1	0	2	0	0	0
114505	sgRNA144	sgRNA535	31	31	24	0	0	0	6	14	18	24	9	20	0	0	1	0	0	0
114506	sgRNA144	sgRNA536	33	42	32	0	0	1	10	12	17	26	17	28	0	0	0	0	0	0
114507	sgRNA144	sgRNA537	11	18	23	0	0	0	5	10	3	18	11	10	0	0	0	0	0	0
114508	sgRNA144	sgRNA538	35	16	28	0	0	1	12	20	12	18	12	21	0	0	0	0	0	0
114509	sgRNA144	sgRNA539	15	17	25	0	0	0	2	15	2	7	6	12	0	0	0	0	0	0
114510	sgRNA144	sgRNA540	28	22	30	0	0	0	12	29	35	36	7	20	0	1	0	1	0	0
114511	sgRNA144	sgRNA541	64	112	120	0	0	0	59	55	40	46	53	70	0	1	0	0	0	0
114512	sgRNA144	sgRNA542	53	49	51	0	0	0	17	29	24	37	14	23	1	0	0	0	0	0
114513	sgRNA144	sgRNA543	9	12	6	0	0	0	3	9	10	9	5	17	0	0	0	0	0	0
114514	sgRNA144	sgRNA544	21	45	30	0	0	0	20	30	30	29	22	49	0	1	0	1	1	0
114515	sgRNA144	sgRNA545	28	33	39	0	0	0	26	26	11	27	14	36	0	1	0	0	0	0
114516	sgRNA144	sgRNA546	27	32	29	0	0	0	13	5	7	11	17	21	0	0	0	0	0	1
114517	sgRNA144	sgRNA547	20	18	19	0	0	0	12	12	4	9	12	11	0	0	0	2	0	0
114518	sgRNA144	sgRNA548	22	26	35	0	0	0	8	24	1	3	11	19	0	0	0	0	0	0
114519	sgRNA144	sgRNA549	30	34	26	0	0	0	29	20	6	9	10	15	0	0	0	0	0	0
114520	sgRNA144	sgRNA550	24	25	17	0	0	0	16	19	11	26	18	19	0	0	0	0	0	0
114521	sgRNA144	sgRNA551	13	26	16	0	0	0	4	11	9	16	4	3	0	0	0	0	0	0
114522	sgRNA144	sgRNA552	18	27	28	0	0	0	8	25	4	17	19	19	0	0	0	0	0	0
114523	sgRNA144	sgRNA553	25	26	23	0	0	0	11	30	7	19	8	13	0	0	0	0	2	0
114524	sgRNA144	sgRNA554	22	35	20	0	0	0	14	9	16	16	17	29	0	0	0	0	0	0
114525	sgRNA144	sgRNA555	31	56	54	0	0	0	20	35	13	20	13	23	0	0	0	0	0	0
114526	sgRNA144	sgRNA556	22	38	28	0	0	0	8	19	6	15	11	15	0	0	0	0	0	0
114527	sgRNA144	sgRNA557	33	40	20	0	0	1	13	18	8	25	17	19	0	0	0	1	0	2
114528	sgRNA144	sgRNA558	40	34	46	0	0	0	9	19	17	38	27	32	1	0	0	1	0	0
114529	sgRNA144	sgRNA559	23	31	28	0	0	0	5	14	14	23	0	7	0	0	0	0	0	1
114530	sgRNA144	sgRNA560	46	55	58	0	0	0	11	24	9	7	7	15	0	0	0	0	1	0
114531	sgRNA144	sgRNA561	31	31	31	0	0	0	7	7	15	15	23	25	0	0	0	0	0	1
114532	sgRNA144	sgRNA562	62	66	68	0	0	0	21	26	39	54	22	33	0	0	0	0	0	0
114533	sgRNA144	sgRNA563	11	7	13	0	0	0	6	22	8	12	6	10	0	0	1	0	0	0
114534	sgRNA144	sgRNA564	34	28	29	0	0	1	10	21	26	41	11	18	0	0	0	0	0	0
114535	sgRNA144	sgRNA565	4	6	8	0	0	0	5	6	9	14	5	5	0	0	0	0	0	0
114536	sgRNA144	sgRNA566	12	27	10	0	0	0	7	18	9	21	10	21	1	0	0	0	1	0
114537	sgRNA144	sgRNA567	20	35	36	0	0	0	4	7	14	17	9	21	0	0	0	0	0	0
114538	sgRNA144	sgRNA568	30	38	29	0	0	0	20	14	12	12	13	9	0	0	0	0	0	1
114539	sgRNA144	sgRNA569	13	24	15	0	0	0	12	16	15	23	16	13	2	0	0	0	0	1
114540	sgRNA144	sgRNA570	14	30	26	0	0	0	7	13	1	11	10	18	0	1	0	0	0	1
114541	sgRNA144	sgRNA571	26	48	29	0	0	0	18	28	22	18	14	16	1	0	2	1	1	0
114542	sgRNA144	sgRNA572	9	12	6	0	0	0	12	19	5	12	8	13	0	0	0	0	0	0
114543	sgRNA144	sgRNA573	36	61	27	0	0	0	32	32	15	16	15	24	0	1	1	0	0	0
114544	sgRNA144	sgRNA574	18	16	6	0	0	0	7	6	17	18	12	25	0	0	0	0	0	0
114545	sgRNA144	sgRNA575	13	15	8	0	0	0	2	7	0	5	11	19	0	0	0	0	0	0
114546	sgRNA144	sgRNA576	14	18	12	0	0	0	10	17	6	8	3	4	0	0	0	0	0	0
114547	sgRNA144	sgRNA577	25	38	34	0	0	0	10	18	8	15	6	21	0	0	0	0	1	0
114548	sgRNA144	sgRNA578	9	7	4	0	0	0	3	2	4	5	4	15	0	0	0	0	0	0
114549	sgRNA144	sgRNA579	23	35	21	0	0	0	12	13	14	24	9	20	1	1	0	0	0	0
114550	sgRNA144	sgRNA580	25	43	37	1	0	0	11	14	29	31	9	7	1	0	0	0	0	0
114551	sgRNA144	sgRNA581	32	24	36	1	0	0	8	16	20	28	27	28	0	0	1	0	0	1
114552	sgRNA144	sgRNA582	17	38	21	0	0	0	5	8	7	11	3	4	0	0	0	0	0	0
114553	sgRNA144	sgRNA583	30	30	53	0	0	0	13	16	11	8	11	11	0	0	0	0	0	0
114554	sgRNA144	sgRNA584	10	18	16	0	0	0	10	13	2	8	5	7	0	0	0	0	0	0
114555	sgRNA144	sgRNA585	60	63	62	0	0	0	14	23	20	50	34	22	2	0	0	0	2	0
114556	sgRNA144	sgRNA586	22	25	40	1	0	0	10	11	7	16	16	18	1	0	0	0	0	0
114557	sgRNA144	sgRNA587	10	11	16	0	0	0	11	9	8	19	8	15	0	0	0	0	0	0
114558	sgRNA144	sgRNA588	31	32	29	0	0	0	5	21	2	9	15	24	0	0	0	0	0	0
114559	sgRNA144	sgRNA589	22	23	21	0	0	0	9	10	9	5	6	13	1	0	0	0	0	0
114560	sgRNA144	sgRNA590	18	28	15	0	0	0	13	38	8	21	11	26	0	0	0	0	1	0
114561	sgRNA144	sgRNA591	37	35	26	0	0	0	8	16	10	11	9	15	0	0	0	0	0	0
114562	sgRNA144	sgRNA592	12	23	14	0	0	0	12	17	8	11	31	37	0	0	0	0	0	0
114563	sgRNA144	sgRNA593	36	39	40	2	5	2	17	24	16	25	17	21	5	6	6	7	0	0
114564	sgRNA144	sgRNA594	19	29	15	0	0	0	8	16	15	25	14	6	0	0	0	0	0	0
114565	sgRNA144	sgRNA595	30	30	28	0	0	0	11	20	12	18	10	15	0	0	0	0	0	0
114566	sgRNA144	sgRNA596	32	44	37	2	4	0	9	20	9	19	14	13	0	1	2	0	0	1
114567	sgRNA144	sgRNA597	28	23	17	0	0	0	10	8	8	9	10	13	0	0	0	0	0	0
114568	sgRNA144	sgRNA598	17	22	11	0	0	0	0	5	4	2	6	9	0	0	0	0	0	0
114569	sgRNA144	sgRNA599	42	39	26	0	0	0	24	17	12	14	5	10	0	0	0	0	0	1
114570	sgRNA144	sgRNA600	27	18	19	0	0	0	12	11	3	4	3	8	0	0	0	0	0	0
114571	sgRNA144	sgRNA601	24	20	19	0	0	1	30	37	21	27	11	19	0	0	0	1	1	0
114572	sgRNA144	sgRNA602	10	5	13	0	0	0	4	9	2	2	4	6	0	0	0	0	0	0
114573	sgRNA144	sgRNA603	15	19	15	0	0	0	9	12	11	17	8	13	0	0	0	0	0	0
114574	sgRNA144	sgRNA604	58	57	56	0	1	0	31	36	11	22	24	29	0	0	0	0	0	0
114575	sgRNA144	sgRNA605	28	38	24	0	0	0	10	12	9	13	5	10	0	0	0	0	0	1
114576	sgRNA144	sgRNA606	32	52	27	0	1	0	8	17	12	14	7	13	0	0	1	0	0	0
114577	sgRNA144	sgRNA607	13	16	27	0	0	0	5	6	5	20	9	18	0	0	0	0	0	0
114578	sgRNA144	sgRNA608	15	15	9	0	0	0	10	8	13	15	13	22	0	0	0	0	0	0
114579	sgRNA144	sgRNA609	64	62	60	0	0	0	18	41	25	53	23	37	0	0	0	0	0	0
114580	sgRNA144	sgRNA610	32	38	27	1	0	0	19	12	12	22	14	28	0	0	0	0	0	0
114581	sgRNA144	sgRNA611	38	62	54	0	0	0	19	17	15	39	16	31	0	0	0	0	0	0
114582	sgRNA144	sgRNA612	47	100	75	1	3	1	33	60	33	38	28	48	0	1	0	1	1	0
114583	sgRNA144	sgRNA613	7	6	15	0	0	0	9	10	10	6	1	3	0	0	0	0	0	0
114584	sgRNA144	sgRNA614	56	76	51	0	0	0	32	50	19	34	33	54	1	0	1	0	0	0
114585	sgRNA144	sgRNA615	14	7	12	0	0	0	14	12	7	6	5	14	0	0	0	0	1	0
114586	sgRNA144	sgRNA616	34	24	26	0	0	0	5	15	19	23	9	14	0	0	0	0	0	0
114587	sgRNA144	sgRNA617	37	40	46	0	1	0	8	19	10	17	16	16	3	0	0	0	0	0
114588	sgRNA144	sgRNA618	25	39	34	2	0	0	18	22	21	33	11	17	0	0	0	0	1	0
114589	sgRNA144	sgRNA619	32	27	20	0	0	0	4	4	22	21	12	20	0	1	0	0	0	0
114590	sgRNA144	sgRNA620	48	72	65	0	0	3	13	19	16	32	13	23	1	1	0	0	0	0
114591	sgRNA144	sgRNA621	9	15	16	0	0	0	4	2	6	9	6	9	1	0	0	0	0	0
114592	sgRNA144	sgRNA622	26	33	14	0	0	0	8	14	10	11	17	25	0	0	0	1	0	0
114593	sgRNA144	sgRNA623	11	22	14	0	0	0	20	29	6	2	13	15	0	0	0	1	0	0
114594	sgRNA144	sgRNA624	20	39	26	0	1	0	11	15	10	13	12	19	0	0	0	0	0	0
114595	sgRNA144	sgRNA625	22	34	29	0	0	0	17	39	14	30	7	22	0	0	0	0	0	0
114596	sgRNA144	sgRNA626	32	50	47	0	0	0	11	34	18	20	20	31	0	0	1	0	0	1
114597	sgRNA144	sgRNA627	22	21	18	0	0	0	10	20	13	20	12	22	0	0	0	1	0	0
114598	sgRNA144	sgRNA628	19	23	23	0	0	0	12	22	7	9	8	24	0	0	0	0	0	0
114599	sgRNA144	sgRNA629	28	31	33	0	0	0	7	30	15	30	8	12	0	0	0	0	1	0
114600	sgRNA144	sgRNA630	10	11	13	0	0	0	12	13	8	15	16	16	0	0	2	0	0	0
114601	sgRNA144	sgRNA631	10	14	7	0	0	0	5	7	4	6	3	7	0	0	1	0	1	0
114602	sgRNA144	sgRNA632	50	49	33	0	0	0	7	8	22	16	9	25	0	0	0	0	0	0
114603	sgRNA144	sgRNA633	22	26	26	0	0	0	1	16	12	16	10	23	0	1	2	0	3	1
114604	sgRNA144	sgRNA634	14	21	20	0	0	0	7	17	15	12	13	24	0	0	2	0	0	0
114605	sgRNA144	sgRNA635	9	26	10	0	0	0	12	24	3	12	0	7	0	1	0	0	0	0
114606	sgRNA144	sgRNA636	28	45	39	0	0	0	6	8	13	11	15	26	0	1	0	1	0	1
114607	sgRNA144	sgRNA637	11	29	17	0	0	0	9	23	4	16	21	24	0	0	0	0	0	0
114608	sgRNA144	sgRNA638	12	15	12	0	0	0	3	5	6	6	5	9	0	0	0	1	0	0
114609	sgRNA144	sgRNA639	13	17	24	0	0	0	20	16	14	9	11	9	0	0	0	0	0	0
114610	sgRNA144	sgRNA640	20	43	36	0	0	0	13	13	13	12	11	14	0	0	0	0	0	0
114611	sgRNA144	sgRNA641	20	32	37	0	1	0	18	27	8	19	18	16	0	0	0	0	0	0
114612	sgRNA144	sgRNA642	25	27	27	1	0	0	6	19	9	22	19	11	0	1	0	1	0	1
114613	sgRNA144	sgRNA643	40	51	40	1	0	1	12	17	14	11	24	37	0	1	0	0	0	0
114614	sgRNA144	sgRNA644	17	17	21	0	0	0	6	9	6	18	11	22	0	0	0	0	0	0
114615	sgRNA144	sgRNA645	33	39	37	0	1	0	31	67	12	22	14	12	0	0	0	1	0	0
114616	sgRNA144	sgRNA646	18	19	7	0	0	0	12	11	17	15	18	19	0	0	0	1	0	0
114617	sgRNA144	sgRNA647	42	50	38	0	0	0	9	19	10	5	17	24	0	1	0	1	0	0
114618	sgRNA144	sgRNA648	27	23	13	0	0	0	26	39	12	17	12	23	0	0	1	0	0	0
114619	sgRNA144	sgRNA649	25	34	25	0	0	0	4	18	7	12	6	8	0	0	0	0	0	0
114620	sgRNA144	sgRNA650	16	25	42	0	0	0	10	24	19	29	19	26	1	0	0	0	0	0
114621	sgRNA144	sgRNA651	31	29	20	1	0	0	12	23	4	11	23	39	0	0	0	0	0	0
114622	sgRNA144	sgRNA652	31	32	32	0	0	0	14	19	8	14	9	13	0	0	0	0	0	0
114623	sgRNA144	sgRNA653	35	44	22	0	0	1	17	30	11	17	20	25	1	10	0	2	2	3
114624	sgRNA144	sgRNA654	28	40	35	0	0	0	9	13	7	10	17	8	0	0	0	0	0	0
114625	sgRNA144	sgRNA655	11	10	14	0	0	0	8	10	4	9	5	8	0	0	0	0	0	0
114626	sgRNA144	sgRNA656	27	46	25	0	0	0	7	13	22	28	5	28	0	0	0	0	0	1
114627	sgRNA144	sgRNA657	11	12	11	4	1	0	18	26	9	12	23	15	0	0	0	0	1	0
114628	sgRNA144	sgRNA658	18	38	16	0	0	0	19	26	9	25	17	20	0	0	0	0	0	0
114629	sgRNA144	sgRNA659	17	23	30	0	0	0	10	24	9	28	8	12	0	0	0	1	0	0
114630	sgRNA144	sgRNA660	53	73	57	0	0	0	6	7	14	30	18	25	0	0	0	0	0	0
114631	sgRNA144	sgRNA661	9	12	14	0	0	0	2	5	2	4	6	11	0	0	0	0	0	0
114632	sgRNA144	sgRNA662	40	51	37	0	1	0	15	39	23	24	20	20	1	0	1	0	0	0
114633	sgRNA144	sgRNA663	27	48	28	0	1	0	17	16	17	22	5	6	0	0	0	1	0	0
114634	sgRNA144	sgRNA664	36	33	32	0	0	0	26	28	18	21	11	19	0	0	0	0	0	0
114635	sgRNA144	sgRNA665	13	18	17	0	0	0	3	8	3	8	10	9	0	0	0	0	0	0
114636	sgRNA144	sgRNA666	23	19	20	0	0	0	7	14	7	10	3	15	0	0	1	0	0	0
114637	sgRNA144	sgRNA667	36	59	43	0	1	0	10	11	9	28	9	15	0	0	0	0	1	1
114638	sgRNA144	sgRNA668	11	25	10	0	0	0	9	17	18	23	9	19	1	0	0	0	0	0
114639	sgRNA144	sgRNA669	16	27	17	0	0	0	13	25	8	30	17	27	1	0	2	0	0	1
114640	sgRNA144	sgRNA670	52	56	49	0	5	5	18	23	13	38	16	34	4	5	1	1	0	0
114641	sgRNA144	sgRNA671	7	16	23	0	0	0	10	13	10	10	11	12	0	0	0	0	0	0
114642	sgRNA144	sgRNA672	18	15	20	0	0	0	13	11	2	12	11	15	0	0	0	0	0	0
114643	sgRNA144	sgRNA673	44	49	41	0	0	0	33	46	24	28	16	14	0	0	1	1	0	1
114644	sgRNA144	sgRNA674	17	21	18	0	0	0	4	9	3	14	3	8	0	0	0	0	1	0
114645	sgRNA144	sgRNA675	36	41	26	1	0	1	20	19	6	11	14	24	0	0	0	0	0	0
114646	sgRNA144	sgRNA676	40	52	39	0	0	0	11	29	13	12	10	26	0	0	0	0	0	0
114647	sgRNA144	sgRNA677	27	43	33	0	0	0	8	15	9	11	11	21	0	0	0	0	0	0
114648	sgRNA144	sgRNA678	35	51	41	0	0	1	27	46	19	26	25	24	1	2	0	2	0	5
114649	sgRNA144	sgRNA679	22	30	14	0	0	0	29	47	7	15	3	13	0	0	0	0	0	0
114650	sgRNA144	sgRNA680	15	28	15	0	0	0	5	11	12	6	14	18	1	0	0	0	0	0
114651	sgRNA144	sgRNA681	25	37	31	0	0	0	11	27	13	25	11	16	0	0	0	1	0	0
114652	sgRNA144	sgRNA682	34	49	59	0	0	0	3	11	12	3	6	7	1	0	0	0	0	0
114653	sgRNA144	sgRNA683	28	27	35	0	0	0	25	24	18	27	21	26	0	0	0	0	1	0
114654	sgRNA144	sgRNA684	28	33	23	0	0	0	18	20	13	29	8	19	1	0	0	0	0	2
114655	sgRNA144	sgRNA685	31	31	33	0	1	0	10	14	12	17	13	7	0	0	0	0	0	0
114656	sgRNA144	sgRNA686	33	37	21	0	0	0	11	36	13	22	16	17	0	0	0	0	0	0
114657	sgRNA144	sgRNA687	43	56	45	0	0	0	9	18	5	4	21	29	0	1	1	0	0	0
114658	sgRNA144	sgRNA688	36	58	48	0	0	0	11	23	9	18	11	26	0	0	0	0	0	1
114659	sgRNA144	sgRNA689	28	38	31	0	0	1	25	20	11	17	14	20	0	0	0	0	0	0
114660	sgRNA144	sgRNA690	20	23	37	0	0	0	17	23	5	25	12	1	0	0	0	0	0	0
114661	sgRNA144	sgRNA691	7	8	15	0	0	0	5	13	7	6	5	5	1	0	0	0	1	0
114662	sgRNA144	sgRNA692	16	27	25	0	0	0	15	29	6	20	6	18	0	0	1	0	0	0
114663	sgRNA144	sgRNA693	50	49	56	0	0	1	19	24	22	27	22	34	0	0	0	2	0	0
114664	sgRNA144	sgRNA694	42	37	55	0	0	0	6	14	18	16	13	25	0	0	0	0	0	0
114665	sgRNA144	sgRNA695	30	51	40	0	0	0	13	27	28	42	21	36	0	0	0	0	1	1
114666	sgRNA144	sgRNA696	17	27	19	0	1	0	7	14	10	8	8	17	0	0	0	0	0	0
114667	sgRNA144	sgRNA697	10	18	13	0	4	0	11	11	9	19	7	8	0	1	0	0	0	0
114668	sgRNA144	sgRNA698	34	33	30	0	0	0	22	22	14	12	13	6	0	0	0	0	0	0
114669	sgRNA144	sgRNA699	16	14	18	0	1	0	21	24	4	24	5	12	0	1	0	0	0	0
114670	sgRNA144	sgRNA700	63	68	92	0	0	0	81	108	12	30	53	89	1	0	0	0	0	0
114671	sgRNA144	sgRNA701	34	40	37	0	1	0	12	23	6	16	18	28	0	0	0	0	1	0
114672	sgRNA144	sgRNA702	43	42	36	0	0	0	21	34	12	16	10	12	0	0	0	0	0	0
114673	sgRNA144	sgRNA703	29	17	21	0	0	0	13	29	12	9	21	22	0	0	0	1	1	0
114674	sgRNA144	sgRNA704	21	43	32	0	0	0	15	15	21	28	23	40	0	0	0	1	0	0
114675	sgRNA144	sgRNA705	10	17	16	0	0	0	21	26	16	27	15	20	1	0	0	0	1	1
114676	sgRNA144	sgRNA706	36	33	42	0	0	0	11	14	15	22	15	22	0	0	0	0	0	0
114677	sgRNA144	sgRNA707	23	41	29	5	2	0	13	6	9	16	10	15	0	0	0	0	0	0
114678	sgRNA144	sgRNA708	12	31	22	1	0	0	26	39	25	43	17	31	0	0	0	0	0	0
114679	sgRNA144	sgRNA709	50	70	42	0	0	0	13	7	16	27	21	30	0	0	0	0	1	2
114680	sgRNA144	sgRNA710	25	21	16	0	0	0	6	15	9	20	5	16	0	1	0	0	0	0
114681	sgRNA144	sgRNA711	11	21	19	0	0	0	5	9	11	31	10	30	0	0	0	0	0	0
114682	sgRNA144	sgRNA712	33	41	37	0	0	0	8	15	11	38	22	32	0	0	2	0	0	0
114683	sgRNA144	sgRNA713	28	43	36	0	0	0	3	5	14	22	25	18	0	0	0	0	0	0
114684	sgRNA144	sgRNA714	45	84	68	0	0	0	47	60	15	31	25	36	0	0	0	0	0	0
114685	sgRNA144	sgRNA715	15	32	27	0	0	0	4	15	8	11	8	16	1	0	0	1	0	0
114686	sgRNA144	sgRNA716	30	28	25	1	0	0	10	14	23	35	12	16	0	0	0	1	0	0
114687	sgRNA144	sgRNA717	20	37	42	0	0	0	18	13	16	17	25	22	0	0	0	0	1	0
114688	sgRNA144	sgRNA718	58	63	60	0	0	0	5	16	13	38	8	17	0	1	0	0	1	0
114689	sgRNA144	sgRNA719	16	23	18	0	0	0	10	25	29	40	9	19	0	0	0	0	0	0
114690	sgRNA144	sgRNA720	19	36	29	0	0	1	6	14	5	13	7	11	0	0	0	0	0	0
114691	sgRNA144	sgRNA721	34	38	35	0	0	0	7	6	3	6	10	9	0	0	1	0	0	0
114692	sgRNA144	sgRNA722	19	35	16	0	0	0	14	23	11	16	12	22	1	0	0	0	0	0
114693	sgRNA144	sgRNA723	21	22	18	0	0	0	3	9	8	4	5	10	0	0	0	0	0	0
114694	sgRNA144	sgRNA724	39	51	25	0	1	0	6	12	5	8	16	19	1	1	1	0	0	0
114695	sgRNA144	sgRNA725	24	23	24	0	0	0	20	17	17	10	10	15	0	0	2	0	0	0
114696	sgRNA144	sgRNA726	51	49	40	0	0	0	8	11	14	21	19	39	0	0	0	0	0	0
114697	sgRNA144	sgRNA727	17	10	11	0	0	0	8	7	13	15	7	12	1	0	0	0	0	0
114698	sgRNA144	sgRNA728	20	29	31	0	0	0	14	20	20	34	23	25	0	0	0	1	0	0
114699	sgRNA144	sgRNA729	43	30	38	1	0	0	13	25	14	23	5	8	0	0	0	0	0	0
114700	sgRNA144	sgRNA730	38	39	33	0	0	0	12	12	10	25	16	36	0	0	0	0	1	1
114701	sgRNA144	sgRNA731	31	36	29	0	0	0	13	18	31	31	10	11	0	0	0	1	0	0
114702	sgRNA144	sgRNA732	31	42	46	0	0	0	19	30	30	41	26	38	1	0	0	0	1	1
114703	sgRNA144	sgRNA733	13	20	14	0	0	0	6	11	6	11	10	16	0	0	0	0	0	0
114704	sgRNA144	sgRNA734	67	61	61	0	0	1	14	28	9	21	24	34	0	1	1	0	0	0
114705	sgRNA144	sgRNA735	13	25	28	0	0	0	8	5	7	13	12	18	1	0	0	0	1	0
114706	sgRNA144	sgRNA736	64	58	84	0	0	0	17	16	18	30	20	27	0	0	0	0	0	0
114707	sgRNA144	sgRNA737	19	19	29	0	0	0	14	18	16	12	14	18	0	0	0	0	0	0
114708	sgRNA144	sgRNA738	44	64	47	0	0	0	10	19	8	13	9	11	0	0	0	0	1	0
114709	sgRNA144	sgRNA739	30	29	20	0	0	0	8	9	20	15	10	15	1	0	1	0	0	0
114710	sgRNA144	sgRNA740	29	21	29	1	0	0	7	10	11	20	18	25	0	0	0	0	0	0
114711	sgRNA144	sgRNA741	29	38	22	0	0	0	9	6	18	24	15	16	0	0	0	0	0	0
114712	sgRNA144	sgRNA742	55	68	47	0	0	0	12	27	14	17	10	21	0	0	0	0	0	0
114713	sgRNA144	sgRNA743	19	25	19	0	0	0	8	7	3	4	7	10	0	0	0	0	0	0
114714	sgRNA144	sgRNA744	22	33	35	0	0	0	11	16	11	11	8	17	0	0	0	0	0	1
114715	sgRNA144	sgRNA745	29	27	32	0	0	1	13	23	20	19	21	24	0	0	0	0	0	0
114716	sgRNA144	sgRNA746	25	58	36	0	0	0	34	40	24	16	30	40	0	1	0	0	0	0
114717	sgRNA144	sgRNA747	60	77	50	0	0	0	26	29	16	17	24	33	0	0	1	0	0	0
114718	sgRNA144	sgRNA748	27	28	21	0	0	0	3	14	17	12	9	17	1	0	0	0	0	1
114719	sgRNA144	sgRNA749	23	45	36	0	0	0	11	21	17	36	25	16	0	0	0	0	0	0
114720	sgRNA144	sgRNA750	20	25	27	0	0	0	3	8	7	10	9	10	0	2	0	0	0	0
114721	sgRNA144	sgRNA751	14	17	11	0	0	0	7	5	5	7	6	14	0	0	0	0	0	0
114722	sgRNA144	sgRNA752	86	110	72	0	0	0	37	43	27	38	30	27	0	0	0	1	0	0
114723	sgRNA144	sgRNA753	14	15	10	0	0	0	13	11	19	32	13	15	1	0	0	2	0	0
114724	sgRNA144	sgRNA754	48	51	32	0	0	0	12	27	21	35	27	24	0	0	0	0	0	0
114725	sgRNA144	sgRNA755	16	32	36	1	0	0	5	3	7	9	7	17	1	0	0	0	0	0
114726	sgRNA144	sgRNA756	26	37	22	0	0	0	11	20	13	14	7	11	0	0	1	0	0	1
114727	sgRNA144	sgRNA757	30	36	32	0	0	0	11	19	6	13	16	32	0	0	0	0	0	0
114728	sgRNA144	sgRNA758	38	40	39	0	0	0	6	8	19	28	12	28	0	1	0	0	0	0
114729	sgRNA144	sgRNA759	24	23	31	0	0	0	4	7	10	13	29	26	0	0	0	1	0	0
114730	sgRNA144	sgRNA760	41	38	46	0	0	0	9	9	12	21	18	25	1	1	0	0	0	0
114731	sgRNA144	sgRNA761	10	8	18	0	0	0	4	8	3	5	5	4	0	0	0	0	0	0
114732	sgRNA144	sgRNA762	35	42	35	0	0	0	10	23	12	26	21	18	0	0	1	0	0	0
114733	sgRNA144	sgRNA763	40	41	42	0	1	0	15	20	7	13	11	9	0	0	0	0	0	0
114734	sgRNA144	sgRNA764	21	37	23	0	0	0	2	11	6	4	10	12	0	0	0	0	0	0
114735	sgRNA144	sgRNA765	8	13	12	0	0	0	13	22	13	23	8	17	0	0	0	0	0	0
114736	sgRNA144	sgRNA766	14	21	16	0	0	0	9	11	8	11	10	16	0	0	0	0	0	0
114737	sgRNA144	sgRNA767	40	45	40	0	0	0	19	26	22	22	15	23	0	0	0	1	1	0
114738	sgRNA144	sgRNA768	52	90	53	0	0	0	20	27	14	17	14	29	0	0	0	0	0	0
114739	sgRNA144	sgRNA769	14	21	19	0	0	0	23	19	10	17	4	9	0	0	0	0	0	0
114740	sgRNA144	sgRNA770	17	12	21	0	0	0	15	15	6	14	10	22	0	0	1	0	0	0
114741	sgRNA144	sgRNA771	17	39	33	0	0	0	2	9	5	9	7	16	0	0	0	1	0	0
114742	sgRNA144	sgRNA772	29	35	37	0	0	0	13	26	12	13	14	21	0	0	0	0	0	0
114743	sgRNA144	sgRNA773	73	51	45	0	0	0	24	15	12	11	25	43	0	1	0	0	0	0
114744	sgRNA144	sgRNA774	10	24	21	0	0	0	3	8	16	13	7	10	0	0	0	0	0	0
114745	sgRNA144	sgRNA775	12	11	12	0	0	0	7	12	7	11	13	7	0	0	0	0	0	0
114746	sgRNA144	sgRNA776	7	13	9	0	0	0	14	34	10	7	7	8	0	0	1	0	0	0
114747	sgRNA144	sgRNA777	9	5	11	0	0	0	7	4	2	5	6	15	0	0	1	0	0	0
114748	sgRNA144	sgRNA778	32	27	24	0	0	0	30	32	1	13	10	20	0	1	0	3	0	0
114749	sgRNA144	sgRNA779	8	18	7	0	0	0	2	7	7	11	1	6	0	0	0	0	0	0
114750	sgRNA144	sgRNA780	24	19	15	0	0	0	6	10	2	9	3	6	0	0	0	0	0	0
114751	sgRNA144	sgRNA781	31	43	36	0	0	0	4	21	7	17	10	15	0	0	0	0	0	0
114752	sgRNA144	sgRNA782	12	15	14	0	0	0	10	26	15	29	14	23	0	0	0	0	0	0
114753	sgRNA144	sgRNA783	20	30	28	0	0	0	11	20	14	25	15	21	0	1	1	0	1	1
114754	sgRNA144	sgRNA784	18	26	22	0	0	0	26	24	18	27	14	15	0	0	0	3	0	0
114755	sgRNA144	sgRNA785	39	54	38	0	0	0	11	16	4	7	12	29	1	0	0	0	0	0
114756	sgRNA144	sgRNA786	22	16	12	0	0	0	15	28	6	15	12	23	0	0	0	0	0	0
114757	sgRNA144	sgRNA787	25	36	27	0	0	1	11	16	7	16	11	10	2	0	0	0	1	0
114758	sgRNA144	sgRNA788	21	27	32	0	0	0	12	11	11	20	11	12	0	0	0	0	0	0
114759	sgRNA144	sgRNA789	20	28	17	0	0	0	5	13	7	15	11	16	1	1	1	0	0	0
114760	sgRNA144	sgRNA790	15	9	18	0	0	0	9	6	4	6	18	15	0	0	0	0	0	0
114761	sgRNA144	sgRNA791	18	27	27	0	0	0	4	17	9	14	14	20	0	0	0	0	0	0
114762	sgRNA144	sgRNA792	51	35	36	0	0	0	13	22	18	28	16	32	0	1	0	0	0	0
114763	sgRNA144	sgRNA793	24	20	11	0	0	0	13	10	11	12	14	25	0	0	0	0	0	1
114764	sgRNA144	sgRNA794	13	29	15	0	0	0	11	10	6	6	3	5	0	0	0	0	0	0
114765	sgRNA144	sgRNA795	32	42	39	0	0	0	12	18	9	12	17	17	1	0	0	0	0	0
114766	sgRNA144	sgRNA796	19	9	19	0	0	0	11	9	17	26	14	22	1	0	0	0	0	0
114767	sgRNA144	sgRNA797	21	23	37	0	0	0	13	27	7	12	9	9	0	0	0	0	0	0
114768	sgRNA144	sgRNA798	48	42	53	0	1	1	25	31	16	17	21	35	0	0	0	1	0	0
114769	sgRNA144	sgRNA799	25	25	41	0	0	0	12	20	6	22	17	24	0	0	2	0	0	0
114770	sgRNA144	sgRNA800	26	36	29	0	0	0	4	13	8	14	10	29	0	0	0	0	0	0
114771	sgRNA144	sgRNA801	51	85	41	0	0	0	8	16	11	21	16	40	0	0	0	0	0	0
114772	sgRNA144	sgRNA802	35	16	25	0	1	0	8	18	1	11	7	5	0	0	0	0	0	0
114773	sgRNA144	sgRNA803	48	42	46	1	0	0	16	22	20	27	10	10	0	0	0	0	0	0
114774	sgRNA144	sgRNA804	36	50	36	0	0	0	6	19	15	12	18	25	0	0	0	0	0	0
114775	sgRNA144	sgRNA805	17	27	20	0	0	0	9	19	21	37	14	10	0	0	0	0	0	0
114776	sgRNA144	sgRNA806	5	4	6	0	0	0	5	5	4	14	3	10	0	0	0	0	0	0
114777	sgRNA144	sgRNA807	30	35	25	0	0	0	12	11	5	8	14	34	0	0	0	0	0	0
114778	sgRNA144	sgRNA808	25	40	24	0	0	0	11	20	11	15	15	29	1	0	0	0	0	0
114779	sgRNA144	sgRNA809	19	17	21	0	0	0	18	32	14	17	18	27	0	0	0	0	0	0
114780	sgRNA144	sgRNA810	20	31	17	0	0	0	12	21	12	22	7	12	0	0	0	0	0	0
114781	sgRNA144	sgRNA811	16	9	15	0	0	0	9	15	14	19	7	24	0	0	0	0	1	0
114782	sgRNA144	sgRNA812	20	44	28	0	0	0	8	9	4	5	25	51	0	1	0	0	0	0
114783	sgRNA144	sgRNA813	32	38	33	0	0	0	11	16	4	9	13	31	0	0	0	0	0	0
114784	sgRNA144	sgRNA814	25	27	32	0	0	0	7	12	19	21	16	15	0	0	0	0	0	0
114785	sgRNA144	sgRNA815	28	47	34	0	0	0	23	30	6	6	26	49	0	0	0	0	0	0
114786	sgRNA144	sgRNA816	23	39	37	0	0	0	11	14	3	20	5	7	0	0	0	0	0	0
114787	sgRNA144	sgRNA817	43	47	52	0	0	0	7	14	37	38	20	31	0	0	0	0	0	0
114788	sgRNA144	sgRNA818	26	35	24	0	0	0	13	15	1	8	10	8	1	0	0	0	0	0
114789	sgRNA144	sgRNA819	34	43	31	0	1	0	21	36	15	38	17	31	0	0	0	1	0	0
114790	sgRNA144	sgRNA820	55	57	69	0	0	0	37	30	40	46	22	25	1	0	0	0	0	0
114791	sgRNA144	sgRNA821	36	28	34	0	0	0	10	22	11	13	16	25	0	0	0	0	0	0
114792	sgRNA144	sgRNA822	62	78	52	0	0	0	21	15	23	24	32	38	0	0	0	0	0	0
114793	sgRNA144	sgRNA823	28	41	22	0	0	0	17	10	8	13	4	9	0	1	0	0	0	1
114794	sgRNA144	sgRNA824	21	23	27	0	0	0	20	30	13	23	8	18	0	0	0	1	0	0
114795	sgRNA144	sgRNA825	35	46	39	0	0	0	22	24	13	20	19	21	0	0	0	0	0	0
114796	sgRNA144	sgRNA826	13	12	15	0	0	0	9	9	6	10	2	6	0	0	0	0	0	0
114797	sgRNA144	sgRNA827	19	16	15	0	0	0	7	12	8	12	17	25	0	0	0	0	0	0
114798	sgRNA144	sgRNA828	31	31	34	0	0	0	2	10	11	15	9	11	1	0	0	0	0	0
114799	sgRNA144	sgRNA829	16	18	17	0	0	0	7	22	6	17	15	28	0	0	0	0	0	0
114800	sgRNA144	sgRNA830	17	15	15	0	0	0	6	12	6	8	9	15	1	0	0	0	0	0
114801	sgRNA144	sgRNA831	23	25	23	0	0	0	15	24	11	16	12	16	2	0	0	0	0	0
114802	sgRNA144	sgRNA832	62	66	53	0	0	0	4	20	15	27	16	23	0	0	0	0	0	0
114803	sgRNA144	sgRNA833	33	45	38	0	0	0	11	16	12	19	13	16	0	2	1	0	2	0
114804	sgRNA144	sgRNA834	36	24	28	0	0	0	4	12	11	10	10	16	0	0	0	0	0	0
114805	sgRNA144	sgRNA835	12	24	25	0	0	0	13	24	26	20	22	27	2	1	0	0	0	0
114806	sgRNA144	sgRNA836	20	20	50	0	0	0	15	22	13	11	10	10	0	0	0	1	0	0
114807	sgRNA144	sgRNA837	20	14	28	0	0	0	14	12	12	27	11	19	0	0	0	0	0	0
114808	sgRNA144	sgRNA838	61	60	49	0	0	0	17	25	20	28	24	25	1	0	0	0	0	0
114809	sgRNA144	sgRNA839	16	18	11	0	0	0	14	26	4	12	13	12	0	0	0	0	0	0
114810	sgRNA144	sgRNA840	22	11	25	0	0	0	13	11	9	12	11	10	0	0	0	0	0	0
114811	sgRNA144	sgRNA841	37	28	31	0	0	0	11	29	19	31	15	25	0	0	0	1	1	0
114812	sgRNA144	sgRNA842	19	21	30	0	0	0	1	9	12	31	18	32	0	0	0	0	0	0
114813	sgRNA144	sgRNA843	21	26	29	0	0	0	8	12	7	15	11	27	0	1	0	2	0	0
114814	sgRNA144	sgRNA844	40	54	48	0	0	0	15	14	22	22	14	29	0	1	1	0	0	0
114815	sgRNA144	sgRNA845	44	29	43	1	0	2	3	4	10	19	9	9	0	3	0	0	0	0
114816	sgRNA144	sgRNA846	20	33	28	0	0	0	7	14	14	7	10	18	0	0	0	1	0	0
114817	sgRNA144	sgRNA847	24	30	30	0	0	0	19	19	10	14	27	22	0	0	1	0	0	1
114818	sgRNA144	sgRNA848	25	30	23	0	3	0	17	20	10	20	16	28	0	1	2	2	0	1
114819	sgRNA144	sgRNA849	34	49	38	0	0	0	18	17	12	21	6	10	0	1	0	0	0	0
114820	sgRNA144	sgRNA850	51	65	60	0	0	0	19	31	33	39	33	32	0	3	1	0	0	0
114821	sgRNA144	sgRNA851	41	40	38	0	0	0	15	28	33	41	9	10	1	0	0	0	0	0
114822	sgRNA144	sgRNA852	11	16	8	0	0	0	14	12	17	38	13	20	0	0	0	0	0	0
114823	sgRNA144	sgRNA853	10	18	27	0	0	0	33	33	10	11	20	19	0	0	0	0	0	0
114824	sgRNA144	sgRNA854	15	21	25	0	0	0	4	9	6	13	5	9	0	0	0	0	0	0
114825	sgRNA144	sgRNA855	24	25	25	0	0	0	19	17	17	21	10	6	0	0	0	0	0	0
114826	sgRNA144	sgRNA856	19	38	29	0	0	0	15	30	10	20	12	10	0	0	0	0	0	0
114827	sgRNA144	sgRNA857	37	59	56	0	0	0	11	22	14	32	23	33	0	0	0	1	0	0
114828	sgRNA144	sgRNA858	17	22	11	0	0	0	20	20	12	18	10	17	0	0	0	0	0	0
114829	sgRNA144	sgRNA859	38	62	60	0	0	0	10	18	13	21	27	27	0	0	0	0	0	0
114830	sgRNA144	sgRNA860	24	34	31	0	0	0	15	28	16	31	19	26	1	2	2	0	0	0
114831	sgRNA144	sgRNA861	29	38	41	0	0	0	6	5	12	14	8	20	0	0	0	0	0	0
114832	sgRNA144	sgRNA862	33	36	23	0	1	0	11	13	15	28	24	21	0	0	0	0	0	0
114833	sgRNA144	sgRNA863	29	35	17	4	0	0	6	12	11	9	10	20	0	1	0	1	0	0
114834	sgRNA144	sgRNA864	36	34	23	0	0	0	11	20	13	22	39	57	0	0	0	0	0	0
114835	sgRNA144	sgRNA865	4	10	17	0	0	0	0	1	5	10	3	7	0	0	0	0	0	1
114836	sgRNA144	sgRNA866	10	2	14	0	0	0	3	9	8	19	3	10	0	1	2	0	0	0
114837	sgRNA144	sgRNA867	0	0	0	0	0	0	0	0	0	0	0	0	0	0	0	0	0	0
114838	sgRNA144	sgRNA868	13	21	22	0	0	0	12	21	13	20	6	18	0	0	0	0	0	0
114839	sgRNA144	sgRNA869	20	9	5	0	0	0	1	1	6	0	0	4	0	0	0	0	0	0
114840	sgRNA145	sgRNA145	369	439	431	775	819	660	4984	4383	3635	3307	3463	3201	7072	6252	6726	6004	5833	5288
114841	sgRNA145	sgRNA146	11	12	15	38	40	38	6	9	10	10	0	5	6	3	7	10	9	17
114842	sgRNA145	sgRNA147	16	24	19	0	1	0	2	7	8	10	3	4	0	3	0	0	1	0
114843	sgRNA145	sgRNA148	12	19	10	0	1	0	6	10	3	4	5	8	1	1	3	1	1	0
114844	sgRNA145	sgRNA149	13	15	11	46	43	19	5	5	2	9	10	12	30	50	17	16	9	19
114845	sgRNA145	sgRNA150	46	52	51	2	5	0	17	22	9	18	9	10	4	7	6	11	9	9
114846	sgRNA145	sgRNA151	27	25	27	0	0	0	5	5	2	14	3	9	0	0	0	0	0	0
114847	sgRNA145	sgRNA152	30	51	36	79	72	89	6	9	20	19	31	27	13	23	23	20	13	24
114848	sgRNA145	sgRNA153	34	53	42	92	71	78	6	15	20	28	19	12	23	25	30	36	33	26
114849	sgRNA145	sgRNA154	25	34	25	37	40	27	6	14	5	9	14	13	5	7	5	11	5	9
114850	sgRNA145	sgRNA155	13	13	15	53	52	42	15	15	7	11	6	5	18	24	6	19	7	14
114851	sgRNA145	sgRNA156	27	31	39	95	132	67	15	22	19	17	21	22	25	34	16	24	20	33
114852	sgRNA145	sgRNA157	9	36	13	39	56	43	6	9	7	6	15	11	14	12	9	2	2	4
114853	sgRNA145	sgRNA158	9	10	12	26	40	23	3	3	5	6	4	13	10	16	8	18	6	10
114854	sgRNA145	sgRNA159	14	24	16	53	44	35	1	1	6	9	5	8	9	21	9	9	3	4
114855	sgRNA145	sgRNA160	30	44	28	73	38	69	4	5	10	1	5	12	3	13	5	9	14	14
114856	sgRNA145	sgRNA161	36	37	47	111	121	99	4	13	7	21	9	15	29	52	20	25	20	32
114857	sgRNA145	sgRNA162	27	14	31	53	85	48	7	14	1	5	7	4	10	17	7	7	6	5
114858	sgRNA145	sgRNA163	5	3	4	8	5	5	11	6	11	15	3	3	18	21	4	21	14	9
114859	sgRNA145	sgRNA164	15	21	22	68	75	35	4	3	3	3	9	9	9	3	9	15	2	9
114860	sgRNA145	sgRNA165	22	22	23	102	89	77	4	11	5	6	9	7	18	25	27	39	5	8
114861	sgRNA145	sgRNA166	34	45	37	68	39	43	18	10	22	26	13	16	18	41	17	15	22	33
114862	sgRNA145	sgRNA167	15	19	21	0	0	0	5	11	11	16	2	2	0	0	1	0	0	0
114863	sgRNA145	sgRNA168	40	45	49	114	102	78	11	20	15	22	17	23	32	35	19	33	20	34
114864	sgRNA145	sgRNA169	49	45	48	110	116	95	12	25	11	15	14	20	26	22	36	27	28	43
114865	sgRNA145	sgRNA170	14	14	15	42	43	24	1	1	4	2	0	4	7	18	10	16	8	6
114866	sgRNA145	sgRNA171	13	21	12	0	1	0	6	3	5	8	5	8	2	3	0	1	0	1
114867	sgRNA145	sgRNA172	22	25	32	46	44	23	9	19	10	17	10	14	15	31	22	42	7	15
114868	sgRNA145	sgRNA173	16	19	24	51	32	39	2	2	11	14	4	5	16	20	12	15	9	8
114869	sgRNA145	sgRNA174	10	15	18	36	19	40	0	4	1	7	4	5	4	9	7	11	9	12
114870	sgRNA145	sgRNA175	17	22	21	58	60	47	9	6	7	9	8	15	6	14	18	25	14	23
114871	sgRNA145	sgRNA176	12	19	21	36	50	26	8	9	3	11	10	11	12	10	11	16	7	14
114872	sgRNA145	sgRNA177	25	30	25	96	104	63	5	12	6	20	5	13	24	29	17	20	22	29
114873	sgRNA145	sgRNA178	31	35	28	71	81	55	8	20	8	12	14	17	25	40	24	24	20	29
114874	sgRNA145	sgRNA179	20	28	17	54	92	85	10	15	13	15	5	20	16	43	37	51	12	16
114875	sgRNA145	sgRNA180	39	34	35	111	118	78	3	10	13	14	10	7	17	32	2	11	8	13
114876	sgRNA145	sgRNA181	19	27	18	60	83	43	17	21	4	8	9	26	13	34	31	35	9	7
114877	sgRNA145	sgRNA182	9	20	13	75	36	36	5	7	2	12	1	4	8	14	5	4	0	1
114878	sgRNA145	sgRNA183	15	20	16	3	2	4	12	17	5	10	10	12	1	6	8	6	1	0
114879	sgRNA145	sgRNA184	21	20	24	8	9	10	2	15	4	12	14	8	0	5	4	3	4	5
114880	sgRNA145	sgRNA185	30	39	41	59	50	61	26	34	22	30	19	21	17	34	22	38	20	20
114881	sgRNA145	sgRNA186	8	12	15	40	36	46	8	12	11	16	13	8	26	37	8	21	10	22
114882	sgRNA145	sgRNA187	40	47	34	4	9	2	11	23	9	17	7	13	0	0	0	0	2	2
114883	sgRNA145	sgRNA188	42	51	29	111	129	107	21	28	9	12	11	18	36	31	21	45	19	28
114884	sgRNA145	sgRNA189	17	27	23	68	59	51	2	5	1	6	5	9	17	23	2	8	9	14
114885	sgRNA145	sgRNA190	30	36	36	66	94	80	12	6	11	11	9	15	33	33	8	28	11	15
114886	sgRNA145	sgRNA191	25	23	12	0	0	1	3	6	10	14	3	5	0	3	0	1	3	0
114887	sgRNA145	sgRNA192	19	31	19	71	79	55	14	13	10	8	6	17	14	14	6	12	18	31
114888	sgRNA145	sgRNA193	11	24	16	43	44	34	8	15	3	6	2	8	18	22	19	31	15	18
114889	sgRNA145	sgRNA194	16	24	23	1	1	0	3	5	3	15	12	11	0	0	0	0	0	2
114890	sgRNA145	sgRNA195	14	25	18	34	49	45	9	10	2	5	1	1	8	14	15	10	16	30
114891	sgRNA145	sgRNA196	32	27	27	88	132	97	14	18	13	9	11	12	40	32	21	30	34	50
114892	sgRNA145	sgRNA197	12	11	10	0	0	0	3	12	7	12	3	12	0	0	0	0	0	0
114893	sgRNA145	sgRNA198	27	49	21	124	100	81	4	13	9	8	8	13	31	47	16	24	36	40
114894	sgRNA145	sgRNA199	16	23	21	86	89	43	0	6	1	7	0	7	12	15	15	29	18	18
114895	sgRNA145	sgRNA200	27	23	21	52	54	59	14	19	1	6	10	11	4	7	9	29	2	15
114896	sgRNA145	sgRNA201	39	40	22	5	3	4	6	4	12	18	9	20	1	0	0	1	0	1
114897	sgRNA145	sgRNA202	20	35	26	63	67	52	8	16	5	20	15	18	22	24	13	34	20	41
114898	sgRNA145	sgRNA203	29	42	39	114	126	110	15	18	15	18	17	9	36	56	43	43	21	40
114899	sgRNA145	sgRNA204	20	36	18	55	59	56	14	14	8	10	14	19	30	52	13	35	37	70
114900	sgRNA145	sgRNA205	35	37	25	123	102	52	4	2	3	7	10	14	17	24	11	19	15	21
114901	sgRNA145	sgRNA206	35	39	43	69	45	43	25	21	5	8	10	12	16	25	17	29	8	6
114902	sgRNA145	sgRNA207	33	23	29	86	72	74	4	13	7	9	6	17	19	21	26	56	25	30
114903	sgRNA145	sgRNA208	50	56	37	130	127	120	10	17	14	19	10	15	17	40	24	35	24	46
114904	sgRNA145	sgRNA209	12	15	14	0	0	0	7	10	7	8	8	11	0	0	0	0	0	0
114905	sgRNA145	sgRNA210	33	42	50	104	113	75	11	18	7	9	4	9	10	20	30	43	10	18
114906	sgRNA145	sgRNA211	8	8	7	33	42	17	8	13	14	16	14	15	13	30	40	66	26	32
114907	sgRNA145	sgRNA212	14	27	23	91	67	74	7	8	7	9	15	19	18	30	48	69	26	35
114908	sgRNA145	sgRNA213	17	26	21	70	64	64	3	4	6	11	5	10	8	29	16	21	10	36
114909	sgRNA145	sgRNA214	33	33	41	90	105	71	9	17	13	8	2	9	10	20	25	29	7	18
114910	sgRNA145	sgRNA215	35	47	49	137	106	108	6	29	12	19	18	20	11	33	19	27	16	39
114911	sgRNA145	sgRNA216	9	10	5	12	27	16	6	18	10	14	6	2	10	8	9	10	6	5
114912	sgRNA145	sgRNA217	14	46	31	64	66	36	17	25	9	11	15	14	20	39	23	23	22	34
114913	sgRNA145	sgRNA218	45	49	56	152	164	137	10	20	5	8	9	15	14	36	44	39	44	69
114914	sgRNA145	sgRNA219	66	60	55	157	181	112	17	31	13	29	19	25	31	53	39	64	26	44
114915	sgRNA145	sgRNA220	25	24	24	0	1	1	12	11	9	12	6	15	1	0	0	1	0	0
114916	sgRNA145	sgRNA221	23	50	43	94	114	88	27	25	10	13	9	19	43	48	33	36	17	39
114917	sgRNA145	sgRNA222	5	8	8	0	0	1	5	5	7	6	4	4	0	0	0	0	0	1
114918	sgRNA145	sgRNA223	13	14	12	66	42	57	5	9	13	11	10	11	20	44	26	42	15	18
114919	sgRNA145	sgRNA224	19	39	36	51	81	67	8	17	7	14	21	19	18	33	22	22	13	27
114920	sgRNA145	sgRNA225	17	17	23	50	42	69	4	7	2	11	12	21	9	13	10	17	10	18
114921	sgRNA145	sgRNA226	36	53	32	31	19	25	13	14	19	19	12	18	25	19	21	19	32	42
114922	sgRNA145	sgRNA227	45	40	41	130	123	100	5	3	10	14	13	20	34	43	26	27	31	40
114923	sgRNA145	sgRNA228	40	53	39	0	0	0	21	23	13	10	12	22	0	0	0	0	0	0
114924	sgRNA145	sgRNA229	46	47	39	151	157	139	9	18	15	9	12	16	19	31	26	35	36	49
114925	sgRNA145	sgRNA230	20	14	11	52	46	59	4	20	12	14	5	7	6	16	4	8	6	8
114926	sgRNA145	sgRNA231	31	39	34	120	104	74	10	6	2	6	8	7	19	28	13	27	16	12
114927	sgRNA145	sgRNA232	24	20	24	0	1	0	7	8	10	9	11	9	0	0	0	1	0	1
114928	sgRNA145	sgRNA233	16	21	20	71	55	43	8	12	12	14	11	7	33	27	18	26	12	22
114929	sgRNA145	sgRNA234	37	29	39	95	89	80	8	16	13	15	11	13	15	36	26	24	9	11
114930	sgRNA145	sgRNA235	22	23	20	41	45	35	2	0	0	3	3	7	9	5	12	13	11	14
114931	sgRNA145	sgRNA236	28	41	41	87	108	75	7	15	12	16	9	8	25	38	26	28	19	38
114932	sgRNA145	sgRNA237	26	46	50	90	135	99	7	4	12	22	11	14	23	21	9	12	12	31
114933	sgRNA145	sgRNA238	32	41	32	86	131	81	8	8	10	19	8	8	15	31	16	17	6	13
114934	sgRNA145	sgRNA239	30	30	42	13	16	7	12	21	16	9	15	11	1	2	2	2	0	3
114935	sgRNA145	sgRNA240	19	31	18	22	45	22	8	13	3	9	1	5	4	9	2	3	0	3
114936	sgRNA145	sgRNA241	19	14	21	77	71	38	8	24	4	7	3	11	18	32	4	10	7	14
114937	sgRNA145	sgRNA242	20	22	22	89	73	94	16	15	15	34	20	19	27	31	33	33	28	40
114938	sgRNA145	sgRNA243	17	14	16	59	66	36	8	1	5	12	2	6	7	15	3	9	10	11
114939	sgRNA145	sgRNA244	8	15	12	1	0	0	10	12	19	26	5	19	1	0	0	0	0	0
114940	sgRNA145	sgRNA245	11	21	20	31	34	28	3	7	9	6	9	13	3	7	14	16	25	17
114941	sgRNA145	sgRNA246	22	30	23	0	1	0	7	10	8	9	9	12	0	0	0	0	0	1
114942	sgRNA145	sgRNA247	30	36	21	0	0	0	12	22	11	14	11	13	1	0	0	0	0	0
114943	sgRNA145	sgRNA248	29	41	32	27	20	28	10	9	10	10	13	22	8	24	12	12	5	16
114944	sgRNA145	sgRNA249	3	8	5	5	13	4	8	14	11	17	7	4	14	25	12	21	18	17
114945	sgRNA145	sgRNA250	85	95	80	207	183	182	19	42	26	33	13	27	40	57	59	86	21	33
114946	sgRNA145	sgRNA251	31	27	36	88	113	78	4	5	8	10	11	13	14	29	13	16	13	30
114947	sgRNA145	sgRNA252	52	77	81	207	228	177	13	22	28	21	19	25	24	27	19	33	45	50
114948	sgRNA145	sgRNA253	69	57	67	0	0	0	24	37	14	16	13	13	0	0	1	1	0	0
114949	sgRNA145	sgRNA254	25	32	32	3	2	2	15	18	12	14	13	19	3	1	0	5	6	2
114950	sgRNA145	sgRNA255	13	36	22	76	56	71	5	8	7	15	7	9	6	9	11	15	5	13
114951	sgRNA145	sgRNA256	9	15	26	41	58	51	2	2	5	5	9	6	12	20	6	13	16	22
114952	sgRNA145	sgRNA257	35	52	49	108	133	125	19	29	14	40	17	34	21	26	20	20	17	31
114953	sgRNA145	sgRNA258	41	28	30	99	70	76	6	17	5	11	13	20	8	14	17	22	7	12
114954	sgRNA145	sgRNA259	22	25	19	0	0	0	4	10	6	4	17	15	0	0	2	0	0	0
114955	sgRNA145	sgRNA260	18	35	14	56	53	33	2	12	3	8	3	11	9	10	11	11	8	12
114956	sgRNA145	sgRNA261	41	34	38	87	119	76	18	23	8	6	15	16	16	25	19	29	24	38
114957	sgRNA145	sgRNA262	50	56	21	107	103	83	15	12	7	14	23	26	21	52	14	20	40	33
114958	sgRNA145	sgRNA263	23	30	24	116	87	82	7	17	9	9	20	22	9	27	7	17	20	33
114959	sgRNA145	sgRNA264	70	49	48	119	125	111	13	28	23	40	20	11	46	51	22	25	14	47
114960	sgRNA145	sgRNA265	70	64	64	200	174	159	24	26	21	27	24	17	40	48	37	61	24	33
114961	sgRNA145	sgRNA266	21	36	36	106	124	62	12	15	0	10	5	16	17	29	20	24	15	16
114962	sgRNA145	sgRNA267	35	23	29	64	54	71	6	12	7	10	9	15	28	45	27	48	16	31
114963	sgRNA145	sgRNA268	14	21	19	21	19	16	20	32	6	8	13	19	22	17	15	19	3	6
114964	sgRNA145	sgRNA269	38	40	47	0	0	1	7	18	12	13	13	25	0	0	0	0	0	0
114965	sgRNA145	sgRNA270	22	33	24	1	0	1	6	12	3	9	5	8	0	0	0	1	2	0
114966	sgRNA145	sgRNA271	13	22	18	40	58	41	2	3	3	6	3	6	7	20	11	12	6	12
114967	sgRNA145	sgRNA272	13	16	12	28	39	29	13	21	11	14	4	7	22	38	14	15	9	19
114968	sgRNA145	sgRNA273	34	39	26	63	87	69	20	23	19	37	5	9	24	36	19	26	12	8
114969	sgRNA145	sgRNA274	36	47	42	113	90	81	8	4	9	24	9	12	18	40	15	11	10	16
114970	sgRNA145	sgRNA275	8	12	12	0	0	0	7	9	4	4	7	12	3	0	0	0	0	0
114971	sgRNA145	sgRNA276	34	47	38	91	142	106	4	3	9	17	7	9	11	16	10	17	16	22
114972	sgRNA145	sgRNA277	35	32	35	68	43	70	15	16	9	11	5	13	17	22	4	12	12	5
114973	sgRNA145	sgRNA278	16	24	19	32	29	52	3	6	5	8	7	8	9	17	22	21	9	8
114974	sgRNA145	sgRNA279	17	33	21	62	93	59	17	16	7	13	1	3	4	13	8	16	8	13
114975	sgRNA145	sgRNA280	31	29	18	79	68	49	1	12	4	7	7	10	12	10	16	25	12	15
114976	sgRNA145	sgRNA281	33	35	27	69	89	69	8	11	4	6	7	7	18	23	13	16	15	22
114977	sgRNA145	sgRNA282	17	21	33	0	0	0	5	2	9	1	10	20	0	0	1	0	0	0
114978	sgRNA145	sgRNA283	12	23	18	0	0	0	9	19	6	13	9	13	0	0	0	0	0	0
114979	sgRNA145	sgRNA284	21	32	21	39	31	23	12	11	3	11	19	19	8	8	14	14	8	14
114980	sgRNA145	sgRNA285	28	46	51	22	17	14	8	16	6	12	5	8	16	12	3	2	12	15
114981	sgRNA145	sgRNA286	13	11	20	2	0	0	16	33	5	8	15	11	1	1	2	1	1	0
114982	sgRNA145	sgRNA287	22	24	27	0	0	0	10	10	6	8	8	12	0	0	1	0	0	0
114983	sgRNA145	sgRNA288	13	32	19	6	6	7	6	17	6	10	8	17	3	4	0	6	0	1
114984	sgRNA145	sgRNA289	31	55	37	77	68	63	13	14	5	8	5	16	17	29	17	22	32	30
114985	sgRNA145	sgRNA290	51	72	56	168	148	112	21	35	14	12	12	21	30	42	59	47	25	48
114986	sgRNA145	sgRNA291	19	24	30	24	21	12	13	15	13	21	11	15	7	11	15	14	13	18
114987	sgRNA145	sgRNA292	9	7	10	26	37	18	5	16	3	5	15	16	17	35	6	16	12	19
114988	sgRNA145	sgRNA293	19	17	23	57	80	43	5	6	6	8	6	14	22	40	31	35	23	30
114989	sgRNA145	sgRNA294	39	48	32	8	7	3	18	16	9	13	10	25	5	10	11	9	3	6
114990	sgRNA145	sgRNA295	11	10	17	40	62	40	5	8	1	10	9	15	22	45	8	36	17	17
114991	sgRNA145	sgRNA296	27	53	35	109	114	99	17	24	11	19	13	14	31	46	21	39	19	37
114992	sgRNA145	sgRNA297	22	34	18	58	55	57	0	6	8	12	7	17	21	18	16	29	16	25
114993	sgRNA145	sgRNA298	35	35	42	117	147	81	6	11	4	19	8	17	18	31	28	43	17	26
114994	sgRNA145	sgRNA299	21	47	48	140	126	115	10	16	9	10	8	10	17	26	22	25	12	20
114995	sgRNA145	sgRNA300	24	18	27	87	47	63	6	8	4	13	8	8	26	24	16	37	10	37
114996	sgRNA145	sgRNA301	44	67	48	61	48	57	17	16	33	29	17	21	22	21	43	60	32	32
114997	sgRNA145	sgRNA302	13	17	22	0	0	2	10	9	11	30	12	17	2	1	0	1	0	0
114998	sgRNA145	sgRNA303	19	28	16	0	0	0	17	22	8	19	16	12	0	0	0	0	2	1
114999	sgRNA145	sgRNA304	21	23	26	89	85	66	7	5	3	10	3	18	20	37	30	36	8	29
115000	sgRNA145	sgRNA305	67	69	57	153	160	130	24	45	16	33	21	17	33	39	64	81	37	50
115001	sgRNA145	sgRNA306	39	43	31	97	115	65	6	6	17	23	8	12	14	16	2	13	11	23
115002	sgRNA145	sgRNA307	28	22	25	87	87	82	1	21	13	20	10	12	22	31	10	38	18	36
115003	sgRNA145	sgRNA308	32	25	23	115	127	88	3	11	12	11	6	12	12	18	20	33	10	19
115004	sgRNA145	sgRNA309	21	29	24	68	72	36	3	17	4	8	12	10	11	15	19	27	16	30
115005	sgRNA145	sgRNA310	37	32	36	113	103	68	7	9	14	19	15	24	30	37	23	34	26	33
115006	sgRNA145	sgRNA311	21	9	21	44	62	37	0	9	1	6	5	2	8	10	9	16	5	17
115007	sgRNA145	sgRNA312	14	20	24	50	72	56	2	0	17	17	12	15	11	22	37	46	19	29
115008	sgRNA145	sgRNA313	25	36	24	47	46	35	8	9	12	19	24	23	20	22	14	21	22	20
115009	sgRNA145	sgRNA314	20	35	14	79	77	82	16	15	29	38	7	5	11	22	37	48	10	15
115010	sgRNA145	sgRNA315	33	51	34	0	0	0	9	25	17	21	10	26	0	0	0	0	0	0
115011	sgRNA145	sgRNA316	6	14	7	29	17	19	1	3	3	8	1	1	3	4	0	2	4	4
115012	sgRNA145	sgRNA317	11	12	20	52	48	40	14	15	14	16	11	18	17	25	13	23	10	20
115013	sgRNA145	sgRNA318	8	29	19	0	0	0	6	10	11	8	4	4	2	0	0	0	1	1
115014	sgRNA145	sgRNA319	26	33	18	72	101	70	4	5	9	10	5	6	18	27	11	17	16	22
115015	sgRNA145	sgRNA320	27	49	25	81	119	68	7	8	9	15	8	12	19	30	13	14	14	22
115016	sgRNA145	sgRNA321	13	46	27	90	94	72	3	5	3	8	8	8	18	28	8	16	7	18
115017	sgRNA145	sgRNA322	40	37	32	97	69	82	13	13	19	16	19	24	25	34	26	28	16	22
115018	sgRNA145	sgRNA323	21	14	32	0	0	0	6	7	0	7	4	8	0	0	0	0	0	0
115019	sgRNA145	sgRNA324	18	22	14	62	40	39	8	12	8	7	4	8	14	11	19	29	14	13
115020	sgRNA145	sgRNA325	53	75	48	198	175	138	41	26	18	34	24	45	67	70	48	60	28	35
115021	sgRNA145	sgRNA326	23	11	19	50	70	51	9	19	12	14	18	20	21	48	34	58	29	43
115022	sgRNA145	sgRNA327	37	25	25	0	0	1	12	10	4	13	9	16	1	3	1	1	1	0
115023	sgRNA145	sgRNA328	30	47	41	1	0	0	3	6	27	40	7	7	1	0	0	0	1	1
115024	sgRNA145	sgRNA329	32	24	18	80	84	90	14	27	10	17	15	24	25	46	19	35	14	27
115025	sgRNA145	sgRNA330	11	26	15	41	51	49	7	16	2	3	11	17	9	9	12	18	13	17
115026	sgRNA145	sgRNA331	31	59	44	106	117	62	4	14	10	15	12	27	11	41	20	25	18	22
115027	sgRNA145	sgRNA332	15	33	26	58	57	49	17	33	11	12	10	19	14	34	33	53	43	55
115028	sgRNA145	sgRNA333	31	26	32	56	88	60	12	10	2	11	11	15	40	71	12	22	14	22
115029	sgRNA145	sgRNA334	30	29	33	0	0	0	7	9	7	9	4	8	3	1	0	1	0	0
115030	sgRNA145	sgRNA335	21	25	17	1	4	0	6	14	16	13	8	16	2	2	1	2	1	5
115031	sgRNA145	sgRNA336	13	15	9	28	44	23	4	3	1	7	2	2	8	13	7	8	4	3
115032	sgRNA145	sgRNA337	39	38	30	97	91	91	11	14	24	16	8	9	36	40	30	27	22	29
115033	sgRNA145	sgRNA338	45	41	39	115	105	91	12	23	4	16	12	8	8	17	11	25	26	47
115034	sgRNA145	sgRNA339	34	44	29	114	153	95	14	23	13	14	10	23	16	17	21	28	15	22
115035	sgRNA145	sgRNA340	15	18	21	61	41	28	8	10	4	4	5	3	5	4	25	22	3	10
115036	sgRNA145	sgRNA341	43	72	58	183	145	127	20	34	16	33	11	15	23	29	16	24	25	41
115037	sgRNA145	sgRNA342	15	23	10	32	47	64	5	14	13	5	8	5	8	14	10	12	23	41
115038	sgRNA145	sgRNA343	45	52	59	109	133	78	10	8	4	25	9	32	27	47	28	35	16	17
115039	sgRNA145	sgRNA344	5	9	11	0	0	1	6	19	6	11	6	2	0	2	1	0	0	1
115040	sgRNA145	sgRNA345	38	31	36	94	110	97	9	12	19	28	15	12	32	43	26	53	19	23
115041	sgRNA145	sgRNA346	23	30	16	49	76	46	10	17	9	13	3	11	5	11	15	23	7	24
115042	sgRNA145	sgRNA347	38	32	16	0	1	0	15	28	12	19	27	26	0	1	1	0	0	1
115043	sgRNA145	sgRNA348	14	29	24	116	88	88	10	7	7	20	9	18	45	65	26	42	12	39
115044	sgRNA145	sgRNA349	37	30	31	129	105	92	10	7	6	10	8	6	15	11	24	13	5	19
115045	sgRNA145	sgRNA350	17	21	16	35	20	41	4	3	4	4	2	1	9	11	5	14	12	7
115046	sgRNA145	sgRNA351	13	26	9	75	74	39	6	8	2	2	7	12	15	28	9	15	16	13
115047	sgRNA145	sgRNA352	23	26	25	0	1	3	5	15	8	11	11	15	1	0	0	0	2	0
115048	sgRNA145	sgRNA353	23	31	34	66	67	65	7	8	6	8	20	14	34	57	20	20	21	33
115049	sgRNA145	sgRNA354	32	44	28	82	97	64	17	34	3	10	16	20	25	45	31	37	25	41
115050	sgRNA145	sgRNA355	13	15	20	24	23	19	6	9	8	6	7	23	5	15	6	7	7	8
115051	sgRNA145	sgRNA356	37	40	35	107	135	81	9	14	9	11	7	12	20	30	13	20	12	29
115052	sgRNA145	sgRNA357	25	34	21	66	73	68	8	10	4	16	8	12	12	10	16	21	22	19
115053	sgRNA145	sgRNA358	38	44	36	0	0	0	6	15	21	30	16	11	1	0	0	0	0	0
115054	sgRNA145	sgRNA359	34	38	64	0	0	0	13	22	10	12	33	32	0	0	0	0	0	0
115055	sgRNA145	sgRNA360	17	38	22	88	85	74	14	15	5	17	2	16	15	29	14	19	28	42
115056	sgRNA145	sgRNA361	14	12	14	28	36	33	6	16	10	16	6	9	4	14	16	15	7	24
115057	sgRNA145	sgRNA362	49	65	41	1	0	0	12	14	15	18	20	23	0	0	0	0	0	0
115058	sgRNA145	sgRNA363	34	63	31	98	120	103	9	16	8	27	14	19	20	35	19	31	9	25
115059	sgRNA145	sgRNA364	20	34	17	0	0	3	19	17	10	7	5	7	0	1	0	1	0	0
115060	sgRNA145	sgRNA365	35	45	33	86	71	62	12	24	6	27	10	13	26	40	11	19	7	19
115061	sgRNA145	sgRNA366	21	18	16	41	25	50	4	6	5	0	3	4	13	14	10	12	5	5
115062	sgRNA145	sgRNA367	17	10	10	8	11	7	7	19	8	15	19	32	9	19	6	22	5	9
115063	sgRNA145	sgRNA368	27	28	24	2	2	1	5	10	6	10	18	12	1	3	2	0	0	2
115064	sgRNA145	sgRNA369	16	21	20	0	0	0	7	6	4	3	3	7	1	0	0	2	0	2
115065	sgRNA145	sgRNA370	33	24	37	16	14	19	5	10	3	5	2	9	1	3	2	6	4	3
115066	sgRNA145	sgRNA371	20	26	22	0	0	0	13	10	18	29	15	12	0	0	0	0	0	0
115067	sgRNA145	sgRNA372	17	34	17	0	1	0	5	9	2	13	5	5	0	0	0	0	0	0
115068	sgRNA145	sgRNA373	28	41	39	122	126	85	6	10	17	23	9	18	19	21	25	41	29	51
115069	sgRNA145	sgRNA374	19	35	26	90	90	52	2	8	6	13	11	29	9	18	9	10	5	11
115070	sgRNA145	sgRNA375	62	57	49	195	144	116	14	18	8	20	10	24	28	45	23	29	24	42
115071	sgRNA145	sgRNA376	21	31	19	91	75	51	22	13	5	30	12	10	40	53	27	40	18	33
115072	sgRNA145	sgRNA377	10	22	26	46	44	52	11	19	8	12	5	9	13	17	16	24	16	25
115073	sgRNA145	sgRNA378	25	33	18	76	81	60	5	12	8	6	8	2	20	19	9	13	22	30
115074	sgRNA145	sgRNA379	40	32	33	66	111	76	7	16	10	12	11	14	7	15	24	38	14	27
115075	sgRNA145	sgRNA380	25	41	48	131	118	124	12	25	6	10	17	10	28	39	8	11	23	29
115076	sgRNA145	sgRNA381	20	49	60	68	74	59	6	16	14	20	2	6	7	21	15	23	20	18
115077	sgRNA145	sgRNA382	10	5	13	25	46	26	2	4	0	1	2	2	5	7	1	4	2	3
115078	sgRNA145	sgRNA383	21	35	22	0	3	0	6	9	12	8	10	14	2	2	1	1	1	2
115079	sgRNA145	sgRNA384	62	70	50	203	223	149	20	19	20	26	11	19	21	33	24	38	30	56
115080	sgRNA145	sgRNA385	20	40	25	11	25	15	4	10	5	8	13	21	8	17	12	15	1	8
115081	sgRNA145	sgRNA386	17	18	11	52	46	51	11	12	1	2	4	16	11	11	8	8	6	17
115082	sgRNA145	sgRNA387	12	9	10	26	34	36	6	9	1	1	5	8	6	13	8	14	2	13
115083	sgRNA145	sgRNA388	11	24	8	36	42	25	5	5	2	2	3	11	12	24	8	19	12	18
115084	sgRNA145	sgRNA389	15	9	25	78	49	63	9	10	5	4	7	11	23	35	19	40	18	15
115085	sgRNA145	sgRNA390	15	12	22	52	64	34	8	7	4	10	11	16	10	27	11	21	13	20
115086	sgRNA145	sgRNA391	10	8	14	40	32	29	13	16	6	7	12	3	12	6	14	11	4	13
115087	sgRNA145	sgRNA392	44	53	59	127	144	144	10	13	20	20	8	21	34	44	9	20	26	44
115088	sgRNA145	sgRNA393	22	28	32	56	78	68	10	8	6	15	18	17	29	47	13	12	15	18
115089	sgRNA145	sgRNA394	8	22	16	37	42	26	9	8	8	4	12	17	6	23	16	24	8	9
115090	sgRNA145	sgRNA395	15	28	24	0	0	0	9	15	6	14	18	7	0	0	0	0	0	0
115091	sgRNA145	sgRNA396	16	20	19	0	0	0	7	7	3	3	8	6	0	0	0	0	0	0
115092	sgRNA145	sgRNA397	21	22	18	6	12	10	5	14	3	12	6	4	1	3	0	0	0	1
115093	sgRNA145	sgRNA398	24	24	36	72	69	85	10	9	8	14	9	19	10	10	19	29	11	23
115094	sgRNA145	sgRNA399	38	39	25	82	91	64	10	17	6	15	12	19	9	24	29	38	7	18
115095	sgRNA145	sgRNA400	28	36	28	91	103	74	5	7	4	7	1	11	8	10	11	23	10	14
115096	sgRNA145	sgRNA401	27	25	12	28	45	19	7	11	5	4	1	3	5	13	13	16	8	9
115097	sgRNA145	sgRNA402	38	39	42	8	11	12	14	16	10	10	11	15	4	5	0	2	1	12
115098	sgRNA145	sgRNA403	23	31	38	4	10	6	7	9	2	13	9	11	2	4	4	8	4	2
115099	sgRNA145	sgRNA404	19	15	12	61	62	53	9	17	4	6	14	17	9	17	10	27	7	12
115100	sgRNA145	sgRNA405	25	27	25	55	85	41	11	33	2	9	13	17	17	35	13	14	11	10
115101	sgRNA145	sgRNA406	12	20	15	30	44	21	6	6	5	5	1	3	5	9	5	20	9	4
115102	sgRNA145	sgRNA407	14	18	14	38	48	39	3	8	3	7	7	6	5	19	7	15	14	18
115103	sgRNA145	sgRNA408	30	40	23	123	109	80	13	14	12	19	15	18	23	22	14	23	44	51
115104	sgRNA145	sgRNA409	36	32	26	0	0	0	15	21	6	9	11	12	0	0	0	4	0	0
115105	sgRNA145	sgRNA410	9	6	14	3	10	5	8	8	9	12	7	9	8	7	1	7	3	4
115106	sgRNA145	sgRNA411	10	16	14	41	56	24	0	4	8	6	4	7	15	25	14	22	12	21
115107	sgRNA145	sgRNA412	30	49	41	108	108	75	9	18	11	11	3	20	14	21	22	34	20	43
115108	sgRNA145	sgRNA413	23	26	26	59	55	73	4	11	9	9	13	12	26	19	8	12	18	24
115109	sgRNA145	sgRNA414	28	30	27	0	0	0	6	4	9	11	3	12	0	0	0	0	0	1
115110	sgRNA145	sgRNA415	21	17	23	50	25	39	3	4	5	17	10	5	7	9	15	16	4	9
115111	sgRNA145	sgRNA416	47	34	33	2	6	3	6	4	23	31	30	37	1	6	2	1	2	2
115112	sgRNA145	sgRNA417	13	11	11	34	39	31	2	4	0	2	2	11	13	19	14	15	11	12
115113	sgRNA145	sgRNA418	12	16	10	48	50	36	6	11	9	11	8	10	38	47	26	29	16	32
115114	sgRNA145	sgRNA419	33	25	36	78	72	63	7	10	6	11	8	9	5	18	8	15	16	26
115115	sgRNA145	sgRNA420	34	32	26	88	86	65	11	16	26	29	12	19	20	28	36	35	13	30
115116	sgRNA145	sgRNA421	41	37	33	110	85	82	5	9	5	7	13	23	9	28	11	19	14	33
115117	sgRNA145	sgRNA422	48	44	49	1	0	4	18	16	14	18	7	15	0	0	0	2	3	1
115118	sgRNA145	sgRNA423	49	33	37	0	1	3	3	6	5	8	8	12	3	0	0	2	0	0
115119	sgRNA145	sgRNA424	29	30	29	6	9	7	10	18	11	19	12	9	5	14	2	5	4	9
115120	sgRNA145	sgRNA425	57	60	55	107	131	129	11	18	11	19	13	19	18	17	10	23	13	13
115121	sgRNA145	sgRNA426	14	15	7	35	33	31	11	7	8	14	2	1	16	20	11	14	9	4
115122	sgRNA145	sgRNA427	32	32	36	130	135	120	11	20	16	26	20	15	25	40	53	83	18	43
115123	sgRNA145	sgRNA428	44	62	50	45	48	30	17	28	21	29	18	16	2	8	9	12	9	7
115124	sgRNA145	sgRNA429	25	27	29	76	77	74	8	11	12	18	6	11	16	24	17	27	27	40
115125	sgRNA145	sgRNA430	16	18	13	31	68	30	6	9	6	9	1	4	4	4	28	35	13	22
115126	sgRNA145	sgRNA431	18	33	19	0	0	0	16	19	3	5	7	7	0	1	0	0	0	0
115127	sgRNA145	sgRNA432	10	14	16	0	0	0	9	15	5	4	2	1	0	0	0	0	0	0
115128	sgRNA145	sgRNA433	21	18	19	66	46	50	9	15	10	24	13	28	27	46	22	33	17	39
115129	sgRNA145	sgRNA434	21	39	27	46	27	14	9	24	7	9	14	13	6	9	6	21	11	16
115130	sgRNA145	sgRNA435	73	89	60	246	233	159	19	15	38	44	25	40	35	41	44	47	23	30
115131	sgRNA145	sgRNA436	35	45	41	137	122	103	9	17	12	6	8	11	22	47	15	20	20	44
115132	sgRNA145	sgRNA437	39	51	43	117	121	122	28	22	15	26	6	7	22	18	41	58	39	56
115133	sgRNA145	sgRNA438	23	38	13	66	41	58	3	14	5	9	5	7	11	30	14	23	26	21
115134	sgRNA145	sgRNA439	14	12	17	33	15	20	8	5	11	7	14	19	5	11	12	12	4	12
115135	sgRNA145	sgRNA440	25	26	36	14	15	10	5	13	9	10	12	10	3	7	3	6	1	7
115136	sgRNA145	sgRNA441	22	25	23	55	51	43	9	9	14	24	9	17	32	39	20	22	11	14
115137	sgRNA145	sgRNA442	13	22	13	41	41	44	3	4	3	1	7	3	10	19	5	24	4	10
115138	sgRNA145	sgRNA443	39	24	18	0	0	1	8	6	17	14	2	4	0	0	0	0	0	0
115139	sgRNA145	sgRNA444	37	56	48	93	91	81	8	14	17	21	10	22	19	31	17	26	18	24
115140	sgRNA145	sgRNA445	20	27	16	18	20	26	6	5	11	15	13	15	4	13	14	13	6	17
115141	sgRNA145	sgRNA446	31	22	21	42	43	27	5	9	12	14	4	3	2	7	10	12	6	11
115142	sgRNA145	sgRNA447	25	31	32	2	1	1	11	20	13	21	14	30	1	1	3	1	1	2
115143	sgRNA145	sgRNA448	30	28	38	91	92	100	8	14	4	14	11	31	21	17	12	32	19	24
115144	sgRNA145	sgRNA449	30	49	48	109	103	88	13	31	8	16	16	24	23	27	20	35	12	20
115145	sgRNA145	sgRNA450	30	40	37	0	0	0	4	12	16	19	10	12	0	0	0	0	0	0
115146	sgRNA145	sgRNA451	24	21	39	94	86	62	16	6	14	22	6	11	23	25	30	41	23	27
115147	sgRNA145	sgRNA452	18	22	19	52	65	55	18	13	7	7	5	6	18	20	10	23	15	18
115148	sgRNA145	sgRNA453	34	18	50	67	80	48	2	13	13	14	13	9	25	39	38	43	21	35
115149	sgRNA145	sgRNA454	11	13	12	25	27	21	6	1	0	2	1	2	27	25	6	6	10	12
115150	sgRNA145	sgRNA455	37	40	34	0	0	0	3	7	4	19	5	14	0	2	0	0	1	0
115151	sgRNA145	sgRNA456	21	22	27	47	80	45	6	6	7	21	4	4	8	9	25	35	26	30
115152	sgRNA145	sgRNA457	38	55	32	74	91	98	7	3	13	15	12	35	22	35	32	17	16	44
115153	sgRNA145	sgRNA458	18	39	18	63	91	59	2	7	8	18	9	19	7	27	6	10	4	23
115154	sgRNA145	sgRNA459	20	20	21	64	105	72	5	18	11	19	7	15	42	78	20	31	25	31
115155	sgRNA145	sgRNA460	22	14	18	0	0	0	2	6	9	8	5	3	0	0	1	0	0	0
115156	sgRNA145	sgRNA461	9	12	15	0	0	0	1	4	4	2	5	12	0	0	0	0	0	0
115157	sgRNA145	sgRNA462	83	51	70	166	187	108	8	23	15	19	19	25	29	37	26	47	38	57
115158	sgRNA145	sgRNA463	32	38	25	106	98	85	10	14	6	11	13	10	16	21	25	47	20	20
115159	sgRNA145	sgRNA464	11	16	7	61	44	21	7	15	18	17	11	17	18	41	16	18	12	17
115160	sgRNA145	sgRNA465	31	47	42	113	100	96	7	18	5	11	7	8	18	18	11	28	17	21
115161	sgRNA145	sgRNA466	36	57	40	42	52	40	13	10	28	29	21	28	16	39	20	28	9	14
115162	sgRNA145	sgRNA467	29	29	38	2	4	4	10	13	6	19	21	41	2	1	7	9	6	1
115163	sgRNA145	sgRNA468	20	34	23	70	91	57	6	14	12	20	10	15	17	22	24	40	10	26
115164	sgRNA145	sgRNA469	20	24	11	51	56	45	15	17	14	13	2	5	16	35	30	35	20	17
115165	sgRNA145	sgRNA470	16	22	14	2	2	0	9	7	2	4	6	11	2	1	1	2	2	1
115166	sgRNA145	sgRNA471	29	55	38	102	114	95	10	24	9	22	25	23	41	44	21	34	15	9
115167	sgRNA145	sgRNA472	36	38	44	95	107	67	2	7	7	6	11	9	14	14	15	31	20	31
115168	sgRNA145	sgRNA473	24	33	35	108	68	74	8	18	14	17	10	14	35	35	24	45	12	21
115169	sgRNA145	sgRNA474	36	37	31	124	93	84	30	31	7	20	8	9	20	40	35	33	7	23
115170	sgRNA145	sgRNA475	26	32	39	2	6	0	8	13	7	10	12	29	1	9	3	2	1	3
115171	sgRNA145	sgRNA476	30	51	35	124	117	108	6	12	12	11	2	4	17	25	20	28	23	30
115172	sgRNA145	sgRNA477	15	41	23	77	92	64	2	4	4	15	7	8	10	20	11	18	10	17
115173	sgRNA145	sgRNA478	27	38	38	52	43	44	5	11	3	7	13	9	15	14	7	15	6	12
115174	sgRNA145	sgRNA479	14	30	26	36	53	36	11	16	12	7	13	16	17	19	22	35	20	38
115175	sgRNA145	sgRNA480	17	16	26	5	3	1	16	8	13	23	8	15	1	2	3	2	0	0
115176	sgRNA145	sgRNA481	23	29	19	53	47	41	5	10	6	3	16	16	10	20	20	27	4	16
115177	sgRNA145	sgRNA482	33	26	28	79	78	87	10	6	12	5	11	18	16	27	18	19	13	16
115178	sgRNA145	sgRNA483	24	47	40	125	175	126	13	18	12	24	13	18	19	36	31	38	23	21
115179	sgRNA145	sgRNA484	39	44	33	71	65	57	13	22	19	26	14	22	23	26	17	32	29	42
115180	sgRNA145	sgRNA485	31	20	18	116	124	80	15	29	15	35	19	18	28	42	30	32	12	22
115181	sgRNA145	sgRNA486	32	62	55	105	161	116	8	15	7	8	8	19	14	45	25	48	18	38
115182	sgRNA145	sgRNA487	29	42	30	0	0	0	1	7	8	13	4	7	0	0	1	0	0	0
115183	sgRNA145	sgRNA488	31	26	23	85	88	62	3	1	5	5	4	7	12	16	24	29	5	12
115184	sgRNA145	sgRNA489	45	43	30	109	96	121	13	20	3	7	6	16	24	26	11	16	19	29
115185	sgRNA145	sgRNA490	13	17	15	52	36	37	5	8	3	7	10	17	12	12	20	41	12	18
115186	sgRNA145	sgRNA491	17	15	17	19	12	10	7	12	7	12	6	10	2	8	8	3	13	16
115187	sgRNA145	sgRNA492	46	41	39	0	0	0	9	29	2	9	10	26	0	0	0	0	0	0
115188	sgRNA145	sgRNA493	16	29	23	1	13	1	9	21	17	12	5	4	4	5	1	4	2	0
115189	sgRNA145	sgRNA494	28	30	29	0	1	3	10	13	4	9	3	14	9	7	8	12	5	6
115190	sgRNA145	sgRNA495	15	15	12	61	48	48	12	12	2	6	16	18	9	17	10	13	11	12
115191	sgRNA145	sgRNA496	22	48	44	147	157	123	21	32	16	28	21	32	47	73	70	115	47	48
115192	sgRNA145	sgRNA497	17	18	26	58	41	47	8	8	1	7	0	5	8	21	13	23	22	30
115193	sgRNA145	sgRNA498	19	26	25	62	63	39	2	7	10	21	10	16	7	12	10	13	3	12
115194	sgRNA145	sgRNA499	27	23	36	0	0	0	17	29	10	10	17	24	1	1	0	0	0	0
115195	sgRNA145	sgRNA500	13	26	17	25	34	14	3	9	9	9	8	3	6	5	5	8	0	7
115196	sgRNA145	sgRNA501	32	30	43	0	0	0	16	20	13	11	11	21	0	0	0	0	0	0
115197	sgRNA145	sgRNA502	29	43	26	95	89	70	14	25	10	16	8	16	33	37	21	23	18	25
115198	sgRNA145	sgRNA503	45	47	28	95	100	96	11	27	18	18	22	31	26	32	18	26	15	23
115199	sgRNA145	sgRNA504	34	31	37	115	106	106	20	54	16	20	23	25	21	35	23	30	33	39
115200	sgRNA145	sgRNA505	11	9	9	0	0	0	2	7	11	26	3	10	0	0	0	0	0	0
115201	sgRNA145	sgRNA506	24	26	37	0	0	0	7	6	4	12	11	3	0	0	0	0	0	0
115202	sgRNA145	sgRNA507	35	34	31	89	99	71	8	20	9	18	10	21	15	18	19	16	13	21
115203	sgRNA145	sgRNA508	27	53	59	0	0	0	11	16	16	16	12	13	0	0	0	0	0	0
115204	sgRNA145	sgRNA509	24	43	45	123	106	100	19	24	8	25	15	14	28	46	11	28	38	60
115205	sgRNA145	sgRNA510	11	12	12	59	43	30	5	5	5	7	3	9	10	9	8	6	2	5
115206	sgRNA145	sgRNA511	45	44	69	0	0	0	29	36	17	20	21	37	0	1	0	1	0	0
115207	sgRNA145	sgRNA512	41	38	40	0	0	1	4	21	15	16	11	24	1	1	0	1	0	0
115208	sgRNA145	sgRNA513	36	49	41	0	0	0	17	29	22	20	9	13	0	0	1	0	0	0
115209	sgRNA145	sgRNA514	21	30	27	0	0	0	9	13	5	19	9	5	0	1	0	0	0	0
115210	sgRNA145	sgRNA515	24	21	20	71	71	67	14	26	20	20	13	34	24	35	40	50	16	33
115211	sgRNA145	sgRNA516	40	31	35	84	76	71	7	16	22	21	26	33	36	59	58	64	21	30
115212	sgRNA145	sgRNA517	34	52	52	147	138	121	17	22	15	9	9	19	38	52	23	22	13	25
115213	sgRNA145	sgRNA518	19	32	19	68	51	60	14	24	4	9	12	11	35	27	14	14	18	16
115214	sgRNA145	sgRNA519	15	30	29	82	61	46	7	16	17	29	4	10	35	49	10	20	10	10
115215	sgRNA145	sgRNA520	51	47	62	161	139	141	16	29	6	19	11	19	8	18	24	34	14	32
115216	sgRNA145	sgRNA521	17	22	28	0	0	0	7	16	11	20	8	12	1	1	0	5	3	3
115217	sgRNA145	sgRNA522	10	5	21	0	0	0	2	4	9	5	0	4	0	0	0	0	0	0
115218	sgRNA145	sgRNA523	32	42	31	89	77	66	8	12	9	8	7	7	23	34	13	20	11	25
115219	sgRNA145	sgRNA524	14	25	21	0	0	0	8	9	5	5	1	8	0	0	0	0	0	0
115220	sgRNA145	sgRNA525	49	52	40	107	90	86	12	23	33	41	37	32	32	21	26	24	12	20
115221	sgRNA145	sgRNA526	27	42	31	0	1	0	7	14	16	29	8	11	0	0	0	0	0	1
115222	sgRNA145	sgRNA527	30	34	26	0	0	0	12	19	8	9	5	3	0	0	0	0	0	0
115223	sgRNA145	sgRNA528	73	56	38	207	154	149	8	27	14	40	21	24	50	83	37	58	21	25
115224	sgRNA145	sgRNA529	21	33	26	80	93	47	17	29	15	22	23	16	44	49	30	45	29	54
115225	sgRNA145	sgRNA530	29	37	22	113	92	44	6	6	7	6	13	8	14	27	38	31	17	21
115226	sgRNA145	sgRNA531	18	19	17	63	48	31	9	9	1	11	11	11	17	21	23	43	21	37
115227	sgRNA145	sgRNA532	32	34	18	71	74	61	6	6	7	7	6	17	17	21	12	7	15	15
115228	sgRNA145	sgRNA533	33	48	42	105	120	66	10	20	36	29	22	30	32	34	47	64	29	36
115229	sgRNA145	sgRNA534	19	33	15	71	67	56	8	7	2	6	6	20	18	38	18	47	26	47
115230	sgRNA145	sgRNA535	22	17	13	0	0	0	6	17	14	11	12	11	0	0	0	0	0	0
115231	sgRNA145	sgRNA536	27	33	33	78	94	97	5	10	6	11	6	13	16	25	13	21	11	10
115232	sgRNA145	sgRNA537	47	61	55	116	185	135	11	5	6	16	20	26	14	28	31	31	23	60
115233	sgRNA145	sgRNA538	43	47	42	0	0	1	12	23	18	15	12	11	0	2	0	0	0	0
115234	sgRNA145	sgRNA539	9	8	15	31	21	24	2	5	3	5	2	5	11	13	4	5	3	10
115235	sgRNA145	sgRNA540	55	42	60	27	44	38	28	32	19	13	13	18	6	14	12	28	9	10
115236	sgRNA145	sgRNA541	36	41	38	10	12	7	9	22	11	16	15	15	4	6	6	8	3	5
115237	sgRNA145	sgRNA542	35	43	31	2	2	2	10	7	7	14	19	36	6	10	3	6	3	0
115238	sgRNA145	sgRNA543	13	19	18	1	1	1	2	5	2	3	9	7	0	0	1	4	5	2
115239	sgRNA145	sgRNA544	38	67	54	124	133	124	13	16	17	13	13	30	23	46	44	70	49	58
115240	sgRNA145	sgRNA545	38	62	43	0	2	0	7	14	12	24	15	25	2	0	0	0	1	1
115241	sgRNA145	sgRNA546	43	44	41	120	119	98	14	18	13	17	9	13	29	34	11	21	11	15
115242	sgRNA145	sgRNA547	29	46	43	76	71	56	8	23	18	26	15	24	19	10	35	37	9	37
115243	sgRNA145	sgRNA548	17	22	12	56	56	44	6	5	7	2	4	2	15	26	13	25	15	32
115244	sgRNA145	sgRNA549	24	47	30	0	0	0	7	14	16	39	12	23	0	0	0	0	0	0
115245	sgRNA145	sgRNA550	21	21	26	69	68	57	5	4	18	24	7	17	19	27	18	12	13	18
115246	sgRNA145	sgRNA551	25	37	38	108	79	62	6	20	16	17	13	8	25	45	24	38	20	42
115247	sgRNA145	sgRNA552	33	66	59	154	134	128	17	24	13	30	17	31	39	64	39	65	26	35
115248	sgRNA145	sgRNA553	26	54	43	80	72	66	8	7	19	20	13	9	13	19	14	17	16	13
115249	sgRNA145	sgRNA554	25	33	27	112	105	79	6	14	6	15	8	28	35	33	39	67	32	31
115250	sgRNA145	sgRNA555	50	45	38	54	55	39	17	14	13	25	16	20	16	20	16	20	14	26
115251	sgRNA145	sgRNA556	16	26	14	61	60	31	1	2	2	3	11	5	16	23	5	13	4	12
115252	sgRNA145	sgRNA557	28	23	27	82	79	56	8	18	2	9	3	13	13	23	21	39	9	30
115253	sgRNA145	sgRNA558	22	25	26	96	100	75	16	10	6	9	16	13	27	41	20	34	33	46
115254	sgRNA145	sgRNA559	16	14	20	37	47	18	17	15	1	6	6	10	4	18	9	14	6	8
115255	sgRNA145	sgRNA560	17	35	37	6	19	11	17	24	7	12	13	14	5	12	6	11	0	2
115256	sgRNA145	sgRNA561	34	56	51	128	140	106	12	12	13	20	22	27	59	87	24	40	19	36
115257	sgRNA145	sgRNA562	19	41	15	60	97	55	12	21	3	9	8	15	21	22	17	25	9	20
115258	sgRNA145	sgRNA563	18	11	21	51	58	43	6	19	5	14	8	8	18	19	9	9	9	9
115259	sgRNA145	sgRNA564	25	39	23	0	0	0	10	6	7	8	10	12	0	0	4	1	1	0
115260	sgRNA145	sgRNA565	23	18	30	0	0	0	10	16	2	3	7	4	0	0	0	0	0	0
115261	sgRNA145	sgRNA566	28	30	33	106	109	79	6	14	13	20	14	14	26	55	20	29	19	14
115262	sgRNA145	sgRNA567	16	15	14	0	0	0	19	40	13	12	3	4	0	0	0	0	0	0
115263	sgRNA145	sgRNA568	41	55	39	12	10	13	26	24	8	18	15	15	1	9	6	7	6	4
115264	sgRNA145	sgRNA569	63	74	72	175	171	121	17	25	14	19	30	33	34	65	40	64	35	43
115265	sgRNA145	sgRNA570	12	27	16	71	60	72	13	16	4	4	6	8	9	22	25	35	13	23
115266	sgRNA145	sgRNA571	16	27	32	72	49	58	8	17	4	9	20	16	18	41	26	18	14	15
115267	sgRNA145	sgRNA572	28	31	35	77	82	84	4	9	9	10	10	18	18	34	21	35	14	19
115268	sgRNA145	sgRNA573	21	25	20	0	0	0	7	14	4	4	5	12	0	0	0	0	0	0
115269	sgRNA145	sgRNA574	30	41	25	97	69	51	11	20	7	14	24	16	27	35	17	16	16	16
115270	sgRNA145	sgRNA575	54	66	47	121	164	147	12	8	18	26	3	14	22	34	9	14	10	26
115271	sgRNA145	sgRNA576	13	19	12	0	0	0	3	6	15	14	5	13	0	0	0	0	0	0
115272	sgRNA145	sgRNA577	19	33	23	87	88	62	4	15	7	9	5	20	4	17	25	39	20	15
115273	sgRNA145	sgRNA578	40	35	36	166	131	81	16	29	6	14	12	9	45	50	39	67	17	36
115274	sgRNA145	sgRNA579	25	25	24	116	98	65	11	19	9	18	12	12	26	16	37	38	56	57
115275	sgRNA145	sgRNA580	14	17	11	24	40	18	5	13	5	8	10	12	24	29	11	17	4	9
115276	sgRNA145	sgRNA581	22	24	21	24	25	23	14	13	2	5	17	14	15	7	16	41	17	30
115277	sgRNA145	sgRNA582	18	22	23	0	0	0	5	5	7	4	2	13	1	1	3	0	0	1
115278	sgRNA145	sgRNA583	22	27	25	0	0	0	4	5	6	9	5	15	0	0	0	0	0	0
115279	sgRNA145	sgRNA584	12	23	19	65	99	60	10	12	10	12	6	5	35	53	19	12	10	7
115280	sgRNA145	sgRNA585	21	29	22	39	75	44	4	5	2	5	4	16	7	11	5	17	15	14
115281	sgRNA145	sgRNA586	16	15	13	23	24	13	4	3	5	4	3	4	3	7	2	7	4	4
115282	sgRNA145	sgRNA587	22	30	24	0	0	0	7	3	5	15	10	11	0	0	0	0	1	0
115283	sgRNA145	sgRNA588	49	68	45	13	21	12	16	23	14	22	3	16	3	7	6	8	1	9
115284	sgRNA145	sgRNA589	38	46	46	107	106	73	15	27	21	23	21	13	30	48	11	24	12	24
115285	sgRNA145	sgRNA590	14	14	21	0	0	0	11	6	3	12	8	11	0	0	0	2	0	0
115286	sgRNA145	sgRNA591	44	36	39	116	123	79	5	18	10	15	4	10	24	27	32	25	22	28
115287	sgRNA145	sgRNA592	29	36	41	60	57	66	16	19	8	21	17	19	33	28	23	35	15	20
115288	sgRNA145	sgRNA593	20	26	27	59	68	73	6	10	9	17	9	26	14	9	12	39	15	13
115289	sgRNA145	sgRNA594	33	28	39	81	70	62	4	22	13	13	3	17	21	19	23	42	22	35
115290	sgRNA145	sgRNA595	32	32	28	97	93	61	3	3	2	11	9	13	22	37	20	34	9	36
115291	sgRNA145	sgRNA596	15	12	24	55	40	39	3	11	5	5	4	4	15	9	11	8	8	10
115292	sgRNA145	sgRNA597	35	55	43	162	157	104	18	22	16	18	23	21	24	31	19	28	26	34
115293	sgRNA145	sgRNA598	46	72	61	193	150	105	1	8	11	15	7	21	15	26	19	25	35	53
115294	sgRNA145	sgRNA599	27	39	34	133	83	97	4	11	9	13	15	34	32	39	20	28	23	27
115295	sgRNA145	sgRNA600	28	32	20	74	79	51	3	16	4	7	0	6	11	7	13	14	4	11
115296	sgRNA145	sgRNA601	13	12	8	38	34	38	16	10	11	18	19	32	25	33	20	43	19	26
115297	sgRNA145	sgRNA602	27	31	24	82	69	64	6	10	5	11	11	17	16	10	17	16	13	17
115298	sgRNA145	sgRNA603	21	19	26	60	48	48	1	2	5	13	7	19	14	15	23	48	11	13
115299	sgRNA145	sgRNA604	13	33	21	80	50	59	4	11	5	9	10	19	11	20	24	26	25	51
115300	sgRNA145	sgRNA605	43	49	28	123	110	103	16	21	6	25	9	12	44	53	28	52	15	31
115301	sgRNA145	sgRNA606	24	28	35	28	38	14	8	7	4	20	14	15	1	1	0	5	4	4
115302	sgRNA145	sgRNA607	34	33	18	104	126	77	10	24	17	26	9	18	17	25	20	38	16	42
115303	sgRNA145	sgRNA608	10	12	8	44	55	40	6	8	5	4	2	5	15	23	14	19	9	27
115304	sgRNA145	sgRNA609	26	22	27	80	80	45	6	12	2	9	12	9	15	35	29	38	17	49
115305	sgRNA145	sgRNA610	19	24	26	99	87	71	11	15	7	9	6	8	15	23	7	17	11	12
115306	sgRNA145	sgRNA611	33	17	26	0	0	0	8	8	6	5	14	17	0	0	1	0	2	4
115307	sgRNA145	sgRNA612	24	24	43	79	87	58	13	15	17	31	16	36	20	26	12	26	22	22
115308	sgRNA145	sgRNA613	21	22	20	64	36	59	15	16	9	16	7	18	16	19	12	18	11	23
115309	sgRNA145	sgRNA614	21	21	24	84	69	40	12	22	8	21	3	8	24	37	9	21	8	21
115310	sgRNA145	sgRNA615	44	59	73	121	144	118	10	10	14	23	14	17	26	28	15	50	20	43
115311	sgRNA145	sgRNA616	35	30	37	42	65	56	14	14	10	17	8	5	11	23	9	17	14	15
115312	sgRNA145	sgRNA617	32	23	29	70	103	78	7	6	8	10	4	7	23	17	22	31	19	31
115313	sgRNA145	sgRNA618	46	63	69	141	132	106	25	23	9	21	11	16	43	41	19	26	44	38
115314	sgRNA145	sgRNA619	25	25	33	117	106	82	2	16	17	23	24	41	30	21	30	30	11	13
115315	sgRNA145	sgRNA620	49	48	53	128	133	124	21	18	10	14	19	17	35	68	40	63	29	45
115316	sgRNA145	sgRNA621	25	14	25	78	73	62	11	15	7	19	6	21	17	37	15	32	29	38
115317	sgRNA145	sgRNA622	14	35	38	99	70	67	3	4	13	7	6	11	10	27	8	17	10	25
115318	sgRNA145	sgRNA623	12	9	11	0	0	0	4	8	7	7	4	13	0	0	0	2	0	1
115319	sgRNA145	sgRNA624	15	24	20	7	15	14	11	23	8	8	9	19	7	3	5	6	6	6
115320	sgRNA145	sgRNA625	42	40	37	136	133	103	7	11	10	14	11	15	12	24	15	30	6	14
115321	sgRNA145	sgRNA626	27	35	35	92	99	48	9	13	2	10	5	2	24	23	9	9	8	24
115322	sgRNA145	sgRNA627	27	26	22	2	7	2	11	9	11	8	11	9	2	12	4	4	0	2
115323	sgRNA145	sgRNA628	15	16	15	23	26	16	2	4	1	3	4	8	7	6	9	18	2	8
115324	sgRNA145	sgRNA629	23	36	18	30	26	20	10	8	14	16	12	11	17	24	29	50	6	16
115325	sgRNA145	sgRNA630	18	22	17	58	49	47	11	28	14	18	8	24	25	35	25	38	28	40
115326	sgRNA145	sgRNA631	63	87	71	191	220	151	19	23	23	13	18	23	40	51	40	54	42	48
115327	sgRNA145	sgRNA632	39	44	46	98	112	71	15	16	4	16	34	28	11	23	9	15	9	20
115328	sgRNA145	sgRNA633	54	49	41	16	20	9	27	35	26	20	32	39	12	15	9	17	13	10
115329	sgRNA145	sgRNA634	81	95	78	210	195	165	29	37	29	37	22	27	53	65	30	59	42	43
115330	sgRNA145	sgRNA635	14	14	11	31	54	32	9	10	1	0	3	11	11	7	17	22	3	9
115331	sgRNA145	sgRNA636	21	29	21	94	56	47	16	23	4	8	8	9	22	38	13	24	9	24
115332	sgRNA145	sgRNA637	29	34	25	94	93	72	12	20	3	8	11	14	22	38	26	29	22	28
115333	sgRNA145	sgRNA638	20	17	17	37	58	29	8	20	6	19	10	8	17	22	25	38	14	21
115334	sgRNA145	sgRNA639	60	43	33	101	76	77	5	10	4	20	10	7	24	32	36	43	29	33
115335	sgRNA145	sgRNA640	12	17	11	30	18	24	2	15	4	12	2	11	4	8	6	14	11	16
115336	sgRNA145	sgRNA641	21	34	21	81	78	71	11	22	11	16	4	6	18	41	12	36	9	10
115337	sgRNA145	sgRNA642	19	20	37	41	37	40	2	4	9	9	1	6	8	18	6	10	11	13
115338	sgRNA145	sgRNA643	28	25	27	43	94	94	10	17	8	10	4	11	19	44	20	29	16	32
115339	sgRNA145	sgRNA644	21	20	16	3	2	3	12	20	16	20	23	27	5	1	2	3	6	2
115340	sgRNA145	sgRNA645	38	61	45	136	163	134	15	26	7	20	15	14	30	47	15	25	25	44
115341	sgRNA145	sgRNA646	30	33	25	122	75	55	2	8	6	16	20	21	15	23	21	25	15	19
115342	sgRNA145	sgRNA647	32	26	42	96	121	83	3	12	5	9	16	18	18	37	15	32	19	14
115343	sgRNA145	sgRNA648	26	27	29	80	44	62	9	22	12	6	5	13	31	43	20	51	16	25
115344	sgRNA145	sgRNA649	34	49	36	0	0	0	12	18	10	15	9	17	0	0	1	1	0	0
115345	sgRNA145	sgRNA650	12	18	13	0	0	0	3	8	7	10	15	16	1	0	0	0	0	0
115346	sgRNA145	sgRNA651	19	11	15	42	45	34	4	10	12	13	6	6	13	32	13	10	4	6
115347	sgRNA145	sgRNA652	51	61	55	142	127	130	17	21	11	13	21	19	31	40	26	43	29	43
115348	sgRNA145	sgRNA653	13	16	8	16	14	8	10	16	12	24	18	27	7	10	23	24	6	12
115349	sgRNA145	sgRNA654	25	18	21	73	64	88	0	3	5	8	9	6	23	27	8	13	17	18
115350	sgRNA145	sgRNA655	17	12	12	20	28	19	4	9	2	1	0	0	10	19	6	12	4	7
115351	sgRNA145	sgRNA656	22	18	21	43	77	50	5	14	23	16	7	10	25	30	26	47	21	35
115352	sgRNA145	sgRNA657	15	27	29	79	103	69	18	28	16	16	5	15	26	47	16	24	18	29
115353	sgRNA145	sgRNA658	62	42	31	7	7	5	18	20	25	30	13	19	5	11	2	5	0	4
115354	sgRNA145	sgRNA659	33	28	27	100	99	83	7	2	9	14	13	17	16	30	14	13	42	42
115355	sgRNA145	sgRNA660	38	44	49	85	102	84	7	7	8	17	6	18	12	24	16	30	13	16
115356	sgRNA145	sgRNA661	11	23	12	33	57	46	7	11	2	4	6	5	7	10	9	12	2	6
115357	sgRNA145	sgRNA662	7	21	16	1	0	0	1	1	8	7	5	8	0	0	0	2	0	2
115358	sgRNA145	sgRNA663	30	36	47	124	116	116	9	17	10	22	10	13	20	41	20	27	14	14
115359	sgRNA145	sgRNA664	20	30	29	2	6	3	9	13	8	11	30	20	5	4	0	8	5	4
115360	sgRNA145	sgRNA665	13	19	8	1	0	0	12	22	7	15	10	15	0	0	0	0	0	0
115361	sgRNA145	sgRNA666	32	34	34	0	0	1	8	9	9	11	11	21	0	0	0	0	0	0
115362	sgRNA145	sgRNA667	57	66	54	126	152	114	11	10	13	23	27	13	18	31	27	38	19	41
115363	sgRNA145	sgRNA668	17	51	25	81	83	73	3	10	7	8	10	11	9	13	21	17	22	22
115364	sgRNA145	sgRNA669	23	33	12	69	66	40	2	6	5	5	15	5	26	31	15	20	19	25
115365	sgRNA145	sgRNA670	56	58	41	150	110	115	20	24	16	23	10	24	21	34	15	16	29	34
115366	sgRNA145	sgRNA671	27	42	39	30	34	19	10	18	11	22	20	26	16	14	19	21	9	11
115367	sgRNA145	sgRNA672	33	24	33	87	71	52	19	20	6	12	2	7	40	62	17	24	20	21
115368	sgRNA145	sgRNA673	25	27	31	0	0	0	19	31	8	13	18	28	0	0	0	0	0	0
115369	sgRNA145	sgRNA674	53	69	69	193	137	191	26	34	32	37	27	36	36	56	60	91	22	27
115370	sgRNA145	sgRNA675	29	31	25	64	62	72	3	7	8	19	11	15	15	27	27	32	10	8
115371	sgRNA145	sgRNA676	28	31	44	0	0	0	11	20	6	8	17	9	0	0	0	0	0	0
115372	sgRNA145	sgRNA677	37	56	41	156	155	102	14	16	5	11	13	15	26	41	24	56	21	29
115373	sgRNA145	sgRNA678	48	79	44	144	135	132	31	37	9	32	35	32	30	45	33	46	22	29
115374	sgRNA145	sgRNA679	14	29	36	67	67	60	8	9	8	13	6	12	11	10	11	22	19	33
115375	sgRNA145	sgRNA680	26	23	27	45	65	45	16	13	17	14	23	24	62	86	19	32	19	23
115376	sgRNA145	sgRNA681	21	20	51	72	50	59	5	7	7	5	15	19	21	22	15	25	8	16
115377	sgRNA145	sgRNA682	25	34	23	57	59	64	1	1	8	9	6	10	7	4	17	19	8	9
115378	sgRNA145	sgRNA683	23	12	14	11	2	7	4	3	14	11	10	12	2	3	6	11	3	1
115379	sgRNA145	sgRNA684	23	18	22	74	51	38	7	14	10	9	4	6	7	10	22	37	12	25
115380	sgRNA145	sgRNA685	26	23	29	0	0	0	15	12	8	15	11	6	0	0	0	0	0	1
115381	sgRNA145	sgRNA686	24	42	32	58	49	52	14	15	24	35	16	19	12	18	9	23	7	6
115382	sgRNA145	sgRNA687	50	48	66	181	185	135	9	19	4	14	21	39	32	50	41	87	27	51
115383	sgRNA145	sgRNA688	24	31	24	64	62	72	5	8	14	22	15	18	21	47	15	32	19	26
115384	sgRNA145	sgRNA689	15	34	22	82	68	80	14	19	12	14	5	9	21	26	24	27	19	24
115385	sgRNA145	sgRNA690	59	45	44	167	146	122	29	16	12	14	18	19	21	40	22	25	50	51
115386	sgRNA145	sgRNA691	45	46	61	153	116	122	10	11	9	11	15	14	11	24	18	28	20	21
115387	sgRNA145	sgRNA692	41	53	49	132	116	96	12	25	6	11	11	10	27	36	21	40	31	36
115388	sgRNA145	sgRNA693	31	39	26	88	67	85	12	2	0	7	4	14	10	27	11	22	5	5
115389	sgRNA145	sgRNA694	42	66	43	145	173	112	16	18	17	17	12	15	15	45	39	61	28	36
115390	sgRNA145	sgRNA695	26	28	23	72	73	65	5	17	17	18	9	34	17	50	33	61	23	36
115391	sgRNA145	sgRNA696	20	12	23	48	76	46	4	6	9	13	7	10	6	15	13	23	9	11
115392	sgRNA145	sgRNA697	28	38	34	62	100	43	10	13	7	12	2	19	16	32	23	39	9	14
115393	sgRNA145	sgRNA698	35	37	23	88	111	69	3	12	27	17	17	16	26	36	22	49	28	35
115394	sgRNA145	sgRNA699	43	23	43	0	2	0	24	25	16	21	6	9	2	0	1	4	2	1
115395	sgRNA145	sgRNA700	31	36	27	0	0	0	11	27	17	34	8	17	0	0	1	0	0	0
115396	sgRNA145	sgRNA701	15	27	17	0	0	0	19	16	10	20	6	12	1	0	0	0	0	0
115397	sgRNA145	sgRNA702	41	42	42	0	0	0	18	22	16	27	9	22	0	0	0	0	0	0
115398	sgRNA145	sgRNA703	51	42	46	113	78	91	15	24	9	17	27	26	29	30	20	34	21	24
115399	sgRNA145	sgRNA704	17	17	12	54	65	33	7	11	4	4	13	22	20	53	39	30	15	26
115400	sgRNA145	sgRNA705	33	34	34	0	0	0	30	42	16	15	34	46	0	1	0	0	0	0
115401	sgRNA145	sgRNA706	22	40	28	75	58	44	11	10	7	7	12	8	9	13	13	17	5	14
115402	sgRNA145	sgRNA707	49	42	35	157	115	138	17	16	12	13	21	22	53	75	26	47	36	42
115403	sgRNA145	sgRNA708	18	15	15	1	2	2	8	15	10	14	7	17	4	3	0	3	3	1
115404	sgRNA145	sgRNA709	33	62	38	145	91	117	26	35	6	21	18	14	35	34	42	56	24	38
115405	sgRNA145	sgRNA710	22	33	27	85	74	61	7	12	4	2	5	15	33	45	36	45	20	34
115406	sgRNA145	sgRNA711	34	30	27	89	116	49	10	15	16	27	12	15	31	45	43	68	30	36
115407	sgRNA145	sgRNA712	37	31	40	101	76	70	24	23	20	15	7	20	26	48	23	25	14	26
115408	sgRNA145	sgRNA713	38	25	45	96	78	78	6	8	10	4	20	16	24	45	27	25	16	19
115409	sgRNA145	sgRNA714	99	127	97	224	209	234	23	32	23	49	27	45	42	44	48	83	37	46
115410	sgRNA145	sgRNA715	18	34	32	94	88	87	8	13	6	12	12	11	25	37	10	20	12	41
115411	sgRNA145	sgRNA716	23	18	15	45	48	46	5	3	12	21	4	5	17	29	13	22	8	26
115412	sgRNA145	sgRNA717	26	18	18	51	61	68	12	33	9	7	17	12	26	46	36	36	23	29
115413	sgRNA145	sgRNA718	29	43	43	76	68	51	5	4	2	8	2	6	8	16	10	11	9	16
115414	sgRNA145	sgRNA719	17	27	16	0	0	0	14	22	8	14	26	27	0	0	0	2	0	0
115415	sgRNA145	sgRNA720	27	43	31	99	97	84	9	14	7	12	6	7	23	35	18	20	39	44
115416	sgRNA145	sgRNA721	38	71	42	120	139	89	6	11	3	12	8	20	12	37	11	29	15	29
115417	sgRNA145	sgRNA722	47	27	50	1	0	0	14	25	15	19	6	18	0	0	0	0	0	0
115418	sgRNA145	sgRNA723	31	52	55	97	95	98	11	14	5	14	3	7	21	28	17	30	13	22
115419	sgRNA145	sgRNA724	18	12	25	81	74	69	5	9	6	13	8	7	19	40	29	19	19	41
115420	sgRNA145	sgRNA725	25	33	29	131	88	114	10	21	15	18	10	11	32	50	28	46	33	43
115421	sgRNA145	sgRNA726	31	49	40	93	129	81	12	23	30	53	8	30	44	81	22	49	38	61
115422	sgRNA145	sgRNA727	25	40	44	99	133	86	10	16	9	12	4	16	16	27	18	29	24	42
115423	sgRNA145	sgRNA728	41	41	30	1	2	0	12	15	15	18	17	18	0	1	1	0	1	2
115424	sgRNA145	sgRNA729	26	24	12	55	78	53	4	9	3	7	3	5	2	9	14	24	2	9
115425	sgRNA145	sgRNA730	17	23	9	56	64	34	8	23	14	12	14	19	13	30	8	15	36	66
115426	sgRNA145	sgRNA731	44	40	43	105	130	106	3	15	6	8	18	20	28	30	38	50	25	37
115427	sgRNA145	sgRNA732	32	52	40	169	104	112	24	33	9	22	10	18	30	60	18	41	19	41
115428	sgRNA145	sgRNA733	37	52	24	126	105	77	8	15	13	17	10	7	32	35	38	34	6	22
115429	sgRNA145	sgRNA734	35	31	27	92	108	73	12	16	23	13	8	7	20	23	9	19	12	13
115430	sgRNA145	sgRNA735	36	36	44	124	124	80	9	18	17	26	12	12	40	52	43	48	14	30
115431	sgRNA145	sgRNA736	42	42	31	128	125	100	12	7	12	12	16	18	29	63	21	23	9	13
115432	sgRNA145	sgRNA737	29	45	37	8	2	6	4	9	11	15	20	23	2	7	14	7	6	3
115433	sgRNA145	sgRNA738	35	40	59	131	120	117	13	22	19	16	10	20	31	48	23	28	17	37
115434	sgRNA145	sgRNA739	27	23	15	9	6	7	15	22	9	3	10	14	8	11	8	19	10	13
115435	sgRNA145	sgRNA740	37	40	31	53	60	32	8	15	9	10	14	24	13	26	14	21	13	20
115436	sgRNA145	sgRNA741	29	40	39	75	111	91	22	32	9	9	12	24	27	41	37	61	21	23
115437	sgRNA145	sgRNA742	23	35	23	65	78	69	6	9	7	10	8	13	20	31	23	32	18	16
115438	sgRNA145	sgRNA743	37	49	33	134	110	112	3	7	3	9	8	11	14	18	32	45	24	35
115439	sgRNA145	sgRNA744	25	44	53	111	154	102	15	21	6	9	18	24	41	44	26	38	38	46
115440	sgRNA145	sgRNA745	28	39	47	31	20	24	6	11	22	13	8	10	13	14	15	15	5	13
115441	sgRNA145	sgRNA746	30	40	38	120	84	78	3	21	14	4	13	23	43	61	26	25	25	29
115442	sgRNA145	sgRNA747	20	27	20	71	48	46	4	5	9	16	9	20	25	26	29	28	6	11
115443	sgRNA145	sgRNA748	33	28	34	79	83	49	5	20	8	24	9	28	14	20	18	36	15	14
115444	sgRNA145	sgRNA749	51	51	56	147	165	135	20	23	17	21	21	25	29	38	31	39	25	41
115445	sgRNA145	sgRNA750	24	55	37	13	11	3	14	14	9	17	10	15	2	3	1	3	0	2
115446	sgRNA145	sgRNA751	26	27	28	0	0	0	10	13	7	3	2	6	0	0	0	0	0	0
115447	sgRNA145	sgRNA752	17	35	23	96	90	79	14	13	10	20	12	23	29	27	19	33	17	43
115448	sgRNA145	sgRNA753	16	26	24	83	52	51	7	12	9	17	11	15	26	28	15	20	38	32
115449	sgRNA145	sgRNA754	33	46	33	126	138	107	17	27	29	30	13	29	25	18	31	34	21	36
115450	sgRNA145	sgRNA755	74	69	67	189	207	196	11	15	10	17	17	40	23	49	40	43	51	35
115451	sgRNA145	sgRNA756	20	45	30	1	1	0	6	14	6	7	12	20	1	5	0	1	1	6
115452	sgRNA145	sgRNA757	55	66	44	0	1	0	19	22	13	15	29	22	0	0	0	0	0	0
115453	sgRNA145	sgRNA758	54	73	59	102	97	88	22	44	26	29	15	25	14	19	15	11	12	23
115454	sgRNA145	sgRNA759	32	41	37	47	75	37	10	16	11	16	14	19	11	21	18	5	4	18
115455	sgRNA145	sgRNA760	50	68	58	1	0	0	20	25	20	22	30	29	5	11	4	4	8	6
115456	sgRNA145	sgRNA761	21	19	19	1	0	0	4	7	9	13	5	3	0	0	0	0	0	0
115457	sgRNA145	sgRNA762	70	60	53	213	168	156	9	26	13	20	12	26	32	64	48	48	28	48
115458	sgRNA145	sgRNA763	45	50	37	136	154	93	10	20	11	19	14	20	18	29	28	28	31	53
115459	sgRNA145	sgRNA764	45	40	58	102	86	117	10	11	4	11	11	13	20	32	10	39	17	29
115460	sgRNA145	sgRNA765	18	20	18	0	0	0	11	12	9	15	13	5	0	0	0	0	0	0
115461	sgRNA145	sgRNA766	42	53	55	139	172	137	7	14	14	24	19	26	34	59	52	54	34	60
115462	sgRNA145	sgRNA767	63	67	82	150	194	158	8	17	11	24	15	11	42	74	23	42	21	24
115463	sgRNA145	sgRNA768	33	32	31	92	79	74	10	12	6	12	11	20	18	22	14	31	17	19
115464	sgRNA145	sgRNA769	19	30	30	74	68	68	8	21	13	16	11	17	15	29	31	33	14	20
115465	sgRNA145	sgRNA770	21	35	50	3	2	2	6	4	6	12	7	7	0	1	4	3	6	6
115466	sgRNA145	sgRNA771	22	28	21	30	28	27	9	7	7	7	4	4	5	8	7	6	4	2
115467	sgRNA145	sgRNA772	24	31	18	4	2	0	10	20	9	19	15	15	1	1	3	2	1	2
115468	sgRNA145	sgRNA773	32	21	27	79	96	66	12	16	6	17	5	11	5	15	9	22	8	21
115469	sgRNA145	sgRNA774	49	53	40	3	0	1	14	23	9	15	9	18	1	1	0	1	0	1
115470	sgRNA145	sgRNA775	13	7	9	1	1	0	4	4	2	9	3	4	0	0	2	1	0	0
115471	sgRNA145	sgRNA776	27	35	35	3	5	2	16	15	13	21	14	27	1	0	0	0	0	1
115472	sgRNA145	sgRNA777	45	36	38	0	0	0	16	31	12	9	8	22	0	0	0	1	0	0
115473	sgRNA145	sgRNA778	11	8	7	0	0	0	9	14	1	1	10	13	1	0	0	0	1	0
115474	sgRNA145	sgRNA779	38	42	39	2	2	2	14	21	11	19	15	14	2	2	2	6	4	5
115475	sgRNA145	sgRNA780	15	34	25	0	0	0	6	15	4	7	9	9	0	0	0	0	0	0
115476	sgRNA145	sgRNA781	23	38	14	1	5	4	16	18	4	12	13	15	2	0	1	0	4	0
115477	sgRNA145	sgRNA782	23	28	34	8	4	3	14	10	3	4	12	18	4	3	1	3	0	0
115478	sgRNA145	sgRNA783	10	28	17	0	0	0	10	14	6	11	7	18	0	0	0	1	0	0
115479	sgRNA145	sgRNA784	34	31	31	0	1	0	3	9	13	33	14	17	0	0	1	3	2	1
115480	sgRNA145	sgRNA785	22	23	29	42	69	45	6	5	5	3	4	3	1	5	7	3	6	14
115481	sgRNA145	sgRNA786	37	40	28	2	2	0	9	7	7	10	22	36	2	1	2	5	7	1
115482	sgRNA145	sgRNA787	14	17	16	13	5	9	3	9	5	10	1	8	4	2	6	10	5	8
115483	sgRNA145	sgRNA788	18	41	27	10	13	18	9	8	2	4	9	14	11	11	5	6	2	3
115484	sgRNA145	sgRNA789	66	61	42	84	72	49	7	13	10	28	13	17	20	32	20	17	22	21
115485	sgRNA145	sgRNA790	10	19	7	0	0	0	10	4	8	11	3	8	0	0	0	0	0	0
115486	sgRNA145	sgRNA791	29	28	44	0	0	0	8	15	3	7	6	14	0	0	0	0	0	0
115487	sgRNA145	sgRNA792	54	77	51	6	8	4	10	12	6	5	15	21	1	3	0	3	2	3
115488	sgRNA145	sgRNA793	53	39	43	63	73	62	8	17	11	17	17	17	22	30	7	12	16	8
115489	sgRNA145	sgRNA794	17	21	11	10	17	5	5	7	2	3	3	5	1	4	4	2	1	3
115490	sgRNA145	sgRNA795	24	32	22	1	0	1	7	5	8	13	6	8	2	1	2	1	0	0
115491	sgRNA145	sgRNA796	26	45	22	0	0	0	15	21	14	14	6	12	0	0	0	0	0	1
115492	sgRNA145	sgRNA797	29	25	26	0	0	0	13	11	7	10	7	8	0	0	0	0	0	0
115493	sgRNA145	sgRNA798	20	22	35	15	8	7	8	10	9	6	12	30	8	7	8	9	22	22
115494	sgRNA145	sgRNA799	21	39	30	10	5	6	19	28	13	18	11	4	6	3	4	7	6	9
115495	sgRNA145	sgRNA800	53	59	77	107	82	63	13	21	11	7	25	17	8	25	10	15	8	15
115496	sgRNA145	sgRNA801	19	34	27	7	9	2	6	7	8	11	12	8	3	3	1	5	3	4
115497	sgRNA145	sgRNA802	15	26	25	11	10	10	12	8	16	24	8	7	4	12	5	7	2	3
115498	sgRNA145	sgRNA803	11	21	11	1	0	0	8	10	6	13	5	14	3	0	2	0	0	2
115499	sgRNA145	sgRNA804	24	32	43	1	3	3	9	13	11	16	24	20	6	6	4	3	3	5
115500	sgRNA145	sgRNA805	18	15	19	1	6	3	9	6	14	15	7	14	2	4	5	2	4	0
115501	sgRNA145	sgRNA806	35	39	37	2	3	2	18	29	11	18	18	35	6	5	1	2	0	0
115502	sgRNA145	sgRNA807	62	43	44	0	0	0	13	16	10	21	14	30	0	0	0	1	0	0
115503	sgRNA145	sgRNA808	30	25	18	0	0	0	13	15	10	20	15	26	1	0	0	0	0	1
115504	sgRNA145	sgRNA809	19	25	16	0	0	0	7	18	10	12	10	9	0	0	0	0	0	0
115505	sgRNA145	sgRNA810	35	44	30	0	0	0	18	20	10	12	18	25	0	3	0	0	0	0
115506	sgRNA145	sgRNA811	40	30	31	66	59	55	1	14	12	23	9	7	17	15	13	40	12	16
115507	sgRNA145	sgRNA812	25	26	27	5	10	11	8	16	5	7	18	15	5	7	9	10	12	11
115508	sgRNA145	sgRNA813	40	40	37	0	0	0	3	8	10	9	8	11	1	0	1	0	0	1
115509	sgRNA145	sgRNA814	23	23	21	15	10	6	17	18	5	7	7	5	5	13	6	7	7	10
115510	sgRNA145	sgRNA815	26	34	17	15	25	17	7	13	13	14	9	13	5	9	4	11	9	21
115511	sgRNA145	sgRNA816	18	23	13	0	0	0	5	3	8	10	12	18	0	0	0	0	0	0
115512	sgRNA145	sgRNA817	21	51	21	0	0	0	11	21	6	14	19	20	0	0	0	0	0	0
115513	sgRNA145	sgRNA818	22	35	28	0	0	0	10	14	7	12	24	28	0	0	0	0	0	0
115514	sgRNA145	sgRNA819	32	39	50	1	2	4	5	6	15	16	12	21	1	1	5	2	2	0
115515	sgRNA145	sgRNA820	39	52	41	6	6	5	6	10	5	9	4	12	1	0	0	0	2	1
115516	sgRNA145	sgRNA821	36	46	36	2	1	1	19	22	14	24	7	14	4	1	3	1	0	2
115517	sgRNA145	sgRNA822	27	19	21	0	0	0	11	15	13	17	5	10	0	0	0	0	0	0
115518	sgRNA145	sgRNA823	19	34	37	0	1	0	11	27	6	10	21	28	0	0	0	0	0	0
115519	sgRNA145	sgRNA824	52	61	47	0	0	0	10	25	4	19	21	20	0	0	0	0	0	0
115520	sgRNA145	sgRNA825	27	32	43	45	38	31	11	8	8	7	5	20	4	7	4	13	5	7
115521	sgRNA145	sgRNA826	37	46	26	0	0	0	15	16	2	11	11	9	0	0	0	0	0	0
115522	sgRNA145	sgRNA827	4	9	10	0	0	0	3	8	4	10	6	12	0	0	0	0	0	0
115523	sgRNA145	sgRNA828	29	24	38	2	2	1	4	9	6	11	8	10	0	0	0	2	0	3
115524	sgRNA145	sgRNA829	29	30	28	0	0	0	16	14	5	12	21	44	0	0	0	0	0	0
115525	sgRNA145	sgRNA830	14	23	27	2	0	1	6	8	2	2	2	13	0	2	1	1	0	3
115526	sgRNA145	sgRNA831	19	20	9	1	0	0	16	7	6	19	11	17	0	0	1	0	1	1
115527	sgRNA145	sgRNA832	26	23	19	51	31	38	5	11	6	14	12	20	24	41	9	26	12	23
115528	sgRNA145	sgRNA833	27	34	38	48	35	45	19	14	14	27	19	25	31	19	19	21	16	47
115529	sgRNA145	sgRNA834	60	63	44	0	0	0	11	9	4	27	15	25	0	0	0	0	0	0
115530	sgRNA145	sgRNA835	35	35	34	0	0	0	13	24	16	12	15	19	0	0	0	0	0	0
115531	sgRNA145	sgRNA836	31	27	15	56	55	47	5	5	5	6	10	6	19	36	6	25	7	7
115532	sgRNA145	sgRNA837	20	19	14	8	4	5	2	10	8	21	6	29	1	7	2	3	0	5
115533	sgRNA145	sgRNA838	21	33	23	0	0	0	4	13	10	17	13	22	1	0	0	0	0	0
115534	sgRNA145	sgRNA839	16	44	20	3	5	1	12	25	8	8	2	8	3	2	13	5	6	4
115535	sgRNA145	sgRNA840	13	12	15	0	0	0	11	15	4	10	8	11	1	0	0	0	0	0
115536	sgRNA145	sgRNA841	49	97	84	0	0	0	11	17	42	66	17	29	0	5	1	2	0	0
115537	sgRNA145	sgRNA842	14	5	13	21	28	40	4	3	6	12	8	9	5	9	17	12	5	6
115538	sgRNA145	sgRNA843	20	22	30	75	51	47	6	5	10	11	1	10	16	18	8	12	16	14
115539	sgRNA145	sgRNA844	15	27	25	85	81	77	8	14	11	19	14	12	7	31	13	21	16	14
115540	sgRNA145	sgRNA845	12	16	15	68	70	30	7	20	8	11	9	13	13	16	9	24	15	22
115541	sgRNA145	sgRNA846	28	23	26	97	78	71	9	16	3	7	5	8	21	32	29	39	22	40
115542	sgRNA145	sgRNA847	11	12	12	18	41	35	1	4	8	11	3	11	20	22	14	10	10	12
115543	sgRNA145	sgRNA848	14	17	15	26	42	34	5	10	17	11	9	14	30	45	16	28	14	12
115544	sgRNA145	sgRNA849	22	25	19	63	43	51	3	9	8	4	6	6	9	13	10	22	9	29
115545	sgRNA145	sgRNA850	33	59	23	124	131	117	18	37	28	39	26	34	43	36	23	35	29	57
115546	sgRNA145	sgRNA851	41	55	60	150	132	140	12	27	7	14	21	18	13	18	17	21	9	30
115547	sgRNA145	sgRNA852	12	19	8	0	0	0	3	10	10	9	5	10	0	0	0	0	0	0
115548	sgRNA145	sgRNA853	6	4	8	0	0	0	9	18	8	15	11	24	0	0	0	0	0	1
115549	sgRNA145	sgRNA854	19	45	29	120	83	78	4	17	3	7	5	10	13	25	7	4	4	7
115550	sgRNA145	sgRNA855	21	35	20	54	76	48	5	11	13	20	7	22	15	32	18	31	14	23
115551	sgRNA145	sgRNA856	42	41	33	37	42	36	12	28	6	17	13	24	14	29	13	21	8	14
115552	sgRNA145	sgRNA857	34	33	33	84	96	78	5	12	9	8	7	16	36	43	23	32	27	41
115553	sgRNA145	sgRNA858	21	14	16	48	47	40	1	2	5	9	10	12	22	29	12	15	8	10
115554	sgRNA145	sgRNA859	38	41	36	0	0	0	9	13	6	17	13	21	0	0	0	0	0	0
115555	sgRNA145	sgRNA860	43	43	44	0	0	0	11	9	12	24	26	29	0	0	0	0	0	1
115556	sgRNA145	sgRNA861	51	60	41	0	0	0	16	23	31	38	20	22	0	0	0	0	0	0
115557	sgRNA145	sgRNA862	34	45	37	0	0	1	12	16	7	6	10	13	0	1	0	0	0	0
115558	sgRNA145	sgRNA863	65	45	29	120	100	94	6	15	7	13	16	21	25	46	20	35	26	40
115559	sgRNA145	sgRNA864	33	35	28	0	0	0	14	18	13	19	18	17	0	0	0	0	0	0
115560	sgRNA145	sgRNA865	12	13	16	45	38	39	7	13	1	4	2	5	14	27	10	24	10	8
115561	sgRNA145	sgRNA866	7	11	10	5	4	4	4	6	0	4	0	4	2	3	4	4	1	5
115562	sgRNA145	sgRNA867	0	0	0	0	0	0	0	0	0	0	0	0	0	0	0	0	0	0
115563	sgRNA145	sgRNA868	9	17	19	35	31	41	8	4	6	21	2	7	7	12	15	25	7	17
115564	sgRNA145	sgRNA869	17	22	25	39	42	75	6	25	7	7	4	1	6	7	6	9	7	5
115565	sgRNA146	sgRNA146	135	155	198	284	455	375	4030	3567	2799	2634	2710	2370	5654	5028	5588	5085	4660	4261
115566	sgRNA146	sgRNA147	11	11	12	23	17	24	2	5	2	2	9	5	5	9	2	4	2	1
115567	sgRNA146	sgRNA148	15	21	19	0	0	1	6	13	1	7	12	19	0	1	0	0	0	0
115568	sgRNA146	sgRNA149	10	16	15	35	40	39	1	9	0	2	6	5	7	16	16	25	10	19
115569	sgRNA146	sgRNA150	16	23	20	2	4	4	6	17	11	14	14	11	6	13	7	11	1	8
115570	sgRNA146	sgRNA151	22	24	32	1	0	0	11	8	2	14	7	18	0	0	0	0	0	0
115571	sgRNA146	sgRNA152	27	40	29	93	79	62	11	32	9	11	19	28	18	30	14	30	14	35
115572	sgRNA146	sgRNA153	5	18	9	49	42	46	8	14	7	11	10	9	13	15	16	25	20	24
115573	sgRNA146	sgRNA154	25	29	30	3	15	9	10	15	8	10	11	19	1	0	1	3	4	6
115574	sgRNA146	sgRNA155	12	23	24	73	89	90	6	8	9	6	8	13	11	22	18	21	19	23
115575	sgRNA146	sgRNA156	48	56	46	135	142	121	11	22	12	11	9	14	32	43	35	50	15	23
115576	sgRNA146	sgRNA157	21	24	40	52	52	54	8	11	15	13	15	19	32	45	27	26	16	18
115577	sgRNA146	sgRNA158	15	24	24	46	44	67	9	14	10	10	11	19	23	18	25	21	8	17
115578	sgRNA146	sgRNA159	12	13	10	34	27	24	0	4	0	4	4	2	14	13	5	6	4	11
115579	sgRNA146	sgRNA160	13	7	18	46	25	19	5	13	2	7	6	12	1	9	1	11	1	8
115580	sgRNA146	sgRNA161	23	24	20	80	82	79	11	5	14	28	7	7	20	41	12	21	19	31
115581	sgRNA146	sgRNA162	8	9	9	20	43	26	1	1	2	4	5	3	6	4	3	8	3	1
115582	sgRNA146	sgRNA163	2	3	3	5	15	4	3	6	0	0	6	9	1	5	3	0	1	0
115583	sgRNA146	sgRNA164	8	6	6	43	33	19	0	3	4	8	2	3	8	3	10	13	7	11
115584	sgRNA146	sgRNA165	14	12	10	50	59	29	10	18	6	9	2	5	4	3	7	15	15	17
115585	sgRNA146	sgRNA166	11	4	11	17	16	16	2	12	4	3	1	10	15	17	6	10	5	9
115586	sgRNA146	sgRNA167	23	11	14	1	0	0	6	9	12	11	20	21	0	0	0	1	0	0
115587	sgRNA146	sgRNA168	33	31	45	85	91	74	15	15	3	4	14	14	20	21	12	12	36	45
115588	sgRNA146	sgRNA169	17	29	21	60	71	47	8	8	7	13	6	4	16	27	14	15	9	21
115589	sgRNA146	sgRNA170	21	14	23	60	70	43	5	7	4	3	2	5	7	12	25	31	8	12
115590	sgRNA146	sgRNA171	13	16	10	0	2	0	4	9	4	4	8	11	2	2	1	1	0	0
115591	sgRNA146	sgRNA172	19	33	13	25	30	22	2	8	3	10	3	8	7	11	14	10	7	10
115592	sgRNA146	sgRNA173	26	29	18	32	45	35	7	7	6	8	12	6	12	10	5	8	8	2
115593	sgRNA146	sgRNA174	15	9	8	19	37	34	4	3	6	6	2	1	3	10	4	4	3	6
115594	sgRNA146	sgRNA175	56	46	44	156	147	100	14	27	17	27	22	20	25	38	25	44	21	24
115595	sgRNA146	sgRNA176	1	4	4	12	13	7	3	5	2	11	1	6	6	5	8	12	2	9
115596	sgRNA146	sgRNA177	21	23	18	55	66	36	7	10	2	8	8	12	17	22	13	25	11	16
115597	sgRNA146	sgRNA178	15	25	18	49	50	53	3	9	6	5	5	11	14	15	16	25	10	6
115598	sgRNA146	sgRNA179	36	34	23	142	98	86	9	23	5	17	8	7	20	24	27	31	14	20
115599	sgRNA146	sgRNA180	11	13	13	55	45	43	6	9	4	2	3	2	10	15	9	16	8	5
115600	sgRNA146	sgRNA181	61	64	47	180	162	131	14	30	17	27	32	35	46	60	36	57	29	55
115601	sgRNA146	sgRNA182	20	16	9	46	37	46	3	4	1	3	3	8	5	9	6	12	12	11
115602	sgRNA146	sgRNA183	5	12	12	9	6	11	7	18	9	18	15	18	13	19	11	12	13	14
115603	sgRNA146	sgRNA184	13	17	37	20	23	14	6	9	4	8	12	11	6	10	10	8	7	11
115604	sgRNA146	sgRNA185	22	17	19	46	31	26	6	8	7	10	10	17	6	12	10	12	11	18
115605	sgRNA146	sgRNA186	34	25	28	75	59	38	6	4	18	24	3	7	19	40	15	29	23	14
115606	sgRNA146	sgRNA187	9	6	9	1	0	0	3	1	3	3	10	14	0	0	0	0	0	0
115607	sgRNA146	sgRNA188	15	21	15	59	56	56	10	9	2	1	9	20	11	16	6	12	14	33
115608	sgRNA146	sgRNA189	11	16	16	56	47	27	0	5	7	1	5	4	11	13	9	14	5	16
115609	sgRNA146	sgRNA190	16	17	25	73	71	56	2	6	9	15	4	6	22	25	21	20	18	21
115610	sgRNA146	sgRNA191	36	37	35	1	0	0	8	13	11	17	12	14	0	0	0	0	1	0
115611	sgRNA146	sgRNA192	24	20	22	45	36	53	0	4	5	6	1	3	11	10	2	3	1	8
115612	sgRNA146	sgRNA193	9	9	7	27	45	19	5	6	0	4	3	13	9	16	8	14	3	11
115613	sgRNA146	sgRNA194	21	34	16	0	0	0	10	16	2	7	8	13	0	0	0	0	0	0
115614	sgRNA146	sgRNA195	13	23	12	46	53	42	7	9	4	10	0	4	7	8	18	36	16	25
115615	sgRNA146	sgRNA196	21	28	14	89	67	48	7	10	19	12	6	15	4	23	7	6	12	15
115616	sgRNA146	sgRNA197	1	6	6	0	0	0	2	2	3	8	0	3	0	0	0	1	0	0
115617	sgRNA146	sgRNA198	25	40	36	112	97	95	7	18	7	29	13	9	19	31	18	28	18	35
115618	sgRNA146	sgRNA199	13	14	7	28	33	20	4	9	6	11	6	11	11	26	6	11	11	10
115619	sgRNA146	sgRNA200	32	30	42	56	93	71	9	10	10	5	7	9	8	20	15	23	4	13
115620	sgRNA146	sgRNA201	19	32	21	4	7	3	18	23	7	10	15	17	2	0	1	3	0	1
115621	sgRNA146	sgRNA202	20	25	19	82	88	40	5	7	3	14	4	9	16	19	8	16	9	10
115622	sgRNA146	sgRNA203	14	5	13	49	28	18	4	3	0	0	3	7	5	14	2	12	6	7
115623	sgRNA146	sgRNA204	19	14	22	52	46	39	14	23	2	11	11	11	27	35	28	30	15	18
115624	sgRNA146	sgRNA205	3	12	9	36	49	25	1	1	0	2	3	3	4	7	5	12	2	11
115625	sgRNA146	sgRNA206	19	19	8	17	31	15	4	19	4	9	9	10	7	10	13	11	2	11
115626	sgRNA146	sgRNA207	42	70	43	128	147	102	13	15	12	22	13	21	19	35	25	50	24	37
115627	sgRNA146	sgRNA208	22	18	23	70	76	76	9	23	19	22	12	10	29	54	15	18	12	25
115628	sgRNA146	sgRNA209	37	35	44	0	1	0	2	7	11	21	12	14	0	1	0	1	0	0
115629	sgRNA146	sgRNA210	10	11	12	28	24	39	0	4	3	8	6	21	10	37	3	11	14	22
115630	sgRNA146	sgRNA211	18	13	17	44	48	38	26	33	9	7	10	18	14	20	20	18	29	34
115631	sgRNA146	sgRNA212	12	19	17	40	40	49	2	11	6	5	7	5	7	6	3	11	2	3
115632	sgRNA146	sgRNA213	20	38	20	123	95	79	10	11	6	7	16	9	13	19	10	20	10	16
115633	sgRNA146	sgRNA214	18	11	22	54	54	48	5	6	8	9	7	6	9	8	30	41	8	13
115634	sgRNA146	sgRNA215	26	20	18	56	48	63	9	7	5	5	14	18	15	14	15	32	10	26
115635	sgRNA146	sgRNA216	8	13	3	10	16	13	9	15	7	15	5	4	1	6	0	1	1	2
115636	sgRNA146	sgRNA217	44	38	39	124	109	102	22	29	7	24	14	16	56	71	27	34	26	34
115637	sgRNA146	sgRNA218	30	28	37	120	75	85	4	9	11	10	11	19	22	31	15	21	22	33
115638	sgRNA146	sgRNA219	22	18	6	43	51	38	5	3	1	6	1	9	13	20	11	24	9	11
115639	sgRNA146	sgRNA220	39	26	22	1	0	0	1	11	2	13	11	15	0	1	0	0	0	0
115640	sgRNA146	sgRNA221	19	19	19	62	64	62	5	4	4	9	11	23	20	29	11	10	17	37
115641	sgRNA146	sgRNA222	8	17	18	2	0	1	4	14	8	13	11	12	0	0	0	0	1	0
115642	sgRNA146	sgRNA223	16	18	13	40	69	42	6	6	3	11	10	10	11	13	16	22	26	28
115643	sgRNA146	sgRNA224	31	38	32	119	85	87	4	10	12	9	15	10	15	30	8	26	20	37
115644	sgRNA146	sgRNA225	25	24	35	94	113	76	5	5	8	5	14	13	27	35	28	60	27	41
115645	sgRNA146	sgRNA226	27	34	26	16	35	13	11	9	14	20	7	12	10	28	9	13	10	17
115646	sgRNA146	sgRNA227	18	30	20	67	76	72	9	22	13	17	9	8	16	26	23	31	22	25
115647	sgRNA146	sgRNA228	17	13	11	0	0	0	5	7	4	2	2	3	0	0	0	0	0	0
115648	sgRNA146	sgRNA229	30	27	25	104	76	57	31	37	18	29	20	21	19	28	28	40	23	34
115649	sgRNA146	sgRNA230	27	38	27	61	48	69	4	5	2	2	7	11	12	10	12	12	12	19
115650	sgRNA146	sgRNA231	10	20	21	44	29	43	4	6	3	2	10	14	14	12	25	24	5	4
115651	sgRNA146	sgRNA232	8	11	5	3	0	0	6	6	1	6	7	8	1	3	1	1	0	1
115652	sgRNA146	sgRNA233	13	9	10	29	44	26	7	14	14	22	8	9	6	11	6	21	4	11
115653	sgRNA146	sgRNA234	16	19	13	43	36	36	7	9	6	2	4	4	11	12	5	13	4	7
115654	sgRNA146	sgRNA235	46	50	42	155	140	160	14	21	11	32	12	16	45	75	39	53	44	66
115655	sgRNA146	sgRNA236	10	17	11	44	42	26	7	11	3	3	15	19	15	23	10	16	4	14
115656	sgRNA146	sgRNA237	25	22	43	80	88	58	4	3	13	17	13	13	27	44	22	28	15	31
115657	sgRNA146	sgRNA238	29	35	29	18	28	10	14	18	10	6	12	21	9	21	10	13	3	16
115658	sgRNA146	sgRNA239	20	24	22	12	4	0	10	11	1	6	4	4	6	1	1	4	1	0
115659	sgRNA146	sgRNA240	9	14	6	1	1	0	9	4	3	6	14	25	0	0	0	3	0	0
115660	sgRNA146	sgRNA241	21	32	18	68	91	42	2	10	2	6	9	9	26	23	7	20	15	19
115661	sgRNA146	sgRNA242	20	30	26	71	90	70	5	19	1	6	7	14	41	69	22	31	23	24
115662	sgRNA146	sgRNA243	12	35	30	76	82	70	5	4	10	10	10	10	17	24	20	32	15	25
115663	sgRNA146	sgRNA244	24	19	21	2	0	0	9	23	4	7	4	7	1	1	0	0	0	0
115664	sgRNA146	sgRNA245	14	28	23	61	68	63	2	2	4	2	6	11	12	38	10	20	14	29
115665	sgRNA146	sgRNA246	18	21	21	4	2	0	3	7	5	10	9	14	0	1	0	0	0	0
115666	sgRNA146	sgRNA247	14	12	5	1	0	0	0	1	3	6	6	8	0	1	0	0	0	0
115667	sgRNA146	sgRNA248	14	18	18	20	12	13	2	2	3	5	5	4	8	15	1	6	0	4
115668	sgRNA146	sgRNA249	1	3	3	4	11	4	13	13	3	12	9	10	11	14	21	23	10	13
115669	sgRNA146	sgRNA250	22	24	20	34	68	45	9	7	4	2	1	3	14	23	12	15	7	12
115670	sgRNA146	sgRNA251	9	18	8	43	36	42	1	8	4	4	5	11	8	17	3	16	3	7
115671	sgRNA146	sgRNA252	24	23	20	74	47	61	5	9	4	11	6	5	13	24	15	20	12	17
115672	sgRNA146	sgRNA253	8	21	12	0	0	0	5	5	4	19	3	5	0	0	0	0	0	0
115673	sgRNA146	sgRNA254	18	14	13	0	2	0	6	2	0	4	5	8	1	0	0	1	1	0
115674	sgRNA146	sgRNA255	22	35	32	71	92	75	16	12	6	8	6	14	27	22	26	32	16	21
115675	sgRNA146	sgRNA256	24	25	13	91	52	63	7	14	4	5	4	14	21	23	26	34	12	25
115676	sgRNA146	sgRNA257	6	3	4	16	18	18	9	7	3	11	5	1	6	14	9	16	4	13
115677	sgRNA146	sgRNA258	35	35	31	96	82	80	5	11	10	25	12	16	19	41	17	37	21	27
115678	sgRNA146	sgRNA259	7	19	16	0	0	0	2	6	4	7	4	6	0	0	0	0	0	0
115679	sgRNA146	sgRNA260	9	7	7	35	28	29	1	7	2	10	3	11	1	13	11	14	4	11
115680	sgRNA146	sgRNA261	20	14	16	44	43	35	7	8	17	26	10	22	13	35	16	10	19	33
115681	sgRNA146	sgRNA262	21	14	17	51	69	49	7	12	10	13	14	23	17	23	20	32	27	44
115682	sgRNA146	sgRNA263	23	31	37	106	130	102	9	12	16	19	11	13	18	28	30	51	21	39
115683	sgRNA146	sgRNA264	37	27	45	63	79	60	9	18	14	11	16	9	6	5	19	22	25	32
115684	sgRNA146	sgRNA265	22	22	14	67	70	50	2	6	4	8	4	6	17	26	13	17	5	11
115685	sgRNA146	sgRNA266	16	14	22	68	68	70	11	12	3	8	7	11	10	20	8	20	9	20
115686	sgRNA146	sgRNA267	27	20	24	99	52	77	20	27	34	34	9	8	34	50	25	40	45	38
115687	sgRNA146	sgRNA268	13	20	13	24	23	12	6	12	3	2	7	19	0	12	9	15	13	15
115688	sgRNA146	sgRNA269	25	20	18	2	0	0	2	8	13	22	6	13	0	1	0	0	0	0
115689	sgRNA146	sgRNA270	7	12	10	1	0	2	6	4	5	1	5	4	1	1	0	0	0	0
115690	sgRNA146	sgRNA271	12	15	11	36	39	29	3	7	4	10	3	9	18	24	7	14	3	12
115691	sgRNA146	sgRNA272	26	33	20	53	45	43	1	0	4	7	11	22	8	21	2	9	15	16
115692	sgRNA146	sgRNA273	1	8	6	15	22	14	8	18	6	6	10	13	5	9	8	27	6	7
115693	sgRNA146	sgRNA274	29	41	37	81	79	35	8	10	6	12	4	18	10	11	16	11	12	10
115694	sgRNA146	sgRNA275	10	19	11	0	0	1	4	13	3	11	8	8	0	0	1	1	1	0
115695	sgRNA146	sgRNA276	68	82	83	245	223	247	18	24	10	22	15	20	28	30	34	40	38	60
115696	sgRNA146	sgRNA277	18	12	13	34	36	37	5	6	3	3	1	7	11	22	6	9	1	5
115697	sgRNA146	sgRNA278	17	26	18	48	44	38	6	6	5	7	3	2	20	17	11	15	11	19
115698	sgRNA146	sgRNA279	13	18	13	47	65	29	1	3	4	8	2	2	3	7	7	12	2	14
115699	sgRNA146	sgRNA280	29	38	34	89	87	69	7	11	7	16	7	8	8	25	16	21	13	27
115700	sgRNA146	sgRNA281	26	24	24	79	93	87	4	13	4	3	7	5	17	46	12	14	10	20
115701	sgRNA146	sgRNA282	27	32	29	0	0	0	11	10	3	7	1	3	1	0	0	0	0	2
115702	sgRNA146	sgRNA283	13	25	13	0	0	0	7	3	4	9	7	6	0	0	0	0	0	0
115703	sgRNA146	sgRNA284	13	20	15	33	27	28	9	8	5	5	3	9	3	6	8	12	5	8
115704	sgRNA146	sgRNA285	10	14	10	8	6	8	5	12	7	11	8	11	3	11	2	9	1	4
115705	sgRNA146	sgRNA286	8	28	16	2	0	0	20	18	3	22	12	17	3	2	1	1	3	2
115706	sgRNA146	sgRNA287	22	12	11	0	0	0	2	5	7	11	11	15	0	0	0	0	0	0
115707	sgRNA146	sgRNA288	4	14	15	6	5	0	3	6	9	8	1	8	0	0	0	1	2	1
115708	sgRNA146	sgRNA289	25	50	36	90	85	89	27	16	7	9	7	11	28	30	22	37	17	28
115709	sgRNA146	sgRNA290	48	49	48	129	127	113	11	13	15	18	9	15	42	54	23	54	30	39
115710	sgRNA146	sgRNA291	19	27	22	38	51	44	12	21	6	11	8	14	11	34	33	40	14	25
115711	sgRNA146	sgRNA292	6	10	7	24	51	35	12	10	3	5	13	21	5	8	4	13	13	17
115712	sgRNA146	sgRNA293	19	26	23	74	87	66	11	17	8	10	12	15	20	33	22	42	17	43
115713	sgRNA146	sgRNA294	32	23	24	5	5	9	13	15	14	23	19	23	3	8	4	9	5	10
115714	sgRNA146	sgRNA295	19	24	18	49	59	54	6	10	3	4	2	7	2	5	8	5	8	10
115715	sgRNA146	sgRNA296	18	19	16	63	57	40	7	5	16	23	12	22	29	36	20	29	18	23
115716	sgRNA146	sgRNA297	14	24	18	65	76	55	5	10	14	19	8	8	9	18	14	27	24	35
115717	sgRNA146	sgRNA298	9	10	10	23	18	19	4	8	3	4	3	0	3	5	5	2	5	7
115718	sgRNA146	sgRNA299	22	14	14	36	44	18	5	5	2	4	9	7	7	23	21	26	13	12
115719	sgRNA146	sgRNA300	19	46	37	93	90	84	13	9	5	3	10	8	21	29	24	41	27	27
115720	sgRNA146	sgRNA301	22	17	16	17	20	16	7	17	13	19	9	7	13	17	5	24	5	13
115721	sgRNA146	sgRNA302	17	20	24	0	0	0	8	17	12	22	13	14	0	0	0	0	0	0
115722	sgRNA146	sgRNA303	15	34	19	0	0	0	10	4	2	7	9	9	0	1	0	0	0	0
115723	sgRNA146	sgRNA304	19	24	11	86	95	83	6	9	4	7	4	4	11	16	11	21	4	5
115724	sgRNA146	sgRNA305	37	44	34	100	136	79	7	15	3	12	10	10	11	34	28	38	22	33
115725	sgRNA146	sgRNA306	7	20	16	37	41	42	5	16	3	16	13	17	15	10	13	20	7	12
115726	sgRNA146	sgRNA307	9	24	26	59	80	59	4	6	6	9	17	13	19	32	11	21	13	17
115727	sgRNA146	sgRNA308	44	47	25	66	108	77	9	12	6	5	5	5	17	21	11	42	5	11
115728	sgRNA146	sgRNA309	5	12	6	26	30	34	4	7	1	5	6	4	8	11	9	10	2	7
115729	sgRNA146	sgRNA310	7	8	11	24	54	42	1	4	4	5	2	3	10	28	15	25	6	9
115730	sgRNA146	sgRNA311	29	38	21	68	87	88	3	8	5	12	5	10	22	25	22	24	12	13
115731	sgRNA146	sgRNA312	16	10	12	36	29	13	0	2	3	5	7	18	14	22	3	26	7	8
115732	sgRNA146	sgRNA313	11	29	11	26	41	24	3	3	8	8	3	7	5	6	12	11	8	11
115733	sgRNA146	sgRNA314	12	21	14	57	50	35	2	6	12	13	1	10	8	3	23	23	13	15
115734	sgRNA146	sgRNA315	22	24	24	0	0	0	3	7	7	9	9	17	0	0	0	0	0	0
115735	sgRNA146	sgRNA316	17	17	11	66	40	41	5	9	14	16	6	11	10	12	5	11	14	12
115736	sgRNA146	sgRNA317	20	35	33	64	64	48	12	16	10	20	13	10	44	58	30	39	12	33
115737	sgRNA146	sgRNA318	14	28	15	0	0	0	4	15	5	3	4	4	0	1	0	0	0	0
115738	sgRNA146	sgRNA319	13	12	18	41	32	17	0	1	3	2	6	9	4	10	7	22	1	5
115739	sgRNA146	sgRNA320	5	6	8	21	26	35	4	7	2	7	10	8	13	21	19	27	5	12
115740	sgRNA146	sgRNA321	17	18	12	64	51	38	4	11	8	9	8	23	15	33	10	19	22	31
115741	sgRNA146	sgRNA322	22	33	31	90	80	51	12	9	11	16	1	17	32	49	17	29	18	25
115742	sgRNA146	sgRNA323	14	20	22	0	0	0	1	8	3	4	7	1	0	0	0	0	0	0
115743	sgRNA146	sgRNA324	7	9	7	23	19	19	4	4	4	9	6	6	5	26	16	15	7	9
115744	sgRNA146	sgRNA325	45	45	43	174	160	143	14	11	11	15	6	9	20	25	21	24	28	35
115745	sgRNA146	sgRNA326	12	13	14	39	55	31	2	8	5	4	11	16	9	17	14	17	7	5
115746	sgRNA146	sgRNA327	19	17	19	0	1	0	3	10	9	14	5	11	1	0	6	1	1	0
115747	sgRNA146	sgRNA328	31	46	24	0	0	1	6	7	11	18	12	22	0	1	1	4	0	2
115748	sgRNA146	sgRNA329	28	30	21	70	81	60	8	19	5	10	12	23	10	23	20	45	17	27
115749	sgRNA146	sgRNA330	16	16	12	40	32	26	4	5	4	6	2	4	5	9	9	12	14	24
115750	sgRNA146	sgRNA331	5	8	8	19	33	17	2	2	0	5	5	5	4	6	8	7	6	15
115751	sgRNA146	sgRNA332	3	7	4	19	14	4	2	1	0	0	6	2	2	6	1	6	8	6
115752	sgRNA146	sgRNA333	25	31	20	48	91	67	5	13	1	7	5	14	7	7	17	24	14	16
115753	sgRNA146	sgRNA334	18	32	23	1	4	9	6	23	18	25	5	11	4	9	4	3	1	4
115754	sgRNA146	sgRNA335	17	9	13	0	0	2	2	1	4	9	5	6	1	2	0	4	1	0
115755	sgRNA146	sgRNA336	17	18	15	44	51	56	1	3	1	7	12	13	4	14	7	19	10	16
115756	sgRNA146	sgRNA337	17	23	24	49	76	47	3	14	6	21	9	10	19	26	15	29	21	32
115757	sgRNA146	sgRNA338	26	30	25	101	107	80	8	17	8	14	11	21	24	42	16	33	20	33
115758	sgRNA146	sgRNA339	23	20	17	62	45	54	5	1	4	7	4	10	14	39	31	20	13	20
115759	sgRNA146	sgRNA340	26	33	28	107	124	69	16	22	10	7	12	23	17	41	19	31	20	41
115760	sgRNA146	sgRNA341	18	34	21	71	58	53	4	10	5	9	30	49	24	29	10	27	17	22
115761	sgRNA146	sgRNA342	5	6	8	14	27	13	0	7	0	4	7	13	6	10	5	2	4	7
115762	sgRNA146	sgRNA343	16	27	34	100	84	74	9	16	9	10	7	13	11	30	25	26	14	31
115763	sgRNA146	sgRNA344	12	8	5	0	0	0	4	4	4	14	7	7	0	1	0	0	0	0
115764	sgRNA146	sgRNA345	16	17	12	61	56	37	10	27	2	6	6	20	9	25	14	20	8	16
115765	sgRNA146	sgRNA346	15	10	19	46	31	27	3	4	4	2	4	6	17	13	13	8	13	19
115766	sgRNA146	sgRNA347	15	28	25	0	0	0	7	18	9	16	12	33	0	0	0	0	3	2
115767	sgRNA146	sgRNA348	24	28	20	78	61	57	13	19	1	3	5	5	7	9	7	12	9	17
115768	sgRNA146	sgRNA349	15	20	22	59	60	49	1	6	3	7	8	9	10	20	8	20	3	8
115769	sgRNA146	sgRNA350	16	13	11	49	38	21	2	3	3	9	1	3	10	14	4	18	6	12
115770	sgRNA146	sgRNA351	12	13	6	28	29	32	1	1	5	14	2	5	6	7	7	16	6	12
115771	sgRNA146	sgRNA352	13	16	17	1	0	0	7	15	10	10	10	6	0	1	2	2	1	0
115772	sgRNA146	sgRNA353	17	18	12	73	70	57	10	32	4	15	8	18	32	29	21	39	26	41
115773	sgRNA146	sgRNA354	25	37	48	118	127	101	14	19	8	22	7	12	20	49	25	44	14	35
115774	sgRNA146	sgRNA355	4	7	2	5	12	5	3	2	3	5	5	5	9	11	7	12	1	4
115775	sgRNA146	sgRNA356	6	24	9	35	49	28	4	9	4	9	2	10	13	26	9	13	10	16
115776	sgRNA146	sgRNA357	11	16	8	35	36	40	2	5	0	3	2	2	8	5	4	6	1	13
115777	sgRNA146	sgRNA358	11	7	14	0	0	0	3	8	5	6	3	6	0	0	0	0	0	0
115778	sgRNA146	sgRNA359	16	20	18	0	0	0	7	4	5	12	9	5	0	0	0	0	0	0
115779	sgRNA146	sgRNA360	12	8	25	42	50	44	2	5	3	7	3	5	13	17	12	17	5	3
115780	sgRNA146	sgRNA361	14	17	9	39	22	20	8	20	11	15	24	13	20	16	20	17	9	14
115781	sgRNA146	sgRNA362	24	13	11	0	0	0	6	7	2	1	3	5	0	0	0	0	0	0
115782	sgRNA146	sgRNA363	4	11	8	26	35	23	4	10	3	5	3	7	11	11	11	14	5	15
115783	sgRNA146	sgRNA364	13	25	22	0	0	0	13	16	11	9	5	13	0	0	0	2	0	0
115784	sgRNA146	sgRNA365	28	52	34	67	88	102	24	39	11	11	10	12	29	42	30	57	14	27
115785	sgRNA146	sgRNA366	8	10	7	51	23	32	4	10	7	7	5	5	7	20	19	24	13	14
115786	sgRNA146	sgRNA367	27	25	21	14	27	15	11	19	16	26	15	20	15	35	20	40	25	42
115787	sgRNA146	sgRNA368	13	22	11	1	0	1	7	7	6	5	7	14	2	2	2	2	0	0
115788	sgRNA146	sgRNA369	18	26	22	0	0	1	1	6	8	14	8	11	0	1	0	2	0	0
115789	sgRNA146	sgRNA370	11	32	27	15	10	10	12	18	5	6	11	17	1	2	2	0	1	1
115790	sgRNA146	sgRNA371	4	6	7	0	0	0	7	16	9	13	10	10	0	0	0	0	0	0
115791	sgRNA146	sgRNA372	6	11	16	0	0	0	0	0	2	6	8	4	0	0	0	0	0	0
115792	sgRNA146	sgRNA373	25	19	20	72	110	80	3	11	4	6	8	12	34	48	17	19	8	21
115793	sgRNA146	sgRNA374	20	17	13	53	49	27	6	3	2	11	4	5	4	19	21	21	11	19
115794	sgRNA146	sgRNA375	23	23	24	84	75	64	11	19	2	7	2	1	16	13	11	20	10	27
115795	sgRNA146	sgRNA376	14	17	16	64	54	33	11	9	12	21	7	14	17	19	18	39	9	10
115796	sgRNA146	sgRNA377	13	15	9	43	51	42	7	11	9	11	17	16	9	25	26	35	8	22
115797	sgRNA146	sgRNA378	7	8	10	35	35	31	2	2	5	13	5	3	5	7	7	8	15	22
115798	sgRNA146	sgRNA379	13	16	12	39	31	25	4	2	8	19	8	8	6	10	12	24	6	7
115799	sgRNA146	sgRNA380	7	9	6	41	25	27	1	0	2	4	4	6	6	11	12	15	1	7
115800	sgRNA146	sgRNA381	33	40	33	77	82	52	13	19	10	12	13	8	7	31	9	30	16	29
115801	sgRNA146	sgRNA382	10	12	18	65	52	47	3	1	0	7	2	8	12	8	10	28	11	9
115802	sgRNA146	sgRNA383	13	15	11	3	0	1	2	14	12	7	4	3	0	1	0	3	0	2
115803	sgRNA146	sgRNA384	37	40	44	122	106	104	6	6	10	17	8	9	13	16	28	42	12	21
115804	sgRNA146	sgRNA385	15	22	21	27	21	16	7	6	7	5	12	7	5	5	7	7	5	5
115805	sgRNA146	sgRNA386	14	11	11	41	33	23	3	8	6	5	6	6	3	8	7	8	12	14
115806	sgRNA146	sgRNA387	9	15	9	41	20	16	5	10	4	14	4	4	9	6	12	12	6	9
115807	sgRNA146	sgRNA388	6	26	17	42	59	22	8	15	3	8	4	9	7	15	12	18	5	12
115808	sgRNA146	sgRNA389	22	28	32	119	119	128	7	4	11	13	9	17	28	33	18	40	15	16
115809	sgRNA146	sgRNA390	8	10	12	44	28	26	2	5	8	6	1	6	14	13	10	12	7	24
115810	sgRNA146	sgRNA391	10	10	5	30	26	24	4	5	4	4	13	10	6	15	15	27	4	8
115811	sgRNA146	sgRNA392	51	67	53	173	160	151	6	14	12	23	16	23	29	39	17	36	31	35
115812	sgRNA146	sgRNA393	18	12	12	30	43	36	15	18	2	1	2	11	17	25	7	24	9	20
115813	sgRNA146	sgRNA394	9	7	8	25	31	26	4	8	0	3	1	6	6	10	7	5	11	18
115814	sgRNA146	sgRNA395	13	17	16	0	0	0	16	12	1	6	6	9	0	0	1	0	0	0
115815	sgRNA146	sgRNA396	11	9	16	0	0	0	2	3	0	1	5	13	0	0	0	0	0	0
115816	sgRNA146	sgRNA397	15	25	21	10	3	1	1	5	9	11	7	14	0	0	1	0	1	0
115817	sgRNA146	sgRNA398	25	28	27	101	109	67	17	11	12	5	22	28	42	43	37	47	47	39
115818	sgRNA146	sgRNA399	19	29	17	61	67	68	4	2	12	19	10	13	19	19	18	17	8	9
115819	sgRNA146	sgRNA400	17	15	15	33	54	46	3	14	3	2	3	5	4	11	6	16	7	14
115820	sgRNA146	sgRNA401	9	7	5	31	23	25	0	1	8	19	4	7	5	15	4	11	2	2
115821	sgRNA146	sgRNA402	20	35	25	7	5	7	15	15	7	2	7	9	0	2	2	2	3	6
115822	sgRNA146	sgRNA403	5	7	13	2	0	0	9	7	2	0	1	6	2	4	1	2	0	1
115823	sgRNA146	sgRNA404	23	24	32	67	60	38	3	12	6	12	2	5	11	28	15	12	2	12
115824	sgRNA146	sgRNA405	32	33	29	98	73	61	9	6	3	7	5	13	20	22	18	22	6	19
115825	sgRNA146	sgRNA406	16	16	7	35	26	28	6	17	6	4	4	6	10	25	6	15	11	18
115826	sgRNA146	sgRNA407	19	26	14	54	66	45	0	3	4	8	4	6	8	19	10	17	18	27
115827	sgRNA146	sgRNA408	16	18	18	62	69	34	5	20	16	11	7	11	8	25	14	31	12	21
115828	sgRNA146	sgRNA409	11	7	14	2	9	3	4	5	4	6	2	2	0	2	7	4	14	15
115829	sgRNA146	sgRNA410	22	29	29	13	6	11	14	18	4	22	13	15	5	4	6	13	0	14
115830	sgRNA146	sgRNA411	18	20	14	62	46	38	4	2	1	4	6	6	7	20	6	14	0	8
115831	sgRNA146	sgRNA412	16	9	17	35	43	46	4	8	5	9	5	14	5	13	10	11	4	6
115832	sgRNA146	sgRNA413	41	41	45	150	125	115	13	24	7	11	20	15	16	35	19	43	20	37
115833	sgRNA146	sgRNA414	12	19	13	0	0	0	6	3	3	4	2	4	0	0	0	0	0	0
115834	sgRNA146	sgRNA415	35	29	38	98	124	101	11	20	5	6	12	17	10	20	13	32	19	28
115835	sgRNA146	sgRNA416	9	7	11	3	1	4	1	0	3	1	1	9	0	1	0	0	2	0
115836	sgRNA146	sgRNA417	7	3	6	16	19	8	0	1	2	0	0	3	3	8	11	14	1	1
115837	sgRNA146	sgRNA418	8	10	10	33	36	23	0	1	6	6	1	8	5	10	3	6	5	11
115838	sgRNA146	sgRNA419	18	31	38	114	96	93	4	8	4	9	9	12	13	12	30	46	5	17
115839	sgRNA146	sgRNA420	20	21	18	41	50	50	5	6	10	16	16	19	20	29	13	31	15	10
115840	sgRNA146	sgRNA421	9	14	10	44	59	31	6	7	4	6	4	10	17	16	13	17	2	15
115841	sgRNA146	sgRNA422	9	20	25	0	0	0	6	9	3	3	5	7	0	0	0	0	0	0
115842	sgRNA146	sgRNA423	7	24	20	2	0	1	3	6	5	3	3	7	1	2	0	0	0	0
115843	sgRNA146	sgRNA424	19	34	39	11	20	16	7	15	10	12	7	13	2	9	2	7	4	6
115844	sgRNA146	sgRNA425	20	23	15	70	49	58	4	5	1	2	3	11	9	19	8	12	1	7
115845	sgRNA146	sgRNA426	16	12	13	52	35	21	6	10	5	8	10	10	14	33	20	19	10	8
115846	sgRNA146	sgRNA427	5	8	17	30	52	32	4	10	8	10	2	8	7	17	14	27	14	23
115847	sgRNA146	sgRNA428	18	27	19	29	21	20	13	15	18	35	16	30	12	18	12	17	12	16
115848	sgRNA146	sgRNA429	24	23	21	78	73	57	2	14	8	13	7	13	19	26	21	26	18	17
115849	sgRNA146	sgRNA430	10	14	25	63	47	48	1	6	4	11	6	4	10	16	12	19	5	4
115850	sgRNA146	sgRNA431	28	22	27	0	0	0	16	16	12	14	16	23	1	0	0	0	0	0
115851	sgRNA146	sgRNA432	5	7	9	0	0	0	5	4	6	7	5	4	0	0	0	0	0	0
115852	sgRNA146	sgRNA433	8	2	6	20	16	20	4	5	4	8	3	5	7	6	7	8	5	6
115853	sgRNA146	sgRNA434	17	11	8	9	12	9	7	7	0	4	11	12	4	4	15	12	0	3
115854	sgRNA146	sgRNA435	15	18	17	65	64	32	4	3	10	15	10	8	10	28	38	34	10	14
115855	sgRNA146	sgRNA436	24	22	31	63	55	63	2	9	5	11	17	7	11	18	21	20	19	20
115856	sgRNA146	sgRNA437	12	18	8	37	69	39	2	1	13	13	7	8	19	20	16	19	13	24
115857	sgRNA146	sgRNA438	8	18	11	34	31	39	4	2	3	9	3	10	8	17	5	19	3	10
115858	sgRNA146	sgRNA439	5	12	6	21	16	13	9	6	1	3	7	13	10	11	8	7	1	2
115859	sgRNA146	sgRNA440	10	14	27	7	9	6	3	8	6	8	3	6	3	5	2	3	2	2
115860	sgRNA146	sgRNA441	18	14	14	49	38	33	6	9	6	7	2	10	10	13	10	11	9	13
115861	sgRNA146	sgRNA442	7	8	11	48	19	27	5	10	4	5	9	10	19	28	7	15	8	9
115862	sgRNA146	sgRNA443	32	31	50	0	0	0	6	32	5	20	11	15	0	0	0	0	0	0
115863	sgRNA146	sgRNA444	28	22	12	47	80	69	8	4	1	5	7	7	23	21	8	16	13	14
115864	sgRNA146	sgRNA445	4	6	1	4	6	4	3	4	0	1	3	4	4	6	1	1	5	1
115865	sgRNA146	sgRNA446	11	17	8	35	26	20	2	5	1	4	4	3	8	8	8	7	6	7
115866	sgRNA146	sgRNA447	15	26	26	1	1	0	5	21	10	11	12	23	0	0	0	2	0	2
115867	sgRNA146	sgRNA448	42	55	46	111	125	78	15	28	24	30	19	29	29	45	34	55	25	25
115868	sgRNA146	sgRNA449	26	35	30	110	92	63	10	11	13	14	7	13	8	27	30	54	16	24
115869	sgRNA146	sgRNA450	23	16	27	0	0	0	3	1	3	6	1	6	0	0	0	0	0	0
115870	sgRNA146	sgRNA451	13	20	10	40	42	38	11	7	4	0	6	3	18	36	16	27	15	19
115871	sgRNA146	sgRNA452	25	13	19	61	57	49	8	21	6	7	4	3	12	28	13	25	7	8
115872	sgRNA146	sgRNA453	13	5	13	39	40	58	3	0	9	7	1	9	11	12	10	7	7	6
115873	sgRNA146	sgRNA454	33	51	39	115	125	103	13	13	6	7	16	19	38	45	34	52	12	21
115874	sgRNA146	sgRNA455	14	6	4	0	0	0	6	16	1	6	4	3	0	0	0	2	0	0
115875	sgRNA146	sgRNA456	5	1	5	30	17	27	1	0	0	2	4	1	5	12	9	10	9	4
115876	sgRNA146	sgRNA457	13	21	21	43	46	19	5	12	6	14	6	6	8	20	5	12	7	13
115877	sgRNA146	sgRNA458	11	17	10	34	23	31	1	3	7	16	7	11	7	7	8	13	14	20
115878	sgRNA146	sgRNA459	12	18	16	54	41	43	14	15	17	17	6	18	35	31	24	32	6	14
115879	sgRNA146	sgRNA460	31	27	25	0	0	0	6	19	12	15	9	10	0	2	0	0	0	0
115880	sgRNA146	sgRNA461	3	7	7	0	0	0	2	3	9	9	4	8	0	0	0	0	0	0
115881	sgRNA146	sgRNA462	12	19	16	51	40	30	2	3	2	5	4	10	15	16	7	16	10	5
115882	sgRNA146	sgRNA463	12	20	19	58	59	49	10	33	3	5	5	10	19	19	18	20	16	21
115883	sgRNA146	sgRNA464	28	19	31	83	86	90	8	18	5	15	13	14	25	50	28	36	9	12
115884	sgRNA146	sgRNA465	8	17	5	27	23	19	6	11	4	6	3	7	7	18	7	13	14	14
115885	sgRNA146	sgRNA466	17	23	32	38	26	24	15	7	11	27	8	17	35	51	25	25	14	12
115886	sgRNA146	sgRNA467	5	9	3	4	5	1	5	9	4	7	5	9	0	1	7	10	4	7
115887	sgRNA146	sgRNA468	12	8	9	16	28	15	3	2	1	4	0	7	8	11	11	18	11	14
115888	sgRNA146	sgRNA469	10	8	4	14	35	17	6	9	0	0	2	9	8	9	8	12	5	7
115889	sgRNA146	sgRNA470	11	20	14	3	2	2	13	15	2	7	2	12	1	0	1	1	5	1
115890	sgRNA146	sgRNA471	47	42	47	106	136	115	7	13	17	18	14	22	18	45	52	52	19	23
115891	sgRNA146	sgRNA472	4	18	5	39	25	27	1	2	0	0	4	4	16	19	8	11	4	18
115892	sgRNA146	sgRNA473	16	22	24	87	78	45	2	11	5	10	2	4	32	30	16	18	11	25
115893	sgRNA146	sgRNA474	20	15	20	51	70	44	3	3	6	9	15	26	15	25	15	36	5	17
115894	sgRNA146	sgRNA475	20	13	15	0	1	0	2	2	0	3	1	5	0	2	1	2	0	0
115895	sgRNA146	sgRNA476	41	38	42	105	150	91	7	12	5	9	2	18	19	18	24	39	28	37
115896	sgRNA146	sgRNA477	10	10	7	26	38	30	2	6	1	3	3	2	2	6	7	8	3	10
115897	sgRNA146	sgRNA478	41	25	21	35	33	31	12	11	6	9	10	17	11	26	6	10	5	11
115898	sgRNA146	sgRNA479	39	52	44	72	91	53	15	27	13	23	12	14	23	48	13	22	11	27
115899	sgRNA146	sgRNA480	38	25	39	5	12	3	20	29	16	29	22	24	1	1	1	5	0	2
115900	sgRNA146	sgRNA481	15	11	17	45	30	27	5	12	7	10	6	8	9	12	5	2	9	9
115901	sgRNA146	sgRNA482	19	18	15	50	64	56	1	3	13	22	6	10	10	7	8	14	7	11
115902	sgRNA146	sgRNA483	7	15	12	51	37	52	3	6	3	3	7	12	3	2	3	7	2	11
115903	sgRNA146	sgRNA484	19	24	16	11	15	11	16	16	9	14	7	7	2	10	8	8	1	7
115904	sgRNA146	sgRNA485	21	23	32	118	106	84	12	25	9	11	13	24	20	29	24	40	21	37
115905	sgRNA146	sgRNA486	17	27	18	69	52	48	2	7	8	18	7	8	11	18	7	20	6	15
115906	sgRNA146	sgRNA487	19	22	19	0	0	0	10	10	7	10	9	20	0	0	1	0	0	0
115907	sgRNA146	sgRNA488	14	13	22	48	71	56	9	9	10	13	5	16	20	25	16	12	6	9
115908	sgRNA146	sgRNA489	18	27	29	66	87	71	5	18	4	12	7	9	19	34	13	39	14	16
115909	sgRNA146	sgRNA490	20	33	27	90	74	36	4	16	12	20	30	40	52	58	20	29	20	43
115910	sgRNA146	sgRNA491	17	28	27	13	24	13	3	10	18	24	4	11	11	10	8	14	9	17
115911	sgRNA146	sgRNA492	19	25	23	0	0	0	5	10	4	7	7	17	0	0	0	0	1	0
115912	sgRNA146	sgRNA493	24	32	29	10	15	15	8	14	4	5	14	16	4	7	2	4	3	2
115913	sgRNA146	sgRNA494	39	44	35	8	9	11	8	22	7	23	9	25	14	27	9	19	12	25
115914	sgRNA146	sgRNA495	27	35	29	134	114	111	13	11	4	12	9	21	17	30	19	28	22	17
115915	sgRNA146	sgRNA496	12	23	13	23	27	27	5	10	3	3	5	13	23	30	13	26	6	11
115916	sgRNA146	sgRNA497	11	7	11	28	31	30	4	2	0	7	0	4	16	21	3	8	0	9
115917	sgRNA146	sgRNA498	11	16	16	33	26	15	1	3	6	14	0	1	11	16	15	16	5	5
115918	sgRNA146	sgRNA499	4	8	3	0	0	0	0	5	7	4	5	4	0	0	0	0	1	0
115919	sgRNA146	sgRNA500	29	39	40	46	60	32	11	22	16	26	24	22	11	22	18	28	27	31
115920	sgRNA146	sgRNA501	20	25	15	0	0	0	21	33	13	13	17	24	0	0	0	0	0	0
115921	sgRNA146	sgRNA502	26	23	15	54	71	25	8	14	1	1	6	15	17	25	16	20	17	24
115922	sgRNA146	sgRNA503	6	3	8	20	14	19	0	3	4	11	4	4	5	7	8	9	5	4
115923	sgRNA146	sgRNA504	26	44	35	88	85	65	12	18	7	14	13	6	69	74	20	24	43	42
115924	sgRNA146	sgRNA505	17	22	14	0	0	0	2	5	10	17	14	22	0	0	0	0	0	0
115925	sgRNA146	sgRNA506	27	32	31	0	0	0	2	12	3	8	4	16	0	0	0	0	0	0
115926	sgRNA146	sgRNA507	14	14	25	79	74	77	10	16	11	28	14	12	13	20	17	37	16	18
115927	sgRNA146	sgRNA508	12	15	15	0	0	0	5	0	6	12	2	5	0	0	0	0	0	0
115928	sgRNA146	sgRNA509	26	24	25	94	66	64	6	12	13	15	9	10	14	34	25	32	24	39
115929	sgRNA146	sgRNA510	11	12	17	32	28	36	5	5	5	5	6	12	8	6	10	7	10	18
115930	sgRNA146	sgRNA511	30	36	27	0	0	0	5	5	9	15	17	20	0	0	0	0	0	0
115931	sgRNA146	sgRNA512	16	37	19	0	1	0	4	6	1	7	6	11	0	0	2	0	0	0
115932	sgRNA146	sgRNA513	25	21	25	0	0	0	6	13	7	5	12	15	0	0	0	0	0	0
115933	sgRNA146	sgRNA514	27	51	32	1	0	0	5	12	8	11	9	10	0	0	0	0	0	0
115934	sgRNA146	sgRNA515	31	35	42	127	112	81	17	37	14	28	22	29	60	76	43	61	25	42
115935	sgRNA146	sgRNA516	3	15	12	30	21	24	12	22	3	5	7	5	9	8	4	11	2	7
115936	sgRNA146	sgRNA517	22	33	39	114	132	88	6	8	13	18	5	13	52	67	23	40	21	25
115937	sgRNA146	sgRNA518	14	22	17	57	49	37	7	11	8	17	14	11	14	25	14	20	29	40
115938	sgRNA146	sgRNA519	23	17	31	37	69	59	6	7	5	6	10	21	10	11	35	43	5	16
115939	sgRNA146	sgRNA520	13	9	19	57	48	36	2	1	4	7	7	3	1	7	8	12	7	6
115940	sgRNA146	sgRNA521	5	8	11	0	0	0	9	8	7	6	7	21	3	1	0	2	0	1
115941	sgRNA146	sgRNA522	7	9	14	0	0	0	4	9	7	5	2	6	0	0	0	0	0	0
115942	sgRNA146	sgRNA523	11	22	25	63	52	32	9	14	24	28	13	21	24	39	17	31	12	18
115943	sgRNA146	sgRNA524	25	23	43	0	0	0	10	14	4	10	2	14	0	0	0	2	0	0
115944	sgRNA146	sgRNA525	22	18	26	82	57	63	13	19	7	10	9	20	17	38	19	29	11	30
115945	sgRNA146	sgRNA526	26	25	23	0	0	0	11	16	14	20	10	16	0	1	1	1	1	0
115946	sgRNA146	sgRNA527	17	23	24	0	0	0	6	10	4	12	9	13	0	0	0	3	0	0
115947	sgRNA146	sgRNA528	27	30	25	99	66	64	11	8	1	4	14	27	18	22	19	31	13	11
115948	sgRNA146	sgRNA529	11	28	21	51	59	59	17	27	15	26	17	29	22	40	24	35	28	31
