## Supplementary material for "Dual CRISPRi-Seq for genome-wide genetic interaction studies identifies key genes involved in the pneumococcal cell cycle": Table S2 (part 9 of 27)

	SG1	SG2	NextSeq_NoIPTG_1_L1	NextSeq_NoIPTG_2_L1	NextSeq_NoIPTG_3_L1	NextSeq_WithIPTG_1_L1	NextSeq_WithIPTG_2_L1	NextSeq_WithIPTG_3_L1	NovaSeq_NoIPTG_1_L1	NovaSeq_NoIPTG_1_L2	NovaSeq_NoIPTG_2_L1	NovaSeq_NoIPTG_2_L2	NovaSeq_NoIPTG_3_L1	NovaSeq_NoIPTG_3_L2	NovaSeq_WithIPTG_1_L1	NovaSeq_WithIPTG_1_L2	NovaSeq_WithIPTG_2_L1	NovaSeq_WithIPTG_2_L2	NovaSeq_WithIPTG_3_L1	NovaSeq_WithIPTG_3_L2
115949	sgRNA146	sgRNA530	16	19	19	68	65	50	12	10	6	7	2	5	5	10	11	5	10	15
115950	sgRNA146	sgRNA531	12	5	6	35	42	18	7	21	5	12	5	9	18	27	14	8	8	15
115951	sgRNA146	sgRNA532	18	22	22	37	43	71	7	8	3	7	7	5	23	33	19	32	12	12
115952	sgRNA146	sgRNA533	9	6	6	19	24	22	3	7	8	4	11	17	14	21	16	27	9	27
115953	sgRNA146	sgRNA534	2	2	8	19	14	24	4	13	5	1	6	5	6	12	9	11	9	11
115954	sgRNA146	sgRNA535	18	21	24	1	1	0	1	9	13	22	8	13	0	0	1	0	0	0
115955	sgRNA146	sgRNA536	28	20	14	42	37	37	4	8	2	7	4	11	11	16	7	16	4	8
115956	sgRNA146	sgRNA537	27	18	21	68	58	50	10	10	6	13	13	21	8	21	9	15	13	24
115957	sgRNA146	sgRNA538	31	30	14	0	1	0	7	1	2	1	1	3	0	0	0	0	0	2
115958	sgRNA146	sgRNA539	20	15	13	59	59	29	3	10	8	12	12	26	9	23	16	30	17	26
115959	sgRNA146	sgRNA540	22	47	21	34	49	27	8	9	13	21	7	10	9	10	8	13	12	18
115960	sgRNA146	sgRNA541	39	51	45	10	10	3	14	19	42	52	18	18	9	11	4	7	9	20
115961	sgRNA146	sgRNA542	13	25	28	12	6	6	8	8	9	7	4	6	4	7	11	15	5	12
115962	sgRNA146	sgRNA543	24	23	28	2	0	2	8	5	6	8	9	14	3	0	0	5	3	2
115963	sgRNA146	sgRNA544	15	23	26	85	56	51	8	17	4	8	14	18	10	14	22	28	15	20
115964	sgRNA146	sgRNA545	32	46	33	0	0	0	14	17	10	17	12	24	0	0	0	0	0	0
115965	sgRNA146	sgRNA546	11	17	12	48	51	38	3	3	1	8	4	12	13	12	7	5	16	16
115966	sgRNA146	sgRNA547	9	17	5	20	18	16	0	5	1	3	7	5	16	20	4	10	6	13
115967	sgRNA146	sgRNA548	19	22	15	51	39	43	4	18	3	6	3	5	7	17	13	9	8	18
115968	sgRNA146	sgRNA549	28	27	32	0	0	1	8	16	14	21	18	12	0	0	0	0	0	0
115969	sgRNA146	sgRNA550	2	6	10	21	18	17	0	0	1	7	1	0	13	13	3	6	5	11
115970	sgRNA146	sgRNA551	28	23	20	64	59	41	7	8	5	8	14	8	5	21	12	13	16	22
115971	sgRNA146	sgRNA552	13	12	18	40	42	39	3	9	11	10	7	7	27	19	14	16	12	18
115972	sgRNA146	sgRNA553	10	11	8	47	47	26	2	6	6	10	2	9	5	7	5	10	0	5
115973	sgRNA146	sgRNA554	25	21	17	85	63	71	10	23	7	17	7	20	24	37	32	45	21	27
115974	sgRNA146	sgRNA555	22	35	23	32	31	25	6	9	5	8	7	10	4	5	7	14	4	12
115975	sgRNA146	sgRNA556	16	33	32	70	71	67	5	13	0	0	4	13	19	20	21	27	8	19
115976	sgRNA146	sgRNA557	15	13	17	50	54	30	2	4	3	1	7	12	18	18	12	23	2	5
115977	sgRNA146	sgRNA558	5	19	7	11	29	13	1	4	3	4	2	5	4	13	3	9	6	15
115978	sgRNA146	sgRNA559	17	11	15	71	42	55	3	10	5	8	13	11	11	27	15	35	11	23
115979	sgRNA146	sgRNA560	19	22	33	3	6	9	5	12	5	9	3	9	3	8	1	10	6	8
115980	sgRNA146	sgRNA561	10	14	15	46	47	35	1	6	5	9	8	3	15	37	5	18	1	7
115981	sgRNA146	sgRNA562	14	12	9	33	29	28	2	12	3	12	6	13	16	14	11	12	14	26
115982	sgRNA146	sgRNA563	5	12	9	48	58	27	4	9	9	8	1	4	4	9	8	19	12	15
115983	sgRNA146	sgRNA564	13	34	31	0	0	0	8	10	9	21	5	13	0	0	0	0	0	0
115984	sgRNA146	sgRNA565	20	33	23	0	0	0	10	4	3	2	1	7	0	0	0	0	0	0
115985	sgRNA146	sgRNA566	43	36	34	83	126	79	8	20	5	23	13	15	36	50	27	33	19	56
115986	sgRNA146	sgRNA567	19	10	11	0	0	0	6	13	4	8	3	9	0	0	0	0	0	0
115987	sgRNA146	sgRNA568	24	30	32	8	13	6	5	17	10	12	16	27	3	2	3	4	3	6
115988	sgRNA146	sgRNA569	40	32	40	143	153	93	9	15	7	8	13	11	24	34	22	37	25	27
115989	sgRNA146	sgRNA570	12	16	19	41	64	50	1	0	4	6	7	7	4	5	4	6	3	7
115990	sgRNA146	sgRNA571	30	21	27	75	61	68	8	13	9	14	5	16	24	29	16	23	9	30
115991	sgRNA146	sgRNA572	14	11	23	63	49	27	14	24	4	2	3	7	18	14	13	23	10	24
115992	sgRNA146	sgRNA573	13	31	19	0	0	0	7	14	8	12	10	14	0	0	0	1	0	0
115993	sgRNA146	sgRNA574	8	10	7	36	22	15	2	13	0	0	4	8	5	18	5	10	4	12
115994	sgRNA146	sgRNA575	7	6	9	47	39	44	6	10	10	5	3	2	9	8	6	11	10	13
115995	sgRNA146	sgRNA576	11	14	12	0	0	0	3	7	5	5	8	8	0	0	0	0	0	0
115996	sgRNA146	sgRNA577	24	24	12	53	73	42	7	6	1	5	2	11	12	18	13	12	6	15
115997	sgRNA146	sgRNA578	14	28	16	49	74	75	5	3	3	9	9	31	58	63	15	16	9	18
115998	sgRNA146	sgRNA579	11	27	17	51	52	65	2	8	6	9	16	12	13	23	18	23	12	15
115999	sgRNA146	sgRNA580	13	21	32	46	45	35	5	7	9	16	17	31	12	30	31	26	12	27
116000	sgRNA146	sgRNA581	13	17	9	21	29	15	9	13	5	4	6	9	12	13	9	19	6	17
116001	sgRNA146	sgRNA582	18	17	19	2	5	1	14	14	8	16	17	21	4	2	2	1	2	3
116002	sgRNA146	sgRNA583	14	7	8	0	0	0	4	3	1	8	2	3	0	0	0	1	0	0
116003	sgRNA146	sgRNA584	8	9	9	40	42	19	3	8	6	18	2	5	16	20	8	10	7	10
116004	sgRNA146	sgRNA585	12	10	15	41	40	36	3	2	2	7	5	2	13	24	5	14	14	23
116005	sgRNA146	sgRNA586	20	11	12	31	28	20	15	16	5	9	16	10	6	8	11	13	5	4
116006	sgRNA146	sgRNA587	18	18	10	0	0	0	8	10	9	12	9	16	0	0	0	0	0	0
116007	sgRNA146	sgRNA588	17	11	19	9	8	9	4	12	3	3	8	18	0	4	4	9	5	1
116008	sgRNA146	sgRNA589	7	18	16	39	52	41	5	6	5	13	14	12	14	18	10	21	11	19
116009	sgRNA146	sgRNA590	10	23	15	2	0	1	8	9	11	10	9	16	0	0	0	0	0	0
116010	sgRNA146	sgRNA591	15	37	29	96	86	75	6	17	4	7	7	13	13	30	16	33	13	20
116011	sgRNA146	sgRNA592	15	13	14	35	27	14	3	3	3	1	14	11	8	22	3	8	12	21
116012	sgRNA146	sgRNA593	19	30	10	40	61	43	2	6	6	7	9	7	4	16	5	14	3	8
116013	sgRNA146	sgRNA594	13	12	17	45	36	25	3	4	6	3	1	4	20	31	12	17	7	14
116014	sgRNA146	sgRNA595	2	8	8	29	24	13	3	3	3	5	1	4	5	14	11	18	4	6
116015	sgRNA146	sgRNA596	13	24	25	33	45	57	3	0	6	7	0	4	4	12	7	14	7	16
116016	sgRNA146	sgRNA597	22	21	26	90	61	70	15	27	10	9	13	18	16	22	19	22	18	17
116017	sgRNA146	sgRNA598	18	27	32	63	96	64	13	15	5	8	9	9	14	13	9	8	7	13
116018	sgRNA146	sgRNA599	33	27	22	106	94	59	2	9	6	8	8	8	14	17	19	27	7	17
116019	sgRNA146	sgRNA600	14	13	18	64	52	33	1	0	3	3	5	1	10	15	10	21	6	4
116020	sgRNA146	sgRNA601	33	32	28	88	70	64	17	14	19	21	8	16	28	44	35	42	18	40
116021	sgRNA146	sgRNA602	10	6	8	34	27	32	9	7	4	5	4	7	12	11	20	22	10	20
116022	sgRNA146	sgRNA603	22	24	25	80	96	53	5	2	4	8	7	10	20	28	8	40	14	20
116023	sgRNA146	sgRNA604	22	26	29	60	79	51	3	5	2	7	7	10	20	41	27	40	7	18
116024	sgRNA146	sgRNA605	13	14	17	40	34	23	2	1	1	5	4	2	6	8	10	9	5	15
116025	sgRNA146	sgRNA606	28	33	19	11	21	14	2	9	3	6	0	4	0	0	4	4	0	0
116026	sgRNA146	sgRNA607	48	62	61	148	170	148	6	9	10	12	1	11	25	34	23	30	30	35
116027	sgRNA146	sgRNA608	28	19	23	94	61	54	9	12	4	9	12	11	23	45	16	17	12	16
116028	sgRNA146	sgRNA609	14	33	27	96	68	68	11	13	9	20	8	17	10	14	29	29	21	29
116029	sgRNA146	sgRNA610	13	16	14	52	28	46	6	7	5	2	5	6	7	13	24	37	12	16
116030	sgRNA146	sgRNA611	22	20	26	1	1	0	15	26	6	6	7	9	0	0	2	5	2	1
116031	sgRNA146	sgRNA612	29	34	56	93	96	94	8	13	11	25	16	22	11	25	26	46	31	43
116032	sgRNA146	sgRNA613	38	48	44	94	84	69	12	30	10	16	27	19	24	30	33	39	15	21
116033	sgRNA146	sgRNA614	15	9	29	53	53	53	9	21	6	10	5	10	31	41	19	15	11	18
116034	sgRNA146	sgRNA615	15	30	37	92	79	80	8	20	9	9	5	9	24	21	18	26	17	31
116035	sgRNA146	sgRNA616	11	28	21	47	72	52	14	15	6	9	4	14	6	38	22	27	15	3
116036	sgRNA146	sgRNA617	30	42	31	88	82	84	5	17	12	23	7	9	29	35	39	42	18	16
116037	sgRNA146	sgRNA618	23	23	28	94	68	57	4	10	6	7	6	13	32	45	42	53	21	20
116038	sgRNA146	sgRNA619	4	9	9	47	25	24	2	11	3	8	4	10	12	11	6	9	9	12
116039	sgRNA146	sgRNA620	24	37	24	114	102	91	8	6	5	15	7	8	16	14	22	21	18	24
116040	sgRNA146	sgRNA621	9	14	7	35	41	29	2	4	3	1	10	12	6	8	18	20	10	18
116041	sgRNA146	sgRNA622	17	27	21	98	86	77	9	18	8	11	8	13	11	16	23	58	14	27
116042	sgRNA146	sgRNA623	9	17	5	1	0	0	2	10	11	5	8	8	0	1	0	0	0	0
116043	sgRNA146	sgRNA624	34	30	30	24	28	23	5	13	11	16	5	5	6	9	7	5	6	16
116044	sgRNA146	sgRNA625	24	27	29	83	84	81	8	6	6	17	13	24	30	33	27	32	14	10
116045	sgRNA146	sgRNA626	7	15	24	56	41	38	8	5	4	3	6	12	24	25	13	21	2	5
116046	sgRNA146	sgRNA627	9	16	18	0	2	2	2	6	6	8	5	17	1	1	1	0	0	1
116047	sgRNA146	sgRNA628	22	30	35	66	97	57	9	11	3	7	11	12	9	17	33	43	9	26
116048	sgRNA146	sgRNA629	14	21	19	20	23	21	6	7	9	12	10	15	7	16	9	11	5	14
116049	sgRNA146	sgRNA630	26	26	26	65	71	49	4	14	6	10	7	5	25	32	32	30	16	41
116050	sgRNA146	sgRNA631	43	40	43	129	100	129	5	15	7	3	5	5	20	43	13	27	9	15
116051	sgRNA146	sgRNA632	31	35	49	81	103	73	9	12	6	5	15	30	16	16	15	22	6	17
116052	sgRNA146	sgRNA633	25	31	23	3	0	5	6	21	10	22	5	12	4	13	1	8	1	13
116053	sgRNA146	sgRNA634	20	20	27	95	85	57	5	14	11	12	18	19	32	32	29	25	14	25
116054	sgRNA146	sgRNA635	5	14	6	28	23	21	2	4	1	2	11	4	15	29	17	13	11	18
116055	sgRNA146	sgRNA636	31	48	28	126	128	94	10	8	16	17	11	15	33	35	29	29	18	23
116056	sgRNA146	sgRNA637	31	36	34	64	112	79	1	9	7	12	14	21	21	41	32	48	23	32
116057	sgRNA146	sgRNA638	16	18	24	63	60	41	7	6	7	18	4	5	16	24	6	19	11	14
116058	sgRNA146	sgRNA639	13	17	11	45	33	28	5	13	11	14	9	17	9	18	17	29	8	23
116059	sgRNA146	sgRNA640	16	16	9	12	16	26	1	3	4	5	4	4	10	14	4	13	2	5
116060	sgRNA146	sgRNA641	7	14	4	35	28	18	1	11	1	1	10	8	2	8	8	6	1	5
116061	sgRNA146	sgRNA642	7	10	7	23	17	9	7	15	5	12	6	16	2	13	9	18	13	9
116062	sgRNA146	sgRNA643	16	26	17	48	67	50	3	12	2	13	5	20	8	26	16	11	17	23
116063	sgRNA146	sgRNA644	14	10	17	2	2	3	9	8	9	5	15	12	1	4	3	3	2	2
116064	sgRNA146	sgRNA645	27	13	31	88	99	61	7	4	1	6	6	11	8	20	9	17	7	16
116065	sgRNA146	sgRNA646	6	12	8	32	22	31	5	4	5	5	2	6	16	19	11	14	10	12
116066	sgRNA146	sgRNA647	4	6	9	17	19	19	0	3	0	9	8	11	9	15	7	9	3	9
116067	sgRNA146	sgRNA648	13	15	21	49	50	30	4	12	5	13	7	10	10	12	11	19	5	16
116068	sgRNA146	sgRNA649	26	44	38	0	0	0	15	16	11	11	19	20	0	0	0	0	0	0
116069	sgRNA146	sgRNA650	11	18	12	0	0	0	7	7	6	2	11	12	0	0	0	0	0	0
116070	sgRNA146	sgRNA651	25	31	15	64	53	45	5	5	5	4	3	6	17	21	5	13	10	22
116071	sgRNA146	sgRNA652	16	10	19	45	32	33	8	11	5	5	3	6	12	14	6	16	8	7
116072	sgRNA146	sgRNA653	23	12	15	19	19	13	5	1	6	10	3	12	7	19	4	4	9	9
116073	sgRNA146	sgRNA654	17	11	17	49	76	58	1	14	7	6	7	14	15	32	10	14	16	25
116074	sgRNA146	sgRNA655	9	14	4	34	32	16	7	8	1	0	9	9	2	4	10	15	12	9
116075	sgRNA146	sgRNA656	35	48	45	94	81	101	17	19	10	13	15	30	24	42	33	58	21	36
116076	sgRNA146	sgRNA657	19	16	11	66	47	44	4	9	5	8	3	12	11	18	9	16	8	22
116077	sgRNA146	sgRNA658	23	24	21	8	1	2	8	11	11	14	10	12	0	7	6	3	2	6
116078	sgRNA146	sgRNA659	9	18	12	28	27	22	1	1	4	10	3	4	3	10	8	4	11	11
116079	sgRNA146	sgRNA660	15	23	23	32	52	34	1	8	1	8	3	11	13	18	11	16	3	7
116080	sgRNA146	sgRNA661	24	16	11	27	32	27	9	5	2	5	0	9	7	19	20	26	12	18
116081	sgRNA146	sgRNA662	12	18	9	1	0	0	2	9	6	11	17	23	2	1	0	3	0	0
116082	sgRNA146	sgRNA663	12	16	23	40	60	38	3	11	1	2	1	1	6	14	3	4	9	21
116083	sgRNA146	sgRNA664	17	20	14	4	4	1	31	16	12	22	7	5	6	7	11	14	3	5
116084	sgRNA146	sgRNA665	12	17	9	0	0	0	7	15	7	6	9	8	0	0	0	1	0	0
116085	sgRNA146	sgRNA666	12	9	13	0	0	0	7	5	6	7	9	21	0	0	0	0	0	0
116086	sgRNA146	sgRNA667	16	7	15	39	46	40	13	16	6	5	2	8	7	14	8	20	4	10
116087	sgRNA146	sgRNA668	21	15	41	89	82	72	9	26	18	20	7	17	44	58	17	38	16	26
116088	sgRNA146	sgRNA669	22	15	11	61	49	49	3	6	6	12	9	11	24	21	15	16	16	26
116089	sgRNA146	sgRNA670	23	25	24	45	93	58	3	9	3	11	10	13	13	13	21	32	13	19
116090	sgRNA146	sgRNA671	18	10	10	10	8	9	4	9	4	9	5	5	4	2	8	11	4	3
116091	sgRNA146	sgRNA672	16	13	16	42	53	42	16	15	2	9	3	3	8	15	11	35	5	19
116092	sgRNA146	sgRNA673	18	23	21	0	0	0	8	7	6	6	8	15	0	0	0	0	0	0
116093	sgRNA146	sgRNA674	32	54	26	130	126	78	6	14	13	19	8	15	16	28	21	40	21	21
116094	sgRNA146	sgRNA675	17	22	18	79	79	50	3	5	3	11	12	17	18	27	25	23	16	18
116095	sgRNA146	sgRNA676	27	40	34	0	0	0	16	21	4	15	14	26	0	0	0	1	0	0
116096	sgRNA146	sgRNA677	13	16	21	49	44	41	7	13	9	8	6	9	23	28	20	22	10	22
116097	sgRNA146	sgRNA678	30	16	26	64	64	60	16	18	19	28	6	9	2	13	15	14	14	23
116098	sgRNA146	sgRNA679	5	12	11	24	23	12	4	6	3	9	5	7	11	12	14	21	10	23
116099	sgRNA146	sgRNA680	25	28	33	71	119	46	8	10	8	6	10	19	11	19	21	35	9	9
116100	sgRNA146	sgRNA681	6	13	11	42	25	21	6	9	1	2	7	4	11	12	18	28	4	1
116101	sgRNA146	sgRNA682	17	15	16	67	42	57	4	1	2	8	1	2	9	18	10	15	9	11
116102	sgRNA146	sgRNA683	12	16	10	6	4	4	4	13	5	12	15	13	1	9	6	8	6	12
116103	sgRNA146	sgRNA684	28	18	27	93	79	54	6	6	3	2	6	9	12	17	16	17	16	17
116104	sgRNA146	sgRNA685	31	35	17	0	0	0	14	8	11	13	11	18	0	0	1	0	0	1
116105	sgRNA146	sgRNA686	30	16	24	65	59	45	8	14	10	18	10	12	7	11	9	15	19	19
116106	sgRNA146	sgRNA687	19	12	11	50	50	41	4	6	11	8	11	8	7	22	2	15	9	23
116107	sgRNA146	sgRNA688	45	74	42	196	185	149	16	18	14	24	20	23	44	52	25	53	42	56
116108	sgRNA146	sgRNA689	15	21	18	48	39	44	8	15	6	6	3	13	15	13	14	18	7	7
116109	sgRNA146	sgRNA690	12	11	8	36	27	23	4	18	4	6	1	7	15	25	12	9	10	23
116110	sgRNA146	sgRNA691	24	22	27	92	70	64	15	21	7	19	9	11	29	31	18	33	23	35
116111	sgRNA146	sgRNA692	28	32	13	92	58	67	4	5	10	11	6	8	17	15	15	33	10	26
116112	sgRNA146	sgRNA693	20	28	20	84	71	74	5	6	12	14	4	5	11	15	14	29	13	22
116113	sgRNA146	sgRNA694	15	28	11	61	47	53	12	21	5	6	11	14	27	45	10	22	17	28
116114	sgRNA146	sgRNA695	7	10	15	42	56	29	9	14	4	12	10	16	15	17	18	23	8	24
116115	sgRNA146	sgRNA696	11	16	7	51	42	43	3	3	6	8	10	14	19	30	7	16	27	35
116116	sgRNA146	sgRNA697	17	14	14	24	14	19	6	10	2	6	9	7	6	15	9	7	4	22
116117	sgRNA146	sgRNA698	47	46	44	131	139	92	9	17	9	8	13	10	46	81	28	52	19	38
116118	sgRNA146	sgRNA699	8	12	11	0	0	0	5	4	6	12	2	4	2	0	0	0	0	0
116119	sgRNA146	sgRNA700	33	33	39	1	0	0	11	26	8	12	24	36	0	0	0	0	0	0
116120	sgRNA146	sgRNA701	34	44	38	0	0	0	15	32	10	15	13	40	0	0	0	0	0	0
116121	sgRNA146	sgRNA702	14	13	8	0	0	0	9	20	3	10	7	20	0	0	0	0	0	0
116122	sgRNA146	sgRNA703	15	36	32	106	124	60	11	19	17	34	11	10	34	52	32	52	18	34
116123	sgRNA146	sgRNA704	18	22	26	60	54	68	5	11	10	11	27	14	24	47	26	30	23	13
116124	sgRNA146	sgRNA705	8	20	10	0	0	0	13	17	5	3	6	14	1	0	0	0	0	0
116125	sgRNA146	sgRNA706	20	17	16	55	46	29	10	9	11	12	4	2	13	23	20	45	17	18
116126	sgRNA146	sgRNA707	35	45	35	130	110	87	9	17	4	4	11	13	22	27	6	22	20	17
116127	sgRNA146	sgRNA708	22	11	12	1	0	0	2	14	10	16	7	18	3	5	3	2	0	2
116128	sgRNA146	sgRNA709	31	43	37	92	100	76	9	15	14	10	18	25	47	70	19	39	33	30
116129	sgRNA146	sgRNA710	26	21	27	86	92	87	5	11	21	11	5	11	16	23	26	35	11	16
116130	sgRNA146	sgRNA711	15	35	29	86	80	55	8	13	15	17	7	6	27	53	12	22	30	45
116131	sgRNA146	sgRNA712	10	9	13	49	48	27	8	22	5	4	12	24	22	28	14	19	8	10
116132	sgRNA146	sgRNA713	23	31	21	52	42	40	9	10	2	6	18	8	8	13	15	23	14	17
116133	sgRNA146	sgRNA714	24	24	21	65	101	68	11	25	6	11	17	12	25	42	22	40	22	21
116134	sgRNA146	sgRNA715	22	30	13	67	76	54	5	11	16	28	8	8	18	20	17	25	14	15
116135	sgRNA146	sgRNA716	13	36	28	60	41	42	6	9	10	14	9	13	16	30	12	15	13	17
116136	sgRNA146	sgRNA717	30	28	33	91	89	67	10	17	4	10	13	15	21	31	22	40	26	26
116137	sgRNA146	sgRNA718	32	37	40	61	68	39	6	13	5	21	4	10	16	24	16	31	10	21
116138	sgRNA146	sgRNA719	22	35	27	0	0	0	10	11	6	10	9	17	0	1	1	0	0	1
116139	sgRNA146	sgRNA720	36	46	39	67	102	92	19	16	16	21	11	24	15	20	15	26	20	27
116140	sgRNA146	sgRNA721	15	23	11	39	47	54	5	6	1	5	5	5	3	7	7	8	3	9
116141	sgRNA146	sgRNA722	9	11	9	0	0	0	12	10	3	1	12	12	0	0	0	0	0	0
116142	sgRNA146	sgRNA723	17	31	22	65	68	44	7	6	6	11	7	8	15	32	5	19	8	9
116143	sgRNA146	sgRNA724	9	14	15	52	48	30	3	9	0	4	5	8	1	11	5	14	5	11
116144	sgRNA146	sgRNA725	39	37	42	154	157	128	11	18	7	16	16	18	32	51	39	56	29	40
116145	sgRNA146	sgRNA726	29	28	26	92	70	79	9	18	3	12	11	4	26	46	14	30	19	28
116146	sgRNA146	sgRNA727	11	13	7	53	55	43	4	3	6	3	4	11	12	10	4	10	9	5
116147	sgRNA146	sgRNA728	45	36	31	0	0	0	13	28	11	18	24	39	2	0	0	2	0	0
116148	sgRNA146	sgRNA729	20	10	14	44	47	25	3	16	2	4	9	21	11	14	16	20	13	20
116149	sgRNA146	sgRNA730	4	7	11	33	35	23	5	25	8	6	7	14	12	12	17	15	3	8
116150	sgRNA146	sgRNA731	24	48	20	85	68	52	12	2	10	18	4	7	6	11	29	31	26	47
116151	sgRNA146	sgRNA732	8	27	24	62	71	67	12	16	2	6	11	11	21	44	22	25	17	15
116152	sgRNA146	sgRNA733	14	23	14	56	50	69	5	8	5	5	3	4	17	16	9	12	11	20
116153	sgRNA146	sgRNA734	16	15	19	49	33	32	3	2	3	2	7	11	10	23	15	12	4	11
116154	sgRNA146	sgRNA735	34	37	29	104	108	66	12	14	17	20	15	15	18	28	25	25	18	38
116155	sgRNA146	sgRNA736	13	16	10	63	50	49	8	12	7	12	6	10	26	32	16	19	5	13
116156	sgRNA146	sgRNA737	16	21	33	3	13	7	1	6	11	8	5	7	8	12	4	8	4	2
116157	sgRNA146	sgRNA738	20	25	30	58	59	50	5	7	2	6	5	9	23	21	8	13	18	18
116158	sgRNA146	sgRNA739	25	38	18	66	63	63	12	9	6	10	10	13	15	13	22	43	7	21
116159	sgRNA146	sgRNA740	38	44	36	39	34	28	6	5	6	10	8	9	10	22	10	21	8	10
116160	sgRNA146	sgRNA741	27	25	39	70	64	67	8	17	10	10	20	28	19	29	12	34	10	33
116161	sgRNA146	sgRNA742	15	13	8	36	31	32	4	2	0	2	4	6	6	13	3	7	3	2
116162	sgRNA146	sgRNA743	25	17	15	81	68	49	10	12	5	13	8	20	20	22	26	39	12	32
116163	sgRNA146	sgRNA744	15	39	24	80	99	75	10	9	6	11	8	13	11	25	14	20	19	19
116164	sgRNA146	sgRNA745	13	16	16	10	10	10	6	4	7	11	12	16	8	11	5	19	5	9
116165	sgRNA146	sgRNA746	15	41	16	67	74	63	10	25	6	6	12	16	19	30	23	40	19	27
116166	sgRNA146	sgRNA747	10	19	12	33	17	25	1	5	6	11	9	10	10	23	9	17	5	18
116167	sgRNA146	sgRNA748	25	31	24	68	62	57	3	8	6	24	6	17	28	43	21	25	21	26
116168	sgRNA146	sgRNA749	42	30	31	127	90	82	6	7	18	18	19	32	19	47	33	54	8	22
116169	sgRNA146	sgRNA750	8	21	18	5	2	1	12	13	4	9	10	14	0	3	1	0	0	1
116170	sgRNA146	sgRNA751	9	16	11	0	0	0	1	3	1	4	0	4	0	0	0	0	0	0
116171	sgRNA146	sgRNA752	34	31	23	57	95	61	3	17	8	13	7	21	25	28	24	39	24	31
116172	sgRNA146	sgRNA753	27	33	23	92	82	50	10	13	16	16	25	26	60	93	29	41	32	50
116173	sgRNA146	sgRNA754	13	10	21	33	58	30	4	21	3	16	6	9	20	40	18	34	19	32
116174	sgRNA146	sgRNA755	21	24	25	64	72	48	6	14	4	11	13	13	19	33	12	22	22	42
116175	sgRNA146	sgRNA756	43	48	55	0	0	0	15	12	7	17	32	19	0	0	0	0	0	0
116176	sgRNA146	sgRNA757	28	31	38	0	0	0	14	6	8	18	15	25	0	1	0	0	0	0
116177	sgRNA146	sgRNA758	34	28	30	69	63	42	1	9	7	19	12	16	15	33	12	19	7	8
116178	sgRNA146	sgRNA759	16	22	16	41	33	36	12	22	12	34	1	6	4	11	13	23	11	22
116179	sgRNA146	sgRNA760	25	9	29	1	0	0	2	3	18	14	5	12	6	9	6	9	1	5
116180	sgRNA146	sgRNA761	18	26	20	0	1	0	11	12	5	14	10	5	0	0	0	2	0	0
116181	sgRNA146	sgRNA762	74	80	85	227	259	189	40	51	16	13	8	18	74	66	62	77	35	62
116182	sgRNA146	sgRNA763	26	35	45	147	118	123	5	9	9	9	9	11	15	25	11	27	12	24
116183	sgRNA146	sgRNA764	16	27	15	38	45	54	1	4	1	6	9	19	11	10	3	13	10	16
116184	sgRNA146	sgRNA765	26	29	25	0	0	2	15	18	17	26	15	14	0	0	0	0	1	1
116185	sgRNA146	sgRNA766	22	39	27	80	110	85	6	6	8	18	6	4	33	36	12	21	30	20
116186	sgRNA146	sgRNA767	44	39	48	141	99	94	11	19	1	23	17	18	25	28	32	49	36	45
116187	sgRNA146	sgRNA768	48	41	34	96	103	85	20	24	12	14	14	23	56	59	36	49	28	31
116188	sgRNA146	sgRNA769	13	11	14	46	40	33	4	3	1	4	1	7	14	12	10	20	7	10
116189	sgRNA146	sgRNA770	8	6	10	0	2	0	3	4	3	8	5	3	0	0	5	3	0	1
116190	sgRNA146	sgRNA771	13	20	10	28	13	22	5	7	4	7	5	7	3	14	7	4	0	1
116191	sgRNA146	sgRNA772	24	27	14	0	4	2	6	6	5	15	12	9	2	1	1	1	1	1
116192	sgRNA146	sgRNA773	23	41	44	120	127	86	11	15	5	25	8	18	22	32	21	36	26	50
116193	sgRNA146	sgRNA774	10	11	13	1	3	0	14	18	7	16	5	14	0	3	0	1	0	1
116194	sgRNA146	sgRNA775	15	23	17	1	0	0	11	18	6	3	6	11	2	1	0	2	0	4
116195	sgRNA146	sgRNA776	30	41	12	0	0	0	13	33	10	18	16	23	0	0	0	0	0	0
116196	sgRNA146	sgRNA777	21	17	15	0	0	0	10	9	2	16	7	17	0	0	0	0	0	0
116197	sgRNA146	sgRNA778	10	14	17	0	0	0	8	11	15	13	11	24	0	0	0	0	0	0
116198	sgRNA146	sgRNA779	17	14	13	0	1	0	1	4	2	1	4	3	0	0	0	1	1	1
116199	sgRNA146	sgRNA780	24	45	42	0	0	0	23	27	24	17	10	12	0	0	0	0	0	0
116200	sgRNA146	sgRNA781	18	10	17	1	1	0	3	9	6	5	2	7	0	0	1	1	0	0
116201	sgRNA146	sgRNA782	14	21	21	1	1	0	6	12	0	6	1	10	1	2	1	0	0	0
116202	sgRNA146	sgRNA783	13	20	8	0	0	0	2	0	0	1	4	9	1	1	0	0	0	0
116203	sgRNA146	sgRNA784	19	25	16	0	0	0	8	8	9	11	11	7	0	0	0	0	0	1
116204	sgRNA146	sgRNA785	21	25	17	51	24	34	6	10	3	3	8	13	12	25	18	31	11	8
116205	sgRNA146	sgRNA786	26	23	17	4	2	1	17	22	2	5	6	8	1	1	1	1	1	1
116206	sgRNA146	sgRNA787	17	23	22	19	18	8	3	12	6	12	13	16	9	9	3	10	0	3
116207	sgRNA146	sgRNA788	23	18	9	6	6	2	0	3	0	4	3	3	4	5	2	1	3	4
116208	sgRNA146	sgRNA789	23	34	29	46	38	41	11	18	11	24	14	13	27	34	32	32	12	13
116209	sgRNA146	sgRNA790	8	2	6	0	0	0	2	6	3	6	2	7	0	0	0	0	0	0
116210	sgRNA146	sgRNA791	5	11	7	0	0	0	3	6	0	8	5	7	0	0	0	0	0	0
116211	sgRNA146	sgRNA792	16	26	19	4	6	2	6	6	6	11	2	5	1	2	3	3	1	2
116212	sgRNA146	sgRNA793	24	26	27	28	30	28	5	6	8	12	11	14	27	35	33	27	14	17
116213	sgRNA146	sgRNA794	14	20	19	11	8	6	4	3	9	7	10	18	4	7	4	0	3	1
116214	sgRNA146	sgRNA795	23	21	22	1	1	1	9	9	10	14	4	11	0	1	1	4	2	2
116215	sgRNA146	sgRNA796	23	47	28	0	0	0	10	17	5	4	13	14	0	0	0	0	0	0
116216	sgRNA146	sgRNA797	10	7	13	0	0	0	6	7	7	9	10	10	0	0	0	0	0	0
116217	sgRNA146	sgRNA798	5	13	15	10	4	2	7	13	10	20	14	20	10	7	4	4	3	9
116218	sgRNA146	sgRNA799	15	16	23	2	6	0	2	9	6	12	6	13	4	3	3	1	3	3
116219	sgRNA146	sgRNA800	35	40	35	33	44	22	4	8	0	1	6	6	1	2	9	12	6	5
116220	sgRNA146	sgRNA801	28	22	17	9	4	6	8	7	3	6	4	10	5	1	5	2	2	2
116221	sgRNA146	sgRNA802	12	21	11	11	7	8	7	9	4	7	9	15	2	1	0	6	6	3
116222	sgRNA146	sgRNA803	22	21	20	0	0	0	12	16	4	15	10	20	2	0	1	0	3	1
116223	sgRNA146	sgRNA804	24	22	18	1	2	2	11	14	7	6	10	24	1	2	2	3	1	3
116224	sgRNA146	sgRNA805	22	19	23	5	2	3	17	18	11	10	8	6	1	5	5	8	2	6
116225	sgRNA146	sgRNA806	30	24	39	1	1	1	9	13	7	19	9	18	0	1	3	0	0	2
116226	sgRNA146	sgRNA807	11	14	15	0	0	0	2	10	3	6	7	7	0	0	0	0	0	0
116227	sgRNA146	sgRNA808	17	23	33	0	0	0	6	4	5	10	1	7	0	0	0	0	0	0
116228	sgRNA146	sgRNA809	38	48	47	0	0	0	9	11	13	26	10	37	0	0	0	0	1	0
116229	sgRNA146	sgRNA810	9	10	15	0	0	0	1	8	8	19	15	10	0	0	0	1	2	0
116230	sgRNA146	sgRNA811	13	12	19	40	48	31	1	4	4	6	2	5	16	34	15	23	10	7
116231	sgRNA146	sgRNA812	25	36	25	9	20	10	15	12	9	11	4	9	14	20	5	9	2	3
116232	sgRNA146	sgRNA813	24	15	18	0	0	0	6	11	1	3	6	13	0	0	0	0	0	0
116233	sgRNA146	sgRNA814	6	11	6	4	1	2	2	5	2	9	0	1	6	3	4	4	1	4
116234	sgRNA146	sgRNA815	9	15	5	10	10	6	10	9	2	4	24	20	6	9	4	15	4	10
116235	sgRNA146	sgRNA816	14	11	11	0	0	0	6	7	1	8	2	6	0	1	0	0	1	2
116236	sgRNA146	sgRNA817	37	33	29	0	0	0	14	17	17	17	17	26	0	0	0	0	0	0
116237	sgRNA146	sgRNA818	20	13	17	0	0	0	4	4	3	6	7	9	0	0	0	0	0	0
116238	sgRNA146	sgRNA819	25	23	26	1	0	0	6	10	0	9	1	7	0	1	0	0	0	0
116239	sgRNA146	sgRNA820	10	17	15	0	0	0	2	6	0	3	0	2	0	0	0	0	0	0
116240	sgRNA146	sgRNA821	10	9	8	2	0	0	3	2	4	6	11	10	0	1	1	1	2	0
116241	sgRNA146	sgRNA822	4	13	9	0	0	0	3	12	4	6	5	5	0	0	0	1	0	0
116242	sgRNA146	sgRNA823	30	44	37	0	1	1	8	10	16	14	11	11	0	1	0	0	0	1
116243	sgRNA146	sgRNA824	39	41	23	0	0	0	12	15	12	25	15	30	0	0	0	0	0	0
116244	sgRNA146	sgRNA825	11	13	14	29	21	20	8	15	10	17	5	11	16	16	6	20	7	16
116245	sgRNA146	sgRNA826	30	31	30	0	0	0	8	5	10	19	10	15	0	0	0	0	0	0
116246	sgRNA146	sgRNA827	16	28	26	0	0	0	4	15	4	6	4	16	0	0	0	0	0	0
116247	sgRNA146	sgRNA828	22	22	14	1	0	1	11	6	12	12	6	8	0	1	0	0	0	1
116248	sgRNA146	sgRNA829	20	22	21	0	0	0	10	12	12	21	3	7	0	0	0	0	0	0
116249	sgRNA146	sgRNA830	19	43	50	1	3	0	6	4	4	9	4	8	1	3	4	5	0	5
116250	sgRNA146	sgRNA831	20	18	28	1	0	0	13	19	7	13	5	17	2	3	2	5	1	2
116251	sgRNA146	sgRNA832	24	14	28	26	42	33	4	10	8	20	10	11	5	12	14	24	10	17
116252	sgRNA146	sgRNA833	41	52	37	41	57	38	4	12	13	33	7	9	10	19	6	16	9	17
116253	sgRNA146	sgRNA834	18	18	6	0	0	0	13	9	9	16	6	8	0	1	0	0	0	0
116254	sgRNA146	sgRNA835	13	16	12	0	0	0	13	13	3	5	3	10	0	0	0	0	0	0
116255	sgRNA146	sgRNA836	24	31	29	93	96	83	5	2	4	9	8	16	6	14	22	17	5	18
116256	sgRNA146	sgRNA837	24	21	19	17	16	10	6	7	13	15	5	10	2	7	4	4	2	1
116257	sgRNA146	sgRNA838	13	23	19	0	0	0	7	12	3	12	3	5	0	0	0	0	0	0
116258	sgRNA146	sgRNA839	21	33	21	5	5	8	13	12	8	12	11	13	17	15	4	5	3	9
116259	sgRNA146	sgRNA840	6	4	6	0	0	0	4	2	0	0	0	6	1	0	0	0	0	0
116260	sgRNA146	sgRNA841	19	13	17	0	0	0	12	15	11	11	5	13	0	1	1	1	0	0
116261	sgRNA146	sgRNA842	41	38	38	113	86	80	17	19	7	5	9	11	30	27	15	34	21	41
116262	sgRNA146	sgRNA843	11	10	12	57	61	47	4	11	5	7	6	7	12	19	9	16	7	14
116263	sgRNA146	sgRNA844	15	20	32	93	107	54	5	12	7	14	2	6	32	40	22	27	10	17
116264	sgRNA146	sgRNA845	13	32	15	75	49	42	3	7	9	15	12	24	36	56	12	24	28	29
116265	sgRNA146	sgRNA846	9	10	11	75	30	43	8	13	9	24	14	15	16	12	13	18	11	5
116266	sgRNA146	sgRNA847	20	17	15	49	45	55	12	10	5	9	1	12	5	8	14	18	4	4
116267	sgRNA146	sgRNA848	25	34	11	59	62	45	15	16	13	13	27	29	26	43	24	35	24	30
116268	sgRNA146	sgRNA849	36	43	38	140	107	114	7	18	6	14	2	12	10	20	7	15	17	27
116269	sgRNA146	sgRNA850	51	63	51	122	128	91	16	33	13	15	26	33	38	68	40	76	37	55
116270	sgRNA146	sgRNA851	22	29	30	107	121	76	9	9	5	13	17	5	27	36	39	54	15	30
116271	sgRNA146	sgRNA852	32	23	29	0	0	0	29	22	10	5	4	11	0	0	0	0	0	0
116272	sgRNA146	sgRNA853	9	13	5	0	0	0	6	9	5	17	5	15	0	1	0	0	1	1
116273	sgRNA146	sgRNA854	9	16	9	42	44	35	4	6	1	3	3	3	10	16	17	16	11	25
116274	sgRNA146	sgRNA855	25	29	27	71	88	60	6	13	5	8	8	13	22	24	18	40	20	42
116275	sgRNA146	sgRNA856	19	24	14	18	31	27	5	9	10	15	10	15	15	14	6	14	2	5
116276	sgRNA146	sgRNA857	13	19	14	77	71	41	9	6	3	12	6	10	17	33	20	28	7	12
116277	sgRNA146	sgRNA858	21	20	16	67	82	56	2	10	1	1	0	1	17	25	17	27	18	23
116278	sgRNA146	sgRNA859	10	5	6	0	0	0	1	1	2	3	8	11	0	0	0	0	0	0
116279	sgRNA146	sgRNA860	11	19	12	0	0	1	4	14	9	12	5	24	0	1	0	0	1	1
116280	sgRNA146	sgRNA861	25	26	27	0	0	0	14	20	5	16	12	7	0	0	0	0	0	0
116281	sgRNA146	sgRNA862	27	32	20	0	0	0	0	16	8	12	4	9	0	0	0	0	0	0
116282	sgRNA146	sgRNA863	12	18	18	32	34	25	6	10	7	17	4	8	9	18	14	36	5	13
116283	sgRNA146	sgRNA864	12	26	24	0	0	0	2	5	3	6	4	5	0	0	0	1	0	0
116284	sgRNA146	sgRNA865	3	5	9	46	31	36	4	3	3	4	7	7	8	6	5	10	3	8
116285	sgRNA146	sgRNA866	6	4	2	10	11	2	4	7	5	9	2	8	8	18	8	12	2	4
116286	sgRNA146	sgRNA867	0	0	0	0	0	0	0	0	0	0	0	0	0	0	0	0	0	0
116287	sgRNA146	sgRNA868	1	4	4	22	14	14	0	0	3	5	5	5	0	8	4	5	2	9
116288	sgRNA146	sgRNA869	2	10	6	20	13	10	0	0	1	3	4	3	1	3	1	0	7	3
116289	sgRNA147	sgRNA147	270	351	324	267	354	295	4112	3574	2821	2521	2570	2262	4638	4177	4392	3804	3928	3582
116290	sgRNA147	sgRNA148	5	4	7	0	0	0	4	4	3	5	3	2	1	0	0	0	1	0
116291	sgRNA147	sgRNA149	13	11	11	11	20	15	9	12	3	4	5	11	13	13	6	7	8	14
116292	sgRNA147	sgRNA150	33	38	24	0	0	0	14	21	9	11	11	20	0	0	0	2	0	1
116293	sgRNA147	sgRNA151	26	32	36	0	0	0	5	8	6	8	2	8	0	0	0	0	0	0
116294	sgRNA147	sgRNA152	8	14	4	18	14	9	3	0	1	6	0	0	4	10	1	7	1	5
116295	sgRNA147	sgRNA153	26	20	25	19	8	12	2	14	3	25	9	20	15	13	9	16	4	12
116296	sgRNA147	sgRNA154	9	7	10	1	1	3	1	2	2	0	2	7	5	0	0	0	0	0
116297	sgRNA147	sgRNA155	13	20	13	2	18	15	3	5	2	6	6	11	5	4	3	7	2	12
116298	sgRNA147	sgRNA156	9	23	14	13	26	24	1	5	3	7	2	2	5	7	4	9	3	5
116299	sgRNA147	sgRNA157	22	26	14	17	20	19	3	5	4	3	10	11	2	3	4	5	4	7
116300	sgRNA147	sgRNA158	15	12	15	7	2	3	4	7	3	5	10	5	1	3	2	1	1	2
116301	sgRNA147	sgRNA159	19	36	19	42	64	39	9	8	4	13	6	10	12	17	12	16	9	12
116302	sgRNA147	sgRNA160	17	26	20	64	64	44	1	10	8	10	4	13	9	4	1	6	2	4
116303	sgRNA147	sgRNA161	18	19	21	30	32	24	7	20	8	10	9	9	9	11	10	20	5	6
116304	sgRNA147	sgRNA162	8	17	11	18	12	14	5	2	2	0	4	5	4	13	2	6	0	4
116305	sgRNA147	sgRNA163	5	15	15	10	8	7	7	10	11	5	7	10	9	20	14	17	5	11
116306	sgRNA147	sgRNA164	19	14	8	37	41	29	1	8	1	5	5	11	3	6	4	11	4	8
116307	sgRNA147	sgRNA165	10	2	12	14	13	16	6	4	3	1	4	6	4	5	4	1	2	8
116308	sgRNA147	sgRNA166	7	1	5	7	4	1	1	2	3	4	12	6	2	0	2	2	2	0
116309	sgRNA147	sgRNA167	22	21	16	0	0	0	5	12	4	6	4	9	0	0	0	0	0	0
116310	sgRNA147	sgRNA168	15	15	12	14	13	27	5	4	3	4	0	1	2	1	4	4	1	3
116311	sgRNA147	sgRNA169	20	13	23	14	12	9	6	13	3	3	7	15	5	9	4	4	8	9
116312	sgRNA147	sgRNA170	7	23	12	43	36	26	10	5	2	6	2	2	9	16	10	7	3	6
116313	sgRNA147	sgRNA171	23	24	32	3	0	0	13	28	5	8	3	3	2	0	0	0	1	1
116314	sgRNA147	sgRNA172	38	48	43	19	15	22	7	22	8	13	2	11	15	11	17	12	10	8
116315	sgRNA147	sgRNA173	25	23	31	36	18	32	1	5	8	8	3	5	6	22	15	31	4	5
116316	sgRNA147	sgRNA174	13	20	23	35	37	17	5	6	12	16	1	13	3	3	6	12	3	4
116317	sgRNA147	sgRNA175	25	31	13	50	55	31	8	2	9	9	7	9	3	12	12	13	20	17
116318	sgRNA147	sgRNA176	4	3	2	3	4	1	2	3	4	3	0	9	7	9	2	5	0	8
116319	sgRNA147	sgRNA177	11	12	17	0	1	2	7	2	3	5	3	0	0	4	0	1	1	1
116320	sgRNA147	sgRNA178	8	13	3	14	17	15	2	2	4	6	2	12	5	13	3	6	10	9
116321	sgRNA147	sgRNA179	16	21	14	41	37	28	7	16	4	1	4	10	5	9	2	4	5	9
116322	sgRNA147	sgRNA180	25	31	25	26	23	18	2	9	4	11	4	7	3	3	13	13	1	11
116323	sgRNA147	sgRNA181	10	16	22	32	24	18	6	9	2	11	3	13	7	14	4	8	0	2
116324	sgRNA147	sgRNA182	8	8	10	21	14	1	0	4	1	4	0	3	3	0	4	3	1	4
116325	sgRNA147	sgRNA183	9	5	15	0	0	0	6	5	2	2	3	5	0	0	0	0	0	1
116326	sgRNA147	sgRNA184	25	33	33	0	4	1	9	31	11	10	8	14	1	0	1	3	0	0
116327	sgRNA147	sgRNA185	9	14	13	4	13	2	3	11	7	15	4	7	14	26	5	6	2	16
116328	sgRNA147	sgRNA186	16	29	15	10	18	8	4	10	5	8	8	20	1	3	2	7	7	6
116329	sgRNA147	sgRNA187	22	27	29	0	2	1	3	8	1	11	6	7	1	0	0	0	0	0
116330	sgRNA147	sgRNA188	17	16	20	50	43	35	1	3	2	1	3	6	2	11	4	3	0	3
116331	sgRNA147	sgRNA189	7	8	7	0	5	1	8	8	6	3	8	8	3	2	0	0	0	2
116332	sgRNA147	sgRNA190	17	20	23	20	27	14	8	11	7	11	3	15	4	5	3	4	4	12
116333	sgRNA147	sgRNA191	14	18	20	0	0	1	10	6	13	13	4	15	0	0	1	0	0	1
116334	sgRNA147	sgRNA192	7	5	9	2	1	2	2	2	0	1	6	7	0	0	2	1	2	3
116335	sgRNA147	sgRNA193	29	43	30	58	70	43	9	18	7	21	7	10	33	36	19	17	9	24
116336	sgRNA147	sgRNA194	27	23	33	0	0	0	5	10	4	12	12	7	1	0	0	0	0	0
116337	sgRNA147	sgRNA195	12	18	8	12	14	8	8	19	4	5	12	3	3	5	12	16	2	12
116338	sgRNA147	sgRNA196	12	10	8	16	11	12	8	11	4	3	1	7	3	2	0	2	7	9
116339	sgRNA147	sgRNA197	19	29	20	0	0	1	9	14	7	9	16	8	0	0	0	0	0	0
116340	sgRNA147	sgRNA198	12	18	11	43	30	33	6	11	9	9	8	9	4	13	7	15	5	6
116341	sgRNA147	sgRNA199	18	28	21	42	54	30	13	11	3	5	5	16	29	33	11	22	14	22
116342	sgRNA147	sgRNA200	42	54	44	8	7	7	18	29	9	8	8	23	7	4	17	28	3	5
116343	sgRNA147	sgRNA201	21	32	22	2	1	1	16	13	7	22	6	11	1	2	0	0	0	0
116344	sgRNA147	sgRNA202	14	19	17	29	49	25	0	3	7	4	5	6	4	13	8	12	2	5
116345	sgRNA147	sgRNA203	9	10	9	8	9	14	9	20	2	3	6	9	4	10	0	8	0	5
116346	sgRNA147	sgRNA204	25	17	16	47	32	35	6	7	9	5	10	5	7	19	10	20	16	13
116347	sgRNA147	sgRNA205	24	19	21	60	37	35	3	4	2	4	2	6	4	5	10	16	2	6
116348	sgRNA147	sgRNA206	20	20	14	5	4	3	2	3	5	8	1	3	3	6	2	6	6	4
116349	sgRNA147	sgRNA207	21	18	16	51	49	40	4	5	1	0	1	2	6	15	2	6	5	5
116350	sgRNA147	sgRNA208	18	19	29	18	19	18	9	15	3	9	4	12	1	17	5	6	12	10
116351	sgRNA147	sgRNA209	28	32	26	0	0	0	4	4	7	9	7	10	0	0	0	0	0	0
116352	sgRNA147	sgRNA210	31	34	18	38	49	28	5	6	3	6	4	7	7	4	12	13	0	4
116353	sgRNA147	sgRNA211	4	9	9	12	3	7	10	16	4	16	10	9	4	1	2	1	2	4
116354	sgRNA147	sgRNA212	15	20	16	35	15	20	3	3	12	15	4	5	7	11	3	7	9	4
116355	sgRNA147	sgRNA213	21	17	21	40	46	50	4	4	4	4	0	2	5	3	4	21	12	17
116356	sgRNA147	sgRNA214	33	37	33	54	23	26	6	8	10	9	10	5	8	10	6	13	4	5
116357	sgRNA147	sgRNA215	8	7	13	2	1	0	2	7	0	5	1	2	1	1	0	3	2	0
116358	sgRNA147	sgRNA216	0	5	0	2	1	5	1	0	1	0	4	4	1	1	0	1	1	1
116359	sgRNA147	sgRNA217	21	17	18	27	40	19	2	9	13	20	14	21	4	15	5	6	9	16
116360	sgRNA147	sgRNA218	18	22	15	44	44	36	6	1	2	7	12	17	14	17	11	15	8	11
116361	sgRNA147	sgRNA219	24	25	28	47	35	25	6	2	4	3	2	4	6	9	3	1	5	10
116362	sgRNA147	sgRNA220	7	17	13	0	0	0	3	8	2	6	1	0	0	0	0	0	0	0
116363	sgRNA147	sgRNA221	25	20	22	30	41	22	5	8	6	16	12	17	18	17	7	13	10	12
116364	sgRNA147	sgRNA222	10	31	21	0	0	0	7	10	8	14	5	10	1	0	1	2	0	0
116365	sgRNA147	sgRNA223	6	16	11	14	23	16	4	5	4	9	2	9	14	19	8	12	6	15
116366	sgRNA147	sgRNA224	31	28	18	60	62	30	7	14	7	11	9	6	6	16	23	30	15	22
116367	sgRNA147	sgRNA225	9	12	13	8	16	8	5	1	2	5	3	6	4	2	1	3	4	5
116368	sgRNA147	sgRNA226	9	22	16	12	13	5	5	8	4	11	1	9	10	20	3	15	6	14
116369	sgRNA147	sgRNA227	9	7	19	30	27	11	1	6	4	1	5	6	4	9	6	12	7	19
116370	sgRNA147	sgRNA228	11	14	11	0	0	0	3	8	1	5	7	3	0	0	0	0	0	0
116371	sgRNA147	sgRNA229	18	18	24	64	51	24	2	4	5	3	8	8	10	10	14	18	10	16
116372	sgRNA147	sgRNA230	20	17	13	17	12	5	5	1	6	13	6	12	3	0	1	3	7	5
116373	sgRNA147	sgRNA231	7	15	23	52	42	36	4	4	2	5	2	0	4	12	7	7	3	8
116374	sgRNA147	sgRNA232	27	36	16	0	0	0	4	5	11	11	6	5	0	0	0	0	0	0
116375	sgRNA147	sgRNA233	24	28	23	60	54	29	11	17	4	10	13	17	5	9	16	35	11	29
116376	sgRNA147	sgRNA234	18	16	19	19	27	15	6	2	2	1	2	5	7	4	5	5	6	3
116377	sgRNA147	sgRNA235	49	42	42	2	1	0	4	11	15	12	13	11	2	3	0	2	0	2
116378	sgRNA147	sgRNA236	8	15	9	11	12	15	0	1	2	1	1	2	0	3	1	6	4	15
116379	sgRNA147	sgRNA237	29	19	16	26	23	19	8	6	2	5	6	8	7	15	12	13	4	8
116380	sgRNA147	sgRNA238	31	38	37	65	39	44	6	13	5	9	8	5	8	33	13	21	10	20
116381	sgRNA147	sgRNA239	23	41	23	2	1	1	4	15	5	8	6	15	1	3	1	3	3	4
116382	sgRNA147	sgRNA240	14	11	12	3	2	1	1	2	2	2	6	8	2	4	2	1	0	2
116383	sgRNA147	sgRNA241	16	26	24	40	31	22	3	3	4	3	1	10	3	7	4	7	5	2
116384	sgRNA147	sgRNA242	19	17	13	16	25	14	5	11	2	14	7	5	5	10	17	21	5	7
116385	sgRNA147	sgRNA243	21	24	17	24	35	24	6	15	9	25	3	1	12	21	2	4	6	12
116386	sgRNA147	sgRNA244	26	27	18	0	0	0	5	11	8	10	1	15	1	0	0	1	0	0
116387	sgRNA147	sgRNA245	22	21	24	21	16	7	4	8	13	9	11	9	9	17	7	8	6	8
116388	sgRNA147	sgRNA246	12	31	18	0	0	0	2	3	2	4	1	0	0	0	1	0	0	0
116389	sgRNA147	sgRNA247	13	10	13	0	0	0	1	9	0	1	5	15	0	0	0	1	0	0
116390	sgRNA147	sgRNA248	21	20	16	7	6	7	0	1	5	6	2	5	2	3	6	5	4	8
116391	sgRNA147	sgRNA249	4	4	2	4	4	1	5	6	4	5	4	5	3	11	4	8	1	5
116392	sgRNA147	sgRNA250	17	26	32	2	2	1	1	6	5	6	1	6	2	1	0	1	1	0
116393	sgRNA147	sgRNA251	59	39	39	58	60	65	2	6	8	8	8	7	7	13	16	21	5	16
116394	sgRNA147	sgRNA252	15	16	13	1	0	0	0	7	0	1	11	9	0	2	0	3	0	1
116395	sgRNA147	sgRNA253	10	18	23	0	0	0	6	3	6	5	6	11	0	0	0	0	0	0
116396	sgRNA147	sgRNA254	26	21	25	1	0	1	1	3	2	2	2	10	1	1	0	3	1	1
116397	sgRNA147	sgRNA255	18	23	14	1	3	1	3	2	2	9	2	4	0	3	0	2	3	0
116398	sgRNA147	sgRNA256	13	8	9	11	11	8	6	6	4	1	1	10	0	6	5	6	8	8
116399	sgRNA147	sgRNA257	9	7	7	3	9	1	1	3	3	2	1	3	5	7	3	5	1	3
116400	sgRNA147	sgRNA258	26	32	20	59	35	34	8	6	10	18	9	7	25	42	14	21	9	8
116401	sgRNA147	sgRNA259	15	15	7	0	0	0	3	4	2	2	6	13	0	0	0	0	0	0
116402	sgRNA147	sgRNA260	25	12	23	32	49	50	1	4	6	10	5	7	11	8	6	17	3	17
116403	sgRNA147	sgRNA261	23	15	33	0	1	1	7	12	12	10	13	16	1	3	2	1	0	0
116404	sgRNA147	sgRNA262	26	34	18	2	2	0	12	12	1	9	5	4	5	4	3	3	1	2
116405	sgRNA147	sgRNA263	6	4	4	10	23	8	0	1	0	2	0	3	4	8	5	7	0	0
116406	sgRNA147	sgRNA264	17	20	24	15	48	31	12	14	5	8	3	12	9	9	13	12	4	6
116407	sgRNA147	sgRNA265	25	28	23	63	54	49	9	9	8	15	7	8	5	6	8	12	13	12
116408	sgRNA147	sgRNA266	30	30	21	43	92	57	5	6	4	6	5	8	4	14	9	14	2	6
116409	sgRNA147	sgRNA267	18	10	24	25	20	30	0	5	7	7	9	6	9	14	3	1	3	5
116410	sgRNA147	sgRNA268	25	30	34	13	11	10	8	13	7	17	3	6	6	17	4	7	5	2
116411	sgRNA147	sgRNA269	10	16	18	0	0	0	1	1	0	2	1	1	0	0	0	0	0	0
116412	sgRNA147	sgRNA270	18	17	21	0	0	1	5	3	6	7	6	7	0	0	1	0	0	1
116413	sgRNA147	sgRNA271	17	20	17	26	45	38	1	6	13	21	4	6	3	5	7	10	7	13
116414	sgRNA147	sgRNA272	14	11	16	16	20	8	3	5	4	3	4	10	5	6	3	19	2	2
116415	sgRNA147	sgRNA273	4	10	13	2	4	2	1	6	1	5	6	11	1	5	8	11	8	2
116416	sgRNA147	sgRNA274	31	58	49	1	1	3	5	12	5	11	4	9	4	1	1	0	0	3
116417	sgRNA147	sgRNA275	15	19	17	0	0	0	9	14	6	10	18	16	0	0	0	1	1	0
116418	sgRNA147	sgRNA276	28	28	26	32	54	34	1	6	8	7	2	4	13	16	3	3	1	14
116419	sgRNA147	sgRNA277	19	18	12	9	10	10	1	3	3	1	10	7	4	3	3	3	4	8
116420	sgRNA147	sgRNA278	14	20	25	35	46	32	7	7	4	10	4	10	18	28	3	3	6	7
116421	sgRNA147	sgRNA279	25	55	52	16	28	14	14	14	9	7	16	27	17	14	13	7	18	22
116422	sgRNA147	sgRNA280	19	10	15	7	10	7	3	16	5	17	7	8	5	10	5	13	13	8
116423	sgRNA147	sgRNA281	14	5	12	34	24	28	3	5	2	3	3	5	9	13	8	18	10	19
116424	sgRNA147	sgRNA282	15	20	13	0	0	0	4	4	3	7	6	6	0	0	0	0	0	0
116425	sgRNA147	sgRNA283	18	29	15	0	0	0	3	6	5	9	0	4	0	0	0	0	0	0
116426	sgRNA147	sgRNA284	29	38	33	31	29	24	11	11	9	7	6	7	5	1	7	8	6	11
116427	sgRNA147	sgRNA285	32	30	17	6	9	3	8	14	8	10	6	14	2	10	7	18	1	3
116428	sgRNA147	sgRNA286	11	17	13	0	0	0	5	13	2	6	11	9	2	0	0	2	1	1
116429	sgRNA147	sgRNA287	6	17	18	0	0	0	2	4	4	8	2	5	0	0	0	0	0	0
116430	sgRNA147	sgRNA288	3	21	10	3	1	1	7	10	6	11	5	8	1	3	3	1	0	1
116431	sgRNA147	sgRNA289	27	25	18	7	8	5	10	13	6	10	9	16	3	10	4	4	3	6
116432	sgRNA147	sgRNA290	36	38	26	59	45	51	3	5	6	10	7	23	30	50	14	24	6	12
116433	sgRNA147	sgRNA291	11	12	9	0	0	0	10	2	5	7	8	8	0	0	1	0	0	1
116434	sgRNA147	sgRNA292	11	13	12	18	12	17	2	10	7	14	1	9	6	10	4	8	2	3
116435	sgRNA147	sgRNA293	21	21	20	31	33	42	5	7	3	8	2	2	13	10	17	16	11	17
116436	sgRNA147	sgRNA294	17	26	17	4	5	6	1	14	3	2	1	3	2	2	5	13	0	7
116437	sgRNA147	sgRNA295	24	44	33	101	108	76	6	9	18	11	10	11	12	17	24	28	6	15
116438	sgRNA147	sgRNA296	4	2	8	6	12	3	1	2	1	4	3	6	2	0	0	2	1	0
116439	sgRNA147	sgRNA297	6	6	8	21	12	12	8	15	7	15	5	4	13	29	11	11	3	16
116440	sgRNA147	sgRNA298	7	12	5	18	12	9	2	3	1	0	4	3	0	1	5	6	3	2
116441	sgRNA147	sgRNA299	19	21	15	16	5	5	2	5	7	6	2	3	0	10	2	3	4	5
116442	sgRNA147	sgRNA300	14	14	16	38	50	51	7	16	1	4	3	1	5	2	2	4	3	11
116443	sgRNA147	sgRNA301	15	24	20	9	12	9	11	7	4	10	7	12	3	4	9	6	5	9
116444	sgRNA147	sgRNA302	12	13	9	0	0	0	3	12	5	6	7	7	0	0	0	0	0	0
116445	sgRNA147	sgRNA303	8	15	17	0	0	0	2	2	3	2	2	7	0	0	0	0	0	1
116446	sgRNA147	sgRNA304	8	2	10	13	13	11	4	8	2	4	2	2	2	4	1	5	4	3
116447	sgRNA147	sgRNA305	25	34	30	18	20	15	10	13	9	17	10	11	4	13	9	10	13	10
116448	sgRNA147	sgRNA306	16	15	26	8	7	3	3	8	3	6	1	1	2	1	2	3	5	1
116449	sgRNA147	sgRNA307	25	42	42	83	65	51	11	8	6	10	18	8	22	17	25	19	19	10
116450	sgRNA147	sgRNA308	13	25	16	34	30	29	11	11	7	6	4	7	2	7	7	11	5	11
116451	sgRNA147	sgRNA309	11	18	14	29	20	18	2	1	8	8	4	3	9	9	8	7	3	3
116452	sgRNA147	sgRNA310	14	26	15	40	49	34	2	4	5	6	4	6	10	25	21	18	14	18
116453	sgRNA147	sgRNA311	20	23	18	50	33	38	1	0	3	6	2	3	1	0	3	7	4	2
116454	sgRNA147	sgRNA312	14	10	13	12	12	8	1	0	1	1	5	1	7	11	6	6	10	13
116455	sgRNA147	sgRNA313	3	13	9	11	1	7	2	7	1	0	0	3	0	1	3	0	0	1
116456	sgRNA147	sgRNA314	19	16	17	43	17	21	2	2	3	9	6	12	7	12	13	12	11	17
116457	sgRNA147	sgRNA315	21	28	20	0	0	0	3	15	7	13	6	13	0	0	0	0	0	0
116458	sgRNA147	sgRNA316	8	15	19	12	12	13	3	0	2	2	2	1	2	3	2	2	1	0
116459	sgRNA147	sgRNA317	6	15	10	13	17	21	8	7	6	12	6	11	8	11	8	19	11	17
116460	sgRNA147	sgRNA318	46	68	73	0	0	1	16	30	10	23	10	19	0	0	0	1	0	0
116461	sgRNA147	sgRNA319	14	15	13	23	35	29	9	10	5	8	2	0	8	16	6	10	8	14
116462	sgRNA147	sgRNA320	6	10	15	22	33	26	2	1	1	1	1	3	8	16	3	13	3	6
116463	sgRNA147	sgRNA321	9	16	10	12	18	16	2	2	4	3	7	6	10	7	10	13	8	9
116464	sgRNA147	sgRNA322	22	26	30	25	32	21	3	3	4	7	4	7	10	9	7	12	4	10
116465	sgRNA147	sgRNA323	5	24	7	0	0	0	3	8	2	8	5	10	0	0	0	0	0	0
116466	sgRNA147	sgRNA324	8	17	8	9	8	7	11	7	2	4	2	7	5	12	2	4	4	8
116467	sgRNA147	sgRNA325	11	27	31	54	48	34	7	5	9	14	21	24	13	29	14	29	17	24
116468	sgRNA147	sgRNA326	20	34	31	32	38	23	18	20	12	10	4	15	14	3	6	4	7	6
116469	sgRNA147	sgRNA327	12	9	8	2	0	0	9	5	1	3	5	7	0	0	0	0	0	0
116470	sgRNA147	sgRNA328	30	45	33	0	0	0	4	15	12	15	6	14	0	0	1	1	0	0
116471	sgRNA147	sgRNA329	11	17	7	17	24	18	4	9	8	5	6	4	7	22	11	14	10	13
116472	sgRNA147	sgRNA330	10	21	14	8	2	2	6	11	7	2	8	8	1	12	4	4	6	15
116473	sgRNA147	sgRNA331	43	36	35	51	27	42	1	10	3	13	5	4	3	6	8	8	7	10
116474	sgRNA147	sgRNA332	10	9	14	16	13	16	6	13	17	31	6	6	14	15	20	18	12	14
116475	sgRNA147	sgRNA333	11	16	7	14	21	18	4	7	4	5	5	6	4	8	4	10	2	5
116476	sgRNA147	sgRNA334	9	12	12	0	0	0	4	10	6	13	4	3	0	0	0	0	0	0
116477	sgRNA147	sgRNA335	6	14	15	0	0	0	4	4	3	3	7	7	1	0	0	0	0	1
116478	sgRNA147	sgRNA336	12	4	4	21	22	6	0	0	4	4	2	3	1	0	1	2	1	6
116479	sgRNA147	sgRNA337	10	15	24	12	10	7	16	8	7	7	10	10	5	9	16	15	5	11
116480	sgRNA147	sgRNA338	21	16	16	22	16	15	9	20	6	8	19	19	6	14	4	8	8	22
116481	sgRNA147	sgRNA339	20	18	24	8	15	2	2	2	4	4	1	6	1	1	2	5	2	2
116482	sgRNA147	sgRNA340	13	13	12	38	28	16	7	11	3	2	10	7	6	16	19	14	2	10
116483	sgRNA147	sgRNA341	26	13	19	11	14	12	0	4	4	10	6	6	5	3	5	6	5	1
116484	sgRNA147	sgRNA342	7	12	15	46	33	33	1	1	7	1	4	2	2	1	5	2	0	1
116485	sgRNA147	sgRNA343	26	23	12	7	13	9	8	5	1	1	1	7	1	5	7	9	2	2
116486	sgRNA147	sgRNA344	7	8	5	0	0	0	1	9	0	6	1	11	0	0	0	0	0	0
116487	sgRNA147	sgRNA345	13	20	27	5	4	2	5	4	5	10	8	19	2	4	1	6	3	5
116488	sgRNA147	sgRNA346	36	56	47	83	94	67	14	19	11	27	24	15	15	14	21	36	22	39
116489	sgRNA147	sgRNA347	11	21	11	0	0	0	3	1	8	21	9	8	0	0	0	1	0	0
116490	sgRNA147	sgRNA348	13	15	18	34	64	62	4	10	2	3	10	23	11	11	8	11	13	17
116491	sgRNA147	sgRNA349	10	8	20	13	18	27	2	2	4	4	3	4	6	3	9	7	1	5
116492	sgRNA147	sgRNA350	15	21	16	22	2	10	4	17	10	28	6	9	4	6	3	10	4	3
116493	sgRNA147	sgRNA351	31	14	28	12	5	4	4	9	12	12	4	1	4	1	11	6	5	10
116494	sgRNA147	sgRNA352	21	16	13	1	1	0	7	9	10	16	5	16	1	0	0	0	0	0
116495	sgRNA147	sgRNA353	4	7	4	8	12	13	0	1	1	2	0	3	8	7	1	2	0	3
116496	sgRNA147	sgRNA354	22	21	27	56	46	49	10	6	6	2	3	10	6	17	17	29	16	17
116497	sgRNA147	sgRNA355	6	8	4	0	0	1	1	6	3	1	3	6	0	2	0	0	0	3
116498	sgRNA147	sgRNA356	40	42	37	59	59	51	12	16	9	7	15	13	15	7	29	28	14	14
116499	sgRNA147	sgRNA357	24	23	16	73	54	47	4	13	4	6	3	10	5	10	12	21	9	16
116500	sgRNA147	sgRNA358	20	19	22	0	0	0	7	7	4	18	3	10	0	0	0	0	0	0
116501	sgRNA147	sgRNA359	6	5	14	0	0	0	3	6	3	7	6	12	0	0	0	0	0	0
116502	sgRNA147	sgRNA360	22	10	14	43	67	38	2	4	5	16	10	12	2	10	11	19	12	13
116503	sgRNA147	sgRNA361	23	22	18	35	30	28	3	2	13	10	4	4	5	7	31	17	3	9
116504	sgRNA147	sgRNA362	21	22	17	0	0	0	3	3	11	15	5	6	0	0	0	0	0	0
116505	sgRNA147	sgRNA363	15	11	17	39	33	25	5	7	4	11	3	6	9	16	6	12	5	20
116506	sgRNA147	sgRNA364	26	19	21	0	0	0	8	9	5	8	4	6	0	0	0	2	1	0
116507	sgRNA147	sgRNA365	41	47	38	31	15	8	11	17	8	6	11	20	9	5	10	7	7	10
116508	sgRNA147	sgRNA366	21	24	27	49	46	37	5	13	5	12	0	3	10	20	7	5	7	19
116509	sgRNA147	sgRNA367	13	14	13	2	3	0	7	13	10	15	10	5	2	8	1	5	11	9
116510	sgRNA147	sgRNA368	22	10	14	1	0	1	2	7	1	2	7	14	1	0	2	0	0	1
116511	sgRNA147	sgRNA369	23	28	28	1	0	0	6	12	3	1	6	12	0	0	0	0	2	3
116512	sgRNA147	sgRNA370	16	40	26	10	0	10	2	5	8	3	1	7	0	1	1	2	1	0
116513	sgRNA147	sgRNA371	12	7	10	0	0	0	7	15	8	11	0	6	0	0	0	0	0	0
116514	sgRNA147	sgRNA372	12	17	23	0	0	0	2	3	2	9	2	3	0	0	0	0	0	0
116515	sgRNA147	sgRNA373	12	16	10	40	57	28	1	12	4	4	1	4	7	19	17	24	3	5
116516	sgRNA147	sgRNA374	10	20	8	9	11	13	1	6	1	6	3	5	7	6	0	4	3	8
116517	sgRNA147	sgRNA375	15	19	14	24	17	13	3	3	3	5	2	6	4	7	6	5	3	5
116518	sgRNA147	sgRNA376	12	21	15	15	12	12	6	12	11	16	12	6	7	11	8	10	8	6
116519	sgRNA147	sgRNA377	15	12	6	15	15	18	10	13	5	5	2	7	6	17	10	20	10	19
116520	sgRNA147	sgRNA378	15	11	4	20	10	5	1	4	5	0	1	1	1	2	5	0	0	2
116521	sgRNA147	sgRNA379	16	18	20	38	31	16	5	4	5	8	3	9	3	6	4	12	7	15
116522	sgRNA147	sgRNA380	25	39	28	42	48	35	12	15	6	19	7	8	14	28	26	33	15	20
116523	sgRNA147	sgRNA381	7	15	12	8	15	6	9	18	8	6	6	8	1	4	2	7	7	5
116524	sgRNA147	sgRNA382	17	15	7	33	54	25	2	2	1	2	4	3	16	26	9	10	4	17
116525	sgRNA147	sgRNA383	23	26	19	1	3	1	2	4	7	16	8	13	0	0	0	0	0	1
116526	sgRNA147	sgRNA384	8	15	12	19	15	15	4	4	5	3	1	6	0	2	7	6	3	4
116527	sgRNA147	sgRNA385	14	40	30	13	9	13	4	8	0	4	2	0	0	0	3	4	6	10
116528	sgRNA147	sgRNA386	12	17	15	8	8	9	2	7	3	2	1	2	2	2	1	6	3	6
116529	sgRNA147	sgRNA387	11	18	8	22	25	15	3	3	2	7	3	2	3	3	1	9	3	8
116530	sgRNA147	sgRNA388	4	19	16	24	18	25	7	3	0	1	5	8	9	13	3	4	5	6
116531	sgRNA147	sgRNA389	23	27	26	50	65	32	7	3	8	6	4	14	17	33	18	14	9	13
116532	sgRNA147	sgRNA390	8	13	11	19	17	9	3	6	1	1	2	5	1	0	6	3	3	2
116533	sgRNA147	sgRNA391	25	33	24	61	71	52	14	17	6	5	8	9	15	24	30	31	23	27
116534	sgRNA147	sgRNA392	23	25	23	71	53	38	11	13	13	20	6	12	12	13	3	17	11	23
116535	sgRNA147	sgRNA393	4	12	7	28	31	14	1	5	0	5	4	0	7	9	4	7	1	7
116536	sgRNA147	sgRNA394	12	13	18	29	25	6	1	6	1	1	3	5	4	9	10	13	3	17
116537	sgRNA147	sgRNA395	24	55	34	0	0	2	17	15	19	29	8	17	0	0	1	0	0	1
116538	sgRNA147	sgRNA396	26	28	30	0	0	0	11	2	4	9	13	13	0	0	0	0	0	0
116539	sgRNA147	sgRNA397	16	25	14	3	9	3	7	10	9	17	4	5	0	0	0	0	0	1
116540	sgRNA147	sgRNA398	33	55	40	85	75	46	4	10	13	25	8	21	3	10	4	11	10	27
116541	sgRNA147	sgRNA399	13	24	18	22	25	19	4	5	5	6	13	12	8	4	5	17	1	5
116542	sgRNA147	sgRNA400	13	15	18	43	38	36	1	5	1	5	0	2	3	5	1	0	3	4
116543	sgRNA147	sgRNA401	11	9	10	5	4	3	1	2	11	7	0	3	1	4	7	1	1	0
116544	sgRNA147	sgRNA402	18	25	13	1	1	0	9	19	9	6	2	13	1	0	1	0	1	2
116545	sgRNA147	sgRNA403	29	13	13	3	0	0	4	5	2	5	1	4	1	0	1	1	1	3
116546	sgRNA147	sgRNA404	10	13	11	8	14	12	0	4	3	8	3	2	1	5	5	4	2	5
116547	sgRNA147	sgRNA405	10	1	18	23	19	10	3	5	11	3	4	13	4	6	6	11	4	5
116548	sgRNA147	sgRNA406	16	13	16	10	8	7	2	3	8	6	7	10	7	6	3	9	5	10
116549	sgRNA147	sgRNA407	6	7	16	21	22	15	2	2	2	5	3	9	6	13	10	8	9	9
116550	sgRNA147	sgRNA408	6	17	21	18	28	18	1	9	8	7	7	5	8	17	9	9	7	9
116551	sgRNA147	sgRNA409	4	8	6	0	0	0	2	5	5	4	4	4	0	0	1	0	0	0
116552	sgRNA147	sgRNA410	16	12	11	1	1	1	6	10	6	3	0	3	1	2	1	3	2	0
116553	sgRNA147	sgRNA411	29	38	31	67	65	42	4	7	3	1	6	24	8	12	9	16	9	12
116554	sgRNA147	sgRNA412	24	27	22	30	25	22	9	6	6	14	6	19	11	11	5	16	4	11
116555	sgRNA147	sgRNA413	28	22	16	47	42	45	11	13	10	6	4	6	13	12	5	10	1	13
116556	sgRNA147	sgRNA414	19	16	16	0	0	0	0	4	10	6	1	2	0	0	0	0	0	0
116557	sgRNA147	sgRNA415	20	18	32	47	49	49	6	11	8	10	1	1	16	17	11	12	9	21
116558	sgRNA147	sgRNA416	17	29	24	5	3	2	8	13	2	5	7	9	1	3	0	0	1	2
116559	sgRNA147	sgRNA417	10	12	12	31	27	36	7	10	5	5	3	2	2	5	9	12	3	4
116560	sgRNA147	sgRNA418	27	25	19	27	17	11	6	12	8	13	8	9	4	5	6	7	2	6
116561	sgRNA147	sgRNA419	7	16	10	49	38	37	5	6	6	7	4	12	5	9	6	17	11	9
116562	sgRNA147	sgRNA420	16	12	7	13	16	11	1	3	6	4	2	9	2	9	3	10	6	4
116563	sgRNA147	sgRNA421	13	15	15	2	4	1	3	7	2	7	3	3	1	2	0	2	0	3
116564	sgRNA147	sgRNA422	12	17	17	0	0	2	5	9	3	3	3	4	0	0	0	0	0	0
116565	sgRNA147	sgRNA423	8	10	20	1	0	0	8	10	0	2	6	7	0	0	0	0	0	2
116566	sgRNA147	sgRNA424	4	12	10	0	0	0	4	3	3	10	1	0	1	1	0	0	0	0
116567	sgRNA147	sgRNA425	21	22	24	0	1	1	5	6	4	4	3	4	0	0	0	0	0	2
116568	sgRNA147	sgRNA426	12	17	16	23	21	31	8	12	6	12	6	3	5	13	7	10	6	10
116569	sgRNA147	sgRNA427	10	10	19	33	37	29	4	10	9	20	10	19	13	17	14	27	12	15
116570	sgRNA147	sgRNA428	11	15	20	0	0	0	3	7	5	11	6	5	2	3	2	0	0	1
116571	sgRNA147	sgRNA429	22	13	24	14	20	12	6	8	2	8	4	8	9	15	15	14	4	1
116572	sgRNA147	sgRNA430	9	10	13	32	7	13	0	2	4	1	1	3	2	2	1	2	1	2
116573	sgRNA147	sgRNA431	12	29	15	0	0	0	11	13	2	7	6	11	0	0	0	0	0	0
116574	sgRNA147	sgRNA432	23	41	17	0	0	0	4	7	4	8	4	7	0	1	0	0	0	0
116575	sgRNA147	sgRNA433	13	9	13	7	32	12	0	1	1	2	0	3	6	5	1	2	3	7
116576	sgRNA147	sgRNA434	15	19	17	13	7	9	6	9	3	10	4	10	2	3	3	6	7	1
116577	sgRNA147	sgRNA435	24	37	21	62	62	51	5	11	3	1	1	6	3	9	15	16	6	4
116578	sgRNA147	sgRNA436	16	30	20	23	31	22	1	1	1	2	3	5	4	6	4	5	2	3
116579	sgRNA147	sgRNA437	33	36	27	43	44	51	8	13	1	1	13	9	12	22	10	13	8	13
116580	sgRNA147	sgRNA438	10	13	8	18	21	13	5	6	2	6	2	7	5	1	3	6	3	2
116581	sgRNA147	sgRNA439	11	8	1	9	11	7	5	7	5	8	5	7	2	5	7	7	2	10
116582	sgRNA147	sgRNA440	25	20	26	2	0	2	11	5	4	11	1	3	0	1	0	5	0	1
116583	sgRNA147	sgRNA441	9	11	20	8	8	12	5	9	3	12	3	3	2	6	4	10	3	3
116584	sgRNA147	sgRNA442	20	27	15	45	40	32	4	3	1	9	1	12	10	19	5	13	0	3
116585	sgRNA147	sgRNA443	26	25	13	0	0	0	11	9	5	6	12	22	0	0	0	0	0	0
116586	sgRNA147	sgRNA444	22	30	20	32	50	29	5	10	9	18	4	4	10	5	14	13	5	13
116587	sgRNA147	sgRNA445	17	20	24	12	13	13	2	6	3	9	5	9	3	12	3	2	6	5
116588	sgRNA147	sgRNA446	12	10	13	9	9	6	0	7	0	2	4	4	2	0	4	6	2	1
116589	sgRNA147	sgRNA447	15	27	22	0	1	0	3	7	16	20	4	11	1	0	0	1	0	1
116590	sgRNA147	sgRNA448	12	26	15	32	44	43	5	10	11	24	8	7	18	14	12	20	8	10
116591	sgRNA147	sgRNA449	11	12	17	12	18	3	2	2	2	3	2	4	0	6	2	11	3	12
116592	sgRNA147	sgRNA450	23	19	24	0	0	0	2	3	9	4	5	8	0	0	0	0	0	0
116593	sgRNA147	sgRNA451	18	19	19	54	23	22	9	13	6	19	3	6	7	10	11	13	4	9
116594	sgRNA147	sgRNA452	13	11	9	50	37	36	0	4	7	9	1	5	7	8	7	7	2	11
116595	sgRNA147	sgRNA453	22	24	9	15	22	14	1	2	2	5	2	0	5	1	5	6	0	4
116596	sgRNA147	sgRNA454	9	11	5	23	20	16	0	4	3	7	7	5	2	12	4	4	4	8
116597	sgRNA147	sgRNA455	13	18	11	0	0	0	2	1	5	6	2	11	0	0	3	0	0	0
116598	sgRNA147	sgRNA456	7	2	4	19	9	22	0	0	0	0	1	0	6	9	4	4	5	9
116599	sgRNA147	sgRNA457	15	12	12	11	6	8	3	8	2	1	4	14	0	3	3	0	1	3
116600	sgRNA147	sgRNA458	22	22	28	78	41	50	3	0	10	7	6	11	3	6	3	11	3	3
116601	sgRNA147	sgRNA459	11	15	9	17	9	10	10	9	4	9	7	6	6	7	4	9	15	7
116602	sgRNA147	sgRNA460	12	18	11	0	0	0	3	0	7	1	4	9	0	0	0	0	0	0
116603	sgRNA147	sgRNA461	10	12	17	0	0	0	0	2	1	8	7	2	0	0	0	0	0	0
116604	sgRNA147	sgRNA462	31	31	33	2	1	1	0	3	3	3	2	5	3	6	2	2	1	0
116605	sgRNA147	sgRNA463	10	17	12	25	36	9	0	5	5	4	0	0	7	8	5	13	4	9
116606	sgRNA147	sgRNA464	20	44	20	63	63	53	14	19	10	11	16	7	17	28	15	16	6	7
116607	sgRNA147	sgRNA465	14	16	16	15	9	8	4	11	6	11	7	6	12	17	11	28	7	10
116608	sgRNA147	sgRNA466	15	18	10	15	13	14	9	6	8	16	3	8	1	6	4	4	2	8
116609	sgRNA147	sgRNA467	18	14	13	0	0	1	2	2	6	9	2	1	0	0	0	1	2	1
116610	sgRNA147	sgRNA468	15	18	10	18	16	12	1	1	3	5	10	7	9	5	5	10	1	6
116611	sgRNA147	sgRNA469	24	27	22	42	37	31	3	10	6	10	7	23	13	17	12	13	10	13
116612	sgRNA147	sgRNA470	31	31	32	4	1	2	1	1	10	7	11	16	0	1	0	1	2	5
116613	sgRNA147	sgRNA471	13	22	8	28	37	25	9	14	6	4	3	7	8	12	10	19	15	12
116614	sgRNA147	sgRNA472	16	14	21	35	28	25	3	5	5	4	1	1	5	4	2	9	3	3
116615	sgRNA147	sgRNA473	22	17	17	55	41	35	12	7	6	11	3	12	13	18	10	7	4	15
116616	sgRNA147	sgRNA474	22	31	29	49	46	33	13	9	6	8	9	16	20	21	12	17	11	30
116617	sgRNA147	sgRNA475	13	16	15	0	0	0	2	3	9	8	7	9	1	1	2	1	2	3
116618	sgRNA147	sgRNA476	28	36	17	2	0	3	18	15	9	8	4	6	1	2	6	6	0	0
116619	sgRNA147	sgRNA477	22	25	29	52	46	34	6	14	3	5	5	7	10	25	12	11	2	9
116620	sgRNA147	sgRNA478	23	19	15	18	22	17	0	2	4	5	5	9	1	6	4	5	11	11
116621	sgRNA147	sgRNA479	29	28	30	16	42	23	6	7	12	15	14	12	3	6	14	25	5	5
116622	sgRNA147	sgRNA480	13	12	12	1	2	2	5	8	2	7	3	10	1	0	0	0	0	0
116623	sgRNA147	sgRNA481	17	11	22	25	18	18	6	5	3	7	3	5	3	7	3	7	1	3
116624	sgRNA147	sgRNA482	44	41	31	69	57	35	6	17	15	12	10	16	12	20	14	18	8	10
116625	sgRNA147	sgRNA483	16	28	14	53	43	41	4	8	4	3	3	6	12	22	12	14	4	9
116626	sgRNA147	sgRNA484	34	23	28	49	53	39	13	24	22	23	6	13	19	46	18	26	12	19
116627	sgRNA147	sgRNA485	14	24	27	33	21	12	5	1	7	12	2	3	1	0	8	18	2	17
116628	sgRNA147	sgRNA486	14	16	20	26	19	36	1	3	7	7	3	4	5	13	4	6	2	9
116629	sgRNA147	sgRNA487	23	29	23	1	0	0	4	5	2	9	5	12	0	1	0	0	0	0
116630	sgRNA147	sgRNA488	17	19	18	38	35	26	1	7	0	3	2	4	5	18	2	6	6	11
116631	sgRNA147	sgRNA489	11	19	12	37	18	12	2	6	2	2	6	5	12	12	3	15	9	14
116632	sgRNA147	sgRNA490	46	21	30	48	46	40	7	14	11	13	4	7	22	46	9	8	10	12
116633	sgRNA147	sgRNA491	10	16	24	6	1	5	2	0	2	1	1	2	2	2	5	4	0	12
116634	sgRNA147	sgRNA492	10	18	14	0	0	0	7	8	5	9	7	2	0	0	0	0	0	0
116635	sgRNA147	sgRNA493	26	29	34	3	2	0	12	13	2	6	5	11	2	0	0	3	1	0
116636	sgRNA147	sgRNA494	30	32	31	0	0	1	5	7	10	9	13	17	1	3	1	3	8	4
116637	sgRNA147	sgRNA495	35	35	43	59	85	56	10	22	5	15	8	13	12	23	19	36	8	8
116638	sgRNA147	sgRNA496	18	31	24	31	18	22	9	14	8	7	12	14	7	9	11	22	7	22
116639	sgRNA147	sgRNA497	10	28	17	21	20	17	3	7	9	4	0	3	5	10	2	2	1	5
116640	sgRNA147	sgRNA498	15	17	13	17	14	14	0	2	2	5	2	13	5	3	6	7	5	4
116641	sgRNA147	sgRNA499	4	7	10	0	0	0	6	9	0	2	0	3	0	0	0	1	0	0
116642	sgRNA147	sgRNA500	16	10	16	9	4	1	5	7	6	5	4	7	0	2	0	0	0	2
116643	sgRNA147	sgRNA501	11	15	15	0	0	0	3	6	7	14	5	4	0	0	0	0	0	0
116644	sgRNA147	sgRNA502	33	26	32	69	58	39	11	9	6	8	5	5	21	36	15	32	11	16
116645	sgRNA147	sgRNA503	16	19	11	37	32	20	6	7	7	7	9	15	15	8	4	5	3	16
116646	sgRNA147	sgRNA504	20	27	20	27	33	17	1	6	4	10	12	2	20	32	4	11	16	16
116647	sgRNA147	sgRNA505	14	12	14	0	0	0	10	19	5	14	10	7	1	2	0	0	0	0
116648	sgRNA147	sgRNA506	19	16	15	0	0	0	3	4	2	7	0	3	0	0	0	0	0	0
116649	sgRNA147	sgRNA507	25	18	33	58	39	57	1	6	4	7	3	2	5	21	8	18	4	14
116650	sgRNA147	sgRNA508	8	27	11	0	0	0	2	7	3	13	3	10	0	0	0	0	0	0
116651	sgRNA147	sgRNA509	27	24	28	63	44	36	8	6	6	18	19	24	6	12	15	22	12	25
116652	sgRNA147	sgRNA510	15	15	11	6	8	2	5	3	0	0	2	9	1	4	3	4	2	2
116653	sgRNA147	sgRNA511	20	16	17	0	0	0	12	13	16	25	8	7	0	0	0	0	0	0
116654	sgRNA147	sgRNA512	41	30	40	0	0	0	10	7	10	15	17	17	0	0	0	0	0	0
116655	sgRNA147	sgRNA513	19	17	21	0	0	0	27	26	16	25	9	12	0	0	0	0	0	0
116656	sgRNA147	sgRNA514	27	26	17	1	0	0	1	6	5	4	7	12	0	0	0	0	0	0
116657	sgRNA147	sgRNA515	9	14	13	14	13	8	1	8	2	10	13	10	7	13	1	7	9	13
116658	sgRNA147	sgRNA516	15	24	15	36	41	22	1	7	3	4	5	6	9	16	11	11	10	9
116659	sgRNA147	sgRNA517	4	14	12	31	29	13	2	5	4	3	5	10	7	9	7	8	2	3
116660	sgRNA147	sgRNA518	18	14	23	19	31	14	19	26	8	9	9	9	4	7	9	2	5	7
116661	sgRNA147	sgRNA519	10	10	11	14	12	17	0	3	0	1	0	2	4	6	0	0	4	7
116662	sgRNA147	sgRNA520	21	27	16	50	30	41	5	1	3	4	8	12	2	6	7	17	6	5
116663	sgRNA147	sgRNA521	6	4	9	0	0	0	8	12	7	13	16	14	0	0	0	0	0	0
116664	sgRNA147	sgRNA522	7	7	5	0	0	0	2	5	0	4	1	0	0	0	0	0	0	0
116665	sgRNA147	sgRNA523	32	37	33	66	63	47	2	6	4	5	1	7	25	31	17	27	10	16
116666	sgRNA147	sgRNA524	27	40	23	0	0	0	13	21	8	14	19	12	0	0	0	0	0	0
116667	sgRNA147	sgRNA525	18	16	10	11	15	7	3	10	4	4	4	6	5	2	2	17	1	3
116668	sgRNA147	sgRNA526	24	28	32	0	1	0	5	9	5	4	13	23	0	2	0	0	0	0
116669	sgRNA147	sgRNA527	16	23	26	0	0	0	5	10	8	16	2	7	0	0	1	0	0	0
116670	sgRNA147	sgRNA528	13	31	25	67	66	69	7	14	4	13	7	13	12	20	14	15	11	30
116671	sgRNA147	sgRNA529	8	11	7	5	5	8	3	4	2	0	10	7	7	15	6	7	3	5
116672	sgRNA147	sgRNA530	7	13	14	15	22	12	1	3	2	5	2	3	2	0	4	4	3	6
116673	sgRNA147	sgRNA531	24	11	13	13	24	22	4	2	4	5	3	3	4	11	4	4	7	21
116674	sgRNA147	sgRNA532	15	20	12	38	34	25	1	1	3	6	12	17	14	9	11	12	12	21
116675	sgRNA147	sgRNA533	9	15	17	15	14	7	12	5	4	10	6	10	7	12	1	3	2	8
116676	sgRNA147	sgRNA534	20	11	12	14	24	34	0	1	3	7	6	3	2	8	3	4	0	2
116677	sgRNA147	sgRNA535	11	18	18	0	0	0	3	9	2	8	10	13	0	0	0	0	0	0
116678	sgRNA147	sgRNA536	14	40	31	95	67	81	3	8	8	15	4	23	16	20	21	49	14	22
116679	sgRNA147	sgRNA537	18	19	13	19	15	17	2	8	4	3	4	4	5	16	4	5	6	7
116680	sgRNA147	sgRNA538	12	7	19	0	0	0	2	6	0	0	3	1	0	0	0	0	0	0
116681	sgRNA147	sgRNA539	11	11	10	0	0	0	1	4	0	0	1	3	0	0	0	0	0	0
116682	sgRNA147	sgRNA540	9	11	8	2	4	5	2	8	5	10	4	6	1	12	4	7	3	11
116683	sgRNA147	sgRNA541	31	27	31	1	4	3	10	11	3	6	8	13	3	7	1	2	3	1
116684	sgRNA147	sgRNA542	9	15	15	4	8	2	4	11	3	8	7	12	0	0	0	1	1	2
116685	sgRNA147	sgRNA543	8	4	3	1	1	2	6	3	3	5	1	3	1	4	1	1	2	1
116686	sgRNA147	sgRNA544	13	13	11	43	20	21	8	12	7	8	12	12	4	5	4	12	7	22
116687	sgRNA147	sgRNA545	13	29	28	0	0	0	8	22	2	5	12	16	0	0	0	0	0	0
116688	sgRNA147	sgRNA546	8	14	14	19	40	15	3	1	3	3	7	9	10	8	1	2	6	12
116689	sgRNA147	sgRNA547	20	18	21	14	20	18	8	18	5	16	7	6	5	13	9	13	8	7
116690	sgRNA147	sgRNA548	3	10	10	0	3	6	1	3	1	1	1	1	0	0	0	1	1	0
116691	sgRNA147	sgRNA549	17	14	17	0	0	0	7	5	4	6	1	4	0	0	0	0	0	0
116692	sgRNA147	sgRNA550	11	22	10	9	12	8	14	15	4	8	1	2	1	0	3	7	0	4
116693	sgRNA147	sgRNA551	32	26	33	64	56	49	2	3	12	16	7	4	24	35	5	13	10	18
116694	sgRNA147	sgRNA552	5	11	5	23	19	19	3	6	0	6	2	2	1	5	3	5	1	4
116695	sgRNA147	sgRNA553	13	24	13	38	32	35	3	8	1	1	3	12	13	20	7	7	5	4
116696	sgRNA147	sgRNA554	18	26	15	27	28	25	19	27	5	4	7	7	16	22	17	24	6	6
116697	sgRNA147	sgRNA555	24	23	25	20	31	19	2	8	5	4	1	7	2	14	8	9	5	2
116698	sgRNA147	sgRNA556	14	21	14	22	18	16	8	15	8	9	5	5	4	7	5	8	1	3
116699	sgRNA147	sgRNA557	9	18	14	16	19	21	2	6	0	2	8	8	11	15	5	11	3	12
116700	sgRNA147	sgRNA558	11	19	23	38	41	22	6	16	16	19	6	10	8	10	9	5	6	12
116701	sgRNA147	sgRNA559	10	17	7	15	14	19	0	1	0	2	0	1	0	1	2	2	1	2
116702	sgRNA147	sgRNA560	23	52	39	8	5	15	18	23	11	15	7	4	3	5	2	6	8	11
116703	sgRNA147	sgRNA561	16	16	12	35	26	25	3	4	2	5	6	9	8	16	12	13	2	8
116704	sgRNA147	sgRNA562	36	47	44	31	26	18	19	31	11	14	7	6	10	13	4	4	12	7
116705	sgRNA147	sgRNA563	12	4	11	13	22	14	7	12	5	9	4	4	9	11	16	18	4	13
116706	sgRNA147	sgRNA564	18	39	29	0	0	0	5	5	8	9	5	13	0	0	0	1	0	0
116707	sgRNA147	sgRNA565	0	2	4	0	0	0	0	0	0	2	1	3	0	0	0	0	0	0
116708	sgRNA147	sgRNA566	21	10	9	19	19	13	6	3	4	6	2	7	5	15	11	18	3	9
116709	sgRNA147	sgRNA567	3	6	5	0	0	0	1	3	2	5	3	4	0	0	0	0	0	0
116710	sgRNA147	sgRNA568	12	22	13	1	1	1	2	4	3	5	7	3	0	1	1	1	0	0
116711	sgRNA147	sgRNA569	29	25	37	7	7	6	6	5	5	7	6	3	2	6	6	12	4	7
116712	sgRNA147	sgRNA570	37	43	43	80	57	70	3	6	0	6	2	3	13	14	10	13	11	17
116713	sgRNA147	sgRNA571	30	37	32	1	1	1	5	17	9	16	5	12	1	5	1	0	2	1
116714	sgRNA147	sgRNA572	19	29	18	42	39	25	6	17	4	2	8	10	5	15	5	10	4	7
116715	sgRNA147	sgRNA573	22	21	22	0	0	0	3	7	9	11	7	5	0	0	1	0	0	0
116716	sgRNA147	sgRNA574	5	11	5	10	10	10	4	9	3	2	2	4	2	9	1	6	7	12
116717	sgRNA147	sgRNA575	25	21	20	35	50	23	6	2	5	12	3	7	1	2	9	15	3	5
116718	sgRNA147	sgRNA576	15	17	21	0	0	0	4	5	8	6	2	17	0	0	0	0	0	0
116719	sgRNA147	sgRNA577	15	7	22	13	12	23	1	1	3	1	2	0	6	10	2	4	5	5
116720	sgRNA147	sgRNA578	9	11	21	28	30	23	3	3	7	4	2	5	6	2	6	6	5	2
116721	sgRNA147	sgRNA579	31	27	40	31	30	21	8	13	7	11	12	13	3	12	4	7	10	12
116722	sgRNA147	sgRNA580	11	22	24	35	21	15	12	19	5	8	3	9	9	20	17	38	16	15
116723	sgRNA147	sgRNA581	19	13	20	4	10	1	7	4	4	7	10	11	4	7	2	13	2	2
116724	sgRNA147	sgRNA582	27	28	26	1	2	0	6	11	3	6	5	12	2	2	0	0	1	0
116725	sgRNA147	sgRNA583	36	36	27	0	0	0	8	7	6	7	6	12	0	0	0	0	0	0
116726	sgRNA147	sgRNA584	6	9	12	12	12	4	0	6	6	5	1	1	6	7	7	6	6	13
116727	sgRNA147	sgRNA585	46	32	42	62	54	37	4	23	26	25	18	27	8	7	19	19	4	5
116728	sgRNA147	sgRNA586	5	10	6	4	6	6	0	0	3	1	1	2	9	7	0	2	2	5
116729	sgRNA147	sgRNA587	10	14	15	0	0	0	1	2	3	9	0	1	0	0	0	1	0	0
116730	sgRNA147	sgRNA588	7	5	17	7	2	1	3	7	1	2	3	2	2	7	1	4	0	1
116731	sgRNA147	sgRNA589	16	26	17	34	30	15	1	6	0	1	2	6	6	7	5	7	11	22
116732	sgRNA147	sgRNA590	9	14	26	0	0	1	11	15	3	4	5	13	0	1	0	0	0	0
116733	sgRNA147	sgRNA591	14	18	14	23	30	27	3	3	1	8	1	1	3	12	4	5	7	9
116734	sgRNA147	sgRNA592	13	23	30	22	33	23	3	2	2	4	6	4	10	11	12	14	6	11
116735	sgRNA147	sgRNA593	26	39	45	37	57	36	8	7	11	13	9	11	10	11	3	9	7	11
116736	sgRNA147	sgRNA594	18	25	20	33	33	31	2	2	4	7	11	11	6	6	3	14	14	23
116737	sgRNA147	sgRNA595	13	26	11	34	28	30	5	5	8	10	3	4	13	21	4	4	3	8
116738	sgRNA147	sgRNA596	11	11	15	15	19	14	0	1	0	4	6	7	7	12	0	6	6	1
116739	sgRNA147	sgRNA597	41	41	23	62	54	54	10	27	8	16	5	17	25	23	12	21	11	32
116740	sgRNA147	sgRNA598	28	22	30	27	21	24	6	12	3	11	3	11	3	6	4	3	1	7
116741	sgRNA147	sgRNA599	22	37	36	46	58	44	9	2	16	18	15	22	20	32	11	15	14	13
116742	sgRNA147	sgRNA600	34	43	40	0	0	1	9	19	14	18	5	6	3	1	1	0	0	0
116743	sgRNA147	sgRNA601	16	16	13	31	21	23	13	17	5	6	10	15	13	25	13	17	9	24
116744	sgRNA147	sgRNA602	18	33	33	68	34	44	4	13	6	17	17	16	14	22	14	23	16	18
116745	sgRNA147	sgRNA603	13	22	18	22	22	12	8	10	6	14	4	2	4	1	10	14	3	12
116746	sgRNA147	sgRNA604	14	18	13	23	14	12	6	5	1	5	2	6	2	5	0	5	11	26
116747	sgRNA147	sgRNA605	13	37	17	30	52	23	5	7	5	2	1	3	11	12	12	9	1	1
116748	sgRNA147	sgRNA606	13	12	18	4	8	8	1	9	7	7	6	7	0	0	0	1	1	2
116749	sgRNA147	sgRNA607	27	12	21	59	57	23	5	8	6	5	5	11	11	16	9	20	8	19
116750	sgRNA147	sgRNA608	16	7	13	4	9	2	4	4	2	3	5	8	4	4	2	5	3	9
116751	sgRNA147	sgRNA609	18	23	22	37	26	17	1	7	8	11	3	1	11	15	2	2	1	4
116752	sgRNA147	sgRNA610	12	21	27	37	34	28	5	4	8	13	6	17	11	8	4	11	7	10
116753	sgRNA147	sgRNA611	9	13	12	0	0	0	4	7	2	11	3	1	0	2	0	0	1	0
116754	sgRNA147	sgRNA612	28	17	21	72	44	44	13	10	5	9	10	9	11	14	18	27	12	9
116755	sgRNA147	sgRNA613	25	34	31	27	38	26	2	4	7	21	7	12	10	14	13	11	7	16
116756	sgRNA147	sgRNA614	12	14	9	23	11	9	3	2	5	8	5	10	8	6	3	9	10	9
116757	sgRNA147	sgRNA615	12	25	13	24	23	20	6	6	3	1	4	7	4	10	6	11	3	4
116758	sgRNA147	sgRNA616	20	28	33	6	6	2	1	3	1	1	13	9	2	2	1	1	1	2
116759	sgRNA147	sgRNA617	7	16	14	14	29	33	0	3	6	9	2	8	10	4	2	5	9	7
116760	sgRNA147	sgRNA618	33	39	41	1	1	1	12	20	11	17	24	37	2	4	3	3	0	1
116761	sgRNA147	sgRNA619	16	14	15	43	34	32	5	4	4	4	10	10	5	11	7	15	8	13
116762	sgRNA147	sgRNA620	30	43	40	66	97	85	10	13	3	11	7	9	7	8	7	12	6	14
116763	sgRNA147	sgRNA621	9	34	23	55	50	30	5	4	5	9	10	14	14	19	8	27	12	22
116764	sgRNA147	sgRNA622	18	33	20	54	48	32	4	11	17	15	4	5	4	17	7	11	5	4
116765	sgRNA147	sgRNA623	10	7	8	0	0	0	5	10	2	6	1	6	0	0	0	1	0	0
116766	sgRNA147	sgRNA624	17	20	19	9	18	9	4	11	2	5	6	15	10	7	10	4	10	16
116767	sgRNA147	sgRNA625	22	27	29	34	17	22	4	6	8	9	9	24	7	5	3	6	3	8
116768	sgRNA147	sgRNA626	21	23	25	45	54	44	7	8	2	4	2	6	18	11	9	9	6	10
116769	sgRNA147	sgRNA627	14	20	8	2	1	4	0	2	1	3	3	11	0	0	0	0	0	0
116770	sgRNA147	sgRNA628	27	20	20	0	0	0	9	9	5	8	8	11	2	2	0	0	0	0
116771	sgRNA147	sgRNA629	14	12	9	8	13	5	10	8	10	16	2	9	3	6	15	26	5	9
116772	sgRNA147	sgRNA630	15	18	11	14	15	4	3	5	2	9	12	16	9	9	2	11	5	11
116773	sgRNA147	sgRNA631	17	23	31	46	19	37	2	1	8	16	2	1	5	9	8	5	15	12
116774	sgRNA147	sgRNA632	14	29	14	3	7	4	9	8	6	8	1	4	1	2	3	1	2	1
116775	sgRNA147	sgRNA633	21	21	15	6	1	4	3	9	7	3	6	11	3	2	1	4	3	0
116776	sgRNA147	sgRNA634	8	9	5	15	18	9	4	11	2	3	1	5	4	3	5	5	6	2
116777	sgRNA147	sgRNA635	6	13	6	4	2	3	0	1	2	3	4	1	0	0	1	4	2	0
116778	sgRNA147	sgRNA636	15	15	9	17	17	10	1	13	3	1	9	9	7	13	6	15	3	6
116779	sgRNA147	sgRNA637	19	20	30	29	24	19	5	7	2	9	11	14	1	2	10	8	13	18
116780	sgRNA147	sgRNA638	16	20	11	7	21	12	4	2	6	8	4	8	2	9	7	12	3	11
116781	sgRNA147	sgRNA639	7	18	15	17	13	8	3	2	2	4	6	10	3	9	7	6	16	28
116782	sgRNA147	sgRNA640	14	16	17	19	16	24	4	2	1	6	1	2	2	14	2	6	3	2
116783	sgRNA147	sgRNA641	8	19	6	3	12	7	1	7	5	6	3	4	2	4	0	4	3	2
116784	sgRNA147	sgRNA642	18	19	14	12	6	8	2	7	0	3	5	11	11	12	0	1	2	8
116785	sgRNA147	sgRNA643	10	7	7	18	12	24	10	9	5	2	6	6	14	16	2	5	10	10
116786	sgRNA147	sgRNA644	1	4	4	2	0	0	1	3	4	3	2	10	0	0	1	0	0	0
116787	sgRNA147	sgRNA645	20	18	29	9	9	20	7	4	6	7	1	7	2	7	2	4	2	5
116788	sgRNA147	sgRNA646	12	13	20	17	15	8	1	2	2	3	5	8	3	7	5	8	6	9
116789	sgRNA147	sgRNA647	25	28	51	75	39	38	6	8	4	8	1	4	15	14	13	10	5	8
116790	sgRNA147	sgRNA648	9	5	13	19	16	3	4	9	2	5	3	3	10	16	3	16	3	5
116791	sgRNA147	sgRNA649	9	13	14	0	0	0	3	4	1	6	6	12	0	0	0	0	0	0
116792	sgRNA147	sgRNA650	14	22	17	0	0	0	4	16	3	11	2	10	0	0	0	0	0	0
116793	sgRNA147	sgRNA651	27	29	19	24	26	26	6	6	2	4	9	8	14	16	15	14	5	12
116794	sgRNA147	sgRNA652	20	32	31	29	36	24	6	16	4	15	4	7	5	8	5	12	4	4
116795	sgRNA147	sgRNA653	16	23	14	3	4	9	6	8	8	9	5	3	3	6	4	5	5	4
116796	sgRNA147	sgRNA654	47	47	64	103	78	104	9	12	4	7	4	7	20	44	13	15	11	20
116797	sgRNA147	sgRNA655	17	14	17	21	28	33	7	10	3	2	4	5	10	14	2	9	8	8
116798	sgRNA147	sgRNA656	35	36	24	46	58	49	6	10	24	9	8	25	26	33	30	28	29	21
116799	sgRNA147	sgRNA657	21	23	16	17	19	19	5	13	3	6	6	9	5	12	10	6	5	5
116800	sgRNA147	sgRNA658	11	17	15	0	0	2	3	7	2	3	3	10	1	2	0	0	2	0
116801	sgRNA147	sgRNA659	17	26	25	50	25	30	8	14	6	14	0	4	12	12	8	13	3	10
116802	sgRNA147	sgRNA660	31	47	29	26	29	13	12	16	8	5	4	6	2	10	13	14	4	5
116803	sgRNA147	sgRNA661	0	3	3	4	0	0	1	9	3	2	1	2	0	0	0	3	0	0
116804	sgRNA147	sgRNA662	21	25	23	0	1	0	4	7	8	8	6	7	0	0	0	1	0	0
116805	sgRNA147	sgRNA663	13	19	22	29	27	16	1	1	3	5	2	4	6	15	1	9	4	4
116806	sgRNA147	sgRNA664	29	37	41	5	2	2	19	28	24	23	14	22	7	12	4	2	2	6
116807	sgRNA147	sgRNA665	14	11	4	0	0	0	2	1	2	2	3	2	0	0	0	0	0	0
116808	sgRNA147	sgRNA666	13	14	19	0	0	0	8	11	5	5	5	4	0	0	0	0	0	2
116809	sgRNA147	sgRNA667	16	25	20	23	53	16	3	6	0	9	3	9	6	4	2	8	6	6
116810	sgRNA147	sgRNA668	34	33	31	60	32	25	5	13	11	16	9	17	13	24	13	15	15	17
116811	sgRNA147	sgRNA669	13	18	18	11	12	14	5	22	6	3	1	2	9	16	9	23	0	5
116812	sgRNA147	sgRNA670	14	16	14	27	40	24	1	2	1	4	1	4	6	10	5	11	3	12
116813	sgRNA147	sgRNA671	23	32	23	7	17	5	4	8	8	11	16	19	7	10	2	9	1	2
116814	sgRNA147	sgRNA672	4	6	9	1	3	5	3	3	2	1	4	1	2	2	1	6	1	1
116815	sgRNA147	sgRNA673	24	33	27	0	0	0	9	19	3	14	1	7	0	0	0	0	0	0
116816	sgRNA147	sgRNA674	50	47	46	16	19	11	17	19	12	14	14	18	7	13	4	7	2	4
116817	sgRNA147	sgRNA675	7	17	12	3	7	8	5	10	2	3	0	2	1	1	2	5	0	1
116818	sgRNA147	sgRNA676	17	26	35	0	0	0	9	15	3	4	7	9	0	0	0	0	0	1
116819	sgRNA147	sgRNA677	29	23	27	48	48	11	5	12	3	2	2	10	13	15	6	11	3	15
116820	sgRNA147	sgRNA678	10	14	22	46	42	33	5	6	5	6	6	6	6	13	5	9	4	6
116821	sgRNA147	sgRNA679	3	6	7	8	4	1	3	2	3	3	2	3	1	4	3	3	1	2
116822	sgRNA147	sgRNA680	10	11	9	13	14	12	4	9	4	14	10	16	15	20	7	8	12	9
116823	sgRNA147	sgRNA681	15	25	13	17	14	17	3	3	2	10	8	2	9	19	24	11	5	7
116824	sgRNA147	sgRNA682	13	24	25	9	7	4	3	2	6	6	3	4	0	2	2	3	0	3
116825	sgRNA147	sgRNA683	11	27	7	3	5	3	3	4	5	6	3	3	0	3	0	0	0	5
116826	sgRNA147	sgRNA684	6	8	13	9	5	5	7	8	2	6	1	2	3	7	4	4	3	1
116827	sgRNA147	sgRNA685	15	20	12	0	0	0	5	3	8	12	1	7	0	0	0	0	0	0
116828	sgRNA147	sgRNA686	11	17	22	11	9	13	8	15	9	14	5	2	12	12	2	3	3	5
116829	sgRNA147	sgRNA687	27	37	30	59	46	46	2	7	11	8	4	7	5	8	7	23	3	22
116830	sgRNA147	sgRNA688	17	12	15	42	30	39	2	4	8	8	9	13	5	7	5	7	2	5
116831	sgRNA147	sgRNA689	20	14	20	21	19	13	3	4	7	11	3	11	3	9	2	8	4	15
116832	sgRNA147	sgRNA690	14	20	15	16	23	15	1	3	0	1	3	6	2	3	7	5	3	10
116833	sgRNA147	sgRNA691	26	32	28	8	13	9	16	19	10	16	20	26	9	5	10	11	8	19
116834	sgRNA147	sgRNA692	33	40	24	12	9	11	7	18	7	10	5	8	3	5	4	4	8	14
116835	sgRNA147	sgRNA693	21	27	20	60	49	33	2	4	0	3	5	4	17	19	6	13	2	12
116836	sgRNA147	sgRNA694	22	13	18	36	49	36	6	7	3	3	4	11	10	12	14	14	9	18
116837	sgRNA147	sgRNA695	13	19	15	29	22	41	3	5	0	6	1	3	4	5	6	9	3	13
116838	sgRNA147	sgRNA696	9	14	11	14	22	7	2	7	1	4	3	2	2	15	2	5	6	9
116839	sgRNA147	sgRNA697	11	17	13	16	16	15	5	8	5	15	11	17	9	13	19	23	8	16
116840	sgRNA147	sgRNA698	9	22	26	1	3	2	5	8	9	12	2	2	1	3	0	2	1	3
116841	sgRNA147	sgRNA699	13	13	15	0	0	0	10	12	3	11	8	11	0	2	0	2	0	1
116842	sgRNA147	sgRNA700	4	6	12	0	0	0	1	2	1	2	2	3	0	1	0	0	0	0
116843	sgRNA147	sgRNA701	30	43	39	0	0	0	12	24	8	15	8	13	0	0	0	0	0	2
116844	sgRNA147	sgRNA702	23	23	24	0	0	0	1	8	11	3	4	4	0	0	0	0	0	0
116845	sgRNA147	sgRNA703	13	34	21	1	5	2	4	8	8	14	5	8	2	2	3	6	5	2
116846	sgRNA147	sgRNA704	9	14	4	8	3	4	4	8	0	5	0	2	9	13	8	5	5	9
116847	sgRNA147	sgRNA705	17	22	12	0	0	0	5	10	7	11	3	6	0	0	0	0	0	0
116848	sgRNA147	sgRNA706	15	24	19	0	1	0	6	14	3	13	7	5	2	1	0	0	0	1
116849	sgRNA147	sgRNA707	27	24	29	49	64	48	6	11	5	9	2	6	8	6	2	11	7	14
116850	sgRNA147	sgRNA708	25	8	20	3	2	0	17	15	10	20	15	20	1	4	2	4	0	1
116851	sgRNA147	sgRNA709	15	24	13	33	22	18	3	10	3	6	3	4	14	29	11	13	3	2
116852	sgRNA147	sgRNA710	7	7	6	16	13	26	2	5	9	7	9	8	2	7	3	12	7	9
116853	sgRNA147	sgRNA711	19	26	30	1	1	1	9	8	7	15	15	16	4	2	2	7	2	5
116854	sgRNA147	sgRNA712	33	33	14	9	10	6	6	10	3	10	5	7	3	0	2	6	5	3
116855	sgRNA147	sgRNA713	22	21	15	45	37	26	6	11	7	5	0	4	9	12	6	10	9	17
116856	sgRNA147	sgRNA714	18	18	26	43	47	23	2	3	4	3	8	17	4	5	4	11	15	2
116857	sgRNA147	sgRNA715	18	21	9	19	29	17	4	9	5	3	0	3	13	12	8	8	2	10
116858	sgRNA147	sgRNA716	15	23	13	24	22	22	9	7	5	1	5	2	0	7	15	20	5	16
116859	sgRNA147	sgRNA717	31	27	30	44	47	33	7	19	12	17	17	6	19	27	10	18	14	17
116860	sgRNA147	sgRNA718	26	25	14	28	18	21	2	5	8	13	2	1	4	16	4	6	2	5
116861	sgRNA147	sgRNA719	13	12	8	0	0	0	5	8	3	5	5	10	0	0	0	0	0	0
116862	sgRNA147	sgRNA720	17	22	21	12	5	24	2	13	6	7	5	5	2	9	4	7	7	7
116863	sgRNA147	sgRNA721	12	25	24	23	22	21	0	5	1	3	7	10	7	18	6	10	11	16
116864	sgRNA147	sgRNA722	7	8	5	0	0	0	1	3	2	6	8	6	0	0	0	0	0	0
116865	sgRNA147	sgRNA723	23	31	25	39	40	37	0	7	10	15	7	6	6	6	6	4	8	6
116866	sgRNA147	sgRNA724	26	29	23	32	24	28	3	11	1	1	4	13	8	4	3	5	8	18
116867	sgRNA147	sgRNA725	21	17	20	42	54	34	4	10	7	18	1	7	14	17	20	38	11	16
116868	sgRNA147	sgRNA726	48	39	58	73	83	64	11	8	15	29	7	17	17	36	9	22	12	13
116869	sgRNA147	sgRNA727	15	9	9	38	35	30	0	6	4	2	2	2	14	12	8	7	6	7
116870	sgRNA147	sgRNA728	13	11	13	0	0	0	6	10	16	28	7	18	1	0	1	0	1	0
116871	sgRNA147	sgRNA729	15	17	17	21	32	14	4	3	10	10	5	4	4	8	4	8	5	9
116872	sgRNA147	sgRNA730	20	22	18	8	8	12	11	13	12	29	4	6	4	6	2	5	2	1
116873	sgRNA147	sgRNA731	19	26	24	18	31	18	16	17	13	9	13	13	5	16	5	14	6	7
116874	sgRNA147	sgRNA732	31	24	23	4	1	2	5	5	3	3	3	1	1	1	2	8	8	4
116875	sgRNA147	sgRNA733	17	8	22	9	18	11	1	1	2	1	5	5	1	5	9	6	8	5
116876	sgRNA147	sgRNA734	27	30	28	7	13	16	2	3	4	5	2	5	4	4	0	0	1	0
116877	sgRNA147	sgRNA735	21	20	16	55	46	46	6	6	7	7	7	4	10	6	9	16	7	14
116878	sgRNA147	sgRNA736	57	40	65	115	95	64	10	7	15	20	16	14	13	19	19	15	13	20
116879	sgRNA147	sgRNA737	3	5	5	2	0	0	3	3	0	5	4	3	1	0	0	0	0	1
116880	sgRNA147	sgRNA738	27	29	28	39	48	56	5	8	5	8	5	1	8	23	11	18	8	11
116881	sgRNA147	sgRNA739	26	39	26	1	1	1	0	7	6	17	7	13	5	6	5	6	0	1
116882	sgRNA147	sgRNA740	15	33	20	20	14	12	12	11	7	9	4	9	13	10	6	6	3	3
116883	sgRNA147	sgRNA741	15	21	15	36	33	42	4	3	6	7	6	24	19	17	18	16	11	12
116884	sgRNA147	sgRNA742	30	23	21	0	1	2	9	10	10	10	5	7	3	2	1	2	3	0
116885	sgRNA147	sgRNA743	6	1	7	13	23	14	5	3	1	3	1	3	1	5	3	6	1	4
116886	sgRNA147	sgRNA744	6	5	8	33	16	17	0	3	6	16	3	0	10	23	5	8	4	3
116887	sgRNA147	sgRNA745	25	24	15	14	5	11	0	4	3	11	6	6	1	3	0	5	3	2
116888	sgRNA147	sgRNA746	15	11	15	15	15	10	1	7	4	8	3	4	10	15	3	5	5	8
116889	sgRNA147	sgRNA747	17	16	12	13	15	6	5	7	4	6	8	7	2	2	3	2	8	7
116890	sgRNA147	sgRNA748	18	16	20	47	49	38	8	19	5	10	2	14	6	22	10	16	4	12
116891	sgRNA147	sgRNA749	21	45	26	58	49	34	4	11	5	9	8	10	10	17	12	11	7	5
116892	sgRNA147	sgRNA750	18	28	23	4	2	1	4	4	7	13	5	9	0	2	0	1	1	0
116893	sgRNA147	sgRNA751	19	14	8	0	0	0	11	4	6	7	2	1	0	0	0	0	0	0
116894	sgRNA147	sgRNA752	34	36	22	30	36	43	3	11	6	17	7	12	11	14	9	12	7	9
116895	sgRNA147	sgRNA753	14	19	20	15	16	26	7	12	8	22	8	18	11	26	12	21	7	13
116896	sgRNA147	sgRNA754	29	30	44	7	8	6	12	12	5	9	12	16	11	9	6	10	0	2
116897	sgRNA147	sgRNA755	8	28	10	73	44	46	1	5	9	7	1	3	3	13	3	13	2	3
116898	sgRNA147	sgRNA756	16	15	16	0	0	0	5	7	9	16	9	12	0	0	0	0	0	0
116899	sgRNA147	sgRNA757	12	26	7	0	0	0	4	4	5	6	6	3	0	0	0	0	0	0
116900	sgRNA147	sgRNA758	45	34	53	0	1	1	3	7	5	10	5	10	1	1	0	4	2	1
116901	sgRNA147	sgRNA759	29	37	45	21	18	14	8	19	12	16	7	11	12	10	9	5	3	4
116902	sgRNA147	sgRNA760	20	25	28	0	0	0	1	4	0	0	6	5	0	3	2	0	0	0
116903	sgRNA147	sgRNA761	6	6	5	0	0	0	0	1	0	0	0	1	0	0	0	0	0	0
116904	sgRNA147	sgRNA762	21	24	22	81	57	18	5	11	5	15	1	9	11	21	10	20	21	33
116905	sgRNA147	sgRNA763	37	56	40	77	67	34	2	9	6	8	9	14	5	8	12	17	9	6
116906	sgRNA147	sgRNA764	31	30	34	22	11	19	15	13	5	3	8	13	5	8	8	9	2	6
116907	sgRNA147	sgRNA765	4	20	16	0	0	0	13	13	6	9	8	11	0	0	0	0	0	0
116908	sgRNA147	sgRNA766	28	31	28	48	44	43	14	17	15	19	18	19	9	22	7	11	20	35
116909	sgRNA147	sgRNA767	14	16	11	26	51	18	9	10	3	5	5	8	5	9	13	15	3	11
116910	sgRNA147	sgRNA768	21	38	29	47	59	45	8	4	9	21	5	1	20	16	17	15	8	8
116911	sgRNA147	sgRNA769	13	13	15	11	20	14	2	12	3	7	2	6	7	16	10	9	12	21
116912	sgRNA147	sgRNA770	13	28	18	0	0	1	5	14	9	9	1	6	0	3	0	1	2	2
116913	sgRNA147	sgRNA771	16	22	17	18	27	11	4	5	5	7	9	9	5	11	5	8	2	2
116914	sgRNA147	sgRNA772	16	12	19	1	5	1	4	3	7	5	4	3	2	0	0	0	1	2
116915	sgRNA147	sgRNA773	37	54	29	51	62	52	7	19	5	13	10	11	31	47	18	36	15	17
116916	sgRNA147	sgRNA774	8	6	3	1	0	0	0	3	1	5	2	3	0	0	0	0	1	0
116917	sgRNA147	sgRNA775	3	2	2	0	0	0	2	0	0	0	2	2	0	0	0	0	0	0
116918	sgRNA147	sgRNA776	6	3	6	0	0	0	2	6	3	7	2	4	0	0	0	0	0	0
116919	sgRNA147	sgRNA777	22	28	24	0	0	1	9	18	5	9	6	10	0	0	0	2	0	0
116920	sgRNA147	sgRNA778	1	20	22	0	0	0	6	8	0	10	9	12	0	0	0	0	0	0
116921	sgRNA147	sgRNA779	11	22	13	1	2	1	1	12	1	3	2	3	1	4	1	3	0	1
116922	sgRNA147	sgRNA780	33	54	40	0	0	0	6	11	4	4	2	1	0	0	0	0	0	0
116923	sgRNA147	sgRNA781	28	47	23	0	0	1	4	4	4	9	3	3	1	1	0	1	0	0
116924	sgRNA147	sgRNA782	17	12	14	0	2	0	9	3	4	4	0	3	0	0	0	0	0	0
116925	sgRNA147	sgRNA783	21	22	26	0	0	0	3	11	8	5	10	13	0	0	0	0	0	2
116926	sgRNA147	sgRNA784	36	32	39	0	0	0	6	11	10	12	13	21	1	0	0	0	0	0
116927	sgRNA147	sgRNA785	20	31	33	46	35	41	4	11	15	12	4	3	16	25	4	5	2	7
116928	sgRNA147	sgRNA786	16	17	6	0	0	1	3	3	2	4	4	5	1	1	2	0	1	2
116929	sgRNA147	sgRNA787	32	43	29	10	22	14	11	8	6	9	4	14	1	5	3	3	1	8
116930	sgRNA147	sgRNA788	23	16	15	4	6	5	1	3	3	1	5	8	1	2	3	3	3	4
116931	sgRNA147	sgRNA789	32	37	39	28	42	28	3	18	7	12	7	12	5	13	7	19	10	19
116932	sgRNA147	sgRNA790	32	26	23	0	0	0	14	17	3	16	9	14	0	0	0	0	0	0
116933	sgRNA147	sgRNA791	22	24	10	0	0	0	4	2	3	3	8	8	0	0	0	0	0	0
116934	sgRNA147	sgRNA792	34	42	39	9	2	4	6	12	8	7	2	7	0	2	4	0	3	2
116935	sgRNA147	sgRNA793	11	19	12	11	12	3	3	1	5	20	9	7	3	0	2	5	2	4
116936	sgRNA147	sgRNA794	12	23	12	12	3	4	9	4	5	5	7	6	4	8	1	3	1	1
116937	sgRNA147	sgRNA795	8	15	7	0	0	0	5	2	1	4	2	3	0	1	0	0	1	0
116938	sgRNA147	sgRNA796	10	13	28	0	0	0	7	10	6	10	3	9	0	0	0	0	0	0
116939	sgRNA147	sgRNA797	17	17	21	0	0	0	9	4	9	0	8	4	0	0	0	0	0	0
116940	sgRNA147	sgRNA798	9	22	12	2	0	1	11	17	5	6	11	20	1	3	0	2	0	2
116941	sgRNA147	sgRNA799	18	26	23	3	0	4	5	10	7	5	4	8	0	4	2	1	3	1
116942	sgRNA147	sgRNA800	22	20	18	27	12	5	8	8	4	12	4	1	6	10	0	6	3	2
116943	sgRNA147	sgRNA801	26	32	24	3	4	3	6	9	5	3	11	14	1	1	5	6	3	1
116944	sgRNA147	sgRNA802	15	29	20	10	10	4	7	5	6	8	5	11	5	8	3	4	3	3
116945	sgRNA147	sgRNA803	7	15	19	0	0	0	3	10	3	8	2	8	0	3	1	0	0	0
116946	sgRNA147	sgRNA804	16	25	17	1	0	0	4	8	1	3	1	1	0	0	0	1	0	0
116947	sgRNA147	sgRNA805	20	19	17	0	1	2	7	6	5	11	2	4	1	3	2	3	4	0
116948	sgRNA147	sgRNA806	11	10	11	0	0	1	2	4	2	2	1	5	0	1	0	0	0	0
116949	sgRNA147	sgRNA807	8	13	14	0	0	0	4	4	2	5	3	5	0	0	0	0	1	0
116950	sgRNA147	sgRNA808	14	15	14	0	0	0	7	8	10	19	1	7	0	0	0	0	0	0
116951	sgRNA147	sgRNA809	6	14	14	0	0	0	2	0	3	8	3	7	0	0	0	0	0	0
116952	sgRNA147	sgRNA810	14	12	11	0	0	0	5	13	4	3	9	1	0	0	0	0	0	0
116953	sgRNA147	sgRNA811	13	7	11	12	9	4	5	15	0	3	0	7	7	5	0	6	3	4
116954	sgRNA147	sgRNA812	11	7	18	0	0	4	2	5	5	7	3	6	1	1	1	4	0	0
116955	sgRNA147	sgRNA813	29	31	35	0	0	0	2	2	9	12	5	13	1	0	0	0	1	0
116956	sgRNA147	sgRNA814	10	21	18	8	5	6	3	3	10	17	2	3	1	5	2	2	1	4
116957	sgRNA147	sgRNA815	36	35	42	5	4	3	3	7	7	10	8	15	13	16	2	5	3	4
116958	sgRNA147	sgRNA816	33	42	43	0	0	0	4	11	5	11	6	7	0	2	0	0	0	0
116959	sgRNA147	sgRNA817	16	11	7	0	0	0	4	8	0	3	7	12	0	0	0	0	0	0
116960	sgRNA147	sgRNA818	14	16	18	0	0	0	2	11	13	7	11	4	0	0	0	0	1	0
116961	sgRNA147	sgRNA819	10	14	10	0	1	0	3	6	3	4	2	5	0	0	0	0	0	0
116962	sgRNA147	sgRNA820	19	19	10	0	0	0	4	6	0	3	1	0	0	0	0	0	0	0
116963	sgRNA147	sgRNA821	8	7	14	1	0	1	0	5	2	1	5	6	1	1	0	0	0	1
116964	sgRNA147	sgRNA822	17	45	27	0	0	0	0	2	5	7	2	1	0	0	0	0	0	0
116965	sgRNA147	sgRNA823	20	20	10	0	0	0	11	10	11	7	11	8	0	0	0	0	0	0
116966	sgRNA147	sgRNA824	16	12	15	0	0	0	1	2	7	1	3	2	0	0	0	0	0	0
116967	sgRNA147	sgRNA825	10	8	8	3	2	10	6	12	1	2	4	2	1	2	6	4	3	10
116968	sgRNA147	sgRNA826	12	18	8	0	0	0	3	9	2	7	6	12	0	0	0	0	0	0
116969	sgRNA147	sgRNA827	18	17	20	0	0	0	4	2	12	12	1	8	0	0	0	0	0	0
116970	sgRNA147	sgRNA828	33	42	42	2	0	1	9	10	5	12	5	15	2	1	0	0	0	0
116971	sgRNA147	sgRNA829	2	5	7	0	0	0	0	6	1	7	3	6	0	0	0	0	0	0
116972	sgRNA147	sgRNA830	16	27	15	0	0	1	1	5	5	9	10	11	1	1	1	0	0	2
116973	sgRNA147	sgRNA831	16	14	13	1	0	0	7	16	2	8	3	6	0	0	0	2	1	0
116974	sgRNA147	sgRNA832	12	19	17	12	11	7	3	10	1	2	5	8	9	5	2	1	4	10
116975	sgRNA147	sgRNA833	25	23	19	27	16	12	2	2	1	5	5	3	2	8	1	5	2	4
116976	sgRNA147	sgRNA834	25	18	18	0	0	0	9	23	4	6	2	7	0	0	0	0	0	0
116977	sgRNA147	sgRNA835	10	18	13	0	0	0	6	3	8	13	2	3	0	0	0	0	0	0
116978	sgRNA147	sgRNA836	18	24	28	29	32	42	6	11	1	5	4	16	7	10	4	1	0	7
116979	sgRNA147	sgRNA837	15	16	9	0	0	0	9	17	14	5	3	9	0	0	0	0	0	0
116980	sgRNA147	sgRNA838	16	18	15	0	0	0	13	15	12	17	5	15	0	0	0	0	0	0
116981	sgRNA147	sgRNA839	15	6	7	2	2	3	5	5	8	12	1	8	2	4	1	4	1	3
116982	sgRNA147	sgRNA840	10	22	17	0	0	0	2	7	2	4	1	7	0	0	0	0	0	0
116983	sgRNA147	sgRNA841	21	15	22	0	0	0	3	4	4	17	7	4	0	0	0	0	1	0
116984	sgRNA147	sgRNA842	8	6	9	22	16	24	3	3	5	4	3	2	3	4	3	3	6	15
116985	sgRNA147	sgRNA843	10	10	12	14	13	21	4	3	5	6	4	14	5	9	1	5	1	3
116986	sgRNA147	sgRNA844	9	4	7	8	9	11	5	5	2	6	1	3	6	4	5	5	10	17
116987	sgRNA147	sgRNA845	20	16	11	15	14	9	7	9	5	3	13	19	8	5	10	8	4	10
116988	sgRNA147	sgRNA846	20	6	14	6	17	14	4	5	6	5	2	3	6	9	4	6	5	8
116989	sgRNA147	sgRNA847	15	12	13	30	37	20	7	10	3	5	4	4	5	9	1	6	11	4
116990	sgRNA147	sgRNA848	5	10	9	10	12	10	6	11	7	9	3	3	11	8	2	9	11	11
116991	sgRNA147	sgRNA849	22	26	19	34	18	15	1	4	5	6	2	4	12	31	10	14	8	13
116992	sgRNA147	sgRNA850	21	17	13	25	12	13	5	9	2	2	2	4	9	14	2	10	5	20
116993	sgRNA147	sgRNA851	36	36	19	2	5	3	3	14	5	10	3	8	1	2	3	5	2	3
116994	sgRNA147	sgRNA852	8	17	15	0	0	0	5	8	8	4	6	7	0	0	0	0	0	0
116995	sgRNA147	sgRNA853	3	8	9	0	0	0	14	14	4	14	8	13	0	0	0	0	0	0
116996	sgRNA147	sgRNA854	14	6	5	12	27	9	2	3	0	3	1	2	6	8	3	8	0	1
116997	sgRNA147	sgRNA855	64	62	47	4	4	4	16	30	8	22	18	16	4	6	3	5	7	4
116998	sgRNA147	sgRNA856	17	21	24	10	6	7	4	8	10	12	1	3	0	7	1	3	3	4
116999	sgRNA147	sgRNA857	13	11	14	22	16	15	4	3	1	2	4	5	4	10	2	4	3	10
117000	sgRNA147	sgRNA858	41	35	26	62	56	46	11	12	9	25	9	14	24	31	14	28	7	16
117001	sgRNA147	sgRNA859	15	31	18	0	0	0	2	5	1	1	1	3	0	0	0	0	0	0
117002	sgRNA147	sgRNA860	18	29	12	0	1	0	13	13	8	12	6	19	0	0	0	0	0	0
117003	sgRNA147	sgRNA861	19	24	15	0	0	0	2	6	10	14	6	4	0	0	0	0	0	0
117004	sgRNA147	sgRNA862	12	19	8	0	0	0	0	4	2	2	9	10	0	1	0	0	0	0
117005	sgRNA147	sgRNA863	35	33	19	34	49	41	4	9	2	9	6	8	10	15	4	8	9	23
117006	sgRNA147	sgRNA864	12	18	11	0	0	0	8	16	7	14	5	7	0	0	0	0	0	0
117007	sgRNA147	sgRNA865	10	8	4	16	22	13	4	2	3	7	0	1	1	4	3	3	0	2
117008	sgRNA147	sgRNA866	14	14	10	1	4	5	3	3	4	4	8	6	2	1	2	2	3	11
117009	sgRNA147	sgRNA867	0	0	0	0	0	0	0	0	0	0	0	0	0	0	0	0	0	0
117010	sgRNA147	sgRNA868	6	12	5	17	14	7	2	2	1	3	7	6	2	11	11	5	3	3
117011	sgRNA147	sgRNA869	11	15	11	21	29	19	4	5	1	4	6	1	20	25	2	7	4	16
117012	sgRNA148	sgRNA148	132	162	150	4	7	4	3554	3200	2611	2333	2468	2240	588	545	640	537	542	453
117013	sgRNA148	sgRNA149	10	7	5	0	0	1	3	7	3	2	3	7	2	0	0	1	2	1
117014	sgRNA148	sgRNA150	4	8	6	0	0	0	0	3	4	4	9	5	1	1	0	0	1	0
117015	sgRNA148	sgRNA151	9	16	8	0	0	0	3	3	1	4	4	9	0	0	0	0	0	0
117016	sgRNA148	sgRNA152	22	16	30	0	0	0	4	2	7	10	1	8	0	3	2	1	2	2
117017	sgRNA148	sgRNA153	9	13	21	1	1	0	9	22	8	16	7	15	0	4	1	4	1	1
117018	sgRNA148	sgRNA154	4	10	20	0	0	0	3	6	1	9	5	13	0	0	0	0	0	0
117019	sgRNA148	sgRNA155	7	7	7	1	2	2	3	12	6	5	5	11	3	5	0	3	3	3
117020	sgRNA148	sgRNA156	16	27	18	0	1	0	11	20	13	8	3	10	0	0	1	1	1	3
117021	sgRNA148	sgRNA157	5	10	5	0	0	0	2	2	0	3	4	6	0	0	0	1	1	3
117022	sgRNA148	sgRNA158	7	10	6	0	0	1	2	5	1	1	3	7	1	2	0	2	0	1
117023	sgRNA148	sgRNA159	16	16	15	5	3	1	4	1	3	8	7	13	0	2	0	1	0	0
117024	sgRNA148	sgRNA160	23	20	22	5	3	3	12	19	7	16	7	12	7	14	1	3	4	4
117025	sgRNA148	sgRNA161	4	10	2	2	0	0	5	4	0	0	2	4	1	5	2	0	0	0
117026	sgRNA148	sgRNA162	7	13	9	0	0	0	2	2	1	0	0	0	3	0	0	0	0	0
117027	sgRNA148	sgRNA163	2	1	4	0	1	0	11	9	5	2	4	13	0	0	2	1	1	2
117028	sgRNA148	sgRNA164	9	6	11	1	1	0	3	5	5	5	2	12	2	1	0	3	5	1
117029	sgRNA148	sgRNA165	4	8	9	0	0	0	3	2	2	4	4	12	1	0	1	0	0	2
117030	sgRNA148	sgRNA166	19	20	29	0	0	1	4	11	11	12	11	19	3	2	0	0	2	4
117031	sgRNA148	sgRNA167	20	11	21	0	0	0	6	8	7	11	15	11	0	0	0	0	1	0
117032	sgRNA148	sgRNA168	19	32	28	0	1	1	2	7	11	22	9	7	1	1	2	2	2	3
117033	sgRNA148	sgRNA169	9	17	9	0	0	0	7	13	11	10	7	15	3	0	2	1	1	4
117034	sgRNA148	sgRNA170	21	13	19	0	2	0	6	7	2	7	6	10	2	1	2	0	3	2
117035	sgRNA148	sgRNA171	17	23	14	0	0	0	13	14	4	4	6	8	0	0	0	0	0	1
117036	sgRNA148	sgRNA172	23	21	17	0	1	0	21	27	11	16	16	31	3	7	1	0	0	6
117037	sgRNA148	sgRNA173	8	21	16	0	4	0	3	6	9	12	3	16	2	2	3	2	1	6
117038	sgRNA148	sgRNA174	20	20	19	0	0	0	4	21	6	11	5	6	1	2	2	1	4	1
117039	sgRNA148	sgRNA175	6	9	6	0	0	0	6	6	6	6	5	10	1	2	2	3	3	6
117040	sgRNA148	sgRNA176	17	23	23	0	0	1	12	18	5	16	15	26	3	5	3	2	1	2
117041	sgRNA148	sgRNA177	8	4	9	0	0	1	4	3	3	2	7	3	0	0	0	2	0	1
117042	sgRNA148	sgRNA178	7	11	5	0	0	0	7	2	3	7	1	7	3	2	0	0	2	0
117043	sgRNA148	sgRNA179	8	6	11	0	0	0	5	8	4	6	4	8	0	0	1	2	0	1
117044	sgRNA148	sgRNA180	6	13	9	0	0	0	4	3	3	3	2	3	2	1	0	0	0	1
117045	sgRNA148	sgRNA181	24	20	17	0	1	0	10	9	7	12	4	7	1	3	0	3	1	1
117046	sgRNA148	sgRNA182	7	17	5	0	1	0	2	1	0	7	1	4	1	0	1	0	0	1
117047	sgRNA148	sgRNA183	0	4	3	1	0	0	1	1	1	6	2	2	0	1	1	1	0	0
117048	sgRNA148	sgRNA184	25	46	32	0	0	0	6	14	8	14	7	9	0	2	0	5	1	0
117049	sgRNA148	sgRNA185	22	27	16	4	2	0	8	18	18	17	17	26	2	7	3	3	2	3
117050	sgRNA148	sgRNA186	7	13	1	0	0	0	2	2	3	3	1	1	1	5	0	0	0	2
117051	sgRNA148	sgRNA187	12	8	7	0	0	0	5	3	0	0	3	7	0	0	0	0	0	0
117052	sgRNA148	sgRNA188	22	36	30	1	2	0	21	22	3	4	28	29	2	3	4	4	1	2
117053	sgRNA148	sgRNA189	30	34	31	0	0	0	9	15	5	18	5	8	3	0	1	3	0	3
117054	sgRNA148	sgRNA190	9	6	4	0	0	0	2	0	1	1	1	3	0	1	1	0	1	0
117055	sgRNA148	sgRNA191	22	24	35	0	0	0	13	15	16	17	2	13	1	0	0	0	1	0
117056	sgRNA148	sgRNA192	9	7	14	0	0	0	4	4	2	3	4	10	0	1	0	1	0	0
117057	sgRNA148	sgRNA193	21	26	26	1	0	0	3	7	6	13	16	15	3	3	1	4	1	1
117058	sgRNA148	sgRNA194	8	10	5	0	0	0	5	13	1	2	5	9	0	1	0	0	0	0
117059	sgRNA148	sgRNA195	1	5	4	0	0	0	2	4	3	6	9	4	0	1	1	1	1	0
117060	sgRNA148	sgRNA196	8	14	18	1	0	0	4	8	16	10	5	12	4	2	0	5	1	1
117061	sgRNA148	sgRNA197	16	11	16	0	0	0	2	15	8	10	2	4	0	1	1	2	0	0
117062	sgRNA148	sgRNA198	15	21	14	0	4	2	7	3	3	9	13	20	1	4	2	1	1	2
117063	sgRNA148	sgRNA199	14	17	11	1	1	1	2	12	4	7	4	13	1	2	4	0	1	2
117064	sgRNA148	sgRNA200	16	23	20	0	0	0	1	7	5	8	15	9	3	3	0	3	0	2
117065	sgRNA148	sgRNA201	44	47	67	0	0	2	12	13	17	23	21	35	2	1	0	0	0	2
117066	sgRNA148	sgRNA202	32	33	48	0	6	1	15	33	11	16	14	27	2	7	4	2	4	5
117067	sgRNA148	sgRNA203	3	5	5	0	0	1	6	8	7	13	19	16	7	4	0	3	1	1
117068	sgRNA148	sgRNA204	15	21	25	0	0	2	2	9	3	6	10	15	3	2	1	0	1	2
117069	sgRNA148	sgRNA205	16	18	14	0	0	1	1	5	6	6	2	6	4	0	0	0	2	0
117070	sgRNA148	sgRNA206	7	6	15	0	0	0	10	12	11	14	10	23	0	2	0	1	1	0
117071	sgRNA148	sgRNA207	12	15	12	1	0	1	5	11	9	4	7	6	3	0	3	3	1	0
117072	sgRNA148	sgRNA208	9	4	7	0	0	0	2	6	6	10	3	2	0	1	0	1	0	0
117073	sgRNA148	sgRNA209	36	39	34	1	0	0	12	11	16	15	11	16	0	0	0	0	0	0
117074	sgRNA148	sgRNA210	21	26	25	1	0	1	9	14	10	17	13	15	2	3	3	5	3	3
117075	sgRNA148	sgRNA211	27	26	15	0	3	0	5	15	9	8	12	20	1	2	0	1	3	1
117076	sgRNA148	sgRNA212	7	11	6	1	0	1	0	1	7	6	13	16	2	0	2	1	1	0
117077	sgRNA148	sgRNA213	16	20	19	4	5	1	6	8	3	9	9	16	6	4	3	3	1	1
117078	sgRNA148	sgRNA214	23	29	29	2	1	0	7	9	4	8	12	12	3	4	2	5	0	1
117079	sgRNA148	sgRNA215	24	23	37	0	1	0	3	8	9	8	3	14	0	2	1	3	0	6
117080	sgRNA148	sgRNA216	11	12	14	0	0	0	5	5	3	3	2	5	0	2	1	1	3	2
117081	sgRNA148	sgRNA217	7	11	9	0	0	0	3	8	6	12	4	4	1	5	0	0	1	1
117082	sgRNA148	sgRNA218	13	9	16	1	0	0	6	13	6	7	4	10	2	5	0	3	2	1
117083	sgRNA148	sgRNA219	15	18	28	0	0	1	8	18	4	9	11	18	2	5	0	0	2	3
117084	sgRNA148	sgRNA220	32	22	24	0	0	0	5	11	22	20	7	18	0	1	0	0	0	0
117085	sgRNA148	sgRNA221	15	15	21	0	1	0	1	4	2	8	4	4	3	0	2	1	0	0
117086	sgRNA148	sgRNA222	23	32	24	0	0	0	4	9	13	23	10	13	0	1	1	1	0	0
117087	sgRNA148	sgRNA223	8	11	10	0	1	0	8	12	5	8	4	3	1	5	1	2	0	1
117088	sgRNA148	sgRNA224	10	7	13	0	1	0	4	9	2	4	0	5	4	3	0	0	2	1
117089	sgRNA148	sgRNA225	21	27	25	1	0	1	11	16	5	10	11	12	1	1	2	4	2	5
117090	sgRNA148	sgRNA226	17	14	20	0	2	1	8	7	3	19	6	7	2	3	0	4	1	3
117091	sgRNA148	sgRNA227	20	9	16	1	1	0	8	14	21	24	12	8	0	4	3	1	0	2
117092	sgRNA148	sgRNA228	10	17	11	0	0	0	4	4	3	6	4	15	0	0	0	0	0	0
117093	sgRNA148	sgRNA229	20	19	21	2	1	2	9	12	6	9	11	12	1	3	1	5	1	2
117094	sgRNA148	sgRNA230	5	7	12	0	0	0	5	4	6	9	3	5	1	2	3	0	1	1
117095	sgRNA148	sgRNA231	44	32	40	1	1	1	4	15	9	20	11	15	0	3	4	3	6	6
117096	sgRNA148	sgRNA232	18	18	20	0	0	0	14	22	24	36	5	18	3	2	0	2	1	1
117097	sgRNA148	sgRNA233	12	25	24	0	3	0	3	1	7	20	4	9	4	2	0	0	3	2
117098	sgRNA148	sgRNA234	11	30	23	1	1	0	6	7	12	19	9	14	0	2	3	2	1	0
117099	sgRNA148	sgRNA235	13	18	10	0	0	0	4	14	4	2	8	11	1	1	3	5	0	0
117100	sgRNA148	sgRNA236	5	10	5	0	1	0	4	4	10	22	11	15	2	1	0	4	1	3
117101	sgRNA148	sgRNA237	7	8	5	0	1	0	1	5	5	5	6	6	0	2	0	0	0	1
117102	sgRNA148	sgRNA238	33	31	39	1	1	0	7	7	12	9	3	12	1	2	2	1	0	0
117103	sgRNA148	sgRNA239	25	31	18	1	0	0	12	15	3	10	11	9	1	2	1	1	1	1
117104	sgRNA148	sgRNA240	6	12	7	1	0	1	2	7	4	6	9	10	4	2	0	0	1	1
117105	sgRNA148	sgRNA241	10	12	16	1	1	0	7	5	6	10	10	10	1	1	1	1	0	1
117106	sgRNA148	sgRNA242	16	21	22	0	2	0	6	8	9	16	8	4	0	1	0	2	3	3
117107	sgRNA148	sgRNA243	19	21	21	0	0	0	8	9	12	11	4	8	3	3	2	6	2	2
117108	sgRNA148	sgRNA244	26	48	36	0	0	0	13	33	14	35	18	38	0	0	2	0	1	1
117109	sgRNA148	sgRNA245	11	13	11	1	1	0	4	5	5	9	8	12	0	2	4	2	0	0
117110	sgRNA148	sgRNA246	11	10	13	0	0	0	3	6	5	9	7	11	0	0	0	1	0	0
117111	sgRNA148	sgRNA247	13	16	27	0	0	0	16	28	7	12	1	6	1	0	0	0	0	0
117112	sgRNA148	sgRNA248	11	19	20	0	1	0	2	2	2	6	0	1	1	2	0	2	0	0
117113	sgRNA148	sgRNA249	1	5	6	0	0	0	7	11	13	18	10	24	0	2	2	5	6	3
117114	sgRNA148	sgRNA250	12	19	11	0	0	0	7	17	0	4	3	10	0	1	0	0	2	4
117115	sgRNA148	sgRNA251	18	29	18	0	0	2	5	7	10	8	2	7	2	2	0	6	1	3
117116	sgRNA148	sgRNA252	27	30	31	1	2	0	13	21	11	19	7	18	4	4	1	6	4	1
117117	sgRNA148	sgRNA253	17	20	31	0	0	0	9	10	5	11	13	10	0	0	0	0	0	0
117118	sgRNA148	sgRNA254	7	23	19	0	1	0	2	6	2	1	5	6	0	0	0	2	1	1
117119	sgRNA148	sgRNA255	8	5	11	0	0	0	1	1	3	1	1	1	1	2	0	0	0	0
117120	sgRNA148	sgRNA256	3	6	8	0	0	0	1	6	1	2	4	1	1	2	0	0	1	0
117121	sgRNA148	sgRNA257	20	36	33	0	0	0	19	21	6	18	14	15	1	3	0	5	1	2
117122	sgRNA148	sgRNA258	17	24	10	2	1	0	1	1	10	15	8	13	1	2	2	5	2	1
117123	sgRNA148	sgRNA259	10	18	11	0	0	0	10	12	5	17	19	15	0	0	0	0	0	0
117124	sgRNA148	sgRNA260	5	2	5	1	0	0	3	1	2	6	1	0	1	1	0	0	0	0
117125	sgRNA148	sgRNA261	6	7	6	0	0	0	3	4	1	2	4	7	0	1	1	1	1	0
117126	sgRNA148	sgRNA262	19	21	17	1	0	0	6	7	7	17	10	8	2	6	2	2	1	1
117127	sgRNA148	sgRNA263	16	12	21	2	1	5	4	6	10	15	6	12	0	2	0	4	0	3
117128	sgRNA148	sgRNA264	16	17	12	1	0	0	2	1	8	9	5	3	0	2	0	3	0	2
117129	sgRNA148	sgRNA265	15	11	21	0	0	0	0	2	5	9	5	12	2	6	0	2	1	5
117130	sgRNA148	sgRNA266	14	13	16	0	0	0	11	7	9	14	6	5	0	1	1	0	1	0
117131	sgRNA148	sgRNA267	18	11	19	0	2	2	8	6	2	13	1	19	0	2	0	3	2	4
117132	sgRNA148	sgRNA268	11	16	13	0	0	0	12	13	3	10	8	9	0	2	0	0	0	0
117133	sgRNA148	sgRNA269	11	16	20	0	0	0	5	6	3	12	3	4	0	0	0	0	0	0
117134	sgRNA148	sgRNA270	13	10	12	0	0	0	5	6	7	4	0	2	0	0	0	0	0	0
117135	sgRNA148	sgRNA271	15	13	17	0	0	1	7	14	9	15	13	17	0	0	0	3	0	2
117136	sgRNA148	sgRNA272	10	22	14	1	1	0	5	8	9	13	2	13	1	3	1	3	0	1
117137	sgRNA148	sgRNA273	21	20	32	0	0	1	5	6	9	12	9	9	4	1	0	1	2	0
117138	sgRNA148	sgRNA274	26	15	29	1	0	1	4	3	6	9	1	7	0	3	0	3	2	0
117139	sgRNA148	sgRNA275	14	13	8	0	0	0	5	7	7	7	7	3	0	0	0	2	0	0
117140	sgRNA148	sgRNA276	24	32	25	1	2	2	7	9	5	14	2	5	1	1	1	2	5	0
117141	sgRNA148	sgRNA277	10	9	5	0	0	1	11	11	6	13	5	12	1	2	2	1	0	0
117142	sgRNA148	sgRNA278	4	10	2	1	1	1	6	12	3	4	3	4	2	5	0	2	1	5
117143	sgRNA148	sgRNA279	11	25	16	1	1	0	7	12	6	7	1	7	3	0	2	1	0	2
117144	sgRNA148	sgRNA280	16	27	13	1	0	0	7	9	4	3	11	9	3	3	3	3	0	2
117145	sgRNA148	sgRNA281	19	20	15	2	1	0	5	14	11	19	12	13	4	5	3	1	4	1
117146	sgRNA148	sgRNA282	66	61	77	0	0	0	12	19	16	41	16	24	0	0	3	1	0	0
117147	sgRNA148	sgRNA283	2	4	4	0	0	0	1	0	1	5	0	1	0	0	0	0	0	0
117148	sgRNA148	sgRNA284	11	24	18	1	2	0	10	9	9	5	4	7	0	2	1	2	1	3
117149	sgRNA148	sgRNA285	31	19	25	0	3	1	20	23	15	13	18	17	2	2	1	4	2	4
117150	sgRNA148	sgRNA286	22	25	22	0	0	0	6	7	18	34	16	26	1	0	1	0	0	2
117151	sgRNA148	sgRNA287	3	2	6	0	0	0	1	3	3	6	5	2	0	0	0	0	0	0
117152	sgRNA148	sgRNA288	5	3	6	0	0	1	3	3	0	0	9	8	0	0	0	0	0	0
117153	sgRNA148	sgRNA289	6	6	2	0	0	0	1	4	2	4	3	5	0	3	0	0	0	1
117154	sgRNA148	sgRNA290	15	18	22	0	1	2	8	11	4	16	5	10	5	4	0	1	0	4
117155	sgRNA148	sgRNA291	11	13	20	0	1	1	9	26	11	16	9	11	2	1	0	0	4	3
117156	sgRNA148	sgRNA292	29	42	26	0	1	0	16	26	15	13	31	14	3	3	4	8	5	1
117157	sgRNA148	sgRNA293	21	27	31	2	1	1	10	17	4	8	2	12	4	2	3	2	0	1
117158	sgRNA148	sgRNA294	21	26	20	0	0	0	9	21	2	4	5	12	2	1	0	0	0	1
117159	sgRNA148	sgRNA295	11	17	18	2	1	2	2	6	1	6	2	10	0	7	1	5	3	12
117160	sgRNA148	sgRNA296	3	9	8	0	0	0	0	5	2	6	5	2	1	2	2	2	1	2
117161	sgRNA148	sgRNA297	5	15	6	0	2	0	2	4	3	7	15	6	0	0	2	2	0	2
117162	sgRNA148	sgRNA298	27	23	19	3	1	0	0	1	7	7	6	4	5	7	2	4	1	1
117163	sgRNA148	sgRNA299	32	35	28	2	2	2	9	16	6	22	9	10	0	2	1	8	0	1
117164	sgRNA148	sgRNA300	29	30	36	2	2	1	10	11	15	18	5	4	1	7	2	6	1	4
117165	sgRNA148	sgRNA301	5	15	9	0	0	0	5	8	7	12	1	5	1	1	2	3	1	0
117166	sgRNA148	sgRNA302	24	49	39	0	0	0	8	6	10	18	21	21	0	1	0	0	1	0
117167	sgRNA148	sgRNA303	18	24	13	0	0	1	13	15	6	10	19	34	0	1	0	0	0	0
117168	sgRNA148	sgRNA304	48	60	45	3	8	2	19	27	8	8	14	20	6	5	3	4	2	1
117169	sgRNA148	sgRNA305	22	17	13	2	2	1	9	13	13	18	16	27	3	2	2	4	2	4
117170	sgRNA148	sgRNA306	13	21	19	0	1	0	5	2	0	4	5	6	3	1	1	1	1	2
117171	sgRNA148	sgRNA307	15	29	17	1	3	0	8	10	2	6	3	17	3	0	1	2	1	0
117172	sgRNA148	sgRNA308	13	4	14	0	1	1	7	12	7	10	5	9	2	2	0	0	3	2
117173	sgRNA148	sgRNA309	12	15	3	0	1	0	4	1	12	4	6	2	0	0	1	1	1	0
117174	sgRNA148	sgRNA310	4	6	9	0	0	0	2	7	2	3	2	7	1	1	2	0	0	2
117175	sgRNA148	sgRNA311	12	20	17	6	1	1	4	4	0	6	2	5	0	1	1	1	2	1
117176	sgRNA148	sgRNA312	11	9	11	0	2	1	2	3	5	7	7	4	0	2	1	1	2	1
117177	sgRNA148	sgRNA313	19	19	17	1	0	1	4	2	7	10	4	7	2	3	2	2	0	1
117178	sgRNA148	sgRNA314	16	12	9	0	2	0	8	12	20	24	7	19	4	4	2	1	0	2
117179	sgRNA148	sgRNA315	17	7	18	0	0	0	16	26	13	14	1	10	0	0	0	0	0	0
117180	sgRNA148	sgRNA316	1	5	1	1	4	2	2	5	3	3	1	4	2	3	1	2	2	2
117181	sgRNA148	sgRNA317	6	13	11	0	0	0	1	6	3	1	10	9	2	0	1	0	3	0
117182	sgRNA148	sgRNA318	9	14	10	0	0	1	0	2	1	2	3	4	0	0	0	0	0	1
117183	sgRNA148	sgRNA319	19	17	10	1	0	0	7	16	0	5	5	1	1	1	1	1	1	2
117184	sgRNA148	sgRNA320	14	33	19	2	1	1	5	10	12	24	2	11	0	2	4	4	3	3
117185	sgRNA148	sgRNA321	15	22	11	1	1	2	4	5	9	7	6	8	1	11	3	0	2	4
117186	sgRNA148	sgRNA322	19	32	22	2	1	0	10	20	7	12	15	23	1	1	3	0	2	4
117187	sgRNA148	sgRNA323	15	18	11	0	0	0	6	16	8	16	8	17	0	0	0	0	0	0
117188	sgRNA148	sgRNA324	8	17	6	0	0	0	2	3	7	14	4	5	2	2	1	2	1	2
117189	sgRNA148	sgRNA325	1	8	6	0	0	0	4	6	5	5	5	7	2	1	1	2	2	3
117190	sgRNA148	sgRNA326	21	24	13	1	2	1	10	13	7	13	4	7	1	5	0	0	1	0
117191	sgRNA148	sgRNA327	23	17	20	1	1	1	13	16	6	8	3	11	0	0	1	1	0	0
117192	sgRNA148	sgRNA328	10	10	7	0	0	0	2	2	3	5	5	5	1	1	0	0	0	0
117193	sgRNA148	sgRNA329	4	20	20	0	2	1	14	13	6	11	9	23	2	7	1	2	0	4
117194	sgRNA148	sgRNA330	10	8	5	0	0	0	3	5	1	5	1	11	1	1	3	2	0	0
117195	sgRNA148	sgRNA331	20	22	20	0	1	0	7	6	3	2	1	9	2	2	1	3	0	1
117196	sgRNA148	sgRNA332	4	23	11	0	1	1	10	16	7	16	6	11	0	4	2	2	0	4
117197	sgRNA148	sgRNA333	24	23	26	0	7	2	8	11	4	9	1	9	5	7	1	6	4	3
117198	sgRNA148	sgRNA334	11	9	13	0	1	0	14	5	4	2	10	11	0	1	2	0	1	0
117199	sgRNA148	sgRNA335	14	21	17	0	0	0	7	10	8	18	10	19	0	0	0	0	0	0
117200	sgRNA148	sgRNA336	19	23	17	0	2	0	1	0	2	9	6	7	1	1	2	1	1	3
117201	sgRNA148	sgRNA337	3	7	12	0	0	1	5	5	2	4	5	6	2	4	0	5	1	1
117202	sgRNA148	sgRNA338	47	38	25	3	1	0	8	14	17	29	10	12	8	7	4	4	0	3
117203	sgRNA148	sgRNA339	14	19	19	0	1	0	7	14	4	10	1	1	0	5	1	2	1	1
117204	sgRNA148	sgRNA340	11	26	10	0	2	2	3	5	6	9	5	11	2	1	3	2	0	1
117205	sgRNA148	sgRNA341	2	7	3	0	0	1	2	5	5	5	1	1	0	0	1	0	0	0
117206	sgRNA148	sgRNA342	9	11	6	0	2	1	1	7	10	22	7	10	1	5	0	2	0	0
117207	sgRNA148	sgRNA343	8	15	8	0	1	0	3	3	3	6	13	11	1	3	2	0	1	0
117208	sgRNA148	sgRNA344	7	8	12	0	0	0	10	8	1	8	1	3	0	0	2	0	0	0
117209	sgRNA148	sgRNA345	6	4	2	1	0	0	2	11	8	6	5	7	0	2	1	1	0	2
117210	sgRNA148	sgRNA346	21	38	37	3	3	1	14	19	12	22	12	25	3	4	1	4	1	1
117211	sgRNA148	sgRNA347	13	18	12	0	0	0	3	13	2	9	9	16	0	0	1	0	0	1
117212	sgRNA148	sgRNA348	34	46	41	8	9	6	16	16	2	11	12	19	1	6	6	13	6	14
117213	sgRNA148	sgRNA349	33	35	33	3	20	7	11	16	12	14	21	22	1	3	2	3	3	2
117214	sgRNA148	sgRNA350	22	8	11	1	0	0	5	18	3	8	2	10	0	4	0	2	0	3
117215	sgRNA148	sgRNA351	10	25	13	0	0	0	3	7	2	2	2	9	1	0	2	2	0	0
117216	sgRNA148	sgRNA352	20	22	13	0	0	0	8	13	5	9	6	3	0	0	0	2	1	0
117217	sgRNA148	sgRNA353	16	23	23	0	0	0	6	14	6	21	5	14	1	3	1	3	0	1
117218	sgRNA148	sgRNA354	12	18	12	0	1	0	2	9	4	8	5	4	3	2	0	2	3	7
117219	sgRNA148	sgRNA355	10	10	5	0	0	0	1	4	2	6	4	6	0	2	1	0	0	0
117220	sgRNA148	sgRNA356	11	12	11	0	0	0	2	2	3	5	4	7	1	0	2	0	1	0
117221	sgRNA148	sgRNA357	13	14	24	1	0	2	13	15	10	3	11	11	2	1	3	2	1	4
117222	sgRNA148	sgRNA358	29	31	20	0	1	0	6	5	6	19	19	31	0	0	0	1	0	0
117223	sgRNA148	sgRNA359	9	11	8	0	0	0	5	5	7	4	10	16	0	0	0	0	0	0
117224	sgRNA148	sgRNA360	17	25	22	2	4	2	10	18	2	11	9	6	7	5	7	8	5	6
117225	sgRNA148	sgRNA361	15	21	19	1	0	0	4	9	1	4	5	8	0	0	0	0	1	0
117226	sgRNA148	sgRNA362	4	17	7	0	0	0	3	5	1	8	7	13	0	0	0	0	1	0
117227	sgRNA148	sgRNA363	9	18	18	0	2	0	5	14	5	11	18	14	4	7	0	3	1	0
117228	sgRNA148	sgRNA364	19	14	14	0	0	0	5	8	0	11	4	10	0	0	0	0	0	0
117229	sgRNA148	sgRNA365	23	27	17	0	2	0	12	23	14	13	4	7	1	1	3	2	1	1
117230	sgRNA148	sgRNA366	7	16	11	0	1	1	2	2	0	5	2	9	2	2	1	1	0	0
117231	sgRNA148	sgRNA367	24	31	15	0	1	0	7	10	15	28	15	20	3	5	1	1	0	2
117232	sgRNA148	sgRNA368	20	30	22	0	0	0	3	7	9	10	17	23	1	2	2	1	1	0
117233	sgRNA148	sgRNA369	27	23	11	0	0	0	1	0	2	7	10	9	0	1	0	0	0	0
117234	sgRNA148	sgRNA370	18	33	23	0	0	0	8	6	3	9	4	13	0	0	1	0	0	0
117235	sgRNA148	sgRNA371	7	9	9	0	0	0	5	10	2	9	1	4	0	0	1	0	0	0
117236	sgRNA148	sgRNA372	15	24	15	0	0	0	5	10	2	3	4	5	0	0	0	0	0	0
117237	sgRNA148	sgRNA373	12	18	12	0	1	0	2	5	6	7	4	9	0	5	2	2	1	1
117238	sgRNA148	sgRNA374	18	14	16	0	0	0	2	2	5	1	5	14	0	2	0	3	2	0
117239	sgRNA148	sgRNA375	23	27	26	1	1	1	4	4	6	5	9	10	1	1	4	2	1	0
117240	sgRNA148	sgRNA376	12	13	16	1	0	0	6	17	10	16	4	9	3	2	1	5	2	2
117241	sgRNA148	sgRNA377	10	8	7	0	0	1	4	8	0	4	9	12	1	3	2	1	0	1
117242	sgRNA148	sgRNA378	6	17	5	1	2	0	0	3	2	1	1	1	1	0	1	1	0	1
117243	sgRNA148	sgRNA379	9	18	20	1	2	0	8	13	4	3	8	2	1	1	2	0	1	3
117244	sgRNA148	sgRNA380	28	24	28	0	1	0	1	17	6	13	14	26	0	0	4	4	1	2
117245	sgRNA148	sgRNA381	7	11	4	0	0	2	10	7	3	11	15	12	3	4	1	3	1	4
117246	sgRNA148	sgRNA382	9	8	13	0	1	0	1	2	0	3	3	2	1	1	1	2	0	0
117247	sgRNA148	sgRNA383	16	12	6	0	0	0	2	14	6	11	8	5	0	0	1	0	0	0
117248	sgRNA148	sgRNA384	26	31	27	5	7	1	3	4	6	8	3	6	3	4	2	1	4	3
117249	sgRNA148	sgRNA385	26	22	31	2	0	1	4	9	3	3	3	9	0	2	1	1	0	2
117250	sgRNA148	sgRNA386	11	17	24	0	0	1	3	9	5	3	6	6	0	2	3	1	0	1
117251	sgRNA148	sgRNA387	23	34	16	1	1	0	8	7	5	9	6	18	2	8	3	3	2	1
117252	sgRNA148	sgRNA388	14	28	19	2	0	0	13	14	17	19	12	19	0	3	3	4	1	2
117253	sgRNA148	sgRNA389	14	19	18	1	1	0	10	10	14	14	9	22	0	2	2	8	0	1
117254	sgRNA148	sgRNA390	16	16	11	1	3	1	0	8	4	9	4	7	2	1	3	2	1	4
117255	sgRNA148	sgRNA391	11	11	9	0	0	0	9	11	5	7	17	14	3	6	2	4	3	6
117256	sgRNA148	sgRNA392	9	10	13	0	1	0	5	7	5	5	3	5	1	1	2	2	1	0
117257	sgRNA148	sgRNA393	32	39	27	1	3	0	6	10	11	8	3	6	2	3	5	4	3	1
117258	sgRNA148	sgRNA394	18	28	27	2	0	0	2	10	6	14	3	13	1	2	2	8	0	0
117259	sgRNA148	sgRNA395	10	18	16	0	0	0	10	17	4	12	9	8	0	0	0	0	0	0
117260	sgRNA148	sgRNA396	9	10	6	0	0	0	0	5	4	12	6	13	0	0	0	0	0	0
117261	sgRNA148	sgRNA397	3	3	5	0	0	0	1	1	4	3	2	1	0	0	0	0	0	0
117262	sgRNA148	sgRNA398	17	19	11	0	0	2	2	3	7	6	6	9	2	2	0	1	2	1
117263	sgRNA148	sgRNA399	34	40	26	2	3	2	10	16	13	11	12	12	1	3	1	6	2	2
117264	sgRNA148	sgRNA400	11	20	10	0	1	0	12	13	8	10	9	7	1	4	1	4	4	4
117265	sgRNA148	sgRNA401	5	3	6	0	0	0	0	0	1	2	3	11	3	0	2	0	1	0
117266	sgRNA148	sgRNA402	10	9	11	0	0	0	9	9	1	9	8	7	4	2	0	1	1	0
117267	sgRNA148	sgRNA403	18	30	28	3	1	0	14	8	15	17	21	14	1	2	1	6	1	1
117268	sgRNA148	sgRNA404	12	35	30	0	1	1	9	15	11	12	10	18	3	1	3	1	2	2
117269	sgRNA148	sgRNA405	9	9	3	0	0	0	3	3	4	4	6	5	2	3	0	2	1	0
117270	sgRNA148	sgRNA406	15	11	9	0	1	0	10	11	5	7	15	14	1	1	3	12	1	6
117271	sgRNA148	sgRNA407	26	18	20	1	0	1	4	13	5	8	12	10	1	5	1	0	1	3
117272	sgRNA148	sgRNA408	20	21	21	0	2	0	7	5	7	10	9	12	3	3	0	2	1	4
117273	sgRNA148	sgRNA409	9	13	8	0	0	0	0	2	2	2	1	5	0	0	0	0	0	0
117274	sgRNA148	sgRNA410	25	21	16	0	1	0	6	10	13	8	15	17	3	4	2	1	4	3
117275	sgRNA148	sgRNA411	14	17	18	1	1	0	7	11	5	7	3	3	2	1	1	0	0	3
117276	sgRNA148	sgRNA412	16	12	15	1	0	0	2	2	8	8	6	9	1	1	1	1	0	1
117277	sgRNA148	sgRNA413	13	17	13	1	1	1	6	6	7	9	9	6	1	1	1	1	1	6
117278	sgRNA148	sgRNA414	14	22	12	0	0	0	0	1	0	4	2	9	0	0	0	0	0	0
117279	sgRNA148	sgRNA415	11	19	16	1	1	2	8	12	4	11	3	5	4	6	1	0	0	1
117280	sgRNA148	sgRNA416	18	19	11	0	1	0	7	21	12	13	10	10	2	2	1	1	1	0
117281	sgRNA148	sgRNA417	6	4	4	0	0	1	1	2	0	0	2	3	2	1	0	1	1	0
117282	sgRNA148	sgRNA418	14	27	24	0	1	2	2	11	15	15	3	14	1	2	2	1	0	1
117283	sgRNA148	sgRNA419	8	15	19	0	3	0	8	4	6	9	4	8	1	2	2	2	0	1
117284	sgRNA148	sgRNA420	13	8	16	1	0	0	1	7	5	7	5	4	1	4	4	3	1	4
117285	sgRNA148	sgRNA421	27	18	28	0	1	0	3	13	12	17	6	9	2	2	1	3	6	3
117286	sgRNA148	sgRNA422	20	28	28	0	1	0	1	7	6	6	8	19	1	3	1	1	0	0
117287	sgRNA148	sgRNA423	18	17	23	2	0	0	7	5	7	7	10	5	1	0	0	2	0	0
117288	sgRNA148	sgRNA424	39	53	47	2	1	2	17	18	23	30	10	5	3	1	5	4	0	5
117289	sgRNA148	sgRNA425	14	6	15	1	0	0	5	10	5	11	14	10	2	2	1	2	0	1
117290	sgRNA148	sgRNA426	12	9	11	0	0	0	3	2	1	8	8	19	0	0	1	3	1	0
117291	sgRNA148	sgRNA427	21	25	24	2	1	0	6	9	5	11	4	15	1	1	0	5	0	3
117292	sgRNA148	sgRNA428	13	36	13	0	1	0	13	36	4	12	8	18	0	3	2	5	0	1
117293	sgRNA148	sgRNA429	15	23	17	0	1	0	2	4	5	7	9	7	1	2	2	4	0	1
117294	sgRNA148	sgRNA430	24	31	30	1	3	1	6	9	9	8	20	14	2	7	2	9	5	9
117295	sgRNA148	sgRNA431	8	12	14	0	0	0	3	21	4	6	11	14	0	0	1	0	0	0
117296	sgRNA148	sgRNA432	18	17	22	0	0	0	4	5	11	18	10	6	0	2	0	0	0	0
117297	sgRNA148	sgRNA433	10	11	12	1	1	0	11	13	3	14	8	8	1	4	1	7	0	0
117298	sgRNA148	sgRNA434	8	17	4	1	1	0	5	9	2	9	7	11	0	0	4	2	1	1
117299	sgRNA148	sgRNA435	8	18	8	0	2	2	2	8	3	5	0	5	2	2	1	2	1	1
117300	sgRNA148	sgRNA436	17	18	11	0	1	1	4	8	6	4	5	6	2	3	1	0	0	1
117301	sgRNA148	sgRNA437	12	11	14	1	2	1	11	9	3	1	5	17	0	2	0	1	1	0
117302	sgRNA148	sgRNA438	4	13	6	0	1	2	1	5	2	12	8	9	2	0	2	5	1	0
117303	sgRNA148	sgRNA439	15	19	21	0	0	0	7	10	9	6	3	4	0	5	3	1	2	4
117304	sgRNA148	sgRNA440	19	19	16	0	1	0	6	6	4	3	3	7	0	2	0	0	0	0
117305	sgRNA148	sgRNA441	19	37	20	1	2	2	8	15	12	11	6	15	3	5	2	4	1	1
117306	sgRNA148	sgRNA442	9	4	9	0	2	0	2	3	0	0	0	5	0	0	0	3	1	0
117307	sgRNA148	sgRNA443	29	47	46	0	1	0	7	8	8	26	15	16	0	0	0	0	0	0
117308	sgRNA148	sgRNA444	38	63	36	0	1	3	24	25	14	17	9	12	4	1	2	4	3	5
117309	sgRNA148	sgRNA445	10	20	13	0	2	0	8	18	8	10	8	16	3	2	2	1	3	5
117310	sgRNA148	sgRNA446	18	18	19	2	1	2	7	7	14	15	11	7	1	0	0	2	0	1
117311	sgRNA148	sgRNA447	28	32	31	0	0	0	12	17	15	19	21	31	2	2	1	1	1	0
117312	sgRNA148	sgRNA448	15	22	15	5	1	0	12	16	11	12	5	17	4	2	0	3	0	3
117313	sgRNA148	sgRNA449	28	33	33	2	1	0	22	27	6	5	10	14	2	4	0	0	1	3
117314	sgRNA148	sgRNA450	17	36	23	0	0	0	10	15	5	15	8	6	0	0	0	0	0	0
117315	sgRNA148	sgRNA451	7	9	12	0	1	0	3	1	3	12	8	13	3	4	3	1	1	0
117316	sgRNA148	sgRNA452	16	18	18	3	2	1	7	13	1	7	10	7	0	4	0	1	0	3
117317	sgRNA148	sgRNA453	16	14	15	1	0	0	3	12	5	12	6	6	2	5	1	0	1	0
117318	sgRNA148	sgRNA454	5	5	10	0	0	0	3	4	2	4	8	4	0	0	2	2	0	2
117319	sgRNA148	sgRNA455	15	19	19	0	0	0	0	8	1	9	8	9	0	0	0	0	0	0
117320	sgRNA148	sgRNA456	4	5	2	0	1	1	8	16	6	9	4	10	1	2	2	6	1	0
117321	sgRNA148	sgRNA457	8	13	3	0	1	0	3	8	11	14	4	6	0	0	1	0	1	0
117322	sgRNA148	sgRNA458	15	18	20	0	1	1	1	12	11	13	4	7	1	5	5	0	0	1
117323	sgRNA148	sgRNA459	17	25	21	0	1	2	8	20	9	20	31	52	3	2	1	1	2	5
117324	sgRNA148	sgRNA460	12	8	13	0	0	0	9	20	3	13	6	14	1	0	0	0	1	0
117325	sgRNA148	sgRNA461	11	8	4	0	0	0	4	1	6	10	7	6	0	0	0	0	0	0
117326	sgRNA148	sgRNA462	18	20	18	0	1	0	7	13	3	7	9	19	0	1	0	1	0	3
117327	sgRNA148	sgRNA463	12	24	11	0	1	0	4	5	3	8	8	15	1	1	0	0	1	0
117328	sgRNA148	sgRNA464	29	38	35	1	4	3	13	7	21	21	17	15	2	5	1	5	3	1
117329	sgRNA148	sgRNA465	27	23	22	1	0	1	16	19	12	9	9	12	2	5	1	5	2	1
117330	sgRNA148	sgRNA466	7	16	19	1	0	0	0	3	2	2	1	5	3	2	3	6	3	4
117331	sgRNA148	sgRNA467	20	15	30	0	1	1	12	9	10	18	3	17	3	2	1	2	1	1
117332	sgRNA148	sgRNA468	11	7	7	0	0	0	4	6	11	15	4	7	1	2	2	0	0	0
117333	sgRNA148	sgRNA469	32	32	30	1	1	1	2	11	14	17	9	22	2	4	4	4	1	7
117334	sgRNA148	sgRNA470	15	31	21	1	0	0	7	8	1	7	12	34	1	1	1	0	2	2
117335	sgRNA148	sgRNA471	35	21	19	0	1	0	6	8	3	4	6	13	3	5	0	2	1	3
117336	sgRNA148	sgRNA472	32	35	51	1	1	1	5	12	8	16	8	14	2	4	1	1	1	6
117337	sgRNA148	sgRNA473	13	5	19	1	0	0	8	15	6	4	8	16	1	4	2	5	3	2
117338	sgRNA148	sgRNA474	25	18	11	1	6	3	4	14	3	9	11	14	1	1	2	2	1	4
117339	sgRNA148	sgRNA475	14	15	5	0	0	0	1	2	2	4	13	13	0	0	1	2	1	2
117340	sgRNA148	sgRNA476	19	24	16	6	0	1	3	8	6	5	12	22	1	2	3	5	2	2
117341	sgRNA148	sgRNA477	16	13	16	3	1	0	5	11	11	16	2	2	5	2	5	6	0	0
117342	sgRNA148	sgRNA478	9	10	13	0	3	0	7	10	2	3	3	8	1	3	0	1	3	3
117343	sgRNA148	sgRNA479	13	23	17	0	2	0	5	8	4	12	5	12	0	0	3	0	0	2
117344	sgRNA148	sgRNA480	18	17	11	0	2	1	9	23	3	21	10	19	0	0	0	0	2	1
117345	sgRNA148	sgRNA481	22	19	18	0	0	0	5	10	4	10	5	13	3	2	1	0	0	0
117346	sgRNA148	sgRNA482	11	21	18	1	0	2	12	17	1	8	4	9	0	3	4	0	6	1
117347	sgRNA148	sgRNA483	14	16	18	0	2	2	1	2	3	10	11	13	0	0	4	2	2	0
117348	sgRNA148	sgRNA484	10	13	15	0	0	0	10	10	5	6	3	11	4	1	1	3	2	1
117349	sgRNA148	sgRNA485	40	39	32	0	2	2	11	14	11	12	7	20	4	3	2	1	3	1
117350	sgRNA148	sgRNA486	14	9	3	0	2	1	4	7	1	4	2	1	0	2	1	0	1	0
117351	sgRNA148	sgRNA487	17	7	8	0	0	0	1	8	5	9	4	14	0	0	0	0	0	0
117352	sgRNA148	sgRNA488	17	9	8	0	0	0	0	5	1	11	2	2	2	0	0	1	0	1
117353	sgRNA148	sgRNA489	5	15	5	0	0	0	6	6	5	6	7	11	2	3	3	2	1	2
117354	sgRNA148	sgRNA490	18	19	35	1	1	2	10	8	9	12	8	16	3	3	2	3	2	1
117355	sgRNA148	sgRNA491	38	47	33	2	0	1	5	10	12	12	8	16	1	3	6	5	2	4
117356	sgRNA148	sgRNA492	41	45	38	0	0	0	7	14	11	22	6	13	0	0	0	0	0	0
117357	sgRNA148	sgRNA493	14	19	25	0	1	0	8	9	6	12	14	7	1	0	2	1	0	3
117358	sgRNA148	sgRNA494	22	38	35	0	0	0	24	28	14	16	4	10	1	5	0	4	4	9
117359	sgRNA148	sgRNA495	33	36	26	0	1	1	4	14	19	25	19	25	4	3	2	2	2	5
117360	sgRNA148	sgRNA496	18	14	16	0	0	0	6	12	5	11	9	15	4	2	2	1	2	2
117361	sgRNA148	sgRNA497	14	7	10	1	0	0	3	6	22	21	3	4	0	2	1	0	0	0
117362	sgRNA148	sgRNA498	15	13	21	0	0	0	1	7	3	9	6	4	1	1	0	2	2	3
117363	sgRNA148	sgRNA499	28	26	12	1	0	0	5	5	5	4	4	12	0	0	1	0	0	0
117364	sgRNA148	sgRNA500	8	19	9	0	0	0	2	4	4	7	5	9	2	0	0	2	3	1
117365	sgRNA148	sgRNA501	23	41	39	0	0	0	6	9	14	13	16	13	0	0	0	0	0	0
117366	sgRNA148	sgRNA502	29	23	19	4	2	1	9	18	7	10	8	16	1	4	3	9	3	2
117367	sgRNA148	sgRNA503	18	6	9	0	1	0	2	3	8	6	2	11	1	1	2	4	0	1
117368	sgRNA148	sgRNA504	15	20	18	2	2	0	9	4	11	13	14	8	3	0	1	7	3	1
117369	sgRNA148	sgRNA505	6	21	5	0	0	0	5	7	7	1	8	7	0	0	0	0	0	0
117370	sgRNA148	sgRNA506	7	8	12	0	0	0	5	2	3	7	4	8	0	0	0	0	0	0
117371	sgRNA148	sgRNA507	18	31	26	1	0	0	2	18	8	25	9	4	1	3	4	4	1	1
117372	sgRNA148	sgRNA508	12	20	15	0	0	0	4	13	10	9	6	12	1	1	0	0	0	0
117373	sgRNA148	sgRNA509	9	26	29	3	0	0	5	4	8	6	12	9	3	5	1	3	2	3
117374	sgRNA148	sgRNA510	13	22	12	0	0	0	2	5	7	7	11	12	0	0	2	1	0	2
117375	sgRNA148	sgRNA511	23	29	15	0	0	0	8	3	10	4	13	12	0	0	0	0	0	0
117376	sgRNA148	sgRNA512	11	8	12	0	0	0	0	2	2	3	5	5	0	0	0	0	0	0
117377	sgRNA148	sgRNA513	7	10	10	0	0	0	3	3	4	6	6	7	0	0	1	0	0	0
117378	sgRNA148	sgRNA514	21	28	48	0	0	0	4	13	7	16	4	9	0	0	0	0	0	0
117379	sgRNA148	sgRNA515	40	44	46	0	0	2	23	45	10	12	13	21	1	2	1	6	2	2
117380	sgRNA148	sgRNA516	25	30	26	0	0	0	5	4	4	8	7	9	2	7	1	2	0	9
117381	sgRNA148	sgRNA517	27	17	17	0	0	1	18	21	21	5	8	15	2	8	3	3	4	2
117382	sgRNA148	sgRNA518	11	10	12	1	0	0	3	8	1	8	0	9	0	5	4	4	2	0
117383	sgRNA148	sgRNA519	5	4	8	0	0	0	4	6	2	2	0	2	0	0	2	1	2	0
117384	sgRNA148	sgRNA520	18	36	24	0	1	3	6	11	7	17	12	13	2	1	2	4	0	0
117385	sgRNA148	sgRNA521	16	12	9	0	0	0	19	19	11	22	4	11	1	2	1	4	1	1
117386	sgRNA148	sgRNA522	22	12	7	0	0	0	5	7	7	7	8	10	0	0	0	0	0	0
117387	sgRNA148	sgRNA523	20	18	18	2	1	0	5	5	9	15	8	13	1	0	2	2	3	3
117388	sgRNA148	sgRNA524	12	12	7	0	0	0	4	5	14	7	0	2	0	0	0	0	0	0
117389	sgRNA148	sgRNA525	10	24	14	0	2	0	9	10	8	16	12	26	3	7	1	9	2	1
117390	sgRNA148	sgRNA526	31	32	26	0	0	0	22	20	1	7	9	13	0	0	1	2	0	0
117391	sgRNA148	sgRNA527	16	7	16	0	0	0	8	18	9	16	11	22	0	0	0	0	0	0
117392	sgRNA148	sgRNA528	19	23	16	0	0	0	3	5	6	9	6	8	1	2	0	0	1	2
117393	sgRNA148	sgRNA529	28	26	30	0	1	0	14	15	10	16	24	16	4	3	2	3	2	4
117394	sgRNA148	sgRNA530	20	24	26	0	3	0	12	19	5	12	10	7	3	7	1	3	0	4
117395	sgRNA148	sgRNA531	33	34	28	0	2	2	11	17	8	21	19	34	2	2	1	4	2	3
117396	sgRNA148	sgRNA532	10	6	1	3	3	2	1	2	3	5	7	9	0	4	0	0	5	3
117397	sgRNA148	sgRNA533	31	35	34	2	1	1	7	13	9	22	4	7	7	5	2	4	1	1
117398	sgRNA148	sgRNA534	41	55	50	0	1	5	6	8	7	6	13	14	6	7	6	4	2	3
117399	sgRNA148	sgRNA535	14	26	20	0	0	0	12	8	12	17	5	9	0	0	0	1	0	0
117400	sgRNA148	sgRNA536	16	19	21	2	3	2	4	5	8	17	8	4	4	6	1	1	1	5
117401	sgRNA148	sgRNA537	7	16	12	2	0	1	2	16	11	9	4	8	1	1	1	0	1	1
117402	sgRNA148	sgRNA538	6	10	13	0	0	0	3	8	1	1	3	4	0	0	0	0	0	0
117403	sgRNA148	sgRNA539	9	25	20	0	0	0	5	15	4	3	10	7	1	1	1	1	2	0
117404	sgRNA148	sgRNA540	23	19	20	0	0	1	1	10	13	26	9	15	3	3	2	1	1	0
117405	sgRNA148	sgRNA541	39	44	40	0	0	0	10	10	15	13	6	9	0	2	1	3	0	2
117406	sgRNA148	sgRNA542	30	34	28	1	1	0	12	19	6	16	9	14	2	5	2	5	1	3
117407	sgRNA148	sgRNA543	20	37	25	1	1	1	3	2	8	14	8	17	2	3	1	0	0	1
117408	sgRNA148	sgRNA544	32	32	40	1	4	2	5	27	11	18	10	21	1	9	16	7	8	6
117409	sgRNA148	sgRNA545	27	15	26	0	0	0	4	5	11	12	5	9	0	0	0	0	0	0
117410	sgRNA148	sgRNA546	7	7	6	0	0	0	2	3	6	5	7	15	0	2	0	1	2	1
117411	sgRNA148	sgRNA547	6	7	3	0	2	0	8	9	5	11	9	14	3	6	0	3	0	1
117412	sgRNA148	sgRNA548	9	10	4	0	0	0	2	2	4	10	3	7	0	3	1	4	1	2
117413	sgRNA148	sgRNA549	17	31	16	0	0	0	9	17	15	13	11	17	0	0	0	1	0	0
117414	sgRNA148	sgRNA550	12	7	12	0	0	0	5	9	2	12	2	5	0	1	1	0	2	2
117415	sgRNA148	sgRNA551	18	27	31	1	3	4	5	8	6	6	16	25	1	3	1	5	2	2
117416	sgRNA148	sgRNA552	10	11	8	0	0	0	10	7	5	8	8	11	1	1	1	0	1	1
117417	sgRNA148	sgRNA553	4	6	2	1	1	1	5	8	5	5	9	7	1	4	0	1	2	2
117418	sgRNA148	sgRNA554	9	12	7	0	1	0	7	11	3	10	5	16	1	0	3	2	1	2
117419	sgRNA148	sgRNA555	23	36	27	2	5	4	11	17	13	16	18	36	5	5	2	5	6	11
117420	sgRNA148	sgRNA556	7	12	6	1	2	0	6	11	2	7	5	4	4	5	1	1	1	0
117421	sgRNA148	sgRNA557	3	11	9	0	0	0	3	2	3	7	7	10	2	1	0	4	1	0
117422	sgRNA148	sgRNA558	16	15	25	0	0	0	11	15	5	10	3	8	7	0	3	0	0	5
117423	sgRNA148	sgRNA559	11	20	11	0	1	0	5	4	9	1	2	2	4	0	2	3	0	0
117424	sgRNA148	sgRNA560	17	12	13	0	0	0	3	12	8	10	6	17	0	1	1	0	0	0
117425	sgRNA148	sgRNA561	21	33	27	7	2	1	12	14	15	25	25	36	2	6	6	4	2	1
117426	sgRNA148	sgRNA562	8	11	6	0	0	0	1	7	2	1	3	7	0	5	1	1	1	2
117427	sgRNA148	sgRNA563	20	17	19	1	2	0	2	9	4	2	4	9	4	2	5	3	2	4
117428	sgRNA148	sgRNA564	56	26	22	0	0	0	13	16	16	26	16	28	1	1	0	0	0	0
117429	sgRNA148	sgRNA565	19	25	19	0	0	0	15	24	7	10	11	20	0	0	0	0	0	0
117430	sgRNA148	sgRNA566	12	11	12	1	0	0	12	10	4	7	4	4	1	2	0	2	0	3
117431	sgRNA148	sgRNA567	20	12	18	0	0	0	4	9	6	11	15	19	0	0	0	0	0	0
117432	sgRNA148	sgRNA568	10	19	6	1	0	0	5	7	5	11	8	15	0	0	0	1	0	0
117433	sgRNA148	sgRNA569	44	54	49	0	1	0	6	17	12	15	28	38	2	5	4	7	5	6
117434	sgRNA148	sgRNA570	13	14	12	0	1	0	5	9	2	7	4	8	0	0	4	4	1	2
117435	sgRNA148	sgRNA571	14	17	18	4	1	2	7	5	10	10	17	12	0	3	3	2	0	3
117436	sgRNA148	sgRNA572	6	14	7	0	0	0	5	5	2	3	17	20	1	1	1	4	1	1
117437	sgRNA148	sgRNA573	3	6	10	0	0	0	3	8	10	22	7	13	0	0	0	0	0	0
117438	sgRNA148	sgRNA574	30	35	38	0	1	3	8	8	14	32	8	9	1	6	1	5	8	4
117439	sgRNA148	sgRNA575	21	15	14	0	0	0	2	4	0	4	1	5	0	5	1	0	0	1
117440	sgRNA148	sgRNA576	18	20	10	0	0	0	2	7	6	18	1	11	0	0	0	0	0	0
117441	sgRNA148	sgRNA577	7	21	6	1	0	0	4	6	3	1	1	4	0	1	0	1	1	2
117442	sgRNA148	sgRNA578	9	22	15	2	0	1	3	6	1	15	6	8	2	2	1	1	0	2
117443	sgRNA148	sgRNA579	42	69	34	1	1	3	12	18	22	19	11	14	8	5	2	6	5	4
117444	sgRNA148	sgRNA580	8	16	22	0	2	1	7	9	7	11	5	15	4	10	3	10	2	6
117445	sgRNA148	sgRNA581	4	7	7	0	0	0	6	3	2	1	4	10	2	1	3	1	0	1
117446	sgRNA148	sgRNA582	18	22	10	1	0	0	9	14	3	2	6	15	1	2	0	1	1	0
117447	sgRNA148	sgRNA583	9	16	19	0	0	0	5	6	8	9	5	2	0	0	0	0	0	0
117448	sgRNA148	sgRNA584	2	7	7	0	0	0	3	9	1	8	9	7	1	0	1	3	2	2
117449	sgRNA148	sgRNA585	30	30	34	1	1	1	8	16	12	16	4	14	0	0	0	4	1	2
117450	sgRNA148	sgRNA586	22	29	20	1	1	1	5	9	7	7	14	16	0	1	5	2	1	2
117451	sgRNA148	sgRNA587	6	4	8	0	0	0	9	8	3	6	1	5	0	1	0	0	0	2
117452	sgRNA148	sgRNA588	10	22	13	0	0	0	7	11	3	5	6	12	1	2	0	0	1	0
117453	sgRNA148	sgRNA589	29	20	25	1	1	2	5	4	2	5	0	3	3	2	4	6	2	1
117454	sgRNA148	sgRNA590	11	24	19	0	1	0	14	21	9	16	10	23	0	1	0	0	0	0
117455	sgRNA148	sgRNA591	12	7	7	0	0	0	5	7	1	1	0	1	1	0	1	0	1	2
117456	sgRNA148	sgRNA592	13	29	21	0	2	1	9	11	10	11	9	11	1	3	0	1	3	6
117457	sgRNA148	sgRNA593	15	32	23	2	1	0	9	11	6	17	3	12	4	3	2	4	1	2
117458	sgRNA148	sgRNA594	5	19	10	0	0	0	4	8	3	7	3	7	0	7	3	5	1	0
117459	sgRNA148	sgRNA595	12	19	24	0	1	0	4	6	16	18	14	13	2	7	4	5	2	0
117460	sgRNA148	sgRNA596	11	15	24	1	1	0	5	8	2	6	0	3	4	4	0	0	0	0
117461	sgRNA148	sgRNA597	34	43	31	0	2	0	16	27	19	20	16	19	1	1	3	7	1	3
117462	sgRNA148	sgRNA598	12	29	23	0	1	1	8	11	3	4	16	14	2	4	0	2	2	2
117463	sgRNA148	sgRNA599	9	14	7	0	1	0	1	8	5	4	3	6	3	5	1	3	2	3
117464	sgRNA148	sgRNA600	17	17	9	0	1	1	7	14	7	19	1	4	0	3	1	2	1	1
117465	sgRNA148	sgRNA601	23	20	15	0	0	1	21	15	24	41	14	28	3	6	3	5	0	5
117466	sgRNA148	sgRNA602	13	17	21	0	1	0	6	8	3	2	6	20	4	3	1	2	1	5
117467	sgRNA148	sgRNA603	9	19	14	1	1	0	5	11	4	4	3	10	1	4	1	5	2	2
117468	sgRNA148	sgRNA604	15	11	13	0	2	0	3	5	7	11	13	17	1	3	1	4	1	3
117469	sgRNA148	sgRNA605	22	10	10	0	0	1	12	13	7	16	7	7	1	4	2	3	0	1
117470	sgRNA148	sgRNA606	8	14	7	1	1	0	5	9	4	3	0	1	1	0	0	0	0	0
117471	sgRNA148	sgRNA607	7	11	4	0	0	0	1	6	7	12	5	10	4	0	1	4	0	2
117472	sgRNA148	sgRNA608	21	36	34	1	1	1	8	16	8	12	11	23	4	8	2	4	4	0
117473	sgRNA148	sgRNA609	23	28	26	1	2	0	17	16	12	15	9	16	3	4	2	4	0	5
117474	sgRNA148	sgRNA610	26	28	32	1	1	1	12	12	8	8	6	7	2	1	4	6	0	2
117475	sgRNA148	sgRNA611	18	27	23	0	0	0	9	15	23	21	18	10	0	0	1	1	2	0
117476	sgRNA148	sgRNA612	9	16	8	1	1	0	3	4	4	8	7	25	0	1	2	6	3	0
117477	sgRNA148	sgRNA613	21	45	23	0	3	0	11	15	2	10	7	21	1	1	2	5	3	0
117478	sgRNA148	sgRNA614	18	14	8	1	2	0	10	13	15	16	11	16	1	8	2	3	4	3
117479	sgRNA148	sgRNA615	11	23	24	0	0	1	6	3	4	4	6	5	3	3	5	2	1	4
117480	sgRNA148	sgRNA616	11	13	16	0	0	0	6	3	2	10	5	8	1	0	0	5	0	0
117481	sgRNA148	sgRNA617	26	31	42	3	3	2	23	20	15	12	6	11	4	2	4	3	2	1
117482	sgRNA148	sgRNA618	10	26	17	1	0	0	14	15	14	12	5	7	3	4	2	4	0	4
117483	sgRNA148	sgRNA619	41	35	39	0	0	2	13	20	4	13	10	22	0	4	2	2	1	0
117484	sgRNA148	sgRNA620	19	27	33	0	1	1	4	20	4	5	10	13	1	2	3	1	2	1
117485	sgRNA148	sgRNA621	16	18	14	0	1	0	12	18	5	9	7	6	2	4	2	5	1	2
117486	sgRNA148	sgRNA622	35	31	26	0	1	0	11	13	6	14	19	10	3	10	1	2	3	3
117487	sgRNA148	sgRNA623	27	23	27	0	0	0	7	11	13	21	5	17	1	4	3	1	1	1
117488	sgRNA148	sgRNA624	40	37	32	0	5	1	3	17	10	10	10	17	0	3	1	1	4	0
117489	sgRNA148	sgRNA625	10	17	13	0	0	0	4	5	2	5	9	9	0	2	2	1	3	2
117490	sgRNA148	sgRNA626	16	20	9	0	1	1	11	13	12	3	4	12	0	2	3	2	0	5
117491	sgRNA148	sgRNA627	18	20	26	1	2	0	5	5	4	5	10	16	2	0	2	3	0	2
117492	sgRNA148	sgRNA628	13	33	16	5	2	1	7	8	8	13	10	13	9	5	0	4	3	5
117493	sgRNA148	sgRNA629	19	37	28	2	1	1	3	8	10	11	11	8	1	3	6	3	2	3
117494	sgRNA148	sgRNA630	23	32	27	1	2	2	10	28	18	16	24	35	6	8	1	1	1	2
117495	sgRNA148	sgRNA631	41	28	32	2	5	1	9	24	16	18	15	10	5	4	2	3	3	5
117496	sgRNA148	sgRNA632	10	34	27	0	3	1	16	19	17	18	5	14	3	2	1	1	0	4
117497	sgRNA148	sgRNA633	36	30	22	1	0	0	3	8	2	3	3	2	0	0	0	1	5	0
117498	sgRNA148	sgRNA634	13	21	9	1	0	1	8	5	7	7	11	12	1	2	1	5	2	4
117499	sgRNA148	sgRNA635	14	17	13	0	1	0	2	4	3	7	6	13	0	1	1	4	0	0
117500	sgRNA148	sgRNA636	15	15	6	0	4	0	3	4	2	7	2	6	1	0	3	3	2	0
117501	sgRNA148	sgRNA637	12	19	15	1	1	5	8	6	7	10	3	15	2	2	2	4	1	3
117502	sgRNA148	sgRNA638	12	6	9	1	0	0	14	5	3	5	6	7	2	2	0	2	1	4
117503	sgRNA148	sgRNA639	18	21	28	0	0	0	9	20	7	8	7	8	4	6	0	3	0	2
117504	sgRNA148	sgRNA640	13	18	12	0	1	0	6	15	8	3	3	12	1	1	1	0	0	1
117505	sgRNA148	sgRNA641	10	3	6	0	0	1	1	6	4	12	4	5	0	0	1	0	1	0
117506	sgRNA148	sgRNA642	16	7	10	0	0	1	3	8	5	7	6	8	0	1	0	0	0	0
117507	sgRNA148	sgRNA643	8	9	14	0	0	2	1	5	4	5	10	11	2	2	2	3	1	0
117508	sgRNA148	sgRNA644	2	2	2	0	0	0	0	1	1	0	2	3	0	0	0	0	0	1
117509	sgRNA148	sgRNA645	12	16	9	0	0	1	6	7	5	9	3	8	1	3	0	4	1	0
117510	sgRNA148	sgRNA646	13	24	19	3	3	0	5	8	9	6	7	13	4	3	0	2	3	1
117511	sgRNA148	sgRNA647	12	12	9	0	2	0	2	4	4	8	3	5	1	2	1	1	3	2
117512	sgRNA148	sgRNA648	8	13	13	0	2	0	4	5	3	5	7	12	3	5	4	3	2	1
117513	sgRNA148	sgRNA649	16	17	24	0	0	0	11	9	5	12	14	14	0	0	0	0	0	0
117514	sgRNA148	sgRNA650	16	34	22	0	0	1	6	9	13	15	11	17	0	0	0	0	0	0
117515	sgRNA148	sgRNA651	17	20	24	0	0	1	8	12	5	7	5	11	2	3	1	0	0	0
117516	sgRNA148	sgRNA652	25	23	8	6	7	4	3	11	4	12	8	13	2	4	3	2	0	1
117517	sgRNA148	sgRNA653	13	18	17	0	0	0	14	25	9	7	15	22	1	4	4	4	1	0
117518	sgRNA148	sgRNA654	25	19	21	0	1	0	2	8	4	8	6	14	0	0	1	7	1	0
117519	sgRNA148	sgRNA655	3	4	5	1	0	0	3	7	0	1	3	4	1	0	1	0	0	0
117520	sgRNA148	sgRNA656	15	27	18	0	0	1	8	9	5	9	1	2	1	2	1	4	1	2
117521	sgRNA148	sgRNA657	4	2	3	0	0	0	7	5	0	1	5	8	2	0	1	2	0	6
117522	sgRNA148	sgRNA658	11	33	21	0	1	1	5	21	9	6	10	15	2	4	3	1	1	1
117523	sgRNA148	sgRNA659	11	20	12	1	1	0	6	12	2	10	3	6	0	3	2	2	2	8
117524	sgRNA148	sgRNA660	24	27	28	0	1	0	9	5	4	1	9	11	1	3	1	0	2	1
117525	sgRNA148	sgRNA661	22	21	21	0	0	0	6	5	4	5	6	2	2	3	1	0	0	0
117526	sgRNA148	sgRNA662	8	10	11	0	0	0	11	19	4	8	7	12	1	0	1	0	1	0
117527	sgRNA148	sgRNA663	13	20	10	0	2	0	3	9	7	9	6	5	0	0	0	0	1	0
117528	sgRNA148	sgRNA664	24	21	22	1	0	0	15	19	10	22	10	13	3	1	3	1	3	4
117529	sgRNA148	sgRNA665	18	25	15	0	0	0	8	16	10	9	7	8	1	0	0	1	0	1
117530	sgRNA148	sgRNA666	26	26	20	0	0	0	6	3	2	11	10	27	0	0	0	0	0	0
117531	sgRNA148	sgRNA667	15	18	14	0	0	2	9	13	5	9	5	18	2	4	1	4	2	1
117532	sgRNA148	sgRNA668	27	41	30	2	0	0	10	21	15	11	8	12	6	3	3	2	0	1
117533	sgRNA148	sgRNA669	11	21	11	2	0	0	9	10	3	7	8	5	3	2	1	3	0	0
117534	sgRNA148	sgRNA670	12	20	27	0	0	1	0	8	1	10	5	8	1	1	0	1	0	2
117535	sgRNA148	sgRNA671	13	6	15	0	0	0	7	15	5	7	2	12	0	1	0	1	0	0
117536	sgRNA148	sgRNA672	4	8	7	0	0	1	5	15	2	4	4	2	0	3	0	4	0	1
117537	sgRNA148	sgRNA673	25	28	20	0	0	0	21	36	6	4	23	19	0	0	0	0	0	0
117538	sgRNA148	sgRNA674	31	32	29	2	0	1	11	22	17	26	9	9	8	8	5	2	3	2
117539	sgRNA148	sgRNA675	8	4	10	1	1	0	7	15	2	10	3	5	3	2	1	0	1	2
117540	sgRNA148	sgRNA676	20	28	35	0	0	0	16	22	10	12	12	12	0	1	0	0	0	0
117541	sgRNA148	sgRNA677	16	17	13	0	0	0	5	5	15	4	11	8	0	1	0	2	3	1
117542	sgRNA148	sgRNA678	7	18	8	1	0	0	5	5	14	5	5	11	1	0	0	3	0	1
117543	sgRNA148	sgRNA679	10	15	10	0	0	0	7	4	1	8	6	5	0	4	0	1	0	0
117544	sgRNA148	sgRNA680	10	20	14	1	1	0	7	9	8	10	4	3	2	1	0	3	0	5
117545	sgRNA148	sgRNA681	16	11	10	1	0	0	0	4	2	6	14	16	2	3	4	6	0	0
117546	sgRNA148	sgRNA682	21	25	14	1	0	0	3	10	9	16	5	3	1	2	1	1	0	2
117547	sgRNA148	sgRNA683	19	21	27	1	0	1	3	7	5	10	5	7	2	0	3	0	0	7
117548	sgRNA148	sgRNA684	26	29	24	0	3	2	7	12	4	21	4	6	3	6	1	3	4	0
117549	sgRNA148	sgRNA685	29	30	44	0	0	1	14	9	17	23	18	11	0	0	1	0	0	0
117550	sgRNA148	sgRNA686	21	23	17	0	0	0	2	5	8	13	9	11	1	2	2	1	0	0
117551	sgRNA148	sgRNA687	22	18	19	2	2	1	6	17	24	19	10	11	2	2	4	5	2	2
117552	sgRNA148	sgRNA688	17	23	30	0	2	1	10	16	5	8	10	13	3	7	3	3	1	3
117553	sgRNA148	sgRNA689	18	21	19	0	2	2	8	7	13	12	9	11	4	2	4	1	2	2
117554	sgRNA148	sgRNA690	14	16	13	0	0	0	4	17	4	10	9	13	2	3	1	3	1	2
117555	sgRNA148	sgRNA691	13	19	33	1	1	0	10	15	10	8	3	14	0	0	1	0	1	3
117556	sgRNA148	sgRNA692	17	15	14	0	0	0	2	3	8	4	5	7	3	2	1	2	1	0
117557	sgRNA148	sgRNA693	17	24	18	2	4	0	3	11	3	6	7	8	0	2	0	0	0	1
117558	sgRNA148	sgRNA694	24	18	32	0	2	0	10	18	3	14	4	24	5	3	0	4	1	2
117559	sgRNA148	sgRNA695	42	48	51	0	3	0	14	14	17	18	12	19	1	6	5	5	6	2
117560	sgRNA148	sgRNA696	19	15	13	0	2	3	3	6	4	6	6	12	1	2	2	2	1	0
117561	sgRNA148	sgRNA697	20	25	17	1	1	0	6	11	10	15	14	12	0	1	1	1	2	4
117562	sgRNA148	sgRNA698	31	37	24	2	2	0	7	18	9	19	14	18	5	8	4	1	0	3
117563	sgRNA148	sgRNA699	11	9	10	0	0	0	25	15	32	22	7	18	1	1	5	6	0	0
117564	sgRNA148	sgRNA700	19	18	23	0	1	0	6	4	23	12	15	12	0	0	2	0	0	0
117565	sgRNA148	sgRNA701	24	29	10	0	0	0	10	10	2	4	7	9	0	0	0	0	0	0
117566	sgRNA148	sgRNA702	24	27	31	0	0	0	4	14	5	10	13	17	0	0	0	0	0	0
117567	sgRNA148	sgRNA703	21	25	34	0	0	0	13	22	7	14	9	18	5	5	2	0	1	4
117568	sgRNA148	sgRNA704	9	9	10	0	0	0	3	11	4	6	6	14	0	0	2	3	1	2
117569	sgRNA148	sgRNA705	23	15	20	0	0	0	2	7	3	8	19	13	0	0	1	0	0	0
117570	sgRNA148	sgRNA706	10	14	4	0	1	0	9	21	3	10	6	2	1	1	2	1	1	1
117571	sgRNA148	sgRNA707	38	43	37	3	1	0	22	28	32	40	6	18	8	7	2	3	2	8
117572	sgRNA148	sgRNA708	8	11	13	1	0	0	1	3	0	6	6	8	0	0	0	0	0	0
117573	sgRNA148	sgRNA709	12	22	14	0	1	0	9	14	10	6	1	4	2	3	0	1	4	6
117574	sgRNA148	sgRNA710	18	11	6	0	2	2	6	8	7	4	0	6	0	3	0	3	0	0
117575	sgRNA148	sgRNA711	8	11	6	1	0	0	10	14	6	7	4	16	2	2	0	1	1	2
117576	sgRNA148	sgRNA712	9	10	9	0	1	0	10	5	10	15	1	10	0	2	0	3	1	1
117577	sgRNA148	sgRNA713	23	29	22	0	3	1	9	19	9	16	10	12	0	2	2	5	2	1
117578	sgRNA148	sgRNA714	35	34	31	3	5	1	12	20	8	11	11	14	4	4	2	4	0	3
117579	sgRNA148	sgRNA715	15	18	9	2	0	0	2	3	4	5	5	5	0	3	1	0	2	6
117580	sgRNA148	sgRNA716	0	9	6	0	0	0	1	1	2	3	4	9	0	1	0	1	0	1
117581	sgRNA148	sgRNA717	18	30	34	0	1	0	9	11	8	4	3	3	1	2	1	6	2	0
117582	sgRNA148	sgRNA718	16	18	18	0	0	0	8	13	2	4	5	17	0	1	4	0	0	1
117583	sgRNA148	sgRNA719	19	19	17	0	0	0	5	6	8	4	21	23	0	0	0	0	0	0
117584	sgRNA148	sgRNA720	18	15	12	2	1	0	0	9	6	6	0	5	0	0	3	1	2	1
117585	sgRNA148	sgRNA721	20	21	26	3	1	0	2	5	7	9	5	10	0	1	4	2	0	0
117586	sgRNA148	sgRNA722	21	19	30	0	0	0	6	11	5	23	10	5	0	0	3	0	0	1
117587	sgRNA148	sgRNA723	27	29	23	1	0	0	7	9	6	9	5	4	0	1	0	0	0	1
117588	sgRNA148	sgRNA724	23	32	27	3	3	1	11	17	7	7	7	9	3	5	1	4	2	4
117589	sgRNA148	sgRNA725	18	21	11	0	1	3	5	7	6	14	9	17	0	3	7	1	0	2
117590	sgRNA148	sgRNA726	63	50	49	1	1	0	29	30	11	16	10	30	1	7	4	6	5	1
117591	sgRNA148	sgRNA727	24	23	20	2	4	0	5	5	3	12	6	7	3	3	2	4	1	2
117592	sgRNA148	sgRNA728	7	3	8	0	0	0	8	10	5	6	7	5	0	0	0	1	0	0
117593	sgRNA148	sgRNA729	9	8	19	0	3	0	9	5	2	7	5	6	2	0	3	4	0	2
117594	sgRNA148	sgRNA730	15	11	15	1	1	1	11	11	5	14	4	16	1	2	1	5	1	2
117595	sgRNA148	sgRNA731	22	27	31	0	3	3	15	15	7	16	8	17	2	4	2	2	4	3
117596	sgRNA148	sgRNA732	16	19	11	0	1	0	8	11	5	8	11	17	1	2	3	2	2	2
117597	sgRNA148	sgRNA733	15	29	25	1	3	0	9	22	11	9	5	10	3	5	4	6	4	4
117598	sgRNA148	sgRNA734	26	19	37	1	0	1	15	14	8	10	7	12	5	3	3	10	4	2
117599	sgRNA148	sgRNA735	18	15	19	0	3	1	7	4	5	5	7	19	0	3	2	3	1	4
117600	sgRNA148	sgRNA736	10	7	19	0	1	0	10	7	8	6	8	10	0	1	2	3	1	2
117601	sgRNA148	sgRNA737	13	19	21	0	0	0	10	10	5	13	6	13	1	0	0	1	1	2
117602	sgRNA148	sgRNA738	40	53	39	0	4	2	9	8	6	10	9	26	2	9	3	12	4	3
117603	sgRNA148	sgRNA739	27	30	27	0	1	0	9	9	8	6	11	11	2	1	2	2	0	1
117604	sgRNA148	sgRNA740	28	42	34	2	0	0	10	9	9	14	25	16	1	5	0	1	3	0
117605	sgRNA148	sgRNA741	11	15	8	0	1	0	7	14	12	17	15	20	0	4	3	1	3	3
117606	sgRNA148	sgRNA742	19	17	18	0	0	2	5	10	6	13	17	7	1	1	1	4	2	3
117607	sgRNA148	sgRNA743	15	10	25	3	4	4	9	14	9	13	5	8	3	5	7	4	2	1
117608	sgRNA148	sgRNA744	16	27	8	1	0	1	4	7	9	6	12	12	6	8	2	5	1	2
117609	sgRNA148	sgRNA745	29	16	21	1	1	0	2	6	8	7	2	8	0	1	3	1	0	1
117610	sgRNA148	sgRNA746	13	11	3	0	0	0	6	12	4	4	4	22	0	1	3	3	5	3
117611	sgRNA148	sgRNA747	11	20	19	0	0	0	2	9	0	5	8	18	0	1	2	3	2	0
117612	sgRNA148	sgRNA748	14	21	27	3	1	1	3	14	8	11	3	9	2	2	0	2	0	1
117613	sgRNA148	sgRNA749	39	65	46	4	3	3	8	19	7	15	15	15	2	4	8	5	2	3
117614	sgRNA148	sgRNA750	7	29	19	1	1	0	4	7	1	2	6	4	1	0	0	0	0	0
117615	sgRNA148	sgRNA751	9	13	17	0	0	0	7	10	7	2	9	11	0	0	0	0	0	0
117616	sgRNA148	sgRNA752	12	20	10	2	0	0	6	12	7	4	1	10	1	1	0	4	1	2
117617	sgRNA148	sgRNA753	9	9	19	3	1	0	10	9	7	11	6	9	0	3	1	3	1	3
117618	sgRNA148	sgRNA754	13	15	20	1	0	0	14	20	14	25	9	15	4	5	1	3	1	0
117619	sgRNA148	sgRNA755	16	25	28	1	1	1	4	10	6	15	8	9	3	1	3	5	2	5
117620	sgRNA148	sgRNA756	23	21	23	0	0	0	16	20	1	11	2	12	0	0	0	0	0	0
117621	sgRNA148	sgRNA757	25	42	32	0	0	0	5	7	10	14	13	21	0	0	0	0	0	0
117622	sgRNA148	sgRNA758	21	23	15	0	0	0	21	25	5	13	13	18	0	1	0	2	0	0
117623	sgRNA148	sgRNA759	13	18	20	1	1	1	10	8	5	5	7	12	1	2	0	0	5	2
117624	sgRNA148	sgRNA760	7	16	15	0	0	0	9	14	3	12	7	6	2	4	0	1	0	5
117625	sgRNA148	sgRNA761	9	17	9	0	0	0	3	6	2	4	5	9	0	0	0	0	0	0
117626	sgRNA148	sgRNA762	13	33	26	0	3	1	19	12	5	10	3	2	3	0	1	5	1	4
117627	sgRNA148	sgRNA763	32	45	40	4	1	1	5	9	8	21	9	18	2	4	2	6	2	1
117628	sgRNA148	sgRNA764	19	27	23	0	1	1	0	7	11	13	6	8	1	1	1	0	0	6
117629	sgRNA148	sgRNA765	12	32	20	0	0	0	14	17	10	13	14	22	0	0	0	0	0	0
117630	sgRNA148	sgRNA766	8	7	8	0	0	0	2	3	1	2	2	5	1	1	0	0	1	1
117631	sgRNA148	sgRNA767	25	34	28	1	1	1	10	19	13	20	9	16	5	5	0	1	1	3
117632	sgRNA148	sgRNA768	20	22	17	0	0	0	10	17	10	18	12	9	0	6	2	4	3	6
117633	sgRNA148	sgRNA769	9	12	3	0	1	0	0	1	1	12	1	3	3	2	0	1	0	1
117634	sgRNA148	sgRNA770	26	30	27	0	0	0	2	6	7	7	2	3	0	1	0	1	0	3
117635	sgRNA148	sgRNA771	29	23	21	3	0	0	4	18	11	12	21	20	3	1	0	5	2	1
117636	sgRNA148	sgRNA772	44	51	27	0	0	0	21	23	15	12	22	20	0	2	4	1	0	1
117637	sgRNA148	sgRNA773	12	7	9	0	0	0	2	8	3	5	5	12	5	4	1	2	1	1
117638	sgRNA148	sgRNA774	12	12	19	0	0	0	2	7	2	2	11	10	0	1	0	0	0	0
117639	sgRNA148	sgRNA775	12	28	16	1	1	0	6	2	6	15	5	10	0	0	0	1	1	0
117640	sgRNA148	sgRNA776	8	10	8	0	0	0	2	5	3	7	5	6	0	0	0	0	0	1
117641	sgRNA148	sgRNA777	5	17	16	0	0	0	14	19	19	14	17	19	0	0	0	1	0	0
117642	sgRNA148	sgRNA778	12	23	17	0	0	0	6	4	2	6	6	8	0	0	0	0	0	0
117643	sgRNA148	sgRNA779	30	37	32	2	0	2	11	20	6	11	9	15	1	7	1	3	2	0
117644	sgRNA148	sgRNA780	6	17	13	0	0	0	1	4	4	1	4	9	0	0	0	0	0	0
117645	sgRNA148	sgRNA781	13	18	12	0	1	0	5	8	7	4	6	7	0	1	0	2	1	1
117646	sgRNA148	sgRNA782	8	2	4	0	0	0	1	1	3	8	1	4	0	0	0	0	0	0
117647	sgRNA148	sgRNA783	10	22	19	0	0	0	6	3	11	8	8	12	1	0	1	0	0	1
117648	sgRNA148	sgRNA784	12	13	15	0	0	0	3	6	9	8	10	15	0	0	1	0	0	0
117649	sgRNA148	sgRNA785	15	25	20	1	2	0	0	6	1	2	3	4	2	1	1	0	0	0
117650	sgRNA148	sgRNA786	20	32	36	1	1	0	11	18	5	10	17	22	2	1	1	3	1	1
117651	sgRNA148	sgRNA787	10	19	20	0	0	1	5	8	4	5	2	2	0	1	1	2	0	0
117652	sgRNA148	sgRNA788	3	3	6	0	0	0	1	3	1	4	3	1	0	1	0	0	0	0
117653	sgRNA148	sgRNA789	21	23	13	1	1	0	6	8	9	15	8	13	0	3	0	2	0	3
117654	sgRNA148	sgRNA790	11	14	19	0	0	0	4	10	2	10	6	7	1	0	0	0	0	0
117655	sgRNA148	sgRNA791	18	14	23	0	0	0	6	18	7	18	4	16	0	0	0	0	0	0
117656	sgRNA148	sgRNA792	15	15	25	1	0	0	15	7	1	16	11	16	1	2	4	4	4	0
117657	sgRNA148	sgRNA793	13	24	13	0	1	1	6	10	3	10	8	9	2	0	1	3	0	3
117658	sgRNA148	sgRNA794	8	10	6	0	0	0	4	4	3	1	3	9	1	2	2	2	0	1
117659	sgRNA148	sgRNA795	14	11	12	1	0	0	4	5	5	7	2	4	0	0	0	0	0	0
117660	sgRNA148	sgRNA796	10	8	7	0	0	0	5	9	2	5	5	7	0	0	0	0	0	0
117661	sgRNA148	sgRNA797	23	19	22	0	1	0	8	4	14	9	4	3	0	0	0	0	0	0
117662	sgRNA148	sgRNA798	9	11	16	1	0	0	3	8	3	2	1	13	2	0	0	2	1	2
117663	sgRNA148	sgRNA799	18	26	27	0	0	0	13	16	11	21	17	16	1	0	0	2	0	3
117664	sgRNA148	sgRNA800	16	13	8	0	0	1	5	3	1	6	7	17	0	1	0	0	0	1
117665	sgRNA148	sgRNA801	18	17	22	0	0	0	3	6	4	7	2	17	0	1	1	1	0	0
117666	sgRNA148	sgRNA802	20	20	15	1	0	0	7	8	3	4	6	16	1	4	0	0	0	0
117667	sgRNA148	sgRNA803	6	14	21	0	0	0	9	15	9	13	10	16	1	0	2	2	0	1
117668	sgRNA148	sgRNA804	15	13	12	0	0	1	1	4	11	7	6	10	0	1	2	1	1	0
117669	sgRNA148	sgRNA805	19	8	10	0	1	0	0	3	7	4	3	8	1	3	0	0	1	0
117670	sgRNA148	sgRNA806	7	12	14	0	0	0	2	3	5	21	5	6	0	2	1	0	0	5
117671	sgRNA148	sgRNA807	24	23	20	0	0	1	12	19	6	10	9	17	0	0	0	0	0	0
117672	sgRNA148	sgRNA808	41	42	55	0	0	0	3	12	6	6	11	14	0	0	0	0	0	0
117673	sgRNA148	sgRNA809	13	10	9	0	0	0	9	20	11	17	9	10	0	0	0	0	0	0
117674	sgRNA148	sgRNA810	14	14	10	0	0	0	14	10	10	6	6	7	0	0	0	0	0	0
117675	sgRNA148	sgRNA811	16	30	28	0	0	0	4	7	7	12	10	17	8	0	0	1	4	0
117676	sgRNA148	sgRNA812	3	1	5	0	1	0	0	4	0	0	0	4	0	1	0	0	0	0
117677	sgRNA148	sgRNA813	28	33	32	0	0	0	8	11	17	12	18	20	0	0	1	1	0	1
117678	sgRNA148	sgRNA814	24	20	24	0	0	1	16	19	9	13	7	9	4	5	1	1	4	1
117679	sgRNA148	sgRNA815	32	36	46	1	2	0	10	23	12	34	4	15	1	0	3	2	0	2
117680	sgRNA148	sgRNA816	22	14	36	0	0	0	4	8	8	7	13	14	0	0	0	0	0	1
117681	sgRNA148	sgRNA817	18	31	21	0	0	0	3	9	1	7	8	16	0	0	0	0	0	0
117682	sgRNA148	sgRNA818	8	14	10	0	0	0	5	10	14	18	7	3	0	0	0	0	0	0
117683	sgRNA148	sgRNA819	13	24	21	0	0	0	4	18	21	27	17	28	0	1	0	1	1	0
117684	sgRNA148	sgRNA820	37	44	43	1	0	0	20	30	8	22	22	25	0	0	3	0	0	0
117685	sgRNA148	sgRNA821	15	7	17	0	0	0	12	19	12	14	18	23	0	0	0	0	0	0
117686	sgRNA148	sgRNA822	33	31	30	0	0	0	6	12	18	10	11	21	0	0	0	0	0	0
117687	sgRNA148	sgRNA823	14	13	23	0	0	0	8	11	9	14	10	7	0	0	0	0	0	0
117688	sgRNA148	sgRNA824	22	29	20	0	0	0	6	10	5	2	6	14	0	0	0	0	0	0
117689	sgRNA148	sgRNA825	25	16	15	0	0	0	4	8	6	6	6	7	2	2	1	1	1	2
117690	sgRNA148	sgRNA826	16	8	12	0	0	0	6	11	5	8	8	10	0	0	1	0	0	0
117691	sgRNA148	sgRNA827	21	25	17	0	0	0	13	22	13	13	10	18	0	0	0	0	0	0
117692	sgRNA148	sgRNA828	12	27	11	0	0	1	14	11	4	3	2	4	0	1	0	0	0	0
117693	sgRNA148	sgRNA829	21	17	13	0	0	0	2	10	7	10	5	13	0	0	0	0	0	0
117694	sgRNA148	sgRNA830	2	10	13	0	0	0	3	7	3	6	1	4	1	0	2	1	0	0
117695	sgRNA148	sgRNA831	3	2	9	0	1	1	6	11	8	5	11	20	0	0	1	0	0	0
117696	sgRNA148	sgRNA832	20	28	33	0	3	1	3	6	3	5	9	14	1	1	1	3	3	6
117697	sgRNA148	sgRNA833	15	9	19	1	1	0	5	3	1	12	8	12	3	0	0	4	0	0
117698	sgRNA148	sgRNA834	19	9	32	0	0	0	4	8	8	11	21	21	0	0	0	0	0	0
117699	sgRNA148	sgRNA835	12	11	8	0	0	0	2	4	6	10	8	7	0	0	0	0	0	0
117700	sgRNA148	sgRNA836	15	36	26	0	0	0	4	6	14	25	13	10	1	2	3	4	1	3
117701	sgRNA148	sgRNA837	12	15	17	0	0	0	6	15	13	13	7	7	0	0	0	0	1	1
117702	sgRNA148	sgRNA838	9	14	8	0	0	0	7	16	5	14	2	10	0	0	0	0	0	0
117703	sgRNA148	sgRNA839	6	9	5	1	0	0	5	5	5	12	5	8	0	1	0	2	0	0
117704	sgRNA148	sgRNA840	12	27	15	0	0	0	5	10	3	3	3	3	0	0	0	1	0	0
117705	sgRNA148	sgRNA841	11	8	14	0	0	0	7	17	17	24	14	17	0	1	0	0	0	0
117706	sgRNA148	sgRNA842	22	26	21	0	0	0	13	10	8	13	10	9	2	0	0	1	0	0
117707	sgRNA148	sgRNA843	4	10	9	0	0	0	2	4	3	13	2	8	1	2	0	0	0	0
117708	sgRNA148	sgRNA844	8	6	6	0	0	0	3	10	12	22	9	11	3	4	5	5	1	1
117709	sgRNA148	sgRNA845	9	9	11	0	0	0	7	11	8	14	8	12	0	1	1	5	0	2
117710	sgRNA148	sgRNA846	14	15	27	1	0	0	3	8	11	9	4	8	2	1	1	2	1	1
117711	sgRNA148	sgRNA847	20	19	34	0	1	1	2	3	3	9	7	7	0	3	4	7	0	0
117712	sgRNA148	sgRNA848	25	36	25	1	0	0	8	15	17	22	21	22	3	3	2	8	1	1
117713	sgRNA148	sgRNA849	17	17	31	1	3	1	2	13	8	19	7	13	0	3	2	3	3	4
117714	sgRNA148	sgRNA850	18	37	20	1	0	3	4	13	6	21	10	12	2	1	2	3	3	2
117715	sgRNA148	sgRNA851	22	27	24	1	1	0	4	13	7	15	3	15	5	1	3	5	2	6
117716	sgRNA148	sgRNA852	2	4	5	0	0	0	5	11	2	5	2	10	0	0	0	0	0	0
117717	sgRNA148	sgRNA853	2	3	2	0	0	0	3	14	8	11	4	10	0	0	0	0	0	0
117718	sgRNA148	sgRNA854	17	22	21	0	1	1	4	6	9	2	8	8	3	3	2	1	5	2
117719	sgRNA148	sgRNA855	25	32	22	1	0	0	20	17	4	12	22	21	1	6	2	4	2	4
117720	sgRNA148	sgRNA856	14	17	12	0	0	0	5	3	7	12	6	5	0	1	0	2	0	0
117721	sgRNA148	sgRNA857	12	8	13	2	3	0	2	6	4	5	9	13	0	1	3	3	0	2
117722	sgRNA148	sgRNA858	31	21	19	1	1	0	8	6	12	12	19	22	0	4	3	5	4	2
117723	sgRNA148	sgRNA859	27	29	15	0	0	0	3	14	8	5	4	8	0	0	0	0	0	0
117724	sgRNA148	sgRNA860	23	33	12	0	0	0	23	32	6	9	9	12	0	0	0	1	0	0
117725	sgRNA148	sgRNA861	31	31	35	0	0	0	14	25	5	25	36	52	0	0	0	0	0	0
117726	sgRNA148	sgRNA862	30	39	23	0	0	0	5	21	9	11	11	13	0	1	0	0	1	0
117727	sgRNA148	sgRNA863	18	15	21	0	1	0	7	11	10	13	7	7	1	1	1	2	3	0
117728	sgRNA148	sgRNA864	16	21	27	0	0	0	6	7	5	1	7	18	0	0	0	0	0	0
117729	sgRNA148	sgRNA865	5	5	14	0	0	0	9	15	1	0	4	7	0	2	3	0	0	0
117730	sgRNA148	sgRNA866	8	4	12	0	1	0	5	5	2	2	2	3	0	2	0	0	0	0
117731	sgRNA148	sgRNA867	0	0	0	0	0	0	0	0	0	0	0	0	0	0	0	0	0	0
117732	sgRNA148	sgRNA868	14	13	21	0	2	0	3	3	4	15	8	4	1	2	0	3	2	2
117733	sgRNA148	sgRNA869	9	18	15	0	2	0	4	5	1	12	0	4	1	2	2	2	4	1
117734	sgRNA149	sgRNA149	115	128	172	341	458	335	3854	3542	2754	2541	2669	2510	5805	5403	5229	4791	4701	4104
117735	sgRNA149	sgRNA150	16	27	20	0	4	1	14	35	7	17	26	25	7	10	5	21	7	12
117736	sgRNA149	sgRNA151	7	15	13	0	0	0	3	8	3	6	1	3	0	0	0	0	0	0
117737	sgRNA149	sgRNA152	17	27	30	87	88	41	9	17	13	13	6	16	15	32	12	39	7	13
117738	sgRNA149	sgRNA153	22	19	29	52	63	39	8	11	2	2	8	10	14	24	9	26	12	11
117739	sgRNA149	sgRNA154	21	19	21	8	14	10	3	4	12	16	6	8	8	17	3	1	3	6
117740	sgRNA149	sgRNA155	14	26	22	53	85	46	3	6	11	12	2	6	17	12	9	19	7	13
117741	sgRNA149	sgRNA156	20	17	14	54	43	51	5	7	10	29	3	16	15	32	25	21	9	22
117742	sgRNA149	sgRNA157	9	20	14	42	62	22	14	8	14	16	19	24	7	15	15	29	19	30
117743	sgRNA149	sgRNA158	15	12	14	48	29	46	8	13	6	7	3	9	12	17	10	17	12	15
117744	sgRNA149	sgRNA159	25	32	47	82	112	83	2	6	3	14	3	8	18	24	25	23	11	22
117745	sgRNA149	sgRNA160	23	26	26	60	69	33	11	13	9	9	7	13	14	15	18	22	3	12
117746	sgRNA149	sgRNA161	9	9	10	21	22	24	3	4	10	5	9	3	31	36	26	34	9	32
117747	sgRNA149	sgRNA162	26	12	17	79	62	54	6	7	15	15	14	16	8	22	11	16	7	18
117748	sgRNA149	sgRNA163	9	8	10	22	16	19	5	11	10	9	5	9	16	29	16	22	12	23
117749	sgRNA149	sgRNA164	16	18	22	47	56	58	8	15	8	13	8	31	12	28	20	40	15	38
117750	sgRNA149	sgRNA165	9	4	11	25	25	13	5	3	3	2	5	11	6	16	6	4	6	12
117751	sgRNA149	sgRNA166	10	10	9	23	19	20	3	7	8	14	4	7	10	15	4	2	24	19
117752	sgRNA149	sgRNA167	29	42	35	1	0	2	8	15	1	8	7	10	0	1	0	0	0	0
117753	sgRNA149	sgRNA168	19	16	7	49	41	38	14	4	2	10	9	19	10	24	10	26	4	4
117754	sgRNA149	sgRNA169	17	19	19	29	46	27	11	16	0	2	7	14	15	40	20	33	19	20
117755	sgRNA149	sgRNA170	19	21	16	62	84	46	5	6	5	5	7	11	16	23	38	37	15	12
117756	sgRNA149	sgRNA171	23	8	29	2	2	0	2	3	2	5	5	4	1	0	0	2	0	0
117757	sgRNA149	sgRNA172	25	8	14	37	41	19	1	6	4	9	4	12	15	14	8	15	5	11
117758	sgRNA149	sgRNA173	29	24	28	65	52	46	7	19	6	17	12	16	5	26	13	16	17	35
117759	sgRNA149	sgRNA174	8	9	9	32	33	31	1	1	3	3	5	4	2	11	1	11	8	8
117760	sgRNA149	sgRNA175	12	24	10	54	52	37	5	8	6	17	11	31	16	27	15	40	6	23
117761	sgRNA149	sgRNA176	39	38	33	79	91	84	12	26	8	11	12	11	19	18	10	19	15	28
117762	sgRNA149	sgRNA177	16	31	16	66	59	59	11	19	9	17	17	27	36	51	24	26	23	16
117763	sgRNA149	sgRNA178	43	52	44	167	122	108	19	22	11	22	4	19	12	26	19	31	21	19
117764	sgRNA149	sgRNA179	17	17	13	42	67	59	4	13	10	19	10	11	47	70	20	39	22	41
117765	sgRNA149	sgRNA180	5	5	4	13	37	12	0	0	0	1	5	3	4	7	6	7	2	5
117766	sgRNA149	sgRNA181	8	23	9	54	69	33	8	13	8	7	9	20	25	27	17	27	17	34
117767	sgRNA149	sgRNA182	22	17	21	35	67	59	7	6	1	7	7	3	6	14	6	13	10	18
117768	sgRNA149	sgRNA183	7	8	10	1	0	5	2	6	1	1	5	4	3	1	2	1	2	4
117769	sgRNA149	sgRNA184	16	5	15	8	7	11	2	8	5	2	6	13	2	6	0	4	1	3
117770	sgRNA149	sgRNA185	6	14	7	15	12	16	5	5	12	10	5	8	13	19	4	18	6	8
117771	sgRNA149	sgRNA186	4	14	5	33	33	25	1	3	3	1	3	5	12	5	4	17	8	12
117772	sgRNA149	sgRNA187	11	16	13	3	0	1	2	1	1	3	2	9	0	0	0	0	0	0
117773	sgRNA149	sgRNA188	43	41	21	89	96	62	5	14	4	5	5	14	14	12	20	24	14	12
117774	sgRNA149	sgRNA189	9	14	29	52	56	26	3	13	6	13	4	13	8	14	14	15	5	17
117775	sgRNA149	sgRNA190	8	17	14	45	43	50	9	6	9	4	3	4	18	23	17	22	9	8
117776	sgRNA149	sgRNA191	4	3	1	0	0	0	1	4	1	5	1	4	0	0	0	1	0	0
117777	sgRNA149	sgRNA192	9	8	10	43	40	38	3	6	4	5	2	3	3	8	3	11	13	18
117778	sgRNA149	sgRNA193	17	38	18	88	56	65	6	21	13	12	11	13	17	30	35	39	8	21
117779	sgRNA149	sgRNA194	12	9	6	0	0	0	2	6	8	16	10	13	0	1	3	1	0	0
117780	sgRNA149	sgRNA195	17	13	10	28	48	23	3	7	3	3	1	2	18	21	2	8	1	11
117781	sgRNA149	sgRNA196	12	24	9	49	43	27	11	20	3	5	3	12	15	22	10	22	10	25
117782	sgRNA149	sgRNA197	11	13	9	0	0	0	5	8	8	10	6	6	0	0	0	0	0	0
117783	sgRNA149	sgRNA198	47	31	34	140	103	129	8	15	13	16	27	32	22	41	44	48	16	31
117784	sgRNA149	sgRNA199	21	24	23	66	67	56	5	8	8	6	5	7	8	23	4	9	13	18
117785	sgRNA149	sgRNA200	4	14	3	19	20	17	10	11	5	10	6	8	13	16	3	14	2	8
117786	sgRNA149	sgRNA201	33	54	34	0	4	2	15	10	12	6	22	30	1	0	0	1	1	7
117787	sgRNA149	sgRNA202	21	22	7	54	49	54	11	9	5	15	11	23	17	47	19	40	15	45
117788	sgRNA149	sgRNA203	2	4	1	19	8	10	6	8	2	2	7	5	7	11	2	12	12	14
117789	sgRNA149	sgRNA204	25	25	16	91	67	64	7	12	14	21	10	16	33	29	17	20	12	34
117790	sgRNA149	sgRNA205	32	34	46	96	89	77	4	5	8	15	9	16	14	29	28	42	5	9
117791	sgRNA149	sgRNA206	24	28	30	30	36	33	9	19	6	7	9	16	10	9	8	16	3	7
117792	sgRNA149	sgRNA207	4	4	7	21	33	23	1	6	4	2	1	2	6	9	13	10	6	25
117793	sgRNA149	sgRNA208	40	52	49	151	96	156	5	20	13	19	14	14	38	62	44	63	25	53
117794	sgRNA149	sgRNA209	16	19	12	0	0	0	8	10	3	9	7	18	0	0	0	1	0	0
117795	sgRNA149	sgRNA210	5	10	9	33	52	21	3	1	2	4	4	7	8	11	9	34	9	15
117796	sgRNA149	sgRNA211	2	11	5	37	17	9	5	3	1	2	7	6	22	33	14	16	7	12
117797	sgRNA149	sgRNA212	8	2	9	31	36	27	1	2	2	4	1	8	7	22	14	25	4	8
117798	sgRNA149	sgRNA213	27	39	25	98	70	58	7	7	5	8	7	17	23	33	17	30	21	33
117799	sgRNA149	sgRNA214	47	39	42	88	89	86	6	9	22	21	5	9	11	7	15	22	8	22
117800	sgRNA149	sgRNA215	17	27	20	80	73	67	12	13	41	21	11	13	34	44	32	43	37	47
117801	sgRNA149	sgRNA216	9	20	13	24	33	24	7	11	10	10	5	7	2	7	5	9	0	7
117802	sgRNA149	sgRNA217	16	16	8	41	50	23	8	10	2	1	3	13	8	6	24	11	2	9
117803	sgRNA149	sgRNA218	17	10	4	39	47	44	5	4	2	3	6	10	16	33	10	15	3	10
117804	sgRNA149	sgRNA219	27	47	36	101	76	87	11	22	16	19	13	17	26	41	27	30	17	32
117805	sgRNA149	sgRNA220	42	55	52	0	1	0	27	38	19	12	26	14	0	0	0	3	1	1
117806	sgRNA149	sgRNA221	3	10	10	21	16	32	8	13	7	9	6	12	8	18	18	25	6	16
117807	sgRNA149	sgRNA222	4	14	8	0	0	0	5	4	6	8	2	1	0	0	0	0	1	1
117808	sgRNA149	sgRNA223	18	34	34	96	82	72	10	12	6	11	12	28	26	50	34	57	46	71
117809	sgRNA149	sgRNA224	19	17	12	51	47	39	8	8	3	19	9	12	20	25	12	28	8	16
117810	sgRNA149	sgRNA225	19	17	20	46	64	44	2	4	6	17	5	14	9	33	18	21	21	41
117811	sgRNA149	sgRNA226	30	16	36	33	40	39	8	11	5	16	12	25	29	33	33	36	19	22
117812	sgRNA149	sgRNA227	32	30	20	72	87	62	9	17	9	9	10	13	24	43	10	17	30	43
117813	sgRNA149	sgRNA228	21	22	13	0	0	0	11	20	10	15	12	13	0	0	0	0	0	0
117814	sgRNA149	sgRNA229	11	17	15	59	55	25	6	10	19	29	16	9	14	21	13	21	7	20
117815	sgRNA149	sgRNA230	16	24	17	46	36	58	6	4	3	4	4	10	19	35	15	9	3	8
117816	sgRNA149	sgRNA231	48	55	38	162	163	153	14	17	13	16	16	20	51	32	42	63	37	52
117817	sgRNA149	sgRNA232	10	11	17	5	0	0	4	1	4	8	5	8	1	1	0	3	1	2
117818	sgRNA149	sgRNA233	21	18	17	77	75	62	3	6	4	6	7	26	12	25	10	27	20	18
117819	sgRNA149	sgRNA234	11	13	17	47	46	37	3	3	7	8	1	13	5	5	6	14	16	21
117820	sgRNA149	sgRNA235	16	24	18	56	65	67	2	4	7	7	5	3	13	22	12	15	7	6
117821	sgRNA149	sgRNA236	5	9	9	31	28	21	15	22	12	38	6	5	7	17	17	15	17	26
117822	sgRNA149	sgRNA237	7	3	8	28	26	17	5	10	1	0	4	8	4	8	8	19	6	10
117823	sgRNA149	sgRNA238	15	11	12	50	57	49	5	10	5	5	13	12	15	23	14	32	23	30
117824	sgRNA149	sgRNA239	9	26	15	3	2	2	8	11	8	17	16	26	2	3	4	4	1	1
117825	sgRNA149	sgRNA240	9	18	9	6	12	11	11	10	14	11	8	8	4	11	5	10	3	0
117826	sgRNA149	sgRNA241	4	12	7	15	36	8	0	2	1	9	0	4	4	17	5	5	14	13
117827	sgRNA149	sgRNA242	13	15	11	60	49	45	12	8	6	11	10	16	20	45	29	38	20	24
117828	sgRNA149	sgRNA243	13	5	9	28	43	20	2	13	5	5	13	12	16	13	14	10	9	11
117829	sgRNA149	sgRNA244	28	23	24	0	0	2	15	18	4	14	16	32	0	1	1	0	0	0
117830	sgRNA149	sgRNA245	7	21	21	29	41	34	3	7	5	14	5	15	10	20	6	16	4	9
117831	sgRNA149	sgRNA246	15	13	19	0	0	0	12	11	2	3	6	4	0	0	0	0	0	1
117832	sgRNA149	sgRNA247	32	21	25	0	0	0	7	13	3	5	11	18	0	0	0	1	0	0
117833	sgRNA149	sgRNA248	6	9	18	15	5	2	2	4	9	10	9	10	4	4	6	16	6	9
117834	sgRNA149	sgRNA249	3	0	4	3	7	3	9	15	17	13	12	19	12	14	8	19	14	28
117835	sgRNA149	sgRNA250	29	22	21	77	56	46	10	20	6	18	9	17	29	37	31	28	20	35
117836	sgRNA149	sgRNA251	11	12	12	45	44	48	1	2	8	8	2	3	8	15	10	19	6	19
117837	sgRNA149	sgRNA252	16	15	11	39	49	30	7	5	1	11	3	2	6	15	10	9	4	8
117838	sgRNA149	sgRNA253	32	47	23	0	0	0	1	12	0	1	4	7	0	0	0	0	0	0
117839	sgRNA149	sgRNA254	3	8	3	0	0	1	2	2	3	3	7	9	0	0	0	0	2	1
117840	sgRNA149	sgRNA255	5	3	7	13	14	5	2	1	1	6	1	3	7	10	6	8	3	14
117841	sgRNA149	sgRNA256	7	7	7	28	33	22	2	6	8	2	6	2	8	9	13	17	10	16
117842	sgRNA149	sgRNA257	12	19	29	63	49	45	7	11	10	11	10	13	26	29	27	48	15	35
117843	sgRNA149	sgRNA258	30	45	16	101	92	82	19	8	5	13	15	15	32	61	20	28	13	13
117844	sgRNA149	sgRNA259	14	28	18	0	0	0	1	7	6	10	5	11	0	0	0	0	0	0
117845	sgRNA149	sgRNA260	14	23	14	61	56	50	1	8	7	21	2	5	9	32	10	16	17	22
117846	sgRNA149	sgRNA261	6	18	11	41	41	24	2	2	4	4	10	3	12	14	19	24	5	9
117847	sgRNA149	sgRNA262	14	18	10	41	42	34	13	9	9	6	6	12	20	17	17	26	17	15
117848	sgRNA149	sgRNA263	16	19	14	54	50	41	5	26	8	15	6	3	4	8	15	27	9	17
117849	sgRNA149	sgRNA264	17	13	18	63	59	51	5	5	3	5	2	9	5	15	8	12	5	13
117850	sgRNA149	sgRNA265	27	27	27	58	59	41	11	9	11	7	8	12	15	26	14	22	12	19
117851	sgRNA149	sgRNA266	17	28	24	45	61	51	4	4	5	9	11	15	26	41	17	19	19	20
117852	sgRNA149	sgRNA267	27	27	31	132	120	72	11	14	16	20	12	23	34	41	37	41	22	28
117853	sgRNA149	sgRNA268	14	18	31	27	22	24	5	7	4	13	10	8	12	17	8	20	2	7
117854	sgRNA149	sgRNA269	12	17	18	0	0	0	3	5	13	17	12	16	0	0	0	2	0	0
117855	sgRNA149	sgRNA270	6	13	6	0	0	0	5	1	3	0	10	9	0	0	1	0	0	0
117856	sgRNA149	sgRNA271	11	13	10	32	33	32	7	16	4	10	5	10	19	30	10	28	1	10
117857	sgRNA149	sgRNA272	6	10	6	25	24	27	3	7	2	4	5	9	12	23	7	18	8	14
117858	sgRNA149	sgRNA273	19	12	8	33	39	32	4	10	7	9	19	22	9	13	9	26	4	11
117859	sgRNA149	sgRNA274	5	36	17	36	39	35	8	7	3	3	7	9	7	5	9	13	2	17
117860	sgRNA149	sgRNA275	28	31	30	0	0	0	12	21	16	17	12	29	1	0	1	2	0	0
117861	sgRNA149	sgRNA276	18	15	31	108	109	92	6	6	5	13	10	10	18	19	8	15	12	12
117862	sgRNA149	sgRNA277	10	25	19	46	40	35	1	10	5	4	9	6	7	7	6	6	4	8
117863	sgRNA149	sgRNA278	20	15	19	47	46	56	5	12	5	5	17	22	9	13	12	11	4	15
117864	sgRNA149	sgRNA279	17	18	13	48	66	31	8	13	4	9	9	13	26	36	28	33	15	23
117865	sgRNA149	sgRNA280	10	8	6	41	14	19	3	7	10	9	2	2	3	13	8	13	5	11
117866	sgRNA149	sgRNA281	19	26	26	74	91	58	10	8	4	12	10	16	14	27	20	21	14	22
117867	sgRNA149	sgRNA282	8	8	8	0	0	0	3	6	2	5	3	4	1	0	0	0	0	0
117868	sgRNA149	sgRNA283	17	19	13	0	0	0	4	4	7	3	3	4	0	0	0	0	0	0
117869	sgRNA149	sgRNA284	29	28	21	50	56	45	3	13	5	9	9	16	10	7	7	6	8	7
117870	sgRNA149	sgRNA285	8	9	18	7	15	5	3	9	4	6	8	9	11	6	12	12	5	9
117871	sgRNA149	sgRNA286	28	34	37	0	0	1	11	15	13	17	29	46	5	5	2	2	1	3
117872	sgRNA149	sgRNA287	15	21	14	0	0	0	6	7	5	11	6	5	0	0	0	0	0	0
117873	sgRNA149	sgRNA288	12	9	16	2	6	0	1	4	5	3	7	12	0	1	1	2	1	2
117874	sgRNA149	sgRNA289	19	28	12	37	46	28	6	17	1	3	10	17	2	15	12	20	11	9
117875	sgRNA149	sgRNA290	13	23	22	66	61	64	3	14	12	16	4	12	25	40	17	28	11	14
117876	sgRNA149	sgRNA291	15	9	19	32	11	23	4	8	4	9	12	21	17	16	10	28	12	27
117877	sgRNA149	sgRNA292	9	9	17	39	41	42	7	22	17	19	12	18	28	40	27	35	25	25
117878	sgRNA149	sgRNA293	34	39	27	111	102	74	12	18	11	11	11	15	34	44	48	47	24	40
117879	sgRNA149	sgRNA294	40	56	59	18	8	8	9	14	24	34	24	25	7	11	15	13	12	7
117880	sgRNA149	sgRNA295	12	6	14	22	30	38	2	0	5	4	1	4	5	11	3	8	4	10
117881	sgRNA149	sgRNA296	20	29	22	65	85	47	8	10	11	20	10	21	24	36	19	35	12	32
117882	sgRNA149	sgRNA297	21	27	23	73	76	44	6	8	14	16	17	25	34	35	15	20	28	27
117883	sgRNA149	sgRNA298	14	7	17	32	58	23	1	6	5	6	10	11	13	15	10	16	11	13
117884	sgRNA149	sgRNA299	13	7	10	46	28	28	5	5	6	5	0	9	25	28	6	7	6	12
117885	sgRNA149	sgRNA300	34	27	31	84	115	82	9	18	11	11	13	18	32	54	39	39	16	24
117886	sgRNA149	sgRNA301	15	18	13	12	22	19	7	16	13	21	4	14	5	13	5	1	5	16
117887	sgRNA149	sgRNA302	31	39	39	0	0	0	22	12	9	15	12	17	0	0	0	0	0	0
117888	sgRNA149	sgRNA303	16	12	6	0	0	0	4	9	6	10	5	3	0	0	0	0	0	0
117889	sgRNA149	sgRNA304	11	13	10	58	34	44	0	2	2	5	5	9	6	10	6	10	9	11
117890	sgRNA149	sgRNA305	21	15	9	55	48	45	4	6	2	5	8	8	25	21	12	7	9	7
117891	sgRNA149	sgRNA306	9	25	10	52	44	29	6	5	3	10	7	6	15	27	7	11	4	4
117892	sgRNA149	sgRNA307	13	24	16	63	42	31	1	3	5	8	7	7	17	32	10	4	9	15
117893	sgRNA149	sgRNA308	28	47	36	99	86	69	15	29	14	23	17	31	24	31	21	53	34	64
117894	sgRNA149	sgRNA309	27	23	25	73	76	59	14	16	10	13	23	28	43	53	19	29	25	31
117895	sgRNA149	sgRNA310	3	5	10	25	23	26	15	15	8	7	11	18	22	43	12	23	14	10
117896	sgRNA149	sgRNA311	28	27	36	40	43	27	5	6	12	12	7	23	20	25	11	17	7	26
117897	sgRNA149	sgRNA312	29	24	20	55	78	57	2	8	8	15	20	35	23	39	20	30	25	39
117898	sgRNA149	sgRNA313	11	7	15	30	26	17	1	8	7	4	14	24	21	43	4	11	11	13
117899	sgRNA149	sgRNA314	29	41	29	111	107	117	11	20	8	18	16	27	24	31	27	30	9	16
117900	sgRNA149	sgRNA315	6	5	0	0	0	0	13	21	10	4	16	28	0	0	0	0	0	0
117901	sgRNA149	sgRNA316	9	8	5	37	33	27	6	13	9	4	6	3	5	12	13	22	5	12
117902	sgRNA149	sgRNA317	13	21	23	44	67	42	7	8	3	10	6	19	10	19	5	6	22	31
117903	sgRNA149	sgRNA318	13	20	19	0	0	0	6	10	4	3	7	10	0	0	1	1	0	0
117904	sgRNA149	sgRNA319	18	7	12	41	33	26	2	7	4	5	7	12	12	15	2	4	4	15
117905	sgRNA149	sgRNA320	6	23	5	30	17	25	2	1	4	8	4	15	11	10	22	15	9	15
117906	sgRNA149	sgRNA321	20	35	24	93	122	91	10	19	10	15	12	17	98	66	29	24	20	33
117907	sgRNA149	sgRNA322	28	40	19	95	106	100	13	8	11	22	4	7	28	46	17	33	31	42
117908	sgRNA149	sgRNA323	11	32	10	0	0	0	4	9	5	8	7	15	0	0	0	0	0	0
117909	sgRNA149	sgRNA324	7	15	13	40	32	22	9	11	5	9	6	12	13	32	22	16	8	14
117910	sgRNA149	sgRNA325	6	14	8	27	14	20	11	11	9	15	9	13	12	24	12	17	3	7
117911	sgRNA149	sgRNA326	19	20	31	53	55	46	8	22	5	11	6	7	8	18	26	21	7	15
117912	sgRNA149	sgRNA327	11	15	13	1	0	1	5	16	1	6	9	9	1	0	0	2	0	1
117913	sgRNA149	sgRNA328	10	16	14	1	0	0	7	10	14	15	12	13	0	0	1	2	2	0
117914	sgRNA149	sgRNA329	31	32	30	103	101	83	12	26	25	19	31	36	47	58	44	41	28	29
117915	sgRNA149	sgRNA330	11	15	11	40	29	17	1	11	6	14	3	5	20	32	13	12	6	20
117916	sgRNA149	sgRNA331	19	11	21	42	49	62	20	19	5	16	9	22	19	18	19	22	17	13
117917	sgRNA149	sgRNA332	16	28	29	91	70	68	0	16	2	9	16	29	12	23	26	27	12	15
117918	sgRNA149	sgRNA333	12	24	13	58	34	35	4	8	7	16	3	16	17	37	19	31	7	14
117919	sgRNA149	sgRNA334	38	40	40	0	0	0	11	19	15	24	14	14	1	0	0	0	0	0
117920	sgRNA149	sgRNA335	12	12	18	1	3	0	1	4	6	13	4	12	1	1	2	3	1	1
117921	sgRNA149	sgRNA336	10	10	21	54	82	31	3	9	1	11	2	3	9	10	17	32	9	19
117922	sgRNA149	sgRNA337	7	10	6	26	51	15	2	1	2	8	3	4	22	40	9	11	20	27
117923	sgRNA149	sgRNA338	11	16	22	53	34	46	3	14	5	7	2	2	18	25	16	22	12	22
117924	sgRNA149	sgRNA339	23	23	16	64	78	78	6	12	5	13	14	9	12	12	25	39	15	22
117925	sgRNA149	sgRNA340	11	14	11	48	57	48	6	10	2	2	15	19	30	29	11	25	8	13
117926	sgRNA149	sgRNA341	18	21	29	73	73	51	14	17	4	16	19	14	43	55	17	19	11	13
117927	sgRNA149	sgRNA342	10	5	2	20	13	12	3	3	0	3	2	4	10	22	2	5	14	16
117928	sgRNA149	sgRNA343	6	11	10	25	29	19	4	7	2	7	1	6	7	16	7	15	15	37
117929	sgRNA149	sgRNA344	12	9	12	0	0	0	5	14	2	3	8	10	0	1	0	3	0	5
117930	sgRNA149	sgRNA345	18	38	23	61	84	39	7	8	17	13	12	26	29	47	35	45	27	44
117931	sgRNA149	sgRNA346	12	25	25	54	61	50	7	10	5	3	3	15	5	21	11	11	11	10
117932	sgRNA149	sgRNA347	12	17	18	0	0	0	12	14	5	11	11	13	0	0	1	0	0	0
117933	sgRNA149	sgRNA348	4	3	3	12	16	14	6	15	3	3	5	6	13	18	7	21	15	29
117934	sgRNA149	sgRNA349	20	17	17	45	64	43	6	10	6	4	10	9	8	10	12	24	19	35
117935	sgRNA149	sgRNA350	13	4	8	41	33	30	9	9	2	0	4	8	10	12	15	22	9	19
117936	sgRNA149	sgRNA351	6	9	11	27	45	23	0	0	0	0	9	8	5	5	6	6	8	8
117937	sgRNA149	sgRNA352	25	27	20	0	0	0	10	17	2	2	4	4	0	0	1	0	0	0
117938	sgRNA149	sgRNA353	7	10	9	42	18	19	16	25	7	15	7	4	13	16	34	22	29	15
117939	sgRNA149	sgRNA354	11	20	21	47	58	42	5	10	6	4	4	9	11	32	9	25	6	12
117940	sgRNA149	sgRNA355	6	2	7	2	4	4	2	2	0	1	5	7	2	5	2	6	0	0
117941	sgRNA149	sgRNA356	4	15	14	35	37	26	1	3	8	2	4	6	6	4	6	16	4	7
117942	sgRNA149	sgRNA357	13	30	15	59	54	58	13	13	8	22	8	15	8	15	30	52	13	20
117943	sgRNA149	sgRNA358	9	5	10	0	0	0	6	8	6	9	12	15	0	0	0	0	0	0
117944	sgRNA149	sgRNA359	26	40	26	0	0	0	21	18	23	27	18	26	0	0	0	0	0	0
117945	sgRNA149	sgRNA360	13	8	13	33	30	12	3	3	5	5	6	6	4	4	5	12	5	10
117946	sgRNA149	sgRNA361	15	10	11	35	52	47	4	4	2	6	2	6	9	13	19	36	9	14
117947	sgRNA149	sgRNA362	6	12	23	0	0	0	6	6	6	6	4	1	0	0	0	0	0	0
117948	sgRNA149	sgRNA363	12	9	13	46	35	41	6	8	9	4	12	13	11	12	16	23	10	21
117949	sgRNA149	sgRNA364	14	18	16	0	0	0	5	2	6	19	7	15	0	0	0	0	0	3
117950	sgRNA149	sgRNA365	12	15	15	38	24	32	11	13	3	4	10	14	16	33	7	10	18	21
117951	sgRNA149	sgRNA366	18	25	20	50	91	53	13	29	14	15	7	7	87	109	8	25	7	6
117952	sgRNA149	sgRNA367	23	23	21	12	14	5	15	18	22	24	13	24	17	22	23	29	5	10
117953	sgRNA149	sgRNA368	9	15	23	1	0	0	1	3	9	14	10	10	0	0	0	0	1	1
117954	sgRNA149	sgRNA369	46	37	33	2	2	5	14	18	9	24	7	25	0	1	5	0	0	1
117955	sgRNA149	sgRNA370	29	24	30	5	5	9	1	3	3	8	7	7	2	0	1	0	1	0
117956	sgRNA149	sgRNA371	23	25	24	1	2	0	5	19	12	17	10	8	7	11	0	1	0	5
117957	sgRNA149	sgRNA372	14	17	20	0	0	0	22	30	14	27	11	22	0	0	0	0	0	0
117958	sgRNA149	sgRNA373	32	45	48	118	131	104	6	11	6	8	10	21	24	24	18	19	9	15
117959	sgRNA149	sgRNA374	26	24	8	50	27	45	9	11	24	19	8	20	13	14	11	17	10	15
117960	sgRNA149	sgRNA375	17	13	14	51	44	36	0	4	3	5	2	4	3	7	13	30	5	3
117961	sgRNA149	sgRNA376	16	22	9	50	40	40	3	4	10	21	3	8	19	32	6	7	7	19
117962	sgRNA149	sgRNA377	12	12	18	50	59	40	3	5	3	7	1	5	28	31	9	8	16	38
117963	sgRNA149	sgRNA378	8	8	13	46	32	30	1	6	4	11	4	2	4	11	3	4	9	16
117964	sgRNA149	sgRNA379	11	16	13	41	41	26	6	14	11	6	2	3	10	13	5	7	5	14
117965	sgRNA149	sgRNA380	32	39	23	98	98	83	5	16	11	13	8	3	46	51	17	25	9	19
117966	sgRNA149	sgRNA381	8	15	10	18	29	13	6	14	3	6	9	12	4	6	5	13	3	4
117967	sgRNA149	sgRNA382	10	13	12	65	48	27	2	0	5	5	13	19	11	14	11	16	16	17
117968	sgRNA149	sgRNA383	20	9	18	2	0	0	1	4	4	6	8	6	1	3	1	0	0	2
117969	sgRNA149	sgRNA384	18	34	23	107	89	65	9	8	3	6	16	16	21	39	27	39	25	33
117970	sgRNA149	sgRNA385	18	17	11	6	13	10	0	6	5	10	11	14	13	16	6	14	5	5
117971	sgRNA149	sgRNA386	10	12	8	22	21	15	2	4	1	4	2	0	6	10	8	13	11	12
117972	sgRNA149	sgRNA387	9	5	3	13	22	6	0	9	7	8	10	8	13	25	16	32	4	2
117973	sgRNA149	sgRNA388	25	13	18	56	56	57	12	10	6	25	10	10	34	34	15	19	7	17
117974	sgRNA149	sgRNA389	14	18	13	41	48	36	7	12	3	5	4	4	5	11	13	9	15	16
117975	sgRNA149	sgRNA390	14	21	14	28	32	41	4	9	5	0	3	7	14	19	13	17	9	14
117976	sgRNA149	sgRNA391	18	24	16	63	60	64	0	4	3	9	9	18	15	24	23	26	7	8
117977	sgRNA149	sgRNA392	15	15	20	53	75	48	20	16	9	7	11	24	37	38	20	31	21	18
117978	sgRNA149	sgRNA393	28	40	26	98	107	92	5	12	18	25	5	9	21	40	12	11	5	23
117979	sgRNA149	sgRNA394	9	9	12	39	24	28	8	11	9	12	7	8	15	33	16	18	22	29
117980	sgRNA149	sgRNA395	16	13	9	0	0	0	4	15	5	10	14	27	0	1	0	1	0	0
117981	sgRNA149	sgRNA396	2	6	4	1	0	0	1	3	1	0	5	4	0	0	0	0	0	0
117982	sgRNA149	sgRNA397	7	14	9	0	5	1	4	12	3	6	3	5	0	0	0	1	0	1
117983	sgRNA149	sgRNA398	20	22	20	56	48	56	2	9	10	15	3	6	16	27	24	55	15	26
117984	sgRNA149	sgRNA399	14	20	11	37	67	53	29	63	5	12	9	9	22	34	25	45	18	20
117985	sgRNA149	sgRNA400	10	8	7	60	57	37	4	5	0	4	3	5	7	9	4	7	4	4
117986	sgRNA149	sgRNA401	4	10	3	25	10	10	5	14	4	4	0	0	0	1	1	4	2	5
117987	sgRNA149	sgRNA402	10	9	3	2	2	2	1	5	6	1	5	4	3	3	1	2	1	1
117988	sgRNA149	sgRNA403	6	16	14	7	2	2	2	4	4	9	6	13	0	1	0	2	0	0
117989	sgRNA149	sgRNA404	23	44	35	98	95	78	23	27	13	15	13	15	13	14	9	12	11	21
117990	sgRNA149	sgRNA405	14	13	12	40	44	31	6	6	1	4	7	12	22	19	17	14	1	12
117991	sgRNA149	sgRNA406	14	11	8	26	51	24	3	7	0	3	0	2	9	6	3	1	8	9
117992	sgRNA149	sgRNA407	26	24	19	72	79	67	19	20	2	3	4	14	19	24	25	35	16	20
117993	sgRNA149	sgRNA408	20	15	21	58	41	39	11	25	12	22	7	14	9	26	17	30	32	37
117994	sgRNA149	sgRNA409	15	17	13	0	0	0	14	14	9	16	15	21	2	0	0	1	1	0
117995	sgRNA149	sgRNA410	19	14	18	2	5	5	4	6	5	3	4	2	9	4	4	3	1	2
117996	sgRNA149	sgRNA411	21	15	17	64	50	54	5	5	6	9	5	10	15	24	15	20	4	8
117997	sgRNA149	sgRNA412	21	16	22	56	68	54	4	9	2	2	5	3	28	37	28	35	24	29
117998	sgRNA149	sgRNA413	26	10	21	68	53	41	2	2	7	9	13	15	11	26	9	17	10	8
117999	sgRNA149	sgRNA414	11	9	5	0	0	0	1	4	2	2	1	4	0	0	0	0	0	0
118000	sgRNA149	sgRNA415	15	9	14	48	42	36	10	18	10	6	10	6	17	25	10	20	4	7
118001	sgRNA149	sgRNA416	8	13	14	1	0	0	4	10	4	2	11	15	1	2	0	0	2	0
118002	sgRNA149	sgRNA417	4	11	11	27	23	29	1	2	4	5	3	4	4	7	6	9	11	15
118003	sgRNA149	sgRNA418	15	26	28	86	65	52	10	13	19	28	3	27	17	26	15	31	9	9
118004	sgRNA149	sgRNA419	42	29	53	137	134	99	14	15	10	17	21	28	30	51	22	23	22	66
118005	sgRNA149	sgRNA420	18	25	28	62	67	65	7	33	9	7	13	4	20	17	17	27	22	30
118006	sgRNA149	sgRNA421	22	20	18	57	78	43	8	13	7	10	5	10	9	22	7	19	18	27
118007	sgRNA149	sgRNA422	17	10	6	0	3	0	2	5	4	3	3	5	0	0	0	0	1	0
118008	sgRNA149	sgRNA423	20	24	20	2	3	5	6	10	4	9	4	8	0	0	4	2	1	1
118009	sgRNA149	sgRNA424	19	29	18	7	11	6	9	7	1	11	2	15	10	8	7	3	3	5
118010	sgRNA149	sgRNA425	25	24	21	80	117	66	11	7	16	19	4	6	21	44	15	23	19	33
118011	sgRNA149	sgRNA426	6	10	5	22	15	12	6	8	4	3	6	7	10	10	6	14	17	29
118012	sgRNA149	sgRNA427	13	11	12	36	37	34	3	9	5	10	7	5	20	29	15	23	10	20
118013	sgRNA149	sgRNA428	12	11	6	19	13	11	4	4	10	7	17	14	8	9	8	9	0	7
118014	sgRNA149	sgRNA429	35	38	29	109	139	98	8	22	15	17	6	11	17	27	34	56	16	23
118015	sgRNA149	sgRNA430	5	13	13	25	24	27	4	3	0	1	4	2	1	3	14	13	4	2
118016	sgRNA149	sgRNA431	12	19	9	0	0	0	8	13	12	17	17	18	0	0	1	0	0	0
118017	sgRNA149	sgRNA432	36	23	25	0	0	0	15	22	12	16	13	17	1	0	0	0	0	1
118018	sgRNA149	sgRNA433	8	20	18	61	57	50	7	10	19	9	14	18	8	7	17	28	15	25
118019	sgRNA149	sgRNA434	23	16	12	9	18	17	4	3	3	6	9	6	6	4	7	12	1	9
118020	sgRNA149	sgRNA435	8	10	11	45	52	39	11	12	3	12	9	16	5	16	15	11	4	7
118021	sgRNA149	sgRNA436	15	33	25	84	95	66	7	17	8	4	7	6	17	18	1	8	6	11
118022	sgRNA149	sgRNA437	5	7	6	20	30	13	4	7	5	11	5	11	10	10	0	13	14	9
118023	sgRNA149	sgRNA438	16	10	12	40	20	23	3	6	3	4	4	7	7	14	10	15	9	19
118024	sgRNA149	sgRNA439	24	21	14	29	23	12	4	12	4	10	4	3	13	12	5	16	5	11
118025	sgRNA149	sgRNA440	8	15	12	4	6	5	2	11	1	3	9	11	4	8	1	10	4	5
118026	sgRNA149	sgRNA441	12	16	9	33	38	29	5	13	6	9	2	6	8	13	7	11	9	14
118027	sgRNA149	sgRNA442	33	37	28	81	74	82	6	28	4	8	8	21	20	26	14	21	13	17
118028	sgRNA149	sgRNA443	17	30	14	0	0	0	5	9	13	15	6	15	0	0	0	0	0	0
118029	sgRNA149	sgRNA444	10	15	15	60	49	52	7	22	19	23	10	15	24	37	27	48	19	25
118030	sgRNA149	sgRNA445	9	17	12	18	23	18	12	11	4	16	9	18	7	23	2	10	7	8
118031	sgRNA149	sgRNA446	13	24	40	34	33	29	6	7	4	6	11	8	12	24	8	14	0	13
118032	sgRNA149	sgRNA447	9	9	7	0	0	0	2	7	2	3	4	4	2	3	0	0	1	1
118033	sgRNA149	sgRNA448	7	19	14	36	34	33	2	8	14	14	11	14	29	35	7	10	23	23
118034	sgRNA149	sgRNA449	11	21	26	76	52	52	4	15	2	8	4	3	19	11	16	18	31	37
118035	sgRNA149	sgRNA450	16	14	6	0	0	0	8	12	15	17	8	14	0	0	0	0	0	0
118036	sgRNA149	sgRNA451	27	37	26	82	78	79	6	9	2	11	5	7	13	20	8	21	7	9
118037	sgRNA149	sgRNA452	2	5	5	16	14	8	3	10	0	1	4	2	8	12	3	5	4	10
118038	sgRNA149	sgRNA453	13	10	8	8	21	13	3	6	4	4	4	8	10	14	4	7	6	3
118039	sgRNA149	sgRNA454	19	20	13	47	45	45	12	33	7	3	8	1	12	30	8	9	11	19
118040	sgRNA149	sgRNA455	18	25	15	1	6	3	20	9	6	12	4	6	0	0	0	1	2	2
118041	sgRNA149	sgRNA456	31	28	26	72	102	40	6	11	7	8	9	8	36	55	10	9	22	32
118042	sgRNA149	sgRNA457	28	24	30	70	67	52	6	8	11	12	14	16	32	53	31	36	30	48
118043	sgRNA149	sgRNA458	11	20	8	28	38	26	4	10	2	6	4	6	4	3	11	11	2	9
118044	sgRNA149	sgRNA459	10	24	18	59	65	46	13	19	10	20	8	15	13	28	27	46	5	24
118045	sgRNA149	sgRNA460	4	16	12	0	0	0	8	14	0	2	4	18	0	0	0	0	0	0
118046	sgRNA149	sgRNA461	15	18	14	0	0	0	7	4	4	7	4	6	0	0	0	0	0	0
118047	sgRNA149	sgRNA462	12	6	16	25	20	20	2	10	5	6	8	8	4	14	8	15	6	10
118048	sgRNA149	sgRNA463	15	21	17	52	57	46	2	3	8	8	3	2	6	17	13	23	1	6
118049	sgRNA149	sgRNA464	18	43	27	95	97	83	14	28	5	11	13	25	8	23	10	11	10	18
118050	sgRNA149	sgRNA465	19	30	27	85	65	57	18	33	5	6	8	11	18	31	24	49	14	21
118051	sgRNA149	sgRNA466	25	27	32	22	26	18	6	9	5	6	11	20	22	22	13	21	12	26
118052	sgRNA149	sgRNA467	16	14	14	2	4	2	3	9	0	7	14	17	3	5	4	1	3	4
118053	sgRNA149	sgRNA468	12	15	4	13	24	26	4	4	8	12	0	8	4	3	5	9	12	14
118054	sgRNA149	sgRNA469	18	28	16	40	57	53	7	9	8	1	7	5	22	22	9	10	19	10
118055	sgRNA149	sgRNA470	6	16	8	0	0	1	11	3	5	5	4	16	2	0	1	1	0	1
118056	sgRNA149	sgRNA471	27	39	34	101	86	81	9	16	8	14	19	27	45	61	24	32	22	24
118057	sgRNA149	sgRNA472	27	37	16	73	83	44	8	8	11	11	4	14	13	35	6	22	24	18
118058	sgRNA149	sgRNA473	12	13	16	60	46	38	8	9	8	10	5	2	19	24	23	23	10	13
118059	sgRNA149	sgRNA474	29	41	50	157	153	161	5	18	10	8	11	15	15	31	28	40	31	39
118060	sgRNA149	sgRNA475	1	9	12	0	0	0	1	3	4	7	2	9	0	0	1	0	3	2
118061	sgRNA149	sgRNA476	4	12	6	29	42	30	1	1	4	10	8	8	16	36	16	14	8	9
118062	sgRNA149	sgRNA477	24	21	24	62	112	59	5	5	14	13	8	13	9	24	9	19	12	18
118063	sgRNA149	sgRNA478	12	10	13	14	14	19	1	2	5	15	9	9	6	8	13	14	6	6
118064	sgRNA149	sgRNA479	7	12	19	36	26	35	8	4	3	6	1	9	26	29	14	25	9	6
118065	sgRNA149	sgRNA480	33	53	48	9	4	5	25	26	16	27	15	31	0	1	0	1	0	0
118066	sgRNA149	sgRNA481	18	25	23	46	37	47	0	1	7	12	2	6	7	19	12	18	5	9
118067	sgRNA149	sgRNA482	11	10	15	28	32	26	3	3	2	6	2	12	7	7	12	14	8	4
118068	sgRNA149	sgRNA483	17	13	10	56	43	34	7	5	5	11	4	0	13	20	17	34	7	13
118069	sgRNA149	sgRNA484	20	15	14	25	34	32	4	9	5	13	7	6	18	24	5	15	20	24
118070	sgRNA149	sgRNA485	15	19	15	106	89	77	5	6	4	6	8	14	16	38	35	54	17	14
118071	sgRNA149	sgRNA486	20	24	16	58	59	42	1	8	2	13	5	9	13	30	12	18	13	13
118072	sgRNA149	sgRNA487	36	63	36	0	0	0	10	15	8	19	7	9	0	0	1	0	0	0
118073	sgRNA149	sgRNA488	15	20	16	63	70	56	5	8	6	14	8	6	25	34	18	26	18	30
118074	sgRNA149	sgRNA489	33	40	39	115	86	59	4	17	9	13	6	9	22	44	12	22	23	38
118075	sgRNA149	sgRNA490	29	41	33	83	138	81	7	15	8	11	17	7	8	23	13	14	9	17
118076	sgRNA149	sgRNA491	24	35	24	19	13	22	6	20	10	28	4	7	21	32	16	30	12	21
118077	sgRNA149	sgRNA492	34	42	37	0	0	0	1	5	9	5	15	14	0	0	0	0	0	0
118078	sgRNA149	sgRNA493	4	6	12	1	2	2	6	8	1	4	6	2	1	1	3	4	1	0
118079	sgRNA149	sgRNA494	11	21	10	8	1	1	9	23	4	5	4	3	3	17	4	5	7	6
118080	sgRNA149	sgRNA495	31	25	31	113	103	86	9	13	5	12	4	13	13	37	10	24	13	18
118081	sgRNA149	sgRNA496	23	18	33	45	80	71	16	22	14	13	9	6	45	47	20	35	9	13
118082	sgRNA149	sgRNA497	15	13	16	38	55	50	6	13	10	21	6	18	9	7	30	32	6	13
118083	sgRNA149	sgRNA498	19	42	30	70	78	52	10	20	10	10	8	10	9	23	23	37	18	31
118084	sgRNA149	sgRNA499	18	14	24	0	0	0	10	10	5	10	9	19	0	0	0	0	0	0
118085	sgRNA149	sgRNA500	36	39	31	35	66	50	11	13	24	24	21	27	33	70	24	38	29	47
118086	sgRNA149	sgRNA501	44	34	30	0	0	0	20	32	21	28	16	21	0	0	0	0	0	0
118087	sgRNA149	sgRNA502	31	34	21	92	90	63	5	12	6	17	12	19	15	15	38	62	15	34
118088	sgRNA149	sgRNA503	9	16	14	37	38	33	5	19	6	11	4	9	16	22	18	20	24	50
118089	sgRNA149	sgRNA504	13	16	12	43	47	39	11	14	14	20	9	10	22	31	33	22	17	21
118090	sgRNA149	sgRNA505	13	9	10	0	0	0	9	15	8	8	4	7	0	0	1	0	0	0
118091	sgRNA149	sgRNA506	7	8	14	0	0	0	2	4	5	13	4	8	0	0	0	0	0	0
118092	sgRNA149	sgRNA507	3	4	6	21	16	6	2	9	2	0	0	4	17	20	5	11	2	4
118093	sgRNA149	sgRNA508	13	16	29	0	0	0	13	12	5	6	9	4	0	1	0	0	0	0
118094	sgRNA149	sgRNA509	20	30	34	128	107	77	15	33	19	29	23	20	30	41	40	74	21	48
118095	sgRNA149	sgRNA510	23	20	17	42	40	30	5	4	2	7	9	11	6	11	2	4	7	9
118096	sgRNA149	sgRNA511	27	29	27	0	1	0	17	20	13	17	7	20	0	1	0	0	0	1
118097	sgRNA149	sgRNA512	10	18	13	0	0	0	10	10	4	9	3	9	0	0	0	0	0	1
118098	sgRNA149	sgRNA513	27	38	39	0	0	0	9	12	17	8	17	25	0	0	0	1	0	0
118099	sgRNA149	sgRNA514	7	22	11	0	0	0	5	5	4	4	6	8	0	0	0	0	0	0
118100	sgRNA149	sgRNA515	34	49	34	126	134	98	14	16	11	28	14	26	19	46	40	65	16	42
118101	sgRNA149	sgRNA516	19	30	27	76	68	50	31	21	13	13	17	21	18	26	35	43	36	36
118102	sgRNA149	sgRNA517	31	41	45	134	148	153	11	15	14	18	17	20	40	51	31	38	26	38
118103	sgRNA149	sgRNA518	23	30	17	82	72	51	12	12	9	12	10	19	41	55	18	33	29	28
118104	sgRNA149	sgRNA519	5	7	11	23	24	17	1	5	4	8	4	13	8	16	9	10	5	4
118105	sgRNA149	sgRNA520	14	18	18	29	42	32	5	7	9	9	4	5	8	2	1	6	6	14
118106	sgRNA149	sgRNA521	12	27	19	0	0	0	2	6	3	9	15	21	0	1	2	2	0	2
118107	sgRNA149	sgRNA522	27	35	15	0	0	0	1	12	6	17	3	12	0	0	0	0	0	0
118108	sgRNA149	sgRNA523	7	21	13	34	31	17	5	4	1	3	5	5	5	5	9	6	6	17
118109	sgRNA149	sgRNA524	22	27	22	0	0	0	2	5	22	29	10	3	0	0	0	0	0	0
118110	sgRNA149	sgRNA525	26	51	43	81	93	64	6	13	14	33	12	29	22	20	11	36	14	22
118111	sgRNA149	sgRNA526	12	17	13	0	0	0	8	8	13	17	5	10	0	0	0	2	1	1
118112	sgRNA149	sgRNA527	12	14	3	0	0	0	3	4	3	14	9	5	0	0	0	0	0	0
118113	sgRNA149	sgRNA528	16	19	16	64	48	52	6	9	4	10	4	6	19	24	12	8	2	19
118114	sgRNA149	sgRNA529	8	11	16	22	47	20	4	4	10	18	7	13	7	29	32	25	4	7
118115	sgRNA149	sgRNA530	24	24	30	106	50	50	8	12	8	7	13	12	78	94	32	30	15	13
118116	sgRNA149	sgRNA531	16	30	36	51	52	31	7	6	5	5	5	7	34	40	15	18	25	33
118117	sgRNA149	sgRNA532	11	23	20	37	40	33	1	7	6	6	6	3	21	35	5	8	15	29
118118	sgRNA149	sgRNA533	14	18	18	65	36	47	4	16	3	7	11	10	7	17	24	33	8	18
118119	sgRNA149	sgRNA534	13	24	17	36	46	58	15	11	3	8	8	9	33	53	33	39	13	23
118120	sgRNA149	sgRNA535	13	17	12	0	0	0	2	7	4	6	7	12	0	0	0	0	0	0
118121	sgRNA149	sgRNA536	19	13	27	53	49	51	9	5	13	9	7	19	25	32	13	22	23	21
118122	sgRNA149	sgRNA537	24	23	36	79	68	61	3	2	10	9	3	5	13	33	22	35	5	16
118123	sgRNA149	sgRNA538	22	8	21	0	0	0	3	8	8	15	11	20	0	0	1	2	0	0
118124	sgRNA149	sgRNA539	5	6	2	18	12	11	5	14	0	0	5	7	2	4	7	14	10	11
118125	sgRNA149	sgRNA540	20	13	22	21	28	21	13	18	5	17	9	10	10	22	10	14	7	13
118126	sgRNA149	sgRNA541	14	19	13	2	2	3	8	17	9	12	4	9	1	4	2	5	1	1
118127	sgRNA149	sgRNA542	40	42	36	12	5	7	7	15	7	17	13	11	12	17	9	5	5	13
118128	sgRNA149	sgRNA543	15	17	9	2	1	2	1	11	6	9	8	22	1	2	1	2	0	0
118129	sgRNA149	sgRNA544	52	29	41	108	77	89	17	17	26	37	19	28	22	31	44	60	40	43
118130	sgRNA149	sgRNA545	20	16	16	1	0	0	3	9	7	4	10	12	0	0	0	0	0	0
118131	sgRNA149	sgRNA546	23	13	14	50	45	49	13	12	8	9	7	15	17	22	12	22	18	28
118132	sgRNA149	sgRNA547	22	37	28	42	56	31	11	21	8	19	17	17	18	20	13	15	21	20
118133	sgRNA149	sgRNA548	8	10	5	24	27	20	6	7	2	2	2	2	15	23	4	8	1	6
118134	sgRNA149	sgRNA549	35	40	44	0	0	0	8	19	15	23	24	33	0	0	0	0	0	0
118135	sgRNA149	sgRNA550	23	28	16	84	76	64	13	17	4	4	11	15	25	45	21	26	8	13
118136	sgRNA149	sgRNA551	13	10	16	38	46	23	6	9	6	11	6	8	10	32	13	11	10	26
118137	sgRNA149	sgRNA552	44	59	53	171	185	163	14	17	11	14	23	47	30	35	34	36	38	40
118138	sgRNA149	sgRNA553	9	14	8	45	19	28	2	13	10	5	6	8	8	7	1	7	12	10
118139	sgRNA149	sgRNA554	23	34	25	64	68	63	11	13	2	15	10	18	23	37	11	33	18	46
118140	sgRNA149	sgRNA555	19	15	26	31	38	22	6	9	5	10	10	10	9	12	13	8	8	8
118141	sgRNA149	sgRNA556	7	10	5	16	35	11	5	6	3	10	3	10	11	17	9	11	9	15
118142	sgRNA149	sgRNA557	8	11	14	40	46	27	6	20	5	12	11	15	10	6	23	31	5	13
118143	sgRNA149	sgRNA558	14	17	18	79	71	42	14	7	9	9	4	8	15	22	11	36	7	19
118144	sgRNA149	sgRNA559	11	11	7	33	16	35	7	15	4	10	6	7	12	18	7	17	11	23
118145	sgRNA149	sgRNA560	27	42	29	9	15	7	15	25	3	17	11	16	3	5	6	2	2	5
118146	sgRNA149	sgRNA561	26	24	35	57	74	45	4	12	6	19	10	11	11	18	19	24	13	13
118147	sgRNA149	sgRNA562	6	7	6	28	23	15	8	10	1	4	0	2	5	21	6	10	7	11
118148	sgRNA149	sgRNA563	30	30	33	87	76	65	6	15	25	18	9	20	20	19	29	20	7	18
118149	sgRNA149	sgRNA564	9	24	28	0	0	0	4	10	14	13	15	23	0	1	0	0	2	0
118150	sgRNA149	sgRNA565	6	4	7	0	0	0	1	7	1	4	1	3	0	0	0	0	0	0
118151	sgRNA149	sgRNA566	19	20	16	46	43	48	6	18	20	29	5	7	13	22	16	16	5	14
118152	sgRNA149	sgRNA567	34	32	28	0	0	0	2	17	7	9	14	24	0	0	0	0	0	0
118153	sgRNA149	sgRNA568	27	30	26	4	5	8	3	8	6	10	10	18	1	3	2	2	0	0
118154	sgRNA149	sgRNA569	13	22	22	60	97	45	11	4	12	14	13	14	19	34	22	44	11	20
118155	sgRNA149	sgRNA570	10	15	8	42	40	32	1	5	6	5	8	3	5	13	3	8	8	12
118156	sgRNA149	sgRNA571	23	33	24	90	71	68	10	10	13	9	8	13	16	30	30	35	32	41
118157	sgRNA149	sgRNA572	25	19	12	56	36	33	5	10	7	11	11	20	48	62	22	25	3	7
118158	sgRNA149	sgRNA573	28	16	18	0	0	0	13	9	6	5	14	10	0	0	0	0	0	0
118159	sgRNA149	sgRNA574	34	26	27	103	126	88	7	17	11	8	22	21	7	23	12	19	10	9
118160	sgRNA149	sgRNA575	19	20	17	66	48	46	4	9	4	10	9	26	19	23	10	21	11	13
118161	sgRNA149	sgRNA576	5	6	2	0	0	0	2	8	1	0	2	2	0	0	0	0	0	0
118162	sgRNA149	sgRNA577	19	15	15	53	58	39	4	7	2	8	5	12	13	31	18	25	10	23
118163	sgRNA149	sgRNA578	11	17	17	42	34	40	6	8	2	9	4	3	6	5	3	1	7	10
118164	sgRNA149	sgRNA579	45	61	45	122	162	140	9	15	27	28	19	26	32	61	30	55	26	37
118165	sgRNA149	sgRNA580	10	26	17	42	31	36	5	6	10	7	13	20	11	13	10	17	9	9
118166	sgRNA149	sgRNA581	3	3	4	12	11	6	1	11	3	5	9	13	3	12	12	21	12	9
118167	sgRNA149	sgRNA582	13	20	23	1	2	1	11	16	9	16	10	6	2	1	0	1	0	0
118168	sgRNA149	sgRNA583	8	12	13	0	0	0	0	2	0	2	4	4	0	0	0	0	0	0
118169	sgRNA149	sgRNA584	12	16	12	46	29	27	2	2	8	8	1	2	7	23	16	17	4	6
118170	sgRNA149	sgRNA585	39	46	32	181	137	130	14	22	14	26	13	32	35	48	26	47	26	36
118171	sgRNA149	sgRNA586	29	28	25	31	45	22	6	9	2	5	10	11	10	16	14	15	20	18
118172	sgRNA149	sgRNA587	8	11	4	0	0	0	6	14	3	4	6	10	0	2	0	1	0	0
118173	sgRNA149	sgRNA588	35	35	31	20	16	13	13	10	13	13	18	33	6	11	8	12	6	14
118174	sgRNA149	sgRNA589	17	28	28	58	65	62	1	8	11	13	10	10	13	20	12	31	12	28
118175	sgRNA149	sgRNA590	23	22	12	0	0	0	8	6	10	12	3	11	0	2	0	0	0	0
118176	sgRNA149	sgRNA591	23	20	18	82	95	48	7	7	3	3	2	7	14	26	3	7	14	16
118177	sgRNA149	sgRNA592	28	33	25	50	55	52	17	28	8	11	11	8	20	21	18	27	11	23
118178	sgRNA149	sgRNA593	17	9	17	47	38	39	7	2	1	4	4	8	10	10	10	15	5	11
118179	sgRNA149	sgRNA594	18	26	30	57	68	50	5	5	1	4	9	16	11	20	8	12	21	36
118180	sgRNA149	sgRNA595	6	9	10	15	24	23	2	16	11	10	1	5	16	23	22	31	13	18
118181	sgRNA149	sgRNA596	18	30	26	50	53	58	3	11	8	7	12	17	12	38	21	36	25	45
118182	sgRNA149	sgRNA597	14	15	22	77	72	45	5	13	8	14	9	18	20	44	15	23	20	29
118183	sgRNA149	sgRNA598	5	8	13	32	45	28	5	6	10	11	4	1	18	38	10	29	7	10
118184	sgRNA149	sgRNA599	20	23	19	67	80	52	5	8	5	13	12	23	32	43	25	45	24	31
118185	sgRNA149	sgRNA600	20	20	17	42	68	36	5	15	8	10	2	10	31	22	8	13	12	18
118186	sgRNA149	sgRNA601	31	25	29	97	105	80	26	31	1	2	11	11	10	29	33	26	38	63
118187	sgRNA149	sgRNA602	22	36	26	69	106	79	16	22	12	13	4	18	24	35	27	54	17	27
118188	sgRNA149	sgRNA603	15	16	12	48	40	38	8	2	1	7	4	3	24	29	10	16	9	11
118189	sgRNA149	sgRNA604	14	21	15	34	55	43	12	32	10	13	13	17	21	28	18	27	10	18
118190	sgRNA149	sgRNA605	12	10	12	36	32	34	6	9	5	10	6	11	11	23	15	31	11	17
118191	sgRNA149	sgRNA606	14	2	8	2	5	4	0	5	5	6	2	5	1	3	0	2	1	0
118192	sgRNA149	sgRNA607	17	29	22	91	82	65	16	28	14	20	7	5	11	6	19	39	10	23
118193	sgRNA149	sgRNA608	7	14	4	26	26	28	4	1	3	6	4	5	6	7	9	12	3	11
118194	sgRNA149	sgRNA609	7	7	8	28	29	33	3	9	4	9	6	12	3	19	28	24	9	11
118195	sgRNA149	sgRNA610	9	27	14	59	45	45	4	12	15	8	8	24	3	23	12	18	26	31
118196	sgRNA149	sgRNA611	20	13	19	0	0	0	18	22	14	26	30	49	1	1	0	1	0	0
118197	sgRNA149	sgRNA612	11	19	15	53	58	47	16	11	6	5	11	12	11	7	14	19	8	17
118198	sgRNA149	sgRNA613	38	33	23	80	91	70	12	19	6	11	12	10	13	19	16	28	13	13
118199	sgRNA149	sgRNA614	11	18	25	45	54	42	7	13	2	11	18	24	15	30	21	32	13	31
118200	sgRNA149	sgRNA615	39	24	8	79	105	73	3	8	13	12	13	20	16	28	10	18	16	33
118201	sgRNA149	sgRNA616	11	13	5	31	44	20	4	18	8	10	5	4	15	23	3	16	8	9
118202	sgRNA149	sgRNA617	18	31	38	96	66	65	7	12	1	17	6	16	9	14	17	21	12	28
118203	sgRNA149	sgRNA618	21	24	24	82	98	93	8	15	19	26	23	36	14	21	21	42	16	27
118204	sgRNA149	sgRNA619	16	16	24	63	34	54	11	9	9	11	9	19	14	24	30	30	13	13
118205	sgRNA149	sgRNA620	34	23	21	62	73	47	16	21	6	11	4	7	5	18	9	26	5	12
118206	sgRNA149	sgRNA621	17	19	22	63	59	44	3	6	5	15	6	8	1	13	6	13	11	16
118207	sgRNA149	sgRNA622	10	12	9	25	33	40	3	5	7	12	6	14	16	25	15	20	16	15
118208	sgRNA149	sgRNA623	19	12	14	0	0	0	5	5	14	14	7	8	0	1	2	0	4	1
118209	sgRNA149	sgRNA624	17	23	16	14	10	14	8	9	16	15	12	20	5	10	10	11	3	5
118210	sgRNA149	sgRNA625	15	21	18	39	37	44	1	6	1	7	1	1	9	11	17	34	4	4
118211	sgRNA149	sgRNA626	26	28	35	87	143	83	10	9	14	19	15	17	17	30	25	42	11	25
118212	sgRNA149	sgRNA627	3	9	18	1	0	0	1	2	0	1	4	3	1	2	0	1	0	0
118213	sgRNA149	sgRNA628	23	24	25	40	38	48	1	3	7	6	4	5	11	11	6	11	7	7
118214	sgRNA149	sgRNA629	34	39	26	30	28	20	6	2	3	7	4	7	11	16	5	7	1	3
118215	sgRNA149	sgRNA630	23	22	14	70	67	48	10	7	6	3	2	7	10	14	15	22	18	25
118216	sgRNA149	sgRNA631	14	26	17	60	55	47	4	2	3	5	1	2	7	29	13	13	11	20
118217	sgRNA149	sgRNA632	10	13	14	40	38	27	5	4	2	7	4	6	8	2	5	6	6	7
118218	sgRNA149	sgRNA633	17	11	22	6	6	4	13	10	9	18	16	21	8	6	8	8	4	4
118219	sgRNA149	sgRNA634	35	41	38	106	100	97	8	18	8	14	18	26	58	55	40	33	12	24
118220	sgRNA149	sgRNA635	5	4	4	12	12	21	1	5	1	2	3	7	7	9	3	2	5	7
118221	sgRNA149	sgRNA636	24	39	25	87	73	72	14	19	6	10	15	16	35	40	18	22	15	20
118222	sgRNA149	sgRNA637	14	12	13	56	54	50	7	10	9	22	15	13	22	20	15	13	4	17
118223	sgRNA149	sgRNA638	19	14	27	24	28	32	5	3	2	5	7	12	12	19	12	17	7	18
118224	sgRNA149	sgRNA639	46	44	28	87	90	63	8	12	14	22	26	34	22	19	26	37	16	36
118225	sgRNA149	sgRNA640	19	19	16	21	31	18	6	8	11	5	6	19	16	18	13	18	4	9
118226	sgRNA149	sgRNA641	8	22	13	68	54	51	4	6	8	3	2	5	15	16	5	13	8	5
118227	sgRNA149	sgRNA642	9	11	13	36	23	13	5	6	3	3	0	3	3	13	6	10	2	2
118228	sgRNA149	sgRNA643	23	24	21	77	63	58	4	7	6	12	10	19	8	9	14	27	12	13
118229	sgRNA149	sgRNA644	14	19	27	2	1	1	13	11	2	1	0	7	1	3	2	0	0	2
118230	sgRNA149	sgRNA645	24	17	20	57	68	50	2	8	4	11	0	2	5	1	15	38	20	33
118231	sgRNA149	sgRNA646	11	9	12	13	15	8	3	2	3	8	6	11	11	10	12	17	7	14
118232	sgRNA149	sgRNA647	18	20	16	40	53	54	13	10	5	17	8	10	14	19	8	21	15	14
118233	sgRNA149	sgRNA648	9	18	8	24	24	16	12	15	6	13	1	4	26	36	6	19	8	9
118234	sgRNA149	sgRNA649	17	24	30	0	0	0	8	9	6	21	12	23	0	0	0	0	0	0
118235	sgRNA149	sgRNA650	14	14	14	0	0	0	9	6	8	11	7	7	0	0	0	0	0	1
118236	sgRNA149	sgRNA651	15	27	18	66	63	45	4	13	3	4	2	9	16	18	12	12	7	8
118237	sgRNA149	sgRNA652	34	42	32	88	67	76	4	7	8	21	9	30	21	36	10	28	15	36
118238	sgRNA149	sgRNA653	19	32	32	14	20	8	10	11	12	20	8	14	17	10	12	18	4	8
118239	sgRNA149	sgRNA654	12	19	11	67	53	35	0	6	6	7	6	3	10	35	12	12	14	16
118240	sgRNA149	sgRNA655	6	7	2	20	15	10	5	13	2	2	7	4	3	7	7	7	2	17
118241	sgRNA149	sgRNA656	25	30	25	82	91	103	10	25	25	27	6	12	24	34	16	30	18	27
118242	sgRNA149	sgRNA657	10	29	12	37	44	40	4	6	5	9	13	11	12	19	6	19	9	17
118243	sgRNA149	sgRNA658	49	77	61	6	11	7	28	37	13	20	17	30	11	8	10	9	8	7
118244	sgRNA149	sgRNA659	19	27	22	39	53	50	7	19	6	7	8	7	33	44	29	66	8	26
118245	sgRNA149	sgRNA660	16	33	24	50	55	32	10	11	10	31	24	26	34	32	12	19	16	17
118246	sgRNA149	sgRNA661	2	8	6	32	21	15	4	4	1	7	2	2	3	6	10	19	5	21
118247	sgRNA149	sgRNA662	6	2	5	0	0	0	1	7	2	9	1	4	0	0	2	0	0	0
118248	sgRNA149	sgRNA663	12	14	19	50	46	47	11	5	2	9	1	2	7	19	9	23	13	23
118249	sgRNA149	sgRNA664	30	33	24	7	4	2	9	13	10	11	10	15	6	6	3	3	3	7
118250	sgRNA149	sgRNA665	15	6	17	5	7	1	3	1	8	11	10	7	2	2	2	1	3	7
118251	sgRNA149	sgRNA666	36	39	38	0	0	0	7	12	13	29	14	6	0	2	6	2	0	0
118252	sgRNA149	sgRNA667	14	18	19	45	67	88	6	13	4	6	8	2	28	48	8	19	15	17
118253	sgRNA149	sgRNA668	22	40	27	84	110	95	7	17	9	9	12	25	28	32	13	23	21	32
118254	sgRNA149	sgRNA669	8	7	10	28	26	27	3	9	3	10	4	2	9	29	15	11	11	16
118255	sgRNA149	sgRNA670	26	19	24	64	61	43	13	11	6	7	1	7	7	10	12	7	5	9
118256	sgRNA149	sgRNA671	22	27	22	14	19	10	5	14	14	7	11	10	15	22	6	12	10	9
118257	sgRNA149	sgRNA672	39	26	22	76	57	59	5	15	7	9	8	13	3	12	12	20	14	17
118258	sgRNA149	sgRNA673	23	28	17	0	0	0	5	18	11	24	8	15	0	0	0	0	0	0
118259	sgRNA149	sgRNA674	34	50	52	122	115	68	14	20	8	15	23	17	27	52	26	27	34	42
118260	sgRNA149	sgRNA675	4	8	6	23	24	23	1	3	4	2	10	7	8	5	11	10	7	11
118261	sgRNA149	sgRNA676	32	33	32	0	0	0	29	36	5	17	12	22	0	0	0	0	0	0
118262	sgRNA149	sgRNA677	10	23	17	41	38	32	10	7	6	22	4	11	27	46	15	25	12	11
118263	sgRNA149	sgRNA678	11	12	12	42	40	30	6	6	7	1	5	17	18	21	13	10	12	12
118264	sgRNA149	sgRNA679	11	26	18	39	40	32	1	9	11	12	16	20	7	8	13	18	12	16
118265	sgRNA149	sgRNA680	23	32	28	99	114	114	10	28	12	19	18	25	51	53	43	59	23	42
118266	sgRNA149	sgRNA681	20	36	20	58	62	64	1	5	5	6	2	10	11	15	12	17	15	14
118267	sgRNA149	sgRNA682	4	13	8	42	25	30	5	6	1	6	1	3	4	11	5	10	8	9
118268	sgRNA149	sgRNA683	28	18	27	9	3	3	13	9	8	9	14	33	2	4	8	7	6	4
118269	sgRNA149	sgRNA684	4	4	6	16	21	16	6	11	0	8	4	7	8	12	11	8	7	20
118270	sgRNA149	sgRNA685	9	32	24	0	1	0	17	12	12	26	8	13	0	0	0	0	0	0
118271	sgRNA149	sgRNA686	29	34	29	59	50	50	15	24	17	20	13	37	20	32	15	19	21	25
118272	sgRNA149	sgRNA687	30	26	20	80	72	71	7	11	8	12	20	15	31	39	24	26	18	13
118273	sgRNA149	sgRNA688	23	30	15	64	86	36	10	11	14	14	8	9	25	25	18	22	27	34
118274	sgRNA149	sgRNA689	27	34	24	54	60	60	10	13	11	6	9	17	14	19	31	37	14	19
118275	sgRNA149	sgRNA690	14	31	19	46	52	49	2	5	5	15	5	12	19	29	20	28	15	27
118276	sgRNA149	sgRNA691	29	28	17	68	85	83	1	4	3	7	8	9	12	31	25	19	6	27
118277	sgRNA149	sgRNA692	10	22	27	87	61	57	9	11	6	15	3	5	12	22	13	12	12	24
118278	sgRNA149	sgRNA693	12	22	17	94	89	68	3	14	5	5	3	10	12	12	14	33	12	28
118279	sgRNA149	sgRNA694	14	25	17	56	89	46	9	27	8	15	19	26	18	44	34	41	22	35
118280	sgRNA149	sgRNA695	16	24	7	36	32	32	6	9	8	5	7	12	34	45	9	22	9	20
118281	sgRNA149	sgRNA696	16	17	12	55	49	44	4	6	0	5	8	6	11	16	8	11	2	4
118282	sgRNA149	sgRNA697	20	26	28	25	33	37	3	4	4	7	2	5	6	20	6	9	11	24
118283	sgRNA149	sgRNA698	31	25	25	97	84	69	7	10	8	15	7	19	28	38	32	53	24	40
118284	sgRNA149	sgRNA699	22	30	30	6	2	0	7	5	9	17	8	18	0	6	0	1	0	4
118285	sgRNA149	sgRNA700	10	16	13	0	0	0	11	10	7	16	8	14	0	0	0	0	0	0
118286	sgRNA149	sgRNA701	14	15	14	0	0	0	5	17	11	21	8	15	0	0	0	0	0	0
118287	sgRNA149	sgRNA702	17	20	26	0	0	0	11	24	23	21	14	11	0	0	0	0	0	0
118288	sgRNA149	sgRNA703	16	19	30	76	89	46	11	21	9	15	5	9	18	31	37	41	23	34
118289	sgRNA149	sgRNA704	16	12	10	55	82	30	20	22	7	15	9	5	31	40	27	41	28	36
118290	sgRNA149	sgRNA705	25	31	33	0	0	1	34	32	7	20	12	18	1	0	0	1	0	1
118291	sgRNA149	sgRNA706	10	13	3	7	7	1	4	12	6	9	6	17	4	4	5	4	0	2
118292	sgRNA149	sgRNA707	16	48	25	88	66	76	7	11	7	8	7	9	28	34	20	34	7	19
118293	sgRNA149	sgRNA708	9	18	15	3	2	1	8	11	8	12	15	21	2	4	0	3	3	0
118294	sgRNA149	sgRNA709	42	47	38	162	148	93	8	16	7	17	9	12	34	28	15	35	29	53
118295	sgRNA149	sgRNA710	23	30	31	137	83	80	7	19	5	8	11	33	12	30	16	21	39	55
118296	sgRNA149	sgRNA711	7	10	14	57	82	52	5	2	4	9	13	16	7	9	18	23	6	12
118297	sgRNA149	sgRNA712	9	13	11	23	26	15	0	3	2	5	1	1	2	13	11	17	11	21
118298	sgRNA149	sgRNA713	14	19	29	46	78	69	13	23	8	22	14	12	15	17	20	45	20	26
118299	sgRNA149	sgRNA714	18	28	30	116	107	55	6	7	14	22	12	14	30	43	41	54	27	45
118300	sgRNA149	sgRNA715	24	27	24	129	119	84	9	21	11	15	10	16	12	32	11	16	16	26
118301	sgRNA149	sgRNA716	6	15	16	48	43	44	5	7	7	12	4	6	17	19	9	18	6	17
118302	sgRNA149	sgRNA717	26	30	31	88	82	68	16	27	16	37	10	10	47	73	33	44	28	36
118303	sgRNA149	sgRNA718	10	15	10	13	21	12	2	10	2	4	3	2	6	9	5	11	2	10
118304	sgRNA149	sgRNA719	15	18	25	0	0	0	6	10	20	15	14	17	0	0	0	0	0	0
118305	sgRNA149	sgRNA720	34	47	39	72	91	70	6	10	8	12	18	18	19	25	33	37	27	46
118306	sgRNA149	sgRNA721	44	38	20	90	81	104	7	12	6	11	3	11	15	22	16	52	10	28
118307	sgRNA149	sgRNA722	11	16	18	0	0	0	6	13	1	4	6	9	0	0	0	0	0	0
118308	sgRNA149	sgRNA723	21	32	35	83	104	76	17	12	0	3	9	10	13	15	18	25	19	37
118309	sgRNA149	sgRNA724	18	17	12	66	68	51	10	6	0	6	2	10	4	7	14	23	10	9
118310	sgRNA149	sgRNA725	26	24	31	78	84	62	6	9	1	4	9	19	21	35	25	43	8	16
118311	sgRNA149	sgRNA726	31	35	17	71	74	81	11	19	22	20	13	11	11	13	22	23	15	21
118312	sgRNA149	sgRNA727	14	18	18	57	36	51	6	5	10	15	12	5	17	37	28	36	9	12
118313	sgRNA149	sgRNA728	15	20	21	0	0	0	10	25	15	24	3	17	0	0	0	2	0	0
118314	sgRNA149	sgRNA729	15	20	16	52	45	48	7	8	6	20	5	7	16	15	16	19	44	50
118315	sgRNA149	sgRNA730	29	19	23	65	56	59	8	14	6	7	10	14	13	18	8	25	19	25
118316	sgRNA149	sgRNA731	24	34	23	97	94	62	4	10	5	13	6	15	35	65	26	41	14	13
118317	sgRNA149	sgRNA732	44	34	49	157	170	152	21	19	24	27	23	20	57	61	55	69	59	65
118318	sgRNA149	sgRNA733	10	10	9	30	53	30	6	4	6	9	15	28	16	18	15	31	24	38
118319	sgRNA149	sgRNA734	11	24	13	66	49	25	10	15	3	13	4	1	3	8	15	24	15	18
118320	sgRNA149	sgRNA735	31	38	29	119	120	81	7	12	16	21	23	35	34	38	20	35	18	32
118321	sgRNA149	sgRNA736	24	31	29	62	44	48	4	10	3	10	3	8	18	23	23	29	12	18
118322	sgRNA149	sgRNA737	15	10	7	6	4	2	3	3	3	10	5	12	5	5	4	5	3	2
118323	sgRNA149	sgRNA738	43	34	40	91	78	87	3	5	9	6	14	17	44	48	17	17	30	36
118324	sgRNA149	sgRNA739	15	18	19	19	9	4	7	9	6	7	6	11	5	7	5	14	4	7
118325	sgRNA149	sgRNA740	37	31	31	33	41	22	9	8	6	14	13	8	11	28	19	24	7	18
118326	sgRNA149	sgRNA741	5	8	14	24	40	23	2	8	4	3	10	9	17	31	13	17	10	12
118327	sgRNA149	sgRNA742	41	36	38	118	149	133	5	9	2	10	6	11	23	35	26	37	18	18
118328	sgRNA149	sgRNA743	11	17	8	37	36	24	8	7	3	1	8	2	10	12	10	11	1	7
118329	sgRNA149	sgRNA744	29	29	35	114	124	70	12	18	6	16	13	15	29	35	33	44	20	50
118330	sgRNA149	sgRNA745	14	26	19	11	17	27	7	6	18	24	13	13	9	10	5	12	1	7
118331	sgRNA149	sgRNA746	17	18	15	60	44	22	11	25	10	10	10	23	24	27	17	13	21	27
118332	sgRNA149	sgRNA747	20	26	14	45	43	34	8	6	3	7	8	17	7	12	11	20	7	9
118333	sgRNA149	sgRNA748	16	38	30	66	76	54	8	13	9	16	19	14	24	21	9	7	22	25
118334	sgRNA149	sgRNA749	32	32	19	78	98	82	11	18	16	34	12	6	28	59	35	35	15	25
118335	sgRNA149	sgRNA750	21	22	25	3	3	1	5	14	4	13	13	16	0	0	1	0	0	0
118336	sgRNA149	sgRNA751	7	15	7	0	0	0	3	1	2	3	2	8	0	0	0	0	0	0
118337	sgRNA149	sgRNA752	25	26	23	53	60	57	8	18	12	18	20	29	22	27	29	31	17	25
118338	sgRNA149	sgRNA753	9	7	24	63	49	52	17	24	8	8	5	9	25	36	21	21	15	15
118339	sgRNA149	sgRNA754	13	16	9	68	47	34	6	17	17	17	8	13	17	31	29	35	16	17
118340	sgRNA149	sgRNA755	15	18	18	61	64	39	17	32	10	21	13	18	34	61	19	22	17	29
118341	sgRNA149	sgRNA756	34	37	19	0	0	0	11	26	9	6	18	39	0	0	0	0	0	0
118342	sgRNA149	sgRNA757	26	27	37	0	0	1	16	17	10	6	11	12	0	0	0	0	0	0
118343	sgRNA149	sgRNA758	4	5	7	7	8	6	5	4	4	3	2	3	2	4	2	5	1	2
118344	sgRNA149	sgRNA759	11	7	16	17	28	20	7	6	2	7	7	14	9	18	6	12	5	14
118345	sgRNA149	sgRNA760	47	50	44	0	0	0	18	27	4	17	8	15	3	3	3	7	3	4
118346	sgRNA149	sgRNA761	11	12	17	0	0	0	4	1	4	2	2	4	0	1	0	0	0	0
118347	sgRNA149	sgRNA762	21	49	32	116	135	94	16	18	9	27	28	33	44	55	34	51	34	40
118348	sgRNA149	sgRNA763	18	19	21	41	58	60	10	19	13	24	8	13	59	83	23	20	11	17
118349	sgRNA149	sgRNA764	16	19	17	51	59	42	4	16	8	6	3	6	18	39	14	23	10	17
118350	sgRNA149	sgRNA765	47	42	53	0	0	0	36	35	32	35	34	40	0	0	0	0	0	0
118351	sgRNA149	sgRNA766	24	33	28	88	78	46	10	9	6	6	10	9	49	54	25	49	8	15
118352	sgRNA149	sgRNA767	5	2	8	5	20	16	2	7	2	4	5	11	12	16	9	11	11	23
118353	sgRNA149	sgRNA768	19	17	34	53	54	27	9	11	6	11	11	15	19	23	14	32	14	24
118354	sgRNA149	sgRNA769	27	36	31	79	113	75	8	6	5	7	4	3	15	18	15	22	8	11
118355	sgRNA149	sgRNA770	22	52	41	2	3	3	21	34	11	7	4	8	4	4	4	2	6	6
118356	sgRNA149	sgRNA771	28	56	41	53	46	41	10	10	8	17	6	9	10	23	13	18	3	3
118357	sgRNA149	sgRNA772	9	7	5	0	0	1	8	8	2	2	6	1	0	1	0	2	0	0
118358	sgRNA149	sgRNA773	28	31	25	77	67	65	13	15	8	5	20	18	12	16	10	15	22	25
118359	sgRNA149	sgRNA774	16	25	15	2	3	1	12	22	4	6	2	7	0	0	1	1	0	1
118360	sgRNA149	sgRNA775	11	6	10	1	0	0	2	3	2	4	4	6	0	0	0	0	0	0
118361	sgRNA149	sgRNA776	14	10	15	0	0	0	13	15	6	15	8	15	0	0	0	0	0	0
118362	sgRNA149	sgRNA777	15	16	15	0	0	1	12	11	10	13	11	24	0	1	0	0	0	0
118363	sgRNA149	sgRNA778	14	18	12	0	0	0	2	6	6	6	4	21	0	0	0	0	0	0
118364	sgRNA149	sgRNA779	21	11	18	2	2	0	1	5	6	10	2	10	0	1	1	1	0	1
118365	sgRNA149	sgRNA780	10	7	11	0	0	0	4	9	3	4	4	10	0	0	0	0	0	0
118366	sgRNA149	sgRNA781	11	11	12	1	1	1	8	18	3	9	11	16	2	5	0	1	2	3
118367	sgRNA149	sgRNA782	5	8	3	2	0	3	2	3	4	1	6	13	0	0	0	1	1	0
118368	sgRNA149	sgRNA783	22	18	44	5	11	16	15	10	14	13	9	12	16	6	10	29	5	2
118369	sgRNA149	sgRNA784	26	32	31	1	0	1	27	36	8	23	9	26	1	1	2	0	0	0
118370	sgRNA149	sgRNA785	5	5	11	26	50	26	8	17	0	2	6	6	6	0	6	6	8	7
118371	sgRNA149	sgRNA786	11	14	11	0	2	2	5	3	3	7	3	2	0	0	0	2	1	0
118372	sgRNA149	sgRNA787	31	60	41	10	22	13	4	17	5	8	10	10	13	11	9	12	5	6
118373	sgRNA149	sgRNA788	19	28	17	6	15	4	4	2	8	12	9	9	5	11	3	11	7	2
118374	sgRNA149	sgRNA789	17	18	19	28	45	44	6	13	1	8	12	14	15	10	9	13	7	12
118375	sgRNA149	sgRNA790	29	52	34	0	0	0	7	13	7	9	9	24	0	0	1	1	0	0
118376	sgRNA149	sgRNA791	5	6	1	0	0	0	3	6	0	0	8	12	0	0	0	0	0	0
118377	sgRNA149	sgRNA792	19	16	23	2	6	3	8	13	12	11	4	11	4	2	0	2	1	1
118378	sgRNA149	sgRNA793	35	39	26	32	33	62	12	18	8	13	12	11	16	24	20	23	16	23
118379	sgRNA149	sgRNA794	9	9	1	2	2	2	2	8	2	3	3	7	1	1	2	0	0	2
118380	sgRNA149	sgRNA795	19	20	18	1	1	0	6	4	4	4	5	6	1	1	0	1	0	0
118381	sgRNA149	sgRNA796	21	17	24	0	0	0	8	19	5	5	6	13	0	0	0	0	0	0
118382	sgRNA149	sgRNA797	28	46	46	0	0	0	6	5	5	4	17	17	0	0	1	0	0	0
118383	sgRNA149	sgRNA798	22	40	29	16	7	13	3	6	11	15	7	23	14	12	10	3	4	7
118384	sgRNA149	sgRNA799	13	14	13	6	3	3	5	10	4	8	7	9	2	1	1	2	0	1
118385	sgRNA149	sgRNA800	15	21	28	20	22	22	10	11	13	20	5	6	10	7	5	12	6	12
118386	sgRNA149	sgRNA801	16	26	21	4	8	8	12	22	10	14	5	3	9	7	2	6	4	4
118387	sgRNA149	sgRNA802	17	14	12	6	9	5	2	9	8	6	3	4	3	8	2	4	5	4
118388	sgRNA149	sgRNA803	23	13	16	0	0	1	8	16	6	20	12	11	0	0	2	0	0	4
118389	sgRNA149	sgRNA804	20	16	14	0	0	1	6	11	8	12	6	9	1	1	0	0	2	0
118390	sgRNA149	sgRNA805	19	13	16	2	2	3	5	7	9	14	7	10	5	3	3	4	2	8
118391	sgRNA149	sgRNA806	6	12	16	0	1	1	9	6	9	12	6	9	1	1	1	0	0	2
118392	sgRNA149	sgRNA807	16	22	18	0	0	0	6	7	6	12	10	11	0	0	0	0	0	1
118393	sgRNA149	sgRNA808	15	12	10	0	0	0	8	11	19	22	8	13	0	0	0	0	0	0
118394	sgRNA149	sgRNA809	17	13	18	0	0	0	9	8	3	8	7	15	0	0	0	0	0	0
118395	sgRNA149	sgRNA810	17	16	22	0	0	0	5	7	8	19	2	10	0	0	0	0	2	0
118396	sgRNA149	sgRNA811	16	23	19	52	68	37	10	18	5	10	14	8	18	19	19	22	6	19
118397	sgRNA149	sgRNA812	4	4	9	3	1	4	1	14	1	0	0	2	2	5	4	2	3	0
118398	sgRNA149	sgRNA813	28	33	43	1	0	0	13	14	14	18	9	23	0	2	0	1	0	0
118399	sgRNA149	sgRNA814	10	21	11	15	6	7	7	13	10	14	10	21	5	13	5	2	5	7
118400	sgRNA149	sgRNA815	21	12	13	2	3	2	6	6	3	3	10	10	3	10	8	11	7	7
118401	sgRNA149	sgRNA816	13	17	17	0	0	0	2	8	7	10	10	9	0	0	0	0	0	1
118402	sgRNA149	sgRNA817	12	11	9	0	0	0	9	10	7	12	3	6	0	0	0	0	0	0
118403	sgRNA149	sgRNA818	19	15	13	0	0	0	4	5	4	11	7	6	0	1	0	1	0	0
118404	sgRNA149	sgRNA819	16	23	16	0	0	0	12	25	7	20	8	17	0	0	1	0	0	1
118405	sgRNA149	sgRNA820	11	23	16	0	0	0	6	8	5	6	2	6	0	0	0	0	0	0
118406	sgRNA149	sgRNA821	16	7	7	0	2	0	11	22	3	4	10	14	0	3	1	0	0	1
118407	sgRNA149	sgRNA822	21	27	25	0	0	0	8	9	14	31	12	14	0	1	0	0	0	0
118408	sgRNA149	sgRNA823	12	24	21	0	0	0	1	7	1	3	6	6	0	0	0	0	0	0
118409	sgRNA149	sgRNA824	24	26	15	0	0	0	6	8	13	13	12	14	0	0	0	0	0	0
118410	sgRNA149	sgRNA825	11	17	11	22	16	15	3	10	9	25	7	5	5	15	5	13	11	13
118411	sgRNA149	sgRNA826	9	7	13	0	0	0	2	5	2	4	2	5	0	0	0	0	0	0
118412	sgRNA149	sgRNA827	16	10	7	0	0	0	5	9	5	10	3	5	0	0	0	0	0	0
118413	sgRNA149	sgRNA828	11	9	11	1	0	0	7	8	5	7	1	10	0	0	0	0	0	0
118414	sgRNA149	sgRNA829	24	19	38	0	0	0	7	8	11	13	9	10	0	0	0	0	0	0
118415	sgRNA149	sgRNA830	12	14	13	0	1	0	11	26	6	4	10	13	0	2	1	1	0	0
118416	sgRNA149	sgRNA831	9	11	12	0	0	0	2	4	5	13	1	3	0	2	1	0	0	0
118417	sgRNA149	sgRNA832	34	38	27	59	48	51	7	23	6	12	11	7	28	32	20	33	15	20
118418	sgRNA149	sgRNA833	36	20	31	43	28	37	12	15	7	7	14	29	10	20	16	17	13	13
118419	sgRNA149	sgRNA834	27	28	19	0	0	0	9	9	3	2	3	7	0	0	0	0	0	0
118420	sgRNA149	sgRNA835	29	33	29	0	0	0	10	21	15	11	12	24	1	0	0	1	0	0
118421	sgRNA149	sgRNA836	13	21	23	50	47	43	4	6	5	16	16	18	20	29	22	29	17	27
118422	sgRNA149	sgRNA837	15	21	17	7	1	3	4	12	5	7	8	13	5	3	1	2	4	2
118423	sgRNA149	sgRNA838	13	20	21	0	3	1	11	26	14	10	8	8	0	0	0	0	5	9
118424	sgRNA149	sgRNA839	10	9	24	7	2	3	4	7	6	12	4	10	0	3	2	3	1	0
118425	sgRNA149	sgRNA840	24	18	27	0	0	0	2	5	13	11	4	8	0	0	0	0	0	0
118426	sgRNA149	sgRNA841	17	15	20	0	0	0	11	11	2	6	9	8	0	0	1	0	0	0
118427	sgRNA149	sgRNA842	6	8	7	20	21	18	1	2	4	2	0	6	7	10	7	5	3	9
118428	sgRNA149	sgRNA843	36	36	39	134	86	91	13	6	18	14	8	17	21	32	19	28	25	50
118429	sgRNA149	sgRNA844	8	10	11	34	59	27	3	5	0	3	7	10	12	16	19	20	16	30
118430	sgRNA149	sgRNA845	6	7	8	24	21	26	11	16	7	12	8	13	31	25	17	22	29	34
118431	sgRNA149	sgRNA846	22	22	21	63	75	63	7	6	7	10	12	23	26	44	17	33	28	61
118432	sgRNA149	sgRNA847	12	22	21	54	55	31	23	21	13	29	22	40	33	32	32	42	32	59
118433	sgRNA149	sgRNA848	14	14	12	46	36	28	9	9	4	4	3	7	6	9	7	17	9	14
118434	sgRNA149	sgRNA849	14	12	8	47	31	36	3	5	1	5	5	3	16	15	6	9	7	17
118435	sgRNA149	sgRNA850	28	31	25	113	106	90	27	17	10	20	11	32	24	28	27	31	46	55
118436	sgRNA149	sgRNA851	18	17	15	81	82	50	10	15	6	7	9	15	21	24	13	26	10	29
118437	sgRNA149	sgRNA852	25	33	27	0	0	0	6	11	8	8	7	18	0	0	0	0	0	0
118438	sgRNA149	sgRNA853	7	9	16	0	0	0	2	7	1	2	10	13	0	0	0	0	1	0
118439	sgRNA149	sgRNA854	28	33	43	98	97	77	10	9	29	27	7	8	22	40	20	33	36	18
118440	sgRNA149	sgRNA855	25	32	15	48	76	63	17	11	12	21	8	19	24	31	27	44	37	66
118441	sgRNA149	sgRNA856	19	21	23	34	27	37	8	6	5	8	2	11	4	7	3	3	7	9
118442	sgRNA149	sgRNA857	11	17	17	62	44	48	3	3	7	4	8	11	15	23	10	14	6	11
118443	sgRNA149	sgRNA858	25	26	39	86	99	83	20	19	9	7	4	10	23	39	29	32	24	28
118444	sgRNA149	sgRNA859	18	22	25	0	0	0	4	4	15	14	5	13	0	0	0	0	0	0
118445	sgRNA149	sgRNA860	14	16	14	0	0	0	18	17	7	12	6	9	0	0	0	0	1	0
118446	sgRNA149	sgRNA861	8	13	9	0	0	0	11	7	13	20	17	12	0	0	0	0	0	0
118447	sgRNA149	sgRNA862	8	12	9	0	0	0	2	1	7	5	18	25	0	1	1	0	0	0
118448	sgRNA149	sgRNA863	10	14	12	30	43	43	7	7	1	12	8	7	18	20	7	16	19	22
118449	sgRNA149	sgRNA864	46	48	23	0	0	0	24	28	7	13	16	21	0	0	0	0	0	0
118450	sgRNA149	sgRNA865	5	4	2	7	7	7	0	0	0	1	1	3	3	5	3	7	1	2
118451	sgRNA149	sgRNA866	5	7	6	7	7	6	0	4	2	4	0	0	2	2	8	7	4	8
118452	sgRNA149	sgRNA867	0	0	0	0	0	0	0	0	0	0	0	0	0	0	0	0	0	0
118453	sgRNA149	sgRNA868	14	17	8	36	25	26	7	8	15	29	9	4	24	20	9	8	15	33
118454	sgRNA149	sgRNA869	24	33	31	93	100	69	10	11	8	8	21	39	38	42	24	25	18	13
118455	sgRNA150	sgRNA150	231	272	298	31	57	31	5655	5121	4111	3773	4048	3687	3422	3161	3443	3137	3019	2695
118456	sgRNA150	sgRNA151	15	30	30	0	0	0	8	18	7	9	10	11	0	0	0	0	0	0
118457	sgRNA150	sgRNA152	9	16	18	1	2	0	5	20	6	16	5	5	4	10	4	9	3	2
118458	sgRNA150	sgRNA153	22	38	31	1	4	2	10	16	10	21	24	34	13	15	7	9	8	11
118459	sgRNA150	sgRNA154	24	40	31	1	3	0	7	9	7	2	13	11	0	0	1	3	0	1
118460	sgRNA150	sgRNA155	18	22	19	1	3	2	10	15	3	15	3	16	10	16	3	3	3	2
118461	sgRNA150	sgRNA156	30	34	42	3	9	3	18	19	10	18	12	14	17	7	6	7	10	6
118462	sgRNA150	sgRNA157	14	14	19	1	1	3	3	6	13	17	9	13	1	9	2	10	7	4
118463	sgRNA150	sgRNA158	6	8	4	2	0	0	6	10	5	4	3	4	1	1	5	5	2	2
118464	sgRNA150	sgRNA159	23	16	24	1	2	2	17	18	2	1	19	29	8	6	3	4	3	4
118465	sgRNA150	sgRNA160	19	18	24	2	3	8	15	12	4	5	1	9	1	2	0	4	1	3
118466	sgRNA150	sgRNA161	14	7	12	0	2	0	17	10	12	19	10	15	4	15	4	9	6	11
118467	sgRNA150	sgRNA162	26	26	26	5	5	0	6	15	5	10	24	24	9	20	11	16	1	6
118468	sgRNA150	sgRNA163	10	12	4	1	0	1	8	14	1	2	3	10	2	5	6	4	3	10
118469	sgRNA150	sgRNA164	49	48	53	36	30	28	8	17	14	21	10	22	12	20	12	24	21	21
118470	sgRNA150	sgRNA165	9	14	7	7	7	6	6	1	15	18	12	17	11	13	8	6	11	8
118471	sgRNA150	sgRNA166	8	10	7	0	0	1	3	7	9	15	4	8	1	6	1	4	2	5
118472	sgRNA150	sgRNA167	14	21	8	1	1	0	12	13	11	5	19	20	1	0	0	0	0	0
118473	sgRNA150	sgRNA168	12	30	23	3	1	0	1	11	21	17	19	23	6	10	16	15	5	6
118474	sgRNA150	sgRNA169	26	38	26	4	6	5	6	20	11	20	20	23	4	11	8	7	2	7
118475	sgRNA150	sgRNA170	11	17	12	5	8	4	4	7	9	14	16	10	13	11	12	19	8	10
118476	sgRNA150	sgRNA171	7	11	8	0	0	1	5	4	2	8	4	7	1	2	1	1	0	1
118477	sgRNA150	sgRNA172	13	18	21	1	1	3	19	12	5	8	6	9	5	9	3	6	8	10
118478	sgRNA150	sgRNA173	28	35	27	7	5	3	16	18	7	17	7	18	4	8	1	5	2	15
118479	sgRNA150	sgRNA174	29	28	23	3	5	1	7	12	12	25	8	6	3	6	3	13	11	11
118480	sgRNA150	sgRNA175	8	17	17	6	3	3	8	15	2	1	1	4	5	18	9	12	7	5
118481	sgRNA150	sgRNA176	11	11	11	2	3	4	5	10	5	25	10	15	16	19	10	16	8	17
118482	sgRNA150	sgRNA177	16	16	15	2	2	1	8	9	10	8	9	15	1	2	4	7	3	9
118483	sgRNA150	sgRNA178	9	29	11	6	4	5	17	29	8	21	23	31	11	9	7	8	5	5
118484	sgRNA150	sgRNA179	31	66	42	3	12	6	16	34	19	40	7	17	10	16	21	9	5	11
118485	sgRNA150	sgRNA180	37	34	36	4	1	1	6	17	14	12	15	24	3	11	5	13	3	8
118486	sgRNA150	sgRNA181	32	46	25	5	5	1	16	18	20	36	13	18	5	18	11	13	5	13
118487	sgRNA150	sgRNA182	31	28	33	3	7	2	9	11	16	15	6	19	8	16	14	12	8	2
118488	sgRNA150	sgRNA183	14	9	16	0	1	0	13	13	8	13	2	5	0	2	0	1	1	2
118489	sgRNA150	sgRNA184	43	31	27	2	0	0	13	20	10	17	16	28	3	7	1	5	4	7
118490	sgRNA150	sgRNA185	18	33	21	1	1	1	12	10	20	18	10	8	9	9	5	6	2	8
118491	sgRNA150	sgRNA186	31	33	37	3	4	0	7	12	8	16	19	13	5	4	2	9	2	6
118492	sgRNA150	sgRNA187	38	51	41	0	1	1	11	15	14	25	10	21	0	0	0	0	0	0
118493	sgRNA150	sgRNA188	14	14	5	4	3	5	7	2	4	2	10	9	4	7	2	8	5	2
118494	sgRNA150	sgRNA189	26	31	32	1	2	3	4	3	3	7	4	4	1	6	5	1	1	4
118495	sgRNA150	sgRNA190	21	40	37	1	2	2	15	23	13	16	3	15	9	14	5	3	5	16
118496	sgRNA150	sgRNA191	53	55	50	1	2	0	25	18	10	8	22	20	1	4	4	0	1	0
118497	sgRNA150	sgRNA192	8	16	14	0	2	0	4	9	8	11	9	11	2	7	0	3	5	6
118498	sgRNA150	sgRNA193	28	32	35	22	23	21	4	25	9	18	26	30	7	22	28	25	13	20
118499	sgRNA150	sgRNA194	7	6	15	0	0	0	4	3	11	14	9	13	3	0	1	0	1	0
118500	sgRNA150	sgRNA195	7	16	26	3	1	3	6	5	11	16	10	12	0	1	7	10	5	12
118501	sgRNA150	sgRNA196	15	27	37	3	1	2	6	15	9	14	17	16	6	6	5	6	12	12
118502	sgRNA150	sgRNA197	16	16	11	0	0	0	21	27	18	14	23	20	0	0	1	1	0	0
118503	sgRNA150	sgRNA198	42	30	42	5	5	9	11	22	17	20	17	30	9	16	4	15	7	6
118504	sgRNA150	sgRNA199	18	26	11	4	6	5	8	15	9	19	10	7	13	13	6	7	11	13
118505	sgRNA150	sgRNA200	18	19	20	2	6	0	5	9	4	15	4	11	7	3	6	11	3	3
118506	sgRNA150	sgRNA201	23	25	18	2	0	1	8	9	6	13	7	8	1	3	3	2	0	0
118507	sgRNA150	sgRNA202	32	44	49	28	20	13	6	13	6	13	13	19	14	23	20	35	16	26
118508	sgRNA150	sgRNA203	29	27	27	2	6	6	8	7	22	27	32	27	7	6	8	11	5	11
118509	sgRNA150	sgRNA204	19	20	30	5	12	4	6	8	22	20	18	29	11	14	3	9	12	16
118510	sgRNA150	sgRNA205	28	54	38	8	10	3	5	17	12	23	16	37	1	3	6	10	6	9
118511	sgRNA150	sgRNA206	6	14	10	1	1	0	4	6	5	7	11	14	13	28	4	3	4	9
118512	sgRNA150	sgRNA207	19	15	17	9	10	8	13	22	9	8	7	24	1	1	13	11	4	12
118513	sgRNA150	sgRNA208	36	58	35	6	3	3	23	47	14	20	19	41	21	16	20	19	9	17
118514	sgRNA150	sgRNA209	16	20	20	0	0	0	4	8	12	18	3	13	0	0	0	0	0	0
118515	sgRNA150	sgRNA210	65	68	60	4	6	4	10	20	22	15	29	36	16	21	11	21	6	22
118516	sgRNA150	sgRNA211	28	31	19	1	1	2	22	25	9	13	20	22	3	5	11	12	6	8
118517	sgRNA150	sgRNA212	39	41	33	21	33	30	15	14	3	8	3	15	8	20	10	17	16	26
118518	sgRNA150	sgRNA213	20	28	10	24	25	12	4	6	6	7	8	12	9	21	5	12	3	7
118519	sgRNA150	sgRNA214	47	65	40	8	3	2	26	36	22	35	18	36	5	8	7	10	5	6
118520	sgRNA150	sgRNA215	44	32	23	1	3	3	10	21	18	20	10	21	8	13	4	7	7	2
118521	sgRNA150	sgRNA216	35	28	26	2	4	4	1	10	22	34	9	15	1	3	1	3	0	1
118522	sgRNA150	sgRNA217	28	31	37	7	4	3	19	28	14	24	16	17	7	3	6	1	12	17
118523	sgRNA150	sgRNA218	46	55	41	29	33	20	8	12	9	21	12	10	15	23	9	21	9	10
118524	sgRNA150	sgRNA219	20	23	20	0	1	2	8	17	19	22	9	14	2	12	3	9	3	9
118525	sgRNA150	sgRNA220	33	45	39	0	0	0	17	29	7	8	25	26	0	0	0	0	0	0
118526	sgRNA150	sgRNA221	29	39	40	1	2	0	22	30	16	37	33	48	2	8	4	3	8	8
118527	sgRNA150	sgRNA222	6	13	10	0	0	0	11	13	19	25	21	20	1	0	1	1	1	0
118528	sgRNA150	sgRNA223	18	20	23	8	8	4	19	33	8	23	15	23	5	10	18	12	11	23
118529	sgRNA150	sgRNA224	32	41	27	3	7	9	8	8	6	17	9	13	11	28	5	10	14	27
118530	sgRNA150	sgRNA225	18	20	10	3	1	0	18	26	13	13	8	14	3	3	5	7	0	3
118531	sgRNA150	sgRNA226	28	18	17	4	3	2	6	9	5	16	10	11	6	9	8	9	3	2
118532	sgRNA150	sgRNA227	10	10	16	2	2	1	22	32	16	20	12	18	6	6	5	6	5	13
118533	sgRNA150	sgRNA228	13	19	10	0	0	0	11	18	7	3	10	10	0	0	0	0	0	0
118534	sgRNA150	sgRNA229	31	31	30	20	14	13	22	29	18	32	19	25	17	20	21	26	14	32
118535	sgRNA150	sgRNA230	32	28	30	2	1	1	12	9	3	2	7	14	9	5	3	8	0	5
118536	sgRNA150	sgRNA231	25	21	40	5	3	9	10	19	15	10	26	23	5	23	10	14	20	17
118537	sgRNA150	sgRNA232	13	14	16	0	0	0	8	15	13	11	15	27	0	0	1	0	2	3
118538	sgRNA150	sgRNA233	11	14	15	1	1	6	3	16	31	25	8	19	6	10	13	18	15	12
118539	sgRNA150	sgRNA234	20	27	18	3	2	1	9	17	5	9	15	11	3	6	6	13	3	2
118540	sgRNA150	sgRNA235	19	36	22	1	4	0	3	7	5	10	6	11	2	0	3	5	0	0
118541	sgRNA150	sgRNA236	34	27	37	3	7	2	35	26	13	26	19	26	17	22	13	25	18	16
118542	sgRNA150	sgRNA237	50	51	62	70	90	43	14	38	26	43	11	18	41	57	36	55	23	37
118543	sgRNA150	sgRNA238	30	28	42	48	45	36	11	7	4	14	3	10	22	31	22	29	13	17
118544	sgRNA150	sgRNA239	14	20	14	0	1	0	2	13	9	15	4	13	2	2	1	3	1	1
118545	sgRNA150	sgRNA240	17	18	16	0	0	0	7	6	19	17	5	19	3	1	0	4	0	0
118546	sgRNA150	sgRNA241	15	29	22	1	1	1	13	14	17	17	16	16	5	13	1	5	6	7
118547	sgRNA150	sgRNA242	15	16	15	2	5	4	5	11	4	5	18	13	3	2	8	11	7	7
118548	sgRNA150	sgRNA243	7	26	15	1	3	0	9	9	7	5	3	13	0	4	7	5	6	11
118549	sgRNA150	sgRNA244	19	17	23	0	0	0	20	29	18	24	24	26	0	0	0	0	0	1
118550	sgRNA150	sgRNA245	32	32	41	4	12	7	15	14	6	8	9	6	10	20	10	6	3	8
118551	sgRNA150	sgRNA246	20	14	23	0	1	0	8	17	8	12	14	21	0	1	0	0	0	0
118552	sgRNA150	sgRNA247	29	21	13	0	0	0	9	24	12	5	7	17	2	1	0	0	0	0
118553	sgRNA150	sgRNA248	6	12	5	1	1	0	1	9	5	2	3	7	3	4	14	19	1	1
118554	sgRNA150	sgRNA249	0	1	2	0	0	1	13	20	15	19	5	13	4	5	12	17	6	10
118555	sgRNA150	sgRNA250	17	41	32	4	3	2	6	11	7	13	14	23	7	8	4	6	3	5
118556	sgRNA150	sgRNA251	18	14	31	0	2	3	5	14	4	10	5	13	7	6	10	10	1	4
118557	sgRNA150	sgRNA252	28	41	30	5	2	1	19	24	19	19	8	12	4	8	4	6	5	15
118558	sgRNA150	sgRNA253	35	33	30	0	0	0	6	12	5	12	10	24	1	0	1	2	0	0
118559	sgRNA150	sgRNA254	20	24	19	0	0	3	5	7	3	9	7	9	1	1	2	1	0	0
118560	sgRNA150	sgRNA255	11	10	12	3	0	2	0	6	3	10	3	9	3	10	6	11	2	1
118561	sgRNA150	sgRNA256	21	29	29	3	16	1	12	14	8	18	14	19	8	11	0	7	3	5
118562	sgRNA150	sgRNA257	13	23	22	0	3	2	15	25	5	7	8	20	4	3	4	5	9	14
118563	sgRNA150	sgRNA258	23	17	14	4	1	5	4	14	17	20	18	25	4	4	8	2	6	6
118564	sgRNA150	sgRNA259	27	30	37	1	0	2	13	18	5	15	12	16	2	1	1	2	1	0
118565	sgRNA150	sgRNA260	12	24	18	9	4	10	4	10	3	14	16	21	13	16	7	19	4	13
118566	sgRNA150	sgRNA261	35	49	46	2	3	1	16	18	14	10	9	20	2	6	6	4	3	9
118567	sgRNA150	sgRNA262	33	44	36	1	3	2	14	22	13	19	11	17	7	10	7	7	8	9
118568	sgRNA150	sgRNA263	35	29	52	20	30	14	15	15	10	17	16	27	16	14	17	17	8	21
118569	sgRNA150	sgRNA264	29	22	19	4	5	1	3	6	4	7	8	7	2	8	6	8	3	6
118570	sgRNA150	sgRNA265	40	39	43	7	9	9	13	19	9	18	15	22	3	4	10	17	2	11
118571	sgRNA150	sgRNA266	19	33	35	7	9	5	12	17	15	33	28	26	5	11	9	10	11	25
118572	sgRNA150	sgRNA267	35	47	40	7	7	2	17	34	19	18	34	41	1	7	14	30	23	21
118573	sgRNA150	sgRNA268	18	21	17	2	1	0	6	19	3	9	12	18	5	5	9	11	1	3
118574	sgRNA150	sgRNA269	18	11	18	0	0	1	8	10	15	14	9	8	1	0	0	3	0	0
118575	sgRNA150	sgRNA270	26	54	23	1	1	0	7	14	3	19	5	17	0	0	0	3	0	2
118576	sgRNA150	sgRNA271	76	93	87	28	32	11	19	30	40	46	10	39	30	34	17	45	24	40
118577	sgRNA150	sgRNA272	12	23	14	2	3	0	15	12	2	14	9	8	9	11	9	10	4	9
118578	sgRNA150	sgRNA273	12	10	6	5	10	3	9	17	8	12	13	9	8	12	13	13	6	14
118579	sgRNA150	sgRNA274	35	32	25	3	2	6	9	4	6	8	5	16	1	4	4	4	6	8
118580	sgRNA150	sgRNA275	38	49	40	0	0	0	28	43	37	43	33	34	1	2	4	0	0	3
118581	sgRNA150	sgRNA276	41	42	47	15	22	6	7	16	2	12	8	20	5	10	19	26	14	35
118582	sgRNA150	sgRNA277	47	46	36	2	2	1	13	17	4	3	4	7	2	9	5	4	1	7
118583	sgRNA150	sgRNA278	9	33	28	17	20	20	6	15	11	6	7	14	13	26	9	25	3	7
118584	sgRNA150	sgRNA279	41	39	28	1	4	1	5	11	12	18	10	18	5	8	3	4	2	3
118585	sgRNA150	sgRNA280	14	18	12	2	2	4	11	6	17	18	14	7	7	11	7	12	9	14
118586	sgRNA150	sgRNA281	31	57	43	27	33	27	9	12	6	15	7	17	20	33	25	14	4	15
118587	sgRNA150	sgRNA282	17	18	18	0	0	0	3	13	16	17	5	11	1	0	1	0	0	0
118588	sgRNA150	sgRNA283	20	18	22	0	0	0	19	32	3	5	3	11	0	0	0	0	0	0
118589	sgRNA150	sgRNA284	57	57	42	6	3	0	5	6	8	24	16	13	2	2	3	9	5	3
118590	sgRNA150	sgRNA285	12	28	13	1	1	0	4	10	7	18	15	19	3	5	2	6	1	1
118591	sgRNA150	sgRNA286	16	17	18	0	0	0	4	15	18	25	34	38	0	0	0	4	1	2
118592	sgRNA150	sgRNA287	22	18	22	0	0	0	15	29	8	21	15	22	0	0	0	0	0	0
118593	sgRNA150	sgRNA288	26	35	30	0	1	2	12	25	13	21	17	24	4	4	5	8	1	4
118594	sgRNA150	sgRNA289	15	17	19	3	6	1	19	34	16	33	9	29	5	7	8	10	10	7
118595	sgRNA150	sgRNA290	32	53	43	16	35	27	30	39	33	47	20	40	31	52	36	50	18	22
118596	sgRNA150	sgRNA291	22	15	17	2	1	1	12	19	15	16	16	20	5	5	9	10	3	7
118597	sgRNA150	sgRNA292	7	12	4	1	3	0	9	18	12	13	12	2	6	13	1	2	0	3
118598	sgRNA150	sgRNA293	6	2	11	1	1	1	12	15	8	3	7	10	8	4	2	8	7	16
118599	sgRNA150	sgRNA294	30	46	37	0	1	0	20	32	22	38	22	24	4	4	6	10	5	7
118600	sgRNA150	sgRNA295	17	41	34	32	28	29	3	11	10	16	10	15	23	33	14	26	3	7
118601	sgRNA150	sgRNA296	62	61	66	6	9	8	12	16	14	14	16	28	20	18	8	5	16	25
118602	sgRNA150	sgRNA297	32	26	24	0	4	5	12	16	13	19	20	20	10	15	8	15	7	14
118603	sgRNA150	sgRNA298	15	26	23	10	5	3	7	12	10	13	23	28	9	8	14	13	7	13
118604	sgRNA150	sgRNA299	20	18	10	1	6	1	7	6	20	18	11	15	11	14	3	14	4	12
118605	sgRNA150	sgRNA300	34	27	33	24	18	12	6	17	3	7	9	21	23	27	11	14	14	23
118606	sgRNA150	sgRNA301	25	29	18	2	3	2	17	25	14	22	8	35	10	12	22	22	6	5
118607	sgRNA150	sgRNA302	12	25	11	0	0	0	15	13	14	17	28	24	0	0	0	0	0	0
118608	sgRNA150	sgRNA303	23	33	31	0	0	0	22	35	19	26	26	26	0	0	1	1	0	0
118609	sgRNA150	sgRNA304	12	25	13	2	9	3	6	3	7	7	5	11	4	9	9	16	7	9
118610	sgRNA150	sgRNA305	20	35	20	3	0	2	8	12	9	10	18	10	4	7	3	9	3	6
118611	sgRNA150	sgRNA306	14	13	16	0	4	2	4	19	6	14	13	19	1	2	8	6	3	6
118612	sgRNA150	sgRNA307	12	21	18	6	7	6	8	12	9	22	11	8	2	11	5	11	5	6
118613	sgRNA150	sgRNA308	37	32	31	6	2	4	26	25	10	8	6	10	4	9	11	12	9	12
118614	sgRNA150	sgRNA309	33	26	21	4	5	4	6	10	13	17	18	22	11	11	13	6	3	15
118615	sgRNA150	sgRNA310	16	24	26	8	13	5	2	14	4	7	8	15	17	26	17	17	10	14
118616	sgRNA150	sgRNA311	13	26	24	20	22	10	3	20	3	10	5	18	11	24	9	12	11	17
118617	sgRNA150	sgRNA312	9	23	16	4	8	3	10	15	8	11	18	28	11	19	6	11	8	11
118618	sgRNA150	sgRNA313	14	25	33	3	1	2	18	27	15	17	16	26	5	7	5	3	13	14
118619	sgRNA150	sgRNA314	28	19	26	9	22	9	12	12	21	26	19	23	10	14	28	23	8	11
118620	sgRNA150	sgRNA315	17	19	15	0	0	0	19	28	34	33	13	25	0	0	0	0	0	0
118621	sgRNA150	sgRNA316	8	13	12	2	4	2	4	0	2	5	8	18	4	7	4	7	0	2
118622	sgRNA150	sgRNA317	48	58	49	6	8	3	14	17	15	28	8	22	5	3	9	11	4	3
118623	sgRNA150	sgRNA318	26	38	20	0	0	0	9	9	4	12	16	16	0	0	0	1	0	0
118624	sgRNA150	sgRNA319	35	27	31	7	22	18	8	15	2	5	6	11	7	4	5	13	1	9
118625	sgRNA150	sgRNA320	16	21	20	6	3	1	7	9	1	2	6	8	5	15	3	4	4	8
118626	sgRNA150	sgRNA321	16	23	10	9	23	8	6	8	4	8	0	7	3	6	3	4	0	3
118627	sgRNA150	sgRNA322	42	27	33	8	5	1	15	24	11	19	19	18	13	7	13	16	9	8
118628	sgRNA150	sgRNA323	27	30	36	0	0	0	19	26	20	26	26	43	0	1	0	0	0	0
118629	sgRNA150	sgRNA324	12	20	11	1	1	1	22	35	16	23	17	18	11	13	16	6	3	6
118630	sgRNA150	sgRNA325	13	15	16	6	8	7	16	23	16	27	15	30	2	11	19	23	22	11
118631	sgRNA150	sgRNA326	17	21	20	3	1	4	7	10	9	12	16	13	12	16	5	3	9	9
118632	sgRNA150	sgRNA327	27	34	37	2	4	0	9	17	14	19	10	20	0	0	0	1	0	0
118633	sgRNA150	sgRNA328	20	21	22	0	0	0	3	22	5	11	6	9	0	1	0	0	0	1
118634	sgRNA150	sgRNA329	22	16	27	13	19	7	8	11	8	15	29	41	19	23	23	24	15	30
118635	sgRNA150	sgRNA330	23	16	23	4	8	2	10	15	14	15	16	9	11	15	16	20	9	12
118636	sgRNA150	sgRNA331	25	28	27	1	5	3	10	11	10	19	6	12	2	6	4	4	2	2
118637	sgRNA150	sgRNA332	16	11	12	6	1	6	28	34	15	26	9	19	16	17	9	16	10	11
118638	sgRNA150	sgRNA333	12	12	14	4	14	4	7	8	9	12	5	5	7	9	7	12	6	2
118639	sgRNA150	sgRNA334	48	50	49	0	0	0	9	12	8	16	13	27	0	0	2	0	1	1
118640	sgRNA150	sgRNA335	5	13	11	0	1	0	10	13	7	9	10	14	2	0	0	1	1	0
118641	sgRNA150	sgRNA336	15	22	21	1	4	2	5	2	3	4	3	9	5	6	2	3	3	8
118642	sgRNA150	sgRNA337	31	30	50	4	5	3	14	25	21	28	19	31	10	13	14	15	9	21
118643	sgRNA150	sgRNA338	46	39	50	2	4	2	21	25	17	27	24	28	6	9	10	15	8	19
118644	sgRNA150	sgRNA339	16	29	19	0	2	4	16	17	8	10	2	15	2	6	3	2	5	4
118645	sgRNA150	sgRNA340	36	45	43	31	21	16	6	15	11	23	16	19	17	26	19	29	6	13
118646	sgRNA150	sgRNA341	7	14	19	1	3	0	6	14	16	19	8	11	15	9	13	4	4	2
118647	sgRNA150	sgRNA342	7	9	12	14	21	14	8	14	14	15	5	5	10	10	7	4	7	18
118648	sgRNA150	sgRNA343	29	33	29	1	8	2	10	28	13	15	3	6	7	4	1	5	3	5
118649	sgRNA150	sgRNA344	8	8	18	1	1	0	5	14	15	26	3	15	2	2	0	0	0	0
118650	sgRNA150	sgRNA345	49	70	66	5	2	1	12	26	20	16	18	23	7	9	12	15	9	5
118651	sgRNA150	sgRNA346	23	17	21	1	3	5	3	6	6	8	5	11	8	5	8	6	2	3
118652	sgRNA150	sgRNA347	37	33	28	0	0	0	12	16	15	28	15	25	0	0	0	0	0	0
118653	sgRNA150	sgRNA348	8	14	14	27	18	20	9	17	17	20	8	18	22	27	13	24	20	18
118654	sgRNA150	sgRNA349	24	30	32	3	4	3	11	15	18	16	13	21	6	14	4	7	5	5
118655	sgRNA150	sgRNA350	28	29	29	2	3	0	17	22	9	21	12	39	2	8	10	20	4	10
118656	sgRNA150	sgRNA351	20	30	23	1	8	0	2	12	0	5	5	3	5	6	2	2	1	1
118657	sgRNA150	sgRNA352	55	40	48	0	0	0	8	16	13	10	8	13	1	0	1	2	0	1
118658	sgRNA150	sgRNA353	14	13	5	0	1	1	11	12	7	8	7	36	6	10	7	8	5	14
118659	sgRNA150	sgRNA354	15	20	11	26	27	21	8	16	14	15	9	25	16	33	20	39	23	31
118660	sgRNA150	sgRNA355	10	15	9	1	0	0	2	3	11	6	6	8	3	2	0	1	2	1
118661	sgRNA150	sgRNA356	23	11	11	6	1	2	2	8	10	14	8	7	5	7	4	1	6	6
118662	sgRNA150	sgRNA357	63	65	76	53	36	37	13	18	18	12	18	17	20	38	24	30	22	30
118663	sgRNA150	sgRNA358	43	42	50	0	0	0	12	17	13	20	14	21	0	0	0	0	0	0
118664	sgRNA150	sgRNA359	14	42	25	0	0	0	17	27	16	23	16	27	0	0	0	0	0	0
118665	sgRNA150	sgRNA360	14	25	16	46	44	40	4	8	15	40	5	11	9	13	27	29	30	45
118666	sgRNA150	sgRNA361	12	15	15	5	4	2	10	13	6	8	11	17	11	12	9	23	6	11
118667	sgRNA150	sgRNA362	28	42	43	0	0	0	12	15	12	11	19	8	0	0	0	0	1	0
118668	sgRNA150	sgRNA363	26	28	28	20	14	8	31	35	12	10	17	29	12	20	17	18	14	29
118669	sgRNA150	sgRNA364	14	14	11	0	0	0	9	14	8	10	8	12	0	1	0	0	0	0
118670	sgRNA150	sgRNA365	8	14	9	2	1	1	7	9	7	15	10	12	3	6	1	2	0	7
118671	sgRNA150	sgRNA366	8	10	22	15	22	7	6	4	15	6	5	6	2	1	7	5	10	12
118672	sgRNA150	sgRNA367	18	22	28	2	0	2	20	30	21	29	30	31	5	7	4	5	5	4
118673	sgRNA150	sgRNA368	38	57	39	0	3	0	15	21	14	23	22	23	1	3	1	1	0	1
118674	sgRNA150	sgRNA369	32	31	26	0	1	0	6	23	4	6	16	10	2	0	1	0	0	0
118675	sgRNA150	sgRNA370	40	37	41	12	3	8	16	18	6	17	9	12	3	5	0	3	2	1
118676	sgRNA150	sgRNA371	10	21	10	0	0	0	8	13	19	17	11	18	0	0	0	1	0	0
118677	sgRNA150	sgRNA372	19	21	18	0	0	0	8	21	4	2	14	11	0	0	0	0	0	0
118678	sgRNA150	sgRNA373	21	35	17	17	34	20	5	10	11	16	7	17	10	15	10	10	10	12
118679	sgRNA150	sgRNA374	18	36	24	2	1	4	6	21	6	10	15	25	8	7	5	5	10	5
118680	sgRNA150	sgRNA375	35	41	41	10	7	5	27	43	18	16	5	9	5	12	12	7	3	6
118681	sgRNA150	sgRNA376	19	25	15	2	2	0	4	12	15	10	17	27	9	12	8	5	7	12
118682	sgRNA150	sgRNA377	26	37	42	3	10	6	9	21	12	21	9	24	14	9	19	22	15	16
118683	sgRNA150	sgRNA378	6	19	13	1	4	2	0	1	5	5	0	3	1	1	1	6	2	2
118684	sgRNA150	sgRNA379	27	36	17	2	1	2	3	16	9	5	10	19	5	2	7	11	4	3
118685	sgRNA150	sgRNA380	42	47	62	0	7	3	10	19	16	25	10	23	10	15	13	16	7	8
118686	sgRNA150	sgRNA381	30	28	24	5	4	3	14	18	14	11	12	27	7	14	4	10	2	6
118687	sgRNA150	sgRNA382	15	12	15	13	3	8	6	7	4	4	2	5	17	11	2	8	5	6
118688	sgRNA150	sgRNA383	32	43	25	2	1	1	30	38	14	21	28	36	2	4	1	0	5	6
118689	sgRNA150	sgRNA384	28	32	23	4	4	2	16	20	23	26	7	10	3	2	5	10	6	6
118690	sgRNA150	sgRNA385	17	25	8	2	1	2	5	15	7	5	11	14	0	2	2	2	9	5
118691	sgRNA150	sgRNA386	30	39	27	3	5	0	2	9	12	27	4	8	14	9	5	7	1	6
118692	sgRNA150	sgRNA387	28	24	19	3	1	1	11	13	7	5	6	4	4	8	6	5	2	5
118693	sgRNA150	sgRNA388	24	25	22	6	7	7	20	25	15	34	27	16	13	18	18	15	15	21
118694	sgRNA150	sgRNA389	29	29	36	2	6	4	7	19	9	18	12	19	10	10	10	21	3	5
118695	sgRNA150	sgRNA390	31	40	19	1	6	2	7	8	3	16	8	18	1	6	12	14	1	5
118696	sgRNA150	sgRNA391	23	18	13	4	3	4	15	24	10	23	14	12	4	18	13	12	7	5
118697	sgRNA150	sgRNA392	20	48	24	5	3	4	7	9	15	28	7	6	6	3	3	11	5	6
118698	sgRNA150	sgRNA393	23	35	28	19	19	24	9	15	29	31	7	9	7	9	8	12	5	16
118699	sgRNA150	sgRNA394	21	17	8	4	5	1	3	4	5	5	4	13	6	12	12	8	13	8
118700	sgRNA150	sgRNA395	17	21	17	0	0	0	21	20	17	24	22	27	0	1	0	1	0	0
118701	sgRNA150	sgRNA396	17	25	21	0	0	0	9	10	7	4	5	7	0	0	0	0	0	0
118702	sgRNA150	sgRNA397	36	33	19	6	2	0	29	39	9	23	16	32	0	0	0	2	1	3
118703	sgRNA150	sgRNA398	24	20	17	1	3	1	11	6	5	14	20	34	8	5	3	16	6	4
118704	sgRNA150	sgRNA399	7	11	2	6	1	1	3	10	5	17	8	7	9	9	4	4	0	2
118705	sgRNA150	sgRNA400	25	18	26	8	12	9	1	7	6	13	4	8	4	3	15	19	10	13
118706	sgRNA150	sgRNA401	10	22	16	4	7	1	9	11	7	13	1	3	2	5	6	8	6	7
118707	sgRNA150	sgRNA402	19	26	15	2	2	1	12	19	8	8	11	11	0	1	0	3	0	0
118708	sgRNA150	sgRNA403	9	13	14	1	1	1	7	13	11	4	14	16	0	0	0	1	1	2
118709	sgRNA150	sgRNA404	18	21	19	0	1	0	14	19	13	15	8	13	5	7	9	10	3	6
118710	sgRNA150	sgRNA405	13	28	21	17	7	3	13	26	5	4	17	14	8	9	10	15	5	11
118711	sgRNA150	sgRNA406	13	16	22	5	8	4	2	9	13	4	9	12	9	7	6	10	3	5
118712	sgRNA150	sgRNA407	32	34	30	4	6	5	9	10	6	15	7	10	2	4	11	9	10	18
118713	sgRNA150	sgRNA408	18	20	15	1	2	1	13	22	8	28	25	17	6	6	12	15	10	14
118714	sgRNA150	sgRNA409	12	13	8	0	0	0	0	4	4	11	3	9	2	1	0	0	1	0
118715	sgRNA150	sgRNA410	18	21	19	1	0	0	17	36	19	24	15	15	7	4	5	4	3	3
118716	sgRNA150	sgRNA411	50	49	45	2	7	2	13	20	6	11	15	30	10	7	11	23	6	15
118717	sgRNA150	sgRNA412	36	30	27	16	15	4	10	14	8	13	22	31	19	27	22	22	4	11
118718	sgRNA150	sgRNA413	14	18	24	6	9	5	5	13	6	8	14	22	12	20	12	18	12	10
118719	sgRNA150	sgRNA414	40	51	44	0	0	0	24	27	6	19	25	45	1	0	1	0	0	0
118720	sgRNA150	sgRNA415	25	33	40	4	12	4	14	13	21	23	22	23	4	10	8	18	4	8
118721	sgRNA150	sgRNA416	22	38	24	1	1	1	7	8	15	19	14	11	0	4	1	4	1	0
118722	sgRNA150	sgRNA417	18	15	18	3	8	6	2	3	1	5	1	3	4	9	15	25	4	8
118723	sgRNA150	sgRNA418	22	26	19	5	3	4	9	19	21	23	15	21	12	16	11	19	6	15
118724	sgRNA150	sgRNA419	41	44	50	12	6	4	21	20	26	19	13	12	5	8	9	19	7	7
118725	sgRNA150	sgRNA420	16	33	24	13	19	18	6	18	13	17	13	25	28	26	23	19	13	21
118726	sgRNA150	sgRNA421	30	27	19	0	0	3	10	11	2	6	9	14	3	12	2	7	1	1
118727	sgRNA150	sgRNA422	29	38	30	1	1	0	9	16	17	17	30	31	0	1	0	2	0	0
118728	sgRNA150	sgRNA423	36	18	27	0	1	0	2	13	7	12	6	11	0	1	0	0	0	0
118729	sgRNA150	sgRNA424	9	17	17	0	0	2	5	7	8	17	8	33	3	4	2	1	1	5
118730	sgRNA150	sgRNA425	48	81	74	8	11	2	16	20	26	31	27	39	14	14	15	20	6	17
118731	sgRNA150	sgRNA426	16	20	14	8	12	1	6	10	6	13	12	13	5	9	11	12	2	14
118732	sgRNA150	sgRNA427	40	45	67	5	8	4	27	30	9	16	9	9	12	25	14	18	6	9
118733	sgRNA150	sgRNA428	21	19	29	0	2	2	8	15	7	26	4	16	1	2	0	1	0	0
118734	sgRNA150	sgRNA429	13	24	18	2	1	0	10	12	8	21	27	28	13	14	5	6	3	6
118735	sgRNA150	sgRNA430	14	17	25	27	23	23	14	14	9	13	12	14	15	19	9	22	25	28
118736	sgRNA150	sgRNA431	27	27	29	0	0	0	31	36	27	57	22	33	1	0	0	0	0	0
118737	sgRNA150	sgRNA432	12	23	29	0	0	0	2	9	5	11	9	15	1	0	0	0	0	0
118738	sgRNA150	sgRNA433	26	18	20	3	0	2	20	34	11	26	20	22	12	17	13	15	4	9
118739	sgRNA150	sgRNA434	22	16	24	4	9	8	9	15	15	26	9	23	7	17	17	28	8	9
118740	sgRNA150	sgRNA435	26	19	23	7	15	7	13	19	9	12	17	14	14	17	6	29	5	10
118741	sgRNA150	sgRNA436	48	56	46	9	6	8	24	27	15	29	15	33	15	23	11	14	16	27
118742	sgRNA150	sgRNA437	31	24	18	11	6	2	5	12	4	10	10	12	11	16	6	8	10	12
118743	sgRNA150	sgRNA438	5	11	10	5	4	0	8	10	7	9	1	10	2	7	6	9	5	16
118744	sgRNA150	sgRNA439	18	14	9	1	2	0	9	10	6	9	10	10	0	3	4	8	5	1
118745	sgRNA150	sgRNA440	24	21	16	0	1	1	6	11	12	26	6	4	0	2	2	6	1	1
118746	sgRNA150	sgRNA441	11	11	15	1	2	0	4	15	7	9	16	10	9	7	11	12	5	7
118747	sgRNA150	sgRNA442	6	13	12	4	5	3	5	3	8	5	2	6	4	2	7	12	3	6
118748	sgRNA150	sgRNA443	16	8	17	0	0	0	4	14	13	11	14	25	0	0	0	0	0	0
118749	sgRNA150	sgRNA444	14	14	22	1	3	1	1	1	7	17	2	6	4	5	3	7	2	6
118750	sgRNA150	sgRNA445	26	38	16	6	1	1	10	20	21	29	13	33	10	14	5	5	16	13
118751	sgRNA150	sgRNA446	18	16	12	0	1	3	5	13	1	6	9	14	1	5	3	2	1	11
118752	sgRNA150	sgRNA447	20	25	19	0	0	0	11	32	10	16	12	23	0	1	2	0	0	0
118753	sgRNA150	sgRNA448	31	57	44	4	8	3	24	19	23	34	10	17	19	30	16	25	9	17
118754	sgRNA150	sgRNA449	7	9	8	2	1	0	12	16	12	17	8	7	2	6	3	7	7	8
118755	sgRNA150	sgRNA450	33	42	39	0	0	0	10	11	10	24	13	33	0	0	0	0	0	0
118756	sgRNA150	sgRNA451	36	35	32	9	11	5	9	13	24	29	26	32	22	35	23	22	25	28
118757	sgRNA150	sgRNA452	13	23	22	1	4	2	15	16	4	6	5	14	6	22	9	5	13	12
118758	sgRNA150	sgRNA453	46	88	91	11	3	2	20	33	16	25	22	35	24	15	15	15	20	26
118759	sgRNA150	sgRNA454	17	16	18	0	2	1	7	24	13	19	13	14	4	8	8	8	7	6
118760	sgRNA150	sgRNA455	17	21	37	0	0	0	7	12	6	11	12	24	0	1	0	0	0	1
118761	sgRNA150	sgRNA456	26	23	27	13	17	11	13	16	7	13	13	21	9	18	2	14	4	18
118762	sgRNA150	sgRNA457	27	49	29	12	9	3	22	37	10	17	16	25	13	17	5	14	3	10
118763	sgRNA150	sgRNA458	25	21	23	3	5	1	5	8	32	37	3	12	6	3	5	10	8	7
118764	sgRNA150	sgRNA459	27	21	16	8	4	5	11	21	16	25	11	16	22	41	31	27	14	23
118765	sgRNA150	sgRNA460	32	30	32	0	0	0	17	20	10	14	13	19	0	0	0	0	0	0
118766	sgRNA150	sgRNA461	25	21	22	0	0	0	13	16	8	13	7	9	0	0	0	0	0	0
118767	sgRNA150	sgRNA462	33	32	31	2	6	0	5	18	2	9	8	19	6	6	6	2	1	4
118768	sgRNA150	sgRNA463	25	21	21	6	7	5	1	8	6	6	4	7	0	5	7	5	2	1
118769	sgRNA150	sgRNA464	27	18	10	12	8	5	6	9	6	12	12	14	7	11	14	24	2	8
118770	sgRNA150	sgRNA465	23	22	15	4	3	1	4	10	12	14	13	26	3	5	7	8	1	1
118771	sgRNA150	sgRNA466	24	24	41	4	11	3	7	8	11	19	14	24	8	10	8	6	2	7
118772	sgRNA150	sgRNA467	23	31	30	1	0	0	17	31	37	42	10	19	2	1	1	5	1	3
118773	sgRNA150	sgRNA468	5	17	12	0	0	1	5	8	2	8	6	13	2	1	3	3	1	0
118774	sgRNA150	sgRNA469	21	39	16	7	3	7	15	16	12	19	7	12	13	22	7	11	14	26
118775	sgRNA150	sgRNA470	26	28	26	0	1	0	13	21	7	13	18	37	3	5	1	6	0	3
118776	sgRNA150	sgRNA471	26	21	25	16	10	5	13	27	16	20	5	14	6	11	16	14	9	10
118777	sgRNA150	sgRNA472	6	10	7	1	3	1	11	10	6	2	9	10	2	4	4	5	0	3
118778	sgRNA150	sgRNA473	16	14	21	8	5	3	10	27	4	12	7	16	8	9	13	12	5	1
118779	sgRNA150	sgRNA474	36	37	34	14	16	3	8	14	6	13	16	15	7	30	17	28	9	14
118780	sgRNA150	sgRNA475	22	16	17	0	0	1	7	6	7	26	24	23	1	6	5	9	10	7
118781	sgRNA150	sgRNA476	19	27	26	2	3	1	4	3	6	7	7	12	4	6	5	6	0	11
118782	sgRNA150	sgRNA477	65	95	57	64	69	45	29	32	8	8	22	33	28	49	43	71	17	31
118783	sgRNA150	sgRNA478	16	36	20	12	15	6	7	13	7	11	11	11	11	12	8	17	4	13
118784	sgRNA150	sgRNA479	29	33	32	3	3	1	14	18	16	18	11	15	4	4	3	14	8	14
118785	sgRNA150	sgRNA480	10	16	22	1	2	1	9	22	18	31	19	20	1	2	0	4	0	0
118786	sgRNA150	sgRNA481	17	15	26	0	2	1	4	5	7	8	1	5	3	10	6	2	3	1
118787	sgRNA150	sgRNA482	27	29	38	15	14	8	5	13	11	20	8	20	4	9	13	34	3	9
118788	sgRNA150	sgRNA483	22	37	19	15	13	8	10	23	8	15	7	14	15	13	8	10	9	11
118789	sgRNA150	sgRNA484	41	49	44	8	5	10	27	34	25	38	19	52	34	42	28	25	23	40
118790	sgRNA150	sgRNA485	23	33	27	5	7	2	12	18	17	26	24	47	19	20	12	15	9	13
118791	sgRNA150	sgRNA486	22	22	21	2	8	0	11	24	3	13	8	5	6	7	3	8	8	13
118792	sgRNA150	sgRNA487	14	25	18	0	0	0	10	9	6	13	19	14	0	0	0	0	0	0
118793	sgRNA150	sgRNA488	22	25	32	4	5	0	10	16	9	19	10	10	10	13	10	15	5	4
118794	sgRNA150	sgRNA489	54	51	54	12	16	3	8	17	16	24	19	23	17	23	5	13	8	12
118795	sgRNA150	sgRNA490	42	53	40	10	12	7	29	24	13	17	24	26	27	38	27	37	14	31
118796	sgRNA150	sgRNA491	26	27	39	5	6	4	5	19	8	28	8	19	4	9	6	14	13	6
118797	sgRNA150	sgRNA492	33	40	34	0	0	0	6	11	16	15	9	13	0	0	0	0	0	0
118798	sgRNA150	sgRNA493	20	34	27	1	0	2	12	15	10	13	10	15	2	5	2	1	1	2
118799	sgRNA150	sgRNA494	14	20	9	0	1	0	8	24	14	12	8	17	2	5	2	1	5	3
118800	sgRNA150	sgRNA495	30	34	17	9	6	10	11	15	13	20	13	24	5	9	15	12	7	5
118801	sgRNA150	sgRNA496	32	28	28	3	2	2	10	21	16	14	10	21	9	28	12	13	2	2
118802	sgRNA150	sgRNA497	16	30	19	1	6	1	7	7	7	12	16	17	2	3	7	4	2	7
118803	sgRNA150	sgRNA498	16	23	26	3	6	3	2	5	3	17	4	6	10	11	1	5	1	3
118804	sgRNA150	sgRNA499	12	17	15	0	0	0	13	14	15	17	10	34	0	0	1	0	0	1
118805	sgRNA150	sgRNA500	55	45	57	5	8	4	17	42	43	44	28	39	22	31	5	6	9	23
118806	sgRNA150	sgRNA501	9	14	19	0	0	0	12	7	15	18	11	20	0	0	0	0	0	0
118807	sgRNA150	sgRNA502	81	85	80	21	15	8	24	43	41	58	21	40	12	18	22	28	18	26
118808	sgRNA150	sgRNA503	35	30	21	2	4	7	18	19	15	18	27	30	6	7	5	11	7	16
118809	sgRNA150	sgRNA504	48	55	69	10	14	9	19	25	26	41	26	34	28	32	13	30	5	14
118810	sgRNA150	sgRNA505	4	9	7	0	0	0	7	15	9	6	14	16	0	0	0	0	0	0
118811	sgRNA150	sgRNA506	12	14	11	0	0	0	4	11	1	4	4	2	0	0	0	0	0	0
118812	sgRNA150	sgRNA507	9	11	7	8	3	4	12	14	20	17	12	14	12	16	11	7	9	11
118813	sgRNA150	sgRNA508	36	33	43	2	2	0	7	22	12	17	10	10	0	0	0	0	0	0
118814	sgRNA150	sgRNA509	31	24	22	6	9	4	9	8	9	15	24	15	6	12	15	17	3	3
118815	sgRNA150	sgRNA510	38	63	42	7	9	5	10	14	8	16	7	10	7	10	5	11	5	3
118816	sgRNA150	sgRNA511	35	65	44	0	0	0	16	32	13	25	15	20	0	0	0	0	0	0
118817	sgRNA150	sgRNA512	28	27	26	0	0	0	17	17	12	15	14	31	0	0	0	0	0	0
118818	sgRNA150	sgRNA513	60	88	72	0	0	0	25	25	16	31	16	19	0	0	0	0	0	0
118819	sgRNA150	sgRNA514	36	37	44	0	0	0	7	15	21	27	10	12	0	0	0	1	0	0
118820	sgRNA150	sgRNA515	26	43	42	2	7	3	19	23	15	25	10	17	8	19	8	11	5	16
118821	sgRNA150	sgRNA516	13	21	14	4	10	2	4	12	5	3	13	16	8	18	14	17	2	4
118822	sgRNA150	sgRNA517	41	51	40	12	3	4	14	35	40	38	13	28	5	13	20	29	10	15
118823	sgRNA150	sgRNA518	27	37	23	5	4	3	7	14	12	23	16	24	10	14	3	8	4	14
118824	sgRNA150	sgRNA519	14	28	24	2	4	3	7	16	10	12	8	15	7	14	3	4	4	4
118825	sgRNA150	sgRNA520	31	32	40	4	3	2	16	21	5	12	12	10	4	5	10	13	4	13
118826	sgRNA150	sgRNA521	27	56	32	1	0	1	24	38	22	22	38	57	0	1	0	3	0	0
118827	sgRNA150	sgRNA522	19	13	19	0	0	0	7	18	10	15	5	12	0	0	0	0	0	0
118828	sgRNA150	sgRNA523	30	51	56	14	17	15	22	20	10	19	37	39	17	29	10	15	7	23
118829	sgRNA150	sgRNA524	51	49	73	0	0	0	19	23	24	21	28	48	0	0	0	0	0	0
118830	sgRNA150	sgRNA525	21	20	17	1	4	0	16	20	5	9	9	23	5	7	1	5	3	2
118831	sgRNA150	sgRNA526	26	22	32	0	1	0	11	34	29	34	24	14	1	2	0	0	0	0
118832	sgRNA150	sgRNA527	38	47	22	0	1	0	7	9	8	14	10	38	0	0	0	0	0	0
118833	sgRNA150	sgRNA528	24	41	39	38	21	13	4	15	12	14	10	14	24	28	49	51	18	12
118834	sgRNA150	sgRNA529	18	18	17	3	3	2	11	10	8	17	16	15	8	10	17	22	6	9
118835	sgRNA150	sgRNA530	20	36	35	7	15	7	14	14	8	13	18	25	7	7	8	10	4	5
118836	sgRNA150	sgRNA531	15	36	36	1	5	2	9	33	12	25	16	36	19	38	10	14	5	12
118837	sgRNA150	sgRNA532	14	15	9	17	4	9	14	19	0	2	6	10	3	6	9	11	2	3
118838	sgRNA150	sgRNA533	21	29	21	4	1	3	33	43	33	43	15	31	20	33	22	21	9	21
118839	sgRNA150	sgRNA534	9	6	11	0	2	0	9	16	10	11	5	11	10	9	5	11	12	17
118840	sgRNA150	sgRNA535	16	8	21	0	0	0	7	15	3	1	9	14	0	0	0	0	0	0
118841	sgRNA150	sgRNA536	25	47	35	4	3	3	7	15	5	21	6	11	3	4	4	6	4	10
118842	sgRNA150	sgRNA537	20	27	26	6	3	4	7	16	6	11	18	21	9	18	3	9	5	15
118843	sgRNA150	sgRNA538	42	39	52	0	0	0	17	44	25	36	24	16	0	0	0	0	2	0
118844	sgRNA150	sgRNA539	17	19	15	0	1	0	14	13	9	9	6	23	0	3	3	7	0	3
118845	sgRNA150	sgRNA540	31	40	23	2	3	0	22	31	18	32	25	44	4	14	4	11	7	6
118846	sgRNA150	sgRNA541	30	43	22	1	1	2	31	26	7	4	14	17	2	4	2	5	0	1
118847	sgRNA150	sgRNA542	35	54	38	2	1	2	9	10	15	20	7	19	3	4	0	6	3	1
118848	sgRNA150	sgRNA543	31	39	40	3	4	1	16	15	11	15	18	23	3	2	10	6	3	4
118849	sgRNA150	sgRNA544	21	25	19	7	3	1	11	21	1	16	13	28	17	26	11	16	6	8
118850	sgRNA150	sgRNA545	28	33	37	1	0	2	14	13	13	16	17	17	1	0	0	0	1	1
118851	sgRNA150	sgRNA546	19	42	24	3	8	2	11	22	10	6	14	18	6	9	2	7	4	1
118852	sgRNA150	sgRNA547	29	29	27	4	8	3	4	22	6	13	11	9	18	15	8	19	24	28
118853	sgRNA150	sgRNA548	34	41	30	4	9	5	13	18	2	10	10	25	8	9	8	4	4	12
118854	sgRNA150	sgRNA549	7	12	12	0	0	0	9	19	15	24	9	10	0	0	0	0	0	0
118855	sgRNA150	sgRNA550	37	37	29	6	6	2	15	17	25	43	20	25	10	16	12	24	9	26
118856	sgRNA150	sgRNA551	34	32	39	20	19	21	5	13	10	19	17	32	11	8	3	16	6	10
118857	sgRNA150	sgRNA552	17	28	16	2	7	3	3	13	5	20	22	9	6	10	4	7	1	1
118858	sgRNA150	sgRNA553	15	29	23	25	50	13	2	3	0	7	1	7	2	4	5	15	2	5
118859	sgRNA150	sgRNA554	15	13	22	2	5	1	13	19	0	6	11	18	2	6	10	10	6	11
118860	sgRNA150	sgRNA555	48	50	58	3	15	2	16	15	14	14	20	25	2	7	10	12	8	22
118861	sgRNA150	sgRNA556	28	9	20	1	5	2	8	15	1	10	3	13	5	5	2	4	9	13
118862	sgRNA150	sgRNA557	27	32	24	4	6	3	9	16	11	20	11	22	7	8	11	14	11	7
118863	sgRNA150	sgRNA558	52	52	61	13	13	11	32	20	22	29	28	38	27	36	20	29	23	30
118864	sgRNA150	sgRNA559	22	27	13	3	3	1	3	8	6	10	5	8	9	14	8	5	3	4
118865	sgRNA150	sgRNA560	58	46	36	5	2	8	24	22	34	45	28	30	10	12	6	8	3	5
118866	sgRNA150	sgRNA561	28	27	35	2	2	1	9	9	11	9	12	13	13	13	12	14	5	15
118867	sgRNA150	sgRNA562	10	26	21	1	2	1	6	13	9	6	14	12	1	3	4	4	5	5
118868	sgRNA150	sgRNA563	37	29	28	4	4	0	15	24	5	17	9	16	10	12	8	7	5	13
118869	sgRNA150	sgRNA564	48	55	35	0	0	1	15	15	12	8	19	28	0	0	0	0	1	0
118870	sgRNA150	sgRNA565	11	11	16	0	0	0	4	19	9	9	14	13	0	0	0	0	0	0
118871	sgRNA150	sgRNA566	20	27	21	7	22	10	11	17	9	18	14	28	12	21	26	36	13	22
118872	sgRNA150	sgRNA567	26	12	17	0	0	0	4	7	16	14	15	21	0	0	0	0	0	0
118873	sgRNA150	sgRNA568	30	50	35	2	2	2	16	33	10	13	22	43	6	5	4	9	3	3
118874	sgRNA150	sgRNA569	19	30	25	1	1	1	3	7	5	9	9	15	2	5	12	15	1	3
118875	sgRNA150	sgRNA570	25	38	33	4	10	4	24	29	24	36	28	31	6	14	17	16	9	10
118876	sgRNA150	sgRNA571	28	44	23	2	3	5	20	36	17	33	21	34	11	14	7	11	9	20
118877	sgRNA150	sgRNA572	19	48	27	7	9	3	17	23	19	11	16	25	10	12	7	25	6	22
118878	sgRNA150	sgRNA573	9	15	10	0	0	0	8	16	11	21	13	19	1	0	0	0	0	0
118879	sgRNA150	sgRNA574	27	34	30	4	6	3	5	14	5	11	12	12	14	7	5	13	3	11
118880	sgRNA150	sgRNA575	20	16	19	1	1	0	8	17	16	16	12	17	4	6	7	6	4	4
118881	sgRNA150	sgRNA576	22	14	29	0	0	0	11	17	8	9	7	10	0	0	0	0	0	0
118882	sgRNA150	sgRNA577	17	17	27	16	6	5	9	13	3	8	3	1	1	4	6	7	6	6
118883	sgRNA150	sgRNA578	28	42	31	4	12	7	4	9	19	31	16	15	11	9	7	9	6	14
118884	sgRNA150	sgRNA579	29	40	28	10	10	10	15	17	14	15	18	40	13	17	11	14	16	35
118885	sgRNA150	sgRNA580	35	39	31	8	14	17	6	13	4	13	12	14	10	14	13	12	14	12
118886	sgRNA150	sgRNA581	19	33	18	2	1	1	15	16	9	20	16	19	6	10	10	14	6	6
118887	sgRNA150	sgRNA582	25	28	17	1	1	1	9	9	24	29	12	15	1	0	0	2	2	5
118888	sgRNA150	sgRNA583	23	45	24	0	0	0	7	8	6	9	7	9	0	0	0	0	0	0
118889	sgRNA150	sgRNA584	15	16	16	0	0	2	4	6	1	7	19	14	1	7	3	4	0	3
118890	sgRNA150	sgRNA585	18	20	29	5	2	0	10	9	13	14	13	20	4	12	16	16	8	2
118891	sgRNA150	sgRNA586	24	21	29	1	2	3	13	16	10	33	13	17	4	3	3	9	0	5
118892	sgRNA150	sgRNA587	22	23	26	0	0	0	13	30	21	18	30	40	0	0	0	0	0	0
118893	sgRNA150	sgRNA588	35	40	27	9	11	7	7	16	19	12	9	12	2	3	3	8	2	4
118894	sgRNA150	sgRNA589	36	59	49	29	39	33	15	19	17	30	17	49	34	32	23	42	28	45
118895	sgRNA150	sgRNA590	26	24	24	0	0	0	11	14	5	4	15	14	0	1	0	0	0	0
118896	sgRNA150	sgRNA591	10	14	20	2	4	2	4	10	1	2	7	13	1	3	3	5	0	5
118897	sgRNA150	sgRNA592	50	50	62	14	15	5	12	13	12	20	12	29	10	9	15	28	8	17
118898	sgRNA150	sgRNA593	9	23	13	8	10	6	7	18	1	8	10	16	4	8	5	6	4	4
118899	sgRNA150	sgRNA594	8	6	13	1	3	1	7	17	15	16	6	18	11	23	9	5	5	14
118900	sgRNA150	sgRNA595	55	50	57	16	7	9	9	18	13	26	24	31	36	37	13	18	26	23
118901	sgRNA150	sgRNA596	30	37	44	4	10	1	34	36	41	43	38	47	13	24	12	23	6	14
118902	sgRNA150	sgRNA597	22	18	19	2	5	1	5	7	10	20	12	19	2	5	3	9	0	3
118903	sgRNA150	sgRNA598	21	18	22	3	2	1	17	20	8	21	4	5	3	5	5	5	4	6
118904	sgRNA150	sgRNA599	34	27	24	7	7	5	2	13	14	26	13	24	4	10	5	6	6	7
118905	sgRNA150	sgRNA600	23	39	23	4	2	0	5	9	7	15	7	9	4	0	2	6	2	7
118906	sgRNA150	sgRNA601	18	20	18	3	5	2	25	36	23	27	21	21	10	15	8	14	5	12
118907	sgRNA150	sgRNA602	17	17	18	4	3	5	12	36	29	18	8	10	4	8	7	13	4	12
118908	sgRNA150	sgRNA603	9	14	11	2	2	0	8	11	7	13	10	18	5	8	4	5	11	12
118909	sgRNA150	sgRNA604	7	17	15	4	1	4	10	17	11	15	5	15	8	12	5	17	9	11
118910	sgRNA150	sgRNA605	15	26	19	2	7	2	9	10	6	18	7	9	3	15	3	12	2	9
118911	sgRNA150	sgRNA606	25	39	28	4	3	2	13	10	14	20	4	5	1	1	0	1	1	4
118912	sgRNA150	sgRNA607	30	50	35	27	35	24	6	4	17	9	9	12	11	14	8	15	13	23
118913	sgRNA150	sgRNA608	39	35	48	2	2	10	9	24	12	19	15	14	10	16	14	10	8	9
118914	sgRNA150	sgRNA609	27	39	36	7	1	5	31	45	15	15	17	20	8	15	8	27	9	21
118915	sgRNA150	sgRNA610	19	14	25	0	5	1	9	10	10	20	14	13	2	4	4	5	2	3
118916	sgRNA150	sgRNA611	24	38	28	0	0	0	14	43	11	26	31	62	0	0	0	1	0	0
118917	sgRNA150	sgRNA612	14	21	15	4	5	2	7	27	9	16	14	19	6	13	9	9	9	11
118918	sgRNA150	sgRNA613	19	37	27	6	7	3	11	31	8	27	17	46	4	1	9	14	8	9
118919	sgRNA150	sgRNA614	13	17	15	1	3	2	11	23	6	7	7	14	5	16	11	11	8	10
118920	sgRNA150	sgRNA615	35	21	28	4	5	1	21	24	13	17	13	14	10	13	9	17	1	7
118921	sgRNA150	sgRNA616	14	20	25	3	2	1	4	10	3	11	3	17	2	4	8	6	1	8
118922	sgRNA150	sgRNA617	19	26	22	22	16	26	8	16	12	17	15	10	14	13	7	23	10	8
118923	sgRNA150	sgRNA618	29	35	25	0	3	0	3	16	19	26	11	20	5	10	4	6	3	7
118924	sgRNA150	sgRNA619	14	23	20	2	5	4	14	21	16	23	11	18	17	25	11	11	6	17
118925	sgRNA150	sgRNA620	64	55	58	6	17	10	36	65	24	40	18	26	19	18	14	13	5	5
118926	sgRNA150	sgRNA621	20	28	23	25	18	8	7	13	7	17	10	14	9	16	12	15	17	26
118927	sgRNA150	sgRNA622	36	65	22	4	2	6	14	19	10	13	31	31	1	6	7	10	3	10
118928	sgRNA150	sgRNA623	15	19	18	0	2	0	21	15	18	34	19	17	1	0	0	3	1	2
118929	sgRNA150	sgRNA624	7	13	11	0	0	1	19	29	18	22	13	19	2	5	3	3	2	5
118930	sgRNA150	sgRNA625	18	35	21	2	3	4	13	16	8	24	6	10	7	13	5	15	9	11
118931	sgRNA150	sgRNA626	15	11	22	5	8	7	5	12	8	22	8	19	6	9	5	15	5	9
118932	sgRNA150	sgRNA627	17	18	10	2	0	4	5	21	7	17	9	14	0	7	1	4	2	4
118933	sgRNA150	sgRNA628	38	44	38	0	1	2	22	31	17	13	8	13	6	1	5	5	1	1
118934	sgRNA150	sgRNA629	23	19	19	7	5	5	15	30	8	27	8	13	9	13	6	5	9	14
118935	sgRNA150	sgRNA630	23	32	27	4	1	0	7	13	6	14	17	22	6	10	10	13	5	8
118936	sgRNA150	sgRNA631	65	75	64	13	16	8	5	23	15	18	9	20	13	23	3	11	6	11
118937	sgRNA150	sgRNA632	25	18	24	3	3	3	7	14	11	14	10	18	6	4	2	11	6	5
118938	sgRNA150	sgRNA633	21	19	17	2	4	0	10	8	10	15	15	26	7	6	2	7	3	1
118939	sgRNA150	sgRNA634	47	36	33	5	6	4	11	13	26	30	25	24	15	20	15	19	18	17
118940	sgRNA150	sgRNA635	11	29	18	0	2	1	10	5	5	15	9	33	2	7	5	5	1	9
118941	sgRNA150	sgRNA636	31	33	40	3	2	1	9	14	20	22	9	23	7	4	5	11	1	5
118942	sgRNA150	sgRNA637	27	33	42	6	4	1	30	36	26	34	24	52	19	30	19	17	7	22
118943	sgRNA150	sgRNA638	23	31	28	4	0	1	5	6	1	9	8	7	6	7	4	4	3	2
118944	sgRNA150	sgRNA639	23	25	18	5	1	6	11	15	9	18	7	20	4	16	8	17	9	10
118945	sgRNA150	sgRNA640	13	18	18	2	3	1	3	5	14	15	3	6	2	11	2	6	4	8
118946	sgRNA150	sgRNA641	19	25	15	2	4	3	6	4	5	11	9	14	4	2	4	1	3	6
118947	sgRNA150	sgRNA642	11	19	13	0	1	0	1	15	14	24	12	18	5	4	1	6	2	9
118948	sgRNA150	sgRNA643	21	37	30	8	11	3	17	22	15	32	16	32	24	29	20	29	22	22
118949	sgRNA150	sgRNA644	40	35	44	2	0	0	24	31	10	13	33	60	1	0	0	2	1	3
118950	sgRNA150	sgRNA645	29	44	50	4	9	2	12	22	14	26	16	36	12	18	15	13	7	14
118951	sgRNA150	sgRNA646	37	47	44	4	6	0	4	10	14	6	10	13	0	6	5	4	3	6
118952	sgRNA150	sgRNA647	72	65	55	40	37	24	19	35	14	16	32	35	31	47	22	37	28	37
118953	sgRNA150	sgRNA648	4	7	15	0	1	0	3	10	7	16	2	9	4	8	3	8	0	2
118954	sgRNA150	sgRNA649	19	26	26	0	0	0	3	15	7	12	11	29	1	0	0	0	0	0
118955	sgRNA150	sgRNA650	16	17	19	0	0	0	10	13	15	27	8	33	0	0	0	0	0	0
118956	sgRNA150	sgRNA651	24	24	38	1	2	0	8	10	3	4	15	28	5	8	2	7	4	1
118957	sgRNA150	sgRNA652	30	18	27	5	2	2	12	3	18	22	6	7	2	4	6	7	3	3
118958	sgRNA150	sgRNA653	23	36	34	2	3	1	8	11	29	31	34	38	11	19	10	6	9	13
118959	sgRNA150	sgRNA654	37	24	28	3	7	4	4	15	5	17	13	16	4	9	11	15	11	13
118960	sgRNA150	sgRNA655	14	10	14	2	9	3	5	7	10	24	8	13	13	12	6	18	6	6
118961	sgRNA150	sgRNA656	35	57	54	24	38	14	13	32	15	24	14	23	26	46	26	36	34	43
118962	sgRNA150	sgRNA657	47	43	55	4	5	1	11	10	8	7	7	13	11	10	10	12	11	23
118963	sgRNA150	sgRNA658	37	51	53	0	2	3	25	37	19	25	27	24	1	5	5	9	2	7
118964	sgRNA150	sgRNA659	47	75	68	15	17	14	7	14	22	40	14	17	8	29	11	14	21	25
118965	sgRNA150	sgRNA660	16	13	8	4	3	1	6	4	6	6	2	4	0	0	2	8	1	2
118966	sgRNA150	sgRNA661	32	37	46	1	10	2	17	32	1	18	20	18	10	10	10	16	5	19
118967	sgRNA150	sgRNA662	12	14	22	1	0	0	7	23	3	11	1	5	0	0	0	0	0	0
118968	sgRNA150	sgRNA663	25	31	25	6	5	4	19	18	5	7	4	17	6	12	5	13	2	3
118969	sgRNA150	sgRNA664	25	24	22	3	0	1	7	15	16	25	34	35	10	5	9	8	4	6
118970	sgRNA150	sgRNA665	23	33	42	1	1	2	11	18	25	26	14	22	0	0	0	3	1	0
118971	sgRNA150	sgRNA666	17	28	23	0	0	0	15	7	23	30	19	39	0	0	0	0	0	0
118972	sgRNA150	sgRNA667	30	37	23	3	3	2	13	11	10	2	13	32	9	14	8	9	5	5
118973	sgRNA150	sgRNA668	31	27	35	17	8	13	13	21	8	19	22	34	12	11	13	10	7	18
118974	sgRNA150	sgRNA669	15	26	24	5	2	1	22	32	18	30	20	20	10	18	7	13	12	14
118975	sgRNA150	sgRNA670	57	51	54	6	17	6	11	21	12	12	13	12	5	18	12	14	10	11
118976	sgRNA150	sgRNA671	22	15	37	2	3	3	7	11	19	13	23	33	1	5	7	1	0	8
118977	sgRNA150	sgRNA672	36	29	41	6	3	8	14	25	10	29	17	23	8	16	8	12	20	25
118978	sgRNA150	sgRNA673	20	26	37	0	0	0	12	15	8	11	9	19	1	0	0	0	0	0
118979	sgRNA150	sgRNA674	43	33	38	3	0	0	13	8	4	21	9	22	4	7	3	2	7	17
118980	sgRNA150	sgRNA675	12	27	21	2	3	1	8	13	10	7	12	13	2	5	2	2	5	4
118981	sgRNA150	sgRNA676	37	46	36	0	0	0	18	25	16	24	28	42	0	0	0	0	0	0
118982	sgRNA150	sgRNA677	44	33	48	5	6	10	24	20	14	22	11	31	22	19	14	14	9	21
118983	sgRNA150	sgRNA678	35	42	27	5	4	2	15	22	12	21	11	19	11	9	11	26	17	14
118984	sgRNA150	sgRNA679	12	28	12	2	0	2	1	13	10	16	12	13	2	4	6	4	1	5
118985	sgRNA150	sgRNA680	27	34	35	0	11	3	6	12	17	22	10	17	18	17	10	16	11	10
118986	sgRNA150	sgRNA681	29	39	33	10	7	2	13	18	17	25	25	39	10	12	12	16	7	12
118987	sgRNA150	sgRNA682	27	32	18	2	3	0	2	11	5	18	7	10	4	5	1	5	3	4
118988	sgRNA150	sgRNA683	21	40	24	3	0	0	12	15	19	33	12	21	3	1	3	1	1	4
118989	sgRNA150	sgRNA684	9	17	18	1	0	1	16	17	6	20	8	23	4	3	2	0	7	14
118990	sgRNA150	sgRNA685	18	14	17	0	0	0	7	8	13	23	14	19	0	0	0	1	0	0
118991	sgRNA150	sgRNA686	33	37	37	3	5	7	18	20	37	55	11	39	2	5	7	14	9	2
118992	sgRNA150	sgRNA687	42	51	44	17	16	14	15	29	6	8	6	21	7	24	15	15	11	14
118993	sgRNA150	sgRNA688	12	20	21	7	4	3	6	11	23	19	13	14	3	17	8	8	9	14
118994	sgRNA150	sgRNA689	20	17	19	2	7	2	6	11	8	25	26	15	13	18	6	14	3	7
118995	sgRNA150	sgRNA690	31	11	30	2	8	3	10	14	8	10	5	21	10	6	10	9	10	18
118996	sgRNA150	sgRNA691	51	49	51	19	4	9	16	34	16	24	20	21	11	15	4	7	7	17
118997	sgRNA150	sgRNA692	27	22	25	1	1	1	20	20	8	21	14	13	4	11	2	8	3	3
118998	sgRNA150	sgRNA693	18	31	25	7	12	5	11	12	7	15	13	11	11	21	9	11	6	6
118999	sgRNA150	sgRNA694	22	26	37	5	7	5	17	31	14	18	17	22	6	16	14	11	18	19
119000	sgRNA150	sgRNA695	14	12	8	0	2	1	15	17	13	12	5	15	12	26	6	8	12	16
119001	sgRNA150	sgRNA696	17	26	27	0	4	1	5	19	10	14	12	16	13	6	2	2	2	7
119002	sgRNA150	sgRNA697	36	31	29	10	8	8	9	14	12	17	14	29	15	6	15	18	8	6
119003	sgRNA150	sgRNA698	20	15	21	2	6	0	14	20	27	27	7	17	4	7	2	3	8	13
119004	sgRNA150	sgRNA699	16	14	18	1	1	0	26	24	11	20	18	15	3	1	1	4	4	6
119005	sgRNA150	sgRNA700	12	14	17	0	0	0	15	13	12	19	13	22	0	0	0	0	0	0
119006	sgRNA150	sgRNA701	15	18	19	0	0	0	10	11	5	15	12	19	0	0	0	0	0	0
119007	sgRNA150	sgRNA702	33	40	31	0	0	0	9	32	10	18	17	21	0	0	0	0	0	0
119008	sgRNA150	sgRNA703	19	21	11	2	0	0	15	30	23	36	18	28	6	3	8	8	3	4
119009	sgRNA150	sgRNA704	33	30	33	4	7	5	21	25	22	38	23	37	15	17	8	16	11	25
119010	sgRNA150	sgRNA705	41	44	58	1	1	0	39	46	21	29	25	33	0	0	0	0	0	1
119011	sgRNA150	sgRNA706	12	16	23	0	0	0	3	9	16	21	12	35	4	5	1	8	2	4
119012	sgRNA150	sgRNA707	22	26	23	4	2	2	10	29	16	24	9	19	10	17	7	10	3	11
119013	sgRNA150	sgRNA708	18	19	18	0	2	0	14	26	14	28	8	8	1	2	1	5	2	2
119014	sgRNA150	sgRNA709	43	68	52	5	4	0	29	32	20	24	22	25	3	7	8	13	9	10
119015	sgRNA150	sgRNA710	45	39	47	43	29	42	8	13	19	13	7	35	10	27	19	28	9	33
119016	sgRNA150	sgRNA711	32	48	67	10	22	10	16	26	18	31	17	16	9	12	15	20	12	22
119017	sgRNA150	sgRNA712	52	66	47	1	1	2	13	29	18	29	18	19	10	15	13	13	8	11
119018	sgRNA150	sgRNA713	105	109	74	8	16	4	33	30	35	32	32	41	22	38	12	18	9	24
119019	sgRNA150	sgRNA714	13	28	22	1	5	2	7	17	10	18	11	26	11	7	11	15	11	22
119020	sgRNA150	sgRNA715	38	41	35	5	4	2	11	11	13	12	12	14	9	11	3	4	6	3
119021	sgRNA150	sgRNA716	22	33	21	10	13	4	11	15	9	16	9	12	19	24	6	18	12	12
119022	sgRNA150	sgRNA717	23	55	34	4	10	6	21	25	13	36	23	32	9	11	12	15	12	11
119023	sgRNA150	sgRNA718	60	45	40	5	10	6	6	8	18	23	9	18	4	2	3	3	7	6
119024	sgRNA150	sgRNA719	51	48	39	0	0	0	15	16	14	31	20	21	0	0	0	1	0	0
119025	sgRNA150	sgRNA720	51	49	38	4	8	13	11	22	16	19	10	13	7	6	13	14	3	6
119026	sgRNA150	sgRNA721	51	44	27	8	7	4	8	14	8	14	11	11	7	17	6	12	3	7
119027	sgRNA150	sgRNA722	19	53	40	0	0	0	13	21	14	14	22	35	2	1	0	0	0	0
119028	sgRNA150	sgRNA723	21	29	27	8	3	3	13	15	4	8	13	25	6	12	6	16	2	6
119029	sgRNA150	sgRNA724	53	53	45	15	14	6	7	24	15	32	18	21	20	30	18	28	11	12
119030	sgRNA150	sgRNA725	30	33	41	8	9	2	12	12	22	20	10	25	19	7	5	16	16	19
119031	sgRNA150	sgRNA726	22	34	39	8	16	10	22	31	13	32	28	44	17	39	17	42	9	22
119032	sgRNA150	sgRNA727	34	33	40	11	6	6	7	12	6	18	13	21	19	26	11	10	7	8
119033	sgRNA150	sgRNA728	17	28	16	1	3	1	10	25	12	23	18	32	0	0	0	4	0	1
119034	sgRNA150	sgRNA729	26	14	32	1	7	0	9	12	13	15	15	24	16	15	14	20	9	9
119035	sgRNA150	sgRNA730	64	50	54	15	7	6	14	27	12	17	17	17	7	12	10	11	5	13
119036	sgRNA150	sgRNA731	25	33	24	14	17	11	10	25	11	28	17	20	22	26	11	20	15	9
119037	sgRNA150	sgRNA732	19	33	33	5	3	2	13	33	5	8	22	24	7	11	13	14	9	7
119038	sgRNA150	sgRNA733	6	17	15	4	3	2	6	7	8	15	2	7	6	7	4	5	10	18
119039	sgRNA150	sgRNA734	28	27	30	3	5	0	10	10	8	28	6	9	5	11	5	9	11	6
119040	sgRNA150	sgRNA735	25	30	40	21	20	9	14	24	10	28	13	14	17	19	24	26	21	25
119041	sgRNA150	sgRNA736	16	35	13	4	4	1	14	15	29	30	6	16	9	6	5	10	3	13
119042	sgRNA150	sgRNA737	43	50	48	5	6	7	13	27	5	11	12	23	4	11	1	7	3	3
119043	sgRNA150	sgRNA738	32	34	27	3	17	3	5	12	5	13	9	20	20	31	14	27	8	20
119044	sgRNA150	sgRNA739	43	44	47	6	6	4	7	15	17	24	13	16	8	6	10	17	7	8
119045	sgRNA150	sgRNA740	15	25	23	5	9	3	14	14	10	19	12	20	4	6	5	10	8	17
119046	sgRNA150	sgRNA741	18	23	26	4	3	4	7	16	24	19	12	22	10	11	9	24	15	26
119047	sgRNA150	sgRNA742	27	28	47	4	8	9	7	20	10	25	7	16	4	4	0	6	2	6
119048	sgRNA150	sgRNA743	24	24	22	12	17	13	6	4	7	12	12	16	9	9	9	15	7	11
119049	sgRNA150	sgRNA744	25	44	29	49	41	50	14	13	9	19	6	16	26	46	14	20	19	26
119050	sgRNA150	sgRNA745	26	26	24	0	3	0	12	17	36	31	9	8	11	11	12	21	1	1
119051	sgRNA150	sgRNA746	26	33	20	4	6	0	26	27	20	27	20	25	21	19	18	20	8	10
119052	sgRNA150	sgRNA747	25	22	20	4	1	2	7	22	10	5	16	12	5	1	4	5	4	2
119053	sgRNA150	sgRNA748	35	60	37	17	22	19	11	16	9	18	22	28	7	18	20	38	16	23
119054	sgRNA150	sgRNA749	31	17	14	6	1	1	21	28	19	34	13	24	9	15	5	5	13	9
119055	sgRNA150	sgRNA750	32	49	34	3	5	1	32	31	3	12	18	36	0	2	1	3	0	1
119056	sgRNA150	sgRNA751	12	13	13	0	0	0	3	14	8	10	4	3	0	0	0	0	0	0
119057	sgRNA150	sgRNA752	36	37	28	2	4	5	9	22	16	22	19	35	7	10	5	13	17	15
119058	sgRNA150	sgRNA753	15	29	20	3	4	0	10	24	13	16	17	22	10	16	8	12	7	13
119059	sgRNA150	sgRNA754	50	53	38	2	4	0	20	18	24	28	5	24	19	17	13	14	3	19
119060	sgRNA150	sgRNA755	26	27	18	5	6	9	2	2	6	6	8	9	13	11	6	18	4	12
119061	sgRNA150	sgRNA756	15	23	19	0	0	0	12	34	8	14	30	19	0	0	0	0	0	0
119062	sgRNA150	sgRNA757	23	34	41	0	0	0	21	27	19	25	23	34	0	0	0	0	0	0
119063	sgRNA150	sgRNA758	57	61	40	12	6	10	31	38	17	21	16	29	4	9	10	5	5	10
119064	sgRNA150	sgRNA759	9	14	10	0	0	0	10	8	3	6	8	14	3	0	4	8	1	1
119065	sgRNA150	sgRNA760	9	25	19	0	0	0	5	9	15	31	11	16	0	0	1	3	0	4
119066	sgRNA150	sgRNA761	14	11	20	1	0	0	5	18	2	5	10	17	3	2	0	0	0	0
119067	sgRNA150	sgRNA762	61	69	57	17	30	18	10	11	8	21	32	23	17	36	13	22	12	29
119068	sgRNA150	sgRNA763	29	34	43	3	2	2	9	15	17	12	10	15	5	7	4	2	4	8
119069	sgRNA150	sgRNA764	26	35	27	4	3	0	11	16	24	20	14	36	8	21	7	9	3	11
119070	sgRNA150	sgRNA765	19	16	25	0	0	0	35	32	22	30	12	26	0	0	0	0	0	0
119071	sgRNA150	sgRNA766	27	41	24	9	4	3	17	15	19	13	20	24	10	10	15	16	16	18
119072	sgRNA150	sgRNA767	24	33	24	23	15	15	26	24	12	18	27	17	14	17	9	6	7	21
119073	sgRNA150	sgRNA768	66	62	77	26	33	24	19	17	20	23	30	33	24	23	16	20	21	23
119074	sgRNA150	sgRNA769	29	28	23	7	10	1	2	14	8	8	5	17	4	7	9	18	7	9
119075	sgRNA150	sgRNA770	20	33	27	0	0	0	4	5	3	6	8	13	1	2	0	5	2	1
119076	sgRNA150	sgRNA771	33	32	25	18	12	15	7	6	9	19	11	16	7	10	7	13	7	13
119077	sgRNA150	sgRNA772	12	23	3	1	3	0	11	13	12	14	14	11	1	1	2	2	1	2
119078	sgRNA150	sgRNA773	20	19	18	3	1	1	13	25	6	10	6	6	7	8	4	5	3	9
119079	sgRNA150	sgRNA774	12	18	4	3	3	1	11	14	6	19	8	16	1	2	1	2	1	2
119080	sgRNA150	sgRNA775	7	7	5	0	0	0	10	24	5	16	7	12	0	0	0	0	1	0
119081	sgRNA150	sgRNA776	17	26	22	0	0	0	13	14	3	13	10	17	0	0	0	0	0	0
119082	sgRNA150	sgRNA777	47	41	44	0	0	0	25	38	29	50	9	9	0	1	0	0	0	0
119083	sgRNA150	sgRNA778	12	19	16	0	0	0	8	11	8	14	5	14	0	0	0	0	0	0
119084	sgRNA150	sgRNA779	18	19	25	1	1	0	3	4	5	7	6	8	0	0	1	0	0	0
119085	sgRNA150	sgRNA780	18	14	9	0	0	0	6	9	12	12	5	6	0	0	0	0	0	0
119086	sgRNA150	sgRNA781	28	29	27	0	1	0	9	14	4	12	3	10	0	1	1	1	0	0
119087	sgRNA150	sgRNA782	12	12	9	0	0	2	26	20	6	6	15	25	0	2	0	2	0	1
119088	sgRNA150	sgRNA783	20	13	18	0	0	0	5	10	8	14	9	18	0	0	0	0	0	0
119089	sgRNA150	sgRNA784	36	31	35	0	0	0	30	27	19	18	6	13	0	0	1	1	0	0
119090	sgRNA150	sgRNA785	12	12	8	2	6	5	3	9	4	14	2	8	3	8	1	0	2	5
119091	sgRNA150	sgRNA786	14	19	22	0	0	0	4	9	4	11	9	14	3	4	0	3	4	8
119092	sgRNA150	sgRNA787	38	43	39	3	4	5	12	19	8	12	9	3	6	14	4	12	1	3
119093	sgRNA150	sgRNA788	31	42	47	5	2	5	23	18	11	13	18	30	0	5	4	5	6	1
119094	sgRNA150	sgRNA789	37	45	43	7	1	0	5	19	15	12	26	36	5	6	6	10	9	7
119095	sgRNA150	sgRNA790	16	14	17	0	0	0	27	20	14	35	8	17	0	1	0	0	0	0
119096	sgRNA150	sgRNA791	22	21	15	0	0	0	1	7	10	12	17	22	0	0	0	0	0	0
119097	sgRNA150	sgRNA792	34	39	32	0	1	0	8	11	4	6	10	16	1	1	0	0	0	1
119098	sgRNA150	sgRNA793	27	33	27	2	3	2	14	21	19	34	12	24	9	11	9	12	6	10
119099	sgRNA150	sgRNA794	15	21	14	2	3	3	3	10	6	10	4	14	2	3	7	4	2	0
119100	sgRNA150	sgRNA795	19	27	15	1	0	0	7	4	14	11	7	6	0	3	2	1	2	0
119101	sgRNA150	sgRNA796	33	43	38	0	0	0	8	11	8	12	16	23	0	0	0	0	0	0
119102	sgRNA150	sgRNA797	13	31	22	0	0	0	8	9	11	27	13	18	0	0	0	0	0	0
119103	sgRNA150	sgRNA798	37	70	41	4	3	2	14	24	10	5	13	23	7	8	7	8	4	3
119104	sgRNA150	sgRNA799	16	29	20	2	3	5	9	14	10	10	8	16	5	8	3	3	0	2
119105	sgRNA150	sgRNA800	65	52	67	6	8	1	6	10	13	19	10	21	12	15	12	8	5	7
119106	sgRNA150	sgRNA801	26	20	26	1	6	0	3	4	4	11	4	6	3	1	3	3	0	0
119107	sgRNA150	sgRNA802	15	22	15	4	4	2	13	17	10	14	5	21	9	12	7	7	4	2
119108	sgRNA150	sgRNA803	20	37	40	0	1	1	27	35	15	39	8	13	1	3	5	2	0	3
119109	sgRNA150	sgRNA804	16	16	16	1	0	0	3	11	5	4	2	9	1	1	1	1	1	0
119110	sgRNA150	sgRNA805	13	11	23	2	5	1	21	28	3	18	9	18	4	9	1	11	13	16
119111	sgRNA150	sgRNA806	28	45	46	0	1	1	22	29	29	23	13	24	3	4	0	4	1	5
119112	sgRNA150	sgRNA807	16	18	22	0	0	0	14	26	5	12	8	18	0	0	0	0	0	0
119113	sgRNA150	sgRNA808	7	17	6	0	0	0	6	8	10	19	17	30	0	0	0	0	0	0
119114	sgRNA150	sgRNA809	27	20	29	0	0	1	26	28	12	25	14	23	0	0	0	0	0	0
119115	sgRNA150	sgRNA810	17	27	20	0	0	1	18	19	6	17	9	22	0	0	0	0	0	0
119116	sgRNA150	sgRNA811	19	25	17	3	3	1	3	4	10	9	19	21	14	8	6	7	3	5
119117	sgRNA150	sgRNA812	16	21	12	1	3	0	8	12	21	11	9	25	5	8	4	5	8	9
119118	sgRNA150	sgRNA813	36	40	52	0	0	0	16	17	22	35	15	33	0	0	0	0	2	3
119119	sgRNA150	sgRNA814	18	33	17	0	2	1	17	20	12	12	14	14	2	8	3	7	5	5
119120	sgRNA150	sgRNA815	22	20	22	1	0	0	11	9	14	18	24	22	16	11	4	2	7	9
119121	sgRNA150	sgRNA816	17	15	27	0	0	0	4	7	6	11	5	11	1	1	0	0	0	0
119122	sgRNA150	sgRNA817	28	38	30	0	0	0	29	19	13	25	35	49	0	0	0	0	0	0
119123	sgRNA150	sgRNA818	16	36	34	0	0	0	8	21	6	13	12	9	0	0	0	1	0	0
119124	sgRNA150	sgRNA819	7	24	15	0	0	1	3	8	4	15	10	10	0	1	0	0	0	0
119125	sgRNA150	sgRNA820	32	31	37	0	0	0	12	15	6	8	6	10	0	0	0	0	0	0
119126	sgRNA150	sgRNA821	19	27	22	0	0	0	13	15	18	9	14	18	5	0	2	2	0	0
119127	sgRNA150	sgRNA822	18	26	24	0	0	0	13	32	10	11	13	22	0	0	0	0	0	0
119128	sgRNA150	sgRNA823	26	26	34	2	0	1	5	14	13	15	10	21	1	6	1	2	0	1
119129	sgRNA150	sgRNA824	30	47	38	0	0	0	10	14	6	14	14	24	0	0	0	0	0	0
119130	sgRNA150	sgRNA825	37	53	41	1	2	5	19	25	8	32	24	39	1	4	3	10	4	5
119131	sgRNA150	sgRNA826	54	47	49	0	0	0	11	17	6	13	9	14	0	0	0	0	0	0
119132	sgRNA150	sgRNA827	22	35	33	0	0	0	4	11	5	4	10	9	0	0	0	0	0	0
119133	sgRNA150	sgRNA828	35	33	37	4	1	2	7	9	11	22	10	22	2	0	8	3	3	1
119134	sgRNA150	sgRNA829	14	8	16	1	0	0	3	7	5	9	6	4	0	0	0	0	0	0
119135	sgRNA150	sgRNA830	13	17	25	0	2	1	9	5	11	8	5	20	4	0	2	1	1	2
119136	sgRNA150	sgRNA831	26	28	28	0	0	0	10	12	7	31	4	13	0	2	3	3	2	2
119137	sgRNA150	sgRNA832	3	13	5	1	0	0	10	12	4	4	3	4	7	6	5	16	5	3
119138	sgRNA150	sgRNA833	38	51	51	7	1	3	7	10	4	6	9	17	3	3	2	5	4	6
119139	sgRNA150	sgRNA834	17	26	30	0	0	0	13	15	27	36	17	13	0	0	0	0	0	0
119140	sgRNA150	sgRNA835	35	39	44	0	0	0	17	34	15	27	32	37	0	0	0	0	0	0
119141	sgRNA150	sgRNA836	17	16	7	1	1	1	14	19	11	15	13	20	4	5	6	7	7	3
119142	sgRNA150	sgRNA837	19	20	10	0	2	1	2	14	6	23	5	7	1	0	1	3	1	0
119143	sgRNA150	sgRNA838	20	23	17	0	0	0	4	9	13	18	13	15	0	0	0	0	0	0
119144	sgRNA150	sgRNA839	26	25	26	3	2	4	3	6	5	6	5	5	3	1	4	4	2	4
119145	sgRNA150	sgRNA840	6	9	7	0	0	0	5	12	0	6	10	8	0	0	0	0	0	0
119146	sgRNA150	sgRNA841	29	37	35	1	0	0	16	22	18	37	17	30	0	5	1	0	0	2
119147	sgRNA150	sgRNA842	9	6	11	5	0	0	6	4	3	5	10	7	5	7	3	1	2	5
119148	sgRNA150	sgRNA843	17	32	32	4	1	3	6	10	12	11	8	21	7	6	3	1	5	10
119149	sgRNA150	sgRNA844	12	24	11	1	5	1	10	21	11	13	15	24	7	16	10	7	10	12
119150	sgRNA150	sgRNA845	8	7	4	7	2	3	8	13	11	14	10	21	5	11	17	15	12	12
119151	sgRNA150	sgRNA846	18	18	26	4	1	1	8	8	1	9	11	9	4	7	2	7	2	6
119152	sgRNA150	sgRNA847	8	5	3	1	1	1	4	12	3	13	20	24	9	12	7	6	3	5
119153	sgRNA150	sgRNA848	20	23	33	0	1	0	8	10	13	13	15	17	3	8	8	21	10	16
119154	sgRNA150	sgRNA849	18	22	17	2	2	0	5	7	2	10	2	7	0	10	0	2	3	6
119155	sgRNA150	sgRNA850	31	38	33	0	5	2	28	28	16	26	18	41	13	16	7	11	15	22
119156	sgRNA150	sgRNA851	49	52	49	3	1	2	10	17	6	27	22	20	10	11	1	3	2	5
119157	sgRNA150	sgRNA852	14	20	14	0	0	0	23	41	14	21	28	26	0	0	0	0	0	1
119158	sgRNA150	sgRNA853	6	16	6	0	0	0	30	27	6	27	15	38	1	1	2	2	4	3
119159	sgRNA150	sgRNA854	20	24	17	4	3	7	0	10	5	14	9	7	1	2	8	1	8	15
119160	sgRNA150	sgRNA855	34	41	42	3	6	4	12	20	17	25	6	16	3	11	8	9	10	8
119161	sgRNA150	sgRNA856	23	28	19	1	3	2	13	16	2	9	13	32	2	7	2	3	5	4
119162	sgRNA150	sgRNA857	22	21	17	28	21	13	15	21	13	19	8	20	8	23	14	37	17	23
119163	sgRNA150	sgRNA858	22	33	32	6	4	5	7	16	15	19	9	26	12	14	11	15	15	26
119164	sgRNA150	sgRNA859	23	29	34	1	0	0	6	18	0	16	10	22	4	8	1	1	1	2
119165	sgRNA150	sgRNA860	39	72	54	1	0	0	28	48	18	20	37	53	0	1	0	0	0	0
119166	sgRNA150	sgRNA861	21	28	20	0	0	0	18	15	21	28	17	16	0	0	0	1	0	0
119167	sgRNA150	sgRNA862	33	40	36	0	0	0	9	20	4	18	6	12	0	0	0	0	0	0
119168	sgRNA150	sgRNA863	10	18	21	1	1	1	3	6	5	6	5	11	0	6	4	8	6	0
119169	sgRNA150	sgRNA864	9	22	16	0	0	0	6	16	17	13	14	7	0	0	0	0	0	0
119170	sgRNA150	sgRNA865	4	6	5	0	0	1	1	2	3	13	3	3	6	1	5	5	1	0
119171	sgRNA150	sgRNA866	7	7	13	0	2	0	2	7	10	4	4	5	0	6	3	4	0	0
119172	sgRNA150	sgRNA867	0	0	0	0	0	0	0	0	0	0	0	0	0	0	0	0	0	0
119173	sgRNA150	sgRNA868	25	30	25	15	7	3	16	23	9	19	13	18	20	32	23	25	14	20
119174	sgRNA150	sgRNA869	13	18	16	5	3	2	2	5	1	10	6	9	2	7	2	11	1	6
119175	sgRNA151	sgRNA151	196	228	231	1	2	0	2614	2380	1947	1807	1866	1636	12	14	21	15	13	9
119176	sgRNA151	sgRNA152	13	12	9	0	0	0	3	3	2	1	1	4	0	0	0	0	0	0
119177	sgRNA151	sgRNA153	22	31	27	0	0	0	0	2	10	12	6	8	0	0	0	0	0	0
119178	sgRNA151	sgRNA154	25	20	12	0	0	0	3	7	3	9	4	11	0	0	0	0	0	0
119179	sgRNA151	sgRNA155	7	3	10	0	0	0	1	8	6	3	8	9	0	0	0	0	0	0
119180	sgRNA151	sgRNA156	52	60	64	0	0	0	7	7	4	7	4	5	0	0	0	0	0	0
119181	sgRNA151	sgRNA157	18	27	20	0	0	0	2	1	0	2	9	10	0	0	0	0	1	1
119182	sgRNA151	sgRNA158	12	17	14	0	0	0	3	6	4	2	3	4	1	0	1	1	2	1
119183	sgRNA151	sgRNA159	13	16	14	4	0	4	0	2	1	3	3	9	1	2	1	6	2	3
119184	sgRNA151	sgRNA160	16	12	12	0	0	0	2	4	2	5	2	7	0	0	0	0	0	0
119185	sgRNA151	sgRNA161	16	16	8	0	0	0	5	15	6	5	5	14	0	0	0	0	0	0
119186	sgRNA151	sgRNA162	20	24	9	0	0	0	1	2	5	4	2	3	0	0	0	0	0	0
119187	sgRNA151	sgRNA163	1	1	1	0	0	0	1	1	1	0	0	0	0	0	0	0	0	0
119188	sgRNA151	sgRNA164	10	18	23	0	0	0	1	4	1	5	1	6	0	0	0	0	0	0
119189	sgRNA151	sgRNA165	11	12	19	0	0	0	2	4	5	12	4	8	0	0	0	0	0	0
119190	sgRNA151	sgRNA166	19	14	22	0	0	0	5	1	3	5	7	4	0	1	0	0	0	0
119191	sgRNA151	sgRNA167	14	25	23	0	0	0	3	9	1	7	4	5	0	1	0	0	0	0
119192	sgRNA151	sgRNA168	14	16	12	0	0	0	1	2	3	12	0	1	0	0	0	0	0	0
119193	sgRNA151	sgRNA169	18	25	17	0	0	0	5	11	6	10	0	6	0	0	0	0	0	0
119194	sgRNA151	sgRNA170	21	18	28	0	0	0	6	9	4	11	0	8	0	0	0	0	0	0
119195	sgRNA151	sgRNA171	11	5	17	0	0	0	7	5	3	6	6	4	0	0	0	0	0	0
119196	sgRNA151	sgRNA172	10	17	8	0	0	0	6	2	4	2	5	1	0	0	0	0	0	0
119197	sgRNA151	sgRNA173	8	18	10	0	0	0	2	7	3	7	1	11	0	0	0	0	0	0
119198	sgRNA151	sgRNA174	15	20	12	0	0	0	4	10	3	4	9	11	0	0	0	0	0	0
119199	sgRNA151	sgRNA175	16	22	23	0	0	0	0	6	9	9	7	8	0	0	0	0	0	0
119200	sgRNA151	sgRNA176	6	9	9	0	0	0	3	2	2	5	5	12	0	0	0	0	0	0
119201	sgRNA151	sgRNA177	16	8	9	0	0	0	0	0	1	2	0	0	0	0	0	0	0	0
119202	sgRNA151	sgRNA178	5	10	12	1	0	0	3	9	1	6	2	9	0	0	0	0	0	0
119203	sgRNA151	sgRNA179	3	9	1	0	0	0	3	1	0	3	1	2	0	0	0	0	0	0
119204	sgRNA151	sgRNA180	21	12	17	0	0	0	2	8	6	16	4	12	0	0	0	0	0	0
119205	sgRNA151	sgRNA181	39	29	16	0	0	0	3	6	8	6	2	8	0	0	0	0	0	0
119206	sgRNA151	sgRNA182	14	17	22	0	0	0	6	5	2	4	3	3	0	0	0	0	0	0
119207	sgRNA151	sgRNA183	5	14	9	0	0	0	1	2	1	5	4	6	0	0	0	0	0	0
119208	sgRNA151	sgRNA184	19	37	29	0	0	0	1	4	8	6	6	6	0	0	0	0	0	0
119209	sgRNA151	sgRNA185	23	26	15	0	0	0	5	16	3	5	5	8	0	0	0	0	0	0
119210	sgRNA151	sgRNA186	19	11	10	0	0	0	4	11	10	11	9	18	0	0	0	0	0	1
119211	sgRNA151	sgRNA187	18	13	11	0	0	0	6	5	1	3	5	4	0	0	0	0	0	0
119212	sgRNA151	sgRNA188	16	11	8	0	0	0	4	3	0	4	7	1	0	0	0	0	0	0
119213	sgRNA151	sgRNA189	8	15	13	0	0	0	0	2	1	1	0	6	0	0	0	0	0	0
119214	sgRNA151	sgRNA190	44	53	28	0	0	0	0	10	5	11	2	6	0	0	0	0	0	0
119215	sgRNA151	sgRNA191	11	28	20	0	0	0	6	7	2	9	8	7	0	0	0	0	0	0
119216	sgRNA151	sgRNA192	20	29	28	0	0	0	4	8	2	5	11	24	0	0	0	0	0	0
119217	sgRNA151	sgRNA193	30	21	24	0	0	0	10	19	6	10	15	27	0	0	0	0	0	0
119218	sgRNA151	sgRNA194	33	38	36	0	0	0	4	12	4	16	5	3	0	0	1	0	0	0
119219	sgRNA151	sgRNA195	18	15	22	0	0	0	1	1	0	0	0	3	0	0	0	0	0	0
119220	sgRNA151	sgRNA196	10	9	13	0	0	0	2	5	3	2	1	2	0	0	0	0	0	0
119221	sgRNA151	sgRNA197	15	8	18	0	0	0	5	8	7	6	3	7	0	0	0	0	0	0
119222	sgRNA151	sgRNA198	14	15	14	0	0	0	2	4	3	4	2	2	0	0	0	0	0	0
119223	sgRNA151	sgRNA199	5	14	6	0	0	0	4	4	5	4	4	3	0	0	0	0	0	0
119224	sgRNA151	sgRNA200	12	10	10	0	0	0	1	8	4	11	13	7	0	0	0	0	0	0
119225	sgRNA151	sgRNA201	27	24	21	0	0	0	2	6	5	8	6	10	0	0	0	0	0	0
119226	sgRNA151	sgRNA202	16	6	20	0	0	0	4	10	3	3	1	5	0	0	0	0	0	0
119227	sgRNA151	sgRNA203	14	14	13	0	0	0	2	5	3	9	3	8	0	0	0	0	0	0
119228	sgRNA151	sgRNA204	28	16	19	0	0	0	6	9	4	9	4	11	0	0	0	0	0	0
119229	sgRNA151	sgRNA205	8	12	11	0	0	0	0	0	1	3	2	1	0	0	0	0	0	0
119230	sgRNA151	sgRNA206	10	19	18	0	0	0	3	6	6	7	7	3	0	0	0	0	0	0
119231	sgRNA151	sgRNA207	7	20	12	0	0	0	2	7	2	6	8	12	0	1	0	0	0	0
119232	sgRNA151	sgRNA208	18	33	34	0	0	0	15	18	4	4	3	1	0	1	0	0	0	3
119233	sgRNA151	sgRNA209	45	45	39	0	0	0	10	6	7	7	13	14	0	0	0	0	0	0
119234	sgRNA151	sgRNA210	40	39	42	0	0	0	1	9	5	6	8	9	0	0	0	0	0	1
119235	sgRNA151	sgRNA211	7	13	6	0	0	0	5	5	3	4	4	9	0	0	0	0	0	0
119236	sgRNA151	sgRNA212	15	13	9	0	0	0	1	5	0	2	4	2	0	0	0	0	0	0
119237	sgRNA151	sgRNA213	43	47	44	8	6	6	6	14	8	10	6	23	0	1	0	1	3	4
119238	sgRNA151	sgRNA214	27	17	13	0	0	0	4	4	10	16	3	3	0	0	0	0	0	0
119239	sgRNA151	sgRNA215	24	24	31	0	0	0	4	6	5	6	1	11	0	0	0	0	0	0
119240	sgRNA151	sgRNA216	7	7	12	0	0	0	5	4	2	7	5	7	0	0	0	0	0	0
119241	sgRNA151	sgRNA217	23	11	15	3	0	0	4	4	5	11	1	17	0	0	0	0	0	0
119242	sgRNA151	sgRNA218	17	26	16	0	0	0	3	1	8	6	5	8	0	0	0	0	0	0
119243	sgRNA151	sgRNA219	27	36	29	1	0	0	1	3	2	8	8	4	0	0	0	0	0	0
119244	sgRNA151	sgRNA220	15	28	27	0	0	0	2	8	3	5	3	7	0	0	0	0	0	0
119245	sgRNA151	sgRNA221	8	4	11	0	0	0	1	2	0	1	4	6	0	0	0	0	0	0
119246	sgRNA151	sgRNA222	4	10	6	0	0	0	3	3	3	1	5	10	0	0	0	0	0	0
119247	sgRNA151	sgRNA223	7	17	10	0	0	0	6	6	11	23	4	8	0	0	2	0	0	0
119248	sgRNA151	sgRNA224	32	45	36	0	0	0	13	18	8	17	12	21	0	0	0	0	0	0
119249	sgRNA151	sgRNA225	15	27	14	0	0	0	3	5	4	10	7	27	0	0	0	0	0	0
119250	sgRNA151	sgRNA226	21	34	25	0	0	0	7	4	5	22	6	2	0	0	0	0	0	0
119251	sgRNA151	sgRNA227	10	11	12	0	0	0	6	5	4	7	2	3	0	3	0	0	0	0
119252	sgRNA151	sgRNA228	22	15	15	0	1	0	4	5	3	3	3	1	0	0	0	0	0	0
119253	sgRNA151	sgRNA229	26	48	27	0	0	0	4	5	7	11	5	7	0	1	0	0	0	0
119254	sgRNA151	sgRNA230	7	12	9	0	1	0	0	8	2	2	5	6	0	0	0	0	0	0
119255	sgRNA151	sgRNA231	60	27	60	0	0	0	4	9	5	15	3	5	0	0	0	0	0	0
119256	sgRNA151	sgRNA232	38	39	50	0	0	0	2	6	5	24	5	4	0	0	0	0	0	0
119257	sgRNA151	sgRNA233	11	17	14	0	0	0	2	4	11	8	2	10	0	0	0	1	0	0
119258	sgRNA151	sgRNA234	12	28	21	0	0	0	10	10	12	24	6	7	0	0	0	0	0	0
119259	sgRNA151	sgRNA235	37	45	35	0	0	0	8	11	1	4	4	6	0	0	0	0	0	0
119260	sgRNA151	sgRNA236	11	19	12	0	0	0	5	10	7	3	1	3	0	0	0	0	0	0
119261	sgRNA151	sgRNA237	17	21	15	0	0	0	5	6	7	11	6	17	0	0	0	0	0	0
119262	sgRNA151	sgRNA238	33	12	21	0	0	0	0	2	1	7	4	7	0	0	0	0	0	0
119263	sgRNA151	sgRNA239	25	20	18	0	0	0	6	8	2	2	7	9	0	0	0	0	0	0
119264	sgRNA151	sgRNA240	13	19	9	0	0	0	13	16	3	11	1	0	0	0	0	0	0	0
119265	sgRNA151	sgRNA241	10	11	14	0	0	0	2	6	9	9	8	3	0	0	0	0	0	0
119266	sgRNA151	sgRNA242	8	9	6	0	0	0	1	1	2	6	2	4	0	0	0	0	0	1
119267	sgRNA151	sgRNA243	37	21	20	0	0	0	4	8	3	4	4	3	0	0	0	0	0	0
119268	sgRNA151	sgRNA244	10	16	27	0	0	0	8	7	3	12	1	2	0	0	0	0	0	0
119269	sgRNA151	sgRNA245	8	8	4	0	0	0	5	2	3	4	3	1	0	0	0	0	0	0
119270	sgRNA151	sgRNA246	8	11	22	0	0	0	1	3	1	4	7	9	0	0	0	0	0	0
119271	sgRNA151	sgRNA247	8	13	5	0	0	0	2	6	1	0	3	2	0	0	0	0	0	0
119272	sgRNA151	sgRNA248	29	12	13	0	0	0	0	1	2	1	3	6	0	0	0	0	0	0
119273	sgRNA151	sgRNA249	3	3	0	0	0	0	6	12	2	2	4	7	0	0	0	0	0	0
119274	sgRNA151	sgRNA250	25	33	21	0	0	0	2	10	7	11	0	3	0	0	0	0	0	0
119275	sgRNA151	sgRNA251	30	49	31	1	0	0	11	16	5	10	9	2	0	0	0	0	0	0
119276	sgRNA151	sgRNA252	20	22	14	0	0	0	3	4	0	2	10	9	0	0	0	0	0	0
119277	sgRNA151	sgRNA253	24	23	15	0	0	0	5	12	8	24	4	12	0	0	0	0	0	0
119278	sgRNA151	sgRNA254	3	9	4	0	0	0	1	5	0	0	0	3	0	0	0	0	0	0
119279	sgRNA151	sgRNA255	17	15	12	0	0	0	4	5	7	7	1	5	0	0	0	0	0	0
119280	sgRNA151	sgRNA256	7	5	4	0	0	0	0	3	6	2	3	3	0	0	0	0	0	0
119281	sgRNA151	sgRNA257	8	12	7	0	0	0	3	10	1	3	4	8	0	0	0	0	0	0
119282	sgRNA151	sgRNA258	18	19	19	0	0	0	2	1	4	5	0	2	0	0	0	0	0	0
119283	sgRNA151	sgRNA259	12	9	16	0	0	0	2	2	2	0	0	6	0	0	0	0	0	0
119284	sgRNA151	sgRNA260	2	10	2	0	0	0	1	0	1	1	1	1	0	0	0	0	0	0
119285	sgRNA151	sgRNA261	8	29	21	0	0	0	1	5	5	6	4	8	0	0	0	0	0	0
119286	sgRNA151	sgRNA262	24	18	13	0	0	0	3	9	2	6	6	3	0	0	0	1	0	0
119287	sgRNA151	sgRNA263	40	43	37	0	0	0	7	9	3	14	8	6	0	0	0	0	0	0
119288	sgRNA151	sgRNA264	21	35	21	0	0	0	6	10	2	2	3	9	0	1	0	0	0	0
119289	sgRNA151	sgRNA265	17	19	11	0	0	0	0	2	3	3	3	7	0	0	0	0	0	0
119290	sgRNA151	sgRNA266	21	22	19	0	0	0	1	1	0	4	4	11	0	0	0	0	0	0
119291	sgRNA151	sgRNA267	22	19	20	0	0	0	5	5	0	15	7	7	0	0	0	0	0	0
119292	sgRNA151	sgRNA268	22	11	17	0	0	0	4	6	5	5	2	11	1	0	0	0	0	0
119293	sgRNA151	sgRNA269	14	19	14	0	0	0	3	4	6	8	4	7	0	0	0	0	0	0
119294	sgRNA151	sgRNA270	7	28	31	0	0	0	8	11	7	11	4	1	0	0	0	0	0	0
119295	sgRNA151	sgRNA271	13	17	17	0	0	0	6	5	1	4	11	4	0	0	0	0	0	0
119296	sgRNA151	sgRNA272	14	18	23	0	0	0	1	6	4	4	1	4	0	0	1	0	0	0
119297	sgRNA151	sgRNA273	12	30	15	0	0	0	2	3	3	2	10	6	0	0	0	0	0	0
119298	sgRNA151	sgRNA274	37	43	47	0	0	0	6	4	1	7	8	20	0	0	0	0	0	0
119299	sgRNA151	sgRNA275	6	15	7	0	0	0	2	6	1	1	4	7	0	0	0	0	0	0
119300	sgRNA151	sgRNA276	25	35	29	0	0	0	1	4	5	7	2	2	0	0	0	0	0	0
119301	sgRNA151	sgRNA277	20	10	11	0	0	0	3	6	9	10	7	5	0	1	0	0	0	0
119302	sgRNA151	sgRNA278	21	23	26	0	0	0	9	23	6	11	3	10	0	0	0	0	0	0
119303	sgRNA151	sgRNA279	40	28	48	0	0	0	2	6	5	9	8	5	0	0	0	0	0	0
119304	sgRNA151	sgRNA280	11	8	8	1	0	0	4	5	11	7	7	11	0	0	0	0	0	0
119305	sgRNA151	sgRNA281	12	14	13	0	0	0	0	2	2	4	7	11	0	1	0	0	0	0
119306	sgRNA151	sgRNA282	20	18	33	0	0	0	9	5	2	6	2	5	0	0	0	0	0	0
119307	sgRNA151	sgRNA283	24	31	23	0	1	0	4	6	3	13	4	1	0	0	0	0	0	0
119308	sgRNA151	sgRNA284	18	32	35	0	0	0	4	7	3	2	2	2	0	0	0	0	0	0
119309	sgRNA151	sgRNA285	10	19	18	0	0	0	4	1	2	7	3	3	0	0	0	0	0	0
119310	sgRNA151	sgRNA286	24	29	21	0	0	1	5	12	5	13	4	11	0	0	0	0	0	0
119311	sgRNA151	sgRNA287	18	27	20	0	0	0	5	16	2	11	3	7	0	0	0	0	0	0
119312	sgRNA151	sgRNA288	3	16	9	0	0	0	5	3	3	9	1	2	0	0	0	0	0	0
119313	sgRNA151	sgRNA289	24	15	31	0	0	0	4	16	7	27	2	9	0	0	0	0	0	0
119314	sgRNA151	sgRNA290	25	21	23	0	0	0	3	18	11	9	1	2	0	0	0	1	0	0
119315	sgRNA151	sgRNA291	8	9	5	0	1	0	6	11	4	4	4	6	0	1	0	0	0	0
119316	sgRNA151	sgRNA292	5	20	2	0	0	0	1	2	3	10	1	3	0	0	0	0	0	0
119317	sgRNA151	sgRNA293	25	15	6	0	0	0	3	3	1	2	2	2	0	0	0	0	0	0
119318	sgRNA151	sgRNA294	27	38	31	0	0	0	1	7	10	12	4	8	0	0	0	0	0	0
119319	sgRNA151	sgRNA295	25	21	18	0	2	0	5	6	2	5	5	4	0	0	0	0	0	0
119320	sgRNA151	sgRNA296	15	23	24	0	0	0	19	19	4	5	3	3	0	0	0	0	0	0
119321	sgRNA151	sgRNA297	9	11	14	0	0	0	2	1	2	10	4	5	0	0	0	0	0	1
119322	sgRNA151	sgRNA298	39	36	36	1	9	5	21	36	10	7	10	20	2	3	1	0	1	1
119323	sgRNA151	sgRNA299	35	33	23	0	0	0	14	7	2	8	11	0	0	0	0	0	0	0
119324	sgRNA151	sgRNA300	36	62	57	0	0	0	13	22	2	7	8	22	0	0	0	0	0	0
119325	sgRNA151	sgRNA301	6	8	14	0	0	0	10	4	1	3	0	0	0	0	0	0	0	0
119326	sgRNA151	sgRNA302	15	15	18	0	0	0	9	11	6	20	11	19	0	0	0	0	0	0
119327	sgRNA151	sgRNA303	37	20	27	0	0	0	11	14	4	10	9	12	0	0	0	0	0	0
119328	sgRNA151	sgRNA304	28	39	32	0	0	0	3	5	9	7	4	9	0	0	0	0	0	0
119329	sgRNA151	sgRNA305	21	26	30	0	0	0	6	10	5	2	9	18	0	0	0	0	0	0
119330	sgRNA151	sgRNA306	22	13	13	0	0	0	1	7	9	11	8	11	0	0	0	0	0	0
119331	sgRNA151	sgRNA307	21	37	23	0	0	0	1	9	9	14	2	11	0	0	0	0	0	0
119332	sgRNA151	sgRNA308	11	20	19	0	0	0	2	2	6	10	5	8	0	0	0	1	0	0
119333	sgRNA151	sgRNA309	10	18	11	0	0	0	1	3	4	7	1	2	0	0	0	0	0	0
119334	sgRNA151	sgRNA310	12	20	22	0	0	0	1	3	3	2	5	10	0	0	0	0	0	0
119335	sgRNA151	sgRNA311	32	36	46	0	0	0	2	5	4	5	4	0	0	0	0	0	0	0
119336	sgRNA151	sgRNA312	11	17	11	0	0	0	0	1	5	7	1	3	0	0	0	1	0	0
119337	sgRNA151	sgRNA313	18	18	10	0	0	0	8	9	10	2	2	6	0	0	0	0	0	0
119338	sgRNA151	sgRNA314	20	26	15	0	0	0	8	17	17	14	3	4	0	0	0	2	0	0
119339	sgRNA151	sgRNA315	12	26	15	0	0	0	6	6	3	9	1	8	0	0	0	0	0	0
119340	sgRNA151	sgRNA316	13	12	17	0	0	0	7	9	4	2	1	5	0	0	0	0	0	0
119341	sgRNA151	sgRNA317	12	10	8	0	0	0	1	1	4	5	2	8	0	0	0	0	0	0
119342	sgRNA151	sgRNA318	13	13	25	0	0	0	4	2	4	3	2	2	0	0	0	0	0	0
119343	sgRNA151	sgRNA319	4	3	1	0	0	0	0	2	0	0	0	2	0	0	0	0	0	0
119344	sgRNA151	sgRNA320	9	12	14	0	0	0	3	2	4	2	8	4	0	0	0	0	0	0
119345	sgRNA151	sgRNA321	8	12	9	0	0	0	5	6	1	11	7	9	0	0	0	0	0	0
119346	sgRNA151	sgRNA322	26	16	17	0	0	0	11	3	2	12	8	18	0	0	0	0	0	0
119347	sgRNA151	sgRNA323	13	11	15	0	0	0	4	11	3	2	0	5	0	0	0	0	0	0
119348	sgRNA151	sgRNA324	39	27	28	0	0	0	5	11	3	6	7	7	0	0	0	0	0	0
119349	sgRNA151	sgRNA325	11	13	6	0	0	0	1	6	3	4	2	7	0	0	0	0	0	0
119350	sgRNA151	sgRNA326	8	17	6	0	0	0	2	3	0	2	4	4	0	0	0	0	0	0
119351	sgRNA151	sgRNA327	11	10	14	0	0	0	0	1	3	6	2	3	0	0	0	0	0	0
119352	sgRNA151	sgRNA328	51	38	18	0	0	0	10	10	2	8	5	7	1	0	0	0	0	0
119353	sgRNA151	sgRNA329	8	10	15	0	0	0	2	8	4	8	1	9	0	0	0	0	0	0
119354	sgRNA151	sgRNA330	14	31	31	0	0	0	6	7	7	4	3	5	0	0	0	0	0	0
119355	sgRNA151	sgRNA331	11	17	21	0	0	0	1	3	2	2	7	6	0	0	0	0	0	0
119356	sgRNA151	sgRNA332	15	13	12	0	0	0	7	13	7	9	8	10	1	0	0	0	0	0
119357	sgRNA151	sgRNA333	13	5	8	0	0	0	0	1	2	1	2	4	0	0	0	0	0	0
119358	sgRNA151	sgRNA334	11	14	14	0	0	0	0	9	4	3	3	9	0	0	0	0	0	0
119359	sgRNA151	sgRNA335	4	14	14	0	0	0	3	4	4	8	7	7	0	0	0	0	0	0
119360	sgRNA151	sgRNA336	9	11	12	0	0	0	5	5	2	2	0	3	0	0	0	0	0	0
119361	sgRNA151	sgRNA337	43	45	23	0	0	0	8	25	11	13	12	17	0	0	0	0	0	0
119362	sgRNA151	sgRNA338	16	31	16	0	0	0	11	9	5	4	8	3	0	0	0	0	0	0
119363	sgRNA151	sgRNA339	11	13	15	0	0	0	1	0	1	4	2	5	0	0	0	0	0	0
119364	sgRNA151	sgRNA340	29	37	24	0	0	0	11	7	4	6	4	10	0	0	0	0	0	0
119365	sgRNA151	sgRNA341	15	17	37	0	0	0	7	10	9	13	2	9	0	0	0	0	0	0
119366	sgRNA151	sgRNA342	2	4	10	0	0	0	1	3	2	0	1	8	0	0	0	0	0	0
119367	sgRNA151	sgRNA343	29	48	40	0	0	0	6	10	10	12	7	15	0	0	0	0	0	0
119368	sgRNA151	sgRNA344	11	23	17	0	0	0	3	4	3	8	1	5	0	0	0	0	0	0
119369	sgRNA151	sgRNA345	16	19	25	0	0	0	1	11	5	14	1	5	0	0	0	0	0	0
119370	sgRNA151	sgRNA346	16	12	23	0	0	0	2	5	2	4	4	10	0	0	0	0	0	0
119371	sgRNA151	sgRNA347	12	9	10	0	0	0	3	4	8	9	11	6	0	0	0	0	0	0
119372	sgRNA151	sgRNA348	16	20	20	0	0	0	3	2	4	17	3	5	0	0	0	0	0	0
119373	sgRNA151	sgRNA349	27	42	26	0	0	0	6	7	6	12	4	9	0	0	0	0	0	0
119374	sgRNA151	sgRNA350	26	18	27	0	0	0	11	9	4	12	12	18	0	0	0	0	0	0
119375	sgRNA151	sgRNA351	26	19	17	0	0	0	1	2	1	8	5	13	0	0	0	0	0	0
119376	sgRNA151	sgRNA352	13	22	15	0	0	0	4	8	6	8	5	8	0	0	0	0	0	0
119377	sgRNA151	sgRNA353	10	26	33	0	0	0	5	6	2	9	1	13	0	0	0	0	0	0
119378	sgRNA151	sgRNA354	5	14	5	0	0	0	4	7	3	5	4	4	0	0	0	0	0	0
119379	sgRNA151	sgRNA355	4	7	6	0	0	0	2	2	5	3	1	1	0	0	0	0	0	0
119380	sgRNA151	sgRNA356	18	15	14	0	0	0	2	3	1	1	3	6	0	0	0	0	0	0
119381	sgRNA151	sgRNA357	11	24	14	0	0	0	0	2	2	9	3	0	0	0	0	0	0	0
119382	sgRNA151	sgRNA358	7	9	16	0	0	0	1	19	2	7	1	3	0	0	0	0	0	0
119383	sgRNA151	sgRNA359	10	9	3	0	0	0	3	7	2	0	11	8	0	0	0	0	0	0
119384	sgRNA151	sgRNA360	45	47	25	0	0	0	2	5	6	7	9	16	0	0	0	0	0	0
119385	sgRNA151	sgRNA361	26	31	38	0	0	0	10	9	13	13	13	14	0	0	0	0	0	0
119386	sgRNA151	sgRNA362	18	15	13	0	0	0	2	1	1	0	1	4	0	0	0	0	0	0
119387	sgRNA151	sgRNA363	27	29	15	0	0	1	5	8	4	6	9	11	0	0	0	0	0	0
119388	sgRNA151	sgRNA364	39	30	43	0	1	0	3	1	1	0	9	16	0	0	0	0	0	0
119389	sgRNA151	sgRNA365	15	10	23	0	0	0	2	3	2	7	5	4	0	1	0	0	0	0
119390	sgRNA151	sgRNA366	9	15	10	0	0	0	2	3	0	1	2	3	0	0	0	0	0	0
119391	sgRNA151	sgRNA367	7	18	8	0	0	0	4	7	2	6	11	15	0	0	0	0	0	0
119392	sgRNA151	sgRNA368	10	17	21	0	0	0	1	1	7	10	5	6	0	0	0	0	0	0
119393	sgRNA151	sgRNA369	18	26	11	0	0	0	2	6	8	9	4	7	0	0	0	0	0	0
119394	sgRNA151	sgRNA370	14	16	14	0	0	0	1	7	5	0	4	2	0	0	0	0	0	0
119395	sgRNA151	sgRNA371	28	36	21	0	0	0	9	9	10	8	4	11	0	0	0	0	0	0
119396	sgRNA151	sgRNA372	36	34	25	0	0	0	3	8	12	12	10	17	0	0	0	1	0	0
119397	sgRNA151	sgRNA373	11	12	9	0	0	0	0	4	1	9	10	7	0	0	0	0	0	0
119398	sgRNA151	sgRNA374	19	29	18	0	0	0	13	21	4	8	13	23	0	0	1	0	0	0
119399	sgRNA151	sgRNA375	24	22	24	0	0	0	6	3	6	5	8	6	0	0	0	0	0	0
119400	sgRNA151	sgRNA376	33	24	27	0	0	0	7	19	10	9	5	8	0	0	0	0	1	0
119401	sgRNA151	sgRNA377	16	7	18	0	0	0	2	7	2	5	8	9	0	0	0	0	0	0
119402	sgRNA151	sgRNA378	4	13	10	0	0	0	1	0	4	4	1	1	0	0	0	0	0	0
119403	sgRNA151	sgRNA379	11	17	14	0	0	0	0	2	1	6	0	7	0	0	0	0	0	0
119404	sgRNA151	sgRNA380	17	20	22	0	0	0	2	1	1	2	0	0	2	0	0	0	0	0
119405	sgRNA151	sgRNA381	4	12	9	0	0	0	7	10	8	6	2	7	0	0	0	0	0	0
119406	sgRNA151	sgRNA382	7	9	12	0	0	0	1	4	0	3	5	6	0	0	0	0	0	0
119407	sgRNA151	sgRNA383	29	23	22	0	0	0	2	10	5	15	14	13	0	0	0	0	0	1
119408	sgRNA151	sgRNA384	33	23	29	0	0	0	16	21	8	12	2	6	0	0	0	0	0	0
119409	sgRNA151	sgRNA385	18	36	16	0	0	0	0	1	1	7	1	2	0	0	0	0	0	0
119410	sgRNA151	sgRNA386	5	10	7	0	0	0	3	3	1	2	2	1	0	0	0	0	0	0
119411	sgRNA151	sgRNA387	4	15	7	0	0	0	1	0	1	5	4	6	0	0	0	0	0	0
119412	sgRNA151	sgRNA388	6	10	9	0	0	0	1	3	4	3	1	10	0	0	0	0	0	0
119413	sgRNA151	sgRNA389	27	38	32	0	0	0	11	16	9	8	12	14	0	0	0	0	0	0
119414	sgRNA151	sgRNA390	21	23	15	0	0	0	10	8	2	4	3	10	0	0	0	0	0	0
119415	sgRNA151	sgRNA391	10	11	16	0	0	0	7	6	4	2	9	17	0	0	0	0	0	0
119416	sgRNA151	sgRNA392	18	13	13	0	0	0	0	1	10	7	1	5	0	0	0	0	0	0
119417	sgRNA151	sgRNA393	10	14	4	0	0	0	2	2	1	3	3	1	0	0	0	0	0	0
119418	sgRNA151	sgRNA394	18	17	11	0	0	0	5	7	5	7	8	4	0	0	0	0	0	0
119419	sgRNA151	sgRNA395	7	8	7	0	0	0	2	5	0	0	3	1	0	0	0	0	0	0
119420	sgRNA151	sgRNA396	18	26	34	0	0	0	3	5	3	7	3	11	0	0	0	0	0	0
119421	sgRNA151	sgRNA397	8	29	18	0	0	0	6	3	3	2	3	2	0	0	0	0	0	0
119422	sgRNA151	sgRNA398	20	31	23	0	0	0	2	6	1	8	2	3	0	0	0	0	0	0
119423	sgRNA151	sgRNA399	12	19	22	0	0	0	6	7	0	2	1	2	0	0	0	0	0	0
119424	sgRNA151	sgRNA400	11	15	22	0	0	0	2	6	1	1	1	1	0	0	0	0	0	0
119425	sgRNA151	sgRNA401	14	18	19	0	0	0	0	6	6	7	5	1	0	0	0	0	0	0
119426	sgRNA151	sgRNA402	5	8	14	0	0	0	7	9	3	16	5	9	0	0	0	0	0	1
119427	sgRNA151	sgRNA403	5	11	11	0	0	0	2	2	1	6	4	10	0	0	0	0	0	0
119428	sgRNA151	sgRNA404	19	33	25	0	0	0	8	15	13	21	17	26	0	0	0	0	0	0
119429	sgRNA151	sgRNA405	15	24	15	0	0	0	10	12	4	13	7	8	0	0	0	0	0	0
119430	sgRNA151	sgRNA406	6	19	12	0	0	0	6	11	0	6	6	8	0	0	0	0	0	0
119431	sgRNA151	sgRNA407	8	11	8	0	0	0	1	2	2	5	3	3	0	0	0	0	0	0
119432	sgRNA151	sgRNA408	25	20	13	0	0	0	4	7	13	17	6	10	0	0	0	0	0	0
119433	sgRNA151	sgRNA409	23	18	6	0	0	0	6	4	2	5	7	12	0	0	1	0	0	0
119434	sgRNA151	sgRNA410	6	10	18	0	0	0	2	4	1	3	9	7	0	0	0	0	0	0
119435	sgRNA151	sgRNA411	22	22	16	0	0	0	2	5	4	8	6	8	0	0	0	0	0	0
119436	sgRNA151	sgRNA412	6	1	11	0	0	0	0	1	0	0	0	0	0	0	0	0	0	0
119437	sgRNA151	sgRNA413	18	15	14	0	0	0	4	2	3	1	4	3	0	0	0	0	0	0
119438	sgRNA151	sgRNA414	22	21	27	0	0	0	4	10	13	8	6	12	0	0	0	0	0	0
119439	sgRNA151	sgRNA415	4	5	2	0	0	0	2	8	4	9	0	0	0	0	0	0	0	0
119440	sgRNA151	sgRNA416	19	18	12	0	0	0	9	5	2	9	2	2	0	1	0	0	0	0
119441	sgRNA151	sgRNA417	23	30	22	0	0	0	8	7	3	12	6	8	0	0	1	0	0	0
119442	sgRNA151	sgRNA418	18	19	20	0	0	0	3	5	3	7	3	8	0	0	0	0	0	0
119443	sgRNA151	sgRNA419	17	18	16	0	0	0	5	11	4	9	5	5	0	0	0	0	0	0
119444	sgRNA151	sgRNA420	11	24	14	0	0	0	9	12	7	10	8	18	0	0	0	1	0	0
119445	sgRNA151	sgRNA421	21	23	48	0	0	0	4	18	14	18	5	9	0	0	0	0	0	0
119446	sgRNA151	sgRNA422	13	18	31	0	0	0	9	11	2	2	15	9	0	0	0	1	0	0
119447	sgRNA151	sgRNA423	11	13	14	0	0	0	0	2	1	3	4	10	0	0	0	0	0	0
119448	sgRNA151	sgRNA424	21	16	17	0	0	0	2	5	3	1	3	5	0	0	0	0	0	0
119449	sgRNA151	sgRNA425	56	50	37	0	0	0	4	3	9	15	15	15	0	0	0	0	0	0
119450	sgRNA151	sgRNA426	15	19	26	0	0	0	4	8	2	2	0	1	0	0	0	0	0	0
119451	sgRNA151	sgRNA427	17	11	8	0	0	0	11	13	2	2	2	7	0	0	0	0	0	0
119452	sgRNA151	sgRNA428	10	16	8	0	0	0	1	0	5	8	2	2	0	0	0	0	0	0
119453	sgRNA151	sgRNA429	26	28	22	0	0	0	2	8	13	16	4	5	1	0	0	0	0	0
119454	sgRNA151	sgRNA430	3	11	8	0	0	0	4	4	0	1	1	6	0	0	0	0	0	0
119455	sgRNA151	sgRNA431	9	14	14	0	0	0	11	10	10	8	8	12	0	0	0	0	0	0
119456	sgRNA151	sgRNA432	15	12	12	0	0	0	1	3	2	12	5	13	0	0	0	0	0	0
119457	sgRNA151	sgRNA433	12	18	13	0	0	0	3	9	2	7	8	6	0	0	0	0	0	0
119458	sgRNA151	sgRNA434	23	12	26	0	0	0	8	10	6	14	6	6	1	0	1	0	0	0
119459	sgRNA151	sgRNA435	9	21	21	0	0	0	13	14	13	9	8	14	0	0	0	0	0	0
119460	sgRNA151	sgRNA436	7	22	11	1	0	0	3	7	2	2	1	6	0	0	0	0	0	0
119461	sgRNA151	sgRNA437	11	12	12	0	0	0	1	4	6	2	6	12	0	0	0	0	0	0
119462	sgRNA151	sgRNA438	22	20	13	0	0	0	2	3	3	6	3	6	0	0	0	0	0	0
119463	sgRNA151	sgRNA439	17	21	14	0	0	0	4	9	2	10	7	4	0	0	0	0	0	0
119464	sgRNA151	sgRNA440	9	22	17	0	0	0	2	11	3	9	4	5	0	0	0	0	0	0
119465	sgRNA151	sgRNA441	13	26	15	0	0	0	1	4	1	3	5	11	0	0	0	0	0	0
119466	sgRNA151	sgRNA442	11	14	10	1	3	0	0	2	0	0	2	8	0	0	0	0	0	0
119467	sgRNA151	sgRNA443	14	28	17	0	0	0	1	1	3	7	7	4	0	0	0	0	0	0
119468	sgRNA151	sgRNA444	12	12	7	0	0	0	2	9	2	1	4	5	0	0	0	0	0	0
119469	sgRNA151	sgRNA445	8	36	16	0	0	0	5	7	8	4	6	15	0	0	0	0	0	0
119470	sgRNA151	sgRNA446	18	23	24	0	0	0	1	5	1	5	4	6	0	0	0	0	0	0
119471	sgRNA151	sgRNA447	28	24	19	0	0	0	7	5	4	16	2	11	0	0	0	0	0	0
119472	sgRNA151	sgRNA448	27	24	26	0	0	0	14	15	15	19	3	9	0	0	0	0	0	0
119473	sgRNA151	sgRNA449	20	24	26	0	0	0	7	7	8	13	9	8	0	0	0	0	0	0
119474	sgRNA151	sgRNA450	5	14	2	0	0	0	6	6	0	4	2	4	0	0	0	0	0	0
119475	sgRNA151	sgRNA451	25	25	31	0	0	0	5	12	18	25	14	20	0	0	0	0	0	0
119476	sgRNA151	sgRNA452	38	24	35	0	0	0	3	4	4	1	2	5	0	0	0	1	1	0
119477	sgRNA151	sgRNA453	21	20	18	0	0	0	5	4	3	4	4	2	0	0	0	0	0	0
119478	sgRNA151	sgRNA454	24	26	21	0	0	0	4	7	15	13	2	11	0	0	0	0	0	0
119479	sgRNA151	sgRNA455	9	5	27	0	0	0	3	2	6	11	1	2	0	0	0	0	0	0
119480	sgRNA151	sgRNA456	17	24	16	0	0	0	3	3	5	13	4	6	0	0	0	0	0	0
119481	sgRNA151	sgRNA457	16	25	16	0	0	0	2	2	4	1	2	7	0	0	0	0	0	0
119482	sgRNA151	sgRNA458	21	25	20	0	0	0	3	2	7	5	1	2	0	0	1	0	0	0
119483	sgRNA151	sgRNA459	13	22	19	0	0	0	4	7	2	10	3	7	0	0	0	0	0	0
119484	sgRNA151	sgRNA460	4	6	1	0	0	0	1	6	0	1	3	7	0	0	0	0	0	0
119485	sgRNA151	sgRNA461	20	13	19	0	0	0	2	3	1	3	5	8	0	0	0	0	0	0
119486	sgRNA151	sgRNA462	34	28	25	0	0	0	1	7	7	10	5	6	0	0	0	0	0	0
119487	sgRNA151	sgRNA463	14	17	15	0	0	0	0	1	0	7	0	11	0	0	0	0	0	0
119488	sgRNA151	sgRNA464	14	10	16	0	0	0	2	0	12	13	1	5	0	0	0	0	0	0
119489	sgRNA151	sgRNA465	30	32	19	0	0	0	4	10	3	1	7	7	0	0	0	0	0	0
119490	sgRNA151	sgRNA466	28	30	40	0	0	0	6	6	3	11	11	18	0	0	0	0	0	0
119491	sgRNA151	sgRNA467	2	7	7	0	0	0	2	0	0	1	0	2	0	0	0	0	0	0
119492	sgRNA151	sgRNA468	9	16	13	1	2	0	4	8	3	4	6	11	0	0	0	0	0	0
119493	sgRNA151	sgRNA469	16	10	22	0	0	0	2	6	2	9	12	9	0	0	0	0	0	0
119494	sgRNA151	sgRNA470	13	17	14	0	0	0	4	1	3	8	8	7	0	0	0	0	0	0
119495	sgRNA151	sgRNA471	48	39	54	0	0	0	9	25	16	9	11	14	0	0	0	1	0	0
119496	sgRNA151	sgRNA472	31	57	32	0	0	0	4	4	3	7	4	3	0	0	0	0	0	0
119497	sgRNA151	sgRNA473	6	15	7	0	0	0	6	12	4	8	1	2	0	0	0	0	0	0
119498	sgRNA151	sgRNA474	13	20	27	0	0	0	2	2	0	2	4	8	0	0	0	0	0	1
119499	sgRNA151	sgRNA475	18	21	11	0	0	0	1	3	4	6	5	8	1	0	0	0	0	0
119500	sgRNA151	sgRNA476	11	18	14	0	0	0	4	1	3	6	0	1	0	0	0	0	0	0
119501	sgRNA151	sgRNA477	10	11	6	0	0	0	3	3	2	3	3	9	0	0	0	0	0	0
119502	sgRNA151	sgRNA478	37	26	38	0	1	0	3	6	8	10	12	7	0	0	0	0	1	0
119503	sgRNA151	sgRNA479	21	32	20	0	0	0	5	4	4	15	10	5	0	0	0	0	0	0
119504	sgRNA151	sgRNA480	37	27	29	0	0	0	4	12	13	14	5	16	0	0	0	0	0	1
119505	sgRNA151	sgRNA481	10	16	14	0	0	0	6	10	7	5	6	4	0	0	0	0	0	0
119506	sgRNA151	sgRNA482	21	18	7	0	0	1	2	6	6	3	1	6	0	0	0	0	0	0
119507	sgRNA151	sgRNA483	20	22	26	0	0	0	5	3	2	4	2	7	0	0	0	0	0	0
119508	sgRNA151	sgRNA484	26	35	29	0	0	0	4	7	3	2	4	5	0	0	0	0	0	0
119509	sgRNA151	sgRNA485	34	28	26	0	0	0	2	8	7	8	9	15	0	0	0	0	0	0
119510	sgRNA151	sgRNA486	4	2	3	0	0	0	6	4	0	0	0	1	0	0	0	0	0	0
119511	sgRNA151	sgRNA487	21	28	24	0	0	0	6	14	4	2	4	4	0	0	0	0	0	0
119512	sgRNA151	sgRNA488	13	18	14	0	0	0	1	1	9	19	6	8	0	0	0	0	0	0
119513	sgRNA151	sgRNA489	22	28	26	0	0	0	2	17	7	17	14	5	0	0	0	1	0	0
119514	sgRNA151	sgRNA490	26	29	32	0	0	0	1	2	4	9	6	13	0	0	0	0	0	0
119515	sgRNA151	sgRNA491	11	13	9	0	0	0	10	9	3	8	10	14	0	0	0	0	0	0
119516	sgRNA151	sgRNA492	20	24	23	0	0	0	9	10	3	13	5	11	0	0	0	0	0	0
119517	sgRNA151	sgRNA493	14	11	21	0	0	0	5	9	0	3	3	8	0	0	0	0	0	0
119518	sgRNA151	sgRNA494	15	19	10	0	0	0	3	1	0	1	5	0	0	0	0	0	0	0
119519	sgRNA151	sgRNA495	21	26	25	0	0	0	9	16	9	9	8	5	0	0	0	0	0	1
119520	sgRNA151	sgRNA496	44	71	56	0	0	0	9	13	13	24	23	14	0	0	0	0	0	0
119521	sgRNA151	sgRNA497	8	24	22	0	0	0	9	12	8	3	1	0	0	0	0	0	0	0
119522	sgRNA151	sgRNA498	12	15	15	0	0	0	1	6	0	0	3	7	0	0	0	0	0	0
119523	sgRNA151	sgRNA499	10	12	9	0	0	0	2	4	10	7	16	15	0	0	0	0	0	0
119524	sgRNA151	sgRNA500	46	47	40	0	0	0	6	10	16	21	7	19	0	0	0	0	0	1
119525	sgRNA151	sgRNA501	27	35	42	0	0	0	8	18	7	12	7	10	0	0	0	0	0	0
119526	sgRNA151	sgRNA502	24	45	32	0	0	0	10	9	6	19	6	13	0	0	0	0	0	0
119527	sgRNA151	sgRNA503	7	5	3	0	0	0	0	0	1	2	5	1	0	0	0	0	0	0
119528	sgRNA151	sgRNA504	19	30	20	0	0	0	4	11	6	23	2	11	0	0	0	0	0	0
119529	sgRNA151	sgRNA505	7	11	6	0	0	0	3	3	6	4	3	7	0	0	0	0	0	0
119530	sgRNA151	sgRNA506	18	34	46	0	0	0	6	5	9	11	3	3	0	0	0	0	0	0
119531	sgRNA151	sgRNA507	37	22	29	0	0	0	6	7	2	4	4	10	0	0	0	0	0	1
119532	sgRNA151	sgRNA508	29	33	30	0	0	0	12	16	4	13	4	18	0	0	0	0	0	0
119533	sgRNA151	sgRNA509	15	16	15	0	0	0	2	7	2	6	3	5	0	0	0	0	0	0
119534	sgRNA151	sgRNA510	14	13	22	0	0	0	3	2	3	1	2	1	0	0	0	0	0	0
119535	sgRNA151	sgRNA511	10	25	30	0	0	0	5	6	6	5	1	3	0	0	0	0	0	0
119536	sgRNA151	sgRNA512	13	33	27	0	0	0	1	1	2	10	5	8	0	0	0	1	0	0
119537	sgRNA151	sgRNA513	41	42	34	0	1	0	9	14	8	7	18	17	0	0	0	0	0	0
119538	sgRNA151	sgRNA514	41	68	24	1	0	0	7	8	10	13	14	23	0	0	0	0	0	0
119539	sgRNA151	sgRNA515	7	12	17	0	0	0	8	5	5	17	4	13	0	0	0	0	0	0
119540	sgRNA151	sgRNA516	21	40	30	0	1	0	8	5	1	4	5	6	0	0	0	0	0	0
119541	sgRNA151	sgRNA517	15	28	28	1	0	0	3	4	8	17	4	6	0	0	0	0	0	0
119542	sgRNA151	sgRNA518	42	16	18	0	0	0	5	6	9	10	7	10	0	1	0	0	0	0
119543	sgRNA151	sgRNA519	34	29	31	0	0	0	19	30	17	11	17	21	1	0	0	0	0	0
119544	sgRNA151	sgRNA520	13	21	14	0	0	0	1	9	3	8	9	5	0	0	0	0	0	0
119545	sgRNA151	sgRNA521	17	23	14	0	0	0	3	4	5	6	3	2	0	0	0	0	0	0
119546	sgRNA151	sgRNA522	15	14	10	0	0	0	4	7	8	9	13	10	0	0	0	0	0	0
119547	sgRNA151	sgRNA523	20	24	23	0	0	0	7	6	7	7	7	5	0	0	0	0	0	0
119548	sgRNA151	sgRNA524	11	34	14	0	0	0	7	7	15	27	3	1	0	0	0	0	0	0
119549	sgRNA151	sgRNA525	18	11	11	0	0	0	2	8	3	6	3	6	0	0	0	0	0	0
119550	sgRNA151	sgRNA526	22	29	27	0	0	0	10	11	6	7	13	11	0	0	0	0	0	0
119551	sgRNA151	sgRNA527	10	13	16	0	0	0	3	6	3	6	3	2	0	0	0	0	0	0
119552	sgRNA151	sgRNA528	16	15	7	0	0	0	6	9	2	1	1	4	0	0	0	0	0	0
119553	sgRNA151	sgRNA529	13	10	13	0	0	0	6	6	4	5	6	11	0	0	0	0	0	0
119554	sgRNA151	sgRNA530	14	23	42	0	0	0	3	2	2	9	1	1	0	0	1	0	0	0
119555	sgRNA151	sgRNA531	6	8	4	0	0	0	4	10	0	1	3	4	0	0	0	0	0	0
119556	sgRNA151	sgRNA532	36	49	45	0	0	0	29	32	13	11	17	19	0	1	0	0	0	0
119557	sgRNA151	sgRNA533	17	23	30	0	0	0	11	20	5	14	10	14	0	0	0	0	0	0
119558	sgRNA151	sgRNA534	25	34	24	0	0	0	4	3	2	6	5	4	0	0	0	0	0	0
119559	sgRNA151	sgRNA535	3	10	4	0	0	0	2	3	0	2	0	2	0	0	0	0	0	0
119560	sgRNA151	sgRNA536	27	29	40	0	0	0	10	14	7	5	3	7	0	0	0	0	0	0
119561	sgRNA151	sgRNA537	15	29	27	0	0	0	2	7	4	13	2	9	0	0	0	0	0	0
119562	sgRNA151	sgRNA538	15	26	23	0	0	0	7	6	5	11	4	13	0	0	0	0	1	0
119563	sgRNA151	sgRNA539	9	16	15	0	0	0	2	3	2	5	1	2	0	0	0	0	0	0
119564	sgRNA151	sgRNA540	22	19	9	0	0	0	2	0	6	10	3	5	1	0	0	0	0	0
119565	sgRNA151	sgRNA541	19	18	15	0	0	0	2	3	1	3	4	5	0	0	0	0	0	0
119566	sgRNA151	sgRNA542	6	18	4	0	0	0	1	0	0	0	2	3	0	0	0	0	0	0
119567	sgRNA151	sgRNA543	15	20	12	1	0	0	3	12	5	9	19	23	0	0	0	1	0	0
119568	sgRNA151	sgRNA544	16	15	20	0	0	0	6	8	7	7	10	7	0	0	0	0	0	1
119569	sgRNA151	sgRNA545	15	23	27	0	0	0	2	2	10	6	6	6	0	0	0	0	0	0
119570	sgRNA151	sgRNA546	22	32	23	0	0	0	11	17	4	6	2	3	0	0	0	0	0	0
119571	sgRNA151	sgRNA547	24	28	11	0	0	0	3	7	8	10	9	13	0	0	0	0	0	0
119572	sgRNA151	sgRNA548	9	11	12	0	0	0	3	5	2	8	4	3	0	0	0	0	0	0
119573	sgRNA151	sgRNA549	18	24	25	0	0	0	5	4	6	5	1	10	0	0	0	0	0	0
119574	sgRNA151	sgRNA550	19	17	29	0	0	0	7	7	5	10	8	5	0	0	0	0	0	0
119575	sgRNA151	sgRNA551	16	8	14	0	0	0	0	2	2	4	3	6	0	0	0	0	0	0
119576	sgRNA151	sgRNA552	32	42	33	0	0	0	6	7	6	7	3	10	0	0	0	0	0	0
119577	sgRNA151	sgRNA553	23	24	19	0	0	1	1	1	8	4	2	3	0	0	0	0	0	0
119578	sgRNA151	sgRNA554	7	16	14	0	0	0	2	7	1	5	6	11	0	0	0	0	0	0
119579	sgRNA151	sgRNA555	21	30	30	0	0	0	2	7	4	3	7	14	0	0	0	0	0	0
119580	sgRNA151	sgRNA556	11	17	11	0	0	0	0	0	2	1	2	0	0	0	0	0	0	0
119581	sgRNA151	sgRNA557	23	55	37	0	0	0	17	24	3	10	9	13	0	0	0	0	0	0
119582	sgRNA151	sgRNA558	9	23	8	0	0	0	3	3	4	5	6	3	0	0	0	0	0	0
119583	sgRNA151	sgRNA559	13	18	23	0	0	0	4	5	8	4	6	8	0	0	0	0	0	0
119584	sgRNA151	sgRNA560	54	63	53	0	1	0	6	14	9	12	15	23	0	0	0	0	0	0
119585	sgRNA151	sgRNA561	12	21	24	0	0	0	4	9	9	14	6	6	0	0	0	0	0	0
119586	sgRNA151	sgRNA562	21	18	16	0	0	0	5	8	4	7	11	13	0	0	0	0	0	0
119587	sgRNA151	sgRNA563	21	22	21	0	0	0	4	15	3	5	11	7	0	0	0	0	0	0
119588	sgRNA151	sgRNA564	21	22	25	0	0	0	4	10	10	8	5	12	0	1	0	0	0	0
119589	sgRNA151	sgRNA565	21	19	14	0	0	0	2	1	6	9	3	3	0	0	0	0	0	0
119590	sgRNA151	sgRNA566	15	28	25	0	0	0	5	10	3	5	7	7	0	0	0	0	0	0
119591	sgRNA151	sgRNA567	12	13	11	0	0	0	3	9	5	5	3	5	0	0	0	0	0	0
119592	sgRNA151	sgRNA568	33	44	24	0	0	0	7	17	10	11	3	11	0	0	0	1	0	0
119593	sgRNA151	sgRNA569	28	27	41	0	0	0	5	12	2	7	10	12	0	0	0	0	0	0
119594	sgRNA151	sgRNA570	13	11	23	0	0	0	1	4	6	12	1	5	0	0	0	0	0	0
119595	sgRNA151	sgRNA571	19	36	22	0	0	0	6	11	3	1	3	1	0	0	0	0	0	0
119596	sgRNA151	sgRNA572	30	39	25	0	0	0	2	5	3	5	3	5	0	0	0	0	0	0
119597	sgRNA151	sgRNA573	26	36	40	0	0	0	11	19	4	6	7	10	0	0	0	0	0	0
119598	sgRNA151	sgRNA574	21	23	20	0	0	0	0	4	3	10	4	3	0	2	0	0	0	0
119599	sgRNA151	sgRNA575	27	31	22	0	0	0	2	5	5	6	7	8	0	0	0	0	0	0
119600	sgRNA151	sgRNA576	7	10	1	0	0	0	9	10	9	5	2	3	0	0	0	0	0	0
119601	sgRNA151	sgRNA577	11	12	9	0	0	0	5	8	3	2	0	3	0	0	0	0	0	0
119602	sgRNA151	sgRNA578	29	22	32	0	0	0	1	1	0	3	8	4	0	0	0	0	0	0
119603	sgRNA151	sgRNA579	18	14	16	0	0	0	7	3	6	4	3	3	0	0	0	0	0	0
119604	sgRNA151	sgRNA580	16	32	33	0	0	0	6	16	4	7	2	15	0	0	0	0	0	0
119605	sgRNA151	sgRNA581	18	21	18	0	0	0	1	9	3	6	4	7	0	0	0	0	0	0
119606	sgRNA151	sgRNA582	37	37	30	0	0	0	15	14	9	12	11	13	0	1	0	0	0	0
119607	sgRNA151	sgRNA583	24	29	14	0	0	0	4	1	2	9	4	10	0	0	0	0	0	0
119608	sgRNA151	sgRNA584	21	34	28	0	0	0	5	11	1	5	8	15	0	0	0	0	0	0
119609	sgRNA151	sgRNA585	7	10	11	0	0	0	8	6	5	7	5	5	0	0	0	0	0	0
119610	sgRNA151	sgRNA586	28	42	23	0	0	0	2	8	6	2	6	13	0	0	0	0	0	0
119611	sgRNA151	sgRNA587	10	18	11	0	0	0	2	4	1	5	2	3	0	0	0	0	0	0
119612	sgRNA151	sgRNA588	24	31	15	0	0	0	1	8	2	4	2	10	0	0	0	0	0	0
119613	sgRNA151	sgRNA589	9	11	10	0	0	0	3	18	1	10	4	5	0	0	0	0	1	0
119614	sgRNA151	sgRNA590	13	10	17	1	0	0	4	4	2	4	5	14	0	0	0	0	0	0
119615	sgRNA151	sgRNA591	23	21	20	0	0	0	1	0	4	2	0	9	0	0	0	0	0	0
119616	sgRNA151	sgRNA592	31	45	33	0	0	0	12	24	6	13	5	19	0	0	0	0	0	0
119617	sgRNA151	sgRNA593	8	11	4	1	5	3	4	1	0	1	1	4	2	2	0	0	0	0
119618	sgRNA151	sgRNA594	19	14	12	0	0	0	5	8	1	1	4	14	0	0	0	0	0	0
119619	sgRNA151	sgRNA595	21	17	22	0	0	0	5	4	2	10	8	4	0	0	0	0	1	0
119620	sgRNA151	sgRNA596	21	22	20	0	0	0	7	11	2	3	12	6	0	0	0	0	0	0
119621	sgRNA151	sgRNA597	11	10	12	0	0	0	3	5	0	0	0	2	0	0	0	0	0	0
119622	sgRNA151	sgRNA598	27	24	20	0	0	0	7	10	14	13	8	8	0	0	0	0	0	0
119623	sgRNA151	sgRNA599	13	23	6	0	0	0	2	10	1	2	4	12	0	0	0	0	0	0
119624	sgRNA151	sgRNA600	23	29	17	0	0	0	4	5	4	8	1	2	0	0	0	0	0	0
119625	sgRNA151	sgRNA601	11	21	23	0	0	0	7	17	6	9	14	11	0	0	0	0	0	1
119626	sgRNA151	sgRNA602	13	11	13	0	0	0	2	3	4	5	7	5	1	0	0	0	0	0
119627	sgRNA151	sgRNA603	6	28	15	0	0	0	3	2	8	2	1	3	0	0	0	0	0	0
119628	sgRNA151	sgRNA604	10	15	3	0	0	0	0	2	1	1	2	4	0	0	0	0	0	0
119629	sgRNA151	sgRNA605	32	23	31	0	0	0	4	9	10	11	11	8	0	0	0	0	1	0
119630	sgRNA151	sgRNA606	27	36	15	0	0	0	5	3	0	3	2	0	0	0	0	0	0	0
119631	sgRNA151	sgRNA607	11	10	9	0	0	0	3	3	12	13	5	8	0	0	0	0	0	0
119632	sgRNA151	sgRNA608	13	19	13	0	0	0	2	3	0	2	4	5	0	0	0	0	0	0
119633	sgRNA151	sgRNA609	19	20	20	0	0	0	2	8	3	10	2	10	0	0	0	0	0	0
119634	sgRNA151	sgRNA610	23	18	23	0	0	0	11	16	7	9	3	8	0	0	0	0	0	0
119635	sgRNA151	sgRNA611	14	16	17	0	0	0	10	5	3	4	4	5	0	0	0	0	0	0
119636	sgRNA151	sgRNA612	20	18	33	0	0	0	7	5	9	13	5	6	0	0	0	0	0	0
119637	sgRNA151	sgRNA613	16	30	17	0	0	0	2	2	8	4	5	11	0	0	0	0	0	0
119638	sgRNA151	sgRNA614	10	14	10	0	0	0	2	3	8	6	8	9	0	0	0	0	0	0
119639	sgRNA151	sgRNA615	30	19	32	0	0	0	7	8	16	12	4	14	0	0	0	0	0	0
119640	sgRNA151	sgRNA616	12	8	17	0	0	0	1	6	0	3	3	1	0	0	0	0	0	0
119641	sgRNA151	sgRNA617	12	11	7	0	0	0	2	6	1	1	2	5	0	0	0	0	0	0
119642	sgRNA151	sgRNA618	30	28	16	0	0	0	4	16	12	16	2	4	0	0	0	0	0	0
119643	sgRNA151	sgRNA619	34	40	30	0	0	0	10	9	8	10	9	9	0	0	0	0	0	0
119644	sgRNA151	sgRNA620	6	15	14	3	3	6	5	13	3	2	15	14	2	4	6	10	8	5
119645	sgRNA151	sgRNA621	12	22	15	0	0	0	0	3	12	16	7	5	0	0	0	0	0	0
119646	sgRNA151	sgRNA622	35	15	22	0	0	1	6	16	4	6	5	8	0	0	0	0	0	0
119647	sgRNA151	sgRNA623	13	13	13	0	0	0	1	6	2	4	2	8	0	0	0	0	0	0
119648	sgRNA151	sgRNA624	25	32	41	0	0	0	6	8	11	15	7	7	0	0	0	0	0	0
119649	sgRNA151	sgRNA625	10	32	25	0	2	0	6	11	6	9	9	9	0	0	0	0	0	0
119650	sgRNA151	sgRNA626	42	52	55	0	0	0	7	11	6	15	9	10	0	0	0	0	0	1
119651	sgRNA151	sgRNA627	15	42	19	0	0	0	4	7	7	8	9	12	0	0	0	0	0	0
119652	sgRNA151	sgRNA628	9	26	21	0	0	0	3	3	1	4	2	1	0	0	0	0	0	0
119653	sgRNA151	sgRNA629	38	56	52	0	0	0	16	18	14	23	19	16	0	0	0	0	0	0
119654	sgRNA151	sgRNA630	15	12	22	0	0	0	5	6	11	24	10	6	0	0	0	0	0	0
119655	sgRNA151	sgRNA631	26	42	29	0	0	0	3	7	1	5	6	14	0	0	0	0	0	0
119656	sgRNA151	sgRNA632	37	26	27	0	0	0	5	8	3	1	5	10	0	0	0	0	0	0
119657	sgRNA151	sgRNA633	13	17	24	0	0	0	6	15	8	12	4	13	0	0	0	0	0	0
119658	sgRNA151	sgRNA634	38	49	33	0	0	0	15	8	6	10	5	6	0	0	0	1	1	0
119659	sgRNA151	sgRNA635	26	24	19	0	0	0	2	5	3	3	7	12	0	0	0	0	0	0
119660	sgRNA151	sgRNA636	6	15	8	0	0	0	6	6	1	1	2	10	0	0	0	0	0	0
119661	sgRNA151	sgRNA637	24	38	24	0	0	1	16	21	2	9	6	13	0	0	0	0	0	0
119662	sgRNA151	sgRNA638	9	10	15	0	0	0	3	1	3	4	3	6	0	0	0	0	0	0
119663	sgRNA151	sgRNA639	5	12	14	0	0	0	6	6	3	6	2	1	0	0	0	0	0	0
119664	sgRNA151	sgRNA640	20	20	21	0	0	0	7	4	1	0	2	4	0	0	0	0	0	0
119665	sgRNA151	sgRNA641	8	13	8	0	0	0	6	9	1	4	1	6	0	0	0	0	0	0
119666	sgRNA151	sgRNA642	17	23	17	0	0	0	2	5	7	8	7	1	0	0	0	0	0	0
119667	sgRNA151	sgRNA643	10	15	18	0	0	0	6	6	5	7	2	3	0	0	0	0	0	0
119668	sgRNA151	sgRNA644	11	9	4	0	0	0	1	4	15	18	7	14	0	1	0	0	0	0
119669	sgRNA151	sgRNA645	17	13	12	0	0	0	2	2	1	1	1	5	0	0	0	0	0	0
119670	sgRNA151	sgRNA646	15	26	5	0	0	0	8	7	3	0	2	3	0	0	0	0	0	0
119671	sgRNA151	sgRNA647	27	29	39	0	0	0	4	2	4	7	6	7	0	0	0	0	0	0
119672	sgRNA151	sgRNA648	12	14	17	0	0	0	3	5	6	19	1	1	0	0	0	0	0	0
119673	sgRNA151	sgRNA649	22	38	20	0	0	0	5	6	5	2	12	19	0	0	0	0	0	0
119674	sgRNA151	sgRNA650	11	12	12	0	0	0	3	5	8	8	3	4	0	0	0	0	0	0
119675	sgRNA151	sgRNA651	35	24	26	0	0	0	10	13	9	13	12	11	0	0	0	0	0	0
119676	sgRNA151	sgRNA652	17	17	19	0	0	0	3	8	2	8	6	6	0	0	0	0	0	0
119677	sgRNA151	sgRNA653	50	52	25	0	0	0	11	14	2	6	4	9	0	0	2	0	0	0
119678	sgRNA151	sgRNA654	16	16	8	0	0	0	0	3	1	4	6	9	0	0	0	0	0	0
119679	sgRNA151	sgRNA655	15	21	18	0	0	0	1	4	3	6	1	4	0	0	0	0	0	0
119680	sgRNA151	sgRNA656	29	33	31	0	0	0	1	14	10	6	13	12	0	0	0	0	0	0
119681	sgRNA151	sgRNA657	9	11	16	0	0	0	10	10	9	7	1	6	0	0	0	0	0	0
119682	sgRNA151	sgRNA658	26	32	36	0	0	0	9	17	1	4	5	8	0	0	0	0	0	0
119683	sgRNA151	sgRNA659	29	25	15	0	1	0	3	4	2	7	4	6	0	0	1	0	0	0
119684	sgRNA151	sgRNA660	18	17	10	0	0	0	3	5	0	1	1	2	1	0	0	0	0	0
119685	sgRNA151	sgRNA661	11	13	22	0	0	0	0	0	2	4	1	2	0	0	0	0	0	0
119686	sgRNA151	sgRNA662	3	1	4	0	0	0	3	3	3	7	0	0	0	0	0	0	0	0
119687	sgRNA151	sgRNA663	13	17	18	0	0	0	0	4	0	4	4	2	0	0	0	0	0	0
119688	sgRNA151	sgRNA664	21	23	28	0	0	0	9	14	16	24	8	16	0	0	0	0	0	1
119689	sgRNA151	sgRNA665	12	10	9	0	0	0	4	4	4	8	7	9	0	0	0	0	0	1
119690	sgRNA151	sgRNA666	28	18	8	0	0	0	2	5	3	6	1	11	0	0	0	0	0	0
119691	sgRNA151	sgRNA667	42	46	28	0	0	0	2	6	10	13	2	8	0	0	0	0	0	0
119692	sgRNA151	sgRNA668	10	5	12	0	0	0	4	5	0	0	2	7	0	0	0	0	0	0
119693	sgRNA151	sgRNA669	21	35	17	0	0	0	4	8	13	15	4	7	0	0	0	0	0	0
119694	sgRNA151	sgRNA670	24	19	23	0	0	0	2	9	3	5	8	15	0	0	0	0	0	0
119695	sgRNA151	sgRNA671	12	26	15	0	0	0	2	4	2	9	1	5	0	0	0	0	0	0
119696	sgRNA151	sgRNA672	8	9	13	0	0	0	10	6	5	5	4	5	0	0	0	0	0	0
119697	sgRNA151	sgRNA673	29	30	16	0	0	0	6	14	9	9	10	22	0	0	0	0	0	0
119698	sgRNA151	sgRNA674	9	22	22	0	0	0	6	4	3	3	4	1	0	0	0	0	0	0
119699	sgRNA151	sgRNA675	23	18	12	0	0	0	0	1	6	6	3	12	0	0	0	0	0	0
119700	sgRNA151	sgRNA676	9	9	5	0	0	0	3	5	0	2	1	5	0	0	0	0	0	0
119701	sgRNA151	sgRNA677	27	40	39	0	0	0	6	7	8	9	6	7	0	0	0	0	0	0
119702	sgRNA151	sgRNA678	19	24	24	0	0	0	9	26	7	7	4	1	1	0	0	0	0	0
119703	sgRNA151	sgRNA679	7	18	10	0	0	0	1	4	3	4	2	1	0	0	0	0	0	0
119704	sgRNA151	sgRNA680	10	11	7	0	0	0	4	6	2	6	7	12	0	0	0	0	0	0
119705	sgRNA151	sgRNA681	21	18	25	0	0	0	0	4	0	9	3	18	0	0	0	1	0	0
119706	sgRNA151	sgRNA682	22	22	20	0	1	0	8	14	2	2	2	2	0	0	0	0	1	0
119707	sgRNA151	sgRNA683	19	27	19	0	0	0	6	5	9	4	6	5	1	0	1	0	0	0
119708	sgRNA151	sgRNA684	17	12	18	0	0	1	2	0	0	5	0	3	0	0	0	0	0	0
119709	sgRNA151	sgRNA685	11	20	7	0	0	0	5	5	4	4	4	8	0	0	0	0	0	0
119710	sgRNA151	sgRNA686	9	22	11	0	0	0	1	3	2	6	3	7	0	0	0	0	0	0
119711	sgRNA151	sgRNA687	18	11	16	0	0	0	2	1	2	1	3	6	0	0	0	0	0	0
119712	sgRNA151	sgRNA688	18	18	23	0	0	0	5	6	4	4	3	8	0	0	0	0	0	2
119713	sgRNA151	sgRNA689	21	48	32	0	0	0	14	12	10	11	12	7	0	0	0	0	0	0
119714	sgRNA151	sgRNA690	18	27	35	0	0	0	12	20	1	1	4	2	0	0	0	0	0	0
119715	sgRNA151	sgRNA691	24	13	18	0	0	0	8	8	5	7	4	9	0	0	0	1	0	0
119716	sgRNA151	sgRNA692	29	42	32	0	0	0	12	16	8	6	6	6	0	0	0	1	0	0
119717	sgRNA151	sgRNA693	18	17	16	0	0	0	2	3	1	4	3	9	0	0	0	0	0	0
119718	sgRNA151	sgRNA694	39	54	25	0	0	0	5	7	6	9	15	12	0	0	0	0	0	0
119719	sgRNA151	sgRNA695	21	33	26	0	0	0	6	10	10	9	12	13	0	0	0	0	0	0
119720	sgRNA151	sgRNA696	10	11	9	0	0	0	1	0	1	1	8	7	0	0	0	0	0	0
119721	sgRNA151	sgRNA697	10	12	9	0	0	0	0	2	0	3	2	3	0	0	0	0	1	0
119722	sgRNA151	sgRNA698	14	26	8	0	0	0	2	9	5	7	7	14	0	0	0	0	0	0
119723	sgRNA151	sgRNA699	18	18	11	0	0	0	9	14	4	13	17	15	0	0	0	0	0	0
119724	sgRNA151	sgRNA700	6	8	10	0	0	0	5	4	3	12	6	8	0	0	0	0	0	0
119725	sgRNA151	sgRNA701	13	9	16	0	0	0	4	3	1	0	2	2	0	0	0	0	0	0
119726	sgRNA151	sgRNA702	27	31	28	0	0	0	5	6	4	11	7	7	1	0	0	1	0	0
119727	sgRNA151	sgRNA703	23	26	47	1	0	0	3	7	9	18	6	7	0	0	0	0	0	0
119728	sgRNA151	sgRNA704	8	32	18	0	0	0	1	8	3	8	12	16	0	0	0	0	0	1
119729	sgRNA151	sgRNA705	8	18	20	0	0	0	3	2	5	5	4	8	0	0	0	0	0	0
119730	sgRNA151	sgRNA706	13	21	32	0	0	0	1	4	3	10	8	14	0	0	0	0	0	0
119731	sgRNA151	sgRNA707	23	36	31	0	0	0	0	1	2	1	5	5	0	1	0	0	0	0
119732	sgRNA151	sgRNA708	10	16	9	0	0	0	4	9	0	3	5	7	0	0	0	0	0	0
119733	sgRNA151	sgRNA709	18	15	15	0	0	0	2	3	4	7	7	7	0	0	0	0	0	0
119734	sgRNA151	sgRNA710	23	30	21	0	0	0	2	6	7	13	3	7	0	0	0	0	0	0
119735	sgRNA151	sgRNA711	20	22	28	0	0	0	8	7	3	6	13	16	0	0	0	0	0	0
119736	sgRNA151	sgRNA712	6	18	11	0	1	0	4	2	4	13	0	4	0	0	0	0	0	1
119737	sgRNA151	sgRNA713	8	10	4	0	0	0	2	4	2	5	2	2	0	0	0	0	0	0
119738	sgRNA151	sgRNA714	43	45	30	0	0	0	5	9	10	8	7	7	0	0	0	0	0	0
119739	sgRNA151	sgRNA715	18	25	14	0	0	0	2	7	7	7	1	4	0	0	0	0	0	0
119740	sgRNA151	sgRNA716	7	9	9	0	0	0	1	6	4	5	5	1	1	0	0	0	0	0
119741	sgRNA151	sgRNA717	15	9	25	0	0	0	10	12	9	9	0	3	0	0	0	0	0	0
119742	sgRNA151	sgRNA718	19	27	19	0	0	0	3	4	1	6	10	5	0	0	0	0	0	0
119743	sgRNA151	sgRNA719	14	18	21	0	0	0	1	11	7	12	3	10	0	0	0	0	0	0
119744	sgRNA151	sgRNA720	20	20	33	0	0	0	3	8	2	2	6	6	0	0	0	0	0	0
119745	sgRNA151	sgRNA721	19	27	16	0	0	0	1	1	2	13	3	0	0	0	0	0	0	0
119746	sgRNA151	sgRNA722	35	46	32	0	0	0	13	12	6	13	4	14	0	1	0	0	0	0
119747	sgRNA151	sgRNA723	14	24	14	0	0	0	10	5	8	8	1	7	0	0	0	1	0	0
119748	sgRNA151	sgRNA724	4	14	6	0	0	0	3	4	2	1	3	6	0	0	0	0	0	0
119749	sgRNA151	sgRNA725	23	27	29	0	0	0	12	11	8	7	16	18	0	0	0	0	1	0
119750	sgRNA151	sgRNA726	34	26	43	0	0	0	11	22	10	14	14	17	0	0	1	0	0	0
119751	sgRNA151	sgRNA727	40	35	40	0	0	0	9	18	7	18	17	17	0	0	0	0	0	0
119752	sgRNA151	sgRNA728	16	19	24	0	0	0	9	13	3	12	0	0	0	1	0	1	0	0
119753	sgRNA151	sgRNA729	16	20	21	1	0	0	0	9	2	6	8	3	0	0	0	0	0	0
119754	sgRNA151	sgRNA730	9	19	14	0	0	0	1	1	1	2	6	2	0	1	0	0	0	0
119755	sgRNA151	sgRNA731	28	39	25	0	0	0	4	7	7	9	13	9	0	1	0	0	0	0
119756	sgRNA151	sgRNA732	30	59	32	0	0	0	8	11	12	22	10	12	0	0	0	0	0	0
119757	sgRNA151	sgRNA733	15	23	23	0	0	0	4	5	10	17	10	7	0	0	0	0	0	0
119758	sgRNA151	sgRNA734	28	30	29	0	0	0	9	9	3	8	2	3	0	0	0	0	0	0
119759	sgRNA151	sgRNA735	20	17	17	0	0	0	2	4	8	15	6	10	0	0	0	0	0	0
119760	sgRNA151	sgRNA736	20	28	26	0	0	0	4	13	9	15	3	8	0	0	0	0	0	0
119761	sgRNA151	sgRNA737	22	20	25	0	0	0	5	2	0	5	3	4	0	0	0	0	0	0
119762	sgRNA151	sgRNA738	20	15	27	0	0	0	6	11	3	8	5	14	0	0	0	0	0	0
119763	sgRNA151	sgRNA739	13	10	14	0	0	0	1	4	3	4	2	0	0	0	0	0	0	0
119764	sgRNA151	sgRNA740	36	45	41	0	0	0	7	10	15	18	6	11	0	0	0	0	0	0
119765	sgRNA151	sgRNA741	18	19	17	0	0	0	2	5	7	9	15	7	0	0	0	0	0	0
119766	sgRNA151	sgRNA742	15	20	33	0	0	0	5	3	1	5	1	4	0	0	0	0	0	0
119767	sgRNA151	sgRNA743	7	14	21	0	0	0	1	4	1	6	2	2	0	0	0	0	0	0
119768	sgRNA151	sgRNA744	26	19	33	0	0	0	8	15	2	4	4	11	0	0	0	0	0	0
119769	sgRNA151	sgRNA745	24	42	40	0	0	0	7	9	15	28	13	16	0	0	0	0	0	0
119770	sgRNA151	sgRNA746	7	20	11	0	0	0	1	2	0	2	4	3	0	0	0	0	0	0
119771	sgRNA151	sgRNA747	12	14	11	0	0	0	3	9	7	9	3	5	0	0	0	0	0	0
119772	sgRNA151	sgRNA748	16	39	23	0	0	0	1	8	3	11	1	4	0	0	0	0	0	0
119773	sgRNA151	sgRNA749	16	22	30	0	0	0	0	6	5	8	6	3	0	0	0	0	0	0
119774	sgRNA151	sgRNA750	25	23	24	0	0	0	0	2	10	14	3	5	0	0	0	0	0	0
119775	sgRNA151	sgRNA751	33	26	39	0	0	0	5	11	16	20	10	17	1	0	0	0	0	0
119776	sgRNA151	sgRNA752	23	23	38	0	0	0	10	17	7	13	2	12	0	0	0	0	0	0
119777	sgRNA151	sgRNA753	21	44	13	0	0	0	3	16	2	3	5	6	0	1	0	0	0	0
119778	sgRNA151	sgRNA754	23	18	17	0	0	0	3	6	1	5	0	6	0	0	0	0	0	0
119779	sgRNA151	sgRNA755	31	42	32	0	0	0	2	13	3	4	6	6	0	0	0	0	0	0
119780	sgRNA151	sgRNA756	13	13	22	0	0	0	4	3	8	5	2	7	0	0	0	0	0	0
119781	sgRNA151	sgRNA757	27	39	30	0	0	0	6	11	3	3	9	10	0	0	0	0	0	0
119782	sgRNA151	sgRNA758	17	30	21	0	0	1	4	9	5	6	8	5	0	0	0	0	0	0
119783	sgRNA151	sgRNA759	20	28	33	1	0	0	5	2	5	2	6	8	0	0	0	0	0	0
119784	sgRNA151	sgRNA760	18	23	30	0	0	0	3	5	4	7	8	8	0	0	0	0	0	0
119785	sgRNA151	sgRNA761	13	11	12	0	0	0	0	1	0	1	0	1	0	0	0	0	0	0
119786	sgRNA151	sgRNA762	18	25	22	0	0	0	1	1	8	4	3	6	0	0	0	0	0	0
119787	sgRNA151	sgRNA763	16	18	27	0	0	0	4	7	3	4	6	6	0	0	0	0	0	0
119788	sgRNA151	sgRNA764	15	28	17	0	0	0	3	4	3	6	1	6	1	0	0	0	0	0
119789	sgRNA151	sgRNA765	26	31	30	0	0	0	11	11	9	10	1	4	0	0	0	0	0	0
119790	sgRNA151	sgRNA766	17	17	20	0	0	0	5	3	8	11	11	8	0	0	0	0	0	0
119791	sgRNA151	sgRNA767	15	24	15	0	0	0	1	1	4	7	2	1	0	0	0	0	0	0
119792	sgRNA151	sgRNA768	28	47	41	0	0	0	10	10	3	6	10	5	0	0	0	0	0	0
119793	sgRNA151	sgRNA769	21	23	21	0	0	0	1	3	4	13	3	4	0	0	0	0	0	0
119794	sgRNA151	sgRNA770	24	25	18	0	0	0	9	12	1	5	10	7	0	0	0	0	0	2
119795	sgRNA151	sgRNA771	15	17	12	0	0	0	0	1	2	5	10	7	0	0	0	1	0	0
119796	sgRNA151	sgRNA772	18	15	14	0	0	0	1	4	2	3	4	8	0	0	0	0	0	1
119797	sgRNA151	sgRNA773	21	22	32	0	0	0	9	17	11	13	5	14	0	0	0	0	0	0
119798	sgRNA151	sgRNA774	18	16	24	0	0	0	0	1	0	2	3	3	0	0	0	0	0	0
119799	sgRNA151	sgRNA775	7	7	7	0	0	0	0	0	2	3	2	3	0	0	0	0	0	0
119800	sgRNA151	sgRNA776	15	16	7	0	0	0	1	5	2	4	9	13	0	0	0	0	0	0
119801	sgRNA151	sgRNA777	26	33	30	0	0	0	8	11	6	22	5	16	0	0	0	0	0	1
119802	sgRNA151	sgRNA778	8	3	3	0	0	0	2	1	0	0	1	1	0	0	0	0	0	0
119803	sgRNA151	sgRNA779	5	7	9	0	0	0	1	1	5	7	2	1	0	0	0	0	0	0
119804	sgRNA151	sgRNA780	8	4	7	0	0	0	2	0	2	1	0	1	0	0	0	0	0	1
119805	sgRNA151	sgRNA781	12	16	12	0	0	0	1	2	4	6	4	7	0	0	0	0	0	0
119806	sgRNA151	sgRNA782	18	14	17	0	0	0	5	14	14	4	6	3	0	0	0	0	0	0
119807	sgRNA151	sgRNA783	15	9	8	0	0	0	4	14	7	15	5	7	0	0	0	0	0	0
119808	sgRNA151	sgRNA784	32	28	23	0	0	0	4	8	3	17	5	12	0	1	0	0	0	0
119809	sgRNA151	sgRNA785	4	5	3	0	0	0	0	0	1	3	2	4	0	0	0	0	0	0
119810	sgRNA151	sgRNA786	24	8	21	0	0	0	1	1	0	2	0	1	0	0	0	0	0	0
119811	sgRNA151	sgRNA787	7	5	3	0	0	0	1	2	0	7	1	1	0	0	0	0	0	0
119812	sgRNA151	sgRNA788	19	39	24	0	0	0	2	6	2	3	11	12	0	0	0	0	0	0
119813	sgRNA151	sgRNA789	28	26	32	0	0	0	5	5	4	7	14	11	0	2	0	0	0	0
119814	sgRNA151	sgRNA790	5	16	14	0	0	0	2	3	1	2	4	6	0	0	1	0	0	0
119815	sgRNA151	sgRNA791	15	26	16	0	0	0	0	2	0	2	6	7	0	0	0	0	0	0
119816	sgRNA151	sgRNA792	15	34	28	0	0	0	3	6	4	10	6	7	0	0	0	0	0	0
119817	sgRNA151	sgRNA793	11	12	17	0	0	0	3	6	3	3	1	5	0	0	0	0	0	0
119818	sgRNA151	sgRNA794	12	21	15	0	0	0	5	5	4	5	5	1	0	0	0	0	0	0
119819	sgRNA151	sgRNA795	25	21	23	0	0	0	6	7	4	1	2	2	0	0	0	0	0	0
119820	sgRNA151	sgRNA796	14	7	12	0	0	0	7	10	4	5	0	10	0	0	0	0	0	1
119821	sgRNA151	sgRNA797	5	18	19	0	0	0	3	9	5	8	3	3	0	0	0	0	0	0
119822	sgRNA151	sgRNA798	17	18	20	0	0	0	2	3	3	4	5	1	0	0	1	0	0	0
119823	sgRNA151	sgRNA799	12	17	20	0	0	0	10	2	7	10	3	4	0	0	0	0	0	0
119824	sgRNA151	sgRNA800	48	35	44	0	0	0	10	10	1	5	17	19	0	0	0	0	0	1
119825	sgRNA151	sgRNA801	28	33	32	0	0	1	6	16	4	5	3	5	0	0	0	0	0	0
119826	sgRNA151	sgRNA802	28	30	22	0	0	0	7	12	4	9	11	11	0	0	0	0	0	0
119827	sgRNA151	sgRNA803	9	5	4	0	0	0	1	4	1	2	4	4	0	0	0	0	0	0
119828	sgRNA151	sgRNA804	18	21	26	0	1	0	5	9	12	10	1	4	0	1	0	0	0	0
119829	sgRNA151	sgRNA805	17	27	22	0	0	0	7	4	10	16	5	3	0	0	0	0	0	0
119830	sgRNA151	sgRNA806	20	31	20	0	0	0	17	19	2	6	4	9	0	0	0	0	0	0
119831	sgRNA151	sgRNA807	9	14	7	0	0	0	0	1	4	6	8	9	0	0	1	0	0	0
119832	sgRNA151	sgRNA808	26	28	29	0	0	0	7	9	3	4	17	18	0	0	0	0	0	0
119833	sgRNA151	sgRNA809	7	16	15	0	0	0	4	5	6	7	17	5	0	0	0	0	0	0
119834	sgRNA151	sgRNA810	18	19	17	0	0	0	3	7	1	7	7	9	0	0	0	0	0	0
119835	sgRNA151	sgRNA811	20	22	20	0	0	0	4	7	4	11	6	7	0	0	0	0	0	0
119836	sgRNA151	sgRNA812	15	9	17	0	0	0	5	4	13	11	11	11	0	0	0	0	0	0
119837	sgRNA151	sgRNA813	16	24	15	0	0	0	6	15	3	6	5	9	0	0	0	0	0	0
119838	sgRNA151	sgRNA814	27	15	12	0	0	0	8	12	8	11	4	15	0	0	0	0	0	0
119839	sgRNA151	sgRNA815	41	44	50	0	0	0	14	11	5	5	6	3	0	0	0	0	1	0
119840	sgRNA151	sgRNA816	22	12	33	0	0	0	1	5	8	3	2	7	0	0	0	0	0	0
119841	sgRNA151	sgRNA817	11	12	14	0	0	0	2	11	2	3	5	10	0	0	0	0	0	0
119842	sgRNA151	sgRNA818	31	35	22	0	0	0	3	8	7	8	14	14	0	0	0	0	0	0
119843	sgRNA151	sgRNA819	10	29	18	0	0	0	1	4	5	11	3	5	0	0	0	0	0	0
119844	sgRNA151	sgRNA820	22	22	23	0	0	0	0	2	0	5	2	7	0	0	0	0	0	2
119845	sgRNA151	sgRNA821	2	8	2	0	0	0	1	1	2	4	0	0	0	0	0	0	0	0
119846	sgRNA151	sgRNA822	37	47	26	0	1	0	5	9	11	21	10	15	0	2	0	0	0	0
119847	sgRNA151	sgRNA823	25	26	34	0	0	0	6	6	5	16	2	4	0	0	0	0	0	0
119848	sgRNA151	sgRNA824	17	21	12	0	0	0	3	8	2	12	0	1	0	1	0	0	0	0
119849	sgRNA151	sgRNA825	19	11	12	0	0	0	3	6	2	1	2	5	0	0	0	0	0	1
119850	sgRNA151	sgRNA826	20	15	18	0	0	0	2	6	2	3	3	5	0	0	0	0	0	0
119851	sgRNA151	sgRNA827	17	36	24	0	0	0	4	4	3	9	11	9	0	0	0	0	0	0
119852	sgRNA151	sgRNA828	13	23	17	0	0	0	2	1	3	4	2	12	0	0	0	0	0	0
119853	sgRNA151	sgRNA829	13	16	20	0	0	0	10	17	10	17	4	4	0	0	0	0	0	0
119854	sgRNA151	sgRNA830	31	19	13	0	0	0	6	9	2	2	1	3	0	0	0	0	0	0
119855	sgRNA151	sgRNA831	12	18	17	0	0	0	2	7	4	6	3	7	0	0	0	0	0	0
119856	sgRNA151	sgRNA832	14	17	11	0	0	0	1	1	2	8	7	1	0	0	0	0	0	1
119857	sgRNA151	sgRNA833	4	10	4	0	0	0	1	3	0	2	0	7	0	0	0	0	0	0
119858	sgRNA151	sgRNA834	34	30	29	0	0	0	14	12	8	13	11	16	0	0	0	0	0	0
119859	sgRNA151	sgRNA835	16	25	22	0	0	0	9	11	4	7	9	8	0	0	0	0	0	0
119860	sgRNA151	sgRNA836	21	21	16	0	0	0	4	8	6	5	3	6	0	0	0	0	0	0
119861	sgRNA151	sgRNA837	11	11	13	0	0	0	1	1	4	7	4	17	0	0	0	0	0	0
119862	sgRNA151	sgRNA838	14	19	17	0	0	0	2	4	2	11	10	11	0	0	0	0	0	0
119863	sgRNA151	sgRNA839	9	15	8	0	0	0	2	0	3	4	0	4	0	0	0	0	0	0
119864	sgRNA151	sgRNA840	17	20	20	0	0	0	4	5	3	11	5	17	0	0	0	0	0	0
119865	sgRNA151	sgRNA841	35	53	29	0	0	0	12	12	8	14	8	22	0	0	0	0	0	0
119866	sgRNA151	sgRNA842	21	25	16	0	0	0	3	5	3	3	6	14	0	0	0	0	0	0
119867	sgRNA151	sgRNA843	8	14	13	0	0	0	1	2	5	4	2	4	0	0	0	0	0	0
119868	sgRNA151	sgRNA844	15	17	16	1	0	0	3	1	7	11	2	5	0	0	0	0	0	0
119869	sgRNA151	sgRNA845	10	27	25	0	0	0	13	8	5	9	8	6	0	0	0	0	0	0
119870	sgRNA151	sgRNA846	32	30	22	0	0	0	9	14	5	4	5	12	0	1	0	1	0	0
119871	sgRNA151	sgRNA847	6	12	11	0	0	0	1	1	4	8	3	10	0	0	0	0	0	0
119872	sgRNA151	sgRNA848	8	10	19	0	0	0	3	11	1	11	9	7	0	0	0	0	0	0
119873	sgRNA151	sgRNA849	21	17	11	0	0	0	2	3	3	3	16	14	0	0	0	0	0	0
119874	sgRNA151	sgRNA850	29	47	32	0	0	0	7	8	2	7	10	13	0	0	0	0	0	0
119875	sgRNA151	sgRNA851	28	41	37	0	0	0	6	13	8	7	15	10	0	0	0	0	0	0
119876	sgRNA151	sgRNA852	32	26	32	0	0	0	5	8	6	10	12	15	0	0	0	0	0	0
119877	sgRNA151	sgRNA853	5	7	1	0	0	0	5	16	9	9	1	13	0	0	0	0	0	0
119878	sgRNA151	sgRNA854	18	30	27	0	0	0	0	2	4	2	5	5	0	0	0	0	0	0
119879	sgRNA151	sgRNA855	21	30	32	0	0	0	0	2	3	7	5	1	0	0	0	0	0	0
119880	sgRNA151	sgRNA856	17	18	18	0	0	0	7	11	3	6	1	6	0	0	0	0	0	0
119881	sgRNA151	sgRNA857	11	23	24	0	0	0	12	21	13	19	11	10	0	0	0	0	0	0
119882	sgRNA151	sgRNA858	35	26	22	0	0	0	6	11	3	5	7	6	0	0	0	0	0	0
119883	sgRNA151	sgRNA859	8	12	11	0	0	0	0	10	2	5	0	7	0	0	0	0	0	0
119884	sgRNA151	sgRNA860	8	23	9	0	0	0	2	4	8	13	6	4	0	0	0	0	0	0
119885	sgRNA151	sgRNA861	19	20	24	3	0	1	4	5	6	8	6	8	0	0	0	0	0	0
119886	sgRNA151	sgRNA862	20	13	20	0	0	0	4	4	0	1	3	14	0	1	0	0	0	0
119887	sgRNA151	sgRNA863	18	20	21	0	0	1	4	4	3	6	6	4	0	0	0	0	0	0
119888	sgRNA151	sgRNA864	6	15	12	0	0	0	2	5	1	8	4	3	0	0	0	0	0	0
119889	sgRNA151	sgRNA865	1	2	4	0	0	0	0	0	0	0	0	0	0	0	0	0	0	0
119890	sgRNA151	sgRNA866	3	6	3	0	0	0	0	4	2	10	0	0	0	0	0	0	0	0
119891	sgRNA151	sgRNA867	0	0	0	0	0	0	0	0	0	0	0	0	0	0	0	0	0	0
119892	sgRNA151	sgRNA868	6	7	3	0	0	0	1	5	0	2	0	1	0	0	0	0	0	0
119893	sgRNA151	sgRNA869	9	20	11	0	0	0	2	0	5	2	1	2	0	0	0	0	0	0
119894	sgRNA152	sgRNA152	179	239	241	386	537	437	5039	4520	3482	3016	3411	3035	6654	6061	6467	5878	5255	4962
119895	sgRNA152	sgRNA153	27	27	24	50	67	56	8	5	7	10	8	17	29	36	15	36	11	22
119896	sgRNA152	sgRNA154	32	39	29	29	30	22	8	24	9	11	17	18	5	10	8	9	11	13
119897	sgRNA152	sgRNA155	23	36	27	57	107	63	2	24	8	10	9	15	17	22	9	13	23	25
119898	sgRNA152	sgRNA156	50	54	60	164	163	151	30	61	14	26	32	38	23	43	26	28	36	39
119899	sgRNA152	sgRNA157	13	9	18	47	37	33	3	3	5	5	8	17	9	8	14	21	11	7
119900	sgRNA152	sgRNA158	22	41	31	114	128	72	2	6	2	6	8	19	9	7	17	16	5	7
119901	sgRNA152	sgRNA159	14	15	21	72	56	46	0	6	5	4	3	1	4	11	1	4	7	2
119902	sgRNA152	sgRNA160	18	40	51	88	78	50	6	18	10	7	8	13	5	12	9	15	10	17
119903	sgRNA152	sgRNA161	32	44	48	103	93	102	10	11	11	26	14	19	34	49	40	50	12	18
119904	sgRNA152	sgRNA162	16	20	19	38	44	46	5	5	0	4	7	4	10	15	11	18	7	14
119905	sgRNA152	sgRNA163	4	4	2	10	8	9	2	4	0	4	0	2	11	17	11	18	4	3
119906	sgRNA152	sgRNA164	22	12	21	31	27	30	4	6	2	2	0	5	1	5	4	3	5	7
119907	sgRNA152	sgRNA165	19	29	25	84	73	59	7	8	8	20	9	8	12	25	20	43	11	16
119908	sgRNA152	sgRNA166	9	20	23	22	17	22	10	7	4	8	3	2	9	22	10	16	4	5
119909	sgRNA152	sgRNA167	17	24	30	0	0	0	3	9	12	8	9	9	0	2	1	0	0	0
119910	sgRNA152	sgRNA168	23	14	25	72	72	57	5	13	5	6	8	7	12	21	8	20	7	11
119911	sgRNA152	sgRNA169	18	14	19	49	60	45	4	11	11	19	10	8	18	17	14	22	11	18
119912	sgRNA152	sgRNA170	14	28	24	68	69	43	3	7	4	9	3	9	9	24	15	8	8	17
119913	sgRNA152	sgRNA171	17	26	19	1	2	0	6	3	5	8	1	9	0	0	1	1	2	1
119914	sgRNA152	sgRNA172	30	32	40	53	61	42	7	9	4	15	10	8	11	18	12	16	6	14
119915	sgRNA152	sgRNA173	6	32	15	44	52	44	13	26	3	8	3	5	2	7	4	7	4	5
119916	sgRNA152	sgRNA174	14	26	21	91	37	63	3	5	8	13	0	4	9	19	5	8	9	13
119917	sgRNA152	sgRNA175	17	30	25	45	69	37	13	25	9	13	1	6	21	31	6	11	9	10
119918	sgRNA152	sgRNA176	29	33	30	72	69	56	1	14	11	6	10	14	14	25	7	18	9	19
119919	sgRNA152	sgRNA177	9	3	11	21	34	28	6	11	5	8	6	13	9	15	5	11	7	15
119920	sgRNA152	sgRNA178	13	28	16	45	55	47	6	16	0	4	19	27	14	23	10	31	5	19
119921	sgRNA152	sgRNA179	19	46	27	63	102	76	15	15	6	6	11	17	12	34	10	31	10	10
119922	sgRNA152	sgRNA180	19	21	19	44	35	31	4	8	1	6	1	5	2	5	6	6	4	4
119923	sgRNA152	sgRNA181	35	43	38	87	75	87	8	12	10	23	10	22	26	28	20	31	29	30
119924	sgRNA152	sgRNA182	13	21	15	60	39	37	1	3	0	13	5	10	7	20	19	22	7	8
119925	sgRNA152	sgRNA183	33	31	31	8	14	12	10	24	17	27	16	21	6	7	10	8	3	11
119926	sgRNA152	sgRNA184	18	14	13	18	15	18	3	5	3	11	4	8	7	8	7	8	3	7
119927	sgRNA152	sgRNA185	20	25	24	34	36	23	9	5	10	17	16	27	9	22	15	24	21	19
119928	sgRNA152	sgRNA186	18	21	32	50	65	53	1	6	4	7	3	9	5	17	8	19	5	13
119929	sgRNA152	sgRNA187	27	32	24	3	4	0	3	3	3	3	8	12	0	0	0	0	1	0
119930	sgRNA152	sgRNA188	12	17	10	36	45	30	1	7	6	9	4	5	3	7	6	7	5	7
119931	sgRNA152	sgRNA189	13	29	29	63	64	47	4	3	0	9	5	2	7	12	8	12	6	22
119932	sgRNA152	sgRNA190	30	36	42	51	96	70	2	9	3	5	11	9	27	21	24	20	15	16
119933	sgRNA152	sgRNA191	19	25	22	0	0	0	5	8	4	8	7	19	0	0	0	1	0	0
119934	sgRNA152	sgRNA192	8	9	18	21	26	25	2	4	2	3	2	6	7	8	5	11	3	4
119935	sgRNA152	sgRNA193	26	42	31	97	88	82	11	24	14	18	15	32	37	63	12	27	11	33
119936	sgRNA152	sgRNA194	22	31	27	1	0	0	7	16	7	10	5	18	0	2	0	0	0	0
119937	sgRNA152	sgRNA195	33	49	35	109	159	106	13	18	11	14	6	6	13	16	22	44	13	21
119938	sgRNA152	sgRNA196	29	31	16	63	62	67	4	15	4	11	3	9	9	12	13	25	15	23
119939	sgRNA152	sgRNA197	24	19	18	0	0	1	7	11	14	20	5	15	0	0	1	1	0	0
119940	sgRNA152	sgRNA198	28	33	37	93	142	96	10	16	5	14	9	15	24	37	35	59	11	23
119941	sgRNA152	sgRNA199	18	37	26	91	63	65	4	7	8	21	8	13	16	31	13	34	12	21
119942	sgRNA152	sgRNA200	33	33	40	80	128	80	9	2	11	10	7	25	10	20	15	19	16	37
119943	sgRNA152	sgRNA201	26	34	36	8	3	6	17	20	9	17	15	17	0	3	2	2	1	2
119944	sgRNA152	sgRNA202	27	47	42	129	130	104	18	24	12	18	20	35	35	64	30	65	26	48
119945	sgRNA152	sgRNA203	28	52	33	101	105	86	13	26	14	30	11	32	39	39	13	16	19	26
119946	sgRNA152	sgRNA204	27	37	39	87	113	87	10	19	5	7	4	12	12	15	15	30	13	16
119947	sgRNA152	sgRNA205	25	39	68	116	82	118	17	10	6	14	5	15	22	29	12	29	16	19
119948	sgRNA152	sgRNA206	22	25	25	40	35	28	8	18	3	7	12	32	7	13	9	18	9	11
119949	sgRNA152	sgRNA207	26	46	24	74	82	57	6	20	8	4	4	12	12	15	12	15	8	12
119950	sgRNA152	sgRNA208	10	23	19	33	31	32	5	7	5	3	1	7	10	21	8	9	9	11
119951	sgRNA152	sgRNA209	38	49	41	1	1	0	19	25	13	28	13	21	0	0	2	0	0	1
119952	sgRNA152	sgRNA210	43	59	35	140	141	74	7	11	9	18	18	18	18	33	14	26	10	17
119953	sgRNA152	sgRNA211	19	13	16	46	50	32	4	7	7	13	7	16	15	17	15	6	8	17
119954	sgRNA152	sgRNA212	28	31	23	98	80	64	7	13	17	17	4	10	17	28	17	33	14	38
119955	sgRNA152	sgRNA213	19	24	27	122	92	96	13	12	10	12	3	3	23	34	31	42	19	40
119956	sgRNA152	sgRNA214	20	18	20	51	94	43	5	12	4	7	4	11	15	24	7	8	9	25
119957	sgRNA152	sgRNA215	18	24	24	56	68	55	9	11	3	9	6	7	14	20	10	25	10	16
119958	sgRNA152	sgRNA216	19	30	16	33	38	33	7	18	5	16	9	13	5	14	5	17	11	12
119959	sgRNA152	sgRNA217	24	32	23	107	114	112	20	24	16	30	11	18	39	52	35	44	25	46
119960	sgRNA152	sgRNA218	12	15	10	40	34	37	2	2	7	2	1	1	0	2	5	7	4	3
119961	sgRNA152	sgRNA219	17	30	25	67	56	41	4	10	10	23	10	27	14	18	6	21	7	15
119962	sgRNA152	sgRNA220	38	44	30	0	1	0	15	23	4	8	16	36	0	0	0	1	0	0
119963	sgRNA152	sgRNA221	35	29	23	81	53	41	12	23	19	23	16	44	35	34	37	37	24	35
119964	sgRNA152	sgRNA222	37	24	29	1	0	0	3	7	7	17	10	17	1	0	0	0	0	0
119965	sgRNA152	sgRNA223	38	61	26	131	128	104	11	17	13	20	9	26	52	60	39	57	32	53
119966	sgRNA152	sgRNA224	27	29	35	89	90	59	5	14	10	15	14	13	29	52	23	51	6	22
119967	sgRNA152	sgRNA225	35	27	28	56	71	55	2	4	10	16	3	14	19	31	11	29	9	15
119968	sgRNA152	sgRNA226	27	49	33	30	36	20	14	15	10	12	13	18	13	22	15	21	14	21
119969	sgRNA152	sgRNA227	23	27	44	108	97	72	5	10	5	18	6	12	20	23	17	17	8	15
119970	sgRNA152	sgRNA228	25	17	38	0	0	0	11	9	8	20	14	17	0	0	0	0	0	0
119971	sgRNA152	sgRNA229	44	53	62	173	155	106	14	30	13	26	18	28	25	40	41	80	22	42
119972	sgRNA152	sgRNA230	23	20	27	64	67	79	3	6	9	16	4	15	16	21	9	17	5	11
119973	sgRNA152	sgRNA231	19	20	12	62	51	57	6	19	3	6	5	12	22	28	31	40	15	17
119974	sgRNA152	sgRNA232	17	28	16	21	3	9	8	17	7	7	4	7	4	4	3	4	2	5
119975	sgRNA152	sgRNA233	17	17	20	33	50	35	1	5	5	9	3	9	6	15	6	17	11	15
119976	sgRNA152	sgRNA234	23	26	28	92	80	68	7	6	10	10	13	22	14	40	11	19	12	20
119977	sgRNA152	sgRNA235	15	22	14	77	66	40	2	7	7	4	5	6	7	10	10	15	8	11
119978	sgRNA152	sgRNA236	18	36	34	72	61	51	13	18	5	8	15	21	16	29	18	28	5	12
119979	sgRNA152	sgRNA237	34	37	32	100	105	75	4	7	2	8	18	27	14	19	23	36	9	9
119980	sgRNA152	sgRNA238	20	24	17	67	59	52	2	2	3	4	2	6	7	10	9	14	9	18
119981	sgRNA152	sgRNA239	40	37	25	6	12	6	12	8	4	8	3	6	0	2	0	3	1	1
119982	sgRNA152	sgRNA240	24	24	21	15	15	13	6	12	5	9	8	8	5	6	16	13	5	5
119983	sgRNA152	sgRNA241	24	28	24	73	75	58	1	6	5	9	3	11	12	16	13	24	10	34
119984	sgRNA152	sgRNA242	75	98	86	288	250	222	38	47	13	49	33	62	69	114	65	89	55	61
119985	sgRNA152	sgRNA243	16	15	8	33	32	34	5	6	3	9	3	19	3	4	4	3	3	8
119986	sgRNA152	sgRNA244	37	27	20	0	1	1	7	11	7	20	16	20	0	2	0	0	0	0
119987	sgRNA152	sgRNA245	20	19	22	67	68	51	1	3	6	13	8	7	11	13	11	11	4	16
119988	sgRNA152	sgRNA246	5	10	11	0	1	0	0	2	2	2	1	3	0	1	0	1	0	2
119989	sgRNA152	sgRNA247	18	12	18	1	0	0	2	3	0	1	8	13	0	2	0	0	0	0
119990	sgRNA152	sgRNA248	13	14	6	6	6	12	4	6	2	6	4	6	6	12	5	6	6	8
119991	sgRNA152	sgRNA249	0	0	1	3	5	3	8	7	4	15	8	10	5	17	10	16	7	13
119992	sgRNA152	sgRNA250	5	9	10	29	44	21	4	8	3	7	2	15	7	8	6	5	6	8
119993	sgRNA152	sgRNA251	24	25	26	74	68	55	8	16	5	9	10	13	9	9	6	23	11	19
119994	sgRNA152	sgRNA252	16	33	22	45	58	47	6	14	3	9	9	4	21	19	16	21	11	16
119995	sgRNA152	sgRNA253	23	45	34	0	0	0	21	22	15	18	21	38	0	0	0	0	0	0
119996	sgRNA152	sgRNA254	23	35	31	0	2	1	10	9	5	3	5	7	0	1	1	3	0	1
119997	sgRNA152	sgRNA255	18	27	23	80	56	56	2	2	6	7	6	11	21	15	13	19	12	15
119998	sgRNA152	sgRNA256	13	16	22	62	60	45	4	3	14	12	9	4	19	49	11	15	16	37
119999	sgRNA152	sgRNA257	27	14	19	57	62	57	6	11	18	21	9	8	20	16	14	21	10	24
120000	sgRNA152	sgRNA258	41	31	46	86	90	77	1	6	5	9	6	18	14	34	31	32	16	16
120001	sgRNA152	sgRNA259	2	10	10	0	0	0	3	8	0	2	1	3	0	0	0	0	0	0
120002	sgRNA152	sgRNA260	24	27	30	93	91	53	10	6	4	8	6	12	7	6	15	20	7	18
120003	sgRNA152	sgRNA261	27	24	18	62	63	66	3	3	5	10	7	9	6	12	16	22	8	16
120004	sgRNA152	sgRNA262	38	38	43	124	111	98	7	17	11	21	19	28	38	63	31	24	41	52
120005	sgRNA152	sgRNA263	18	31	43	109	85	103	7	8	13	18	14	18	27	26	14	29	12	32
120006	sgRNA152	sgRNA264	34	27	19	70	65	60	2	4	13	6	3	13	7	18	7	6	11	21
120007	sgRNA152	sgRNA265	56	39	46	137	142	123	11	21	4	22	6	11	22	36	20	36	19	30
120008	sgRNA152	sgRNA266	22	36	48	97	98	77	11	4	9	9	19	29	24	14	22	33	25	24
120009	sgRNA152	sgRNA267	33	38	31	114	97	88	15	21	13	14	12	20	31	68	30	32	22	35
120010	sgRNA152	sgRNA268	26	28	29	29	30	23	10	10	1	5	13	7	9	25	8	4	10	9
120011	sgRNA152	sgRNA269	21	22	14	0	0	0	1	14	3	9	6	13	0	0	0	0	0	0
120012	sgRNA152	sgRNA270	16	7	6	1	0	0	2	10	3	6	0	5	0	0	0	0	0	0
120013	sgRNA152	sgRNA271	11	19	26	87	62	41	7	5	5	11	10	14	6	11	7	9	9	6
120014	sgRNA152	sgRNA272	16	16	15	47	50	34	1	9	10	8	0	6	4	10	9	21	5	5
120015	sgRNA152	sgRNA273	31	31	27	100	82	76	15	26	10	12	10	11	11	24	23	22	19	27
120016	sgRNA152	sgRNA274	20	16	20	31	38	39	3	7	2	8	0	4	7	17	8	19	3	10
120017	sgRNA152	sgRNA275	17	18	25	0	0	0	11	12	4	14	11	7	0	0	0	1	0	0
120018	sgRNA152	sgRNA276	19	34	28	75	76	81	8	7	3	5	2	7	9	23	17	20	12	17
120019	sgRNA152	sgRNA277	10	8	13	32	35	17	3	11	1	4	5	8	10	15	1	6	3	4
120020	sgRNA152	sgRNA278	14	24	31	60	64	53	11	11	2	1	3	12	17	36	23	23	7	12
120021	sgRNA152	sgRNA279	26	35	33	102	121	68	5	12	8	12	7	17	14	39	18	33	7	20
120022	sgRNA152	sgRNA280	10	40	17	53	46	37	7	9	6	7	8	10	11	27	12	28	10	20
120023	sgRNA152	sgRNA281	15	10	10	50	59	38	4	6	3	5	8	9	7	10	8	14	8	33
120024	sgRNA152	sgRNA282	34	19	26	0	0	0	18	30	11	10	12	20	1	0	0	0	0	0
120025	sgRNA152	sgRNA283	11	18	14	0	0	0	2	6	6	7	2	4	0	0	0	0	0	0
120026	sgRNA152	sgRNA284	14	23	21	23	40	29	0	2	2	9	0	6	9	8	5	8	3	7
120027	sgRNA152	sgRNA285	41	39	29	22	16	13	6	14	10	10	4	12	21	29	9	27	1	10
120028	sgRNA152	sgRNA286	18	26	24	0	0	0	12	8	13	13	14	24	4	2	2	1	4	1
120029	sgRNA152	sgRNA287	26	23	17	0	0	0	2	2	11	15	5	8	0	0	0	0	0	0
120030	sgRNA152	sgRNA288	17	23	19	10	11	7	7	15	4	12	3	12	4	6	2	6	4	9
120031	sgRNA152	sgRNA289	32	35	39	85	86	66	17	16	15	29	16	12	18	41	12	22	20	22
120032	sgRNA152	sgRNA290	27	23	25	57	57	41	6	7	19	25	8	12	12	22	18	28	4	19
120033	sgRNA152	sgRNA291	17	24	25	50	36	37	10	20	10	14	14	16	24	38	11	31	26	29
120034	sgRNA152	sgRNA292	20	33	32	88	77	84	15	22	9	11	9	15	14	24	20	29	19	30
120035	sgRNA152	sgRNA293	41	45	51	98	128	125	5	17	8	13	10	19	15	19	13	49	14	41
120036	sgRNA152	sgRNA294	34	17	32	3	9	7	7	10	11	14	16	19	7	5	6	8	5	5
120037	sgRNA152	sgRNA295	10	14	6	23	25	25	3	5	4	6	16	14	11	12	12	24	4	8
120038	sgRNA152	sgRNA296	14	18	8	35	49	39	4	6	7	5	8	8	6	15	17	19	7	10
120039	sgRNA152	sgRNA297	35	28	33	110	71	69	7	12	17	19	11	9	21	36	20	35	16	32
120040	sgRNA152	sgRNA298	41	24	26	101	60	54	5	16	2	13	13	19	21	32	16	21	18	25
120041	sgRNA152	sgRNA299	33	45	33	102	99	81	5	21	13	11	5	22	23	40	12	28	21	45
120042	sgRNA152	sgRNA300	36	32	29	87	97	92	8	15	5	17	6	18	25	34	19	13	20	26
120043	sgRNA152	sgRNA301	14	23	15	17	20	31	6	15	12	10	9	13	8	8	3	4	3	7
120044	sgRNA152	sgRNA302	36	26	30	0	0	1	10	10	14	11	20	29	0	0	0	0	0	0
120045	sgRNA152	sgRNA303	12	9	15	0	0	0	4	2	5	12	9	9	0	0	0	0	0	0
120046	sgRNA152	sgRNA304	34	34	35	92	105	87	6	19	8	21	8	12	27	25	17	25	12	23
120047	sgRNA152	sgRNA305	33	37	24	94	95	79	8	16	9	12	16	17	17	31	26	31	27	27
120048	sgRNA152	sgRNA306	52	53	46	128	114	105	14	33	10	21	14	34	37	41	31	32	20	25
120049	sgRNA152	sgRNA307	52	57	87	239	225	200	14	24	10	18	3	20	27	42	31	51	29	46
120050	sgRNA152	sgRNA308	20	36	39	93	99	66	8	13	6	3	6	8	9	17	15	14	18	23
120051	sgRNA152	sgRNA309	20	31	26	72	63	52	8	14	7	11	6	11	20	35	16	14	27	28
120052	sgRNA152	sgRNA310	33	23	29	102	110	93	9	16	12	25	5	7	15	50	37	51	25	45
120053	sgRNA152	sgRNA311	9	19	13	73	65	38	2	5	1	4	7	6	9	16	8	11	4	10
120054	sgRNA152	sgRNA312	37	48	30	101	138	107	16	20	15	14	12	14	48	81	13	27	15	22
120055	sgRNA152	sgRNA313	13	16	20	28	22	24	4	3	7	12	3	6	2	8	5	7	2	12
120056	sgRNA152	sgRNA314	33	40	35	115	117	75	5	18	4	16	11	12	27	46	12	22	22	29
120057	sgRNA152	sgRNA315	35	46	56	0	0	0	19	22	26	26	4	17	0	0	0	0	0	0
120058	sgRNA152	sgRNA316	6	7	11	37	44	26	11	21	6	14	6	9	9	5	9	15	18	20
120059	sgRNA152	sgRNA317	19	6	7	25	22	13	6	9	3	8	4	5	5	9	6	3	2	8
120060	sgRNA152	sgRNA318	14	12	12	0	0	0	2	1	3	6	2	1	0	0	0	1	0	0
120061	sgRNA152	sgRNA319	14	21	23	88	81	60	13	9	7	7	14	13	17	29	5	12	7	18
120062	sgRNA152	sgRNA320	13	15	15	71	55	43	3	2	1	6	3	6	15	28	2	9	11	18
120063	sgRNA152	sgRNA321	15	14	12	50	46	34	2	4	3	5	6	4	5	16	11	19	8	7
120064	sgRNA152	sgRNA322	24	44	34	71	55	54	10	24	9	9	10	18	12	30	19	27	10	19
120065	sgRNA152	sgRNA323	9	21	18	0	0	0	12	25	11	16	4	10	0	0	0	0	0	0
120066	sgRNA152	sgRNA324	34	42	42	88	77	63	14	30	13	15	22	33	52	80	24	34	37	54
120067	sgRNA152	sgRNA325	22	38	29	65	80	76	4	13	4	3	10	17	21	21	13	20	3	11
120068	sgRNA152	sgRNA326	33	33	26	112	71	76	5	19	15	13	6	15	24	43	17	24	15	11
120069	sgRNA152	sgRNA327	20	35	25	0	0	0	7	7	13	13	3	15	1	1	0	0	2	1
120070	sgRNA152	sgRNA328	14	25	15	0	0	0	3	11	3	12	6	4	0	3	0	2	0	2
120071	sgRNA152	sgRNA329	20	23	16	53	69	54	10	15	6	8	5	17	23	25	37	43	29	31
120072	sgRNA152	sgRNA330	11	15	9	20	17	35	4	8	2	4	6	12	11	20	12	23	3	9
120073	sgRNA152	sgRNA331	61	42	25	129	102	87	10	10	9	6	10	25	12	34	22	46	24	28
120074	sgRNA152	sgRNA332	13	21	22	104	44	67	4	10	3	6	6	6	5	19	17	28	11	12
120075	sgRNA152	sgRNA333	36	37	34	122	109	91	8	11	7	15	21	23	23	25	31	48	13	34
120076	sgRNA152	sgRNA334	8	10	16	0	0	1	8	7	4	11	4	3	1	2	2	0	0	4
120077	sgRNA152	sgRNA335	33	41	31	3	2	2	3	7	6	7	4	17	2	1	1	4	1	5
120078	sgRNA152	sgRNA336	17	20	20	46	51	53	0	10	3	7	2	2	12	11	2	11	5	8
120079	sgRNA152	sgRNA337	13	13	15	44	55	41	5	12	4	5	5	6	16	23	18	27	9	11
120080	sgRNA152	sgRNA338	30	25	30	93	104	95	10	13	13	15	5	19	17	20	26	32	11	30
120081	sgRNA152	sgRNA339	16	22	22	39	27	40	4	12	8	10	6	12	6	9	10	4	5	7
120082	sgRNA152	sgRNA340	39	45	49	115	116	109	8	15	7	6	10	14	9	12	6	33	7	17
120083	sgRNA152	sgRNA341	25	39	37	65	109	69	15	31	2	12	8	9	17	25	16	27	18	33
120084	sgRNA152	sgRNA342	12	13	7	25	31	28	6	9	5	8	1	6	12	15	2	6	23	32
120085	sgRNA152	sgRNA343	16	25	19	60	61	71	13	16	4	10	10	18	21	20	12	22	16	16
120086	sgRNA152	sgRNA344	22	32	23	1	0	0	8	10	4	12	3	8	2	3	0	3	1	0
120087	sgRNA152	sgRNA345	16	17	10	70	61	54	4	11	6	9	7	6	26	42	23	28	7	12
120088	sgRNA152	sgRNA346	15	45	37	80	59	66	6	5	6	9	1	11	8	31	8	10	11	22
120089	sgRNA152	sgRNA347	14	23	13	0	0	0	3	7	9	20	7	5	0	0	0	0	0	0
120090	sgRNA152	sgRNA348	27	31	40	126	123	85	12	25	11	7	14	7	19	18	8	12	4	17
120091	sgRNA152	sgRNA349	21	20	22	57	51	61	6	6	8	5	3	8	9	22	16	28	7	16
120092	sgRNA152	sgRNA350	22	29	30	67	106	71	16	8	12	11	6	8	13	24	15	36	18	22
120093	sgRNA152	sgRNA351	29	28	35	69	72	75	4	4	7	7	9	11	12	18	8	28	15	20
120094	sgRNA152	sgRNA352	24	27	29	3	3	1	7	12	6	11	1	10	0	1	3	2	4	1
120095	sgRNA152	sgRNA353	30	17	23	73	92	61	5	7	8	14	15	28	20	17	9	24	30	44
120096	sgRNA152	sgRNA354	48	48	42	154	124	128	13	24	8	11	13	27	24	38	56	63	42	30
120097	sgRNA152	sgRNA355	15	20	16	31	17	27	8	10	6	9	7	3	7	3	13	26	6	4
120098	sgRNA152	sgRNA356	19	43	28	76	68	64	4	8	6	16	6	11	14	19	11	17	5	28
120099	sgRNA152	sgRNA357	29	25	26	82	90	55	7	10	8	13	2	12	17	35	20	32	15	25
120100	sgRNA152	sgRNA358	41	40	39	0	0	0	12	22	17	20	26	23	0	0	0	0	0	0
120101	sgRNA152	sgRNA359	10	9	7	1	1	0	3	4	3	12	9	15	0	0	0	0	0	0
120102	sgRNA152	sgRNA360	13	14	15	64	29	42	3	1	6	10	8	5	13	16	4	10	5	10
120103	sgRNA152	sgRNA361	18	28	34	56	102	64	4	5	9	8	1	5	15	25	16	15	6	18
120104	sgRNA152	sgRNA362	18	13	11	0	0	0	7	12	5	5	1	6	0	0	0	0	0	0
120105	sgRNA152	sgRNA363	25	42	35	114	94	86	11	17	10	13	20	14	24	31	27	37	28	47
120106	sgRNA152	sgRNA364	15	29	15	2	1	0	8	18	5	15	12	16	0	0	0	1	0	1
120107	sgRNA152	sgRNA365	41	38	37	116	74	78	4	8	7	20	22	26	9	18	21	36	37	39
120108	sgRNA152	sgRNA366	37	39	38	131	122	121	8	18	13	21	13	23	30	39	26	39	33	56
120109	sgRNA152	sgRNA367	22	16	25	25	15	14	24	27	10	24	9	23	8	24	17	26	12	21
120110	sgRNA152	sgRNA368	37	29	45	1	4	1	10	11	6	9	7	15	1	2	2	1	1	1
120111	sgRNA152	sgRNA369	41	37	39	0	2	0	6	11	13	21	6	11	1	1	0	0	0	0
120112	sgRNA152	sgRNA370	29	37	36	25	23	12	2	2	7	7	11	9	4	7	3	5	1	0
120113	sgRNA152	sgRNA371	8	13	12	0	0	0	2	8	1	3	4	10	0	0	0	0	0	0
120114	sgRNA152	sgRNA372	22	36	44	0	0	0	2	10	13	20	14	11	0	0	0	0	0	0
120115	sgRNA152	sgRNA373	18	25	15	83	71	47	3	11	3	5	5	15	13	12	24	36	5	15
120116	sgRNA152	sgRNA374	18	30	17	60	42	42	3	3	2	4	5	10	6	11	7	24	6	9
120117	sgRNA152	sgRNA375	24	36	35	85	86	86	6	9	20	13	5	23	20	40	11	21	6	25
120118	sgRNA152	sgRNA376	13	17	19	54	64	40	9	1	9	12	13	9	27	33	15	26	11	12
120119	sgRNA152	sgRNA377	21	32	21	59	96	50	15	18	17	16	12	19	14	12	41	44	36	51
120120	sgRNA152	sgRNA378	7	12	6	15	19	17	0	2	4	2	3	6	0	9	2	11	1	2
120121	sgRNA152	sgRNA379	24	29	23	73	87	59	15	11	4	7	13	19	8	24	20	23	8	15
120122	sgRNA152	sgRNA380	12	19	16	48	57	40	5	2	7	6	4	10	18	11	4	8	3	10
120123	sgRNA152	sgRNA381	13	15	9	23	30	34	6	7	4	6	5	8	7	14	4	12	6	6
120124	sgRNA152	sgRNA382	20	28	32	60	78	92	3	11	0	11	7	16	7	17	4	6	3	14
120125	sgRNA152	sgRNA383	27	24	13	0	0	1	0	3	4	3	8	14	0	0	2	0	2	3
120126	sgRNA152	sgRNA384	31	46	24	85	112	104	8	19	1	14	15	10	12	16	18	40	9	21
120127	sgRNA152	sgRNA385	22	13	16	17	15	8	3	6	2	5	3	11	11	11	4	3	6	8
120128	sgRNA152	sgRNA386	34	33	32	83	83	44	3	7	4	6	4	9	8	19	9	24	16	26
120129	sgRNA152	sgRNA387	17	15	17	64	60	36	1	2	1	4	5	9	27	28	7	11	6	10
120130	sgRNA152	sgRNA388	58	52	48	125	102	103	12	24	32	37	25	16	30	41	34	40	51	58
120131	sgRNA152	sgRNA389	20	23	22	44	43	34	13	13	3	14	2	2	5	27	13	22	2	4
120132	sgRNA152	sgRNA390	18	21	13	60	50	51	3	10	7	15	3	2	11	17	21	40	8	11
120133	sgRNA152	sgRNA391	12	4	12	22	24	18	5	5	1	0	5	5	6	12	4	7	3	2
120134	sgRNA152	sgRNA392	16	15	15	59	69	44	1	9	0	2	2	7	7	3	9	20	4	11
120135	sgRNA152	sgRNA393	31	44	21	55	105	81	8	8	12	19	8	10	9	16	6	16	11	20
120136	sgRNA152	sgRNA394	25	29	25	81	61	65	4	9	12	11	6	5	29	51	21	33	11	16
120137	sgRNA152	sgRNA395	56	61	37	0	0	0	15	33	14	25	25	39	1	0	0	1	0	1
120138	sgRNA152	sgRNA396	13	17	23	1	2	1	4	4	11	19	5	3	3	6	0	0	0	0
120139	sgRNA152	sgRNA397	26	25	35	7	3	5	16	19	4	13	13	11	1	3	3	3	1	0
120140	sgRNA152	sgRNA398	55	62	55	182	134	120	8	21	10	21	11	24	25	51	20	23	32	55
120141	sgRNA152	sgRNA399	34	14	26	76	88	66	4	12	8	16	2	9	15	25	12	17	6	9
120142	sgRNA152	sgRNA400	11	10	15	37	41	41	2	2	1	3	3	10	10	6	2	6	2	14
120143	sgRNA152	sgRNA401	8	7	8	40	28	14	4	4	3	3	2	2	1	3	4	2	6	4
120144	sgRNA152	sgRNA402	9	15	16	3	3	1	1	3	2	3	1	8	0	1	0	2	1	0
120145	sgRNA152	sgRNA403	19	25	30	6	6	5	5	4	4	8	11	4	0	2	0	2	2	5
120146	sgRNA152	sgRNA404	10	15	12	55	54	37	4	5	3	5	9	6	6	11	10	17	6	7
120147	sgRNA152	sgRNA405	5	4	7	19	23	26	3	2	2	3	3	6	6	9	3	5	7	7
120148	sgRNA152	sgRNA406	29	28	14	65	66	41	4	5	5	8	6	11	10	18	6	19	6	13
120149	sgRNA152	sgRNA407	17	14	24	50	52	48	3	9	6	22	12	16	23	15	31	41	13	19
120150	sgRNA152	sgRNA408	30	48	38	117	89	82	13	16	7	11	6	21	24	52	27	39	15	21
120151	sgRNA152	sgRNA409	11	11	20	0	0	0	11	20	4	8	5	9	1	0	1	0	0	2
120152	sgRNA152	sgRNA410	32	28	27	10	10	13	12	17	19	24	20	26	11	7	8	15	11	10
120153	sgRNA152	sgRNA411	19	23	15	72	88	29	6	20	8	14	7	9	8	15	10	17	7	12
120154	sgRNA152	sgRNA412	17	19	15	57	59	43	5	8	2	5	5	3	5	10	10	21	3	3
120155	sgRNA152	sgRNA413	12	13	17	32	31	27	6	7	5	6	3	7	14	17	7	12	6	11
120156	sgRNA152	sgRNA414	32	41	23	0	0	0	5	7	11	5	8	9	0	0	0	0	0	0
120157	sgRNA152	sgRNA415	6	9	6	29	29	32	0	3	7	10	1	2	2	4	5	8	3	5
120158	sgRNA152	sgRNA416	10	14	7	0	2	1	3	4	4	7	9	17	0	1	2	0	0	1
120159	sgRNA152	sgRNA417	21	32	25	67	83	48	11	28	8	10	10	17	9	12	33	41	10	30
120160	sgRNA152	sgRNA418	33	46	37	115	96	106	5	13	7	19	20	21	22	37	42	52	18	37
120161	sgRNA152	sgRNA419	16	19	14	53	41	44	1	2	4	13	4	5	5	12	6	7	4	11
120162	sgRNA152	sgRNA420	30	27	21	56	63	56	11	17	11	10	13	30	15	27	34	76	11	28
120163	sgRNA152	sgRNA421	20	12	13	52	49	34	3	17	3	4	5	7	6	27	12	21	6	14
120164	sgRNA152	sgRNA422	21	31	22	1	2	0	5	15	3	8	1	6	0	0	0	1	0	1
120165	sgRNA152	sgRNA423	26	29	23	0	1	0	5	11	6	10	7	12	0	2	0	1	0	2
120166	sgRNA152	sgRNA424	13	22	22	11	11	4	6	11	3	4	4	9	5	16	3	6	3	5
120167	sgRNA152	sgRNA425	23	32	35	148	154	101	6	9	8	13	9	15	14	39	23	41	23	36
120168	sgRNA152	sgRNA426	9	16	15	67	76	42	8	7	1	2	8	9	15	15	3	6	6	10
120169	sgRNA152	sgRNA427	28	30	25	93	73	77	2	8	7	13	14	9	43	61	29	40	13	35
120170	sgRNA152	sgRNA428	22	49	18	14	29	33	3	11	9	12	8	20	19	13	9	22	13	14
120171	sgRNA152	sgRNA429	24	16	22	69	72	87	5	17	7	13	4	18	10	24	9	11	17	13
120172	sgRNA152	sgRNA430	30	27	24	73	77	68	5	7	14	9	3	6	9	20	14	17	16	29
120173	sgRNA152	sgRNA431	20	30	14	0	0	1	11	10	7	17	24	41	0	0	0	0	1	0
120174	sgRNA152	sgRNA432	24	21	22	0	0	0	6	7	3	12	6	13	0	0	0	0	0	0
120175	sgRNA152	sgRNA433	16	19	11	44	32	43	3	6	10	15	5	13	17	20	12	14	12	18
120176	sgRNA152	sgRNA434	13	19	15	9	13	8	0	4	3	11	1	3	4	12	7	11	3	7
120177	sgRNA152	sgRNA435	43	22	50	156	113	67	13	14	17	34	8	10	35	44	39	39	33	60
120178	sgRNA152	sgRNA436	23	21	23	93	55	45	6	7	4	3	5	8	11	21	10	15	7	9
120179	sgRNA152	sgRNA437	32	21	22	57	83	68	2	7	3	3	9	16	13	16	20	18	19	33
120180	sgRNA152	sgRNA438	74	50	68	155	137	123	11	31	11	19	17	20	46	61	44	59	34	25
120181	sgRNA152	sgRNA439	33	41	16	71	56	47	9	17	4	10	11	14	8	30	18	21	7	31
120182	sgRNA152	sgRNA440	34	59	54	36	38	28	8	6	5	13	9	13	5	10	3	10	2	0
120183	sgRNA152	sgRNA441	20	29	23	50	66	43	4	9	3	7	10	19	35	52	24	26	12	17
120184	sgRNA152	sgRNA442	32	36	28	65	75	76	12	13	24	32	14	15	20	50	41	48	19	21
120185	sgRNA152	sgRNA443	27	21	17	0	0	0	3	12	4	9	8	10	0	0	0	0	0	0
120186	sgRNA152	sgRNA444	20	25	17	77	56	57	3	5	1	12	5	18	8	20	9	20	12	30
120187	sgRNA152	sgRNA445	10	12	11	8	13	6	2	1	6	15	8	8	4	7	5	8	2	5
120188	sgRNA152	sgRNA446	19	26	23	32	45	28	3	8	1	6	6	4	3	5	4	4	4	6
120189	sgRNA152	sgRNA447	34	57	45	2	1	1	15	27	9	21	20	33	0	1	2	1	0	0
120190	sgRNA152	sgRNA448	39	40	43	73	77	62	18	23	27	20	16	21	14	26	19	30	20	23
120191	sgRNA152	sgRNA449	20	29	25	92	80	100	3	12	5	7	1	7	14	18	10	19	8	11
120192	sgRNA152	sgRNA450	33	45	39	0	0	0	10	6	13	24	7	12	0	0	0	0	0	0
120193	sgRNA152	sgRNA451	18	15	13	34	41	33	1	4	6	18	5	7	18	26	11	25	14	15
120194	sgRNA152	sgRNA452	43	51	47	136	118	112	10	21	13	11	17	34	38	56	20	60	23	47
120195	sgRNA152	sgRNA453	27	29	25	65	65	39	9	9	8	18	7	23	23	34	20	25	13	18
120196	sgRNA152	sgRNA454	50	30	32	99	82	83	20	28	6	18	12	25	27	23	12	31	26	28
120197	sgRNA152	sgRNA455	17	16	17	0	1	0	10	13	2	9	8	11	0	0	0	0	1	0
120198	sgRNA152	sgRNA456	22	19	13	70	61	49	6	15	5	11	14	13	9	11	19	36	16	32
120199	sgRNA152	sgRNA457	28	41	36	69	72	70	4	11	5	10	14	17	16	28	19	29	8	14
120200	sgRNA152	sgRNA458	16	12	11	33	34	23	2	4	2	5	4	3	3	12	3	7	2	11
120201	sgRNA152	sgRNA459	19	24	17	77	85	46	7	13	10	18	1	7	7	18	14	10	15	24
120202	sgRNA152	sgRNA460	14	22	19	0	0	0	4	16	7	8	4	6	1	0	0	0	0	0
120203	sgRNA152	sgRNA461	12	10	15	0	0	0	3	2	3	5	9	11	0	0	0	0	0	0
120204	sgRNA152	sgRNA462	26	39	20	111	88	93	6	9	11	12	6	16	17	20	22	26	23	38
120205	sgRNA152	sgRNA463	42	59	42	97	130	79	15	24	14	11	16	14	10	23	33	51	17	31
120206	sgRNA152	sgRNA464	20	19	14	57	44	55	7	8	3	9	8	17	4	11	8	12	12	35
120207	sgRNA152	sgRNA465	28	49	38	103	86	89	15	31	6	15	9	22	12	33	7	22	6	13
120208	sgRNA152	sgRNA466	20	12	15	24	29	16	10	20	16	26	15	17	9	29	9	17	11	19
120209	sgRNA152	sgRNA467	25	12	12	4	1	8	2	5	5	5	9	12	2	3	1	2	3	1
120210	sgRNA152	sgRNA468	27	12	24	81	75	53	11	22	6	9	9	11	14	24	15	14	11	24
120211	sgRNA152	sgRNA469	14	6	11	53	44	33	5	5	5	9	6	8	9	12	7	3	14	26
120212	sgRNA152	sgRNA470	29	19	17	0	2	2	3	7	5	8	0	3	1	6	5	6	1	2
120213	sgRNA152	sgRNA471	57	82	76	221	233	167	24	30	14	30	19	26	40	58	54	62	26	62
120214	sgRNA152	sgRNA472	34	54	39	109	113	98	8	15	16	23	10	19	24	32	14	30	11	25
120215	sgRNA152	sgRNA473	14	21	22	64	52	76	5	9	9	14	14	13	25	36	9	22	15	22
120216	sgRNA152	sgRNA474	26	47	20	81	90	85	16	15	9	11	13	18	21	34	5	27	8	20
120217	sgRNA152	sgRNA475	27	39	37	1	1	1	4	5	6	22	7	10	3	3	2	2	3	7
120218	sgRNA152	sgRNA476	35	57	46	151	124	134	5	5	8	10	8	11	25	52	16	32	5	20
120219	sgRNA152	sgRNA477	29	35	23	86	80	58	9	12	3	7	17	21	9	15	11	18	4	14
120220	sgRNA152	sgRNA478	15	17	10	28	30	15	2	4	1	6	6	10	7	5	10	13	1	2
120221	sgRNA152	sgRNA479	24	28	23	30	52	36	1	2	3	4	17	32	6	14	9	21	10	10
120222	sgRNA152	sgRNA480	52	62	32	7	6	10	22	34	6	19	15	26	3	1	0	1	0	1
120223	sgRNA152	sgRNA481	8	9	9	40	29	31	1	3	0	4	2	3	4	10	5	6	2	2
120224	sgRNA152	sgRNA482	20	28	18	57	57	46	0	7	5	3	8	10	4	7	9	5	3	7
120225	sgRNA152	sgRNA483	53	69	58	163	177	129	8	19	9	13	16	27	33	45	23	41	20	38
120226	sgRNA152	sgRNA484	31	16	32	64	68	57	11	11	8	12	8	28	17	20	16	29	7	20
120227	sgRNA152	sgRNA485	26	26	25	136	121	103	10	21	9	20	3	14	28	33	20	31	17	29
120228	sgRNA152	sgRNA486	70	84	62	133	162	102	5	12	6	10	11	20	23	47	24	50	21	41
120229	sgRNA152	sgRNA487	18	26	19	0	1	0	9	18	5	13	23	33	0	0	0	0	0	0
120230	sgRNA152	sgRNA488	15	18	16	47	70	59	4	14	4	2	4	5	14	24	12	14	14	22
120231	sgRNA152	sgRNA489	36	44	30	113	89	81	2	11	7	14	8	18	19	24	19	37	15	12
120232	sgRNA152	sgRNA490	6	8	10	28	28	20	1	8	2	8	2	7	7	9	2	9	4	9
120233	sgRNA152	sgRNA491	35	41	39	12	21	14	4	12	1	15	15	18	7	23	7	11	8	8
120234	sgRNA152	sgRNA492	49	42	43	0	0	0	4	5	9	21	4	32	0	0	0	0	0	0
120235	sgRNA152	sgRNA493	24	49	38	9	8	10	5	11	4	8	15	25	4	6	6	7	1	1
120236	sgRNA152	sgRNA494	46	74	34	11	22	12	11	9	9	18	13	21	15	13	11	14	10	15
120237	sgRNA152	sgRNA495	16	26	25	69	66	51	4	8	3	8	4	8	11	33	9	14	5	11
120238	sgRNA152	sgRNA496	15	27	16	48	66	41	7	9	6	9	11	18	24	25	15	26	24	30
120239	sgRNA152	sgRNA497	17	19	22	95	91	79	8	20	11	7	3	15	7	17	13	15	22	25
120240	sgRNA152	sgRNA498	17	33	16	50	43	34	3	8	7	15	7	7	8	13	5	11	8	18
120241	sgRNA152	sgRNA499	18	16	9	0	0	0	7	2	5	12	11	7	0	0	0	0	0	0
120242	sgRNA152	sgRNA500	24	14	20	35	50	9	6	22	7	15	8	15	10	23	14	40	11	21
120243	sgRNA152	sgRNA501	28	37	24	0	0	0	10	7	20	41	14	14	0	0	0	0	0	0
120244	sgRNA152	sgRNA502	23	24	29	98	107	55	12	8	18	22	4	13	15	20	17	23	24	36
120245	sgRNA152	sgRNA503	25	29	30	86	95	73	4	4	9	17	10	15	19	59	21	16	12	11
120246	sgRNA152	sgRNA504	30	44	32	117	123	73	19	27	22	33	26	17	21	32	33	49	42	67
120247	sgRNA152	sgRNA505	12	20	17	0	0	0	3	14	5	14	5	7	0	0	0	0	0	0
120248	sgRNA152	sgRNA506	8	16	20	0	0	0	6	10	1	2	3	3	0	0	0	0	0	0
120249	sgRNA152	sgRNA507	39	46	45	92	103	94	11	17	9	9	15	31	24	27	20	53	20	34
120250	sgRNA152	sgRNA508	12	14	21	0	0	0	3	11	8	9	4	9	0	0	0	1	1	0
120251	sgRNA152	sgRNA509	24	26	33	85	77	70	6	13	4	4	11	18	11	20	23	40	8	18
120252	sgRNA152	sgRNA510	25	38	30	49	57	51	4	7	6	20	14	18	4	10	10	11	16	24
120253	sgRNA152	sgRNA511	40	63	45	0	0	0	7	13	10	7	12	18	0	0	0	0	0	0
120254	sgRNA152	sgRNA512	17	15	14	0	1	0	3	13	2	9	7	10	0	1	0	0	0	0
120255	sgRNA152	sgRNA513	25	36	27	0	0	0	10	20	17	21	14	25	0	0	0	0	0	0
120256	sgRNA152	sgRNA514	51	51	54	0	0	0	8	11	13	17	9	16	0	0	1	0	1	0
120257	sgRNA152	sgRNA515	40	42	38	116	154	120	5	16	7	7	6	25	34	37	26	37	24	36
120258	sgRNA152	sgRNA516	15	22	25	82	57	31	10	10	5	8	14	10	6	20	17	16	9	15
120259	sgRNA152	sgRNA517	22	24	28	80	78	53	4	8	2	12	15	21	13	34	15	25	16	24
120260	sgRNA152	sgRNA518	7	15	12	49	49	41	10	10	4	5	6	27	11	19	9	37	19	21
120261	sgRNA152	sgRNA519	23	20	25	49	42	42	13	19	3	6	6	6	20	31	17	12	11	19
120262	sgRNA152	sgRNA520	52	37	52	146	157	107	8	12	15	30	18	31	52	69	22	63	17	24
120263	sgRNA152	sgRNA521	10	7	6	0	0	0	1	11	3	6	3	7	0	3	1	1	1	2
120264	sgRNA152	sgRNA522	21	18	33	0	0	0	16	25	8	16	14	14	0	0	0	0	0	0
120265	sgRNA152	sgRNA523	25	35	37	117	94	70	3	11	13	13	4	15	16	20	17	31	16	26
120266	sgRNA152	sgRNA524	33	33	25	0	0	0	10	20	15	20	13	30	0	0	0	0	0	1
120267	sgRNA152	sgRNA525	43	31	27	102	67	61	17	22	12	8	11	12	29	36	17	11	16	20
120268	sgRNA152	sgRNA526	29	32	28	0	0	1	10	21	11	13	11	42	0	1	0	0	0	0
120269	sgRNA152	sgRNA527	13	12	11	0	0	0	9	9	6	11	6	4	0	0	0	0	1	0
120270	sgRNA152	sgRNA528	48	48	39	105	80	66	18	29	9	9	14	26	14	23	12	31	22	36
120271	sgRNA152	sgRNA529	40	46	47	147	132	102	18	36	19	32	12	21	35	75	41	64	31	62
120272	sgRNA152	sgRNA530	19	16	22	66	50	41	1	6	1	4	7	2	5	12	13	25	5	10
120273	sgRNA152	sgRNA531	16	10	10	30	24	25	2	5	2	8	14	10	5	7	3	5	11	5
120274	sgRNA152	sgRNA532	14	25	19	43	31	36	4	3	5	4	2	5	19	34	15	19	20	22
120275	sgRNA152	sgRNA533	40	59	53	127	125	109	20	33	18	25	22	28	66	90	41	74	57	60
120276	sgRNA152	sgRNA534	22	27	19	60	98	53	5	12	6	11	10	10	14	24	12	25	15	26
120277	sgRNA152	sgRNA535	23	15	22	0	0	0	4	7	2	3	10	22	0	0	0	0	1	0
120278	sgRNA152	sgRNA536	24	48	39	111	129	87	3	11	17	17	13	22	16	33	26	33	6	18
120279	sgRNA152	sgRNA537	9	14	14	35	29	27	5	12	7	12	9	8	10	8	9	20	7	10
120280	sgRNA152	sgRNA538	35	40	45	1	2	1	7	13	10	24	8	13	1	0	1	0	0	0
120281	sgRNA152	sgRNA539	24	13	29	65	61	47	3	8	2	8	3	9	7	15	22	18	16	14
120282	sgRNA152	sgRNA540	56	54	34	47	48	36	11	15	19	15	23	26	20	15	13	15	19	24
120283	sgRNA152	sgRNA541	38	34	26	12	14	1	5	7	12	13	19	33	4	13	12	4	9	11
120284	sgRNA152	sgRNA542	22	38	30	18	19	11	5	9	10	9	11	20	13	15	6	17	6	11
120285	sgRNA152	sgRNA543	13	21	23	2	1	0	12	15	4	15	20	10	8	2	2	5	0	6
120286	sgRNA152	sgRNA544	34	48	44	161	156	97	24	24	11	20	31	38	47	75	46	75	27	33
120287	sgRNA152	sgRNA545	32	40	45	1	0	0	5	7	1	4	8	10	0	1	1	0	0	0
120288	sgRNA152	sgRNA546	18	19	17	85	68	62	6	9	11	14	2	11	2	22	8	24	3	9
120289	sgRNA152	sgRNA547	14	24	15	33	21	44	7	15	21	24	7	9	19	29	17	25	9	14
120290	sgRNA152	sgRNA548	13	21	19	37	79	41	3	4	2	8	4	5	1	15	8	15	6	11
120291	sgRNA152	sgRNA549	36	46	63	0	0	0	24	48	8	24	24	18	0	0	0	0	0	0
120292	sgRNA152	sgRNA550	12	6	6	34	16	26	10	4	5	5	2	3	7	8	7	10	6	6
120293	sgRNA152	sgRNA551	33	32	29	104	92	95	12	23	9	14	11	11	16	24	17	23	11	11
120294	sgRNA152	sgRNA552	15	10	23	44	48	38	1	7	13	11	7	13	15	27	10	21	21	31
120295	sgRNA152	sgRNA553	22	18	15	44	50	38	8	8	3	7	7	11	25	30	5	14	2	19
120296	sgRNA152	sgRNA554	13	17	8	45	33	33	4	6	3	1	3	4	3	7	6	2	0	10
120297	sgRNA152	sgRNA555	15	29	24	38	25	34	8	9	3	4	9	7	3	8	6	9	7	5
120298	sgRNA152	sgRNA556	25	30	35	93	79	97	3	6	3	6	5	18	20	28	20	39	7	13
120299	sgRNA152	sgRNA557	14	18	26	80	67	76	4	11	12	18	9	23	12	17	27	36	8	13
120300	sgRNA152	sgRNA558	31	45	50	158	159	85	5	5	6	26	7	7	25	46	22	36	16	18
120301	sgRNA152	sgRNA559	25	37	36	107	108	106	8	12	5	12	11	25	34	52	23	29	17	47
120302	sgRNA152	sgRNA560	33	49	33	18	15	15	17	35	6	7	18	32	3	16	5	15	1	9
120303	sgRNA152	sgRNA561	18	27	37	81	87	86	15	17	8	15	6	21	26	33	25	26	13	25
120304	sgRNA152	sgRNA562	19	20	22	55	33	47	8	6	13	8	6	11	16	39	11	16	13	30
120305	sgRNA152	sgRNA563	25	14	19	61	48	51	6	15	6	6	9	12	8	23	13	22	17	26
120306	sgRNA152	sgRNA564	21	30	22	0	0	0	11	13	10	10	8	10	0	0	0	0	0	0
120307	sgRNA152	sgRNA565	21	11	8	0	0	0	2	7	1	4	1	5	0	0	0	0	0	0
120308	sgRNA152	sgRNA566	15	24	15	52	57	49	2	8	11	5	9	5	3	6	10	11	6	13
120309	sgRNA152	sgRNA567	23	25	29	0	0	0	6	10	4	11	5	13	0	0	0	0	0	0
120310	sgRNA152	sgRNA568	32	34	39	6	5	5	3	11	9	11	5	10	2	1	6	6	4	3
120311	sgRNA152	sgRNA569	35	36	39	90	86	78	11	5	2	17	8	14	14	18	21	30	21	41
120312	sgRNA152	sgRNA570	19	14	17	84	71	41	4	12	5	14	10	14	11	20	6	17	5	15
120313	sgRNA152	sgRNA571	20	34	42	68	72	73	5	11	8	17	8	18	14	28	16	21	11	27
120314	sgRNA152	sgRNA572	34	45	47	112	90	96	9	7	12	21	18	22	23	23	20	24	7	16
120315	sgRNA152	sgRNA573	28	28	27	0	0	0	12	16	4	10	11	15	0	0	0	0	0	0
120316	sgRNA152	sgRNA574	28	26	25	78	96	65	10	25	7	17	7	14	20	43	17	23	19	31
120317	sgRNA152	sgRNA575	25	33	30	102	94	65	2	3	2	6	0	7	13	11	14	20	5	5
120318	sgRNA152	sgRNA576	54	42	56	0	0	0	17	20	10	15	29	54	0	0	0	0	0	0
120319	sgRNA152	sgRNA577	37	34	31	110	112	78	13	16	11	16	8	15	18	18	12	22	4	22
120320	sgRNA152	sgRNA578	16	15	11	51	50	46	6	16	8	7	8	9	5	16	15	28	6	11
120321	sgRNA152	sgRNA579	17	25	19	65	78	66	2	16	5	13	2	9	17	18	15	24	6	17
120322	sgRNA152	sgRNA580	33	37	43	73	96	71	8	18	12	23	21	23	17	29	9	12	12	16
120323	sgRNA152	sgRNA581	26	21	22	57	45	25	8	9	12	9	11	19	21	41	16	19	9	12
120324	sgRNA152	sgRNA582	22	16	14	0	1	1	1	4	2	6	3	8	0	1	2	3	2	2
120325	sgRNA152	sgRNA583	13	25	22	0	0	0	3	7	3	6	6	7	0	0	0	0	0	0
120326	sgRNA152	sgRNA584	9	5	10	42	29	21	3	15	5	14	2	13	16	20	9	10	5	12
120327	sgRNA152	sgRNA585	30	38	27	83	76	49	7	14	13	14	15	32	11	36	11	26	11	15
120328	sgRNA152	sgRNA586	17	21	17	34	30	20	3	5	2	8	4	10	9	8	10	26	6	10
120329	sgRNA152	sgRNA587	19	35	22	0	0	0	10	21	10	13	16	22	0	0	0	0	0	0
120330	sgRNA152	sgRNA588	26	25	23	11	9	5	6	18	13	11	16	18	4	2	6	10	4	12
120331	sgRNA152	sgRNA589	49	56	52	170	157	128	12	22	15	24	12	29	25	36	29	46	31	34
120332	sgRNA152	sgRNA590	25	26	29	0	0	0	9	13	9	11	14	23	0	0	0	0	0	1
120333	sgRNA152	sgRNA591	21	31	18	80	71	67	3	13	2	6	6	13	11	14	3	11	12	14
120334	sgRNA152	sgRNA592	20	20	15	52	39	36	1	7	4	2	15	22	16	19	12	18	10	18
120335	sgRNA152	sgRNA593	10	18	20	49	55	39	5	9	3	8	6	10	9	8	9	5	13	18
120336	sgRNA152	sgRNA594	13	14	20	55	39	40	2	8	4	12	5	4	6	10	11	16	18	27
120337	sgRNA152	sgRNA595	44	49	38	106	97	92	3	16	10	21	10	16	26	51	23	41	22	37
120338	sgRNA152	sgRNA596	32	26	40	83	71	60	12	14	13	13	8	14	49	45	31	40	15	22
120339	sgRNA152	sgRNA597	35	37	34	133	90	78	12	11	9	18	13	14	20	25	20	28	7	13
120340	sgRNA152	sgRNA598	18	40	28	63	77	61	5	10	2	11	1	9	17	25	9	14	8	12
120341	sgRNA152	sgRNA599	31	23	37	61	99	59	3	10	6	12	10	15	24	30	20	26	12	18
120342	sgRNA152	sgRNA600	36	68	39	119	93	108	5	20	10	8	5	9	12	37	8	33	10	22
120343	sgRNA152	sgRNA601	42	36	44	112	114	83	18	22	25	35	11	23	38	55	43	57	28	54
120344	sgRNA152	sgRNA602	24	43	31	74	92	85	7	23	6	10	21	34	21	23	18	30	16	17
120345	sgRNA152	sgRNA603	33	30	29	143	122	96	12	15	7	9	7	11	14	30	16	26	17	16
120346	sgRNA152	sgRNA604	22	23	28	67	77	60	6	7	2	4	4	9	17	20	11	25	8	14
120347	sgRNA152	sgRNA605	19	18	16	61	69	77	9	11	3	15	6	12	27	15	13	22	8	18
120348	sgRNA152	sgRNA606	27	28	31	32	19	19	21	26	11	15	4	16	5	2	3	1	4	4
120349	sgRNA152	sgRNA607	30	25	23	115	88	78	8	9	3	13	4	8	12	14	18	19	6	14
120350	sgRNA152	sgRNA608	13	16	23	46	37	34	7	8	9	10	16	17	8	19	16	17	6	17
120351	sgRNA152	sgRNA609	19	28	20	64	70	72	8	23	18	23	5	6	9	19	18	27	11	24
120352	sgRNA152	sgRNA610	14	15	17	48	49	36	4	4	1	9	4	7	6	5	7	12	7	14
120353	sgRNA152	sgRNA611	25	30	33	0	0	0	10	12	16	13	13	22	1	0	1	1	0	0
120354	sgRNA152	sgRNA612	45	36	54	118	133	105	13	21	8	7	21	26	18	35	24	32	18	24
120355	sgRNA152	sgRNA613	15	14	17	41	35	36	7	9	4	5	8	17	13	27	7	12	12	20
120356	sgRNA152	sgRNA614	26	33	27	147	105	98	9	28	22	24	26	48	28	63	25	40	19	24
120357	sgRNA152	sgRNA615	40	47	44	120	129	76	25	29	15	20	12	20	24	22	19	14	35	23
120358	sgRNA152	sgRNA616	10	10	10	49	50	24	15	7	7	6	6	9	16	45	10	12	7	9
120359	sgRNA152	sgRNA617	27	38	25	72	63	87	7	9	11	12	5	10	21	27	22	17	16	26
120360	sgRNA152	sgRNA618	44	31	27	96	76	95	3	6	11	10	8	15	13	26	8	13	10	6
120361	sgRNA152	sgRNA619	33	40	22	76	59	66	9	23	9	18	35	44	29	44	15	13	19	31
120362	sgRNA152	sgRNA620	26	37	34	127	124	102	10	17	14	22	17	21	19	27	42	46	4	13
120363	sgRNA152	sgRNA621	15	14	7	41	40	37	4	18	3	6	4	7	5	14	14	23	5	11
120364	sgRNA152	sgRNA622	20	23	17	87	71	50	3	9	7	11	3	9	11	11	5	10	3	7
120365	sgRNA152	sgRNA623	10	10	7	0	0	0	1	5	2	4	9	6	1	0	1	1	0	0
120366	sgRNA152	sgRNA624	33	38	24	24	33	31	12	14	14	13	9	12	14	12	12	14	6	7
120367	sgRNA152	sgRNA625	14	25	28	88	74	70	8	15	3	5	11	12	20	37	50	76	18	18
120368	sgRNA152	sgRNA626	53	48	34	138	130	107	13	13	12	26	8	19	12	20	11	24	10	26
120369	sgRNA152	sgRNA627	22	28	32	3	5	4	1	5	12	11	3	11	6	6	3	7	1	3
120370	sgRNA152	sgRNA628	27	23	18	39	52	47	4	16	15	18	14	15	18	21	15	18	9	33
120371	sgRNA152	sgRNA629	11	12	15	16	15	21	2	14	2	10	7	9	14	22	12	20	4	7
120372	sgRNA152	sgRNA630	35	59	60	138	144	96	6	11	18	31	9	12	46	39	18	31	19	32
120373	sgRNA152	sgRNA631	35	30	20	88	94	74	5	10	1	8	2	13	13	26	13	24	4	7
120374	sgRNA152	sgRNA632	8	26	18	58	54	42	0	3	3	5	2	9	2	10	6	10	5	10
120375	sgRNA152	sgRNA633	37	42	40	7	10	10	9	12	12	26	6	17	3	4	5	7	4	2
120376	sgRNA152	sgRNA634	16	20	10	40	56	53	3	4	2	7	11	16	8	12	21	29	6	13
120377	sgRNA152	sgRNA635	17	24	27	64	65	54	4	9	14	16	9	14	15	18	17	37	27	29
120378	sgRNA152	sgRNA636	27	36	35	97	108	65	5	11	6	8	7	13	10	8	8	26	14	22
120379	sgRNA152	sgRNA637	33	39	45	117	124	99	15	13	17	16	6	19	14	47	33	28	30	47
120380	sgRNA152	sgRNA638	25	30	25	74	52	59	3	15	5	9	7	9	14	20	11	23	9	26
120381	sgRNA152	sgRNA639	15	22	13	55	43	33	11	11	4	4	5	11	7	14	11	25	20	31
120382	sgRNA152	sgRNA640	20	25	29	48	47	47	8	7	5	7	6	9	7	20	11	19	10	16
120383	sgRNA152	sgRNA641	32	24	30	115	96	70	10	10	6	12	3	6	23	24	19	31	11	32
120384	sgRNA152	sgRNA642	11	9	13	17	21	13	3	4	3	9	4	6	4	5	5	10	4	7
120385	sgRNA152	sgRNA643	9	9	23	68	43	34	8	18	2	6	20	13	14	18	25	17	14	19
120386	sgRNA152	sgRNA644	19	19	12	1	5	0	20	13	3	7	1	5	3	2	2	2	0	0
120387	sgRNA152	sgRNA645	38	30	38	129	144	111	9	9	4	10	9	12	8	24	10	13	5	21
120388	sgRNA152	sgRNA646	29	47	37	100	82	91	9	10	14	14	14	31	14	28	35	45	27	43
120389	sgRNA152	sgRNA647	25	21	19	56	78	75	10	12	6	12	5	7	8	20	13	12	7	13
120390	sgRNA152	sgRNA648	17	21	31	84	59	60	5	8	9	18	6	7	28	33	41	48	33	32
120391	sgRNA152	sgRNA649	8	16	20	0	0	0	14	19	11	5	4	8	0	1	0	0	0	0
120392	sgRNA152	sgRNA650	43	44	29	0	0	0	8	8	16	20	14	22	0	0	1	0	0	0
120393	sgRNA152	sgRNA651	18	19	12	68	89	43	5	5	5	7	3	6	14	16	12	29	9	16
120394	sgRNA152	sgRNA652	32	46	21	99	83	53	10	15	11	15	24	12	30	43	24	61	24	27
120395	sgRNA152	sgRNA653	21	34	24	20	18	19	5	9	6	13	5	8	8	17	8	13	5	18
120396	sgRNA152	sgRNA654	25	28	31	75	81	86	2	9	9	4	10	6	21	33	14	24	8	21
120397	sgRNA152	sgRNA655	15	14	9	29	38	22	6	12	3	7	3	9	19	29	6	7	4	6
120398	sgRNA152	sgRNA656	29	36	27	75	65	69	3	9	8	14	15	12	21	29	27	25	8	22
120399	sgRNA152	sgRNA657	18	41	31	118	85	60	7	10	9	16	21	15	19	37	30	35	14	39
120400	sgRNA152	sgRNA658	31	23	38	7	5	3	5	16	14	10	5	23	1	6	7	4	10	5
120401	sgRNA152	sgRNA659	5	7	8	26	42	12	3	8	1	3	1	0	2	7	11	17	4	15
120402	sgRNA152	sgRNA660	19	28	23	55	56	39	4	4	2	2	6	13	11	10	9	9	10	13
120403	sgRNA152	sgRNA661	7	4	5	5	18	8	2	2	1	2	3	5	3	3	8	9	5	5
120404	sgRNA152	sgRNA662	17	18	21	2	0	1	5	12	1	4	10	17	0	3	1	0	0	0
120405	sgRNA152	sgRNA663	26	28	32	58	64	60	5	11	4	12	2	6	9	23	12	26	27	44
120406	sgRNA152	sgRNA664	19	26	34	5	6	9	12	18	18	11	12	8	7	4	7	4	1	10
120407	sgRNA152	sgRNA665	17	26	17	2	0	1	7	12	2	5	5	11	0	0	0	1	0	0
120408	sgRNA152	sgRNA666	46	56	56	0	0	0	18	26	6	9	17	29	0	0	0	0	0	0
120409	sgRNA152	sgRNA667	19	22	33	55	78	21	6	12	2	5	10	17	10	25	29	35	14	24
120410	sgRNA152	sgRNA668	45	52	56	126	114	106	9	12	12	10	10	16	20	38	14	36	12	20
120411	sgRNA152	sgRNA669	53	43	53	140	144	120	17	37	8	12	10	16	34	41	21	33	24	41
120412	sgRNA152	sgRNA670	19	19	16	40	48	26	4	1	4	0	7	4	9	16	6	15	6	4
120413	sgRNA152	sgRNA671	28	29	19	27	19	5	8	16	3	12	10	14	17	21	4	6	2	7
120414	sgRNA152	sgRNA672	51	46	53	144	92	95	10	12	9	13	16	21	16	24	24	24	9	11
120415	sgRNA152	sgRNA673	38	50	53	0	0	0	17	18	14	33	9	9	0	0	0	0	0	0
120416	sgRNA152	sgRNA674	28	40	38	124	106	100	8	11	4	13	9	20	26	40	22	30	24	30
120417	sgRNA152	sgRNA675	17	17	20	66	56	66	5	6	7	5	4	4	4	9	9	14	4	14
120418	sgRNA152	sgRNA676	28	26	23	0	0	0	8	13	14	15	9	12	0	0	0	0	1	1
120419	sgRNA152	sgRNA677	11	23	12	47	32	40	3	4	8	9	2	10	14	41	5	15	0	8
120420	sgRNA152	sgRNA678	25	23	25	87	68	69	9	20	7	1	11	15	7	19	21	13	8	11
120421	sgRNA152	sgRNA679	23	33	32	66	54	53	7	15	3	8	12	18	29	32	12	26	10	21
120422	sgRNA152	sgRNA680	32	30	21	91	82	80	5	19	6	13	9	14	26	36	36	47	17	19
120423	sgRNA152	sgRNA681	16	18	20	32	36	32	4	5	3	4	4	9	5	19	9	16	3	9
120424	sgRNA152	sgRNA682	8	13	10	23	39	36	3	3	0	0	2	4	9	20	5	5	1	7
120425	sgRNA152	sgRNA683	29	20	23	5	7	3	6	14	4	10	11	16	2	7	2	7	8	4
120426	sgRNA152	sgRNA684	28	43	53	121	105	68	8	10	9	14	18	29	12	21	34	38	13	20
120427	sgRNA152	sgRNA685	28	37	38	0	0	0	8	22	12	11	11	16	0	0	0	0	0	0
120428	sgRNA152	sgRNA686	35	33	30	56	42	31	10	24	6	16	6	11	5	15	11	22	4	11
120429	sgRNA152	sgRNA687	25	45	32	101	100	64	5	15	4	11	7	23	20	24	16	26	7	13
120430	sgRNA152	sgRNA688	20	19	21	63	66	59	6	12	6	11	4	4	33	20	9	20	4	8
120431	sgRNA152	sgRNA689	25	19	23	110	79	63	6	10	3	3	8	15	22	31	7	12	8	14
120432	sgRNA152	sgRNA690	26	25	15	56	74	63	7	5	2	6	9	11	12	21	10	18	16	25
120433	sgRNA152	sgRNA691	32	41	28	98	122	66	4	10	10	4	12	16	22	30	23	32	13	29
120434	sgRNA152	sgRNA692	13	20	11	36	39	49	7	12	5	10	1	4	6	15	8	4	6	9
120435	sgRNA152	sgRNA693	39	35	33	96	76	81	2	4	2	4	9	12	8	13	11	19	13	21
120436	sgRNA152	sgRNA694	25	42	17	87	105	82	5	13	15	22	12	25	17	37	21	25	19	17
120437	sgRNA152	sgRNA695	18	26	16	68	72	69	15	18	8	15	13	15	25	31	12	25	26	48
120438	sgRNA152	sgRNA696	37	34	25	81	79	73	9	20	7	16	19	21	16	20	39	39	19	25
120439	sgRNA152	sgRNA697	17	24	19	17	21	19	7	10	6	11	2	3	3	10	2	3	1	9
120440	sgRNA152	sgRNA698	34	34	41	114	107	100	11	16	13	24	12	23	24	37	39	58	21	79
120441	sgRNA152	sgRNA699	25	25	20	0	2	0	3	6	8	14	9	12	1	4	3	10	3	2
120442	sgRNA152	sgRNA700	40	41	36	0	0	0	14	25	4	5	6	10	0	0	0	0	0	0
120443	sgRNA152	sgRNA701	59	85	63	0	1	0	7	17	10	24	16	23	0	0	0	0	0	1
120444	sgRNA152	sgRNA702	21	21	12	0	1	0	5	11	4	9	12	7	0	0	0	0	0	0
120445	sgRNA152	sgRNA703	31	50	37	108	121	118	6	19	11	32	21	22	26	41	15	31	12	36
120446	sgRNA152	sgRNA704	45	44	42	146	99	92	15	26	21	17	11	21	26	47	28	29	25	32
120447	sgRNA152	sgRNA705	30	26	40	0	1	3	11	6	5	20	9	23	1	1	1	1	2	0
120448	sgRNA152	sgRNA706	25	30	27	59	62	51	5	13	11	7	8	20	9	25	5	11	7	7
120449	sgRNA152	sgRNA707	27	39	33	113	85	77	8	12	8	17	8	15	23	31	17	31	24	34
120450	sgRNA152	sgRNA708	25	27	20	1	2	3	9	6	11	15	10	31	2	2	5	1	2	0
120451	sgRNA152	sgRNA709	23	35	33	84	101	86	11	20	4	10	9	17	17	31	24	38	12	28
120452	sgRNA152	sgRNA710	29	25	33	76	96	84	4	19	11	23	12	26	14	36	16	40	13	30
120453	sgRNA152	sgRNA711	33	53	41	181	153	118	22	25	19	20	26	35	34	52	52	91	23	41
120454	sgRNA152	sgRNA712	11	13	16	47	38	45	8	11	3	10	5	13	17	19	9	19	10	11
120455	sgRNA152	sgRNA713	34	34	33	107	108	86	2	9	14	12	7	11	13	41	15	24	15	28
120456	sgRNA152	sgRNA714	33	66	40	86	135	115	16	21	11	26	11	8	27	35	20	38	32	56
120457	sgRNA152	sgRNA715	22	26	10	56	66	46	6	5	6	11	3	21	12	25	15	22	10	8
120458	sgRNA152	sgRNA716	24	21	23	69	86	72	13	22	9	21	15	15	18	31	21	32	21	22
120459	sgRNA152	sgRNA717	50	72	65	159	161	160	22	42	35	47	23	25	36	47	29	62	31	51
120460	sgRNA152	sgRNA718	34	38	22	56	68	53	8	15	10	15	5	19	10	22	17	23	15	17
120461	sgRNA152	sgRNA719	15	24	17	0	0	0	2	7	13	18	6	20	0	0	0	0	0	1
120462	sgRNA152	sgRNA720	11	10	10	40	27	17	4	3	6	7	3	4	9	9	1	3	4	4
120463	sgRNA152	sgRNA721	36	45	31	82	146	78	4	9	1	7	7	13	7	13	16	22	5	17
120464	sgRNA152	sgRNA722	25	32	27	1	0	0	12	15	8	10	9	13	0	0	0	0	0	0
120465	sgRNA152	sgRNA723	28	31	28	68	48	85	3	14	10	22	7	10	18	32	24	24	4	6
120466	sgRNA152	sgRNA724	30	71	34	121	90	100	11	12	13	16	8	8	30	34	30	37	19	37
120467	sgRNA152	sgRNA725	30	30	28	102	73	57	2	10	4	3	8	17	9	21	10	15	3	11
120468	sgRNA152	sgRNA726	31	32	32	119	116	115	8	13	10	12	12	20	23	58	7	29	12	17
120469	sgRNA152	sgRNA727	31	54	45	145	147	105	12	11	15	20	14	25	22	58	20	35	1	11
120470	sgRNA152	sgRNA728	32	48	25	0	0	0	12	9	17	15	7	30	0	0	0	0	0	1
120471	sgRNA152	sgRNA729	47	54	52	181	139	137	17	25	11	25	16	21	17	40	37	46	27	59
120472	sgRNA152	sgRNA730	27	25	37	92	92	81	13	12	16	14	8	10	21	20	29	58	12	28
120473	sgRNA152	sgRNA731	53	50	40	127	157	154	16	27	14	14	17	31	18	55	32	47	28	47
120474	sgRNA152	sgRNA732	16	27	18	60	89	55	13	30	12	14	3	12	26	31	17	17	13	20
120475	sgRNA152	sgRNA733	19	23	18	41	62	56	10	10	8	15	7	6	17	19	21	39	10	11
120476	sgRNA152	sgRNA734	19	21	28	78	87	83	10	27	7	16	5	13	13	26	18	24	22	24
120477	sgRNA152	sgRNA735	25	44	43	109	74	76	11	19	11	16	10	25	21	29	31	23	22	16
120478	sgRNA152	sgRNA736	39	50	47	129	152	120	11	20	6	17	8	18	32	44	26	20	21	28
120479	sgRNA152	sgRNA737	28	46	32	16	13	14	6	14	5	3	6	17	15	29	9	8	3	7
120480	sgRNA152	sgRNA738	42	41	46	150	158	98	14	19	4	9	13	30	21	54	34	34	35	40
120481	sgRNA152	sgRNA739	39	30	52	50	66	46	8	10	10	11	11	24	7	15	7	9	16	17
120482	sgRNA152	sgRNA740	38	72	40	52	48	35	7	13	19	40	10	19	22	32	15	16	8	21
120483	sgRNA152	sgRNA741	55	59	59	193	196	122	34	42	16	39	35	37	65	102	88	94	54	52
120484	sgRNA152	sgRNA742	24	15	21	60	93	52	0	3	3	13	5	3	6	21	9	22	5	6
120485	sgRNA152	sgRNA743	23	23	35	89	96	69	14	25	17	24	7	12	14	25	27	44	17	22
120486	sgRNA152	sgRNA744	25	18	32	85	76	52	8	6	7	14	2	5	14	18	9	21	10	18
120487	sgRNA152	sgRNA745	18	24	22	30	24	23	2	7	0	0	3	5	2	10	2	10	1	2
120488	sgRNA152	sgRNA746	29	24	33	85	85	75	10	12	6	18	15	24	25	46	53	45	8	27
120489	sgRNA152	sgRNA747	20	29	35	49	65	52	11	12	8	17	4	5	11	14	8	23	11	18
120490	sgRNA152	sgRNA748	24	48	43	117	102	85	16	18	6	11	15	12	22	32	27	36	24	29
120491	sgRNA152	sgRNA749	43	65	51	126	157	156	18	34	14	31	30	33	53	76	32	52	48	37
120492	sgRNA152	sgRNA750	14	21	19	1	2	5	10	8	7	3	3	2	0	0	0	0	1	0
120493	sgRNA152	sgRNA751	25	23	6	0	0	0	3	8	6	8	3	3	0	0	0	0	0	0
120494	sgRNA152	sgRNA752	48	55	50	130	130	107	7	21	11	20	14	32	27	60	26	35	23	35
120495	sgRNA152	sgRNA753	16	33	25	74	119	70	7	16	22	31	6	15	30	41	33	35	15	34
120496	sgRNA152	sgRNA754	39	41	42	110	128	104	19	21	11	21	12	20	35	54	40	58	34	54
120497	sgRNA152	sgRNA755	37	37	32	116	71	95	9	19	2	2	15	13	15	29	26	42	10	16
120498	sgRNA152	sgRNA756	52	66	51	0	0	0	30	29	29	30	13	25	0	1	0	0	0	0
120499	sgRNA152	sgRNA757	30	40	45	2	0	0	7	9	4	10	6	14	0	0	0	1	0	0
120500	sgRNA152	sgRNA758	26	25	18	33	43	27	8	10	4	12	7	12	8	6	10	11	11	15
120501	sgRNA152	sgRNA759	10	19	22	32	39	31	5	6	3	13	7	9	3	8	7	15	3	13
120502	sgRNA152	sgRNA760	14	26	21	0	0	1	13	11	10	14	15	9	8	3	7	7	1	5
120503	sgRNA152	sgRNA761	14	10	15	0	0	0	4	5	9	12	9	5	0	0	0	0	0	0
120504	sgRNA152	sgRNA762	41	40	30	140	129	87	10	18	11	23	8	19	18	31	17	33	6	12
120505	sgRNA152	sgRNA763	50	52	50	143	198	136	7	13	11	16	8	12	15	30	29	49	14	27
120506	sgRNA152	sgRNA764	33	28	32	80	134	88	4	14	17	33	20	30	23	43	25	55	24	32
120507	sgRNA152	sgRNA765	37	37	49	0	0	0	14	23	23	43	19	35	0	0	0	0	0	0
120508	sgRNA152	sgRNA766	12	21	15	43	84	60	6	13	11	23	5	18	9	12	35	38	9	13
120509	sgRNA152	sgRNA767	15	22	31	47	69	52	10	9	6	22	23	30	19	23	18	26	16	14
120510	sgRNA152	sgRNA768	41	26	37	74	93	63	6	13	5	18	5	7	11	25	18	32	13	20
120511	sgRNA152	sgRNA769	14	24	16	53	47	47	1	4	1	5	4	13	13	14	9	9	11	14
120512	sgRNA152	sgRNA770	26	26	24	2	3	2	12	21	9	13	15	10	5	4	4	3	3	3
120513	sgRNA152	sgRNA771	27	26	25	39	41	24	8	25	11	15	7	15	7	12	14	20	6	6
120514	sgRNA152	sgRNA772	25	33	44	4	3	3	16	15	10	20	14	26	3	4	1	6	0	3
120515	sgRNA152	sgRNA773	20	23	27	66	76	49	4	12	11	17	8	15	20	53	11	15	10	19
120516	sgRNA152	sgRNA774	17	12	9	1	2	2	3	7	0	2	6	3	0	1	0	3	0	0
120517	sgRNA152	sgRNA775	22	25	19	0	0	0	3	4	6	6	1	3	0	0	0	0	1	2
120518	sgRNA152	sgRNA776	30	25	24	0	0	0	13	11	19	21	3	12	0	0	0	0	0	0
120519	sgRNA152	sgRNA777	26	26	22	0	0	0	6	25	5	13	5	10	0	0	0	0	0	1
120520	sgRNA152	sgRNA778	12	35	24	0	0	0	6	22	2	6	5	16	0	0	0	0	0	0
120521	sgRNA152	sgRNA779	19	16	12	4	1	3	7	5	1	4	6	13	1	1	1	2	0	0
120522	sgRNA152	sgRNA780	16	20	14	0	0	0	11	12	5	16	4	5	0	0	0	0	0	0
120523	sgRNA152	sgRNA781	4	7	3	0	1	0	2	2	1	9	4	3	0	0	0	0	0	0
120524	sgRNA152	sgRNA782	8	8	17	6	3	2	9	11	10	13	13	13	0	3	0	2	5	4
120525	sgRNA152	sgRNA783	20	14	26	0	2	0	9	9	14	18	6	14	0	1	1	0	0	0
120526	sgRNA152	sgRNA784	11	28	27	0	0	0	5	12	13	14	11	29	0	0	0	0	0	0
120527	sgRNA152	sgRNA785	21	14	13	38	43	14	3	4	0	0	4	4	1	3	10	8	8	9
120528	sgRNA152	sgRNA786	25	21	28	4	2	3	6	4	11	18	13	20	2	0	2	2	1	0
120529	sgRNA152	sgRNA787	30	28	22	11	9	8	2	1	6	4	6	7	4	3	0	4	5	10
120530	sgRNA152	sgRNA788	16	18	11	14	14	5	2	6	6	8	2	5	3	8	2	4	5	6
120531	sgRNA152	sgRNA789	27	48	31	61	78	59	10	21	9	12	8	14	31	46	19	28	14	18
120532	sgRNA152	sgRNA790	26	40	32	1	1	0	8	10	12	15	11	24	0	0	0	0	0	0
120533	sgRNA152	sgRNA791	41	35	35	0	0	0	15	17	16	30	20	31	0	0	0	1	0	1
120534	sgRNA152	sgRNA792	45	56	36	7	3	6	8	13	7	12	15	9	1	4	2	2	0	1
120535	sgRNA152	sgRNA793	24	24	18	38	34	31	2	9	8	10	5	11	11	12	22	32	6	5
120536	sgRNA152	sgRNA794	17	14	11	3	1	3	2	9	1	3	3	12	1	2	1	3	4	5
120537	sgRNA152	sgRNA795	32	36	38	0	0	3	5	4	7	8	12	20	0	0	1	2	1	2
120538	sgRNA152	sgRNA796	18	24	30	0	0	0	2	6	8	9	14	15	0	0	0	0	0	0
120539	sgRNA152	sgRNA797	28	26	28	0	0	0	7	13	7	5	7	10	0	0	0	0	0	0
120540	sgRNA152	sgRNA798	22	30	19	7	6	11	12	12	14	19	13	13	8	5	10	9	6	9
120541	sgRNA152	sgRNA799	29	26	51	7	4	4	12	19	16	24	20	23	3	9	4	6	3	8
120542	sgRNA152	sgRNA800	33	42	43	41	70	50	5	5	3	14	8	14	9	13	3	8	6	8
120543	sgRNA152	sgRNA801	29	20	37	5	6	2	9	6	5	11	3	7	4	10	9	10	4	5
120544	sgRNA152	sgRNA802	27	30	28	11	6	9	2	8	12	14	8	11	7	6	3	10	5	11
120545	sgRNA152	sgRNA803	16	18	17	2	0	0	6	5	3	12	4	9	0	0	1	1	0	0
120546	sgRNA152	sgRNA804	29	23	24	1	1	2	6	15	3	4	4	10	1	1	0	3	1	1
120547	sgRNA152	sgRNA805	32	43	31	4	7	5	9	15	8	15	10	18	3	3	1	3	6	2
120548	sgRNA152	sgRNA806	17	15	13	0	0	1	6	6	7	11	10	6	0	1	1	2	0	0
120549	sgRNA152	sgRNA807	33	19	19	0	0	0	6	13	9	18	3	5	0	0	0	0	0	0
120550	sgRNA152	sgRNA808	37	34	42	0	0	0	2	13	7	11	9	21	0	1	0	0	0	0
120551	sgRNA152	sgRNA809	15	14	15	0	0	0	3	4	3	5	5	4	0	0	0	0	0	0
120552	sgRNA152	sgRNA810	23	37	36	1	2	3	6	15	15	23	15	12	1	0	0	0	1	0
120553	sgRNA152	sgRNA811	9	22	17	57	27	30	4	7	5	9	9	16	18	23	13	14	12	6
120554	sgRNA152	sgRNA812	12	28	10	3	10	5	1	17	4	5	9	9	1	2	5	6	0	4
120555	sgRNA152	sgRNA813	22	43	31	0	0	0	11	25	3	6	3	10	2	1	0	2	2	2
120556	sgRNA152	sgRNA814	16	23	23	16	15	22	6	13	6	14	16	24	5	11	10	9	3	4
120557	sgRNA152	sgRNA815	17	21	14	14	22	16	8	12	8	18	9	14	10	16	19	19	5	11
120558	sgRNA152	sgRNA816	21	27	27	0	0	0	5	8	3	3	5	19	0	2	0	1	0	0
120559	sgRNA152	sgRNA817	68	72	84	0	0	0	41	42	17	24	7	17	0	0	0	0	0	0
120560	sgRNA152	sgRNA818	24	28	21	0	0	0	4	6	5	7	2	9	0	0	0	0	0	0
120561	sgRNA152	sgRNA819	20	20	33	1	0	0	5	11	7	14	2	6	0	1	0	1	0	2
120562	sgRNA152	sgRNA820	52	66	55	0	0	0	5	14	3	8	3	10	1	0	0	0	0	3
120563	sgRNA152	sgRNA821	17	18	20	1	1	0	8	18	9	2	7	15	0	3	0	1	3	1
120564	sgRNA152	sgRNA822	23	22	15	0	0	0	12	20	10	13	4	10	0	0	0	0	0	0
120565	sgRNA152	sgRNA823	21	15	17	2	0	3	5	10	6	17	14	13	0	0	1	2	0	0
120566	sgRNA152	sgRNA824	30	47	41	0	0	0	8	12	8	10	14	21	0	0	0	0	0	0
120567	sgRNA152	sgRNA825	26	23	26	26	52	29	3	8	6	7	8	18	7	14	8	14	5	7
120568	sgRNA152	sgRNA826	22	19	18	0	0	0	4	5	2	6	1	4	0	0	0	0	0	0
120569	sgRNA152	sgRNA827	17	22	31	0	0	0	5	16	5	6	6	4	0	0	0	0	0	0
120570	sgRNA152	sgRNA828	42	33	44	0	2	2	11	14	4	10	7	9	0	0	1	0	1	0
120571	sgRNA152	sgRNA829	15	17	15	0	0	0	2	10	6	6	7	19	0	0	0	0	0	0
120572	sgRNA152	sgRNA830	20	35	27	1	4	2	8	9	9	30	11	15	0	4	0	1	0	1
120573	sgRNA152	sgRNA831	16	23	20	1	0	1	0	4	5	8	18	26	0	2	0	3	0	0
120574	sgRNA152	sgRNA832	23	11	20	17	21	17	4	3	7	6	2	10	8	8	9	7	9	8
120575	sgRNA152	sgRNA833	21	34	29	30	44	25	7	11	6	14	4	10	7	16	8	13	2	18
120576	sgRNA152	sgRNA834	29	19	17	0	0	0	9	6	9	11	10	4	0	0	0	0	0	0
120577	sgRNA152	sgRNA835	17	27	15	0	0	0	10	15	12	13	10	20	0	0	0	0	0	0
120578	sgRNA152	sgRNA836	16	24	30	54	80	49	10	9	6	9	19	28	19	33	18	21	14	16
120579	sgRNA152	sgRNA837	18	19	15	13	9	15	4	6	5	13	3	5	5	5	1	2	3	6
120580	sgRNA152	sgRNA838	20	23	15	0	0	0	9	9	9	19	8	10	0	0	0	0	0	0
120581	sgRNA152	sgRNA839	13	15	15	2	11	6	2	7	13	11	12	20	17	21	5	4	2	4
120582	sgRNA152	sgRNA840	20	17	27	0	0	0	6	7	11	4	3	7	0	0	0	0	0	0
120583	sgRNA152	sgRNA841	36	44	50	0	0	0	8	20	7	16	16	11	2	1	0	0	0	0
120584	sgRNA152	sgRNA842	22	17	19	67	64	35	2	10	3	5	12	15	12	36	7	21	9	14
120585	sgRNA152	sgRNA843	15	26	24	65	50	44	13	16	12	10	12	16	13	27	12	22	16	15
120586	sgRNA152	sgRNA844	29	52	37	115	106	104	21	33	10	17	17	11	44	63	43	56	48	58
120587	sgRNA152	sgRNA845	40	36	28	97	94	72	6	19	17	15	14	24	29	48	38	51	20	29
120588	sgRNA152	sgRNA846	24	22	17	46	46	59	5	7	5	10	8	15	22	30	20	35	21	27
120589	sgRNA152	sgRNA847	37	48	63	149	186	167	10	30	7	20	17	24	27	49	31	45	20	43
120590	sgRNA152	sgRNA848	23	27	33	74	50	56	6	19	6	13	3	12	4	4	16	24	18	40
120591	sgRNA152	sgRNA849	26	28	24	92	92	69	22	33	11	13	10	3	2	12	13	25	11	17
120592	sgRNA152	sgRNA850	58	74	86	174	192	148	21	25	25	31	22	55	49	75	27	55	29	40
120593	sgRNA152	sgRNA851	20	27	23	71	110	66	4	6	5	3	8	15	9	15	19	22	5	7
120594	sgRNA152	sgRNA852	27	18	19	0	1	0	10	19	9	9	24	26	0	0	1	1	3	2
120595	sgRNA152	sgRNA853	6	12	7	0	0	0	3	10	10	8	3	10	0	0	1	1	0	0
120596	sgRNA152	sgRNA854	19	21	16	30	53	36	1	4	3	5	7	6	5	12	5	7	10	13
120597	sgRNA152	sgRNA855	29	37	33	101	99	87	6	13	5	9	4	14	21	23	24	47	17	36
120598	sgRNA152	sgRNA856	33	40	28	53	54	55	6	7	18	17	11	10	8	19	11	9	11	17
120599	sgRNA152	sgRNA857	20	28	28	64	67	58	12	11	5	11	4	17	15	28	6	18	5	18
120600	sgRNA152	sgRNA858	22	18	22	68	75	43	5	6	10	8	15	11	12	28	15	23	9	10
120601	sgRNA152	sgRNA859	7	28	15	0	1	2	4	10	4	8	5	7	1	1	4	4	1	2
120602	sgRNA152	sgRNA860	21	30	39	1	0	1	14	30	34	36	11	17	3	0	3	2	0	0
120603	sgRNA152	sgRNA861	32	30	18	0	0	0	5	8	10	15	8	18	0	0	0	0	0	0
120604	sgRNA152	sgRNA862	18	26	32	0	1	0	5	15	4	7	9	10	0	0	0	0	1	0
120605	sgRNA152	sgRNA863	27	41	15	85	86	61	4	14	10	10	6	7	17	32	20	25	11	14
120606	sgRNA152	sgRNA864	50	62	79	0	0	0	27	28	14	12	23	33	0	0	0	0	0	0
120607	sgRNA152	sgRNA865	5	7	10	29	34	21	1	3	1	3	3	7	2	13	1	9	5	5
120608	sgRNA152	sgRNA866	9	6	12	11	7	7	8	3	0	0	2	0	8	8	11	14	4	3
120609	sgRNA152	sgRNA867	0	0	0	0	0	0	0	0	0	0	0	0	0	0	0	0	0	0
120610	sgRNA152	sgRNA868	17	7	9	35	42	37	4	12	9	10	10	22	11	14	2	8	5	12
120611	sgRNA152	sgRNA869	12	11	9	31	35	23	2	7	1	1	0	1	5	13	1	4	1	6
120612	sgRNA153	sgRNA153	205	185	207	376	471	384	5711	5077	4244	3790	3942	3702	7619	6749	7258	6603	6296	5733
120613	sgRNA153	sgRNA154	27	30	31	19	21	17	4	10	2	7	9	19	5	6	2	12	4	3
120614	sgRNA153	sgRNA155	24	32	27	72	95	56	8	8	7	11	15	14	35	37	29	39	25	35
120615	sgRNA153	sgRNA156	29	38	38	80	85	97	9	10	8	9	9	23	14	18	29	30	17	26
120616	sgRNA153	sgRNA157	11	6	6	6	9	10	1	6	1	5	7	6	22	34	2	5	15	17
120617	sgRNA153	sgRNA158	22	16	28	59	69	43	7	17	14	11	5	16	13	24	20	27	9	9
120618	sgRNA153	sgRNA159	17	22	15	40	29	42	12	16	10	7	5	9	19	17	7	9	3	11
120619	sgRNA153	sgRNA160	30	26	34	126	51	79	9	9	5	15	23	35	15	26	15	25	10	24
120620	sgRNA153	sgRNA161	26	32	22	58	88	64	6	21	7	10	10	15	22	22	14	38	17	20
120621	sgRNA153	sgRNA162	17	17	14	52	58	28	15	16	18	8	17	33	7	27	11	24	8	20
120622	sgRNA153	sgRNA163	12	12	9	32	19	22	7	8	9	12	21	25	20	16	7	15	9	20
120623	sgRNA153	sgRNA164	30	37	36	67	78	85	5	9	4	14	8	18	8	26	14	23	4	10
120624	sgRNA153	sgRNA165	15	25	25	89	64	81	9	20	9	17	7	10	45	45	31	39	15	47
120625	sgRNA153	sgRNA166	21	15	15	29	20	22	12	18	6	6	12	8	19	27	2	8	4	6
120626	sgRNA153	sgRNA167	29	12	18	0	0	0	16	29	2	6	12	7	0	0	1	0	1	2
120627	sgRNA153	sgRNA168	5	13	11	17	22	19	8	16	5	10	11	12	7	20	6	10	5	17
120628	sgRNA153	sgRNA169	22	20	17	37	44	18	1	1	0	4	3	8	9	8	16	14	12	23
120629	sgRNA153	sgRNA170	3	6	11	21	31	7	7	11	6	8	4	15	5	8	7	11	4	4
120630	sgRNA153	sgRNA171	23	26	22	3	0	0	8	4	9	9	9	16	1	3	0	5	2	5
120631	sgRNA153	sgRNA172	22	26	21	53	46	33	9	17	7	13	11	7	14	21	11	16	13	15
120632	sgRNA153	sgRNA173	35	37	30	73	61	57	11	12	4	17	11	21	19	61	11	9	27	35
120633	sgRNA153	sgRNA174	10	21	15	33	35	27	2	9	2	14	8	9	8	9	6	18	10	28
120634	sgRNA153	sgRNA175	18	26	23	69	55	46	6	14	8	11	4	9	36	29	6	21	15	26
120635	sgRNA153	sgRNA176	8	12	4	7	14	15	5	9	4	8	8	9	6	17	9	9	11	18
120636	sgRNA153	sgRNA177	7	20	21	36	27	39	0	6	5	13	6	7	8	20	26	22	12	34
120637	sgRNA153	sgRNA178	20	33	23	64	65	51	9	13	11	13	12	17	25	38	14	31	27	45
120638	sgRNA153	sgRNA179	18	12	13	47	46	50	5	10	7	25	8	24	8	11	9	23	12	21
120639	sgRNA153	sgRNA180	15	18	4	29	27	22	2	3	8	6	6	3	12	21	5	7	5	11
120640	sgRNA153	sgRNA181	16	15	18	43	41	48	12	16	16	22	9	22	22	34	14	33	20	41
120641	sgRNA153	sgRNA182	21	26	27	56	54	53	9	16	5	10	6	16	16	30	20	17	12	10
120642	sgRNA153	sgRNA183	22	25	36	6	12	10	15	11	10	9	9	15	3	11	11	20	11	17
120643	sgRNA153	sgRNA184	48	37	23	21	24	28	11	10	17	24	10	28	17	12	20	20	13	19
120644	sgRNA153	sgRNA185	20	25	28	36	36	31	14	25	10	17	19	27	26	27	31	44	34	23
120645	sgRNA153	sgRNA186	9	8	11	18	25	16	1	6	8	6	6	16	13	18	25	24	13	26
120646	sgRNA153	sgRNA187	12	27	24	2	2	0	4	6	3	6	21	17	1	0	0	0	0	1
120647	sgRNA153	sgRNA188	33	38	22	99	86	101	5	7	3	15	6	14	20	25	20	46	10	26
120648	sgRNA153	sgRNA189	25	30	24	86	82	86	11	8	5	12	6	18	23	34	25	33	21	18
120649	sgRNA153	sgRNA190	27	39	52	101	64	69	15	15	25	27	22	25	36	46	29	41	20	33
120650	sgRNA153	sgRNA191	34	45	31	1	0	0	9	18	14	23	25	30	1	0	1	0	0	0
120651	sgRNA153	sgRNA192	7	9	3	23	31	26	0	2	5	3	8	11	15	14	2	12	12	16
120652	sgRNA153	sgRNA193	20	49	25	83	99	67	18	26	19	21	25	27	46	63	13	30	9	19
120653	sgRNA153	sgRNA194	20	24	24	1	0	0	4	20	26	27	7	9	0	0	0	0	1	0
120654	sgRNA153	sgRNA195	23	34	25	82	71	66	10	20	11	13	41	36	56	42	18	15	27	30
120655	sgRNA153	sgRNA196	31	17	30	83	50	67	8	13	4	14	12	12	27	43	49	55	34	53
120656	sgRNA153	sgRNA197	34	38	32	0	0	0	11	4	19	13	22	26	0	0	0	2	2	0
120657	sgRNA153	sgRNA198	27	22	25	59	65	45	4	11	6	13	13	15	21	31	13	26	5	6
120658	sgRNA153	sgRNA199	56	79	53	148	193	126	5	9	12	23	17	21	28	44	29	48	26	41
120659	sgRNA153	sgRNA200	11	19	14	33	46	25	4	3	0	4	12	15	4	9	11	15	15	23
120660	sgRNA153	sgRNA201	11	25	16	1	1	0	2	11	10	14	8	23	2	4	1	2	0	1
120661	sgRNA153	sgRNA202	15	29	27	67	58	55	6	11	11	10	10	31	30	25	14	26	21	30
120662	sgRNA153	sgRNA203	10	21	15	42	35	34	1	7	13	9	3	17	35	37	7	20	21	33
120663	sgRNA153	sgRNA204	28	34	43	95	75	76	16	22	15	18	12	20	31	35	21	36	13	32
120664	sgRNA153	sgRNA205	21	30	27	79	54	54	11	18	6	13	6	18	8	11	4	6	8	14
120665	sgRNA153	sgRNA206	36	42	46	65	46	35	10	11	13	16	11	20	20	20	11	13	12	9
120666	sgRNA153	sgRNA207	15	32	14	36	39	39	5	5	5	9	4	5	35	37	12	22	5	11
120667	sgRNA153	sgRNA208	29	31	34	79	86	67	8	9	8	12	30	30	30	26	32	65	58	62
120668	sgRNA153	sgRNA209	14	18	21	0	0	0	7	17	6	16	10	18	0	0	0	0	0	0
120669	sgRNA153	sgRNA210	23	23	24	75	73	49	6	11	7	11	20	14	40	48	24	50	13	26
120670	sgRNA153	sgRNA211	18	11	21	55	79	30	7	15	2	14	21	18	30	27	33	51	28	45
120671	sgRNA153	sgRNA212	5	6	18	17	29	42	2	4	8	7	4	5	7	11	4	9	3	5
120672	sgRNA153	sgRNA213	32	33	38	120	102	68	7	10	10	23	11	17	13	33	22	46	14	21
120673	sgRNA153	sgRNA214	66	81	69	129	183	142	18	24	7	19	12	13	21	35	25	43	31	43
120674	sgRNA153	sgRNA215	26	24	31	78	76	58	8	7	4	7	8	16	16	23	18	33	19	41
120675	sgRNA153	sgRNA216	23	24	24	26	46	39	12	11	11	13	7	5	5	8	2	3	2	7
120676	sgRNA153	sgRNA217	37	36	37	125	83	86	23	38	13	28	32	36	41	60	51	78	25	55
120677	sgRNA153	sgRNA218	38	49	32	105	87	88	14	25	17	23	11	27	18	40	22	25	18	21
120678	sgRNA153	sgRNA219	27	30	35	81	89	56	29	32	13	20	31	48	18	25	33	57	38	52
120679	sgRNA153	sgRNA220	20	23	16	0	0	0	16	27	12	6	8	10	0	1	0	1	0	0
120680	sgRNA153	sgRNA221	22	20	18	48	51	24	12	22	16	20	10	30	63	66	24	34	10	23
120681	sgRNA153	sgRNA222	7	16	15	0	0	1	0	11	3	3	9	12	2	0	0	0	0	0
120682	sgRNA153	sgRNA223	36	38	32	104	107	117	15	9	13	27	12	20	53	62	41	49	26	29
120683	sgRNA153	sgRNA224	28	30	21	89	69	53	6	24	10	20	10	18	29	35	14	30	15	26
120684	sgRNA153	sgRNA225	21	27	36	52	60	42	6	10	1	6	10	10	19	32	31	43	9	25
120685	sgRNA153	sgRNA226	21	27	27	16	28	21	6	15	13	30	17	12	14	35	15	24	9	21
120686	sgRNA153	sgRNA227	22	27	13	71	69	39	10	20	24	27	11	19	25	20	12	13	18	17
120687	sgRNA153	sgRNA228	19	16	9	0	0	0	4	4	6	14	5	6	0	0	0	0	0	0
120688	sgRNA153	sgRNA229	25	35	23	75	59	36	16	19	12	33	12	22	25	36	16	39	11	16
120689	sgRNA153	sgRNA230	17	23	23	33	44	41	1	3	3	10	0	4	19	30	8	8	3	11
120690	sgRNA153	sgRNA231	11	21	15	49	49	32	8	8	10	15	5	10	10	18	8	16	19	26
120691	sgRNA153	sgRNA232	18	20	28	1	1	0	3	9	3	6	8	10	1	1	1	0	0	2
120692	sgRNA153	sgRNA233	24	10	17	46	21	26	4	11	13	16	2	11	11	7	24	34	3	6
120693	sgRNA153	sgRNA234	52	53	63	102	132	94	29	27	32	35	27	26	39	57	34	42	20	27
120694	sgRNA153	sgRNA235	23	22	19	64	69	58	6	13	6	16	8	13	7	33	14	35	13	24
120695	sgRNA153	sgRNA236	13	10	11	48	50	34	11	25	5	7	7	12	38	44	26	23	22	44
120696	sgRNA153	sgRNA237	25	31	18	86	82	58	15	19	7	16	8	16	13	26	27	57	15	21
120697	sgRNA153	sgRNA238	18	35	23	88	57	75	10	16	8	8	20	29	27	34	18	33	28	34
120698	sgRNA153	sgRNA239	14	8	8	4	4	1	3	8	1	5	5	9	0	0	0	2	1	0
120699	sgRNA153	sgRNA240	8	21	20	11	11	8	4	8	4	18	5	8	7	16	7	4	6	6
120700	sgRNA153	sgRNA241	21	17	23	53	52	46	10	8	4	2	9	15	13	20	11	13	19	37
120701	sgRNA153	sgRNA242	10	19	19	39	62	26	4	8	10	8	11	10	18	22	14	13	12	12
120702	sgRNA153	sgRNA243	10	13	9	40	20	42	12	14	8	8	5	7	11	16	10	22	11	11
120703	sgRNA153	sgRNA244	21	40	28	0	1	1	25	14	30	37	11	28	1	1	0	1	0	1
120704	sgRNA153	sgRNA245	5	10	9	17	27	10	6	15	3	7	8	11	2	12	3	5	6	7
120705	sgRNA153	sgRNA246	28	39	24	13	7	6	9	6	7	5	11	17	1	4	1	0	0	0
120706	sgRNA153	sgRNA247	12	11	22	0	0	1	11	8	3	11	7	9	0	0	0	0	0	0
120707	sgRNA153	sgRNA248	21	27	23	13	12	17	10	16	16	21	11	12	15	17	6	12	2	5
120708	sgRNA153	sgRNA249	3	1	2	6	0	3	6	10	8	13	16	20	20	23	15	19	5	13
120709	sgRNA153	sgRNA250	30	31	26	58	65	92	5	17	7	14	5	12	9	12	11	18	15	21
120710	sgRNA153	sgRNA251	16	17	9	37	44	32	11	22	1	3	4	7	15	24	7	9	16	18
120711	sgRNA153	sgRNA252	37	41	38	100	91	69	13	13	7	4	14	9	27	44	32	45	12	22
120712	sgRNA153	sgRNA253	12	19	15	0	0	0	12	12	14	19	9	19	0	0	0	0	0	0
120713	sgRNA153	sgRNA254	32	35	27	0	2	1	14	25	18	25	9	16	0	3	3	1	0	1
120714	sgRNA153	sgRNA255	12	14	20	23	39	28	2	9	0	2	10	16	10	17	4	16	9	11
120715	sgRNA153	sgRNA256	16	25	22	57	67	44	6	10	9	7	21	18	19	20	24	39	14	13
120716	sgRNA153	sgRNA257	21	20	17	66	68	38	28	42	12	20	10	8	48	53	27	47	22	18
120717	sgRNA153	sgRNA258	13	15	16	42	31	34	8	15	4	3	6	17	19	24	6	16	19	22
120718	sgRNA153	sgRNA259	4	5	7	0	0	0	0	2	1	3	14	13	0	0	0	0	0	0
120719	sgRNA153	sgRNA260	16	11	8	21	32	21	8	5	3	10	8	7	29	50	13	16	12	10
120720	sgRNA153	sgRNA261	26	37	38	73	75	74	7	14	9	11	5	12	24	44	28	41	7	9
120721	sgRNA153	sgRNA262	21	33	14	64	64	31	15	6	32	51	29	27	30	21	36	41	29	30
120722	sgRNA153	sgRNA263	28	30	14	38	48	30	1	7	7	9	5	9	10	20	13	16	1	8
120723	sgRNA153	sgRNA264	15	18	12	18	27	28	2	4	4	10	9	9	12	11	11	17	6	8
120724	sgRNA153	sgRNA265	47	39	27	90	72	91	16	15	6	9	24	13	18	31	11	27	9	31
120725	sgRNA153	sgRNA266	24	35	33	86	73	56	3	12	12	21	4	13	17	21	9	20	20	31
120726	sgRNA153	sgRNA267	15	25	19	55	89	45	5	22	17	23	16	23	31	27	24	29	15	11
120727	sgRNA153	sgRNA268	11	15	18	20	16	18	6	14	13	9	6	17	8	13	7	5	9	17
120728	sgRNA153	sgRNA269	31	24	15	0	0	0	0	8	2	6	0	8	0	0	0	0	0	1
120729	sgRNA153	sgRNA270	30	29	26	0	1	0	19	14	6	13	7	11	0	1	0	0	1	0
120730	sgRNA153	sgRNA271	18	27	29	73	46	69	3	17	4	6	14	27	29	46	26	24	10	17
120731	sgRNA153	sgRNA272	18	24	20	32	29	31	6	6	12	9	5	13	16	24	14	19	8	16
120732	sgRNA153	sgRNA273	27	60	35	108	128	82	11	26	24	21	30	40	36	51	24	46	25	36
120733	sgRNA153	sgRNA274	36	32	26	47	74	43	2	10	3	12	9	17	14	22	9	14	2	5
120734	sgRNA153	sgRNA275	15	20	21	0	0	1	4	12	13	27	4	10	0	0	0	0	1	0
120735	sgRNA153	sgRNA276	16	21	27	44	53	54	4	8	8	11	7	10	12	18	10	14	14	19
120736	sgRNA153	sgRNA277	7	10	15	19	20	15	7	17	4	5	8	5	4	8	10	28	8	15
120737	sgRNA153	sgRNA278	22	22	12	70	56	59	18	23	16	21	4	11	24	28	25	20	16	13
120738	sgRNA153	sgRNA279	5	18	17	32	39	40	1	8	6	6	5	13	17	35	4	23	8	9
120739	sgRNA153	sgRNA280	31	20	32	54	71	69	4	13	7	10	8	10	23	36	12	11	20	42
120740	sgRNA153	sgRNA281	9	20	15	55	58	44	5	4	5	10	10	14	16	24	8	23	14	8
120741	sgRNA153	sgRNA282	35	30	37	0	0	0	21	20	9	14	21	14	0	1	1	1	0	0
120742	sgRNA153	sgRNA283	14	27	28	0	0	0	3	12	15	29	7	15	1	0	1	0	0	0
120743	sgRNA153	sgRNA284	40	39	50	67	48	48	16	23	13	11	11	33	6	15	7	12	7	13
120744	sgRNA153	sgRNA285	37	37	17	7	18	4	4	6	3	8	3	5	14	24	12	19	8	5
120745	sgRNA153	sgRNA286	9	11	4	0	0	1	8	11	4	8	2	13	3	0	0	0	0	0
120746	sgRNA153	sgRNA287	9	16	8	0	0	0	18	10	3	6	13	5	0	0	0	0	0	0
120747	sgRNA153	sgRNA288	21	27	33	3	12	5	9	9	17	23	16	9	0	4	1	3	0	3
120748	sgRNA153	sgRNA289	14	20	21	25	39	31	22	31	13	10	14	21	24	19	16	31	15	20
120749	sgRNA153	sgRNA290	11	11	11	19	39	42	6	12	3	3	11	15	21	32	21	22	17	26
120750	sgRNA153	sgRNA291	6	14	13	9	4	10	15	26	9	9	12	7	6	19	16	24	10	15
120751	sgRNA153	sgRNA292	6	7	4	30	20	23	14	15	17	21	6	14	44	64	21	31	20	22
120752	sgRNA153	sgRNA293	15	10	11	25	28	25	1	4	3	5	11	11	8	15	9	13	7	25
120753	sgRNA153	sgRNA294	31	41	46	5	6	4	22	26	13	17	29	36	7	10	7	8	4	8
120754	sgRNA153	sgRNA295	23	29	21	94	52	48	9	17	18	23	18	32	23	39	14	19	14	20
120755	sgRNA153	sgRNA296	43	50	25	53	78	73	10	15	3	9	15	13	46	42	21	27	7	15
120756	sgRNA153	sgRNA297	34	33	40	71	113	50	2	8	4	9	12	14	13	30	32	32	13	14
120757	sgRNA153	sgRNA298	30	26	45	80	75	36	7	13	10	27	32	37	19	24	23	27	17	42
120758	sgRNA153	sgRNA299	31	35	29	83	73	62	13	18	19	30	15	29	40	65	22	28	42	73
120759	sgRNA153	sgRNA300	39	24	42	79	54	51	8	8	6	22	10	13	16	28	22	51	18	31
120760	sgRNA153	sgRNA301	51	54	45	50	43	34	17	14	13	20	29	14	13	19	28	36	19	29
120761	sgRNA153	sgRNA302	13	16	10	0	0	0	3	13	8	5	7	7	0	0	0	0	0	0
120762	sgRNA153	sgRNA303	7	25	21	0	0	0	12	11	3	11	11	21	1	0	0	1	0	0
120763	sgRNA153	sgRNA304	32	28	35	81	104	87	4	4	3	9	26	42	10	19	35	57	32	30
120764	sgRNA153	sgRNA305	59	43	49	132	136	141	14	41	16	11	24	20	87	107	54	91	36	60
120765	sgRNA153	sgRNA306	22	21	13	64	57	26	4	13	8	17	17	12	23	37	24	39	5	18
120766	sgRNA153	sgRNA307	15	25	11	41	59	42	5	7	5	8	3	2	7	10	22	5	9	11
120767	sgRNA153	sgRNA308	18	21	20	65	67	43	1	7	0	10	5	11	9	13	15	23	14	20
120768	sgRNA153	sgRNA309	10	10	8	34	44	26	2	6	6	14	9	15	10	11	10	13	4	13
120769	sgRNA153	sgRNA310	24	32	47	85	84	73	11	22	14	12	18	25	14	13	25	34	26	39
120770	sgRNA153	sgRNA311	33	30	26	92	87	65	11	13	9	17	19	15	14	15	24	37	20	19
120771	sgRNA153	sgRNA312	29	29	20	78	47	60	12	15	10	14	8	7	22	41	22	30	10	13
120772	sgRNA153	sgRNA313	20	32	10	38	30	19	9	11	15	12	6	22	13	11	21	29	12	24
120773	sgRNA153	sgRNA314	43	56	44	154	143	121	19	38	10	20	16	19	17	23	24	47	27	28
120774	sgRNA153	sgRNA315	18	18	10	0	0	0	11	20	22	22	17	21	0	0	2	1	0	1
120775	sgRNA153	sgRNA316	39	22	15	51	70	62	7	9	10	14	8	8	8	14	32	46	11	25
120776	sgRNA153	sgRNA317	22	18	12	46	49	32	8	20	9	26	10	29	31	38	17	29	17	24
120777	sgRNA153	sgRNA318	15	23	15	0	0	0	2	14	5	1	6	9	0	0	0	0	0	0
120778	sgRNA153	sgRNA319	15	19	19	55	60	47	5	5	2	3	7	6	9	16	11	10	4	9
120779	sgRNA153	sgRNA320	20	42	25	72	65	59	6	8	10	15	11	16	11	17	13	21	8	5
120780	sgRNA153	sgRNA321	14	20	17	58	38	42	0	8	5	3	7	7	9	15	9	10	4	2
120781	sgRNA153	sgRNA322	21	23	34	77	91	53	9	12	12	20	15	19	17	44	20	41	21	41
120782	sgRNA153	sgRNA323	5	8	8	0	0	0	19	21	14	19	11	19	2	1	0	0	0	0
120783	sgRNA153	sgRNA324	22	34	25	80	85	85	22	30	18	12	15	43	40	44	22	40	14	35
120784	sgRNA153	sgRNA325	17	24	31	64	71	48	22	21	29	26	23	16	41	63	49	69	39	53
120785	sgRNA153	sgRNA326	30	29	23	67	68	59	8	18	15	21	6	9	27	28	14	16	7	22
120786	sgRNA153	sgRNA327	19	20	23	1	2	0	5	19	8	11	7	13	2	3	0	1	1	0
120787	sgRNA153	sgRNA328	20	34	21	0	0	0	12	17	1	4	6	24	0	0	0	0	1	3
120788	sgRNA153	sgRNA329	27	19	22	54	76	70	29	43	25	12	21	39	32	27	48	59	34	47
120789	sgRNA153	sgRNA330	18	31	13	51	45	47	10	12	4	13	8	13	25	26	20	20	4	4
120790	sgRNA153	sgRNA331	5	8	13	22	39	26	1	8	1	10	2	5	2	8	2	9	5	9
120791	sgRNA153	sgRNA332	7	13	9	20	39	20	2	11	9	9	10	12	14	21	18	27	25	34
120792	sgRNA153	sgRNA333	28	13	10	39	36	44	7	2	4	13	1	3	6	11	9	26	5	13
120793	sgRNA153	sgRNA334	12	16	13	0	0	0	8	22	5	6	7	16	0	2	0	1	0	1
120794	sgRNA153	sgRNA335	8	24	6	0	0	0	6	3	2	10	6	12	2	1	4	2	2	3
120795	sgRNA153	sgRNA336	24	17	25	74	53	57	1	2	3	4	2	7	3	10	7	10	5	19
120796	sgRNA153	sgRNA337	26	27	27	48	61	42	11	26	9	16	18	16	45	49	25	33	38	58
120797	sgRNA153	sgRNA338	26	25	25	96	67	97	13	7	12	9	7	22	38	39	19	21	10	28
120798	sgRNA153	sgRNA339	25	23	26	63	94	68	5	6	7	20	10	16	12	18	13	15	10	18
120799	sgRNA153	sgRNA340	31	34	45	96	94	74	2	5	9	16	9	19	25	26	16	41	21	17
120800	sgRNA153	sgRNA341	19	15	17	57	57	34	11	14	9	12	21	27	26	42	18	33	14	23
120801	sgRNA153	sgRNA342	21	14	7	54	68	43	8	14	9	19	3	12	12	32	34	45	24	21
120802	sgRNA153	sgRNA343	27	32	29	59	57	75	8	9	20	18	9	11	21	36	17	26	8	28
120803	sgRNA153	sgRNA344	20	9	13	0	0	1	5	6	8	13	6	7	0	0	0	1	0	0
120804	sgRNA153	sgRNA345	21	18	26	34	36	40	5	6	12	19	9	17	17	27	12	22	16	31
120805	sgRNA153	sgRNA346	45	43	48	89	90	105	8	5	10	23	19	20	13	27	16	23	8	26
120806	sgRNA153	sgRNA347	15	11	23	0	0	0	3	4	8	10	12	12	0	0	0	0	0	0
120807	sgRNA153	sgRNA348	8	13	5	23	15	22	14	15	11	9	6	11	9	13	20	23	17	24
120808	sgRNA153	sgRNA349	11	19	20	49	53	52	8	15	2	16	5	5	16	26	10	12	2	9
120809	sgRNA153	sgRNA350	71	62	58	100	111	100	16	16	20	28	13	20	49	47	35	70	43	50
120810	sgRNA153	sgRNA351	23	18	21	48	47	35	1	11	1	9	8	7	20	22	23	30	22	30
120811	sgRNA153	sgRNA352	18	19	17	1	1	2	9	9	8	9	11	8	0	2	1	0	0	1
120812	sgRNA153	sgRNA353	20	25	17	59	68	44	5	16	20	30	22	14	27	48	36	52	31	29
120813	sgRNA153	sgRNA354	5	22	11	30	38	29	13	12	6	14	2	20	12	21	13	27	8	18
120814	sgRNA153	sgRNA355	17	26	7	8	17	8	10	12	9	13	12	18	3	4	5	2	3	4
120815	sgRNA153	sgRNA356	17	23	12	37	44	33	1	11	5	10	4	9	6	15	5	13	8	19
120816	sgRNA153	sgRNA357	16	14	26	64	48	48	8	7	18	18	15	27	20	38	12	16	16	21
120817	sgRNA153	sgRNA358	15	24	11	0	0	0	4	6	8	6	6	12	0	0	0	0	0	0
120818	sgRNA153	sgRNA359	45	56	47	1	0	3	20	37	14	24	23	30	0	0	0	0	0	0
120819	sgRNA153	sgRNA360	25	37	15	83	80	41	3	8	10	7	14	20	16	17	12	22	14	17
120820	sgRNA153	sgRNA361	18	30	15	49	60	51	12	10	12	15	13	22	19	26	17	29	18	31
120821	sgRNA153	sgRNA362	25	27	26	0	0	0	3	4	11	9	3	14	0	0	0	0	0	0
120822	sgRNA153	sgRNA363	7	9	11	15	21	17	1	6	6	5	6	15	9	11	20	27	4	6
120823	sgRNA153	sgRNA364	23	25	17	0	0	0	5	7	6	7	8	7	0	0	0	0	0	0
120824	sgRNA153	sgRNA365	27	38	35	99	55	62	17	21	11	21	13	9	30	29	16	20	32	40
120825	sgRNA153	sgRNA366	9	20	18	74	50	52	13	18	14	28	12	21	15	25	15	26	15	17
120826	sgRNA153	sgRNA367	30	32	27	20	19	21	15	30	13	14	18	38	27	62	27	42	12	23
120827	sgRNA153	sgRNA368	27	35	39	2	4	1	13	21	1	10	6	7	2	3	2	0	0	5
120828	sgRNA153	sgRNA369	19	18	17	0	0	2	12	7	1	8	14	14	0	0	2	0	0	0
120829	sgRNA153	sgRNA370	37	51	40	14	12	11	7	27	4	6	7	10	3	3	1	4	3	2
120830	sgRNA153	sgRNA371	24	24	20	0	0	0	16	35	13	27	6	6	0	0	0	0	0	0
120831	sgRNA153	sgRNA372	28	31	33	0	0	0	7	10	6	13	6	12	0	0	0	1	0	0
120832	sgRNA153	sgRNA373	17	29	31	63	83	45	9	18	27	19	6	20	15	32	11	17	10	10
120833	sgRNA153	sgRNA374	17	14	18	31	36	21	8	10	9	11	5	11	12	21	9	12	7	15
120834	sgRNA153	sgRNA375	17	21	19	46	57	31	8	6	5	1	3	5	6	3	7	15	8	8
120835	sgRNA153	sgRNA376	30	23	30	78	73	59	10	8	15	33	14	9	20	31	25	29	12	21
120836	sgRNA153	sgRNA377	15	14	4	46	61	20	7	14	3	13	6	19	22	31	31	32	16	27
120837	sgRNA153	sgRNA378	28	51	28	91	65	67	2	10	2	4	9	10	27	24	19	20	10	31
120838	sgRNA153	sgRNA379	8	18	6	16	24	9	4	4	1	8	12	15	21	29	15	29	3	10
120839	sgRNA153	sgRNA380	34	71	40	110	123	101	25	34	11	13	15	32	28	40	50	70	20	49
120840	sgRNA153	sgRNA381	27	29	30	52	71	40	14	16	7	13	11	23	27	27	13	16	12	23
120841	sgRNA153	sgRNA382	17	12	14	28	28	15	3	5	2	2	4	11	12	10	3	10	6	7
120842	sgRNA153	sgRNA383	44	61	59	2	7	4	8	13	18	18	14	27	1	4	4	5	1	2
120843	sgRNA153	sgRNA384	20	28	22	68	61	51	24	28	5	12	10	16	20	27	7	14	12	26
120844	sgRNA153	sgRNA385	18	18	19	11	9	7	5	5	10	11	4	11	3	6	2	0	1	6
120845	sgRNA153	sgRNA386	19	29	14	37	37	48	5	11	10	8	11	15	7	14	16	10	8	14
120846	sgRNA153	sgRNA387	13	17	13	30	34	24	6	15	7	15	25	30	13	15	21	20	19	25
120847	sgRNA153	sgRNA388	20	17	21	68	52	56	15	24	8	20	15	16	21	30	9	17	9	18
120848	sgRNA153	sgRNA389	21	35	23	68	66	44	13	23	10	18	10	23	21	33	18	36	22	32
120849	sgRNA153	sgRNA390	9	16	12	38	31	11	4	5	15	10	13	17	9	10	17	19	16	18
120850	sgRNA153	sgRNA391	29	46	40	133	111	73	24	17	35	26	20	18	61	67	55	45	35	50
120851	sgRNA153	sgRNA392	25	20	20	44	39	51	16	10	11	12	7	10	29	26	17	25	25	35
120852	sgRNA153	sgRNA393	22	30	18	43	56	46	4	1	3	2	13	21	11	20	9	17	3	4
120853	sgRNA153	sgRNA394	23	25	21	69	66	39	18	24	16	12	13	20	37	73	25	30	35	36
120854	sgRNA153	sgRNA395	31	35	25	0	1	0	11	10	9	19	13	27	0	0	1	0	0	0
120855	sgRNA153	sgRNA396	21	42	30	0	0	0	6	4	7	11	6	5	0	0	0	0	0	0
120856	sgRNA153	sgRNA397	38	38	25	7	3	5	14	28	18	21	12	20	1	0	0	0	0	1
120857	sgRNA153	sgRNA398	18	21	15	55	45	49	10	9	2	5	7	14	9	15	8	20	9	19
120858	sgRNA153	sgRNA399	28	27	33	52	48	53	6	8	4	11	9	13	20	39	14	23	11	17
120859	sgRNA153	sgRNA400	17	21	26	63	62	56	9	5	5	7	8	19	8	13	5	15	5	20
120860	sgRNA153	sgRNA401	18	40	20	62	54	50	13	14	14	19	11	17	23	39	15	12	8	11
120861	sgRNA153	sgRNA402	15	21	15	4	2	2	4	6	4	9	6	7	7	4	5	1	4	0
120862	sgRNA153	sgRNA403	20	35	25	7	9	4	10	17	7	15	7	9	3	5	3	10	1	0
120863	sgRNA153	sgRNA404	14	21	17	26	42	41	8	5	7	6	8	12	12	24	7	10	13	14
120864	sgRNA153	sgRNA405	8	14	7	26	35	25	6	25	0	6	8	16	47	53	14	12	12	18
120865	sgRNA153	sgRNA406	36	59	50	85	91	84	4	5	10	15	12	10	22	30	9	17	10	20
120866	sgRNA153	sgRNA407	30	41	24	58	68	60	12	10	23	22	35	49	14	29	22	37	10	21
120867	sgRNA153	sgRNA408	21	22	22	87	79	61	20	33	14	18	23	33	38	61	26	51	21	25
120868	sgRNA153	sgRNA409	12	17	9	0	0	0	3	5	12	15	5	11	1	1	0	0	0	0
120869	sgRNA153	sgRNA410	11	9	18	4	6	4	5	8	2	5	7	16	1	11	8	10	2	9
120870	sgRNA153	sgRNA411	26	21	13	62	40	40	9	10	9	14	13	10	11	20	10	22	19	42
120871	sgRNA153	sgRNA412	8	17	12	35	35	33	3	5	8	5	4	8	8	20	12	17	10	8
120872	sgRNA153	sgRNA413	18	13	22	70	43	30	10	20	9	8	16	25	7	19	37	36	16	20
120873	sgRNA153	sgRNA414	19	30	23	0	1	0	7	16	6	11	8	8	0	0	0	0	0	1
120874	sgRNA153	sgRNA415	7	8	8	29	32	23	6	11	9	13	15	10	12	10	14	26	10	18
120875	sgRNA153	sgRNA416	22	18	25	2	2	3	6	8	15	22	3	9	1	1	0	1	0	0
120876	sgRNA153	sgRNA417	22	22	22	51	66	39	19	10	9	16	11	27	19	19	32	45	19	24
120877	sgRNA153	sgRNA418	17	23	26	65	46	30	24	38	9	5	5	11	19	48	31	43	11	28
120878	sgRNA153	sgRNA419	27	32	32	82	64	71	31	42	5	6	23	33	31	46	10	14	18	26
120879	sgRNA153	sgRNA420	15	18	11	59	36	37	9	6	8	14	12	24	26	20	26	33	19	16
120880	sgRNA153	sgRNA421	18	15	24	59	49	43	19	20	5	19	10	29	21	20	19	22	10	21
120881	sgRNA153	sgRNA422	27	29	27	1	0	2	12	11	14	23	14	10	1	1	1	1	0	1
120882	sgRNA153	sgRNA423	36	44	27	1	2	0	9	10	10	22	6	4	1	1	0	4	1	0
120883	sgRNA153	sgRNA424	17	21	19	7	6	5	12	18	9	5	9	22	2	7	4	8	2	3
120884	sgRNA153	sgRNA425	36	30	33	71	105	82	2	14	6	6	6	10	17	19	24	40	14	16
120885	sgRNA153	sgRNA426	14	28	17	40	39	30	3	10	2	13	9	5	23	44	4	14	20	25
120886	sgRNA153	sgRNA427	16	26	22	57	59	64	29	44	14	31	11	11	31	49	23	31	23	21
120887	sgRNA153	sgRNA428	11	18	10	11	13	10	8	11	3	12	13	8	6	8	6	7	12	9
120888	sgRNA153	sgRNA429	13	16	14	37	25	29	4	10	5	7	4	16	11	30	17	27	5	8
120889	sgRNA153	sgRNA430	17	20	17	41	47	55	9	12	12	24	9	11	25	39	11	28	16	31
120890	sgRNA153	sgRNA431	29	32	33	0	0	0	23	30	27	46	34	39	0	0	0	0	0	0
120891	sgRNA153	sgRNA432	4	16	15	0	0	0	6	13	9	12	8	13	0	0	0	0	0	0
120892	sgRNA153	sgRNA433	10	13	8	23	29	30	4	10	10	12	15	18	17	28	27	49	14	32
120893	sgRNA153	sgRNA434	45	40	27	24	25	22	18	17	15	12	17	20	17	24	11	22	7	7
120894	sgRNA153	sgRNA435	27	37	31	86	66	78	9	14	9	11	15	15	16	21	21	42	7	28
120895	sgRNA153	sgRNA436	28	28	23	77	55	77	8	10	16	29	23	22	34	25	30	35	20	17
120896	sgRNA153	sgRNA437	17	33	30	50	75	55	6	10	3	6	7	10	25	35	22	40	10	16
120897	sgRNA153	sgRNA438	23	31	32	57	47	30	6	9	9	14	9	18	26	34	13	20	4	17
120898	sgRNA153	sgRNA439	21	21	21	30	35	28	7	11	25	23	18	41	23	35	23	32	6	8
120899	sgRNA153	sgRNA440	31	47	23	17	25	19	11	22	7	10	10	13	7	9	10	21	3	11
120900	sgRNA153	sgRNA441	25	18	27	41	47	42	5	12	4	5	2	1	26	20	14	18	6	13
120901	sgRNA153	sgRNA442	19	28	27	41	46	40	12	9	11	11	5	8	16	20	7	29	5	8
120902	sgRNA153	sgRNA443	8	19	10	0	0	0	17	36	25	28	23	22	0	0	0	0	0	0
120903	sgRNA153	sgRNA444	23	46	26	81	95	58	14	29	13	23	16	25	34	36	34	24	7	23
120904	sgRNA153	sgRNA445	33	51	29	49	40	29	21	20	28	21	17	30	15	27	17	17	22	38
120905	sgRNA153	sgRNA446	19	41	47	22	32	25	9	15	6	10	10	13	9	15	13	10	7	7
120906	sgRNA153	sgRNA447	39	29	39	2	4	1	12	15	23	31	21	20	1	3	1	6	2	5
120907	sgRNA153	sgRNA448	15	17	17	23	60	37	6	12	7	5	7	14	14	25	8	29	22	46
120908	sgRNA153	sgRNA449	16	18	18	43	48	38	7	6	3	11	8	16	14	19	21	24	10	18
120909	sgRNA153	sgRNA450	24	37	33	0	0	0	20	15	3	7	12	12	0	0	0	1	0	0
120910	sgRNA153	sgRNA451	21	24	27	45	53	68	2	1	7	10	11	19	23	41	11	20	11	10
120911	sgRNA153	sgRNA452	19	25	21	52	82	39	11	12	12	10	19	29	20	28	26	46	24	38
120912	sgRNA153	sgRNA453	10	22	15	41	53	27	6	3	6	5	7	8	29	62	11	25	8	11
120913	sgRNA153	sgRNA454	22	25	16	44	46	27	8	7	7	5	7	4	19	47	7	28	4	15
120914	sgRNA153	sgRNA455	13	19	10	0	0	0	9	9	7	13	3	5	1	1	0	0	0	0
120915	sgRNA153	sgRNA456	53	56	39	104	152	80	20	22	12	21	17	29	31	39	45	63	30	45
120916	sgRNA153	sgRNA457	24	23	22	39	23	46	8	14	7	15	10	15	9	15	11	19	14	24
120917	sgRNA153	sgRNA458	12	20	12	41	38	36	2	5	9	2	7	7	4	16	15	22	14	24
120918	sgRNA153	sgRNA459	19	25	27	56	70	53	16	13	8	6	11	16	22	12	20	24	20	24
120919	sgRNA153	sgRNA460	34	49	27	0	0	0	23	15	18	26	16	19	0	0	0	0	0	0
120920	sgRNA153	sgRNA461	9	27	16	0	0	0	5	6	14	39	5	4	0	0	0	0	0	0
120921	sgRNA153	sgRNA462	21	41	40	128	95	77	5	20	11	26	8	10	23	23	25	33	16	27
120922	sgRNA153	sgRNA463	27	31	20	54	65	49	4	18	9	21	13	19	23	36	18	20	11	11
120923	sgRNA153	sgRNA464	38	32	37	125	106	73	8	16	15	21	11	18	40	40	38	57	18	21
120924	sgRNA153	sgRNA465	28	35	31	66	64	64	2	1	10	7	9	6	9	14	9	15	17	20
120925	sgRNA153	sgRNA466	27	58	36	52	46	35	23	25	9	30	8	13	30	35	16	33	15	30
120926	sgRNA153	sgRNA467	17	23	19	3	2	0	19	37	13	14	12	17	1	4	6	4	1	3
120927	sgRNA153	sgRNA468	21	26	27	44	53	44	9	20	3	12	4	9	4	22	19	27	31	32
120928	sgRNA153	sgRNA469	24	21	25	64	71	75	16	22	15	21	12	14	43	64	26	41	10	25
120929	sgRNA153	sgRNA470	30	40	37	1	5	0	11	18	8	8	7	26	3	7	2	1	1	3
120930	sgRNA153	sgRNA471	32	38	28	83	89	55	15	22	19	30	20	18	18	41	22	41	13	38
120931	sgRNA153	sgRNA472	28	22	23	50	64	71	6	10	6	15	8	11	12	21	11	18	21	19
120932	sgRNA153	sgRNA473	13	12	30	57	36	38	11	9	8	11	1	6	18	20	11	22	15	12
120933	sgRNA153	sgRNA474	38	47	30	68	84	62	4	10	9	20	17	27	23	38	36	39	18	33
120934	sgRNA153	sgRNA475	37	34	33	0	1	0	4	5	9	13	15	10	9	10	4	9	6	7
120935	sgRNA153	sgRNA476	26	34	22	72	64	69	9	9	10	12	7	13	16	28	12	13	13	16
120936	sgRNA153	sgRNA477	18	23	30	55	92	87	6	12	12	9	11	19	22	16	23	26	32	38
120937	sgRNA153	sgRNA478	34	21	18	29	28	24	5	5	4	9	3	6	5	14	5	11	7	14
120938	sgRNA153	sgRNA479	13	19	7	16	20	9	6	4	6	5	2	2	8	22	11	14	6	7
120939	sgRNA153	sgRNA480	15	14	22	2	3	3	6	14	7	13	11	15	1	0	0	1	0	0
120940	sgRNA153	sgRNA481	21	30	43	67	41	48	5	11	7	9	6	8	9	19	14	22	4	16
120941	sgRNA153	sgRNA482	16	12	11	23	48	26	10	3	9	15	8	5	15	23	6	20	9	21
120942	sgRNA153	sgRNA483	21	21	15	65	56	70	6	10	6	4	16	16	12	29	5	17	14	24
120943	sgRNA153	sgRNA484	37	46	36	71	59	46	11	25	14	17	14	25	11	35	34	37	16	25
120944	sgRNA153	sgRNA485	4	14	9	72	49	45	9	21	10	18	15	31	11	29	16	41	12	30
120945	sgRNA153	sgRNA486	24	31	49	96	98	73	4	10	11	4	18	22	23	37	27	36	17	13
120946	sgRNA153	sgRNA487	30	28	27	0	0	0	11	27	6	18	9	16	1	0	0	0	0	0
120947	sgRNA153	sgRNA488	15	14	8	44	35	37	5	12	11	17	8	7	16	26	7	23	2	14
120948	sgRNA153	sgRNA489	45	66	42	121	155	119	17	17	18	16	16	25	13	39	16	37	17	23
120949	sgRNA153	sgRNA490	18	16	24	53	47	42	4	6	3	2	2	5	21	18	46	54	8	3
120950	sgRNA153	sgRNA491	8	12	19	7	10	4	14	24	8	16	8	22	7	11	8	13	6	7
120951	sgRNA153	sgRNA492	32	33	32	0	0	0	9	20	11	14	14	15	0	0	0	0	0	0
120952	sgRNA153	sgRNA493	8	36	21	7	6	4	7	13	15	8	6	27	5	9	2	2	2	1
120953	sgRNA153	sgRNA494	34	39	26	2	2	5	6	8	7	7	7	29	9	14	10	8	5	10
120954	sgRNA153	sgRNA495	30	15	24	80	63	50	13	20	20	46	14	14	28	38	16	24	21	22
120955	sgRNA153	sgRNA496	17	32	14	73	73	66	7	15	4	15	8	10	18	45	18	21	21	38
120956	sgRNA153	sgRNA497	17	25	20	44	55	37	5	8	10	9	2	12	14	10	17	13	19	24
120957	sgRNA153	sgRNA498	39	50	38	113	63	51	11	18	6	10	11	22	14	26	19	40	9	14
120958	sgRNA153	sgRNA499	26	31	28	0	0	0	14	21	13	14	21	26	1	0	0	0	0	1
120959	sgRNA153	sgRNA500	15	20	12	17	24	9	10	17	5	7	6	4	16	28	19	22	5	7
120960	sgRNA153	sgRNA501	18	29	35	2	0	0	20	38	19	36	17	38	0	0	0	0	0	0
120961	sgRNA153	sgRNA502	29	22	33	69	81	43	9	18	4	13	10	19	32	44	23	27	25	34
120962	sgRNA153	sgRNA503	8	13	13	34	31	28	5	4	8	4	10	16	9	15	14	13	9	15
120963	sgRNA153	sgRNA504	16	30	18	56	50	44	18	39	13	13	11	12	57	69	31	52	22	27
120964	sgRNA153	sgRNA505	21	36	27	0	0	0	17	29	9	7	22	30	0	0	0	0	0	1
120965	sgRNA153	sgRNA506	11	17	12	0	0	0	4	7	7	4	2	11	0	0	0	0	0	0
120966	sgRNA153	sgRNA507	9	17	22	54	55	31	15	14	10	15	7	15	13	25	11	10	2	8
120967	sgRNA153	sgRNA508	14	16	39	0	2	0	16	24	2	9	5	15	0	0	0	0	0	1
120968	sgRNA153	sgRNA509	20	21	19	60	68	56	1	5	3	3	9	20	20	30	16	16	17	19
120969	sgRNA153	sgRNA510	32	25	32	49	66	60	4	12	2	11	11	11	4	10	7	17	5	10
120970	sgRNA153	sgRNA511	28	34	47	0	0	0	9	10	12	8	12	20	0	0	0	0	0	0
120971	sgRNA153	sgRNA512	28	28	24	0	0	0	13	24	14	17	3	2	0	0	0	1	0	0
120972	sgRNA153	sgRNA513	37	51	49	0	0	0	18	20	11	16	9	12	1	0	0	0	0	0
120973	sgRNA153	sgRNA514	25	34	20	0	0	0	5	21	18	29	18	19	1	0	0	0	0	1
120974	sgRNA153	sgRNA515	40	37	31	123	108	98	22	54	11	15	29	37	58	88	42	67	34	64
120975	sgRNA153	sgRNA516	7	26	9	34	56	38	3	11	16	22	11	13	24	22	30	46	9	10
120976	sgRNA153	sgRNA517	9	19	15	61	59	47	11	15	10	12	13	14	30	50	30	49	12	19
120977	sgRNA153	sgRNA518	29	45	30	85	78	39	8	11	17	30	8	9	25	27	31	33	12	19
120978	sgRNA153	sgRNA519	32	24	17	33	31	30	9	12	7	2	16	17	13	17	6	8	17	21
120979	sgRNA153	sgRNA520	34	50	48	107	85	98	14	16	21	22	23	30	35	41	38	41	22	28
120980	sgRNA153	sgRNA521	31	54	42	0	1	0	10	19	21	25	26	16	1	4	3	1	2	3
120981	sgRNA153	sgRNA522	16	19	22	0	0	0	9	10	6	10	19	22	0	0	0	1	0	0
120982	sgRNA153	sgRNA523	19	23	28	55	40	32	9	25	11	19	13	15	19	23	24	43	22	38
120983	sgRNA153	sgRNA524	16	37	25	0	0	0	4	15	4	13	17	13	1	1	0	0	0	0
120984	sgRNA153	sgRNA525	50	78	63	106	107	92	11	17	25	24	33	43	11	17	19	25	5	10
120985	sgRNA153	sgRNA526	12	19	22	0	0	0	7	11	9	11	5	11	0	1	0	0	0	0
120986	sgRNA153	sgRNA527	29	38	38	0	0	0	11	29	19	22	31	30	0	1	0	0	1	0
120987	sgRNA153	sgRNA528	21	19	19	44	48	35	8	15	11	33	15	13	23	29	14	14	24	26
120988	sgRNA153	sgRNA529	19	16	33	53	55	35	22	22	22	24	11	11	27	35	33	31	20	37
120989	sgRNA153	sgRNA530	22	18	14	58	65	28	3	9	12	17	8	7	16	42	22	36	19	19
120990	sgRNA153	sgRNA531	26	28	23	41	61	36	25	24	11	14	17	19	52	52	20	24	38	41
120991	sgRNA153	sgRNA532	16	16	19	54	51	54	10	10	8	16	12	10	25	30	16	16	25	22
120992	sgRNA153	sgRNA533	23	28	15	49	100	50	15	28	16	26	14	19	66	102	54	69	25	49
120993	sgRNA153	sgRNA534	29	18	25	68	44	40	2	5	4	14	6	11	19	32	25	32	35	44
120994	sgRNA153	sgRNA535	17	17	11	0	0	0	3	4	8	6	3	8	0	0	0	0	0	0
120995	sgRNA153	sgRNA536	16	18	28	39	34	33	12	9	13	15	15	11	9	13	11	20	4	8
120996	sgRNA153	sgRNA537	18	13	19	41	38	33	4	7	5	9	6	7	10	19	17	37	14	12
120997	sgRNA153	sgRNA538	12	15	11	0	0	0	2	7	1	4	6	11	0	0	0	1	0	1
120998	sgRNA153	sgRNA539	8	22	26	41	41	40	11	10	3	7	2	16	13	17	16	29	14	25
120999	sgRNA153	sgRNA540	14	7	11	12	9	16	11	15	10	25	5	12	2	3	4	6	5	11
121000	sgRNA153	sgRNA541	24	30	29	8	2	4	8	10	14	7	13	32	2	7	2	7	8	14
121001	sgRNA153	sgRNA542	25	58	24	10	9	8	9	27	6	14	13	19	3	9	3	2	4	7
121002	sgRNA153	sgRNA543	28	45	25	3	5	0	13	10	14	16	12	30	2	11	5	9	9	3
121003	sgRNA153	sgRNA544	21	12	17	30	32	28	15	20	1	11	2	5	11	10	17	15	9	14
121004	sgRNA153	sgRNA545	34	39	33	0	1	0	17	28	13	14	12	22	0	0	0	0	0	0
121005	sgRNA153	sgRNA546	15	17	18	54	62	61	5	6	3	2	2	8	7	12	9	16	3	13
121006	sgRNA153	sgRNA547	22	39	38	41	41	49	4	10	5	10	16	15	17	31	24	36	20	28
121007	sgRNA153	sgRNA548	24	26	17	38	36	43	10	17	9	14	2	6	8	17	19	43	21	34
121008	sgRNA153	sgRNA549	13	23	20	1	0	0	11	12	9	14	8	13	0	1	0	0	0	0
121009	sgRNA153	sgRNA550	13	20	14	28	51	31	11	13	5	10	2	7	22	21	5	14	5	6
121010	sgRNA153	sgRNA551	22	18	25	76	59	47	5	8	6	21	19	32	15	15	8	30	11	21
121011	sgRNA153	sgRNA552	34	33	36	82	59	68	6	10	28	26	13	13	28	32	28	59	25	27
121012	sgRNA153	sgRNA553	25	28	30	47	61	46	16	15	8	21	14	17	17	21	14	19	8	11
121013	sgRNA153	sgRNA554	14	11	15	36	40	32	3	11	5	14	3	10	16	25	19	32	19	21
121014	sgRNA153	sgRNA555	20	21	20	41	45	14	14	19	9	10	11	10	11	23	9	8	10	14
121015	sgRNA153	sgRNA556	22	31	29	64	60	44	10	10	20	22	15	25	43	61	13	19	14	25
121016	sgRNA153	sgRNA557	31	36	28	83	78	69	16	23	12	12	12	23	30	32	19	20	11	21
121017	sgRNA153	sgRNA558	17	34	30	79	57	86	11	14	9	11	4	7	18	26	31	36	21	25
121018	sgRNA153	sgRNA559	10	19	10	30	33	23	0	4	2	3	1	6	12	11	16	22	5	10
121019	sgRNA153	sgRNA560	56	72	89	28	21	13	26	32	32	32	19	30	15	18	12	19	11	20
121020	sgRNA153	sgRNA561	41	25	43	85	83	84	22	20	8	9	11	23	23	27	35	45	8	18
121021	sgRNA153	sgRNA562	6	7	7	17	19	10	4	11	5	12	7	9	5	6	7	16	6	9
121022	sgRNA153	sgRNA563	35	31	33	114	80	79	10	12	9	14	8	12	28	37	24	32	18	29
121023	sgRNA153	sgRNA564	21	23	21	0	0	0	15	17	16	10	16	29	0	0	1	1	0	0
121024	sgRNA153	sgRNA565	11	15	13	0	0	0	3	4	3	0	5	2	0	0	0	0	0	0
121025	sgRNA153	sgRNA566	47	37	36	96	93	84	27	38	7	23	34	35	19	20	27	28	31	46
121026	sgRNA153	sgRNA567	22	12	14	2	0	0	14	24	21	14	16	19	1	1	0	0	0	0
121027	sgRNA153	sgRNA568	33	53	36	5	11	18	8	10	19	27	16	22	6	13	1	8	10	4
121028	sgRNA153	sgRNA569	29	34	26	81	94	60	7	9	11	16	10	21	28	47	22	27	18	20
121029	sgRNA153	sgRNA570	27	32	33	78	76	61	10	12	5	13	12	20	15	33	33	36	25	23
121030	sgRNA153	sgRNA571	32	45	48	76	55	55	9	12	6	15	23	17	20	46	34	37	20	18
121031	sgRNA153	sgRNA572	23	28	23	62	93	67	8	27	4	12	17	21	10	35	27	21	23	51
121032	sgRNA153	sgRNA573	24	47	33	0	0	0	9	22	14	28	20	32	0	0	0	0	0	0
121033	sgRNA153	sgRNA574	11	12	9	22	40	22	1	4	3	4	13	20	6	7	17	32	5	9
121034	sgRNA153	sgRNA575	23	31	22	52	64	44	17	23	9	13	9	13	24	32	24	31	10	21
121035	sgRNA153	sgRNA576	20	25	10	0	0	0	4	10	9	7	7	7	0	0	0	0	0	0
121036	sgRNA153	sgRNA577	16	34	17	47	52	45	3	5	5	8	6	18	15	19	26	39	20	15
121037	sgRNA153	sgRNA578	13	20	15	38	38	23	6	10	11	18	6	7	23	21	22	41	12	25
121038	sgRNA153	sgRNA579	13	14	14	43	41	47	6	8	5	9	11	7	17	36	23	13	4	18
121039	sgRNA153	sgRNA580	24	21	30	39	50	38	14	20	8	12	11	16	21	29	13	22	30	17
121040	sgRNA153	sgRNA581	16	20	15	17	20	21	27	28	4	7	13	17	14	20	9	12	7	6
121041	sgRNA153	sgRNA582	21	19	24	2	2	0	5	7	3	9	17	28	0	1	1	2	3	3
121042	sgRNA153	sgRNA583	33	56	41	0	0	0	13	26	8	11	17	23	0	0	0	0	0	0
121043	sgRNA153	sgRNA584	26	26	37	81	92	64	4	1	6	5	4	10	27	29	20	23	24	35
121044	sgRNA153	sgRNA585	18	26	9	33	60	45	6	12	2	10	5	7	7	25	19	37	36	26
121045	sgRNA153	sgRNA586	16	13	25	25	31	11	8	14	6	21	13	12	8	8	6	14	6	7
121046	sgRNA153	sgRNA587	21	25	32	0	0	0	23	22	18	32	15	23	0	0	0	0	0	0
121047	sgRNA153	sgRNA588	33	56	47	16	7	5	6	10	2	8	6	16	14	15	3	11	5	7
121048	sgRNA153	sgRNA589	36	25	27	67	62	59	9	16	7	17	12	25	16	31	29	36	33	35
121049	sgRNA153	sgRNA590	9	2	9	0	0	0	2	8	6	9	2	7	0	0	0	1	0	0
121050	sgRNA153	sgRNA591	34	40	35	69	63	65	13	21	10	20	7	8	14	35	12	31	9	29
121051	sgRNA153	sgRNA592	8	19	10	17	19	13	7	4	4	10	6	12	17	22	9	9	8	2
121052	sgRNA153	sgRNA593	12	15	10	23	31	24	12	16	8	17	9	14	5	13	10	17	10	22
121053	sgRNA153	sgRNA594	16	34	31	91	80	56	9	13	11	9	21	18	40	57	29	33	31	40
121054	sgRNA153	sgRNA595	35	35	46	96	122	77	41	44	33	33	20	27	35	53	38	44	25	39
121055	sgRNA153	sgRNA596	11	2	10	24	24	19	3	5	5	2	6	10	14	22	12	25	8	7
121056	sgRNA153	sgRNA597	28	27	34	75	78	55	9	9	8	18	27	25	10	16	47	51	13	28
121057	sgRNA153	sgRNA598	12	18	14	39	32	32	4	3	11	6	10	10	13	29	19	19	17	27
121058	sgRNA153	sgRNA599	21	37	21	72	78	70	13	14	21	18	23	29	29	31	60	70	23	34
121059	sgRNA153	sgRNA600	23	31	11	36	66	37	7	16	2	6	6	3	21	22	7	17	3	11
121060	sgRNA153	sgRNA601	42	37	35	83	100	88	14	27	13	28	30	38	31	43	47	79	31	58
121061	sgRNA153	sgRNA602	15	15	12	30	49	29	11	27	14	15	4	15	17	15	39	30	18	22
121062	sgRNA153	sgRNA603	23	22	12	42	43	45	16	16	11	21	0	8	12	27	6	12	12	23
121063	sgRNA153	sgRNA604	10	17	12	31	40	42	1	0	6	7	11	17	27	28	19	18	16	22
121064	sgRNA153	sgRNA605	17	16	15	39	36	25	8	14	4	6	13	27	11	19	21	11	8	21
121065	sgRNA153	sgRNA606	23	13	11	11	11	12	1	13	9	10	7	15	0	0	0	1	1	0
121066	sgRNA153	sgRNA607	35	32	24	99	74	69	11	7	14	12	21	28	29	59	19	25	15	21
121067	sgRNA153	sgRNA608	16	20	25	53	44	43	4	11	8	11	16	24	12	14	5	23	11	26
121068	sgRNA153	sgRNA609	23	29	24	56	55	47	9	15	9	15	23	21	44	49	69	61	26	33
121069	sgRNA153	sgRNA610	7	21	11	24	46	28	10	11	8	12	8	18	11	22	12	14	20	24
121070	sgRNA153	sgRNA611	36	50	22	0	0	0	11	6	14	22	17	19	1	1	1	1	0	2
121071	sgRNA153	sgRNA612	25	32	30	72	67	58	10	7	2	10	7	20	19	38	9	21	13	14
121072	sgRNA153	sgRNA613	26	29	29	59	69	50	6	8	9	8	12	17	19	25	20	45	8	13
121073	sgRNA153	sgRNA614	36	38	30	72	91	73	27	9	7	15	16	22	60	95	23	51	28	48
121074	sgRNA153	sgRNA615	45	55	26	94	94	92	25	24	11	12	13	16	52	65	27	36	29	46
121075	sgRNA153	sgRNA616	21	28	26	48	41	41	11	14	5	7	8	11	13	17	8	32	14	25
121076	sgRNA153	sgRNA617	29	29	20	62	56	75	8	15	4	17	9	18	26	32	12	23	5	7
121077	sgRNA153	sgRNA618	34	65	58	141	166	119	22	25	15	36	19	38	24	34	47	50	36	65
121078	sgRNA153	sgRNA619	21	22	18	63	73	47	8	14	8	7	16	20	43	61	20	30	13	32
121079	sgRNA153	sgRNA620	58	74	54	123	141	100	16	16	4	15	6	23	27	43	38	55	24	31
121080	sgRNA153	sgRNA621	34	26	32	97	97	93	26	23	4	11	11	21	26	19	39	47	12	20
121081	sgRNA153	sgRNA622	14	21	19	92	70	70	7	13	14	15	4	12	19	51	6	14	6	10
121082	sgRNA153	sgRNA623	7	10	5	0	0	0	4	12	11	10	10	8	0	1	0	3	2	0
121083	sgRNA153	sgRNA624	11	20	14	14	11	11	10	8	10	18	8	15	6	11	4	14	6	3
121084	sgRNA153	sgRNA625	28	52	28	94	91	79	18	22	11	26	5	12	22	34	11	25	26	30
121085	sgRNA153	sgRNA626	27	24	31	79	68	75	4	8	6	11	6	6	23	19	14	13	9	17
121086	sgRNA153	sgRNA627	19	19	17	2	0	1	9	12	1	3	0	4	2	3	5	4	3	2
121087	sgRNA153	sgRNA628	28	35	19	57	34	42	23	20	11	15	13	17	2	7	11	22	14	20
121088	sgRNA153	sgRNA629	11	24	16	25	17	12	32	39	14	21	16	21	13	12	5	13	21	16
121089	sgRNA153	sgRNA630	10	13	18	29	18	34	4	6	8	4	11	13	9	27	15	23	9	13
121090	sgRNA153	sgRNA631	25	17	23	52	70	56	8	13	3	7	5	13	12	13	38	36	21	35
121091	sgRNA153	sgRNA632	37	57	57	94	96	91	5	25	21	22	8	12	16	21	8	16	4	19
121092	sgRNA153	sgRNA633	32	35	25	9	8	14	24	28	19	25	30	34	7	13	13	21	11	13
121093	sgRNA153	sgRNA634	12	15	18	53	55	37	20	20	8	17	11	23	13	27	19	29	13	27
121094	sgRNA153	sgRNA635	46	43	56	73	81	79	12	21	11	28	5	4	57	27	10	16	5	11
121095	sgRNA153	sgRNA636	12	19	22	44	63	25	3	7	6	7	9	9	2	22	10	27	11	10
121096	sgRNA153	sgRNA637	19	25	23	78	75	49	21	33	32	24	41	51	37	25	63	98	33	62
121097	sgRNA153	sgRNA638	22	23	23	29	46	30	8	8	6	13	13	24	14	21	16	14	5	18
121098	sgRNA153	sgRNA639	20	19	22	66	47	28	5	9	4	3	14	25	15	25	25	34	13	20
121099	sgRNA153	sgRNA640	24	23	20	15	24	26	11	14	7	4	12	18	15	33	15	12	3	9
121100	sgRNA153	sgRNA641	26	36	29	66	63	47	13	21	9	14	5	5	11	21	18	30	9	9
121101	sgRNA153	sgRNA642	6	20	23	34	33	36	6	10	14	15	7	15	12	24	13	18	7	20
121102	sgRNA153	sgRNA643	39	37	54	91	78	76	21	17	11	17	24	23	41	56	36	69	36	47
121103	sgRNA153	sgRNA644	13	20	15	1	4	5	20	28	9	29	20	30	4	3	2	3	0	0
121104	sgRNA153	sgRNA645	31	46	47	96	107	79	15	21	11	16	11	26	28	49	18	39	31	24
121105	sgRNA153	sgRNA646	10	18	24	59	74	40	21	29	6	5	14	21	13	19	16	27	11	17
121106	sgRNA153	sgRNA647	21	43	37	92	90	65	16	22	13	13	10	20	40	71	35	35	17	31
121107	sgRNA153	sgRNA648	8	14	10	26	24	25	4	9	7	2	7	11	18	23	12	18	6	13
121108	sgRNA153	sgRNA649	18	11	20	0	0	0	5	11	17	22	7	8	0	0	0	0	0	0
121109	sgRNA153	sgRNA650	18	15	14	0	0	0	7	10	6	8	5	14	0	0	0	0	0	0
121110	sgRNA153	sgRNA651	28	31	51	82	101	81	8	12	17	22	11	34	18	26	12	28	14	18
121111	sgRNA153	sgRNA652	29	27	33	61	69	41	6	23	9	20	18	27	10	15	35	34	27	30
121112	sgRNA153	sgRNA653	30	19	41	10	15	12	11	13	9	22	5	5	17	35	7	11	6	8
121113	sgRNA153	sgRNA654	35	31	28	88	67	66	6	9	5	12	1	8	14	38	12	19	7	7
121114	sgRNA153	sgRNA655	25	25	30	42	57	45	11	16	9	9	9	15	16	30	10	8	11	20
121115	sgRNA153	sgRNA656	37	45	39	94	89	50	7	21	19	17	20	16	34	57	40	47	30	38
121116	sgRNA153	sgRNA657	11	13	11	38	27	32	4	6	5	18	7	14	14	25	17	15	16	11
121117	sgRNA153	sgRNA658	34	30	27	7	8	3	6	6	13	19	6	13	6	9	3	7	2	5
121118	sgRNA153	sgRNA659	22	27	24	68	74	48	9	18	8	7	8	7	23	31	31	42	22	40
121119	sgRNA153	sgRNA660	24	21	26	47	49	22	2	6	1	10	2	9	2	7	9	19	9	15
121120	sgRNA153	sgRNA661	14	11	9	22	43	40	3	6	11	21	11	9	16	24	9	10	10	8
121121	sgRNA153	sgRNA662	9	17	15	1	1	0	3	4	11	8	1	5	1	2	0	2	1	0
121122	sgRNA153	sgRNA663	18	15	20	49	45	44	3	6	1	1	8	10	13	9	6	14	6	13
121123	sgRNA153	sgRNA664	9	10	8	1	2	0	7	15	13	29	4	7	3	3	1	6	1	6
121124	sgRNA153	sgRNA665	14	21	13	1	0	0	5	9	8	6	9	9	1	2	0	0	0	0
121125	sgRNA153	sgRNA666	20	18	28	0	0	0	7	9	7	16	3	7	0	0	0	0	0	0
121126	sgRNA153	sgRNA667	38	53	45	139	99	92	13	26	18	10	30	32	28	47	53	74	33	42
121127	sgRNA153	sgRNA668	15	18	24	46	46	43	9	7	1	10	9	9	7	12	12	23	12	14
121128	sgRNA153	sgRNA669	26	25	19	86	75	41	12	11	5	11	17	15	21	29	36	47	9	17
121129	sgRNA153	sgRNA670	22	53	42	99	120	73	7	13	8	16	3	17	12	33	18	38	17	28
121130	sgRNA153	sgRNA671	13	15	10	12	17	10	9	11	10	10	19	12	14	16	9	8	6	9
121131	sgRNA153	sgRNA672	12	16	14	31	47	31	7	24	8	9	3	9	12	15	20	21	9	10
121132	sgRNA153	sgRNA673	35	47	60	0	0	0	27	38	22	24	32	41	1	0	0	0	0	0
121133	sgRNA153	sgRNA674	27	23	27	85	61	54	13	15	7	18	24	23	20	49	35	37	17	16
121134	sgRNA153	sgRNA675	74	64	46	122	97	100	5	14	10	10	23	32	17	36	32	54	20	22
121135	sgRNA153	sgRNA676	24	36	47	0	0	0	9	19	16	20	10	20	0	0	0	0	0	0
121136	sgRNA153	sgRNA677	45	51	50	119	112	99	12	17	14	17	23	21	13	38	28	34	24	59
121137	sgRNA153	sgRNA678	23	26	27	69	79	59	23	27	19	23	22	26	20	49	46	59	43	53
121138	sgRNA153	sgRNA679	10	19	8	41	17	30	20	10	12	7	10	11	18	27	17	45	10	19
121139	sgRNA153	sgRNA680	17	23	19	68	65	37	11	18	13	31	6	21	35	67	30	46	24	25
121140	sgRNA153	sgRNA681	13	17	18	30	36	25	9	17	9	13	6	11	10	18	20	23	11	18
121141	sgRNA153	sgRNA682	26	22	25	60	51	37	4	6	1	4	4	3	7	12	5	12	2	10
121142	sgRNA153	sgRNA683	19	22	19	6	4	1	11	19	11	9	21	19	3	6	12	6	4	13
121143	sgRNA153	sgRNA684	13	23	16	36	69	36	3	7	3	8	3	5	14	17	15	10	11	20
121144	sgRNA153	sgRNA685	43	35	31	1	0	0	11	16	10	20	9	12	0	0	0	0	0	2
121145	sgRNA153	sgRNA686	15	28	8	24	29	17	5	19	10	22	11	11	16	19	19	27	15	15
121146	sgRNA153	sgRNA687	14	10	20	23	51	29	5	16	5	9	1	14	9	21	11	17	5	16
121147	sgRNA153	sgRNA688	18	22	17	61	25	43	6	8	6	11	3	10	15	28	16	25	18	37
121148	sgRNA153	sgRNA689	33	35	27	78	102	69	12	5	13	24	12	20	25	20	25	21	32	42
121149	sgRNA153	sgRNA690	13	27	11	34	49	32	13	19	11	9	9	13	26	32	21	34	12	27
121150	sgRNA153	sgRNA691	26	20	17	67	54	56	5	9	10	17	11	26	17	29	12	24	17	26
121151	sgRNA153	sgRNA692	35	68	41	100	129	79	8	16	23	13	21	24	21	30	27	39	28	18
121152	sgRNA153	sgRNA693	16	20	26	51	71	44	1	15	7	7	6	10	4	10	6	14	13	16
121153	sgRNA153	sgRNA694	69	88	97	203	201	152	23	38	17	38	40	43	63	81	59	56	24	33
121154	sgRNA153	sgRNA695	14	14	9	41	39	27	8	17	6	20	5	6	24	47	9	17	14	16
121155	sgRNA153	sgRNA696	32	29	16	67	56	38	3	10	7	17	9	9	16	22	20	36	20	26
121156	sgRNA153	sgRNA697	44	53	37	71	61	50	7	10	8	13	13	17	13	31	21	28	16	28
121157	sgRNA153	sgRNA698	15	31	31	63	56	54	6	7	8	10	12	18	32	24	12	17	16	30
121158	sgRNA153	sgRNA699	24	24	18	2	1	0	15	13	20	14	23	17	5	5	5	9	7	2
121159	sgRNA153	sgRNA700	23	27	37	0	0	0	19	25	7	11	12	15	0	0	0	0	0	0
121160	sgRNA153	sgRNA701	8	16	16	0	0	0	8	15	11	19	13	12	0	0	0	0	0	0
121161	sgRNA153	sgRNA702	28	51	25	0	0	0	8	20	9	27	15	22	1	0	0	0	0	0
121162	sgRNA153	sgRNA703	34	63	36	66	88	66	22	34	17	42	16	18	34	50	42	71	50	61
121163	sgRNA153	sgRNA704	29	45	29	101	70	61	2	16	11	16	8	8	21	48	16	32	12	23
121164	sgRNA153	sgRNA705	12	11	11	0	1	0	5	14	11	15	10	20	0	0	1	1	0	0
121165	sgRNA153	sgRNA706	37	44	44	65	66	50	7	12	12	19	13	19	29	63	42	50	25	39
121166	sgRNA153	sgRNA707	12	22	13	31	34	45	5	20	2	14	15	12	10	11	13	21	20	19
121167	sgRNA153	sgRNA708	17	9	11	1	2	1	5	13	15	10	4	10	0	4	6	6	1	4
121168	sgRNA153	sgRNA709	18	24	29	79	68	51	6	11	15	16	2	7	15	24	23	27	6	12
121169	sgRNA153	sgRNA710	19	24	24	66	69	44	14	19	14	18	12	24	30	40	39	55	23	39
121170	sgRNA153	sgRNA711	18	36	30	76	58	58	9	15	11	14	30	36	32	49	39	72	27	46
121171	sgRNA153	sgRNA712	49	55	41	79	94	74	11	14	16	6	19	27	34	35	32	39	23	35
121172	sgRNA153	sgRNA713	35	20	30	78	57	48	10	15	9	17	11	26	20	29	28	30	20	37
121173	sgRNA153	sgRNA714	19	31	27	64	49	42	10	25	9	14	18	16	11	17	9	24	18	27
121174	sgRNA153	sgRNA715	29	22	32	67	97	74	10	14	10	10	9	5	9	19	19	26	13	22
121175	sgRNA153	sgRNA716	21	9	6	26	33	21	7	5	7	2	4	8	14	28	14	25	20	25
121176	sgRNA153	sgRNA717	24	27	27	56	78	67	15	32	8	11	12	16	44	52	23	27	19	34
121177	sgRNA153	sgRNA718	24	27	30	46	44	48	3	3	5	6	2	7	7	16	9	8	5	7
121178	sgRNA153	sgRNA719	28	27	21	0	0	0	14	16	15	20	11	18	0	0	0	0	0	0
121179	sgRNA153	sgRNA720	24	12	20	33	32	46	11	25	6	10	6	12	26	42	11	23	20	24
121180	sgRNA153	sgRNA721	57	61	56	186	149	106	13	18	9	12	14	20	19	38	29	41	18	23
121181	sgRNA153	sgRNA722	30	33	23	0	0	0	10	28	1	7	6	11	0	0	0	0	0	0
121182	sgRNA153	sgRNA723	26	36	40	80	61	72	6	18	8	16	10	11	24	46	16	34	18	17
121183	sgRNA153	sgRNA724	18	25	19	77	85	49	11	20	9	22	12	17	38	43	41	43	20	49
121184	sgRNA153	sgRNA725	89	85	82	237	249	230	12	29	21	35	29	52	78	132	76	113	47	68
121185	sgRNA153	sgRNA726	17	36	20	58	49	45	3	6	6	5	11	15	17	25	18	21	24	32
121186	sgRNA153	sgRNA727	15	22	13	63	44	61	6	9	2	2	1	7	7	19	12	17	8	12
121187	sgRNA153	sgRNA728	21	25	21	0	0	1	8	11	10	15	15	8	0	0	0	0	0	0
121188	sgRNA153	sgRNA729	17	18	23	44	76	43	10	29	15	25	10	13	13	25	26	40	23	36
121189	sgRNA153	sgRNA730	25	35	21	81	84	52	13	19	5	7	17	22	21	43	8	21	27	34
121190	sgRNA153	sgRNA731	19	13	22	48	53	46	18	20	7	12	6	18	27	29	44	41	17	43
121191	sgRNA153	sgRNA732	16	24	22	93	49	42	23	27	9	17	14	13	21	34	31	44	14	40
121192	sgRNA153	sgRNA733	15	22	12	61	60	37	23	41	4	7	18	13	43	59	22	55	11	22
121193	sgRNA153	sgRNA734	20	19	31	48	70	44	10	12	17	21	20	30	21	35	29	41	30	40
121194	sgRNA153	sgRNA735	30	34	18	61	72	43	12	13	16	16	8	16	26	27	8	19	7	8
121195	sgRNA153	sgRNA736	32	31	25	69	106	70	7	13	11	28	21	20	40	41	45	64	16	36
121196	sgRNA153	sgRNA737	17	35	20	4	16	5	7	16	11	11	12	12	9	13	12	18	8	10
121197	sgRNA153	sgRNA738	23	28	27	84	95	75	14	18	30	28	10	22	27	60	25	44	17	11
121198	sgRNA153	sgRNA739	21	30	25	25	20	14	12	13	10	12	12	8	11	15	17	20	12	17
121199	sgRNA153	sgRNA740	18	20	26	35	26	24	6	16	8	10	13	12	5	21	14	22	4	8
121200	sgRNA153	sgRNA741	49	66	46	169	154	160	13	18	30	37	23	27	51	52	22	32	42	38
121201	sgRNA153	sgRNA742	22	33	25	88	89	44	8	5	5	8	3	15	19	39	16	21	17	9
121202	sgRNA153	sgRNA743	13	17	18	39	47	43	12	13	8	14	11	9	30	42	15	33	15	22
121203	sgRNA153	sgRNA744	17	23	13	41	50	30	12	9	13	7	8	12	10	19	16	22	10	16
121204	sgRNA153	sgRNA745	12	18	15	10	13	14	19	33	9	15	6	16	16	24	6	23	5	23
121205	sgRNA153	sgRNA746	35	34	43	131	106	88	14	25	11	13	2	8	22	36	17	31	12	15
121206	sgRNA153	sgRNA747	13	17	12	41	27	26	5	11	12	31	9	5	17	27	13	13	13	15
121207	sgRNA153	sgRNA748	23	26	27	57	43	40	8	20	7	13	17	21	13	26	20	39	7	24
121208	sgRNA153	sgRNA749	18	24	26	77	55	60	15	15	10	12	13	20	17	18	13	16	21	30
121209	sgRNA153	sgRNA750	23	32	29	1	1	0	2	4	3	13	7	12	0	0	0	1	0	0
121210	sgRNA153	sgRNA751	15	21	22	0	0	0	10	17	3	5	11	9	0	0	0	0	0	0
121211	sgRNA153	sgRNA752	31	32	31	100	97	84	18	12	17	27	17	23	31	35	30	29	46	80
121212	sgRNA153	sgRNA753	14	20	11	49	46	35	17	19	7	24	13	25	21	54	17	20	23	35
121213	sgRNA153	sgRNA754	20	32	21	54	63	54	22	21	10	19	9	12	21	26	22	35	22	30
121214	sgRNA153	sgRNA755	12	18	16	61	29	47	4	11	13	18	8	10	26	57	2	14	5	12
121215	sgRNA153	sgRNA756	20	39	32	0	0	0	16	17	22	35	16	19	0	0	0	0	0	0
121216	sgRNA153	sgRNA757	18	22	13	0	0	0	25	40	17	20	18	18	0	2	0	0	0	0
121217	sgRNA153	sgRNA758	59	77	84	93	114	106	15	20	26	49	23	31	38	42	39	43	21	27
121218	sgRNA153	sgRNA759	11	22	13	29	30	26	6	13	11	7	14	12	9	24	22	19	19	20
121219	sgRNA153	sgRNA760	33	42	38	0	0	1	16	21	17	37	17	39	5	5	4	8	1	12
121220	sgRNA153	sgRNA761	22	12	12	0	0	0	4	10	5	12	9	17	0	0	0	0	0	0
121221	sgRNA153	sgRNA762	19	28	26	67	64	65	16	21	5	6	11	10	19	45	20	29	26	29
121222	sgRNA153	sgRNA763	19	26	23	56	62	51	17	15	6	19	24	18	44	67	18	46	18	28
121223	sgRNA153	sgRNA764	13	17	14	54	45	46	6	18	9	14	8	22	8	23	22	27	24	41
121224	sgRNA153	sgRNA765	30	33	21	0	0	0	14	16	14	19	11	22	0	0	0	0	1	0
121225	sgRNA153	sgRNA766	39	65	52	129	117	120	25	27	17	16	13	20	59	70	57	66	43	65
121226	sgRNA153	sgRNA767	32	41	20	61	79	60	20	24	19	24	6	15	17	33	13	25	7	13
121227	sgRNA153	sgRNA768	75	55	50	120	105	98	31	53	27	31	21	26	25	59	27	29	33	53
121228	sgRNA153	sgRNA769	29	37	35	86	86	72	8	8	17	26	10	22	27	65	30	51	22	31
121229	sgRNA153	sgRNA770	14	11	14	1	3	1	13	30	6	11	14	13	2	4	0	4	0	0
121230	sgRNA153	sgRNA771	28	34	26	40	53	34	3	12	9	13	14	29	17	17	10	9	10	14
121231	sgRNA153	sgRNA772	17	33	28	3	3	1	14	25	17	15	15	15	1	3	4	2	0	1
121232	sgRNA153	sgRNA773	19	19	20	66	56	40	10	17	3	4	3	13	14	22	22	15	15	17
121233	sgRNA153	sgRNA774	12	11	5	1	2	0	5	6	7	4	6	9	0	1	0	1	0	0
121234	sgRNA153	sgRNA775	3	15	13	0	0	0	2	7	4	7	0	0	0	0	1	1	0	0
121235	sgRNA153	sgRNA776	20	33	31	0	0	0	8	25	7	29	9	8	0	0	0	0	0	0
121236	sgRNA153	sgRNA777	61	55	73	0	0	0	27	25	32	30	21	21	0	4	0	0	0	1
121237	sgRNA153	sgRNA778	13	16	8	0	0	0	2	7	6	13	8	13	0	0	0	0	0	0
121238	sgRNA153	sgRNA779	17	11	20	4	2	2	3	6	5	8	16	22	0	2	1	2	1	3
121239	sgRNA153	sgRNA780	9	17	14	0	0	0	7	14	7	8	7	11	0	0	0	0	0	0
121240	sgRNA153	sgRNA781	29	43	29	3	1	0	7	10	12	27	15	41	1	2	4	7	0	1
121241	sgRNA153	sgRNA782	14	16	16	2	3	0	17	25	11	9	39	39	3	1	0	1	2	1
121242	sgRNA153	sgRNA783	21	22	13	0	0	0	5	11	9	12	21	27	0	0	0	0	0	0
121243	sgRNA153	sgRNA784	25	32	20	0	0	0	24	27	9	16	21	30	0	1	1	2	0	1
121244	sgRNA153	sgRNA785	14	9	15	16	26	16	9	12	6	9	12	21	8	20	7	5	9	12
121245	sgRNA153	sgRNA786	26	24	16	1	4	0	9	19	7	15	14	26	3	7	3	1	1	4
121246	sgRNA153	sgRNA787	8	12	11	10	3	6	3	7	3	11	9	10	8	14	4	1	2	5
121247	sgRNA153	sgRNA788	21	23	14	26	14	8	8	17	11	5	11	19	5	8	2	5	10	14
121248	sgRNA153	sgRNA789	23	37	32	35	52	29	5	7	12	11	15	14	12	19	6	5	9	12
121249	sgRNA153	sgRNA790	18	36	30	0	0	0	30	28	30	41	20	38	0	2	0	1	0	0
121250	sgRNA153	sgRNA791	9	21	17	0	0	0	8	9	12	7	10	15	0	0	0	0	0	0
121251	sgRNA153	sgRNA792	25	30	35	4	4	5	2	9	5	8	4	10	0	3	0	1	2	1
121252	sgRNA153	sgRNA793	19	13	14	15	31	16	3	8	5	16	4	10	9	13	6	13	5	15
121253	sgRNA153	sgRNA794	28	22	27	15	16	7	20	29	19	27	13	23	9	8	6	11	6	12
121254	sgRNA153	sgRNA795	15	28	17	1	2	2	1	5	2	4	5	12	0	0	2	0	0	1
121255	sgRNA153	sgRNA796	13	15	15	0	0	0	6	4	8	9	8	9	1	0	0	0	0	0
121256	sgRNA153	sgRNA797	15	23	26	0	0	0	12	9	9	6	4	5	0	0	0	0	0	0
121257	sgRNA153	sgRNA798	11	6	6	3	13	3	8	13	3	7	3	19	2	6	8	4	1	5
121258	sgRNA153	sgRNA799	15	28	14	4	4	3	21	24	7	10	19	13	2	4	8	5	15	5
121259	sgRNA153	sgRNA800	36	47	43	61	45	32	2	9	6	14	17	20	10	22	18	29	7	10
121260	sgRNA153	sgRNA801	70	68	62	11	11	12	15	14	6	7	12	20	9	7	6	7	5	2
121261	sgRNA153	sgRNA802	42	19	27	15	19	9	10	19	10	16	8	19	5	9	9	5	4	8
121262	sgRNA153	sgRNA803	23	38	15	1	3	2	3	9	13	9	10	18	0	0	1	2	1	2
121263	sgRNA153	sgRNA804	7	8	13	0	0	0	2	1	11	14	9	18	0	1	0	1	0	0
121264	sgRNA153	sgRNA805	23	19	27	0	1	2	6	12	14	12	9	12	4	1	1	2	1	0
121265	sgRNA153	sgRNA806	14	17	16	1	0	0	14	12	9	14	9	16	1	4	7	1	4	1
121266	sgRNA153	sgRNA807	57	84	55	0	0	1	21	30	25	29	18	16	0	1	0	0	0	0
121267	sgRNA153	sgRNA808	20	23	18	0	0	0	3	7	5	17	6	13	0	0	0	0	0	0
121268	sgRNA153	sgRNA809	10	15	18	0	0	0	1	5	6	18	16	24	0	0	0	0	0	0
121269	sgRNA153	sgRNA810	8	14	15	0	0	0	25	29	10	17	17	20	0	0	1	0	0	0
121270	sgRNA153	sgRNA811	30	25	15	37	31	37	20	23	9	13	9	11	21	35	20	22	11	25
121271	sgRNA153	sgRNA812	25	12	14	16	10	6	16	15	9	8	12	18	8	9	3	2	6	6
121272	sgRNA153	sgRNA813	24	27	31	0	0	0	11	19	9	34	9	13	0	0	0	1	0	0
121273	sgRNA153	sgRNA814	15	17	11	6	10	5	10	10	6	9	9	8	9	7	12	4	2	3
121274	sgRNA153	sgRNA815	11	17	20	29	16	24	12	28	4	14	14	3	13	18	7	24	20	16
121275	sgRNA153	sgRNA816	29	42	31	2	0	1	7	21	10	10	15	20	0	1	0	1	1	5
121276	sgRNA153	sgRNA817	14	19	13	0	0	0	10	12	11	28	23	17	0	0	0	0	0	0
121277	sgRNA153	sgRNA818	12	22	21	0	0	0	5	12	7	9	8	11	0	0	0	0	0	1
121278	sgRNA153	sgRNA819	10	16	10	0	0	0	4	4	4	14	5	20	0	0	1	0	0	0
121279	sgRNA153	sgRNA820	29	36	38	0	0	0	5	11	3	14	21	31	0	0	1	0	0	0
121280	sgRNA153	sgRNA821	14	32	26	2	0	0	20	19	14	14	15	16	2	2	4	8	1	2
121281	sgRNA153	sgRNA822	25	19	20	0	0	0	9	12	6	28	24	17	0	0	0	0	0	0
121282	sgRNA153	sgRNA823	35	38	30	1	0	0	12	15	15	14	14	15	1	0	0	0	0	0
121283	sgRNA153	sgRNA824	17	16	18	0	0	0	11	13	6	8	4	4	0	0	0	0	0	0
121284	sgRNA153	sgRNA825	14	22	18	12	13	10	5	17	4	6	10	7	6	11	7	6	3	13
121285	sgRNA153	sgRNA826	34	36	41	0	0	0	21	20	16	22	21	18	0	0	0	0	0	0
121286	sgRNA153	sgRNA827	11	13	21	0	0	0	7	9	14	11	9	17	0	0	0	0	0	0
121287	sgRNA153	sgRNA828	14	19	18	0	1	0	2	7	10	7	6	5	0	3	1	0	0	0
121288	sgRNA153	sgRNA829	22	27	27	0	0	0	4	9	1	9	6	17	0	0	0	0	0	0
121289	sgRNA153	sgRNA830	44	63	46	4	2	2	13	11	10	20	12	20	4	5	4	2	3	6
121290	sgRNA153	sgRNA831	8	13	11	0	0	0	6	7	5	5	3	8	0	0	0	0	0	0
121291	sgRNA153	sgRNA832	14	19	14	26	37	16	6	7	5	5	2	4	9	10	9	14	15	17
121292	sgRNA153	sgRNA833	22	32	16	14	24	14	5	13	12	14	2	6	13	31	14	35	3	8
121293	sgRNA153	sgRNA834	31	60	41	0	0	0	5	9	4	10	20	20	0	1	0	0	0	0
121294	sgRNA153	sgRNA835	45	69	50	0	0	0	17	24	20	26	28	37	0	1	1	0	0	0
121295	sgRNA153	sgRNA836	8	23	13	50	27	30	11	15	7	16	4	17	27	29	20	26	17	11
121296	sgRNA153	sgRNA837	18	27	21	6	6	3	10	6	5	8	8	6	4	6	0	3	5	2
121297	sgRNA153	sgRNA838	6	20	21	0	0	0	9	12	11	11	8	20	0	0	0	0	0	0
121298	sgRNA153	sgRNA839	14	15	16	2	3	4	2	5	1	4	8	14	5	0	1	2	1	3
121299	sgRNA153	sgRNA840	28	39	32	0	0	1	6	15	10	8	18	21	0	0	1	0	1	0
121300	sgRNA153	sgRNA841	34	38	40	0	0	0	21	17	9	17	8	26	0	0	0	0	1	0
121301	sgRNA153	sgRNA842	23	30	29	37	49	33	8	15	12	16	9	20	33	49	13	25	11	12
121302	sgRNA153	sgRNA843	35	31	31	68	73	37	8	18	7	13	12	20	8	20	30	28	15	20
121303	sgRNA153	sgRNA844	22	29	22	65	71	33	13	18	4	15	12	18	15	32	31	44	22	44
121304	sgRNA153	sgRNA845	29	27	27	70	81	57	14	24	11	27	10	12	21	28	33	49	22	46
121305	sgRNA153	sgRNA846	16	13	21	42	29	24	3	9	4	8	4	11	9	17	15	26	10	20
121306	sgRNA153	sgRNA847	11	16	15	36	39	36	6	17	11	16	5	17	12	16	24	24	26	19
121307	sgRNA153	sgRNA848	13	13	20	46	47	29	8	8	10	20	15	16	29	42	37	49	13	24
121308	sgRNA153	sgRNA849	20	34	43	88	62	61	10	20	11	9	7	19	11	12	10	16	15	13
121309	sgRNA153	sgRNA850	22	23	22	39	53	37	21	24	10	22	11	34	32	54	28	54	36	38
121310	sgRNA153	sgRNA851	23	32	17	71	58	53	9	15	7	10	10	16	27	43	16	22	26	33
121311	sgRNA153	sgRNA852	14	19	24	0	0	0	12	13	11	17	13	11	1	0	0	0	0	0
121312	sgRNA153	sgRNA853	16	29	19	0	0	0	19	13	16	16	10	12	1	3	0	1	1	0
121313	sgRNA153	sgRNA854	35	30	34	70	71	55	8	13	12	20	8	28	14	26	6	27	13	16
121314	sgRNA153	sgRNA855	33	49	33	119	128	88	23	35	19	29	25	28	16	63	34	35	18	32
121315	sgRNA153	sgRNA856	33	35	30	46	40	22	21	25	7	13	23	24	8	12	17	24	9	11
121316	sgRNA153	sgRNA857	40	33	41	146	139	88	18	24	18	19	16	31	42	58	31	53	50	66
121317	sgRNA153	sgRNA858	40	28	29	103	97	61	11	13	15	27	22	24	29	40	33	34	17	40
121318	sgRNA153	sgRNA859	27	14	24	0	0	0	3	2	2	6	3	9	0	0	0	0	0	0
121319	sgRNA153	sgRNA860	23	20	19	1	0	0	16	20	18	15	16	25	0	0	1	3	0	0
121320	sgRNA153	sgRNA861	12	26	12	0	1	0	8	16	5	6	26	35	0	0	0	1	0	0
121321	sgRNA153	sgRNA862	14	18	21	0	0	0	6	14	8	11	7	4	0	0	0	0	0	0
121322	sgRNA153	sgRNA863	26	27	43	46	49	58	5	12	3	13	9	8	21	31	16	13	10	19
121323	sgRNA153	sgRNA864	33	70	31	0	0	0	14	10	10	14	13	32	0	0	1	0	0	0
121324	sgRNA153	sgRNA865	18	20	11	41	34	40	1	4	5	11	3	6	12	17	4	4	6	12
121325	sgRNA153	sgRNA866	4	4	3	1	4	4	27	26	5	3	13	7	3	2	1	3	2	6
121326	sgRNA153	sgRNA867	0	0	0	0	0	0	0	0	0	0	0	0	0	0	0	0	0	0
121327	sgRNA153	sgRNA868	2	9	7	28	36	20	4	5	4	7	1	4	2	14	10	9	3	6
121328	sgRNA153	sgRNA869	13	16	7	30	36	34	5	5	3	6	1	2	9	9	14	20	9	11
121329	sgRNA154	sgRNA154	164	203	204	120	169	131	3708	3247	2467	2239	2394	2233	1382	1269	1439	1432	1211	1064
121330	sgRNA154	sgRNA155	25	25	31	13	31	17	6	19	10	17	16	16	6	7	13	21	6	9
121331	sgRNA154	sgRNA156	43	54	46	38	28	32	5	11	8	17	2	11	9	5	4	6	4	3
121332	sgRNA154	sgRNA157	11	15	21	5	11	2	8	7	10	5	2	1	1	1	1	2	1	2
121333	sgRNA154	sgRNA158	13	16	7	13	14	12	3	3	11	9	3	7	3	10	3	3	0	3
121334	sgRNA154	sgRNA159	14	20	11	9	12	10	6	5	1	3	2	8	1	1	7	1	0	2
121335	sgRNA154	sgRNA160	10	11	6	15	22	14	5	5	1	2	2	3	10	9	8	9	4	4
121336	sgRNA154	sgRNA161	12	18	11	26	20	9	2	12	2	3	9	20	8	6	13	8	4	4
121337	sgRNA154	sgRNA162	7	9	11	6	5	9	6	10	1	2	4	11	7	6	1	1	1	3
121338	sgRNA154	sgRNA163	4	1	6	2	5	4	5	2	5	1	3	5	8	6	2	0	1	2
121339	sgRNA154	sgRNA164	27	26	19	12	27	13	7	4	6	14	10	8	4	10	3	12	6	3
121340	sgRNA154	sgRNA165	4	9	11	10	8	3	4	5	4	4	11	11	2	2	2	6	1	3
121341	sgRNA154	sgRNA166	9	8	14	29	16	15	9	15	6	6	14	22	3	8	7	12	8	15
121342	sgRNA154	sgRNA167	39	22	34	0	0	1	27	29	11	13	19	27	0	0	1	0	0	0
121343	sgRNA154	sgRNA168	12	10	12	21	13	12	6	10	2	3	9	15	4	4	1	7	5	3
121344	sgRNA154	sgRNA169	11	9	13	11	9	5	4	6	1	6	6	4	0	4	1	7	0	4
121345	sgRNA154	sgRNA170	15	16	18	21	16	10	4	4	5	11	4	13	11	16	4	11	6	5
121346	sgRNA154	sgRNA171	17	20	12	1	1	0	10	21	3	8	4	10	0	2	1	0	0	0
121347	sgRNA154	sgRNA172	10	17	16	5	10	4	8	4	7	3	5	8	1	2	1	3	1	1
121348	sgRNA154	sgRNA173	32	30	33	29	38	25	3	7	5	3	6	9	7	11	11	16	4	5
121349	sgRNA154	sgRNA174	8	21	17	10	10	11	6	7	5	4	3	4	3	5	0	8	0	3
121350	sgRNA154	sgRNA175	21	43	20	28	32	19	4	12	12	3	5	12	4	4	5	3	7	7
121351	sgRNA154	sgRNA176	22	30	23	14	21	13	1	8	17	12	13	24	6	7	6	10	6	2
121352	sgRNA154	sgRNA177	18	20	17	15	31	16	2	11	3	2	5	6	10	10	4	5	1	1
121353	sgRNA154	sgRNA178	10	9	18	13	28	5	0	11	10	10	5	12	4	6	1	9	5	6
121354	sgRNA154	sgRNA179	6	18	7	13	7	7	2	6	3	4	3	5	4	2	4	12	2	4
121355	sgRNA154	sgRNA180	21	23	26	24	19	14	4	9	5	8	6	10	5	5	2	8	4	3
121356	sgRNA154	sgRNA181	20	28	19	22	30	10	13	19	3	11	12	8	3	8	3	2	5	4
121357	sgRNA154	sgRNA182	17	15	30	30	25	12	3	6	5	7	9	17	4	6	4	8	1	1
121358	sgRNA154	sgRNA183	9	12	10	2	1	2	0	4	0	4	4	13	4	8	0	1	3	2
121359	sgRNA154	sgRNA184	22	28	19	4	2	2	9	8	6	6	5	14	1	2	4	6	0	2
121360	sgRNA154	sgRNA185	23	21	12	6	7	15	9	15	12	18	14	14	4	11	4	5	1	9
121361	sgRNA154	sgRNA186	21	14	7	12	10	13	8	13	1	4	12	12	3	2	3	5	9	9
121362	sgRNA154	sgRNA187	18	15	17	0	0	1	3	2	2	6	2	0	0	0	0	1	0	0
121363	sgRNA154	sgRNA188	9	19	10	17	12	8	9	7	3	5	5	10	0	1	3	11	2	2
121364	sgRNA154	sgRNA189	26	30	27	22	27	18	10	16	10	11	10	10	3	8	5	8	1	4
121365	sgRNA154	sgRNA190	25	43	25	29	31	15	5	9	11	12	10	15	7	6	4	7	5	9
121366	sgRNA154	sgRNA191	14	22	20	0	0	0	1	6	4	13	20	21	0	0	2	1	0	0
121367	sgRNA154	sgRNA192	4	4	7	5	0	4	0	5	1	0	0	3	3	3	2	1	1	1
121368	sgRNA154	sgRNA193	6	19	20	11	20	15	10	14	18	27	6	12	5	12	8	6	2	9
121369	sgRNA154	sgRNA194	7	4	5	0	0	0	3	4	12	14	4	8	0	0	0	0	0	0
121370	sgRNA154	sgRNA195	10	22	12	11	13	6	4	9	9	15	5	6	2	6	1	6	5	4
121371	sgRNA154	sgRNA196	13	28	16	15	17	7	7	5	10	15	6	12	4	2	3	3	4	7
121372	sgRNA154	sgRNA197	12	11	11	0	0	0	10	11	18	20	7	26	0	1	1	1	0	0
121373	sgRNA154	sgRNA198	26	26	22	23	13	22	6	7	8	8	12	12	7	9	10	8	6	6
121374	sgRNA154	sgRNA199	32	20	28	20	31	24	5	8	12	7	9	16	5	4	8	8	10	14
121375	sgRNA154	sgRNA200	33	41	19	27	19	17	10	11	5	19	5	5	3	3	2	5	4	7
121376	sgRNA154	sgRNA201	38	42	50	1	0	2	13	5	13	19	16	12	0	1	1	2	3	1
121377	sgRNA154	sgRNA202	33	35	28	56	40	40	17	16	6	15	13	15	4	13	14	10	8	15
121378	sgRNA154	sgRNA203	14	2	13	9	9	9	9	13	6	15	4	9	4	5	5	5	5	3
121379	sgRNA154	sgRNA204	17	20	17	22	18	12	11	18	6	7	11	32	5	12	0	9	6	13
121380	sgRNA154	sgRNA205	18	25	33	20	21	16	3	4	2	13	13	11	3	5	11	8	2	1
121381	sgRNA154	sgRNA206	29	20	19	30	23	19	4	16	10	13	1	7	10	11	7	13	2	10
121382	sgRNA154	sgRNA207	20	16	25	31	26	18	5	10	9	13	7	4	8	3	3	4	3	8
121383	sgRNA154	sgRNA208	11	15	10	13	15	9	6	7	0	11	2	7	3	6	1	4	0	3
121384	sgRNA154	sgRNA209	17	12	16	0	0	0	9	10	13	8	4	17	0	0	1	0	0	0
121385	sgRNA154	sgRNA210	13	27	26	14	23	10	3	7	9	7	1	8	0	1	2	5	4	4
121386	sgRNA154	sgRNA211	31	32	20	19	30	26	12	14	10	17	5	13	6	10	17	12	1	9
121387	sgRNA154	sgRNA212	13	17	20	27	26	30	2	11	0	6	3	6	2	5	1	1	0	1
121388	sgRNA154	sgRNA213	32	30	30	54	28	28	1	3	7	9	15	19	8	9	10	20	8	6
121389	sgRNA154	sgRNA214	20	17	14	5	17	12	6	13	3	6	6	12	4	3	3	2	0	1
121390	sgRNA154	sgRNA215	20	28	19	18	24	17	8	15	1	5	2	5	2	6	1	9	6	8
121391	sgRNA154	sgRNA216	13	6	13	11	5	10	8	23	8	13	11	8	6	3	10	10	3	2
121392	sgRNA154	sgRNA217	18	26	23	20	17	18	6	4	15	17	10	17	6	11	3	6	5	6
121393	sgRNA154	sgRNA218	28	29	36	31	34	19	4	8	5	4	6	12	3	8	5	5	0	2
121394	sgRNA154	sgRNA219	31	28	37	22	35	23	8	16	23	21	19	20	3	5	9	12	4	8
121395	sgRNA154	sgRNA220	29	32	38	3	0	0	14	10	5	9	12	19	1	0	2	0	0	0
121396	sgRNA154	sgRNA221	33	34	29	29	38	26	6	17	6	11	17	14	8	8	5	13	7	6
121397	sgRNA154	sgRNA222	22	17	11	0	0	0	4	2	0	3	9	8	0	0	1	0	0	0
121398	sgRNA154	sgRNA223	12	19	11	17	15	15	4	2	6	10	11	11	4	14	3	2	1	4
121399	sgRNA154	sgRNA224	18	41	39	19	28	24	10	13	4	7	2	11	4	10	1	5	4	7
121400	sgRNA154	sgRNA225	11	18	9	11	11	9	13	15	7	12	8	15	9	10	9	13	4	3
121401	sgRNA154	sgRNA226	30	36	32	6	9	4	8	21	5	13	8	11	4	7	6	10	3	5
121402	sgRNA154	sgRNA227	18	10	20	22	13	14	16	21	6	16	14	15	5	11	4	10	0	6
121403	sgRNA154	sgRNA228	26	36	28	0	0	0	10	2	0	7	9	16	0	0	0	0	0	0
121404	sgRNA154	sgRNA229	29	31	32	38	43	29	12	9	13	23	14	12	10	9	16	14	11	17
121405	sgRNA154	sgRNA230	25	31	37	14	28	28	4	13	4	3	3	8	3	6	1	3	1	5
121406	sgRNA154	sgRNA231	19	32	26	21	28	18	5	3	12	20	17	21	4	8	2	10	3	7
121407	sgRNA154	sgRNA232	32	28	33	7	6	5	5	5	4	10	14	19	2	3	2	3	0	0
121408	sgRNA154	sgRNA233	6	9	8	7	7	11	3	4	4	5	10	7	2	8	1	1	3	3
121409	sgRNA154	sgRNA234	8	15	12	16	19	6	8	5	2	1	5	15	2	5	4	3	0	0
121410	sgRNA154	sgRNA235	10	11	11	7	12	6	3	3	5	5	6	6	3	0	2	3	0	0
121411	sgRNA154	sgRNA236	14	16	14	17	21	5	8	9	6	15	8	15	2	4	10	7	1	4
121412	sgRNA154	sgRNA237	16	23	16	2	2	3	6	7	2	7	21	40	0	0	1	3	1	3
121413	sgRNA154	sgRNA238	16	20	18	0	0	2	6	6	6	3	5	3	1	1	1	0	1	3
121414	sgRNA154	sgRNA239	24	35	18	7	5	3	5	12	8	7	6	12	3	2	1	0	2	4
121415	sgRNA154	sgRNA240	16	17	10	6	1	2	5	14	6	12	10	13	1	2	3	4	2	4
121416	sgRNA154	sgRNA241	8	20	18	13	13	6	1	11	6	10	3	5	8	6	3	5	3	1
121417	sgRNA154	sgRNA242	11	13	10	5	16	5	4	10	12	7	12	8	0	6	5	4	4	4
121418	sgRNA154	sgRNA243	19	16	25	18	24	17	4	6	4	7	6	6	7	10	3	4	1	5
121419	sgRNA154	sgRNA244	15	24	12	0	1	0	9	8	6	13	16	25	1	1	1	0	0	0
121420	sgRNA154	sgRNA245	29	43	25	17	21	23	3	4	8	20	13	8	0	1	6	10	2	2
121421	sgRNA154	sgRNA246	20	32	39	0	0	0	11	6	4	5	7	9	0	1	1	0	0	0
121422	sgRNA154	sgRNA247	3	14	8	0	0	0	1	0	2	5	0	9	0	0	0	0	0	1
121423	sgRNA154	sgRNA248	8	11	8	1	4	1	8	17	6	1	12	10	5	13	3	3	3	2
121424	sgRNA154	sgRNA249	0	0	1	2	1	0	8	8	13	18	8	21	5	10	5	10	2	2
121425	sgRNA154	sgRNA250	16	15	18	14	19	19	8	20	7	11	3	5	3	5	6	1	1	2
121426	sgRNA154	sgRNA251	13	10	19	6	15	11	4	5	3	6	1	5	1	0	1	6	0	5
121427	sgRNA154	sgRNA252	34	53	44	26	36	28	17	16	2	7	2	6	3	9	3	5	9	5
121428	sgRNA154	sgRNA253	14	23	19	0	0	1	6	8	6	7	13	11	0	1	0	1	1	0
121429	sgRNA154	sgRNA254	23	32	24	0	1	0	8	12	14	11	4	11	1	0	0	1	2	0
121430	sgRNA154	sgRNA255	7	11	12	7	13	11	0	8	3	3	4	1	2	3	2	3	1	0
121431	sgRNA154	sgRNA256	18	15	16	17	24	14	9	24	7	4	4	8	8	10	9	7	7	4
121432	sgRNA154	sgRNA257	23	47	36	35	28	22	11	27	11	27	9	14	3	2	5	6	2	2
121433	sgRNA154	sgRNA258	12	23	24	18	11	10	6	6	6	11	17	23	8	7	2	7	2	1
121434	sgRNA154	sgRNA259	15	11	15	0	0	0	7	4	5	7	1	2	0	0	0	0	0	0
121435	sgRNA154	sgRNA260	10	9	4	12	21	8	4	5	4	9	1	5	4	4	6	2	2	8
121436	sgRNA154	sgRNA261	21	18	19	31	19	13	6	12	6	11	2	5	5	11	7	17	4	3
121437	sgRNA154	sgRNA262	47	58	47	47	62	42	24	17	15	20	10	12	16	15	4	10	5	6
121438	sgRNA154	sgRNA263	42	41	50	38	38	36	23	28	6	13	22	21	5	8	5	12	5	15
121439	sgRNA154	sgRNA264	27	28	26	20	17	31	6	10	4	15	6	6	1	9	9	6	1	6
121440	sgRNA154	sgRNA265	4	39	15	27	15	13	6	6	9	12	6	10	11	4	2	4	3	5
121441	sgRNA154	sgRNA266	8	19	13	15	12	21	5	3	10	6	5	12	2	4	6	7	2	1
121442	sgRNA154	sgRNA267	27	11	11	14	15	10	9	11	16	10	11	13	15	7	9	9	5	8
121443	sgRNA154	sgRNA268	17	21	23	6	18	6	7	19	6	11	8	6	2	0	5	7	2	2
121444	sgRNA154	sgRNA269	10	10	10	0	0	0	6	5	3	5	4	10	0	1	0	0	0	0
121445	sgRNA154	sgRNA270	13	15	7	0	0	0	1	8	14	14	5	4	0	0	0	0	0	0
121446	sgRNA154	sgRNA271	18	14	19	13	20	17	6	4	2	4	7	13	1	2	3	5	5	2
121447	sgRNA154	sgRNA272	14	16	28	13	14	17	3	10	12	5	11	16	2	2	3	2	4	0
121448	sgRNA154	sgRNA273	17	12	9	4	8	2	15	13	9	12	1	8	2	4	4	1	4	5
121449	sgRNA154	sgRNA274	27	39	28	20	21	21	7	5	2	5	3	2	2	4	4	3	1	5
121450	sgRNA154	sgRNA275	11	3	7	0	0	0	8	16	6	14	10	9	0	0	0	0	0	1
121451	sgRNA154	sgRNA276	24	43	33	41	27	31	8	8	3	4	6	13	4	3	4	6	5	7
121452	sgRNA154	sgRNA277	38	42	43	44	69	38	9	18	9	9	3	7	6	9	9	12	9	13
121453	sgRNA154	sgRNA278	13	12	16	12	11	10	2	4	4	11	9	11	0	1	2	2	2	6
121454	sgRNA154	sgRNA279	34	28	38	10	21	16	1	7	4	9	4	3	1	2	5	4	4	7
121455	sgRNA154	sgRNA280	28	46	43	36	43	27	2	5	18	24	12	15	4	5	3	11	4	11
121456	sgRNA154	sgRNA281	29	32	29	27	42	34	13	12	15	17	11	12	6	8	2	6	9	5
121457	sgRNA154	sgRNA282	19	29	21	0	0	0	6	5	7	14	5	11	0	0	0	0	0	0
121458	sgRNA154	sgRNA283	16	15	15	0	0	0	1	5	4	5	5	5	0	0	0	0	0	0
121459	sgRNA154	sgRNA284	50	58	49	23	25	25	11	17	10	12	16	27	4	12	2	8	5	12
121460	sgRNA154	sgRNA285	15	13	28	1	1	2	5	3	2	5	5	14	4	1	0	4	0	2
121461	sgRNA154	sgRNA286	5	14	14	0	0	0	11	15	2	3	14	7	0	0	0	1	0	0
121462	sgRNA154	sgRNA287	15	27	30	0	0	0	7	14	5	4	4	5	0	0	0	0	0	0
121463	sgRNA154	sgRNA288	3	11	18	4	1	3	9	14	7	3	2	14	0	2	0	3	0	1
121464	sgRNA154	sgRNA289	20	37	20	22	20	13	4	18	12	13	9	19	8	16	13	19	9	18
121465	sgRNA154	sgRNA290	22	27	26	12	25	18	6	6	9	6	6	22	7	4	9	8	5	4
121466	sgRNA154	sgRNA291	30	31	37	18	18	9	18	17	23	23	10	17	1	17	10	28	8	13
121467	sgRNA154	sgRNA292	6	7	6	5	7	10	5	10	14	16	5	9	0	6	3	8	8	3
121468	sgRNA154	sgRNA293	6	13	3	8	8	5	6	14	3	4	1	3	1	0	0	3	0	0
121469	sgRNA154	sgRNA294	20	29	24	2	3	2	24	15	6	10	13	12	0	1	0	2	5	8
121470	sgRNA154	sgRNA295	17	9	12	19	21	8	1	6	9	7	1	5	0	2	2	6	1	3
121471	sgRNA154	sgRNA296	32	54	33	33	25	28	5	18	11	15	22	18	2	13	9	13	11	21
121472	sgRNA154	sgRNA297	30	28	35	36	21	20	10	11	9	18	16	11	8	8	7	9	14	11
121473	sgRNA154	sgRNA298	8	13	13	12	12	14	4	7	1	6	3	9	1	4	4	3	2	0
121474	sgRNA154	sgRNA299	33	39	42	34	24	28	4	13	14	15	7	6	6	14	3	8	3	8
121475	sgRNA154	sgRNA300	29	24	27	30	21	18	3	9	3	9	7	14	3	3	5	14	7	11
121476	sgRNA154	sgRNA301	21	23	9	5	4	6	13	13	14	12	10	12	2	4	1	9	1	2
121477	sgRNA154	sgRNA302	7	11	16	0	0	0	3	15	3	4	8	3	0	0	0	0	0	1
121478	sgRNA154	sgRNA303	14	17	19	0	0	0	10	24	18	32	3	9	1	0	0	0	0	0
121479	sgRNA154	sgRNA304	20	36	33	21	26	23	5	7	6	13	7	5	2	4	7	9	3	7
121480	sgRNA154	sgRNA305	50	64	50	48	46	43	2	12	3	10	6	16	6	8	6	12	6	8
121481	sgRNA154	sgRNA306	16	18	19	12	12	8	7	17	15	26	12	11	2	5	4	5	4	2
121482	sgRNA154	sgRNA307	30	30	32	24	28	22	5	8	6	32	15	18	15	9	6	2	1	4
121483	sgRNA154	sgRNA308	27	31	34	31	26	23	11	16	9	19	8	11	3	6	6	8	4	7
121484	sgRNA154	sgRNA309	16	21	25	21	31	26	6	15	1	10	19	13	6	4	4	3	5	4
121485	sgRNA154	sgRNA310	7	9	10	21	11	6	2	10	7	17	1	9	2	7	6	8	3	7
121486	sgRNA154	sgRNA311	14	17	11	18	14	13	3	3	3	13	6	9	6	10	5	8	2	4
121487	sgRNA154	sgRNA312	5	14	10	10	12	9	10	21	6	7	6	13	9	4	4	3	4	6
121488	sgRNA154	sgRNA313	8	22	14	15	17	6	3	6	4	3	8	15	2	1	8	6	4	8
121489	sgRNA154	sgRNA314	9	6	5	9	14	5	3	5	5	2	5	4	2	9	0	2	0	1
121490	sgRNA154	sgRNA315	11	14	14	0	0	0	8	8	14	14	13	14	0	0	0	0	0	0
121491	sgRNA154	sgRNA316	7	18	15	9	14	10	4	7	10	8	4	12	0	5	1	8	2	7
121492	sgRNA154	sgRNA317	9	11	11	7	7	6	3	2	6	4	11	10	2	4	2	3	3	6
121493	sgRNA154	sgRNA318	8	8	5	0	0	0	0	1	1	5	1	5	0	0	0	0	0	0
121494	sgRNA154	sgRNA319	52	58	49	34	66	30	6	7	7	15	11	22	4	11	15	10	3	9
121495	sgRNA154	sgRNA320	24	43	34	34	30	22	9	14	6	13	6	13	4	10	7	12	0	4
121496	sgRNA154	sgRNA321	19	28	25	13	16	23	8	10	14	18	1	9	5	5	1	8	3	4
121497	sgRNA154	sgRNA322	14	35	14	9	10	10	8	9	7	8	17	21	5	4	0	4	7	8
121498	sgRNA154	sgRNA323	22	45	29	0	0	0	7	18	8	13	7	12	0	0	0	0	0	0
121499	sgRNA154	sgRNA324	13	28	14	10	32	15	9	20	2	5	7	9	9	5	10	7	8	9
121500	sgRNA154	sgRNA325	12	10	15	7	5	12	5	18	10	13	5	8	3	8	2	11	9	7
121501	sgRNA154	sgRNA326	9	9	7	3	6	4	4	3	4	7	6	2	2	3	1	6	3	5
121502	sgRNA154	sgRNA327	18	37	28	1	1	2	9	11	5	9	7	16	0	1	2	5	0	0
121503	sgRNA154	sgRNA328	21	34	33	0	1	2	1	2	2	9	2	5	0	0	0	0	1	0
121504	sgRNA154	sgRNA329	47	58	57	74	56	52	15	32	18	8	27	32	9	18	22	28	6	14
121505	sgRNA154	sgRNA330	3	19	9	18	8	20	3	8	1	2	5	4	5	7	5	4	0	6
121506	sgRNA154	sgRNA331	21	24	23	28	28	19	7	2	6	16	5	11	8	10	9	3	4	15
121507	sgRNA154	sgRNA332	38	30	22	21	25	10	17	31	10	23	17	21	13	16	7	11	2	4
121508	sgRNA154	sgRNA333	12	20	18	23	19	19	2	6	14	11	9	9	7	8	4	14	3	6
121509	sgRNA154	sgRNA334	13	28	10	1	2	1	9	13	22	21	5	8	0	0	0	4	1	1
121510	sgRNA154	sgRNA335	10	20	12	0	0	0	2	7	2	8	23	26	0	0	0	1	0	0
121511	sgRNA154	sgRNA336	26	27	20	26	31	21	5	8	3	12	3	5	7	12	2	1	2	6
121512	sgRNA154	sgRNA337	9	16	16	10	11	7	2	9	1	6	12	12	2	4	6	5	1	2
121513	sgRNA154	sgRNA338	34	38	38	39	41	35	22	20	8	15	19	22	2	5	6	11	5	5
121514	sgRNA154	sgRNA339	17	16	11	13	19	10	7	6	2	3	2	3	1	1	0	2	0	2
121515	sgRNA154	sgRNA340	15	19	15	23	16	24	7	10	7	10	7	10	11	13	2	9	5	9
121516	sgRNA154	sgRNA341	23	35	35	40	37	25	8	22	6	11	17	20	12	14	9	15	5	11
121517	sgRNA154	sgRNA342	13	14	13	16	11	14	7	5	2	8	6	13	4	3	4	5	3	13
121518	sgRNA154	sgRNA343	48	55	42	40	55	22	13	19	8	13	14	13	5	12	5	6	8	12
121519	sgRNA154	sgRNA344	16	14	13	0	0	1	8	9	8	7	9	21	0	0	1	0	0	0
121520	sgRNA154	sgRNA345	33	22	23	25	44	28	7	10	11	14	12	24	12	11	9	18	2	2
121521	sgRNA154	sgRNA346	43	50	43	30	42	35	6	16	12	22	17	31	6	9	5	14	7	13
121522	sgRNA154	sgRNA347	9	17	12	0	0	0	2	8	0	4	4	6	0	0	0	0	0	0
121523	sgRNA154	sgRNA348	10	12	16	26	13	16	7	7	2	15	6	8	19	22	9	18	2	9
121524	sgRNA154	sgRNA349	13	16	14	18	13	10	7	6	5	14	8	3	1	3	7	2	0	3
121525	sgRNA154	sgRNA350	20	33	22	18	22	18	5	10	3	6	7	13	2	6	3	2	1	8
121526	sgRNA154	sgRNA351	13	15	21	10	13	9	5	9	3	18	6	12	7	10	2	8	3	6
121527	sgRNA154	sgRNA352	38	22	20	0	0	0	8	9	12	8	12	5	1	0	0	0	3	0
121528	sgRNA154	sgRNA353	20	26	13	6	11	15	6	1	6	8	4	6	2	2	3	7	2	4
121529	sgRNA154	sgRNA354	8	9	6	24	11	8	4	8	2	9	8	8	0	2	3	8	2	2
121530	sgRNA154	sgRNA355	18	33	11	4	2	3	1	3	5	6	6	15	2	2	2	2	2	3
121531	sgRNA154	sgRNA356	9	19	14	11	6	5	0	4	5	5	5	7	1	2	5	3	0	1
121532	sgRNA154	sgRNA357	29	29	26	43	35	21	11	30	9	11	7	9	7	6	8	23	6	7
121533	sgRNA154	sgRNA358	26	14	19	0	0	0	5	8	6	8	9	3	0	0	0	0	0	0
121534	sgRNA154	sgRNA359	20	31	17	0	0	0	6	7	2	10	15	25	0	0	0	0	0	0
121535	sgRNA154	sgRNA360	11	19	10	15	12	18	14	16	12	14	5	14	6	6	5	5	8	5
121536	sgRNA154	sgRNA361	5	8	10	15	7	7	1	8	2	4	2	7	6	6	1	7	0	0
121537	sgRNA154	sgRNA362	49	58	37	0	0	0	16	14	12	30	15	13	0	0	0	0	0	0
121538	sgRNA154	sgRNA363	18	15	8	15	25	12	6	10	2	4	10	5	5	10	3	0	2	3
121539	sgRNA154	sgRNA364	11	12	9	0	1	2	1	4	3	17	6	3	1	0	0	0	0	0
121540	sgRNA154	sgRNA365	17	13	4	15	11	3	7	10	14	24	7	10	6	9	5	8	6	6
121541	sgRNA154	sgRNA366	15	11	22	14	25	19	6	11	11	22	8	7	2	1	11	10	0	13
121542	sgRNA154	sgRNA367	7	4	5	3	7	1	3	1	1	5	7	7	1	7	0	4	0	2
121543	sgRNA154	sgRNA368	17	23	21	2	1	0	3	7	4	5	8	4	0	2	2	1	1	2
121544	sgRNA154	sgRNA369	35	28	11	0	2	0	4	2	1	1	1	12	1	1	0	0	0	1
121545	sgRNA154	sgRNA370	21	19	16	0	0	0	0	7	3	4	4	8	0	0	0	0	0	0
121546	sgRNA154	sgRNA371	32	26	32	0	0	0	4	11	16	13	10	17	1	0	0	0	0	0
121547	sgRNA154	sgRNA372	21	25	23	0	0	0	8	19	10	21	16	22	0	0	0	0	0	0
121548	sgRNA154	sgRNA373	6	15	5	11	12	5	0	4	1	22	2	2	2	5	2	4	2	2
121549	sgRNA154	sgRNA374	20	22	31	14	17	19	10	20	6	14	13	21	2	6	8	8	0	7
121550	sgRNA154	sgRNA375	9	22	13	11	11	11	16	11	5	8	6	13	1	2	8	3	4	2
121551	sgRNA154	sgRNA376	17	12	23	25	13	15	5	6	11	23	7	19	16	9	2	3	4	1
121552	sgRNA154	sgRNA377	26	33	22	34	23	19	25	19	14	23	26	24	9	11	18	15	10	13
121553	sgRNA154	sgRNA378	3	1	7	5	4	5	1	2	6	5	3	1	7	6	1	0	0	6
121554	sgRNA154	sgRNA379	15	21	25	26	21	17	9	14	3	5	5	12	7	6	8	7	5	7
121555	sgRNA154	sgRNA380	22	36	21	16	35	25	11	15	12	24	9	8	2	10	7	7	1	10
121556	sgRNA154	sgRNA381	32	24	25	22	18	21	2	13	3	10	3	3	6	12	5	6	4	5
121557	sgRNA154	sgRNA382	4	5	3	4	9	4	1	2	2	1	3	4	0	1	0	4	2	0
121558	sgRNA154	sgRNA383	27	22	26	0	1	0	9	9	15	9	9	15	0	0	4	1	0	4
121559	sgRNA154	sgRNA384	28	36	26	32	14	20	9	15	11	19	15	26	6	12	6	5	3	6
121560	sgRNA154	sgRNA385	11	15	8	8	4	2	5	7	3	5	5	6	3	3	0	2	1	1
121561	sgRNA154	sgRNA386	7	14	19	7	4	8	6	6	4	5	3	14	5	4	3	5	4	3
121562	sgRNA154	sgRNA387	4	10	7	7	12	6	7	6	2	11	10	8	6	4	2	8	0	0
121563	sgRNA154	sgRNA388	5	6	10	10	15	8	8	9	4	12	2	3	5	8	4	6	6	6
121564	sgRNA154	sgRNA389	19	41	34	31	23	32	7	9	6	16	17	21	5	4	6	6	5	2
121565	sgRNA154	sgRNA390	14	16	11	18	13	15	3	6	3	2	8	10	4	3	2	5	3	1
121566	sgRNA154	sgRNA391	17	17	12	13	9	17	9	14	4	9	18	14	3	8	4	5	4	10
121567	sgRNA154	sgRNA392	25	34	35	29	37	28	11	14	7	8	12	8	11	12	4	3	1	7
121568	sgRNA154	sgRNA393	23	34	27	29	31	27	4	15	10	15	6	14	2	8	10	6	5	4
121569	sgRNA154	sgRNA394	12	9	12	9	14	7	6	7	4	3	7	9	3	8	4	0	4	1
121570	sgRNA154	sgRNA395	7	13	4	0	0	0	7	5	1	3	6	9	0	0	0	0	0	0
121571	sgRNA154	sgRNA396	11	12	17	0	0	0	2	8	3	5	3	8	0	0	0	0	0	0
121572	sgRNA154	sgRNA397	22	19	31	3	0	1	10	18	13	11	12	16	0	5	0	0	0	0
121573	sgRNA154	sgRNA398	36	47	39	27	28	17	4	6	9	9	7	10	2	7	8	9	3	11
121574	sgRNA154	sgRNA399	5	2	7	5	2	3	3	6	15	18	2	4	5	5	2	4	5	7
121575	sgRNA154	sgRNA400	21	21	18	32	26	25	3	5	5	11	10	12	4	6	1	8	1	2
121576	sgRNA154	sgRNA401	9	15	20	7	11	4	6	9	1	2	4	7	3	3	0	0	0	4
121577	sgRNA154	sgRNA402	17	18	14	7	2	6	8	10	1	3	7	10	3	3	2	1	0	3
121578	sgRNA154	sgRNA403	9	17	6	1	0	4	5	7	5	4	0	4	0	3	0	2	0	2
121579	sgRNA154	sgRNA404	18	24	17	13	10	18	9	14	5	7	11	23	7	4	4	9	2	3
121580	sgRNA154	sgRNA405	9	12	7	8	11	10	2	3	1	10	5	13	2	4	1	0	1	1
121581	sgRNA154	sgRNA406	9	8	12	14	12	9	3	5	2	2	2	1	1	2	0	1	1	0
121582	sgRNA154	sgRNA407	21	21	22	13	18	13	11	11	10	13	10	10	3	10	5	7	3	2
121583	sgRNA154	sgRNA408	28	21	15	24	17	10	7	7	13	9	12	24	1	2	10	7	4	2
121584	sgRNA154	sgRNA409	9	10	17	0	0	0	12	16	13	18	10	19	0	0	0	0	0	0
121585	sgRNA154	sgRNA410	4	9	3	1	2	0	3	3	1	3	4	8	1	4	2	8	1	0
121586	sgRNA154	sgRNA411	16	21	11	13	27	18	6	6	3	9	2	5	3	3	1	9	4	6
121587	sgRNA154	sgRNA412	26	36	11	25	17	29	2	8	9	6	18	13	1	3	3	5	1	7
121588	sgRNA154	sgRNA413	10	6	5	9	6	4	4	3	8	13	7	2	4	6	3	6	0	3
121589	sgRNA154	sgRNA414	18	20	20	0	0	0	2	7	6	13	3	5	0	0	0	0	0	0
121590	sgRNA154	sgRNA415	15	7	14	8	9	11	4	12	4	2	11	9	4	4	5	1	2	1
121591	sgRNA154	sgRNA416	11	19	18	0	3	0	6	7	5	7	2	9	0	1	1	0	1	1
121592	sgRNA154	sgRNA417	12	13	8	3	3	2	10	9	5	6	4	14	0	3	8	4	0	3
121593	sgRNA154	sgRNA418	18	20	26	23	22	18	3	1	4	6	5	8	3	3	5	4	2	4
121594	sgRNA154	sgRNA419	12	14	11	15	13	20	7	5	8	5	2	2	3	4	4	10	2	6
121595	sgRNA154	sgRNA420	14	11	10	24	19	18	10	12	8	13	3	5	10	5	3	8	1	4
121596	sgRNA154	sgRNA421	10	15	8	19	23	13	1	5	1	0	0	1	1	4	1	0	6	7
121597	sgRNA154	sgRNA422	40	54	41	0	0	2	3	8	7	11	4	10	1	3	0	1	0	2
121598	sgRNA154	sgRNA423	31	27	22	1	3	3	3	3	9	9	8	9	0	2	1	0	0	1
121599	sgRNA154	sgRNA424	11	14	9	0	0	0	4	7	6	12	8	10	0	1	0	0	2	0
121600	sgRNA154	sgRNA425	46	62	50	53	49	29	15	24	12	13	2	6	10	7	11	12	1	9
121601	sgRNA154	sgRNA426	44	51	45	39	39	23	17	23	9	19	11	28	8	7	7	10	2	11
121602	sgRNA154	sgRNA427	42	38	33	32	44	24	10	14	11	21	8	15	7	11	13	25	14	17
121603	sgRNA154	sgRNA428	33	48	40	31	23	18	11	10	5	18	8	10	9	9	17	14	5	11
121604	sgRNA154	sgRNA429	21	17	18	16	19	21	14	17	3	23	2	5	8	3	3	3	1	5
121605	sgRNA154	sgRNA430	6	2	6	8	6	4	4	5	7	7	1	2	1	0	0	4	3	4
121606	sgRNA154	sgRNA431	16	33	29	0	0	0	16	8	10	19	13	22	0	0	0	0	0	1
121607	sgRNA154	sgRNA432	10	11	10	0	0	0	3	1	10	4	2	8	0	0	0	0	0	0
121608	sgRNA154	sgRNA433	5	5	8	1	9	6	2	7	2	5	6	14	8	6	2	4	1	5
121609	sgRNA154	sgRNA434	11	12	16	5	11	10	8	1	1	10	6	8	3	5	3	5	5	6
121610	sgRNA154	sgRNA435	28	49	32	28	25	23	10	9	6	12	9	23	8	8	8	7	4	9
121611	sgRNA154	sgRNA436	11	7	12	4	7	8	6	15	7	6	8	7	2	4	1	7	2	8
121612	sgRNA154	sgRNA437	5	8	3	5	12	14	4	10	4	2	8	9	4	5	1	3	3	8
121613	sgRNA154	sgRNA438	6	8	4	7	4	1	2	1	8	15	7	9	1	0	3	2	3	2
121614	sgRNA154	sgRNA439	32	39	45	36	27	26	14	19	14	19	8	15	5	13	3	8	7	6
121615	sgRNA154	sgRNA440	6	8	9	4	3	0	3	5	4	5	11	13	1	4	3	3	1	1
121616	sgRNA154	sgRNA441	14	13	12	14	13	8	7	15	8	15	4	9	2	2	2	8	6	7
121617	sgRNA154	sgRNA442	13	17	19	11	16	11	3	6	13	19	6	12	3	3	3	3	0	3
121618	sgRNA154	sgRNA443	18	20	12	0	0	0	7	10	5	15	10	11	0	0	0	0	1	0
121619	sgRNA154	sgRNA444	15	17	21	13	26	12	4	7	7	9	7	4	3	8	6	10	4	6
121620	sgRNA154	sgRNA445	7	5	11	7	5	6	9	10	1	0	8	9	3	2	5	9	0	2
121621	sgRNA154	sgRNA446	6	28	14	18	10	17	7	16	5	5	1	7	2	5	7	2	2	2
121622	sgRNA154	sgRNA447	18	13	13	0	0	0	10	12	11	28	11	17	0	0	2	1	4	1
121623	sgRNA154	sgRNA448	24	20	29	44	34	18	3	6	10	13	15	23	9	7	1	4	3	4
121624	sgRNA154	sgRNA449	33	36	23	35	23	28	5	12	1	5	7	5	4	2	6	11	1	7
121625	sgRNA154	sgRNA450	27	30	29	0	0	0	10	14	15	17	3	8	0	0	0	0	0	0
121626	sgRNA154	sgRNA451	20	22	17	17	18	12	13	17	8	8	9	7	2	2	3	8	3	3
121627	sgRNA154	sgRNA452	10	14	10	10	7	5	5	4	9	4	16	6	6	6	1	4	3	5
121628	sgRNA154	sgRNA453	22	27	23	7	10	4	10	12	2	7	6	20	0	5	6	6	5	2
121629	sgRNA154	sgRNA454	45	60	42	35	48	27	8	18	28	25	10	24	5	15	14	12	3	8
121630	sgRNA154	sgRNA455	9	21	17	0	0	0	6	16	9	13	2	3	0	0	0	0	0	0
121631	sgRNA154	sgRNA456	13	20	18	13	18	13	8	7	9	5	9	11	7	19	4	7	1	5
121632	sgRNA154	sgRNA457	15	15	22	11	15	7	2	3	9	10	19	15	4	4	2	1	0	0
121633	sgRNA154	sgRNA458	19	20	25	13	9	17	2	7	8	11	3	2	6	9	3	1	4	6
121634	sgRNA154	sgRNA459	12	18	18	13	15	16	5	8	6	19	7	8	1	10	6	6	2	3
121635	sgRNA154	sgRNA460	21	15	29	0	0	0	5	9	8	15	9	9	1	0	0	0	0	0
121636	sgRNA154	sgRNA461	15	24	30	0	0	0	7	6	4	4	7	12	0	0	0	0	0	0
121637	sgRNA154	sgRNA462	19	28	14	23	17	14	3	4	8	9	7	9	2	3	4	2	6	12
121638	sgRNA154	sgRNA463	7	14	7	5	16	10	1	3	3	5	1	4	3	3	3	7	1	1
121639	sgRNA154	sgRNA464	9	16	12	20	29	9	2	7	6	9	6	14	5	3	5	9	2	2
121640	sgRNA154	sgRNA465	23	34	46	54	43	51	15	19	13	13	10	27	12	21	8	14	19	19
121641	sgRNA154	sgRNA466	54	39	51	53	33	30	15	31	19	17	28	39	15	19	11	6	18	13
121642	sgRNA154	sgRNA467	5	6	13	0	1	0	2	3	2	4	1	7	0	3	2	1	1	0
121643	sgRNA154	sgRNA468	10	7	7	7	5	5	3	8	2	8	6	5	1	2	6	11	0	1
121644	sgRNA154	sgRNA469	19	13	16	10	15	23	4	8	8	6	6	12	3	4	6	7	7	9
121645	sgRNA154	sgRNA470	15	14	22	0	0	1	10	11	7	19	17	29	0	3	0	1	0	0
121646	sgRNA154	sgRNA471	12	19	12	10	15	19	9	20	5	13	1	8	2	4	6	8	4	7
121647	sgRNA154	sgRNA472	19	32	20	23	26	10	10	16	2	2	5	7	4	14	3	9	4	6
121648	sgRNA154	sgRNA473	13	18	8	18	16	16	4	10	5	7	5	3	1	7	1	3	1	3
121649	sgRNA154	sgRNA474	34	30	33	40	25	24	4	9	10	7	32	43	5	5	9	11	2	5
121650	sgRNA154	sgRNA475	5	7	8	0	0	0	3	5	2	8	1	10	0	3	3	2	0	2
121651	sgRNA154	sgRNA476	32	35	41	33	61	41	7	16	8	10	8	16	6	9	5	12	3	10
121652	sgRNA154	sgRNA477	22	42	22	19	37	28	8	6	3	2	2	8	2	6	7	3	2	2
121653	sgRNA154	sgRNA478	13	16	9	4	15	12	4	7	5	10	4	7	1	2	1	1	2	5
121654	sgRNA154	sgRNA479	15	10	10	10	8	3	3	4	2	7	8	11	5	6	4	3	2	4
121655	sgRNA154	sgRNA480	11	15	15	1	4	1	7	14	19	22	16	26	0	2	2	0	1	0
121656	sgRNA154	sgRNA481	25	42	24	52	45	38	9	7	5	8	5	12	3	4	7	9	3	9
121657	sgRNA154	sgRNA482	16	8	13	15	19	10	2	6	0	1	3	8	2	2	1	2	0	4
121658	sgRNA154	sgRNA483	13	22	27	15	20	33	4	7	3	7	5	22	8	4	10	9	4	5
121659	sgRNA154	sgRNA484	15	25	14	16	23	19	5	9	10	25	7	6	3	7	6	15	8	10
121660	sgRNA154	sgRNA485	20	21	12	17	17	15	10	8	9	4	11	16	6	6	6	17	5	9
121661	sgRNA154	sgRNA486	6	20	23	14	17	13	1	4	8	9	4	2	0	5	2	4	0	1
121662	sgRNA154	sgRNA487	18	31	15	0	0	0	7	9	7	27	10	10	0	2	0	0	0	0
121663	sgRNA154	sgRNA488	9	6	12	9	8	7	0	4	1	0	4	1	4	2	2	1	4	2
121664	sgRNA154	sgRNA489	14	13	11	15	9	11	2	7	4	3	3	6	1	0	4	2	5	8
121665	sgRNA154	sgRNA490	8	14	3	15	14	7	0	13	5	5	7	13	6	1	0	0	1	8
121666	sgRNA154	sgRNA491	9	13	8	1	3	1	9	13	3	7	4	15	1	2	2	5	8	2
121667	sgRNA154	sgRNA492	15	34	20	0	0	0	4	9	9	11	9	14	1	0	0	0	0	0
121668	sgRNA154	sgRNA493	14	21	17	5	3	3	6	7	1	6	5	9	0	4	4	1	2	1
121669	sgRNA154	sgRNA494	12	20	20	3	0	0	5	14	14	16	6	6	4	2	1	4	2	4
121670	sgRNA154	sgRNA495	31	29	32	60	56	39	9	14	6	22	11	17	10	10	15	21	7	16
121671	sgRNA154	sgRNA496	21	24	28	27	16	17	5	10	13	18	11	18	6	9	6	6	2	10
121672	sgRNA154	sgRNA497	20	19	34	30	23	11	9	17	9	8	5	9	2	0	5	4	6	10
121673	sgRNA154	sgRNA498	22	31	14	12	11	13	8	7	3	8	7	5	0	6	3	10	4	7
121674	sgRNA154	sgRNA499	26	17	16	0	0	0	8	9	13	15	10	20	0	0	0	0	1	1
121675	sgRNA154	sgRNA500	19	26	30	10	4	6	5	9	1	6	6	13	3	7	1	5	1	4
121676	sgRNA154	sgRNA501	19	20	25	0	1	0	5	8	10	13	19	11	0	0	0	0	0	0
121677	sgRNA154	sgRNA502	39	57	31	23	29	23	10	10	4	7	11	14	3	9	3	12	2	8
121678	sgRNA154	sgRNA503	6	6	8	5	6	2	7	12	2	3	12	13	3	3	0	2	3	0
121679	sgRNA154	sgRNA504	24	29	22	24	34	11	16	26	9	4	11	12	6	9	10	14	5	5
121680	sgRNA154	sgRNA505	11	12	18	0	0	0	4	6	8	5	10	25	0	0	0	0	1	0
121681	sgRNA154	sgRNA506	29	18	18	0	0	0	4	5	1	8	15	13	0	0	0	0	0	0
121682	sgRNA154	sgRNA507	24	28	21	35	27	24	20	26	13	19	13	20	3	5	6	11	6	10
121683	sgRNA154	sgRNA508	39	37	30	0	1	1	6	10	10	11	8	17	0	1	3	0	0	0
121684	sgRNA154	sgRNA509	32	39	32	15	38	19	6	11	8	9	11	12	8	8	6	8	0	1
121685	sgRNA154	sgRNA510	16	25	20	6	6	0	5	4	4	8	9	8	3	3	2	0	0	0
121686	sgRNA154	sgRNA511	24	24	32	0	0	0	16	18	14	11	8	14	0	0	0	0	0	0
121687	sgRNA154	sgRNA512	35	38	31	0	0	0	8	12	6	7	8	21	0	0	0	2	0	0
121688	sgRNA154	sgRNA513	44	46	43	0	0	0	8	7	11	9	16	10	0	0	0	0	0	0
121689	sgRNA154	sgRNA514	27	24	23	0	0	0	9	23	6	9	5	21	0	0	0	1	0	0
121690	sgRNA154	sgRNA515	28	43	23	25	34	16	13	22	8	7	18	39	4	9	11	15	6	9
121691	sgRNA154	sgRNA516	37	38	22	33	38	17	18	26	14	19	14	11	6	6	14	11	1	10
121692	sgRNA154	sgRNA517	46	66	65	34	55	24	16	12	11	13	13	18	3	12	7	19	10	26
121693	sgRNA154	sgRNA518	15	17	16	16	13	14	7	6	8	8	17	11	3	11	5	2	7	11
121694	sgRNA154	sgRNA519	12	24	20	18	20	15	5	10	5	11	11	13	4	5	4	8	1	4
121695	sgRNA154	sgRNA520	5	4	6	10	8	6	3	6	4	10	3	11	1	5	0	2	2	4
121696	sgRNA154	sgRNA521	22	16	20	0	1	0	13	13	9	12	4	12	0	0	2	1	1	6
121697	sgRNA154	sgRNA522	7	7	17	0	0	0	0	5	4	1	8	10	0	0	0	0	0	0
121698	sgRNA154	sgRNA523	16	13	13	17	10	11	5	2	4	4	4	7	5	8	4	5	0	5
121699	sgRNA154	sgRNA524	18	25	27	0	0	0	8	5	7	4	10	11	0	0	0	0	0	0
121700	sgRNA154	sgRNA525	40	55	24	37	33	35	15	29	13	12	23	45	3	7	10	14	5	11
121701	sgRNA154	sgRNA526	36	39	43	0	0	0	14	18	12	21	12	18	0	0	0	0	0	1
121702	sgRNA154	sgRNA527	9	7	12	0	0	0	5	8	10	14	6	11	0	0	0	0	0	0
121703	sgRNA154	sgRNA528	18	21	21	14	15	14	9	6	10	14	9	11	9	7	5	3	1	4
121704	sgRNA154	sgRNA529	5	15	9	10	7	9	2	13	4	6	6	9	10	19	16	10	4	6
121705	sgRNA154	sgRNA530	31	23	24	17	17	19	10	7	4	3	5	14	2	6	3	5	7	12
121706	sgRNA154	sgRNA531	38	34	26	14	26	19	11	26	9	26	16	20	7	4	7	9	3	5
121707	sgRNA154	sgRNA532	8	11	12	2	2	2	1	10	4	6	2	2	2	0	1	4	0	1
121708	sgRNA154	sgRNA533	34	22	18	9	10	10	6	13	6	8	3	5	2	7	6	10	4	4
121709	sgRNA154	sgRNA534	15	11	14	9	17	10	6	11	1	2	1	12	3	0	3	7	6	7
121710	sgRNA154	sgRNA535	29	26	20	0	0	0	6	15	11	19	6	12	0	0	0	0	0	0
121711	sgRNA154	sgRNA536	22	30	29	33	31	22	11	10	13	15	7	11	6	7	7	7	9	8
121712	sgRNA154	sgRNA537	6	14	6	5	17	4	5	12	5	14	4	2	8	11	5	9	1	2
121713	sgRNA154	sgRNA538	25	33	27	0	1	0	5	12	8	10	12	20	0	0	0	0	0	0
121714	sgRNA154	sgRNA539	14	10	7	11	20	16	3	11	4	2	1	5	5	10	3	7	6	8
121715	sgRNA154	sgRNA540	8	14	2	13	17	11	2	7	2	9	5	12	1	4	2	8	0	2
121716	sgRNA154	sgRNA541	32	29	24	7	7	4	10	21	11	20	17	10	1	3	2	3	2	2
121717	sgRNA154	sgRNA542	23	31	33	7	10	7	12	18	9	10	8	16	9	9	5	6	4	3
121718	sgRNA154	sgRNA543	12	9	5	1	2	2	9	10	7	5	13	16	0	5	0	1	0	1
121719	sgRNA154	sgRNA544	32	37	25	38	34	23	5	8	9	13	5	6	3	1	2	8	6	16
121720	sgRNA154	sgRNA545	24	30	17	0	0	0	4	1	5	13	8	11	2	1	0	0	0	0
121721	sgRNA154	sgRNA546	12	17	31	15	17	14	3	3	2	1	7	13	3	3	3	11	2	3
121722	sgRNA154	sgRNA547	21	22	19	15	29	20	4	6	6	7	12	14	7	12	2	5	8	16
121723	sgRNA154	sgRNA548	15	15	19	8	19	9	1	1	3	3	8	7	0	2	2	3	2	1
121724	sgRNA154	sgRNA549	25	44	18	0	0	0	14	19	13	14	16	13	0	0	0	0	0	0
121725	sgRNA154	sgRNA550	8	17	12	10	6	6	4	7	5	9	8	7	3	5	4	9	0	2
121726	sgRNA154	sgRNA551	6	15	17	12	12	15	6	7	2	9	4	3	8	13	3	4	2	4
121727	sgRNA154	sgRNA552	35	37	31	37	33	42	6	13	9	8	11	19	8	15	4	9	7	7
121728	sgRNA154	sgRNA553	1	3	8	4	4	5	2	1	3	10	3	8	0	3	0	1	0	0
121729	sgRNA154	sgRNA554	26	19	17	13	20	15	2	8	5	12	7	8	0	7	1	7	3	4
121730	sgRNA154	sgRNA555	23	39	30	6	9	2	22	20	9	25	12	11	1	2	2	0	4	0
121731	sgRNA154	sgRNA556	15	11	10	15	19	9	3	4	9	7	16	15	5	3	5	10	2	5
121732	sgRNA154	sgRNA557	22	16	23	14	8	10	19	17	15	12	13	13	5	5	2	4	0	2
121733	sgRNA154	sgRNA558	28	30	32	30	34	23	12	22	10	7	2	6	10	26	3	9	2	5
121734	sgRNA154	sgRNA559	33	37	24	45	29	33	14	22	8	17	15	22	6	12	3	10	2	6
121735	sgRNA154	sgRNA560	40	44	46	8	18	19	11	16	9	14	8	19	6	9	8	9	22	23
121736	sgRNA154	sgRNA561	23	22	8	15	21	10	5	9	3	5	5	5	7	11	4	3	3	3
121737	sgRNA154	sgRNA562	21	11	8	13	16	16	7	7	6	9	11	11	1	1	4	11	8	6
121738	sgRNA154	sgRNA563	27	32	19	28	23	17	10	12	14	12	12	17	8	4	11	8	3	10
121739	sgRNA154	sgRNA564	19	17	22	0	0	0	4	14	8	10	16	15	0	0	0	1	0	0
121740	sgRNA154	sgRNA565	10	10	8	0	0	0	2	6	4	8	4	4	0	0	0	0	0	0
121741	sgRNA154	sgRNA566	28	34	20	26	34	24	7	6	6	17	5	8	12	19	11	18	1	6
121742	sgRNA154	sgRNA567	13	7	10	0	0	0	5	3	6	3	7	4	0	0	0	0	0	0
121743	sgRNA154	sgRNA568	17	19	17	3	1	2	2	5	9	6	6	6	2	0	3	0	0	0
121744	sgRNA154	sgRNA569	28	17	25	14	15	19	7	15	8	11	9	14	3	9	3	3	3	6
121745	sgRNA154	sgRNA570	18	23	19	25	40	14	5	5	4	6	9	10	2	3	1	0	3	2
121746	sgRNA154	sgRNA571	19	21	20	13	19	21	3	1	5	5	12	8	5	4	5	1	4	3
121747	sgRNA154	sgRNA572	34	35	38	37	63	25	15	22	6	16	5	17	5	15	5	7	9	12
121748	sgRNA154	sgRNA573	22	33	21	0	0	0	11	14	10	9	26	40	0	0	1	0	0	0
121749	sgRNA154	sgRNA574	28	39	23	25	25	11	14	11	1	7	6	7	6	6	0	5	6	9
121750	sgRNA154	sgRNA575	35	26	28	15	22	10	4	18	4	10	4	2	9	12	6	3	2	3
121751	sgRNA154	sgRNA576	15	13	8	1	0	0	7	14	10	11	2	6	0	0	0	0	0	0
121752	sgRNA154	sgRNA577	14	12	11	18	21	14	7	20	9	5	13	21	1	3	4	7	3	4
121753	sgRNA154	sgRNA578	26	43	30	24	42	37	11	22	5	8	12	2	2	10	7	13	8	11
121754	sgRNA154	sgRNA579	14	25	33	34	30	17	5	11	4	9	12	12	3	6	11	9	3	5
121755	sgRNA154	sgRNA580	17	18	17	14	15	7	7	11	10	13	14	25	1	3	5	13	5	4
121756	sgRNA154	sgRNA581	9	16	18	10	9	5	6	8	8	9	4	10	0	6	0	4	1	1
121757	sgRNA154	sgRNA582	17	24	26	0	0	0	7	12	3	4	7	18	0	1	0	1	2	1
121758	sgRNA154	sgRNA583	19	23	14	0	0	0	10	6	0	5	4	6	0	0	0	0	0	0
121759	sgRNA154	sgRNA584	17	34	28	36	16	7	14	14	9	18	9	10	1	2	5	9	2	8
121760	sgRNA154	sgRNA585	18	26	24	16	12	18	8	13	4	9	3	9	4	3	2	5	2	6
121761	sgRNA154	sgRNA586	30	29	16	7	7	6	4	7	2	6	4	10	0	6	1	5	0	1
121762	sgRNA154	sgRNA587	14	14	9	0	0	0	15	21	7	15	7	11	1	1	0	0	0	0
121763	sgRNA154	sgRNA588	19	25	22	1	3	1	8	14	4	10	6	9	0	0	0	2	2	0
121764	sgRNA154	sgRNA589	15	32	23	25	23	18	4	1	3	3	11	15	3	2	3	12	3	3
121765	sgRNA154	sgRNA590	23	28	21	0	1	0	5	15	5	5	9	10	0	0	0	0	0	0
121766	sgRNA154	sgRNA591	28	26	21	27	27	20	7	9	5	5	3	3	4	5	4	4	4	5
121767	sgRNA154	sgRNA592	34	40	39	19	14	14	6	5	3	5	3	10	5	4	8	2	5	3
121768	sgRNA154	sgRNA593	13	13	6	10	4	8	2	7	2	6	4	9	1	6	2	3	2	1
121769	sgRNA154	sgRNA594	13	20	8	14	11	9	4	17	3	15	13	14	2	1	4	8	3	13
121770	sgRNA154	sgRNA595	24	22	19	26	26	12	12	14	7	10	13	22	5	5	7	8	3	5
121771	sgRNA154	sgRNA596	18	42	20	18	26	27	1	8	8	12	4	4	4	1	1	4	6	0
121772	sgRNA154	sgRNA597	19	17	12	14	26	9	2	5	11	9	6	6	7	6	1	5	4	3
121773	sgRNA154	sgRNA598	24	27	35	31	21	22	8	9	6	7	14	21	5	8	3	3	1	0
121774	sgRNA154	sgRNA599	26	32	17	23	37	16	22	31	8	18	17	13	5	12	7	11	4	5
121775	sgRNA154	sgRNA600	11	23	16	23	20	10	4	4	10	17	5	10	5	9	5	4	2	4
121776	sgRNA154	sgRNA601	16	8	16	16	11	6	12	4	7	12	12	14	8	14	7	13	3	4
121777	sgRNA154	sgRNA602	27	32	46	37	30	29	5	10	19	13	8	8	4	2	4	14	5	10
121778	sgRNA154	sgRNA603	19	21	14	13	9	7	0	3	13	18	14	30	4	7	3	3	5	4
121779	sgRNA154	sgRNA604	17	19	14	17	22	14	11	11	3	16	10	22	2	5	13	15	6	4
121780	sgRNA154	sgRNA605	7	11	11	8	3	5	6	12	3	4	1	7	3	5	3	2	0	0
121781	sgRNA154	sgRNA606	16	24	19	6	8	8	8	8	5	4	16	14	1	3	0	2	1	2
121782	sgRNA154	sgRNA607	23	23	27	30	42	19	15	17	18	21	5	9	7	7	12	9	3	4
121783	sgRNA154	sgRNA608	17	19	19	12	18	16	6	7	2	8	3	5	5	6	5	4	5	4
121784	sgRNA154	sgRNA609	7	10	4	6	8	8	10	14	4	4	8	17	1	5	8	5	1	2
121785	sgRNA154	sgRNA610	16	32	33	20	31	19	3	6	12	9	1	2	6	6	2	10	2	2
121786	sgRNA154	sgRNA611	20	30	31	1	1	0	6	17	5	16	8	24	0	0	0	1	0	0
121787	sgRNA154	sgRNA612	6	21	13	12	12	15	7	7	7	12	4	9	7	9	2	10	4	7
121788	sgRNA154	sgRNA613	31	39	40	30	27	20	6	17	17	14	12	20	4	7	7	6	3	3
121789	sgRNA154	sgRNA614	27	32	20	21	26	16	10	16	15	32	13	23	5	7	6	10	8	13
121790	sgRNA154	sgRNA615	14	17	17	19	25	14	9	14	1	4	5	4	5	6	5	7	1	1
121791	sgRNA154	sgRNA616	9	24	19	9	14	13	7	11	3	10	4	6	1	6	4	3	2	2
121792	sgRNA154	sgRNA617	12	12	7	9	22	19	10	3	3	7	3	6	2	6	1	4	4	8
121793	sgRNA154	sgRNA618	39	51	40	39	50	42	10	16	17	22	8	25	4	12	7	12	5	6
121794	sgRNA154	sgRNA619	16	26	18	18	16	12	5	6	9	25	5	17	4	6	6	8	4	9
121795	sgRNA154	sgRNA620	32	36	26	16	20	36	7	19	6	9	8	9	7	9	3	5	7	5
121796	sgRNA154	sgRNA621	12	9	10	12	21	19	2	5	1	2	4	3	0	6	4	3	1	1
121797	sgRNA154	sgRNA622	27	21	16	19	15	14	1	6	4	14	7	13	2	0	2	3	0	5
121798	sgRNA154	sgRNA623	4	1	7	0	0	1	5	8	6	14	7	12	0	1	0	0	0	2
121799	sgRNA154	sgRNA624	1	4	7	3	9	6	14	23	2	9	4	4	2	1	4	5	1	3
121800	sgRNA154	sgRNA625	12	13	21	23	17	21	11	10	9	11	4	8	4	3	3	6	1	3
121801	sgRNA154	sgRNA626	11	35	23	23	14	27	5	8	13	13	5	5	1	4	6	4	2	4
121802	sgRNA154	sgRNA627	25	45	38	2	3	6	9	16	12	14	13	16	4	4	2	2	1	1
121803	sgRNA154	sgRNA628	20	18	4	8	15	9	0	1	3	3	2	4	6	11	2	0	6	6
121804	sgRNA154	sgRNA629	20	32	31	8	2	1	11	11	6	12	11	15	4	7	2	4	2	5
121805	sgRNA154	sgRNA630	22	25	16	20	15	16	11	14	20	18	6	24	2	5	7	12	6	6
121806	sgRNA154	sgRNA631	34	34	38	38	29	28	7	19	13	14	4	2	2	1	11	12	2	5
121807	sgRNA154	sgRNA632	37	48	39	14	11	13	11	8	6	7	7	5	2	1	2	6	3	7
121808	sgRNA154	sgRNA633	15	17	23	9	3	3	13	10	4	6	6	10	5	7	0	6	4	5
121809	sgRNA154	sgRNA634	14	24	17	14	23	18	6	3	9	10	8	17	6	6	5	7	4	5
121810	sgRNA154	sgRNA635	23	24	24	25	35	12	3	22	7	11	6	8	2	1	7	9	3	4
121811	sgRNA154	sgRNA636	25	32	13	17	30	20	7	12	10	5	5	11	2	8	4	2	2	1
121812	sgRNA154	sgRNA637	29	24	22	30	28	11	3	7	12	18	11	11	9	8	10	37	10	10
121813	sgRNA154	sgRNA638	23	29	29	6	9	5	3	16	7	13	19	17	6	5	7	3	4	6
121814	sgRNA154	sgRNA639	8	19	24	12	17	15	9	7	3	9	4	9	2	4	6	8	1	0
121815	sgRNA154	sgRNA640	14	18	12	9	4	11	1	1	4	5	3	4	2	1	1	9	2	3
121816	sgRNA154	sgRNA641	21	15	19	17	16	7	3	2	4	6	2	9	2	3	3	5	2	1
121817	sgRNA154	sgRNA642	17	23	20	13	8	6	10	10	6	9	8	18	6	2	0	3	0	2
121818	sgRNA154	sgRNA643	5	11	14	19	22	14	4	10	12	18	4	8	4	6	1	2	4	3
121819	sgRNA154	sgRNA644	15	27	18	3	4	0	8	21	14	13	10	19	9	4	2	3	2	2
121820	sgRNA154	sgRNA645	44	25	30	27	32	29	5	12	9	7	11	7	8	19	8	5	2	8
121821	sgRNA154	sgRNA646	16	25	31	11	16	9	1	2	1	1	5	9	7	2	0	2	1	2
121822	sgRNA154	sgRNA647	27	41	32	19	42	33	8	5	5	4	13	12	3	4	5	3	4	3
121823	sgRNA154	sgRNA648	10	8	5	3	4	5	5	15	11	18	6	15	4	5	5	6	1	5
121824	sgRNA154	sgRNA649	22	17	12	0	0	0	3	5	8	17	9	17	0	0	3	0	0	0
121825	sgRNA154	sgRNA650	14	14	9	0	0	0	6	10	3	4	16	17	0	1	0	0	0	0
121826	sgRNA154	sgRNA651	30	22	24	26	23	21	15	9	3	10	11	11	1	3	3	9	5	7
121827	sgRNA154	sgRNA652	10	9	14	11	6	8	5	11	5	6	5	10	1	1	1	3	0	1
121828	sgRNA154	sgRNA653	20	15	10	0	2	0	4	8	7	8	10	16	1	2	4	0	1	0
121829	sgRNA154	sgRNA654	5	13	5	4	7	3	2	0	2	6	3	3	1	3	4	4	3	5
121830	sgRNA154	sgRNA655	5	5	6	6	10	6	8	5	13	9	2	2	7	8	4	3	4	5
121831	sgRNA154	sgRNA656	28	26	32	29	32	17	3	10	5	11	10	18	2	4	6	4	1	4
121832	sgRNA154	sgRNA657	32	13	14	20	24	17	3	3	5	9	9	10	4	11	5	11	1	3
121833	sgRNA154	sgRNA658	32	37	32	5	10	6	24	25	12	11	15	46	7	6	4	4	2	5
121834	sgRNA154	sgRNA659	9	12	4	18	14	9	4	5	1	6	5	7	1	4	0	3	1	11
121835	sgRNA154	sgRNA660	27	31	42	17	23	14	9	10	7	14	14	14	4	10	2	11	3	7
121836	sgRNA154	sgRNA661	19	30	33	19	23	16	7	18	6	2	6	8	3	5	2	4	2	9
121837	sgRNA154	sgRNA662	10	14	10	1	0	0	1	4	4	13	13	11	0	0	0	1	0	0
121838	sgRNA154	sgRNA663	13	18	14	13	21	12	1	1	5	4	0	2	1	2	2	5	1	1
121839	sgRNA154	sgRNA664	19	36	25	2	6	2	35	35	11	19	18	16	4	1	4	8	2	4
121840	sgRNA154	sgRNA665	10	18	22	1	0	0	9	13	16	17	12	19	0	0	0	0	1	0
121841	sgRNA154	sgRNA666	29	41	19	0	0	0	24	21	10	17	14	27	0	1	0	0	0	0
121842	sgRNA154	sgRNA667	22	25	12	21	23	15	6	8	5	5	6	9	10	13	8	8	3	7
121843	sgRNA154	sgRNA668	13	31	26	27	16	29	17	21	13	18	11	26	9	11	9	5	5	16
121844	sgRNA154	sgRNA669	17	9	13	8	11	14	11	29	10	13	12	13	7	12	6	15	1	10
121845	sgRNA154	sgRNA670	27	23	23	18	23	12	4	1	4	8	2	1	2	4	3	4	5	1
121846	sgRNA154	sgRNA671	31	47	20	14	13	4	7	12	8	11	4	5	4	11	1	5	3	2
121847	sgRNA154	sgRNA672	25	33	16	14	31	22	6	18	5	6	6	9	12	9	8	9	3	2
121848	sgRNA154	sgRNA673	28	50	35	0	0	0	16	21	20	21	21	18	0	0	0	0	0	0
121849	sgRNA154	sgRNA674	28	40	32	27	55	31	11	8	12	14	18	25	2	8	7	12	3	9
121850	sgRNA154	sgRNA675	9	9	11	22	10	13	11	6	4	3	2	5	3	3	0	3	1	4
121851	sgRNA154	sgRNA676	7	9	9	0	0	0	6	8	8	12	7	10	0	1	0	0	0	0
121852	sgRNA154	sgRNA677	18	18	12	15	16	14	6	9	7	7	8	8	6	12	2	5	6	9
121853	sgRNA154	sgRNA678	9	9	4	2	8	4	3	4	3	9	7	8	1	4	1	3	2	5
121854	sgRNA154	sgRNA679	27	15	19	27	26	19	11	19	10	11	8	15	3	15	8	19	6	9
121855	sgRNA154	sgRNA680	14	15	7	16	13	13	4	13	5	14	3	11	1	3	7	6	4	2
121856	sgRNA154	sgRNA681	33	23	16	21	22	14	6	12	9	26	10	11	3	8	9	13	7	7
121857	sgRNA154	sgRNA682	7	23	22	9	15	15	5	5	4	7	0	10	1	1	5	4	2	2
121858	sgRNA154	sgRNA683	27	20	30	4	3	4	9	10	4	10	16	25	1	2	10	10	1	2
121859	sgRNA154	sgRNA684	20	18	11	18	13	14	0	7	7	5	3	3	7	6	4	2	7	6
121860	sgRNA154	sgRNA685	13	15	9	0	0	2	5	8	4	13	5	11	0	0	0	1	0	0
121861	sgRNA154	sgRNA686	26	16	33	17	17	14	17	26	21	25	20	27	7	10	6	7	7	17
121862	sgRNA154	sgRNA687	19	36	15	18	22	21	5	3	4	8	10	10	0	0	0	7	1	5
121863	sgRNA154	sgRNA688	15	16	17	20	24	8	7	12	6	19	10	15	0	5	0	2	1	2
121864	sgRNA154	sgRNA689	31	25	35	27	16	19	7	26	13	17	19	21	2	5	4	7	4	13
121865	sgRNA154	sgRNA690	23	23	17	13	24	29	7	13	4	10	4	11	6	1	2	3	4	3
121866	sgRNA154	sgRNA691	37	26	44	25	22	18	5	11	9	24	11	7	1	7	11	14	11	14
121867	sgRNA154	sgRNA692	16	24	21	9	16	25	5	12	6	10	9	11	10	5	9	6	3	12
121868	sgRNA154	sgRNA693	20	30	13	48	62	39	1	4	7	17	6	6	2	5	4	7	4	3
121869	sgRNA154	sgRNA694	25	29	17	21	24	30	3	14	6	11	11	18	4	9	5	3	8	13
121870	sgRNA154	sgRNA695	8	5	11	9	16	8	15	24	13	9	5	12	9	5	5	8	4	9
121871	sgRNA154	sgRNA696	36	43	51	56	50	35	14	9	6	12	4	8	6	7	11	6	4	5
121872	sgRNA154	sgRNA697	12	14	11	17	9	15	2	2	4	11	8	10	4	6	4	5	3	8
121873	sgRNA154	sgRNA698	42	67	46	54	48	41	23	22	12	22	6	23	4	13	6	12	6	5
121874	sgRNA154	sgRNA699	13	17	19	0	1	1	12	16	15	16	8	12	2	0	0	2	2	0
121875	sgRNA154	sgRNA700	17	25	14	0	0	1	11	14	7	10	10	14	0	2	1	0	1	0
121876	sgRNA154	sgRNA701	12	12	11	0	0	0	11	12	4	22	9	6	0	0	0	0	0	0
121877	sgRNA154	sgRNA702	13	18	15	0	0	0	4	5	3	4	8	4	0	0	0	0	0	0
121878	sgRNA154	sgRNA703	9	11	20	11	21	10	10	11	11	13	14	14	4	5	3	10	1	7
121879	sgRNA154	sgRNA704	11	10	15	13	12	9	9	14	7	5	7	2	5	2	12	23	11	5
121880	sgRNA154	sgRNA705	14	26	10	0	0	0	7	21	8	26	7	20	0	0	0	0	0	0
121881	sgRNA154	sgRNA706	22	28	23	10	14	7	2	13	4	11	5	8	0	0	5	5	2	6
121882	sgRNA154	sgRNA707	13	10	15	9	8	9	4	10	2	9	15	13	3	1	3	14	4	12
121883	sgRNA154	sgRNA708	10	16	17	0	0	0	12	7	7	3	7	7	0	1	0	3	0	0
121884	sgRNA154	sgRNA709	25	27	22	14	22	31	3	13	12	15	7	8	4	11	6	7	4	6
121885	sgRNA154	sgRNA710	24	34	21	24	31	18	6	17	4	8	7	10	2	7	5	11	9	11
121886	sgRNA154	sgRNA711	27	45	28	21	32	23	5	18	18	19	12	20	6	12	4	12	4	13
121887	sgRNA154	sgRNA712	10	24	13	13	17	10	4	6	4	6	6	8	3	6	3	3	2	6
121888	sgRNA154	sgRNA713	22	27	23	19	26	17	12	7	12	8	5	17	14	7	6	6	0	4
121889	sgRNA154	sgRNA714	20	26	20	19	9	19	13	23	8	7	12	12	7	12	6	9	2	3
121890	sgRNA154	sgRNA715	13	13	13	12	15	7	10	7	0	2	3	4	4	4	2	8	2	5
121891	sgRNA154	sgRNA716	9	27	11	17	13	10	1	21	3	7	11	3	5	3	6	12	1	2
121892	sgRNA154	sgRNA717	31	37	24	19	30	19	3	8	9	11	12	20	7	17	6	15	4	2
121893	sgRNA154	sgRNA718	29	37	30	21	24	6	5	5	5	8	3	11	1	4	0	4	2	5
121894	sgRNA154	sgRNA719	22	29	25	0	0	1	14	23	13	17	4	21	0	1	0	0	0	0
121895	sgRNA154	sgRNA720	14	27	24	13	15	14	6	6	8	11	6	11	2	3	0	4	1	1
121896	sgRNA154	sgRNA721	25	33	27	23	28	33	4	11	3	5	10	10	5	7	3	2	2	4
121897	sgRNA154	sgRNA722	19	18	19	0	0	0	14	16	11	17	13	18	0	0	0	0	0	0
121898	sgRNA154	sgRNA723	13	26	13	19	27	15	8	16	4	3	7	7	4	5	1	1	4	1
121899	sgRNA154	sgRNA724	13	9	12	12	11	8	5	11	9	16	8	10	10	8	4	8	2	8
121900	sgRNA154	sgRNA725	30	34	32	35	44	23	8	10	12	16	11	11	18	15	5	13	5	10
121901	sgRNA154	sgRNA726	30	30	24	26	23	23	10	16	16	16	25	32	3	9	8	18	7	3
121902	sgRNA154	sgRNA727	21	26	22	18	14	20	11	30	10	8	14	29	6	20	8	15	5	6
121903	sgRNA154	sgRNA728	19	31	24	0	0	0	13	17	10	19	19	24	0	0	0	0	0	0
121904	sgRNA154	sgRNA729	20	13	19	5	11	14	8	7	4	11	15	23	3	8	4	8	3	5
121905	sgRNA154	sgRNA730	18	28	25	27	28	20	15	22	6	14	3	7	3	3	3	8	5	2
121906	sgRNA154	sgRNA731	9	17	6	12	15	8	9	16	9	12	6	3	5	8	1	6	3	5
121907	sgRNA154	sgRNA732	50	42	48	28	39	31	7	15	11	4	9	10	10	15	5	12	7	5
121908	sgRNA154	sgRNA733	14	21	20	26	16	11	11	12	18	11	4	15	4	10	4	7	1	1
121909	sgRNA154	sgRNA734	16	18	21	10	28	14	5	5	11	7	2	7	5	7	8	7	9	6
121910	sgRNA154	sgRNA735	31	35	21	40	24	30	5	10	7	12	12	20	8	5	5	9	5	6
121911	sgRNA154	sgRNA736	12	26	25	22	12	9	3	9	4	5	3	15	0	5	1	7	5	7
121912	sgRNA154	sgRNA737	36	43	26	6	10	5	8	16	8	17	9	15	6	2	0	4	5	6
121913	sgRNA154	sgRNA738	10	13	15	19	26	11	3	13	3	12	6	16	4	14	5	4	2	11
121914	sgRNA154	sgRNA739	14	13	35	0	6	4	11	23	0	8	21	23	6	6	2	3	1	4
121915	sgRNA154	sgRNA740	27	29	30	8	20	15	16	9	2	4	11	21	4	2	5	7	2	4
121916	sgRNA154	sgRNA741	16	21	25	28	28	18	12	11	12	11	13	11	4	4	9	10	8	2
121917	sgRNA154	sgRNA742	17	24	16	9	18	8	3	7	2	0	6	9	1	3	2	3	4	1
121918	sgRNA154	sgRNA743	14	29	34	22	31	20	4	5	3	5	5	7	4	8	7	12	0	5
121919	sgRNA154	sgRNA744	32	33	23	45	35	23	8	11	9	3	8	14	0	4	3	3	5	6
121920	sgRNA154	sgRNA745	4	7	17	9	8	7	1	2	3	4	5	5	3	2	0	4	3	3
121921	sgRNA154	sgRNA746	20	30	17	24	20	26	10	15	4	4	10	10	10	15	3	8	7	13
121922	sgRNA154	sgRNA747	31	27	26	14	11	13	9	6	22	16	17	15	0	5	5	14	7	3
121923	sgRNA154	sgRNA748	64	68	61	55	68	48	13	23	18	22	13	21	15	7	10	20	2	6
121924	sgRNA154	sgRNA749	12	21	17	15	19	22	6	12	6	13	9	16	0	10	2	3	4	1
121925	sgRNA154	sgRNA750	22	25	20	3	2	4	9	14	5	8	10	31	2	1	0	0	1	2
121926	sgRNA154	sgRNA751	11	3	7	0	0	0	4	6	2	0	4	3	0	0	0	0	0	0
121927	sgRNA154	sgRNA752	10	22	18	11	17	8	2	5	9	5	5	11	5	5	2	4	5	2
121928	sgRNA154	sgRNA753	12	17	10	12	12	8	6	17	7	3	10	5	5	2	3	4	9	6
121929	sgRNA154	sgRNA754	17	18	15	10	13	12	2	1	6	14	4	12	2	4	3	11	1	8
121930	sgRNA154	sgRNA755	18	27	17	19	19	30	8	9	6	13	8	16	10	13	7	15	5	6
121931	sgRNA154	sgRNA756	13	27	25	1	0	0	5	9	8	13	4	12	0	0	0	0	0	0
121932	sgRNA154	sgRNA757	44	39	48	0	1	1	17	11	6	15	10	21	0	0	0	0	0	0
121933	sgRNA154	sgRNA758	18	19	16	19	14	9	5	10	3	7	4	15	1	5	2	11	1	2
121934	sgRNA154	sgRNA759	31	43	29	17	23	11	7	10	13	11	17	10	0	3	5	8	3	12
121935	sgRNA154	sgRNA760	16	36	28	0	0	1	2	5	4	6	1	7	2	5	10	4	3	3
121936	sgRNA154	sgRNA761	8	12	11	0	0	0	6	9	3	1	4	5	0	0	0	0	0	0
121937	sgRNA154	sgRNA762	21	47	30	47	38	35	6	15	7	7	7	18	3	12	9	10	8	10
121938	sgRNA154	sgRNA763	16	33	14	26	24	22	9	16	1	5	9	16	3	5	2	6	6	6
121939	sgRNA154	sgRNA764	30	22	17	22	18	11	12	14	7	18	7	9	3	10	7	11	5	5
121940	sgRNA154	sgRNA765	39	39	31	0	0	0	24	36	12	19	21	29	0	2	0	0	0	0
121941	sgRNA154	sgRNA766	18	39	50	28	24	28	19	21	19	11	14	30	5	16	3	7	6	9
121942	sgRNA154	sgRNA767	40	38	29	31	25	32	5	9	10	22	17	17	6	13	9	6	4	8
121943	sgRNA154	sgRNA768	41	34	40	30	32	15	10	16	6	10	6	18	5	7	5	15	7	10
121944	sgRNA154	sgRNA769	27	21	44	35	34	39	6	3	14	6	6	20	2	7	12	15	7	3
121945	sgRNA154	sgRNA770	23	14	18	1	1	2	1	5	4	7	12	6	1	2	3	2	3	0
121946	sgRNA154	sgRNA771	25	19	20	16	23	16	4	3	4	6	1	1	6	5	4	3	1	2
121947	sgRNA154	sgRNA772	8	13	17	0	1	0	5	4	8	8	3	10	0	1	0	1	0	2
121948	sgRNA154	sgRNA773	10	41	22	17	17	22	3	9	5	10	2	6	0	2	6	10	3	4
121949	sgRNA154	sgRNA774	23	24	18	0	0	0	9	14	11	12	8	14	0	0	0	0	0	0
121950	sgRNA154	sgRNA775	4	6	4	0	0	0	1	4	11	7	0	6	0	0	0	0	0	0
121951	sgRNA154	sgRNA776	31	19	23	0	0	0	17	22	14	44	17	24	0	0	0	0	0	0
121952	sgRNA154	sgRNA777	31	45	34	0	0	0	2	5	11	16	15	24	2	0	0	0	0	0
121953	sgRNA154	sgRNA778	15	13	10	0	0	0	18	23	5	5	12	19	0	0	3	0	0	0
121954	sgRNA154	sgRNA779	29	61	24	3	6	3	1	7	8	5	3	9	0	0	0	0	1	1
121955	sgRNA154	sgRNA780	20	14	8	0	0	0	9	4	4	7	5	13	0	0	0	0	0	0
121956	sgRNA154	sgRNA781	16	18	13	2	3	0	5	7	12	17	7	8	1	0	1	1	0	0
121957	sgRNA154	sgRNA782	2	4	5	0	0	0	3	3	2	5	6	11	0	1	0	1	0	0
121958	sgRNA154	sgRNA783	7	13	10	0	0	0	6	5	9	5	3	5	0	0	0	0	0	0
121959	sgRNA154	sgRNA784	33	36	27	0	0	0	16	14	13	7	5	22	0	1	1	2	0	0
121960	sgRNA154	sgRNA785	14	17	20	4	22	7	4	10	2	17	4	1	3	3	0	6	2	1
121961	sgRNA154	sgRNA786	15	21	17	1	1	2	6	9	13	15	9	17	0	2	6	1	3	1
121962	sgRNA154	sgRNA787	10	11	9	4	3	3	2	9	0	4	3	5	0	4	0	2	2	2
121963	sgRNA154	sgRNA788	11	32	18	3	5	4	11	15	5	10	17	18	1	4	0	2	1	3
121964	sgRNA154	sgRNA789	21	21	34	9	4	5	3	6	3	5	4	4	0	3	3	0	0	4
121965	sgRNA154	sgRNA790	15	20	12	0	0	0	2	10	5	13	5	8	0	0	0	1	0	1
121966	sgRNA154	sgRNA791	19	17	18	0	0	0	2	9	7	4	5	9	0	0	0	0	0	0
121967	sgRNA154	sgRNA792	29	23	31	6	8	8	7	14	7	10	6	4	1	3	1	4	2	3
121968	sgRNA154	sgRNA793	26	21	22	8	11	8	3	8	4	13	13	27	0	3	3	7	4	3
121969	sgRNA154	sgRNA794	16	17	13	2	0	2	2	3	6	6	7	9	1	2	1	2	1	3
121970	sgRNA154	sgRNA795	13	14	16	0	1	0	11	3	9	17	1	2	0	0	0	0	0	0
121971	sgRNA154	sgRNA796	13	16	31	0	0	0	6	6	5	11	4	5	0	0	0	0	0	0
121972	sgRNA154	sgRNA797	13	12	11	0	0	0	7	7	0	4	10	12	0	0	0	0	0	0
121973	sgRNA154	sgRNA798	25	35	27	4	8	5	14	7	11	15	8	23	8	10	2	9	4	14
121974	sgRNA154	sgRNA799	29	29	25	0	7	4	9	9	14	15	14	19	3	3	0	5	4	4
121975	sgRNA154	sgRNA800	32	62	40	13	25	18	4	6	6	7	10	17	1	3	1	1	4	2
121976	sgRNA154	sgRNA801	37	67	60	5	5	4	14	22	16	30	26	26	4	5	7	6	5	3
121977	sgRNA154	sgRNA802	15	22	26	7	7	4	12	15	6	7	13	18	6	8	5	7	2	6
121978	sgRNA154	sgRNA803	16	17	25	1	0	0	11	11	4	7	10	11	2	0	1	0	0	0
121979	sgRNA154	sgRNA804	10	11	18	0	2	0	3	5	4	5	4	20	1	2	0	0	1	0
121980	sgRNA154	sgRNA805	23	26	29	2	6	0	8	19	11	19	20	22	3	2	3	0	3	4
121981	sgRNA154	sgRNA806	8	7	5	1	1	2	3	9	6	19	11	16	2	1	0	0	2	0
121982	sgRNA154	sgRNA807	24	28	29	1	1	0	1	7	2	5	7	3	1	0	0	0	0	0
121983	sgRNA154	sgRNA808	23	20	21	0	0	0	1	14	4	11	12	24	0	0	0	0	0	0
121984	sgRNA154	sgRNA809	15	16	9	0	0	0	5	16	10	12	11	14	0	0	0	0	0	0
121985	sgRNA154	sgRNA810	13	11	14	0	0	0	5	9	3	5	11	12	0	1	0	0	0	0
121986	sgRNA154	sgRNA811	20	26	25	18	18	18	9	10	8	12	8	6	1	2	3	1	3	3
121987	sgRNA154	sgRNA812	2	7	7	0	0	0	11	13	2	3	1	7	3	2	1	2	1	2
121988	sgRNA154	sgRNA813	43	43	37	0	1	1	24	14	13	28	10	17	2	0	0	0	1	0
121989	sgRNA154	sgRNA814	19	20	17	2	2	4	8	8	8	10	2	9	4	1	0	2	4	4
121990	sgRNA154	sgRNA815	23	33	23	10	9	3	6	15	8	18	4	7	3	9	2	5	2	3
121991	sgRNA154	sgRNA816	18	20	18	0	0	0	4	7	3	9	5	13	0	0	0	0	0	1
121992	sgRNA154	sgRNA817	8	11	7	0	0	0	3	2	1	7	3	8	0	0	0	0	0	0
121993	sgRNA154	sgRNA818	33	35	23	1	1	0	12	23	15	9	15	25	0	0	0	0	0	0
121994	sgRNA154	sgRNA819	13	14	6	2	0	0	0	8	9	8	6	5	0	0	0	1	1	0
121995	sgRNA154	sgRNA820	26	45	33	0	0	0	8	7	3	12	6	18	0	0	0	0	0	0
121996	sgRNA154	sgRNA821	6	19	8	0	1	1	5	4	4	4	0	2	1	1	0	0	0	1
121997	sgRNA154	sgRNA822	18	24	25	0	0	0	4	8	10	4	11	17	0	0	0	0	0	0
121998	sgRNA154	sgRNA823	44	55	35	1	0	7	15	29	7	21	6	10	1	0	0	1	2	1
121999	sgRNA154	sgRNA824	77	56	61	0	0	0	37	38	16	24	28	28	0	0	0	0	0	0
122000	sgRNA154	sgRNA825	33	26	14	18	18	5	6	15	1	8	11	17	1	8	3	5	0	3
122001	sgRNA154	sgRNA826	31	49	48	0	0	0	4	5	12	14	15	12	0	0	0	1	0	0
122002	sgRNA154	sgRNA827	4	7	9	0	0	0	0	1	1	5	7	6	0	0	0	0	0	0
122003	sgRNA154	sgRNA828	30	40	27	1	0	1	12	7	5	11	12	21	1	0	0	3	0	0
122004	sgRNA154	sgRNA829	32	36	25	0	0	0	11	17	4	9	13	19	0	0	0	0	0	0
122005	sgRNA154	sgRNA830	29	30	22	2	3	1	13	17	11	23	6	12	1	2	3	3	1	1
122006	sgRNA154	sgRNA831	9	15	16	1	1	0	5	8	4	4	4	5	0	0	0	1	0	0
122007	sgRNA154	sgRNA832	5	9	6	5	7	4	5	2	3	8	4	8	4	3	1	1	7	6
122008	sgRNA154	sgRNA833	19	20	22	16	18	16	3	5	10	12	5	10	5	3	1	11	1	5
122009	sgRNA154	sgRNA834	23	30	23	0	0	0	8	27	0	3	8	4	0	0	0	0	0	0
122010	sgRNA154	sgRNA835	22	23	18	0	0	0	7	15	13	6	12	14	0	0	0	0	0	0
122011	sgRNA154	sgRNA836	31	42	27	24	20	21	16	20	9	16	25	31	4	11	3	4	2	7
122012	sgRNA154	sgRNA837	22	33	17	0	0	0	10	3	2	14	8	14	2	0	0	1	0	2
122013	sgRNA154	sgRNA838	9	8	8	0	0	0	3	11	3	10	4	5	0	0	0	0	0	0
122014	sgRNA154	sgRNA839	18	50	26	2	1	2	12	21	26	48	28	19	1	2	3	3	1	2
122015	sgRNA154	sgRNA840	11	22	12	0	0	0	13	16	9	9	5	5	0	0	0	0	0	0
122016	sgRNA154	sgRNA841	39	46	66	0	1	4	10	10	13	27	15	28	0	2	0	0	0	0
122017	sgRNA154	sgRNA842	11	12	7	19	14	6	4	6	6	7	7	10	2	0	4	1	1	1
122018	sgRNA154	sgRNA843	43	32	27	18	38	18	9	18	6	10	10	11	1	7	8	7	0	1
122019	sgRNA154	sgRNA844	14	6	19	18	19	16	11	13	9	17	7	13	3	8	11	17	9	2
122020	sgRNA154	sgRNA845	14	14	9	9	9	13	6	12	9	5	10	14	5	2	14	9	10	2
122021	sgRNA154	sgRNA846	32	36	24	14	28	13	11	27	4	5	3	10	3	7	10	11	5	11
122022	sgRNA154	sgRNA847	10	19	9	20	11	6	14	17	10	15	8	19	5	7	8	18	2	6
122023	sgRNA154	sgRNA848	3	1	1	3	6	3	4	9	3	5	0	4	3	4	6	12	1	2
122024	sgRNA154	sgRNA849	21	26	21	30	21	10	4	9	1	5	8	6	2	2	11	7	3	4
122025	sgRNA154	sgRNA850	17	30	20	21	23	26	7	26	19	28	25	25	7	10	11	10	12	18
122026	sgRNA154	sgRNA851	24	26	15	28	18	22	4	6	13	6	1	3	2	8	3	2	0	1
122027	sgRNA154	sgRNA852	30	31	33	0	0	0	18	9	18	24	24	35	0	0	0	0	0	0
122028	sgRNA154	sgRNA853	20	15	18	1	0	0	13	24	25	19	21	31	0	1	0	0	2	0
122029	sgRNA154	sgRNA854	11	34	25	25	39	20	3	10	7	9	5	13	8	2	2	7	7	8
122030	sgRNA154	sgRNA855	3	12	10	5	6	5	8	17	7	5	7	19	4	12	5	13	1	5
122031	sgRNA154	sgRNA856	28	39	49	1	1	0	6	14	4	7	14	22	0	1	0	0	1	0
122032	sgRNA154	sgRNA857	14	14	20	19	32	11	12	3	4	6	7	12	2	4	2	8	2	4
122033	sgRNA154	sgRNA858	20	23	14	19	12	22	16	19	12	6	6	18	13	15	11	6	7	12
122034	sgRNA154	sgRNA859	11	18	22	0	0	1	12	14	5	5	2	6	0	0	0	0	0	0
122035	sgRNA154	sgRNA860	29	31	32	0	0	0	9	15	15	20	11	13	0	0	0	0	0	1
122036	sgRNA154	sgRNA861	25	14	15	0	0	0	11	10	2	13	7	11	0	0	0	0	0	0
122037	sgRNA154	sgRNA862	7	12	15	1	0	0	1	7	2	6	4	5	0	0	0	0	0	0
122038	sgRNA154	sgRNA863	20	26	30	16	23	22	4	7	0	6	13	13	4	2	4	7	4	6
122039	sgRNA154	sgRNA864	18	26	25	0	0	0	9	34	15	18	10	18	0	0	0	0	0	0
122040	sgRNA154	sgRNA865	3	3	2	6	3	1	0	1	1	0	0	4	1	2	0	2	1	1
122041	sgRNA154	sgRNA866	5	9	6	1	3	1	3	11	4	10	1	4	0	5	5	1	1	3
122042	sgRNA154	sgRNA867	0	0	0	0	0	0	0	0	0	0	0	0	0	0	0	0	0	0
122043	sgRNA154	sgRNA868	13	7	5	6	11	7	2	1	2	5	5	6	0	5	5	1	3	3
122044	sgRNA154	sgRNA869	28	50	38	22	36	17	3	5	13	17	10	14	3	1	2	3	4	2
122045	sgRNA155	sgRNA155	162	193	185	403	536	449	5045	4636	3636	3409	3508	3116	7383	6815	7103	6590	5902	5592
122046	sgRNA155	sgRNA156	20	20	17	71	77	66	4	5	6	4	6	3	6	12	16	22	18	25
122047	sgRNA155	sgRNA157	11	22	9	31	34	31	3	2	5	11	4	6	10	22	13	15	6	12
122048	sgRNA155	sgRNA158	25	18	13	54	54	52	3	9	5	12	10	14	44	51	16	21	31	43
122049	sgRNA155	sgRNA159	20	10	12	31	57	32	6	4	4	5	4	10	10	15	7	2	1	11
122050	sgRNA155	sgRNA160	16	23	21	48	27	50	7	5	5	4	10	16	14	12	7	12	8	10
122051	sgRNA155	sgRNA161	26	28	25	86	71	79	4	9	6	4	16	17	27	38	37	47	31	30
122052	sgRNA155	sgRNA162	19	23	26	95	81	72	3	11	4	16	7	5	15	19	12	20	14	22
122053	sgRNA155	sgRNA163	11	12	11	13	22	23	9	8	8	10	17	9	13	30	10	22	6	20
122054	sgRNA155	sgRNA164	17	18	20	60	63	28	5	6	10	16	0	3	9	25	9	15	9	13
122055	sgRNA155	sgRNA165	11	8	6	14	33	9	7	13	5	11	2	6	13	13	4	8	10	30
122056	sgRNA155	sgRNA166	14	17	12	19	16	24	10	1	3	15	1	4	7	18	7	13	2	2
122057	sgRNA155	sgRNA167	36	37	44	0	2	1	7	18	18	22	21	40	0	0	0	0	1	1
122058	sgRNA155	sgRNA168	6	10	10	32	29	24	4	13	4	4	10	10	17	19	19	22	9	17
122059	sgRNA155	sgRNA169	33	31	23	71	64	52	6	10	7	2	9	14	8	18	15	24	12	24
122060	sgRNA155	sgRNA170	8	15	9	40	29	25	7	10	6	11	2	10	19	39	9	15	10	20
122061	sgRNA155	sgRNA171	37	30	25	0	3	0	12	18	8	16	20	10	3	11	3	1	2	5
122062	sgRNA155	sgRNA172	23	42	43	56	74	32	6	14	12	17	18	26	29	16	22	40	18	39
122063	sgRNA155	sgRNA173	31	29	27	66	64	51	10	17	7	6	11	19	17	14	17	14	16	23
122064	sgRNA155	sgRNA174	20	26	25	48	41	40	1	0	5	16	5	2	4	8	10	10	17	19
122065	sgRNA155	sgRNA175	13	18	22	56	77	60	14	17	5	14	1	8	8	9	21	29	8	15
122066	sgRNA155	sgRNA176	7	14	15	31	29	25	13	21	11	9	11	20	15	30	6	11	14	26
122067	sgRNA155	sgRNA177	18	9	4	47	27	31	12	12	8	13	15	11	8	15	23	41	16	33
122068	sgRNA155	sgRNA178	15	19	12	55	46	45	3	7	6	15	12	10	11	18	19	32	15	23
122069	sgRNA155	sgRNA179	17	36	24	48	74	62	12	17	6	27	7	12	14	23	23	31	13	22
122070	sgRNA155	sgRNA180	9	14	10	43	39	32	0	2	2	1	6	10	2	9	9	22	3	4
122071	sgRNA155	sgRNA181	13	20	10	33	35	29	9	8	0	1	17	19	14	24	23	22	8	10
122072	sgRNA155	sgRNA182	11	11	16	68	36	30	1	6	13	13	2	7	12	16	6	20	3	11
122073	sgRNA155	sgRNA183	10	22	22	3	1	0	2	4	5	11	8	20	2	1	7	5	3	8
122074	sgRNA155	sgRNA184	19	29	19	7	6	7	11	7	4	9	2	6	3	7	1	6	5	3
122075	sgRNA155	sgRNA185	10	17	11	24	25	20	11	23	8	12	16	20	16	23	12	18	13	24
122076	sgRNA155	sgRNA186	26	29	24	110	93	78	7	17	13	13	7	19	42	77	26	21	10	7
122077	sgRNA155	sgRNA187	3	9	19	1	0	2	10	13	3	1	2	1	0	0	1	0	0	0
122078	sgRNA155	sgRNA188	16	26	20	85	66	64	0	6	1	2	2	6	10	20	20	13	7	18
122079	sgRNA155	sgRNA189	19	29	30	73	87	66	4	13	14	18	15	5	42	53	21	33	7	19
122080	sgRNA155	sgRNA190	28	21	29	70	58	56	9	8	16	19	12	22	44	37	36	42	29	31
122081	sgRNA155	sgRNA191	16	10	10	0	0	0	12	25	10	0	2	9	0	0	0	1	0	0
122082	sgRNA155	sgRNA192	10	15	16	65	64	45	7	5	5	4	1	8	5	19	8	12	13	17
122083	sgRNA155	sgRNA193	13	13	8	47	48	30	6	24	4	9	5	12	16	20	23	24	17	16
122084	sgRNA155	sgRNA194	11	8	13	0	0	0	8	7	5	4	2	2	0	0	0	1	3	0
122085	sgRNA155	sgRNA195	9	13	11	30	33	27	1	5	3	7	7	4	6	13	7	8	11	39
122086	sgRNA155	sgRNA196	21	22	24	39	40	60	5	9	11	22	5	19	22	27	35	48	14	21
122087	sgRNA155	sgRNA197	23	21	19	0	0	0	9	15	20	20	17	15	2	1	0	1	1	2
122088	sgRNA155	sgRNA198	25	29	21	79	81	102	9	14	4	7	12	21	28	60	10	23	12	40
122089	sgRNA155	sgRNA199	28	22	26	89	63	61	8	10	7	8	4	13	25	33	12	18	7	19
122090	sgRNA155	sgRNA200	43	40	43	137	127	80	18	30	18	19	11	20	28	17	29	43	39	49
122091	sgRNA155	sgRNA201	33	39	28	5	3	4	16	15	3	12	21	23	2	2	0	0	0	1
122092	sgRNA155	sgRNA202	13	22	13	44	70	56	7	13	8	6	3	4	6	6	6	17	2	6
122093	sgRNA155	sgRNA203	6	8	8	23	21	11	1	18	4	11	6	8	3	7	7	11	6	6
122094	sgRNA155	sgRNA204	30	34	29	90	70	62	12	20	19	34	19	17	35	72	44	59	21	29
122095	sgRNA155	sgRNA205	32	25	27	92	67	90	8	14	4	9	18	29	21	36	24	36	16	39
122096	sgRNA155	sgRNA206	17	18	13	12	34	24	4	11	9	7	9	6	13	24	5	14	7	14
122097	sgRNA155	sgRNA207	39	56	46	144	154	128	5	19	20	22	13	19	35	54	32	52	26	47
122098	sgRNA155	sgRNA208	19	19	18	39	41	26	10	16	6	16	8	7	15	31	31	33	15	22
122099	sgRNA155	sgRNA209	26	28	20	0	0	0	12	20	8	9	9	6	0	0	0	0	0	0
122100	sgRNA155	sgRNA210	10	19	11	55	49	42	9	10	5	4	11	13	17	35	12	18	13	20
122101	sgRNA155	sgRNA211	5	14	4	28	24	21	5	18	1	4	10	16	15	47	5	20	12	20
122102	sgRNA155	sgRNA212	10	11	17	52	59	50	4	7	1	12	7	10	14	25	21	32	13	20
122103	sgRNA155	sgRNA213	24	28	23	65	77	66	12	5	9	12	7	11	8	19	22	37	17	27
122104	sgRNA155	sgRNA214	20	18	24	85	69	72	9	5	1	6	9	6	20	28	12	24	7	16
122105	sgRNA155	sgRNA215	19	23	28	72	90	83	14	25	18	20	10	22	12	27	43	79	20	32
122106	sgRNA155	sgRNA216	11	6	14	27	36	31	3	17	12	22	12	22	8	14	6	17	8	5
122107	sgRNA155	sgRNA217	5	14	10	46	32	29	14	22	4	14	12	10	29	51	18	38	9	26
122108	sgRNA155	sgRNA218	21	19	17	105	85	63	10	8	5	11	4	17	19	27	8	25	14	24
122109	sgRNA155	sgRNA219	27	30	26	74	80	74	8	9	7	11	5	9	19	20	32	51	18	37
122110	sgRNA155	sgRNA220	26	26	19	0	0	0	11	16	12	27	13	26	0	1	1	0	0	1
122111	sgRNA155	sgRNA221	27	24	31	86	85	56	9	18	9	9	6	8	9	24	43	47	9	20
122112	sgRNA155	sgRNA222	24	21	18	2	2	0	9	13	18	26	5	7	1	0	0	1	0	1
122113	sgRNA155	sgRNA223	17	8	17	43	70	60	6	12	5	8	16	17	13	21	27	42	9	7
122114	sgRNA155	sgRNA224	50	40	42	140	80	111	9	10	5	14	10	21	24	25	20	32	19	47
122115	sgRNA155	sgRNA225	15	12	5	39	42	35	7	17	8	26	12	21	27	44	35	67	10	20
122116	sgRNA155	sgRNA226	23	43	32	41	34	20	12	6	18	14	4	18	9	17	15	26	4	11
122117	sgRNA155	sgRNA227	11	8	10	34	23	31	8	26	9	16	8	21	39	62	22	46	33	42
122118	sgRNA155	sgRNA228	19	30	27	0	0	0	9	6	8	6	12	14	0	0	0	0	0	0
122119	sgRNA155	sgRNA229	42	62	35	137	128	111	15	14	15	23	13	14	43	50	32	57	22	45
122120	sgRNA155	sgRNA230	13	31	11	77	82	60	5	5	7	11	0	5	3	12	9	14	4	7
122121	sgRNA155	sgRNA231	21	32	29	49	73	58	7	14	7	8	4	19	13	22	17	23	9	15
122122	sgRNA155	sgRNA232	22	17	20	1	2	1	16	26	5	11	13	5	3	2	2	3	2	1
122123	sgRNA155	sgRNA233	14	18	17	41	51	40	5	9	2	14	10	15	9	14	16	24	6	19
122124	sgRNA155	sgRNA234	29	17	23	51	54	54	6	8	24	39	9	27	20	20	32	51	19	28
122125	sgRNA155	sgRNA235	4	9	19	25	25	31	1	3	4	12	4	10	17	29	10	20	7	5
122126	sgRNA155	sgRNA236	6	6	10	43	29	18	3	12	3	6	2	7	2	13	14	11	14	33
122127	sgRNA155	sgRNA237	31	21	24	85	98	74	14	14	7	14	14	8	27	45	27	27	25	34
122128	sgRNA155	sgRNA238	15	7	21	100	83	53	5	3	11	12	6	15	20	31	18	42	20	36
122129	sgRNA155	sgRNA239	24	17	25	6	3	4	13	21	21	13	15	19	5	5	1	4	1	3
122130	sgRNA155	sgRNA240	11	10	7	11	13	10	4	4	6	9	5	16	13	6	9	10	4	8
122131	sgRNA155	sgRNA241	9	17	10	33	20	20	7	10	6	5	5	8	4	7	7	11	3	7
122132	sgRNA155	sgRNA242	66	56	53	154	110	163	29	39	14	23	14	45	41	57	27	50	43	51
122133	sgRNA155	sgRNA243	9	19	20	41	57	48	6	7	3	6	11	10	15	21	15	36	18	21
122134	sgRNA155	sgRNA244	27	44	30	0	3	2	26	25	15	24	16	23	0	4	0	1	0	2
122135	sgRNA155	sgRNA245	14	17	28	63	79	49	3	7	13	24	2	9	18	27	7	15	6	13
122136	sgRNA155	sgRNA246	20	16	16	2	5	3	11	9	8	10	15	18	2	2	0	3	0	2
122137	sgRNA155	sgRNA247	7	15	4	0	0	0	6	15	8	5	6	7	0	0	0	1	2	0
122138	sgRNA155	sgRNA248	4	2	2	3	0	0	0	2	2	2	1	0	1	0	1	4	1	1
122139	sgRNA155	sgRNA249	3	1	3	5	2	4	8	17	3	11	8	17	7	8	8	21	2	10
122140	sgRNA155	sgRNA250	15	19	11	49	37	34	10	9	7	10	15	11	19	19	8	18	12	12
122141	sgRNA155	sgRNA251	9	15	24	53	62	61	7	10	1	8	11	15	18	33	26	16	8	28
122142	sgRNA155	sgRNA252	13	12	6	27	23	19	5	8	0	5	6	3	8	5	8	13	2	7
122143	sgRNA155	sgRNA253	21	34	36	0	0	0	8	13	9	12	20	9	0	0	0	0	0	0
122144	sgRNA155	sgRNA254	12	13	27	1	0	1	9	9	7	20	12	6	0	1	1	4	1	0
122145	sgRNA155	sgRNA255	15	21	25	56	79	40	8	9	3	18	21	28	15	39	23	34	28	39
122146	sgRNA155	sgRNA256	15	15	22	52	59	37	4	15	7	6	4	6	17	24	7	25	2	9
122147	sgRNA155	sgRNA257	26	43	24	94	93	86	5	2	13	15	18	29	39	74	34	52	13	30
122148	sgRNA155	sgRNA258	17	31	17	97	90	70	8	20	8	10	16	24	10	13	33	52	19	25
122149	sgRNA155	sgRNA259	6	4	7	0	0	0	2	11	3	12	2	4	0	0	0	0	0	0
122150	sgRNA155	sgRNA260	1	6	10	17	14	22	3	1	7	12	3	1	12	19	6	8	3	8
122151	sgRNA155	sgRNA261	23	20	22	107	93	74	14	8	9	7	11	22	33	40	17	20	18	35
122152	sgRNA155	sgRNA262	22	11	19	46	49	31	17	38	6	12	14	16	20	31	26	41	19	29
122153	sgRNA155	sgRNA263	29	27	31	108	96	76	15	24	15	13	16	18	29	34	45	63	25	32
122154	sgRNA155	sgRNA264	14	28	14	55	75	43	6	8	5	14	6	13	13	10	19	26	13	19
122155	sgRNA155	sgRNA265	33	43	31	91	122	81	26	40	15	25	28	39	34	31	51	46	26	42
122156	sgRNA155	sgRNA266	16	12	15	26	35	21	5	7	6	11	6	10	14	21	11	11	4	4
122157	sgRNA155	sgRNA267	16	30	14	52	83	49	12	13	13	23	12	23	19	29	25	52	30	61
122158	sgRNA155	sgRNA268	5	13	9	11	14	16	8	6	9	15	7	8	8	22	7	13	5	5
122159	sgRNA155	sgRNA269	20	17	13	0	0	0	7	6	9	9	14	18	0	0	0	0	0	0
122160	sgRNA155	sgRNA270	20	37	25	0	0	0	9	19	10	8	6	17	0	0	0	1	0	1
122161	sgRNA155	sgRNA271	12	26	21	75	55	49	15	16	18	16	4	8	28	48	16	19	10	25
122162	sgRNA155	sgRNA272	12	19	13	39	36	22	7	7	3	4	2	1	7	8	10	14	3	16
122163	sgRNA155	sgRNA273	38	40	40	92	116	64	6	24	9	10	9	21	16	25	27	36	16	18
122164	sgRNA155	sgRNA274	20	38	30	23	29	46	7	15	4	11	3	13	6	16	12	21	9	9
122165	sgRNA155	sgRNA275	8	15	9	0	0	0	5	5	7	11	7	10	0	0	0	0	0	0
122166	sgRNA155	sgRNA276	55	52	42	158	154	133	12	21	25	27	13	12	35	57	50	46	38	61
122167	sgRNA155	sgRNA277	31	74	48	119	124	64	9	15	13	15	14	15	30	25	26	16	33	33
122168	sgRNA155	sgRNA278	11	20	16	28	33	21	11	15	8	14	4	17	9	17	9	14	8	18
122169	sgRNA155	sgRNA279	22	50	35	124	78	70	13	16	7	9	17	25	12	16	16	19	33	38
122170	sgRNA155	sgRNA280	41	36	20	123	111	85	15	20	9	11	9	16	27	53	22	46	37	43
122171	sgRNA155	sgRNA281	21	22	21	120	67	65	6	22	1	7	12	15	25	26	25	34	18	27
122172	sgRNA155	sgRNA282	25	27	32	0	0	0	8	26	10	11	16	18	0	0	0	2	0	0
122173	sgRNA155	sgRNA283	32	30	28	0	0	0	16	24	15	23	8	5	0	0	0	0	0	2
122174	sgRNA155	sgRNA284	7	12	11	14	17	7	2	1	5	4	3	5	3	10	1	4	8	5
122175	sgRNA155	sgRNA285	21	34	32	12	16	12	7	11	19	19	5	14	11	11	16	26	9	15
122176	sgRNA155	sgRNA286	7	14	8	0	1	0	10	14	3	15	18	12	1	4	1	3	1	0
122177	sgRNA155	sgRNA287	25	24	33	0	0	0	7	9	4	3	7	6	0	0	0	0	0	0
122178	sgRNA155	sgRNA288	20	16	19	10	4	2	13	10	5	15	11	19	3	11	3	4	0	2
122179	sgRNA155	sgRNA289	23	19	15	29	50	39	16	11	9	16	18	20	27	31	12	28	14	40
122180	sgRNA155	sgRNA290	24	36	31	120	85	74	12	23	21	31	11	6	15	24	27	46	20	30
122181	sgRNA155	sgRNA291	15	27	14	19	16	15	19	30	22	19	14	14	21	25	19	32	26	27
122182	sgRNA155	sgRNA292	6	6	13	19	26	23	11	13	9	29	7	17	9	13	17	20	17	46
122183	sgRNA155	sgRNA293	10	16	13	70	70	39	15	28	9	9	12	20	9	17	17	22	30	37
122184	sgRNA155	sgRNA294	25	23	31	11	4	3	11	15	11	15	10	16	4	7	6	13	3	7
122185	sgRNA155	sgRNA295	19	24	35	73	71	58	5	8	13	24	2	4	24	30	17	23	11	18
122186	sgRNA155	sgRNA296	17	30	19	54	53	36	4	7	8	14	3	9	5	6	8	11	2	9
122187	sgRNA155	sgRNA297	40	53	71	169	169	97	9	10	10	26	33	37	44	46	37	57	45	49
122188	sgRNA155	sgRNA298	18	24	11	62	67	43	7	8	14	22	9	13	15	20	31	42	16	32
122189	sgRNA155	sgRNA299	13	17	17	39	46	25	2	9	7	6	11	12	19	44	12	12	15	31
122190	sgRNA155	sgRNA300	21	13	14	50	39	31	9	17	6	15	5	13	5	10	13	23	10	22
122191	sgRNA155	sgRNA301	29	29	20	33	24	26	4	9	5	13	10	18	4	5	5	15	6	4
122192	sgRNA155	sgRNA302	17	26	24	0	0	0	16	24	5	19	13	14	0	0	0	0	0	0
122193	sgRNA155	sgRNA303	4	6	8	0	0	0	4	24	10	14	9	13	0	0	0	0	0	0
122194	sgRNA155	sgRNA304	17	25	19	60	65	54	5	15	1	2	8	14	18	32	13	35	4	5
122195	sgRNA155	sgRNA305	22	25	37	72	99	69	3	3	8	11	7	19	15	33	13	31	46	53
122196	sgRNA155	sgRNA306	34	40	47	129	130	126	8	10	26	24	23	28	34	66	44	50	14	29
122197	sgRNA155	sgRNA307	26	31	30	101	119	74	6	8	6	7	8	11	27	51	20	18	15	16
122198	sgRNA155	sgRNA308	37	48	50	127	94	90	3	12	1	7	2	16	15	29	19	32	19	28
122199	sgRNA155	sgRNA309	8	8	9	21	23	18	3	7	6	12	12	6	14	9	23	35	7	12
122200	sgRNA155	sgRNA310	14	11	28	64	75	53	19	18	7	13	13	19	25	29	43	40	7	15
122201	sgRNA155	sgRNA311	10	19	8	34	40	40	6	6	5	19	3	6	12	16	11	18	7	9
122202	sgRNA155	sgRNA312	18	32	34	90	77	76	6	10	11	11	8	7	25	42	11	25	8	23
122203	sgRNA155	sgRNA313	11	22	10	27	30	23	4	4	4	3	16	18	10	8	4	8	9	14
122204	sgRNA155	sgRNA314	19	32	16	46	53	34	4	11	10	19	6	7	6	14	10	10	13	18
122205	sgRNA155	sgRNA315	4	8	11	0	0	0	5	13	7	7	14	6	0	0	0	0	0	0
122206	sgRNA155	sgRNA316	16	12	8	36	37	27	2	4	4	2	11	8	25	23	14	21	8	14
122207	sgRNA155	sgRNA317	22	26	25	49	45	48	22	30	12	7	10	25	36	38	20	38	36	70
122208	sgRNA155	sgRNA318	1	10	6	1	4	3	2	3	4	12	2	6	1	0	0	0	4	7
122209	sgRNA155	sgRNA319	9	16	11	31	44	20	11	4	3	3	9	8	8	18	11	25	12	20
122210	sgRNA155	sgRNA320	24	26	12	47	66	55	2	6	2	6	6	12	14	23	16	26	19	38
122211	sgRNA155	sgRNA321	16	27	31	72	46	44	6	7	10	24	15	10	25	30	17	23	11	19
122212	sgRNA155	sgRNA322	3	18	12	37	64	44	10	8	4	10	5	12	22	27	14	18	11	17
122213	sgRNA155	sgRNA323	10	16	9	0	0	0	7	14	7	7	14	5	0	0	0	0	1	0
122214	sgRNA155	sgRNA324	47	61	77	160	198	110	21	32	25	36	16	26	63	78	27	48	22	42
122215	sgRNA155	sgRNA325	18	24	18	59	52	47	5	7	9	16	19	25	19	22	22	28	17	24
122216	sgRNA155	sgRNA326	14	9	14	25	23	16	3	4	0	4	2	2	8	8	8	6	10	16
122217	sgRNA155	sgRNA327	25	51	45	0	1	0	12	9	10	21	11	21	0	0	1	1	0	0
122218	sgRNA155	sgRNA328	7	5	9	0	0	0	2	7	4	7	9	15	0	2	1	0	1	1
122219	sgRNA155	sgRNA329	13	19	15	42	52	36	12	23	19	36	12	21	36	40	24	52	19	14
122220	sgRNA155	sgRNA330	4	9	8	12	31	19	16	14	5	16	8	8	8	13	17	17	11	15
122221	sgRNA155	sgRNA331	16	25	10	59	90	50	5	25	8	9	10	11	20	43	22	39	9	27
122222	sgRNA155	sgRNA332	9	9	10	27	30	24	7	9	1	7	7	15	12	26	29	25	33	41
122223	sgRNA155	sgRNA333	17	31	24	47	63	46	8	9	4	8	11	11	23	37	16	26	29	36
122224	sgRNA155	sgRNA334	10	37	21	0	0	0	10	11	11	15	9	19	0	2	0	1	0	0
122225	sgRNA155	sgRNA335	16	42	18	2	1	0	19	37	5	7	11	20	4	1	0	2	2	4
122226	sgRNA155	sgRNA336	22	31	28	82	95	70	10	13	9	9	10	14	10	15	14	19	7	16
122227	sgRNA155	sgRNA337	27	31	43	45	92	59	11	14	8	4	11	15	47	45	24	28	9	37
122228	sgRNA155	sgRNA338	39	52	42	144	180	100	26	26	28	42	13	21	27	57	25	58	23	41
122229	sgRNA155	sgRNA339	10	15	13	37	34	51	8	11	3	5	12	11	18	22	3	3	8	9
122230	sgRNA155	sgRNA340	14	20	14	54	65	53	9	17	15	35	10	29	8	22	36	46	10	22
122231	sgRNA155	sgRNA341	6	2	11	18	22	7	8	8	3	4	8	19	16	12	14	27	9	15
122232	sgRNA155	sgRNA342	5	5	6	15	22	7	1	4	0	1	6	1	7	9	11	9	1	4
122233	sgRNA155	sgRNA343	33	46	41	79	90	78	8	13	6	11	11	17	19	26	11	41	9	16
122234	sgRNA155	sgRNA344	21	17	23	0	0	0	11	10	6	16	23	21	3	0	0	1	1	1
122235	sgRNA155	sgRNA345	18	14	14	64	101	66	0	4	12	17	12	15	15	35	16	25	19	33
122236	sgRNA155	sgRNA346	14	23	25	42	62	45	7	5	3	10	12	15	28	32	5	10	8	19
122237	sgRNA155	sgRNA347	6	7	5	0	0	0	10	11	5	5	15	18	0	0	0	0	0	0
122238	sgRNA155	sgRNA348	15	17	9	47	38	37	5	15	5	6	10	18	12	14	10	31	10	16
122239	sgRNA155	sgRNA349	26	44	35	140	134	99	13	12	11	16	6	14	43	61	27	36	34	49
122240	sgRNA155	sgRNA350	8	15	17	37	27	33	6	6	3	3	3	4	17	16	18	25	6	11
122241	sgRNA155	sgRNA351	13	6	14	25	38	24	1	3	2	6	4	3	10	10	16	22	19	33
122242	sgRNA155	sgRNA352	16	16	19	0	1	0	2	10	5	10	8	18	0	4	0	1	0	0
122243	sgRNA155	sgRNA353	4	16	8	21	35	25	9	19	6	22	16	15	24	29	21	22	19	17
122244	sgRNA155	sgRNA354	12	27	22	46	47	38	6	10	7	16	10	14	16	29	25	57	15	33
122245	sgRNA155	sgRNA355	9	15	11	10	14	8	6	16	4	4	6	7	2	2	3	9	0	2
122246	sgRNA155	sgRNA356	8	18	8	44	58	48	1	4	1	3	5	12	12	20	18	22	23	28
122247	sgRNA155	sgRNA357	19	17	19	75	77	47	4	10	1	4	3	6	26	45	17	18	24	31
122248	sgRNA155	sgRNA358	40	28	22	0	0	0	16	28	8	15	13	12	0	0	0	0	0	0
122249	sgRNA155	sgRNA359	33	49	29	0	0	0	23	21	26	38	18	15	0	0	0	0	0	0
122250	sgRNA155	sgRNA360	6	5	12	22	18	22	4	12	0	6	4	14	2	1	4	12	8	16
122251	sgRNA155	sgRNA361	32	43	45	83	120	57	20	34	12	18	12	24	19	23	35	42	22	36
122252	sgRNA155	sgRNA362	28	20	15	0	1	0	5	7	7	5	6	5	1	0	0	0	0	0
122253	sgRNA155	sgRNA363	32	26	25	58	69	48	4	17	7	17	8	6	15	37	22	42	13	21
122254	sgRNA155	sgRNA364	17	14	10	1	0	0	6	7	9	23	9	17	0	0	0	0	2	0
122255	sgRNA155	sgRNA365	17	18	11	52	52	41	28	26	21	21	21	19	45	57	37	52	30	54
122256	sgRNA155	sgRNA366	10	23	9	28	44	39	7	14	2	12	3	12	12	23	13	11	11	27
122257	sgRNA155	sgRNA367	14	20	27	20	10	6	9	14	13	15	17	21	13	20	10	24	9	14
122258	sgRNA155	sgRNA368	18	22	24	0	1	0	9	17	8	9	12	11	2	2	1	2	0	1
122259	sgRNA155	sgRNA369	26	34	17	0	0	0	9	10	14	8	6	21	1	0	1	0	0	0
122260	sgRNA155	sgRNA370	19	19	19	8	8	11	6	4	2	8	9	0	0	0	0	2	0	1
122261	sgRNA155	sgRNA371	16	26	41	0	0	0	8	21	1	3	10	17	0	0	0	0	1	0
122262	sgRNA155	sgRNA372	18	14	17	0	0	0	7	4	5	4	7	7	0	0	0	0	0	0
122263	sgRNA155	sgRNA373	37	25	24	44	40	68	7	10	7	7	9	18	32	62	45	46	17	33
122264	sgRNA155	sgRNA374	15	22	17	36	38	35	5	6	14	19	2	9	24	28	14	26	1	11
122265	sgRNA155	sgRNA375	9	27	23	52	65	30	5	8	9	9	24	23	20	26	15	28	11	27
122266	sgRNA155	sgRNA376	15	17	15	59	49	39	12	27	13	9	16	27	15	26	31	36	7	5
122267	sgRNA155	sgRNA377	35	50	45	125	158	76	18	16	18	22	13	26	47	64	43	87	25	33
122268	sgRNA155	sgRNA378	5	6	14	31	34	37	1	7	2	1	8	13	5	6	13	10	9	15
122269	sgRNA155	sgRNA379	21	19	22	60	61	72	13	21	14	18	13	15	38	39	15	17	15	26
122270	sgRNA155	sgRNA380	15	14	24	49	73	51	5	11	9	5	14	17	19	26	23	47	29	38
122271	sgRNA155	sgRNA381	22	32	27	58	47	61	11	14	9	14	7	8	12	25	8	9	12	26
122272	sgRNA155	sgRNA382	17	9	9	44	31	24	7	10	6	12	6	14	14	17	17	32	8	17
122273	sgRNA155	sgRNA383	31	37	44	1	5	4	14	28	18	25	20	26	4	2	3	4	2	1
122274	sgRNA155	sgRNA384	31	38	38	138	103	95	3	11	6	7	6	17	16	26	27	55	14	15
122275	sgRNA155	sgRNA385	34	44	46	22	11	10	23	16	13	18	7	15	8	7	12	17	1	7
122276	sgRNA155	sgRNA386	8	13	9	38	37	23	3	9	4	11	5	3	7	15	14	26	4	9
122277	sgRNA155	sgRNA387	9	14	1	29	30	12	3	8	4	7	3	4	11	27	5	18	13	18
122278	sgRNA155	sgRNA388	5	9	8	39	26	21	10	13	5	15	3	5	14	30	12	22	11	18
122279	sgRNA155	sgRNA389	16	19	27	82	87	76	12	20	6	10	9	19	19	38	19	33	11	15
122280	sgRNA155	sgRNA390	12	9	11	34	32	25	3	4	2	8	7	7	27	30	13	27	6	20
122281	sgRNA155	sgRNA391	20	13	19	71	40	43	7	13	8	12	14	13	21	16	28	29	18	16
122282	sgRNA155	sgRNA392	16	21	13	75	61	44	12	10	12	18	10	31	21	35	23	34	21	35
122283	sgRNA155	sgRNA393	14	26	22	71	97	63	6	19	4	9	11	17	21	27	20	23	21	33
122284	sgRNA155	sgRNA394	8	14	13	30	31	35	4	3	3	9	7	12	11	16	11	16	14	13
122285	sgRNA155	sgRNA395	36	34	27	0	0	0	17	26	12	25	12	24	0	0	0	0	0	0
122286	sgRNA155	sgRNA396	12	13	10	0	0	0	3	4	14	14	6	11	0	0	0	0	0	0
122287	sgRNA155	sgRNA397	7	11	13	4	2	3	2	4	0	5	1	8	1	0	0	0	0	0
122288	sgRNA155	sgRNA398	30	18	30	87	86	83	6	12	27	26	11	21	19	44	23	32	29	35
122289	sgRNA155	sgRNA399	31	42	35	165	103	97	13	14	11	21	23	25	24	41	45	63	25	43
122290	sgRNA155	sgRNA400	11	8	6	60	54	39	8	9	4	5	3	8	18	19	4	7	5	6
122291	sgRNA155	sgRNA401	9	8	10	23	14	16	4	5	0	2	7	3	3	14	2	4	1	11
122292	sgRNA155	sgRNA402	12	20	8	1	7	4	5	8	9	9	6	10	0	2	2	2	0	1
122293	sgRNA155	sgRNA403	12	14	15	9	3	3	2	13	3	9	2	2	2	1	1	2	0	3
122294	sgRNA155	sgRNA404	14	21	11	33	85	49	14	30	10	14	4	13	18	16	14	16	17	24
122295	sgRNA155	sgRNA405	8	5	14	13	22	24	0	1	2	5	2	3	4	6	4	1	4	6
122296	sgRNA155	sgRNA406	18	19	14	32	53	36	3	1	6	15	4	6	8	8	13	18	8	12
122297	sgRNA155	sgRNA407	26	27	29	96	70	74	10	9	8	23	9	7	20	29	18	39	14	17
122298	sgRNA155	sgRNA408	36	38	24	110	104	93	12	17	16	21	19	31	21	41	29	48	34	34
122299	sgRNA155	sgRNA409	29	39	30	1	0	0	12	8	16	23	15	40	0	1	0	1	0	0
122300	sgRNA155	sgRNA410	8	11	9	2	3	0	8	5	3	4	8	11	6	5	1	4	0	6
122301	sgRNA155	sgRNA411	21	24	12	66	111	71	9	12	10	18	10	9	39	45	12	20	18	9
122302	sgRNA155	sgRNA412	16	19	12	43	46	20	2	5	5	8	12	8	28	37	11	19	16	19
122303	sgRNA155	sgRNA413	24	19	16	82	73	60	6	11	3	5	5	4	13	25	8	18	13	24
122304	sgRNA155	sgRNA414	16	22	22	0	0	0	1	2	8	9	8	15	0	0	0	0	0	0
122305	sgRNA155	sgRNA415	13	10	16	24	30	17	1	1	1	6	2	2	6	6	9	17	12	14
122306	sgRNA155	sgRNA416	5	9	10	4	2	0	5	13	8	6	9	6	1	2	0	4	0	0
122307	sgRNA155	sgRNA417	16	22	19	73	65	55	10	19	10	14	11	14	35	38	18	28	11	13
122308	sgRNA155	sgRNA418	13	15	12	47	54	36	23	35	11	25	8	11	16	25	13	7	29	25
122309	sgRNA155	sgRNA419	9	23	20	52	65	64	9	20	1	5	4	9	21	13	17	30	7	7
122310	sgRNA155	sgRNA420	7	13	13	38	26	29	3	10	2	5	6	25	13	14	11	23	22	29
122311	sgRNA155	sgRNA421	17	13	14	33	35	22	4	15	6	9	2	2	10	24	14	20	11	6
122312	sgRNA155	sgRNA422	7	17	13	2	1	0	2	5	9	14	1	10	0	0	0	0	0	0
122313	sgRNA155	sgRNA423	20	16	16	0	0	0	14	15	7	11	9	8	1	1	2	1	1	0
122314	sgRNA155	sgRNA424	7	24	18	4	5	3	0	7	7	13	2	7	1	0	0	3	0	1
122315	sgRNA155	sgRNA425	25	42	28	104	153	87	6	8	27	44	10	14	35	48	18	35	23	15
122316	sgRNA155	sgRNA426	22	15	13	65	45	29	6	4	8	11	6	11	13	19	22	42	6	12
122317	sgRNA155	sgRNA427	24	15	16	65	38	26	9	9	11	11	15	17	16	27	22	38	12	18
122318	sgRNA155	sgRNA428	17	22	19	20	31	11	18	10	20	11	17	23	6	12	12	13	4	3
122319	sgRNA155	sgRNA429	7	10	15	48	56	35	5	5	5	22	2	4	12	24	20	29	10	14
122320	sgRNA155	sgRNA430	5	10	8	36	64	31	3	6	3	7	5	5	22	31	24	49	12	20
122321	sgRNA155	sgRNA431	20	12	12	0	0	0	13	16	11	14	17	28	2	1	0	0	0	0
122322	sgRNA155	sgRNA432	5	7	7	0	0	1	2	2	4	2	0	1	0	0	0	0	0	0
122323	sgRNA155	sgRNA433	24	17	19	54	75	49	8	22	10	19	19	26	22	22	36	39	17	44
122324	sgRNA155	sgRNA434	31	26	27	25	22	26	12	18	7	13	11	10	9	7	17	26	5	13
122325	sgRNA155	sgRNA435	25	29	20	100	78	61	9	14	11	13	17	25	30	35	31	46	20	42
122326	sgRNA155	sgRNA436	20	32	29	106	95	66	1	17	5	16	16	19	28	36	33	25	20	59
122327	sgRNA155	sgRNA437	23	36	30	71	56	86	12	15	7	11	12	14	13	20	30	34	8	12
122328	sgRNA155	sgRNA438	24	24	20	69	61	70	12	15	12	25	13	23	15	16	33	38	35	27
122329	sgRNA155	sgRNA439	8	8	10	17	25	10	10	15	4	9	7	8	18	24	8	11	7	5
122330	sgRNA155	sgRNA440	15	12	11	5	9	4	3	8	1	4	3	10	5	3	1	3	1	2
122331	sgRNA155	sgRNA441	9	12	11	25	40	26	2	1	4	3	4	6	6	9	13	13	3	11
122332	sgRNA155	sgRNA442	16	36	35	100	85	59	13	11	3	9	11	9	17	23	40	50	23	41
122333	sgRNA155	sgRNA443	6	14	7	0	0	0	1	4	0	7	2	2	0	0	0	0	0	0
122334	sgRNA155	sgRNA444	10	19	11	27	23	10	4	4	4	12	11	14	5	10	10	6	5	18
122335	sgRNA155	sgRNA445	11	4	6	7	7	6	8	7	5	8	2	5	9	10	7	4	1	11
122336	sgRNA155	sgRNA446	12	20	15	37	33	18	1	4	0	3	4	5	9	14	7	6	4	2
122337	sgRNA155	sgRNA447	24	23	26	0	0	1	12	16	8	22	18	8	2	0	2	5	0	2
122338	sgRNA155	sgRNA448	14	19	16	51	49	35	5	7	13	9	17	29	24	37	32	21	22	35
122339	sgRNA155	sgRNA449	43	47	47	128	105	95	11	18	11	28	15	26	41	38	19	30	17	16
122340	sgRNA155	sgRNA450	56	56	37	0	0	0	25	48	22	24	37	40	0	0	0	0	0	0
122341	sgRNA155	sgRNA451	20	14	25	64	76	55	11	7	5	11	6	12	21	46	12	37	9	20
122342	sgRNA155	sgRNA452	7	5	7	15	25	18	3	8	5	8	4	8	5	11	9	23	7	6
122343	sgRNA155	sgRNA453	41	30	39	87	59	53	6	7	14	14	11	22	18	35	13	24	12	11
122344	sgRNA155	sgRNA454	22	24	28	66	67	45	5	18	9	5	8	10	9	20	18	14	24	33
122345	sgRNA155	sgRNA455	15	9	14	0	0	0	6	15	7	18	8	12	0	0	0	0	0	1
122346	sgRNA155	sgRNA456	19	31	24	106	114	45	6	7	9	12	9	2	12	19	18	43	37	45
122347	sgRNA155	sgRNA457	13	20	22	27	27	25	7	12	5	1	4	7	4	10	17	31	3	11
122348	sgRNA155	sgRNA458	15	20	25	63	50	46	4	4	3	6	12	20	16	38	18	21	13	19
122349	sgRNA155	sgRNA459	12	14	9	32	30	18	7	16	9	9	4	12	12	27	15	23	16	15
122350	sgRNA155	sgRNA460	32	27	48	0	0	0	27	32	12	19	13	31	1	0	0	0	0	0
122351	sgRNA155	sgRNA461	13	25	15	0	0	0	0	5	9	11	3	2	0	0	0	0	0	0
122352	sgRNA155	sgRNA462	15	25	20	68	60	66	11	11	8	8	5	14	12	21	19	22	9	18
122353	sgRNA155	sgRNA463	42	36	41	99	90	77	6	14	6	13	18	18	24	31	39	74	22	33
122354	sgRNA155	sgRNA464	11	8	10	43	34	32	6	12	17	11	10	4	15	9	13	19	6	16
122355	sgRNA155	sgRNA465	33	38	38	86	110	92	9	21	5	12	15	18	39	56	39	43	20	30
122356	sgRNA155	sgRNA466	14	18	11	34	29	16	7	16	7	13	10	23	19	19	14	26	14	7
122357	sgRNA155	sgRNA467	17	23	22	6	6	3	10	13	13	14	11	12	2	2	0	9	1	9
122358	sgRNA155	sgRNA468	9	12	14	40	28	26	4	7	3	5	5	10	12	18	20	17	17	27
122359	sgRNA155	sgRNA469	15	19	18	50	33	37	4	5	17	19	7	13	12	28	12	8	10	9
122360	sgRNA155	sgRNA470	25	40	47	3	2	1	10	23	9	20	11	22	2	6	5	2	0	1
122361	sgRNA155	sgRNA471	30	46	44	103	79	80	14	20	14	18	16	26	30	53	27	52	38	23
122362	sgRNA155	sgRNA472	12	21	5	52	43	44	5	5	4	9	7	2	11	32	2	7	4	7
122363	sgRNA155	sgRNA473	12	21	16	54	58	38	8	11	3	11	11	13	18	41	21	37	12	27
122364	sgRNA155	sgRNA474	10	24	13	53	42	38	8	8	18	13	13	10	33	44	22	18	12	27
122365	sgRNA155	sgRNA475	8	15	7	0	0	0	1	5	6	7	6	13	2	4	5	14	5	6
122366	sgRNA155	sgRNA476	7	9	12	53	41	23	9	10	2	7	0	9	6	7	5	26	4	10
122367	sgRNA155	sgRNA477	9	9	9	36	46	28	7	7	1	12	11	13	16	22	20	26	14	14
122368	sgRNA155	sgRNA478	24	24	17	35	30	18	6	11	12	17	9	10	3	11	7	12	6	9
122369	sgRNA155	sgRNA479	17	21	21	33	52	35	9	21	17	17	13	23	12	28	26	39	14	25
122370	sgRNA155	sgRNA480	17	24	13	4	1	4	13	32	17	19	10	21	1	1	0	1	1	3
122371	sgRNA155	sgRNA481	11	17	16	53	45	37	5	5	8	10	3	13	12	21	9	15	9	15
122372	sgRNA155	sgRNA482	14	17	21	60	72	41	3	9	5	9	6	9	8	22	11	22	13	32
122373	sgRNA155	sgRNA483	18	23	21	66	63	81	12	19	4	5	25	11	24	21	17	35	33	58
122374	sgRNA155	sgRNA484	24	33	22	68	70	58	17	22	12	20	14	10	30	60	26	21	24	29
122375	sgRNA155	sgRNA485	21	37	22	133	193	147	16	19	9	11	8	19	24	61	34	79	25	52
122376	sgRNA155	sgRNA486	16	30	26	62	53	50	7	15	5	3	7	8	19	26	13	18	16	21
122377	sgRNA155	sgRNA487	35	32	23	0	0	0	7	11	12	22	14	22	0	0	0	0	0	0
122378	sgRNA155	sgRNA488	7	7	8	19	16	17	0	5	2	5	2	6	5	8	2	8	2	7
122379	sgRNA155	sgRNA489	13	30	35	84	91	81	8	4	5	7	6	11	25	31	12	22	16	21
122380	sgRNA155	sgRNA490	26	17	29	80	83	94	11	18	7	12	11	21	28	45	28	52	18	38
122381	sgRNA155	sgRNA491	12	24	25	11	11	5	7	6	13	14	8	21	14	12	9	27	5	8
122382	sgRNA155	sgRNA492	13	19	21	0	0	0	7	9	4	10	5	2	0	0	0	0	0	0
122383	sgRNA155	sgRNA493	18	36	25	6	5	1	3	15	9	13	11	21	10	10	5	9	7	9
122384	sgRNA155	sgRNA494	21	24	24	1	2	1	12	34	18	18	10	14	15	16	13	16	10	14
122385	sgRNA155	sgRNA495	20	29	22	73	60	60	7	9	10	16	16	18	15	37	17	25	10	25
122386	sgRNA155	sgRNA496	13	8	5	41	45	26	1	7	6	6	7	7	9	11	5	12	8	8
122387	sgRNA155	sgRNA497	45	47	30	174	133	121	13	10	17	11	17	17	24	28	39	54	27	34
122388	sgRNA155	sgRNA498	25	11	16	47	35	23	7	17	9	13	6	14	14	17	13	24	23	42
122389	sgRNA155	sgRNA499	10	17	17	0	0	1	4	7	4	7	12	8	1	0	0	0	0	0
122390	sgRNA155	sgRNA500	10	19	10	27	28	9	2	8	17	10	6	12	2	2	20	27	2	16
122391	sgRNA155	sgRNA501	24	49	44	0	0	0	12	14	16	25	17	29	0	0	0	0	0	0
122392	sgRNA155	sgRNA502	27	22	25	59	55	53	13	26	9	14	5	10	17	37	16	31	11	24
122393	sgRNA155	sgRNA503	4	6	3	16	19	15	4	5	6	10	4	7	3	9	13	22	12	17
122394	sgRNA155	sgRNA504	32	28	26	69	89	76	5	11	20	27	7	16	27	25	36	54	24	48
122395	sgRNA155	sgRNA505	10	16	12	0	0	0	2	5	8	20	11	18	0	0	0	0	0	1
122396	sgRNA155	sgRNA506	15	20	19	0	0	0	23	33	4	12	6	11	0	0	0	0	0	0
122397	sgRNA155	sgRNA507	34	48	52	118	135	93	9	15	6	14	23	35	51	64	45	41	31	54
122398	sgRNA155	sgRNA508	12	22	16	1	0	0	4	9	14	17	12	12	0	0	1	0	0	0
122399	sgRNA155	sgRNA509	11	23	11	41	56	37	12	9	12	22	7	13	10	18	13	20	11	25
122400	sgRNA155	sgRNA510	19	17	11	32	42	38	2	3	3	11	4	8	2	7	16	17	6	6
122401	sgRNA155	sgRNA511	35	42	42	0	0	0	10	18	11	20	17	25	0	1	0	0	0	0
122402	sgRNA155	sgRNA512	10	15	14	0	0	0	3	9	9	9	14	12	0	0	0	0	0	0
122403	sgRNA155	sgRNA513	14	18	17	0	0	0	6	8	2	6	10	13	0	0	0	0	0	0
122404	sgRNA155	sgRNA514	16	13	12	0	0	0	12	13	7	9	6	6	0	0	0	0	0	1
122405	sgRNA155	sgRNA515	62	70	59	177	162	152	30	41	31	26	29	43	37	56	51	89	53	87
122406	sgRNA155	sgRNA516	22	25	26	98	92	72	6	15	13	18	12	12	28	52	21	24	26	25
122407	sgRNA155	sgRNA517	34	37	24	82	101	112	10	16	16	19	24	32	26	44	31	34	18	37
122408	sgRNA155	sgRNA518	15	20	14	64	62	38	8	8	12	10	16	14	19	28	34	53	18	35
122409	sgRNA155	sgRNA519	5	12	10	19	30	12	1	5	1	3	7	15	6	5	7	9	5	4
122410	sgRNA155	sgRNA520	7	20	15	49	46	20	6	5	9	9	8	8	9	17	8	24	11	21
122411	sgRNA155	sgRNA521	13	16	17	0	0	0	12	9	1	4	4	5	0	1	0	1	0	0
122412	sgRNA155	sgRNA522	7	13	19	0	0	0	12	15	2	7	3	13	0	0	0	0	0	0
122413	sgRNA155	sgRNA523	17	29	24	55	71	53	16	27	14	15	11	14	28	44	25	22	17	28
122414	sgRNA155	sgRNA524	10	11	21	0	0	0	4	6	2	8	6	8	0	0	0	0	0	1
122415	sgRNA155	sgRNA525	20	25	21	65	58	37	17	32	7	14	10	11	15	16	6	18	10	16
122416	sgRNA155	sgRNA526	18	23	31	0	0	1	14	16	13	13	8	9	0	1	0	2	1	0
122417	sgRNA155	sgRNA527	5	11	8	1	1	0	11	21	8	4	4	11	0	1	0	0	0	0
122418	sgRNA155	sgRNA528	19	21	14	70	49	60	4	15	13	7	9	22	19	34	26	27	15	20
122419	sgRNA155	sgRNA529	8	12	11	44	32	32	10	14	21	25	14	18	25	54	34	47	22	44
122420	sgRNA155	sgRNA530	32	35	27	84	68	90	9	14	8	10	6	19	26	39	46	72	14	33
122421	sgRNA155	sgRNA531	16	21	18	55	22	46	8	5	5	19	8	15	24	20	11	18	20	22
122422	sgRNA155	sgRNA532	15	11	13	31	30	28	1	3	1	0	0	3	18	27	15	28	8	9
122423	sgRNA155	sgRNA533	20	32	39	95	55	64	19	42	10	21	24	27	46	81	25	45	20	30
122424	sgRNA155	sgRNA534	16	18	13	38	50	32	5	10	1	3	9	13	39	36	20	20	27	28
122425	sgRNA155	sgRNA535	23	18	30	0	0	0	3	12	5	11	3	14	1	1	0	0	0	0
122426	sgRNA155	sgRNA536	12	17	17	52	54	47	17	20	5	8	12	24	15	9	20	24	18	20
122427	sgRNA155	sgRNA537	18	16	10	47	42	36	11	7	6	9	4	7	8	31	29	31	9	28
122428	sgRNA155	sgRNA538	23	32	34	0	0	1	9	9	3	1	4	13	0	0	0	1	0	0
122429	sgRNA155	sgRNA539	27	32	12	65	80	59	15	17	6	7	7	11	41	53	16	15	31	24
122430	sgRNA155	sgRNA540	24	15	23	24	25	25	8	10	11	12	11	11	8	13	5	17	4	1
122431	sgRNA155	sgRNA541	20	23	24	2	6	3	6	17	17	20	23	26	6	5	1	4	2	7
122432	sgRNA155	sgRNA542	14	28	9	11	1	4	5	5	10	9	7	16	3	2	10	18	5	6
122433	sgRNA155	sgRNA543	13	25	10	0	6	3	5	5	12	17	8	14	4	2	3	1	1	2
122434	sgRNA155	sgRNA544	17	28	21	99	99	83	17	24	11	9	29	28	47	61	70	103	40	73
122435	sgRNA155	sgRNA545	42	60	43	3	6	2	17	27	12	26	7	11	0	0	3	0	0	5
122436	sgRNA155	sgRNA546	11	19	16	51	63	59	3	2	8	6	6	5	11	17	11	18	12	15
122437	sgRNA155	sgRNA547	25	17	27	45	38	47	5	11	5	4	6	6	20	15	6	17	3	4
122438	sgRNA155	sgRNA548	10	15	25	45	34	38	5	8	4	10	6	5	11	18	11	22	15	19
122439	sgRNA155	sgRNA549	38	38	34	1	0	0	16	20	11	14	17	31	0	0	0	0	0	0
122440	sgRNA155	sgRNA550	4	9	9	24	31	17	9	11	4	7	3	6	21	29	13	18	6	3
122441	sgRNA155	sgRNA551	17	25	24	60	82	66	13	13	7	9	4	9	31	44	31	52	16	29
122442	sgRNA155	sgRNA552	30	47	50	110	136	123	4	17	10	9	7	20	18	37	31	43	15	27
122443	sgRNA155	sgRNA553	11	12	8	46	42	38	3	9	2	5	7	14	16	35	8	6	16	27
122444	sgRNA155	sgRNA554	53	44	41	128	158	105	25	34	26	37	20	25	43	42	48	66	25	42
122445	sgRNA155	sgRNA555	35	34	18	49	40	50	12	13	15	30	10	17	14	33	13	28	15	17
122446	sgRNA155	sgRNA556	24	28	27	74	67	55	13	21	9	19	5	12	19	23	13	24	33	34
122447	sgRNA155	sgRNA557	27	17	36	52	46	49	6	19	14	23	15	26	17	34	16	32	21	29
122448	sgRNA155	sgRNA558	20	22	30	71	60	67	8	10	4	6	4	8	7	15	30	35	18	17
122449	sgRNA155	sgRNA559	7	5	9	22	22	15	9	12	5	9	10	5	4	11	14	22	14	22
122450	sgRNA155	sgRNA560	31	46	31	21	10	16	14	15	10	19	19	22	11	14	11	5	8	12
122451	sgRNA155	sgRNA561	16	16	8	72	64	34	12	19	4	9	11	20	7	8	17	27	3	16
122452	sgRNA155	sgRNA562	14	16	12	40	35	38	12	12	14	13	5	4	30	26	9	38	10	27
122453	sgRNA155	sgRNA563	17	23	20	68	75	67	8	16	8	13	6	8	32	63	23	43	16	21
122454	sgRNA155	sgRNA564	33	24	23	0	1	0	15	11	7	15	15	19	0	0	0	1	0	1
122455	sgRNA155	sgRNA565	14	11	15	0	0	0	0	3	9	5	7	15	0	0	0	0	0	0
122456	sgRNA155	sgRNA566	13	8	11	24	39	33	11	6	14	12	8	18	21	35	15	14	12	19
122457	sgRNA155	sgRNA567	9	21	13	0	0	0	10	25	5	3	8	11	0	0	0	0	0	0
122458	sgRNA155	sgRNA568	21	32	29	3	2	2	7	6	11	12	6	6	1	11	1	1	0	2
122459	sgRNA155	sgRNA569	35	36	43	116	127	58	6	21	14	15	11	12	32	46	33	68	25	18
122460	sgRNA155	sgRNA570	27	28	28	109	122	73	11	12	14	14	7	9	17	46	11	20	25	35
122461	sgRNA155	sgRNA571	14	26	20	49	57	41	12	13	5	12	14	12	26	27	24	49	9	17
122462	sgRNA155	sgRNA572	17	22	29	68	51	51	6	8	9	17	10	12	18	32	25	22	18	26
122463	sgRNA155	sgRNA573	30	32	24	0	0	0	14	17	7	8	5	9	0	0	0	0	0	0
122464	sgRNA155	sgRNA574	29	29	30	81	96	58	11	18	12	8	20	24	9	26	29	38	17	18
122465	sgRNA155	sgRNA575	11	15	12	44	56	24	10	17	2	4	3	12	10	11	9	8	3	4
122466	sgRNA155	sgRNA576	11	12	12	0	0	0	9	12	5	15	5	4	0	0	0	0	0	0
122467	sgRNA155	sgRNA577	11	15	11	27	43	37	5	17	5	2	3	7	7	11	14	17	11	21
122468	sgRNA155	sgRNA578	25	21	14	97	74	68	4	24	4	4	4	12	23	23	24	27	20	16
122469	sgRNA155	sgRNA579	28	43	40	130	97	91	3	12	10	21	15	11	31	69	36	54	24	49
122470	sgRNA155	sgRNA580	18	26	13	36	49	32	7	18	9	8	10	11	16	40	15	31	22	22
122471	sgRNA155	sgRNA581	3	9	6	6	7	10	6	5	8	9	12	26	19	17	2	19	6	7
122472	sgRNA155	sgRNA582	22	35	28	1	0	3	6	10	8	18	14	27	1	3	1	3	2	4
122473	sgRNA155	sgRNA583	9	25	24	0	0	0	6	9	2	5	7	22	0	0	0	0	0	0
122474	sgRNA155	sgRNA584	17	18	16	44	47	32	10	10	4	6	2	7	10	24	10	19	8	6
122475	sgRNA155	sgRNA585	29	22	43	80	86	73	7	10	6	5	9	8	18	22	24	27	12	23
122476	sgRNA155	sgRNA586	14	19	27	22	25	23	7	18	8	14	18	31	18	30	13	26	10	16
122477	sgRNA155	sgRNA587	13	22	21	0	0	0	22	26	21	24	8	21	0	1	0	1	0	1
122478	sgRNA155	sgRNA588	21	17	19	10	8	9	9	14	10	12	11	15	13	18	11	12	4	4
122479	sgRNA155	sgRNA589	7	15	16	20	33	37	6	14	1	1	4	11	17	31	6	15	4	12
122480	sgRNA155	sgRNA590	10	15	12	0	0	0	2	6	11	22	18	23	1	1	0	0	0	0
122481	sgRNA155	sgRNA591	27	38	28	91	104	101	9	13	11	11	15	20	21	18	14	31	21	35
122482	sgRNA155	sgRNA592	21	31	24	61	53	55	15	22	14	15	14	14	12	30	21	23	23	29
122483	sgRNA155	sgRNA593	8	5	10	26	27	20	3	14	3	7	4	7	12	10	10	20	10	9
122484	sgRNA155	sgRNA594	9	24	8	29	50	43	2	5	3	4	22	18	16	21	8	9	12	15
122485	sgRNA155	sgRNA595	24	37	35	88	115	69	9	23	9	9	7	13	38	61	18	34	20	31
122486	sgRNA155	sgRNA596	15	17	20	80	33	33	5	12	13	17	11	3	7	21	14	31	16	23
122487	sgRNA155	sgRNA597	17	29	27	72	88	59	12	11	12	19	23	31	20	27	14	25	38	52
122488	sgRNA155	sgRNA598	12	19	15	62	56	57	11	14	8	15	6	8	21	14	12	30	19	30
122489	sgRNA155	sgRNA599	36	39	28	88	98	68	7	25	5	18	19	31	20	31	25	48	12	27
122490	sgRNA155	sgRNA600	15	16	23	58	48	34	2	10	13	11	4	15	17	27	21	27	10	30
122491	sgRNA155	sgRNA601	50	69	57	172	145	149	24	33	23	36	31	39	64	115	45	57	44	56
122492	sgRNA155	sgRNA602	17	33	21	82	72	59	13	11	11	15	11	17	28	45	37	35	34	31
122493	sgRNA155	sgRNA603	14	21	14	48	51	52	5	11	0	5	4	9	12	14	9	10	17	27
122494	sgRNA155	sgRNA604	5	9	5	19	20	15	8	8	6	5	2	6	9	20	16	25	9	14
122495	sgRNA155	sgRNA605	30	44	33	118	121	91	7	16	15	14	12	25	26	55	15	26	21	25
122496	sgRNA155	sgRNA606	18	12	21	13	6	14	8	10	7	11	5	7	2	5	3	3	2	3
122497	sgRNA155	sgRNA607	31	38	42	104	127	93	8	12	6	7	13	27	47	70	43	50	16	17
122498	sgRNA155	sgRNA608	23	20	10	46	44	50	3	6	4	2	12	10	6	9	8	20	14	9
122499	sgRNA155	sgRNA609	14	10	10	60	44	28	10	12	14	14	4	14	31	41	15	37	17	21
122500	sgRNA155	sgRNA610	13	22	17	69	39	46	7	9	6	10	8	10	36	53	37	45	24	32
122501	sgRNA155	sgRNA611	20	28	19	0	0	0	9	12	18	15	8	14	2	3	1	0	0	2
122502	sgRNA155	sgRNA612	23	19	10	46	64	33	22	19	15	13	11	26	15	11	31	32	14	21
122503	sgRNA155	sgRNA613	48	49	45	74	158	96	25	25	10	25	15	24	34	23	43	49	20	19
122504	sgRNA155	sgRNA614	17	26	22	58	57	45	17	21	8	10	16	12	33	28	24	22	26	31
122505	sgRNA155	sgRNA615	18	13	8	35	42	49	9	12	5	3	15	22	4	14	5	12	14	18
122506	sgRNA155	sgRNA616	7	17	4	26	44	34	7	10	3	6	4	8	4	3	8	8	4	6
122507	sgRNA155	sgRNA617	31	30	23	100	103	80	12	15	9	18	9	19	33	48	51	43	25	29
122508	sgRNA155	sgRNA618	35	57	43	149	147	134	12	16	16	25	6	12	40	39	42	46	18	26
122509	sgRNA155	sgRNA619	25	29	30	55	83	56	6	8	7	9	9	17	8	16	17	17	9	15
122510	sgRNA155	sgRNA620	18	31	25	92	90	56	7	26	13	25	12	24	42	53	22	26	10	21
122511	sgRNA155	sgRNA621	17	17	17	78	57	55	25	24	5	14	4	10	19	43	29	20	8	23
122512	sgRNA155	sgRNA622	17	16	15	78	66	48	6	6	4	7	6	11	17	39	12	22	3	15
122513	sgRNA155	sgRNA623	36	31	43	0	0	1	6	7	14	15	5	8	0	1	0	1	0	1
122514	sgRNA155	sgRNA624	30	20	17	9	19	19	7	12	18	29	6	11	7	14	11	17	12	11
122515	sgRNA155	sgRNA625	21	12	11	47	46	41	6	8	5	8	7	10	9	19	17	19	12	25
122516	sgRNA155	sgRNA626	29	25	10	70	92	76	12	15	11	10	17	19	15	14	41	47	18	43
122517	sgRNA155	sgRNA627	25	43	39	3	6	0	3	4	12	28	18	27	1	7	9	12	2	10
122518	sgRNA155	sgRNA628	9	21	23	21	19	46	18	11	7	14	6	5	2	7	5	12	9	7
122519	sgRNA155	sgRNA629	9	15	16	15	9	5	5	12	2	9	13	19	16	29	13	15	13	19
122520	sgRNA155	sgRNA630	31	38	36	84	100	77	9	15	15	16	13	15	31	54	31	42	23	28
122521	sgRNA155	sgRNA631	14	7	22	42	60	34	11	19	2	8	9	4	24	27	18	23	6	21
122522	sgRNA155	sgRNA632	11	10	6	33	35	19	2	6	5	14	4	9	12	12	8	11	10	8
122523	sgRNA155	sgRNA633	11	14	14	2	4	8	7	5	9	24	15	7	8	10	7	11	1	2
122524	sgRNA155	sgRNA634	14	21	12	59	69	54	10	15	13	15	10	17	25	42	25	25	28	21
122525	sgRNA155	sgRNA635	9	16	21	42	52	46	4	8	5	5	4	6	9	6	19	19	5	9
122526	sgRNA155	sgRNA636	26	35	25	111	102	106	8	11	10	11	27	24	38	58	30	29	17	37
122527	sgRNA155	sgRNA637	35	38	26	113	113	83	8	23	8	11	8	19	27	70	22	28	27	46
122528	sgRNA155	sgRNA638	13	24	13	23	37	31	8	8	13	14	11	13	13	24	13	30	15	16
122529	sgRNA155	sgRNA639	26	20	18	55	67	52	9	15	5	15	11	14	41	57	24	41	19	29
122530	sgRNA155	sgRNA640	35	34	29	46	47	45	7	13	9	15	24	31	33	43	37	57	26	33
122531	sgRNA155	sgRNA641	14	19	18	45	50	72	2	5	5	4	3	1	9	13	7	10	6	9
122532	sgRNA155	sgRNA642	20	17	22	32	31	28	3	11	5	10	5	12	7	10	9	13	5	10
122533	sgRNA155	sgRNA643	7	10	7	32	27	17	5	7	9	9	7	16	4	9	9	14	8	4
122534	sgRNA155	sgRNA644	7	12	8	3	4	0	11	14	5	12	14	27	0	5	0	4	3	2
122535	sgRNA155	sgRNA645	37	40	29	101	80	88	4	13	4	18	17	23	21	28	12	26	19	13
122536	sgRNA155	sgRNA646	44	37	39	132	119	82	31	60	21	16	12	11	70	77	35	46	30	49
122537	sgRNA155	sgRNA647	15	15	13	58	59	40	8	15	4	7	7	9	8	11	16	17	13	14
122538	sgRNA155	sgRNA648	7	11	4	18	18	21	5	6	10	8	6	12	19	34	8	9	12	11
122539	sgRNA155	sgRNA649	5	19	13	0	0	0	7	9	6	4	16	10	0	0	0	0	0	0
122540	sgRNA155	sgRNA650	3	5	3	0	0	0	10	18	14	14	9	24	0	0	0	0	0	0
122541	sgRNA155	sgRNA651	28	35	37	79	87	89	16	29	17	22	11	25	51	67	29	44	23	47
122542	sgRNA155	sgRNA652	21	17	28	44	32	47	11	22	13	19	11	8	20	11	9	15	11	16
122543	sgRNA155	sgRNA653	9	10	17	6	6	6	10	16	1	9	3	9	5	1	3	5	9	8
122544	sgRNA155	sgRNA654	14	16	18	53	67	34	10	9	6	4	13	12	20	18	12	21	20	35
122545	sgRNA155	sgRNA655	2	2	6	8	5	3	0	4	0	0	1	4	10	18	2	5	0	9
122546	sgRNA155	sgRNA656	36	38	37	88	78	72	14	12	4	17	12	19	15	28	33	38	12	22
122547	sgRNA155	sgRNA657	8	18	9	40	41	23	2	10	4	9	7	4	14	19	9	17	17	25
122548	sgRNA155	sgRNA658	27	25	24	5	3	2	8	22	11	10	14	28	7	9	3	4	1	10
122549	sgRNA155	sgRNA659	22	22	16	79	79	67	7	12	4	9	8	12	17	30	15	19	15	27
122550	sgRNA155	sgRNA660	24	34	21	40	49	29	7	9	10	9	9	12	7	19	21	16	10	16
122551	sgRNA155	sgRNA661	6	5	3	6	22	18	1	2	0	7	2	3	4	8	10	14	2	6
122552	sgRNA155	sgRNA662	14	13	17	0	0	0	9	15	9	16	15	11	0	0	0	1	0	1
122553	sgRNA155	sgRNA663	22	23	22	86	95	41	12	18	3	10	7	15	13	21	28	49	28	25
122554	sgRNA155	sgRNA664	10	21	11	5	4	5	9	6	6	5	7	8	1	2	2	4	3	6
122555	sgRNA155	sgRNA665	7	7	5	0	1	0	8	12	1	6	8	10	0	0	0	0	0	0
122556	sgRNA155	sgRNA666	30	30	12	0	0	0	12	30	13	16	13	22	0	0	0	0	0	0
122557	sgRNA155	sgRNA667	22	10	15	53	59	44	14	12	7	17	7	14	29	37	13	37	16	23
122558	sgRNA155	sgRNA668	7	21	14	50	47	34	3	6	10	17	8	25	18	27	21	29	15	28
122559	sgRNA155	sgRNA669	17	40	34	83	98	82	8	16	12	27	10	20	59	65	42	37	34	37
122560	sgRNA155	sgRNA670	19	18	7	56	49	30	9	10	2	7	7	3	15	33	13	11	10	15
122561	sgRNA155	sgRNA671	36	40	46	42	32	31	18	26	12	30	13	34	13	8	11	27	12	5
122562	sgRNA155	sgRNA672	24	27	30	89	89	68	13	15	6	16	8	13	15	13	32	31	19	29
122563	sgRNA155	sgRNA673	27	17	27	0	0	0	9	9	13	25	16	29	0	0	0	0	1	0
122564	sgRNA155	sgRNA674	23	18	27	60	65	64	11	18	11	16	15	19	45	64	37	42	18	13
122565	sgRNA155	sgRNA675	12	28	16	76	88	73	6	15	8	18	8	15	12	25	23	25	19	32
122566	sgRNA155	sgRNA676	20	25	22	0	0	0	5	26	6	8	6	10	1	0	0	1	0	0
122567	sgRNA155	sgRNA677	14	28	30	54	72	69	15	27	10	15	4	26	33	62	32	40	13	21
122568	sgRNA155	sgRNA678	8	19	19	79	63	52	8	23	11	26	14	25	23	33	23	21	15	24
122569	sgRNA155	sgRNA679	11	10	10	20	16	14	10	13	10	8	4	8	4	16	6	12	8	6
122570	sgRNA155	sgRNA680	19	27	32	87	86	48	12	13	10	15	10	17	16	27	40	64	27	37
122571	sgRNA155	sgRNA681	13	9	8	26	34	35	4	9	1	5	10	13	13	15	19	22	7	7
122572	sgRNA155	sgRNA682	9	24	17	65	59	46	6	10	2	6	11	16	15	17	18	21	11	17
122573	sgRNA155	sgRNA683	23	10	16	5	6	3	6	12	9	15	11	17	6	14	3	7	6	6
122574	sgRNA155	sgRNA684	20	26	20	77	76	73	20	22	17	18	19	28	20	42	39	73	13	22
122575	sgRNA155	sgRNA685	12	17	12	0	0	0	11	13	2	16	5	16	0	2	0	0	0	0
122576	sgRNA155	sgRNA686	12	11	15	26	20	14	16	26	10	22	17	21	23	32	13	25	4	11
122577	sgRNA155	sgRNA687	10	13	18	45	40	43	10	11	1	7	6	7	13	17	19	37	13	25
122578	sgRNA155	sgRNA688	18	25	27	62	70	51	8	12	4	6	6	6	7	17	17	31	13	18
122579	sgRNA155	sgRNA689	23	38	24	71	69	66	20	22	12	11	8	13	23	36	28	22	24	49
122580	sgRNA155	sgRNA690	20	15	14	56	61	78	4	3	4	5	11	10	20	23	22	34	9	19
122581	sgRNA155	sgRNA691	41	42	35	136	102	93	6	9	21	26	37	39	44	66	39	46	26	55
122582	sgRNA155	sgRNA692	19	21	11	76	65	48	7	16	6	12	9	14	16	39	14	24	9	16
122583	sgRNA155	sgRNA693	18	18	21	45	44	37	5	3	2	5	2	3	9	6	8	11	3	5
122584	sgRNA155	sgRNA694	27	34	37	107	74	64	5	8	4	21	4	11	30	42	23	37	30	34
122585	sgRNA155	sgRNA695	10	12	18	50	41	43	2	16	4	9	7	14	24	19	17	28	6	21
122586	sgRNA155	sgRNA696	21	31	33	81	92	73	7	15	11	13	16	10	20	35	6	29	11	18
122587	sgRNA155	sgRNA697	21	27	12	33	30	27	14	17	9	15	11	16	12	15	19	26	12	13
122588	sgRNA155	sgRNA698	17	16	18	66	57	33	13	16	8	10	11	12	21	18	20	41	15	29
122589	sgRNA155	sgRNA699	13	16	12	0	1	1	6	14	7	18	9	14	2	5	3	2	6	4
122590	sgRNA155	sgRNA700	35	27	25	0	0	0	23	24	17	26	28	31	0	1	0	0	0	0
122591	sgRNA155	sgRNA701	11	18	20	0	0	0	6	12	7	11	18	15	0	0	1	0	0	0
122592	sgRNA155	sgRNA702	19	27	16	0	0	0	17	25	14	28	9	16	0	0	0	0	0	2
122593	sgRNA155	sgRNA703	10	9	9	35	38	25	8	9	6	6	12	23	35	49	30	44	11	19
122594	sgRNA155	sgRNA704	48	55	52	111	113	130	24	31	11	19	22	49	57	100	29	34	26	34
122595	sgRNA155	sgRNA705	20	31	18	1	0	0	9	15	11	9	12	18	0	0	0	0	0	0
122596	sgRNA155	sgRNA706	7	10	14	14	9	14	5	11	3	3	6	25	21	28	3	8	8	12
122597	sgRNA155	sgRNA707	9	22	20	70	41	49	6	11	9	11	10	20	28	48	24	43	19	47
122598	sgRNA155	sgRNA708	21	28	20	0	3	4	12	23	10	18	15	11	4	5	6	7	1	4
122599	sgRNA155	sgRNA709	15	39	38	130	68	92	5	18	21	32	11	17	30	41	19	38	15	18
122600	sgRNA155	sgRNA710	28	36	36	79	86	83	7	24	7	7	9	12	14	19	26	38	8	18
122601	sgRNA155	sgRNA711	17	21	20	62	70	44	8	16	11	7	20	17	21	43	21	23	19	29
122602	sgRNA155	sgRNA712	17	23	22	67	55	50	14	17	11	28	4	4	27	33	28	53	16	51
122603	sgRNA155	sgRNA713	23	41	27	82	81	74	12	37	5	11	12	23	24	27	14	23	21	26
122604	sgRNA155	sgRNA714	15	22	19	57	77	59	5	22	3	12	10	7	12	24	27	37	11	24
122605	sgRNA155	sgRNA715	9	18	13	56	46	37	11	6	4	6	13	7	9	17	11	11	5	11
122606	sgRNA155	sgRNA716	3	5	11	21	27	18	12	20	5	15	9	21	17	40	13	18	16	26
122607	sgRNA155	sgRNA717	28	28	17	78	71	76	7	14	7	11	12	8	28	35	21	28	19	41
122608	sgRNA155	sgRNA718	20	24	19	48	31	33	5	9	6	10	1	11	9	14	7	14	12	9
122609	sgRNA155	sgRNA719	23	21	36	0	0	0	20	21	19	24	6	13	0	0	0	0	0	0
122610	sgRNA155	sgRNA720	27	8	17	63	62	50	5	12	5	16	4	10	7	18	12	15	7	11
122611	sgRNA155	sgRNA721	27	41	34	111	80	76	4	15	3	9	5	15	18	24	23	36	16	19
122612	sgRNA155	sgRNA722	20	25	22	0	0	0	8	10	3	12	9	21	0	0	0	0	0	1
122613	sgRNA155	sgRNA723	7	8	13	20	33	12	0	2	3	3	2	1	11	6	3	4	0	2
122614	sgRNA155	sgRNA724	20	22	20	57	72	67	10	19	8	17	10	41	42	65	51	63	23	27
122615	sgRNA155	sgRNA725	44	30	40	125	104	85	6	15	6	13	10	14	17	34	23	32	12	26
122616	sgRNA155	sgRNA726	20	23	23	91	120	59	9	17	12	18	17	21	32	45	23	43	19	46
122617	sgRNA155	sgRNA727	17	22	15	72	63	39	12	15	14	9	15	11	17	21	8	23	13	13
122618	sgRNA155	sgRNA728	31	29	24	0	0	0	15	24	14	9	11	12	0	0	0	0	0	0
122619	sgRNA155	sgRNA729	16	24	16	58	43	34	8	19	2	9	10	6	12	30	23	37	8	10
122620	sgRNA155	sgRNA730	7	8	9	32	32	23	7	14	6	14	10	8	22	33	24	28	13	22
122621	sgRNA155	sgRNA731	23	28	32	66	82	64	16	21	11	12	12	27	32	54	21	23	9	20
122622	sgRNA155	sgRNA732	26	33	21	67	116	67	10	21	9	14	22	18	25	34	21	48	14	38
122623	sgRNA155	sgRNA733	26	20	32	65	76	63	9	10	5	19	15	20	18	27	23	26	20	24
122624	sgRNA155	sgRNA734	11	8	11	23	31	26	1	8	4	4	9	13	15	16	17	29	6	18
122625	sgRNA155	sgRNA735	33	50	53	165	145	116	27	33	15	19	21	28	27	54	40	56	28	43
122626	sgRNA155	sgRNA736	12	15	17	68	71	65	12	18	8	15	10	15	18	29	22	32	11	24
122627	sgRNA155	sgRNA737	21	25	13	3	8	5	10	34	4	14	16	18	4	7	7	8	14	12
122628	sgRNA155	sgRNA738	43	31	46	125	131	103	12	14	28	30	5	15	22	28	35	50	14	23
122629	sgRNA155	sgRNA739	8	23	15	11	13	9	11	17	10	11	5	18	9	17	8	31	4	20
122630	sgRNA155	sgRNA740	27	39	34	44	52	32	13	18	20	26	9	13	17	14	9	19	11	10
122631	sgRNA155	sgRNA741	58	74	63	168	208	155	24	28	27	38	13	21	60	74	66	58	31	65
122632	sgRNA155	sgRNA742	28	36	34	93	95	82	13	21	9	11	8	12	7	16	18	22	13	20
122633	sgRNA155	sgRNA743	22	23	23	63	60	42	4	17	3	10	10	17	19	36	15	47	22	21
122634	sgRNA155	sgRNA744	16	24	11	40	56	36	2	8	2	8	1	8	12	18	8	25	5	10
122635	sgRNA155	sgRNA745	24	19	32	31	15	20	6	6	10	14	4	11	1	9	7	8	8	18
122636	sgRNA155	sgRNA746	38	32	37	97	72	66	35	33	14	14	14	14	22	41	29	53	35	57
122637	sgRNA155	sgRNA747	12	14	8	42	57	41	8	17	7	3	3	14	16	20	17	34	8	18
122638	sgRNA155	sgRNA748	21	30	28	91	69	63	6	11	10	13	4	8	18	31	22	42	23	44
122639	sgRNA155	sgRNA749	11	20	5	60	53	52	14	12	11	6	14	16	28	54	30	30	20	33
122640	sgRNA155	sgRNA750	28	14	19	1	6	4	4	9	7	17	10	15	4	4	1	3	0	0
122641	sgRNA155	sgRNA751	10	10	12	0	0	0	6	7	8	15	0	2	0	0	0	0	0	0
122642	sgRNA155	sgRNA752	13	12	8	28	31	28	10	11	8	18	9	13	31	26	25	30	16	38
122643	sgRNA155	sgRNA753	13	15	12	48	45	50	6	14	6	9	17	17	24	29	26	38	28	46
122644	sgRNA155	sgRNA754	16	37	21	88	62	65	14	18	14	17	17	22	38	76	3	18	30	51
122645	sgRNA155	sgRNA755	5	13	11	38	29	35	5	9	8	11	3	2	13	13	15	25	17	24
122646	sgRNA155	sgRNA756	21	18	14	0	0	0	14	13	24	22	10	9	0	0	0	0	0	0
122647	sgRNA155	sgRNA757	30	28	32	0	0	0	13	16	19	18	15	19	0	1	1	2	0	0
122648	sgRNA155	sgRNA758	7	15	14	15	18	14	12	8	1	8	5	6	9	10	5	4	5	9
122649	sgRNA155	sgRNA759	13	15	15	32	39	24	6	15	3	4	5	7	9	14	17	24	13	15
122650	sgRNA155	sgRNA760	62	56	70	2	0	0	18	29	9	19	34	40	10	7	5	10	2	7
122651	sgRNA155	sgRNA761	4	4	3	0	0	0	7	20	7	8	14	13	0	0	0	1	0	0
122652	sgRNA155	sgRNA762	19	20	16	65	51	66	6	10	11	10	2	12	12	30	17	24	24	23
122653	sgRNA155	sgRNA763	3	11	5	17	16	19	4	3	2	4	1	3	5	9	10	9	3	10
122654	sgRNA155	sgRNA764	11	15	9	47	54	30	10	19	9	11	10	12	17	32	10	27	14	19
122655	sgRNA155	sgRNA765	37	65	51	0	0	0	28	29	21	28	22	27	0	2	0	0	0	0
122656	sgRNA155	sgRNA766	43	53	43	159	147	124	12	31	19	32	18	17	28	25	38	41	26	37
122657	sgRNA155	sgRNA767	18	33	26	71	57	67	8	23	5	10	2	4	10	18	13	8	7	18
122658	sgRNA155	sgRNA768	21	23	29	77	101	65	11	25	11	10	21	34	29	39	19	25	10	30
122659	sgRNA155	sgRNA769	36	43	41	143	145	117	5	15	30	38	13	12	37	53	25	55	17	31
122660	sgRNA155	sgRNA770	5	14	9	0	0	2	6	21	12	11	6	14	4	6	2	3	3	9
122661	sgRNA155	sgRNA771	20	26	27	40	38	33	9	8	14	20	7	21	13	13	18	23	9	15
122662	sgRNA155	sgRNA772	21	17	25	1	1	1	15	6	10	26	9	15	3	2	0	3	1	1
122663	sgRNA155	sgRNA773	19	32	12	43	63	46	3	5	14	10	13	17	19	26	25	41	16	32
122664	sgRNA155	sgRNA774	12	19	14	0	0	0	9	11	5	7	6	8	0	1	0	0	0	0
122665	sgRNA155	sgRNA775	5	12	6	0	0	0	3	3	4	1	3	6	1	1	1	1	0	0
122666	sgRNA155	sgRNA776	22	16	16	0	0	0	10	12	8	23	10	14	0	0	0	0	1	0
122667	sgRNA155	sgRNA777	31	57	38	0	0	0	12	17	20	20	11	15	0	0	0	0	0	0
122668	sgRNA155	sgRNA778	5	8	4	0	1	0	5	3	4	8	14	6	0	0	1	0	0	0
122669	sgRNA155	sgRNA779	34	26	35	3	0	4	9	9	7	9	11	11	1	0	1	1	2	0
122670	sgRNA155	sgRNA780	5	17	9	0	0	0	1	3	0	0	5	1	0	0	0	0	0	0
122671	sgRNA155	sgRNA781	9	7	11	3	3	0	3	9	2	5	4	15	1	1	0	2	0	0
122672	sgRNA155	sgRNA782	2	6	7	1	1	1	6	7	3	7	6	8	1	4	0	3	1	2
122673	sgRNA155	sgRNA783	32	31	31	2	5	4	8	24	7	4	4	9	0	1	1	1	1	0
122674	sgRNA155	sgRNA784	35	26	34	0	0	0	7	15	12	22	13	21	1	1	1	0	0	1
122675	sgRNA155	sgRNA785	5	12	8	42	44	20	5	4	3	9	3	8	8	8	6	14	13	16
122676	sgRNA155	sgRNA786	17	14	16	1	0	1	4	4	7	11	3	4	2	2	0	0	3	2
122677	sgRNA155	sgRNA787	15	19	16	9	10	7	10	19	7	8	2	2	2	3	8	7	3	7
122678	sgRNA155	sgRNA788	14	16	22	5	17	16	5	13	8	12	11	10	8	15	3	9	1	9
122679	sgRNA155	sgRNA789	21	29	21	55	56	36	9	17	4	14	10	18	16	31	5	11	8	12
122680	sgRNA155	sgRNA790	4	16	12	0	0	0	4	11	4	7	9	15	0	0	0	0	0	0
122681	sgRNA155	sgRNA791	6	10	6	0	0	0	1	3	9	6	7	8	0	0	0	0	0	0
122682	sgRNA155	sgRNA792	13	17	14	2	1	4	6	11	5	5	13	14	3	0	0	2	0	0
122683	sgRNA155	sgRNA793	4	7	6	7	18	5	5	1	6	5	10	8	1	8	1	1	4	12
122684	sgRNA155	sgRNA794	30	25	18	8	4	9	20	15	11	15	15	15	11	11	4	1	2	4
122685	sgRNA155	sgRNA795	10	18	12	0	1	0	7	13	7	8	4	19	2	1	0	2	2	3
122686	sgRNA155	sgRNA796	16	29	30	0	1	0	14	16	7	16	7	16	0	0	1	0	0	0
122687	sgRNA155	sgRNA797	10	14	9	0	0	0	6	7	3	5	1	4	0	0	0	0	0	0
122688	sgRNA155	sgRNA798	26	37	22	10	13	18	16	18	11	10	10	9	4	2	15	18	11	18
122689	sgRNA155	sgRNA799	15	12	2	3	3	1	9	22	9	18	25	37	8	5	6	6	1	8
122690	sgRNA155	sgRNA800	28	23	23	47	38	32	7	11	1	4	7	11	9	14	8	9	5	12
122691	sgRNA155	sgRNA801	19	15	20	4	1	5	2	7	14	8	3	12	4	4	4	10	6	1
122692	sgRNA155	sgRNA802	23	33	27	12	9	8	15	17	4	9	17	23	6	6	6	15	2	7
122693	sgRNA155	sgRNA803	19	8	10	2	1	0	4	6	6	12	1	8	1	0	0	0	0	0
122694	sgRNA155	sgRNA804	22	17	20	2	0	3	5	9	6	8	6	7	0	1	3	2	0	1
122695	sgRNA155	sgRNA805	17	28	20	3	8	3	18	11	7	8	2	10	5	8	3	5	0	1
122696	sgRNA155	sgRNA806	6	14	9	0	0	0	9	8	9	4	1	7	1	5	0	1	3	0
122697	sgRNA155	sgRNA807	13	7	14	0	0	0	2	4	3	2	2	0	0	0	0	0	0	0
122698	sgRNA155	sgRNA808	12	12	14	0	0	0	5	6	6	11	3	8	0	0	0	0	0	0
122699	sgRNA155	sgRNA809	52	52	46	0	0	0	12	18	19	22	29	28	0	0	0	0	0	0
122700	sgRNA155	sgRNA810	14	18	24	0	0	0	9	16	8	13	16	22	0	0	0	0	0	0
122701	sgRNA155	sgRNA811	2	14	17	27	25	28	6	12	1	8	5	8	21	30	9	23	8	9
122702	sgRNA155	sgRNA812	2	1	6	2	1	1	10	13	1	1	3	3	4	5	1	1	6	5
122703	sgRNA155	sgRNA813	10	19	23	0	0	0	3	10	1	3	8	15	3	0	0	0	0	0
122704	sgRNA155	sgRNA814	2	7	5	3	9	2	3	8	22	26	10	13	4	3	7	8	3	4
122705	sgRNA155	sgRNA815	4	10	4	2	3	1	2	2	5	14	4	5	8	7	11	12	11	11
122706	sgRNA155	sgRNA816	14	11	13	0	1	0	15	8	3	5	7	9	0	0	0	0	0	0
122707	sgRNA155	sgRNA817	18	22	13	0	0	0	14	20	7	13	12	17	0	0	0	0	0	0
122708	sgRNA155	sgRNA818	28	38	18	0	0	0	13	8	9	9	5	3	0	1	0	0	0	0
122709	sgRNA155	sgRNA819	16	23	23	0	0	0	5	11	11	19	11	11	1	3	0	0	0	3
122710	sgRNA155	sgRNA820	18	25	24	0	1	0	5	7	3	4	16	23	0	0	0	0	0	0
122711	sgRNA155	sgRNA821	7	6	8	0	1	1	2	4	7	4	4	11	4	1	0	0	0	2
122712	sgRNA155	sgRNA822	18	23	20	0	0	0	7	14	13	10	5	7	0	0	0	0	0	0
122713	sgRNA155	sgRNA823	14	21	19	0	0	0	17	20	18	30	7	16	0	0	0	4	0	0
122714	sgRNA155	sgRNA824	25	32	25	0	0	0	16	15	28	34	19	26	0	0	0	0	0	0
122715	sgRNA155	sgRNA825	13	20	14	35	54	35	3	9	17	26	15	15	12	26	12	16	10	22
122716	sgRNA155	sgRNA826	11	22	13	0	0	0	0	5	2	3	2	3	0	0	0	0	0	0
122717	sgRNA155	sgRNA827	8	13	12	0	0	0	2	4	4	6	10	10	0	0	0	0	0	0
122718	sgRNA155	sgRNA828	19	29	26	1	0	0	11	11	12	13	6	9	0	1	0	0	0	4
122719	sgRNA155	sgRNA829	23	24	17	0	0	0	14	22	10	25	9	19	0	0	0	0	0	0
122720	sgRNA155	sgRNA830	36	48	43	1	1	1	12	21	18	25	9	23	1	6	3	3	1	1
122721	sgRNA155	sgRNA831	19	21	12	0	0	0	0	2	5	2	7	6	1	0	2	2	0	0
122722	sgRNA155	sgRNA832	15	19	14	24	23	20	6	12	4	5	7	6	10	18	7	12	16	19
122723	sgRNA155	sgRNA833	24	22	19	17	29	16	5	5	1	5	8	14	3	16	5	7	6	5
122724	sgRNA155	sgRNA834	8	15	25	0	0	0	2	6	8	2	4	8	1	0	0	0	0	0
122725	sgRNA155	sgRNA835	21	18	24	0	0	0	15	12	15	16	16	19	0	1	0	0	0	0
122726	sgRNA155	sgRNA836	31	31	20	81	55	47	6	4	11	17	9	7	14	14	8	22	13	26
122727	sgRNA155	sgRNA837	14	15	10	4	11	4	24	21	9	18	12	19	1	8	2	8	5	2
122728	sgRNA155	sgRNA838	12	18	10	0	0	0	15	17	10	33	18	19	0	0	0	0	0	0
122729	sgRNA155	sgRNA839	22	27	22	3	3	7	8	9	9	18	6	12	10	11	5	12	3	2
122730	sgRNA155	sgRNA840	9	13	11	0	0	0	6	7	4	5	3	7	0	0	0	0	0	0
122731	sgRNA155	sgRNA841	31	35	31	0	0	0	4	15	10	12	19	22	0	1	0	1	0	0
122732	sgRNA155	sgRNA842	16	17	16	34	29	26	0	5	7	3	3	8	14	32	6	10	4	10
122733	sgRNA155	sgRNA843	31	27	26	85	84	77	5	14	8	9	1	6	8	17	12	19	2	12
122734	sgRNA155	sgRNA844	11	11	15	58	49	44	4	4	0	2	8	10	11	12	9	22	8	25
122735	sgRNA155	sgRNA845	8	16	14	48	63	26	4	6	11	25	9	12	22	26	27	29	16	18
122736	sgRNA155	sgRNA846	12	27	16	47	59	50	13	24	2	4	9	24	22	29	18	38	22	33
122737	sgRNA155	sgRNA847	22	25	24	87	75	88	11	8	9	11	14	9	40	28	38	63	14	32
122738	sgRNA155	sgRNA848	10	14	13	39	38	39	5	13	1	4	4	14	16	29	16	21	7	12
122739	sgRNA155	sgRNA849	21	26	18	69	70	51	7	4	5	12	5	15	7	16	17	16	16	28
122740	sgRNA155	sgRNA850	12	6	7	31	30	27	3	8	2	8	6	7	8	15	20	24	11	13
122741	sgRNA155	sgRNA851	31	18	16	75	66	54	8	18	10	24	8	12	19	32	13	25	13	25
122742	sgRNA155	sgRNA852	25	29	27	0	0	0	16	10	6	14	12	10	0	0	0	0	0	0
122743	sgRNA155	sgRNA853	6	11	11	0	0	0	6	14	10	11	10	12	0	0	0	1	0	0
122744	sgRNA155	sgRNA854	6	6	6	25	18	18	4	1	8	6	9	6	11	17	12	20	1	3
122745	sgRNA155	sgRNA855	34	55	51	116	107	95	28	39	24	30	20	24	41	59	69	73	36	48
122746	sgRNA155	sgRNA856	17	14	19	25	34	13	9	14	12	15	7	5	5	8	5	10	6	5
122747	sgRNA155	sgRNA857	21	33	40	89	97	72	9	18	11	30	15	22	20	39	18	29	13	34
122748	sgRNA155	sgRNA858	14	9	6	64	53	55	3	12	8	15	4	9	20	32	9	17	5	15
122749	sgRNA155	sgRNA859	11	25	19	1	0	0	6	8	4	6	8	10	0	0	0	0	0	0
122750	sgRNA155	sgRNA860	21	27	29	0	0	0	21	36	20	35	17	23	1	2	0	1	0	0
122751	sgRNA155	sgRNA861	22	33	29	0	0	0	11	18	9	17	23	37	0	0	0	0	0	0
122752	sgRNA155	sgRNA862	12	26	14	0	0	0	6	23	8	16	10	17	0	0	0	0	0	0
122753	sgRNA155	sgRNA863	2	13	8	17	24	24	4	8	3	3	3	9	16	19	14	30	12	17
122754	sgRNA155	sgRNA864	25	25	22	0	0	2	6	17	2	13	7	7	0	0	0	0	0	0
122755	sgRNA155	sgRNA865	5	3	3	14	18	13	0	2	1	0	3	3	5	5	0	2	0	5
122756	sgRNA155	sgRNA866	2	0	0	0	1	1	0	0	0	1	0	1	0	1	0	3	0	0
122757	sgRNA155	sgRNA867	0	0	0	0	0	0	0	0	0	0	0	0	0	0	0	0	0	0
122758	sgRNA155	sgRNA868	8	7	8	39	17	33	5	10	5	10	10	10	5	10	7	10	8	10
122759	sgRNA155	sgRNA869	13	28	29	82	83	59	4	10	16	9	15	20	29	39	22	27	19	20
122760	sgRNA156	sgRNA156	292	351	359	671	886	694	4492	4026	3200	2836	3103	2682	6385	5642	5921	5539	5168	4575
122761	sgRNA156	sgRNA157	29	29	36	45	62	46	4	5	6	5	12	5	5	7	14	16	12	17
122762	sgRNA156	sgRNA158	24	20	14	76	58	94	4	14	4	5	8	7	16	10	4	6	6	12
122763	sgRNA156	sgRNA159	21	47	30	90	100	106	5	8	8	14	2	7	15	20	11	29	5	14
122764	sgRNA156	sgRNA160	22	24	20	38	44	58	1	1	7	10	12	14	4	12	15	12	2	0
122765	sgRNA156	sgRNA161	29	38	40	113	89	82	15	21	2	7	5	3	9	17	15	19	8	24
122766	sgRNA156	sgRNA162	19	4	9	37	25	39	1	5	0	0	1	3	2	5	3	5	3	4
122767	sgRNA156	sgRNA163	12	5	11	41	51	38	4	8	8	9	7	12	21	36	17	22	19	14
122768	sgRNA156	sgRNA164	14	22	12	57	65	66	2	1	2	4	4	6	2	10	15	13	5	9
122769	sgRNA156	sgRNA165	11	6	4	11	16	8	1	6	0	2	6	6	1	1	3	11	1	3
122770	sgRNA156	sgRNA166	39	28	32	72	50	53	15	15	16	25	6	8	9	13	18	27	22	26
122771	sgRNA156	sgRNA167	26	25	23	0	0	1	5	9	10	13	5	13	1	0	2	0	0	2
122772	sgRNA156	sgRNA168	22	29	15	73	83	64	4	4	6	7	5	7	14	24	3	16	13	10
122773	sgRNA156	sgRNA169	22	35	20	68	67	52	6	5	3	14	7	11	13	19	20	34	13	23
122774	sgRNA156	sgRNA170	25	36	33	118	96	91	12	11	15	23	2	8	6	16	27	48	16	22
122775	sgRNA156	sgRNA171	21	16	29	1	2	0	9	11	9	23	9	12	2	3	4	2	3	0
122776	sgRNA156	sgRNA172	32	25	37	78	83	39	6	9	12	9	14	25	26	33	8	13	22	37
122777	sgRNA156	sgRNA173	29	37	31	60	64	45	2	5	5	11	12	23	15	23	6	20	2	7
122778	sgRNA156	sgRNA174	17	27	18	74	59	43	10	24	0	9	4	4	13	13	19	25	5	15
122779	sgRNA156	sgRNA175	26	25	39	108	99	105	5	5	5	14	15	21	22	26	27	34	14	24
122780	sgRNA156	sgRNA176	39	39	45	111	117	56	17	17	32	53	36	39	26	32	22	33	25	17
122781	sgRNA156	sgRNA177	41	46	51	112	128	121	8	19	10	26	12	13	16	31	31	43	19	22
122782	sgRNA156	sgRNA178	19	39	44	91	95	78	0	12	4	12	14	16	38	44	21	41	14	27
122783	sgRNA156	sgRNA179	24	21	25	61	99	73	7	5	9	17	4	11	9	29	19	26	12	23
122784	sgRNA156	sgRNA180	16	12	12	51	63	76	0	12	1	1	2	2	8	7	4	14	4	7
122785	sgRNA156	sgRNA181	31	36	36	105	78	80	14	11	3	7	8	28	17	44	14	15	4	14
122786	sgRNA156	sgRNA182	22	59	32	111	119	54	12	9	1	3	10	9	13	23	9	13	36	40
122787	sgRNA156	sgRNA183	22	28	18	30	14	14	5	13	11	12	27	29	10	10	10	15	2	10
122788	sgRNA156	sgRNA184	26	24	42	37	46	32	8	13	6	3	12	23	16	16	7	11	6	4
122789	sgRNA156	sgRNA185	38	45	39	84	109	47	17	29	15	22	9	17	17	35	13	21	12	15
122790	sgRNA156	sgRNA186	15	13	10	46	31	21	5	6	3	5	3	5	7	12	10	16	7	21
122791	sgRNA156	sgRNA187	37	28	34	1	5	4	5	1	2	8	7	8	0	0	0	0	0	1
122792	sgRNA156	sgRNA188	23	25	17	56	59	65	7	6	2	13	1	5	6	22	9	21	5	4
122793	sgRNA156	sgRNA189	20	30	35	92	65	86	3	6	6	10	1	5	18	18	5	14	8	5
122794	sgRNA156	sgRNA190	32	54	45	160	143	153	15	22	14	16	8	23	25	33	39	53	32	44
122795	sgRNA156	sgRNA191	29	28	31	1	0	2	6	8	8	12	10	15	0	2	1	0	0	0
122796	sgRNA156	sgRNA192	27	25	29	86	67	83	0	6	9	16	10	9	21	28	11	28	15	20
122797	sgRNA156	sgRNA193	21	33	28	70	92	65	1	8	11	19	7	11	18	29	15	30	16	25
122798	sgRNA156	sgRNA194	25	27	33	0	1	1	19	37	7	16	5	10	0	3	0	0	1	1
122799	sgRNA156	sgRNA195	16	21	26	56	60	46	7	4	8	5	2	4	4	13	12	13	6	22
122800	sgRNA156	sgRNA196	15	14	19	47	58	39	1	10	5	16	6	17	12	13	12	21	14	19
122801	sgRNA156	sgRNA197	16	26	24	0	0	0	6	12	10	9	6	13	0	0	0	1	0	4
122802	sgRNA156	sgRNA198	16	21	17	52	45	48	6	7	0	9	6	9	15	26	15	16	18	33
122803	sgRNA156	sgRNA199	19	42	39	76	112	77	4	5	8	13	12	15	13	16	30	33	27	29
122804	sgRNA156	sgRNA200	50	41	39	127	93	85	11	18	6	10	6	16	20	32	25	33	25	34
122805	sgRNA156	sgRNA201	69	73	79	12	6	7	16	23	7	23	35	41	1	3	1	1	0	5
122806	sgRNA156	sgRNA202	39	36	46	139	150	112	4	10	2	6	11	12	10	30	19	42	13	28
122807	sgRNA156	sgRNA203	21	33	34	105	83	67	3	5	9	14	15	18	20	33	16	16	25	22
122808	sgRNA156	sgRNA204	21	18	19	48	69	59	6	4	2	3	12	6	7	21	15	38	2	9
122809	sgRNA156	sgRNA205	47	47	56	187	121	118	7	10	18	28	9	9	17	12	32	37	24	46
122810	sgRNA156	sgRNA206	41	50	48	64	84	59	13	14	12	20	17	14	6	18	8	16	7	8
122811	sgRNA156	sgRNA207	16	13	18	46	45	47	4	4	8	4	8	7	9	30	10	10	12	12
122812	sgRNA156	sgRNA208	45	53	45	116	125	132	25	21	21	32	25	28	29	60	45	58	22	51
122813	sgRNA156	sgRNA209	14	18	4	0	0	0	2	4	4	1	2	5	0	0	0	0	0	0
122814	sgRNA156	sgRNA210	52	71	53	170	169	150	6	35	4	16	20	4	28	62	33	38	20	40
122815	sgRNA156	sgRNA211	11	16	18	60	59	61	10	17	5	9	15	30	18	26	27	30	12	21
122816	sgRNA156	sgRNA212	22	20	22	68	48	63	2	6	5	4	7	9	7	6	6	11	10	21
122817	sgRNA156	sgRNA213	40	45	49	137	146	103	7	18	6	9	6	8	30	34	30	43	16	22
122818	sgRNA156	sgRNA214	47	59	57	170	155	138	13	12	7	8	12	18	28	43	17	26	27	51
122819	sgRNA156	sgRNA215	26	39	37	121	119	98	12	14	2	5	9	7	8	24	18	32	13	15
122820	sgRNA156	sgRNA216	20	20	33	35	36	40	10	18	15	12	7	12	6	20	5	9	9	4
122821	sgRNA156	sgRNA217	27	35	51	110	108	123	13	20	17	21	13	21	31	42	15	45	19	42
122822	sgRNA156	sgRNA218	27	50	33	82	80	59	10	10	3	10	9	13	7	22	27	24	13	24
122823	sgRNA156	sgRNA219	21	26	31	72	76	72	5	12	9	14	10	3	14	14	14	21	4	14
122824	sgRNA156	sgRNA220	48	46	49	1	1	2	25	22	12	23	16	20	0	1	1	0	0	4
122825	sgRNA156	sgRNA221	62	79	64	197	202	146	15	15	23	28	29	20	26	45	46	52	17	32
122826	sgRNA156	sgRNA222	25	38	22	0	1	1	7	13	3	7	7	11	0	0	0	0	0	2
122827	sgRNA156	sgRNA223	26	23	31	103	101	74	10	19	1	5	11	13	21	48	8	23	14	19
122828	sgRNA156	sgRNA224	27	27	22	67	63	39	11	21	11	14	9	25	17	34	33	40	15	27
122829	sgRNA156	sgRNA225	31	22	30	90	87	85	6	2	3	11	0	10	16	33	10	36	10	14
122830	sgRNA156	sgRNA226	38	34	50	31	21	28	6	12	1	13	8	12	8	5	4	18	13	28
122831	sgRNA156	sgRNA227	37	36	33	98	97	92	5	14	9	19	2	6	21	40	25	30	29	32
122832	sgRNA156	sgRNA228	10	22	13	0	5	1	3	8	7	14	0	4	0	0	0	0	0	0
122833	sgRNA156	sgRNA229	37	42	37	110	99	74	7	7	4	13	7	20	41	73	20	21	8	20
122834	sgRNA156	sgRNA230	41	42	44	153	120	109	1	5	20	21	6	12	10	14	38	42	10	21
122835	sgRNA156	sgRNA231	37	52	44	132	137	108	14	17	8	7	10	11	17	24	10	24	16	14
122836	sgRNA156	sgRNA232	79	67	60	15	24	19	15	23	23	31	10	17	5	6	4	3	0	7
122837	sgRNA156	sgRNA233	8	15	16	65	55	37	6	14	4	8	9	4	28	36	9	29	7	10
122838	sgRNA156	sgRNA234	17	27	16	49	48	48	13	6	7	9	5	7	8	27	14	16	5	11
122839	sgRNA156	sgRNA235	34	45	29	125	98	77	4	7	3	12	2	13	7	19	24	34	10	19
122840	sgRNA156	sgRNA236	30	38	27	117	124	77	11	18	12	17	13	14	31	64	33	58	42	49
122841	sgRNA156	sgRNA237	22	32	30	107	114	84	18	20	5	5	8	9	5	14	2	4	4	11
122842	sgRNA156	sgRNA238	29	38	44	120	89	81	13	18	5	13	6	10	31	44	12	32	10	10
122843	sgRNA156	sgRNA239	63	85	61	19	31	16	20	37	14	27	18	27	4	3	5	3	5	5
122844	sgRNA156	sgRNA240	33	27	34	19	18	24	9	4	6	6	6	6	6	7	4	0	4	4
122845	sgRNA156	sgRNA241	18	23	27	69	68	46	2	3	6	11	5	3	10	27	25	55	6	4
122846	sgRNA156	sgRNA242	34	26	17	110	121	76	14	20	14	22	10	11	20	40	34	52	40	40
122847	sgRNA156	sgRNA243	27	32	30	71	95	80	6	11	14	11	5	9	10	24	18	33	13	19
122848	sgRNA156	sgRNA244	13	20	24	0	0	0	11	16	3	11	8	26	1	2	2	2	1	0
122849	sgRNA156	sgRNA245	21	20	22	73	62	37	7	9	2	8	9	6	18	13	18	21	12	14
122850	sgRNA156	sgRNA246	22	37	24	0	0	0	5	3	5	9	5	15	0	0	0	0	0	0
122851	sgRNA156	sgRNA247	15	17	19	0	1	0	4	2	2	2	1	5	0	0	0	1	0	0
122852	sgRNA156	sgRNA248	20	23	12	20	12	13	2	1	1	5	4	13	4	5	1	1	4	8
122853	sgRNA156	sgRNA249	4	5	12	10	17	10	7	10	6	15	22	16	11	19	10	21	13	15
122854	sgRNA156	sgRNA250	36	44	47	134	90	131	9	15	13	7	13	13	12	15	18	30	24	28
122855	sgRNA156	sgRNA251	31	50	37	119	141	104	8	10	6	3	16	12	21	32	15	21	13	17
122856	sgRNA156	sgRNA252	28	46	23	87	78	72	3	9	8	7	5	14	13	22	14	18	11	12
122857	sgRNA156	sgRNA253	44	61	49	1	0	0	9	24	9	13	15	16	0	0	0	0	0	0
122858	sgRNA156	sgRNA254	37	43	42	3	1	3	9	10	11	13	16	40	2	12	0	1	1	2
122859	sgRNA156	sgRNA255	13	6	18	24	33	36	3	8	1	3	2	14	6	13	7	21	12	11
122860	sgRNA156	sgRNA256	12	11	18	61	49	47	7	3	5	5	4	11	4	17	15	17	8	11
122861	sgRNA156	sgRNA257	17	19	10	41	57	47	6	7	2	10	12	16	21	38	13	20	11	21
122862	sgRNA156	sgRNA258	27	34	36	115	106	84	4	10	7	12	6	18	15	19	12	12	15	18
122863	sgRNA156	sgRNA259	23	25	13	0	0	0	3	3	2	8	16	23	0	0	0	0	0	0
122864	sgRNA156	sgRNA260	18	15	17	65	57	55	10	6	1	3	3	3	3	8	12	20	9	9
122865	sgRNA156	sgRNA261	31	37	36	117	99	88	4	4	16	20	11	15	33	33	9	20	17	35
122866	sgRNA156	sgRNA262	52	59	67	210	150	122	8	13	9	15	23	29	42	47	27	24	35	33
122867	sgRNA156	sgRNA263	44	78	67	205	210	142	11	16	12	18	21	38	44	65	44	85	15	35
122868	sgRNA156	sgRNA264	51	39	50	143	111	78	6	10	4	13	7	15	14	12	14	22	12	13
122869	sgRNA156	sgRNA265	21	44	31	119	78	66	4	3	2	8	5	9	11	11	19	19	11	34
122870	sgRNA156	sgRNA266	32	43	28	104	93	80	11	14	13	8	9	9	17	39	19	23	14	22
122871	sgRNA156	sgRNA267	15	22	32	67	102	47	8	11	4	4	9	14	23	39	25	31	18	14
122872	sgRNA156	sgRNA268	15	24	16	15	10	10	4	8	5	7	4	7	0	6	16	13	3	5
122873	sgRNA156	sgRNA269	20	34	22	0	0	0	10	15	5	16	14	13	0	1	0	0	0	0
122874	sgRNA156	sgRNA270	32	66	32	1	0	1	9	7	7	7	6	10	0	0	0	0	0	1
122875	sgRNA156	sgRNA271	34	53	28	116	118	105	4	12	10	13	10	14	23	27	23	49	27	40
122876	sgRNA156	sgRNA272	22	25	21	52	49	54	6	9	3	10	7	9	24	25	9	17	4	10
122877	sgRNA156	sgRNA273	12	30	26	42	50	38	3	13	4	10	8	10	10	10	14	13	13	22
122878	sgRNA156	sgRNA274	31	51	33	83	62	53	6	8	6	6	6	1	6	10	1	7	8	10
122879	sgRNA156	sgRNA275	20	33	16	0	0	0	5	13	15	16	5	10	1	0	0	0	0	0
122880	sgRNA156	sgRNA276	41	58	56	142	136	151	13	21	19	14	17	19	22	55	21	23	17	28
122881	sgRNA156	sgRNA277	49	58	34	102	105	117	13	10	13	16	14	26	20	19	19	32	16	18
122882	sgRNA156	sgRNA278	12	11	11	31	39	30	3	3	5	4	1	4	5	10	12	6	2	2
122883	sgRNA156	sgRNA279	21	31	16	83	79	48	1	11	4	3	5	4	12	13	5	10	9	16
122884	sgRNA156	sgRNA280	39	64	35	107	105	116	8	11	8	9	6	16	25	37	14	18	21	44
122885	sgRNA156	sgRNA281	22	35	16	88	53	53	7	5	4	3	12	10	12	18	9	20	8	13
122886	sgRNA156	sgRNA282	52	52	65	0	0	0	3	22	9	14	12	13	0	0	0	0	0	0
122887	sgRNA156	sgRNA283	27	31	29	0	0	0	8	13	17	13	4	9	0	0	0	0	0	0
122888	sgRNA156	sgRNA284	51	83	79	97	97	99	12	16	11	16	8	13	10	24	11	16	13	21
122889	sgRNA156	sgRNA285	32	59	31	14	39	16	9	12	12	13	15	30	12	21	7	19	5	11
122890	sgRNA156	sgRNA286	17	23	21	1	2	1	10	6	6	9	3	16	3	0	2	3	2	6
122891	sgRNA156	sgRNA287	16	31	27	1	0	2	7	5	5	6	1	13	1	1	0	0	0	0
122892	sgRNA156	sgRNA288	7	26	29	9	6	5	2	11	0	8	6	10	1	4	0	4	3	2
122893	sgRNA156	sgRNA289	51	73	51	132	112	98	10	25	9	11	22	21	42	57	32	32	17	29
122894	sgRNA156	sgRNA290	27	37	23	81	75	49	8	13	3	5	10	20	18	39	23	36	12	14
122895	sgRNA156	sgRNA291	25	32	16	35	44	37	9	12	11	18	19	12	11	23	13	21	16	13
122896	sgRNA156	sgRNA292	26	37	29	91	69	83	15	18	14	13	12	22	10	26	27	48	10	20
122897	sgRNA156	sgRNA293	17	22	14	46	45	34	6	16	3	8	7	8	19	20	6	12	14	19
122898	sgRNA156	sgRNA294	51	54	51	8	11	12	16	22	12	36	21	26	7	10	13	14	1	7
122899	sgRNA156	sgRNA295	25	18	16	66	81	87	3	7	5	5	2	4	8	18	10	10	8	28
122900	sgRNA156	sgRNA296	42	47	49	112	106	84	5	12	8	13	15	12	27	25	15	21	12	23
122901	sgRNA156	sgRNA297	10	24	21	71	81	60	9	15	6	16	7	8	19	20	16	30	15	19
122902	sgRNA156	sgRNA298	38	43	50	95	116	85	9	11	6	18	8	11	12	26	19	21	20	31
122903	sgRNA156	sgRNA299	38	45	30	103	95	77	16	23	5	16	10	18	17	38	17	12	36	37
122904	sgRNA156	sgRNA300	45	70	59	176	212	166	20	20	9	15	6	8	18	22	16	30	11	16
122905	sgRNA156	sgRNA301	23	50	37	37	35	26	6	6	4	9	7	13	1	6	10	7	2	8
122906	sgRNA156	sgRNA302	25	43	19	0	0	0	6	5	2	5	8	19	0	2	0	0	0	0
122907	sgRNA156	sgRNA303	37	34	39	0	0	0	11	12	13	15	14	18	1	0	0	0	0	0
122908	sgRNA156	sgRNA304	26	36	31	113	105	68	5	9	2	6	6	11	19	26	14	29	6	16
122909	sgRNA156	sgRNA305	77	90	95	208	224	201	18	31	8	15	22	15	32	48	29	50	35	64
122910	sgRNA156	sgRNA306	21	20	13	94	71	43	5	7	9	11	5	7	14	19	7	6	3	10
122911	sgRNA156	sgRNA307	34	37	27	109	69	90	5	7	3	6	7	15	7	19	14	25	9	15
122912	sgRNA156	sgRNA308	23	22	20	61	86	80	4	7	17	11	6	7	7	14	9	16	16	13
122913	sgRNA156	sgRNA309	55	65	37	133	129	95	11	16	8	5	5	10	19	37	13	37	10	22
122914	sgRNA156	sgRNA310	22	34	24	98	91	98	7	17	3	4	7	12	17	21	29	25	12	27
122915	sgRNA156	sgRNA311	29	43	27	88	80	58	3	3	7	18	3	4	19	27	21	27	12	16
122916	sgRNA156	sgRNA312	51	66	44	151	118	133	7	16	12	22	14	25	19	25	35	70	26	43
122917	sgRNA156	sgRNA313	34	31	59	61	53	59	5	10	6	13	10	13	11	15	9	8	10	12
122918	sgRNA156	sgRNA314	10	16	19	27	48	32	2	4	4	9	1	2	15	11	8	10	9	17
122919	sgRNA156	sgRNA315	40	34	50	2	0	2	6	14	10	25	22	23	0	0	0	0	0	0
122920	sgRNA156	sgRNA316	15	10	16	61	61	50	3	8	4	18	2	12	21	36	15	23	15	24
122921	sgRNA156	sgRNA317	26	25	28	82	75	68	2	6	15	13	5	18	18	18	27	24	17	23
122922	sgRNA156	sgRNA318	20	39	43	0	0	0	8	18	4	8	5	7	0	0	0	0	0	0
122923	sgRNA156	sgRNA319	37	44	33	95	154	100	21	15	6	5	7	10	21	39	16	22	19	21
122924	sgRNA156	sgRNA320	18	42	31	64	94	62	4	10	5	11	3	3	6	10	12	9	4	5
122925	sgRNA156	sgRNA321	10	8	9	34	20	38	0	3	1	6	3	10	3	14	7	23	4	8
122926	sgRNA156	sgRNA322	31	53	25	112	132	96	3	15	11	26	1	14	27	36	11	27	21	14
122927	sgRNA156	sgRNA323	21	29	19	0	0	0	4	10	6	13	16	14	0	0	0	0	0	0
122928	sgRNA156	sgRNA324	18	28	24	89	94	71	15	15	7	25	5	8	28	46	22	39	34	48
122929	sgRNA156	sgRNA325	35	18	31	75	105	92	6	9	1	10	19	26	18	17	18	32	8	9
122930	sgRNA156	sgRNA326	23	23	36	72	74	86	10	21	13	14	16	23	31	44	12	27	18	27
122931	sgRNA156	sgRNA327	14	36	18	2	3	1	2	9	6	8	2	6	1	2	1	0	0	2
122932	sgRNA156	sgRNA328	54	36	40	0	2	0	8	6	5	22	3	8	1	0	1	1	0	0
122933	sgRNA156	sgRNA329	30	30	26	85	89	81	10	15	6	12	11	21	15	15	18	33	21	26
122934	sgRNA156	sgRNA330	23	21	21	40	46	31	6	5	7	10	2	1	19	19	14	16	13	19
122935	sgRNA156	sgRNA331	57	71	63	151	176	108	11	16	11	26	15	22	19	12	28	38	13	29
122936	sgRNA156	sgRNA332	17	22	17	70	84	48	20	12	14	15	5	7	33	45	23	37	9	11
122937	sgRNA156	sgRNA333	35	41	25	106	90	64	9	16	5	11	14	11	9	23	13	19	10	18
122938	sgRNA156	sgRNA334	25	34	43	1	1	2	13	11	11	24	20	25	1	0	0	2	0	1
122939	sgRNA156	sgRNA335	28	40	23	3	0	2	6	13	1	4	13	18	0	9	1	0	3	4
122940	sgRNA156	sgRNA336	35	46	28	116	91	95	2	10	4	6	5	6	9	19	19	22	8	14
122941	sgRNA156	sgRNA337	23	19	30	110	136	88	9	9	1	13	10	11	13	26	22	21	9	20
122942	sgRNA156	sgRNA338	31	37	28	101	90	109	9	14	15	23	8	24	35	39	47	41	36	64
122943	sgRNA156	sgRNA339	22	18	22	58	64	42	6	7	10	8	8	13	23	41	25	13	19	33
122944	sgRNA156	sgRNA340	26	21	21	67	62	53	9	17	8	7	7	9	20	24	6	11	18	26
122945	sgRNA156	sgRNA341	42	55	53	118	102	102	19	32	11	31	19	24	35	62	42	45	9	10
122946	sgRNA156	sgRNA342	15	31	14	64	75	69	8	11	9	10	4	11	9	23	10	17	10	40
122947	sgRNA156	sgRNA343	28	33	45	79	69	90	10	10	8	9	9	10	12	23	9	14	9	15
122948	sgRNA156	sgRNA344	28	36	18	0	0	0	1	8	4	13	4	13	0	0	1	1	1	1
122949	sgRNA156	sgRNA345	42	43	32	115	110	57	5	12	10	15	19	21	26	26	22	31	8	17
122950	sgRNA156	sgRNA346	16	35	20	48	39	33	3	7	5	10	10	7	15	18	4	6	2	9
122951	sgRNA156	sgRNA347	21	30	28	0	0	0	0	8	8	8	13	17	0	0	0	1	0	0
122952	sgRNA156	sgRNA348	32	27	37	93	130	112	8	12	10	19	12	11	25	32	12	22	11	20
122953	sgRNA156	sgRNA349	41	49	43	175	143	150	24	38	8	23	15	14	37	45	41	59	26	28
122954	sgRNA156	sgRNA350	33	39	22	119	113	98	7	13	9	14	7	13	15	28	20	15	13	32
122955	sgRNA156	sgRNA351	23	11	15	42	50	30	6	5	9	11	7	6	15	32	13	24	8	16
122956	sgRNA156	sgRNA352	38	37	43	3	0	1	6	19	7	21	15	18	0	0	1	2	2	1
122957	sgRNA156	sgRNA353	34	36	48	120	154	82	8	6	20	22	8	12	16	31	19	30	26	29
122958	sgRNA156	sgRNA354	29	20	26	88	68	67	4	15	6	6	20	19	6	17	23	38	19	29
122959	sgRNA156	sgRNA355	13	12	12	17	19	15	0	2	2	6	7	4	4	7	5	9	8	9
122960	sgRNA156	sgRNA356	55	61	46	116	106	97	16	19	5	18	9	18	13	25	8	21	18	32
122961	sgRNA156	sgRNA357	31	33	23	151	84	80	0	4	7	7	5	4	24	31	18	29	5	2
122962	sgRNA156	sgRNA358	18	26	18	0	0	0	12	23	11	20	2	4	0	0	0	0	0	0
122963	sgRNA156	sgRNA359	27	54	31	0	0	0	9	13	3	3	5	13	0	0	0	0	0	0
122964	sgRNA156	sgRNA360	26	33	32	109	90	86	11	15	7	13	9	17	13	13	17	29	9	25
122965	sgRNA156	sgRNA361	12	17	19	60	52	44	7	6	1	10	3	15	10	17	21	30	10	13
122966	sgRNA156	sgRNA362	33	33	27	0	0	0	5	10	8	8	13	17	0	0	0	0	0	0
122967	sgRNA156	sgRNA363	23	28	25	95	119	88	5	5	5	4	1	9	19	34	29	48	21	22
122968	sgRNA156	sgRNA364	47	46	45	0	0	0	34	33	15	32	24	31	0	0	0	2	0	1
122969	sgRNA156	sgRNA365	26	44	25	108	115	78	0	6	11	12	14	17	12	19	24	29	8	19
122970	sgRNA156	sgRNA366	26	22	18	61	39	53	7	5	10	16	4	10	11	20	6	10	9	20
122971	sgRNA156	sgRNA367	14	20	22	12	20	11	16	13	9	24	6	13	11	27	15	34	17	17
122972	sgRNA156	sgRNA368	24	29	27	0	0	0	11	10	3	9	3	10	2	2	0	3	0	1
122973	sgRNA156	sgRNA369	59	59	55	2	0	2	4	11	14	20	8	22	0	5	5	1	1	0
122974	sgRNA156	sgRNA370	34	38	32	10	15	10	3	9	5	24	5	13	4	8	0	3	2	4
122975	sgRNA156	sgRNA371	17	13	14	0	0	0	6	9	5	3	2	8	0	0	0	0	0	0
122976	sgRNA156	sgRNA372	19	30	22	0	0	0	5	5	11	11	4	1	0	0	0	0	0	0
122977	sgRNA156	sgRNA373	17	27	20	69	51	56	3	7	3	3	6	2	16	31	14	28	11	12
122978	sgRNA156	sgRNA374	50	67	50	143	120	69	10	18	7	10	14	15	8	25	14	39	15	12
122979	sgRNA156	sgRNA375	33	34	27	115	122	118	2	14	1	8	10	18	13	24	13	29	8	9
122980	sgRNA156	sgRNA376	30	46	48	94	135	98	12	21	23	25	15	19	22	42	32	40	38	50
122981	sgRNA156	sgRNA377	26	24	27	81	106	75	8	16	9	9	12	13	36	77	22	38	24	32
122982	sgRNA156	sgRNA378	19	37	26	109	128	76	5	9	10	12	8	14	35	45	9	26	18	22
122983	sgRNA156	sgRNA379	11	14	8	32	33	24	1	3	5	7	2	3	11	28	4	9	3	11
122984	sgRNA156	sgRNA380	45	38	26	114	144	112	9	12	5	6	2	7	22	33	9	20	15	24
122985	sgRNA156	sgRNA381	23	22	27	71	73	50	3	12	11	13	6	18	16	31	9	12	7	21
122986	sgRNA156	sgRNA382	25	28	31	61	82	50	5	6	7	13	5	10	16	18	9	11	8	19
122987	sgRNA156	sgRNA383	25	37	32	3	3	5	6	13	9	15	1	13	2	2	0	2	2	0
122988	sgRNA156	sgRNA384	34	34	27	112	81	69	7	14	6	9	10	12	17	40	18	29	21	18
122989	sgRNA156	sgRNA385	23	43	27	17	26	13	7	10	5	15	10	9	9	6	2	8	0	5
122990	sgRNA156	sgRNA386	34	41	44	103	96	95	6	5	13	18	17	13	18	17	14	23	8	11
122991	sgRNA156	sgRNA387	17	24	22	75	70	60	5	14	1	3	1	8	4	10	8	19	15	35
122992	sgRNA156	sgRNA388	24	21	18	48	70	57	9	25	7	10	8	12	8	33	18	22	12	34
122993	sgRNA156	sgRNA389	55	35	42	127	124	88	10	24	9	16	11	22	31	39	32	37	28	46
122994	sgRNA156	sgRNA390	27	18	33	74	95	67	6	4	7	7	4	5	8	14	13	11	3	6
122995	sgRNA156	sgRNA391	22	20	21	62	50	64	6	4	7	11	4	6	13	26	16	12	13	17
122996	sgRNA156	sgRNA392	40	56	44	143	125	137	7	6	3	12	19	31	11	36	19	22	7	16
122997	sgRNA156	sgRNA393	19	34	22	104	57	60	6	7	2	3	3	10	9	20	14	20	4	6
122998	sgRNA156	sgRNA394	40	39	33	89	100	125	8	10	7	9	4	9	8	19	11	33	18	22
122999	sgRNA156	sgRNA395	9	22	25	0	0	0	6	13	13	21	13	15	0	0	0	0	0	1
123000	sgRNA156	sgRNA396	40	40	43	0	0	0	11	14	1	7	8	9	0	0	0	0	0	0
123001	sgRNA156	sgRNA397	34	38	24	7	3	4	15	15	16	35	20	40	2	3	0	0	0	0
123002	sgRNA156	sgRNA398	33	40	29	82	106	84	7	15	8	12	16	25	26	33	16	31	16	31
123003	sgRNA156	sgRNA399	11	7	17	31	30	30	3	4	5	10	6	9	6	15	17	23	5	7
123004	sgRNA156	sgRNA400	19	35	40	89	76	83	5	9	9	15	4	12	9	17	13	21	22	25
123005	sgRNA156	sgRNA401	11	14	15	36	34	22	0	1	5	4	1	0	2	3	0	4	1	3
123006	sgRNA156	sgRNA402	40	34	38	10	11	3	7	5	9	7	0	7	0	1	5	5	2	2
123007	sgRNA156	sgRNA403	18	26	20	2	9	2	5	8	1	5	2	4	2	3	2	2	4	3
123008	sgRNA156	sgRNA404	34	41	46	92	99	81	4	16	10	23	12	11	21	13	37	41	15	19
123009	sgRNA156	sgRNA405	19	27	15	67	77	52	4	3	7	7	9	6	14	8	10	15	5	8
123010	sgRNA156	sgRNA406	34	34	33	90	90	77	4	8	6	8	11	17	25	37	11	29	21	39
123011	sgRNA156	sgRNA407	24	36	23	102	63	66	5	7	9	11	17	16	32	39	24	35	9	18
123012	sgRNA156	sgRNA408	35	43	44	117	111	102	9	11	9	11	20	14	23	26	28	40	14	22
123013	sgRNA156	sgRNA409	20	14	14	0	0	0	2	6	2	12	11	16	0	0	0	0	0	0
123014	sgRNA156	sgRNA410	11	18	14	5	4	0	6	6	8	14	5	14	5	12	2	4	6	5
123015	sgRNA156	sgRNA411	19	22	34	80	74	63	5	6	4	6	7	15	15	24	10	24	9	18
123016	sgRNA156	sgRNA412	24	40	34	123	180	93	8	19	11	7	16	17	18	46	15	17	14	17
123017	sgRNA156	sgRNA413	23	24	36	73	82	63	6	13	7	8	13	12	8	19	3	10	6	5
123018	sgRNA156	sgRNA414	9	18	25	2	1	0	4	7	5	4	7	10	0	0	0	0	1	0
123019	sgRNA156	sgRNA415	20	27	40	122	93	79	6	16	2	3	12	16	13	28	20	36	22	35
123020	sgRNA156	sgRNA416	61	64	57	14	8	5	16	29	15	25	12	18	0	4	3	4	1	1
123021	sgRNA156	sgRNA417	15	20	24	79	93	48	5	3	8	11	7	8	8	22	13	27	4	13
123022	sgRNA156	sgRNA418	32	15	21	60	74	70	3	8	5	6	10	6	13	19	18	31	17	31
123023	sgRNA156	sgRNA419	38	44	52	108	138	118	8	14	6	13	8	15	9	10	19	36	8	11
123024	sgRNA156	sgRNA420	21	26	18	70	77	45	3	7	8	15	8	19	15	34	21	29	11	21
123025	sgRNA156	sgRNA421	40	42	51	135	148	100	12	22	6	10	11	25	20	30	49	60	21	42
123026	sgRNA156	sgRNA422	21	42	32	0	1	4	12	24	8	3	6	10	0	0	0	0	1	2
123027	sgRNA156	sgRNA423	27	10	8	1	2	1	6	6	2	3	4	5	1	0	1	0	0	1
123028	sgRNA156	sgRNA424	25	33	29	6	8	7	10	15	7	7	6	8	2	12	5	2	3	1
123029	sgRNA156	sgRNA425	58	53	65	167	177	152	12	28	15	17	31	31	25	45	33	43	15	25
123030	sgRNA156	sgRNA426	19	16	14	53	49	32	3	4	6	2	7	12	7	16	7	14	3	10
123031	sgRNA156	sgRNA427	42	53	49	159	183	132	14	30	26	46	14	24	52	73	51	68	31	45
123032	sgRNA156	sgRNA428	14	26	23	33	33	26	5	13	4	5	6	12	19	16	6	21	12	11
123033	sgRNA156	sgRNA429	15	20	8	59	54	69	9	8	7	8	11	6	6	19	9	27	13	8
123034	sgRNA156	sgRNA430	25	30	22	55	54	52	6	7	12	10	6	7	14	32	11	11	3	4
123035	sgRNA156	sgRNA431	43	79	54	0	2	1	13	12	12	26	5	20	0	0	0	0	0	0
123036	sgRNA156	sgRNA432	26	33	36	0	0	0	18	16	11	14	7	8	0	0	0	0	0	0
123037	sgRNA156	sgRNA433	12	15	10	62	35	42	6	6	4	3	2	7	10	20	10	12	4	10
123038	sgRNA156	sgRNA434	18	19	31	15	15	17	4	5	8	11	0	5	4	1	9	9	3	4
123039	sgRNA156	sgRNA435	54	82	44	150	167	156	8	12	11	14	8	9	24	47	16	40	16	36
123040	sgRNA156	sgRNA436	15	18	10	46	47	22	5	12	4	6	3	12	23	31	6	28	9	15
123041	sgRNA156	sgRNA437	19	19	16	55	43	23	9	11	5	20	6	7	15	23	13	16	4	8
123042	sgRNA156	sgRNA438	47	40	39	128	127	143	16	23	13	24	8	18	25	42	22	31	10	30
123043	sgRNA156	sgRNA439	34	26	35	73	71	80	10	14	11	14	6	15	13	21	19	23	14	17
123044	sgRNA156	sgRNA440	35	22	35	24	31	9	4	9	7	10	3	7	6	13	8	9	7	3
123045	sgRNA156	sgRNA441	22	27	25	73	109	65	6	8	12	11	2	12	26	28	18	21	15	30
123046	sgRNA156	sgRNA442	11	31	24	54	59	42	2	11	7	6	3	6	8	21	7	20	3	6
123047	sgRNA156	sgRNA443	24	21	22	0	0	0	11	14	5	5	4	4	0	0	0	0	0	0
123048	sgRNA156	sgRNA444	42	57	36	103	89	89	8	10	11	13	7	14	22	41	21	21	32	44
123049	sgRNA156	sgRNA445	31	19	34	22	37	28	8	13	9	23	1	9	9	21	11	9	8	9
123050	sgRNA156	sgRNA446	25	31	40	54	45	48	6	14	3	6	3	9	12	11	5	16	6	4
123051	sgRNA156	sgRNA447	20	35	20	0	0	2	6	10	7	8	12	5	0	1	1	6	0	0
123052	sgRNA156	sgRNA448	41	53	44	119	108	94	13	15	9	11	14	17	26	36	26	33	21	29
123053	sgRNA156	sgRNA449	26	30	35	115	85	78	7	14	3	7	4	13	14	10	21	39	14	14
123054	sgRNA156	sgRNA450	18	21	21	0	0	0	7	10	14	29	10	12	1	0	0	0	0	0
123055	sgRNA156	sgRNA451	36	33	37	116	115	98	17	27	4	10	19	36	16	31	35	50	23	23
123056	sgRNA156	sgRNA452	14	8	24	69	49	53	0	3	2	4	2	2	4	7	12	13	10	17
123057	sgRNA156	sgRNA453	30	24	28	90	78	53	4	7	7	8	4	11	6	21	8	15	7	25
123058	sgRNA156	sgRNA454	22	13	25	39	62	33	1	3	2	5	3	6	6	11	10	13	8	7
123059	sgRNA156	sgRNA455	30	47	38	0	0	0	12	18	11	12	16	17	2	1	0	1	0	1
123060	sgRNA156	sgRNA456	12	25	34	61	77	97	4	4	3	5	5	11	3	14	19	33	9	29
123061	sgRNA156	sgRNA457	23	25	30	67	62	47	6	10	8	5	6	5	2	15	11	10	30	36
123062	sgRNA156	sgRNA458	7	20	8	52	50	50	4	8	2	4	4	9	13	20	8	9	7	13
123063	sgRNA156	sgRNA459	38	37	33	137	99	90	10	20	11	16	9	20	22	46	49	76	25	40
123064	sgRNA156	sgRNA460	13	21	18	0	0	0	12	25	9	17	15	22	0	0	0	0	0	0
123065	sgRNA156	sgRNA461	32	31	28	0	0	0	5	6	14	10	8	10	0	0	0	0	0	0
123066	sgRNA156	sgRNA462	40	58	54	137	185	154	21	30	6	9	13	23	15	30	7	30	25	37
123067	sgRNA156	sgRNA463	28	50	36	98	117	92	11	17	5	34	19	8	10	24	12	31	12	16
123068	sgRNA156	sgRNA464	28	23	15	54	60	62	4	6	9	9	3	6	4	8	27	27	9	22
123069	sgRNA156	sgRNA465	43	61	44	128	151	91	9	8	9	9	8	15	10	26	16	39	13	42
123070	sgRNA156	sgRNA466	39	53	52	76	54	33	8	10	9	15	9	19	22	34	17	15	11	19
123071	sgRNA156	sgRNA467	53	66	54	8	12	6	8	12	18	19	9	9	4	8	8	16	2	4
123072	sgRNA156	sgRNA468	18	35	33	67	56	52	7	14	7	5	3	18	13	17	18	22	17	17
123073	sgRNA156	sgRNA469	52	51	52	134	143	101	16	8	13	22	15	16	55	75	32	54	22	45
123074	sgRNA156	sgRNA470	35	54	44	3	4	1	17	11	11	22	11	9	4	3	2	2	2	3
123075	sgRNA156	sgRNA471	59	77	76	180	190	179	27	26	15	30	16	19	49	60	36	40	44	44
123076	sgRNA156	sgRNA472	19	26	12	77	54	68	3	4	9	8	5	14	18	20	8	18	8	8
123077	sgRNA156	sgRNA473	29	39	37	100	113	92	10	15	9	16	18	24	20	22	29	42	26	48
123078	sgRNA156	sgRNA474	34	47	47	149	128	83	13	15	18	29	5	11	52	96	31	42	30	55
123079	sgRNA156	sgRNA475	40	40	36	2	0	1	19	22	7	17	3	11	10	7	4	8	2	1
123080	sgRNA156	sgRNA476	43	53	87	221	234	178	3	9	11	29	13	13	22	39	22	30	18	29
123081	sgRNA156	sgRNA477	37	42	45	103	116	84	8	15	6	12	4	21	14	19	5	15	20	21
123082	sgRNA156	sgRNA478	17	28	12	28	23	14	2	16	1	7	4	2	7	11	0	7	7	14
123083	sgRNA156	sgRNA479	22	35	35	76	71	63	22	24	13	14	8	20	28	43	33	55	25	29
123084	sgRNA156	sgRNA480	25	23	24	4	8	6	13	14	18	28	13	22	1	1	1	0	1	0
123085	sgRNA156	sgRNA481	26	26	22	71	53	37	9	7	6	12	7	19	14	34	18	24	2	18
123086	sgRNA156	sgRNA482	61	65	52	178	198	171	6	10	6	12	10	24	20	46	28	42	18	26
123087	sgRNA156	sgRNA483	41	33	35	94	112	102	13	27	5	10	4	2	21	24	20	39	15	30
123088	sgRNA156	sgRNA484	47	63	40	105	105	95	15	22	15	17	15	26	25	37	15	24	13	14
123089	sgRNA156	sgRNA485	17	17	22	73	58	77	4	10	4	8	18	22	26	31	26	46	16	39
123090	sgRNA156	sgRNA486	41	37	28	160	111	112	5	10	5	13	8	9	14	24	11	22	3	12
123091	sgRNA156	sgRNA487	24	35	33	0	0	0	19	20	9	19	7	15	0	0	0	0	0	0
123092	sgRNA156	sgRNA488	28	40	33	97	133	83	5	8	11	7	6	7	14	28	9	9	15	25
123093	sgRNA156	sgRNA489	27	19	19	62	63	41	11	18	8	12	4	12	19	25	8	12	10	13
123094	sgRNA156	sgRNA490	31	26	28	109	86	76	4	5	4	8	4	17	7	12	20	39	7	24
123095	sgRNA156	sgRNA491	25	12	18	13	9	12	2	7	4	8	3	7	0	2	3	3	5	10
123096	sgRNA156	sgRNA492	69	57	70	0	0	0	30	31	21	30	17	40	1	2	0	1	0	1
123097	sgRNA156	sgRNA493	15	27	19	3	1	3	1	10	6	13	9	11	1	5	2	3	2	8
123098	sgRNA156	sgRNA494	30	37	36	6	7	5	18	21	12	16	16	19	6	12	14	14	5	22
123099	sgRNA156	sgRNA495	24	28	25	92	104	90	13	11	3	4	11	6	14	19	13	19	11	28
123100	sgRNA156	sgRNA496	45	46	26	117	123	95	5	14	7	13	14	13	20	46	29	34	23	30
123101	sgRNA156	sgRNA497	32	32	39	70	108	87	16	13	13	18	13	11	24	25	8	16	10	13
123102	sgRNA156	sgRNA498	30	59	48	76	115	72	8	36	7	16	5	14	27	23	11	18	21	35
123103	sgRNA156	sgRNA499	22	28	27	0	0	0	22	20	15	27	25	21	0	1	0	0	1	0
123104	sgRNA156	sgRNA500	33	18	16	21	32	21	7	15	2	10	3	5	14	31	4	8	7	14
123105	sgRNA156	sgRNA501	110	139	107	0	0	0	26	59	46	56	27	28	0	0	0	0	0	0
123106	sgRNA156	sgRNA502	43	49	49	126	145	114	6	17	13	21	9	16	27	31	27	23	15	20
123107	sgRNA156	sgRNA503	37	27	25	99	106	90	6	15	10	15	10	16	18	24	22	36	31	41
123108	sgRNA156	sgRNA504	19	38	40	80	102	73	13	28	10	12	9	15	24	51	21	38	23	25
123109	sgRNA156	sgRNA505	35	25	38	0	0	0	4	10	12	20	6	12	0	1	0	0	0	1
123110	sgRNA156	sgRNA506	20	48	24	0	0	0	6	7	5	11	1	3	0	0	0	0	0	0
123111	sgRNA156	sgRNA507	30	45	37	98	104	90	5	22	15	24	10	16	13	25	27	27	33	40
123112	sgRNA156	sgRNA508	21	32	29	0	0	0	6	13	5	13	5	4	0	0	0	1	0	0
123113	sgRNA156	sgRNA509	64	85	80	202	213	172	8	16	10	18	11	21	33	44	20	43	31	28
123114	sgRNA156	sgRNA510	22	30	21	35	47	53	5	5	6	16	2	11	7	7	10	9	8	10
123115	sgRNA156	sgRNA511	50	57	39	0	0	1	17	14	9	12	14	11	1	0	0	0	0	0
123116	sgRNA156	sgRNA512	48	35	39	0	0	0	1	5	7	1	13	6	0	0	1	0	0	0
123117	sgRNA156	sgRNA513	51	75	50	0	0	1	19	44	12	20	21	22	0	0	0	0	0	0
123118	sgRNA156	sgRNA514	27	34	21	0	0	0	4	25	6	10	7	7	1	0	2	5	0	0
123119	sgRNA156	sgRNA515	46	19	34	101	107	67	14	28	24	22	22	25	78	91	33	41	23	44
123120	sgRNA156	sgRNA516	31	38	46	104	92	107	11	12	5	12	9	22	23	47	24	35	12	18
123121	sgRNA156	sgRNA517	51	71	60	231	208	227	26	28	17	22	30	25	45	66	86	124	35	58
123122	sgRNA156	sgRNA518	34	60	42	148	143	95	7	12	9	9	11	19	25	29	22	26	17	24
123123	sgRNA156	sgRNA519	10	32	20	61	62	47	1	9	4	10	7	6	9	18	1	3	21	21
123124	sgRNA156	sgRNA520	39	24	36	83	75	80	7	9	7	12	9	13	14	22	19	19	29	52
123125	sgRNA156	sgRNA521	29	44	43	1	1	5	13	24	9	9	10	10	1	2	0	0	0	3
123126	sgRNA156	sgRNA522	22	26	22	0	0	0	10	7	2	6	7	11	0	0	0	0	0	0
123127	sgRNA156	sgRNA523	39	43	25	96	98	79	5	14	11	16	12	14	31	48	22	34	16	25
123128	sgRNA156	sgRNA524	15	20	11	0	0	0	3	7	11	17	6	13	0	0	0	0	0	0
123129	sgRNA156	sgRNA525	38	37	71	114	154	93	5	14	12	15	14	22	12	13	12	15	9	18
123130	sgRNA156	sgRNA526	33	27	25	0	0	0	8	5	8	11	6	7	0	0	0	0	0	0
123131	sgRNA156	sgRNA527	29	30	37	0	0	0	8	13	8	14	14	6	0	1	0	0	0	0
123132	sgRNA156	sgRNA528	47	46	42	163	130	165	4	7	7	7	12	20	11	21	18	37	16	34
123133	sgRNA156	sgRNA529	33	56	58	162	188	155	21	37	18	26	20	31	81	73	41	50	34	42
123134	sgRNA156	sgRNA530	39	45	50	131	87	93	12	11	9	16	14	29	35	41	36	60	21	28
123135	sgRNA156	sgRNA531	28	49	42	68	70	64	10	10	5	10	9	15	17	34	11	19	18	34
123136	sgRNA156	sgRNA532	13	16	13	57	28	34	4	1	0	2	3	15	1	7	4	17	3	11
123137	sgRNA156	sgRNA533	32	32	21	77	122	68	2	6	7	14	14	13	25	41	11	9	13	17
123138	sgRNA156	sgRNA534	24	37	26	89	101	30	15	16	7	12	3	7	15	16	16	20	15	15
123139	sgRNA156	sgRNA535	18	15	17	0	0	0	0	2	4	5	8	10	0	0	0	0	0	0
123140	sgRNA156	sgRNA536	19	18	23	55	71	51	3	11	1	4	8	10	5	15	15	19	16	28
123141	sgRNA156	sgRNA537	7	11	13	43	28	22	5	8	3	12	1	1	4	25	8	8	8	6
123142	sgRNA156	sgRNA538	49	47	53	0	1	0	8	6	6	13	13	16	2	2	0	0	1	2
123143	sgRNA156	sgRNA539	12	21	9	52	65	58	8	8	3	10	5	10	20	22	3	6	9	13
123144	sgRNA156	sgRNA540	28	33	25	23	45	21	7	12	3	13	14	10	7	15	4	9	7	14
123145	sgRNA156	sgRNA541	73	61	74	14	12	8	18	24	8	16	15	24	6	2	4	4	7	6
123146	sgRNA156	sgRNA542	49	51	50	7	6	4	1	16	3	18	19	16	4	13	13	17	5	8
123147	sgRNA156	sgRNA543	27	40	21	5	3	2	8	11	4	20	6	8	4	9	3	3	2	3
123148	sgRNA156	sgRNA544	30	42	30	150	100	76	10	20	10	16	10	25	22	33	45	62	34	51
123149	sgRNA156	sgRNA545	43	37	49	0	0	0	7	18	18	16	9	28	0	0	0	0	0	0
123150	sgRNA156	sgRNA546	34	41	22	139	106	119	19	26	19	26	4	20	26	26	21	22	13	34
123151	sgRNA156	sgRNA547	17	24	15	42	44	37	4	10	6	10	7	13	9	16	8	13	5	20
123152	sgRNA156	sgRNA548	12	9	18	39	47	44	0	1	2	7	4	12	9	12	5	9	3	8
123153	sgRNA156	sgRNA549	29	17	17	0	0	0	10	22	4	8	10	16	0	0	0	0	0	0
123154	sgRNA156	sgRNA550	33	47	42	124	119	108	1	16	19	27	15	19	23	34	17	31	17	16
123155	sgRNA156	sgRNA551	29	33	39	87	110	67	4	9	13	10	8	7	19	21	17	24	13	14
123156	sgRNA156	sgRNA552	33	29	29	134	119	106	4	17	9	9	6	13	20	32	19	29	34	56
123157	sgRNA156	sgRNA553	14	24	22	47	51	31	3	4	4	6	13	18	13	14	5	11	7	12
123158	sgRNA156	sgRNA554	23	27	41	101	92	61	13	14	16	22	16	17	18	24	51	75	14	23
123159	sgRNA156	sgRNA555	26	31	32	43	49	36	7	9	10	9	17	19	22	24	13	13	9	14
123160	sgRNA156	sgRNA556	27	22	23	58	74	69	5	8	8	4	7	12	11	10	19	21	12	12
123161	sgRNA156	sgRNA557	44	44	40	151	153	89	7	11	8	10	9	16	18	20	27	30	16	28
123162	sgRNA156	sgRNA558	36	45	41	94	109	83	9	22	8	23	7	10	22	28	25	60	8	19
123163	sgRNA156	sgRNA559	9	21	23	70	73	50	8	24	2	1	0	3	2	6	8	10	4	12
123164	sgRNA156	sgRNA560	25	25	41	19	9	11	8	7	4	2	15	20	11	12	4	7	4	5
123165	sgRNA156	sgRNA561	24	40	17	97	108	76	3	5	4	10	4	19	13	27	11	12	6	11
123166	sgRNA156	sgRNA562	31	26	28	80	103	92	9	5	9	11	25	13	21	25	20	23	12	19
123167	sgRNA156	sgRNA563	13	24	37	37	56	35	7	8	1	3	7	6	11	10	9	13	21	24
123168	sgRNA156	sgRNA564	18	35	34	0	0	1	12	22	8	9	15	17	0	1	1	0	0	0
123169	sgRNA156	sgRNA565	12	19	22	0	0	0	3	1	3	7	6	12	0	0	0	0	0	0
123170	sgRNA156	sgRNA566	29	31	32	89	103	71	8	17	12	15	3	16	16	43	25	42	13	23
123171	sgRNA156	sgRNA567	38	44	28	0	0	0	12	25	7	13	12	14	0	0	0	0	0	0
123172	sgRNA156	sgRNA568	50	83	52	10	12	9	22	28	8	12	24	31	3	11	2	3	1	6
123173	sgRNA156	sgRNA569	12	21	12	45	57	29	9	7	1	7	6	9	7	13	10	10	8	13
123174	sgRNA156	sgRNA570	30	16	19	52	59	41	5	3	5	9	3	6	6	8	14	28	11	16
123175	sgRNA156	sgRNA571	49	48	39	131	126	104	9	12	7	10	8	14	22	30	15	24	12	19
123176	sgRNA156	sgRNA572	46	50	47	185	204	121	13	23	6	11	14	4	25	31	17	36	23	30
123177	sgRNA156	sgRNA573	37	46	26	0	0	0	4	10	3	4	11	21	0	0	0	0	0	0
123178	sgRNA156	sgRNA574	26	30	35	112	130	89	2	15	10	6	7	13	17	33	12	30	13	18
123179	sgRNA156	sgRNA575	58	59	42	161	157	143	22	26	6	9	6	10	11	14	20	25	12	11
123180	sgRNA156	sgRNA576	15	8	11	0	0	0	12	11	7	3	3	4	0	0	0	0	0	0
123181	sgRNA156	sgRNA577	26	37	37	64	120	76	7	3	6	3	16	25	10	22	17	34	13	14
123182	sgRNA156	sgRNA578	14	20	9	46	44	50	2	6	4	4	12	13	16	16	17	20	4	15
123183	sgRNA156	sgRNA579	17	33	25	81	89	61	8	10	6	12	8	6	11	21	25	44	23	26
123184	sgRNA156	sgRNA580	16	28	17	42	49	24	6	8	7	7	9	20	5	13	5	5	6	10
123185	sgRNA156	sgRNA581	52	51	32	74	75	42	9	11	8	22	18	16	20	33	21	19	16	15
123186	sgRNA156	sgRNA582	24	39	31	0	0	1	7	3	9	11	9	28	1	2	0	2	1	1
123187	sgRNA156	sgRNA583	30	32	34	0	0	0	7	6	5	7	7	14	0	0	0	0	0	0
123188	sgRNA156	sgRNA584	20	20	37	83	77	69	11	17	8	8	2	5	19	25	9	16	6	11
123189	sgRNA156	sgRNA585	34	41	31	88	91	93	9	11	14	23	15	26	17	36	11	18	15	25
123190	sgRNA156	sgRNA586	38	46	39	75	70	52	9	9	18	17	32	25	24	23	9	18	12	11
123191	sgRNA156	sgRNA587	9	11	11	0	0	0	5	4	12	8	6	9	0	0	0	0	0	0
123192	sgRNA156	sgRNA588	32	69	52	18	20	21	11	21	11	22	4	17	7	15	11	13	7	8
123193	sgRNA156	sgRNA589	45	48	34	121	125	108	11	8	4	6	2	10	12	30	13	24	14	30
123194	sgRNA156	sgRNA590	37	45	32	0	1	0	20	12	7	15	15	19	1	0	0	0	0	0
123195	sgRNA156	sgRNA591	17	32	28	70	69	67	0	3	1	4	5	7	2	11	11	14	8	15
123196	sgRNA156	sgRNA592	47	64	67	111	85	92	12	15	21	45	12	12	20	25	25	44	27	41
123197	sgRNA156	sgRNA593	33	44	43	89	83	70	9	19	11	16	18	27	21	18	35	50	26	22
123198	sgRNA156	sgRNA594	11	12	18	50	64	61	4	5	8	4	6	9	14	27	15	24	9	8
123199	sgRNA156	sgRNA595	21	17	16	66	51	46	10	11	3	4	6	5	10	22	8	4	12	24
123200	sgRNA156	sgRNA596	41	46	48	110	114	87	10	12	2	8	9	15	26	56	15	27	2	6
123201	sgRNA156	sgRNA597	18	31	29	60	92	61	11	9	3	5	4	10	19	29	29	50	6	12
123202	sgRNA156	sgRNA598	31	36	36	136	139	121	14	15	7	15	11	25	22	36	22	40	17	30
123203	sgRNA156	sgRNA599	26	40	29	104	115	101	3	6	7	15	7	15	29	37	15	35	11	14
123204	sgRNA156	sgRNA600	54	55	35	137	131	130	4	3	15	19	8	22	25	52	14	35	21	23
123205	sgRNA156	sgRNA601	19	31	21	77	41	51	28	25	8	20	15	21	36	41	16	34	20	41
123206	sgRNA156	sgRNA602	22	51	40	108	109	107	8	9	13	30	8	9	10	30	25	42	20	23
123207	sgRNA156	sgRNA603	15	20	11	47	65	44	7	11	4	7	12	8	22	23	12	40	16	20
123208	sgRNA156	sgRNA604	57	71	59	185	211	176	7	14	10	19	16	19	17	33	16	20	20	19
123209	sgRNA156	sgRNA605	15	23	21	54	66	42	8	15	4	6	6	7	16	24	9	14	5	9
123210	sgRNA156	sgRNA606	72	73	70	53	42	51	17	14	8	16	22	29	3	10	6	9	4	1
123211	sgRNA156	sgRNA607	58	44	32	159	102	102	6	7	7	10	23	21	26	46	29	47	15	33
123212	sgRNA156	sgRNA608	27	44	50	124	106	77	4	13	12	12	6	7	17	23	16	18	12	19
123213	sgRNA156	sgRNA609	23	25	27	77	79	61	4	8	1	10	7	9	14	15	16	11	14	10
123214	sgRNA156	sgRNA610	36	31	51	136	125	96	7	9	5	13	8	10	11	15	17	22	12	12
123215	sgRNA156	sgRNA611	17	21	18	0	0	0	3	5	12	8	5	12	0	0	0	1	0	2
123216	sgRNA156	sgRNA612	67	78	69	198	161	138	28	36	19	24	24	29	49	62	51	72	36	53
123217	sgRNA156	sgRNA613	25	11	21	35	43	51	5	14	4	7	3	9	6	11	12	23	16	17
123218	sgRNA156	sgRNA614	22	33	39	90	81	59	17	21	3	16	12	8	26	34	31	49	19	22
123219	sgRNA156	sgRNA615	30	37	45	100	98	85	7	7	5	16	20	30	11	16	13	23	20	42
123220	sgRNA156	sgRNA616	28	24	22	71	67	59	9	13	5	6	2	8	26	23	15	28	19	30
123221	sgRNA156	sgRNA617	29	22	34	91	114	76	8	14	5	12	6	6	12	23	17	18	23	31
123222	sgRNA156	sgRNA618	47	49	52	154	101	122	12	16	19	27	6	13	32	52	15	27	19	32
123223	sgRNA156	sgRNA619	24	34	32	79	101	69	11	11	7	8	10	6	21	21	11	19	13	33
123224	sgRNA156	sgRNA620	35	45	39	96	136	89	11	8	7	7	9	12	30	37	30	36	15	39
123225	sgRNA156	sgRNA621	27	31	16	56	44	54	0	3	4	4	3	3	26	28	11	13	17	12
123226	sgRNA156	sgRNA622	55	78	70	206	192	190	15	29	11	20	12	15	39	49	29	54	21	31
123227	sgRNA156	sgRNA623	9	18	14	0	0	0	1	4	4	3	9	6	1	0	1	1	1	1
123228	sgRNA156	sgRNA624	22	21	25	22	16	18	0	5	5	9	13	20	2	2	3	7	4	2
123229	sgRNA156	sgRNA625	39	39	37	136	143	83	6	1	4	12	1	10	17	22	9	22	10	18
123230	sgRNA156	sgRNA626	48	55	40	98	106	136	6	15	5	3	10	18	12	15	21	24	15	35
123231	sgRNA156	sgRNA627	16	27	18	7	2	4	10	19	10	6	8	17	4	3	1	3	1	9
123232	sgRNA156	sgRNA628	34	48	33	74	61	54	5	10	5	13	11	10	15	27	7	13	9	13
123233	sgRNA156	sgRNA629	22	23	32	26	24	38	10	14	9	19	15	24	9	24	10	16	12	14
123234	sgRNA156	sgRNA630	33	33	37	82	114	89	6	18	6	13	7	21	31	31	32	43	7	19
123235	sgRNA156	sgRNA631	9	12	13	23	37	33	3	2	3	0	1	1	3	7	2	8	2	5
123236	sgRNA156	sgRNA632	32	36	37	67	100	61	8	22	3	18	5	4	12	9	3	18	8	8
123237	sgRNA156	sgRNA633	16	27	36	12	19	12	11	18	8	5	18	10	9	10	3	3	0	3
123238	sgRNA156	sgRNA634	31	51	28	130	116	94	3	7	12	20	19	24	24	41	19	40	16	42
123239	sgRNA156	sgRNA635	46	55	35	142	108	88	7	18	6	13	14	21	8	24	15	28	15	26
123240	sgRNA156	sgRNA636	21	31	25	106	78	100	16	16	13	14	6	25	11	33	40	31	29	23
123241	sgRNA156	sgRNA637	22	17	20	73	74	57	5	14	1	13	6	7	10	30	15	13	17	25
123242	sgRNA156	sgRNA638	37	63	53	109	98	71	12	16	18	27	10	16	26	32	17	15	17	19
123243	sgRNA156	sgRNA639	42	39	29	152	133	117	7	12	7	12	4	2	15	16	14	37	12	24
123244	sgRNA156	sgRNA640	43	63	58	59	77	80	9	11	15	12	15	37	36	67	16	36	15	21
123245	sgRNA156	sgRNA641	32	43	30	96	104	86	12	26	6	9	9	14	35	53	12	25	22	27
123246	sgRNA156	sgRNA642	32	31	23	57	51	48	3	10	7	14	12	29	13	18	18	25	7	15
123247	sgRNA156	sgRNA643	17	21	18	76	77	66	2	7	2	5	6	11	7	21	5	15	12	24
123248	sgRNA156	sgRNA644	23	35	35	6	5	2	19	23	10	18	13	21	0	0	1	4	1	5
123249	sgRNA156	sgRNA645	58	67	49	202	216	194	19	32	15	19	19	33	35	54	38	47	23	32
123250	sgRNA156	sgRNA646	25	33	27	82	98	62	10	12	5	18	8	9	29	51	12	19	3	11
123251	sgRNA156	sgRNA647	30	44	33	129	117	91	1	7	5	15	10	23	13	19	32	60	18	22
123252	sgRNA156	sgRNA648	31	47	31	114	114	75	10	24	11	13	8	18	20	28	29	54	11	22
123253	sgRNA156	sgRNA649	43	33	47	0	0	1	28	32	12	21	9	29	0	0	0	1	0	0
123254	sgRNA156	sgRNA650	36	53	32	0	0	0	3	13	11	11	13	10	0	0	0	0	0	0
123255	sgRNA156	sgRNA651	62	69	75	190	206	126	15	18	6	7	20	27	16	16	12	31	18	23
123256	sgRNA156	sgRNA652	19	23	22	51	52	57	3	6	9	8	4	11	11	22	16	30	12	21
123257	sgRNA156	sgRNA653	24	32	25	25	21	16	7	15	7	10	13	18	12	18	12	17	7	8
123258	sgRNA156	sgRNA654	23	25	21	86	92	59	4	8	9	18	10	16	14	35	14	13	11	20
123259	sgRNA156	sgRNA655	7	12	4	23	11	12	1	1	0	4	0	1	1	9	9	8	1	3
123260	sgRNA156	sgRNA656	25	23	16	64	67	38	13	14	21	16	5	23	19	39	11	22	25	31
123261	sgRNA156	sgRNA657	18	22	23	73	60	73	7	12	9	18	11	14	14	17	10	11	5	25
123262	sgRNA156	sgRNA658	43	54	56	6	11	13	12	16	17	30	12	27	9	15	7	16	9	9
123263	sgRNA156	sgRNA659	35	37	29	98	86	83	6	11	12	11	16	21	24	57	20	45	22	36
123264	sgRNA156	sgRNA660	27	24	24	50	51	46	9	12	6	14	3	5	18	23	9	18	13	17
123265	sgRNA156	sgRNA661	23	32	16	61	52	69	1	3	6	7	2	2	6	3	7	6	10	14
123266	sgRNA156	sgRNA662	11	19	15	0	0	0	8	17	2	4	2	9	0	0	0	0	0	0
123267	sgRNA156	sgRNA663	29	34	37	133	120	72	8	21	7	13	11	17	25	30	18	26	15	18
123268	sgRNA156	sgRNA664	19	18	12	2	6	4	7	9	7	8	11	10	1	4	3	2	1	2
123269	sgRNA156	sgRNA665	16	20	14	0	0	0	5	7	3	4	6	9	0	1	0	0	0	0
123270	sgRNA156	sgRNA666	16	18	28	0	0	0	9	14	9	14	19	27	0	0	0	0	0	0
123271	sgRNA156	sgRNA667	27	36	44	127	117	99	9	11	7	18	9	9	20	23	20	42	22	33
123272	sgRNA156	sgRNA668	70	73	69	161	198	137	5	17	19	11	26	29	34	51	33	32	19	46
123273	sgRNA156	sgRNA669	46	46	39	135	154	118	34	45	16	32	18	25	28	46	27	31	40	56
123274	sgRNA156	sgRNA670	65	58	54	120	148	133	16	23	20	25	10	18	23	37	25	39	11	29
123275	sgRNA156	sgRNA671	43	50	28	46	29	26	12	25	4	15	6	19	13	24	7	2	5	21
123276	sgRNA156	sgRNA672	20	16	21	85	53	47	5	10	20	14	8	16	43	56	12	11	25	47
123277	sgRNA156	sgRNA673	33	37	37	0	0	0	19	22	12	15	10	16	0	0	0	0	0	0
123278	sgRNA156	sgRNA674	51	57	47	127	131	123	17	17	17	35	14	23	13	34	24	29	10	15
123279	sgRNA156	sgRNA675	23	28	26	105	86	91	3	6	5	7	8	11	16	30	20	25	21	27
123280	sgRNA156	sgRNA676	57	34	40	0	0	0	6	13	28	30	13	13	0	0	0	0	0	0
123281	sgRNA156	sgRNA677	38	18	43	150	122	132	11	6	8	13	5	2	16	40	29	34	17	14
123282	sgRNA156	sgRNA678	41	42	46	103	150	65	19	22	11	18	23	30	55	68	35	42	33	45
123283	sgRNA156	sgRNA679	12	13	15	34	14	25	5	4	2	6	9	10	10	18	8	14	2	6
123284	sgRNA156	sgRNA680	26	16	21	55	66	39	10	13	4	16	10	15	10	16	9	4	16	27
123285	sgRNA156	sgRNA681	51	32	38	119	128	110	10	17	10	11	10	22	11	14	12	20	12	23
123286	sgRNA156	sgRNA682	21	22	19	64	101	49	0	3	0	3	3	3	14	16	4	8	0	13
123287	sgRNA156	sgRNA683	38	40	40	12	10	13	10	25	7	9	8	16	6	8	5	6	7	2
123288	sgRNA156	sgRNA684	50	44	33	81	108	93	7	20	12	17	6	22	10	28	46	58	18	34
123289	sgRNA156	sgRNA685	43	41	45	0	0	0	17	14	8	10	6	13	0	0	0	0	0	0
123290	sgRNA156	sgRNA686	40	63	48	96	122	86	11	22	15	24	20	28	17	39	21	41	11	10
123291	sgRNA156	sgRNA687	68	54	53	167	157	147	11	27	9	11	20	31	51	71	42	65	38	58
123292	sgRNA156	sgRNA688	34	40	43	111	130	100	14	29	2	9	11	23	27	38	13	29	13	27
123293	sgRNA156	sgRNA689	51	63	58	146	189	147	28	28	16	18	32	21	40	65	52	50	29	42
123294	sgRNA156	sgRNA690	37	55	29	146	111	142	8	9	8	15	7	13	45	44	22	33	16	24
123295	sgRNA156	sgRNA691	34	56	54	149	196	141	14	10	10	4	20	24	29	38	21	28	27	50
123296	sgRNA156	sgRNA692	14	19	11	36	54	37	4	6	3	8	8	10	7	23	7	7	15	28
123297	sgRNA156	sgRNA693	13	33	30	128	85	81	4	5	3	10	8	16	11	22	8	18	8	12
123298	sgRNA156	sgRNA694	22	21	19	83	63	59	10	24	3	10	10	14	14	20	15	7	15	27
123299	sgRNA156	sgRNA695	26	18	30	87	67	81	5	8	3	10	21	26	19	26	15	44	22	53
123300	sgRNA156	sgRNA696	59	70	50	150	124	158	14	14	7	19	18	20	30	40	30	43	30	43
123301	sgRNA156	sgRNA697	17	19	27	27	30	25	8	14	3	9	7	8	8	12	8	11	3	13
123302	sgRNA156	sgRNA698	21	38	34	139	135	94	11	15	10	9	5	8	15	32	26	28	9	21
123303	sgRNA156	sgRNA699	14	21	14	2	0	2	7	8	2	5	11	20	1	0	0	2	2	2
123304	sgRNA156	sgRNA700	14	14	22	0	0	0	1	10	4	9	11	20	1	1	0	0	0	0
123305	sgRNA156	sgRNA701	23	24	21	0	0	0	4	7	7	20	10	20	0	0	0	0	0	0
123306	sgRNA156	sgRNA702	25	25	28	0	1	0	6	5	6	13	8	17	0	0	0	0	0	1
123307	sgRNA156	sgRNA703	62	80	83	204	182	170	15	13	17	26	11	25	30	60	34	57	32	56
123308	sgRNA156	sgRNA704	11	16	23	46	50	50	3	10	13	8	17	16	25	26	19	34	21	34
123309	sgRNA156	sgRNA705	24	22	26	0	1	0	8	10	10	16	7	21	0	0	0	0	0	0
123310	sgRNA156	sgRNA706	30	45	36	86	88	62	3	7	10	12	7	3	6	6	7	15	6	23
123311	sgRNA156	sgRNA707	37	26	37	121	118	83	10	11	9	10	5	19	42	46	16	27	23	39
123312	sgRNA156	sgRNA708	19	30	13	1	3	1	5	7	8	10	5	11	2	2	4	1	1	2
123313	sgRNA156	sgRNA709	40	33	47	133	132	102	15	24	12	26	17	22	47	45	16	32	34	58
123314	sgRNA156	sgRNA710	25	54	29	110	99	95	10	12	14	28	11	19	12	24	22	31	15	16
123315	sgRNA156	sgRNA711	33	46	24	146	139	120	11	10	11	10	7	17	33	61	23	36	19	27
123316	sgRNA156	sgRNA712	22	29	18	91	64	51	3	1	4	11	4	6	17	28	12	15	11	8
123317	sgRNA156	sgRNA713	30	44	16	102	126	121	10	15	14	17	7	13	17	30	13	33	17	24
123318	sgRNA156	sgRNA714	35	37	33	129	123	82	14	24	13	10	5	7	15	17	26	23	19	31
123319	sgRNA156	sgRNA715	38	39	38	120	127	87	7	17	10	15	9	7	13	21	8	14	11	13
123320	sgRNA156	sgRNA716	41	37	44	131	108	94	14	23	11	17	10	12	15	32	29	33	14	30
123321	sgRNA156	sgRNA717	43	40	27	112	131	113	11	18	8	10	4	18	18	31	25	34	36	43
123322	sgRNA156	sgRNA718	51	57	61	89	104	69	7	13	8	6	8	7	16	18	17	30	17	10
123323	sgRNA156	sgRNA719	19	22	15	0	0	0	13	15	8	19	13	16	0	0	0	0	0	0
123324	sgRNA156	sgRNA720	23	16	23	65	72	44	4	9	6	15	1	6	15	25	12	15	6	23
123325	sgRNA156	sgRNA721	45	69	67	196	141	154	9	12	7	8	13	24	16	35	10	23	17	32
123326	sgRNA156	sgRNA722	49	62	52	0	0	0	19	31	23	33	11	35	0	0	1	1	0	0
123327	sgRNA156	sgRNA723	21	42	43	126	96	86	9	20	12	18	22	22	27	60	18	45	25	53
123328	sgRNA156	sgRNA724	31	38	31	110	97	84	2	6	6	14	2	10	17	25	17	28	5	4
123329	sgRNA156	sgRNA725	23	32	38	99	107	100	3	4	2	11	8	12	11	25	18	31	14	22
123330	sgRNA156	sgRNA726	55	80	55	206	166	141	6	20	8	17	5	24	37	48	18	41	27	37
123331	sgRNA156	sgRNA727	40	35	62	117	92	130	4	23	15	42	17	11	32	50	15	46	24	61
123332	sgRNA156	sgRNA728	26	34	35	1	0	3	11	11	9	5	18	24	1	0	1	0	0	0
123333	sgRNA156	sgRNA729	19	54	40	100	167	102	14	14	7	26	10	16	41	65	10	22	15	24
123334	sgRNA156	sgRNA730	52	57	39	94	112	92	9	7	5	23	13	22	15	43	16	19	30	25
123335	sgRNA156	sgRNA731	35	33	29	117	109	85	11	17	10	7	9	14	27	56	20	23	20	36
123336	sgRNA156	sgRNA732	31	42	27	66	127	85	4	15	9	13	6	15	28	47	15	34	25	48
123337	sgRNA156	sgRNA733	41	46	34	99	85	70	4	6	6	5	6	11	15	31	12	27	12	18
123338	sgRNA156	sgRNA734	35	46	48	134	136	98	7	10	2	7	3	8	8	18	12	24	22	23
123339	sgRNA156	sgRNA735	47	29	43	130	121	120	12	12	4	9	20	31	20	22	25	26	20	55
123340	sgRNA156	sgRNA736	23	21	49	106	73	53	3	8	5	7	8	20	24	25	6	22	12	16
123341	sgRNA156	sgRNA737	17	21	26	7	7	3	8	19	5	3	8	18	5	22	12	18	3	2
123342	sgRNA156	sgRNA738	17	25	24	102	78	58	6	5	11	17	10	15	15	22	13	13	17	25
123343	sgRNA156	sgRNA739	29	30	30	13	22	7	3	23	4	16	8	12	11	11	7	15	12	14
123344	sgRNA156	sgRNA740	32	53	54	48	81	33	11	22	8	9	16	24	9	20	16	16	6	16
123345	sgRNA156	sgRNA741	31	41	39	96	72	60	16	16	8	17	21	13	32	46	26	39	13	31
123346	sgRNA156	sgRNA742	48	54	57	198	138	144	5	10	13	12	8	23	11	33	37	45	9	18
123347	sgRNA156	sgRNA743	42	58	46	190	143	153	8	19	15	18	15	19	65	80	29	40	19	40
123348	sgRNA156	sgRNA744	40	65	54	138	163	153	10	30	6	6	10	9	16	50	19	36	35	39
123349	sgRNA156	sgRNA745	25	40	34	23	24	28	5	18	6	9	3	10	8	15	8	12	4	4
123350	sgRNA156	sgRNA746	32	52	37	138	156	105	10	15	11	23	14	22	29	34	20	27	13	26
123351	sgRNA156	sgRNA747	39	29	44	70	82	55	3	18	9	15	12	26	14	28	18	19	19	33
123352	sgRNA156	sgRNA748	53	58	51	155	215	135	11	23	11	13	14	21	16	39	32	59	11	32
123353	sgRNA156	sgRNA749	28	45	34	112	88	87	13	19	6	4	9	8	35	41	23	33	8	23
123354	sgRNA156	sgRNA750	33	41	32	14	9	7	7	12	10	10	6	18	0	1	0	1	0	0
123355	sgRNA156	sgRNA751	32	44	31	0	0	0	8	8	10	16	5	7	0	0	0	0	0	0
123356	sgRNA156	sgRNA752	17	34	28	87	92	54	10	18	18	26	3	10	14	35	27	40	7	23
123357	sgRNA156	sgRNA753	23	30	27	104	98	72	3	11	8	14	11	24	25	35	17	37	16	21
123358	sgRNA156	sgRNA754	9	27	26	75	103	72	4	13	3	11	2	10	19	18	26	36	13	29
123359	sgRNA156	sgRNA755	49	75	65	148	167	135	11	14	4	7	5	12	27	55	20	32	5	19
123360	sgRNA156	sgRNA756	51	58	62	0	0	0	29	31	20	22	7	24	0	0	0	0	0	0
123361	sgRNA156	sgRNA757	40	52	34	2	0	0	7	12	9	17	12	15	3	1	0	0	0	0
123362	sgRNA156	sgRNA758	57	43	38	57	88	49	18	14	9	13	21	33	7	15	9	23	6	7
123363	sgRNA156	sgRNA759	19	26	28	52	45	34	5	0	4	4	5	11	3	7	5	4	6	9
123364	sgRNA156	sgRNA760	37	43	19	0	0	0	8	14	15	24	7	14	7	3	2	3	3	4
123365	sgRNA156	sgRNA761	20	33	33	0	0	0	4	2	5	14	8	14	0	2	0	0	0	0
123366	sgRNA156	sgRNA762	39	63	58	135	137	120	12	13	11	11	16	21	23	37	19	25	18	34
123367	sgRNA156	sgRNA763	39	75	54	218	262	154	10	19	11	15	18	19	37	61	35	74	18	29
123368	sgRNA156	sgRNA764	46	50	45	152	128	114	11	17	10	10	12	8	20	33	20	31	2	5
123369	sgRNA156	sgRNA765	15	24	22	0	0	0	7	14	11	20	13	26	0	0	0	0	0	0
123370	sgRNA156	sgRNA766	42	51	47	158	159	137	24	34	19	12	14	18	29	32	57	58	49	72
123371	sgRNA156	sgRNA767	39	46	39	98	179	93	11	14	9	9	11	13	25	38	21	24	12	26
123372	sgRNA156	sgRNA768	62	61	59	152	145	175	8	21	13	14	14	19	36	46	46	66	28	31
123373	sgRNA156	sgRNA769	21	27	22	95	106	41	5	6	5	5	7	10	14	16	18	18	18	16
123374	sgRNA156	sgRNA770	38	43	31	4	7	4	4	13	13	15	8	12	5	3	5	7	3	5
123375	sgRNA156	sgRNA771	30	31	39	47	60	43	10	11	6	17	18	28	7	17	11	15	2	8
123376	sgRNA156	sgRNA772	41	49	33	3	4	2	12	18	13	20	8	10	0	4	3	2	2	1
123377	sgRNA156	sgRNA773	23	34	12	66	60	41	1	6	5	9	8	3	27	33	21	39	10	17
123378	sgRNA156	sgRNA774	30	31	27	2	1	0	6	9	11	11	9	12	0	0	0	0	0	0
123379	sgRNA156	sgRNA775	10	9	10	1	2	0	1	3	1	1	8	3	0	1	0	1	0	0
123380	sgRNA156	sgRNA776	28	37	23	0	0	0	10	15	8	22	17	24	0	0	0	0	0	0
123381	sgRNA156	sgRNA777	31	33	25	0	0	0	14	19	3	11	7	14	0	0	0	0	0	1
123382	sgRNA156	sgRNA778	34	48	37	0	0	0	11	16	16	10	16	24	0	0	0	0	0	0
123383	sgRNA156	sgRNA779	18	34	38	3	2	0	3	8	17	16	4	3	6	3	2	0	0	2
123384	sgRNA156	sgRNA780	24	36	45	0	0	0	0	5	9	15	5	8	0	0	0	0	0	0
123385	sgRNA156	sgRNA781	21	35	28	5	2	1	16	16	10	6	15	25	0	0	5	2	4	0
123386	sgRNA156	sgRNA782	22	37	23	2	4	0	8	12	6	5	6	15	0	6	0	4	3	0
123387	sgRNA156	sgRNA783	20	37	20	0	1	0	12	16	5	6	9	20	0	0	0	0	0	2
123388	sgRNA156	sgRNA784	31	45	25	0	0	0	2	4	11	19	8	4	1	3	1	2	0	2
123389	sgRNA156	sgRNA785	22	33	19	69	85	47	5	7	5	9	9	10	5	6	7	10	5	13
123390	sgRNA156	sgRNA786	33	34	35	5	2	3	7	11	3	9	7	14	3	10	3	0	1	3
123391	sgRNA156	sgRNA787	42	28	28	16	9	17	5	13	7	10	4	13	7	11	1	4	3	3
123392	sgRNA156	sgRNA788	25	18	21	7	16	11	2	14	9	16	4	7	5	4	0	2	3	4
123393	sgRNA156	sgRNA789	33	62	32	77	68	42	9	14	11	4	15	12	5	8	25	23	5	7
123394	sgRNA156	sgRNA790	14	18	14	0	0	0	9	14	9	14	11	27	0	0	0	0	0	1
123395	sgRNA156	sgRNA791	28	48	20	0	0	0	13	24	11	9	4	10	0	0	0	0	0	0
123396	sgRNA156	sgRNA792	40	37	40	10	4	4	4	8	4	4	2	6	0	0	0	0	0	1
123397	sgRNA156	sgRNA793	22	52	33	70	65	35	16	19	3	15	18	21	13	29	15	23	5	15
123398	sgRNA156	sgRNA794	20	24	28	8	6	5	4	6	5	7	2	6	1	6	6	4	2	5
123399	sgRNA156	sgRNA795	46	50	49	3	4	4	3	12	13	13	7	9	4	0	0	3	0	3
123400	sgRNA156	sgRNA796	43	50	65	0	0	0	3	7	5	19	17	19	0	0	0	0	0	0
123401	sgRNA156	sgRNA797	20	22	11	0	0	0	5	3	8	7	4	11	0	0	0	0	0	0
123402	sgRNA156	sgRNA798	27	51	29	16	11	14	9	17	14	18	3	11	7	7	10	10	15	16
123403	sgRNA156	sgRNA799	54	82	86	12	15	10	24	46	11	35	15	18	14	14	10	12	1	7
123404	sgRNA156	sgRNA800	19	28	28	46	36	21	4	6	6	18	9	10	2	7	2	11	1	6
123405	sgRNA156	sgRNA801	31	42	42	4	2	3	17	23	14	6	7	13	3	7	6	9	3	7
123406	sgRNA156	sgRNA802	17	18	19	16	6	6	0	1	1	7	4	5	3	1	1	1	0	1
123407	sgRNA156	sgRNA803	35	39	34	6	1	1	4	9	8	27	15	13	1	3	1	1	0	0
123408	sgRNA156	sgRNA804	31	21	33	5	3	1	4	9	5	7	4	2	1	4	1	2	1	1
123409	sgRNA156	sgRNA805	63	75	55	8	21	10	29	41	9	19	28	50	11	8	5	7	5	14
123410	sgRNA156	sgRNA806	16	29	28	1	0	0	1	2	6	10	3	9	0	1	0	1	1	2
123411	sgRNA156	sgRNA807	20	21	27	0	1	1	1	8	4	6	7	22	0	0	0	0	0	0
123412	sgRNA156	sgRNA808	54	60	56	0	0	0	8	34	9	20	19	27	0	1	0	0	0	0
123413	sgRNA156	sgRNA809	14	19	17	0	0	0	10	16	7	14	3	3	0	0	0	0	0	0
123414	sgRNA156	sgRNA810	20	31	17	0	0	0	1	4	6	5	8	13	0	0	0	1	0	0
123415	sgRNA156	sgRNA811	24	36	27	94	83	66	3	6	12	18	10	6	14	23	9	18	12	22
123416	sgRNA156	sgRNA812	26	45	35	13	23	9	4	9	6	9	21	21	14	22	8	10	7	7
123417	sgRNA156	sgRNA813	14	20	10	0	1	0	3	3	3	6	5	5	1	3	1	1	0	0
123418	sgRNA156	sgRNA814	40	50	44	41	33	23	7	9	11	17	12	8	7	8	14	25	14	21
123419	sgRNA156	sgRNA815	31	43	33	33	53	36	6	13	10	6	21	14	13	23	9	16	9	16
123420	sgRNA156	sgRNA816	53	74	64	0	0	0	5	18	9	18	10	10	0	0	0	0	0	1
123421	sgRNA156	sgRNA817	28	37	24	0	0	0	8	14	10	15	7	6	0	0	0	0	0	0
123422	sgRNA156	sgRNA818	33	35	32	0	1	0	9	13	4	12	12	10	0	0	0	0	0	0
123423	sgRNA156	sgRNA819	26	47	27	24	17	15	10	27	16	29	4	6	5	9	13	18	2	9
123424	sgRNA156	sgRNA820	48	55	56	2	0	0	6	12	18	22	12	15	0	0	0	0	0	0
123425	sgRNA156	sgRNA821	31	47	44	2	3	0	14	29	5	22	9	15	0	1	2	9	3	1
123426	sgRNA156	sgRNA822	21	31	44	0	0	0	6	5	11	5	8	5	0	1	0	0	1	0
123427	sgRNA156	sgRNA823	64	71	51	4	3	1	7	10	10	6	28	15	2	2	2	1	0	1
123428	sgRNA156	sgRNA824	53	88	69	0	0	0	24	29	14	21	20	22	0	0	0	0	0	0
123429	sgRNA156	sgRNA825	38	34	43	54	66	50	11	15	8	12	11	25	17	28	4	8	6	13
123430	sgRNA156	sgRNA826	18	22	15	0	0	0	3	2	7	8	2	7	0	0	0	0	0	0
123431	sgRNA156	sgRNA827	18	16	6	0	0	0	10	21	10	18	4	6	0	0	0	0	0	0
123432	sgRNA156	sgRNA828	33	55	40	1	2	0	4	9	7	14	10	15	0	2	0	1	0	0
123433	sgRNA156	sgRNA829	39	54	42	0	0	0	8	16	12	15	23	28	0	0	0	0	0	0
123434	sgRNA156	sgRNA830	34	39	33	1	1	1	19	23	6	6	12	13	1	2	1	2	2	2
123435	sgRNA156	sgRNA831	11	6	8	0	0	0	0	1	0	2	1	1	1	0	0	0	0	0
123436	sgRNA156	sgRNA832	15	22	26	30	28	26	4	10	13	15	5	6	16	33	15	23	21	9
123437	sgRNA156	sgRNA833	23	33	24	32	20	34	2	3	1	2	9	8	10	10	9	3	3	16
123438	sgRNA156	sgRNA834	51	62	62	0	0	0	10	6	4	19	3	10	1	0	0	0	0	0
123439	sgRNA156	sgRNA835	32	33	18	0	0	0	9	10	8	9	10	11	0	0	0	0	0	0
123440	sgRNA156	sgRNA836	57	56	41	111	93	86	13	21	3	13	10	11	14	29	18	26	18	20
123441	sgRNA156	sgRNA837	34	27	27	30	21	18	9	12	7	7	6	3	2	4	2	7	5	4
123442	sgRNA156	sgRNA838	30	28	27	0	0	0	7	16	7	19	11	17	0	1	0	0	0	0
123443	sgRNA156	sgRNA839	16	30	22	9	9	5	9	19	7	5	8	8	7	1	2	7	7	7
123444	sgRNA156	sgRNA840	17	18	12	0	0	0	10	16	15	12	11	20	0	0	0	0	0	0
123445	sgRNA156	sgRNA841	38	54	47	1	1	0	10	14	15	11	12	17	2	0	0	0	0	0
123446	sgRNA156	sgRNA842	17	14	14	68	33	40	9	10	5	7	8	14	4	9	8	15	5	15
123447	sgRNA156	sgRNA843	46	65	50	146	139	153	21	28	15	6	17	15	36	51	29	27	27	42
123448	sgRNA156	sgRNA844	23	34	16	89	79	70	7	10	1	8	7	10	18	23	11	12	12	22
123449	sgRNA156	sgRNA845	17	27	12	77	99	57	3	4	11	17	8	8	10	16	15	12	15	20
123450	sgRNA156	sgRNA846	38	45	48	147	141	106	25	12	15	19	11	13	41	52	36	43	44	44
123451	sgRNA156	sgRNA847	17	24	21	35	52	39	1	3	4	12	3	4	20	19	10	19	15	24
123452	sgRNA156	sgRNA848	15	21	21	45	55	61	10	8	8	15	8	18	14	38	20	36	16	34
123453	sgRNA156	sgRNA849	31	51	32	72	76	66	10	13	4	12	5	9	11	35	10	28	3	7
123454	sgRNA156	sgRNA850	46	59	49	125	178	153	17	14	18	19	9	26	22	62	21	32	35	34
123455	sgRNA156	sgRNA851	65	57	41	172	160	101	14	18	11	10	5	13	37	49	32	48	29	30
123456	sgRNA156	sgRNA852	25	37	28	0	0	0	10	7	7	15	4	10	0	0	0	0	0	0
123457	sgRNA156	sgRNA853	24	23	14	0	0	0	9	14	8	11	23	24	1	2	0	1	0	1
123458	sgRNA156	sgRNA854	27	17	14	84	74	57	2	4	2	6	4	8	9	9	10	17	2	3
123459	sgRNA156	sgRNA855	31	29	26	86	104	85	9	17	5	19	13	19	31	50	15	21	19	49
123460	sgRNA156	sgRNA856	31	40	34	44	31	54	4	12	11	9	10	2	2	11	14	16	6	9
123461	sgRNA156	sgRNA857	34	39	22	101	82	110	10	16	5	10	1	4	17	28	22	34	20	22
123462	sgRNA156	sgRNA858	30	30	29	136	99	55	9	25	16	20	6	6	18	21	21	41	18	25
123463	sgRNA156	sgRNA859	51	56	53	0	0	0	11	13	6	14	10	19	0	0	0	0	0	0
123464	sgRNA156	sgRNA860	55	51	62	0	0	0	17	19	9	7	21	10	1	0	0	0	0	1
123465	sgRNA156	sgRNA861	29	40	27	0	1	0	7	18	6	13	6	18	0	0	0	0	0	0
123466	sgRNA156	sgRNA862	16	19	23	0	0	0	3	10	5	12	5	11	0	0	0	0	0	0
123467	sgRNA156	sgRNA863	30	59	26	101	107	123	2	5	6	8	7	6	21	13	15	23	13	20
123468	sgRNA156	sgRNA864	22	27	22	0	0	0	11	16	10	13	11	16	0	0	0	2	0	1
123469	sgRNA156	sgRNA865	4	8	14	44	37	29	0	3	0	1	0	4	4	4	7	5	2	6
123470	sgRNA156	sgRNA866	6	7	4	6	8	10	0	0	1	4	3	0	3	9	3	3	13	4
123471	sgRNA156	sgRNA867	0	0	0	0	0	0	0	0	0	0	0	0	0	0	0	0	0	0
123472	sgRNA156	sgRNA868	12	15	10	36	48	24	10	10	9	15	4	15	15	26	20	26	10	17
123473	sgRNA156	sgRNA869	11	21	25	75	55	45	2	10	1	8	14	18	6	11	11	18	11	18
123474	sgRNA157	sgRNA157	333	365	390	495	639	468	4976	4557	3642	3250	3438	3108	5363	4679	5429	4878	4581	4047
123475	sgRNA157	sgRNA158	5	14	15	29	27	13	6	7	5	7	4	8	3	8	8	10	14	17
123476	sgRNA157	sgRNA159	20	15	22	63	51	36	4	9	5	11	5	10	14	9	15	13	7	10
123477	sgRNA157	sgRNA160	24	19	21	32	61	24	4	5	7	12	3	8	1	9	5	4	6	9
123478	sgRNA157	sgRNA161	2	6	11	18	14	14	2	4	5	10	6	1	6	14	5	10	1	4
123479	sgRNA157	sgRNA162	17	33	33	64	70	65	8	1	1	5	0	8	17	22	8	15	2	13
123480	sgRNA157	sgRNA163	9	17	8	10	19	9	5	9	18	14	6	5	18	10	18	24	12	14
123481	sgRNA157	sgRNA164	29	49	26	103	103	85	4	6	2	8	4	16	8	13	10	28	20	17
123482	sgRNA157	sgRNA165	21	11	26	46	43	27	4	2	0	3	5	13	14	15	5	7	6	10
123483	sgRNA157	sgRNA166	16	23	21	24	14	12	10	9	6	10	10	9	15	22	13	25	12	8
123484	sgRNA157	sgRNA167	25	25	33	2	0	0	9	15	1	10	10	16	1	0	1	1	1	0
123485	sgRNA157	sgRNA168	17	24	18	63	40	32	15	7	14	10	11	14	15	26	14	13	14	27
123486	sgRNA157	sgRNA169	32	42	33	58	46	46	9	9	12	10	13	12	11	13	17	17	13	17
123487	sgRNA157	sgRNA170	11	13	8	30	17	21	0	3	1	1	2	5	7	18	8	12	12	7
123488	sgRNA157	sgRNA171	57	60	47	1	1	1	12	13	13	13	12	12	2	0	4	7	1	0
123489	sgRNA157	sgRNA172	13	13	10	11	29	17	5	5	6	9	12	10	8	7	15	11	9	14
123490	sgRNA157	sgRNA173	13	17	17	31	44	12	4	4	5	5	3	12	4	11	7	10	6	4
123491	sgRNA157	sgRNA174	20	20	21	38	58	32	4	5	3	6	8	16	11	17	2	4	4	7
123492	sgRNA157	sgRNA175	13	33	21	25	47	30	3	9	2	7	7	7	14	19	4	5	6	12
123493	sgRNA157	sgRNA176	8	7	17	27	20	20	8	11	7	13	5	10	6	10	5	8	8	14
123494	sgRNA157	sgRNA177	20	31	38	61	66	58	10	21	6	12	2	6	11	11	18	18	4	17
123495	sgRNA157	sgRNA178	33	30	25	49	41	46	19	8	8	18	10	29	14	15	7	18	9	10
123496	sgRNA157	sgRNA179	58	43	52	106	103	82	8	18	8	11	9	11	41	38	22	25	15	17
123497	sgRNA157	sgRNA180	24	26	18	42	64	37	5	8	2	5	4	7	4	11	8	8	2	12
123498	sgRNA157	sgRNA181	36	47	30	71	57	72	8	10	11	13	15	17	16	29	22	22	14	21
123499	sgRNA157	sgRNA182	21	24	22	56	38	46	9	15	1	6	7	8	12	24	7	17	6	8
123500	sgRNA157	sgRNA183	20	15	19	4	2	0	5	4	4	7	7	12	3	3	1	5	1	2
123501	sgRNA157	sgRNA184	26	28	21	20	19	18	11	13	16	26	7	8	8	7	7	8	5	6
123502	sgRNA157	sgRNA185	12	13	17	22	16	21	0	6	5	10	5	5	15	16	17	15	9	12
123503	sgRNA157	sgRNA186	14	10	14	49	32	36	3	7	11	20	4	5	18	16	7	15	9	17
123504	sgRNA157	sgRNA187	5	8	3	0	1	1	0	0	0	0	7	4	1	0	0	0	0	0
123505	sgRNA157	sgRNA188	23	37	30	57	53	53	12	19	4	7	7	5	5	10	10	13	1	10
123506	sgRNA157	sgRNA189	14	22	22	59	34	42	6	13	8	9	5	5	7	10	16	20	18	24
123507	sgRNA157	sgRNA190	26	39	33	66	59	63	5	10	4	11	4	12	12	15	10	16	10	25
123508	sgRNA157	sgRNA191	7	20	11	0	0	0	1	7	3	3	4	2	0	1	0	1	0	0
123509	sgRNA157	sgRNA192	22	27	16	35	61	37	11	17	7	11	7	11	9	11	14	20	11	27
123510	sgRNA157	sgRNA193	45	26	28	44	43	38	9	19	16	16	9	14	12	15	14	31	16	24
123511	sgRNA157	sgRNA194	13	24	21	1	1	0	4	10	8	13	7	10	3	1	0	1	3	0
123512	sgRNA157	sgRNA195	19	37	27	66	62	38	4	13	9	11	7	15	13	12	18	43	12	18
123513	sgRNA157	sgRNA196	10	14	16	24	38	20	11	10	1	1	11	17	16	21	17	18	9	9
123514	sgRNA157	sgRNA197	10	11	10	0	0	0	0	6	8	11	15	17	0	2	0	0	0	0
123515	sgRNA157	sgRNA198	40	37	23	88	80	66	19	19	9	11	11	20	24	35	32	33	11	15
123516	sgRNA157	sgRNA199	13	11	12	31	34	27	3	13	7	14	7	9	10	18	5	12	5	18
123517	sgRNA157	sgRNA200	40	20	23	33	60	34	2	6	5	2	9	5	8	27	14	32	6	13
123518	sgRNA157	sgRNA201	36	54	52	9	8	12	45	35	19	29	19	23	2	3	1	3	3	7
123519	sgRNA157	sgRNA202	25	28	23	64	69	73	2	3	3	5	8	18	6	5	4	17	6	9
123520	sgRNA157	sgRNA203	14	26	22	66	65	55	9	9	3	13	4	15	22	23	6	13	17	14
123521	sgRNA157	sgRNA204	18	26	20	61	49	39	13	15	10	9	8	11	15	29	12	19	9	16
123522	sgRNA157	sgRNA205	15	13	20	48	50	43	5	1	3	16	7	11	4	15	8	18	8	11
123523	sgRNA157	sgRNA206	17	20	21	41	29	17	3	16	9	17	7	14	4	6	8	9	3	8
123524	sgRNA157	sgRNA207	17	26	34	84	96	33	13	22	16	28	6	22	13	19	22	19	37	34
123525	sgRNA157	sgRNA208	35	38	33	75	79	73	16	18	18	26	19	17	29	41	12	26	13	22
123526	sgRNA157	sgRNA209	17	16	14	1	0	0	11	14	2	6	5	7	0	0	0	0	1	0
123527	sgRNA157	sgRNA210	22	34	20	48	62	51	8	6	9	14	9	14	10	16	19	33	13	14
123528	sgRNA157	sgRNA211	9	6	8	10	22	9	2	3	6	5	2	7	10	13	4	6	7	3
123529	sgRNA157	sgRNA212	16	22	18	36	35	29	2	2	4	7	16	15	7	11	5	15	3	8
123530	sgRNA157	sgRNA213	31	48	49	91	89	102	4	8	7	21	12	17	20	35	20	32	15	22
123531	sgRNA157	sgRNA214	16	15	17	45	33	25	1	3	12	10	3	10	4	4	4	7	7	5
123532	sgRNA157	sgRNA215	29	24	37	85	81	85	12	12	14	21	14	17	25	60	30	35	16	25
123533	sgRNA157	sgRNA216	6	8	8	10	16	6	0	2	4	4	4	14	2	1	1	6	1	2
123534	sgRNA157	sgRNA217	24	13	15	37	41	37	1	6	6	13	3	9	13	12	7	23	12	11
123535	sgRNA157	sgRNA218	9	23	16	60	24	29	4	4	3	13	4	4	5	10	6	14	16	10
123536	sgRNA157	sgRNA219	15	33	22	65	29	35	5	6	6	5	2	2	6	12	6	18	3	8
123537	sgRNA157	sgRNA220	7	20	20	0	0	0	2	10	11	15	10	8	1	0	2	3	1	1
123538	sgRNA157	sgRNA221	23	34	20	43	47	21	19	32	7	7	15	14	15	28	19	23	12	23
123539	sgRNA157	sgRNA222	8	20	12	0	0	0	6	8	3	6	3	4	1	0	0	0	0	0
123540	sgRNA157	sgRNA223	15	22	20	43	33	43	11	17	18	25	10	29	15	28	13	23	13	26
123541	sgRNA157	sgRNA224	53	50	35	94	106	84	10	22	25	25	19	35	16	26	28	40	11	23
123542	sgRNA157	sgRNA225	8	15	12	43	45	33	4	5	3	4	4	5	10	14	9	16	16	22
123543	sgRNA157	sgRNA226	23	21	26	16	14	20	3	11	4	8	1	6	5	8	10	20	7	1
123544	sgRNA157	sgRNA227	27	26	29	46	59	36	7	9	3	5	9	21	5	15	18	28	9	18
123545	sgRNA157	sgRNA228	19	26	15	0	0	0	3	6	5	5	6	9	0	0	0	0	0	0
123546	sgRNA157	sgRNA229	45	39	21	71	65	61	6	5	8	10	14	16	26	30	12	22	11	24
123547	sgRNA157	sgRNA230	21	21	17	44	38	23	2	11	2	1	4	6	5	8	5	12	3	15
123548	sgRNA157	sgRNA231	28	50	31	97	44	63	7	15	3	6	17	23	8	20	10	8	13	18
123549	sgRNA157	sgRNA232	10	15	9	4	1	3	2	7	6	3	5	9	1	7	0	1	1	2
123550	sgRNA157	sgRNA233	12	19	25	44	52	46	4	3	9	9	2	8	8	14	0	8	4	5
123551	sgRNA157	sgRNA234	20	60	33	64	52	37	7	21	9	13	12	19	20	32	3	15	6	14
123552	sgRNA157	sgRNA235	37	58	35	98	87	66	5	18	9	6	5	11	11	21	31	26	15	28
123553	sgRNA157	sgRNA236	13	26	32	58	64	42	12	22	12	21	14	24	8	21	19	38	12	31
123554	sgRNA157	sgRNA237	40	43	40	95	89	77	16	31	16	23	23	21	28	21	26	36	11	19
123555	sgRNA157	sgRNA238	27	46	41	110	85	61	2	4	7	6	2	14	20	16	19	23	11	13
123556	sgRNA157	sgRNA239	56	63	57	12	14	5	7	17	18	19	8	39	3	3	2	7	6	5
123557	sgRNA157	sgRNA240	12	20	17	10	9	5	0	6	1	4	5	9	3	2	2	2	1	1
123558	sgRNA157	sgRNA241	17	23	17	37	39	49	9	12	3	2	9	12	6	11	14	11	10	8
123559	sgRNA157	sgRNA242	11	12	10	24	26	13	4	9	7	7	7	19	10	17	17	24	17	26
123560	sgRNA157	sgRNA243	30	34	40	60	75	63	3	8	11	17	14	34	34	39	18	24	16	14
123561	sgRNA157	sgRNA244	19	27	11	1	1	1	11	15	8	20	16	22	0	0	1	2	0	2
123562	sgRNA157	sgRNA245	14	13	17	31	31	28	0	2	2	8	8	19	3	8	11	5	8	16
123563	sgRNA157	sgRNA246	15	22	12	0	1	1	1	2	4	2	4	4	0	0	0	0	0	0
123564	sgRNA157	sgRNA247	18	20	25	0	0	0	2	5	3	5	0	6	0	0	1	2	0	0
123565	sgRNA157	sgRNA248	32	17	13	20	7	6	1	5	6	7	9	13	5	10	3	8	4	1
123566	sgRNA157	sgRNA249	1	1	2	4	2	4	9	15	12	22	12	23	18	27	5	20	9	5
123567	sgRNA157	sgRNA250	53	50	33	90	70	79	12	13	11	15	2	13	14	22	11	14	11	16
123568	sgRNA157	sgRNA251	16	14	20	25	24	29	5	10	10	4	3	6	6	10	19	14	1	4
123569	sgRNA157	sgRNA252	15	31	18	34	64	37	10	7	1	6	7	14	10	21	6	10	4	17
123570	sgRNA157	sgRNA253	38	40	46	0	0	0	11	24	22	30	17	14	0	0	0	0	0	1
123571	sgRNA157	sgRNA254	8	16	13	0	0	0	4	2	1	0	8	2	0	0	0	1	0	2
123572	sgRNA157	sgRNA255	32	31	29	84	91	64	10	12	7	9	7	15	18	25	15	20	9	6
123573	sgRNA157	sgRNA256	7	12	7	11	15	16	3	5	6	15	9	5	1	7	2	13	6	15
123574	sgRNA157	sgRNA257	10	16	23	45	42	30	9	13	16	14	11	13	11	25	22	33	15	26
123575	sgRNA157	sgRNA258	27	39	24	59	68	60	10	30	10	14	6	25	13	19	37	38	7	17
123576	sgRNA157	sgRNA259	16	22	16	0	0	0	1	4	3	2	0	1	0	0	0	0	0	0
123577	sgRNA157	sgRNA260	8	10	15	31	19	20	3	4	0	7	5	6	2	9	12	14	5	5
123578	sgRNA157	sgRNA261	6	6	11	36	39	20	9	14	6	2	5	8	3	4	5	12	1	7
123579	sgRNA157	sgRNA262	23	37	22	55	64	42	10	13	13	11	9	15	18	22	19	32	15	16
123580	sgRNA157	sgRNA263	30	23	31	86	46	45	2	3	15	16	4	11	30	39	18	17	8	21
123581	sgRNA157	sgRNA264	44	28	37	59	55	58	8	7	18	18	12	18	13	24	9	10	2	12
123582	sgRNA157	sgRNA265	14	12	9	27	45	40	2	5	3	5	7	8	4	7	10	19	3	6
123583	sgRNA157	sgRNA266	39	31	36	89	60	88	7	10	9	8	9	22	11	38	6	18	11	10
123584	sgRNA157	sgRNA267	20	29	28	68	73	51	17	26	7	12	20	25	18	27	24	38	16	38
123585	sgRNA157	sgRNA268	7	27	27	38	34	18	12	17	4	5	17	10	12	15	6	5	5	8
123586	sgRNA157	sgRNA269	23	28	17	0	0	0	5	9	8	4	12	10	0	2	0	0	0	0
123587	sgRNA157	sgRNA270	35	31	36	0	0	2	2	14	4	9	16	17	0	0	0	0	1	0
123588	sgRNA157	sgRNA271	16	26	20	32	30	15	7	9	5	7	6	8	13	21	8	12	14	20
123589	sgRNA157	sgRNA272	29	29	25	61	44	29	15	23	6	8	7	16	4	8	11	26	4	6
123590	sgRNA157	sgRNA273	21	16	23	37	31	19	2	6	4	15	3	5	12	13	5	10	6	9
123591	sgRNA157	sgRNA274	32	32	41	51	34	45	4	10	3	4	7	9	5	8	7	11	3	5
123592	sgRNA157	sgRNA275	8	13	16	0	1	0	9	14	10	7	7	12	0	0	0	0	0	0
123593	sgRNA157	sgRNA276	38	53	36	78	92	76	13	14	12	16	8	14	17	28	30	22	18	24
123594	sgRNA157	sgRNA277	13	19	21	34	31	17	0	2	3	2	5	10	6	12	8	7	3	3
123595	sgRNA157	sgRNA278	25	18	27	34	33	40	7	10	5	5	13	9	12	9	6	14	5	7
123596	sgRNA157	sgRNA279	22	32	23	73	80	46	7	14	16	29	6	18	24	27	14	20	19	32
123597	sgRNA157	sgRNA280	13	14	9	25	8	24	2	5	2	8	0	4	8	16	3	6	8	10
123598	sgRNA157	sgRNA281	17	28	28	53	49	42	3	6	10	9	10	13	8	16	13	12	14	20
123599	sgRNA157	sgRNA282	32	7	17	0	0	0	6	11	12	10	6	13	0	0	0	1	1	0
123600	sgRNA157	sgRNA283	24	25	13	0	0	0	1	6	3	5	4	3	0	0	0	0	0	0
123601	sgRNA157	sgRNA284	22	36	27	19	30	37	5	7	3	5	6	12	1	6	3	7	1	3
123602	sgRNA157	sgRNA285	27	24	32	8	12	5	3	8	2	5	6	16	8	8	5	15	8	7
123603	sgRNA157	sgRNA286	22	26	36	0	0	1	23	26	10	21	22	25	2	3	1	6	0	3
123604	sgRNA157	sgRNA287	15	17	19	0	0	0	6	13	7	10	4	9	0	0	1	2	0	0
123605	sgRNA157	sgRNA288	12	11	12	3	2	0	3	2	7	6	4	8	0	0	0	2	0	0
123606	sgRNA157	sgRNA289	22	26	27	38	32	26	4	6	3	10	5	17	12	11	10	11	6	4
123607	sgRNA157	sgRNA290	23	24	20	41	45	36	11	13	7	14	12	14	31	37	19	23	9	13
123608	sgRNA157	sgRNA291	23	36	31	47	50	27	20	15	19	27	17	20	25	37	37	59	7	24
123609	sgRNA157	sgRNA292	8	15	12	25	21	24	1	7	13	4	5	3	12	19	16	19	14	10
123610	sgRNA157	sgRNA293	18	22	20	49	33	31	9	13	5	6	7	4	7	17	26	27	14	13
123611	sgRNA157	sgRNA294	23	47	34	5	7	2	16	15	27	25	24	41	4	12	8	8	2	7
123612	sgRNA157	sgRNA295	47	50	38	131	78	85	13	17	11	18	18	24	7	16	31	53	18	32
123613	sgRNA157	sgRNA296	32	32	25	56	71	33	15	19	20	25	8	11	10	31	11	12	20	12
123614	sgRNA157	sgRNA297	4	12	13	25	38	12	3	10	9	16	13	8	6	5	19	36	8	19
123615	sgRNA157	sgRNA298	27	51	22	39	62	42	5	5	5	15	2	9	7	12	5	9	12	19
123616	sgRNA157	sgRNA299	18	21	25	64	36	37	3	6	8	7	7	14	10	22	27	27	12	18
123617	sgRNA157	sgRNA300	41	14	23	40	66	67	3	5	12	11	5	17	10	15	11	15	9	12
123618	sgRNA157	sgRNA301	18	28	31	17	36	13	14	19	8	7	13	15	11	9	18	19	17	17
123619	sgRNA157	sgRNA302	13	12	11	0	0	0	12	8	3	2	7	15	0	0	0	0	0	0
123620	sgRNA157	sgRNA303	41	37	33	0	0	0	21	22	10	10	14	19	0	1	1	0	0	0
123621	sgRNA157	sgRNA304	16	29	24	70	52	46	4	5	3	6	2	4	22	17	9	11	15	15
123622	sgRNA157	sgRNA305	17	27	35	70	59	55	5	1	7	3	4	13	9	17	10	15	9	13
123623	sgRNA157	sgRNA306	15	28	17	46	42	39	5	4	9	12	3	5	14	10	6	19	2	5
123624	sgRNA157	sgRNA307	10	17	7	24	20	30	4	7	3	3	3	17	3	5	4	11	8	4
123625	sgRNA157	sgRNA308	23	21	21	32	45	45	7	22	7	11	13	12	17	15	10	11	9	9
123626	sgRNA157	sgRNA309	20	23	22	51	42	42	10	15	2	5	6	11	9	19	14	24	7	14
123627	sgRNA157	sgRNA310	27	37	46	56	71	75	6	9	16	20	7	18	20	38	17	24	20	20
123628	sgRNA157	sgRNA311	41	32	36	90	97	79	12	13	9	16	4	6	14	18	16	21	12	27
123629	sgRNA157	sgRNA312	5	4	10	15	20	22	6	12	3	4	2	3	8	12	4	11	1	9
123630	sgRNA157	sgRNA313	21	20	14	45	44	43	5	10	7	8	5	15	8	13	7	11	4	9
123631	sgRNA157	sgRNA314	12	16	12	33	27	12	10	12	7	16	7	14	12	15	24	29	9	12
123632	sgRNA157	sgRNA315	32	38	35	0	0	0	15	34	8	14	28	33	0	0	0	0	0	0
123633	sgRNA157	sgRNA316	8	7	7	30	13	11	5	5	0	2	1	5	1	8	7	10	4	10
123634	sgRNA157	sgRNA317	21	24	16	44	46	27	9	13	12	13	4	14	10	15	11	17	22	23
123635	sgRNA157	sgRNA318	24	11	28	0	1	0	3	3	8	7	5	8	0	0	0	0	1	1
123636	sgRNA157	sgRNA319	24	28	17	54	54	36	2	4	6	2	11	8	7	8	5	15	11	15
123637	sgRNA157	sgRNA320	3	12	13	27	35	29	4	10	8	5	7	15	3	7	7	6	10	7
123638	sgRNA157	sgRNA321	35	47	22	95	86	52	9	14	12	12	10	25	20	33	16	34	11	21
123639	sgRNA157	sgRNA322	29	38	38	73	97	52	18	29	5	7	11	20	25	34	40	62	27	31
123640	sgRNA157	sgRNA323	43	34	16	0	0	0	12	12	6	11	14	20	0	0	0	0	0	0
123641	sgRNA157	sgRNA324	15	21	16	38	51	31	5	15	8	14	6	14	17	20	15	14	12	23
123642	sgRNA157	sgRNA325	7	16	17	42	36	32	5	18	5	2	10	19	4	6	16	17	7	14
123643	sgRNA157	sgRNA326	13	29	22	28	37	44	8	18	3	4	3	10	2	7	7	23	7	11
123644	sgRNA157	sgRNA327	32	28	21	1	1	0	7	14	7	10	5	10	1	3	2	0	1	2
123645	sgRNA157	sgRNA328	26	24	17	1	0	0	6	5	4	8	6	8	0	1	0	0	0	0
123646	sgRNA157	sgRNA329	15	19	30	43	65	45	4	13	5	9	9	15	14	11	24	32	13	12
123647	sgRNA157	sgRNA330	13	17	10	30	25	22	1	6	2	9	1	1	3	2	8	8	4	4
123648	sgRNA157	sgRNA331	42	52	50	82	101	59	6	10	13	12	5	16	18	28	14	30	10	29
123649	sgRNA157	sgRNA332	27	28	14	68	50	31	8	8	3	18	10	5	24	47	16	32	9	25
123650	sgRNA157	sgRNA333	17	19	19	65	65	37	2	9	7	13	8	19	22	30	18	23	11	27
123651	sgRNA157	sgRNA334	23	31	30	0	0	0	6	12	6	11	6	12	4	0	0	3	2	2
123652	sgRNA157	sgRNA335	19	42	23	0	1	1	6	14	11	18	16	12	4	4	3	7	0	4
123653	sgRNA157	sgRNA336	37	26	38	73	59	55	12	13	5	6	8	22	13	24	5	8	6	10
123654	sgRNA157	sgRNA337	1	9	10	20	21	15	6	10	1	2	15	23	15	18	13	19	2	4
123655	sgRNA157	sgRNA338	24	27	9	57	82	40	8	14	15	13	12	19	13	30	26	42	18	35
123656	sgRNA157	sgRNA339	6	16	15	26	30	29	2	2	3	8	1	2	4	8	10	18	6	8
123657	sgRNA157	sgRNA340	27	15	27	50	43	48	7	12	7	8	14	16	9	6	8	13	6	12
123658	sgRNA157	sgRNA341	18	14	15	25	35	24	13	33	14	7	3	6	11	13	5	13	4	8
123659	sgRNA157	sgRNA342	15	18	16	48	21	35	4	4	0	3	2	3	5	7	4	4	10	17
123660	sgRNA157	sgRNA343	25	37	24	32	59	38	8	17	5	14	17	25	12	33	10	12	7	18
123661	sgRNA157	sgRNA344	27	20	18	0	2	1	1	6	5	12	11	21	0	0	0	1	5	0
123662	sgRNA157	sgRNA345	13	19	20	46	49	25	9	30	10	14	5	19	14	20	14	23	21	25
123663	sgRNA157	sgRNA346	9	19	6	25	14	12	0	11	1	8	5	4	5	3	3	8	0	0
123664	sgRNA157	sgRNA347	13	23	11	0	0	0	6	14	1	3	6	19	0	3	0	0	0	0
123665	sgRNA157	sgRNA348	43	25	31	84	124	71	4	7	11	16	2	6	6	23	44	39	11	18
123666	sgRNA157	sgRNA349	35	53	49	99	90	109	32	36	10	14	19	17	30	18	27	48	16	16
123667	sgRNA157	sgRNA350	16	25	11	53	47	42	5	8	7	11	16	21	6	14	6	15	4	19
123668	sgRNA157	sgRNA351	19	15	17	43	45	35	3	9	3	4	12	18	7	14	2	2	3	5
123669	sgRNA157	sgRNA352	10	7	17	0	1	0	3	4	4	6	9	14	1	0	1	0	0	0
123670	sgRNA157	sgRNA353	24	41	48	84	68	66	9	12	22	15	42	33	28	33	49	62	15	21
123671	sgRNA157	sgRNA354	20	25	19	58	56	58	5	13	5	11	3	5	12	42	5	13	14	15
123672	sgRNA157	sgRNA355	4	7	7	4	6	12	4	1	2	8	5	10	1	3	11	12	1	8
123673	sgRNA157	sgRNA356	12	10	9	27	31	23	3	5	3	6	1	1	5	6	11	10	1	2
123674	sgRNA157	sgRNA357	39	48	35	82	69	58	7	16	18	41	15	25	5	11	6	21	6	14
123675	sgRNA157	sgRNA358	31	33	30	0	5	2	10	17	8	14	15	22	0	1	0	0	0	0
123676	sgRNA157	sgRNA359	9	11	19	0	0	0	6	9	3	7	6	9	0	0	0	0	0	0
123677	sgRNA157	sgRNA360	17	15	9	30	43	26	4	14	1	3	4	8	5	6	6	10	4	4
123678	sgRNA157	sgRNA361	25	24	23	61	71	43	7	5	5	16	4	8	13	16	5	21	19	26
123679	sgRNA157	sgRNA362	18	28	18	0	0	0	3	12	0	4	6	10	0	0	0	0	0	0
123680	sgRNA157	sgRNA363	46	41	38	70	63	79	12	17	13	12	7	13	19	36	30	32	21	30
123681	sgRNA157	sgRNA364	20	10	8	0	0	1	4	3	5	10	3	4	0	0	0	0	0	0
123682	sgRNA157	sgRNA365	35	38	42	92	84	62	5	10	3	12	7	17	8	5	11	16	1	11
123683	sgRNA157	sgRNA366	10	21	10	38	39	42	0	7	2	9	3	12	11	8	10	14	12	15
123684	sgRNA157	sgRNA367	15	30	18	7	10	6	9	17	20	26	3	11	7	16	13	11	9	25
123685	sgRNA157	sgRNA368	17	18	20	0	1	0	4	9	13	12	4	6	3	2	3	1	1	2
123686	sgRNA157	sgRNA369	28	24	43	2	0	0	9	21	7	4	9	6	2	3	2	1	1	0
123687	sgRNA157	sgRNA370	29	33	31	13	6	5	3	8	10	15	9	10	0	2	0	2	0	1
123688	sgRNA157	sgRNA371	9	13	13	0	0	0	5	10	3	7	1	6	0	0	0	0	0	0
123689	sgRNA157	sgRNA372	32	50	19	0	0	0	17	14	6	10	9	17	0	0	0	1	0	0
123690	sgRNA157	sgRNA373	20	21	32	70	54	36	7	8	10	8	7	11	19	31	9	15	17	21
123691	sgRNA157	sgRNA374	25	28	32	47	43	58	1	7	7	8	1	5	11	22	9	19	7	9
123692	sgRNA157	sgRNA375	39	37	41	112	104	78	10	21	13	15	6	13	37	42	12	22	22	16
123693	sgRNA157	sgRNA376	20	16	18	38	37	20	11	8	6	8	12	19	13	31	20	19	15	18
123694	sgRNA157	sgRNA377	25	30	31	60	52	45	10	16	15	29	12	24	15	31	36	60	10	20
123695	sgRNA157	sgRNA378	12	17	8	47	28	29	1	0	1	4	4	2	4	9	5	6	9	13
123696	sgRNA157	sgRNA379	42	39	39	100	86	81	10	14	11	7	8	6	24	22	6	30	21	19
123697	sgRNA157	sgRNA380	43	23	24	81	71	62	7	9	11	11	3	4	15	20	12	30	8	19
123698	sgRNA157	sgRNA381	12	14	9	20	19	19	19	15	2	6	5	7	4	9	4	5	2	10
123699	sgRNA157	sgRNA382	4	7	2	8	22	23	0	5	2	11	3	3	12	6	1	6	2	3
123700	sgRNA157	sgRNA383	24	25	22	1	0	2	12	20	9	21	6	17	1	7	1	2	2	4
123701	sgRNA157	sgRNA384	24	31	17	45	51	46	2	5	11	14	6	7	8	25	18	17	10	6
123702	sgRNA157	sgRNA385	10	22	11	7	8	11	9	9	4	4	3	6	3	5	7	12	3	1
123703	sgRNA157	sgRNA386	26	19	14	59	27	34	1	6	5	10	5	5	2	6	5	6	4	10
123704	sgRNA157	sgRNA387	11	13	10	25	30	17	11	10	7	13	7	6	11	12	15	21	5	17
123705	sgRNA157	sgRNA388	10	17	15	31	41	27	6	14	7	8	7	11	14	34	16	20	4	8
123706	sgRNA157	sgRNA389	29	36	23	67	65	57	7	13	7	10	16	20	17	15	11	34	6	8
123707	sgRNA157	sgRNA390	6	8	4	10	14	16	0	1	1	1	1	0	4	12	10	7	7	8
123708	sgRNA157	sgRNA391	17	15	10	41	60	36	12	13	5	10	3	6	20	19	1	11	13	12
123709	sgRNA157	sgRNA392	19	16	25	31	42	21	1	9	8	12	6	8	4	6	9	7	5	16
123710	sgRNA157	sgRNA393	11	19	12	37	36	29	7	7	5	11	11	16	9	19	5	16	7	12
123711	sgRNA157	sgRNA394	14	13	16	39	33	35	4	7	10	11	5	7	3	7	9	24	10	14
123712	sgRNA157	sgRNA395	11	16	18	0	0	0	15	14	10	9	22	14	0	0	0	0	0	0
123713	sgRNA157	sgRNA396	11	1	8	0	0	0	3	1	2	2	11	21	0	0	0	0	0	0
123714	sgRNA157	sgRNA397	13	12	16	0	1	1	9	12	4	1	6	6	1	1	1	0	0	2
123715	sgRNA157	sgRNA398	26	32	43	74	92	73	6	18	13	18	5	17	26	41	32	39	17	20
123716	sgRNA157	sgRNA399	23	32	11	38	45	35	11	7	7	8	6	9	13	20	14	16	7	9
123717	sgRNA157	sgRNA400	30	28	38	79	83	60	3	6	6	8	2	7	7	20	3	7	2	6
123718	sgRNA157	sgRNA401	9	8	9	14	10	11	3	3	0	1	0	4	1	1	0	3	2	0
123719	sgRNA157	sgRNA402	21	24	23	2	5	1	5	4	5	11	3	1	2	1	2	7	1	5
123720	sgRNA157	sgRNA403	32	24	30	4	4	2	2	5	4	10	4	19	2	8	4	7	2	2
123721	sgRNA157	sgRNA404	31	30	25	62	66	47	11	18	7	22	4	2	9	23	18	35	14	19
123722	sgRNA157	sgRNA405	25	23	20	66	43	33	7	9	8	13	10	11	13	11	18	23	15	15
123723	sgRNA157	sgRNA406	5	5	16	13	26	11	5	2	5	1	2	4	2	3	14	15	7	8
123724	sgRNA157	sgRNA407	18	29	23	54	44	37	7	11	5	1	6	7	15	31	21	14	5	28
123725	sgRNA157	sgRNA408	19	26	21	63	56	39	6	5	8	19	8	19	20	15	18	34	19	16
123726	sgRNA157	sgRNA409	22	28	25	0	0	0	7	17	2	11	2	13	1	0	0	2	0	0
123727	sgRNA157	sgRNA410	43	24	28	4	4	3	17	11	20	38	14	17	3	7	4	11	1	4
123728	sgRNA157	sgRNA411	24	45	28	70	84	82	4	4	19	21	3	10	15	24	18	17	5	9
123729	sgRNA157	sgRNA412	38	30	31	76	85	45	4	10	8	11	8	9	5	15	10	17	8	13
123730	sgRNA157	sgRNA413	55	43	54	96	136	98	6	6	4	18	20	32	12	15	14	30	25	22
123731	sgRNA157	sgRNA414	9	13	14	0	0	0	5	9	3	9	5	6	0	0	0	0	0	0
123732	sgRNA157	sgRNA415	29	28	15	55	74	52	2	3	7	6	12	20	15	22	3	16	7	18
123733	sgRNA157	sgRNA416	27	30	22	4	2	3	5	5	5	7	8	10	1	1	0	2	1	1
123734	sgRNA157	sgRNA417	14	13	23	23	43	19	3	1	1	0	5	10	6	14	6	11	2	1
123735	sgRNA157	sgRNA418	15	5	7	15	27	28	3	5	5	10	5	17	9	20	8	16	3	3
123736	sgRNA157	sgRNA419	27	39	33	65	79	52	8	11	12	10	7	20	12	23	14	12	7	25
123737	sgRNA157	sgRNA420	25	17	18	49	50	50	4	4	6	15	19	15	9	4	3	12	26	14
123738	sgRNA157	sgRNA421	18	34	27	74	70	61	6	9	4	5	12	13	9	14	12	13	15	23
123739	sgRNA157	sgRNA422	36	43	29	1	1	1	6	17	10	19	14	10	0	0	0	0	0	0
123740	sgRNA157	sgRNA423	21	14	24	0	1	1	3	5	3	3	7	19	0	2	0	2	0	0
123741	sgRNA157	sgRNA424	18	29	27	3	5	9	8	4	3	9	1	14	1	3	1	2	2	2
123742	sgRNA157	sgRNA425	59	58	46	116	132	77	13	17	13	23	6	13	26	41	20	34	37	37
123743	sgRNA157	sgRNA426	13	17	15	24	36	33	11	13	6	3	9	9	8	22	11	15	20	14
123744	sgRNA157	sgRNA427	28	25	13	37	48	55	31	35	21	27	13	15	21	40	30	30	31	50
123745	sgRNA157	sgRNA428	19	10	14	16	10	12	5	12	6	11	11	11	10	22	11	6	9	7
123746	sgRNA157	sgRNA429	12	11	8	39	30	27	3	9	5	5	1	3	11	11	8	13	5	8
123747	sgRNA157	sgRNA430	19	15	24	57	31	35	1	3	2	6	3	10	9	7	5	7	5	10
123748	sgRNA157	sgRNA431	30	40	18	0	0	0	15	36	15	14	14	8	0	1	0	0	1	0
123749	sgRNA157	sgRNA432	13	5	5	0	0	0	7	8	4	7	9	11	0	0	0	0	0	0
123750	sgRNA157	sgRNA433	24	24	24	57	47	38	16	19	16	9	12	17	26	30	17	30	14	17
123751	sgRNA157	sgRNA434	14	13	10	18	13	12	13	16	6	19	7	5	9	24	12	18	12	16
123752	sgRNA157	sgRNA435	30	27	6	39	61	38	9	8	0	3	6	7	7	9	7	7	2	3
123753	sgRNA157	sgRNA436	15	36	17	48	65	48	6	14	4	8	7	6	20	22	9	13	5	10
123754	sgRNA157	sgRNA437	13	15	15	45	32	41	3	5	3	2	10	15	6	5	15	19	22	22
123755	sgRNA157	sgRNA438	13	21	23	38	35	39	4	8	3	4	4	16	12	8	3	13	5	18
123756	sgRNA157	sgRNA439	34	42	40	39	53	49	11	20	4	27	7	25	15	19	15	12	8	6
123757	sgRNA157	sgRNA440	43	27	30	12	10	4	9	23	9	13	10	22	5	6	7	19	4	8
123758	sgRNA157	sgRNA441	17	23	17	30	31	10	2	8	13	7	8	9	13	14	7	17	13	21
123759	sgRNA157	sgRNA442	14	25	7	41	36	36	6	13	7	16	15	17	19	35	12	22	7	15
123760	sgRNA157	sgRNA443	32	43	48	0	2	1	9	10	12	41	18	27	0	0	0	0	0	0
123761	sgRNA157	sgRNA444	27	27	22	43	38	33	6	5	5	8	3	10	14	12	15	18	2	15
123762	sgRNA157	sgRNA445	16	14	17	18	20	15	4	4	7	3	13	17	7	5	5	15	8	6
123763	sgRNA157	sgRNA446	13	22	17	9	18	11	1	5	5	4	2	9	11	9	5	13	1	6
123764	sgRNA157	sgRNA447	11	20	11	1	0	0	13	12	4	12	6	11	0	0	0	0	0	2
123765	sgRNA157	sgRNA448	43	55	48	77	81	61	16	16	33	45	9	16	26	35	29	36	25	31
123766	sgRNA157	sgRNA449	42	45	32	76	97	67	18	9	16	18	25	23	37	63	24	31	22	22
123767	sgRNA157	sgRNA450	19	26	22	0	0	0	8	22	10	11	8	10	0	0	0	0	0	0
123768	sgRNA157	sgRNA451	29	22	11	66	40	44	10	26	7	10	6	15	8	17	32	37	11	11
123769	sgRNA157	sgRNA452	20	23	16	65	57	29	5	15	6	5	8	11	9	18	12	17	17	24
123770	sgRNA157	sgRNA453	1	1	3	5	8	8	5	4	0	0	0	9	3	8	5	13	2	5
123771	sgRNA157	sgRNA454	42	61	40	96	99	86	9	21	8	19	27	20	24	34	37	33	24	45
123772	sgRNA157	sgRNA455	24	19	16	0	0	0	2	6	2	5	5	4	0	0	1	2	0	1
123773	sgRNA157	sgRNA456	9	13	5	27	13	14	3	6	7	8	7	16	14	15	18	39	13	18
123774	sgRNA157	sgRNA457	36	43	34	72	63	51	8	14	8	17	12	20	12	13	16	12	1	6
123775	sgRNA157	sgRNA458	9	13	7	33	17	12	2	3	4	4	2	8	4	9	1	2	4	5
123776	sgRNA157	sgRNA459	22	28	33	59	63	45	16	31	8	16	18	29	21	29	27	26	7	21
123777	sgRNA157	sgRNA460	22	24	21	0	0	0	1	6	4	4	4	4	0	0	0	0	0	0
123778	sgRNA157	sgRNA461	12	22	18	0	0	0	5	7	5	7	6	13	0	0	0	0	0	0
123779	sgRNA157	sgRNA462	9	12	17	46	41	36	3	4	4	8	7	5	8	9	17	23	7	17
123780	sgRNA157	sgRNA463	25	32	28	45	52	49	5	11	12	15	3	9	11	25	5	13	22	34
123781	sgRNA157	sgRNA464	11	12	13	27	32	20	3	2	0	6	3	1	2	3	3	7	3	7
123782	sgRNA157	sgRNA465	9	23	11	46	35	39	13	13	5	9	2	7	3	17	4	12	9	8
123783	sgRNA157	sgRNA466	55	71	73	64	53	48	18	32	10	8	12	13	13	22	20	18	21	29
123784	sgRNA157	sgRNA467	28	27	30	8	16	3	22	18	20	24	28	30	5	14	14	15	6	11
123785	sgRNA157	sgRNA468	7	14	10	24	25	21	5	3	6	6	4	7	3	17	9	15	4	7
123786	sgRNA157	sgRNA469	52	77	77	147	116	125	12	17	9	11	20	26	33	46	29	44	20	24
123787	sgRNA157	sgRNA470	20	25	23	2	2	4	5	4	5	10	10	5	1	4	3	2	2	2
123788	sgRNA157	sgRNA471	55	59	64	132	121	65	10	23	11	12	11	26	25	36	31	47	45	55
123789	sgRNA157	sgRNA472	15	26	43	75	55	47	8	10	7	12	10	16	11	9	15	17	7	16
123790	sgRNA157	sgRNA473	9	15	10	24	37	33	2	5	4	13	3	9	9	11	15	19	7	12
123791	sgRNA157	sgRNA474	17	42	26	50	45	30	1	5	4	5	11	20	15	22	9	15	8	18
123792	sgRNA157	sgRNA475	23	28	17	0	1	0	2	6	1	7	6	8	3	1	3	5	1	3
123793	sgRNA157	sgRNA476	13	28	31	67	72	56	6	4	5	12	6	7	11	13	8	13	10	15
123794	sgRNA157	sgRNA477	10	11	7	23	26	21	4	4	1	4	1	10	9	8	1	9	2	3
123795	sgRNA157	sgRNA478	24	28	37	48	31	31	16	26	8	18	6	11	8	5	6	13	3	6
123796	sgRNA157	sgRNA479	28	35	29	49	47	47	14	15	4	19	11	20	14	14	18	12	6	19
123797	sgRNA157	sgRNA480	30	36	37	6	4	5	6	13	12	17	22	15	1	0	0	2	0	1
123798	sgRNA157	sgRNA481	26	31	30	57	52	73	6	12	7	11	3	12	9	27	25	20	18	17
123799	sgRNA157	sgRNA482	20	20	29	54	59	27	7	9	0	4	5	5	9	13	3	2	6	5
123800	sgRNA157	sgRNA483	15	27	14	46	33	38	4	4	3	11	3	8	21	21	4	11	2	12
123801	sgRNA157	sgRNA484	19	30	33	20	36	39	2	7	1	2	6	13	9	16	6	19	4	15
123802	sgRNA157	sgRNA485	39	59	44	136	140	103	6	10	8	13	8	25	9	26	20	46	13	23
123803	sgRNA157	sgRNA486	17	20	15	40	60	24	2	2	2	3	4	5	8	6	1	9	0	7
123804	sgRNA157	sgRNA487	16	9	18	0	0	0	3	7	5	8	8	7	0	0	0	0	0	1
123805	sgRNA157	sgRNA488	17	31	20	56	67	54	7	10	6	8	8	22	3	13	4	3	4	9
123806	sgRNA157	sgRNA489	24	34	27	54	68	58	10	16	10	16	17	22	20	29	19	36	21	30
123807	sgRNA157	sgRNA490	13	7	15	58	37	32	3	14	6	3	5	3	11	13	6	16	8	28
123808	sgRNA157	sgRNA491	20	27	16	14	14	11	6	14	7	14	8	19	4	10	10	13	3	2
123809	sgRNA157	sgRNA492	34	38	35	0	0	0	7	15	2	4	5	22	0	0	0	0	0	0
123810	sgRNA157	sgRNA493	23	39	30	5	6	5	12	21	7	19	23	24	9	9	3	7	5	6
123811	sgRNA157	sgRNA494	21	23	21	5	2	1	11	10	7	22	14	7	3	8	7	4	4	2
123812	sgRNA157	sgRNA495	13	14	5	31	39	19	7	10	10	7	8	8	8	14	12	16	11	23
123813	sgRNA157	sgRNA496	8	12	13	32	21	17	9	6	6	7	7	3	9	15	10	19	10	5
123814	sgRNA157	sgRNA497	16	17	26	66	47	46	7	13	9	3	9	16	15	22	10	19	5	8
123815	sgRNA157	sgRNA498	28	23	32	46	58	43	9	27	9	18	6	12	19	31	10	19	8	17
123816	sgRNA157	sgRNA499	16	14	10	0	1	0	3	12	6	12	4	13	0	0	0	0	1	0
123817	sgRNA157	sgRNA500	18	25	32	17	19	8	8	5	10	10	3	11	13	18	11	14	4	3
123818	sgRNA157	sgRNA501	31	48	31	0	0	0	17	16	11	19	19	31	0	0	0	0	0	0
123819	sgRNA157	sgRNA502	60	52	56	119	109	102	14	19	20	13	40	33	17	36	34	42	24	42
123820	sgRNA157	sgRNA503	16	25	35	54	70	42	11	15	11	18	6	3	14	17	7	10	16	24
123821	sgRNA157	sgRNA504	23	25	20	65	44	53	36	53	21	25	14	19	25	25	28	32	28	43
123822	sgRNA157	sgRNA505	10	10	7	0	0	0	1	11	3	5	4	10	0	0	0	1	2	0
123823	sgRNA157	sgRNA506	15	18	14	0	0	0	2	5	9	4	2	4	0	0	0	0	0	0
123824	sgRNA157	sgRNA507	33	22	30	64	39	46	7	13	10	10	11	22	23	33	18	22	17	41
123825	sgRNA157	sgRNA508	17	33	22	1	1	1	8	14	7	20	10	16	0	0	1	1	0	0
123826	sgRNA157	sgRNA509	39	42	20	74	71	62	4	10	8	8	8	9	8	30	12	14	1	9
123827	sgRNA157	sgRNA510	18	16	10	31	40	24	2	5	4	12	2	11	6	15	6	10	1	3
123828	sgRNA157	sgRNA511	21	29	15	0	0	0	10	14	10	22	12	29	0	0	0	0	1	0
123829	sgRNA157	sgRNA512	26	30	22	0	0	0	4	11	18	15	6	4	0	0	0	0	0	0
123830	sgRNA157	sgRNA513	23	36	24	0	0	0	21	38	10	14	6	9	0	1	0	1	0	0
123831	sgRNA157	sgRNA514	22	28	23	0	0	0	8	3	2	7	10	3	0	0	0	0	0	0
123832	sgRNA157	sgRNA515	7	21	9	28	35	32	6	14	9	19	7	16	16	56	21	21	9	11
123833	sgRNA157	sgRNA516	47	65	58	121	125	106	15	21	19	18	18	18	23	29	28	29	19	17
123834	sgRNA157	sgRNA517	30	35	26	78	74	67	4	15	4	9	16	15	51	58	29	51	14	19
123835	sgRNA157	sgRNA518	16	20	23	42	68	27	7	7	8	16	7	8	17	30	10	20	10	18
123836	sgRNA157	sgRNA519	22	23	16	44	31	43	2	8	2	4	5	3	1	5	7	11	8	10
123837	sgRNA157	sgRNA520	15	22	20	37	36	35	0	4	6	6	4	4	13	13	3	14	7	14
123838	sgRNA157	sgRNA521	14	14	23	0	0	0	6	3	13	17	2	6	0	0	0	0	0	1
123839	sgRNA157	sgRNA522	7	9	4	0	0	0	4	6	2	9	5	3	0	0	0	0	0	0
123840	sgRNA157	sgRNA523	27	30	22	51	43	53	8	12	5	9	10	6	18	20	17	18	4	15
123841	sgRNA157	sgRNA524	27	29	30	0	0	0	10	26	7	18	11	18	0	0	0	0	0	0
123842	sgRNA157	sgRNA525	31	30	26	34	46	31	10	21	13	22	13	9	6	4	12	14	7	10
123843	sgRNA157	sgRNA526	35	34	22	1	0	1	12	32	6	10	17	15	0	0	1	0	1	1
123844	sgRNA157	sgRNA527	26	16	18	0	0	0	4	4	11	11	5	9	0	0	0	0	0	0
123845	sgRNA157	sgRNA528	16	25	29	47	61	48	3	13	5	9	8	4	9	15	26	23	12	10
123846	sgRNA157	sgRNA529	25	39	21	51	60	44	8	9	16	17	16	17	18	27	18	53	14	23
123847	sgRNA157	sgRNA530	29	56	41	91	106	80	4	19	11	14	14	9	12	23	15	19	13	18
123848	sgRNA157	sgRNA531	18	8	17	32	26	46	5	12	7	13	10	12	13	21	14	16	3	9
123849	sgRNA157	sgRNA532	15	13	14	19	17	12	3	1	0	1	5	3	12	12	5	7	10	12
123850	sgRNA157	sgRNA533	17	16	9	23	29	21	6	8	15	12	7	14	19	21	13	22	16	19
123851	sgRNA157	sgRNA534	32	24	32	68	45	49	3	6	20	18	15	16	24	48	18	33	6	22
123852	sgRNA157	sgRNA535	9	19	12	0	0	0	10	10	11	28	11	8	0	0	1	1	0	0
123853	sgRNA157	sgRNA536	21	18	22	58	39	33	5	7	2	2	10	11	16	11	18	27	4	15
123854	sgRNA157	sgRNA537	24	13	19	42	47	46	2	3	3	7	1	2	5	11	6	10	4	18
123855	sgRNA157	sgRNA538	15	11	11	1	0	0	1	2	5	6	2	3	0	1	0	0	0	1
123856	sgRNA157	sgRNA539	13	14	24	36	45	32	3	2	4	13	12	14	11	12	7	8	2	9
123857	sgRNA157	sgRNA540	48	42	56	43	37	36	7	21	12	15	11	16	16	11	16	28	10	19
123858	sgRNA157	sgRNA541	37	39	47	3	7	2	13	16	15	18	21	29	1	2	3	6	2	4
123859	sgRNA157	sgRNA542	16	26	23	4	6	4	9	5	15	3	13	22	4	12	6	8	4	8
123860	sgRNA157	sgRNA543	8	3	5	1	1	0	7	14	3	6	1	0	2	0	0	1	1	4
123861	sgRNA157	sgRNA544	30	52	52	95	125	68	25	22	7	15	22	22	44	61	18	38	19	39
123862	sgRNA157	sgRNA545	7	14	18	0	0	0	9	12	3	6	11	19	0	0	0	0	0	0
123863	sgRNA157	sgRNA546	22	30	29	74	84	61	9	16	11	8	10	10	24	26	11	20	17	17
123864	sgRNA157	sgRNA547	10	21	16	18	18	21	2	7	3	10	6	8	7	8	4	11	3	3
123865	sgRNA157	sgRNA548	23	29	18	34	14	31	0	8	4	13	10	13	7	16	4	10	10	10
123866	sgRNA157	sgRNA549	24	38	28	0	0	0	26	25	15	8	9	24	0	1	0	1	0	2
123867	sgRNA157	sgRNA550	22	25	31	71	74	53	12	10	8	12	9	19	8	13	32	35	5	13
123868	sgRNA157	sgRNA551	35	32	34	64	75	72	4	10	4	12	3	15	22	38	14	29	21	28
123869	sgRNA157	sgRNA552	13	28	20	27	29	22	2	0	0	0	1	7	15	8	5	8	4	6
123870	sgRNA157	sgRNA553	21	26	47	69	58	40	4	1	9	18	11	10	12	7	9	24	18	30
123871	sgRNA157	sgRNA554	19	27	24	65	69	51	11	21	20	17	14	13	24	32	22	39	11	14
123872	sgRNA157	sgRNA555	12	22	19	24	16	17	13	13	2	5	5	10	9	9	2	8	5	4
123873	sgRNA157	sgRNA556	23	25	15	52	48	59	10	16	5	11	8	18	27	25	10	20	17	34
123874	sgRNA157	sgRNA557	21	24	38	36	51	34	5	3	5	4	5	9	11	29	7	16	5	7
123875	sgRNA157	sgRNA558	22	19	21	63	57	37	12	25	11	17	5	10	22	39	13	30	15	25
123876	sgRNA157	sgRNA559	28	40	39	80	74	86	17	13	17	14	13	13	16	26	10	11	22	47
123877	sgRNA157	sgRNA560	14	20	18	6	8	14	2	7	6	4	4	10	3	10	6	3	2	2
123878	sgRNA157	sgRNA561	21	34	15	53	50	47	2	7	7	7	2	2	10	19	16	13	5	5
123879	sgRNA157	sgRNA562	12	15	15	33	24	31	1	6	4	6	4	4	3	11	1	6	5	11
123880	sgRNA157	sgRNA563	28	28	31	71	86	90	21	27	4	5	8	20	17	25	12	34	8	19
123881	sgRNA157	sgRNA564	31	33	25	0	0	0	4	10	5	17	9	17	0	0	0	0	0	0
123882	sgRNA157	sgRNA565	10	9	7	0	0	0	5	5	1	1	2	13	0	0	0	0	0	0
123883	sgRNA157	sgRNA566	28	29	21	47	61	33	8	12	12	19	17	15	18	29	10	15	7	11
123884	sgRNA157	sgRNA567	23	26	23	0	0	0	9	5	5	10	6	13	0	0	0	0	0	0
123885	sgRNA157	sgRNA568	10	24	13	6	13	8	2	7	4	7	6	8	2	3	2	6	1	3
123886	sgRNA157	sgRNA569	43	44	20	74	63	78	10	9	4	5	13	14	14	25	19	34	13	37
123887	sgRNA157	sgRNA570	33	47	27	78	61	58	7	9	5	3	5	15	7	15	12	26	9	8
123888	sgRNA157	sgRNA571	4	18	17	42	28	24	3	5	2	3	4	5	6	9	8	29	14	17
123889	sgRNA157	sgRNA572	25	45	37	73	66	55	5	7	12	17	1	5	13	16	22	27	5	3
123890	sgRNA157	sgRNA573	19	17	18	0	0	0	7	4	0	5	3	3	0	0	0	0	0	0
123891	sgRNA157	sgRNA574	11	13	8	50	36	23	7	9	1	6	12	11	10	21	10	16	10	16
123892	sgRNA157	sgRNA575	14	28	19	37	36	32	3	3	2	2	1	5	13	20	2	8	10	7
123893	sgRNA157	sgRNA576	8	11	17	0	0	0	2	0	4	8	1	4	0	0	0	0	0	0
123894	sgRNA157	sgRNA577	26	14	16	30	37	34	3	3	11	18	5	10	7	7	5	29	1	13
123895	sgRNA157	sgRNA578	15	31	33	75	67	35	12	26	3	8	5	15	36	55	6	12	14	16
123896	sgRNA157	sgRNA579	44	37	42	105	82	67	14	24	4	20	7	25	20	39	21	21	10	19
123897	sgRNA157	sgRNA580	37	47	20	53	56	46	5	10	5	10	10	27	16	22	17	25	16	23
123898	sgRNA157	sgRNA581	9	11	27	14	5	8	10	22	10	8	5	13	15	18	8	9	4	15
123899	sgRNA157	sgRNA582	32	34	24	0	2	2	14	15	1	11	26	29	1	1	0	1	0	1
123900	sgRNA157	sgRNA583	7	8	14	0	0	0	2	3	3	10	1	3	0	0	0	0	0	0
123901	sgRNA157	sgRNA584	14	18	16	29	52	31	1	11	2	5	6	15	14	15	6	7	4	5
123902	sgRNA157	sgRNA585	21	26	20	75	45	37	2	8	13	15	11	14	20	24	7	13	9	11
123903	sgRNA157	sgRNA586	24	19	30	31	17	33	16	24	22	27	21	18	18	25	9	19	15	12
123904	sgRNA157	sgRNA587	25	32	20	0	0	2	7	6	7	13	2	7	0	0	0	0	0	0
123905	sgRNA157	sgRNA588	27	26	22	15	8	4	11	21	1	3	5	18	1	5	5	6	4	2
123906	sgRNA157	sgRNA589	72	78	57	116	114	106	20	32	13	15	31	20	36	52	39	33	19	24
123907	sgRNA157	sgRNA590	10	16	14	0	0	0	5	9	7	5	5	11	0	0	0	0	0	0
123908	sgRNA157	sgRNA591	21	25	27	62	39	41	4	4	2	5	1	5	10	13	8	7	8	14
123909	sgRNA157	sgRNA592	22	31	31	47	33	27	10	11	12	15	8	16	22	27	15	19	15	24
123910	sgRNA157	sgRNA593	34	51	22	47	67	32	5	10	6	11	17	17	7	13	17	18	8	13
123911	sgRNA157	sgRNA594	12	16	12	24	31	24	1	2	5	7	10	8	10	20	8	13	13	16
123912	sgRNA157	sgRNA595	13	14	12	20	29	18	1	1	1	4	4	13	9	3	6	12	4	13
123913	sgRNA157	sgRNA596	20	33	22	79	63	52	18	25	3	7	8	13	17	23	12	22	13	19
123914	sgRNA157	sgRNA597	8	12	8	22	43	39	7	16	3	8	7	8	17	25	6	4	6	17
123915	sgRNA157	sgRNA598	39	51	38	103	98	80	15	15	5	13	6	6	20	28	23	32	18	31
123916	sgRNA157	sgRNA599	28	32	25	68	49	34	9	9	12	17	5	11	22	23	18	24	13	24
123917	sgRNA157	sgRNA600	15	25	27	43	53	25	4	3	5	12	4	6	8	16	14	11	7	8
123918	sgRNA157	sgRNA601	19	22	22	51	56	46	11	15	18	31	9	8	23	27	14	15	25	32
123919	sgRNA157	sgRNA602	7	10	13	46	30	20	2	5	6	19	16	5	8	22	13	20	9	16
123920	sgRNA157	sgRNA603	54	42	41	129	150	98	14	25	3	1	17	22	31	37	19	40	14	22
123921	sgRNA157	sgRNA604	10	10	18	24	33	18	3	4	3	4	10	12	4	7	10	13	6	14
123922	sgRNA157	sgRNA605	27	37	37	68	64	39	6	23	10	12	11	20	14	33	23	25	9	17
123923	sgRNA157	sgRNA606	32	40	37	31	18	10	8	10	9	13	18	25	3	5	1	3	2	1
123924	sgRNA157	sgRNA607	15	31	26	63	58	66	5	13	10	16	3	12	11	21	9	32	11	29
123925	sgRNA157	sgRNA608	22	24	22	47	54	43	3	12	6	7	12	7	13	9	19	15	6	14
123926	sgRNA157	sgRNA609	14	16	11	37	37	35	10	12	9	12	2	9	15	14	5	15	9	13
123927	sgRNA157	sgRNA610	21	24	18	49	58	51	1	6	10	20	4	8	2	7	7	11	11	15
123928	sgRNA157	sgRNA611	5	14	8	0	0	0	5	5	10	7	7	10	0	1	0	0	0	0
123929	sgRNA157	sgRNA612	38	36	36	119	88	88	24	24	25	39	9	21	14	23	36	27	12	19
123930	sgRNA157	sgRNA613	28	34	41	54	69	53	18	25	11	18	6	10	16	15	12	29	4	7
123931	sgRNA157	sgRNA614	34	36	41	74	87	54	7	11	20	27	22	24	11	26	12	19	31	42
123932	sgRNA157	sgRNA615	29	37	29	78	61	40	10	8	1	11	10	4	23	32	21	14	22	31
123933	sgRNA157	sgRNA616	13	14	14	36	36	28	0	3	3	6	8	6	6	7	10	12	6	9
123934	sgRNA157	sgRNA617	29	35	30	90	72	53	5	9	11	20	7	10	30	40	22	22	19	27
123935	sgRNA157	sgRNA618	22	35	32	42	60	31	14	18	8	15	9	10	13	6	13	18	4	6
123936	sgRNA157	sgRNA619	21	22	23	62	64	52	21	14	4	9	4	10	21	45	19	30	5	16
123937	sgRNA157	sgRNA620	22	11	17	42	30	36	7	8	6	13	4	7	11	15	19	20	8	15
123938	sgRNA157	sgRNA621	1	2	0	6	7	1	1	0	1	0	0	0	2	2	0	5	0	9
123939	sgRNA157	sgRNA622	22	32	23	67	58	56	7	3	6	19	2	12	15	12	12	17	4	17
123940	sgRNA157	sgRNA623	2	22	6	0	0	0	6	7	9	2	13	13	0	2	0	1	0	0
123941	sgRNA157	sgRNA624	22	33	18	15	23	11	11	28	17	23	17	25	3	8	3	2	2	5
123942	sgRNA157	sgRNA625	15	25	15	37	39	35	3	4	2	2	4	7	5	9	11	16	4	7
123943	sgRNA157	sgRNA626	25	35	31	75	71	41	12	19	8	16	1	3	7	16	5	13	6	11
123944	sgRNA157	sgRNA627	16	38	34	2	5	2	8	8	2	8	25	20	2	4	2	3	2	2
123945	sgRNA157	sgRNA628	3	7	9	19	18	8	0	2	2	0	3	2	4	4	2	2	2	0
123946	sgRNA157	sgRNA629	11	33	17	15	17	21	3	10	9	6	6	9	6	14	24	26	4	1
123947	sgRNA157	sgRNA630	14	20	20	63	64	47	18	26	9	10	8	17	28	36	11	27	15	15
123948	sgRNA157	sgRNA631	17	24	15	57	64	50	2	4	6	8	30	21	17	15	13	14	5	8
123949	sgRNA157	sgRNA632	18	20	23	38	24	27	4	7	1	9	7	6	8	10	3	2	7	4
123950	sgRNA157	sgRNA633	29	42	42	9	13	8	1	15	20	22	18	30	9	9	4	2	4	8
123951	sgRNA157	sgRNA634	22	25	23	51	70	71	4	12	9	9	8	11	16	32	12	16	14	7
123952	sgRNA157	sgRNA635	10	10	10	28	28	12	3	9	11	5	1	5	9	17	11	20	5	16
123953	sgRNA157	sgRNA636	30	29	32	73	72	66	10	16	5	7	13	16	17	32	23	35	9	26
123954	sgRNA157	sgRNA637	20	15	21	40	46	33	9	6	4	18	7	7	12	13	8	24	20	21
123955	sgRNA157	sgRNA638	15	21	15	33	33	18	7	14	9	7	11	21	8	12	5	17	7	17
123956	sgRNA157	sgRNA639	19	20	34	62	39	33	10	12	10	11	5	8	14	16	12	40	27	42
123957	sgRNA157	sgRNA640	32	39	37	43	36	42	10	7	13	31	11	10	19	37	35	30	9	15
123958	sgRNA157	sgRNA641	33	36	25	69	73	54	5	6	13	18	14	24	33	30	23	26	21	34
123959	sgRNA157	sgRNA642	16	35	16	15	31	30	12	4	6	20	4	7	13	13	6	7	11	18
123960	sgRNA157	sgRNA643	4	18	8	23	17	21	0	3	2	6	3	18	15	11	5	9	5	8
123961	sgRNA157	sgRNA644	14	22	23	1	4	1	19	32	12	15	14	25	1	3	2	2	5	0
123962	sgRNA157	sgRNA645	19	36	26	67	44	46	3	3	6	6	6	11	12	25	12	26	18	28
123963	sgRNA157	sgRNA646	1	4	6	8	8	4	3	3	7	6	2	5	2	3	0	2	2	0
123964	sgRNA157	sgRNA647	21	26	14	46	26	37	4	5	12	13	2	5	3	15	7	8	7	17
123965	sgRNA157	sgRNA648	10	4	14	16	17	17	2	4	2	5	2	4	9	10	10	14	1	9
123966	sgRNA157	sgRNA649	17	25	17	0	0	0	7	7	9	6	10	8	0	0	0	0	0	0
123967	sgRNA157	sgRNA650	8	13	15	0	0	0	7	4	1	3	1	8	0	0	0	0	0	0
123968	sgRNA157	sgRNA651	30	52	51	77	105	71	13	15	5	19	9	17	15	33	12	19	6	19
123969	sgRNA157	sgRNA652	20	25	28	65	46	30	8	16	3	9	8	18	4	8	16	16	10	9
123970	sgRNA157	sgRNA653	25	30	18	8	13	9	6	6	8	15	2	8	7	9	7	11	5	5
123971	sgRNA157	sgRNA654	12	23	52	48	60	41	1	7	2	6	2	11	14	8	7	12	10	11
123972	sgRNA157	sgRNA655	13	16	13	30	32	23	3	6	2	4	6	5	7	10	10	12	5	7
123973	sgRNA157	sgRNA656	20	38	19	42	46	38	4	7	5	12	11	25	17	19	16	22	12	14
123974	sgRNA157	sgRNA657	20	21	11	22	37	18	10	16	5	14	12	12	7	8	22	47	16	20
123975	sgRNA157	sgRNA658	35	59	43	5	6	4	10	19	6	17	11	24	2	7	3	2	2	10
123976	sgRNA157	sgRNA659	11	23	20	46	44	24	12	28	12	13	5	11	9	13	9	19	2	7
123977	sgRNA157	sgRNA660	46	47	32	47	49	36	2	6	8	12	15	29	17	24	13	16	3	4
123978	sgRNA157	sgRNA661	4	2	1	3	11	6	2	2	1	1	0	4	0	4	4	3	0	1
123979	sgRNA157	sgRNA662	28	24	22	0	1	1	3	7	6	13	9	12	0	5	0	1	0	1
123980	sgRNA157	sgRNA663	19	31	19	80	83	59	6	8	7	20	7	17	13	16	20	34	14	25
123981	sgRNA157	sgRNA664	20	28	19	5	4	7	13	20	14	16	9	10	7	3	5	7	2	4
123982	sgRNA157	sgRNA665	8	11	9	0	0	0	4	4	5	13	5	10	0	0	0	0	0	0
123983	sgRNA157	sgRNA666	11	13	15	0	0	0	7	24	12	11	6	7	0	0	0	0	0	0
123984	sgRNA157	sgRNA667	23	15	24	70	39	47	5	10	7	7	8	12	18	33	12	34	10	9
123985	sgRNA157	sgRNA668	28	29	22	66	74	46	7	8	8	12	7	8	15	28	3	22	8	17
123986	sgRNA157	sgRNA669	34	19	37	82	46	43	10	20	11	24	15	21	39	54	44	37	19	27
123987	sgRNA157	sgRNA670	7	9	10	19	27	12	2	4	5	12	8	10	4	9	6	7	1	10
123988	sgRNA157	sgRNA671	28	32	24	8	18	16	11	19	7	11	15	20	9	15	9	12	1	2
123989	sgRNA157	sgRNA672	10	13	11	23	17	15	0	4	6	14	8	8	2	1	6	7	3	3
123990	sgRNA157	sgRNA673	20	24	20	0	0	0	13	17	6	12	9	19	1	1	0	0	1	0
123991	sgRNA157	sgRNA674	25	25	21	36	51	35	4	6	12	17	14	14	5	11	7	16	2	7
123992	sgRNA157	sgRNA675	11	14	23	31	39	20	0	1	1	2	6	5	7	6	2	4	2	9
123993	sgRNA157	sgRNA676	15	15	23	0	0	0	6	12	9	20	8	13	0	0	0	0	0	0
123994	sgRNA157	sgRNA677	23	13	24	51	54	47	7	13	15	12	7	16	19	19	6	19	9	14
123995	sgRNA157	sgRNA678	49	45	37	73	73	74	9	24	18	8	10	10	21	34	21	40	20	29
123996	sgRNA157	sgRNA679	11	12	15	38	29	15	5	7	4	13	2	4	11	13	4	11	17	20
123997	sgRNA157	sgRNA680	36	31	36	111	73	79	9	22	36	36	10	31	61	66	63	58	11	41
123998	sgRNA157	sgRNA681	14	27	12	41	31	28	13	16	18	13	21	13	15	26	29	28	15	31
123999	sgRNA157	sgRNA682	30	17	17	41	39	38	1	7	4	3	4	4	18	22	8	8	8	12
124000	sgRNA157	sgRNA683	11	16	15	4	1	1	4	11	5	8	7	13	3	5	0	2	2	3
124001	sgRNA157	sgRNA684	21	36	29	67	74	73	7	11	11	17	12	7	7	20	24	24	9	16
124002	sgRNA157	sgRNA685	44	38	44	0	0	0	9	21	3	10	29	20	0	0	0	0	0	1
124003	sgRNA157	sgRNA686	46	69	46	81	60	40	24	49	22	19	25	23	11	12	17	17	9	23
124004	sgRNA157	sgRNA687	21	31	31	78	39	41	9	19	3	9	14	21	24	26	9	14	10	13
124005	sgRNA157	sgRNA688	37	49	36	96	70	52	5	9	9	17	10	23	15	23	14	17	14	18
124006	sgRNA157	sgRNA689	43	64	75	101	91	84	15	25	21	24	23	30	18	36	55	67	26	30
124007	sgRNA157	sgRNA690	32	34	39	106	92	68	15	13	8	9	9	14	16	19	27	28	15	10
124008	sgRNA157	sgRNA691	22	40	33	83	48	66	7	15	5	9	3	7	10	18	7	6	2	4
124009	sgRNA157	sgRNA692	43	55	35	54	63	70	9	17	9	6	12	9	22	31	17	17	18	13
124010	sgRNA157	sgRNA693	29	34	35	65	70	72	6	24	11	18	5	10	15	26	26	34	8	14
124011	sgRNA157	sgRNA694	22	20	22	43	43	47	10	6	3	6	7	5	2	16	14	22	14	13
124012	sgRNA157	sgRNA695	35	39	31	127	98	72	15	29	29	31	9	16	19	37	33	29	16	23
124013	sgRNA157	sgRNA696	23	42	31	91	80	62	15	16	8	21	10	10	20	24	14	14	21	34
124014	sgRNA157	sgRNA697	24	34	23	30	38	17	15	15	23	25	5	6	10	24	10	13	5	11
124015	sgRNA157	sgRNA698	15	18	13	38	45	26	11	19	6	10	9	18	40	49	13	14	19	44
124016	sgRNA157	sgRNA699	13	7	6	0	1	0	4	5	2	4	1	12	1	0	1	1	0	0
124017	sgRNA157	sgRNA700	17	18	20	0	0	0	6	15	3	10	12	14	0	2	0	0	0	0
124018	sgRNA157	sgRNA701	14	32	24	0	0	0	8	7	8	5	10	19	0	0	1	0	0	2
124019	sgRNA157	sgRNA702	15	11	15	0	0	0	4	13	7	10	10	16	0	0	0	0	0	0
124020	sgRNA157	sgRNA703	28	22	22	66	59	44	16	14	15	27	11	29	10	27	27	30	15	28
124021	sgRNA157	sgRNA704	9	12	15	25	26	21	2	17	0	8	3	3	22	23	10	12	16	17
124022	sgRNA157	sgRNA705	6	13	13	0	0	0	7	5	6	11	8	13	0	0	2	0	0	1
124023	sgRNA157	sgRNA706	44	41	31	82	96	56	14	11	7	11	7	11	15	33	16	26	5	19
124024	sgRNA157	sgRNA707	43	41	58	104	68	105	6	10	15	14	14	30	15	25	28	22	18	30
124025	sgRNA157	sgRNA708	14	8	9	0	0	0	3	14	1	10	0	3	3	2	3	3	0	2
124026	sgRNA157	sgRNA709	28	29	26	51	61	63	9	18	7	19	8	15	13	14	3	12	19	35
124027	sgRNA157	sgRNA710	36	25	22	53	59	54	5	10	4	7	2	5	6	20	12	27	5	11
124028	sgRNA157	sgRNA711	23	17	12	34	61	51	8	5	4	2	2	25	16	21	10	26	4	12
124029	sgRNA157	sgRNA712	13	18	12	23	36	21	7	18	4	9	4	7	2	9	9	16	4	6
124030	sgRNA157	sgRNA713	11	11	8	19	33	14	0	1	0	1	0	1	3	1	5	9	3	4
124031	sgRNA157	sgRNA714	33	33	28	84	82	61	13	13	14	11	11	10	21	33	17	26	6	23
124032	sgRNA157	sgRNA715	24	23	28	52	62	56	5	8	2	4	5	8	7	9	12	25	18	16
124033	sgRNA157	sgRNA716	25	46	34	53	78	59	7	9	7	12	6	5	27	27	18	27	4	30
124034	sgRNA157	sgRNA717	26	22	21	52	37	41	7	10	6	3	4	5	12	15	14	10	12	19
124035	sgRNA157	sgRNA718	13	32	17	17	38	34	6	11	15	16	5	17	3	6	11	6	6	8
124036	sgRNA157	sgRNA719	28	24	16	0	0	0	14	24	21	34	12	27	0	0	0	0	0	0
124037	sgRNA157	sgRNA720	17	29	35	50	50	39	8	11	5	16	9	13	5	14	12	20	7	8
124038	sgRNA157	sgRNA721	38	52	38	107	84	46	10	20	7	16	9	13	10	15	6	14	13	14
124039	sgRNA157	sgRNA722	26	49	34	0	0	1	6	6	13	19	8	4	0	0	0	0	0	0
124040	sgRNA157	sgRNA723	28	31	31	76	76	58	7	19	7	10	6	8	17	24	13	22	16	21
124041	sgRNA157	sgRNA724	22	46	34	73	73	72	4	7	6	9	14	3	12	28	21	31	15	25
124042	sgRNA157	sgRNA725	11	22	9	35	41	32	6	11	4	5	6	10	4	17	6	11	11	14
124043	sgRNA157	sgRNA726	28	22	23	70	82	59	3	20	5	13	10	17	21	26	17	33	10	15
124044	sgRNA157	sgRNA727	32	40	40	97	85	80	15	23	11	22	10	23	23	40	12	10	28	28
124045	sgRNA157	sgRNA728	12	19	25	0	1	0	5	9	1	13	6	11	2	1	0	0	0	1
124046	sgRNA157	sgRNA729	36	39	31	74	73	59	2	12	11	12	16	16	15	14	12	20	22	34
124047	sgRNA157	sgRNA730	15	28	11	32	38	38	9	9	17	12	17	7	10	16	12	18	10	11
124048	sgRNA157	sgRNA731	22	21	20	55	48	36	3	7	0	3	6	10	13	11	12	14	3	6
124049	sgRNA157	sgRNA732	28	39	30	85	82	47	16	16	15	33	14	34	19	41	19	32	16	30
124050	sgRNA157	sgRNA733	12	21	13	36	22	27	6	3	2	0	0	0	6	6	16	20	2	2
124051	sgRNA157	sgRNA734	12	20	11	58	39	36	1	11	3	3	5	6	7	8	15	25	13	9
124052	sgRNA157	sgRNA735	26	22	30	57	92	57	12	15	5	9	13	11	20	27	26	35	14	38
124053	sgRNA157	sgRNA736	18	16	17	35	27	20	9	6	9	8	14	24	8	13	14	26	15	24
124054	sgRNA157	sgRNA737	37	43	30	10	6	6	12	21	8	5	8	28	6	14	8	9	2	7
124055	sgRNA157	sgRNA738	14	23	14	75	64	35	6	13	11	13	19	16	8	17	19	37	11	27
124056	sgRNA157	sgRNA739	20	37	17	15	22	17	3	8	10	9	9	8	14	20	3	8	5	12
124057	sgRNA157	sgRNA740	66	66	66	58	54	54	20	28	21	22	27	36	12	25	26	26	13	24
124058	sgRNA157	sgRNA741	14	28	21	52	48	49	5	8	6	2	4	9	7	13	9	11	15	17
124059	sgRNA157	sgRNA742	9	26	14	44	35	29	1	3	1	2	12	7	14	20	7	7	10	16
124060	sgRNA157	sgRNA743	21	16	20	48	38	26	10	10	2	5	6	13	11	13	18	21	11	11
124061	sgRNA157	sgRNA744	14	25	27	55	44	52	12	10	2	3	12	9	12	11	12	17	10	12
124062	sgRNA157	sgRNA745	18	25	23	11	5	13	3	5	2	3	4	5	4	9	1	7	6	1
124063	sgRNA157	sgRNA746	7	15	10	12	30	17	6	8	6	11	4	6	11	29	18	18	19	37
124064	sgRNA157	sgRNA747	31	28	18	49	55	38	4	5	11	20	3	18	9	23	11	28	12	8
124065	sgRNA157	sgRNA748	23	24	17	60	60	37	4	12	3	10	7	12	7	12	11	20	14	23
124066	sgRNA157	sgRNA749	23	40	35	73	84	75	13	10	11	11	19	24	35	43	24	33	26	30
124067	sgRNA157	sgRNA750	32	26	30	10	5	11	5	6	14	17	12	20	3	2	1	4	0	2
124068	sgRNA157	sgRNA751	41	45	53	0	0	0	9	17	16	23	6	10	0	1	0	0	0	0
124069	sgRNA157	sgRNA752	20	24	13	35	42	45	12	21	4	16	12	12	4	18	13	24	12	10
124070	sgRNA157	sgRNA753	21	31	25	64	48	42	16	19	16	17	17	34	12	18	27	35	36	38
124071	sgRNA157	sgRNA754	38	47	35	87	71	56	10	16	6	9	14	16	15	24	16	25	8	16
124072	sgRNA157	sgRNA755	22	39	33	42	57	48	6	11	7	10	5	10	7	15	15	14	15	26
124073	sgRNA157	sgRNA756	24	19	15	0	0	0	12	13	4	7	11	19	0	0	0	0	0	0
124074	sgRNA157	sgRNA757	44	35	25	0	1	0	19	11	5	24	8	5	0	0	0	0	0	1
124075	sgRNA157	sgRNA758	28	38	39	65	50	44	4	13	7	18	17	6	11	23	17	19	8	15
124076	sgRNA157	sgRNA759	20	19	13	30	30	21	4	9	3	5	12	13	5	20	12	13	4	5
124077	sgRNA157	sgRNA760	43	49	39	0	0	0	11	10	12	25	14	24	4	3	6	8	3	2
124078	sgRNA157	sgRNA761	18	37	32	0	0	0	1	7	7	6	2	7	0	0	0	0	0	0
124079	sgRNA157	sgRNA762	31	30	27	76	76	50	1	15	0	6	4	6	11	12	13	13	12	14
124080	sgRNA157	sgRNA763	16	29	20	59	77	55	6	5	5	9	4	10	21	16	9	21	10	8
124081	sgRNA157	sgRNA764	26	13	27	46	45	34	7	9	10	9	5	9	17	10	9	6	12	23
124082	sgRNA157	sgRNA765	43	37	52	0	0	0	16	14	11	11	18	31	0	0	0	0	0	0
124083	sgRNA157	sgRNA766	17	32	32	68	65	32	10	11	11	14	4	8	7	10	23	19	10	25
124084	sgRNA157	sgRNA767	28	15	26	62	72	37	8	14	6	6	2	5	15	15	4	15	1	7
124085	sgRNA157	sgRNA768	39	48	48	119	102	72	11	26	20	33	31	30	31	46	32	44	23	34
124086	sgRNA157	sgRNA769	5	3	6	20	19	5	0	7	7	9	0	4	9	3	1	6	6	13
124087	sgRNA157	sgRNA770	41	37	26	0	4	2	10	9	6	5	7	10	3	0	2	2	3	5
124088	sgRNA157	sgRNA771	44	44	40	48	68	49	21	30	17	35	10	27	10	14	11	13	14	9
124089	sgRNA157	sgRNA772	8	18	13	1	0	0	2	4	2	3	12	11	3	1	2	2	0	0
124090	sgRNA157	sgRNA773	29	31	20	71	61	56	6	13	9	10	9	6	17	18	12	12	18	15
124091	sgRNA157	sgRNA774	10	18	20	3	0	0	6	11	8	9	7	6	0	0	1	3	1	3
124092	sgRNA157	sgRNA775	7	14	6	0	0	1	2	0	5	4	4	6	0	2	0	0	0	1
124093	sgRNA157	sgRNA776	9	5	5	0	0	0	2	8	3	2	8	6	0	0	0	0	0	0
124094	sgRNA157	sgRNA777	10	16	11	0	0	0	0	2	4	8	8	6	0	0	0	0	0	0
124095	sgRNA157	sgRNA778	10	14	15	0	0	0	8	15	6	7	15	16	0	0	0	0	0	0
124096	sgRNA157	sgRNA779	22	24	18	5	1	0	1	2	5	4	1	10	0	0	1	1	0	4
124097	sgRNA157	sgRNA780	37	49	40	0	0	0	27	41	18	21	12	12	0	0	0	0	0	0
124098	sgRNA157	sgRNA781	28	46	39	2	2	1	5	9	17	21	6	20	1	0	0	1	2	1
124099	sgRNA157	sgRNA782	12	13	18	1	1	0	4	7	6	9	4	10	2	0	2	3	0	3
124100	sgRNA157	sgRNA783	26	28	19	0	0	0	8	14	7	10	3	5	0	0	2	0	0	0
124101	sgRNA157	sgRNA784	42	27	23	0	2	0	21	31	13	19	11	14	1	0	0	0	0	0
124102	sgRNA157	sgRNA785	24	22	23	65	41	24	4	2	8	8	14	6	13	11	14	14	8	29
124103	sgRNA157	sgRNA786	16	8	18	3	3	0	1	3	4	6	2	3	3	2	1	2	1	7
124104	sgRNA157	sgRNA787	24	27	17	10	7	11	4	7	2	6	7	21	2	5	4	4	4	4
124105	sgRNA157	sgRNA788	35	39	55	48	47	46	7	20	7	10	8	19	15	19	9	19	18	13
124106	sgRNA157	sgRNA789	20	25	34	24	33	15	7	14	6	4	6	17	3	8	13	23	8	16
124107	sgRNA157	sgRNA790	33	41	36	0	0	0	17	18	17	37	25	21	0	0	0	0	0	0
124108	sgRNA157	sgRNA791	24	19	27	0	0	0	5	6	5	9	0	7	0	0	0	0	0	0
124109	sgRNA157	sgRNA792	41	34	40	6	7	5	6	16	4	8	4	6	4	2	2	0	1	0
124110	sgRNA157	sgRNA793	17	20	18	34	15	33	8	16	11	17	13	7	18	13	24	37	14	15
124111	sgRNA157	sgRNA794	15	28	18	12	8	11	3	5	3	8	7	12	4	2	6	8	1	2
124112	sgRNA157	sgRNA795	5	8	8	0	0	0	14	16	11	24	3	8	0	2	2	5	0	4
124113	sgRNA157	sgRNA796	18	21	23	0	0	0	8	16	22	10	15	7	0	0	0	0	0	0
124114	sgRNA157	sgRNA797	14	20	18	0	0	0	6	7	6	10	9	17	0	0	0	0	0	0
124115	sgRNA157	sgRNA798	30	41	51	7	10	11	8	10	11	11	17	18	7	16	5	2	4	9
124116	sgRNA157	sgRNA799	25	39	37	10	6	4	7	7	11	9	3	4	0	5	10	4	1	5
124117	sgRNA157	sgRNA800	24	26	22	23	19	18	3	8	1	6	6	6	4	5	6	12	3	5
124118	sgRNA157	sgRNA801	17	20	24	2	2	1	1	0	1	4	6	6	1	2	0	3	2	2
124119	sgRNA157	sgRNA802	10	21	16	14	4	5	3	8	3	6	3	7	5	5	6	5	1	2
124120	sgRNA157	sgRNA803	30	28	24	1	2	1	6	8	7	3	13	12	0	1	1	1	1	1
124121	sgRNA157	sgRNA804	25	23	24	0	3	0	9	28	16	11	7	17	1	2	1	0	2	2
124122	sgRNA157	sgRNA805	19	27	24	2	1	6	8	11	4	11	4	9	2	2	1	7	3	3
124123	sgRNA157	sgRNA806	16	13	25	2	1	1	6	12	11	8	17	13	1	8	0	0	0	2
124124	sgRNA157	sgRNA807	10	5	3	0	0	0	7	8	2	3	10	11	0	0	0	0	0	0
124125	sgRNA157	sgRNA808	35	24	25	0	0	0	8	15	14	18	13	15	0	0	1	0	0	0
124126	sgRNA157	sgRNA809	37	38	43	0	0	0	20	18	8	16	22	34	0	0	0	0	0	0
124127	sgRNA157	sgRNA810	15	23	19	0	0	1	4	4	5	7	2	4	0	0	0	0	0	1
124128	sgRNA157	sgRNA811	15	26	14	33	30	25	9	6	1	1	5	5	7	16	11	13	7	11
124129	sgRNA157	sgRNA812	22	24	16	14	6	4	14	12	9	14	16	23	5	5	4	6	3	7
124130	sgRNA157	sgRNA813	39	47	30	0	0	0	9	13	18	18	19	32	3	2	1	0	0	1
124131	sgRNA157	sgRNA814	24	24	22	6	17	11	11	10	4	9	5	11	6	15	8	3	7	4
124132	sgRNA157	sgRNA815	23	34	41	27	26	15	5	14	9	11	18	16	14	17	15	22	8	17
124133	sgRNA157	sgRNA816	33	60	33	0	0	0	8	8	6	8	7	8	0	1	1	0	0	0
124134	sgRNA157	sgRNA817	52	52	34	0	0	0	23	37	23	32	40	28	0	0	0	0	0	0
124135	sgRNA157	sgRNA818	19	35	27	0	0	0	12	20	8	11	12	24	0	0	0	0	0	0
124136	sgRNA157	sgRNA819	20	13	32	0	0	1	22	23	16	14	26	14	1	3	0	1	0	0
124137	sgRNA157	sgRNA820	42	33	43	0	2	0	6	22	7	11	7	22	1	0	0	0	0	1
124138	sgRNA157	sgRNA821	18	30	18	1	0	0	12	9	7	1	7	6	0	1	2	0	0	2
124139	sgRNA157	sgRNA822	35	21	38	0	0	0	8	13	12	16	21	23	0	0	0	0	0	0
124140	sgRNA157	sgRNA823	9	12	14	0	0	0	4	10	2	12	6	3	0	0	1	2	0	0
124141	sgRNA157	sgRNA824	19	32	28	0	0	0	9	13	11	12	10	8	0	0	0	0	0	0
124142	sgRNA157	sgRNA825	14	18	20	16	30	21	7	6	7	4	4	7	3	5	4	4	2	5
124143	sgRNA157	sgRNA826	13	15	18	0	0	0	3	11	3	7	6	9	0	0	0	0	0	0
124144	sgRNA157	sgRNA827	17	31	24	0	0	0	8	8	9	17	5	17	2	3	0	0	0	0
124145	sgRNA157	sgRNA828	12	18	22	0	0	0	14	25	4	13	7	19	0	0	0	1	0	0
124146	sgRNA157	sgRNA829	18	16	14	0	0	0	2	0	5	10	6	6	0	0	0	0	0	0
124147	sgRNA157	sgRNA830	10	26	20	1	0	0	1	7	4	4	3	6	0	1	0	0	1	1
124148	sgRNA157	sgRNA831	9	7	11	0	1	0	4	3	2	11	6	5	2	0	0	0	0	0
124149	sgRNA157	sgRNA832	28	32	26	46	41	23	4	13	3	5	3	10	6	17	16	28	6	5
124150	sgRNA157	sgRNA833	17	25	32	26	34	23	5	16	0	1	16	16	10	13	5	9	7	7
124151	sgRNA157	sgRNA834	11	11	20	0	0	0	2	7	7	8	5	9	0	0	0	0	0	0
124152	sgRNA157	sgRNA835	34	49	37	0	0	0	3	8	13	20	15	9	0	0	0	0	0	0
124153	sgRNA157	sgRNA836	16	15	17	28	34	26	6	15	2	6	1	7	8	10	7	11	4	4
124154	sgRNA157	sgRNA837	27	16	39	16	21	16	15	14	3	13	11	15	2	8	3	6	3	9
124155	sgRNA157	sgRNA838	22	35	31	0	0	0	17	19	9	23	19	27	0	0	0	0	0	0
124156	sgRNA157	sgRNA839	31	23	24	3	3	2	6	6	7	4	15	25	2	4	1	10	0	5
124157	sgRNA157	sgRNA840	12	25	24	0	0	0	10	11	5	4	6	8	0	0	0	2	0	0
124158	sgRNA157	sgRNA841	23	19	22	2	3	1	24	24	9	13	9	16	0	3	0	1	0	0
124159	sgRNA157	sgRNA842	22	36	18	50	52	55	7	9	17	7	13	9	12	17	8	14	10	14
124160	sgRNA157	sgRNA843	8	12	12	26	18	18	1	4	0	2	3	9	7	5	7	4	9	14
124161	sgRNA157	sgRNA844	28	27	26	50	69	54	3	18	13	24	2	12	18	16	16	23	17	21
124162	sgRNA157	sgRNA845	16	22	20	51	57	18	16	15	9	6	10	12	6	36	7	14	11	14
124163	sgRNA157	sgRNA846	26	13	16	46	37	34	4	6	7	10	6	11	12	12	16	24	7	15
124164	sgRNA157	sgRNA847	12	12	14	20	29	33	7	11	4	7	11	19	12	27	8	17	5	12
124165	sgRNA157	sgRNA848	14	10	14	46	35	22	7	15	6	14	14	26	33	46	9	17	12	20
124166	sgRNA157	sgRNA849	16	32	17	42	37	54	4	11	4	3	4	4	7	17	2	6	4	10
124167	sgRNA157	sgRNA850	27	47	24	97	86	91	29	46	20	30	24	23	37	50	27	40	26	51
124168	sgRNA157	sgRNA851	20	30	22	47	35	39	1	1	5	10	7	5	9	29	8	17	2	5
124169	sgRNA157	sgRNA852	14	19	14	0	0	0	12	9	6	5	9	14	0	0	0	0	0	0
124170	sgRNA157	sgRNA853	5	6	7	0	1	0	4	2	3	6	12	13	0	0	0	0	0	0
124171	sgRNA157	sgRNA854	32	31	26	63	64	49	2	7	5	5	6	4	12	23	9	16	11	9
124172	sgRNA157	sgRNA855	40	52	43	79	78	56	20	20	14	19	6	3	24	36	14	35	14	34
124173	sgRNA157	sgRNA856	15	23	26	32	24	27	7	7	5	8	9	10	10	8	9	9	9	11
124174	sgRNA157	sgRNA857	9	15	13	34	32	15	2	11	4	15	14	9	14	23	17	23	4	24
124175	sgRNA157	sgRNA858	38	43	46	68	70	59	13	20	18	28	15	22	28	28	15	21	23	31
124176	sgRNA157	sgRNA859	28	19	22	0	0	0	7	10	8	13	2	11	0	0	0	1	0	0
124177	sgRNA157	sgRNA860	10	7	12	0	0	0	8	13	16	16	8	9	0	1	0	0	0	0
124178	sgRNA157	sgRNA861	27	33	32	0	0	0	9	19	13	22	13	37	0	0	0	0	0	1
124179	sgRNA157	sgRNA862	19	35	28	0	1	0	5	9	5	11	10	16	0	1	0	0	0	0
124180	sgRNA157	sgRNA863	39	41	42	85	66	60	11	22	20	21	23	25	33	32	29	56	20	33
124181	sgRNA157	sgRNA864	39	51	35	0	0	0	18	23	11	18	15	18	0	0	0	0	0	1
124182	sgRNA157	sgRNA865	8	14	18	40	27	19	2	2	2	7	2	6	1	7	8	8	1	5
124183	sgRNA157	sgRNA866	4	6	5	3	2	4	0	1	2	2	0	2	1	0	0	5	0	5
124184	sgRNA157	sgRNA867	0	0	0	0	0	0	0	0	0	0	0	0	0	0	0	0	0	0
124185	sgRNA157	sgRNA868	7	11	6	21	21	20	2	6	1	7	4	6	1	6	3	8	7	3
124186	sgRNA157	sgRNA869	21	10	13	47	61	37	6	6	19	22	12	6	10	14	16	20	8	14
124187	sgRNA158	sgRNA158	139	157	156	354	438	380	3487	3161	2479	2318	2455	2256	5481	5124	4987	4487	4474	4238
124188	sgRNA158	sgRNA159	16	22	16	43	36	27	0	2	1	7	0	1	8	12	3	17	3	5
124189	sgRNA158	sgRNA160	14	19	27	50	56	19	3	9	2	1	3	1	7	13	7	9	14	14
124190	sgRNA158	sgRNA161	2	5	7	9	30	23	4	2	1	5	6	0	3	7	5	11	2	1
124191	sgRNA158	sgRNA162	13	9	13	37	40	37	4	5	3	4	8	8	2	11	4	10	3	2
124192	sgRNA158	sgRNA163	14	11	5	32	32	18	11	16	9	28	7	12	31	38	20	24	15	29
124193	sgRNA158	sgRNA164	12	24	10	50	48	22	0	1	4	8	1	1	6	6	11	14	8	10
124194	sgRNA158	sgRNA165	10	6	23	17	23	20	9	12	5	5	3	6	7	12	14	12	4	17
124195	sgRNA158	sgRNA166	10	8	4	13	17	8	5	4	4	7	2	2	2	4	9	13	3	1
124196	sgRNA158	sgRNA167	14	9	9	1	1	0	6	9	3	4	13	11	0	1	0	0	0	0
124197	sgRNA158	sgRNA168	17	10	13	72	42	44	3	12	8	13	4	3	15	41	6	12	8	6
124198	sgRNA158	sgRNA169	20	23	22	55	45	46	11	26	4	7	16	12	18	21	12	14	9	17
124199	sgRNA158	sgRNA170	21	30	18	78	66	59	4	5	9	10	4	11	24	46	9	17	22	40
124200	sgRNA158	sgRNA171	11	18	18	1	0	0	5	6	2	7	3	3	4	0	1	4	1	2
124201	sgRNA158	sgRNA172	19	21	20	55	43	39	6	3	13	8	7	15	4	9	15	18	15	24
124202	sgRNA158	sgRNA173	30	19	17	50	61	30	5	8	3	9	2	9	22	31	0	16	11	10
124203	sgRNA158	sgRNA174	8	8	13	20	26	19	1	0	2	0	1	3	0	2	7	14	3	1
124204	sgRNA158	sgRNA175	9	18	11	35	67	36	8	6	2	8	1	3	9	15	15	11	7	8
124205	sgRNA158	sgRNA176	24	16	5	41	40	30	13	15	5	9	19	13	7	24	9	24	3	16
124206	sgRNA158	sgRNA177	15	11	15	49	53	32	3	6	5	6	13	16	15	30	10	7	16	31
124207	sgRNA158	sgRNA178	7	11	14	39	20	17	1	1	1	10	3	2	4	11	5	17	6	8
124208	sgRNA158	sgRNA179	28	21	24	84	83	68	5	7	23	17	8	9	26	40	28	26	2	4
124209	sgRNA158	sgRNA180	19	15	12	63	62	31	4	9	2	4	5	5	11	12	24	33	4	16
124210	sgRNA158	sgRNA181	26	15	25	105	107	88	7	15	9	17	18	25	21	41	22	25	11	15
124211	sgRNA158	sgRNA182	13	18	14	60	73	45	8	12	7	9	19	12	21	36	13	30	10	26
124212	sgRNA158	sgRNA183	6	10	3	0	2	2	12	12	1	7	6	10	1	0	2	3	1	2
124213	sgRNA158	sgRNA184	38	31	39	17	10	13	5	9	10	7	4	5	7	18	7	12	4	10
124214	sgRNA158	sgRNA185	11	8	9	14	21	12	3	3	4	12	4	10	4	3	7	8	4	17
124215	sgRNA158	sgRNA186	7	14	7	36	28	25	2	4	9	7	2	5	6	5	4	10	10	16
124216	sgRNA158	sgRNA187	21	23	17	2	0	2	3	3	0	2	12	18	0	0	0	0	1	0
124217	sgRNA158	sgRNA188	13	7	9	30	34	33	3	11	0	0	0	2	6	8	1	2	5	6
124218	sgRNA158	sgRNA189	8	4	12	28	39	36	0	2	0	3	3	10	8	13	9	7	7	10
124219	sgRNA158	sgRNA190	22	37	35	155	130	97	11	7	14	11	13	19	7	11	32	55	12	15
124220	sgRNA158	sgRNA191	17	37	17	1	0	1	7	13	8	12	1	17	0	0	0	2	0	0
124221	sgRNA158	sgRNA192	6	9	10	24	20	33	2	2	2	6	2	1	11	14	4	14	3	4
124222	sgRNA158	sgRNA193	13	15	12	55	57	41	5	6	5	4	8	7	28	41	21	33	10	23
124223	sgRNA158	sgRNA194	13	16	10	0	0	0	3	1	9	8	11	17	0	0	0	0	0	1
124224	sgRNA158	sgRNA195	16	20	15	46	55	39	3	4	4	4	1	9	16	31	17	9	24	32
124225	sgRNA158	sgRNA196	12	19	13	53	56	38	8	13	6	16	7	10	21	46	11	21	20	36
124226	sgRNA158	sgRNA197	19	24	24	0	0	0	10	24	19	19	24	31	0	2	0	1	0	0
124227	sgRNA158	sgRNA198	41	43	32	99	99	86	13	17	8	21	6	9	23	30	18	27	18	17
124228	sgRNA158	sgRNA199	8	11	15	44	55	28	6	7	3	7	2	8	14	18	16	25	26	25
124229	sgRNA158	sgRNA200	7	10	15	39	49	52	10	14	1	5	3	10	9	22	11	21	4	6
124230	sgRNA158	sgRNA201	33	28	40	7	6	8	8	15	12	13	3	13	4	10	1	1	0	1
124231	sgRNA158	sgRNA202	22	34	30	118	123	111	9	12	2	5	6	22	14	18	14	21	13	14
124232	sgRNA158	sgRNA203	4	4	6	26	29	17	2	3	2	5	4	11	8	20	10	17	6	10
124233	sgRNA158	sgRNA204	14	11	20	41	37	23	5	8	1	6	10	5	15	34	16	17	5	21
124234	sgRNA158	sgRNA205	17	26	16	88	59	48	11	14	4	4	8	6	5	13	20	24	12	24
124235	sgRNA158	sgRNA206	11	25	21	21	21	21	5	6	1	7	4	3	2	6	4	10	1	10
124236	sgRNA158	sgRNA207	23	11	17	48	51	34	1	3	1	12	2	4	15	21	9	18	13	19
124237	sgRNA158	sgRNA208	13	23	25	79	92	36	14	12	7	4	4	10	12	19	16	12	11	11
124238	sgRNA158	sgRNA209	19	19	23	0	0	0	10	14	9	14	5	14	0	0	0	0	1	0
124239	sgRNA158	sgRNA210	13	24	21	52	57	43	5	5	1	0	5	10	4	13	8	20	10	8
124240	sgRNA158	sgRNA211	9	16	18	50	35	36	5	11	6	16	1	9	8	13	14	19	13	13
124241	sgRNA158	sgRNA212	10	13	6	24	48	30	7	10	7	10	1	3	13	24	17	23	5	6
124242	sgRNA158	sgRNA213	43	31	44	182	118	74	9	8	16	22	9	17	15	25	18	32	15	33
124243	sgRNA158	sgRNA214	25	46	33	150	103	94	5	12	6	8	10	14	18	39	11	23	8	13
124244	sgRNA158	sgRNA215	27	21	31	62	96	83	2	7	4	5	9	3	37	41	20	16	13	12
124245	sgRNA158	sgRNA216	7	20	10	21	41	20	2	2	0	5	2	10	5	3	4	8	0	6
124246	sgRNA158	sgRNA217	11	17	16	28	70	51	7	4	6	9	6	4	14	24	10	22	7	17
124247	sgRNA158	sgRNA218	6	4	10	35	15	22	3	2	2	0	3	11	1	2	3	11	10	11
124248	sgRNA158	sgRNA219	22	25	26	57	61	45	6	9	1	8	14	16	12	17	24	14	17	33
124249	sgRNA158	sgRNA220	15	24	30	0	0	0	3	5	10	13	12	19	1	0	3	0	0	0
124250	sgRNA158	sgRNA221	14	21	15	48	47	30	6	8	14	29	6	13	22	14	8	22	7	13
124251	sgRNA158	sgRNA222	9	14	9	0	0	0	4	10	1	3	3	6	1	1	0	0	0	0
124252	sgRNA158	sgRNA223	15	26	21	77	86	68	5	6	10	18	9	12	21	25	23	36	29	45
124253	sgRNA158	sgRNA224	26	17	18	47	74	42	6	9	5	4	7	6	32	51	16	21	5	11
124254	sgRNA158	sgRNA225	22	21	23	47	51	41	5	16	7	10	9	8	19	29	21	19	24	27
124255	sgRNA158	sgRNA226	14	18	17	22	11	15	10	7	8	1	3	8	20	35	12	17	36	42
124256	sgRNA158	sgRNA227	3	10	12	27	35	23	6	12	4	8	6	5	21	18	14	19	17	22
124257	sgRNA158	sgRNA228	10	16	18	0	0	0	1	3	5	8	5	7	0	0	0	0	0	0
124258	sgRNA158	sgRNA229	10	15	10	39	61	33	2	5	8	7	8	12	11	16	26	24	11	11
124259	sgRNA158	sgRNA230	10	13	9	21	11	24	1	2	0	1	0	0	1	3	6	15	12	15
124260	sgRNA158	sgRNA231	37	41	27	113	93	99	12	16	5	5	11	13	18	34	9	32	17	30
124261	sgRNA158	sgRNA232	18	13	14	1	0	0	12	7	1	1	1	3	3	3	2	0	1	2
124262	sgRNA158	sgRNA233	27	27	15	97	98	82	7	9	4	10	16	17	7	28	18	18	13	17
124263	sgRNA158	sgRNA234	9	6	6	7	22	16	2	18	0	3	4	6	2	2	8	3	5	10
124264	sgRNA158	sgRNA235	16	33	13	83	87	50	5	5	2	8	3	7	10	23	14	28	4	18
124265	sgRNA158	sgRNA236	13	12	17	23	26	36	5	4	3	8	7	9	10	24	22	40	20	46
124266	sgRNA158	sgRNA237	9	12	9	46	49	47	2	8	7	13	9	12	20	24	14	19	14	18
124267	sgRNA158	sgRNA238	10	7	17	49	32	35	1	1	2	8	1	1	6	22	10	8	1	4
124268	sgRNA158	sgRNA239	16	23	13	5	8	3	0	3	5	11	5	8	0	2	0	1	2	6
124269	sgRNA158	sgRNA240	15	26	18	13	28	11	10	9	6	6	10	20	3	1	5	5	2	4
124270	sgRNA158	sgRNA241	10	6	10	39	46	27	7	2	2	2	5	9	12	16	9	9	5	10
124271	sgRNA158	sgRNA242	14	29	26	76	61	54	9	12	1	3	11	10	7	7	24	43	2	8
124272	sgRNA158	sgRNA243	13	26	20	62	37	41	3	6	9	11	10	9	12	15	14	14	20	15
124273	sgRNA158	sgRNA244	39	34	31	0	1	0	13	24	20	17	27	38	1	1	0	0	0	1
124274	sgRNA158	sgRNA245	10	6	4	32	34	29	5	8	3	6	2	6	9	14	5	2	9	4
124275	sgRNA158	sgRNA246	12	8	9	0	0	0	12	8	2	3	11	5	0	0	1	0	0	0
124276	sgRNA158	sgRNA247	17	14	8	0	0	0	1	3	1	3	11	5	1	0	0	0	0	0
124277	sgRNA158	sgRNA248	6	5	7	8	15	7	2	3	4	1	3	1	6	7	6	2	2	0
124278	sgRNA158	sgRNA249	3	2	0	5	2	2	2	3	1	1	4	4	9	12	2	9	2	4
124279	sgRNA158	sgRNA250	18	33	29	83	73	40	5	11	7	10	14	13	11	15	22	38	10	16
124280	sgRNA158	sgRNA251	14	13	22	68	50	47	1	2	2	4	3	7	4	11	4	12	1	8
124281	sgRNA158	sgRNA252	6	20	17	44	46	27	10	9	3	2	8	5	6	16	11	21	6	8
124282	sgRNA158	sgRNA253	21	18	20	0	0	0	8	8	3	9	2	10	0	0	0	0	0	0
124283	sgRNA158	sgRNA254	8	13	13	0	0	0	8	2	5	5	5	3	0	0	0	2	0	0
124284	sgRNA158	sgRNA255	10	4	10	48	37	34	0	7	3	5	2	6	9	12	6	9	5	8
124285	sgRNA158	sgRNA256	13	21	14	45	29	46	4	3	5	9	8	14	16	44	16	20	12	14
124286	sgRNA158	sgRNA257	16	9	7	41	66	57	4	9	7	8	6	14	3	11	22	28	6	12
124287	sgRNA158	sgRNA258	24	15	37	63	100	56	2	3	5	7	4	2	4	9	9	30	6	12
124288	sgRNA158	sgRNA259	20	15	20	0	0	0	10	29	4	11	4	5	0	0	0	0	0	0
124289	sgRNA158	sgRNA260	15	29	33	82	82	74	8	16	8	16	3	8	12	13	10	28	7	7
124290	sgRNA158	sgRNA261	14	33	23	78	67	60	8	10	2	3	7	6	20	29	8	16	13	15
124291	sgRNA158	sgRNA262	9	11	7	44	37	21	5	5	6	7	3	11	16	18	9	18	5	14
124292	sgRNA158	sgRNA263	16	14	19	65	30	33	7	11	4	11	15	18	16	34	13	24	14	21
124293	sgRNA158	sgRNA264	19	35	11	56	43	44	6	10	0	1	3	6	5	12	7	13	9	9
124294	sgRNA158	sgRNA265	21	11	30	96	60	55	13	12	5	1	7	13	10	13	29	40	15	19
124295	sgRNA158	sgRNA266	25	32	23	83	67	41	0	5	5	5	7	17	22	30	6	29	25	32
124296	sgRNA158	sgRNA267	8	17	9	44	32	25	2	2	4	16	4	6	19	26	5	11	14	23
124297	sgRNA158	sgRNA268	8	16	18	13	13	10	2	7	5	10	12	18	4	1	0	2	1	4
124298	sgRNA158	sgRNA269	17	18	26	0	0	0	2	7	2	7	5	9	0	0	0	1	0	0
124299	sgRNA158	sgRNA270	23	16	13	1	1	0	9	13	7	4	14	9	0	1	0	0	0	0
124300	sgRNA158	sgRNA271	9	17	18	53	48	45	0	7	3	9	1	4	8	15	18	19	7	12
124301	sgRNA158	sgRNA272	14	12	14	21	38	22	0	3	1	5	6	3	6	9	7	14	1	3
124302	sgRNA158	sgRNA273	18	21	14	55	65	34	2	10	2	5	5	8	6	12	13	10	12	13
124303	sgRNA158	sgRNA274	16	19	17	16	18	22	1	0	2	0	1	6	1	4	2	4	2	5
124304	sgRNA158	sgRNA275	18	12	13	0	0	0	13	11	2	6	7	19	0	0	0	1	0	0
124305	sgRNA158	sgRNA276	49	50	58	184	135	125	1	4	9	15	11	5	18	18	18	30	10	28
124306	sgRNA158	sgRNA277	26	17	16	48	45	44	11	14	9	7	18	22	19	35	33	45	3	4
124307	sgRNA158	sgRNA278	6	11	6	27	23	19	2	5	2	1	0	2	13	20	7	15	4	5
124308	sgRNA158	sgRNA279	25	30	34	112	127	76	7	13	4	8	10	15	24	43	39	57	17	18
124309	sgRNA158	sgRNA280	23	32	20	69	72	47	2	3	6	17	14	17	18	26	15	23	21	19
124310	sgRNA158	sgRNA281	10	10	13	16	22	21	6	7	1	6	4	7	11	21	8	11	5	4
124311	sgRNA158	sgRNA282	18	8	14	0	0	0	3	8	7	8	0	2	0	0	0	0	0	1
124312	sgRNA158	sgRNA283	10	4	9	0	0	0	2	2	3	6	0	6	0	0	0	0	0	0
124313	sgRNA158	sgRNA284	11	10	10	26	13	10	5	7	5	9	7	9	2	8	2	6	10	16
124314	sgRNA158	sgRNA285	14	11	20	8	4	8	7	5	2	4	1	3	3	8	9	9	2	6
124315	sgRNA158	sgRNA286	11	12	9	0	0	0	3	4	4	3	10	10	0	0	0	4	3	0
124316	sgRNA158	sgRNA287	14	8	14	0	0	0	3	3	4	7	9	8	0	0	0	0	0	0
124317	sgRNA158	sgRNA288	11	20	10	5	4	4	6	4	4	8	2	12	1	0	1	2	3	1
124318	sgRNA158	sgRNA289	25	17	23	44	39	51	8	10	2	11	18	21	14	26	18	26	14	22
124319	sgRNA158	sgRNA290	26	27	26	61	35	26	2	11	2	12	1	2	25	31	12	11	15	24
124320	sgRNA158	sgRNA291	18	10	10	22	20	6	7	12	13	13	11	17	11	20	12	41	14	18
124321	sgRNA158	sgRNA292	15	14	13	48	29	32	1	2	2	4	2	6	9	7	10	22	9	9
124322	sgRNA158	sgRNA293	7	5	8	21	34	29	3	7	3	7	7	6	15	21	15	18	2	9
124323	sgRNA158	sgRNA294	22	21	11	6	7	4	21	33	3	17	14	15	6	3	8	10	3	7
124324	sgRNA158	sgRNA295	19	20	20	56	78	54	6	3	0	6	1	7	9	14	11	25	5	7
124325	sgRNA158	sgRNA296	14	16	13	41	40	31	3	3	8	7	7	11	10	9	1	12	12	20
124326	sgRNA158	sgRNA297	21	11	10	39	58	37	0	4	0	4	5	3	18	39	4	21	7	10
124327	sgRNA158	sgRNA298	36	44	47	76	93	97	8	14	4	8	9	16	20	28	12	20	21	32
124328	sgRNA158	sgRNA299	18	13	18	35	74	47	4	5	6	15	8	14	21	16	15	31	32	24
124329	sgRNA158	sgRNA300	29	21	29	97	70	73	10	8	11	6	11	14	22	43	35	28	10	16
124330	sgRNA158	sgRNA301	21	28	26	24	30	21	4	8	6	9	5	9	9	17	7	6	4	6
124331	sgRNA158	sgRNA302	8	5	4	0	0	0	0	1	0	2	6	5	0	0	0	0	0	0
124332	sgRNA158	sgRNA303	9	12	11	0	0	0	7	1	4	8	3	8	0	0	0	0	0	0
124333	sgRNA158	sgRNA304	37	36	20	100	82	88	5	2	1	2	3	8	5	14	11	25	5	11
124334	sgRNA158	sgRNA305	5	22	13	63	58	32	9	9	11	11	12	20	36	46	18	21	16	45
124335	sgRNA158	sgRNA306	6	13	6	65	51	35	3	4	0	3	1	1	8	11	15	20	22	22
124336	sgRNA158	sgRNA307	11	27	26	87	71	72	8	4	2	4	0	0	16	12	10	18	10	20
124337	sgRNA158	sgRNA308	20	25	25	53	64	50	7	8	3	14	12	6	9	15	10	25	16	11
124338	sgRNA158	sgRNA309	13	8	11	43	52	34	4	8	3	3	5	2	5	6	6	16	12	9
124339	sgRNA158	sgRNA310	22	19	17	73	78	56	6	10	10	14	6	8	27	41	24	34	6	13
124340	sgRNA158	sgRNA311	7	8	8	26	26	18	6	7	2	1	4	1	4	9	2	11	2	3
124341	sgRNA158	sgRNA312	20	25	19	76	69	67	13	28	10	14	3	11	10	12	25	35	19	17
124342	sgRNA158	sgRNA313	3	7	2	16	10	3	2	3	3	2	1	6	1	2	0	0	3	3
124343	sgRNA158	sgRNA314	18	16	17	81	84	72	5	16	8	10	7	12	22	33	9	25	8	28
124344	sgRNA158	sgRNA315	5	16	6	0	0	0	7	11	4	5	7	6	0	0	0	0	0	0
124345	sgRNA158	sgRNA316	10	15	25	63	98	44	11	14	2	6	12	15	13	22	20	14	14	25
124346	sgRNA158	sgRNA317	21	15	19	39	64	30	8	18	4	5	5	12	21	26	15	30	4	10
124347	sgRNA158	sgRNA318	17	3	16	0	0	0	1	8	2	1	1	6	0	0	0	0	0	0
124348	sgRNA158	sgRNA319	7	10	3	31	34	26	1	7	0	0	2	8	15	19	1	7	1	9
124349	sgRNA158	sgRNA320	11	24	20	52	44	48	6	4	10	10	7	11	13	30	17	17	20	30
124350	sgRNA158	sgRNA321	7	11	16	32	34	28	3	8	10	6	11	10	9	27	18	30	8	11
124351	sgRNA158	sgRNA322	18	21	4	71	67	54	3	3	6	5	9	6	11	27	10	24	26	41
124352	sgRNA158	sgRNA323	24	20	25	0	3	0	11	12	8	9	8	6	0	0	0	0	0	1
124353	sgRNA158	sgRNA324	4	13	11	26	33	29	3	3	7	7	5	1	10	11	2	7	18	20
124354	sgRNA158	sgRNA325	24	22	20	74	56	66	5	9	6	17	12	15	14	29	20	33	21	18
124355	sgRNA158	sgRNA326	14	13	14	36	47	41	10	14	2	12	7	10	11	29	19	17	7	9
124356	sgRNA158	sgRNA327	43	36	44	3	2	0	7	12	6	13	9	15	1	0	1	2	3	1
124357	sgRNA158	sgRNA328	5	12	6	0	1	0	1	2	1	5	0	0	0	1	0	0	0	0
124358	sgRNA158	sgRNA329	23	34	18	114	110	86	13	26	6	8	4	21	27	28	50	78	23	38
124359	sgRNA158	sgRNA330	4	5	2	13	10	11	3	5	1	0	1	4	5	15	5	2	0	1
124360	sgRNA158	sgRNA331	19	44	34	121	132	102	5	11	11	17	16	24	10	19	15	30	11	33
124361	sgRNA158	sgRNA332	10	16	11	85	57	47	4	4	5	14	23	25	12	24	11	19	13	14
124362	sgRNA158	sgRNA333	6	20	19	75	59	48	9	9	2	1	3	7	29	52	17	28	18	22
124363	sgRNA158	sgRNA334	19	14	13	0	1	0	1	8	4	6	6	4	0	1	1	0	0	0
124364	sgRNA158	sgRNA335	13	21	12	2	1	0	8	8	6	5	3	8	1	4	0	1	1	1
124365	sgRNA158	sgRNA336	16	12	19	60	67	44	2	2	4	10	1	9	5	17	4	9	5	12
124366	sgRNA158	sgRNA337	15	13	22	67	81	38	8	6	3	13	13	11	17	33	13	28	8	23
124367	sgRNA158	sgRNA338	13	25	20	54	54	47	5	13	3	12	3	6	10	21	15	26	6	10
124368	sgRNA158	sgRNA339	11	9	16	50	55	42	0	3	1	2	3	5	2	3	4	8	7	7
124369	sgRNA158	sgRNA340	9	14	5	26	55	24	2	13	4	7	1	0	8	21	9	12	4	11
124370	sgRNA158	sgRNA341	19	27	14	61	64	51	11	24	9	10	17	17	10	26	23	31	19	34
124371	sgRNA158	sgRNA342	9	9	13	38	36	30	6	8	0	6	2	8	11	21	12	21	4	12
124372	sgRNA158	sgRNA343	31	40	43	108	121	66	6	12	13	18	13	12	16	22	13	19	23	37
124373	sgRNA158	sgRNA344	19	16	18	0	0	1	11	14	2	1	8	9	0	0	0	1	0	1
124374	sgRNA158	sgRNA345	17	13	18	70	37	48	4	6	7	9	5	9	24	38	27	35	9	13
124375	sgRNA158	sgRNA346	24	29	21	61	57	36	1	0	1	12	4	6	10	14	2	6	12	11
124376	sgRNA158	sgRNA347	9	9	8	0	0	0	4	5	4	10	2	4	0	0	0	0	0	0
124377	sgRNA158	sgRNA348	6	4	11	23	14	18	4	6	4	11	4	12	15	27	2	13	5	7
124378	sgRNA158	sgRNA349	9	19	7	38	33	53	2	4	7	8	11	19	6	14	3	9	4	15
124379	sgRNA158	sgRNA350	9	10	16	62	70	55	8	3	5	5	2	8	4	10	6	6	10	13
124380	sgRNA158	sgRNA351	25	23	18	100	71	90	10	5	2	21	5	10	11	21	19	17	16	24
124381	sgRNA158	sgRNA352	9	16	15	0	0	0	5	11	7	6	6	2	1	1	0	1	0	0
124382	sgRNA158	sgRNA353	14	26	21	102	75	54	10	13	3	6	10	13	9	15	14	23	17	29
124383	sgRNA158	sgRNA354	16	13	12	50	50	36	6	12	14	15	6	14	15	23	13	44	7	17
124384	sgRNA158	sgRNA355	12	10	16	10	6	8	2	5	0	5	1	6	3	5	2	2	5	5
124385	sgRNA158	sgRNA356	12	11	19	36	39	20	6	3	1	1	7	5	13	18	6	8	2	2
124386	sgRNA158	sgRNA357	12	23	21	92	43	49	5	7	5	6	1	2	7	22	3	6	11	15
124387	sgRNA158	sgRNA358	7	7	12	0	0	0	3	9	0	1	8	8	0	0	0	0	0	0
124388	sgRNA158	sgRNA359	16	23	14	0	0	0	10	11	7	9	3	7	0	0	0	0	0	0
124389	sgRNA158	sgRNA360	15	23	15	53	66	32	6	11	5	4	11	16	9	10	6	6	23	27
124390	sgRNA158	sgRNA361	18	14	15	47	53	49	2	0	4	14	4	7	12	24	12	16	6	7
124391	sgRNA158	sgRNA362	17	28	25	0	0	0	4	5	12	13	11	17	0	0	0	0	0	0
124392	sgRNA158	sgRNA363	12	26	22	63	63	69	3	4	9	10	20	17	25	34	21	31	29	49
124393	sgRNA158	sgRNA364	13	10	8	1	0	0	8	4	7	14	1	3	0	0	0	0	0	1
124394	sgRNA158	sgRNA365	19	21	27	67	68	36	4	7	8	10	10	13	12	16	22	36	18	27
124395	sgRNA158	sgRNA366	11	12	13	40	43	44	5	4	3	7	3	5	5	13	7	13	5	8
124396	sgRNA158	sgRNA367	17	24	15	12	12	11	14	21	5	10	19	24	14	25	15	17	15	18
124397	sgRNA158	sgRNA368	45	17	26	1	4	0	4	7	3	10	15	20	0	1	0	0	0	1
124398	sgRNA158	sgRNA369	14	25	22	0	0	0	12	30	3	6	3	5	0	0	1	3	0	0
124399	sgRNA158	sgRNA370	20	36	43	8	10	11	10	19	9	11	9	17	2	7	2	1	1	0
124400	sgRNA158	sgRNA371	19	14	16	0	0	0	6	14	3	11	3	10	0	0	0	0	0	0
124401	sgRNA158	sgRNA372	10	14	16	0	0	0	7	10	2	5	7	9	0	0	0	0	0	0
124402	sgRNA158	sgRNA373	8	6	9	23	35	26	1	4	6	1	3	9	10	18	0	2	10	6
124403	sgRNA158	sgRNA374	24	20	23	60	46	54	8	7	1	5	2	7	6	16	8	16	7	12
124404	sgRNA158	sgRNA375	5	7	3	27	18	27	6	4	2	3	4	2	3	8	7	10	12	6
124405	sgRNA158	sgRNA376	10	20	7	41	42	38	5	9	6	3	6	8	16	17	8	9	14	12
124406	sgRNA158	sgRNA377	19	10	21	53	81	40	1	1	15	12	8	12	42	50	37	52	4	18
124407	sgRNA158	sgRNA378	30	12	28	110	90	82	5	6	5	18	10	6	40	41	12	20	8	6
124408	sgRNA158	sgRNA379	13	12	11	49	46	48	6	16	4	9	5	6	1	8	6	9	8	13
124409	sgRNA158	sgRNA380	16	23	16	44	90	54	3	7	1	1	6	10	12	10	17	17	13	22
124410	sgRNA158	sgRNA381	10	16	13	40	28	33	3	7	3	10	13	12	5	9	6	2	10	14
124411	sgRNA158	sgRNA382	7	3	8	18	16	19	3	4	1	9	0	0	2	5	7	12	13	17
124412	sgRNA158	sgRNA383	19	21	21	1	2	3	8	6	1	6	6	10	2	0	1	1	0	1
124413	sgRNA158	sgRNA384	3	11	3	22	26	23	1	2	9	9	6	7	8	8	5	8	8	5
124414	sgRNA158	sgRNA385	19	30	16	17	29	9	3	4	4	4	4	2	5	7	2	4	7	6
124415	sgRNA158	sgRNA386	37	23	23	72	46	54	11	14	6	13	3	1	20	23	19	21	13	11
124416	sgRNA158	sgRNA387	17	13	15	64	69	55	3	6	5	4	5	12	14	21	16	35	17	28
124417	sgRNA158	sgRNA388	22	19	16	54	44	46	4	6	11	5	2	7	6	12	6	20	8	28
124418	sgRNA158	sgRNA389	29	17	25	87	64	66	9	19	9	17	5	4	36	39	22	35	8	21
124419	sgRNA158	sgRNA390	9	17	6	29	41	29	3	4	10	8	0	6	20	28	5	4	4	13
124420	sgRNA158	sgRNA391	11	13	11	30	48	31	7	17	4	3	5	6	10	16	10	23	8	15
124421	sgRNA158	sgRNA392	8	6	11	52	48	38	9	5	3	1	1	0	13	21	9	13	13	11
124422	sgRNA158	sgRNA393	25	25	35	102	106	79	5	8	8	11	3	16	13	25	17	22	25	37
124423	sgRNA158	sgRNA394	13	21	9	33	45	43	0	1	3	7	4	5	8	4	2	6	2	5
124424	sgRNA158	sgRNA395	7	7	14	0	0	0	5	10	4	5	9	17	0	0	0	0	0	0
124425	sgRNA158	sgRNA396	37	31	18	0	0	0	6	8	3	3	3	7	0	0	0	0	0	0
124426	sgRNA158	sgRNA397	21	23	13	5	2	2	3	4	5	3	12	10	0	0	0	0	6	1
124427	sgRNA158	sgRNA398	36	57	37	106	102	94	9	10	9	20	12	15	39	62	14	15	13	14
124428	sgRNA158	sgRNA399	15	15	10	52	66	45	8	11	6	5	13	12	12	24	14	29	7	18
124429	sgRNA158	sgRNA400	8	10	18	34	43	36	1	3	2	2	9	10	2	7	7	27	3	12
124430	sgRNA158	sgRNA401	19	8	6	41	27	20	1	2	2	4	0	0	5	3	4	3	3	2
124431	sgRNA158	sgRNA402	10	9	6	3	1	0	1	5	1	6	8	4	0	0	0	1	1	3
124432	sgRNA158	sgRNA403	25	33	15	6	5	3	1	5	4	4	11	13	1	1	3	8	5	4
124433	sgRNA158	sgRNA404	19	30	27	61	103	63	6	15	16	9	11	12	18	17	42	46	8	22
124434	sgRNA158	sgRNA405	6	10	5	20	16	27	3	5	3	8	4	5	4	7	5	15	2	12
124435	sgRNA158	sgRNA406	1	5	3	12	14	22	4	5	4	1	7	10	3	4	11	15	6	4
124436	sgRNA158	sgRNA407	12	16	12	47	47	22	1	7	9	11	4	11	17	26	8	23	7	6
124437	sgRNA158	sgRNA408	10	7	15	42	40	23	3	16	5	7	7	7	10	15	3	13	8	14
124438	sgRNA158	sgRNA409	6	11	6	0	0	0	4	3	3	8	2	1	0	0	0	0	0	0
124439	sgRNA158	sgRNA410	9	11	17	2	3	4	2	3	1	3	2	3	1	2	5	2	1	4
124440	sgRNA158	sgRNA411	14	13	14	29	35	31	1	0	7	8	1	7	5	9	4	1	3	9
124441	sgRNA158	sgRNA412	9	10	14	36	26	23	4	2	3	2	4	8	14	18	9	11	15	24
124442	sgRNA158	sgRNA413	13	17	10	25	30	16	3	7	1	7	5	7	4	2	6	6	4	11
124443	sgRNA158	sgRNA414	8	6	11	0	0	0	0	1	1	4	3	5	0	0	0	0	0	0
124444	sgRNA158	sgRNA415	15	15	16	58	61	16	2	4	1	5	4	8	33	26	10	25	4	8
124445	sgRNA158	sgRNA416	15	14	25	1	2	0	5	17	10	14	5	15	2	1	0	0	3	2
124446	sgRNA158	sgRNA417	13	16	16	37	45	51	3	5	3	0	1	2	7	12	8	14	7	18
124447	sgRNA158	sgRNA418	21	15	14	40	52	46	4	11	1	3	10	18	10	26	3	20	6	6
124448	sgRNA158	sgRNA419	10	14	6	49	41	45	1	7	2	5	2	5	4	10	11	7	3	6
124449	sgRNA158	sgRNA420	14	7	21	47	53	38	4	6	9	3	5	8	8	23	9	8	10	9
124450	sgRNA158	sgRNA421	17	30	17	81	94	79	5	8	7	15	4	5	20	34	27	22	4	2
124451	sgRNA158	sgRNA422	11	22	11	0	1	1	5	7	7	4	3	13	0	0	0	0	1	0
124452	sgRNA158	sgRNA423	13	11	20	0	0	1	0	2	3	5	6	7	2	1	0	0	0	3
124453	sgRNA158	sgRNA424	23	44	52	12	9	8	1	3	3	16	4	14	3	2	3	11	0	0
124454	sgRNA158	sgRNA425	19	33	22	100	69	77	2	6	10	19	11	21	28	29	20	23	39	62
124455	sgRNA158	sgRNA426	14	21	12	77	41	50	0	3	11	12	6	5	13	24	20	26	12	20
124456	sgRNA158	sgRNA427	34	29	33	114	75	110	6	9	12	17	10	19	14	21	18	22	28	49
124457	sgRNA158	sgRNA428	11	8	9	18	21	13	4	8	9	14	0	5	1	3	1	5	4	9
124458	sgRNA158	sgRNA429	34	39	39	133	105	123	16	15	8	9	11	14	35	48	19	35	16	39
124459	sgRNA158	sgRNA430	21	20	16	73	70	83	7	9	7	4	4	9	9	24	7	26	5	7
124460	sgRNA158	sgRNA431	13	6	6	0	0	0	1	8	6	9	4	2	0	1	0	0	0	0
124461	sgRNA158	sgRNA432	11	15	16	0	0	0	7	15	6	7	7	13	0	1	0	1	0	0
124462	sgRNA158	sgRNA433	5	6	12	22	19	13	4	3	0	2	1	4	7	19	3	7	3	13
124463	sgRNA158	sgRNA434	23	15	13	27	20	9	4	10	2	5	4	5	5	13	5	9	2	2
124464	sgRNA158	sgRNA435	22	12	15	82	51	74	20	23	0	1	3	14	9	15	5	10	46	67
124465	sgRNA158	sgRNA436	32	27	40	155	143	95	9	7	3	14	9	21	36	59	20	38	15	6
124466	sgRNA158	sgRNA437	14	12	15	57	47	50	2	7	13	15	7	9	23	26	15	17	35	30
124467	sgRNA158	sgRNA438	15	8	15	54	31	47	1	4	1	11	0	11	26	28	24	26	10	15
124468	sgRNA158	sgRNA439	11	8	15	16	21	17	3	10	6	8	2	6	8	13	13	13	1	5
124469	sgRNA158	sgRNA440	24	18	18	9	11	17	5	6	7	7	4	11	6	6	2	7	4	4
124470	sgRNA158	sgRNA441	9	5	12	39	21	16	0	5	3	4	5	6	4	2	10	13	5	4
124471	sgRNA158	sgRNA442	10	16	8	28	36	49	10	11	1	2	9	9	12	6	6	5	2	14
124472	sgRNA158	sgRNA443	14	29	18	0	0	0	4	8	1	8	4	4	0	0	0	0	0	0
124473	sgRNA158	sgRNA444	10	22	14	51	46	35	1	2	8	9	3	0	7	12	9	28	12	25
124474	sgRNA158	sgRNA445	17	6	13	21	27	19	5	10	3	7	7	13	10	12	6	4	3	8
124475	sgRNA158	sgRNA446	24	27	27	49	29	30	4	3	7	6	8	6	11	26	6	8	11	19
124476	sgRNA158	sgRNA447	17	28	23	2	0	1	6	5	4	15	16	17	1	1	2	4	0	3
124477	sgRNA158	sgRNA448	31	16	42	87	69	52	20	26	8	15	14	17	43	42	21	49	27	43
124478	sgRNA158	sgRNA449	12	36	11	51	55	35	2	7	8	8	7	4	9	20	15	30	5	10
124479	sgRNA158	sgRNA450	14	10	18	0	0	0	4	5	7	9	3	11	0	0	0	0	0	0
124480	sgRNA158	sgRNA451	8	12	19	30	37	40	3	9	5	9	11	16	27	24	7	14	12	7
124481	sgRNA158	sgRNA452	0	8	4	25	19	9	2	4	5	14	3	11	0	2	5	9	1	6
124482	sgRNA158	sgRNA453	24	21	20	40	67	33	7	11	1	5	9	8	6	11	14	27	12	17
124483	sgRNA158	sgRNA454	7	6	13	24	21	15	2	10	5	1	2	8	1	0	7	9	6	8
124484	sgRNA158	sgRNA455	7	6	11	0	0	0	0	0	0	0	0	3	0	0	2	2	1	0
124485	sgRNA158	sgRNA456	28	35	21	108	144	86	7	13	12	18	9	7	20	37	4	20	26	21
124486	sgRNA158	sgRNA457	6	10	7	22	26	20	2	5	3	5	3	12	8	13	5	10	3	9
124487	sgRNA158	sgRNA458	27	39	28	67	92	68	2	4	9	7	2	11	10	30	15	13	26	21
124488	sgRNA158	sgRNA459	22	14	21	60	98	77	5	7	13	31	4	10	27	38	6	18	14	21
124489	sgRNA158	sgRNA460	11	24	15	0	0	0	12	10	2	5	5	8	0	0	0	0	0	0
124490	sgRNA158	sgRNA461	8	6	9	0	0	0	1	9	3	6	1	1	0	0	0	0	0	0
124491	sgRNA158	sgRNA462	20	19	25	63	69	58	2	11	0	5	6	4	5	6	16	21	9	15
124492	sgRNA158	sgRNA463	13	15	9	38	34	30	2	7	2	5	2	1	6	6	4	16	0	5
124493	sgRNA158	sgRNA464	37	23	29	62	71	56	8	15	14	9	5	8	20	26	6	14	7	7
124494	sgRNA158	sgRNA465	12	18	13	40	60	38	0	3	10	6	5	5	15	26	17	28	4	16
124495	sgRNA158	sgRNA466	11	19	20	27	24	21	7	22	3	6	7	9	15	30	13	19	8	23
124496	sgRNA158	sgRNA467	11	39	21	6	4	4	10	11	7	9	10	13	6	5	2	9	0	2
124497	sgRNA158	sgRNA468	25	39	39	78	113	68	8	23	14	3	19	14	20	46	27	37	13	11
124498	sgRNA158	sgRNA469	9	20	15	53	42	66	3	5	13	17	5	16	8	18	11	29	11	30
124499	sgRNA158	sgRNA470	16	19	16	1	2	2	2	1	1	2	5	10	1	2	0	1	0	0
124500	sgRNA158	sgRNA471	28	28	27	87	87	56	12	13	11	27	14	30	35	36	17	34	21	49
124501	sgRNA158	sgRNA472	8	12	14	41	40	38	2	3	4	3	8	12	16	17	3	5	3	7
124502	sgRNA158	sgRNA473	8	18	7	54	46	35	2	0	6	6	0	1	36	46	4	6	2	12
124503	sgRNA158	sgRNA474	34	20	31	107	118	86	8	11	10	25	12	10	23	27	13	18	17	23
124504	sgRNA158	sgRNA475	17	14	8	0	0	1	8	3	1	2	9	5	0	2	2	7	2	0
124505	sgRNA158	sgRNA476	10	14	13	47	49	52	1	0	4	11	5	10	12	32	8	14	5	9
124506	sgRNA158	sgRNA477	30	39	23	136	99	96	18	17	6	16	10	13	23	30	20	33	15	20
124507	sgRNA158	sgRNA478	5	8	6	10	8	8	3	1	3	4	0	2	3	8	4	9	5	12
124508	sgRNA158	sgRNA479	6	8	13	30	41	23	4	19	4	6	13	15	5	17	13	27	9	12
124509	sgRNA158	sgRNA480	18	33	27	5	4	3	8	19	16	18	27	25	0	0	0	0	2	2
124510	sgRNA158	sgRNA481	26	24	23	58	48	57	3	5	2	5	1	4	3	20	6	11	4	17
124511	sgRNA158	sgRNA482	16	13	8	70	46	42	13	20	1	3	1	4	7	11	6	13	2	9
124512	sgRNA158	sgRNA483	7	7	9	27	25	24	2	1	0	1	6	10	4	6	11	14	0	6
124513	sgRNA158	sgRNA484	32	51	52	108	83	87	8	15	8	18	10	18	20	28	23	33	16	13
124514	sgRNA158	sgRNA485	12	12	15	32	57	58	2	7	4	1	2	9	28	31	15	21	16	9
124515	sgRNA158	sgRNA486	16	19	12	32	56	30	3	3	7	8	3	5	10	11	0	8	7	14
124516	sgRNA158	sgRNA487	21	17	15	0	0	0	6	5	1	4	2	9	0	0	0	0	0	0
124517	sgRNA158	sgRNA488	20	22	15	72	78	60	3	9	5	8	5	11	17	27	14	20	13	21
124518	sgRNA158	sgRNA489	29	21	21	54	61	74	4	1	3	4	6	6	27	20	9	19	6	15
124519	sgRNA158	sgRNA490	22	25	27	80	99	79	13	24	6	11	2	11	20	40	16	36	22	29
124520	sgRNA158	sgRNA491	17	14	17	6	10	4	2	4	3	4	4	6	1	2	1	6	1	1
124521	sgRNA158	sgRNA492	28	24	33	0	0	0	3	6	4	14	4	8	0	0	0	0	0	0
124522	sgRNA158	sgRNA493	33	30	19	5	11	6	6	11	2	4	5	7	4	9	0	4	0	5
124523	sgRNA158	sgRNA494	19	24	34	4	2	2	12	25	3	5	6	20	6	12	5	18	7	7
124524	sgRNA158	sgRNA495	11	7	6	36	51	22	3	1	2	1	2	6	8	16	26	31	13	13
124525	sgRNA158	sgRNA496	28	39	39	152	115	118	13	14	6	10	8	12	45	70	26	52	45	56
124526	sgRNA158	sgRNA497	9	10	10	21	43	17	5	4	0	1	3	9	5	16	11	12	1	1
124527	sgRNA158	sgRNA498	16	26	26	50	47	43	0	3	1	2	5	8	12	24	11	30	4	12
124528	sgRNA158	sgRNA499	21	28	15	1	0	0	10	16	6	15	15	11	0	0	1	0	0	0
124529	sgRNA158	sgRNA500	17	25	22	22	15	9	9	20	15	15	3	6	22	25	4	4	0	5
124530	sgRNA158	sgRNA501	25	65	38	0	0	0	12	9	10	17	6	23	0	0	0	0	0	0
124531	sgRNA158	sgRNA502	17	30	31	50	94	61	3	6	6	20	4	13	32	52	24	36	10	17
124532	sgRNA158	sgRNA503	8	9	4	29	33	17	0	1	2	3	9	13	15	15	9	24	12	15
124533	sgRNA158	sgRNA504	30	29	29	89	62	49	12	19	15	31	13	12	15	16	15	17	29	41
124534	sgRNA158	sgRNA505	14	11	18	0	0	0	8	16	1	12	13	14	0	0	0	0	0	0
124535	sgRNA158	sgRNA506	12	18	15	0	0	0	2	4	7	4	1	1	0	0	0	0	0	0
124536	sgRNA158	sgRNA507	38	42	48	116	132	121	19	18	19	28	26	20	48	70	44	56	30	53
124537	sgRNA158	sgRNA508	10	19	8	1	0	0	0	6	2	2	5	5	0	0	0	0	0	0
124538	sgRNA158	sgRNA509	21	23	13	62	70	29	2	6	0	7	1	6	6	10	26	27	2	6
124539	sgRNA158	sgRNA510	18	12	13	41	41	21	0	5	3	2	2	1	1	4	3	5	2	4
124540	sgRNA158	sgRNA511	33	43	46	0	0	0	7	10	7	9	20	39	0	0	2	0	0	0
124541	sgRNA158	sgRNA512	21	18	10	1	1	0	2	3	3	2	6	5	0	0	0	0	0	0
124542	sgRNA158	sgRNA513	16	23	23	0	0	0	10	9	14	10	6	9	0	0	0	1	0	2
124543	sgRNA158	sgRNA514	24	27	38	0	0	0	4	4	7	9	4	24	0	1	0	0	0	0
124544	sgRNA158	sgRNA515	22	26	29	73	73	77	14	17	7	11	9	16	18	34	42	73	21	14
124545	sgRNA158	sgRNA516	11	4	7	31	22	26	3	2	1	3	8	3	5	14	11	19	10	6
124546	sgRNA158	sgRNA517	16	26	13	80	54	59	3	5	10	15	5	4	6	23	15	20	10	11
124547	sgRNA158	sgRNA518	29	31	27	62	97	83	10	21	6	6	6	7	19	19	33	43	11	17
124548	sgRNA158	sgRNA519	25	25	27	84	94	96	7	13	11	12	7	2	6	8	4	10	9	15
124549	sgRNA158	sgRNA520	27	26	18	64	44	71	6	6	3	13	7	13	10	4	4	17	16	19
124550	sgRNA158	sgRNA521	9	23	30	0	0	0	7	22	0	8	5	8	1	3	0	0	0	0
124551	sgRNA158	sgRNA522	14	22	11	0	0	0	9	15	6	8	4	4	0	0	0	0	0	0
124552	sgRNA158	sgRNA523	17	30	25	95	88	46	4	11	4	1	1	8	7	11	17	23	6	16
124553	sgRNA158	sgRNA524	8	12	9	0	0	0	3	21	7	7	3	3	0	0	0	0	0	0
124554	sgRNA158	sgRNA525	11	13	9	53	56	37	7	17	2	8	11	18	10	6	7	6	8	8
124555	sgRNA158	sgRNA526	20	24	21	0	0	0	4	7	0	6	6	10	1	0	0	1	0	1
124556	sgRNA158	sgRNA527	5	3	10	0	0	0	1	2	1	4	1	2	0	0	0	0	0	0
124557	sgRNA158	sgRNA528	16	22	21	56	32	41	9	17	8	12	5	6	14	22	11	25	13	25
124558	sgRNA158	sgRNA529	14	18	11	42	28	38	9	12	14	14	6	18	17	38	16	21	13	20
124559	sgRNA158	sgRNA530	27	19	18	75	85	60	2	8	7	15	9	14	19	23	13	19	13	17
124560	sgRNA158	sgRNA531	24	14	19	25	44	49	11	6	7	5	8	10	6	9	11	20	12	32
124561	sgRNA158	sgRNA532	9	8	8	15	17	17	3	8	7	7	4	9	4	3	12	18	0	2
124562	sgRNA158	sgRNA533	21	21	26	56	62	73	4	5	3	2	15	17	2	7	10	12	22	14
124563	sgRNA158	sgRNA534	11	16	13	40	50	19	1	3	5	2	4	14	17	27	6	6	9	20
124564	sgRNA158	sgRNA535	14	14	13	0	0	0	4	2	7	16	2	8	0	0	0	0	0	0
124565	sgRNA158	sgRNA536	17	11	16	76	43	46	2	2	3	11	3	5	5	13	20	17	8	10
124566	sgRNA158	sgRNA537	13	17	20	78	45	30	3	7	8	2	3	20	7	19	16	30	11	10
124567	sgRNA158	sgRNA538	33	34	28	0	1	0	6	14	17	23	24	29	1	0	0	0	0	0
124568	sgRNA158	sgRNA539	21	20	12	55	26	37	15	11	29	28	10	8	35	32	8	10	11	11
124569	sgRNA158	sgRNA540	21	26	24	17	27	17	8	32	15	15	7	11	10	21	14	18	4	4
124570	sgRNA158	sgRNA541	16	35	27	2	6	5	6	10	3	11	5	6	5	1	1	3	2	3
124571	sgRNA158	sgRNA542	17	6	9	1	0	1	1	7	3	1	5	17	4	4	2	9	1	1
124572	sgRNA158	sgRNA543	10	17	20	1	1	4	2	12	4	11	10	12	8	5	2	4	1	3
124573	sgRNA158	sgRNA544	17	45	22	102	70	70	31	38	9	16	10	27	36	57	39	71	28	33
124574	sgRNA158	sgRNA545	15	20	19	0	0	0	7	7	3	12	8	4	0	0	0	0	0	0
124575	sgRNA158	sgRNA546	16	20	25	67	60	65	7	5	2	9	4	6	9	19	7	8	9	13
124576	sgRNA158	sgRNA547	5	14	18	33	29	20	6	12	3	9	8	7	8	15	5	8	4	9
124577	sgRNA158	sgRNA548	23	25	25	72	57	49	7	4	8	11	4	1	16	33	15	16	6	16
124578	sgRNA158	sgRNA549	27	30	33	0	0	0	10	16	12	9	23	31	0	0	0	1	0	0
124579	sgRNA158	sgRNA550	6	8	9	35	34	25	3	8	10	13	3	11	2	7	2	13	7	6
124580	sgRNA158	sgRNA551	13	14	28	56	48	44	1	4	0	12	11	16	11	16	7	18	12	28
124581	sgRNA158	sgRNA552	17	15	20	58	60	54	1	7	6	18	9	19	9	23	3	10	30	24
124582	sgRNA158	sgRNA553	6	8	8	18	14	15	4	7	1	8	12	13	6	12	2	5	2	11
124583	sgRNA158	sgRNA554	15	22	12	59	55	33	17	12	12	18	5	15	23	22	36	29	16	11
124584	sgRNA158	sgRNA555	39	18	37	64	46	34	9	12	2	6	10	14	10	20	3	9	14	9
124585	sgRNA158	sgRNA556	21	23	28	51	64	84	6	16	5	9	3	10	33	48	21	29	22	37
124586	sgRNA158	sgRNA557	13	13	13	38	28	21	3	4	6	9	5	7	7	12	9	13	22	23
124587	sgRNA158	sgRNA558	19	23	22	75	55	65	6	10	6	7	9	18	15	21	22	24	35	35
124588	sgRNA158	sgRNA559	15	17	11	45	19	16	3	5	3	2	8	11	14	17	7	14	12	16
124589	sgRNA158	sgRNA560	11	17	18	8	15	17	4	11	4	4	9	19	3	9	8	12	5	5
124590	sgRNA158	sgRNA561	3	14	14	33	39	24	3	5	8	4	4	6	5	8	5	14	6	11
124591	sgRNA158	sgRNA562	4	6	8	25	10	20	2	1	1	7	10	14	9	15	6	10	2	5
124592	sgRNA158	sgRNA563	6	11	17	33	36	34	5	8	2	7	4	9	7	10	11	12	6	12
124593	sgRNA158	sgRNA564	11	12	15	0	0	0	12	20	5	5	9	26	0	0	0	0	0	0
124594	sgRNA158	sgRNA565	25	19	14	0	0	0	1	5	8	12	4	10	0	0	0	0	0	0
124595	sgRNA158	sgRNA566	11	24	6	48	56	32	7	11	3	7	9	9	19	20	18	24	13	15
124596	sgRNA158	sgRNA567	7	15	6	0	0	0	1	0	2	9	1	6	0	0	0	0	0	0
124597	sgRNA158	sgRNA568	16	19	19	3	2	1	5	11	0	11	3	2	1	1	3	0	0	2
124598	sgRNA158	sgRNA569	24	14	14	83	78	67	3	4	2	7	4	11	27	16	8	23	6	19
124599	sgRNA158	sgRNA570	9	15	11	38	38	38	2	4	5	8	7	6	8	13	12	11	6	3
124600	sgRNA158	sgRNA571	33	35	20	80	89	68	7	14	3	3	6	11	32	36	9	12	9	7
124601	sgRNA158	sgRNA572	32	34	24	96	91	88	5	10	7	11	13	10	55	66	27	35	13	14
124602	sgRNA158	sgRNA573	14	21	23	0	0	0	5	8	7	6	6	7	0	1	0	0	1	0
124603	sgRNA158	sgRNA574	18	23	21	109	56	43	7	8	1	6	13	4	29	34	17	29	6	10
124604	sgRNA158	sgRNA575	22	22	19	92	71	83	4	6	6	8	5	11	33	56	15	23	10	7
124605	sgRNA158	sgRNA576	7	7	6	0	0	0	1	5	0	3	2	3	0	0	0	0	0	0
124606	sgRNA158	sgRNA577	14	16	8	30	19	15	0	4	0	2	0	6	1	12	5	8	0	6
124607	sgRNA158	sgRNA578	16	8	23	56	37	29	1	9	6	9	12	10	15	28	11	27	7	16
124608	sgRNA158	sgRNA579	25	40	28	93	85	82	17	19	7	9	10	15	17	28	17	28	12	16
124609	sgRNA158	sgRNA580	13	20	15	29	31	22	3	5	9	6	6	9	29	31	6	20	10	26
124610	sgRNA158	sgRNA581	9	11	9	20	18	5	9	3	3	5	5	6	12	17	10	18	4	3
124611	sgRNA158	sgRNA582	21	35	28	0	3	0	1	2	4	4	5	18	1	6	1	3	0	2
124612	sgRNA158	sgRNA583	30	24	36	0	0	0	3	3	3	1	2	7	0	0	0	0	0	0
124613	sgRNA158	sgRNA584	12	15	16	57	61	50	13	12	2	6	7	6	15	22	2	5	12	22
124614	sgRNA158	sgRNA585	12	21	21	69	58	44	5	5	6	1	9	16	18	16	3	13	1	12
124615	sgRNA158	sgRNA586	24	22	15	28	28	32	6	8	5	9	7	19	13	28	8	24	9	30
124616	sgRNA158	sgRNA587	2	4	5	0	0	0	2	4	0	9	5	14	0	0	0	0	0	0
124617	sgRNA158	sgRNA588	13	17	13	7	7	7	2	7	5	0	1	5	7	7	3	3	10	5
124618	sgRNA158	sgRNA589	19	28	18	55	64	39	5	7	7	4	5	12	16	34	4	16	9	20
124619	sgRNA158	sgRNA590	22	20	29	0	1	0	9	6	7	5	7	9	0	0	0	0	0	0
124620	sgRNA158	sgRNA591	23	11	15	50	76	35	8	7	3	4	9	7	3	11	7	18	7	16
124621	sgRNA158	sgRNA592	37	33	34	104	63	57	12	14	18	12	8	8	18	30	15	21	14	23
124622	sgRNA158	sgRNA593	23	36	34	100	63	60	5	15	9	7	2	20	18	29	12	23	4	7
124623	sgRNA158	sgRNA594	9	8	16	50	58	25	12	19	0	6	7	13	18	27	4	9	6	17
124624	sgRNA158	sgRNA595	13	22	15	65	54	34	5	10	1	1	10	1	8	6	6	14	11	11
124625	sgRNA158	sgRNA596	29	25	21	58	85	41	9	12	4	5	7	4	10	4	18	23	7	8
124626	sgRNA158	sgRNA597	5	7	5	16	28	33	6	8	1	2	1	5	19	40	8	17	6	4
124627	sgRNA158	sgRNA598	10	15	13	49	35	18	4	2	3	1	0	1	11	13	4	8	8	13
124628	sgRNA158	sgRNA599	20	17	12	50	36	30	5	9	2	6	5	14	9	22	22	41	5	23
124629	sgRNA158	sgRNA600	6	11	13	39	21	21	7	7	0	4	2	6	5	7	11	13	10	9
124630	sgRNA158	sgRNA601	23	32	38	84	88	75	11	12	10	17	24	34	17	59	43	83	22	30
124631	sgRNA158	sgRNA602	34	27	28	108	104	91	5	8	20	28	7	8	41	51	13	24	9	23
124632	sgRNA158	sgRNA603	7	9	11	48	26	30	2	7	6	6	6	9	17	21	6	21	3	11
124633	sgRNA158	sgRNA604	31	33	38	146	132	82	6	20	6	8	12	17	16	23	29	44	14	24
124634	sgRNA158	sgRNA605	14	11	10	72	58	57	2	4	3	6	6	7	8	11	4	14	0	2
124635	sgRNA158	sgRNA606	12	13	8	6	9	5	1	0	1	4	0	2	0	0	0	1	0	0
124636	sgRNA158	sgRNA607	14	17	22	86	57	53	3	2	6	10	2	7	22	26	8	17	18	17
124637	sgRNA158	sgRNA608	13	16	12	47	52	37	4	5	2	1	3	7	25	50	10	19	3	7
124638	sgRNA158	sgRNA609	22	21	27	71	84	67	6	9	3	13	10	20	18	29	5	11	21	42
124639	sgRNA158	sgRNA610	8	18	13	69	57	54	7	10	1	7	4	7	20	25	11	23	24	31
124640	sgRNA158	sgRNA611	33	22	27	0	0	0	14	22	5	7	12	16	1	0	0	1	1	0
124641	sgRNA158	sgRNA612	13	16	10	43	47	28	1	6	5	6	4	13	15	19	18	38	4	12
124642	sgRNA158	sgRNA613	14	16	15	48	26	25	6	7	7	6	1	2	5	9	11	16	10	3
124643	sgRNA158	sgRNA614	9	10	7	41	27	26	5	5	3	7	5	9	29	29	21	26	11	22
124644	sgRNA158	sgRNA615	23	22	15	48	45	30	8	4	4	6	3	14	15	7	16	14	10	5
124645	sgRNA158	sgRNA616	6	19	13	67	50	53	13	15	7	12	10	4	7	17	22	22	19	30
124646	sgRNA158	sgRNA617	19	26	22	101	62	79	3	2	4	14	4	7	20	32	3	17	6	8
124647	sgRNA158	sgRNA618	40	62	45	222	152	137	11	10	11	31	3	7	19	24	24	31	20	23
124648	sgRNA158	sgRNA619	29	34	36	90	94	113	9	13	6	10	13	20	28	27	24	36	20	25
124649	sgRNA158	sgRNA620	12	15	10	33	52	28	0	2	8	2	10	17	6	15	9	12	4	6
124650	sgRNA158	sgRNA621	12	15	11	33	25	26	0	3	7	3	3	3	4	4	6	7	7	11
124651	sgRNA158	sgRNA622	27	33	33	94	107	121	3	8	5	12	5	13	17	17	12	21	6	19
124652	sgRNA158	sgRNA623	14	16	12	0	0	0	4	9	2	5	10	9	0	0	0	0	0	0
124653	sgRNA158	sgRNA624	70	86	86	30	25	27	9	35	22	42	7	9	8	7	6	11	4	8
124654	sgRNA158	sgRNA625	16	10	9	37	40	39	1	4	3	5	2	6	3	7	8	5	11	6
124655	sgRNA158	sgRNA626	45	31	44	117	144	140	11	26	8	19	3	15	32	48	25	33	9	23
124656	sgRNA158	sgRNA627	25	48	49	7	1	3	10	10	8	27	15	19	3	6	1	4	2	3
124657	sgRNA158	sgRNA628	52	47	32	52	80	50	7	8	3	6	5	4	9	10	7	21	27	37
124658	sgRNA158	sgRNA629	17	10	13	11	16	10	4	14	3	4	4	4	3	7	4	7	2	6
124659	sgRNA158	sgRNA630	9	24	10	75	62	51	5	6	3	11	1	6	16	26	22	25	8	15
124660	sgRNA158	sgRNA631	24	22	23	59	60	67	4	9	4	5	2	5	10	11	5	6	3	8
124661	sgRNA158	sgRNA632	22	32	14	40	56	42	1	6	6	9	7	5	6	10	7	13	8	10
124662	sgRNA158	sgRNA633	9	15	11	3	4	4	1	4	6	5	9	12	3	5	1	5	1	4
124663	sgRNA158	sgRNA634	14	12	10	52	36	38	4	6	15	7	7	14	13	26	13	28	9	14
124664	sgRNA158	sgRNA635	13	12	14	38	34	29	1	1	3	7	4	4	6	6	13	16	3	8
124665	sgRNA158	sgRNA636	20	30	21	81	61	46	5	9	9	7	3	6	13	17	16	28	13	27
124666	sgRNA158	sgRNA637	11	19	22	90	76	64	6	8	5	24	7	6	14	34	25	43	26	42
124667	sgRNA158	sgRNA638	18	21	14	23	28	19	6	8	10	17	3	12	15	23	14	22	14	20
124668	sgRNA158	sgRNA639	16	20	11	53	72	31	11	10	6	13	13	12	15	19	21	18	16	25
124669	sgRNA158	sgRNA640	10	16	13	31	19	19	1	1	8	10	4	2	4	13	12	12	5	5
124670	sgRNA158	sgRNA641	40	38	34	92	133	96	27	34	12	7	9	15	30	54	25	45	13	16
124671	sgRNA158	sgRNA642	6	5	4	10	8	15	0	3	2	2	3	4	5	10	3	12	4	4
124672	sgRNA158	sgRNA643	9	18	9	34	38	36	3	6	5	7	2	1	14	15	22	24	9	11
124673	sgRNA158	sgRNA644	5	7	7	0	1	1	8	14	0	1	5	3	0	3	0	4	0	1
124674	sgRNA158	sgRNA645	19	25	17	66	49	79	16	6	3	9	14	14	11	26	13	26	8	16
124675	sgRNA158	sgRNA646	7	10	9	26	22	29	4	1	2	0	3	1	11	11	11	13	4	4
124676	sgRNA158	sgRNA647	26	26	24	127	107	127	8	13	4	11	7	16	8	11	16	17	15	19
124677	sgRNA158	sgRNA648	10	17	9	40	38	24	4	9	15	21	6	11	21	41	18	15	18	24
124678	sgRNA158	sgRNA649	9	13	12	0	0	0	5	2	3	11	4	5	0	0	0	0	0	1
124679	sgRNA158	sgRNA650	8	5	6	0	0	0	2	6	3	7	10	7	0	0	0	0	0	0
124680	sgRNA158	sgRNA651	26	21	22	68	61	58	8	8	6	6	5	5	5	9	11	26	9	27
124681	sgRNA158	sgRNA652	12	17	22	52	46	48	2	5	0	6	0	1	4	16	7	13	8	9
124682	sgRNA158	sgRNA653	28	21	26	19	24	18	5	16	1	2	5	9	2	8	8	14	4	0
124683	sgRNA158	sgRNA654	25	26	17	55	46	68	6	5	8	11	7	9	6	15	8	17	11	30
124684	sgRNA158	sgRNA655	6	6	11	32	28	8	4	4	0	1	1	5	3	6	7	6	2	9
124685	sgRNA158	sgRNA656	15	17	16	69	85	48	5	17	7	12	2	13	9	13	18	21	14	22
124686	sgRNA158	sgRNA657	13	14	19	80	78	43	7	12	7	10	13	12	25	37	20	47	10	16
124687	sgRNA158	sgRNA658	27	35	27	2	1	4	3	5	11	8	3	15	4	7	5	5	2	4
124688	sgRNA158	sgRNA659	18	16	15	22	37	33	7	2	1	4	3	6	9	11	5	11	8	12
124689	sgRNA158	sgRNA660	35	30	36	54	64	32	8	10	13	24	5	6	7	13	13	17	7	9
124690	sgRNA158	sgRNA661	4	10	8	30	23	18	2	1	1	0	1	0	5	7	5	5	3	1
124691	sgRNA158	sgRNA662	5	12	2	0	1	0	7	9	10	17	5	2	1	1	0	1	0	1
124692	sgRNA158	sgRNA663	12	10	12	62	50	43	3	6	3	8	6	10	6	20	4	10	17	29
124693	sgRNA158	sgRNA664	24	27	22	6	5	1	17	21	21	25	7	14	3	10	2	5	6	4
124694	sgRNA158	sgRNA665	13	34	14	0	0	2	4	4	9	6	0	3	0	0	0	0	0	0
124695	sgRNA158	sgRNA666	37	44	20	0	0	0	4	11	1	14	11	18	0	0	0	0	0	1
124696	sgRNA158	sgRNA667	18	12	6	54	41	42	6	4	3	11	8	8	4	8	9	20	7	10
124697	sgRNA158	sgRNA668	8	14	14	47	37	28	3	6	13	11	14	25	18	23	18	17	14	17
124698	sgRNA158	sgRNA669	30	32	29	100	103	81	5	9	5	2	15	31	33	47	16	13	16	41
124699	sgRNA158	sgRNA670	23	36	24	76	76	65	2	3	7	3	7	8	10	11	4	8	6	4
124700	sgRNA158	sgRNA671	14	18	21	29	12	13	3	3	12	7	3	5	10	12	2	2	3	3
124701	sgRNA158	sgRNA672	11	26	13	52	50	45	3	4	5	10	3	5	20	18	19	35	21	20
124702	sgRNA158	sgRNA673	8	17	21	0	0	0	9	9	11	22	7	8	0	0	0	0	0	0
124703	sgRNA158	sgRNA674	7	19	15	37	38	27	3	4	11	12	7	17	7	12	11	21	3	5
124704	sgRNA158	sgRNA675	13	23	16	49	61	34	0	1	1	2	1	6	10	17	11	15	8	4
124705	sgRNA158	sgRNA676	28	27	18	0	0	0	3	4	9	5	5	23	0	0	0	0	0	0
124706	sgRNA158	sgRNA677	23	26	27	79	64	71	5	3	0	4	1	12	18	40	9	15	11	20
124707	sgRNA158	sgRNA678	12	15	9	52	42	43	5	9	6	12	6	8	10	18	24	41	10	23
124708	sgRNA158	sgRNA679	12	17	20	46	51	40	1	4	4	8	12	14	14	21	10	19	8	8
124709	sgRNA158	sgRNA680	23	19	20	82	89	69	14	18	6	10	14	20	38	62	13	21	11	34
124710	sgRNA158	sgRNA681	10	8	21	39	23	32	3	1	2	8	5	4	8	9	8	13	6	5
124711	sgRNA158	sgRNA682	31	35	26	107	73	58	0	7	2	1	5	3	9	12	8	13	10	13
124712	sgRNA158	sgRNA683	10	13	7	3	4	5	4	8	1	7	8	6	2	2	2	2	1	1
124713	sgRNA158	sgRNA684	17	38	33	88	89	75	8	13	9	20	6	7	11	27	16	37	12	14
124714	sgRNA158	sgRNA685	17	12	9	0	0	0	2	3	8	5	3	7	0	0	0	0	0	0
124715	sgRNA158	sgRNA686	19	27	23	54	60	43	7	13	15	9	7	6	4	31	10	12	5	18
124716	sgRNA158	sgRNA687	13	17	13	67	44	64	4	9	11	10	8	9	14	31	17	17	6	17
124717	sgRNA158	sgRNA688	16	23	21	58	63	54	6	6	1	18	5	9	19	24	21	41	16	9
124718	sgRNA158	sgRNA689	9	20	13	54	47	55	2	3	1	10	0	5	7	11	4	5	10	6
124719	sgRNA158	sgRNA690	15	24	15	64	69	39	5	2	4	13	3	7	3	11	14	14	19	19
124720	sgRNA158	sgRNA691	32	39	46	135	131	108	11	17	9	19	27	49	44	70	39	34	17	16
124721	sgRNA158	sgRNA692	7	3	8	38	26	19	7	5	0	2	3	7	11	12	8	10	2	2
124722	sgRNA158	sgRNA693	22	23	26	78	75	43	3	5	6	8	7	7	16	16	13	25	18	15
124723	sgRNA158	sgRNA694	18	23	13	35	85	39	10	10	7	5	10	6	29	31	27	36	9	16
124724	sgRNA158	sgRNA695	16	14	14	63	85	42	9	9	5	13	12	17	37	49	17	36	10	25
124725	sgRNA158	sgRNA696	9	20	15	35	67	40	6	5	8	11	4	4	32	17	12	20	10	9
124726	sgRNA158	sgRNA697	9	6	7	19	15	11	0	1	1	6	3	5	5	7	0	19	0	1
124727	sgRNA158	sgRNA698	23	25	30	82	106	106	6	14	5	13	4	5	21	25	22	49	19	25
124728	sgRNA158	sgRNA699	16	9	7	1	0	0	4	3	1	4	5	9	0	0	0	0	1	1
124729	sgRNA158	sgRNA700	25	23	25	0	0	0	11	23	6	11	9	12	0	1	0	0	0	0
124730	sgRNA158	sgRNA701	12	10	11	0	0	0	15	24	7	11	7	17	3	0	0	0	0	0
124731	sgRNA158	sgRNA702	22	29	23	0	0	0	12	12	9	4	3	13	1	0	0	0	0	0
124732	sgRNA158	sgRNA703	8	17	16	37	51	30	3	7	11	11	3	8	14	27	11	14	8	24
124733	sgRNA158	sgRNA704	6	12	24	33	47	42	10	17	4	8	15	13	23	36	26	27	9	20
124734	sgRNA158	sgRNA705	15	13	4	2	0	0	7	11	5	3	1	5	0	0	0	0	0	0
124735	sgRNA158	sgRNA706	28	22	10	43	44	41	2	14	10	9	6	10	19	27	9	16	14	18
124736	sgRNA158	sgRNA707	4	19	11	49	62	54	3	4	2	3	6	6	16	11	7	13	10	13
124737	sgRNA158	sgRNA708	22	29	19	1	1	2	13	10	2	10	2	6	0	3	3	2	1	3
124738	sgRNA158	sgRNA709	14	17	11	65	61	35	6	9	13	7	8	7	21	36	8	31	5	11
124739	sgRNA158	sgRNA710	8	14	4	25	38	27	2	10	10	12	9	6	6	13	5	4	7	10
124740	sgRNA158	sgRNA711	21	24	14	47	40	50	3	8	7	14	8	7	15	28	36	31	27	18
124741	sgRNA158	sgRNA712	23	22	22	60	63	54	2	10	4	5	6	5	5	10	6	14	14	17
124742	sgRNA158	sgRNA713	41	38	40	124	129	65	27	30	3	9	12	24	28	42	23	35	32	57
124743	sgRNA158	sgRNA714	27	59	36	145	149	109	10	12	13	18	5	4	28	28	28	39	49	65
124744	sgRNA158	sgRNA715	3	3	8	24	17	16	0	8	0	1	2	3	2	9	8	14	3	9
124745	sgRNA158	sgRNA716	2	4	2	9	8	12	2	3	4	2	5	8	15	27	9	7	5	18
124746	sgRNA158	sgRNA717	23	17	19	87	82	55	5	16	9	14	12	5	13	14	20	36	8	16
124747	sgRNA158	sgRNA718	21	17	24	40	28	31	1	3	2	3	6	5	8	8	7	6	2	3
124748	sgRNA158	sgRNA719	12	19	16	0	0	0	8	8	5	3	5	13	0	0	0	0	0	0
124749	sgRNA158	sgRNA720	23	21	22	61	73	57	9	22	5	15	3	0	10	19	12	23	4	15
124750	sgRNA158	sgRNA721	8	19	16	69	64	37	0	6	1	2	4	4	8	15	6	12	10	17
124751	sgRNA158	sgRNA722	15	30	20	1	0	0	7	13	9	12	4	10	0	0	0	0	0	0
124752	sgRNA158	sgRNA723	20	14	28	65	63	42	1	7	5	7	6	8	15	22	9	12	7	13
124753	sgRNA158	sgRNA724	15	21	10	39	45	42	2	4	9	20	4	7	21	32	36	48	8	26
124754	sgRNA158	sgRNA725	20	36	23	113	95	71	3	6	8	23	14	27	8	12	15	23	10	17
124755	sgRNA158	sgRNA726	26	15	11	49	51	38	4	1	5	3	28	27	24	36	13	23	24	41
124756	sgRNA158	sgRNA727	27	23	16	54	71	72	9	20	8	10	11	7	28	42	15	36	6	14
124757	sgRNA158	sgRNA728	16	12	4	0	0	0	4	13	9	17	11	10	0	0	0	1	0	0
124758	sgRNA158	sgRNA729	6	9	16	40	40	44	2	7	7	8	5	14	6	27	14	18	8	10
124759	sgRNA158	sgRNA730	26	20	23	46	70	73	11	13	3	4	11	13	6	5	32	43	13	36
124760	sgRNA158	sgRNA731	13	16	18	70	60	37	4	8	4	7	7	11	8	21	5	11	18	30
124761	sgRNA158	sgRNA732	19	23	11	54	80	39	5	13	7	11	6	13	12	27	19	31	10	23
124762	sgRNA158	sgRNA733	18	15	18	69	81	60	9	13	19	21	21	27	28	32	25	51	17	38
124763	sgRNA158	sgRNA734	23	38	21	67	183	87	11	14	8	10	17	24	18	36	13	13	14	22
124764	sgRNA158	sgRNA735	10	14	18	35	43	36	1	2	5	6	2	6	6	10	16	10	3	9
124765	sgRNA158	sgRNA736	16	22	21	32	27	41	1	5	4	6	21	26	7	13	20	18	3	4
124766	sgRNA158	sgRNA737	7	15	8	8	4	0	1	3	2	4	0	1	1	1	2	1	0	0
124767	sgRNA158	sgRNA738	12	25	25	87	102	97	11	7	3	8	11	15	12	21	26	25	9	21
124768	sgRNA158	sgRNA739	20	31	16	28	24	14	10	16	5	19	2	4	7	10	3	9	8	13
124769	sgRNA158	sgRNA740	16	15	20	32	40	23	8	9	5	1	9	24	7	11	6	9	9	4
124770	sgRNA158	sgRNA741	33	28	22	110	107	87	11	10	12	16	8	19	42	48	16	27	8	17
124771	sgRNA158	sgRNA742	25	15	34	91	85	56	15	20	8	9	4	10	18	28	17	39	15	17
124772	sgRNA158	sgRNA743	29	44	22	73	70	65	3	13	8	18	6	29	27	30	23	32	18	34
124773	sgRNA158	sgRNA744	16	12	5	47	24	22	4	9	2	4	6	8	11	20	2	16	5	15
124774	sgRNA158	sgRNA745	37	46	46	40	26	32	3	8	6	5	10	17	4	16	3	9	7	9
124775	sgRNA158	sgRNA746	19	24	13	76	80	60	6	9	13	15	2	9	19	27	17	24	13	19
124776	sgRNA158	sgRNA747	18	20	21	45	50	29	8	14	2	4	7	5	7	5	6	25	10	16
124777	sgRNA158	sgRNA748	59	62	30	171	200	122	10	17	25	13	15	12	41	66	20	28	28	44
124778	sgRNA158	sgRNA749	19	15	6	65	65	37	10	13	3	7	6	8	20	15	23	20	27	26
124779	sgRNA158	sgRNA750	29	35	38	9	4	4	3	5	7	8	16	17	2	2	1	0	0	0
124780	sgRNA158	sgRNA751	3	3	4	0	0	0	1	6	0	2	1	1	0	0	0	0	0	0
124781	sgRNA158	sgRNA752	12	11	13	40	66	46	2	4	7	10	4	5	7	14	3	5	2	3
124782	sgRNA158	sgRNA753	15	20	9	44	53	40	8	18	2	3	4	4	11	28	15	15	8	12
124783	sgRNA158	sgRNA754	18	19	14	50	53	53	13	14	21	21	5	16	13	31	19	37	15	21
124784	sgRNA158	sgRNA755	14	25	14	55	74	34	5	4	0	2	3	7	20	34	16	22	12	21
124785	sgRNA158	sgRNA756	42	31	38	0	0	0	23	37	18	32	13	21	0	0	0	0	0	0
124786	sgRNA158	sgRNA757	33	42	27	0	0	0	13	13	13	14	3	6	0	1	0	0	0	0
124787	sgRNA158	sgRNA758	32	33	24	34	52	39	0	5	6	2	10	13	5	21	5	5	6	10
124788	sgRNA158	sgRNA759	30	33	26	54	58	66	2	6	5	9	3	6	15	30	7	7	6	9
124789	sgRNA158	sgRNA760	44	38	44	0	0	0	10	12	5	12	10	14	5	4	1	8	3	1
124790	sgRNA158	sgRNA761	15	16	23	0	0	0	3	3	7	8	6	16	0	0	0	0	0	0
124791	sgRNA158	sgRNA762	32	29	26	107	122	85	5	16	3	5	5	7	22	32	22	41	10	22
124792	sgRNA158	sgRNA763	41	63	52	124	148	128	7	13	18	18	7	18	56	62	26	33	20	36
124793	sgRNA158	sgRNA764	23	30	39	122	123	92	16	10	7	12	16	16	23	22	16	24	17	19
124794	sgRNA158	sgRNA765	23	19	19	0	0	0	5	16	9	19	8	17	0	0	0	0	0	0
124795	sgRNA158	sgRNA766	23	14	27	46	55	34	9	16	7	11	5	11	28	39	21	27	6	14
124796	sgRNA158	sgRNA767	15	28	22	98	134	73	8	15	16	16	9	12	28	30	15	29	30	34
124797	sgRNA158	sgRNA768	24	26	22	68	76	50	8	17	6	14	15	12	21	23	35	27	20	23
124798	sgRNA158	sgRNA769	22	19	25	109	85	92	9	13	7	6	7	17	16	30	14	30	5	9
124799	sgRNA158	sgRNA770	12	20	15	0	0	0	3	4	1	8	1	11	2	2	1	0	0	0
124800	sgRNA158	sgRNA771	23	39	20	28	52	24	6	10	13	12	6	4	4	6	9	3	7	9
124801	sgRNA158	sgRNA772	21	20	21	1	0	2	10	15	11	8	13	8	3	4	2	3	0	3
124802	sgRNA158	sgRNA773	29	19	20	105	103	90	5	17	12	21	10	16	23	31	14	14	14	23
124803	sgRNA158	sgRNA774	22	15	14	0	0	2	10	16	5	13	4	7	0	0	2	0	0	1
124804	sgRNA158	sgRNA775	0	1	4	0	0	0	2	1	1	0	1	1	0	0	0	0	0	0
124805	sgRNA158	sgRNA776	13	13	26	0	0	0	6	6	3	12	7	18	0	0	0	0	0	0
124806	sgRNA158	sgRNA777	21	21	34	0	0	0	10	15	6	10	11	14	0	0	0	0	0	0
124807	sgRNA158	sgRNA778	10	4	4	0	0	0	3	9	3	4	1	4	0	0	0	0	0	1
124808	sgRNA158	sgRNA779	6	18	11	1	2	1	5	7	6	8	2	4	0	1	1	1	0	0
124809	sgRNA158	sgRNA780	15	22	23	0	0	0	4	5	5	1	4	10	0	0	0	0	0	0
124810	sgRNA158	sgRNA781	9	19	16	0	0	1	2	4	10	17	11	10	0	1	1	2	0	4
124811	sgRNA158	sgRNA782	0	1	4	1	1	0	0	0	0	1	1	1	1	1	1	1	0	0
124812	sgRNA158	sgRNA783	17	16	16	0	0	0	5	14	3	4	7	7	0	0	0	1	1	1
124813	sgRNA158	sgRNA784	32	39	43	0	1	0	11	12	9	18	9	18	0	1	0	1	1	0
124814	sgRNA158	sgRNA785	6	9	13	37	22	31	3	0	10	3	0	1	1	2	5	6	10	5
124815	sgRNA158	sgRNA786	15	17	19	1	3	0	4	8	7	10	11	21	0	3	0	1	2	1
124816	sgRNA158	sgRNA787	5	10	3	3	1	5	1	1	1	4	1	6	4	2	1	0	1	1
124817	sgRNA158	sgRNA788	5	9	11	9	3	2	1	5	1	10	0	2	0	1	1	1	2	1
124818	sgRNA158	sgRNA789	36	28	34	36	76	37	3	6	11	8	4	21	11	17	5	13	20	24
124819	sgRNA158	sgRNA790	18	18	15	0	0	0	3	7	6	3	6	6	0	1	0	0	0	0
124820	sgRNA158	sgRNA791	15	25	18	0	0	0	3	10	3	9	4	7	1	1	0	0	0	0
124821	sgRNA158	sgRNA792	30	37	35	1	7	1	3	2	11	8	7	4	0	1	1	2	4	2
124822	sgRNA158	sgRNA793	15	18	5	25	21	32	3	15	10	7	9	3	11	13	15	14	10	14
124823	sgRNA158	sgRNA794	35	38	37	13	7	23	6	5	7	10	11	13	6	8	7	7	2	12
124824	sgRNA158	sgRNA795	10	13	20	2	0	0	2	5	4	1	3	4	0	0	0	1	0	0
124825	sgRNA158	sgRNA796	18	25	17	0	0	0	9	6	2	1	2	6	0	0	0	0	0	0
124826	sgRNA158	sgRNA797	17	23	22	0	0	0	1	4	4	8	7	15	0	0	0	0	0	0
124827	sgRNA158	sgRNA798	11	16	11	9	14	1	5	16	3	3	3	3	2	2	6	7	0	5
124828	sgRNA158	sgRNA799	18	15	7	1	2	2	7	8	1	3	2	5	2	2	2	0	0	2
124829	sgRNA158	sgRNA800	11	11	19	32	20	12	4	3	1	6	2	6	3	3	3	11	2	3
124830	sgRNA158	sgRNA801	22	29	17	7	11	6	19	11	5	8	4	8	13	11	2	6	6	19
124831	sgRNA158	sgRNA802	37	39	35	27	13	13	11	13	9	28	15	27	5	7	5	6	10	10
124832	sgRNA158	sgRNA803	8	22	13	1	0	3	5	5	2	11	0	7	4	0	1	1	0	0
124833	sgRNA158	sgRNA804	19	41	34	1	0	0	2	3	3	6	1	6	0	2	1	6	1	1
124834	sgRNA158	sgRNA805	9	10	17	2	1	3	5	2	7	6	5	11	0	1	1	3	3	4
124835	sgRNA158	sgRNA806	7	7	2	1	0	0	1	6	1	2	0	6	0	0	0	0	0	1
124836	sgRNA158	sgRNA807	17	18	19	0	0	0	5	5	4	8	4	8	0	0	0	1	0	0
124837	sgRNA158	sgRNA808	31	19	33	0	0	0	12	12	9	9	14	21	0	0	0	0	1	0
124838	sgRNA158	sgRNA809	3	12	10	0	1	0	2	3	1	3	0	3	0	0	0	0	0	0
124839	sgRNA158	sgRNA810	8	11	9	0	0	0	5	4	1	4	8	16	0	0	0	0	0	1
124840	sgRNA158	sgRNA811	16	15	16	43	43	33	1	3	2	2	3	5	6	7	15	19	9	5
124841	sgRNA158	sgRNA812	6	10	6	4	3	2	6	20	7	13	3	2	2	11	1	8	1	4
124842	sgRNA158	sgRNA813	22	28	28	0	0	0	9	8	9	13	7	14	0	0	0	0	0	1
124843	sgRNA158	sgRNA814	9	12	13	11	12	8	9	8	8	8	5	10	0	1	7	11	5	2
124844	sgRNA158	sgRNA815	5	13	11	7	9	12	5	3	8	12	10	7	4	14	9	14	1	2
124845	sgRNA158	sgRNA816	20	24	21	0	0	0	2	2	4	6	6	9	0	0	0	0	0	0
124846	sgRNA158	sgRNA817	12	13	11	0	0	0	5	11	7	3	11	17	0	0	0	0	0	0
124847	sgRNA158	sgRNA818	21	26	28	0	1	0	17	16	3	8	10	24	0	0	0	0	0	0
124848	sgRNA158	sgRNA819	9	8	6	0	0	0	2	1	0	7	1	1	0	0	0	2	0	1
124849	sgRNA158	sgRNA820	14	14	23	1	0	0	2	6	16	13	3	7	0	0	0	0	1	0
124850	sgRNA158	sgRNA821	7	9	4	0	0	1	0	0	1	1	0	2	1	0	0	0	0	0
124851	sgRNA158	sgRNA822	12	17	14	0	0	0	0	3	4	13	2	2	0	0	0	0	0	0
124852	sgRNA158	sgRNA823	34	26	33	0	0	0	5	14	3	14	7	15	0	0	0	1	0	1
124853	sgRNA158	sgRNA824	20	18	23	0	0	0	6	5	13	14	13	18	0	0	0	0	0	0
124854	sgRNA158	sgRNA825	11	13	8	21	23	14	11	9	3	6	7	6	6	5	6	9	3	4
124855	sgRNA158	sgRNA826	22	27	16	0	0	0	1	3	6	11	11	11	0	0	0	0	0	0
124856	sgRNA158	sgRNA827	24	26	21	0	0	0	6	15	9	6	8	15	0	0	0	0	0	0
124857	sgRNA158	sgRNA828	31	43	24	0	0	0	11	12	4	11	8	25	2	1	1	0	2	0
124858	sgRNA158	sgRNA829	12	19	23	0	0	0	0	1	9	16	5	5	0	0	0	0	0	0
124859	sgRNA158	sgRNA830	42	33	33	4	2	2	4	6	3	6	10	22	1	2	0	2	0	4
124860	sgRNA158	sgRNA831	6	8	17	1	0	0	1	1	4	3	8	16	1	0	0	1	0	0
124861	sgRNA158	sgRNA832	12	11	6	23	17	29	3	3	2	13	8	2	4	10	10	6	7	7
124862	sgRNA158	sgRNA833	12	6	14	11	8	8	6	11	2	12	2	7	4	8	8	6	9	8
124863	sgRNA158	sgRNA834	16	16	9	0	0	0	3	4	2	2	1	1	0	0	0	0	0	0
124864	sgRNA158	sgRNA835	11	19	6	0	0	0	6	14	2	9	8	7	0	0	0	0	0	1
124865	sgRNA158	sgRNA836	15	22	15	42	55	32	8	5	3	5	7	11	12	9	9	7	6	18
124866	sgRNA158	sgRNA837	31	28	22	16	10	8	8	10	6	13	12	12	1	4	0	1	2	1
124867	sgRNA158	sgRNA838	14	12	8	0	0	0	4	7	18	12	8	9	0	0	0	0	0	0
124868	sgRNA158	sgRNA839	10	18	22	3	5	3	3	3	6	7	9	10	0	6	6	7	2	6
124869	sgRNA158	sgRNA840	23	37	37	0	0	0	8	17	14	25	7	2	0	0	0	0	0	0
124870	sgRNA158	sgRNA841	21	24	18	0	0	0	11	23	8	14	12	17	0	0	0	1	0	1
124871	sgRNA158	sgRNA842	14	12	8	20	34	12	8	9	4	4	3	2	7	16	4	15	7	10
124872	sgRNA158	sgRNA843	7	5	4	22	28	19	2	4	5	11	2	3	4	6	5	8	2	2
124873	sgRNA158	sgRNA844	12	29	15	70	54	36	8	14	10	6	13	22	20	29	27	57	36	48
124874	sgRNA158	sgRNA845	19	23	27	73	64	52	3	5	13	12	13	15	10	22	7	26	10	22
124875	sgRNA158	sgRNA846	15	12	18	45	42	43	2	9	4	5	2	7	9	5	7	15	7	17
124876	sgRNA158	sgRNA847	17	20	19	62	47	34	11	17	5	9	2	3	16	19	21	24	10	23
124877	sgRNA158	sgRNA848	14	24	14	46	49	23	5	11	9	9	2	6	18	35	9	13	9	18
124878	sgRNA158	sgRNA849	25	30	30	88	122	65	5	11	14	11	15	30	13	23	18	22	15	14
124879	sgRNA158	sgRNA850	15	33	22	106	99	71	16	33	6	4	10	17	33	57	41	68	14	17
124880	sgRNA158	sgRNA851	35	38	52	126	152	102	16	18	15	20	8	13	29	46	26	29	28	30
124881	sgRNA158	sgRNA852	21	24	11	0	0	0	4	9	4	4	3	6	0	0	0	0	0	0
124882	sgRNA158	sgRNA853	5	1	4	0	0	0	3	5	8	6	8	16	0	0	0	0	0	0
124883	sgRNA158	sgRNA854	23	23	16	75	40	51	2	11	3	11	0	1	8	28	10	14	0	3
124884	sgRNA158	sgRNA855	12	23	13	63	56	48	0	4	7	13	5	11	15	32	9	23	14	23
124885	sgRNA158	sgRNA856	40	58	42	65	55	40	4	22	13	23	5	24	12	33	10	23	15	24
124886	sgRNA158	sgRNA857	29	35	23	73	57	47	7	6	12	11	2	5	16	33	19	28	15	15
124887	sgRNA158	sgRNA858	21	49	23	96	91	83	6	13	5	14	8	11	10	29	16	17	25	52
124888	sgRNA158	sgRNA859	14	21	13	0	0	0	2	3	4	1	3	5	0	0	0	0	0	1
124889	sgRNA158	sgRNA860	23	27	24	0	0	0	10	13	13	22	5	20	0	0	0	0	0	0
124890	sgRNA158	sgRNA861	18	28	21	0	0	0	12	13	8	18	11	23	0	0	0	0	0	0
124891	sgRNA158	sgRNA862	28	37	21	0	0	0	4	9	7	13	16	18	0	0	0	0	0	0
124892	sgRNA158	sgRNA863	24	31	16	81	36	46	7	8	1	6	17	12	12	16	18	24	8	20
124893	sgRNA158	sgRNA864	24	18	9	0	0	0	6	11	4	14	8	17	0	0	0	0	0	0
124894	sgRNA158	sgRNA865	3	4	7	23	23	14	2	1	1	2	0	1	7	8	4	7	0	2
124895	sgRNA158	sgRNA866	1	1	1	0	2	0	1	3	0	2	1	1	1	2	2	3	0	2
124896	sgRNA158	sgRNA867	0	0	0	0	0	0	0	0	0	0	0	0	0	0	0	0	0	0
124897	sgRNA158	sgRNA868	15	28	17	51	59	54	7	16	14	19	10	14	15	32	9	12	22	15
124898	sgRNA158	sgRNA869	7	18	8	42	41	49	0	3	0	2	1	1	15	19	10	11	12	29
124899	sgRNA159	sgRNA159	231	280	290	558	740	501	3973	3643	2692	2624	2865	2543	5509	5053	5485	4893	4388	4213
124900	sgRNA159	sgRNA160	40	46	49	49	83	81	5	13	5	11	12	17	7	5	4	7	8	14
124901	sgRNA159	sgRNA161	19	24	18	53	71	57	9	9	6	9	9	13	12	17	10	17	3	8
124902	sgRNA159	sgRNA162	16	34	23	42	54	45	4	12	2	4	4	6	8	12	3	11	10	19
124903	sgRNA159	sgRNA163	15	16	19	49	49	29	6	10	11	21	5	7	18	24	31	37	12	13
124904	sgRNA159	sgRNA164	21	28	22	85	93	66	5	12	9	7	1	2	6	6	14	20	4	5
124905	sgRNA159	sgRNA165	18	16	12	60	38	29	1	5	4	9	0	6	3	5	6	12	6	14
124906	sgRNA159	sgRNA166	18	23	19	30	18	18	3	6	7	6	3	8	7	2	10	15	5	7
124907	sgRNA159	sgRNA167	11	30	23	0	0	0	4	7	4	4	5	14	0	0	0	0	0	0
124908	sgRNA159	sgRNA168	14	16	9	39	40	26	4	14	7	11	7	19	15	20	14	24	13	27
124909	sgRNA159	sgRNA169	21	27	19	37	51	35	3	5	3	6	5	14	7	8	6	18	3	17
124910	sgRNA159	sgRNA170	31	28	16	69	56	63	6	6	6	6	4	7	13	16	14	12	11	18
124911	sgRNA159	sgRNA171	34	41	31	2	2	0	7	8	13	22	8	13	0	0	0	3	0	2
124912	sgRNA159	sgRNA172	32	34	35	67	61	45	11	17	12	9	10	5	14	23	13	13	11	11
124913	sgRNA159	sgRNA173	17	5	13	27	16	18	5	13	8	8	4	6	3	19	18	18	3	9
124914	sgRNA159	sgRNA174	32	37	42	111	108	61	4	7	5	18	5	10	8	16	14	29	5	9
124915	sgRNA159	sgRNA175	13	20	21	45	52	47	2	6	5	10	5	4	10	18	15	32	4	14
124916	sgRNA159	sgRNA176	42	52	62	93	121	72	8	18	14	21	16	28	16	30	15	19	9	26
124917	sgRNA159	sgRNA177	21	33	18	69	59	39	12	13	22	10	12	19	25	31	32	32	5	8
124918	sgRNA159	sgRNA178	22	28	30	102	60	72	7	9	7	5	8	10	32	39	14	13	5	8
124919	sgRNA159	sgRNA179	22	43	43	127	119	78	8	14	8	12	7	10	24	38	28	38	14	20
124920	sgRNA159	sgRNA180	26	22	20	111	62	80	13	11	7	6	4	7	12	37	19	25	7	10
124921	sgRNA159	sgRNA181	34	24	26	81	91	82	8	21	4	1	12	16	23	38	18	30	13	21
124922	sgRNA159	sgRNA182	22	26	26	57	65	52	3	3	5	18	4	8	14	14	12	25	6	10
124923	sgRNA159	sgRNA183	19	19	26	10	14	15	2	7	4	7	10	17	10	17	7	12	3	4
124924	sgRNA159	sgRNA184	8	11	12	5	7	5	5	10	3	3	8	4	1	1	2	4	4	2
124925	sgRNA159	sgRNA185	21	24	17	38	31	23	6	9	6	14	10	13	23	33	8	15	7	10
124926	sgRNA159	sgRNA186	49	50	38	114	106	112	2	18	7	10	4	15	18	19	6	26	15	20
124927	sgRNA159	sgRNA187	30	23	20	4	4	3	8	12	1	8	1	9	2	1	0	0	1	1
124928	sgRNA159	sgRNA188	22	25	18	70	58	40	2	3	2	6	2	6	8	9	8	15	9	11
124929	sgRNA159	sgRNA189	41	43	51	98	101	93	13	17	11	18	8	16	13	26	23	23	16	33
124930	sgRNA159	sgRNA190	26	39	47	136	99	103	11	18	15	22	3	5	17	33	10	23	23	54
124931	sgRNA159	sgRNA191	20	22	12	0	2	2	2	6	1	3	9	14	0	3	0	1	0	0
124932	sgRNA159	sgRNA192	54	45	26	133	130	125	13	20	10	16	11	20	18	24	14	26	12	21
124933	sgRNA159	sgRNA193	31	43	29	80	116	132	1	14	15	13	8	23	43	49	13	25	35	45
124934	sgRNA159	sgRNA194	29	36	26	1	1	0	11	8	8	10	7	14	0	0	0	0	0	1
124935	sgRNA159	sgRNA195	17	14	15	55	46	52	6	3	1	0	0	6	5	7	4	3	4	14
124936	sgRNA159	sgRNA196	36	35	34	101	127	73	16	19	15	18	11	20	16	16	39	56	8	17
124937	sgRNA159	sgRNA197	27	21	25	0	0	0	6	7	5	6	6	10	0	0	2	2	0	1
124938	sgRNA159	sgRNA198	30	33	31	118	107	84	8	17	8	8	10	8	20	42	14	25	11	15
124939	sgRNA159	sgRNA199	9	15	12	47	47	37	3	6	7	6	2	9	18	37	6	10	4	9
124940	sgRNA159	sgRNA200	22	31	22	77	86	63	9	20	3	12	5	10	20	34	12	26	20	25
124941	sgRNA159	sgRNA201	40	45	61	7	2	5	7	13	9	21	16	18	2	0	1	0	1	0
124942	sgRNA159	sgRNA202	22	41	44	101	110	93	7	14	4	10	17	26	25	43	8	19	10	9
124943	sgRNA159	sgRNA203	19	15	15	52	67	40	4	6	7	4	4	9	19	21	31	60	6	9
124944	sgRNA159	sgRNA204	21	32	28	94	106	69	5	16	6	14	9	12	8	9	15	20	16	12
124945	sgRNA159	sgRNA205	15	18	20	66	44	53	2	6	2	3	6	2	4	3	5	2	6	4
124946	sgRNA159	sgRNA206	22	21	20	35	39	26	2	14	16	20	3	9	7	8	6	12	8	15
124947	sgRNA159	sgRNA207	28	22	20	59	56	51	5	0	14	17	8	22	8	11	26	27	10	6
124948	sgRNA159	sgRNA208	19	13	22	48	49	41	4	7	11	12	4	12	8	25	11	28	20	15
124949	sgRNA159	sgRNA209	24	20	27	0	0	0	8	12	2	11	7	13	0	0	0	1	0	0
124950	sgRNA159	sgRNA210	32	38	39	106	129	100	10	18	10	11	13	17	29	47	28	23	49	61
124951	sgRNA159	sgRNA211	39	52	49	157	172	132	22	31	19	22	31	37	48	61	52	66	26	30
124952	sgRNA159	sgRNA212	40	45	32	118	87	61	10	7	8	26	6	5	3	11	5	9	11	10
124953	sgRNA159	sgRNA213	49	67	51	153	136	110	9	15	8	24	12	28	37	43	16	24	12	18
124954	sgRNA159	sgRNA214	37	38	28	65	96	58	5	12	6	19	6	5	15	20	9	26	13	30
124955	sgRNA159	sgRNA215	47	57	44	158	125	127	8	21	10	32	14	23	31	50	28	40	16	36
124956	sgRNA159	sgRNA216	12	20	13	19	23	24	4	7	3	2	3	12	1	1	3	6	5	4
124957	sgRNA159	sgRNA217	23	42	36	96	77	78	2	4	3	4	4	5	16	27	8	8	4	14
124958	sgRNA159	sgRNA218	31	25	28	66	81	59	2	13	4	12	2	8	7	15	17	34	9	14
124959	sgRNA159	sgRNA219	40	42	39	110	106	108	13	10	8	12	5	16	17	17	21	29	22	51
124960	sgRNA159	sgRNA220	28	48	43	0	2	1	8	13	8	12	3	14	0	1	0	0	1	1
124961	sgRNA159	sgRNA221	13	24	17	54	41	44	7	11	2	3	6	11	11	15	7	12	8	15
124962	sgRNA159	sgRNA222	28	40	33	1	1	1	4	11	14	14	5	9	0	0	0	1	1	0
124963	sgRNA159	sgRNA223	21	20	23	61	86	77	5	5	19	19	3	15	7	30	9	12	6	14
124964	sgRNA159	sgRNA224	41	25	42	66	92	60	9	2	12	13	6	12	15	14	23	32	38	32
124965	sgRNA159	sgRNA225	35	46	27	150	111	99	14	16	6	7	6	20	24	22	22	28	12	23
124966	sgRNA159	sgRNA226	22	27	25	24	28	26	3	4	2	2	7	11	9	15	4	9	2	4
124967	sgRNA159	sgRNA227	31	30	41	108	113	89	6	12	15	18	24	35	33	52	27	39	18	35
124968	sgRNA159	sgRNA228	8	16	19	0	0	0	1	4	5	8	6	7	0	0	0	0	0	0
124969	sgRNA159	sgRNA229	32	39	38	95	118	105	13	15	7	16	12	19	15	23	16	30	14	35
124970	sgRNA159	sgRNA230	15	25	23	62	94	37	2	3	6	9	7	11	6	8	8	18	13	16
124971	sgRNA159	sgRNA231	25	27	17	73	54	51	2	3	4	7	6	14	4	9	8	15	4	11
124972	sgRNA159	sgRNA232	16	20	16	0	3	1	5	7	6	6	4	2	2	2	0	0	1	0
124973	sgRNA159	sgRNA233	22	34	20	107	90	76	7	7	6	9	7	11	12	39	18	34	24	31
124974	sgRNA159	sgRNA234	25	28	30	77	72	46	5	10	5	16	3	13	14	27	8	22	6	9
124975	sgRNA159	sgRNA235	40	34	44	109	132	70	7	17	8	9	2	16	21	31	11	29	21	29
124976	sgRNA159	sgRNA236	46	38	41	125	84	113	8	17	8	13	9	15	22	24	12	29	7	23
124977	sgRNA159	sgRNA237	36	72	39	129	127	108	8	10	21	14	14	24	27	43	18	42	24	37
124978	sgRNA159	sgRNA238	25	27	29	98	92	94	5	7	2	9	2	10	11	14	12	5	12	20
124979	sgRNA159	sgRNA239	16	22	13	2	2	5	1	3	3	6	9	10	1	3	1	4	0	2
124980	sgRNA159	sgRNA240	15	15	8	10	8	10	4	5	2	5	8	2	3	5	4	1	0	2
124981	sgRNA159	sgRNA241	10	16	12	47	29	28	1	4	3	6	1	6	5	13	1	9	4	10
124982	sgRNA159	sgRNA242	29	22	30	71	94	64	7	16	5	15	4	11	9	15	15	18	6	6
124983	sgRNA159	sgRNA243	18	30	23	62	40	63	4	4	8	10	2	11	17	16	18	26	23	15
124984	sgRNA159	sgRNA244	45	33	35	5	2	0	17	20	12	17	11	21	2	0	2	2	1	1
124985	sgRNA159	sgRNA245	15	13	19	72	50	31	2	6	6	8	15	14	32	59	16	31	3	9
124986	sgRNA159	sgRNA246	41	45	41	4	2	2	15	15	8	10	8	16	0	1	1	1	3	1
124987	sgRNA159	sgRNA247	15	20	31	0	0	0	6	6	5	8	11	13	0	1	1	1	1	0
124988	sgRNA159	sgRNA248	9	6	10	8	7	6	0	2	2	0	2	3	4	4	1	7	2	4
124989	sgRNA159	sgRNA249	0	0	0	0	1	1	1	5	3	11	6	7	1	8	3	5	2	8
124990	sgRNA159	sgRNA250	15	23	11	37	56	35	8	10	5	6	3	4	7	10	12	13	8	15
124991	sgRNA159	sgRNA251	23	21	13	48	56	39	4	3	2	3	2	3	7	8	5	19	4	7
124992	sgRNA159	sgRNA252	24	46	46	102	101	75	8	7	4	5	1	8	18	26	12	18	10	13
124993	sgRNA159	sgRNA253	20	21	17	0	0	0	7	19	12	18	3	4	0	0	0	0	0	0
124994	sgRNA159	sgRNA254	19	22	21	0	4	4	5	7	11	19	4	7	0	2	2	2	0	1
124995	sgRNA159	sgRNA255	44	58	44	127	107	86	14	22	10	20	5	11	24	28	30	37	15	18
124996	sgRNA159	sgRNA256	30	24	26	58	97	54	5	7	6	5	7	1	7	18	12	20	2	7
124997	sgRNA159	sgRNA257	41	55	41	114	131	78	10	13	11	19	13	17	24	47	29	46	36	51
124998	sgRNA159	sgRNA258	14	34	22	53	54	35	2	6	2	6	6	12	9	18	14	22	8	22
124999	sgRNA159	sgRNA259	30	33	35	0	0	0	8	15	2	5	11	15	0	0	0	0	0	0
125000	sgRNA159	sgRNA260	36	36	29	119	108	54	2	4	7	9	4	8	14	26	10	15	9	31
125001	sgRNA159	sgRNA261	27	21	20	78	57	54	13	15	22	21	8	30	13	25	19	25	13	23
125002	sgRNA159	sgRNA262	12	30	26	63	66	62	2	6	1	8	7	9	12	22	20	22	13	17
125003	sgRNA159	sgRNA263	26	18	28	61	69	62	8	2	2	10	7	10	8	25	9	23	9	18
125004	sgRNA159	sgRNA264	39	51	39	117	139	96	7	11	15	27	12	13	11	16	10	25	9	19
125005	sgRNA159	sgRNA265	12	15	16	42	52	43	2	3	3	13	2	4	8	11	3	4	7	9
125006	sgRNA159	sgRNA266	19	24	19	50	51	58	1	5	4	8	8	14	13	22	19	27	7	10
125007	sgRNA159	sgRNA267	30	44	41	106	73	85	11	7	13	18	13	10	23	31	28	40	10	7
125008	sgRNA159	sgRNA268	40	56	44	37	24	22	9	15	12	21	6	15	18	27	4	7	4	9
125009	sgRNA159	sgRNA269	30	37	45	0	0	0	5	4	3	4	3	19	0	0	0	0	0	0
125010	sgRNA159	sgRNA270	12	14	14	0	1	0	4	10	6	10	6	8	0	0	0	0	1	0
125011	sgRNA159	sgRNA271	27	26	27	75	91	50	3	7	8	23	8	8	20	36	30	31	14	20
125012	sgRNA159	sgRNA272	22	37	31	99	63	90	6	16	6	11	12	14	16	35	12	14	13	21
125013	sgRNA159	sgRNA273	41	67	39	145	126	158	8	15	13	9	7	18	13	24	36	33	19	32
125014	sgRNA159	sgRNA274	34	43	39	75	50	48	3	3	5	14	2	4	6	2	17	18	5	10
125015	sgRNA159	sgRNA275	51	49	47	0	0	0	10	26	10	17	11	8	0	1	1	0	0	2
125016	sgRNA159	sgRNA276	109	112	89	380	332	261	26	37	19	20	22	41	54	74	24	43	53	74
125017	sgRNA159	sgRNA277	9	10	14	30	33	32	0	3	3	0	4	6	4	6	0	4	1	2
125018	sgRNA159	sgRNA278	33	38	36	97	106	83	4	14	8	19	4	11	11	17	8	15	5	8
125019	sgRNA159	sgRNA279	15	28	36	80	86	65	3	10	6	1	7	6	10	11	9	20	2	8
125020	sgRNA159	sgRNA280	31	36	37	66	75	65	6	14	5	11	9	24	15	24	19	31	9	18
125021	sgRNA159	sgRNA281	24	16	18	49	51	46	5	11	5	6	7	3	6	9	4	4	6	21
125022	sgRNA159	sgRNA282	41	48	45	0	0	0	6	9	6	10	13	16	0	0	2	0	0	0
125023	sgRNA159	sgRNA283	35	29	21	0	0	0	20	18	2	2	34	16	0	0	0	0	0	0
125024	sgRNA159	sgRNA284	25	16	22	23	33	26	2	12	3	6	4	6	6	6	2	8	1	1
125025	sgRNA159	sgRNA285	15	28	16	12	15	16	5	7	0	3	8	5	3	11	8	17	3	6
125026	sgRNA159	sgRNA286	47	31	43	0	0	1	8	19	4	7	11	15	3	0	0	2	0	3
125027	sgRNA159	sgRNA287	5	18	13	0	0	0	3	3	1	4	4	5	0	0	0	0	0	0
125028	sgRNA159	sgRNA288	25	26	26	6	4	4	8	17	8	5	7	11	1	3	1	2	3	1
125029	sgRNA159	sgRNA289	10	22	18	33	30	28	12	15	3	12	12	12	2	18	12	21	9	19
125030	sgRNA159	sgRNA290	17	36	32	71	80	66	14	19	9	20	7	14	13	24	21	39	23	21
125031	sgRNA159	sgRNA291	25	40	32	40	36	54	5	14	5	14	17	29	15	21	25	24	7	10
125032	sgRNA159	sgRNA292	59	62	61	165	225	191	24	35	11	11	9	16	32	48	19	36	16	26
125033	sgRNA159	sgRNA293	27	41	24	99	142	91	7	9	8	19	18	15	17	23	24	32	10	20
125034	sgRNA159	sgRNA294	28	35	24	5	8	5	12	17	14	12	23	33	6	8	7	3	7	6
125035	sgRNA159	sgRNA295	11	11	7	32	44	22	1	0	1	4	4	1	5	10	1	4	4	3
125036	sgRNA159	sgRNA296	17	19	27	76	70	62	1	4	4	5	1	8	10	5	6	19	3	9
125037	sgRNA159	sgRNA297	19	21	15	86	71	69	3	4	7	9	18	25	6	32	24	31	16	29
125038	sgRNA159	sgRNA298	32	21	20	93	80	79	12	10	8	4	18	16	8	20	28	39	14	15
125039	sgRNA159	sgRNA299	10	16	16	52	49	40	3	8	4	9	1	7	8	16	12	24	11	16
125040	sgRNA159	sgRNA300	26	39	41	110	117	80	4	5	0	4	6	9	29	32	19	31	23	33
125041	sgRNA159	sgRNA301	21	29	22	17	22	21	12	17	6	8	2	9	4	6	5	7	1	11
125042	sgRNA159	sgRNA302	11	15	30	0	0	0	1	7	2	2	4	5	0	0	0	0	0	0
125043	sgRNA159	sgRNA303	42	43	38	0	0	0	15	14	19	30	16	26	0	0	0	0	1	0
125044	sgRNA159	sgRNA304	22	23	26	59	62	55	2	3	5	4	4	8	12	17	4	20	3	5
125045	sgRNA159	sgRNA305	25	30	27	101	65	49	5	8	3	10	11	17	11	7	14	42	16	30
125046	sgRNA159	sgRNA306	24	13	7	33	43	32	3	5	5	12	5	9	3	5	12	21	4	12
125047	sgRNA159	sgRNA307	27	35	18	78	68	61	4	10	4	5	1	3	7	13	6	6	2	10
125048	sgRNA159	sgRNA308	26	16	17	53	70	45	1	6	1	3	4	3	1	22	15	17	7	16
125049	sgRNA159	sgRNA309	36	26	31	115	135	84	4	9	4	3	7	9	33	49	29	19	21	19
125050	sgRNA159	sgRNA310	15	23	21	59	51	46	6	6	4	5	5	10	9	5	16	24	10	17
125051	sgRNA159	sgRNA311	21	20	20	77	62	71	0	1	2	11	4	2	8	15	12	13	5	8
125052	sgRNA159	sgRNA312	22	23	23	73	58	62	5	9	15	16	8	14	29	42	5	9	7	13
125053	sgRNA159	sgRNA313	13	13	11	35	19	21	4	5	6	13	7	5	9	9	7	12	1	3
125054	sgRNA159	sgRNA314	26	29	29	79	104	101	11	15	5	9	7	12	18	34	10	20	14	12
125055	sgRNA159	sgRNA315	31	27	28	0	0	0	5	8	7	13	18	25	0	0	0	0	0	0
125056	sgRNA159	sgRNA316	26	29	19	51	50	47	8	5	9	12	5	10	5	25	18	20	6	8
125057	sgRNA159	sgRNA317	30	27	36	83	79	55	5	10	11	19	7	9	8	16	10	15	12	11
125058	sgRNA159	sgRNA318	20	35	23	0	0	0	7	23	4	8	7	9	0	0	0	0	0	0
125059	sgRNA159	sgRNA319	29	24	27	76	47	50	4	11	1	6	17	11	14	30	8	17	10	10
125060	sgRNA159	sgRNA320	43	47	37	142	92	98	2	6	11	17	5	13	12	15	12	25	27	33
125061	sgRNA159	sgRNA321	67	80	49	203	152	132	16	32	7	23	14	31	23	46	25	31	31	29
125062	sgRNA159	sgRNA322	32	28	27	81	109	71	5	14	0	10	7	11	8	30	23	20	11	26
125063	sgRNA159	sgRNA323	34	46	23	0	0	0	13	15	21	27	13	17	0	0	0	0	0	0
125064	sgRNA159	sgRNA324	18	29	34	70	68	75	4	18	5	5	3	5	24	33	17	18	16	38
125065	sgRNA159	sgRNA325	9	14	8	35	43	38	5	13	15	19	15	8	32	38	45	68	15	20
125066	sgRNA159	sgRNA326	14	29	21	44	62	50	12	9	4	6	9	17	30	21	12	16	10	17
125067	sgRNA159	sgRNA327	17	27	23	0	2	0	8	8	2	8	7	2	0	1	2	1	1	0
125068	sgRNA159	sgRNA328	36	44	33	0	1	0	2	7	11	7	7	21	1	2	2	3	0	0
125069	sgRNA159	sgRNA329	19	24	16	88	79	69	7	13	0	7	8	8	14	21	26	35	4	15
125070	sgRNA159	sgRNA330	21	21	31	50	69	57	1	8	9	7	14	15	12	21	15	20	9	10
125071	sgRNA159	sgRNA331	35	41	29	114	84	69	3	7	12	23	15	27	11	18	15	18	12	15
125072	sgRNA159	sgRNA332	39	26	22	110	73	82	2	19	8	6	1	10	21	18	5	13	19	30
125073	sgRNA159	sgRNA333	26	46	34	99	90	76	15	17	5	13	2	7	21	31	11	18	13	20
125074	sgRNA159	sgRNA334	34	45	24	0	0	0	4	12	5	13	4	6	2	0	0	1	1	3
125075	sgRNA159	sgRNA335	24	31	22	0	1	0	7	10	13	13	13	16	1	5	3	3	1	3
125076	sgRNA159	sgRNA336	17	19	19	63	68	47	3	8	4	10	6	6	4	8	5	14	6	9
125077	sgRNA159	sgRNA337	32	27	22	98	76	66	5	6	9	17	7	12	32	44	25	37	28	43
125078	sgRNA159	sgRNA338	21	47	32	106	74	77	14	23	26	43	7	8	16	27	19	47	25	53
125079	sgRNA159	sgRNA339	24	32	38	129	73	69	5	10	6	4	3	14	37	51	7	14	21	21
125080	sgRNA159	sgRNA340	14	33	24	103	71	57	6	17	10	16	5	8	29	49	14	25	6	30
125081	sgRNA159	sgRNA341	32	42	41	127	123	68	13	24	5	13	17	16	21	24	12	25	26	28
125082	sgRNA159	sgRNA342	7	32	11	46	43	27	2	3	3	7	5	9	26	34	6	9	6	5
125083	sgRNA159	sgRNA343	9	14	8	32	17	36	1	0	3	7	0	4	2	1	10	15	2	4
125084	sgRNA159	sgRNA344	10	18	11	1	0	0	0	3	3	5	3	9	0	0	0	0	0	0
125085	sgRNA159	sgRNA345	26	15	17	69	90	58	13	25	5	8	3	8	23	30	19	22	5	17
125086	sgRNA159	sgRNA346	16	24	22	42	42	52	6	5	4	4	7	11	6	13	11	12	6	8
125087	sgRNA159	sgRNA347	16	28	23	0	0	0	3	17	5	7	5	5	0	0	0	0	0	0
125088	sgRNA159	sgRNA348	18	48	50	105	94	90	8	13	8	8	12	17	16	34	29	51	9	22
125089	sgRNA159	sgRNA349	10	19	16	49	39	51	9	13	1	3	1	1	9	11	7	5	9	6
125090	sgRNA159	sgRNA350	33	48	49	123	87	107	10	14	16	28	8	14	25	37	34	29	19	29
125091	sgRNA159	sgRNA351	21	31	20	47	34	33	1	2	1	4	7	13	7	18	29	39	5	14
125092	sgRNA159	sgRNA352	22	23	28	2	1	0	0	4	2	2	8	8	1	0	0	0	0	0
125093	sgRNA159	sgRNA353	22	28	19	83	59	83	6	7	11	15	7	8	23	30	23	33	26	25
125094	sgRNA159	sgRNA354	23	44	39	123	120	74	4	7	7	10	3	13	25	36	17	27	17	33
125095	sgRNA159	sgRNA355	27	31	38	30	33	29	8	16	4	6	8	13	10	10	8	8	6	8
125096	sgRNA159	sgRNA356	13	23	11	51	52	41	4	7	0	7	8	11	6	12	7	5	4	15
125097	sgRNA159	sgRNA357	19	41	35	99	113	57	16	11	8	9	7	25	6	15	16	21	15	18
125098	sgRNA159	sgRNA358	17	19	26	0	0	0	9	9	6	8	4	11	0	0	0	0	0	0
125099	sgRNA159	sgRNA359	32	29	27	0	0	0	8	7	9	10	6	23	0	0	0	0	0	0
125100	sgRNA159	sgRNA360	27	43	25	94	87	70	6	5	6	7	17	18	14	17	12	27	21	39
125101	sgRNA159	sgRNA361	61	53	47	136	160	103	9	26	13	15	22	29	46	52	20	39	27	26
125102	sgRNA159	sgRNA362	29	32	21	0	0	0	9	16	6	21	19	17	0	0	0	0	1	0
125103	sgRNA159	sgRNA363	14	22	7	52	26	33	0	1	2	3	6	9	16	29	5	12	11	15
125104	sgRNA159	sgRNA364	24	20	28	0	0	0	7	16	11	18	2	12	1	0	0	0	0	0
125105	sgRNA159	sgRNA365	36	42	39	117	105	56	2	11	7	8	4	2	34	42	16	14	18	29
125106	sgRNA159	sgRNA366	19	26	21	74	84	67	4	3	2	5	1	4	6	12	3	13	3	6
125107	sgRNA159	sgRNA367	48	50	33	31	21	22	21	28	10	20	21	20	19	21	21	30	21	25
125108	sgRNA159	sgRNA368	18	17	17	0	0	2	5	11	4	11	6	13	0	0	0	0	4	0
125109	sgRNA159	sgRNA369	26	41	46	0	0	1	11	20	5	12	5	10	1	0	0	4	0	1
125110	sgRNA159	sgRNA370	38	42	40	9	13	18	5	7	4	8	3	4	1	2	0	0	0	2
125111	sgRNA159	sgRNA371	36	42	48	0	0	0	5	6	5	12	12	17	0	0	0	0	0	0
125112	sgRNA159	sgRNA372	19	21	35	0	0	0	9	15	4	11	7	4	0	1	0	0	0	0
125113	sgRNA159	sgRNA373	33	45	38	112	114	87	4	1	10	15	13	29	5	14	6	18	11	19
125114	sgRNA159	sgRNA374	15	9	21	39	42	36	3	11	2	6	4	3	13	11	9	8	4	12
125115	sgRNA159	sgRNA375	22	26	24	75	68	73	9	12	6	14	13	8	10	13	10	22	15	15
125116	sgRNA159	sgRNA376	43	45	55	149	139	98	18	25	21	25	14	20	53	75	63	62	61	68
125117	sgRNA159	sgRNA377	12	20	22	50	63	58	14	19	3	11	4	7	7	15	4	21	4	10
125118	sgRNA159	sgRNA378	20	33	17	90	79	60	12	4	8	17	7	8	22	23	25	29	14	15
125119	sgRNA159	sgRNA379	35	29	24	105	65	84	6	6	1	6	10	12	21	29	20	31	6	21
125120	sgRNA159	sgRNA380	38	41	37	118	133	115	7	8	11	13	10	20	13	25	14	24	16	30
125121	sgRNA159	sgRNA381	14	21	10	30	22	26	5	12	1	6	11	13	3	13	7	18	9	18
125122	sgRNA159	sgRNA382	11	20	13	59	43	30	4	4	1	1	3	1	12	32	3	9	6	7
125123	sgRNA159	sgRNA383	33	29	46	2	7	3	9	20	6	18	10	12	1	1	1	2	0	2
125124	sgRNA159	sgRNA384	37	55	44	155	119	90	10	18	14	15	23	23	15	27	28	24	37	34
125125	sgRNA159	sgRNA385	11	8	4	5	3	3	1	0	2	3	1	4	2	4	2	1	1	2
125126	sgRNA159	sgRNA386	22	34	17	45	75	36	2	5	0	3	4	10	5	10	8	14	10	3
125127	sgRNA159	sgRNA387	15	19	24	87	75	73	10	14	7	8	13	6	14	17	29	44	11	16
125128	sgRNA159	sgRNA388	20	39	27	74	85	77	4	11	7	16	5	13	10	24	19	44	3	9
125129	sgRNA159	sgRNA389	26	28	21	95	67	72	3	7	5	9	17	22	11	9	5	23	19	15
125130	sgRNA159	sgRNA390	12	15	10	46	44	46	0	0	4	4	3	9	12	8	10	13	5	6
125131	sgRNA159	sgRNA391	37	43	38	101	113	87	9	30	7	9	21	30	20	29	40	54	25	29
125132	sgRNA159	sgRNA392	6	15	15	28	27	33	3	7	8	6	10	11	7	17	9	11	3	20
125133	sgRNA159	sgRNA393	17	40	19	75	58	51	1	2	3	1	6	6	8	5	10	9	6	2
125134	sgRNA159	sgRNA394	40	26	27	96	109	58	5	9	9	8	8	10	11	25	11	16	4	19
125135	sgRNA159	sgRNA395	18	19	19	0	0	1	1	16	6	21	16	22	0	0	0	0	0	0
125136	sgRNA159	sgRNA396	18	24	31	0	0	0	8	5	4	7	3	6	0	0	0	0	0	0
125137	sgRNA159	sgRNA397	15	34	23	4	3	1	4	13	8	10	17	21	0	0	0	0	0	0
125138	sgRNA159	sgRNA398	66	65	72	164	205	128	21	33	17	36	22	23	38	57	37	44	43	73
125139	sgRNA159	sgRNA399	4	15	11	18	31	11	5	8	2	11	6	10	12	17	22	14	11	11
125140	sgRNA159	sgRNA400	25	18	17	56	65	58	4	6	3	3	8	23	16	8	10	11	5	5
125141	sgRNA159	sgRNA401	7	11	3	13	17	13	1	0	0	2	1	4	2	5	0	1	0	6
125142	sgRNA159	sgRNA402	29	53	37	5	12	10	13	16	6	5	7	15	1	0	7	3	4	15
125143	sgRNA159	sgRNA403	40	39	37	12	5	4	7	13	8	8	9	8	9	6	2	0	2	1
125144	sgRNA159	sgRNA404	23	32	29	77	84	83	5	6	4	17	11	22	15	34	14	23	14	15
125145	sgRNA159	sgRNA405	17	31	15	37	77	50	2	8	1	6	6	5	19	14	4	8	10	10
125146	sgRNA159	sgRNA406	17	21	16	35	54	41	0	4	8	11	2	6	6	8	12	16	7	5
125147	sgRNA159	sgRNA407	21	36	40	102	90	78	6	6	1	12	3	14	10	23	18	29	10	6
125148	sgRNA159	sgRNA408	13	25	21	78	68	59	6	9	6	12	6	14	22	22	26	27	15	27
125149	sgRNA159	sgRNA409	16	22	16	0	0	0	2	4	3	14	3	10	0	0	0	0	1	0
125150	sgRNA159	sgRNA410	54	48	35	9	17	9	6	9	12	16	9	21	7	8	8	12	2	5
125151	sgRNA159	sgRNA411	35	32	32	78	71	54	4	14	6	8	2	6	8	16	9	12	2	8
125152	sgRNA159	sgRNA412	14	21	8	73	52	32	16	13	4	9	0	7	8	17	12	27	23	19
125153	sgRNA159	sgRNA413	20	37	38	68	79	78	4	6	7	14	7	16	10	23	12	22	7	11
125154	sgRNA159	sgRNA414	28	33	26	0	0	0	5	3	4	6	2	10	0	0	0	0	0	0
125155	sgRNA159	sgRNA415	32	56	45	124	91	102	5	6	17	15	8	6	29	53	15	19	20	18
125156	sgRNA159	sgRNA416	19	28	26	4	3	1	10	18	2	3	6	7	0	2	0	1	0	2
125157	sgRNA159	sgRNA417	18	18	32	70	71	72	5	10	3	10	10	14	10	10	8	18	12	17
125158	sgRNA159	sgRNA418	21	32	34	63	93	65	9	7	13	18	13	14	8	12	5	28	11	16
125159	sgRNA159	sgRNA419	39	45	37	133	102	141	7	17	12	21	23	17	26	45	35	48	42	42
125160	sgRNA159	sgRNA420	8	10	13	33	33	33	5	5	5	11	4	5	2	12	11	10	2	9
125161	sgRNA159	sgRNA421	18	21	31	60	52	37	6	7	5	8	11	8	9	13	12	20	3	2
125162	sgRNA159	sgRNA422	28	35	38	1	2	2	1	4	9	8	11	14	0	0	0	0	0	0
125163	sgRNA159	sgRNA423	22	29	31	0	1	2	5	6	4	10	3	4	0	0	5	1	0	0
125164	sgRNA159	sgRNA424	39	59	48	9	13	9	2	9	5	12	6	14	3	5	1	4	0	8
125165	sgRNA159	sgRNA425	44	42	43	108	104	85	5	2	9	26	12	12	22	27	17	34	20	25
125166	sgRNA159	sgRNA426	30	27	20	78	67	97	12	13	10	15	8	5	27	37	23	40	9	18
125167	sgRNA159	sgRNA427	26	48	30	110	115	75	10	11	7	17	12	5	24	29	20	21	21	31
125168	sgRNA159	sgRNA428	31	37	43	27	33	25	10	12	16	15	9	10	16	18	10	11	14	17
125169	sgRNA159	sgRNA429	38	40	27	132	93	108	9	5	10	19	12	17	26	49	21	34	10	30
125170	sgRNA159	sgRNA430	44	50	43	166	151	125	6	23	6	11	10	17	11	15	22	31	15	24
125171	sgRNA159	sgRNA431	9	19	10	1	0	0	4	15	9	30	14	12	0	0	0	0	0	1
125172	sgRNA159	sgRNA432	23	15	27	2	3	2	2	4	8	3	2	9	0	0	0	0	0	0
125173	sgRNA159	sgRNA433	19	23	9	36	30	37	10	10	4	5	8	10	13	16	29	47	8	12
125174	sgRNA159	sgRNA434	30	47	44	40	34	38	4	9	11	22	12	27	19	22	13	25	15	12
125175	sgRNA159	sgRNA435	18	19	22	55	51	41	2	6	0	7	2	7	4	19	7	10	8	28
125176	sgRNA159	sgRNA436	26	54	32	87	132	85	8	8	14	9	8	12	15	32	21	20	15	14
125177	sgRNA159	sgRNA437	41	65	21	117	132	94	8	9	6	14	14	27	21	32	18	28	20	34
125178	sgRNA159	sgRNA438	24	31	27	71	95	67	11	14	2	4	3	2	12	13	6	17	11	13
125179	sgRNA159	sgRNA439	50	70	40	88	102	69	9	22	7	19	13	15	13	24	23	23	16	23
125180	sgRNA159	sgRNA440	33	42	41	17	22	25	3	11	7	10	8	7	4	2	7	5	5	10
125181	sgRNA159	sgRNA441	24	31	24	96	66	77	8	13	3	6	17	20	19	26	19	36	15	27
125182	sgRNA159	sgRNA442	34	30	29	60	42	43	5	4	0	7	2	10	14	22	23	41	10	18
125183	sgRNA159	sgRNA443	16	32	23	0	0	0	2	9	6	9	5	15	0	0	0	0	0	0
125184	sgRNA159	sgRNA444	25	19	22	56	42	40	2	3	11	16	7	14	8	16	23	27	14	13
125185	sgRNA159	sgRNA445	29	27	33	32	47	22	5	24	9	10	8	12	11	27	5	7	7	19
125186	sgRNA159	sgRNA446	22	19	28	42	35	28	5	5	0	2	5	6	9	14	2	15	6	15
125187	sgRNA159	sgRNA447	6	8	12	1	2	2	6	12	1	3	1	10	0	0	0	1	1	0
125188	sgRNA159	sgRNA448	27	21	19	52	52	51	4	9	6	14	5	13	22	37	20	26	8	27
125189	sgRNA159	sgRNA449	27	34	19	46	71	39	3	5	3	7	1	11	9	15	6	13	3	15
125190	sgRNA159	sgRNA450	30	36	17	0	0	0	7	26	5	19	9	17	0	0	0	0	0	0
125191	sgRNA159	sgRNA451	23	34	44	138	123	70	6	12	10	23	7	7	26	33	18	23	16	22
125192	sgRNA159	sgRNA452	30	17	29	93	45	55	0	2	3	5	4	4	11	23	9	23	11	7
125193	sgRNA159	sgRNA453	38	32	50	95	122	72	7	17	18	21	10	19	16	38	17	20	16	21
125194	sgRNA159	sgRNA454	41	36	25	114	99	88	8	18	3	19	13	17	22	37	38	52	23	43
125195	sgRNA159	sgRNA455	28	36	35	0	0	0	3	5	5	9	10	27	0	2	1	1	1	1
125196	sgRNA159	sgRNA456	11	22	18	23	51	31	7	4	0	1	3	10	3	5	13	21	4	6
125197	sgRNA159	sgRNA457	23	20	20	60	61	29	4	11	3	7	3	6	7	8	7	14	2	6
125198	sgRNA159	sgRNA458	32	28	49	83	146	112	9	20	7	7	9	8	12	11	15	26	5	12
125199	sgRNA159	sgRNA459	31	28	36	64	83	72	6	15	9	10	20	26	28	63	16	34	30	35
125200	sgRNA159	sgRNA460	21	31	30	1	0	0	16	35	4	5	4	10	0	0	0	0	0	0
125201	sgRNA159	sgRNA461	13	5	14	0	0	0	3	6	1	3	3	9	0	0	0	0	0	0
125202	sgRNA159	sgRNA462	29	23	35	82	120	82	3	4	8	9	7	8	10	9	8	12	13	19
125203	sgRNA159	sgRNA463	13	22	22	90	53	27	3	3	1	4	2	9	4	12	1	12	10	9
125204	sgRNA159	sgRNA464	28	33	25	86	112	76	1	3	2	12	10	7	11	18	10	18	8	15
125205	sgRNA159	sgRNA465	17	30	34	92	77	66	8	14	8	13	1	12	12	27	17	33	11	11
125206	sgRNA159	sgRNA466	35	29	22	26	34	28	5	6	15	19	9	16	17	21	10	27	9	21
125207	sgRNA159	sgRNA467	22	28	22	9	7	3	3	3	8	8	8	19	1	3	2	2	8	3
125208	sgRNA159	sgRNA468	34	52	41	93	126	71	14	35	11	14	6	18	19	29	37	46	21	28
125209	sgRNA159	sgRNA469	48	50	39	142	80	104	16	21	10	13	7	9	23	17	29	40	26	37
125210	sgRNA159	sgRNA470	37	50	54	3	5	4	9	13	8	9	15	19	1	5	2	4	1	2
125211	sgRNA159	sgRNA471	31	42	43	100	94	76	0	7	20	26	4	16	15	31	13	28	8	24
125212	sgRNA159	sgRNA472	13	16	11	53	43	22	1	6	2	4	6	3	17	28	14	13	14	28
125213	sgRNA159	sgRNA473	41	34	25	88	115	84	10	8	11	7	9	4	23	27	9	23	24	38
125214	sgRNA159	sgRNA474	38	42	40	156	120	123	7	15	15	14	7	15	17	24	26	44	16	17
125215	sgRNA159	sgRNA475	14	8	20	0	0	0	2	7	6	1	5	3	8	6	7	3	6	1
125216	sgRNA159	sgRNA476	25	40	18	85	115	62	1	5	11	14	13	6	3	3	11	32	9	3
125217	sgRNA159	sgRNA477	20	38	18	70	44	51	3	6	0	11	7	10	12	14	6	17	8	22
125218	sgRNA159	sgRNA478	25	16	19	22	21	17	4	10	4	2	9	7	4	8	10	9	7	15
125219	sgRNA159	sgRNA479	24	21	29	71	68	59	2	6	7	5	3	21	6	22	16	12	12	18
125220	sgRNA159	sgRNA480	44	43	48	3	5	6	8	20	10	14	7	13	0	2	0	0	0	3
125221	sgRNA159	sgRNA481	27	33	16	53	73	57	5	28	10	15	7	8	8	14	17	24	6	12
125222	sgRNA159	sgRNA482	16	33	30	83	92	55	1	7	3	5	9	9	6	17	12	12	11	23
125223	sgRNA159	sgRNA483	19	16	16	37	40	57	7	2	4	7	6	12	15	10	3	10	2	24
125224	sgRNA159	sgRNA484	18	18	34	35	34	28	3	8	5	15	8	11	19	26	10	17	8	10
125225	sgRNA159	sgRNA485	29	31	22	130	121	116	8	19	2	4	10	12	14	33	12	21	15	27
125226	sgRNA159	sgRNA486	39	23	27	59	96	70	1	2	7	9	2	7	10	16	9	17	10	16
125227	sgRNA159	sgRNA487	41	46	48	0	0	0	9	12	6	11	11	23	0	0	0	0	0	0
125228	sgRNA159	sgRNA488	13	27	16	108	87	76	3	5	3	2	15	10	14	19	13	22	10	13
125229	sgRNA159	sgRNA489	23	22	38	71	77	85	5	6	3	9	18	32	17	32	24	26	20	18
125230	sgRNA159	sgRNA490	28	17	24	69	54	26	2	12	1	8	21	25	16	17	9	13	16	26
125231	sgRNA159	sgRNA491	19	25	17	14	12	11	6	10	5	5	10	12	5	3	6	11	3	7
125232	sgRNA159	sgRNA492	31	50	37	0	1	0	3	8	5	15	7	20	0	0	0	0	0	0
125233	sgRNA159	sgRNA493	23	26	28	7	4	5	1	8	7	5	3	6	4	7	0	4	3	2
125234	sgRNA159	sgRNA494	45	59	33	8	13	11	8	16	12	13	8	10	6	15	9	21	7	10
125235	sgRNA159	sgRNA495	47	50	34	117	96	145	14	8	12	14	27	25	22	28	22	43	9	21
125236	sgRNA159	sgRNA496	34	26	27	91	75	72	4	7	11	7	9	20	20	36	18	27	13	9
125237	sgRNA159	sgRNA497	14	15	12	46	42	59	3	5	0	2	3	3	12	24	13	14	3	5
125238	sgRNA159	sgRNA498	48	46	50	97	124	104	5	10	5	10	13	17	18	23	10	23	9	15
125239	sgRNA159	sgRNA499	8	11	12	0	0	0	4	3	2	5	5	8	0	0	0	0	0	0
125240	sgRNA159	sgRNA500	22	17	18	24	38	17	8	6	2	2	5	11	8	17	2	3	10	7
125241	sgRNA159	sgRNA501	29	48	26	0	0	0	17	18	19	21	18	18	0	0	0	0	0	0
125242	sgRNA159	sgRNA502	24	23	29	108	78	62	7	10	2	8	9	9	19	26	17	15	14	26
125243	sgRNA159	sgRNA503	19	24	19	64	47	52	4	9	7	19	5	17	15	21	8	16	6	8
125244	sgRNA159	sgRNA504	11	17	17	64	65	41	2	5	8	7	3	13	6	21	7	17	13	25
125245	sgRNA159	sgRNA505	15	31	29	1	0	0	6	5	12	27	19	28	0	0	0	0	0	1
125246	sgRNA159	sgRNA506	13	14	28	0	0	0	3	9	4	5	3	6	0	0	0	0	0	0
125247	sgRNA159	sgRNA507	28	32	33	90	118	52	10	21	6	12	10	15	16	21	14	20	20	28
125248	sgRNA159	sgRNA508	65	73	48	1	0	0	8	23	5	5	20	22	1	0	0	1	0	0
125249	sgRNA159	sgRNA509	31	32	35	118	94	99	6	14	1	5	13	15	15	17	14	39	9	16
125250	sgRNA159	sgRNA510	35	44	37	90	69	74	4	13	8	15	12	14	6	7	15	28	0	1
125251	sgRNA159	sgRNA511	19	41	27	0	0	0	4	12	7	23	9	11	0	0	0	0	0	0
125252	sgRNA159	sgRNA512	11	7	8	0	0	0	2	5	5	7	5	4	0	0	0	0	0	0
125253	sgRNA159	sgRNA513	40	41	36	0	1	0	12	15	9	9	30	34	0	0	0	0	0	0
125254	sgRNA159	sgRNA514	25	25	18	0	0	0	5	11	5	14	4	5	0	0	0	1	0	0
125255	sgRNA159	sgRNA515	21	22	25	48	64	42	3	20	6	16	6	8	19	17	16	24	9	11
125256	sgRNA159	sgRNA516	23	42	33	103	125	109	14	24	14	6	12	14	50	48	32	58	18	23
125257	sgRNA159	sgRNA517	38	39	29	103	148	96	19	26	9	12	9	24	20	19	21	36	18	31
125258	sgRNA159	sgRNA518	32	42	40	97	69	81	13	19	6	8	11	6	11	19	30	41	8	12
125259	sgRNA159	sgRNA519	8	9	18	50	39	26	4	11	9	14	4	11	5	8	4	9	6	4
125260	sgRNA159	sgRNA520	51	34	46	107	87	79	4	12	1	10	9	16	16	6	11	12	11	17
125261	sgRNA159	sgRNA521	39	63	55	1	3	1	15	28	16	24	12	16	2	2	0	6	3	4
125262	sgRNA159	sgRNA522	13	28	16	0	0	0	5	6	1	2	1	4	0	0	0	0	0	0
125263	sgRNA159	sgRNA523	34	50	31	76	93	82	4	8	11	18	5	9	12	26	13	28	9	10
125264	sgRNA159	sgRNA524	39	45	40	0	0	0	11	42	12	22	19	36	0	0	0	0	0	0
125265	sgRNA159	sgRNA525	20	56	30	80	59	62	5	5	7	12	9	23	7	5	7	9	6	5
125266	sgRNA159	sgRNA526	43	36	37	0	2	0	7	12	7	20	14	11	1	3	1	0	4	2
125267	sgRNA159	sgRNA527	28	28	22	0	0	0	3	5	13	12	6	9	0	0	0	0	0	0
125268	sgRNA159	sgRNA528	24	23	28	69	72	84	10	12	10	20	20	13	11	25	14	37	7	5
125269	sgRNA159	sgRNA529	20	27	19	73	66	58	2	7	2	9	5	1	18	26	15	30	11	22
125270	sgRNA159	sgRNA530	11	18	18	58	57	51	2	5	5	14	7	13	9	12	13	26	14	29
125271	sgRNA159	sgRNA531	24	37	25	52	71	47	4	18	12	18	14	8	16	18	15	19	8	20
125272	sgRNA159	sgRNA532	27	15	13	40	41	42	1	3	6	4	2	7	18	17	8	9	4	16
125273	sgRNA159	sgRNA533	39	34	39	74	78	71	5	9	6	4	9	13	29	25	14	25	22	25
125274	sgRNA159	sgRNA534	19	38	20	102	71	60	6	11	12	8	7	8	25	28	29	41	15	39
125275	sgRNA159	sgRNA535	26	26	22	0	0	0	4	18	6	8	0	11	0	0	0	0	0	0
125276	sgRNA159	sgRNA536	23	26	17	64	56	41	4	10	2	5	10	9	16	13	2	10	6	15
125277	sgRNA159	sgRNA537	29	42	42	109	106	90	12	26	5	11	7	11	12	15	43	27	11	15
125278	sgRNA159	sgRNA538	41	36	35	0	1	0	20	13	11	16	7	8	0	0	0	0	0	1
125279	sgRNA159	sgRNA539	31	34	32	78	82	69	4	8	9	4	5	12	9	19	12	15	20	19
125280	sgRNA159	sgRNA540	50	40	46	57	43	29	17	21	10	9	27	39	11	15	9	10	9	17
125281	sgRNA159	sgRNA541	18	34	26	4	3	5	5	9	3	5	15	22	1	0	0	3	0	3
125282	sgRNA159	sgRNA542	29	27	11	1	5	1	3	4	2	2	2	4	6	9	2	6	4	1
125283	sgRNA159	sgRNA543	44	55	50	11	10	6	6	13	7	6	24	42	1	6	4	5	3	1
125284	sgRNA159	sgRNA544	47	71	54	168	126	110	18	19	10	19	9	25	16	28	5	12	15	15
125285	sgRNA159	sgRNA545	12	12	18	0	0	0	6	14	4	2	7	15	0	0	0	0	0	0
125286	sgRNA159	sgRNA546	39	37	52	108	163	130	10	18	10	12	16	21	18	29	14	29	21	35
125287	sgRNA159	sgRNA547	21	34	29	69	39	39	6	4	4	9	4	10	3	13	16	16	4	7
125288	sgRNA159	sgRNA548	10	3	9	37	32	36	5	6	4	3	1	5	4	9	0	0	0	5
125289	sgRNA159	sgRNA549	26	28	27	0	0	0	2	7	6	5	9	13	0	0	0	1	0	0
125290	sgRNA159	sgRNA550	25	29	22	82	58	101	10	10	5	10	6	2	28	51	40	46	11	15
125291	sgRNA159	sgRNA551	6	5	3	18	21	12	2	3	1	1	0	3	4	6	3	6	6	9
125292	sgRNA159	sgRNA552	54	67	43	179	179	140	13	8	4	17	18	8	28	49	35	62	28	39
125293	sgRNA159	sgRNA553	52	39	40	129	93	93	5	17	9	12	8	12	17	13	17	41	12	20
125294	sgRNA159	sgRNA554	20	31	37	83	78	98	4	16	3	10	13	12	26	31	31	27	21	21
125295	sgRNA159	sgRNA555	55	58	57	61	108	61	14	19	15	23	13	18	16	20	13	18	9	24
125296	sgRNA159	sgRNA556	28	33	48	107	107	96	7	17	10	7	7	15	18	43	17	26	12	23
125297	sgRNA159	sgRNA557	19	13	17	29	35	28	5	7	6	10	11	6	7	5	3	14	6	21
125298	sgRNA159	sgRNA558	39	44	18	111	80	97	1	6	7	8	10	13	9	12	9	28	3	27
125299	sgRNA159	sgRNA559	11	31	19	93	71	70	4	6	10	6	6	20	6	11	18	31	10	15
125300	sgRNA159	sgRNA560	25	56	39	22	24	17	4	7	6	18	10	15	5	18	7	10	3	13
125301	sgRNA159	sgRNA561	27	39	29	100	91	78	6	13	1	7	2	7	4	26	17	27	12	23
125302	sgRNA159	sgRNA562	16	25	24	51	58	65	6	8	2	5	1	7	10	7	9	9	6	10
125303	sgRNA159	sgRNA563	51	41	43	105	110	96	2	12	3	14	4	19	12	22	7	17	17	28
125304	sgRNA159	sgRNA564	13	13	12	0	0	0	4	16	3	10	7	12	0	2	0	0	0	0
125305	sgRNA159	sgRNA565	12	12	11	0	0	0	6	8	1	2	1	4	0	0	0	0	0	0
125306	sgRNA159	sgRNA566	39	48	45	87	97	73	10	19	2	9	14	20	19	33	12	25	10	19
125307	sgRNA159	sgRNA567	30	8	27	0	0	0	5	5	2	3	8	6	0	0	0	0	0	0
125308	sgRNA159	sgRNA568	12	22	11	2	6	4	5	4	3	1	3	6	2	3	1	0	0	2
125309	sgRNA159	sgRNA569	20	23	24	72	91	54	6	5	14	13	9	6	21	23	16	16	6	11
125310	sgRNA159	sgRNA570	57	58	38	94	152	111	4	14	12	8	9	8	22	34	24	57	31	45
125311	sgRNA159	sgRNA571	35	35	19	78	97	53	7	7	7	16	11	11	13	19	11	27	13	18
125312	sgRNA159	sgRNA572	18	14	20	63	30	27	3	6	0	1	5	5	1	7	6	12	9	9
125313	sgRNA159	sgRNA573	23	22	25	0	0	0	7	13	10	17	15	16	0	0	0	0	0	0
125314	sgRNA159	sgRNA574	31	49	38	116	114	75	14	18	8	18	8	21	24	37	8	27	17	13
125315	sgRNA159	sgRNA575	9	15	12	37	55	33	5	7	5	13	4	7	5	4	5	10	1	6
125316	sgRNA159	sgRNA576	23	25	19	0	0	0	16	13	7	13	16	22	0	0	0	0	0	0
125317	sgRNA159	sgRNA577	30	40	22	93	58	61	5	10	1	9	11	16	4	8	20	27	5	8
125318	sgRNA159	sgRNA578	29	46	19	86	88	61	9	21	10	9	5	12	8	16	8	16	6	17
125319	sgRNA159	sgRNA579	16	15	13	85	53	54	0	8	5	11	8	6	14	16	6	18	9	16
125320	sgRNA159	sgRNA580	42	52	44	63	78	37	11	13	29	33	3	7	15	17	25	32	19	18
125321	sgRNA159	sgRNA581	9	24	29	36	27	27	9	5	1	2	9	12	8	8	13	20	11	13
125322	sgRNA159	sgRNA582	23	33	34	0	0	0	5	15	6	4	2	8	0	1	1	1	0	0
125323	sgRNA159	sgRNA583	23	22	22	0	0	0	5	5	5	10	10	10	0	0	0	0	0	0
125324	sgRNA159	sgRNA584	6	16	12	47	44	28	1	6	2	3	8	2	7	8	4	11	5	6
125325	sgRNA159	sgRNA585	34	49	26	110	81	74	15	13	9	10	12	16	18	24	23	24	22	31
125326	sgRNA159	sgRNA586	26	35	46	63	56	57	5	6	9	21	5	12	11	18	11	17	22	10
125327	sgRNA159	sgRNA587	11	18	16	0	0	0	14	18	8	13	11	19	0	1	0	0	0	2
125328	sgRNA159	sgRNA588	32	27	26	8	9	6	9	7	9	13	7	8	6	6	4	8	6	13
125329	sgRNA159	sgRNA589	35	33	36	102	76	63	6	2	8	6	7	9	17	18	19	41	9	25
125330	sgRNA159	sgRNA590	25	39	28	0	1	0	4	13	11	15	11	11	0	0	0	0	0	0
125331	sgRNA159	sgRNA591	8	27	27	56	58	71	9	10	1	3	11	11	16	11	10	17	8	17
125332	sgRNA159	sgRNA592	27	25	26	44	45	42	1	4	6	2	7	18	4	9	12	25	2	7
125333	sgRNA159	sgRNA593	22	14	26	52	68	38	5	11	4	8	1	2	9	9	15	6	5	8
125334	sgRNA159	sgRNA594	42	33	43	97	127	80	8	8	1	4	8	7	24	47	23	39	18	18
125335	sgRNA159	sgRNA595	24	32	18	117	90	67	3	3	5	13	10	21	23	30	15	30	20	28
125336	sgRNA159	sgRNA596	29	44	37	105	80	82	5	9	10	7	6	26	18	38	13	32	10	20
125337	sgRNA159	sgRNA597	22	20	18	79	78	45	12	17	13	24	7	8	9	15	15	24	15	21
125338	sgRNA159	sgRNA598	45	29	38	140	88	91	7	14	9	16	10	26	18	18	35	34	27	46
125339	sgRNA159	sgRNA599	21	18	13	48	43	35	5	9	2	7	11	10	10	16	9	23	9	10
125340	sgRNA159	sgRNA600	39	49	35	99	93	96	3	3	6	12	5	5	20	22	15	29	8	17
125341	sgRNA159	sgRNA601	22	36	24	110	104	64	8	18	8	14	7	7	15	25	32	36	26	14
125342	sgRNA159	sgRNA602	24	24	25	79	77	56	2	10	3	6	1	8	9	12	6	13	7	18
125343	sgRNA159	sgRNA603	18	28	28	90	97	61	14	7	5	13	10	23	11	31	16	16	14	34
125344	sgRNA159	sgRNA604	9	10	14	46	35	25	2	6	2	10	7	10	7	12	12	9	8	12
125345	sgRNA159	sgRNA605	19	26	22	74	45	58	1	8	3	5	7	15	4	9	6	16	14	6
125346	sgRNA159	sgRNA606	29	43	50	19	51	35	4	9	7	12	12	16	2	3	1	3	3	5
125347	sgRNA159	sgRNA607	23	32	19	60	63	41	4	3	5	10	8	18	4	7	5	2	5	15
125348	sgRNA159	sgRNA608	12	19	9	35	36	46	3	7	2	5	6	11	8	9	5	14	8	15
125349	sgRNA159	sgRNA609	22	31	17	73	67	60	14	18	15	29	7	3	25	34	11	24	8	24
125350	sgRNA159	sgRNA610	30	50	28	115	107	95	6	9	14	13	7	12	17	25	27	51	14	23
125351	sgRNA159	sgRNA611	15	27	13	0	0	1	6	6	7	6	4	16	0	0	0	0	0	0
125352	sgRNA159	sgRNA612	29	35	34	111	115	89	11	18	13	6	9	15	14	19	21	31	7	12
125353	sgRNA159	sgRNA613	42	49	33	121	85	81	12	20	6	14	9	20	16	38	29	57	9	12
125354	sgRNA159	sgRNA614	28	29	41	128	137	105	6	12	24	21	31	34	28	26	15	29	19	27
125355	sgRNA159	sgRNA615	27	24	21	69	73	77	2	0	5	8	2	2	10	18	9	12	8	15
125356	sgRNA159	sgRNA616	20	21	21	88	64	58	2	6	11	9	5	8	12	17	5	4	17	19
125357	sgRNA159	sgRNA617	20	17	16	95	71	53	5	5	4	6	3	6	10	10	9	17	9	13
125358	sgRNA159	sgRNA618	32	47	42	113	147	78	5	15	11	17	9	17	7	10	10	14	14	34
125359	sgRNA159	sgRNA619	36	35	39	137	124	89	8	7	12	15	5	11	21	18	12	23	13	49
125360	sgRNA159	sgRNA620	46	48	36	141	104	108	5	8	5	8	8	7	5	22	12	16	5	8
125361	sgRNA159	sgRNA621	10	23	7	33	35	38	5	13	4	5	8	3	11	13	1	6	7	6
125362	sgRNA159	sgRNA622	45	40	35	127	132	95	11	15	11	17	16	22	21	29	15	30	15	42
125363	sgRNA159	sgRNA623	28	33	38	2	2	1	11	17	7	8	13	14	0	0	0	0	0	0
125364	sgRNA159	sgRNA624	23	29	34	24	28	20	9	10	6	17	11	8	4	4	2	5	3	5
125365	sgRNA159	sgRNA625	28	30	34	65	76	79	9	22	7	11	3	18	14	26	26	30	2	15
125366	sgRNA159	sgRNA626	41	53	48	102	110	100	2	6	7	11	7	12	16	30	4	13	10	20
125367	sgRNA159	sgRNA627	39	38	39	2	3	2	7	11	8	10	14	19	2	4	1	5	0	1
125368	sgRNA159	sgRNA628	10	12	25	37	23	14	7	16	3	4	8	8	9	17	9	10	3	12
125369	sgRNA159	sgRNA629	21	23	23	25	28	11	4	7	6	6	5	11	9	15	2	6	2	10
125370	sgRNA159	sgRNA630	36	48	31	132	116	84	12	8	6	12	10	13	21	30	16	34	5	14
125371	sgRNA159	sgRNA631	35	33	34	138	102	73	8	11	9	12	7	10	15	17	8	10	1	13
125372	sgRNA159	sgRNA632	28	44	31	95	64	78	6	14	3	13	1	9	13	16	12	13	9	19
125373	sgRNA159	sgRNA633	24	21	27	10	8	9	3	6	6	6	9	20	1	3	6	8	6	5
125374	sgRNA159	sgRNA634	15	18	23	72	54	43	0	8	2	8	7	7	12	17	8	21	4	14
125375	sgRNA159	sgRNA635	8	15	12	39	16	27	6	7	0	7	6	15	8	11	7	21	3	5
125376	sgRNA159	sgRNA636	17	53	37	108	135	86	9	14	6	9	5	7	25	25	22	29	11	15
125377	sgRNA159	sgRNA637	14	29	35	123	93	79	5	16	16	13	5	10	12	46	16	33	29	31
125378	sgRNA159	sgRNA638	31	44	41	58	65	58	6	3	4	3	8	5	9	13	8	22	10	20
125379	sgRNA159	sgRNA639	33	40	31	104	96	70	3	7	4	19	6	15	14	23	16	33	7	20
125380	sgRNA159	sgRNA640	19	31	35	39	34	25	3	6	6	11	9	7	7	14	6	15	3	11
125381	sgRNA159	sgRNA641	15	29	28	99	78	49	12	20	6	17	8	18	21	30	2	11	3	8
125382	sgRNA159	sgRNA642	31	38	25	52	54	57	15	15	7	13	11	25	20	27	6	6	9	7
125383	sgRNA159	sgRNA643	13	6	4	54	24	28	0	0	7	6	11	5	16	11	4	11	4	8
125384	sgRNA159	sgRNA644	28	49	25	5	8	2	3	15	17	19	15	16	2	12	0	2	3	5
125385	sgRNA159	sgRNA645	28	24	22	56	80	52	9	10	7	9	14	24	15	24	17	8	6	15
125386	sgRNA159	sgRNA646	13	11	10	41	31	23	2	4	4	4	10	8	12	5	8	8	8	9
125387	sgRNA159	sgRNA647	20	13	11	42	40	44	3	8	3	4	6	10	26	25	5	17	9	14
125388	sgRNA159	sgRNA648	12	19	18	66	60	45	13	21	5	6	6	20	12	25	12	10	9	20
125389	sgRNA159	sgRNA649	29	32	27	0	0	0	11	26	6	10	8	13	0	0	0	0	0	0
125390	sgRNA159	sgRNA650	49	74	59	0	0	1	7	6	7	9	6	15	0	0	1	1	0	0
125391	sgRNA159	sgRNA651	42	54	58	140	118	140	22	16	11	18	21	39	33	63	18	36	10	21
125392	sgRNA159	sgRNA652	38	73	48	126	110	102	4	16	7	9	12	19	15	22	13	31	12	9
125393	sgRNA159	sgRNA653	20	16	5	20	13	12	1	5	8	5	2	6	8	5	6	12	1	9
125394	sgRNA159	sgRNA654	36	41	30	55	80	75	8	7	2	5	8	14	17	20	14	24	28	34
125395	sgRNA159	sgRNA655	31	18	24	49	35	35	4	5	6	3	5	5	6	10	5	8	4	8
125396	sgRNA159	sgRNA656	46	49	58	128	125	126	26	20	17	27	19	16	45	62	33	39	26	29
125397	sgRNA159	sgRNA657	21	45	50	117	109	102	14	15	7	17	17	33	28	38	14	24	14	21
125398	sgRNA159	sgRNA658	46	54	55	4	11	7	13	30	10	9	14	26	3	15	9	10	4	10
125399	sgRNA159	sgRNA659	15	27	27	80	80	57	4	9	0	2	1	4	9	13	12	23	6	4
125400	sgRNA159	sgRNA660	35	41	38	77	62	46	2	3	1	2	5	6	8	13	4	6	14	13
125401	sgRNA159	sgRNA661	14	10	16	39	33	35	5	9	1	7	1	3	2	8	2	6	12	10
125402	sgRNA159	sgRNA662	18	13	18	0	1	0	3	4	4	3	1	6	1	1	0	0	0	0
125403	sgRNA159	sgRNA663	23	19	27	46	54	60	1	3	2	3	4	8	8	7	11	17	3	11
125404	sgRNA159	sgRNA664	52	49	42	14	10	16	14	18	19	12	11	24	6	13	3	3	9	10
125405	sgRNA159	sgRNA665	15	19	23	1	2	0	6	14	1	2	3	3	0	0	0	0	0	0
125406	sgRNA159	sgRNA666	61	64	53	0	0	0	17	23	19	25	20	30	0	0	0	0	0	0
125407	sgRNA159	sgRNA667	13	26	33	50	61	49	5	4	2	6	10	9	15	23	5	10	15	21
125408	sgRNA159	sgRNA668	33	51	36	157	156	107	6	11	12	14	7	6	30	53	14	25	9	19
125409	sgRNA159	sgRNA669	34	36	41	153	122	107	12	19	11	15	23	19	32	27	36	54	33	42
125410	sgRNA159	sgRNA670	18	24	22	61	60	48	5	4	7	13	6	9	15	26	5	15	7	19
125411	sgRNA159	sgRNA671	23	26	15	8	26	11	3	1	2	4	6	9	4	10	3	3	4	2
125412	sgRNA159	sgRNA672	26	35	30	76	72	86	5	4	2	5	5	12	16	26	6	18	3	14
125413	sgRNA159	sgRNA673	39	55	48	0	0	0	10	19	12	20	20	23	0	0	0	0	0	0
125414	sgRNA159	sgRNA674	27	35	35	104	94	87	14	19	13	14	3	12	5	31	21	31	12	15
125415	sgRNA159	sgRNA675	14	19	32	64	50	30	6	11	9	15	4	6	14	14	3	9	1	2
125416	sgRNA159	sgRNA676	25	34	37	0	0	0	14	20	16	14	27	32	0	0	3	0	0	0
125417	sgRNA159	sgRNA677	38	38	26	99	100	76	11	12	8	16	12	21	42	62	42	73	16	23
125418	sgRNA159	sgRNA678	33	49	45	132	122	111	11	10	29	31	18	18	16	23	22	25	28	31
125419	sgRNA159	sgRNA679	14	31	41	69	79	73	8	10	3	10	7	4	16	21	12	27	10	7
125420	sgRNA159	sgRNA680	25	22	26	71	60	71	3	5	2	1	4	3	12	18	4	14	2	5
125421	sgRNA159	sgRNA681	15	21	18	42	27	27	7	5	0	2	6	6	9	18	8	14	14	29
125422	sgRNA159	sgRNA682	40	36	24	84	64	76	7	4	3	7	10	8	14	23	8	23	11	14
125423	sgRNA159	sgRNA683	25	29	17	17	2	4	8	9	9	17	3	12	3	12	1	1	1	1
125424	sgRNA159	sgRNA684	34	31	40	94	95	109	8	12	6	16	9	9	29	25	12	28	6	28
125425	sgRNA159	sgRNA685	30	31	31	0	0	0	7	11	3	7	3	9	0	0	0	0	0	0
125426	sgRNA159	sgRNA686	43	47	37	97	79	59	15	12	11	26	13	24	7	15	15	24	14	12
125427	sgRNA159	sgRNA687	33	25	33	103	92	57	6	8	4	11	8	15	34	32	8	11	5	16
125428	sgRNA159	sgRNA688	37	29	33	151	98	77	5	8	4	9	7	15	20	20	11	8	19	24
125429	sgRNA159	sgRNA689	8	28	22	76	82	64	2	9	1	5	8	12	10	11	23	22	5	11
125430	sgRNA159	sgRNA690	20	15	28	56	66	52	4	10	0	2	5	9	1	12	3	10	7	14
125431	sgRNA159	sgRNA691	18	56	42	96	126	70	4	8	3	9	9	10	15	25	13	10	12	15
125432	sgRNA159	sgRNA692	55	54	59	169	149	106	20	30	3	21	13	22	45	53	25	51	41	37
125433	sgRNA159	sgRNA693	49	68	61	138	167	107	5	8	8	9	10	5	17	24	21	34	11	19
125434	sgRNA159	sgRNA694	57	50	62	206	173	137	7	18	9	15	20	30	30	50	27	53	26	45
125435	sgRNA159	sgRNA695	27	26	25	84	91	90	19	10	10	11	5	11	19	19	35	40	21	38
125436	sgRNA159	sgRNA696	29	32	34	96	104	61	6	10	2	19	11	19	12	22	16	21	9	30
125437	sgRNA159	sgRNA697	29	29	36	68	58	37	14	11	9	25	13	8	20	12	12	24	8	20
125438	sgRNA159	sgRNA698	46	51	57	125	132	115	17	18	14	12	15	18	24	28	33	58	17	45
125439	sgRNA159	sgRNA699	39	46	58	1	1	1	8	15	5	21	8	12	3	4	2	5	0	3
125440	sgRNA159	sgRNA700	26	24	23	0	0	0	4	15	3	9	11	12	0	0	0	0	0	0
125441	sgRNA159	sgRNA701	33	32	37	0	0	0	9	10	6	15	5	9	0	0	0	0	0	0
125442	sgRNA159	sgRNA702	19	35	18	0	0	0	5	1	4	9	3	5	0	0	0	0	0	0
125443	sgRNA159	sgRNA703	34	34	34	88	79	61	9	13	3	6	12	11	31	40	19	40	23	21
125444	sgRNA159	sgRNA704	37	40	24	100	106	85	10	9	3	10	9	14	28	54	30	41	15	23
125445	sgRNA159	sgRNA705	17	17	21	0	0	0	2	3	1	4	1	8	0	0	0	0	0	0
125446	sgRNA159	sgRNA706	45	39	59	47	87	55	14	14	4	11	13	27	23	32	8	14	9	11
125447	sgRNA159	sgRNA707	50	56	50	151	138	82	12	16	6	16	20	26	41	61	19	22	26	19
125448	sgRNA159	sgRNA708	35	36	38	2	9	3	4	13	8	9	22	19	3	5	2	3	5	5
125449	sgRNA159	sgRNA709	38	36	49	80	109	69	7	15	11	9	13	15	14	17	7	23	17	28
125450	sgRNA159	sgRNA710	42	46	43	135	132	78	5	5	6	16	8	13	8	22	19	38	23	64
125451	sgRNA159	sgRNA711	20	14	14	44	47	50	5	2	3	3	0	3	6	7	6	10	4	5
125452	sgRNA159	sgRNA712	19	30	20	57	55	71	6	18	6	17	12	12	6	6	7	21	6	15
125453	sgRNA159	sgRNA713	26	33	28	96	86	58	4	10	9	17	7	17	17	24	19	32	19	28
125454	sgRNA159	sgRNA714	38	42	45	121	127	87	7	7	11	18	6	14	12	24	11	17	16	20
125455	sgRNA159	sgRNA715	26	31	34	40	49	46	10	6	4	8	2	5	6	10	8	20	11	8
125456	sgRNA159	sgRNA716	22	15	22	66	55	42	5	7	8	13	6	7	7	7	3	8	5	29
125457	sgRNA159	sgRNA717	33	30	52	81	92	89	4	10	5	6	4	2	20	34	16	33	24	40
125458	sgRNA159	sgRNA718	40	55	38	75	92	75	10	15	10	14	7	20	13	30	10	29	19	11
125459	sgRNA159	sgRNA719	27	12	18	0	0	0	5	16	5	6	10	18	0	0	0	0	0	0
125460	sgRNA159	sgRNA720	41	42	28	100	76	55	13	12	11	8	4	10	23	37	23	26	17	24
125461	sgRNA159	sgRNA721	52	79	40	164	148	124	8	10	14	26	17	24	6	14	17	29	6	12
125462	sgRNA159	sgRNA722	53	37	52	0	0	0	11	20	16	14	28	24	0	0	0	0	0	0
125463	sgRNA159	sgRNA723	32	40	35	119	90	76	3	8	2	4	9	7	39	44	25	23	18	39
125464	sgRNA159	sgRNA724	48	37	45	134	147	102	14	8	10	14	10	9	15	33	11	30	16	24
125465	sgRNA159	sgRNA725	19	33	33	108	114	88	11	14	7	20	9	18	17	29	8	22	12	16
125466	sgRNA159	sgRNA726	41	44	50	128	160	112	12	24	13	20	12	19	29	40	25	45	8	18
125467	sgRNA159	sgRNA727	22	37	33	68	29	58	3	8	0	9	6	5	5	11	10	6	7	15
125468	sgRNA159	sgRNA728	27	35	15	0	0	1	18	21	10	17	4	15	1	0	0	0	0	0
125469	sgRNA159	sgRNA729	26	51	29	95	67	85	8	17	5	5	11	14	17	21	21	15	5	10
125470	sgRNA159	sgRNA730	39	34	29	98	72	104	3	11	8	9	5	18	12	21	25	11	8	19
125471	sgRNA159	sgRNA731	30	41	18	104	86	93	8	7	2	9	10	20	16	24	23	26	22	25
125472	sgRNA159	sgRNA732	35	28	31	82	91	114	3	4	4	5	9	8	18	30	14	23	16	24
125473	sgRNA159	sgRNA733	13	8	14	63	51	32	3	3	11	12	1	3	12	20	10	13	10	12
125474	sgRNA159	sgRNA734	30	44	34	130	117	86	11	11	5	5	5	8	4	11	15	17	10	18
125475	sgRNA159	sgRNA735	47	57	65	165	156	118	4	14	12	8	8	22	42	43	20	35	17	31
125476	sgRNA159	sgRNA736	24	34	32	100	100	63	6	3	5	14	4	3	4	20	11	17	12	22
125477	sgRNA159	sgRNA737	27	30	33	3	1	3	5	9	9	12	6	15	1	4	0	2	1	0
125478	sgRNA159	sgRNA738	34	36	36	115	119	94	4	10	3	6	11	12	10	17	9	8	9	18
125479	sgRNA159	sgRNA739	16	26	22	21	18	16	0	1	2	6	3	12	5	5	8	7	1	2
125480	sgRNA159	sgRNA740	31	21	29	38	51	30	8	6	6	12	7	7	10	8	18	19	2	6
125481	sgRNA159	sgRNA741	34	44	30	103	140	102	12	15	12	19	8	12	21	33	23	29	16	33
125482	sgRNA159	sgRNA742	38	54	38	118	155	96	7	15	4	8	7	24	13	22	13	27	8	23
125483	sgRNA159	sgRNA743	20	25	35	58	89	81	5	4	5	7	6	6	11	12	20	27	8	13
125484	sgRNA159	sgRNA744	36	32	37	107	90	89	7	10	6	5	0	10	9	20	19	22	17	20
125485	sgRNA159	sgRNA745	20	35	24	38	32	22	3	7	5	13	6	7	2	2	7	6	9	9
125486	sgRNA159	sgRNA746	30	53	21	63	75	46	10	10	2	3	16	22	20	29	8	14	17	44
125487	sgRNA159	sgRNA747	34	35	37	93	86	70	8	4	10	29	16	13	27	49	21	31	15	28
125488	sgRNA159	sgRNA748	36	30	30	96	83	68	3	7	4	6	5	7	9	7	8	9	4	14
125489	sgRNA159	sgRNA749	29	40	44	74	112	81	8	26	8	15	16	21	12	24	17	19	21	46
125490	sgRNA159	sgRNA750	31	32	33	8	4	6	9	18	13	13	4	11	0	3	0	0	0	1
125491	sgRNA159	sgRNA751	18	32	23	0	0	0	3	4	4	9	5	9	0	0	0	1	0	0
125492	sgRNA159	sgRNA752	22	29	20	57	93	58	1	11	2	1	9	9	7	13	9	19	8	15
125493	sgRNA159	sgRNA753	18	16	17	62	40	54	7	4	2	4	5	8	17	32	12	18	9	17
125494	sgRNA159	sgRNA754	46	38	34	116	109	88	7	6	7	11	18	25	30	47	12	13	2	7
125495	sgRNA159	sgRNA755	13	24	17	84	48	43	1	6	0	4	2	8	5	16	1	16	6	16
125496	sgRNA159	sgRNA756	42	41	49	8	1	2	19	23	13	21	11	11	0	0	0	0	0	0
125497	sgRNA159	sgRNA757	53	54	49	16	16	4	8	11	20	14	8	13	0	2	2	5	0	1
125498	sgRNA159	sgRNA758	25	51	36	74	70	67	3	7	4	10	17	21	10	11	2	15	9	13
125499	sgRNA159	sgRNA759	28	25	19	24	27	25	16	12	14	17	4	15	12	6	7	14	5	3
125500	sgRNA159	sgRNA760	36	32	40	0	0	0	4	7	2	4	1	7	0	2	2	4	3	1
125501	sgRNA159	sgRNA761	24	27	21	1	0	0	1	2	5	4	5	1	0	0	0	0	0	0
125502	sgRNA159	sgRNA762	49	45	54	170	165	113	15	21	7	18	10	19	19	18	24	25	20	34
125503	sgRNA159	sgRNA763	73	95	91	233	230	162	8	10	15	36	18	22	17	29	20	28	20	40
125504	sgRNA159	sgRNA764	30	41	33	84	96	78	6	9	5	12	7	10	8	10	7	8	10	14
125505	sgRNA159	sgRNA765	25	37	21	0	0	0	6	13	17	18	20	27	0	0	0	0	0	0
125506	sgRNA159	sgRNA766	20	36	23	84	80	48	4	12	3	3	9	22	21	25	35	51	18	26
125507	sgRNA159	sgRNA767	18	28	21	65	69	60	3	4	4	11	5	3	9	24	3	10	2	6
125508	sgRNA159	sgRNA768	40	47	30	125	90	71	6	15	6	7	10	17	18	47	29	38	34	29
125509	sgRNA159	sgRNA769	33	26	31	105	125	85	10	20	32	27	15	19	27	48	17	24	10	12
125510	sgRNA159	sgRNA770	22	44	38	3	4	2	12	13	1	3	8	9	2	3	0	1	0	3
125511	sgRNA159	sgRNA771	10	22	11	36	39	22	5	8	5	12	5	6	1	2	9	4	4	4
125512	sgRNA159	sgRNA772	40	42	53	8	9	6	5	14	21	21	19	36	3	4	3	5	4	5
125513	sgRNA159	sgRNA773	40	37	40	126	100	83	8	14	6	10	10	18	19	35	24	45	14	24
125514	sgRNA159	sgRNA774	25	25	23	0	3	0	1	5	4	7	2	9	0	0	0	0	0	0
125515	sgRNA159	sgRNA775	12	18	10	0	0	1	10	17	3	0	5	0	0	1	0	0	1	0
125516	sgRNA159	sgRNA776	35	41	42	0	0	0	8	19	12	16	13	13	0	0	0	0	0	0
125517	sgRNA159	sgRNA777	21	30	20	0	0	0	11	12	8	9	9	14	0	0	0	0	0	0
125518	sgRNA159	sgRNA778	22	39	27	0	0	0	5	5	8	4	12	18	0	0	0	0	0	0
125519	sgRNA159	sgRNA779	12	15	12	2	1	1	0	0	0	2	4	2	1	0	0	1	1	1
125520	sgRNA159	sgRNA780	5	11	17	0	0	0	3	6	3	1	4	2	0	0	0	0	0	0
125521	sgRNA159	sgRNA781	40	41	33	1	1	1	12	13	2	14	12	19	1	3	1	2	2	4
125522	sgRNA159	sgRNA782	7	9	13	0	0	2	6	7	6	7	5	11	2	1	1	2	3	2
125523	sgRNA159	sgRNA783	39	37	42	0	0	0	13	11	6	10	14	13	2	0	0	0	1	0
125524	sgRNA159	sgRNA784	13	16	18	0	0	0	12	14	10	21	4	13	0	0	1	0	0	0
125525	sgRNA159	sgRNA785	25	36	33	73	62	58	20	19	8	12	9	22	17	24	9	18	13	23
125526	sgRNA159	sgRNA786	17	13	21	4	0	5	4	3	4	3	1	1	2	0	8	5	0	3
125527	sgRNA159	sgRNA787	24	18	28	10	13	17	3	8	11	14	3	8	2	1	5	6	2	7
125528	sgRNA159	sgRNA788	40	43	50	28	18	28	8	9	5	3	5	19	6	5	5	6	0	3
125529	sgRNA159	sgRNA789	27	41	27	53	38	51	10	15	7	18	6	14	9	22	16	15	9	14
125530	sgRNA159	sgRNA790	20	27	18	0	0	0	4	1	6	5	6	13	0	1	3	0	0	0
125531	sgRNA159	sgRNA791	26	31	21	0	0	0	9	9	8	4	11	18	0	0	0	0	0	1
125532	sgRNA159	sgRNA792	41	51	38	11	4	2	4	9	12	22	6	11	0	1	3	2	2	1
125533	sgRNA159	sgRNA793	27	32	34	31	40	35	6	15	5	6	7	8	9	11	17	10	10	10
125534	sgRNA159	sgRNA794	29	32	39	6	10	9	9	8	6	6	7	12	5	10	4	4	1	4
125535	sgRNA159	sgRNA795	23	25	22	1	2	2	0	6	3	4	3	4	0	0	1	0	0	0
125536	sgRNA159	sgRNA796	30	34	37	0	0	0	4	7	3	10	13	31	0	0	0	0	0	0
125537	sgRNA159	sgRNA797	18	45	43	0	0	0	5	9	3	10	14	8	0	0	0	0	0	0
125538	sgRNA159	sgRNA798	53	71	49	11	23	14	4	6	5	9	9	21	10	8	11	8	8	4
125539	sgRNA159	sgRNA799	20	27	21	6	3	3	4	18	3	6	8	14	1	4	2	7	0	6
125540	sgRNA159	sgRNA800	42	53	42	52	38	49	3	3	4	3	9	14	6	11	9	12	3	6
125541	sgRNA159	sgRNA801	13	11	10	6	3	1	2	0	4	4	0	5	0	0	0	0	2	0
125542	sgRNA159	sgRNA802	20	23	31	15	21	12	5	7	3	3	2	10	1	2	3	5	4	5
125543	sgRNA159	sgRNA803	46	53	49	0	1	4	6	9	6	10	17	12	0	1	0	4	1	1
125544	sgRNA159	sgRNA804	19	26	21	3	2	0	14	19	4	9	4	8	2	0	2	0	1	1
125545	sgRNA159	sgRNA805	14	10	16	2	3	2	3	7	5	6	4	4	3	2	0	1	2	7
125546	sgRNA159	sgRNA806	45	43	32	2	0	1	17	19	10	19	6	14	1	1	1	2	0	1
125547	sgRNA159	sgRNA807	27	32	19	0	0	0	6	5	8	7	7	11	0	1	0	0	0	0
125548	sgRNA159	sgRNA808	23	36	35	0	0	0	4	7	9	21	13	10	0	0	0	0	2	0
125549	sgRNA159	sgRNA809	30	40	35	0	0	0	9	10	9	16	20	19	0	0	0	0	0	0
125550	sgRNA159	sgRNA810	25	36	45	0	0	0	6	4	7	17	5	1	1	0	0	0	0	0
125551	sgRNA159	sgRNA811	17	34	22	57	65	53	19	28	9	4	6	16	13	25	11	16	8	10
125552	sgRNA159	sgRNA812	19	12	18	15	8	12	3	3	7	4	3	2	4	7	4	4	2	4
125553	sgRNA159	sgRNA813	33	36	43	0	0	0	7	14	6	18	13	29	0	1	1	2	0	1
125554	sgRNA159	sgRNA814	46	69	66	34	30	20	27	21	20	31	23	32	10	23	12	15	6	15
125555	sgRNA159	sgRNA815	20	27	14	11	21	19	7	12	3	11	10	13	4	10	1	10	6	6
125556	sgRNA159	sgRNA816	12	19	9	0	0	0	2	5	5	5	1	10	0	0	0	1	0	0
125557	sgRNA159	sgRNA817	11	18	25	0	0	0	2	6	4	5	5	6	0	0	0	0	0	0
125558	sgRNA159	sgRNA818	34	44	30	0	0	0	8	6	8	21	11	12	0	0	0	0	0	1
125559	sgRNA159	sgRNA819	21	35	36	5	4	0	7	11	8	18	15	16	0	1	2	1	0	0
125560	sgRNA159	sgRNA820	20	28	41	0	0	0	5	6	11	13	11	16	0	0	0	0	0	0
125561	sgRNA159	sgRNA821	9	17	15	1	0	0	2	7	4	8	4	3	0	0	1	0	0	0
125562	sgRNA159	sgRNA822	34	35	33	0	0	0	5	7	5	12	8	11	0	0	0	0	0	1
125563	sgRNA159	sgRNA823	34	18	27	0	1	0	4	7	7	3	1	10	0	0	0	0	0	0
125564	sgRNA159	sgRNA824	18	15	30	0	0	0	4	2	4	9	12	13	0	0	0	0	0	0
125565	sgRNA159	sgRNA825	22	30	27	40	25	32	9	4	8	3	6	1	7	6	1	8	1	3
125566	sgRNA159	sgRNA826	26	27	27	0	0	0	14	15	9	9	13	12	0	0	0	0	0	0
125567	sgRNA159	sgRNA827	20	13	33	0	0	0	5	12	15	15	4	5	0	0	0	0	0	0
125568	sgRNA159	sgRNA828	26	31	29	4	1	3	3	6	8	19	5	14	0	1	1	3	2	4
125569	sgRNA159	sgRNA829	11	15	23	0	0	0	2	12	3	4	5	10	0	0	0	0	0	0
125570	sgRNA159	sgRNA830	28	50	39	2	1	0	8	14	7	5	8	12	1	2	2	3	0	1
125571	sgRNA159	sgRNA831	9	19	19	0	2	1	2	6	5	10	3	11	0	0	0	0	0	0
125572	sgRNA159	sgRNA832	25	31	39	39	40	43	3	7	4	3	3	2	8	11	3	7	7	5
125573	sgRNA159	sgRNA833	30	41	31	38	27	41	1	5	14	15	4	2	4	9	3	8	4	9
125574	sgRNA159	sgRNA834	20	24	18	0	0	0	4	10	4	4	2	2	0	0	0	0	0	0
125575	sgRNA159	sgRNA835	18	15	12	0	0	0	11	4	5	13	3	15	0	0	0	1	0	0
125576	sgRNA159	sgRNA836	37	71	52	89	83	98	5	11	9	17	12	15	12	30	14	23	16	28
125577	sgRNA159	sgRNA837	40	46	40	24	19	14	1	11	7	17	22	11	5	9	4	7	1	4
125578	sgRNA159	sgRNA838	46	54	55	0	0	0	10	29	7	13	13	26	1	0	0	1	0	1
125579	sgRNA159	sgRNA839	12	11	11	2	3	3	4	7	1	4	7	12	1	7	1	3	2	3
125580	sgRNA159	sgRNA840	18	38	25	0	0	0	8	8	4	17	15	7	0	0	0	0	0	0
125581	sgRNA159	sgRNA841	30	39	45	1	0	0	9	24	17	20	11	22	1	0	0	0	0	0
125582	sgRNA159	sgRNA842	27	17	22	58	65	44	7	3	2	9	6	20	14	27	13	9	10	20
125583	sgRNA159	sgRNA843	39	37	41	68	77	66	5	16	12	19	16	13	20	32	21	32	7	12
125584	sgRNA159	sgRNA844	16	18	18	56	67	48	0	0	5	12	9	5	6	12	9	17	6	3
125585	sgRNA159	sgRNA845	24	38	29	71	48	62	7	9	8	13	7	18	16	17	12	22	4	24
125586	sgRNA159	sgRNA846	22	25	20	72	67	51	3	1	7	7	4	11	9	21	8	18	6	7
125587	sgRNA159	sgRNA847	19	26	28	65	98	78	6	9	4	10	3	13	9	11	15	19	7	17
125588	sgRNA159	sgRNA848	25	26	32	62	65	75	6	9	7	11	6	18	10	31	37	48	29	39
125589	sgRNA159	sgRNA849	23	25	22	88	54	60	5	18	4	9	6	8	9	24	26	33	6	12
125590	sgRNA159	sgRNA850	45	50	49	152	184	155	11	21	19	17	9	20	25	33	30	30	10	18
125591	sgRNA159	sgRNA851	21	21	20	61	82	43	6	2	6	24	6	6	6	6	24	24	14	16
125592	sgRNA159	sgRNA852	15	17	18	0	0	0	8	8	14	12	15	20	0	0	0	0	0	0
125593	sgRNA159	sgRNA853	11	12	16	0	0	0	8	14	9	10	8	10	0	0	0	0	0	0
125594	sgRNA159	sgRNA854	15	26	22	56	57	40	1	4	4	2	2	0	6	15	6	17	3	6
125595	sgRNA159	sgRNA855	27	48	33	101	103	61	11	20	5	7	13	26	18	34	24	30	21	38
125596	sgRNA159	sgRNA856	20	27	19	25	29	26	11	7	12	13	4	13	8	10	14	17	10	13
125597	sgRNA159	sgRNA857	18	27	30	88	75	59	10	11	6	3	5	9	14	26	7	10	11	18
125598	sgRNA159	sgRNA858	41	53	39	137	129	86	12	17	5	19	6	31	13	31	29	54	13	30
125599	sgRNA159	sgRNA859	26	31	35	0	0	0	8	11	8	8	9	14	0	0	0	0	0	0
125600	sgRNA159	sgRNA860	33	29	26	0	0	1	6	9	8	17	7	15	0	2	0	2	0	1
125601	sgRNA159	sgRNA861	13	16	20	0	0	0	6	11	5	7	10	7	0	0	0	0	0	0
125602	sgRNA159	sgRNA862	31	40	26	0	0	0	4	5	15	20	3	7	0	0	0	0	0	0
125603	sgRNA159	sgRNA863	50	61	59	209	169	142	15	27	15	19	35	22	49	68	29	26	34	33
125604	sgRNA159	sgRNA864	17	41	42	0	0	1	9	10	4	4	3	8	0	0	0	0	0	0
125605	sgRNA159	sgRNA865	6	11	8	25	31	16	1	1	1	0	0	1	3	2	2	3	1	2
125606	sgRNA159	sgRNA866	5	12	12	5	10	10	4	3	2	4	2	6	6	13	3	11	4	3
125607	sgRNA159	sgRNA867	0	0	0	0	0	0	0	0	0	0	0	0	0	0	0	0	0	0
125608	sgRNA159	sgRNA868	15	10	22	49	59	36	8	11	8	2	10	14	4	13	7	7	6	8
125609	sgRNA159	sgRNA869	9	26	17	47	48	51	6	10	4	3	2	4	3	5	5	9	3	5
125610	sgRNA160	sgRNA160	233	271	327	405	590	363	4667	4328	3314	3152	3260	2908	5002	4604	4027	3587	3278	3096
125611	sgRNA160	sgRNA161	20	28	27	43	73	40	19	23	8	15	8	6	14	18	13	32	1	20
125612	sgRNA160	sgRNA162	18	23	29	36	37	50	4	7	9	17	6	7	4	6	7	5	10	2
125613	sgRNA160	sgRNA163	4	4	5	6	8	7	2	3	0	1	1	0	3	1	2	1	1	1
125614	sgRNA160	sgRNA164	18	30	22	71	69	76	12	7	5	5	6	7	18	16	18	13	7	13
125615	sgRNA160	sgRNA165	8	29	14	13	18	24	2	3	4	2	11	11	4	6	5	5	6	13
125616	sgRNA160	sgRNA166	29	55	39	28	42	62	15	32	6	2	12	14	11	9	19	24	11	12
125617	sgRNA160	sgRNA167	35	29	32	0	0	0	13	11	18	10	9	11	0	2	1	2	0	0
125618	sgRNA160	sgRNA168	13	24	8	17	30	24	3	5	4	3	3	10	1	8	2	4	2	0
125619	sgRNA160	sgRNA169	19	28	15	21	17	21	5	2	8	2	6	14	4	7	1	2	6	6
125620	sgRNA160	sgRNA170	11	11	21	74	64	17	7	3	1	7	8	15	5	20	7	10	3	16
125621	sgRNA160	sgRNA171	36	41	27	3	6	2	7	17	11	7	9	26	0	3	6	4	4	3
125622	sgRNA160	sgRNA172	23	26	15	37	60	11	4	6	3	13	4	5	4	5	7	3	0	1
125623	sgRNA160	sgRNA173	36	48	36	36	28	36	8	6	10	14	9	5	5	10	6	26	2	15
125624	sgRNA160	sgRNA174	12	7	24	29	25	14	4	1	2	4	10	16	5	11	1	2	8	5
125625	sgRNA160	sgRNA175	15	28	18	30	35	17	10	16	8	12	9	16	21	19	8	12	0	4
125626	sgRNA160	sgRNA176	29	33	22	40	44	42	14	20	7	13	10	16	9	10	6	6	20	14
125627	sgRNA160	sgRNA177	48	36	29	122	104	74	3	13	7	23	18	24	32	48	8	6	14	23
125628	sgRNA160	sgRNA178	49	74	59	108	103	171	8	19	7	13	20	22	15	33	27	34	8	22
125629	sgRNA160	sgRNA179	38	39	58	78	122	76	19	13	13	16	16	22	22	43	19	22	14	20
125630	sgRNA160	sgRNA180	40	27	49	67	60	54	7	13	6	16	12	28	13	30	11	14	9	7
125631	sgRNA160	sgRNA181	38	55	25	83	75	76	40	49	15	28	22	13	30	35	26	51	19	23
125632	sgRNA160	sgRNA182	17	15	25	48	50	51	5	9	5	4	2	4	8	23	4	5	12	3
125633	sgRNA160	sgRNA183	43	41	35	40	28	26	4	8	15	14	22	25	13	18	13	17	7	20
125634	sgRNA160	sgRNA184	33	48	34	41	42	33	13	19	6	9	8	11	15	11	3	5	11	19
125635	sgRNA160	sgRNA185	12	9	6	23	10	22	5	4	3	3	11	11	9	19	3	3	4	8
125636	sgRNA160	sgRNA186	22	24	21	78	28	21	12	11	10	8	11	10	11	9	17	16	8	7
125637	sgRNA160	sgRNA187	31	43	32	8	10	4	5	3	8	11	4	8	0	0	1	4	1	1
125638	sgRNA160	sgRNA188	9	19	15	21	47	30	0	3	3	0	6	2	7	9	1	1	1	2
125639	sgRNA160	sgRNA189	19	20	17	69	40	35	4	12	10	21	17	16	12	19	11	20	9	16
125640	sgRNA160	sgRNA190	20	22	27	80	124	44	3	3	5	7	4	7	15	14	4	5	10	7
125641	sgRNA160	sgRNA191	17	16	13	0	0	0	1	7	6	15	5	11	1	0	2	0	1	0
125642	sgRNA160	sgRNA192	13	24	20	46	56	26	12	11	3	6	6	5	7	3	4	4	1	2
125643	sgRNA160	sgRNA193	46	31	35	52	71	64	13	13	13	13	13	21	5	12	8	7	7	15
125644	sgRNA160	sgRNA194	25	25	26	0	0	0	3	6	8	19	5	14	0	0	0	0	0	0
125645	sgRNA160	sgRNA195	19	24	30	64	44	42	2	18	2	5	7	12	8	13	6	14	9	15
125646	sgRNA160	sgRNA196	29	29	35	62	22	17	11	13	7	8	7	15	3	5	10	13	12	19
125647	sgRNA160	sgRNA197	37	34	32	1	2	3	18	25	14	19	10	30	5	5	2	6	4	5
125648	sgRNA160	sgRNA198	31	51	45	125	99	64	13	16	7	16	25	17	19	35	17	21	9	20
125649	sgRNA160	sgRNA199	34	44	45	101	54	65	7	11	12	22	14	29	16	26	18	27	15	11
125650	sgRNA160	sgRNA200	12	13	10	51	39	14	5	3	5	9	6	5	5	12	5	3	10	14
125651	sgRNA160	sgRNA201	27	47	46	3	15	10	19	15	10	10	7	10	0	1	1	1	1	1
125652	sgRNA160	sgRNA202	26	69	54	55	103	75	10	11	7	10	13	24	16	26	9	15	8	10
125653	sgRNA160	sgRNA203	9	8	10	14	27	9	5	21	2	5	3	1	12	12	6	2	10	10
125654	sgRNA160	sgRNA204	17	27	23	27	43	25	8	8	3	6	6	5	13	22	20	16	6	11
125655	sgRNA160	sgRNA205	55	53	62	137	130	62	10	18	13	44	15	25	22	36	3	7	17	22
125656	sgRNA160	sgRNA206	35	41	33	39	34	35	11	19	8	3	13	29	7	14	7	8	7	12
125657	sgRNA160	sgRNA207	18	26	23	47	30	24	5	12	1	3	6	14	8	10	8	10	4	6
125658	sgRNA160	sgRNA208	13	22	14	27	33	30	6	8	5	6	11	21	23	41	12	19	11	20
125659	sgRNA160	sgRNA209	32	25	30	1	0	2	6	4	5	7	8	22	2	1	1	0	2	0
125660	sgRNA160	sgRNA210	27	25	25	58	67	28	10	16	6	8	13	20	13	14	23	24	5	8
125661	sgRNA160	sgRNA211	26	21	24	51	72	48	9	10	9	15	7	13	4	16	18	29	10	18
125662	sgRNA160	sgRNA212	24	23	14	22	19	17	11	17	5	9	7	3	3	10	3	7	3	6
125663	sgRNA160	sgRNA213	85	73	94	203	202	151	14	19	5	26	24	36	9	22	46	90	10	10
125664	sgRNA160	sgRNA214	30	30	27	24	84	62	4	4	8	14	4	12	10	13	7	9	5	1
125665	sgRNA160	sgRNA215	50	62	39	130	163	58	7	19	11	13	4	10	24	31	10	10	6	13
125666	sgRNA160	sgRNA216	33	55	53	92	93	63	13	10	7	21	21	35	9	20	8	14	3	8
125667	sgRNA160	sgRNA217	21	26	22	75	89	49	7	15	5	11	9	9	10	21	6	18	12	10
125668	sgRNA160	sgRNA218	17	17	10	40	46	27	5	9	1	2	7	13	3	4	7	6	4	4
125669	sgRNA160	sgRNA219	61	71	62	268	133	122	19	35	15	25	18	27	34	48	26	47	16	25
125670	sgRNA160	sgRNA220	24	34	30	1	1	0	8	10	9	22	19	25	1	2	0	1	0	0
125671	sgRNA160	sgRNA221	11	15	18	18	16	19	6	17	5	14	1	10	2	11	2	6	2	2
125672	sgRNA160	sgRNA222	26	28	34	2	1	0	9	27	6	9	13	24	6	1	1	4	0	0
125673	sgRNA160	sgRNA223	26	28	41	63	52	51	4	6	9	25	18	15	23	49	14	17	10	21
125674	sgRNA160	sgRNA224	40	72	38	79	97	85	23	26	9	18	12	20	28	32	3	22	12	9
125675	sgRNA160	sgRNA225	26	18	29	53	59	43	9	14	6	7	5	11	44	59	8	12	9	10
125676	sgRNA160	sgRNA226	16	22	16	23	13	9	1	2	9	8	5	7	7	13	6	14	8	24
125677	sgRNA160	sgRNA227	26	40	30	42	35	43	17	17	10	19	6	23	18	26	29	32	19	28
125678	sgRNA160	sgRNA228	30	28	26	0	0	0	9	5	14	27	5	23	0	0	0	0	0	0
125679	sgRNA160	sgRNA229	30	46	31	57	83	61	13	17	12	28	7	20	18	25	23	25	8	23
125680	sgRNA160	sgRNA230	24	9	4	18	32	31	2	2	2	4	2	2	2	0	0	3	1	3
125681	sgRNA160	sgRNA231	39	46	39	131	87	62	2	8	14	8	18	14	18	25	10	9	11	15
125682	sgRNA160	sgRNA232	25	26	25	3	13	2	2	4	2	5	14	16	0	0	8	5	0	4
125683	sgRNA160	sgRNA233	28	23	38	58	40	66	7	14	5	11	16	28	6	8	18	31	14	16
125684	sgRNA160	sgRNA234	18	13	28	32	45	25	3	10	2	9	5	9	9	12	11	24	4	11
125685	sgRNA160	sgRNA235	33	28	32	67	67	34	5	6	7	12	6	15	14	19	2	6	10	16
125686	sgRNA160	sgRNA236	16	21	23	48	22	48	4	6	10	9	3	13	16	15	18	21	19	21
125687	sgRNA160	sgRNA237	16	12	29	27	48	33	2	10	8	6	2	10	2	11	6	5	13	14
125688	sgRNA160	sgRNA238	44	24	37	93	84	85	4	9	2	15	14	19	16	39	8	11	8	6
125689	sgRNA160	sgRNA239	43	45	50	30	29	27	13	11	7	17	9	4	5	6	6	12	0	1
125690	sgRNA160	sgRNA240	14	23	20	29	17	27	3	6	1	6	9	17	2	7	2	1	3	2
125691	sgRNA160	sgRNA241	7	11	16	26	4	6	3	3	2	14	6	7	3	6	3	9	11	8
125692	sgRNA160	sgRNA242	20	25	17	29	32	59	5	6	5	2	5	7	8	11	8	8	2	13
125693	sgRNA160	sgRNA243	21	28	25	36	48	45	3	13	6	11	7	12	6	6	8	21	13	14
125694	sgRNA160	sgRNA244	36	64	62	10	12	13	12	12	18	23	25	39	5	5	6	8	3	5
125695	sgRNA160	sgRNA245	18	40	26	45	77	52	7	7	10	14	11	9	20	34	5	14	7	14
125696	sgRNA160	sgRNA246	17	21	25	0	1	1	6	3	5	9	5	9	0	0	0	1	1	2
125697	sgRNA160	sgRNA247	28	52	27	16	6	12	7	2	12	16	5	8	3	4	0	3	4	6
125698	sgRNA160	sgRNA248	8	10	6	5	5	9	2	3	0	5	4	9	2	7	3	10	4	4
125699	sgRNA160	sgRNA249	3	4	1	5	3	2	2	9	9	8	4	7	3	4	3	11	3	9
125700	sgRNA160	sgRNA250	45	52	53	52	113	81	16	36	13	19	2	14	30	35	10	15	14	21
125701	sgRNA160	sgRNA251	10	24	23	58	51	23	1	6	3	1	2	12	9	11	2	9	7	8
125702	sgRNA160	sgRNA252	31	42	29	90	59	61	2	6	2	13	4	7	7	14	10	9	4	7
125703	sgRNA160	sgRNA253	24	26	24	0	0	0	4	5	10	12	1	7	0	0	0	0	0	0
125704	sgRNA160	sgRNA254	24	32	24	3	5	0	4	7	6	3	8	6	6	12	1	1	3	1
125705	sgRNA160	sgRNA255	26	18	39	41	42	24	1	5	1	6	8	17	16	24	6	16	8	10
125706	sgRNA160	sgRNA256	11	24	15	42	53	47	3	9	3	7	2	8	5	8	8	22	8	20
125707	sgRNA160	sgRNA257	31	30	35	54	42	15	12	16	8	18	13	10	19	34	7	16	11	19
125708	sgRNA160	sgRNA258	60	46	39	75	70	125	13	20	8	16	10	21	26	39	13	15	13	15
125709	sgRNA160	sgRNA259	21	25	28	0	0	0	8	20	3	3	10	7	0	0	0	0	0	0
125710	sgRNA160	sgRNA260	22	32	28	100	38	34	7	6	3	16	7	6	9	10	3	10	6	6
125711	sgRNA160	sgRNA261	26	28	41	78	67	58	9	18	6	9	7	10	12	11	5	20	7	20
125712	sgRNA160	sgRNA262	26	34	28	73	92	21	2	12	11	19	15	26	20	30	21	32	15	21
125713	sgRNA160	sgRNA263	27	28	34	31	72	54	1	16	9	10	11	26	5	4	23	28	9	23
125714	sgRNA160	sgRNA264	28	32	31	72	69	42	4	6	2	8	3	6	3	13	8	9	3	2
125715	sgRNA160	sgRNA265	27	26	26	38	30	32	5	4	2	13	10	8	6	13	4	4	1	10
125716	sgRNA160	sgRNA266	34	25	28	52	44	52	8	14	6	12	11	13	7	17	16	19	3	2
125717	sgRNA160	sgRNA267	46	58	64	111	115	103	12	20	19	17	15	28	44	46	18	39	11	19
125718	sgRNA160	sgRNA268	56	58	70	2	1	0	8	26	38	40	22	18	1	2	0	5	0	2
125719	sgRNA160	sgRNA269	14	22	10	0	0	0	7	6	3	6	1	7	0	0	0	0	0	0
125720	sgRNA160	sgRNA270	50	50	48	2	1	1	15	24	17	23	12	23	3	4	2	3	1	0
125721	sgRNA160	sgRNA271	25	16	12	15	28	29	4	14	7	18	11	18	4	16	10	20	6	6
125722	sgRNA160	sgRNA272	20	31	25	36	26	59	8	9	9	14	5	10	12	8	7	15	8	7
125723	sgRNA160	sgRNA273	38	46	44	127	130	98	15	15	3	9	16	27	19	23	18	25	12	21
125724	sgRNA160	sgRNA274	26	22	29	59	74	67	8	7	4	13	5	7	6	8	7	11	2	3
125725	sgRNA160	sgRNA275	21	25	16	1	0	1	5	5	9	20	9	11	0	2	1	1	1	1
125726	sgRNA160	sgRNA276	27	59	52	70	94	53	17	26	18	20	5	11	10	22	19	21	14	17
125727	sgRNA160	sgRNA277	15	8	10	17	41	3	5	6	6	3	2	3	8	3	0	4	1	4
125728	sgRNA160	sgRNA278	39	41	45	21	26	48	9	25	14	19	18	12	18	17	10	9	27	35
125729	sgRNA160	sgRNA279	29	38	27	62	81	36	3	5	8	7	9	11	6	14	15	28	2	2
125730	sgRNA160	sgRNA280	23	22	33	37	34	21	6	7	3	13	7	16	1	11	5	9	6	4
125731	sgRNA160	sgRNA281	23	26	22	71	45	27	3	8	9	7	5	8	5	5	3	6	3	6
125732	sgRNA160	sgRNA282	19	30	38	0	0	0	5	5	1	1	6	8	1	3	0	0	0	0
125733	sgRNA160	sgRNA283	30	56	40	0	0	0	6	11	4	11	11	21	0	0	0	0	1	0
125734	sgRNA160	sgRNA284	39	32	43	51	81	72	3	11	7	21	5	9	4	7	6	17	1	9
125735	sgRNA160	sgRNA285	28	41	26	37	12	27	4	7	4	9	7	17	7	13	10	6	6	6
125736	sgRNA160	sgRNA286	59	39	67	2	1	4	10	9	22	25	12	23	4	4	4	1	4	3
125737	sgRNA160	sgRNA287	14	24	22	0	0	0	5	7	4	10	2	4	0	0	0	0	0	0
125738	sgRNA160	sgRNA288	31	31	12	22	10	9	2	5	2	4	6	8	2	11	2	1	6	2
125739	sgRNA160	sgRNA289	23	18	20	51	55	26	6	12	16	7	14	8	5	5	14	21	15	20
125740	sgRNA160	sgRNA290	18	48	22	16	66	20	8	23	11	16	13	10	21	17	11	16	15	18
125741	sgRNA160	sgRNA291	27	34	39	64	83	71	12	19	4	11	16	23	0	7	21	41	3	4
125742	sgRNA160	sgRNA292	27	27	26	75	46	45	6	22	10	18	13	21	10	13	34	59	3	8
125743	sgRNA160	sgRNA293	50	54	40	161	113	54	5	16	10	10	19	27	17	35	7	14	11	9
125744	sgRNA160	sgRNA294	38	36	52	9	10	7	11	13	17	24	13	16	5	13	8	11	4	10
125745	sgRNA160	sgRNA295	19	13	16	31	17	25	1	14	1	5	13	18	6	16	6	7	3	1
125746	sgRNA160	sgRNA296	10	8	8	16	29	18	6	6	1	5	7	13	4	7	4	10	3	10
125747	sgRNA160	sgRNA297	35	40	36	91	81	51	21	21	12	13	17	17	20	23	9	14	19	20
125748	sgRNA160	sgRNA298	43	56	55	113	86	93	8	9	5	22	6	5	27	30	14	21	12	14
125749	sgRNA160	sgRNA299	23	38	21	72	61	50	4	10	8	13	3	5	13	18	2	19	6	4
125750	sgRNA160	sgRNA300	23	26	20	35	24	41	5	9	3	0	3	5	2	10	5	15	5	10
125751	sgRNA160	sgRNA301	30	42	29	36	25	42	9	7	5	12	3	5	4	8	15	21	16	25
125752	sgRNA160	sgRNA302	27	36	40	0	0	0	9	11	16	19	16	24	0	0	0	0	0	0
125753	sgRNA160	sgRNA303	29	44	29	0	0	1	24	32	14	18	15	26	2	2	0	0	0	0
125754	sgRNA160	sgRNA304	42	26	40	82	58	52	4	5	10	17	6	11	48	59	6	7	20	35
125755	sgRNA160	sgRNA305	61	39	50	135	99	60	7	16	13	13	18	18	12	24	18	23	9	24
125756	sgRNA160	sgRNA306	27	34	29	71	77	66	8	9	6	10	11	14	22	23	13	21	8	18
125757	sgRNA160	sgRNA307	29	32	29	40	76	74	5	6	4	14	0	1	4	16	10	21	5	10
125758	sgRNA160	sgRNA308	26	15	16	23	50	23	5	6	3	4	7	5	1	11	9	11	12	16
125759	sgRNA160	sgRNA309	28	31	29	67	80	33	15	16	7	10	15	27	33	48	10	28	25	21
125760	sgRNA160	sgRNA310	24	30	28	45	53	49	4	8	8	14	13	17	3	8	7	10	5	6
125761	sgRNA160	sgRNA311	14	25	9	34	47	26	7	16	7	9	9	7	16	23	8	15	4	5
125762	sgRNA160	sgRNA312	31	32	22	91	79	78	11	18	11	13	15	24	22	25	21	34	11	18
125763	sgRNA160	sgRNA313	10	18	13	29	22	21	6	10	1	5	3	6	6	10	5	3	0	1
125764	sgRNA160	sgRNA314	22	15	19	20	59	34	2	5	7	6	14	22	7	17	2	5	7	10
125765	sgRNA160	sgRNA315	17	29	23	1	0	2	7	23	18	12	36	57	0	0	0	0	0	0
125766	sgRNA160	sgRNA316	18	41	28	44	66	53	2	6	5	14	13	16	24	29	12	12	3	5
125767	sgRNA160	sgRNA317	6	14	22	36	24	26	1	5	6	12	5	7	7	8	6	7	6	4
125768	sgRNA160	sgRNA318	31	46	43	0	0	0	12	18	10	21	8	27	0	1	0	0	0	0
125769	sgRNA160	sgRNA319	7	13	9	12	16	4	1	4	2	5	0	4	1	3	4	6	0	5
125770	sgRNA160	sgRNA320	17	31	35	56	66	16	4	7	5	10	12	10	8	20	10	13	8	15
125771	sgRNA160	sgRNA321	20	30	22	65	35	60	13	22	1	9	9	11	9	12	8	13	2	5
125772	sgRNA160	sgRNA322	27	28	21	64	75	15	9	12	10	8	5	9	5	4	9	13	9	12
125773	sgRNA160	sgRNA323	31	30	35	0	0	0	23	24	7	12	4	13	0	0	0	0	0	0
125774	sgRNA160	sgRNA324	9	23	19	66	37	28	1	6	4	16	3	4	10	11	11	10	4	14
125775	sgRNA160	sgRNA325	9	24	19	44	42	21	6	18	7	15	16	20	14	16	14	24	7	14
125776	sgRNA160	sgRNA326	30	37	41	46	68	58	9	13	14	15	12	20	24	31	12	13	11	21
125777	sgRNA160	sgRNA327	26	47	53	6	4	2	10	15	7	14	9	12	0	5	0	1	3	2
125778	sgRNA160	sgRNA328	17	26	31	5	1	0	1	1	7	6	5	8	0	3	0	0	0	3
125779	sgRNA160	sgRNA329	19	26	22	38	64	41	10	17	3	10	11	21	10	12	11	18	4	5
125780	sgRNA160	sgRNA330	14	28	20	33	34	71	6	7	4	12	7	12	18	27	4	7	3	10
125781	sgRNA160	sgRNA331	36	43	56	84	99	72	8	7	12	14	11	11	8	19	12	13	7	19
125782	sgRNA160	sgRNA332	33	36	31	62	65	41	21	16	11	23	9	28	18	22	12	18	6	5
125783	sgRNA160	sgRNA333	35	63	48	68	78	100	9	17	18	34	18	16	22	28	12	24	5	25
125784	sgRNA160	sgRNA334	23	27	38	39	10	17	5	6	20	28	4	19	0	2	1	3	6	12
125785	sgRNA160	sgRNA335	18	16	24	0	0	0	1	12	7	12	6	5	0	2	0	0	0	0
125786	sgRNA160	sgRNA336	45	54	61	96	64	86	9	9	7	18	16	15	4	3	9	11	11	22
125787	sgRNA160	sgRNA337	25	49	36	85	58	96	9	16	18	24	22	20	9	13	19	28	21	35
125788	sgRNA160	sgRNA338	34	40	39	93	64	60	8	15	8	14	10	11	11	16	8	18	13	15
125789	sgRNA160	sgRNA339	9	11	4	36	74	14	6	4	1	1	1	2	2	8	0	1	1	0
125790	sgRNA160	sgRNA340	24	19	19	68	72	48	1	13	14	27	11	21	15	20	8	14	12	18
125791	sgRNA160	sgRNA341	15	21	36	60	42	31	8	8	4	17	7	16	33	25	14	15	7	21
125792	sgRNA160	sgRNA342	21	25	16	24	28	16	0	1	3	15	7	6	5	9	0	3	5	6
125793	sgRNA160	sgRNA343	15	20	23	110	54	56	10	4	11	13	6	8	3	3	8	9	6	3
125794	sgRNA160	sgRNA344	24	17	19	0	1	0	6	4	3	12	11	7	3	0	1	1	1	1
125795	sgRNA160	sgRNA345	31	34	28	65	62	44	6	11	5	28	2	11	28	31	10	18	7	18
125796	sgRNA160	sgRNA346	37	32	27	45	52	66	5	5	3	5	4	4	5	8	4	12	6	13
125797	sgRNA160	sgRNA347	42	37	34	0	0	0	19	35	18	16	9	20	0	0	2	0	0	0
125798	sgRNA160	sgRNA348	25	30	29	78	55	43	2	8	5	11	2	16	1	8	11	7	5	6
125799	sgRNA160	sgRNA349	25	40	32	81	48	15	8	7	14	20	11	17	6	9	8	15	8	9
125800	sgRNA160	sgRNA350	20	24	24	20	31	15	12	14	6	10	3	8	6	16	8	9	2	8
125801	sgRNA160	sgRNA351	24	22	16	44	32	64	6	10	3	4	3	2	6	7	3	3	0	1
125802	sgRNA160	sgRNA352	38	44	37	10	7	4	7	10	8	18	11	22	1	2	4	9	1	0
125803	sgRNA160	sgRNA353	13	15	12	28	58	29	5	3	5	5	6	18	2	6	1	2	19	25
125804	sgRNA160	sgRNA354	17	21	11	28	46	23	5	7	2	3	8	16	18	16	2	9	6	11
125805	sgRNA160	sgRNA355	25	26	41	31	25	25	6	7	3	8	14	12	0	1	3	9	5	4
125806	sgRNA160	sgRNA356	18	22	9	64	49	21	2	5	5	8	6	12	8	8	2	10	8	9
125807	sgRNA160	sgRNA357	30	32	26	61	74	36	8	9	9	12	6	18	33	37	20	28	9	16
125808	sgRNA160	sgRNA358	24	25	16	0	0	0	10	15	10	24	25	33	0	0	0	0	0	0
125809	sgRNA160	sgRNA359	28	28	23	0	0	0	6	21	11	28	15	14	0	0	0	0	0	0
125810	sgRNA160	sgRNA360	19	25	24	68	81	49	8	24	1	20	11	16	6	13	13	24	8	25
125811	sgRNA160	sgRNA361	19	35	32	68	66	30	2	2	6	10	4	5	10	14	2	10	4	2
125812	sgRNA160	sgRNA362	17	33	27	2	0	0	6	15	4	1	8	14	0	0	0	0	0	1
125813	sgRNA160	sgRNA363	16	14	22	41	13	31	4	14	11	9	16	17	7	21	9	20	7	15
125814	sgRNA160	sgRNA364	46	71	55	31	35	53	16	32	10	18	19	23	7	4	6	5	1	3
125815	sgRNA160	sgRNA365	19	13	11	31	14	12	8	9	8	11	3	11	11	20	5	5	7	4
125816	sgRNA160	sgRNA366	30	52	35	108	107	98	6	9	16	26	20	18	15	19	4	11	4	19
125817	sgRNA160	sgRNA367	55	55	57	89	43	52	18	24	20	14	22	28	21	29	18	35	13	26
125818	sgRNA160	sgRNA368	19	20	20	5	0	2	5	8	3	5	0	8	1	1	0	0	0	1
125819	sgRNA160	sgRNA369	52	30	31	1	1	2	7	19	16	11	15	30	0	4	1	1	2	8
125820	sgRNA160	sgRNA370	32	32	33	33	18	21	5	11	3	6	6	18	2	5	2	5	4	8
125821	sgRNA160	sgRNA371	14	16	26	0	0	0	6	4	11	6	6	8	0	0	0	0	0	0
125822	sgRNA160	sgRNA372	23	34	27	0	0	0	2	15	6	15	11	11	0	0	0	0	0	0
125823	sgRNA160	sgRNA373	27	26	25	66	69	15	4	7	1	6	4	4	3	5	5	5	6	9
125824	sgRNA160	sgRNA374	22	20	20	48	38	31	6	16	10	16	12	14	15	25	4	6	6	11
125825	sgRNA160	sgRNA375	21	23	18	51	64	61	7	6	9	8	8	11	13	8	8	15	5	22
125826	sgRNA160	sgRNA376	35	47	42	93	67	49	14	15	14	11	19	12	13	14	17	32	23	23
125827	sgRNA160	sgRNA377	47	59	43	51	195	79	2	13	7	15	19	26	15	34	19	30	4	12
125828	sgRNA160	sgRNA378	7	22	19	20	43	31	3	5	7	7	2	5	10	17	5	12	5	12
125829	sgRNA160	sgRNA379	44	44	50	88	124	59	16	13	2	10	9	24	3	14	19	17	9	20
125830	sgRNA160	sgRNA380	27	28	27	46	69	17	8	4	4	6	3	11	10	9	4	5	4	4
125831	sgRNA160	sgRNA381	16	8	8	34	32	25	16	11	7	5	4	14	4	1	16	13	6	9
125832	sgRNA160	sgRNA382	18	8	8	24	25	6	2	0	3	3	3	1	0	0	2	5	0	4
125833	sgRNA160	sgRNA383	30	38	38	8	6	6	10	13	15	15	19	6	5	8	1	0	4	3
125834	sgRNA160	sgRNA384	39	53	55	65	150	91	9	17	13	11	13	13	7	18	11	21	7	9
125835	sgRNA160	sgRNA385	14	6	12	10	8	4	0	4	2	5	1	2	0	0	1	2	0	0
125836	sgRNA160	sgRNA386	34	22	21	47	35	30	8	7	7	9	9	12	5	14	8	20	10	15
125837	sgRNA160	sgRNA387	19	28	10	60	60	14	7	9	0	3	11	11	3	17	11	13	10	14
125838	sgRNA160	sgRNA388	31	49	36	48	67	50	16	15	9	9	18	32	20	15	12	8	8	14
125839	sgRNA160	sgRNA389	20	22	17	82	55	21	5	3	5	17	7	9	7	5	2	0	9	11
125840	sgRNA160	sgRNA390	25	35	22	97	33	47	12	10	3	8	10	22	11	8	9	20	14	12
125841	sgRNA160	sgRNA391	8	32	20	19	44	32	2	6	9	5	6	13	15	19	16	8	4	12
125842	sgRNA160	sgRNA392	16	20	14	21	31	22	4	4	10	10	12	19	11	19	4	2	9	13
125843	sgRNA160	sgRNA393	19	25	24	68	49	28	6	4	12	13	9	18	12	21	18	25	3	7
125844	sgRNA160	sgRNA394	26	30	17	87	50	27	8	2	5	8	15	17	0	4	11	14	0	4
125845	sgRNA160	sgRNA395	20	26	10	0	0	0	7	12	2	3	9	6	0	0	3	0	0	0
125846	sgRNA160	sgRNA396	11	19	18	0	0	0	8	6	6	10	2	12	0	0	0	0	0	0
125847	sgRNA160	sgRNA397	22	26	20	5	7	7	6	3	0	9	5	10	0	2	0	0	0	0
125848	sgRNA160	sgRNA398	21	37	34	73	106	72	2	9	4	7	10	12	2	4	8	19	4	13
125849	sgRNA160	sgRNA399	13	27	25	67	43	62	4	10	7	10	13	13	7	14	4	7	10	12
125850	sgRNA160	sgRNA400	24	24	15	63	52	60	9	10	4	9	6	10	5	12	9	25	9	17
125851	sgRNA160	sgRNA401	19	20	9	31	27	54	1	4	0	0	3	13	5	5	2	17	1	2
125852	sgRNA160	sgRNA402	9	17	13	0	1	0	2	6	0	4	1	2	1	0	0	1	0	1
125853	sgRNA160	sgRNA403	22	32	49	2	1	2	11	11	2	8	3	4	0	1	1	2	0	0
125854	sgRNA160	sgRNA404	37	28	23	37	42	40	8	21	11	14	10	16	13	30	11	16	24	32
125855	sgRNA160	sgRNA405	6	18	9	15	22	32	2	9	7	10	9	18	18	23	3	12	4	4
125856	sgRNA160	sgRNA406	21	12	14	44	30	11	4	5	8	10	0	6	6	11	10	9	6	4
125857	sgRNA160	sgRNA407	53	60	40	114	43	57	15	36	6	19	12	31	16	30	24	22	7	22
125858	sgRNA160	sgRNA408	10	23	11	25	16	23	7	11	8	10	9	12	4	11	4	10	6	15
125859	sgRNA160	sgRNA409	21	22	21	0	3	0	10	14	6	11	17	13	1	0	1	0	0	1
125860	sgRNA160	sgRNA410	17	25	27	12	6	6	13	16	5	11	3	9	7	13	13	14	6	6
125861	sgRNA160	sgRNA411	16	20	17	46	37	53	4	9	2	4	6	8	3	1	3	4	2	4
125862	sgRNA160	sgRNA412	23	24	32	92	76	30	6	5	11	12	13	19	10	18	18	25	6	9
125863	sgRNA160	sgRNA413	17	12	15	20	46	29	2	2	4	4	4	6	2	8	4	13	3	3
125864	sgRNA160	sgRNA414	22	23	17	1	0	0	11	15	8	7	3	12	0	0	0	1	0	0
125865	sgRNA160	sgRNA415	17	18	10	39	46	12	12	15	8	16	8	5	2	12	9	10	3	4
125866	sgRNA160	sgRNA416	19	30	26	4	2	1	4	7	15	9	8	8	0	1	0	0	0	0
125867	sgRNA160	sgRNA417	14	15	11	36	46	29	3	3	4	11	4	3	5	10	2	5	5	8
125868	sgRNA160	sgRNA418	38	30	33	74	72	56	4	9	15	17	5	6	3	2	13	25	2	9
125869	sgRNA160	sgRNA419	18	26	27	40	45	80	15	17	7	11	13	26	20	16	11	17	12	14
125870	sgRNA160	sgRNA420	27	28	17	38	98	37	6	17	17	19	11	23	8	17	17	29	11	12
125871	sgRNA160	sgRNA421	16	17	28	82	51	14	0	2	6	8	0	2	2	7	0	2	3	10
125872	sgRNA160	sgRNA422	13	20	28	6	3	0	6	4	5	4	3	7	0	0	1	2	0	1
125873	sgRNA160	sgRNA423	28	30	25	10	6	7	6	8	5	5	8	19	0	2	6	2	0	0
125874	sgRNA160	sgRNA424	25	45	21	14	6	13	3	7	6	6	4	10	4	8	2	1	1	2
125875	sgRNA160	sgRNA425	22	15	15	30	41	55	8	17	6	17	12	23	15	16	9	19	9	8
125876	sgRNA160	sgRNA426	33	25	31	87	84	57	7	5	9	11	18	28	9	15	18	25	11	23
125877	sgRNA160	sgRNA427	26	30	35	61	49	64	12	13	12	21	15	24	37	34	15	17	21	20
125878	sgRNA160	sgRNA428	23	23	21	36	47	17	4	12	2	17	9	13	6	11	5	9	6	6
125879	sgRNA160	sgRNA429	36	62	27	133	139	92	3	6	5	16	11	14	31	29	14	12	15	21
125880	sgRNA160	sgRNA430	17	25	17	33	56	62	3	5	3	6	15	23	15	10	4	8	11	21
125881	sgRNA160	sgRNA431	19	23	22	0	0	0	20	25	8	15	13	20	0	0	0	2	0	0
125882	sgRNA160	sgRNA432	15	17	21	0	0	0	8	7	3	3	2	2	0	0	0	0	0	1
125883	sgRNA160	sgRNA433	19	23	27	27	55	43	5	11	14	13	8	16	12	6	8	17	8	14
125884	sgRNA160	sgRNA434	18	15	27	13	13	6	11	16	9	6	7	9	8	7	1	4	1	3
125885	sgRNA160	sgRNA435	20	24	33	51	53	53	1	9	8	12	16	9	9	14	12	13	11	12
125886	sgRNA160	sgRNA436	51	47	48	74	114	78	12	19	12	7	10	21	5	5	3	3	3	12
125887	sgRNA160	sgRNA437	11	24	29	52	34	40	1	11	10	12	9	18	26	24	6	14	24	35
125888	sgRNA160	sgRNA438	34	21	18	41	28	41	5	4	5	5	7	11	13	27	8	7	4	13
125889	sgRNA160	sgRNA439	56	54	45	75	63	89	10	18	19	39	12	20	17	30	35	45	11	13
125890	sgRNA160	sgRNA440	23	13	20	10	6	6	6	8	7	12	7	12	13	7	4	2	3	3
125891	sgRNA160	sgRNA441	23	59	18	52	67	56	4	12	10	13	15	18	11	10	7	3	2	5
125892	sgRNA160	sgRNA442	40	62	45	88	38	76	8	13	3	10	4	22	28	35	9	11	7	4
125893	sgRNA160	sgRNA443	29	31	17	0	0	0	4	6	12	10	8	8	0	0	0	0	0	0
125894	sgRNA160	sgRNA444	43	48	57	102	113	120	16	13	22	17	32	29	34	36	30	34	20	35
125895	sgRNA160	sgRNA445	27	22	19	27	29	22	9	19	13	11	14	18	9	3	6	10	4	11
125896	sgRNA160	sgRNA446	31	47	26	65	28	42	3	3	4	5	5	6	3	14	3	3	1	2
125897	sgRNA160	sgRNA447	22	49	32	0	1	0	12	18	6	13	8	17	2	0	0	0	2	0
125898	sgRNA160	sgRNA448	15	25	20	44	45	33	5	8	2	22	4	4	12	7	1	3	2	9
125899	sgRNA160	sgRNA449	31	50	28	76	74	85	3	22	6	10	6	13	10	30	5	10	3	5
125900	sgRNA160	sgRNA450	15	16	16	0	0	0	5	9	1	6	11	6	0	0	1	0	0	0
125901	sgRNA160	sgRNA451	30	32	33	50	131	27	2	0	10	17	8	12	5	5	14	17	4	5
125902	sgRNA160	sgRNA452	7	12	6	7	7	3	1	1	1	3	4	3	7	9	4	6	0	0
125903	sgRNA160	sgRNA453	7	19	25	34	6	8	6	9	4	4	9	9	9	11	3	7	4	1
125904	sgRNA160	sgRNA454	15	10	16	33	34	24	11	15	2	4	6	11	8	18	13	7	6	1
125905	sgRNA160	sgRNA455	31	33	33	0	0	0	3	2	5	4	12	18	0	2	1	0	0	0
125906	sgRNA160	sgRNA456	22	32	19	61	42	35	14	15	17	20	11	32	5	2	25	24	10	16
125907	sgRNA160	sgRNA457	21	27	10	29	49	15	3	4	6	12	6	5	16	20	10	10	8	13
125908	sgRNA160	sgRNA458	20	12	20	35	44	33	5	11	3	14	10	11	6	9	2	10	5	6
125909	sgRNA160	sgRNA459	19	15	23	59	50	27	12	16	12	15	12	24	18	22	14	11	20	24
125910	sgRNA160	sgRNA460	34	40	42	0	0	3	13	24	8	32	30	24	0	0	0	0	0	0
125911	sgRNA160	sgRNA461	41	50	34	0	0	0	13	17	15	19	7	17	0	0	0	0	0	0
125912	sgRNA160	sgRNA462	17	20	31	50	82	47	6	9	2	0	5	10	20	21	2	7	6	7
125913	sgRNA160	sgRNA463	31	20	21	57	79	42	5	1	8	17	7	12	8	12	7	23	0	3
125914	sgRNA160	sgRNA464	36	58	59	61	68	97	10	12	9	15	8	9	6	14	18	18	9	15
125915	sgRNA160	sgRNA465	31	33	31	78	59	72	10	20	7	10	8	18	8	16	10	22	5	12
125916	sgRNA160	sgRNA466	33	32	27	49	67	36	7	4	7	13	13	22	15	26	7	19	15	36
125917	sgRNA160	sgRNA467	64	38	45	60	25	27	19	13	15	14	13	18	7	9	6	10	4	7
125918	sgRNA160	sgRNA468	14	15	19	34	40	23	3	9	16	16	13	12	14	23	6	14	8	14
125919	sgRNA160	sgRNA469	44	56	52	108	75	75	0	10	11	21	17	13	23	30	15	15	7	13
125920	sgRNA160	sgRNA470	36	43	31	2	2	0	4	8	5	13	5	15	0	0	0	1	2	0
125921	sgRNA160	sgRNA471	31	59	47	69	99	85	5	15	12	18	15	30	13	15	13	18	7	11
125922	sgRNA160	sgRNA472	21	23	15	28	38	15	10	6	1	5	3	11	9	18	4	14	3	8
125923	sgRNA160	sgRNA473	25	19	24	53	85	25	4	12	5	7	11	29	8	14	13	20	10	8
125924	sgRNA160	sgRNA474	40	62	42	98	135	67	4	5	10	19	10	18	18	23	17	17	11	8
125925	sgRNA160	sgRNA475	10	13	14	1	0	1	5	7	8	9	4	0	1	4	2	1	2	1
125926	sgRNA160	sgRNA476	30	32	24	74	71	63	4	6	11	19	6	12	15	22	10	23	6	5
125927	sgRNA160	sgRNA477	12	27	16	60	49	42	2	3	1	4	0	7	6	7	4	10	7	10
125928	sgRNA160	sgRNA478	17	9	19	18	25	4	4	4	8	3	1	1	0	5	2	7	0	5
125929	sgRNA160	sgRNA479	13	20	14	46	34	20	1	6	5	8	4	3	16	17	6	3	2	7
125930	sgRNA160	sgRNA480	27	63	36	19	5	12	18	28	17	17	13	20	0	1	0	5	6	7
125931	sgRNA160	sgRNA481	41	34	51	34	64	48	5	8	9	12	7	11	6	13	14	14	8	11
125932	sgRNA160	sgRNA482	23	27	27	105	21	28	8	11	4	4	5	8	22	22	3	5	11	16
125933	sgRNA160	sgRNA483	29	28	32	64	117	54	7	9	8	10	10	15	17	45	9	22	6	11
125934	sgRNA160	sgRNA484	12	21	15	26	25	11	3	6	1	14	8	8	7	14	8	21	6	5
125935	sgRNA160	sgRNA485	20	20	22	52	63	64	8	7	3	9	8	12	16	47	12	24	8	16
125936	sgRNA160	sgRNA486	33	44	31	56	72	72	5	11	2	7	7	8	19	29	4	5	5	20
125937	sgRNA160	sgRNA487	72	82	65	1	0	1	5	29	15	19	22	22	0	0	1	3	1	1
125938	sgRNA160	sgRNA488	27	22	22	59	51	26	6	11	7	10	1	10	9	19	6	16	7	14
125939	sgRNA160	sgRNA489	26	39	40	113	86	84	17	18	21	29	15	27	30	40	26	53	17	15
125940	sgRNA160	sgRNA490	21	34	34	49	89	71	7	14	14	11	8	3	2	4	6	17	4	5
125941	sgRNA160	sgRNA491	31	27	24	11	8	6	5	10	1	5	9	6	7	5	3	13	3	5
125942	sgRNA160	sgRNA492	27	44	17	0	0	0	7	16	6	9	10	17	0	0	0	0	0	0
125943	sgRNA160	sgRNA493	39	28	31	6	15	3	3	9	9	10	8	15	2	3	1	3	3	6
125944	sgRNA160	sgRNA494	64	48	77	48	37	52	17	18	22	35	28	38	39	49	38	53	39	47
125945	sgRNA160	sgRNA495	21	31	25	46	81	35	6	14	5	8	15	16	7	15	10	19	0	1
125946	sgRNA160	sgRNA496	62	48	49	99	66	57	2	15	16	21	15	35	10	19	17	17	13	33
125947	sgRNA160	sgRNA497	12	18	21	32	54	48	4	4	5	3	6	12	4	7	2	7	5	5
125948	sgRNA160	sgRNA498	22	35	47	65	51	63	12	17	19	17	16	12	17	16	19	23	11	25
125949	sgRNA160	sgRNA499	27	26	41	1	0	0	10	16	7	16	20	28	0	1	0	0	0	0
125950	sgRNA160	sgRNA500	34	24	30	16	39	18	7	18	13	18	6	8	11	11	6	9	3	2
125951	sgRNA160	sgRNA501	45	62	55	0	0	0	16	19	9	18	13	23	0	0	0	0	0	0
125952	sgRNA160	sgRNA502	23	54	55	118	72	69	10	20	10	8	9	13	41	55	23	35	9	8
125953	sgRNA160	sgRNA503	10	17	7	54	51	26	6	6	4	5	8	11	16	17	15	24	8	9
125954	sgRNA160	sgRNA504	11	33	33	73	62	46	3	12	9	12	12	15	17	34	5	14	7	21
125955	sgRNA160	sgRNA505	29	16	16	0	0	0	9	7	5	7	7	8	0	0	0	0	1	0
125956	sgRNA160	sgRNA506	21	26	20	0	0	0	5	13	1	1	5	12	0	0	0	0	0	0
125957	sgRNA160	sgRNA507	24	24	17	87	87	66	13	14	14	19	14	20	42	55	26	31	20	24
125958	sgRNA160	sgRNA508	20	20	29	0	0	0	2	14	3	9	5	10	1	0	0	0	1	1
125959	sgRNA160	sgRNA509	23	25	12	47	57	37	6	10	2	7	2	2	7	11	5	11	3	7
125960	sgRNA160	sgRNA510	66	57	59	39	38	30	20	17	17	25	13	24	11	9	12	16	7	15
125961	sgRNA160	sgRNA511	34	34	28	0	0	0	11	14	10	15	19	17	0	0	0	0	0	0
125962	sgRNA160	sgRNA512	14	14	16	6	0	2	3	10	2	6	0	8	2	2	4	3	1	2
125963	sgRNA160	sgRNA513	15	32	24	1	1	0	16	26	13	21	10	15	0	0	0	0	0	0
125964	sgRNA160	sgRNA514	14	23	31	0	0	0	5	14	7	8	18	18	0	0	0	0	0	0
125965	sgRNA160	sgRNA515	44	77	51	96	112	144	9	14	8	31	16	35	27	44	28	35	8	10
125966	sgRNA160	sgRNA516	31	43	35	106	69	81	6	8	15	18	18	29	7	20	13	21	11	26
125967	sgRNA160	sgRNA517	35	62	39	112	48	91	17	17	9	20	19	33	31	20	22	30	32	50
125968	sgRNA160	sgRNA518	23	26	24	35	53	33	6	14	4	15	13	23	26	35	13	31	14	18
125969	sgRNA160	sgRNA519	21	24	25	37	18	16	1	10	0	1	9	9	8	20	3	3	0	4
125970	sgRNA160	sgRNA520	22	38	35	81	47	42	4	5	7	13	8	9	13	18	6	10	8	18
125971	sgRNA160	sgRNA521	32	43	19	4	8	3	7	10	12	29	9	9	3	10	2	0	3	5
125972	sgRNA160	sgRNA522	29	50	31	0	0	0	9	17	17	18	6	8	0	0	0	0	0	0
125973	sgRNA160	sgRNA523	43	52	30	58	106	72	6	13	10	14	18	22	9	14	5	16	4	12
125974	sgRNA160	sgRNA524	17	27	26	0	1	0	26	33	20	11	8	8	0	0	0	0	3	3
125975	sgRNA160	sgRNA525	50	81	68	111	163	122	43	48	34	31	28	53	35	56	38	52	21	34
125976	sgRNA160	sgRNA526	28	23	24	0	1	1	8	13	7	22	17	19	0	1	0	0	0	0
125977	sgRNA160	sgRNA527	12	16	30	0	0	0	3	9	6	11	4	11	0	0	0	1	0	1
125978	sgRNA160	sgRNA528	30	22	31	25	51	24	9	7	3	3	7	8	13	19	5	10	1	3
125979	sgRNA160	sgRNA529	22	30	24	59	85	81	5	10	14	10	11	11	26	38	7	8	13	20
125980	sgRNA160	sgRNA530	19	17	23	60	70	67	14	12	12	18	15	11	10	10	10	9	11	7
125981	sgRNA160	sgRNA531	31	28	31	55	44	38	5	16	7	10	6	10	28	23	7	1	27	25
125982	sgRNA160	sgRNA532	5	8	11	8	20	2	2	5	0	1	1	7	9	11	6	6	2	4
125983	sgRNA160	sgRNA533	53	79	56	200	77	106	12	20	15	27	18	36	31	54	26	40	11	26
125984	sgRNA160	sgRNA534	29	33	19	57	38	46	5	8	5	9	5	5	9	10	8	24	1	7
125985	sgRNA160	sgRNA535	14	24	30	0	1	0	8	19	3	5	4	5	0	0	0	0	0	0
125986	sgRNA160	sgRNA536	53	50	52	94	107	64	8	17	12	16	4	4	10	33	10	16	8	20
125987	sgRNA160	sgRNA537	33	76	45	90	85	80	9	11	6	9	11	12	15	30	13	17	6	10
125988	sgRNA160	sgRNA538	15	18	16	0	0	1	4	12	1	8	8	8	0	0	0	0	0	0
125989	sgRNA160	sgRNA539	26	34	35	64	59	73	3	21	8	9	8	14	17	34	3	9	4	7
125990	sgRNA160	sgRNA540	75	76	63	90	137	87	14	23	10	21	26	32	8	35	14	32	16	23
125991	sgRNA160	sgRNA541	24	15	31	6	6	5	2	5	7	17	9	14	3	3	1	7	4	3
125992	sgRNA160	sgRNA542	6	4	5	1	7	1	2	4	2	5	5	0	4	4	0	4	3	6
125993	sgRNA160	sgRNA543	40	60	44	14	11	8	34	50	25	31	16	26	3	14	9	6	5	9
125994	sgRNA160	sgRNA544	40	77	33	67	93	43	9	22	10	22	13	28	21	12	12	29	4	3
125995	sgRNA160	sgRNA545	18	14	21	0	0	0	6	14	9	14	3	10	0	0	0	0	0	1
125996	sgRNA160	sgRNA546	12	34	25	112	65	63	4	8	6	15	7	10	15	31	6	15	6	10
125997	sgRNA160	sgRNA547	22	30	18	64	68	46	7	4	3	11	3	9	14	18	2	5	7	10
125998	sgRNA160	sgRNA548	20	11	18	26	40	42	1	5	2	3	2	7	5	6	6	6	2	4
125999	sgRNA160	sgRNA549	26	40	40	0	0	0	4	6	19	20	14	6	0	0	0	0	2	0
126000	sgRNA160	sgRNA550	30	25	22	128	95	52	9	16	6	5	13	17	24	43	16	23	8	16
126001	sgRNA160	sgRNA551	7	27	18	27	27	26	2	11	6	2	1	13	5	10	0	3	2	5
126002	sgRNA160	sgRNA552	36	18	38	74	65	49	7	8	5	5	5	11	12	30	11	6	5	5
126003	sgRNA160	sgRNA553	38	36	37	82	47	76	6	9	6	8	9	17	8	4	5	4	13	15
126004	sgRNA160	sgRNA554	36	38	36	98	82	41	17	23	12	17	8	28	11	30	9	12	20	41
126005	sgRNA160	sgRNA555	49	61	59	72	68	54	14	17	19	27	14	19	33	20	17	9	19	31
126006	sgRNA160	sgRNA556	14	13	10	26	46	45	3	4	1	0	6	11	6	23	2	11	12	22
126007	sgRNA160	sgRNA557	38	40	26	68	51	55	4	9	6	11	10	22	17	23	11	12	13	20
126008	sgRNA160	sgRNA558	45	44	49	95	90	84	6	9	5	13	11	19	8	13	13	17	4	8
126009	sgRNA160	sgRNA559	26	11	18	78	43	42	3	7	2	8	4	5	0	7	9	9	1	3
126010	sgRNA160	sgRNA560	29	38	47	30	53	14	9	9	12	21	18	14	12	15	1	11	8	15
126011	sgRNA160	sgRNA561	30	30	27	65	90	77	15	18	6	13	16	21	6	13	11	28	7	17
126012	sgRNA160	sgRNA562	37	31	33	88	87	57	2	8	6	7	5	11	7	14	2	9	3	10
126013	sgRNA160	sgRNA563	44	34	36	80	113	71	10	8	18	12	9	10	12	5	7	9	15	23
126014	sgRNA160	sgRNA564	21	32	24	0	0	0	5	11	7	11	10	26	0	1	1	0	0	0
126015	sgRNA160	sgRNA565	3	13	5	0	0	0	2	1	0	0	2	5	0	0	0	0	0	0
126016	sgRNA160	sgRNA566	30	41	29	41	63	17	21	32	14	15	3	16	18	18	2	4	16	11
126017	sgRNA160	sgRNA567	34	48	57	0	0	0	11	18	6	12	7	13	0	0	0	0	0	0
126018	sgRNA160	sgRNA568	29	16	25	0	0	0	6	8	5	3	4	10	0	2	0	0	0	3
126019	sgRNA160	sgRNA569	47	47	52	69	84	94	7	15	5	10	6	16	17	27	11	30	5	9
126020	sgRNA160	sgRNA570	8	30	17	57	25	33	3	6	4	6	5	11	3	23	6	14	5	7
126021	sgRNA160	sgRNA571	31	21	24	54	59	48	2	2	5	18	4	7	9	11	8	18	3	8
126022	sgRNA160	sgRNA572	11	19	16	27	50	49	6	5	3	5	10	8	4	7	8	7	2	10
126023	sgRNA160	sgRNA573	27	19	33	0	0	0	10	10	4	9	3	4	1	0	0	0	0	0
126024	sgRNA160	sgRNA574	27	28	19	37	58	17	2	1	2	5	8	3	4	10	4	6	8	2
126025	sgRNA160	sgRNA575	29	58	31	52	113	88	9	14	6	9	6	13	8	14	7	15	3	6
126026	sgRNA160	sgRNA576	18	8	13	0	0	0	5	4	0	5	1	4	0	0	0	0	0	0
126027	sgRNA160	sgRNA577	11	11	14	35	30	13	3	9	3	4	6	3	3	9	2	1	7	7
126028	sgRNA160	sgRNA578	17	21	12	2	20	23	5	3	3	9	7	18	10	22	4	3	1	3
126029	sgRNA160	sgRNA579	33	32	50	77	128	47	17	9	3	8	11	19	17	28	15	17	21	24
126030	sgRNA160	sgRNA580	32	37	52	87	58	54	10	12	10	3	11	18	4	16	14	23	6	8
126031	sgRNA160	sgRNA581	8	10	12	11	14	5	16	22	6	10	8	4	4	17	11	12	4	10
126032	sgRNA160	sgRNA582	28	31	23	0	0	0	7	10	8	25	8	10	0	0	0	1	0	0
126033	sgRNA160	sgRNA583	13	9	16	0	0	0	3	4	0	0	2	1	0	0	0	0	0	0
126034	sgRNA160	sgRNA584	9	8	12	20	24	13	1	0	1	4	2	4	10	11	4	11	7	11
126035	sgRNA160	sgRNA585	42	55	47	104	176	66	7	15	8	9	3	7	19	37	10	18	12	19
126036	sgRNA160	sgRNA586	30	34	29	61	37	36	9	19	7	4	12	23	10	20	6	5	7	19
126037	sgRNA160	sgRNA587	22	20	16	0	0	0	10	20	8	16	6	15	0	0	1	1	0	0
126038	sgRNA160	sgRNA588	19	29	12	7	3	8	5	14	9	15	10	12	3	8	6	10	4	3
126039	sgRNA160	sgRNA589	32	44	47	52	65	79	4	8	10	14	4	9	3	4	5	10	3	2
126040	sgRNA160	sgRNA590	20	34	20	0	0	0	3	8	3	6	6	9	0	0	0	0	0	0
126041	sgRNA160	sgRNA591	21	22	37	48	67	74	5	6	0	1	2	4	9	19	4	2	4	5
126042	sgRNA160	sgRNA592	32	39	32	61	70	31	6	19	11	9	14	12	34	34	7	18	5	3
126043	sgRNA160	sgRNA593	37	33	29	69	71	28	5	6	7	9	8	14	12	19	7	10	13	5
126044	sgRNA160	sgRNA594	25	41	30	74	61	31	8	10	10	15	13	11	21	28	3	3	21	16
126045	sgRNA160	sgRNA595	34	21	21	79	47	63	3	4	6	7	8	21	19	28	43	32	32	56
126046	sgRNA160	sgRNA596	26	36	48	58	82	56	9	17	5	11	16	22	19	24	14	29	12	31
126047	sgRNA160	sgRNA597	30	38	27	92	108	55	22	11	20	18	22	31	32	55	6	15	18	7
126048	sgRNA160	sgRNA598	32	23	30	73	47	44	11	13	8	3	6	8	17	31	1	1	5	6
126049	sgRNA160	sgRNA599	32	36	33	71	114	81	18	25	10	26	14	22	33	40	13	15	17	38
126050	sgRNA160	sgRNA600	24	29	19	74	80	60	2	6	7	6	7	17	4	8	7	12	4	6
126051	sgRNA160	sgRNA601	33	42	47	136	132	84	14	30	14	13	15	18	50	47	23	20	9	13
126052	sgRNA160	sgRNA602	24	30	26	59	104	36	5	12	6	9	3	8	8	12	6	13	7	19
126053	sgRNA160	sgRNA603	41	49	35	90	64	64	6	14	12	26	5	23	31	31	11	23	29	33
126054	sgRNA160	sgRNA604	22	12	19	44	59	27	19	8	8	13	5	6	19	14	10	19	7	8
126055	sgRNA160	sgRNA605	21	23	22	59	51	29	6	15	6	6	11	27	6	21	21	30	9	17
126056	sgRNA160	sgRNA606	14	12	15	5	9	10	13	14	3	11	4	13	3	0	1	4	0	1
126057	sgRNA160	sgRNA607	38	30	34	67	63	49	9	18	7	33	14	17	22	29	28	32	14	19
126058	sgRNA160	sgRNA608	9	16	10	5	21	18	1	1	2	5	3	5	2	9	1	6	0	0
126059	sgRNA160	sgRNA609	32	32	34	118	63	48	13	9	7	13	11	27	7	7	14	29	4	5
126060	sgRNA160	sgRNA610	39	24	34	73	41	38	7	13	5	11	2	11	12	25	6	7	8	14
126061	sgRNA160	sgRNA611	23	31	31	0	0	0	7	15	12	14	9	21	0	0	0	0	0	0
126062	sgRNA160	sgRNA612	32	32	44	88	48	38	7	12	3	11	14	33	19	32	20	16	10	18
126063	sgRNA160	sgRNA613	40	51	42	86	116	37	10	19	5	9	10	13	3	15	7	3	4	6
126064	sgRNA160	sgRNA614	49	45	46	95	110	86	8	16	16	20	17	13	24	32	18	24	27	46
126065	sgRNA160	sgRNA615	26	26	21	115	2	31	2	4	7	4	10	14	6	7	2	8	18	18
126066	sgRNA160	sgRNA616	21	29	37	58	99	43	8	19	9	11	15	11	9	9	11	23	10	23
126067	sgRNA160	sgRNA617	34	53	37	104	68	60	6	25	7	16	10	17	7	17	15	23	8	15
126068	sgRNA160	sgRNA618	32	35	25	110	87	82	3	2	2	4	8	18	10	28	13	18	6	10
126069	sgRNA160	sgRNA619	38	29	23	88	118	72	8	8	18	24	6	6	23	28	9	5	5	7
126070	sgRNA160	sgRNA620	31	44	26	80	128	60	12	9	6	10	3	11	17	36	21	29	5	7
126071	sgRNA160	sgRNA621	16	14	19	25	43	40	2	4	2	1	9	13	5	5	2	5	9	17
126072	sgRNA160	sgRNA622	24	32	36	59	74	49	1	7	8	5	7	14	9	18	5	4	1	15
126073	sgRNA160	sgRNA623	29	25	23	3	0	1	5	18	6	10	13	13	3	4	2	7	0	0
126074	sgRNA160	sgRNA624	31	35	25	21	33	20	8	20	4	15	9	17	13	10	3	6	4	10
126075	sgRNA160	sgRNA625	18	14	25	37	22	48	6	9	3	5	2	0	4	4	10	13	0	3
126076	sgRNA160	sgRNA626	44	34	43	48	104	87	1	5	7	9	4	8	1	8	4	5	7	4
126077	sgRNA160	sgRNA627	38	69	69	12	15	6	14	34	8	18	27	31	6	13	4	5	2	3
126078	sgRNA160	sgRNA628	63	64	78	74	53	41	4	7	5	15	7	24	23	34	12	19	12	18
126079	sgRNA160	sgRNA629	23	26	32	19	15	28	7	17	7	8	1	6	10	9	3	5	4	17
126080	sgRNA160	sgRNA630	27	52	27	70	60	68	7	10	6	5	6	8	11	20	6	17	2	12
126081	sgRNA160	sgRNA631	7	27	14	31	31	35	3	3	8	7	9	10	6	7	0	5	2	2
126082	sgRNA160	sgRNA632	34	60	39	37	54	35	4	12	4	17	4	11	4	8	6	8	4	6
126083	sgRNA160	sgRNA633	20	19	26	5	7	8	3	10	8	16	17	31	3	8	4	7	5	10
126084	sgRNA160	sgRNA634	21	31	27	67	58	29	5	23	6	12	14	16	7	17	14	15	3	3
126085	sgRNA160	sgRNA635	41	51	32	75	92	77	13	18	10	18	11	15	21	31	11	19	11	15
126086	sgRNA160	sgRNA636	20	32	28	68	50	43	7	10	11	15	7	11	9	9	10	7	4	24
126087	sgRNA160	sgRNA637	16	34	20	78	83	64	11	13	8	5	9	15	18	21	16	37	14	34
126088	sgRNA160	sgRNA638	13	30	31	29	35	25	8	18	5	3	5	12	9	5	18	16	7	6
126089	sgRNA160	sgRNA639	28	20	13	64	62	82	3	4	4	10	4	11	8	11	4	5	8	8
126090	sgRNA160	sgRNA640	29	29	22	19	27	17	20	22	3	11	2	4	5	10	16	19	6	12
126091	sgRNA160	sgRNA641	14	30	22	35	80	59	6	14	10	5	11	6	10	18	12	12	11	8
126092	sgRNA160	sgRNA642	28	31	18	68	101	44	10	21	4	9	13	13	1	2	6	8	6	6
126093	sgRNA160	sgRNA643	58	51	44	123	90	89	16	21	8	20	13	33	24	39	25	52	25	28
126094	sgRNA160	sgRNA644	32	36	38	7	6	4	12	18	10	10	12	16	1	4	5	3	6	7
126095	sgRNA160	sgRNA645	39	26	39	62	133	60	11	13	15	28	10	22	3	12	17	32	4	10
126096	sgRNA160	sgRNA646	18	21	27	33	85	35	8	14	2	7	8	11	6	6	19	16	7	12
126097	sgRNA160	sgRNA647	19	28	18	46	56	41	6	2	2	2	8	8	6	9	2	16	4	3
126098	sgRNA160	sgRNA648	11	10	11	16	26	33	6	12	3	6	9	13	2	6	8	9	4	11
126099	sgRNA160	sgRNA649	21	26	24	0	0	0	10	6	6	3	11	15	0	0	0	0	0	0
126100	sgRNA160	sgRNA650	49	41	39	0	0	0	16	33	14	15	14	16	0	0	0	0	0	2
126101	sgRNA160	sgRNA651	20	27	30	37	46	45	6	9	0	5	6	9	17	21	9	11	2	5
126102	sgRNA160	sgRNA652	56	39	65	89	121	107	11	6	15	42	19	25	38	47	5	13	5	14
126103	sgRNA160	sgRNA653	43	62	44	39	52	61	11	15	13	14	10	9	10	20	12	15	24	38
126104	sgRNA160	sgRNA654	46	41	30	87	76	55	5	5	11	16	9	9	14	14	12	15	17	33
126105	sgRNA160	sgRNA655	12	9	4	26	12	28	2	5	8	2	6	6	20	20	4	1	2	8
126106	sgRNA160	sgRNA656	53	56	54	81	86	74	8	14	9	15	14	34	14	21	9	16	11	17
126107	sgRNA160	sgRNA657	11	14	23	62	43	11	10	4	7	14	10	9	6	23	18	21	3	14
126108	sgRNA160	sgRNA658	36	36	32	3	5	10	13	24	17	21	11	15	7	12	3	18	2	6
126109	sgRNA160	sgRNA659	24	16	28	40	37	52	10	7	7	10	4	5	7	8	6	14	3	5
126110	sgRNA160	sgRNA660	10	26	17	28	18	19	2	6	2	5	7	5	2	3	2	3	0	1
126111	sgRNA160	sgRNA661	17	22	15	10	11	25	10	12	7	14	4	7	8	3	3	7	4	11
126112	sgRNA160	sgRNA662	12	15	15	0	1	0	2	5	5	10	9	14	0	2	0	1	1	0
126113	sgRNA160	sgRNA663	8	15	12	21	12	13	4	5	1	5	1	8	16	26	3	9	3	8
126114	sgRNA160	sgRNA664	32	23	20	10	12	6	12	15	12	25	12	13	17	11	7	9	6	22
126115	sgRNA160	sgRNA665	29	20	15	2	0	1	8	4	2	6	13	9	0	0	1	2	0	0
126116	sgRNA160	sgRNA666	55	90	64	0	0	0	10	16	7	14	17	32	0	0	0	0	0	0
126117	sgRNA160	sgRNA667	36	44	36	138	91	63	14	22	11	21	12	23	13	18	11	15	3	6
126118	sgRNA160	sgRNA668	26	32	27	59	40	69	6	17	6	20	7	12	23	28	3	14	8	12
126119	sgRNA160	sgRNA669	62	46	49	65	86	75	4	8	7	4	7	13	24	34	11	11	6	11
126120	sgRNA160	sgRNA670	33	23	30	24	8	17	1	14	9	11	4	10	3	6	9	5	1	1
126121	sgRNA160	sgRNA671	33	23	23	27	20	25	7	14	10	11	16	15	3	17	9	9	5	11
126122	sgRNA160	sgRNA672	36	37	45	94	144	42	21	34	10	8	8	15	20	22	17	15	19	15
126123	sgRNA160	sgRNA673	18	26	16	0	1	0	6	16	0	14	16	13	0	0	0	0	0	0
126124	sgRNA160	sgRNA674	69	83	49	50	79	83	12	20	13	29	14	35	27	29	16	24	28	36
126125	sgRNA160	sgRNA675	23	11	26	74	48	35	7	5	3	14	1	3	7	5	3	10	5	14
126126	sgRNA160	sgRNA676	51	48	52	1	0	1	7	19	8	13	15	28	0	1	0	0	0	0
126127	sgRNA160	sgRNA677	49	56	56	143	172	80	6	23	11	11	9	19	24	43	14	20	20	23
126128	sgRNA160	sgRNA678	25	43	17	49	83	63	3	5	3	7	10	15	7	20	17	16	11	11
126129	sgRNA160	sgRNA679	20	37	20	95	53	59	2	4	3	2	7	6	2	4	9	18	5	6
126130	sgRNA160	sgRNA680	29	38	28	100	36	45	5	6	7	9	11	15	19	17	23	33	10	18
126131	sgRNA160	sgRNA681	26	24	29	28	36	29	5	6	5	8	6	16	10	18	18	30	10	17
126132	sgRNA160	sgRNA682	21	37	21	67	71	33	2	15	9	15	5	5	10	14	1	2	1	4
126133	sgRNA160	sgRNA683	35	34	37	9	13	9	8	10	9	13	10	4	0	2	5	7	4	7
126134	sgRNA160	sgRNA684	27	27	25	51	56	71	3	10	7	10	4	7	8	21	6	7	2	7
126135	sgRNA160	sgRNA685	29	51	44	0	0	0	13	17	19	13	11	23	1	0	0	0	0	0
126136	sgRNA160	sgRNA686	28	33	35	61	32	20	8	11	11	17	8	11	3	4	12	28	17	13
126137	sgRNA160	sgRNA687	30	47	33	96	84	57	13	15	10	12	17	40	23	40	26	27	14	21
126138	sgRNA160	sgRNA688	15	29	23	43	66	44	4	9	3	10	8	19	12	11	3	19	5	14
126139	sgRNA160	sgRNA689	32	27	44	72	49	74	7	4	4	11	2	14	10	13	22	26	14	13
126140	sgRNA160	sgRNA690	20	15	19	34	65	30	3	7	5	8	11	13	2	6	8	5	3	8
126141	sgRNA160	sgRNA691	19	36	27	81	63	87	2	10	0	4	2	2	2	5	1	5	2	5
126142	sgRNA160	sgRNA692	20	33	20	42	82	46	10	9	6	1	7	13	10	10	12	13	1	6
126143	sgRNA160	sgRNA693	14	25	17	56	31	25	0	1	2	8	5	4	7	7	6	7	0	1
126144	sgRNA160	sgRNA694	40	61	42	77	116	44	18	37	19	33	22	26	19	30	20	27	36	31
126145	sgRNA160	sgRNA695	58	81	68	76	69	111	28	33	20	19	22	24	21	21	20	21	9	7
126146	sgRNA160	sgRNA696	27	24	31	78	61	83	4	8	4	9	7	14	8	16	11	16	8	10
126147	sgRNA160	sgRNA697	20	19	24	12	10	8	8	17	2	8	9	8	2	5	4	3	0	3
126148	sgRNA160	sgRNA698	31	40	40	110	92	85	13	16	6	23	5	11	14	24	18	19	9	13
126149	sgRNA160	sgRNA699	41	39	35	1	4	0	3	6	7	12	6	10	4	6	1	5	0	7
126150	sgRNA160	sgRNA700	27	30	32	0	0	0	10	17	7	14	9	16	0	0	0	1	0	0
126151	sgRNA160	sgRNA701	25	38	37	0	0	1	11	17	17	21	11	24	0	1	0	2	0	0
126152	sgRNA160	sgRNA702	10	21	8	0	0	0	5	2	7	2	4	10	0	0	0	0	1	0
126153	sgRNA160	sgRNA703	25	46	20	62	80	54	5	12	17	23	14	34	12	17	16	41	15	21
126154	sgRNA160	sgRNA704	14	15	15	48	45	26	10	23	16	15	5	9	13	31	11	25	10	22
126155	sgRNA160	sgRNA705	34	37	34	0	0	0	14	15	9	6	5	8	0	0	0	0	1	0
126156	sgRNA160	sgRNA706	31	21	26	31	67	49	3	7	11	10	4	13	4	4	8	14	5	6
126157	sgRNA160	sgRNA707	34	35	19	68	92	49	3	5	22	15	8	21	8	14	6	15	15	23
126158	sgRNA160	sgRNA708	20	33	20	4	2	6	13	23	8	9	35	29	5	6	4	8	5	2
126159	sgRNA160	sgRNA709	21	17	22	25	51	54	13	12	12	11	8	9	14	32	2	10	4	2
126160	sgRNA160	sgRNA710	32	55	25	31	87	60	7	9	4	10	9	11	27	43	12	12	10	20
126161	sgRNA160	sgRNA711	22	28	24	48	49	32	4	19	6	18	14	25	13	13	11	34	4	12
126162	sgRNA160	sgRNA712	17	24	22	70	69	22	4	7	4	9	5	8	17	14	5	10	7	8
126163	sgRNA160	sgRNA713	6	15	4	19	35	11	3	11	0	1	4	8	6	13	2	2	3	2
126164	sgRNA160	sgRNA714	71	77	64	143	180	131	3	10	8	15	16	21	11	20	4	21	8	9
126165	sgRNA160	sgRNA715	17	12	19	40	47	24	1	1	6	4	1	4	2	9	2	3	6	8
126166	sgRNA160	sgRNA716	10	19	19	36	57	23	8	12	3	12	9	3	9	8	3	8	7	6
126167	sgRNA160	sgRNA717	21	34	25	43	67	24	8	19	15	23	5	6	10	27	12	21	11	18
126168	sgRNA160	sgRNA718	27	40	37	25	34	40	5	5	1	7	5	5	4	9	0	6	1	4
126169	sgRNA160	sgRNA719	23	21	29	0	0	0	16	21	14	16	12	21	0	0	0	0	1	0
126170	sgRNA160	sgRNA720	38	46	58	51	74	63	10	24	11	29	11	25	2	18	25	24	13	27
126171	sgRNA160	sgRNA721	33	47	39	85	77	50	6	9	7	11	11	13	6	11	13	20	11	14
126172	sgRNA160	sgRNA722	36	60	38	0	0	0	16	24	12	8	12	20	2	0	0	0	0	0
126173	sgRNA160	sgRNA723	31	22	27	70	45	39	4	0	2	4	7	8	23	23	5	10	7	8
126174	sgRNA160	sgRNA724	40	47	43	138	111	84	11	23	15	25	12	30	27	40	12	12	21	28
126175	sgRNA160	sgRNA725	26	33	29	54	69	23	4	8	6	3	0	11	5	9	6	7	2	8
126176	sgRNA160	sgRNA726	91	98	116	154	228	154	25	46	25	26	16	26	27	57	16	26	28	37
126177	sgRNA160	sgRNA727	22	24	37	50	33	57	4	5	10	6	3	5	19	9	14	20	6	8
126178	sgRNA160	sgRNA728	26	30	27	0	1	0	8	16	5	18	6	12	0	1	0	1	0	0
126179	sgRNA160	sgRNA729	28	39	37	92	69	82	6	9	8	7	12	14	4	11	11	14	13	15
126180	sgRNA160	sgRNA730	25	59	41	68	54	47	11	13	11	15	21	43	17	31	6	15	15	8
126181	sgRNA160	sgRNA731	23	43	31	53	75	62	11	14	8	18	2	6	17	39	17	20	13	32
126182	sgRNA160	sgRNA732	51	49	61	140	115	88	11	22	21	19	20	17	43	57	28	22	9	16
126183	sgRNA160	sgRNA733	5	5	12	18	24	22	5	3	5	9	7	9	4	11	15	9	3	5
126184	sgRNA160	sgRNA734	39	29	27	33	46	57	9	12	1	3	5	14	19	32	6	12	3	9
126185	sgRNA160	sgRNA735	35	43	27	50	68	47	13	19	6	11	3	14	6	17	12	25	3	8
126186	sgRNA160	sgRNA736	27	29	35	69	86	54	2	5	2	7	3	6	1	9	10	23	4	7
126187	sgRNA160	sgRNA737	20	28	28	0	0	0	5	5	2	9	10	8	0	0	2	4	0	1
126188	sgRNA160	sgRNA738	36	50	40	99	51	65	5	10	7	16	5	3	22	24	14	24	8	15
126189	sgRNA160	sgRNA739	50	70	80	19	55	17	31	26	23	37	23	35	10	10	13	12	5	2
126190	sgRNA160	sgRNA740	33	50	49	78	78	54	7	14	6	7	11	20	11	22	5	15	7	5
126191	sgRNA160	sgRNA741	27	38	30	53	37	53	12	19	19	21	21	25	12	31	3	9	16	27
126192	sgRNA160	sgRNA742	42	53	47	60	67	93	4	11	8	19	5	18	10	20	13	15	8	12
126193	sgRNA160	sgRNA743	23	18	14	92	82	64	5	15	16	23	10	9	8	10	10	16	23	30
126194	sgRNA160	sgRNA744	64	61	43	139	80	86	8	18	10	22	9	9	14	36	12	20	10	17
126195	sgRNA160	sgRNA745	15	23	21	8	9	8	1	1	2	10	3	9	3	7	1	3	2	5
126196	sgRNA160	sgRNA746	20	35	19	45	32	67	9	13	8	15	10	10	6	6	11	10	2	5
126197	sgRNA160	sgRNA747	75	69	62	100	104	70	18	33	26	17	12	30	30	37	10	12	23	27
126198	sgRNA160	sgRNA748	45	41	32	107	97	71	9	12	7	10	2	5	26	35	6	12	9	7
126199	sgRNA160	sgRNA749	38	70	50	84	113	108	16	15	31	26	35	21	17	30	13	25	17	17
126200	sgRNA160	sgRNA750	12	30	16	0	2	0	5	7	4	5	1	1	0	0	0	0	0	0
126201	sgRNA160	sgRNA751	25	26	17	0	0	0	7	7	4	5	4	14	0	0	0	0	0	0
126202	sgRNA160	sgRNA752	34	40	39	62	65	38	5	9	7	15	12	18	18	29	9	6	8	6
126203	sgRNA160	sgRNA753	30	36	21	57	69	37	6	17	10	15	6	11	18	15	15	8	12	15
126204	sgRNA160	sgRNA754	55	92	69	117	150	133	26	34	9	17	12	33	49	50	28	23	21	25
126205	sgRNA160	sgRNA755	9	16	10	54	65	21	4	9	3	7	6	6	9	15	14	13	6	6
126206	sgRNA160	sgRNA756	33	50	58	0	0	0	30	49	25	36	17	36	0	0	0	0	0	0
126207	sgRNA160	sgRNA757	27	29	13	1	0	1	12	9	7	15	7	16	1	2	2	0	1	2
126208	sgRNA160	sgRNA758	20	12	16	33	13	23	3	15	2	8	1	2	18	18	1	5	5	4
126209	sgRNA160	sgRNA759	25	36	37	44	42	58	8	16	12	21	10	16	3	15	11	13	9	13
126210	sgRNA160	sgRNA760	26	33	35	0	0	0	11	13	3	7	7	6	6	6	1	5	0	2
126211	sgRNA160	sgRNA761	23	39	38	0	0	0	1	9	13	13	5	6	0	0	0	0	0	0
126212	sgRNA160	sgRNA762	47	62	45	97	143	119	8	26	15	23	15	24	21	37	10	20	5	15
126213	sgRNA160	sgRNA763	22	20	22	49	74	53	3	8	1	0	5	14	2	6	8	10	13	12
126214	sgRNA160	sgRNA764	28	33	30	66	93	58	7	17	8	10	11	13	11	15	8	7	15	22
126215	sgRNA160	sgRNA765	40	66	45	0	0	0	9	23	21	34	30	43	0	0	0	0	0	0
126216	sgRNA160	sgRNA766	29	22	34	38	42	38	12	17	9	6	15	10	23	32	13	12	2	12
126217	sgRNA160	sgRNA767	38	27	38	33	54	73	15	19	6	10	11	21	7	12	14	21	12	12
126218	sgRNA160	sgRNA768	35	31	25	41	89	43	17	10	6	13	6	16	27	41	22	22	18	21
126219	sgRNA160	sgRNA769	19	29	22	42	66	18	1	6	6	7	4	9	13	17	8	19	6	12
126220	sgRNA160	sgRNA770	22	47	31	5	9	6	11	22	14	18	3	13	7	8	2	7	3	3
126221	sgRNA160	sgRNA771	26	28	36	13	35	31	9	6	7	7	9	11	8	11	7	6	2	8
126222	sgRNA160	sgRNA772	28	26	22	2	2	6	27	27	22	24	9	19	0	3	6	3	1	2
126223	sgRNA160	sgRNA773	28	36	23	78	92	53	4	5	6	11	9	11	10	21	9	15	9	18
126224	sgRNA160	sgRNA774	32	33	35	0	0	0	4	6	5	11	3	7	0	0	0	0	0	1
126225	sgRNA160	sgRNA775	12	10	6	1	1	0	8	7	1	0	5	6	1	1	0	0	0	1
126226	sgRNA160	sgRNA776	16	11	22	0	0	0	4	9	2	11	4	6	0	0	0	0	0	0
126227	sgRNA160	sgRNA777	13	32	31	1	0	0	6	19	9	13	9	9	0	0	0	1	0	1
126228	sgRNA160	sgRNA778	20	29	25	0	0	0	4	5	11	8	8	18	1	0	0	0	0	0
126229	sgRNA160	sgRNA779	23	21	26	1	4	1	2	11	3	4	3	8	0	0	1	3	0	0
126230	sgRNA160	sgRNA780	25	24	35	0	0	0	17	13	6	7	6	14	0	0	0	0	0	0
126231	sgRNA160	sgRNA781	14	17	18	0	1	0	10	8	6	14	5	16	2	1	0	5	0	0
126232	sgRNA160	sgRNA782	3	3	6	10	6	2	6	12	5	11	2	2	1	1	2	2	6	10
126233	sgRNA160	sgRNA783	27	29	40	3	0	2	14	13	11	6	6	19	0	0	0	1	1	2
126234	sgRNA160	sgRNA784	16	16	21	1	0	2	4	6	7	9	12	10	0	0	3	0	0	0
126235	sgRNA160	sgRNA785	14	31	19	27	79	22	4	6	3	6	4	5	8	10	4	13	6	16
126236	sgRNA160	sgRNA786	7	6	11	0	3	3	3	5	1	2	3	6	1	0	1	2	0	0
126237	sgRNA160	sgRNA787	16	27	17	6	7	20	6	8	6	12	17	10	6	9	0	0	3	8
126238	sgRNA160	sgRNA788	26	29	34	1	0	0	6	11	0	4	12	8	0	0	0	2	0	0
126239	sgRNA160	sgRNA789	44	60	63	63	108	91	9	14	15	17	14	29	9	21	13	14	15	30
126240	sgRNA160	sgRNA790	35	55	44	1	0	1	16	18	15	27	26	37	0	1	0	1	0	1
126241	sgRNA160	sgRNA791	9	20	18	0	0	0	12	14	11	15	7	14	0	0	0	0	0	0
126242	sgRNA160	sgRNA792	29	35	30	5	2	2	1	3	8	5	12	10	0	0	0	0	1	5
126243	sgRNA160	sgRNA793	9	15	17	22	5	17	4	11	2	9	3	8	12	10	6	11	5	12
126244	sgRNA160	sgRNA794	9	5	8	3	5	3	1	8	2	5	5	10	2	5	5	2	3	2
126245	sgRNA160	sgRNA795	22	21	16	2	3	1	6	13	7	13	2	9	1	2	1	2	0	0
126246	sgRNA160	sgRNA796	21	30	30	0	0	0	6	10	5	11	6	14	0	3	0	0	0	1
126247	sgRNA160	sgRNA797	32	41	39	0	0	0	6	10	9	7	9	15	0	0	0	0	0	1
126248	sgRNA160	sgRNA798	29	27	23	23	20	6	10	13	11	11	6	13	4	6	8	26	6	9
126249	sgRNA160	sgRNA799	32	37	35	11	11	7	27	39	16	14	18	29	4	0	4	13	5	12
126250	sgRNA160	sgRNA800	24	24	23	28	17	13	3	11	1	10	3	8	6	13	2	10	4	6
126251	sgRNA160	sgRNA801	40	23	35	7	4	3	6	4	13	12	5	9	1	2	2	5	1	0
126252	sgRNA160	sgRNA802	62	37	40	19	30	17	10	8	11	26	10	14	1	1	1	3	18	16
126253	sgRNA160	sgRNA803	25	12	19	0	2	0	12	6	2	13	6	11	1	0	1	1	2	2
126254	sgRNA160	sgRNA804	35	58	47	5	9	4	9	18	6	11	21	15	4	3	5	7	4	2
126255	sgRNA160	sgRNA805	18	26	26	7	3	5	11	12	8	7	3	9	6	9	1	1	0	5
126256	sgRNA160	sgRNA806	11	14	25	1	1	0	16	14	10	22	4	10	1	1	3	2	0	0
126257	sgRNA160	sgRNA807	24	20	19	0	1	0	5	4	16	20	0	4	1	2	1	0	0	2
126258	sgRNA160	sgRNA808	27	43	36	0	0	0	8	15	10	9	10	11	0	0	0	1	0	0
126259	sgRNA160	sgRNA809	38	34	43	0	0	0	10	15	21	25	20	30	0	0	0	0	0	0
126260	sgRNA160	sgRNA810	26	20	29	1	0	0	5	7	12	11	8	24	0	0	0	0	1	0
126261	sgRNA160	sgRNA811	40	51	39	73	92	83	8	14	11	16	14	19	16	17	18	17	12	23
126262	sgRNA160	sgRNA812	17	22	15	4	3	5	2	4	1	2	10	15	0	6	9	6	5	12
126263	sgRNA160	sgRNA813	27	37	42	0	0	0	23	31	11	11	15	17	0	2	0	3	1	2
126264	sgRNA160	sgRNA814	59	52	68	15	22	21	18	27	11	19	12	12	4	14	6	5	4	9
126265	sgRNA160	sgRNA815	23	17	24	47	48	49	5	20	4	4	8	11	12	23	0	1	9	12
126266	sgRNA160	sgRNA816	26	37	31	1	1	1	7	15	6	11	6	10	2	2	1	3	0	0
126267	sgRNA160	sgRNA817	49	54	40	1	0	2	15	24	17	11	13	13	1	1	0	1	3	2
126268	sgRNA160	sgRNA818	10	9	10	0	0	0	8	15	9	14	11	6	0	0	0	0	0	0
126269	sgRNA160	sgRNA819	24	33	25	2	0	1	12	13	15	20	10	21	0	2	0	1	0	2
126270	sgRNA160	sgRNA820	16	27	16	0	0	0	5	15	10	10	6	12	0	0	0	1	0	0
126271	sgRNA160	sgRNA821	16	15	14	0	0	2	3	8	7	8	10	13	2	13	1	7	2	1
126272	sgRNA160	sgRNA822	25	15	21	0	0	0	2	5	5	6	2	1	0	0	0	0	0	0
126273	sgRNA160	sgRNA823	35	33	34	9	2	3	6	10	8	9	12	13	0	4	2	3	0	3
126274	sgRNA160	sgRNA824	56	54	35	0	0	0	14	15	11	16	9	20	0	1	0	0	0	0
126275	sgRNA160	sgRNA825	18	39	27	14	13	25	11	9	8	10	8	11	3	6	2	1	1	0
126276	sgRNA160	sgRNA826	18	16	14	0	0	0	9	7	3	5	4	5	0	0	0	0	0	0
126277	sgRNA160	sgRNA827	7	11	9	0	0	0	2	3	3	3	4	4	0	0	0	0	0	0
126278	sgRNA160	sgRNA828	9	12	5	0	0	0	1	2	5	4	4	9	1	0	0	0	0	0
126279	sgRNA160	sgRNA829	38	37	19	0	0	0	9	27	8	18	7	19	0	0	0	0	0	0
126280	sgRNA160	sgRNA830	26	24	34	1	0	2	14	15	5	3	2	8	0	2	2	2	1	1
126281	sgRNA160	sgRNA831	18	20	22	0	0	0	3	3	1	1	2	1	0	0	0	1	0	0
126282	sgRNA160	sgRNA832	20	11	19	34	18	18	1	8	2	2	10	8	4	16	2	6	4	6
126283	sgRNA160	sgRNA833	20	37	25	46	37	32	5	13	5	14	3	6	5	7	3	13	7	23
126284	sgRNA160	sgRNA834	29	33	31	0	0	0	2	8	1	12	5	3	0	0	0	0	0	0
126285	sgRNA160	sgRNA835	25	46	28	0	0	0	10	22	10	11	7	12	0	0	0	0	0	0
126286	sgRNA160	sgRNA836	26	45	22	42	73	48	4	11	13	11	12	21	15	17	10	20	10	10
126287	sgRNA160	sgRNA837	24	36	27	31	20	13	3	9	7	14	7	19	5	4	2	8	3	13
126288	sgRNA160	sgRNA838	26	40	45	0	0	0	10	17	7	15	11	18	0	0	0	0	0	0
126289	sgRNA160	sgRNA839	6	24	14	4	1	9	1	4	4	10	1	2	1	2	1	5	1	1
126290	sgRNA160	sgRNA840	47	34	41	0	0	0	1	12	11	10	14	18	0	0	0	0	0	0
126291	sgRNA160	sgRNA841	36	28	44	2	0	2	17	10	7	15	12	30	1	4	0	1	1	0
126292	sgRNA160	sgRNA842	5	5	13	2	4	4	2	3	1	2	5	1	3	1	0	1	0	0
126293	sgRNA160	sgRNA843	26	23	30	10	3	7	18	25	31	21	6	24	5	8	0	2	0	5
126294	sgRNA160	sgRNA844	26	35	20	60	85	48	6	9	10	5	6	22	19	33	10	18	16	19
126295	sgRNA160	sgRNA845	23	28	19	49	29	24	15	15	14	12	11	16	13	18	20	30	10	8
126296	sgRNA160	sgRNA846	15	26	12	41	35	52	11	19	7	12	6	12	8	9	12	21	5	9
126297	sgRNA160	sgRNA847	24	35	20	57	59	32	16	16	12	14	17	15	19	22	16	23	11	20
126298	sgRNA160	sgRNA848	14	26	17	27	47	28	1	7	3	8	7	4	9	15	3	2	8	11
126299	sgRNA160	sgRNA849	47	26	36	87	68	44	10	18	11	14	6	27	6	9	11	17	8	15
126300	sgRNA160	sgRNA850	33	42	36	92	82	54	18	30	23	63	13	27	23	43	16	18	16	18
126301	sgRNA160	sgRNA851	20	15	22	55	30	29	3	3	13	4	2	1	7	12	5	11	3	2
126302	sgRNA160	sgRNA852	21	11	25	16	0	13	9	10	6	21	18	23	6	2	0	0	0	0
126303	sgRNA160	sgRNA853	7	14	11	0	0	0	19	36	7	14	12	28	1	2	0	2	0	1
126304	sgRNA160	sgRNA854	14	21	17	61	40	52	3	9	7	9	1	6	14	16	3	8	6	10
126305	sgRNA160	sgRNA855	46	56	47	94	90	63	16	30	12	17	11	24	16	20	16	37	23	32
126306	sgRNA160	sgRNA856	32	46	32	60	42	30	11	25	15	16	8	27	22	45	8	18	7	13
126307	sgRNA160	sgRNA857	26	29	26	48	89	62	5	11	17	15	12	9	23	20	8	32	18	15
126308	sgRNA160	sgRNA858	37	57	41	61	108	60	6	5	5	7	4	10	15	33	11	5	8	10
126309	sgRNA160	sgRNA859	35	37	49	0	0	0	5	10	7	11	16	24	0	0	0	0	0	0
126310	sgRNA160	sgRNA860	34	49	31	1	1	1	12	22	8	17	12	11	0	3	4	4	2	1
126311	sgRNA160	sgRNA861	15	23	16	0	0	0	4	6	8	9	7	20	0	0	0	0	0	0
126312	sgRNA160	sgRNA862	19	32	35	0	0	1	14	19	1	5	5	5	0	0	0	1	0	0
126313	sgRNA160	sgRNA863	34	66	42	90	77	71	10	11	5	20	6	11	16	11	14	17	12	12
126314	sgRNA160	sgRNA864	21	38	36	1	1	0	16	14	8	11	10	9	0	1	0	0	0	0
126315	sgRNA160	sgRNA865	15	19	20	18	29	37	0	1	2	1	1	9	3	6	1	1	0	1
126316	sgRNA160	sgRNA866	7	8	6	7	6	3	1	1	4	4	2	0	2	0	4	13	4	13
126317	sgRNA160	sgRNA867	0	0	0	0	0	0	0	0	0	0	0	0	0	0	0	0	0	0
126318	sgRNA160	sgRNA868	42	36	38	66	162	46	5	17	17	16	14	26	44	56	14	16	14	17
126319	sgRNA160	sgRNA869	3	12	2	14	18	11	1	5	0	6	1	0	0	2	4	2	1	5
126320	sgRNA161	sgRNA161	215	229	254	540	638	523	4184	3725	3040	2793	2899	2621	6503	5578	6180	5616	5044	4645
126321	sgRNA161	sgRNA162	8	1	8	26	11	8	2	11	1	1	2	2	8	11	4	5	1	1
126322	sgRNA161	sgRNA163	10	19	7	30	28	27	6	9	9	12	8	16	28	30	37	35	10	19
126323	sgRNA161	sgRNA164	10	21	15	46	64	45	17	25	4	11	12	20	27	43	29	59	16	21
126324	sgRNA161	sgRNA165	3	6	12	18	41	25	4	9	1	2	8	11	17	19	7	10	11	11
126325	sgRNA161	sgRNA166	13	26	19	46	50	37	1	9	4	4	13	15	7	26	24	36	7	24
126326	sgRNA161	sgRNA167	12	6	8	0	1	2	6	7	4	9	25	35	0	0	0	1	1	0
126327	sgRNA161	sgRNA168	28	38	47	155	129	95	12	22	5	13	20	13	28	35	36	35	22	45
126328	sgRNA161	sgRNA169	28	28	23	55	68	48	6	12	7	5	12	15	8	15	23	32	17	23
126329	sgRNA161	sgRNA170	13	10	5	31	29	32	4	4	15	10	13	12	6	19	24	41	5	10
126330	sgRNA161	sgRNA171	13	10	7	0	0	0	5	5	1	7	9	11	3	0	1	1	2	4
126331	sgRNA161	sgRNA172	35	27	24	33	32	38	8	17	6	8	15	19	14	10	16	8	3	6
126332	sgRNA161	sgRNA173	38	39	30	73	105	75	9	17	9	10	7	17	22	23	23	29	6	13
126333	sgRNA161	sgRNA174	14	14	8	27	25	22	1	3	0	1	1	3	10	16	11	13	3	5
126334	sgRNA161	sgRNA175	29	65	35	126	123	77	21	18	19	18	25	37	21	37	14	17	19	22
126335	sgRNA161	sgRNA176	13	21	26	46	43	38	4	17	5	13	2	6	12	16	9	13	22	34
126336	sgRNA161	sgRNA177	12	15	14	62	69	40	10	15	8	12	7	23	15	16	17	30	14	17
126337	sgRNA161	sgRNA178	18	20	13	46	37	35	7	13	4	10	3	10	11	22	13	26	11	19
126338	sgRNA161	sgRNA179	10	17	11	47	37	56	5	11	4	7	13	12	18	24	23	17	34	35
126339	sgRNA161	sgRNA180	12	8	17	25	35	20	1	3	1	4	4	6	5	7	7	8	2	1
126340	sgRNA161	sgRNA181	8	14	14	38	57	37	8	18	7	17	8	18	27	30	36	41	15	13
126341	sgRNA161	sgRNA182	17	17	26	45	40	30	3	1	4	7	5	4	18	23	10	19	8	17
126342	sgRNA161	sgRNA183	17	34	22	39	24	15	14	18	5	9	11	15	4	7	7	7	5	11
126343	sgRNA161	sgRNA184	24	33	39	38	35	24	5	12	10	9	8	7	8	8	6	7	3	6
126344	sgRNA161	sgRNA185	34	46	29	42	40	26	11	7	25	15	15	15	18	38	13	39	10	12
126345	sgRNA161	sgRNA186	11	7	6	31	31	25	7	13	4	9	5	4	7	14	23	41	17	27
126346	sgRNA161	sgRNA187	6	12	10	2	1	1	0	4	4	6	3	7	0	0	0	1	0	0
126347	sgRNA161	sgRNA188	10	12	9	22	29	19	2	0	3	7	0	5	3	9	3	2	0	5
126348	sgRNA161	sgRNA189	8	11	16	41	39	34	6	9	5	4	2	8	17	39	18	13	6	23
126349	sgRNA161	sgRNA190	31	41	39	90	107	90	15	17	3	2	4	10	26	31	21	41	21	35
126350	sgRNA161	sgRNA191	5	12	11	0	0	1	5	10	8	12	5	15	0	0	0	0	0	0
126351	sgRNA161	sgRNA192	19	21	15	56	64	57	5	6	5	2	16	15	29	28	27	12	13	27
126352	sgRNA161	sgRNA193	15	15	24	90	36	45	20	14	18	20	12	25	11	26	16	38	15	25
126353	sgRNA161	sgRNA194	21	12	11	0	0	0	6	17	6	14	8	18	0	0	0	1	0	0
126354	sgRNA161	sgRNA195	5	8	3	14	19	6	3	5	0	2	4	4	1	7	6	8	2	3
126355	sgRNA161	sgRNA196	34	32	27	94	87	76	17	36	55	58	14	24	16	40	43	55	30	22
126356	sgRNA161	sgRNA197	13	14	11	0	0	0	7	6	10	6	2	8	0	1	0	0	0	0
126357	sgRNA161	sgRNA198	18	18	22	71	95	63	6	5	4	9	13	8	38	49	14	32	15	32
126358	sgRNA161	sgRNA199	14	10	14	35	33	34	12	9	5	8	8	7	8	14	10	16	5	9
126359	sgRNA161	sgRNA200	15	18	15	54	40	49	10	15	9	7	8	6	7	29	19	26	14	19
126360	sgRNA161	sgRNA201	14	37	19	2	8	3	15	29	8	11	14	9	0	0	0	2	1	0
126361	sgRNA161	sgRNA202	17	15	15	56	54	26	3	5	4	4	4	3	10	5	10	22	21	29
126362	sgRNA161	sgRNA203	13	9	12	35	38	41	6	3	4	4	7	15	21	27	22	26	10	15
126363	sgRNA161	sgRNA204	4	9	10	37	41	29	4	3	4	0	4	13	4	14	10	21	18	24
126364	sgRNA161	sgRNA205	48	60	38	167	141	159	9	13	10	11	9	12	37	58	33	50	33	57
126365	sgRNA161	sgRNA206	19	21	13	21	27	20	8	14	7	7	5	17	12	15	5	8	12	7
126366	sgRNA161	sgRNA207	30	50	43	102	134	99	9	12	3	18	8	14	20	57	26	47	19	36
126367	sgRNA161	sgRNA208	24	18	23	79	74	58	7	15	32	31	5	24	43	60	28	49	24	29
126368	sgRNA161	sgRNA209	17	27	32	0	0	0	16	11	6	9	9	4	1	0	0	1	0	1
126369	sgRNA161	sgRNA210	35	34	31	116	73	98	1	3	10	8	11	24	9	24	24	32	13	24
126370	sgRNA161	sgRNA211	5	14	8	28	46	33	3	10	16	23	17	17	24	32	14	30	14	31
126371	sgRNA161	sgRNA212	12	7	9	20	18	34	2	3	2	4	0	2	4	5	4	17	5	13
126372	sgRNA161	sgRNA213	41	44	41	129	124	143	17	20	11	16	20	25	36	55	22	42	14	17
126373	sgRNA161	sgRNA214	32	43	47	137	128	95	7	15	5	20	15	12	22	27	26	19	18	13
126374	sgRNA161	sgRNA215	47	44	46	126	182	114	14	8	1	7	14	23	31	49	26	37	47	58
126375	sgRNA161	sgRNA216	4	3	2	17	13	7	11	22	6	16	2	5	8	14	8	6	8	2
126376	sgRNA161	sgRNA217	26	29	29	85	103	45	4	8	4	5	16	13	17	30	22	22	15	27
126377	sgRNA161	sgRNA218	36	54	47	101	109	130	6	10	7	15	7	14	22	27	18	17	14	20
126378	sgRNA161	sgRNA219	2	9	11	39	32	25	8	13	7	10	10	8	21	30	21	21	8	30
126379	sgRNA161	sgRNA220	22	17	13	0	0	0	6	13	10	13	9	14	1	0	1	0	0	0
126380	sgRNA161	sgRNA221	17	18	20	43	50	40	7	14	10	14	16	26	24	43	16	25	17	35
126381	sgRNA161	sgRNA222	13	17	9	0	0	1	7	11	7	6	2	4	0	0	2	3	0	0
126382	sgRNA161	sgRNA223	18	31	17	96	86	76	13	21	18	31	10	21	39	41	55	63	23	31
126383	sgRNA161	sgRNA224	14	17	18	58	77	49	13	24	11	8	14	10	12	17	13	21	25	28
126384	sgRNA161	sgRNA225	45	54	45	123	122	114	9	10	19	16	14	15	20	41	51	58	15	31
126385	sgRNA161	sgRNA226	38	60	48	44	42	32	7	11	12	15	7	7	11	26	6	20	13	19
126386	sgRNA161	sgRNA227	23	32	32	95	84	85	10	22	12	17	20	26	15	29	38	45	28	45
126387	sgRNA161	sgRNA228	12	12	9	0	0	0	3	6	10	12	4	5	0	0	0	0	0	0
126388	sgRNA161	sgRNA229	33	39	28	92	91	91	8	17	15	20	35	31	34	53	44	65	41	45
126389	sgRNA161	sgRNA230	19	23	28	93	112	84	7	3	7	11	3	7	8	7	8	16	8	17
126390	sgRNA161	sgRNA231	16	18	12	53	88	43	14	8	6	6	9	15	20	20	19	25	23	26
126391	sgRNA161	sgRNA232	13	17	12	4	6	4	3	4	1	5	2	6	2	1	0	1	3	4
126392	sgRNA161	sgRNA233	14	16	13	60	68	44	19	19	7	13	13	20	23	28	29	45	56	49
126393	sgRNA161	sgRNA234	7	11	5	27	23	29	6	7	4	4	5	3	3	5	5	20	4	8
126394	sgRNA161	sgRNA235	40	36	40	118	140	98	9	25	7	18	22	10	20	26	29	45	23	32
126395	sgRNA161	sgRNA236	13	22	8	50	31	17	3	4	8	13	6	6	9	11	6	12	15	16
126396	sgRNA161	sgRNA237	28	25	17	68	75	62	4	6	3	6	4	12	13	13	14	32	14	21
126397	sgRNA161	sgRNA238	13	36	13	65	64	43	5	9	8	12	7	13	20	17	5	7	17	26
126398	sgRNA161	sgRNA239	17	20	23	7	4	7	15	17	9	6	15	12	1	2	2	2	0	1
126399	sgRNA161	sgRNA240	18	38	40	32	25	13	8	9	11	17	12	23	0	11	8	8	6	9
126400	sgRNA161	sgRNA241	33	28	20	123	84	86	8	20	5	10	14	22	21	27	35	44	13	22
126401	sgRNA161	sgRNA242	11	13	6	41	39	28	3	4	3	9	7	13	16	38	17	20	19	26
126402	sgRNA161	sgRNA243	12	20	17	57	38	49	7	5	1	1	4	8	16	27	23	37	4	8
126403	sgRNA161	sgRNA244	26	25	19	1	2	0	9	17	8	24	10	12	0	0	0	0	0	1
126404	sgRNA161	sgRNA245	34	41	37	115	93	85	11	15	15	25	15	10	23	57	19	25	15	18
126405	sgRNA161	sgRNA246	18	19	18	0	0	0	6	4	0	3	4	8	2	4	0	0	0	1
126406	sgRNA161	sgRNA247	2	22	12	0	0	0	6	8	3	1	10	25	0	1	0	0	0	0
126407	sgRNA161	sgRNA248	10	10	15	10	12	6	1	0	0	2	3	10	5	11	5	7	2	2
126408	sgRNA161	sgRNA249	16	16	14	24	33	32	10	21	20	30	15	29	21	36	37	35	28	38
126409	sgRNA161	sgRNA250	22	21	19	51	62	54	6	5	6	8	14	13	16	14	9	14	16	29
126410	sgRNA161	sgRNA251	28	45	24	73	74	70	7	12	10	26	6	10	21	19	11	19	11	18
126411	sgRNA161	sgRNA252	19	21	22	61	40	45	3	4	1	8	5	11	7	19	17	36	7	9
126412	sgRNA161	sgRNA253	24	24	32	0	0	0	17	18	2	13	10	19	1	0	0	0	0	0
126413	sgRNA161	sgRNA254	8	9	4	2	0	1	4	5	3	1	5	8	0	2	0	1	0	0
126414	sgRNA161	sgRNA255	19	20	21	86	41	39	8	4	5	8	7	8	14	17	19	25	25	32
126415	sgRNA161	sgRNA256	8	10	13	24	31	25	1	6	0	0	3	9	18	29	6	14	9	12
126416	sgRNA161	sgRNA257	24	14	12	51	73	48	15	20	15	18	10	13	57	74	30	54	18	20
126417	sgRNA161	sgRNA258	22	45	34	140	119	88	6	7	6	13	10	15	24	35	15	22	9	21
126418	sgRNA161	sgRNA259	19	38	12	0	0	0	3	4	3	19	6	11	0	0	0	0	0	0
126419	sgRNA161	sgRNA260	26	27	19	97	85	74	5	10	16	20	11	12	14	13	19	35	23	41
126420	sgRNA161	sgRNA261	10	24	25	62	44	65	5	11	2	3	2	6	11	6	8	10	8	15
126421	sgRNA161	sgRNA262	15	14	8	59	39	39	5	14	5	4	4	23	20	19	18	32	23	32
126422	sgRNA161	sgRNA263	38	58	42	134	149	124	8	24	16	25	18	14	35	45	24	48	14	56
126423	sgRNA161	sgRNA264	53	72	51	118	131	96	15	15	6	19	2	7	17	26	22	40	9	13
126424	sgRNA161	sgRNA265	38	33	40	97	127	113	17	30	18	23	11	21	17	20	29	41	24	39
126425	sgRNA161	sgRNA266	28	34	21	140	91	86	8	9	15	17	10	13	33	35	13	29	16	23
126426	sgRNA161	sgRNA267	11	6	16	34	43	34	12	18	0	2	14	11	16	13	19	56	18	34
126427	sgRNA161	sgRNA268	8	10	13	4	6	8	7	4	3	10	6	13	6	10	7	8	3	5
126428	sgRNA161	sgRNA269	33	60	33	1	0	0	14	16	21	33	12	13	1	0	0	0	1	2
126429	sgRNA161	sgRNA270	10	20	18	0	0	0	9	19	2	4	19	9	0	1	0	0	0	1
126430	sgRNA161	sgRNA271	15	9	5	45	76	47	2	2	1	3	3	5	6	4	15	23	5	16
126431	sgRNA161	sgRNA272	22	51	34	105	126	92	16	16	9	10	13	10	31	45	15	34	12	26
126432	sgRNA161	sgRNA273	12	21	6	28	45	25	6	7	4	2	5	10	7	18	11	18	13	21
126433	sgRNA161	sgRNA274	29	51	33	88	66	83	5	10	7	13	7	9	14	37	4	6	8	7
126434	sgRNA161	sgRNA275	16	16	5	0	0	0	11	14	7	17	10	17	1	0	0	0	0	1
126435	sgRNA161	sgRNA276	38	71	27	85	133	76	5	6	6	11	7	3	18	14	20	20	17	20
126436	sgRNA161	sgRNA277	14	15	10	22	25	43	5	12	6	3	9	6	16	12	23	14	4	12
126437	sgRNA161	sgRNA278	18	27	12	61	69	44	9	13	13	10	5	1	6	17	18	36	9	7
126438	sgRNA161	sgRNA279	19	23	28	77	59	78	8	9	14	12	8	12	9	26	15	17	8	18
126439	sgRNA161	sgRNA280	29	34	34	123	109	86	13	20	11	22	11	29	45	53	19	44	7	10
126440	sgRNA161	sgRNA281	18	20	25	75	84	68	5	9	7	13	8	14	24	32	11	21	17	28
126441	sgRNA161	sgRNA282	17	15	24	0	0	0	5	17	5	12	3	7	1	0	0	0	0	1
126442	sgRNA161	sgRNA283	19	25	15	0	0	0	16	22	5	10	8	7	0	0	0	0	0	0
126443	sgRNA161	sgRNA284	16	27	13	19	41	25	6	8	15	22	3	6	9	17	13	12	6	13
126444	sgRNA161	sgRNA285	27	21	19	22	9	14	5	2	11	22	7	7	13	13	3	7	7	11
126445	sgRNA161	sgRNA286	12	5	21	0	1	0	23	34	15	25	19	23	3	2	4	2	0	3
126446	sgRNA161	sgRNA287	11	12	3	0	0	0	6	10	4	1	3	5	0	0	0	0	0	2
126447	sgRNA161	sgRNA288	6	17	8	4	2	2	5	6	6	12	7	15	0	0	1	1	2	1
126448	sgRNA161	sgRNA289	17	16	23	50	69	50	1	7	7	11	4	15	15	28	16	37	2	8
126449	sgRNA161	sgRNA290	20	22	15	53	46	35	11	11	8	6	11	19	13	22	32	26	13	26
126450	sgRNA161	sgRNA291	10	15	20	46	19	20	11	17	5	10	12	32	8	9	6	12	5	14
126451	sgRNA161	sgRNA292	14	13	10	44	41	37	13	28	6	13	17	23	36	38	19	40	23	40
126452	sgRNA161	sgRNA293	16	13	26	59	69	73	2	4	1	9	4	6	17	24	8	13	5	7
126453	sgRNA161	sgRNA294	37	47	47	12	12	10	23	41	16	16	15	26	6	24	10	24	10	10
126454	sgRNA161	sgRNA295	26	35	30	62	111	77	6	4	4	7	8	13	15	15	17	18	15	18
126455	sgRNA161	sgRNA296	6	9	12	52	26	23	5	5	0	5	6	5	8	22	5	9	7	4
126456	sgRNA161	sgRNA297	19	32	29	89	70	55	10	16	5	12	22	18	28	37	15	10	27	59
126457	sgRNA161	sgRNA298	15	9	9	22	22	21	4	15	10	11	6	12	11	20	6	16	9	15
126458	sgRNA161	sgRNA299	19	30	21	79	70	68	3	6	3	2	7	5	16	36	29	35	8	19
126459	sgRNA161	sgRNA300	20	17	34	113	80	73	10	16	3	14	4	11	9	14	9	20	9	23
126460	sgRNA161	sgRNA301	44	41	50	44	41	26	5	9	11	14	12	24	19	13	10	12	9	4
126461	sgRNA161	sgRNA302	22	24	24	0	0	0	11	14	15	21	13	13	0	0	0	0	0	0
126462	sgRNA161	sgRNA303	36	17	16	0	0	0	8	16	5	16	18	23	0	0	0	0	0	0
126463	sgRNA161	sgRNA304	5	10	10	39	38	28	2	2	11	8	3	3	10	13	3	10	10	16
126464	sgRNA161	sgRNA305	26	50	41	131	145	95	4	7	6	6	15	8	28	38	15	24	26	34
126465	sgRNA161	sgRNA306	21	25	36	113	76	70	7	11	9	7	6	17	15	31	26	30	24	26
126466	sgRNA161	sgRNA307	13	19	20	59	60	45	14	8	4	6	13	7	16	27	14	16	14	12
126467	sgRNA161	sgRNA308	26	47	28	78	57	74	8	14	7	8	6	5	11	15	6	12	9	17
126468	sgRNA161	sgRNA309	12	20	18	47	50	43	9	20	7	7	5	5	37	39	16	29	7	21
126469	sgRNA161	sgRNA310	35	18	24	83	79	61	20	25	10	18	10	20	55	83	26	30	22	49
126470	sgRNA161	sgRNA311	16	26	21	80	59	73	9	18	3	10	14	11	14	42	25	44	26	30
126471	sgRNA161	sgRNA312	40	33	29	118	126	76	17	30	19	38	14	28	38	70	41	61	20	32
126472	sgRNA161	sgRNA313	26	44	31	88	72	47	6	17	13	20	8	17	16	25	18	26	13	16
126473	sgRNA161	sgRNA314	26	24	21	78	75	56	3	12	7	18	8	16	20	27	12	13	19	27
126474	sgRNA161	sgRNA315	27	28	30	0	0	0	18	19	12	6	10	18	0	0	0	0	0	0
126475	sgRNA161	sgRNA316	21	14	20	51	72	62	6	6	7	12	7	5	13	10	21	26	14	13
126476	sgRNA161	sgRNA317	11	13	20	41	56	33	5	8	8	9	17	25	21	41	19	18	12	17
126477	sgRNA161	sgRNA318	17	8	17	0	0	0	1	3	1	3	1	4	0	0	0	0	0	0
126478	sgRNA161	sgRNA319	15	18	26	26	26	48	0	2	3	5	7	3	5	11	8	9	8	7
126479	sgRNA161	sgRNA320	8	7	15	40	21	24	0	3	2	1	5	5	20	26	8	8	10	5
126480	sgRNA161	sgRNA321	10	14	12	65	58	49	3	5	4	5	3	12	13	28	9	21	3	12
126481	sgRNA161	sgRNA322	27	28	26	73	57	48	4	8	8	6	4	9	23	25	16	20	18	17
126482	sgRNA161	sgRNA323	29	26	19	0	0	0	15	18	11	4	16	14	0	0	0	0	0	0
126483	sgRNA161	sgRNA324	35	23	30	71	75	85	12	16	14	16	9	9	33	38	18	34	17	28
126484	sgRNA161	sgRNA325	40	48	45	167	182	122	13	11	8	19	19	31	79	88	25	46	18	18
126485	sgRNA161	sgRNA326	24	34	20	70	61	73	5	11	7	7	11	18	18	23	17	24	14	21
126486	sgRNA161	sgRNA327	34	22	20	0	2	0	2	9	5	11	12	16	0	1	2	0	0	1
126487	sgRNA161	sgRNA328	36	36	19	4	6	3	6	9	3	4	6	8	1	0	3	4	1	0
126488	sgRNA161	sgRNA329	31	40	24	83	113	88	33	29	19	25	5	29	33	49	33	50	19	31
126489	sgRNA161	sgRNA330	17	13	29	54	59	39	7	7	10	12	6	9	13	18	29	28	13	9
126490	sgRNA161	sgRNA331	40	52	25	121	126	108	16	19	13	14	15	23	19	27	33	38	16	27
126491	sgRNA161	sgRNA332	11	13	7	32	43	34	10	21	4	8	0	7	20	28	15	25	12	19
126492	sgRNA161	sgRNA333	53	58	51	185	198	171	24	22	26	22	13	19	43	86	68	68	64	59
126493	sgRNA161	sgRNA334	16	19	11	0	0	0	5	10	6	11	6	9	2	1	0	1	0	1
126494	sgRNA161	sgRNA335	51	41	53	2	4	1	10	19	19	14	16	24	6	7	2	4	2	5
126495	sgRNA161	sgRNA336	13	9	12	25	35	28	0	1	6	12	6	9	4	7	1	11	0	4
126496	sgRNA161	sgRNA337	5	18	10	61	35	38	7	6	4	7	1	6	20	26	18	32	6	15
126497	sgRNA161	sgRNA338	23	26	19	97	97	95	9	15	13	8	4	9	31	39	32	29	14	20
126498	sgRNA161	sgRNA339	22	35	23	78	77	54	13	19	7	10	13	13	12	15	20	23	16	26
126499	sgRNA161	sgRNA340	23	27	34	94	117	63	16	14	7	22	9	21	22	35	33	36	18	33
126500	sgRNA161	sgRNA341	24	35	46	109	101	86	12	19	18	20	4	19	33	29	32	63	21	39
126501	sgRNA161	sgRNA342	10	11	22	47	37	32	13	7	4	8	7	8	18	17	23	32	8	14
126502	sgRNA161	sgRNA343	19	39	39	83	103	60	11	21	7	15	12	11	18	14	31	45	26	49
126503	sgRNA161	sgRNA344	8	5	9	0	1	0	2	3	3	7	3	4	0	0	0	1	0	0
126504	sgRNA161	sgRNA345	13	16	20	57	54	22	9	11	3	15	13	16	19	45	11	21	6	10
126505	sgRNA161	sgRNA346	16	20	18	44	69	43	4	3	9	10	5	6	7	10	7	11	8	11
126506	sgRNA161	sgRNA347	23	14	16	0	0	0	6	9	2	8	1	5	0	0	0	0	0	0
126507	sgRNA161	sgRNA348	7	10	9	42	30	19	6	4	2	8	9	12	18	23	9	8	8	14
126508	sgRNA161	sgRNA349	29	36	34	84	119	86	5	22	18	17	10	18	32	37	30	34	36	60
126509	sgRNA161	sgRNA350	11	19	8	28	41	37	15	9	2	5	8	11	5	13	12	15	7	12
126510	sgRNA161	sgRNA351	19	12	16	56	50	42	4	2	8	7	2	4	14	21	1	17	3	11
126511	sgRNA161	sgRNA352	11	13	18	4	2	0	1	2	3	10	4	10	1	1	0	0	0	1
126512	sgRNA161	sgRNA353	18	21	17	84	77	32	4	7	1	10	8	8	35	54	13	30	16	27
126513	sgRNA161	sgRNA354	10	18	14	34	21	38	7	16	12	17	0	6	13	22	16	21	3	14
126514	sgRNA161	sgRNA355	14	19	9	23	15	14	4	7	3	6	3	8	10	12	2	2	4	3
126515	sgRNA161	sgRNA356	33	35	36	77	85	91	10	13	7	7	4	1	12	22	25	27	10	10
126516	sgRNA161	sgRNA357	19	15	17	73	63	44	4	14	14	5	8	7	14	23	17	22	3	6
126517	sgRNA161	sgRNA358	48	47	46	0	0	0	23	32	21	36	17	34	0	0	2	0	0	0
126518	sgRNA161	sgRNA359	21	23	24	0	0	0	12	8	3	8	5	18	0	0	0	0	0	0
126519	sgRNA161	sgRNA360	7	8	4	29	31	41	1	8	6	14	2	2	4	10	17	19	5	9
126520	sgRNA161	sgRNA361	8	12	8	39	31	23	0	5	0	1	3	9	21	29	18	28	5	13
126521	sgRNA161	sgRNA362	12	8	9	0	0	1	2	3	2	4	13	8	0	0	0	0	0	0
126522	sgRNA161	sgRNA363	9	12	25	54	44	65	8	3	12	21	6	8	9	28	6	12	11	8
126523	sgRNA161	sgRNA364	38	32	21	0	2	2	6	8	6	13	4	4	0	0	0	1	0	0
126524	sgRNA161	sgRNA365	42	43	26	107	93	94	13	15	9	18	3	6	18	36	29	42	37	37
126525	sgRNA161	sgRNA366	32	52	26	93	87	74	4	13	9	17	6	15	13	22	19	24	12	14
126526	sgRNA161	sgRNA367	13	8	8	5	20	5	9	11	8	10	2	8	15	35	15	12	5	10
126527	sgRNA161	sgRNA368	27	41	36	1	3	2	25	16	16	16	9	11	5	10	7	4	0	0
126528	sgRNA161	sgRNA369	21	32	22	0	0	0	4	16	8	16	6	28	0	1	3	8	2	1
126529	sgRNA161	sgRNA370	21	19	23	11	4	10	9	11	5	2	6	16	3	6	4	8	1	3
126530	sgRNA161	sgRNA371	15	24	21	0	0	0	6	11	13	10	18	16	0	0	0	0	0	0
126531	sgRNA161	sgRNA372	16	30	17	0	0	0	1	12	9	12	10	21	0	0	0	0	0	0
126532	sgRNA161	sgRNA373	13	19	9	39	46	25	3	17	2	5	7	12	9	12	6	19	9	8
126533	sgRNA161	sgRNA374	23	23	25	69	59	59	5	17	3	9	6	6	7	16	9	19	16	28
126534	sgRNA161	sgRNA375	16	32	14	66	67	74	8	11	7	6	4	16	23	49	13	17	20	39
126535	sgRNA161	sgRNA376	32	32	30	111	110	74	10	13	13	19	6	14	67	75	26	38	8	12
126536	sgRNA161	sgRNA377	7	17	10	25	41	30	6	13	7	11	14	24	13	21	9	29	27	36
126537	sgRNA161	sgRNA378	7	7	8	24	23	5	3	3	1	0	2	10	3	4	3	5	7	10
126538	sgRNA161	sgRNA379	7	8	12	30	27	25	3	4	2	5	3	6	4	11	5	7	4	6
126539	sgRNA161	sgRNA380	24	28	19	96	86	74	7	17	1	1	7	13	14	15	14	22	23	26
126540	sgRNA161	sgRNA381	12	12	16	45	21	33	0	8	3	5	9	18	10	3	4	7	14	24
126541	sgRNA161	sgRNA382	5	8	3	16	19	10	3	1	1	9	1	5	3	11	9	11	0	8
126542	sgRNA161	sgRNA383	19	22	25	1	1	0	11	23	14	21	14	14	1	3	0	2	1	0
126543	sgRNA161	sgRNA384	53	60	64	217	180	161	19	18	14	26	28	34	32	41	60	60	23	37
126544	sgRNA161	sgRNA385	24	26	31	21	14	20	7	7	4	10	10	16	8	7	10	9	11	19
126545	sgRNA161	sgRNA386	10	13	5	25	18	17	2	6	7	5	5	6	4	3	5	11	7	21
126546	sgRNA161	sgRNA387	7	12	11	33	34	26	6	6	6	9	3	3	6	9	17	25	11	10
126547	sgRNA161	sgRNA388	7	11	5	31	27	22	3	8	1	1	6	7	32	39	12	29	10	24
126548	sgRNA161	sgRNA389	35	22	25	79	71	53	15	14	10	15	20	28	7	24	14	26	21	28
126549	sgRNA161	sgRNA390	10	9	13	22	27	12	0	1	1	5	6	10	6	9	2	2	5	4
126550	sgRNA161	sgRNA391	6	9	6	31	17	16	2	4	3	9	9	19	20	43	7	10	12	23
126551	sgRNA161	sgRNA392	27	32	31	87	107	72	22	24	12	14	22	24	31	41	46	58	36	52
126552	sgRNA161	sgRNA393	20	22	28	57	70	77	7	14	3	5	5	15	34	43	11	7	13	15
126553	sgRNA161	sgRNA394	13	12	12	52	34	25	4	4	4	5	12	13	10	21	5	2	7	7
126554	sgRNA161	sgRNA395	21	35	23	0	0	0	14	12	11	18	21	16	0	0	1	0	1	0
126555	sgRNA161	sgRNA396	16	14	14	1	0	0	2	4	4	6	3	9	0	0	0	0	0	0
126556	sgRNA161	sgRNA397	15	15	24	2	3	2	4	10	3	2	1	1	0	0	0	3	0	1
126557	sgRNA161	sgRNA398	26	28	32	77	101	71	13	10	12	19	16	11	27	27	33	52	14	31
126558	sgRNA161	sgRNA399	13	26	27	90	66	37	6	11	9	11	16	35	26	39	42	36	29	37
126559	sgRNA161	sgRNA400	32	33	22	105	70	70	11	17	29	24	14	10	31	41	35	37	18	37
126560	sgRNA161	sgRNA401	16	24	16	36	49	21	9	6	2	2	6	2	14	13	7	10	14	25
126561	sgRNA161	sgRNA402	29	40	26	9	3	5	6	14	5	12	2	9	2	5	2	1	1	8
126562	sgRNA161	sgRNA403	19	10	16	3	5	1	1	2	4	7	3	2	1	3	0	1	1	2
126563	sgRNA161	sgRNA404	10	12	15	45	52	45	3	3	8	18	6	4	17	33	14	15	6	10
126564	sgRNA161	sgRNA405	20	29	27	76	103	63	3	5	3	7	8	11	8	21	22	30	14	18
126565	sgRNA161	sgRNA406	19	28	27	56	45	60	1	2	9	12	8	7	5	6	10	12	7	22
126566	sgRNA161	sgRNA407	12	8	15	18	39	26	9	5	2	6	7	4	24	33	27	30	10	20
126567	sgRNA161	sgRNA408	30	31	22	79	96	69	15	17	23	33	5	9	19	32	29	40	31	43
126568	sgRNA161	sgRNA409	2	11	7	0	0	1	9	10	1	3	2	5	0	1	1	0	0	0
126569	sgRNA161	sgRNA410	13	13	19	0	3	2	11	15	21	41	10	22	2	10	1	8	2	2
126570	sgRNA161	sgRNA411	28	23	29	46	58	58	6	7	1	1	2	13	24	45	18	11	32	36
126571	sgRNA161	sgRNA412	31	27	23	79	60	76	12	6	8	13	13	24	17	13	37	36	23	30
126572	sgRNA161	sgRNA413	13	14	12	44	51	37	13	12	4	8	7	24	8	31	13	28	11	21
126573	sgRNA161	sgRNA414	10	5	9	0	0	0	5	7	6	14	3	6	0	0	0	0	0	0
126574	sgRNA161	sgRNA415	6	8	8	13	23	25	4	0	2	1	2	4	9	14	10	28	0	0
126575	sgRNA161	sgRNA416	50	50	44	6	3	5	13	20	10	15	18	19	0	0	4	4	2	4
126576	sgRNA161	sgRNA417	12	13	13	29	40	33	3	5	5	19	5	8	4	7	13	17	9	8
126577	sgRNA161	sgRNA418	16	16	15	37	45	44	9	7	6	4	14	17	17	15	20	38	6	15
126578	sgRNA161	sgRNA419	24	32	18	76	92	85	1	5	11	9	4	8	18	23	13	28	25	31
126579	sgRNA161	sgRNA420	5	5	4	26	28	14	2	2	4	7	12	16	11	28	15	15	9	10
126580	sgRNA161	sgRNA421	16	16	22	70	78	49	1	4	5	4	4	5	16	19	10	25	7	24
126581	sgRNA161	sgRNA422	22	16	20	0	2	0	3	4	3	6	5	6	0	2	0	0	1	1
126582	sgRNA161	sgRNA423	8	11	15	0	0	1	6	8	4	3	7	13	0	0	0	1	0	0
126583	sgRNA161	sgRNA424	19	28	31	8	6	4	6	12	7	9	7	10	2	3	4	7	2	2
126584	sgRNA161	sgRNA425	44	27	45	82	63	68	22	15	8	11	10	17	20	22	28	43	11	24
126585	sgRNA161	sgRNA426	6	17	10	46	63	36	2	8	7	10	12	17	10	18	8	6	27	20
126586	sgRNA161	sgRNA427	13	26	23	73	46	46	7	16	19	24	8	18	39	62	28	24	23	32
126587	sgRNA161	sgRNA428	14	29	20	23	27	21	7	19	8	17	8	18	6	18	19	33	4	23
126588	sgRNA161	sgRNA429	19	29	32	103	94	81	6	10	12	19	11	12	11	27	15	22	19	19
126589	sgRNA161	sgRNA430	9	13	11	51	38	29	8	11	5	9	3	8	13	15	9	16	14	25
126590	sgRNA161	sgRNA431	15	16	18	0	0	0	10	22	4	11	12	21	0	0	0	0	0	0
126591	sgRNA161	sgRNA432	21	15	14	0	0	0	7	3	3	5	5	5	0	0	0	0	0	0
126592	sgRNA161	sgRNA433	14	14	12	35	30	27	6	10	9	20	13	5	27	26	17	21	9	23
126593	sgRNA161	sgRNA434	18	31	36	27	24	16	11	12	17	17	10	18	32	35	21	22	10	16
126594	sgRNA161	sgRNA435	45	37	54	161	135	127	15	21	14	16	17	14	36	45	35	48	37	39
126595	sgRNA161	sgRNA436	11	20	10	56	45	47	1	3	1	5	0	4	16	22	4	14	21	12
126596	sgRNA161	sgRNA437	13	11	22	50	46	35	10	14	9	21	9	15	13	23	25	33	20	33
126597	sgRNA161	sgRNA438	18	18	30	65	50	53	10	11	6	8	12	17	13	22	11	20	9	16
126598	sgRNA161	sgRNA439	15	19	7	34	35	34	4	6	5	14	10	13	8	15	11	15	13	12
126599	sgRNA161	sgRNA440	14	28	15	8	16	8	2	9	0	2	3	1	4	11	3	8	0	0
126600	sgRNA161	sgRNA441	28	32	26	86	102	54	6	18	11	21	21	17	21	27	29	39	21	18
126601	sgRNA161	sgRNA442	26	43	17	59	78	66	4	6	6	9	7	10	17	11	7	14	12	20
126602	sgRNA161	sgRNA443	19	9	10	0	0	0	9	6	8	8	9	8	0	0	0	0	0	0
126603	sgRNA161	sgRNA444	45	41	38	140	104	103	13	14	15	24	14	17	38	60	28	37	18	23
126604	sgRNA161	sgRNA445	18	21	26	40	26	21	10	28	3	16	5	15	7	15	12	19	5	7
126605	sgRNA161	sgRNA446	46	47	28	63	70	70	4	4	20	16	22	24	16	8	15	13	16	29
126606	sgRNA161	sgRNA447	26	17	21	5	1	1	6	11	15	23	8	16	3	4	0	1	0	1
126607	sgRNA161	sgRNA448	27	44	28	92	71	58	6	13	11	12	19	16	17	30	22	38	22	24
126608	sgRNA161	sgRNA449	26	24	31	96	78	50	14	27	8	7	8	11	24	36	18	40	14	26
126609	sgRNA161	sgRNA450	34	31	17	1	0	0	16	25	15	15	10	19	0	0	0	0	0	0
126610	sgRNA161	sgRNA451	18	32	26	72	62	51	8	15	8	3	13	26	15	22	15	31	9	16
126611	sgRNA161	sgRNA452	20	16	19	61	56	36	14	8	1	4	10	14	8	25	12	25	22	16
126612	sgRNA161	sgRNA453	27	29	17	58	53	69	13	24	13	14	16	15	12	25	21	37	22	29
126613	sgRNA161	sgRNA454	15	25	18	62	58	55	4	5	11	21	12	15	23	35	26	43	7	5
126614	sgRNA161	sgRNA455	31	32	18	0	0	1	5	15	10	20	12	16	0	1	1	0	1	0
126615	sgRNA161	sgRNA456	17	13	17	42	43	30	3	1	3	8	3	7	20	43	4	7	3	8
126616	sgRNA161	sgRNA457	9	10	5	16	13	10	7	13	2	3	3	7	10	5	5	7	3	11
126617	sgRNA161	sgRNA458	20	14	10	35	43	35	6	3	9	14	8	8	8	9	9	14	20	28
126618	sgRNA161	sgRNA459	58	69	56	192	191	149	12	20	8	18	18	23	22	35	25	47	31	61
126619	sgRNA161	sgRNA460	9	9	15	0	0	0	7	11	8	2	13	9	0	1	0	0	0	0
126620	sgRNA161	sgRNA461	25	15	27	0	0	0	14	10	9	10	4	6	0	0	0	0	0	0
126621	sgRNA161	sgRNA462	33	44	32	125	122	75	22	31	10	20	9	13	25	41	8	11	18	21
126622	sgRNA161	sgRNA463	7	16	12	63	56	39	4	9	12	12	5	7	8	18	12	11	4	7
126623	sgRNA161	sgRNA464	12	30	20	58	53	56	6	15	6	12	7	19	14	25	17	28	25	37
126624	sgRNA161	sgRNA465	25	26	21	83	50	59	19	28	11	16	7	21	43	69	32	36	18	21
126625	sgRNA161	sgRNA466	38	51	30	71	64	41	6	13	29	22	17	29	25	40	35	40	26	19
126626	sgRNA161	sgRNA467	19	19	15	3	7	2	9	18	19	9	7	13	7	6	9	5	6	7
126627	sgRNA161	sgRNA468	7	12	24	64	59	65	7	15	8	22	7	10	26	45	10	39	18	37
126628	sgRNA161	sgRNA469	36	35	32	113	120	67	10	15	11	15	10	18	35	30	18	41	21	32
126629	sgRNA161	sgRNA470	23	25	27	2	1	3	9	15	12	6	10	5	2	3	4	1	1	2
126630	sgRNA161	sgRNA471	38	71	55	170	143	93	13	32	11	29	41	57	47	65	37	64	53	81
126631	sgRNA161	sgRNA472	32	40	35	99	104	80	10	15	11	20	18	24	31	41	41	63	36	39
126632	sgRNA161	sgRNA473	16	26	19	74	72	54	5	10	8	13	5	7	9	13	18	26	10	14
126633	sgRNA161	sgRNA474	28	49	33	122	115	108	15	21	8	9	10	24	6	32	36	47	28	61
126634	sgRNA161	sgRNA475	26	42	8	0	0	0	3	10	3	1	4	6	5	7	1	4	7	7
126635	sgRNA161	sgRNA476	14	31	26	73	72	68	8	10	9	10	5	14	11	20	21	41	23	38
126636	sgRNA161	sgRNA477	22	29	26	63	76	64	5	7	10	13	6	13	15	38	18	14	9	22
126637	sgRNA161	sgRNA478	20	13	15	33	33	13	5	13	7	7	2	6	7	16	13	20	2	4
126638	sgRNA161	sgRNA479	2	5	4	13	10	4	4	9	4	5	8	2	7	8	5	11	2	4
126639	sgRNA161	sgRNA480	12	11	14	1	3	0	18	29	7	13	19	18	0	1	1	1	0	1
126640	sgRNA161	sgRNA481	21	18	33	74	68	56	4	13	12	13	4	7	24	36	13	13	14	29
126641	sgRNA161	sgRNA482	4	15	13	56	39	36	7	12	4	9	2	4	2	6	15	14	7	13
126642	sgRNA161	sgRNA483	83	108	94	278	324	226	21	26	29	48	24	23	83	70	54	58	96	111
126643	sgRNA161	sgRNA484	47	44	42	96	89	78	19	23	8	24	7	18	36	49	25	33	21	35
126644	sgRNA161	sgRNA485	9	2	2	25	23	14	6	3	1	7	1	5	13	28	4	13	5	14
126645	sgRNA161	sgRNA486	36	38	57	119	95	111	8	15	6	7	7	13	12	19	18	29	16	32
126646	sgRNA161	sgRNA487	18	25	29	0	0	0	13	15	9	15	13	11	0	1	0	0	0	0
126647	sgRNA161	sgRNA488	21	14	16	44	58	31	5	7	5	2	2	6	6	18	7	14	13	34
126648	sgRNA161	sgRNA489	28	28	22	88	75	43	11	14	10	15	12	18	18	22	20	29	21	29
126649	sgRNA161	sgRNA490	12	21	27	67	71	46	0	5	5	11	9	19	15	41	23	25	13	22
126650	sgRNA161	sgRNA491	13	15	11	7	7	6	10	10	3	7	18	19	9	9	10	16	6	11
126651	sgRNA161	sgRNA492	36	47	50	0	0	0	6	13	7	8	12	20	0	1	0	0	0	0
126652	sgRNA161	sgRNA493	42	34	44	11	8	11	16	11	15	12	9	12	2	5	3	6	6	7
126653	sgRNA161	sgRNA494	26	56	44	8	6	5	18	16	11	11	11	18	9	19	17	25	21	29
126654	sgRNA161	sgRNA495	16	15	19	59	75	39	5	9	8	15	7	11	17	17	12	20	26	29
126655	sgRNA161	sgRNA496	31	35	20	83	93	75	4	11	11	7	10	10	24	46	19	31	14	44
126656	sgRNA161	sgRNA497	13	37	21	67	44	44	3	11	4	4	6	10	18	30	11	29	6	6
126657	sgRNA161	sgRNA498	21	16	19	50	41	50	4	8	2	1	11	26	22	30	12	16	15	22
126658	sgRNA161	sgRNA499	26	35	30	0	0	0	16	13	10	13	13	26	0	0	0	0	0	0
126659	sgRNA161	sgRNA500	12	17	23	17	20	23	6	4	8	20	9	12	16	14	13	17	9	17
126660	sgRNA161	sgRNA501	23	30	31	0	0	0	13	13	14	17	16	21	0	0	0	0	0	0
126661	sgRNA161	sgRNA502	22	30	28	64	61	52	1	16	5	10	23	24	32	36	20	28	8	20
126662	sgRNA161	sgRNA503	4	11	7	26	38	25	5	1	2	9	4	9	13	23	4	4	5	16
126663	sgRNA161	sgRNA504	22	27	22	82	74	61	6	4	6	17	4	5	19	24	7	8	12	18
126664	sgRNA161	sgRNA505	24	42	29	0	0	0	4	13	2	5	2	13	0	0	0	0	0	0
126665	sgRNA161	sgRNA506	20	17	8	0	0	0	1	2	5	5	1	4	0	0	0	0	0	0
126666	sgRNA161	sgRNA507	19	32	24	76	75	62	7	22	13	13	11	22	9	24	52	62	15	22
126667	sgRNA161	sgRNA508	16	18	7	1	0	0	1	3	10	14	7	2	0	0	0	0	1	0
126668	sgRNA161	sgRNA509	33	38	30	86	97	89	8	7	8	13	8	15	18	25	12	37	23	29
126669	sgRNA161	sgRNA510	18	15	13	60	48	37	4	7	1	5	5	9	13	4	6	8	10	14
126670	sgRNA161	sgRNA511	38	44	38	0	0	0	8	12	13	26	14	28	0	1	0	0	0	0
126671	sgRNA161	sgRNA512	29	12	26	0	0	0	6	5	10	9	10	5	0	0	0	0	0	0
126672	sgRNA161	sgRNA513	26	21	13	0	0	0	11	20	11	8	11	23	0	0	0	0	0	0
126673	sgRNA161	sgRNA514	4	16	12	0	0	0	7	12	3	3	9	15	0	0	0	0	0	0
126674	sgRNA161	sgRNA515	37	33	36	126	123	129	21	37	15	27	23	34	57	71	42	49	27	41
126675	sgRNA161	sgRNA516	8	9	10	34	20	20	4	1	4	5	6	2	14	18	4	10	5	9
126676	sgRNA161	sgRNA517	43	45	37	114	131	88	6	8	7	10	7	22	34	39	38	49	43	54
126677	sgRNA161	sgRNA518	26	30	23	82	56	51	14	13	11	18	11	19	32	35	18	24	21	22
126678	sgRNA161	sgRNA519	18	14	11	15	23	11	3	3	9	11	2	2	2	3	9	4	3	5
126679	sgRNA161	sgRNA520	24	37	36	115	109	90	13	23	5	8	4	6	22	32	8	27	16	27
126680	sgRNA161	sgRNA521	19	31	11	0	0	2	9	12	8	17	11	11	1	2	0	2	2	0
126681	sgRNA161	sgRNA522	13	12	17	0	0	0	9	7	4	13	8	12	0	0	0	0	0	0
126682	sgRNA161	sgRNA523	20	31	10	41	47	52	12	14	11	18	11	14	30	36	14	25	18	25
126683	sgRNA161	sgRNA524	17	24	12	0	1	0	6	10	10	12	13	22	0	0	0	0	0	0
126684	sgRNA161	sgRNA525	18	6	26	23	38	41	2	4	5	9	7	5	4	9	6	10	2	8
126685	sgRNA161	sgRNA526	25	34	29	0	0	1	12	13	9	11	8	13	0	1	0	0	0	0
126686	sgRNA161	sgRNA527	24	51	18	0	0	0	0	9	6	10	15	13	0	0	0	0	0	0
126687	sgRNA161	sgRNA528	20	32	14	47	59	61	3	7	3	0	13	12	10	17	7	14	5	8
126688	sgRNA161	sgRNA529	4	5	8	32	27	15	6	17	8	4	6	5	11	15	18	33	2	9
126689	sgRNA161	sgRNA530	31	46	35	114	132	62	12	14	7	10	15	22	56	80	16	18	17	20
126690	sgRNA161	sgRNA531	15	24	17	60	52	44	6	9	6	13	8	11	9	13	23	29	10	18
126691	sgRNA161	sgRNA532	15	16	30	55	58	35	3	2	10	7	2	2	6	21	6	16	3	9
126692	sgRNA161	sgRNA533	38	61	54	102	127	115	17	35	8	30	17	21	46	65	38	68	28	37
126693	sgRNA161	sgRNA534	10	15	8	36	39	40	5	10	13	13	4	12	15	25	17	29	18	24
126694	sgRNA161	sgRNA535	14	18	9	0	0	0	3	8	4	3	4	10	0	0	0	0	0	0
126695	sgRNA161	sgRNA536	18	19	23	51	49	48	3	2	9	15	2	4	13	23	13	17	6	8
126696	sgRNA161	sgRNA537	9	17	9	34	44	36	7	13	4	12	2	3	12	28	12	18	17	27
126697	sgRNA161	sgRNA538	16	9	22	1	1	0	2	7	3	4	9	13	2	0	0	0	0	0
126698	sgRNA161	sgRNA539	16	25	25	57	60	56	15	7	3	4	6	7	15	11	15	14	16	26
126699	sgRNA161	sgRNA540	20	29	26	24	31	19	9	9	9	6	17	14	12	17	6	6	7	8
126700	sgRNA161	sgRNA541	9	17	16	1	3	1	9	8	24	22	13	19	4	8	0	5	3	5
126701	sgRNA161	sgRNA542	13	22	20	6	6	1	3	13	18	27	6	8	10	21	7	13	6	5
126702	sgRNA161	sgRNA543	11	9	8	1	2	1	4	10	7	18	8	19	2	1	1	3	4	3
126703	sgRNA161	sgRNA544	17	23	23	55	47	50	13	25	18	22	14	15	16	44	27	43	20	21
126704	sgRNA161	sgRNA545	23	26	15	0	0	0	10	13	4	6	13	19	0	0	0	0	0	0
126705	sgRNA161	sgRNA546	16	27	23	100	78	55	8	5	13	7	9	14	22	35	12	21	8	16
126706	sgRNA161	sgRNA547	13	26	28	63	19	21	4	0	2	2	2	2	6	12	9	10	10	12
126707	sgRNA161	sgRNA548	6	5	8	16	13	15	1	0	1	4	1	2	1	3	0	3	2	10
126708	sgRNA161	sgRNA549	23	33	27	0	0	0	21	20	15	17	18	39	0	0	0	0	0	0
126709	sgRNA161	sgRNA550	7	9	9	34	34	35	9	15	14	19	6	8	34	40	22	25	11	14
126710	sgRNA161	sgRNA551	15	11	17	40	46	34	6	13	3	7	4	7	16	28	8	21	8	9
126711	sgRNA161	sgRNA552	48	62	53	138	169	153	8	8	10	12	8	10	29	56	26	25	27	52
126712	sgRNA161	sgRNA553	13	16	19	34	28	27	5	12	7	5	2	13	10	13	5	12	8	12
126713	sgRNA161	sgRNA554	14	30	20	38	74	42	20	14	6	6	5	12	5	26	25	33	11	25
126714	sgRNA161	sgRNA555	18	25	15	33	26	25	5	10	3	4	9	9	6	15	19	21	20	13
126715	sgRNA161	sgRNA556	6	5	13	42	17	11	2	5	0	3	3	1	6	4	13	21	16	12
126716	sgRNA161	sgRNA557	22	29	23	70	59	38	12	13	5	4	6	6	3	9	17	30	4	14
126717	sgRNA161	sgRNA558	36	26	19	85	126	56	0	7	11	19	4	15	8	22	14	24	22	11
126718	sgRNA161	sgRNA559	26	23	30	100	88	62	1	2	18	19	5	4	23	49	3	14	40	68
126719	sgRNA161	sgRNA560	37	44	41	24	18	10	9	11	3	8	14	16	3	5	10	22	11	9
126720	sgRNA161	sgRNA561	22	33	32	59	85	56	9	16	2	3	10	20	8	16	29	20	10	22
126721	sgRNA161	sgRNA562	16	17	20	55	49	25	6	10	2	5	1	12	14	39	2	2	3	4
126722	sgRNA161	sgRNA563	8	18	11	45	38	35	1	2	8	17	11	16	16	37	9	11	19	21
126723	sgRNA161	sgRNA564	11	15	14	0	0	0	5	13	8	23	10	13	0	1	1	1	0	0
126724	sgRNA161	sgRNA565	11	16	8	0	0	0	3	11	2	10	6	10	0	0	0	0	0	0
126725	sgRNA161	sgRNA566	46	30	38	62	90	66	7	11	12	10	9	21	17	17	7	21	16	25
126726	sgRNA161	sgRNA567	17	14	7	0	0	0	3	3	4	10	6	18	0	0	0	0	0	0
126727	sgRNA161	sgRNA568	11	21	24	6	7	3	4	7	6	10	11	14	3	2	1	8	2	2
126728	sgRNA161	sgRNA569	26	50	38	121	98	78	4	13	5	10	12	13	26	42	27	22	26	48
126729	sgRNA161	sgRNA570	23	21	29	69	84	62	6	11	2	5	4	9	20	19	11	20	7	15
126730	sgRNA161	sgRNA571	46	86	57	149	160	132	15	21	15	16	7	3	48	76	29	34	31	39
126731	sgRNA161	sgRNA572	21	36	23	63	74	68	12	17	6	6	16	20	28	35	14	32	11	27
126732	sgRNA161	sgRNA573	29	32	37	0	0	0	25	24	16	23	6	8	0	0	0	0	0	0
126733	sgRNA161	sgRNA574	10	14	16	52	61	62	4	14	7	9	9	13	24	49	12	27	12	27
126734	sgRNA161	sgRNA575	28	37	37	80	96	119	16	14	9	15	11	12	17	26	18	28	19	20
126735	sgRNA161	sgRNA576	20	17	10	0	0	0	7	5	5	5	5	5	0	0	0	0	0	0
126736	sgRNA161	sgRNA577	32	15	23	78	86	74	7	20	9	13	11	17	21	33	21	30	9	14
126737	sgRNA161	sgRNA578	6	7	8	41	46	42	11	17	1	3	7	4	11	18	12	19	17	4
126738	sgRNA161	sgRNA579	22	32	25	98	110	75	5	6	5	5	4	8	36	61	31	45	20	39
126739	sgRNA161	sgRNA580	10	12	14	19	40	18	4	7	6	15	8	5	10	26	11	13	15	12
126740	sgRNA161	sgRNA581	25	33	33	37	28	25	7	11	7	13	9	13	27	20	31	22	15	21
126741	sgRNA161	sgRNA582	13	18	16	0	2	2	9	12	13	24	5	13	2	1	1	0	5	3
126742	sgRNA161	sgRNA583	8	9	9	0	0	0	1	5	2	5	5	7	0	0	0	0	0	0
126743	sgRNA161	sgRNA584	3	7	5	27	26	22	2	2	8	8	6	9	4	12	6	7	9	6
126744	sgRNA161	sgRNA585	27	25	32	88	94	87	20	44	24	26	23	24	52	100	45	54	30	65
126745	sgRNA161	sgRNA586	46	44	55	74	78	50	12	21	4	8	22	13	10	9	21	19	7	10
126746	sgRNA161	sgRNA587	17	29	21	0	0	0	6	8	7	10	10	10	0	0	0	0	0	0
126747	sgRNA161	sgRNA588	22	43	29	13	17	9	5	8	7	7	9	17	14	9	4	16	4	6
126748	sgRNA161	sgRNA589	11	13	12	25	38	27	6	14	7	12	7	13	19	34	18	16	29	31
126749	sgRNA161	sgRNA590	13	13	36	0	0	0	8	12	13	15	7	17	0	0	0	1	0	0
126750	sgRNA161	sgRNA591	12	18	14	46	71	30	2	8	4	17	5	4	15	17	12	20	5	6
126751	sgRNA161	sgRNA592	28	28	14	52	52	38	7	13	3	8	15	18	4	13	22	24	21	28
126752	sgRNA161	sgRNA593	12	33	11	60	83	54	15	16	28	25	25	29	13	18	18	32	13	28
126753	sgRNA161	sgRNA594	39	23	31	112	89	80	14	22	8	20	8	23	22	48	7	19	14	17
126754	sgRNA161	sgRNA595	21	18	19	86	65	43	6	14	5	16	13	28	27	47	42	51	22	37
126755	sgRNA161	sgRNA596	37	26	39	94	98	76	8	10	8	10	14	8	34	38	26	39	12	25
126756	sgRNA161	sgRNA597	17	21	17	80	67	56	15	15	12	3	5	19	35	63	18	34	7	10
126757	sgRNA161	sgRNA598	5	11	11	21	27	19	0	2	2	1	5	5	13	20	3	4	5	2
126758	sgRNA161	sgRNA599	18	21	17	67	79	53	5	3	0	11	7	9	26	53	24	40	21	37
126759	sgRNA161	sgRNA600	18	11	15	38	40	50	1	17	4	13	2	8	7	21	10	15	8	18
126760	sgRNA161	sgRNA601	23	31	19	108	96	99	13	19	18	13	9	12	34	40	10	29	24	55
126761	sgRNA161	sgRNA602	17	15	13	40	60	40	5	8	4	9	4	10	5	10	9	16	3	7
126762	sgRNA161	sgRNA603	9	9	8	28	30	18	3	7	10	5	4	7	16	15	20	27	6	19
126763	sgRNA161	sgRNA604	15	25	22	109	118	58	6	12	3	9	18	8	19	20	23	38	9	9
126764	sgRNA161	sgRNA605	21	15	12	30	51	45	3	1	1	7	3	7	10	17	3	8	7	14
126765	sgRNA161	sgRNA606	31	20	27	23	18	14	8	8	10	12	12	21	1	3	1	5	5	4
126766	sgRNA161	sgRNA607	36	37	17	115	117	89	20	31	15	25	13	19	26	43	23	53	11	22
126767	sgRNA161	sgRNA608	30	20	22	74	59	44	7	15	5	10	3	7	12	21	14	21	21	17
126768	sgRNA161	sgRNA609	19	17	21	50	57	46	9	15	17	19	2	11	19	23	23	39	16	28
126769	sgRNA161	sgRNA610	45	33	17	83	96	74	10	14	8	6	10	9	35	25	14	22	17	31
126770	sgRNA161	sgRNA611	20	50	32	1	0	0	7	19	12	14	7	14	0	0	3	3	2	1
126771	sgRNA161	sgRNA612	55	58	60	144	147	124	17	29	13	15	22	24	21	26	23	45	29	45
126772	sgRNA161	sgRNA613	30	33	32	68	46	73	21	29	10	10	15	17	14	27	17	28	8	8
126773	sgRNA161	sgRNA614	15	19	21	56	55	44	11	17	8	12	15	22	32	41	12	22	8	12
126774	sgRNA161	sgRNA615	12	17	10	72	37	25	6	7	2	7	3	7	10	16	7	6	7	10
126775	sgRNA161	sgRNA616	2	16	12	34	26	19	5	8	5	5	3	2	11	18	15	27	21	16
126776	sgRNA161	sgRNA617	28	20	20	54	84	66	6	8	12	25	9	17	16	21	8	24	12	21
126777	sgRNA161	sgRNA618	34	26	15	81	98	52	6	12	10	11	13	10	26	38	24	28	18	17
126778	sgRNA161	sgRNA619	8	19	11	58	58	46	3	14	7	9	23	39	30	36	13	27	8	17
126779	sgRNA161	sgRNA620	12	15	19	50	60	45	2	9	0	1	3	7	5	9	12	23	6	22
126780	sgRNA161	sgRNA621	8	24	14	49	63	63	6	4	8	3	5	5	7	27	33	56	0	0
126781	sgRNA161	sgRNA622	25	22	15	66	88	69	3	2	5	5	10	5	20	23	10	10	6	15
126782	sgRNA161	sgRNA623	10	16	14	0	0	0	4	7	9	13	7	9	0	0	0	0	0	1
126783	sgRNA161	sgRNA624	14	23	24	24	17	14	11	10	4	4	12	9	8	8	4	5	4	1
126784	sgRNA161	sgRNA625	50	53	36	147	140	112	10	7	13	12	8	10	39	68	30	34	9	17
126785	sgRNA161	sgRNA626	24	28	28	76	87	62	9	5	5	8	5	14	12	19	13	15	3	6
126786	sgRNA161	sgRNA627	19	26	26	2	4	4	1	10	8	14	13	34	1	7	4	4	1	1
126787	sgRNA161	sgRNA628	21	31	26	37	81	63	8	6	1	8	9	11	9	28	20	21	21	32
126788	sgRNA161	sgRNA629	12	19	14	16	20	9	3	6	2	1	2	3	3	13	8	10	8	18
126789	sgRNA161	sgRNA630	14	30	13	35	45	64	5	12	7	24	8	7	26	28	17	23	15	22
126790	sgRNA161	sgRNA631	16	13	27	74	59	40	4	12	2	8	7	7	19	11	16	22	3	12
126791	sgRNA161	sgRNA632	24	40	34	78	56	66	5	5	4	9	16	8	11	19	8	11	3	5
126792	sgRNA161	sgRNA633	20	18	8	13	8	4	22	43	9	18	12	22	4	4	2	9	5	9
126793	sgRNA161	sgRNA634	28	42	31	114	86	84	5	23	7	8	16	19	48	62	53	67	34	38
126794	sgRNA161	sgRNA635	19	26	28	80	94	58	5	22	12	24	5	10	18	28	17	26	15	22
126795	sgRNA161	sgRNA636	17	32	15	88	67	61	7	10	10	9	8	9	23	24	15	35	15	29
126796	sgRNA161	sgRNA637	22	26	30	86	99	73	6	8	14	13	25	52	43	61	42	56	35	53
126797	sgRNA161	sgRNA638	10	18	8	26	35	19	5	20	11	12	6	15	0	12	19	22	13	22
126798	sgRNA161	sgRNA639	29	24	28	86	120	70	12	19	14	20	14	26	18	36	14	28	13	22
126799	sgRNA161	sgRNA640	36	47	40	34	37	40	6	19	8	10	17	17	16	34	11	14	11	8
126800	sgRNA161	sgRNA641	43	52	44	116	120	93	11	22	17	28	11	14	28	48	40	56	19	21
126801	sgRNA161	sgRNA642	11	11	9	20	12	23	6	7	4	6	2	11	9	4	10	4	0	8
126802	sgRNA161	sgRNA643	11	17	28	74	72	54	1	3	2	6	4	20	20	28	16	27	14	15
126803	sgRNA161	sgRNA644	4	11	14	2	4	1	20	22	6	8	4	13	0	3	4	0	1	4
126804	sgRNA161	sgRNA645	46	33	30	151	139	82	12	23	8	9	10	15	20	33	12	16	16	21
126805	sgRNA161	sgRNA646	11	16	16	40	39	26	6	11	5	15	10	21	16	19	7	5	17	34
126806	sgRNA161	sgRNA647	12	26	30	61	75	58	6	11	4	3	10	13	5	14	6	16	28	49
126807	sgRNA161	sgRNA648	19	12	19	44	56	47	22	32	5	11	13	18	16	13	35	55	4	14
126808	sgRNA161	sgRNA649	47	44	59	0	0	0	24	59	9	17	20	26	0	0	0	0	0	0
126809	sgRNA161	sgRNA650	14	30	18	0	0	0	15	17	11	20	23	37	0	0	0	0	0	0
126810	sgRNA161	sgRNA651	22	27	20	61	68	66	5	9	2	8	2	10	12	11	12	15	10	19
126811	sgRNA161	sgRNA652	18	37	24	66	56	67	13	14	8	13	10	11	26	30	10	18	19	21
126812	sgRNA161	sgRNA653	46	46	32	34	27	28	10	10	10	9	12	7	8	8	11	15	9	15
126813	sgRNA161	sgRNA654	10	17	14	37	55	34	7	6	2	4	6	5	9	10	15	25	4	11
126814	sgRNA161	sgRNA655	10	13	13	33	41	34	7	2	7	12	1	3	15	7	1	5	13	12
126815	sgRNA161	sgRNA656	34	41	39	79	86	63	8	10	5	13	16	21	15	19	10	18	12	12
126816	sgRNA161	sgRNA657	25	25	20	76	83	77	20	20	11	10	12	8	22	24	10	14	21	33
126817	sgRNA161	sgRNA658	36	39	58	6	5	6	8	17	19	24	21	26	1	7	17	12	16	19
126818	sgRNA161	sgRNA659	5	24	12	73	62	34	1	6	11	11	14	12	12	27	16	20	15	16
126819	sgRNA161	sgRNA660	34	30	25	41	37	22	3	0	6	9	4	3	12	9	15	9	12	14
126820	sgRNA161	sgRNA661	3	5	1	12	15	16	3	3	2	7	0	2	8	19	11	6	2	5
126821	sgRNA161	sgRNA662	5	6	7	0	0	1	11	13	4	6	7	10	1	1	4	1	0	2
126822	sgRNA161	sgRNA663	17	20	19	50	84	42	9	17	9	14	2	6	27	35	19	31	19	53
126823	sgRNA161	sgRNA664	8	7	10	1	6	1	13	18	8	8	13	14	5	7	1	6	3	2
126824	sgRNA161	sgRNA665	5	9	7	0	0	0	0	3	3	2	2	4	0	1	0	0	0	2
126825	sgRNA161	sgRNA666	42	41	44	0	0	0	3	2	11	16	14	8	0	0	0	0	0	0
126826	sgRNA161	sgRNA667	16	26	29	69	101	71	11	18	12	18	11	8	18	26	11	19	10	32
126827	sgRNA161	sgRNA668	18	25	19	77	73	61	9	11	4	10	9	10	16	23	10	16	12	34
126828	sgRNA161	sgRNA669	34	29	14	98	91	59	8	13	8	20	15	35	28	44	20	29	17	27
126829	sgRNA161	sgRNA670	21	27	25	56	77	60	8	11	12	9	3	11	21	22	15	22	11	10
126830	sgRNA161	sgRNA671	8	6	9	13	13	8	10	7	1	9	16	21	16	15	11	13	7	5
126831	sgRNA161	sgRNA672	4	7	3	32	14	24	6	7	0	2	4	1	12	31	2	4	4	7
126832	sgRNA161	sgRNA673	20	41	17	0	0	0	22	34	15	18	14	17	0	0	0	0	0	1
126833	sgRNA161	sgRNA674	33	43	21	75	111	80	22	27	13	18	9	24	19	33	26	54	26	39
126834	sgRNA161	sgRNA675	25	36	38	117	102	79	5	14	5	10	17	15	20	51	16	27	13	21
126835	sgRNA161	sgRNA676	32	35	24	0	0	0	6	17	6	13	12	7	0	0	0	0	0	0
126836	sgRNA161	sgRNA677	37	51	51	141	175	122	3	13	18	19	8	10	39	36	59	76	23	28
126837	sgRNA161	sgRNA678	22	16	23	53	39	34	6	17	23	23	24	30	29	37	44	53	21	25
126838	sgRNA161	sgRNA679	8	15	16	39	19	33	2	11	3	15	5	19	8	26	4	5	14	27
126839	sgRNA161	sgRNA680	23	23	25	100	67	58	13	19	19	36	8	16	34	40	36	46	34	76
126840	sgRNA161	sgRNA681	15	11	19	45	59	33	13	11	5	11	5	6	21	43	20	28	29	27
126841	sgRNA161	sgRNA682	46	34	21	66	72	72	14	11	10	8	6	22	13	31	15	19	14	9
126842	sgRNA161	sgRNA683	11	6	12	4	1	0	5	8	7	15	9	4	1	3	5	19	2	6
126843	sgRNA161	sgRNA684	30	28	38	112	90	104	10	10	6	17	6	20	27	33	29	38	19	22
126844	sgRNA161	sgRNA685	15	22	19	0	0	1	4	2	7	9	9	12	0	0	0	1	0	0
126845	sgRNA161	sgRNA686	22	20	25	55	37	43	21	17	12	18	13	20	12	16	9	12	4	18
126846	sgRNA161	sgRNA687	35	29	26	105	129	76	13	12	13	17	14	16	25	44	25	57	22	42
126847	sgRNA161	sgRNA688	35	33	36	100	108	108	16	15	8	11	8	11	35	59	21	31	27	45
126848	sgRNA161	sgRNA689	30	31	21	82	88	65	12	13	15	29	13	11	19	30	46	54	29	49
126849	sgRNA161	sgRNA690	7	12	13	52	41	28	4	8	3	8	6	7	16	17	6	10	6	17
126850	sgRNA161	sgRNA691	8	15	12	56	30	44	13	10	4	2	3	6	5	23	25	43	8	12
126851	sgRNA161	sgRNA692	20	31	29	76	64	77	6	9	10	10	8	6	11	34	21	24	10	26
126852	sgRNA161	sgRNA693	26	26	21	71	62	40	2	7	0	4	8	6	9	18	7	19	3	6
126853	sgRNA161	sgRNA694	44	72	49	220	191	158	18	32	5	15	37	34	36	68	44	49	27	36
126854	sgRNA161	sgRNA695	23	34	17	85	82	61	9	18	8	17	12	9	32	48	21	35	27	46
126855	sgRNA161	sgRNA696	23	14	13	40	32	36	4	2	7	2	10	10	20	31	17	36	5	14
126856	sgRNA161	sgRNA697	8	4	12	13	15	17	6	11	7	10	9	18	5	4	11	23	1	19
126857	sgRNA161	sgRNA698	32	36	25	112	103	81	18	31	13	21	10	9	17	31	43	58	27	40
126858	sgRNA161	sgRNA699	11	23	16	0	0	0	15	25	12	18	8	11	3	1	3	4	2	1
126859	sgRNA161	sgRNA700	34	38	40	0	0	0	11	16	8	27	25	28	2	0	0	1	1	1
126860	sgRNA161	sgRNA701	16	16	15	0	0	0	14	14	7	14	19	33	0	0	0	0	0	0
126861	sgRNA161	sgRNA702	28	34	26	0	0	0	1	2	13	16	4	2	0	0	0	0	0	0
126862	sgRNA161	sgRNA703	46	63	44	169	186	170	14	20	21	25	21	35	64	70	25	48	28	43
126863	sgRNA161	sgRNA704	19	32	24	51	62	42	6	5	12	14	11	26	29	36	20	19	22	37
126864	sgRNA161	sgRNA705	13	13	10	0	0	0	7	21	10	19	9	17	0	0	1	0	0	0
126865	sgRNA161	sgRNA706	43	34	29	77	59	80	19	19	3	7	14	16	13	11	17	22	6	14
126866	sgRNA161	sgRNA707	9	14	9	27	31	19	4	14	1	2	6	8	22	27	14	32	10	22
126867	sgRNA161	sgRNA708	12	22	18	3	4	2	15	30	8	11	28	18	3	7	4	3	4	7
126868	sgRNA161	sgRNA709	24	59	41	112	69	56	16	21	14	21	6	14	19	21	22	20	15	21
126869	sgRNA161	sgRNA710	30	37	33	85	86	83	4	6	5	12	5	11	26	32	11	25	13	23
126870	sgRNA161	sgRNA711	16	26	25	67	48	42	12	19	5	12	17	8	27	21	10	13	9	7
126871	sgRNA161	sgRNA712	26	18	17	58	65	47	5	9	1	6	7	15	14	12	7	15	8	5
126872	sgRNA161	sgRNA713	13	12	15	40	44	27	7	3	2	3	2	8	12	26	35	46	30	31
126873	sgRNA161	sgRNA714	53	32	42	105	112	94	4	14	11	6	16	11	23	42	33	80	49	56
126874	sgRNA161	sgRNA715	11	14	9	23	38	23	2	8	2	1	13	9	18	35	17	29	6	12
126875	sgRNA161	sgRNA716	23	32	12	75	75	47	14	21	14	19	17	9	27	27	22	33	13	27
126876	sgRNA161	sgRNA717	29	29	30	76	91	80	4	9	2	9	10	14	9	16	20	30	8	18
126877	sgRNA161	sgRNA718	38	63	41	115	125	98	13	10	7	13	8	22	15	21	17	21	19	30
126878	sgRNA161	sgRNA719	17	11	14	0	0	0	7	28	5	5	12	14	0	0	0	0	0	0
126879	sgRNA161	sgRNA720	22	13	24	46	66	27	2	5	10	7	9	11	11	24	20	32	13	7
126880	sgRNA161	sgRNA721	41	30	24	77	99	81	4	10	10	15	2	19	9	19	23	44	9	14
126881	sgRNA161	sgRNA722	32	55	71	0	0	1	14	33	36	56	17	18	0	1	1	1	0	0
126882	sgRNA161	sgRNA723	29	39	43	113	81	110	12	13	6	7	16	28	11	22	28	50	11	17
126883	sgRNA161	sgRNA724	9	14	15	49	54	43	14	8	3	6	6	19	19	50	25	38	6	10
126884	sgRNA161	sgRNA725	37	31	47	118	141	95	6	6	9	19	4	11	9	16	18	31	8	13
126885	sgRNA161	sgRNA726	41	55	32	131	120	94	23	24	8	31	20	28	37	36	24	47	56	78
126886	sgRNA161	sgRNA727	29	32	36	93	97	70	4	14	12	14	16	18	14	19	27	38	23	30
126887	sgRNA161	sgRNA728	17	31	17	0	0	0	8	16	15	27	16	13	2	1	0	0	0	0
126888	sgRNA161	sgRNA729	17	23	21	50	54	63	11	20	5	17	7	12	17	16	25	37	14	22
126889	sgRNA161	sgRNA730	16	10	7	60	29	55	5	11	7	11	11	14	16	31	18	44	18	27
126890	sgRNA161	sgRNA731	30	33	37	105	86	83	19	36	16	24	21	37	32	58	39	64	41	54
126891	sgRNA161	sgRNA732	30	37	21	123	127	95	23	44	17	33	18	15	57	64	54	69	30	49
126892	sgRNA161	sgRNA733	19	35	31	112	106	93	4	12	7	12	20	23	21	34	37	40	12	21
126893	sgRNA161	sgRNA734	22	19	22	74	73	63	10	12	3	5	7	18	9	25	7	12	9	13
126894	sgRNA161	sgRNA735	15	21	9	78	66	56	6	11	15	16	8	22	24	29	24	41	23	23
126895	sgRNA161	sgRNA736	34	48	51	127	164	92	24	24	16	20	10	13	30	44	19	37	14	18
126896	sgRNA161	sgRNA737	19	24	11	4	5	1	3	4	1	8	6	3	5	9	9	11	5	6
126897	sgRNA161	sgRNA738	18	27	15	64	56	55	7	3	7	9	7	8	9	30	23	27	14	20
126898	sgRNA161	sgRNA739	9	18	17	33	32	17	4	8	4	10	7	11	5	13	16	12	6	10
126899	sgRNA161	sgRNA740	31	44	60	64	54	39	15	17	15	28	19	20	21	18	30	40	11	16
126900	sgRNA161	sgRNA741	29	40	53	134	182	127	19	27	11	19	17	9	38	45	37	52	22	32
126901	sgRNA161	sgRNA742	46	62	52	147	137	132	13	17	6	10	9	18	45	29	45	74	20	31
126902	sgRNA161	sgRNA743	6	10	7	5	19	23	1	0	8	11	1	3	12	3	3	5	7	15
126903	sgRNA161	sgRNA744	16	15	21	76	58	62	3	3	6	7	7	7	11	9	13	34	15	21
126904	sgRNA161	sgRNA745	31	43	24	34	45	24	15	28	11	16	7	18	17	17	3	9	6	8
126905	sgRNA161	sgRNA746	31	32	35	105	95	99	7	21	15	11	8	10	28	38	22	31	17	27
126906	sgRNA161	sgRNA747	25	20	17	60	61	50	10	11	7	19	11	14	21	26	15	29	10	20
126907	sgRNA161	sgRNA748	24	24	26	69	55	58	5	13	1	6	19	9	17	15	15	26	11	20
126908	sgRNA161	sgRNA749	43	46	33	123	127	80	13	17	7	17	13	18	27	39	28	28	33	53
126909	sgRNA161	sgRNA750	10	11	8	3	0	1	2	1	0	3	10	12	1	1	0	2	0	0
126910	sgRNA161	sgRNA751	8	11	6	0	0	0	1	1	0	3	1	1	0	0	0	0	0	0
126911	sgRNA161	sgRNA752	14	36	19	60	80	70	9	11	5	8	2	13	31	44	25	29	16	32
126912	sgRNA161	sgRNA753	17	19	11	48	39	41	5	6	2	8	15	7	26	40	14	15	6	18
126913	sgRNA161	sgRNA754	10	9	16	25	65	27	3	8	3	2	2	12	8	16	15	25	8	14
126914	sgRNA161	sgRNA755	19	30	20	93	78	72	6	6	4	3	14	11	11	22	28	49	16	27
126915	sgRNA161	sgRNA756	38	51	50	0	0	0	7	10	23	14	7	10	0	0	0	0	0	1
126916	sgRNA161	sgRNA757	32	28	27	0	0	0	8	19	14	13	12	18	0	0	0	0	0	1
126917	sgRNA161	sgRNA758	36	41	35	89	95	67	5	4	7	13	3	12	9	8	16	22	8	16
126918	sgRNA161	sgRNA759	28	29	30	48	66	51	6	9	3	9	9	16	10	19	8	14	9	10
126919	sgRNA161	sgRNA760	2	11	4	0	0	0	1	13	4	7	5	16	2	2	2	1	1	5
126920	sgRNA161	sgRNA761	9	2	4	0	0	0	4	6	3	3	7	13	0	0	0	0	0	0
126921	sgRNA161	sgRNA762	37	57	53	106	116	125	11	19	8	22	11	23	33	37	41	89	12	18
126922	sgRNA161	sgRNA763	19	21	16	50	58	50	4	7	5	8	6	5	15	20	8	16	4	12
126923	sgRNA161	sgRNA764	32	37	34	114	101	118	2	9	7	18	15	22	8	17	33	57	16	23
126924	sgRNA161	sgRNA765	26	24	28	0	0	0	28	34	15	20	11	14	0	0	0	0	0	0
126925	sgRNA161	sgRNA766	35	51	50	169	152	113	14	22	13	32	15	20	29	64	27	44	33	78
126926	sgRNA161	sgRNA767	50	54	43	182	153	114	8	22	6	30	11	15	21	33	50	79	19	47
126927	sgRNA161	sgRNA768	25	34	35	89	76	64	9	25	17	18	19	23	46	81	45	40	35	39
126928	sgRNA161	sgRNA769	29	43	43	121	90	108	10	8	2	3	6	10	20	25	48	50	23	30
126929	sgRNA161	sgRNA770	19	22	12	1	0	2	4	9	8	6	12	17	2	3	6	3	2	7
126930	sgRNA161	sgRNA771	16	31	20	30	33	12	5	9	6	9	9	12	8	11	0	4	5	12
126931	sgRNA161	sgRNA772	37	61	46	5	0	3	27	27	14	15	21	31	3	5	8	9	3	8
126932	sgRNA161	sgRNA773	36	50	58	180	160	190	30	35	16	19	13	15	44	64	51	59	22	45
126933	sgRNA161	sgRNA774	28	35	37	1	0	1	5	6	1	2	7	10	0	0	0	1	0	0
126934	sgRNA161	sgRNA775	9	10	6	0	0	0	1	3	4	6	1	7	0	0	0	1	0	0
126935	sgRNA161	sgRNA776	46	52	30	0	1	0	15	20	5	17	8	14	0	0	0	0	0	0
126936	sgRNA161	sgRNA777	28	50	47	0	0	1	21	26	10	19	14	31	0	1	1	0	0	0
126937	sgRNA161	sgRNA778	17	37	25	0	0	0	15	17	13	8	16	16	0	0	0	1	0	0
126938	sgRNA161	sgRNA779	8	15	9	1	2	1	2	3	3	10	4	3	0	0	1	3	0	0
126939	sgRNA161	sgRNA780	21	26	31	0	0	0	7	17	18	25	20	23	0	0	0	0	0	0
126940	sgRNA161	sgRNA781	2	6	3	0	1	1	9	15	3	0	2	4	0	0	1	3	0	0
126941	sgRNA161	sgRNA782	5	5	2	2	0	0	6	2	6	2	1	8	1	2	1	1	0	0
126942	sgRNA161	sgRNA783	17	26	23	1	0	0	36	35	14	16	15	15	1	0	0	0	0	0
126943	sgRNA161	sgRNA784	30	37	27	0	1	0	7	11	12	16	9	15	0	1	0	2	1	0
126944	sgRNA161	sgRNA785	6	5	5	19	19	15	6	6	1	3	1	3	16	13	3	10	6	7
126945	sgRNA161	sgRNA786	0	5	5	0	0	0	5	19	2	4	6	4	3	2	0	2	1	1
126946	sgRNA161	sgRNA787	9	9	2	2	6	3	2	2	2	4	0	3	3	2	3	2	1	1
126947	sgRNA161	sgRNA788	5	18	12	7	6	2	0	3	5	13	4	10	2	3	0	3	3	1
126948	sgRNA161	sgRNA789	23	21	20	51	45	36	15	12	2	5	5	11	9	15	11	16	0	10
126949	sgRNA161	sgRNA790	5	16	6	0	0	0	6	8	7	4	10	18	0	0	0	0	0	0
126950	sgRNA161	sgRNA791	11	10	17	0	0	0	4	18	2	12	13	7	0	0	0	0	0	0
126951	sgRNA161	sgRNA792	10	15	23	2	5	1	3	4	9	7	5	5	1	0	2	4	0	0
126952	sgRNA161	sgRNA793	28	37	32	60	70	59	10	12	6	21	4	8	26	34	14	26	23	34
126953	sgRNA161	sgRNA794	15	9	10	7	6	3	3	9	1	6	2	8	2	3	6	5	2	6
126954	sgRNA161	sgRNA795	16	22	9	0	1	1	4	5	2	7	7	19	0	0	1	3	0	2
126955	sgRNA161	sgRNA796	17	13	14	0	0	0	3	5	1	6	1	1	0	0	0	0	0	0
126956	sgRNA161	sgRNA797	15	11	19	0	0	0	2	2	6	10	4	4	0	0	0	0	0	0
126957	sgRNA161	sgRNA798	12	16	24	7	13	9	15	25	17	12	5	8	12	17	6	7	7	10
126958	sgRNA161	sgRNA799	51	35	34	7	5	11	12	19	12	13	3	9	6	7	1	8	4	3
126959	sgRNA161	sgRNA800	19	29	23	29	28	20	4	10	2	9	5	7	11	8	8	7	4	10
126960	sgRNA161	sgRNA801	28	31	45	5	9	6	6	6	16	11	8	11	4	2	1	9	6	10
126961	sgRNA161	sgRNA802	10	25	16	10	12	16	10	11	5	10	5	4	14	15	4	9	6	6
126962	sgRNA161	sgRNA803	19	22	32	2	3	1	6	17	5	3	6	10	1	0	1	6	2	0
126963	sgRNA161	sgRNA804	33	32	37	1	2	3	4	13	12	19	12	9	0	4	0	3	1	1
126964	sgRNA161	sgRNA805	38	27	25	4	3	3	2	12	11	19	13	21	4	4	5	3	3	11
126965	sgRNA161	sgRNA806	7	10	6	0	0	0	15	20	7	9	2	16	4	3	3	2	0	1
126966	sgRNA161	sgRNA807	22	23	31	0	1	1	6	4	2	8	1	1	0	1	0	1	1	0
126967	sgRNA161	sgRNA808	27	37	44	0	0	0	4	9	9	12	13	21	0	0	0	0	0	0
126968	sgRNA161	sgRNA809	6	10	4	0	1	0	7	20	8	11	1	3	0	0	0	0	0	0
126969	sgRNA161	sgRNA810	13	25	13	0	0	0	16	23	3	5	14	17	0	0	0	0	0	0
126970	sgRNA161	sgRNA811	17	28	22	49	66	50	2	5	7	6	6	6	18	22	17	14	7	7
126971	sgRNA161	sgRNA812	13	14	12	5	3	0	3	5	3	2	3	2	11	12	4	6	3	7
126972	sgRNA161	sgRNA813	13	9	9	0	1	0	8	3	5	8	9	15	0	0	0	1	1	4
126973	sgRNA161	sgRNA814	4	4	4	6	6	4	1	9	3	9	3	10	1	6	5	3	3	5
126974	sgRNA161	sgRNA815	16	27	31	25	32	22	8	5	3	5	8	19	12	19	6	7	3	10
126975	sgRNA161	sgRNA816	33	46	58	0	0	0	10	14	8	13	10	15	0	1	0	0	1	0
126976	sgRNA161	sgRNA817	30	31	28	0	0	0	9	7	10	10	18	15	0	0	0	0	0	0
126977	sgRNA161	sgRNA818	17	14	24	0	0	0	1	3	2	3	5	5	0	0	0	0	0	0
126978	sgRNA161	sgRNA819	20	23	18	1	0	0	3	6	8	19	18	33	0	1	0	2	0	0
126979	sgRNA161	sgRNA820	42	52	58	0	1	0	18	39	9	16	11	24	0	0	0	1	0	0
126980	sgRNA161	sgRNA821	21	26	19	1	1	2	4	11	9	14	3	7	2	2	0	0	3	1
126981	sgRNA161	sgRNA822	30	55	32	0	0	0	13	15	7	15	16	24	0	0	0	0	0	0
126982	sgRNA161	sgRNA823	34	59	43	0	0	1	6	13	4	3	15	12	2	0	1	0	2	0
126983	sgRNA161	sgRNA824	28	46	32	0	0	0	6	18	15	13	12	26	0	1	0	0	0	0
126984	sgRNA161	sgRNA825	24	38	15	48	42	42	12	15	4	14	18	11	12	22	14	15	6	16
126985	sgRNA161	sgRNA826	25	13	23	0	0	0	3	8	4	8	6	13	0	0	0	0	0	0
126986	sgRNA161	sgRNA827	3	4	4	0	0	0	3	5	4	10	6	12	0	0	0	0	0	0
126987	sgRNA161	sgRNA828	26	34	20	1	1	0	12	18	7	9	10	23	2	0	1	0	1	0
126988	sgRNA161	sgRNA829	34	31	31	0	0	0	14	25	21	20	32	16	0	0	0	0	0	0
126989	sgRNA161	sgRNA830	18	33	18	1	1	1	12	19	2	6	10	11	0	1	1	2	0	5
126990	sgRNA161	sgRNA831	5	10	4	0	1	0	3	2	2	2	3	1	0	1	0	0	1	0
126991	sgRNA161	sgRNA832	5	14	15	24	9	16	11	5	3	9	5	8	13	17	9	20	7	8
126992	sgRNA161	sgRNA833	19	32	22	27	17	18	4	28	5	4	6	5	4	8	6	11	6	14
126993	sgRNA161	sgRNA834	17	27	28	0	0	0	5	15	9	12	3	5	0	0	0	0	0	1
126994	sgRNA161	sgRNA835	36	41	37	0	0	0	9	16	15	14	12	28	1	0	0	0	0	0
126995	sgRNA161	sgRNA836	19	20	22	49	62	46	15	21	2	15	8	10	21	32	13	17	25	37
126996	sgRNA161	sgRNA837	17	18	21	19	15	12	4	6	3	8	5	6	5	5	2	8	2	4
126997	sgRNA161	sgRNA838	1	4	5	0	0	0	6	11	5	9	12	12	0	0	2	3	0	1
126998	sgRNA161	sgRNA839	13	14	13	1	4	5	4	19	5	10	6	7	5	12	4	3	3	4
126999	sgRNA161	sgRNA840	7	13	20	0	0	0	1	4	3	5	1	1	0	0	0	0	0	0
127000	sgRNA161	sgRNA841	28	28	24	0	0	0	18	20	12	13	14	26	0	0	0	0	0	0
127001	sgRNA161	sgRNA842	22	11	5	47	34	49	5	7	5	7	3	11	3	3	13	16	20	29
127002	sgRNA161	sgRNA843	32	20	22	51	67	53	5	11	7	11	9	13	20	23	9	10	12	15
127003	sgRNA161	sgRNA844	18	23	24	102	90	91	13	19	6	12	14	21	28	32	41	64	28	41
127004	sgRNA161	sgRNA845	26	35	15	48	63	41	9	20	5	18	12	7	13	36	21	42	14	33
127005	sgRNA161	sgRNA846	15	22	22	51	54	35	15	20	13	11	7	13	31	26	17	43	41	60
127006	sgRNA161	sgRNA847	15	12	8	69	68	42	17	19	17	17	6	9	53	79	25	38	14	28
127007	sgRNA161	sgRNA848	0	7	1	8	14	13	2	0	5	2	3	7	4	4	7	5	2	0
127008	sgRNA161	sgRNA849	34	29	38	100	93	86	10	5	3	8	5	6	9	18	17	26	25	31
127009	sgRNA161	sgRNA850	33	40	30	113	139	89	16	13	27	28	15	22	37	48	23	39	46	50
127010	sgRNA161	sgRNA851	55	41	55	206	169	134	9	8	8	28	15	21	22	26	25	46	20	25
127011	sgRNA161	sgRNA852	23	38	24	0	0	0	6	8	10	11	9	14	0	0	0	0	0	0
127012	sgRNA161	sgRNA853	6	8	7	0	0	0	10	20	15	21	17	16	12	10	0	2	0	1
127013	sgRNA161	sgRNA854	15	14	27	48	61	45	4	3	2	9	5	19	13	21	9	14	9	7
127014	sgRNA161	sgRNA855	34	36	20	120	121	112	7	25	6	14	11	13	26	30	21	36	26	24
127015	sgRNA161	sgRNA856	28	52	30	38	24	38	3	13	15	18	8	10	25	16	19	17	12	14
127016	sgRNA161	sgRNA857	19	27	28	88	87	77	6	4	9	7	11	14	9	17	10	11	19	20
127017	sgRNA161	sgRNA858	38	30	24	85	86	54	11	8	8	23	12	23	27	32	34	53	9	16
127018	sgRNA161	sgRNA859	25	22	26	0	0	0	5	8	8	17	3	3	0	0	0	0	0	0
127019	sgRNA161	sgRNA860	24	23	13	0	0	0	14	16	3	5	13	13	0	0	0	2	0	0
127020	sgRNA161	sgRNA861	28	31	31	0	0	0	8	9	14	8	16	17	0	0	0	0	0	0
127021	sgRNA161	sgRNA862	27	12	17	1	0	0	9	11	5	5	10	14	0	0	1	2	0	1
127022	sgRNA161	sgRNA863	30	36	24	68	88	50	7	11	5	6	9	4	10	17	15	27	11	14
127023	sgRNA161	sgRNA864	32	24	19	0	0	0	10	15	2	6	12	24	1	0	0	1	0	0
127024	sgRNA161	sgRNA865	2	10	6	10	16	14	0	1	0	1	0	0	1	1	0	4	4	3
127025	sgRNA161	sgRNA866	2	1	5	0	3	1	2	0	1	0	1	5	2	5	1	0	6	4
127026	sgRNA161	sgRNA867	0	0	0	0	0	0	0	0	0	0	0	0	0	0	0	0	0	0
127027	sgRNA161	sgRNA868	9	5	2	16	21	18	5	3	5	5	4	6	3	14	6	8	3	8
127028	sgRNA161	sgRNA869	21	13	27	71	46	67	10	17	10	11	12	17	28	36	10	12	5	11
127029	sgRNA162	sgRNA162	121	180	192	318	442	340	3096	2796	2267	2047	2104	1918	4290	3825	3657	3345	3513	3056
127030	sgRNA162	sgRNA163	5	9	13	18	15	16	8	21	9	10	8	7	16	22	5	20	11	17
127031	sgRNA162	sgRNA164	22	19	16	44	27	43	6	2	5	8	2	6	10	3	16	10	5	7
127032	sgRNA162	sgRNA165	17	20	9	18	30	32	5	9	7	6	6	9	11	13	4	9	11	21
127033	sgRNA162	sgRNA166	27	37	20	32	40	43	14	28	7	13	8	8	14	22	9	10	17	16
127034	sgRNA162	sgRNA167	17	35	25	1	0	2	5	11	8	11	3	8	0	0	0	1	0	0
127035	sgRNA162	sgRNA168	19	19	37	56	42	41	1	6	10	13	2	4	5	18	7	8	9	12
127036	sgRNA162	sgRNA169	12	14	13	50	31	27	2	5	7	9	3	2	7	13	9	7	11	10
127037	sgRNA162	sgRNA170	9	14	14	45	19	17	1	1	3	10	4	10	13	16	10	9	5	18
127038	sgRNA162	sgRNA171	29	37	24	1	1	0	6	7	14	4	5	10	1	2	0	4	0	0
127039	sgRNA162	sgRNA172	15	24	18	42	29	45	8	16	5	6	10	10	4	13	6	8	6	10
127040	sgRNA162	sgRNA173	26	25	23	40	44	18	3	6	0	11	0	10	5	11	5	5	3	13
127041	sgRNA162	sgRNA174	9	5	8	7	15	10	1	0	1	1	1	2	1	10	7	5	2	6
127042	sgRNA162	sgRNA175	16	23	13	53	69	42	4	8	0	5	7	5	2	12	6	21	12	22
127043	sgRNA162	sgRNA176	18	20	25	31	47	36	6	12	4	9	7	8	6	10	10	10	1	8
127044	sgRNA162	sgRNA177	19	28	23	59	51	46	3	7	7	11	3	3	18	26	9	9	18	29
127045	sgRNA162	sgRNA178	7	13	16	54	35	27	2	11	0	2	4	13	5	4	15	23	3	13
127046	sgRNA162	sgRNA179	3	12	6	32	20	23	4	6	2	4	2	6	10	16	4	3	6	4
127047	sgRNA162	sgRNA180	13	7	7	37	37	46	5	4	3	10	1	1	5	3	5	6	0	10
127048	sgRNA162	sgRNA181	4	5	7	17	15	9	0	2	1	1	1	3	7	28	2	7	4	7
127049	sgRNA162	sgRNA182	19	11	9	33	22	44	6	9	5	5	3	1	2	7	10	14	6	7
127050	sgRNA162	sgRNA183	10	20	13	1	2	2	1	5	8	7	3	5	0	0	2	1	1	4
127051	sgRNA162	sgRNA184	12	14	9	10	5	18	1	5	0	0	4	2	3	2	6	8	0	0
127052	sgRNA162	sgRNA185	26	24	27	32	32	26	7	8	3	9	4	20	18	33	18	19	17	19
127053	sgRNA162	sgRNA186	4	11	4	13	20	16	1	3	5	4	6	5	9	15	3	3	0	3
127054	sgRNA162	sgRNA187	21	22	13	7	4	2	2	8	3	4	4	13	0	0	0	0	0	2
127055	sgRNA162	sgRNA188	6	17	16	53	29	37	3	9	2	1	1	2	2	17	7	13	3	7
127056	sgRNA162	sgRNA189	25	21	19	62	65	55	3	5	4	4	5	8	7	32	8	16	1	6
127057	sgRNA162	sgRNA190	18	25	23	69	72	49	4	8	4	4	2	11	7	30	17	15	16	20
127058	sgRNA162	sgRNA191	15	17	21	0	0	0	4	5	4	2	12	25	0	3	0	0	0	0
127059	sgRNA162	sgRNA192	6	4	9	20	18	11	1	4	1	2	2	0	3	5	4	5	5	15
127060	sgRNA162	sgRNA193	13	12	14	40	27	28	4	5	3	2	6	13	11	16	13	18	8	19
127061	sgRNA162	sgRNA194	23	28	28	0	0	0	0	4	5	9	7	19	0	0	0	0	0	1
127062	sgRNA162	sgRNA195	7	13	6	20	17	13	0	0	0	1	1	1	7	7	5	10	2	10
127063	sgRNA162	sgRNA196	5	17	9	32	22	18	6	8	3	5	0	8	24	29	8	14	7	17
127064	sgRNA162	sgRNA197	14	20	12	0	0	0	6	12	2	10	5	13	0	0	1	0	0	1
127065	sgRNA162	sgRNA198	64	55	54	134	123	93	6	11	10	21	17	27	26	39	37	35	35	40
127066	sgRNA162	sgRNA199	27	24	22	50	74	64	4	2	6	18	9	7	8	16	10	12	13	33
127067	sgRNA162	sgRNA200	16	27	22	46	51	45	3	5	2	11	4	14	5	5	9	11	1	7
127068	sgRNA162	sgRNA201	14	26	29	4	5	1	9	16	17	15	6	12	3	0	6	2	1	3
127069	sgRNA162	sgRNA202	37	37	35	117	147	111	9	14	13	29	5	17	36	42	18	22	19	27
127070	sgRNA162	sgRNA203	12	28	19	76	59	52	15	39	6	6	11	6	21	17	13	37	21	20
127071	sgRNA162	sgRNA204	2	10	6	22	14	11	4	7	8	14	2	9	8	10	4	16	6	4
127072	sgRNA162	sgRNA205	19	17	25	47	56	49	0	4	6	7	4	8	4	8	7	8	3	5
127073	sgRNA162	sgRNA206	31	25	24	43	41	38	4	8	10	10	9	7	7	17	12	11	17	7
127074	sgRNA162	sgRNA207	8	12	3	32	9	6	2	3	0	1	2	4	3	5	1	8	0	0
127075	sgRNA162	sgRNA208	18	17	17	70	63	50	7	16	4	13	13	13	24	34	11	20	23	27
127076	sgRNA162	sgRNA209	32	34	35	0	0	0	10	21	7	7	16	21	0	0	0	0	0	0
127077	sgRNA162	sgRNA210	25	44	32	98	84	67	8	7	6	13	8	15	6	13	12	15	14	26
127078	sgRNA162	sgRNA211	2	6	7	31	17	29	2	1	1	4	2	6	1	18	19	25	14	20
127079	sgRNA162	sgRNA212	6	23	13	37	48	26	4	2	2	11	4	6	5	9	20	14	3	6
127080	sgRNA162	sgRNA213	22	21	35	110	104	75	8	13	6	15	11	7	13	27	14	17	9	20
127081	sgRNA162	sgRNA214	22	25	19	52	72	46	4	5	4	4	6	11	3	12	3	11	4	10
127082	sgRNA162	sgRNA215	10	18	13	48	46	26	3	1	7	8	5	3	7	22	6	13	6	7
127083	sgRNA162	sgRNA216	8	18	15	31	28	18	4	10	14	24	5	2	9	5	1	5	1	2
127084	sgRNA162	sgRNA217	17	27	16	66	61	50	11	10	15	18	2	14	16	32	7	15	11	16
127085	sgRNA162	sgRNA218	13	13	10	26	33	30	0	4	3	0	6	8	8	6	16	36	4	16
127086	sgRNA162	sgRNA219	22	41	30	76	67	66	2	8	9	6	10	12	7	5	30	18	23	19
127087	sgRNA162	sgRNA220	34	47	46	0	0	1	16	17	17	33	26	32	0	1	0	1	0	1
127088	sgRNA162	sgRNA221	14	10	12	32	60	42	2	6	5	14	5	9	4	15	14	18	9	12
127089	sgRNA162	sgRNA222	22	22	10	0	0	2	4	16	5	16	3	6	0	0	1	0	1	3
127090	sgRNA162	sgRNA223	12	16	14	63	47	33	11	16	12	10	11	16	12	21	14	37	15	30
127091	sgRNA162	sgRNA224	15	25	24	46	54	38	5	9	3	6	2	10	12	10	8	19	7	11
127092	sgRNA162	sgRNA225	28	24	22	68	60	52	1	9	6	11	9	9	17	20	17	32	10	15
127093	sgRNA162	sgRNA226	14	17	13	11	5	5	5	13	1	4	5	11	7	8	5	16	2	2
127094	sgRNA162	sgRNA227	6	16	9	25	31	29	3	8	3	8	2	3	13	24	16	13	11	16
127095	sgRNA162	sgRNA228	10	4	17	0	0	0	3	7	1	0	0	0	0	0	0	0	0	0
127096	sgRNA162	sgRNA229	24	35	24	69	91	99	7	10	5	11	4	7	11	27	18	24	11	21
127097	sgRNA162	sgRNA230	12	15	17	42	31	43	3	4	2	6	3	7	6	7	6	16	10	4
127098	sgRNA162	sgRNA231	36	42	34	94	93	90	8	17	5	18	6	14	27	32	23	30	12	13
127099	sgRNA162	sgRNA232	22	25	14	4	1	5	0	2	3	8	0	3	0	0	1	4	1	4
127100	sgRNA162	sgRNA233	13	22	14	45	51	40	6	10	4	4	0	4	3	6	14	20	1	9
127101	sgRNA162	sgRNA234	7	10	18	15	20	20	2	5	2	3	7	16	1	1	2	3	3	6
127102	sgRNA162	sgRNA235	5	9	6	32	22	16	3	6	2	1	3	6	4	17	8	9	6	7
127103	sgRNA162	sgRNA236	17	11	15	37	40	37	11	9	2	2	5	6	29	39	12	23	26	24
127104	sgRNA162	sgRNA237	24	30	17	91	63	83	3	7	7	7	5	14	8	26	6	14	8	11
127105	sgRNA162	sgRNA238	19	31	31	77	68	65	5	14	5	11	5	10	29	40	19	9	6	14
127106	sgRNA162	sgRNA239	28	34	36	9	10	7	8	10	1	7	4	6	1	3	2	1	1	0
127107	sgRNA162	sgRNA240	24	40	35	41	21	35	12	13	9	15	16	25	6	6	9	8	1	7
127108	sgRNA162	sgRNA241	25	15	27	77	64	62	5	4	2	5	12	7	12	17	5	12	4	18
127109	sgRNA162	sgRNA242	23	7	18	26	34	50	4	2	11	12	7	10	3	12	10	20	7	13
127110	sgRNA162	sgRNA243	19	21	17	47	56	46	7	8	5	11	2	6	11	22	7	10	3	4
127111	sgRNA162	sgRNA244	40	28	29	1	6	1	16	20	11	27	14	24	0	2	0	0	1	1
127112	sgRNA162	sgRNA245	12	6	6	9	18	12	0	1	0	3	0	3	2	4	4	4	3	1
127113	sgRNA162	sgRNA246	5	14	8	0	0	1	4	5	1	3	1	1	1	0	0	0	0	0
127114	sgRNA162	sgRNA247	9	22	14	0	0	0	1	1	3	1	3	3	1	0	0	0	0	0
127115	sgRNA162	sgRNA248	14	32	14	15	15	4	8	12	5	9	3	8	2	4	9	5	3	1
127116	sgRNA162	sgRNA249	4	1	1	0	1	0	2	8	7	6	3	15	7	17	3	6	2	2
127117	sgRNA162	sgRNA250	13	19	13	50	48	77	7	6	0	12	5	7	6	12	22	19	13	16
127118	sgRNA162	sgRNA251	7	13	16	31	21	46	0	4	6	5	1	5	4	6	1	5	2	11
127119	sgRNA162	sgRNA252	14	32	22	109	129	70	8	8	9	18	13	28	24	29	15	19	16	27
127120	sgRNA162	sgRNA253	16	31	14	0	0	0	1	6	5	7	4	5	0	0	0	0	0	0
127121	sgRNA162	sgRNA254	22	30	21	3	1	2	7	10	8	8	7	9	0	2	1	1	0	3
127122	sgRNA162	sgRNA255	15	20	11	30	33	25	2	1	6	2	5	8	6	7	7	13	4	6
127123	sgRNA162	sgRNA256	15	13	6	35	46	37	3	5	5	7	5	5	14	20	21	33	4	7
127124	sgRNA162	sgRNA257	16	12	18	43	60	46	10	12	12	12	4	11	10	13	21	37	19	25
127125	sgRNA162	sgRNA258	32	28	21	71	67	33	2	6	2	6	2	8	2	5	8	19	2	7
127126	sgRNA162	sgRNA259	18	24	25	0	0	0	2	2	1	5	5	7	0	0	0	0	0	0
127127	sgRNA162	sgRNA260	6	3	6	17	14	9	1	0	1	2	0	1	2	2	6	5	1	1
127128	sgRNA162	sgRNA261	9	11	7	23	30	22	5	5	3	3	1	4	3	7	2	4	0	2
127129	sgRNA162	sgRNA262	15	34	27	76	80	36	3	6	8	15	4	8	20	17	11	22	15	20
127130	sgRNA162	sgRNA263	36	44	34	63	86	72	3	5	3	6	4	13	8	14	7	26	8	7
127131	sgRNA162	sgRNA264	19	43	21	41	64	55	1	4	4	4	3	8	2	2	4	11	0	1
127132	sgRNA162	sgRNA265	27	19	17	77	65	52	14	12	11	20	12	20	11	16	13	8	5	6
127133	sgRNA162	sgRNA266	20	23	28	54	68	37	4	3	6	12	4	7	7	9	6	10	3	7
127134	sgRNA162	sgRNA267	14	22	10	63	52	31	6	14	9	19	2	7	13	18	21	27	9	16
127135	sgRNA162	sgRNA268	10	11	18	11	18	15	0	0	4	2	4	4	4	10	0	6	2	9
127136	sgRNA162	sgRNA269	15	9	14	0	0	0	5	5	3	3	6	6	0	0	0	0	0	0
127137	sgRNA162	sgRNA270	13	17	18	0	0	1	2	7	8	11	3	9	0	1	0	0	1	0
127138	sgRNA162	sgRNA271	14	19	25	55	86	62	3	6	9	10	5	13	7	16	12	22	11	16
127139	sgRNA162	sgRNA272	15	43	32	69	60	70	5	12	7	10	8	21	19	31	16	16	11	20
127140	sgRNA162	sgRNA273	24	34	23	75	69	63	10	17	9	19	10	15	14	18	15	16	6	13
127141	sgRNA162	sgRNA274	20	26	13	23	53	33	2	6	5	6	0	0	3	2	1	2	0	0
127142	sgRNA162	sgRNA275	2	7	4	0	0	0	10	10	4	3	2	7	0	0	0	0	0	0
127143	sgRNA162	sgRNA276	44	51	37	123	118	100	9	15	5	8	2	2	9	11	17	21	17	16
127144	sgRNA162	sgRNA277	7	12	9	26	18	11	1	3	0	1	0	5	1	2	3	5	1	9
127145	sgRNA162	sgRNA278	12	11	9	30	18	28	6	4	11	10	3	6	9	15	3	6	3	3
127146	sgRNA162	sgRNA279	17	19	18	43	49	44	1	1	3	12	1	9	19	18	3	10	10	13
127147	sgRNA162	sgRNA280	31	51	39	90	76	63	9	10	11	16	8	4	31	35	21	30	19	43
127148	sgRNA162	sgRNA281	10	12	13	40	41	28	2	0	3	7	4	10	10	11	0	7	0	1
127149	sgRNA162	sgRNA282	22	34	20	0	0	0	4	9	7	5	7	7	1	1	0	0	0	2
127150	sgRNA162	sgRNA283	10	14	15	0	0	0	1	0	4	10	2	7	0	0	0	0	0	0
127151	sgRNA162	sgRNA284	25	28	21	50	42	55	2	12	0	5	16	16	1	5	2	6	2	8
127152	sgRNA162	sgRNA285	14	13	13	9	10	8	0	2	1	4	1	3	2	8	8	8	3	2
127153	sgRNA162	sgRNA286	10	15	23	0	0	0	3	12	16	14	6	9	5	6	4	3	2	1
127154	sgRNA162	sgRNA287	8	24	19	0	0	0	4	1	1	3	2	5	0	0	0	0	0	0
127155	sgRNA162	sgRNA288	9	13	24	4	9	2	5	4	1	7	7	15	1	4	4	3	1	0
127156	sgRNA162	sgRNA289	19	40	42	62	67	52	7	12	11	16	10	12	6	15	12	22	11	13
127157	sgRNA162	sgRNA290	38	34	38	83	80	59	21	25	13	15	11	12	29	38	38	49	3	14
127158	sgRNA162	sgRNA291	8	15	11	32	26	15	3	15	6	12	4	13	8	18	23	33	3	9
127159	sgRNA162	sgRNA292	33	45	40	102	105	91	12	23	13	17	18	24	23	62	21	28	31	33
127160	sgRNA162	sgRNA293	18	27	29	88	79	56	9	11	5	12	7	9	4	17	12	26	9	15
127161	sgRNA162	sgRNA294	23	50	26	7	2	4	14	15	5	12	14	22	18	10	1	3	2	3
127162	sgRNA162	sgRNA295	10	11	15	36	43	24	1	1	4	9	5	5	6	8	8	7	1	8
127163	sgRNA162	sgRNA296	13	11	17	35	30	27	2	3	3	1	1	7	6	12	5	7	7	9
127164	sgRNA162	sgRNA297	4	9	9	41	33	23	6	14	9	10	5	7	12	20	6	8	5	9
127165	sgRNA162	sgRNA298	40	31	28	121	82	73	13	34	12	20	6	13	41	55	23	27	11	23
127166	sgRNA162	sgRNA299	23	36	26	95	61	53	7	10	6	9	8	9	23	30	16	27	10	24
127167	sgRNA162	sgRNA300	13	22	8	34	33	40	2	3	2	5	0	4	2	4	3	6	3	3
127168	sgRNA162	sgRNA301	6	9	7	11	19	15	4	8	1	3	8	33	1	9	0	1	3	12
127169	sgRNA162	sgRNA302	15	20	10	0	0	0	5	3	11	21	3	10	0	0	0	0	0	0
127170	sgRNA162	sgRNA303	26	28	38	0	0	0	8	25	9	19	18	28	0	0	0	0	0	0
127171	sgRNA162	sgRNA304	22	12	30	74	61	60	6	4	18	25	5	9	5	18	23	35	7	8
127172	sgRNA162	sgRNA305	24	30	11	72	78	56	5	13	0	8	10	8	25	33	25	41	10	12
127173	sgRNA162	sgRNA306	13	34	16	44	41	33	6	13	7	7	5	8	13	13	10	14	4	18
127174	sgRNA162	sgRNA307	7	8	8	47	19	15	7	16	0	5	2	5	3	10	1	8	2	5
127175	sgRNA162	sgRNA308	22	16	16	54	62	28	5	9	7	7	3	4	8	23	10	17	8	7
127176	sgRNA162	sgRNA309	19	23	22	59	67	53	16	13	4	18	6	7	5	14	9	10	21	27
127177	sgRNA162	sgRNA310	3	3	2	5	8	7	0	1	0	4	1	2	5	13	2	4	3	13
127178	sgRNA162	sgRNA311	22	20	22	59	46	30	8	5	5	8	7	3	21	22	14	28	10	18
127179	sgRNA162	sgRNA312	16	9	21	29	55	45	9	15	8	17	7	7	15	22	7	5	8	11
127180	sgRNA162	sgRNA313	24	41	27	38	56	36	9	18	5	9	4	18	4	10	7	20	4	14
127181	sgRNA162	sgRNA314	4	6	7	25	27	21	4	5	4	6	2	4	7	10	7	18	1	11
127182	sgRNA162	sgRNA315	17	17	6	0	0	0	12	9	7	10	12	12	0	0	0	0	0	0
127183	sgRNA162	sgRNA316	7	21	16	61	44	35	0	1	7	6	2	4	10	18	4	16	6	19
127184	sgRNA162	sgRNA317	5	6	3	25	9	19	1	2	3	8	5	2	8	18	17	16	3	14
127185	sgRNA162	sgRNA318	23	40	33	0	0	0	2	6	11	15	3	3	0	1	0	0	0	0
127186	sgRNA162	sgRNA319	30	41	28	94	72	67	1	8	5	5	2	9	9	11	12	14	12	10
127187	sgRNA162	sgRNA320	15	25	17	48	69	50	4	6	5	7	9	10	7	14	6	8	9	6
127188	sgRNA162	sgRNA321	10	13	15	53	47	17	2	3	1	3	1	3	8	12	9	7	4	8
127189	sgRNA162	sgRNA322	20	28	26	42	66	24	7	14	2	2	4	11	18	26	20	33	8	16
127190	sgRNA162	sgRNA323	14	16	31	0	0	0	4	6	8	14	10	10	0	0	0	0	0	0
127191	sgRNA162	sgRNA324	8	11	12	47	50	45	8	8	4	16	5	9	6	9	8	31	9	25
127192	sgRNA162	sgRNA325	34	28	20	98	93	51	19	18	13	19	9	16	12	23	12	13	31	63
127193	sgRNA162	sgRNA326	16	19	10	28	42	27	5	8	5	6	11	10	3	16	9	9	11	14
127194	sgRNA162	sgRNA327	30	30	30	2	0	2	11	11	12	15	6	7	1	0	1	0	0	0
127195	sgRNA162	sgRNA328	9	8	11	1	0	0	1	4	1	1	1	3	0	0	0	0	0	0
127196	sgRNA162	sgRNA329	19	17	19	60	45	38	5	8	6	10	7	13	19	26	4	15	21	21
127197	sgRNA162	sgRNA330	31	14	24	43	45	47	5	14	4	7	4	10	10	12	6	24	11	22
127198	sgRNA162	sgRNA331	28	28	16	49	81	75	5	6	7	8	2	3	7	11	3	13	15	13
127199	sgRNA162	sgRNA332	28	22	19	41	47	49	2	6	9	12	3	11	10	23	27	38	22	14
127200	sgRNA162	sgRNA333	4	8	8	12	22	30	1	7	5	1	2	7	7	16	3	4	6	5
127201	sgRNA162	sgRNA334	12	19	14	0	0	0	2	5	3	8	8	12	0	0	0	0	0	0
127202	sgRNA162	sgRNA335	10	8	6	0	0	0	0	2	3	2	1	4	2	2	1	2	0	2
127203	sgRNA162	sgRNA336	5	6	6	16	16	36	1	2	1	3	5	8	3	4	3	8	2	3
127204	sgRNA162	sgRNA337	28	31	26	69	92	54	2	16	1	10	8	11	30	55	17	12	11	20
127205	sgRNA162	sgRNA338	17	32	16	76	55	38	8	13	7	19	5	6	20	25	13	28	13	18
127206	sgRNA162	sgRNA339	11	15	12	56	47	28	1	5	8	6	2	7	4	5	4	11	1	8
127207	sgRNA162	sgRNA340	10	9	7	32	32	29	0	0	2	3	3	3	2	6	2	4	3	8
127208	sgRNA162	sgRNA341	35	35	16	102	92	74	26	39	20	28	7	21	15	17	15	32	9	15
127209	sgRNA162	sgRNA342	12	9	10	28	16	19	2	1	0	2	0	2	2	3	0	3	2	7
127210	sgRNA162	sgRNA343	8	14	22	32	28	32	4	9	7	6	8	8	9	28	3	14	9	8
127211	sgRNA162	sgRNA344	12	6	17	0	0	0	1	2	1	2	2	8	0	0	2	0	0	0
127212	sgRNA162	sgRNA345	8	19	8	46	35	38	1	0	11	4	2	1	1	5	6	12	12	13
127213	sgRNA162	sgRNA346	19	12	23	37	46	22	2	8	2	6	0	3	8	7	4	4	5	20
127214	sgRNA162	sgRNA347	20	19	13	0	0	0	2	8	3	11	2	7	0	0	0	0	0	0
127215	sgRNA162	sgRNA348	13	22	24	45	52	52	5	9	8	13	5	17	10	13	17	10	6	13
127216	sgRNA162	sgRNA349	37	27	37	87	142	88	12	9	17	30	30	17	27	32	23	35	27	36
127217	sgRNA162	sgRNA350	2	6	5	10	10	10	0	2	0	4	1	6	2	8	6	2	4	10
127218	sgRNA162	sgRNA351	17	28	26	73	67	53	6	5	3	5	3	6	11	22	0	8	8	12
127219	sgRNA162	sgRNA352	15	21	23	0	0	0	3	6	5	8	4	7	0	0	0	1	0	0
127220	sgRNA162	sgRNA353	8	7	9	29	19	31	1	3	8	16	3	2	6	5	6	13	1	5
127221	sgRNA162	sgRNA354	7	8	9	15	14	19	4	15	9	12	3	10	7	9	6	18	8	10
127222	sgRNA162	sgRNA355	6	9	5	9	26	15	4	3	0	0	0	1	2	3	2	2	9	4
127223	sgRNA162	sgRNA356	20	20	25	59	44	49	7	4	2	5	4	10	2	8	4	13	4	13
127224	sgRNA162	sgRNA357	27	25	19	84	68	66	16	15	11	11	13	17	39	32	43	64	14	30
127225	sgRNA162	sgRNA358	25	28	25	0	0	0	10	20	9	16	8	14	0	0	0	0	0	0
127226	sgRNA162	sgRNA359	27	24	29	0	0	0	16	22	7	5	7	6	0	0	0	0	0	0
127227	sgRNA162	sgRNA360	9	12	6	36	40	31	0	1	1	1	1	3	14	20	2	4	7	8
127228	sgRNA162	sgRNA361	29	23	20	82	59	48	0	9	4	4	6	15	16	14	13	23	8	15
127229	sgRNA162	sgRNA362	11	10	7	0	0	0	1	6	0	7	5	2	0	0	0	0	0	0
127230	sgRNA162	sgRNA363	15	20	14	62	46	48	4	9	4	2	2	8	6	11	10	14	16	24
127231	sgRNA162	sgRNA364	4	3	18	0	0	0	4	7	1	3	0	4	0	0	0	0	0	1
127232	sgRNA162	sgRNA365	25	19	15	50	42	34	2	6	6	6	4	6	12	11	12	10	25	18
127233	sgRNA162	sgRNA366	17	22	22	50	61	68	5	5	4	9	3	2	5	22	6	4	7	4
127234	sgRNA162	sgRNA367	18	28	26	22	21	12	11	14	16	21	13	21	6	20	5	4	5	15
127235	sgRNA162	sgRNA368	16	16	16	3	0	0	0	12	9	7	4	3	0	2	0	0	0	0
127236	sgRNA162	sgRNA369	32	36	31	1	1	1	5	9	13	11	9	8	0	2	3	5	3	1
127237	sgRNA162	sgRNA370	23	34	21	12	9	10	1	7	1	4	4	7	0	1	1	4	0	1
127238	sgRNA162	sgRNA371	12	3	11	0	0	0	0	4	5	8	5	8	0	0	0	0	0	0
127239	sgRNA162	sgRNA372	7	9	6	0	0	0	1	1	0	4	0	4	0	0	0	0	0	0
127240	sgRNA162	sgRNA373	25	37	26	91	77	86	4	11	6	6	10	11	12	24	16	23	12	36
127241	sgRNA162	sgRNA374	30	57	43	95	91	94	10	10	16	11	15	16	15	19	6	9	8	17
127242	sgRNA162	sgRNA375	1	9	8	38	21	29	6	8	0	2	1	3	4	4	3	5	6	15
127243	sgRNA162	sgRNA376	12	16	15	44	52	47	12	12	8	7	5	9	16	14	16	16	11	29
127244	sgRNA162	sgRNA377	7	11	5	34	18	25	2	0	4	4	4	5	4	7	1	5	5	7
127245	sgRNA162	sgRNA378	22	13	20	72	47	57	2	12	4	0	1	1	11	21	4	12	7	11
127246	sgRNA162	sgRNA379	30	34	12	96	41	53	3	8	8	10	14	14	28	35	13	22	19	25
127247	sgRNA162	sgRNA380	30	38	25	78	98	68	9	16	4	9	8	11	28	32	44	43	17	22
127248	sgRNA162	sgRNA381	0	1	5	13	15	11	2	3	1	3	4	6	2	5	0	3	1	3
127249	sgRNA162	sgRNA382	8	10	12	20	34	24	2	0	1	5	2	5	1	11	9	16	3	1
127250	sgRNA162	sgRNA383	28	41	36	3	1	0	15	21	19	25	18	21	1	2	1	0	1	0
127251	sgRNA162	sgRNA384	14	15	17	23	33	27	12	21	1	3	8	12	7	4	10	31	10	15
127252	sgRNA162	sgRNA385	17	11	14	10	21	11	2	7	9	3	5	5	3	10	0	3	3	3
127253	sgRNA162	sgRNA386	23	24	25	60	37	52	5	4	2	4	6	8	14	21	9	11	12	12
127254	sgRNA162	sgRNA387	4	3	1	10	13	12	0	6	1	0	3	10	6	8	3	3	9	12
127255	sgRNA162	sgRNA388	19	22	13	39	39	35	13	11	1	3	4	8	8	13	17	17	7	4
127256	sgRNA162	sgRNA389	5	3	4	17	18	16	3	2	1	1	5	3	0	3	10	12	3	4
127257	sgRNA162	sgRNA390	8	6	10	22	22	25	0	0	0	2	0	0	0	6	3	3	2	5
127258	sgRNA162	sgRNA391	11	15	5	37	34	25	2	10	1	2	4	7	9	10	14	13	5	10
127259	sgRNA162	sgRNA392	11	19	17	33	45	36	5	3	4	3	6	6	11	14	8	22	11	13
127260	sgRNA162	sgRNA393	8	17	6	27	24	16	1	1	1	5	1	3	10	11	4	3	1	8
127261	sgRNA162	sgRNA394	9	9	13	40	21	21	5	9	1	1	5	4	8	10	9	4	5	9
127262	sgRNA162	sgRNA395	18	27	20	0	0	0	3	6	9	12	3	14	0	0	0	0	0	0
127263	sgRNA162	sgRNA396	20	19	15	0	0	0	5	6	10	5	2	2	0	0	0	0	0	0
127264	sgRNA162	sgRNA397	15	17	11	2	2	2	10	15	6	16	4	10	0	1	4	1	0	0
127265	sgRNA162	sgRNA398	35	33	22	93	108	78	6	3	5	5	7	6	17	30	11	17	7	8
127266	sgRNA162	sgRNA399	22	41	27	91	90	87	3	14	8	17	14	13	15	34	23	37	27	45
127267	sgRNA162	sgRNA400	8	12	9	10	45	31	2	0	1	2	1	2	5	7	2	5	4	1
127268	sgRNA162	sgRNA401	1	4	8	8	12	13	0	1	1	0	1	4	4	2	0	1	2	0
127269	sgRNA162	sgRNA402	28	16	24	6	12	1	3	7	7	8	7	14	0	5	1	2	1	1
127270	sgRNA162	sgRNA403	8	4	14	0	1	2	0	1	3	3	0	0	4	2	0	2	1	1
127271	sgRNA162	sgRNA404	27	15	27	76	66	47	12	15	7	4	14	25	7	22	14	17	6	7
127272	sgRNA162	sgRNA405	29	44	28	77	112	76	20	25	7	4	10	20	31	30	32	36	24	27
127273	sgRNA162	sgRNA406	4	16	5	12	25	11	2	10	2	1	1	4	3	3	5	10	1	5
127274	sgRNA162	sgRNA407	12	14	19	53	36	34	1	5	1	5	1	2	6	12	4	8	3	8
127275	sgRNA162	sgRNA408	13	13	11	35	38	39	1	1	2	3	8	8	11	15	11	14	3	2
127276	sgRNA162	sgRNA409	25	31	33	0	0	0	3	9	5	14	6	6	0	0	0	0	1	0
127277	sgRNA162	sgRNA410	5	11	8	7	1	3	0	4	8	0	3	18	0	5	1	4	0	5
127278	sgRNA162	sgRNA411	25	22	16	101	68	61	7	10	9	9	18	13	17	23	21	32	12	17
127279	sgRNA162	sgRNA412	20	16	17	35	51	45	1	1	4	7	5	4	10	19	13	14	8	3
127280	sgRNA162	sgRNA413	10	11	6	49	29	27	1	7	3	7	0	7	6	10	5	4	7	14
127281	sgRNA162	sgRNA414	9	14	12	0	0	0	9	7	1	0	1	0	0	0	0	0	0	0
127282	sgRNA162	sgRNA415	30	32	19	67	67	39	8	7	5	8	15	16	15	17	27	28	7	8
127283	sgRNA162	sgRNA416	4	6	14	2	4	2	6	6	4	2	7	8	0	0	0	1	1	1
127284	sgRNA162	sgRNA417	0	4	4	10	7	22	3	2	0	2	0	0	0	2	6	4	2	6
127285	sgRNA162	sgRNA418	14	18	21	50	58	35	10	4	6	5	6	16	17	16	11	16	9	20
127286	sgRNA162	sgRNA419	12	15	13	45	58	48	3	6	6	7	3	10	12	19	18	25	11	7
127287	sgRNA162	sgRNA420	23	23	17	65	65	40	11	9	4	7	8	13	7	14	11	12	14	12
127288	sgRNA162	sgRNA421	20	34	26	54	67	41	1	9	8	6	2	5	8	11	4	14	11	15
127289	sgRNA162	sgRNA422	19	20	15	1	2	0	5	5	2	3	4	2	0	0	0	0	1	0
127290	sgRNA162	sgRNA423	17	16	13	1	0	1	4	3	5	4	4	12	0	0	0	1	0	0
127291	sgRNA162	sgRNA424	18	23	21	5	8	1	2	2	4	7	5	3	0	5	3	5	1	1
127292	sgRNA162	sgRNA425	39	50	43	97	57	91	7	10	1	8	13	9	11	22	5	20	8	17
127293	sgRNA162	sgRNA426	12	9	10	34	28	23	6	5	2	2	4	5	8	11	11	16	3	15
127294	sgRNA162	sgRNA427	11	25	21	43	53	36	6	11	11	27	7	5	16	23	33	34	11	21
127295	sgRNA162	sgRNA428	12	17	14	11	11	17	9	9	2	3	5	12	4	10	4	7	4	5
127296	sgRNA162	sgRNA429	11	20	22	76	62	57	1	9	2	12	0	16	3	3	5	18	6	6
127297	sgRNA162	sgRNA430	6	8	9	38	28	18	0	1	3	1	2	2	7	11	9	14	14	11
127298	sgRNA162	sgRNA431	41	63	50	2	0	0	16	24	17	22	18	25	0	1	0	0	0	0
127299	sgRNA162	sgRNA432	5	18	4	0	0	0	2	2	1	3	5	2	0	0	0	0	0	0
127300	sgRNA162	sgRNA433	13	10	22	32	34	30	1	0	9	10	6	5	12	21	10	20	10	17
127301	sgRNA162	sgRNA434	5	17	11	19	6	3	1	1	5	4	8	9	6	1	6	4	1	5
127302	sgRNA162	sgRNA435	16	15	14	33	45	40	7	4	11	8	4	2	2	2	9	5	3	2
127303	sgRNA162	sgRNA436	17	17	21	48	44	54	4	12	7	6	5	7	17	9	5	8	6	9
127304	sgRNA162	sgRNA437	11	19	14	32	36	19	7	10	10	8	8	16	3	5	9	12	4	19
127305	sgRNA162	sgRNA438	8	18	12	43	30	38	2	3	8	14	4	7	10	16	5	17	8	12
127306	sgRNA162	sgRNA439	34	44	30	66	80	45	11	18	6	7	10	30	13	29	9	12	13	34
127307	sgRNA162	sgRNA440	16	14	11	8	4	13	2	4	8	20	5	8	2	10	4	5	2	2
127308	sgRNA162	sgRNA441	9	19	16	51	44	49	5	18	4	8	9	8	20	29	13	21	14	13
127309	sgRNA162	sgRNA442	25	28	16	24	39	45	3	6	5	1	5	8	6	22	27	33	14	16
127310	sgRNA162	sgRNA443	25	26	28	0	0	0	3	7	4	6	4	7	0	0	0	0	0	0
127311	sgRNA162	sgRNA444	13	27	28	76	43	38	4	4	5	0	3	1	10	8	6	10	14	17
127312	sgRNA162	sgRNA445	10	19	12	14	23	19	6	6	3	7	10	8	17	20	3	3	4	10
127313	sgRNA162	sgRNA446	24	26	33	21	31	24	6	10	4	8	6	12	2	15	3	14	3	6
127314	sgRNA162	sgRNA447	2	5	10	0	0	0	0	2	0	5	4	8	0	0	3	1	0	0
127315	sgRNA162	sgRNA448	9	11	7	24	31	17	1	3	12	6	2	4	0	6	2	10	2	1
127316	sgRNA162	sgRNA449	28	32	30	96	61	68	4	9	6	6	11	10	21	24	9	19	8	13
127317	sgRNA162	sgRNA450	11	15	12	0	0	0	4	1	2	2	1	8	0	0	0	0	0	0
127318	sgRNA162	sgRNA451	12	12	8	31	34	19	0	3	3	7	5	4	9	7	7	9	2	6
127319	sgRNA162	sgRNA452	6	8	14	29	29	16	2	9	3	4	2	5	8	7	9	11	4	2
127320	sgRNA162	sgRNA453	2	14	8	22	16	32	3	9	8	9	2	7	12	13	10	7	2	8
127321	sgRNA162	sgRNA454	18	29	19	75	57	72	5	16	10	21	8	11	12	14	22	33	19	21
127322	sgRNA162	sgRNA455	20	20	21	0	0	0	6	5	1	1	10	17	2	0	0	3	0	0
127323	sgRNA162	sgRNA456	8	19	12	42	38	19	4	5	10	17	0	10	16	22	12	13	8	11
127324	sgRNA162	sgRNA457	19	18	21	45	40	28	5	8	5	4	4	4	10	14	18	17	19	31
127325	sgRNA162	sgRNA458	8	10	14	24	24	24	2	4	2	6	3	6	4	12	4	12	2	4
127326	sgRNA162	sgRNA459	10	17	13	45	38	25	4	5	6	11	4	6	6	8	5	6	8	20
127327	sgRNA162	sgRNA460	14	22	12	0	0	0	6	8	4	6	6	9	0	0	0	0	0	0
127328	sgRNA162	sgRNA461	10	18	10	0	0	0	8	4	7	9	8	11	0	0	0	0	0	0
127329	sgRNA162	sgRNA462	14	28	26	74	60	63	3	7	4	3	1	7	2	3	6	17	7	16
127330	sgRNA162	sgRNA463	6	9	7	22	21	19	2	2	0	0	0	0	0	1	2	1	0	0
127331	sgRNA162	sgRNA464	26	31	26	85	98	69	7	9	15	25	12	14	11	18	21	37	13	18
127332	sgRNA162	sgRNA465	9	18	14	60	44	37	2	3	7	10	6	11	20	30	11	18	7	13
127333	sgRNA162	sgRNA466	31	36	28	40	36	24	18	17	9	20	10	15	6	1	30	29	7	14
127334	sgRNA162	sgRNA467	12	13	20	4	1	1	5	3	2	17	11	15	3	2	5	1	2	0
127335	sgRNA162	sgRNA468	12	17	12	35	42	27	5	7	2	8	9	12	14	28	11	8	5	8
127336	sgRNA162	sgRNA469	26	28	31	99	123	76	10	18	3	7	12	16	11	14	9	8	14	11
127337	sgRNA162	sgRNA470	13	19	20	2	1	0	5	8	5	5	11	6	1	1	0	0	1	0
127338	sgRNA162	sgRNA471	33	51	35	113	107	90	9	8	6	9	11	27	13	41	27	35	24	21
127339	sgRNA162	sgRNA472	14	16	18	36	53	39	3	3	8	2	1	4	4	5	8	20	6	4
127340	sgRNA162	sgRNA473	7	11	5	34	26	31	4	6	0	3	6	1	10	25	5	8	2	2
127341	sgRNA162	sgRNA474	25	24	17	64	54	45	2	5	0	3	5	3	2	16	8	24	10	19
127342	sgRNA162	sgRNA475	9	14	16	0	0	0	5	4	0	2	3	8	3	3	1	1	6	5
127343	sgRNA162	sgRNA476	10	26	19	63	87	64	1	3	4	11	6	2	7	17	9	9	6	8
127344	sgRNA162	sgRNA477	11	6	15	37	39	24	2	3	1	2	2	3	3	3	3	11	0	4
127345	sgRNA162	sgRNA478	20	20	19	29	32	23	1	2	3	1	11	13	11	13	8	4	13	18
127346	sgRNA162	sgRNA479	7	4	7	13	6	14	1	1	0	5	3	6	3	3	4	7	0	0
127347	sgRNA162	sgRNA480	18	19	20	5	6	3	15	12	18	14	9	16	0	0	3	1	0	0
127348	sgRNA162	sgRNA481	9	11	13	51	39	29	2	2	3	4	5	7	5	5	7	9	2	4
127349	sgRNA162	sgRNA482	16	32	17	56	53	47	1	2	3	5	2	4	6	6	3	6	5	7
127350	sgRNA162	sgRNA483	14	17	12	43	27	36	2	5	2	10	2	3	14	17	12	13	12	11
127351	sgRNA162	sgRNA484	21	23	26	40	51	35	6	11	15	19	12	15	13	19	5	8	12	24
127352	sgRNA162	sgRNA485	27	21	19	119	100	85	1	6	7	8	11	11	30	31	17	33	22	21
127353	sgRNA162	sgRNA486	7	9	10	21	28	15	4	7	0	0	0	0	3	2	1	3	1	1
127354	sgRNA162	sgRNA487	9	27	15	0	0	0	6	15	4	10	6	12	0	0	0	1	0	0
127355	sgRNA162	sgRNA488	10	22	10	49	32	42	1	4	6	5	1	6	10	7	3	10	8	8
127356	sgRNA162	sgRNA489	20	31	23	66	61	61	5	5	9	5	11	16	24	22	13	25	8	20
127357	sgRNA162	sgRNA490	5	3	4	12	16	16	3	4	4	6	0	0	22	19	3	5	3	1
127358	sgRNA162	sgRNA491	5	9	10	4	7	1	1	3	11	12	2	9	6	10	8	12	5	7
127359	sgRNA162	sgRNA492	14	20	22	0	0	0	10	6	6	6	9	12	0	0	0	0	0	0
127360	sgRNA162	sgRNA493	27	33	33	10	9	3	7	8	7	7	2	7	2	5	10	3	2	7
127361	sgRNA162	sgRNA494	25	33	29	1	6	3	9	12	4	15	10	14	8	7	5	5	0	8
127362	sgRNA162	sgRNA495	17	19	16	31	46	37	3	3	9	7	3	6	12	13	17	14	6	6
127363	sgRNA162	sgRNA496	22	23	18	76	79	54	3	8	17	22	11	3	27	35	22	31	9	19
127364	sgRNA162	sgRNA497	28	29	22	85	90	68	5	8	9	13	7	13	11	19	9	20	5	6
127365	sgRNA162	sgRNA498	32	41	34	65	98	51	5	9	3	9	19	22	8	23	6	15	14	23
127366	sgRNA162	sgRNA499	23	22	14	0	0	0	9	9	4	7	4	15	0	0	0	0	0	0
127367	sgRNA162	sgRNA500	34	28	22	20	12	27	2	6	8	6	4	12	7	13	0	8	3	1
127368	sgRNA162	sgRNA501	32	33	42	0	0	0	8	22	9	14	10	23	0	0	0	0	0	0
127369	sgRNA162	sgRNA502	41	52	71	194	144	166	26	19	10	24	27	31	44	63	17	40	32	43
127370	sgRNA162	sgRNA503	6	17	17	37	74	49	12	21	4	8	8	10	15	26	31	25	12	10
127371	sgRNA162	sgRNA504	29	22	16	82	77	47	13	12	7	6	5	15	36	55	13	22	15	41
127372	sgRNA162	sgRNA505	13	22	24	0	0	0	4	10	8	13	15	13	0	0	0	1	0	0
127373	sgRNA162	sgRNA506	6	15	10	1	0	0	2	5	2	4	1	0	0	1	1	0	0	0
127374	sgRNA162	sgRNA507	20	25	17	50	59	55	6	7	8	13	4	28	10	13	19	23	18	22
127375	sgRNA162	sgRNA508	24	21	25	0	0	0	2	6	4	9	4	9	0	0	0	1	0	0
127376	sgRNA162	sgRNA509	10	22	20	42	67	44	1	5	7	5	4	8	6	10	10	13	5	10
127377	sgRNA162	sgRNA510	5	3	5	5	9	6	0	2	0	0	1	0	1	1	2	0	3	2
127378	sgRNA162	sgRNA511	20	30	21	0	0	0	1	5	3	5	5	5	0	0	0	0	0	0
127379	sgRNA162	sgRNA512	14	18	12	0	0	0	7	4	1	10	3	2	0	0	0	0	0	0
127380	sgRNA162	sgRNA513	37	46	31	0	0	0	5	12	5	24	13	14	0	0	0	0	0	0
127381	sgRNA162	sgRNA514	20	11	19	0	0	0	3	2	4	5	8	7	0	0	0	0	0	0
127382	sgRNA162	sgRNA515	19	27	26	56	66	58	6	14	3	13	10	18	7	17	19	26	3	12
127383	sgRNA162	sgRNA516	59	48	36	134	141	145	5	19	18	21	24	19	37	57	21	37	24	18
127384	sgRNA162	sgRNA517	30	44	42	77	102	50	7	12	17	22	12	13	22	23	24	35	25	28
127385	sgRNA162	sgRNA518	28	23	26	49	34	35	5	9	1	7	8	18	7	18	6	16	4	12
127386	sgRNA162	sgRNA519	6	14	4	16	22	21	2	3	5	5	8	9	6	11	5	16	2	9
127387	sgRNA162	sgRNA520	21	24	39	82	61	56	10	19	14	20	8	4	4	15	20	25	14	11
127388	sgRNA162	sgRNA521	14	22	15	1	1	1	6	4	10	14	2	5	1	1	3	1	3	2
127389	sgRNA162	sgRNA522	23	34	27	0	0	1	8	14	8	15	12	12	0	0	0	0	0	0
127390	sgRNA162	sgRNA523	13	20	29	54	37	42	7	8	3	3	6	7	11	8	12	9	4	9
127391	sgRNA162	sgRNA524	16	31	25	0	0	0	15	12	7	21	14	16	0	0	0	1	0	0
127392	sgRNA162	sgRNA525	30	30	36	53	74	45	5	15	9	9	15	27	6	12	15	14	10	27
127393	sgRNA162	sgRNA526	24	28	33	0	0	0	9	9	10	6	5	12	1	0	0	0	0	0
127394	sgRNA162	sgRNA527	13	10	14	0	0	0	1	5	3	2	1	4	0	0	0	0	0	0
127395	sgRNA162	sgRNA528	13	15	23	54	71	51	2	7	3	5	5	15	19	22	35	30	14	26
127396	sgRNA162	sgRNA529	8	8	26	52	76	42	6	6	11	12	12	15	28	20	36	44	31	30
127397	sgRNA162	sgRNA530	27	24	18	78	66	48	1	5	10	12	4	2	5	8	6	6	4	3
127398	sgRNA162	sgRNA531	47	28	23	79	68	53	7	11	18	26	14	23	22	18	36	38	22	22
127399	sgRNA162	sgRNA532	7	3	7	8	20	8	1	2	0	4	0	1	3	5	6	5	0	1
127400	sgRNA162	sgRNA533	15	24	12	36	40	42	3	6	1	7	8	6	17	21	10	4	14	13
127401	sgRNA162	sgRNA534	18	20	23	45	37	39	3	4	17	10	6	9	19	40	7	9	8	6
127402	sgRNA162	sgRNA535	6	19	9	0	0	0	1	3	8	4	1	7	0	0	0	0	0	0
127403	sgRNA162	sgRNA536	12	22	11	58	42	19	6	3	11	4	8	5	11	20	9	13	9	7
127404	sgRNA162	sgRNA537	5	10	12	38	32	18	5	9	6	8	6	6	9	6	7	8	17	25
127405	sgRNA162	sgRNA538	14	13	26	0	0	0	4	4	4	9	4	6	0	0	0	0	1	0
127406	sgRNA162	sgRNA539	7	13	11	21	29	20	0	3	2	7	1	7	7	11	18	21	4	16
127407	sgRNA162	sgRNA540	26	25	33	24	28	22	16	13	3	5	2	12	4	14	0	6	2	11
127408	sgRNA162	sgRNA541	12	15	10	2	2	3	1	2	1	1	10	10	5	1	0	2	0	0
127409	sgRNA162	sgRNA542	12	19	7	6	3	1	8	15	6	10	5	13	5	7	1	9	10	14
127410	sgRNA162	sgRNA543	4	6	14	0	1	0	5	5	2	3	3	11	1	0	1	2	0	1
127411	sgRNA162	sgRNA544	14	13	21	50	97	84	8	9	2	5	14	20	16	18	10	20	10	16
127412	sgRNA162	sgRNA545	12	15	13	0	0	0	6	12	1	4	6	5	0	0	0	0	0	0
127413	sgRNA162	sgRNA546	18	14	16	49	68	36	1	9	2	11	3	2	11	11	5	14	12	12
127414	sgRNA162	sgRNA547	10	8	4	18	18	13	4	7	2	1	1	6	6	9	7	13	7	8
127415	sgRNA162	sgRNA548	9	14	6	22	19	14	3	3	0	1	0	3	3	11	1	4	0	5
127416	sgRNA162	sgRNA549	42	36	35	0	0	0	3	17	6	9	14	19	0	0	0	0	0	0
127417	sgRNA162	sgRNA550	8	26	15	28	40	21	2	2	10	7	3	5	11	16	5	6	1	3
127418	sgRNA162	sgRNA551	11	24	22	62	48	38	5	5	7	5	7	12	32	45	1	3	3	10
127419	sgRNA162	sgRNA552	15	24	19	54	66	47	10	12	5	10	8	14	5	8	6	17	7	10
127420	sgRNA162	sgRNA553	8	16	14	26	28	21	2	3	0	3	2	3	5	4	8	16	0	0
127421	sgRNA162	sgRNA554	8	6	10	26	16	34	4	5	3	3	5	5	9	14	0	2	2	3
127422	sgRNA162	sgRNA555	32	45	14	38	43	42	2	6	11	10	7	9	9	15	9	13	9	11
127423	sgRNA162	sgRNA556	6	6	20	39	24	21	1	8	2	3	1	7	14	12	17	11	2	4
127424	sgRNA162	sgRNA557	18	19	25	74	53	37	4	5	9	7	1	9	12	16	2	9	14	5
127425	sgRNA162	sgRNA558	10	12	11	37	36	33	6	5	11	5	3	5	2	10	6	8	5	11
127426	sgRNA162	sgRNA559	19	19	14	45	46	28	3	9	1	8	3	3	22	24	6	12	1	4
127427	sgRNA162	sgRNA560	25	38	26	10	20	13	8	30	8	7	8	12	2	7	1	8	7	6
127428	sgRNA162	sgRNA561	32	31	31	89	87	79	3	8	8	16	8	5	21	36	15	7	7	13
127429	sgRNA162	sgRNA562	19	35	23	69	91	39	5	12	5	11	4	7	11	21	26	30	7	9
127430	sgRNA162	sgRNA563	12	24	17	40	27	29	2	5	1	8	6	11	8	7	11	23	10	13
127431	sgRNA162	sgRNA564	15	24	22	0	0	0	4	6	3	6	3	13	0	0	0	1	0	0
127432	sgRNA162	sgRNA565	8	5	11	0	0	0	0	0	1	4	1	1	0	0	0	0	0	0
127433	sgRNA162	sgRNA566	10	19	21	57	55	41	7	10	1	9	25	24	9	16	5	15	6	14
127434	sgRNA162	sgRNA567	23	14	11	0	0	0	5	8	10	17	2	4	0	0	0	0	0	0
127435	sgRNA162	sgRNA568	20	20	26	6	10	8	6	9	2	2	5	6	1	2	0	5	1	3
127436	sgRNA162	sgRNA569	30	48	38	115	112	101	3	10	9	12	17	28	10	25	20	23	8	17
127437	sgRNA162	sgRNA570	22	27	16	76	57	51	1	5	6	5	6	10	6	23	6	11	2	12
127438	sgRNA162	sgRNA571	22	18	31	52	66	66	7	15	4	7	6	7	20	24	12	12	19	16
127439	sgRNA162	sgRNA572	2	14	8	20	58	29	0	2	1	2	0	2	7	11	5	10	2	8
127440	sgRNA162	sgRNA573	21	30	29	0	0	0	6	10	5	14	16	19	0	0	0	0	0	0
127441	sgRNA162	sgRNA574	19	22	24	65	54	37	7	11	1	5	0	5	10	18	5	9	7	14
127442	sgRNA162	sgRNA575	28	43	31	66	61	56	5	18	2	9	6	5	16	15	9	5	13	22
127443	sgRNA162	sgRNA576	5	6	2	0	0	0	0	1	1	2	1	3	0	0	0	0	0	0
127444	sgRNA162	sgRNA577	15	14	9	25	24	14	2	5	0	7	2	5	3	7	3	12	1	2
127445	sgRNA162	sgRNA578	23	22	29	57	66	66	8	8	4	4	7	4	14	29	19	32	0	1
127446	sgRNA162	sgRNA579	18	45	35	116	95	78	6	10	13	12	8	12	17	21	14	20	8	13
127447	sgRNA162	sgRNA580	29	38	25	48	61	31	8	8	3	8	9	5	11	19	7	18	7	9
127448	sgRNA162	sgRNA581	13	11	9	21	7	8	2	4	6	2	4	12	3	11	5	7	5	9
127449	sgRNA162	sgRNA582	27	31	14	2	1	0	8	5	3	3	10	6	0	0	3	1	0	0
127450	sgRNA162	sgRNA583	5	13	14	0	0	0	2	1	4	7	2	9	0	0	0	0	0	0
127451	sgRNA162	sgRNA584	12	21	15	51	65	23	0	3	1	0	2	9	5	7	9	16	4	6
127452	sgRNA162	sgRNA585	27	25	18	75	77	57	2	13	5	11	6	11	17	28	7	15	10	9
127453	sgRNA162	sgRNA586	22	26	29	29	30	24	3	6	9	9	3	8	2	15	3	6	8	9
127454	sgRNA162	sgRNA587	6	13	12	0	0	0	6	11	4	7	12	5	0	0	0	0	0	0
127455	sgRNA162	sgRNA588	27	13	16	5	9	5	3	15	15	12	1	3	1	2	0	3	3	4
127456	sgRNA162	sgRNA589	23	33	20	56	44	85	7	5	4	4	9	15	11	10	5	8	6	5
127457	sgRNA162	sgRNA590	26	34	17	1	1	0	7	7	13	19	12	20	0	0	0	0	1	0
127458	sgRNA162	sgRNA591	20	29	23	75	71	62	3	11	4	9	6	4	1	2	18	20	10	12
127459	sgRNA162	sgRNA592	19	33	17	14	19	20	1	5	7	12	3	4	6	11	6	9	5	3
127460	sgRNA162	sgRNA593	13	23	15	46	56	41	4	6	6	10	12	16	19	35	7	15	10	4
127461	sgRNA162	sgRNA594	5	9	4	29	23	25	1	0	4	2	3	1	4	3	8	3	3	6
127462	sgRNA162	sgRNA595	13	14	14	42	36	33	25	23	7	10	4	5	19	15	17	36	15	18
127463	sgRNA162	sgRNA596	25	25	15	53	39	26	7	12	2	1	2	7	16	23	12	10	9	9
127464	sgRNA162	sgRNA597	15	17	10	36	36	43	1	9	4	10	1	10	7	13	8	14	8	18
127465	sgRNA162	sgRNA598	26	48	32	99	90	75	10	19	9	10	7	14	27	26	10	15	16	8
127466	sgRNA162	sgRNA599	7	9	8	21	28	20	3	4	5	15	1	1	3	6	6	14	4	12
127467	sgRNA162	sgRNA600	8	12	9	41	20	25	0	1	2	4	2	3	12	16	3	18	2	6
127468	sgRNA162	sgRNA601	29	41	35	87	116	85	12	11	8	15	17	17	29	31	29	34	18	28
127469	sgRNA162	sgRNA602	14	23	30	70	54	43	5	9	3	12	11	13	3	8	10	20	12	14
127470	sgRNA162	sgRNA603	26	24	20	102	96	70	12	21	20	24	13	14	10	31	18	22	11	24
127471	sgRNA162	sgRNA604	24	28	40	70	106	72	7	7	8	12	8	18	33	37	12	23	21	28
127472	sgRNA162	sgRNA605	10	5	11	26	22	17	4	3	0	2	0	5	6	24	4	6	3	6
127473	sgRNA162	sgRNA606	12	16	8	16	10	8	2	2	1	0	0	0	0	1	0	1	0	3
127474	sgRNA162	sgRNA607	13	9	15	50	52	32	5	10	9	20	4	6	4	15	15	23	1	3
127475	sgRNA162	sgRNA608	12	21	18	37	38	39	8	6	2	1	7	5	8	17	15	22	12	12
127476	sgRNA162	sgRNA609	28	35	29	86	87	67	8	15	8	15	12	5	38	35	26	30	24	40
127477	sgRNA162	sgRNA610	20	30	20	72	55	71	2	1	14	17	7	4	21	35	19	44	12	17
127478	sgRNA162	sgRNA611	23	18	28	0	0	0	7	6	2	13	9	17	0	0	0	0	0	2
127479	sgRNA162	sgRNA612	16	21	12	42	53	33	3	3	1	4	8	8	6	22	2	4	3	7
127480	sgRNA162	sgRNA613	7	16	9	49	17	31	5	2	1	5	2	11	5	5	5	15	5	5
127481	sgRNA162	sgRNA614	8	9	13	32	40	30	5	11	10	7	1	3	6	6	14	17	7	7
127482	sgRNA162	sgRNA615	20	29	27	84	91	70	7	9	7	8	6	22	30	30	9	15	12	9
127483	sgRNA162	sgRNA616	17	14	19	52	44	59	0	4	1	5	4	12	2	9	4	18	4	11
127484	sgRNA162	sgRNA617	18	19	22	39	44	37	5	5	2	7	2	2	1	10	7	7	14	11
127485	sgRNA162	sgRNA618	19	17	13	58	59	39	2	6	4	17	12	11	6	11	8	17	12	12
127486	sgRNA162	sgRNA619	6	10	8	42	29	29	17	22	5	10	6	2	9	9	32	48	7	9
127487	sgRNA162	sgRNA620	14	26	14	69	53	55	1	10	12	10	3	9	11	18	14	30	9	9
127488	sgRNA162	sgRNA621	9	3	9	30	32	24	2	2	8	8	2	4	6	24	1	1	0	0
127489	sgRNA162	sgRNA622	11	14	21	25	55	45	8	4	1	2	4	3	5	4	13	16	6	15
127490	sgRNA162	sgRNA623	12	7	10	0	0	1	5	1	8	9	4	9	0	0	1	0	0	1
127491	sgRNA162	sgRNA624	10	15	18	14	14	12	3	3	5	10	7	10	4	5	5	3	4	3
127492	sgRNA162	sgRNA625	14	25	17	28	33	44	4	6	9	8	1	1	10	16	12	22	2	4
127493	sgRNA162	sgRNA626	11	12	17	28	34	27	0	1	5	5	1	2	14	18	7	4	0	1
127494	sgRNA162	sgRNA627	11	17	17	3	1	1	8	6	1	3	1	2	2	1	1	3	0	1
127495	sgRNA162	sgRNA628	12	19	20	47	22	25	17	29	5	5	5	7	8	23	6	7	9	9
127496	sgRNA162	sgRNA629	16	29	20	21	15	23	7	12	7	6	7	6	2	2	3	8	6	15
127497	sgRNA162	sgRNA630	14	15	9	58	40	60	19	11	9	7	6	15	15	22	17	21	14	22
127498	sgRNA162	sgRNA631	24	13	23	59	51	28	4	7	2	11	1	4	7	16	5	7	3	3
127499	sgRNA162	sgRNA632	22	18	15	50	28	32	0	6	8	23	7	14	4	9	2	5	1	3
127500	sgRNA162	sgRNA633	10	14	4	1	0	1	2	2	3	7	4	5	2	2	5	6	2	3
127501	sgRNA162	sgRNA634	17	49	17	77	69	82	5	19	10	14	5	9	21	27	12	18	19	27
127502	sgRNA162	sgRNA635	1	6	10	10	9	5	0	0	4	5	2	5	0	5	6	7	3	5
127503	sgRNA162	sgRNA636	22	24	20	79	61	46	2	6	3	3	5	7	3	9	16	12	13	22
127504	sgRNA162	sgRNA637	11	16	15	37	29	25	2	6	3	3	2	3	7	17	18	11	7	10
127505	sgRNA162	sgRNA638	22	28	12	26	26	20	6	4	9	19	6	10	10	16	11	9	6	21
127506	sgRNA162	sgRNA639	25	40	19	69	72	61	10	19	7	11	6	10	6	9	20	22	6	11
127507	sgRNA162	sgRNA640	16	24	22	28	29	22	6	8	5	17	5	5	11	11	4	10	0	5
127508	sgRNA162	sgRNA641	8	19	14	43	43	36	4	12	4	3	3	3	13	21	3	3	4	12
127509	sgRNA162	sgRNA642	16	12	16	37	64	26	2	11	2	5	4	3	7	9	7	7	3	6
127510	sgRNA162	sgRNA643	6	10	9	25	17	23	1	2	2	0	1	4	0	6	7	12	5	4
127511	sgRNA162	sgRNA644	11	18	8	2	0	0	6	12	5	14	9	8	1	1	4	7	0	4
127512	sgRNA162	sgRNA645	11	20	22	81	60	40	5	6	19	17	3	7	9	13	15	37	4	11
127513	sgRNA162	sgRNA646	17	8	17	40	46	43	3	5	7	15	8	15	5	10	5	22	2	11
127514	sgRNA162	sgRNA647	38	49	31	125	103	70	14	15	2	3	15	26	6	24	24	30	4	23
127515	sgRNA162	sgRNA648	4	7	2	20	30	13	3	1	4	11	5	6	12	17	14	20	4	3
127516	sgRNA162	sgRNA649	15	17	18	0	0	0	3	8	8	8	4	9	0	0	0	0	0	0
127517	sgRNA162	sgRNA650	13	18	13	0	0	0	4	10	1	4	0	2	0	0	0	0	0	0
127518	sgRNA162	sgRNA651	28	30	19	54	46	56	4	3	6	7	11	19	14	22	13	13	6	9
127519	sgRNA162	sgRNA652	7	6	13	15	18	14	5	4	1	5	2	8	9	6	9	15	5	8
127520	sgRNA162	sgRNA653	57	55	43	28	28	15	10	21	10	11	8	9	16	21	4	8	13	25
127521	sgRNA162	sgRNA654	4	6	10	28	36	29	3	5	0	2	4	6	16	21	5	4	4	9
127522	sgRNA162	sgRNA655	4	18	6	32	25	14	0	0	1	8	4	7	11	10	4	1	4	11
127523	sgRNA162	sgRNA656	20	28	16	76	88	53	7	10	2	3	3	9	5	17	12	17	1	10
127524	sgRNA162	sgRNA657	15	17	13	36	45	23	5	8	1	6	2	9	4	15	14	16	13	20
127525	sgRNA162	sgRNA658	26	26	31	4	1	3	6	8	4	8	9	13	2	0	5	7	1	1
127526	sgRNA162	sgRNA659	22	17	16	39	37	32	2	2	5	7	7	7	5	3	11	12	4	5
127527	sgRNA162	sgRNA660	10	38	24	32	43	54	1	2	5	4	4	10	4	5	5	12	5	7
127528	sgRNA162	sgRNA661	4	5	8	17	10	14	0	0	0	1	5	6	0	2	4	3	2	3
127529	sgRNA162	sgRNA662	4	3	3	0	0	0	2	4	1	0	7	8	0	0	2	0	1	0
127530	sgRNA162	sgRNA663	29	18	24	97	74	62	9	12	5	8	4	21	19	12	21	28	11	33
127531	sgRNA162	sgRNA664	4	9	19	1	1	0	4	5	3	2	10	10	0	3	1	0	2	2
127532	sgRNA162	sgRNA665	23	18	18	0	1	1	9	16	5	6	13	6	0	0	0	3	0	0
127533	sgRNA162	sgRNA666	35	30	38	0	0	0	13	14	11	7	14	10	0	0	0	0	0	0
127534	sgRNA162	sgRNA667	21	17	22	71	49	42	6	8	8	7	2	8	10	15	7	14	8	15
127535	sgRNA162	sgRNA668	23	25	25	87	66	58	5	3	4	9	6	3	15	32	12	21	12	11
127536	sgRNA162	sgRNA669	32	35	37	101	103	101	17	26	3	3	14	17	26	44	27	22	22	30
127537	sgRNA162	sgRNA670	8	20	20	57	72	40	0	4	3	3	5	15	10	21	7	8	1	5
127538	sgRNA162	sgRNA671	6	12	18	7	8	2	6	9	6	8	1	7	6	7	3	9	3	6
127539	sgRNA162	sgRNA672	15	22	17	42	54	40	2	8	4	9	3	7	7	12	6	10	19	19
127540	sgRNA162	sgRNA673	14	25	20	0	0	0	14	13	10	11	9	22	0	0	0	0	0	0
127541	sgRNA162	sgRNA674	26	25	32	89	100	52	5	7	12	11	4	11	17	19	15	19	8	15
127542	sgRNA162	sgRNA675	10	7	7	24	18	24	1	5	5	5	4	10	8	6	4	5	2	3
127543	sgRNA162	sgRNA676	21	24	31	0	0	0	5	8	4	4	6	4	1	0	0	0	0	0
127544	sgRNA162	sgRNA677	31	13	19	44	56	52	6	9	4	8	7	7	18	23	4	19	3	5
127545	sgRNA162	sgRNA678	11	13	18	47	51	35	8	9	5	6	15	10	17	21	25	28	7	7
127546	sgRNA162	sgRNA679	13	13	12	35	19	18	7	10	1	11	3	7	7	16	3	9	8	24
127547	sgRNA162	sgRNA680	22	30	29	59	62	50	3	6	4	9	5	15	13	23	11	16	11	9
127548	sgRNA162	sgRNA681	10	32	12	37	31	30	6	6	3	6	7	10	14	15	4	16	2	4
127549	sgRNA162	sgRNA682	16	24	15	50	25	37	1	3	1	1	7	5	7	14	4	6	4	7
127550	sgRNA162	sgRNA683	7	15	10	5	3	0	2	2	1	3	1	1	2	0	0	1	4	1
127551	sgRNA162	sgRNA684	6	9	9	36	24	30	1	5	1	1	3	7	0	7	1	0	2	1
127552	sgRNA162	sgRNA685	37	43	37	0	0	1	2	5	1	5	3	4	1	0	0	0	0	0
127553	sgRNA162	sgRNA686	39	15	41	29	33	39	9	16	9	19	13	15	9	9	9	6	10	17
127554	sgRNA162	sgRNA687	35	28	43	151	126	113	21	19	3	15	8	12	30	41	33	50	14	32
127555	sgRNA162	sgRNA688	12	11	4	38	63	23	1	6	3	4	3	4	16	15	6	9	6	9
127556	sgRNA162	sgRNA689	47	52	45	83	139	75	21	29	6	13	12	8	19	22	22	23	21	22
127557	sgRNA162	sgRNA690	28	38	28	84	86	60	7	10	15	8	5	5	5	17	8	14	6	21
127558	sgRNA162	sgRNA691	30	35	34	67	46	76	2	3	10	6	7	11	13	20	7	13	3	12
127559	sgRNA162	sgRNA692	39	41	41	119	109	72	8	4	4	14	9	13	30	41	32	32	22	15
127560	sgRNA162	sgRNA693	15	19	22	42	26	40	2	0	7	5	1	4	0	4	8	7	6	13
127561	sgRNA162	sgRNA694	14	14	9	38	30	33	6	13	6	9	6	7	21	24	26	21	10	16
127562	sgRNA162	sgRNA695	26	27	19	61	86	89	3	15	12	14	15	16	21	47	9	28	24	18
127563	sgRNA162	sgRNA696	28	37	27	85	78	62	17	13	4	9	8	9	26	35	9	12	12	21
127564	sgRNA162	sgRNA697	16	24	22	54	27	25	7	8	2	3	4	9	8	13	16	12	2	8
127565	sgRNA162	sgRNA698	17	20	23	56	50	59	8	7	14	8	6	13	23	33	29	42	12	22
127566	sgRNA162	sgRNA699	5	8	17	0	0	0	6	15	1	5	11	5	2	1	2	0	0	2
127567	sgRNA162	sgRNA700	22	18	30	0	0	0	12	20	5	18	4	12	0	0	0	0	0	0
127568	sgRNA162	sgRNA701	22	31	25	0	0	0	3	13	4	4	3	3	0	0	0	0	0	0
127569	sgRNA162	sgRNA702	17	29	20	0	0	0	0	2	6	10	5	9	0	0	0	0	0	0
127570	sgRNA162	sgRNA703	24	25	14	49	63	45	8	23	8	17	10	5	20	33	29	29	32	33
127571	sgRNA162	sgRNA704	3	7	8	15	30	12	3	6	8	8	3	3	7	11	7	16	8	9
127572	sgRNA162	sgRNA705	11	17	14	0	0	0	10	13	6	7	5	6	0	0	0	0	0	0
127573	sgRNA162	sgRNA706	21	23	21	49	31	41	3	7	2	5	6	4	1	8	2	8	4	2
127574	sgRNA162	sgRNA707	31	36	29	112	120	70	7	13	10	19	12	12	33	47	22	18	16	20
127575	sgRNA162	sgRNA708	7	10	17	0	1	2	5	10	9	11	15	15	1	2	2	3	1	2
127576	sgRNA162	sgRNA709	9	22	23	72	60	56	4	4	5	11	2	16	9	14	5	8	13	22
127577	sgRNA162	sgRNA710	27	19	26	64	63	69	3	11	6	10	6	9	7	5	6	13	15	27
127578	sgRNA162	sgRNA711	23	23	30	78	68	44	2	1	10	11	5	18	2	12	11	16	4	22
127579	sgRNA162	sgRNA712	17	23	12	56	48	34	2	15	5	5	8	6	10	12	8	9	11	19
127580	sgRNA162	sgRNA713	17	33	25	63	60	44	7	9	5	8	5	8	7	13	12	10	4	8
127581	sgRNA162	sgRNA714	21	19	21	57	66	58	4	7	5	5	2	3	11	13	5	5	9	22
127582	sgRNA162	sgRNA715	17	35	21	46	47	60	2	2	3	13	6	5	11	14	5	10	1	7
127583	sgRNA162	sgRNA716	19	24	29	49	90	53	6	5	6	9	7	14	12	16	19	22	11	17
127584	sgRNA162	sgRNA717	24	22	16	64	49	58	9	12	10	15	7	12	16	22	5	22	15	13
127585	sgRNA162	sgRNA718	16	18	21	29	53	36	1	6	0	8	0	6	0	6	0	8	6	6
127586	sgRNA162	sgRNA719	12	11	11	0	0	0	9	17	1	1	10	7	0	0	0	0	0	0
127587	sgRNA162	sgRNA720	31	32	40	76	63	53	5	13	1	9	11	12	7	13	14	20	15	17
127588	sgRNA162	sgRNA721	29	47	31	112	94	84	4	10	5	5	0	10	8	17	7	18	10	10
127589	sgRNA162	sgRNA722	19	22	26	0	0	0	4	9	5	16	12	19	0	0	0	0	0	0
127590	sgRNA162	sgRNA723	44	38	51	102	117	99	7	19	5	11	14	19	21	33	35	49	19	29
127591	sgRNA162	sgRNA724	29	23	12	41	91	54	2	12	12	21	10	6	11	17	12	25	17	37
127592	sgRNA162	sgRNA725	12	35	13	53	59	49	6	3	8	6	4	3	10	11	6	11	6	17
127593	sgRNA162	sgRNA726	20	23	32	69	63	45	6	8	6	7	7	7	18	29	22	39	16	24
127594	sgRNA162	sgRNA727	16	14	10	59	42	33	2	7	5	3	2	6	3	5	6	11	5	9
127595	sgRNA162	sgRNA728	5	7	7	1	0	0	1	3	7	2	1	4	0	0	0	0	0	0
127596	sgRNA162	sgRNA729	21	17	19	63	35	43	1	7	10	8	4	9	9	4	5	5	7	15
127597	sgRNA162	sgRNA730	26	9	12	45	49	48	1	1	2	3	4	9	7	12	6	10	7	22
127598	sgRNA162	sgRNA731	27	34	34	82	80	54	9	5	6	11	6	8	15	46	14	27	23	33
127599	sgRNA162	sgRNA732	24	17	22	56	52	49	2	9	11	18	10	8	10	17	11	22	10	24
127600	sgRNA162	sgRNA733	14	16	23	35	37	31	3	5	2	5	6	15	20	26	8	11	4	11
127601	sgRNA162	sgRNA734	44	48	29	59	54	66	5	7	4	11	7	5	9	21	13	23	11	14
127602	sgRNA162	sgRNA735	39	40	30	123	76	82	8	16	3	6	2	9	16	14	11	13	12	21
127603	sgRNA162	sgRNA736	26	25	19	63	63	58	6	10	15	14	11	19	11	47	16	19	13	16
127604	sgRNA162	sgRNA737	19	29	28	6	13	3	4	8	6	15	6	15	2	6	6	5	0	2
127605	sgRNA162	sgRNA738	19	16	10	56	55	58	3	10	4	12	3	3	8	15	16	25	8	9
127606	sgRNA162	sgRNA739	5	3	7	7	1	5	1	4	4	3	5	4	1	9	3	7	1	5
127607	sgRNA162	sgRNA740	34	26	27	25	31	34	5	19	21	17	11	11	12	19	8	13	18	15
127608	sgRNA162	sgRNA741	19	24	24	52	58	30	3	14	6	20	3	6	24	36	16	27	35	52
127609	sgRNA162	sgRNA742	27	32	37	85	104	55	8	19	4	6	4	1	9	11	11	17	9	8
127610	sgRNA162	sgRNA743	18	15	19	49	42	46	2	13	2	6	6	11	2	7	9	17	8	23
127611	sgRNA162	sgRNA744	22	20	16	52	48	58	2	8	7	9	3	1	21	10	8	11	16	24
127612	sgRNA162	sgRNA745	9	17	16	16	14	9	7	3	8	7	11	11	7	16	6	10	4	3
127613	sgRNA162	sgRNA746	20	25	20	50	44	40	20	11	10	16	13	14	20	35	6	14	11	29
127614	sgRNA162	sgRNA747	15	21	37	40	37	34	7	9	6	11	6	4	6	16	9	25	11	19
127615	sgRNA162	sgRNA748	13	7	16	44	45	45	2	4	2	3	5	4	3	11	2	14	2	4
127616	sgRNA162	sgRNA749	38	21	39	122	96	67	10	15	19	25	4	17	48	66	16	31	7	25
127617	sgRNA162	sgRNA750	14	20	20	4	8	1	4	6	14	19	1	5	0	0	0	0	1	0
127618	sgRNA162	sgRNA751	29	20	18	0	0	0	5	6	2	5	5	7	0	0	0	0	0	1
127619	sgRNA162	sgRNA752	34	28	34	108	102	61	18	30	15	25	21	25	18	17	6	21	24	41
127620	sgRNA162	sgRNA753	30	27	46	82	107	69	7	21	12	10	20	29	12	20	26	31	26	44
127621	sgRNA162	sgRNA754	21	21	9	51	56	61	1	4	2	6	3	10	3	10	6	17	7	15
127622	sgRNA162	sgRNA755	19	27	9	75	50	53	2	5	3	4	3	6	25	32	10	8	15	35
127623	sgRNA162	sgRNA756	28	29	29	0	0	0	14	13	14	20	4	10	0	0	0	0	0	0
127624	sgRNA162	sgRNA757	37	31	28	0	0	0	9	25	7	19	7	11	0	0	0	0	0	0
127625	sgRNA162	sgRNA758	29	29	28	74	51	40	10	8	9	8	9	14	11	12	8	11	5	5
127626	sgRNA162	sgRNA759	8	6	8	8	8	10	0	5	2	0	4	7	2	1	4	3	1	1
127627	sgRNA162	sgRNA760	8	14	12	0	0	0	2	7	2	1	4	7	5	2	2	0	0	1
127628	sgRNA162	sgRNA761	15	14	17	0	1	0	3	7	5	6	3	3	0	0	0	0	0	0
127629	sgRNA162	sgRNA762	34	49	60	156	130	95	6	15	6	7	7	6	12	30	8	15	10	13
127630	sgRNA162	sgRNA763	35	14	26	70	49	55	9	13	6	18	6	7	23	22	9	9	11	14
127631	sgRNA162	sgRNA764	14	20	13	63	63	39	1	1	3	10	11	15	17	20	8	16	17	17
127632	sgRNA162	sgRNA765	35	47	35	0	0	0	11	11	12	14	12	16	0	0	0	0	0	0
127633	sgRNA162	sgRNA766	60	36	44	113	110	85	5	5	8	20	17	24	21	33	26	32	15	39
127634	sgRNA162	sgRNA767	19	23	21	73	62	58	8	15	2	7	6	8	38	65	12	10	7	9
127635	sgRNA162	sgRNA768	7	22	23	30	34	16	5	4	10	16	2	5	18	25	8	13	12	11
127636	sgRNA162	sgRNA769	23	18	24	63	42	34	2	1	2	5	12	11	15	10	16	10	8	20
127637	sgRNA162	sgRNA770	37	20	20	2	4	3	8	7	8	13	20	20	3	2	0	0	1	3
127638	sgRNA162	sgRNA771	22	46	30	44	39	41	10	12	11	18	14	28	12	10	10	11	28	15
127639	sgRNA162	sgRNA772	8	7	6	0	0	2	0	1	3	4	7	7	2	0	2	0	1	1
127640	sgRNA162	sgRNA773	22	37	25	102	98	66	3	8	5	6	4	6	8	14	9	25	5	10
127641	sgRNA162	sgRNA774	21	25	20	0	1	4	1	6	12	18	9	11	0	0	0	0	0	0
127642	sgRNA162	sgRNA775	8	10	23	0	1	0	4	7	4	3	2	3	0	0	0	0	0	0
127643	sgRNA162	sgRNA776	18	20	19	0	0	0	6	13	7	13	12	23	0	0	0	4	0	0
127644	sgRNA162	sgRNA777	31	27	22	0	0	0	17	14	10	11	16	16	0	0	0	0	0	0
127645	sgRNA162	sgRNA778	10	14	15	0	0	0	4	3	2	8	9	19	0	0	0	0	0	0
127646	sgRNA162	sgRNA779	12	17	18	2	1	3	5	12	6	8	8	10	1	0	2	1	0	0
127647	sgRNA162	sgRNA780	12	20	25	0	0	0	6	8	5	3	2	1	0	0	0	0	0	0
127648	sgRNA162	sgRNA781	14	14	12	1	0	0	3	2	12	17	2	5	1	0	1	1	0	0
127649	sgRNA162	sgRNA782	10	13	20	2	2	0	3	5	3	3	9	8	1	1	2	4	3	0
127650	sgRNA162	sgRNA783	14	19	13	0	1	0	3	1	1	3	3	5	0	0	0	0	0	0
127651	sgRNA162	sgRNA784	22	30	18	0	1	0	15	19	5	5	8	4	0	0	0	0	0	0
127652	sgRNA162	sgRNA785	28	38	26	73	45	19	2	1	4	5	7	7	1	4	15	19	1	11
127653	sgRNA162	sgRNA786	3	6	1	0	0	0	1	6	1	0	1	1	0	1	0	0	0	1
127654	sgRNA162	sgRNA787	13	8	19	4	1	4	5	8	5	5	11	9	3	3	3	1	2	5
127655	sgRNA162	sgRNA788	41	28	41	18	22	11	16	15	11	19	3	18	8	14	6	3	12	5
127656	sgRNA162	sgRNA789	22	19	26	36	29	15	5	14	8	12	13	8	9	9	22	16	8	20
127657	sgRNA162	sgRNA790	25	22	14	0	0	0	2	8	8	6	10	19	0	0	0	0	0	0
127658	sgRNA162	sgRNA791	9	14	13	0	0	0	10	17	6	11	6	11	0	0	0	0	0	0
127659	sgRNA162	sgRNA792	11	14	13	1	1	3	5	7	1	3	2	1	0	0	0	0	1	0
127660	sgRNA162	sgRNA793	8	13	10	25	15	16	4	2	4	7	6	6	4	2	7	11	5	7
127661	sgRNA162	sgRNA794	6	7	0	6	3	0	2	0	1	0	3	0	1	0	1	1	1	0
127662	sgRNA162	sgRNA795	22	42	28	3	1	1	2	8	9	5	5	5	0	1	3	2	0	1
127663	sgRNA162	sgRNA796	14	11	10	0	0	0	1	5	2	3	2	9	0	0	0	0	0	0
127664	sgRNA162	sgRNA797	23	15	21	0	0	0	6	7	2	9	2	7	0	0	0	0	0	0
127665	sgRNA162	sgRNA798	2	10	9	4	4	1	0	3	2	9	4	2	0	4	0	4	1	2
127666	sgRNA162	sgRNA799	15	16	15	3	4	5	6	10	13	20	6	13	2	3	1	2	1	1
127667	sgRNA162	sgRNA800	19	18	15	21	19	18	2	3	1	3	8	11	6	11	4	8	3	4
127668	sgRNA162	sgRNA801	38	40	33	5	11	7	8	5	11	12	8	15	3	6	10	9	6	8
127669	sgRNA162	sgRNA802	14	13	20	7	9	13	6	6	15	16	15	20	5	1	4	10	3	3
127670	sgRNA162	sgRNA803	13	20	16	2	1	2	2	3	7	15	3	7	1	1	0	1	2	1
127671	sgRNA162	sgRNA804	5	12	12	0	2	0	5	5	1	2	2	3	0	1	3	1	0	0
127672	sgRNA162	sgRNA805	34	49	33	6	8	3	6	7	11	13	7	10	0	3	2	4	3	6
127673	sgRNA162	sgRNA806	6	10	13	2	2	1	9	9	5	12	9	6	2	1	0	1	0	0
127674	sgRNA162	sgRNA807	21	23	20	0	0	0	4	9	11	5	3	8	0	0	0	1	0	0
127675	sgRNA162	sgRNA808	13	8	11	0	0	0	2	0	6	9	1	7	1	0	0	0	0	0
127676	sgRNA162	sgRNA809	16	4	8	0	0	0	9	15	5	9	6	2	0	0	0	0	0	0
127677	sgRNA162	sgRNA810	6	15	5	0	0	0	5	8	4	6	7	17	0	0	0	0	0	0
127678	sgRNA162	sgRNA811	41	33	16	82	63	34	3	4	4	11	3	10	9	14	7	14	5	12
127679	sgRNA162	sgRNA812	15	20	18	10	8	4	0	1	2	7	4	10	3	7	1	4	8	3
127680	sgRNA162	sgRNA813	19	15	10	0	0	0	3	8	3	1	3	6	0	1	0	0	1	0
127681	sgRNA162	sgRNA814	12	17	14	6	8	9	8	5	5	16	6	10	5	1	3	5	2	1
127682	sgRNA162	sgRNA815	17	14	39	26	24	12	6	5	6	10	6	7	3	13	19	18	9	10
127683	sgRNA162	sgRNA816	16	32	28	0	0	0	3	7	4	14	3	11	0	1	0	0	0	0
127684	sgRNA162	sgRNA817	13	19	18	0	0	0	9	10	1	13	12	15	0	0	0	0	0	0
127685	sgRNA162	sgRNA818	9	22	14	0	0	0	0	0	2	10	5	8	0	0	0	0	0	0
127686	sgRNA162	sgRNA819	20	24	21	1	0	0	5	8	10	14	6	6	0	1	0	2	0	0
127687	sgRNA162	sgRNA820	23	19	13	0	0	0	4	10	3	7	9	10	0	0	0	0	0	0
127688	sgRNA162	sgRNA821	12	21	11	0	2	0	10	13	3	8	5	9	0	2	0	1	0	0
127689	sgRNA162	sgRNA822	27	30	24	0	0	0	9	19	13	18	12	13	0	0	1	0	0	0
127690	sgRNA162	sgRNA823	5	18	6	0	2	0	3	2	2	4	0	3	0	0	0	0	0	0
127691	sgRNA162	sgRNA824	7	8	9	0	0	0	0	1	3	6	5	11	0	0	0	0	0	0
127692	sgRNA162	sgRNA825	11	16	14	17	18	16	7	7	4	5	2	7	3	9	0	3	1	2
127693	sgRNA162	sgRNA826	18	24	20	0	0	0	2	9	7	15	12	8	0	0	0	0	0	0
127694	sgRNA162	sgRNA827	10	14	3	0	0	0	2	4	1	4	2	2	0	0	0	0	0	0
127695	sgRNA162	sgRNA828	3	8	5	1	0	0	1	3	0	0	2	3	0	0	0	0	0	0
127696	sgRNA162	sgRNA829	6	6	5	0	0	0	3	8	1	6	2	9	0	0	0	0	0	0
127697	sgRNA162	sgRNA830	16	10	7	1	0	0	2	2	1	1	1	3	0	0	0	0	0	0
127698	sgRNA162	sgRNA831	4	7	5	0	0	2	2	4	1	1	3	2	1	1	1	1	1	0
127699	sgRNA162	sgRNA832	9	11	9	12	17	16	7	8	0	6	0	3	4	7	5	7	0	4
127700	sgRNA162	sgRNA833	27	19	23	19	19	24	5	6	7	10	7	4	4	13	15	16	10	18
127701	sgRNA162	sgRNA834	13	21	14	0	0	0	6	5	0	2	4	10	0	0	0	0	0	0
127702	sgRNA162	sgRNA835	4	11	11	0	0	0	6	3	4	2	9	17	0	0	0	0	0	0
127703	sgRNA162	sgRNA836	9	15	8	30	28	20	7	10	3	5	2	2	20	22	11	17	4	10
127704	sgRNA162	sgRNA837	9	11	17	7	9	9	2	2	1	4	4	4	2	1	0	4	0	2
127705	sgRNA162	sgRNA838	3	16	13	0	0	0	4	8	1	3	2	9	0	0	0	0	0	0
127706	sgRNA162	sgRNA839	10	9	9	0	3	1	3	7	2	4	2	4	1	1	1	0	0	0
127707	sgRNA162	sgRNA840	22	28	30	0	0	0	1	3	8	16	9	16	0	0	0	0	0	0
127708	sgRNA162	sgRNA841	15	27	27	0	0	0	7	11	11	22	5	5	0	0	1	0	1	0
127709	sgRNA162	sgRNA842	3	5	9	20	16	10	1	1	2	2	5	7	0	1	11	7	2	6
127710	sgRNA162	sgRNA843	24	27	30	61	43	56	14	15	3	9	6	4	15	15	30	23	9	11
127711	sgRNA162	sgRNA844	8	6	7	29	30	21	5	9	1	5	2	7	23	27	9	11	9	5
127712	sgRNA162	sgRNA845	15	15	8	39	31	39	3	13	4	4	4	1	11	11	24	17	12	14
127713	sgRNA162	sgRNA846	17	19	16	31	35	43	0	2	3	2	6	2	15	12	27	29	18	11
127714	sgRNA162	sgRNA847	26	20	15	76	57	81	10	7	11	19	11	9	25	24	16	32	37	42
127715	sgRNA162	sgRNA848	10	18	10	31	23	27	1	3	2	3	11	7	8	13	9	10	3	4
127716	sgRNA162	sgRNA849	7	11	5	13	9	16	2	1	1	0	1	1	0	3	1	4	3	3
127717	sgRNA162	sgRNA850	20	21	20	65	61	53	3	7	3	17	8	13	15	27	24	44	18	24
127718	sgRNA162	sgRNA851	19	24	30	73	68	71	1	0	2	6	0	4	3	5	12	15	4	6
127719	sgRNA162	sgRNA852	11	19	20	0	0	0	3	7	9	14	4	7	0	0	0	0	0	0
127720	sgRNA162	sgRNA853	7	3	6	0	0	0	10	12	10	24	20	35	0	0	0	0	0	0
127721	sgRNA162	sgRNA854	10	11	21	71	38	29	4	2	4	2	8	9	10	17	8	20	10	20
127722	sgRNA162	sgRNA855	19	27	40	88	69	82	11	15	2	5	6	12	47	44	22	46	12	17
127723	sgRNA162	sgRNA856	30	28	17	27	26	13	0	3	2	5	3	1	6	5	3	2	4	8
127724	sgRNA162	sgRNA857	12	15	15	47	24	31	5	6	2	0	2	3	26	52	12	22	2	5
127725	sgRNA162	sgRNA858	14	28	26	91	83	66	3	7	5	0	6	6	18	32	10	19	7	23
127726	sgRNA162	sgRNA859	16	21	25	0	0	0	10	12	3	8	6	15	0	0	0	0	0	0
127727	sgRNA162	sgRNA860	11	5	11	5	8	0	12	15	16	29	3	9	1	1	2	7	1	6
127728	sgRNA162	sgRNA861	23	30	24	0	0	0	12	12	6	9	10	25	0	0	0	0	0	0
127729	sgRNA162	sgRNA862	21	27	15	0	0	0	2	4	4	12	2	6	0	0	0	0	0	0
127730	sgRNA162	sgRNA863	16	24	9	81	42	56	3	8	14	11	7	14	17	27	24	17	6	19
127731	sgRNA162	sgRNA864	20	26	15	0	0	0	5	4	0	6	2	3	0	0	0	0	0	0
127732	sgRNA162	sgRNA865	3	5	4	7	2	10	0	1	0	2	1	3	3	6	1	1	0	0
127733	sgRNA162	sgRNA866	19	15	10	18	11	11	2	8	3	1	12	11	7	5	1	6	6	6
127734	sgRNA162	sgRNA867	0	0	0	0	0	0	0	0	0	0	0	0	0	0	0	0	0	0
127735	sgRNA162	sgRNA868	16	13	23	35	67	30	6	15	10	23	13	14	11	16	10	25	13	24
127736	sgRNA162	sgRNA869	11	6	13	29	31	41	2	4	3	1	0	2	3	6	3	7	0	2
127737	sgRNA163	sgRNA163	127	149	133	303	372	335	4120	3777	2978	2793	2908	2786	5454	4944	5286	4836	4577	4001
127738	sgRNA163	sgRNA164	3	4	2	4	6	7	2	2	1	3	5	5	10	22	6	12	4	10
127739	sgRNA163	sgRNA165	3	3	6	14	2	11	5	3	3	3	0	0	14	13	5	4	5	5
127740	sgRNA163	sgRNA166	11	10	5	9	19	8	5	23	4	10	3	20	8	14	14	19	13	19
127741	sgRNA163	sgRNA167	4	15	5	0	0	0	6	5	11	29	6	6	0	1	0	2	0	0
127742	sgRNA163	sgRNA168	6	13	17	27	32	15	15	19	17	22	19	18	43	50	34	45	6	11
127743	sgRNA163	sgRNA169	14	27	20	38	41	45	21	20	14	8	14	19	32	26	28	27	17	16
127744	sgRNA163	sgRNA170	9	5	11	25	16	20	4	9	5	10	14	13	16	15	13	13	9	14
127745	sgRNA163	sgRNA171	21	12	14	2	1	1	4	3	8	3	12	8	2	2	4	3	2	2
127746	sgRNA163	sgRNA172	11	3	2	5	15	10	1	2	4	5	8	12	2	5	3	7	9	10
127747	sgRNA163	sgRNA173	2	9	7	8	12	7	0	6	1	0	1	7	2	2	1	6	2	6
127748	sgRNA163	sgRNA174	7	19	18	26	48	22	3	6	1	4	10	14	6	7	6	15	4	5
127749	sgRNA163	sgRNA175	7	22	9	31	30	22	6	11	10	20	6	12	18	16	15	20	12	8
127750	sgRNA163	sgRNA176	9	18	13	20	19	15	14	15	12	14	17	9	13	9	9	11	9	24
127751	sgRNA163	sgRNA177	7	11	6	12	11	13	2	3	2	8	6	4	8	5	8	6	4	12
127752	sgRNA163	sgRNA178	10	17	17	38	42	41	7	14	4	11	9	8	21	21	25	23	16	37
127753	sgRNA163	sgRNA179	8	17	12	34	29	23	3	6	3	6	21	19	13	9	10	13	10	13
127754	sgRNA163	sgRNA180	9	10	3	26	21	28	4	3	6	12	11	3	18	31	25	39	13	13
127755	sgRNA163	sgRNA181	13	14	10	28	24	19	11	28	35	39	8	16	16	29	11	18	22	35
127756	sgRNA163	sgRNA182	2	10	12	18	17	12	1	5	3	9	2	8	7	9	5	10	15	11
127757	sgRNA163	sgRNA183	2	7	10	0	3	1	10	6	11	12	6	12	3	4	1	9	7	1
127758	sgRNA163	sgRNA184	5	4	7	6	3	1	2	0	0	6	6	11	6	3	1	2	2	7
127759	sgRNA163	sgRNA185	4	7	6	4	8	7	7	15	5	1	8	5	6	13	8	15	8	17
127760	sgRNA163	sgRNA186	23	28	15	41	44	22	3	3	4	9	9	11	24	32	11	25	16	23
127761	sgRNA163	sgRNA187	12	8	13	3	0	0	9	9	12	14	10	9	1	0	0	0	1	0
127762	sgRNA163	sgRNA188	7	7	8	14	11	5	6	6	7	12	10	20	13	19	10	19	13	24
127763	sgRNA163	sgRNA189	5	11	10	31	22	24	6	6	6	8	7	15	24	38	16	19	23	35
127764	sgRNA163	sgRNA190	19	17	26	61	69	34	21	19	19	20	1	8	35	29	39	39	44	36
127765	sgRNA163	sgRNA191	5	6	0	0	0	1	9	8	7	8	8	20	2	0	0	0	1	2
127766	sgRNA163	sgRNA192	25	17	17	51	36	31	10	3	7	10	7	10	11	13	34	29	6	14
127767	sgRNA163	sgRNA193	18	26	20	35	62	50	6	23	10	18	12	31	16	34	25	38	6	21
127768	sgRNA163	sgRNA194	28	26	30	0	1	0	6	17	19	39	20	22	0	1	1	0	1	2
127769	sgRNA163	sgRNA195	3	6	0	8	5	12	1	1	1	5	0	2	6	4	5	9	3	14
127770	sgRNA163	sgRNA196	9	15	7	29	27	17	6	11	8	8	9	8	12	28	14	28	6	24
127771	sgRNA163	sgRNA197	20	33	28	0	1	0	18	23	13	12	18	30	0	1	1	2	1	2
127772	sgRNA163	sgRNA198	23	33	19	42	54	57	14	20	12	27	8	11	21	31	11	25	14	26
127773	sgRNA163	sgRNA199	8	11	10	46	42	25	15	19	3	3	7	9	18	33	62	73	23	37
127774	sgRNA163	sgRNA200	14	13	17	35	36	33	7	5	4	7	10	12	19	38	14	26	15	25
127775	sgRNA163	sgRNA201	26	17	21	5	7	8	19	26	11	12	9	17	2	1	0	0	5	0
127776	sgRNA163	sgRNA202	20	18	15	58	58	41	0	10	12	9	4	11	23	18	12	18	18	26
127777	sgRNA163	sgRNA203	2	5	3	8	9	12	4	1	4	4	5	4	6	12	10	19	5	3
127778	sgRNA163	sgRNA204	9	12	12	33	31	20	5	9	4	6	6	11	15	24	2	15	5	15
127779	sgRNA163	sgRNA205	8	14	13	15	22	22	4	12	5	22	10	15	21	21	20	10	21	27
127780	sgRNA163	sgRNA206	10	7	6	8	10	3	3	10	12	11	3	5	3	8	5	11	2	7
127781	sgRNA163	sgRNA207	23	25	13	59	71	53	11	21	14	16	12	20	22	34	35	50	17	31
127782	sgRNA163	sgRNA208	13	9	19	27	26	30	12	13	11	17	12	16	20	18	30	21	16	33
127783	sgRNA163	sgRNA209	13	18	12	2	6	0	5	12	8	20	9	20	2	0	1	0	0	0
127784	sgRNA163	sgRNA210	8	16	14	30	31	21	22	25	7	8	5	12	36	54	14	20	30	49
127785	sgRNA163	sgRNA211	22	28	19	67	78	48	14	12	3	11	22	15	19	26	19	21	16	18
127786	sgRNA163	sgRNA212	7	12	6	34	22	27	8	10	9	8	12	10	18	39	12	26	9	15
127787	sgRNA163	sgRNA213	16	8	16	24	35	24	4	13	7	6	14	12	17	21	4	10	9	16
127788	sgRNA163	sgRNA214	15	14	14	22	34	29	8	6	3	5	10	6	10	12	20	20	6	8
127789	sgRNA163	sgRNA215	4	17	12	34	23	23	19	33	17	25	9	25	24	40	41	49	19	35
127790	sgRNA163	sgRNA216	10	9	11	23	19	14	9	3	6	5	5	9	4	6	1	5	2	2
127791	sgRNA163	sgRNA217	4	11	10	18	24	15	23	38	5	13	3	10	14	20	6	14	12	8
127792	sgRNA163	sgRNA218	12	13	10	34	26	24	11	5	8	12	7	9	14	16	14	25	15	10
127793	sgRNA163	sgRNA219	12	6	15	17	22	24	4	12	7	10	13	9	19	24	14	21	8	24
127794	sgRNA163	sgRNA220	12	9	8	0	0	0	8	18	15	34	2	8	1	0	0	0	0	0
127795	sgRNA163	sgRNA221	5	10	7	25	18	28	3	5	1	6	10	5	9	34	7	25	15	20
127796	sgRNA163	sgRNA222	16	5	6	0	1	0	2	7	5	2	7	9	0	0	0	0	1	0
127797	sgRNA163	sgRNA223	33	31	33	96	77	84	18	27	8	18	31	34	40	48	50	62	29	56
127798	sgRNA163	sgRNA224	39	45	42	88	100	93	25	29	12	27	24	49	37	55	28	38	24	38
127799	sgRNA163	sgRNA225	9	6	4	16	16	13	3	5	4	11	3	6	22	40	14	24	11	15
127800	sgRNA163	sgRNA226	14	13	17	10	10	16	11	26	13	10	3	9	25	13	15	31	27	31
127801	sgRNA163	sgRNA227	3	1	6	6	12	10	5	11	1	3	3	7	11	19	8	18	17	30
127802	sgRNA163	sgRNA228	5	9	5	0	0	0	8	10	5	14	4	5	0	0	0	0	0	0
127803	sgRNA163	sgRNA229	7	6	4	16	22	17	8	9	4	9	10	9	12	10	9	21	12	42
127804	sgRNA163	sgRNA230	7	15	8	32	11	18	1	3	5	13	2	5	5	16	10	22	2	6
127805	sgRNA163	sgRNA231	3	5	5	6	12	10	3	6	0	6	1	3	13	15	9	17	5	13
127806	sgRNA163	sgRNA232	4	10	8	1	1	1	10	14	9	22	7	22	1	1	0	0	1	1
127807	sgRNA163	sgRNA233	5	4	13	36	25	24	9	17	5	17	7	6	21	30	13	30	9	24
127808	sgRNA163	sgRNA234	14	24	14	28	28	31	5	13	18	20	11	14	16	17	12	16	8	13
127809	sgRNA163	sgRNA235	8	8	11	14	14	9	4	3	13	14	6	7	13	17	4	12	11	17
127810	sgRNA163	sgRNA236	10	16	16	24	40	35	9	8	8	4	8	14	15	16	9	14	13	12
127811	sgRNA163	sgRNA237	26	24	26	66	75	54	18	22	13	35	10	17	48	61	36	48	32	45
127812	sgRNA163	sgRNA238	0	1	2	10	5	7	0	2	0	3	3	3	4	9	3	3	7	12
127813	sgRNA163	sgRNA239	21	19	24	2	4	0	8	14	9	12	0	10	6	3	0	1	1	3
127814	sgRNA163	sgRNA240	11	21	10	8	17	12	10	9	7	13	20	30	8	6	2	10	6	6
127815	sgRNA163	sgRNA241	3	7	3	18	11	8	5	3	10	6	5	9	6	6	2	0	5	10
127816	sgRNA163	sgRNA242	20	30	21	35	48	32	7	12	8	6	7	18	11	18	22	43	14	24
127817	sgRNA163	sgRNA243	14	18	16	46	32	23	9	12	13	16	4	5	23	31	15	14	9	9
127818	sgRNA163	sgRNA244	5	8	6	1	0	1	15	22	15	6	4	16	1	2	0	0	0	0
127819	sgRNA163	sgRNA245	23	37	20	24	44	37	13	31	11	14	13	13	15	33	12	10	7	11
127820	sgRNA163	sgRNA246	8	11	6	0	0	0	1	3	4	4	1	5	2	0	0	0	0	0
127821	sgRNA163	sgRNA247	10	16	10	0	0	0	8	27	2	4	5	5	0	0	0	0	2	0
127822	sgRNA163	sgRNA248	3	5	3	4	1	0	3	6	7	6	3	4	0	2	3	1	0	0
127823	sgRNA163	sgRNA249	0	0	0	0	0	0	6	7	15	18	7	16	17	13	7	8	7	9
127824	sgRNA163	sgRNA250	5	8	6	20	12	9	6	4	4	7	7	10	13	27	19	22	17	18
127825	sgRNA163	sgRNA251	7	14	9	22	21	19	2	1	5	0	4	9	5	16	10	8	8	0
127826	sgRNA163	sgRNA252	20	16	9	34	46	32	20	28	17	17	11	22	27	42	23	40	22	27
127827	sgRNA163	sgRNA253	15	17	13	0	0	0	10	23	8	5	6	5	0	0	0	0	0	0
127828	sgRNA163	sgRNA254	7	8	6	0	1	0	6	8	4	9	8	8	0	0	1	0	0	0
127829	sgRNA163	sgRNA255	4	6	10	18	22	17	3	15	14	10	6	10	38	31	15	11	7	8
127830	sgRNA163	sgRNA256	8	12	7	30	34	23	9	7	4	11	7	9	21	17	15	16	10	17
127831	sgRNA163	sgRNA257	5	12	10	20	28	28	10	7	17	12	11	15	11	17	15	19	9	20
127832	sgRNA163	sgRNA258	11	19	20	52	56	36	12	19	16	17	10	18	23	28	17	19	15	13
127833	sgRNA163	sgRNA259	8	18	11	0	0	0	10	15	4	5	5	22	0	0	0	0	0	0
127834	sgRNA163	sgRNA260	9	18	14	36	30	35	8	6	8	10	7	10	14	17	8	10	15	32
127835	sgRNA163	sgRNA261	32	29	30	99	96	70	7	6	14	13	20	18	55	51	13	28	27	25
127836	sgRNA163	sgRNA262	12	10	12	19	26	19	9	11	4	8	10	13	26	24	18	23	19	31
127837	sgRNA163	sgRNA263	11	13	10	24	24	24	8	9	6	8	10	13	18	37	17	19	7	16
127838	sgRNA163	sgRNA264	11	8	12	15	15	14	5	6	6	11	3	8	7	10	5	6	1	1
127839	sgRNA163	sgRNA265	10	7	10	10	18	13	3	1	9	8	5	12	5	11	10	11	8	25
127840	sgRNA163	sgRNA266	8	6	8	19	24	17	6	8	14	5	1	14	26	36	13	38	22	25
127841	sgRNA163	sgRNA267	12	9	14	32	39	27	10	19	8	18	5	7	21	29	22	20	11	23
127842	sgRNA163	sgRNA268	13	16	17	21	28	31	10	8	6	15	10	22	14	25	10	14	4	10
127843	sgRNA163	sgRNA269	14	31	17	1	0	0	13	15	8	20	11	9	0	0	0	0	0	1
127844	sgRNA163	sgRNA270	8	8	6	0	0	0	16	18	3	7	5	13	1	0	0	0	2	1
127845	sgRNA163	sgRNA271	7	10	9	44	33	32	9	10	3	12	13	10	14	32	16	22	14	18
127846	sgRNA163	sgRNA272	2	6	3	7	5	5	1	1	5	12	9	15	9	11	4	13	10	10
127847	sgRNA163	sgRNA273	7	7	9	16	17	12	1	3	6	7	7	12	9	19	7	10	1	5
127848	sgRNA163	sgRNA274	10	12	12	15	14	8	1	13	9	12	4	5	11	17	10	20	8	13
127849	sgRNA163	sgRNA275	11	8	15	0	0	0	7	10	1	5	11	19	0	0	0	1	0	0
127850	sgRNA163	sgRNA276	7	13	15	45	40	34	4	10	8	14	4	7	12	28	39	35	19	26
127851	sgRNA163	sgRNA277	2	9	4	4	8	2	0	1	0	1	0	0	3	2	2	1	1	1
127852	sgRNA163	sgRNA278	1	0	10	15	16	10	3	7	4	6	10	12	13	22	15	25	5	13
127853	sgRNA163	sgRNA279	7	12	12	32	15	22	14	18	9	10	16	27	18	28	10	13	20	17
127854	sgRNA163	sgRNA280	2	2	7	15	24	12	5	9	5	5	1	2	11	12	7	4	7	6
127855	sgRNA163	sgRNA281	14	7	6	17	19	15	0	4	4	3	6	10	6	8	15	23	2	7
127856	sgRNA163	sgRNA282	7	10	11	0	0	0	12	9	4	10	4	14	0	0	0	0	0	0
127857	sgRNA163	sgRNA283	12	13	9	0	0	0	12	6	10	11	7	8	0	0	0	0	0	0
127858	sgRNA163	sgRNA284	5	12	7	9	13	7	8	6	6	9	7	7	9	7	7	11	8	20
127859	sgRNA163	sgRNA285	13	10	15	3	10	6	5	7	6	7	7	8	10	13	3	16	15	11
127860	sgRNA163	sgRNA286	16	16	14	0	0	0	2	17	20	14	14	23	4	0	2	5	2	0
127861	sgRNA163	sgRNA287	5	8	3	0	0	0	3	6	1	3	4	2	0	0	0	0	0	0
127862	sgRNA163	sgRNA288	24	26	16	1	0	6	6	5	22	11	9	7	0	0	2	0	0	2
127863	sgRNA163	sgRNA289	6	5	8	11	13	10	7	22	1	12	17	18	9	22	13	22	10	22
127864	sgRNA163	sgRNA290	16	21	35	55	44	48	7	15	11	23	12	10	14	49	21	26	10	26
127865	sgRNA163	sgRNA291	19	12	20	7	19	16	10	22	9	11	18	35	17	35	23	9	22	30
127866	sgRNA163	sgRNA292	3	9	12	26	34	20	8	12	5	7	5	9	15	21	22	27	13	9
127867	sgRNA163	sgRNA293	5	10	7	18	22	15	15	22	4	5	4	7	13	13	7	13	13	23
127868	sgRNA163	sgRNA294	5	5	8	1	1	1	7	8	4	23	13	22	4	3	4	4	4	3
127869	sgRNA163	sgRNA295	7	10	13	21	45	19	4	8	6	7	6	5	36	53	17	12	7	9
127870	sgRNA163	sgRNA296	13	23	15	34	49	15	4	5	7	11	5	8	3	2	17	22	8	12
127871	sgRNA163	sgRNA297	8	8	11	28	25	11	16	23	9	13	9	9	24	13	27	40	14	11
127872	sgRNA163	sgRNA298	6	7	5	12	11	14	0	3	4	2	1	6	16	20	4	12	6	8
127873	sgRNA163	sgRNA299	6	9	10	28	23	15	14	22	9	18	5	13	25	49	19	21	12	19
127874	sgRNA163	sgRNA300	6	11	14	22	40	33	18	32	4	7	16	27	23	45	25	25	20	29
127875	sgRNA163	sgRNA301	12	24	16	21	24	14	7	8	13	14	7	4	7	13	4	11	5	6
127876	sgRNA163	sgRNA302	18	22	17	0	0	0	11	20	11	11	10	11	0	0	0	0	0	1
127877	sgRNA163	sgRNA303	12	12	10	0	0	0	14	22	8	10	18	40	1	0	0	0	0	0
127878	sgRNA163	sgRNA304	4	7	3	4	17	6	1	4	4	3	7	11	12	21	9	9	3	5
127879	sgRNA163	sgRNA305	11	8	17	24	26	29	10	12	9	12	20	27	31	49	19	24	21	35
127880	sgRNA163	sgRNA306	7	10	9	15	19	21	3	12	14	6	17	20	17	17	6	13	7	8
127881	sgRNA163	sgRNA307	5	5	11	15	11	8	3	5	3	7	5	3	5	9	6	5	12	26
127882	sgRNA163	sgRNA308	11	16	15	36	25	24	10	11	13	8	7	14	15	17	10	21	23	45
127883	sgRNA163	sgRNA309	9	11	5	16	44	11	21	24	14	19	6	7	18	42	25	12	27	21
127884	sgRNA163	sgRNA310	18	24	20	49	60	39	10	28	14	34	5	17	43	50	11	21	16	13
127885	sgRNA163	sgRNA311	2	1	3	8	10	5	7	12	1	0	3	5	9	5	4	5	4	3
127886	sgRNA163	sgRNA312	18	24	19	50	54	47	9	14	12	18	13	23	16	22	36	42	30	59
127887	sgRNA163	sgRNA313	10	7	4	12	6	2	9	9	0	7	3	3	3	3	5	8	7	6
127888	sgRNA163	sgRNA314	11	24	14	64	41	54	11	10	19	29	9	14	32	41	29	23	16	44
127889	sgRNA163	sgRNA315	7	7	9	0	1	0	1	9	3	13	3	11	0	0	0	2	3	0
127890	sgRNA163	sgRNA316	4	8	3	8	10	12	10	15	4	5	0	1	9	6	13	15	15	16
127891	sgRNA163	sgRNA317	4	4	10	18	20	15	14	17	17	21	6	9	12	22	18	18	12	23
127892	sgRNA163	sgRNA318	3	3	2	0	0	0	2	2	0	0	5	8	0	0	0	0	0	0
127893	sgRNA163	sgRNA319	9	12	9	13	29	17	7	10	3	5	12	12	7	13	6	10	3	8
127894	sgRNA163	sgRNA320	7	12	12	22	19	18	2	4	1	2	5	7	9	16	9	7	6	10
127895	sgRNA163	sgRNA321	13	19	17	60	50	45	8	14	14	17	6	12	9	15	13	26	15	27
127896	sgRNA163	sgRNA322	19	12	20	42	44	34	6	8	14	5	4	9	20	26	12	28	26	51
127897	sgRNA163	sgRNA323	4	13	6	0	0	0	5	3	4	11	1	2	0	0	0	0	1	0
127898	sgRNA163	sgRNA324	34	30	29	94	63	69	14	23	13	13	12	19	44	51	16	20	15	26
127899	sgRNA163	sgRNA325	7	13	5	14	25	25	4	5	5	10	18	34	27	37	23	28	17	27
127900	sgRNA163	sgRNA326	10	14	16	32	24	24	14	26	6	14	22	20	11	15	15	14	19	22
127901	sgRNA163	sgRNA327	2	7	4	0	0	0	2	1	3	10	0	2	0	0	1	0	0	0
127902	sgRNA163	sgRNA328	8	20	11	0	0	0	4	12	2	4	11	17	2	3	3	3	5	2
127903	sgRNA163	sgRNA329	12	18	18	32	50	33	5	18	10	35	9	11	21	38	35	48	15	20
127904	sgRNA163	sgRNA330	7	6	4	12	10	6	3	8	4	4	2	3	3	10	6	14	2	5
127905	sgRNA163	sgRNA331	10	4	4	12	7	4	1	0	0	1	4	5	14	16	6	9	4	8
127906	sgRNA163	sgRNA332	7	11	11	29	23	15	14	17	20	30	11	21	14	20	13	24	22	16
127907	sgRNA163	sgRNA333	4	12	9	11	22	19	5	3	6	10	3	9	14	18	11	18	3	8
127908	sgRNA163	sgRNA334	11	9	7	0	1	0	8	12	12	25	13	13	0	0	1	1	1	0
127909	sgRNA163	sgRNA335	13	16	15	0	0	1	2	6	11	19	5	10	6	5	1	2	3	3
127910	sgRNA163	sgRNA336	20	20	10	31	54	38	9	17	3	6	7	16	11	13	11	17	12	21
127911	sgRNA163	sgRNA337	17	25	19	55	73	39	15	25	17	22	6	6	35	33	22	29	25	35
127912	sgRNA163	sgRNA338	2	5	0	16	14	10	4	13	2	6	4	12	20	16	14	19	8	33
127913	sgRNA163	sgRNA339	3	15	16	30	33	17	2	1	2	5	2	4	9	14	13	7	9	12
127914	sgRNA163	sgRNA340	18	13	17	54	35	38	12	23	18	28	10	21	19	26	18	18	26	18
127915	sgRNA163	sgRNA341	2	2	7	15	9	13	9	16	9	16	15	25	22	31	12	22	12	29
127916	sgRNA163	sgRNA342	8	3	4	5	7	12	4	5	2	16	2	8	9	18	9	15	9	5
127917	sgRNA163	sgRNA343	10	10	6	27	16	22	2	12	13	15	15	17	8	20	19	21	10	22
127918	sgRNA163	sgRNA344	15	21	10	0	0	1	6	5	10	7	4	8	0	0	1	0	0	1
127919	sgRNA163	sgRNA345	1	3	6	10	12	15	5	3	11	1	14	22	10	14	9	9	2	9
127920	sgRNA163	sgRNA346	9	10	6	13	12	14	2	5	4	10	6	14	4	13	7	22	6	13
127921	sgRNA163	sgRNA347	35	40	38	0	0	0	15	24	31	22	17	11	0	0	0	0	0	0
127922	sgRNA163	sgRNA348	1	4	2	4	12	3	1	5	3	8	7	4	7	12	14	22	11	20
127923	sgRNA163	sgRNA349	2	6	2	9	7	7	12	12	5	9	4	12	14	17	20	22	7	21
127924	sgRNA163	sgRNA350	19	35	58	108	98	74	12	20	4	10	16	23	32	33	18	24	17	29
127925	sgRNA163	sgRNA351	7	4	7	15	24	8	4	11	11	14	2	2	12	11	9	15	2	10
127926	sgRNA163	sgRNA352	11	14	8	0	1	2	10	13	5	7	3	12	1	3	0	2	0	0
127927	sgRNA163	sgRNA353	22	26	28	34	30	56	4	11	15	16	20	20	47	53	19	19	17	32
127928	sgRNA163	sgRNA354	20	25	24	77	69	50	19	30	17	17	6	26	25	28	28	35	30	36
127929	sgRNA163	sgRNA355	8	3	6	4	4	6	6	12	3	9	5	9	3	10	9	13	5	9
127930	sgRNA163	sgRNA356	11	16	10	17	26	16	4	10	6	10	7	11	11	13	21	27	12	16
127931	sgRNA163	sgRNA357	20	31	22	46	52	37	6	10	7	8	16	34	9	17	17	20	9	11
127932	sgRNA163	sgRNA358	7	20	13	0	0	0	14	25	2	6	8	14	0	0	0	0	0	0
127933	sgRNA163	sgRNA359	9	7	14	0	0	0	7	7	12	10	14	17	0	0	0	0	0	0
127934	sgRNA163	sgRNA360	13	6	5	29	38	20	5	8	13	15	4	4	13	28	13	37	14	29
127935	sgRNA163	sgRNA361	10	12	12	34	34	24	10	12	14	6	4	8	11	17	11	20	18	27
127936	sgRNA163	sgRNA362	12	13	7	0	0	0	10	21	6	14	14	13	0	0	0	0	0	0
127937	sgRNA163	sgRNA363	29	53	39	95	108	59	12	15	15	15	16	27	34	51	33	39	26	33
127938	sgRNA163	sgRNA364	12	8	15	0	0	0	8	23	5	16	8	9	0	0	0	0	0	0
127939	sgRNA163	sgRNA365	19	30	19	52	49	41	12	17	14	13	13	12	19	23	20	30	33	53
127940	sgRNA163	sgRNA366	6	12	15	29	25	17	6	1	4	15	7	10	7	13	16	16	13	13
127941	sgRNA163	sgRNA367	15	17	10	15	8	6	12	27	21	26	21	24	17	19	18	29	19	33
127942	sgRNA163	sgRNA368	18	20	16	3	1	4	11	25	16	21	21	35	9	6	2	4	4	8
127943	sgRNA163	sgRNA369	12	38	20	0	0	0	33	43	7	5	14	13	0	0	1	3	3	2
127944	sgRNA163	sgRNA370	13	35	20	4	7	5	4	1	5	4	6	17	5	14	7	5	1	3
127945	sgRNA163	sgRNA371	5	7	7	0	0	0	6	23	5	10	6	14	0	0	0	0	0	0
127946	sgRNA163	sgRNA372	11	13	4	0	0	0	5	7	10	6	3	10	0	0	0	0	0	0
127947	sgRNA163	sgRNA373	19	21	22	55	57	47	20	27	8	11	5	18	29	48	34	39	27	22
127948	sgRNA163	sgRNA374	3	8	9	14	5	8	8	20	2	10	8	9	4	9	15	18	10	13
127949	sgRNA163	sgRNA375	3	9	10	17	8	15	6	13	4	19	11	7	15	18	10	19	6	4
127950	sgRNA163	sgRNA376	8	7	0	23	18	15	3	13	8	12	2	6	20	21	11	17	9	12
127951	sgRNA163	sgRNA377	9	28	9	45	54	42	14	15	14	13	14	18	15	21	22	39	19	43
127952	sgRNA163	sgRNA378	5	7	8	10	5	9	2	10	4	14	4	3	9	2	4	5	3	7
127953	sgRNA163	sgRNA379	5	5	8	17	12	15	5	7	6	5	6	9	3	10	3	7	10	12
127954	sgRNA163	sgRNA380	13	8	14	31	25	29	12	10	11	7	10	6	13	19	15	28	14	21
127955	sgRNA163	sgRNA381	5	3	1	16	7	8	5	6	2	6	3	4	8	11	8	10	14	7
127956	sgRNA163	sgRNA382	2	3	3	7	2	7	5	7	1	3	2	0	1	1	1	0	5	8
127957	sgRNA163	sgRNA383	35	26	23	1	0	0	17	18	16	27	11	19	0	3	1	5	2	2
127958	sgRNA163	sgRNA384	19	23	14	53	44	31	10	16	5	1	8	18	8	12	14	13	6	12
127959	sgRNA163	sgRNA385	6	6	7	3	9	8	9	12	7	9	7	10	9	4	2	6	7	7
127960	sgRNA163	sgRNA386	6	5	3	9	10	5	2	11	3	5	3	8	4	5	10	8	12	9
127961	sgRNA163	sgRNA387	14	23	13	53	43	43	4	6	8	10	7	4	20	28	6	6	16	25
127962	sgRNA163	sgRNA388	10	4	6	9	7	12	3	5	2	3	5	7	9	29	8	16	11	11
127963	sgRNA163	sgRNA389	8	9	14	33	16	17	8	22	12	15	17	25	17	33	26	29	28	41
127964	sgRNA163	sgRNA390	4	3	9	14	16	15	8	11	14	19	10	16	12	22	18	30	13	14
127965	sgRNA163	sgRNA391	13	24	27	44	49	43	10	16	5	19	6	10	22	41	17	24	11	16
127966	sgRNA163	sgRNA392	7	7	10	21	31	14	3	4	3	4	7	8	6	6	20	31	19	15
127967	sgRNA163	sgRNA393	14	18	6	28	24	11	5	8	6	16	18	17	3	7	11	23	20	25
127968	sgRNA163	sgRNA394	10	26	10	60	47	39	9	10	9	14	10	13	37	59	16	38	7	12
127969	sgRNA163	sgRNA395	24	29	23	0	0	0	17	19	12	26	19	17	0	1	0	0	0	0
127970	sgRNA163	sgRNA396	9	7	9	0	0	0	9	4	8	8	13	13	0	0	0	0	0	0
127971	sgRNA163	sgRNA397	14	15	15	3	4	1	7	16	8	17	11	22	1	0	0	0	1	1
127972	sgRNA163	sgRNA398	29	23	30	42	48	41	17	24	12	18	9	20	30	51	33	38	20	41
127973	sgRNA163	sgRNA399	19	30	36	89	96	65	8	10	12	18	27	37	17	36	27	47	15	15
127974	sgRNA163	sgRNA400	8	11	9	23	28	22	11	14	4	5	6	11	7	18	7	20	13	15
127975	sgRNA163	sgRNA401	1	6	6	10	16	12	6	6	2	5	3	6	5	17	18	14	5	18
127976	sgRNA163	sgRNA402	15	13	11	5	5	5	22	19	11	25	4	7	3	2	4	1	1	1
127977	sgRNA163	sgRNA403	2	7	8	2	4	0	9	10	3	11	5	5	2	6	7	3	2	3
127978	sgRNA163	sgRNA404	16	16	17	24	30	32	9	15	5	11	11	20	13	19	24	28	10	9
127979	sgRNA163	sgRNA405	4	6	5	15	14	4	4	10	7	14	10	13	5	14	10	22	11	11
127980	sgRNA163	sgRNA406	4	6	5	6	4	5	3	7	2	7	4	4	10	33	12	13	2	5
127981	sgRNA163	sgRNA407	22	18	21	43	32	31	9	23	17	32	12	17	13	30	27	24	13	15
127982	sgRNA163	sgRNA408	13	13	10	44	26	18	7	17	2	6	8	17	21	39	23	34	5	18
127983	sgRNA163	sgRNA409	12	7	10	0	0	1	16	22	19	22	18	24	0	0	0	1	0	0
127984	sgRNA163	sgRNA410	17	30	15	4	5	5	1	2	11	19	14	19	0	2	7	4	6	5
127985	sgRNA163	sgRNA411	4	6	5	15	14	13	3	6	5	12	2	1	11	12	20	22	13	5
127986	sgRNA163	sgRNA412	9	18	11	48	25	31	1	3	7	8	5	4	11	13	9	17	10	17
127987	sgRNA163	sgRNA413	9	6	10	12	29	17	3	2	4	2	9	8	6	20	11	21	9	19
127988	sgRNA163	sgRNA414	2	3	7	0	0	0	4	9	3	4	0	5	0	0	0	0	0	0
127989	sgRNA163	sgRNA415	9	18	10	30	40	33	3	8	15	9	16	11	15	24	9	29	15	16
127990	sgRNA163	sgRNA416	9	10	9	2	4	2	15	15	15	22	6	17	3	5	1	4	0	2
127991	sgRNA163	sgRNA417	3	5	2	11	7	3	6	2	0	2	5	15	14	11	3	4	2	7
127992	sgRNA163	sgRNA418	10	13	7	25	22	25	16	20	8	17	14	15	16	30	24	32	18	20
127993	sgRNA163	sgRNA419	24	23	13	43	42	41	11	15	2	4	11	12	27	26	11	7	15	19
127994	sgRNA163	sgRNA420	4	3	6	15	6	18	7	12	9	14	10	7	18	24	7	19	19	21
127995	sgRNA163	sgRNA421	3	7	0	7	4	8	0	6	3	3	2	3	4	9	4	12	5	6
127996	sgRNA163	sgRNA422	8	11	15	1	1	0	15	23	6	6	8	8	1	3	1	0	0	1
127997	sgRNA163	sgRNA423	6	7	2	0	0	0	2	7	4	7	4	3	0	1	0	3	0	1
127998	sgRNA163	sgRNA424	7	4	10	1	2	2	2	5	3	22	6	11	2	3	6	6	0	1
127999	sgRNA163	sgRNA425	6	13	10	31	22	22	6	9	5	5	8	7	25	24	13	18	13	29
128000	sgRNA163	sgRNA426	6	8	12	25	22	15	2	8	1	4	9	15	8	10	10	14	9	17
128001	sgRNA163	sgRNA427	11	19	15	36	32	15	9	26	12	12	13	31	9	14	25	36	21	20
128002	sgRNA163	sgRNA428	11	11	15	21	11	11	9	11	21	20	11	23	6	27	12	26	7	7
128003	sgRNA163	sgRNA429	26	16	16	57	59	50	8	15	15	42	12	17	28	33	23	43	27	36
128004	sgRNA163	sgRNA430	3	5	8	10	8	6	2	6	4	4	4	3	12	10	9	16	5	7
128005	sgRNA163	sgRNA431	3	6	6	0	1	0	6	3	6	17	8	17	0	2	0	0	0	0
128006	sgRNA163	sgRNA432	21	18	23	0	0	0	6	15	30	24	20	24	0	0	0	0	1	4
128007	sgRNA163	sgRNA433	7	10	3	19	20	17	3	2	3	10	7	6	7	7	12	14	7	15
128008	sgRNA163	sgRNA434	18	9	18	16	12	15	10	16	2	7	13	10	10	10	17	24	5	15
128009	sgRNA163	sgRNA435	8	12	16	17	18	14	9	15	16	13	6	8	11	12	14	26	16	24
128010	sgRNA163	sgRNA436	26	37	41	82	99	74	15	9	8	12	11	11	23	43	23	40	30	29
128011	sgRNA163	sgRNA437	17	15	26	41	38	39	15	15	11	11	13	13	27	50	19	33	31	27
128012	sgRNA163	sgRNA438	3	0	0	3	5	7	3	10	1	0	0	1	9	9	7	12	3	6
128013	sgRNA163	sgRNA439	6	14	14	12	21	11	15	10	11	14	10	10	20	21	9	22	12	24
128014	sgRNA163	sgRNA440	7	7	5	4	5	6	4	4	3	8	2	11	4	6	4	4	1	1
128015	sgRNA163	sgRNA441	30	25	17	66	45	35	32	24	12	26	7	8	10	24	22	22	24	33
128016	sgRNA163	sgRNA442	17	18	15	48	57	31	7	9	10	11	5	17	11	20	13	25	19	26
128017	sgRNA163	sgRNA443	11	12	3	0	0	0	6	8	3	12	9	9	0	0	0	0	0	0
128018	sgRNA163	sgRNA444	13	15	13	29	30	18	4	4	1	8	7	16	12	16	1	10	22	35
128019	sgRNA163	sgRNA445	16	27	29	13	11	18	30	27	5	9	14	23	4	13	4	6	7	11
128020	sgRNA163	sgRNA446	21	13	29	35	28	22	16	25	15	26	5	13	23	38	14	17	5	13
128021	sgRNA163	sgRNA447	13	12	6	0	0	0	6	11	6	6	2	6	0	2	0	5	4	3
128022	sgRNA163	sgRNA448	17	29	28	45	40	42	20	10	20	24	17	14	34	45	26	43	22	34
128023	sgRNA163	sgRNA449	24	39	31	45	82	48	14	35	11	14	10	12	18	31	35	31	32	36
128024	sgRNA163	sgRNA450	3	11	5	0	0	0	8	7	2	5	6	11	0	0	0	0	0	0
128025	sgRNA163	sgRNA451	5	9	7	20	22	28	4	12	10	11	11	14	15	21	25	39	11	11
128026	sgRNA163	sgRNA452	4	8	11	12	26	15	15	24	12	23	15	19	9	9	12	15	4	17
128027	sgRNA163	sgRNA453	8	10	14	20	25	18	11	11	2	9	1	6	7	24	17	19	8	11
128028	sgRNA163	sgRNA454	13	8	20	35	24	35	11	14	6	9	10	16	16	25	14	29	3	5
128029	sgRNA163	sgRNA455	5	5	7	0	0	0	9	9	3	16	3	7	1	0	1	1	0	0
128030	sgRNA163	sgRNA456	13	12	21	49	46	36	7	7	4	3	9	13	11	28	14	11	16	28
128031	sgRNA163	sgRNA457	4	8	3	9	18	13	5	7	5	11	9	13	7	21	2	6	3	2
128032	sgRNA163	sgRNA458	24	29	21	66	60	43	16	15	8	13	17	12	35	37	9	23	17	27
128033	sgRNA163	sgRNA459	10	8	8	24	23	20	16	27	12	14	5	13	15	26	34	35	16	23
128034	sgRNA163	sgRNA460	15	19	13	0	0	0	4	8	2	6	12	19	0	0	0	0	0	0
128035	sgRNA163	sgRNA461	3	5	8	0	0	0	10	12	1	4	4	3	0	0	0	0	0	0
128036	sgRNA163	sgRNA462	6	8	5	16	20	14	8	13	12	13	16	16	19	25	8	13	31	51
128037	sgRNA163	sgRNA463	4	2	1	9	11	2	2	8	6	12	9	10	14	22	6	11	5	2
128038	sgRNA163	sgRNA464	21	10	15	49	30	26	5	4	7	3	11	12	25	22	8	33	8	14
128039	sgRNA163	sgRNA465	6	8	3	17	17	16	5	9	7	11	4	5	18	23	20	27	16	42
128040	sgRNA163	sgRNA466	8	11	9	5	8	6	7	17	12	12	10	18	14	18	13	21	17	26
128041	sgRNA163	sgRNA467	11	7	7	0	1	1	3	4	12	28	4	2	1	2	1	2	0	2
128042	sgRNA163	sgRNA468	32	47	22	90	117	72	31	29	22	29	14	14	22	20	29	34	26	32
128043	sgRNA163	sgRNA469	18	15	6	27	34	23	2	8	12	19	7	19	25	31	18	22	11	28
128044	sgRNA163	sgRNA470	3	17	11	1	1	0	9	11	4	10	8	17	0	3	2	3	1	1
128045	sgRNA163	sgRNA471	4	6	6	25	19	17	10	13	7	30	15	17	18	27	22	23	18	24
128046	sgRNA163	sgRNA472	15	11	15	24	30	20	5	3	6	12	4	6	6	15	10	14	22	26
128047	sgRNA163	sgRNA473	12	30	18	37	55	28	12	19	8	11	18	18	38	31	16	30	19	32
128048	sgRNA163	sgRNA474	14	17	10	33	33	31	4	12	9	7	12	13	29	32	25	34	15	19
128049	sgRNA163	sgRNA475	13	12	5	0	0	0	4	7	21	19	8	12	5	1	2	1	3	2
128050	sgRNA163	sgRNA476	14	23	11	26	33	20	15	15	16	16	11	26	20	56	20	25	12	15
128051	sgRNA163	sgRNA477	10	14	12	13	29	31	11	11	5	3	9	5	6	20	20	16	8	11
128052	sgRNA163	sgRNA478	11	18	7	21	18	13	4	5	5	9	6	9	10	23	18	18	6	14
128053	sgRNA163	sgRNA479	12	33	20	40	37	25	28	20	13	14	7	13	24	25	11	24	13	11
128054	sgRNA163	sgRNA480	9	18	16	4	2	2	12	22	10	22	13	14	1	0	0	0	3	0
128055	sgRNA163	sgRNA481	19	22	14	33	44	33	6	4	2	4	7	6	6	12	5	11	12	6
128056	sgRNA163	sgRNA482	13	17	11	24	28	26	12	20	23	25	6	18	17	20	16	23	6	12
128057	sgRNA163	sgRNA483	7	6	8	17	11	8	2	5	8	9	14	13	10	12	33	40	5	17
128058	sgRNA163	sgRNA484	31	24	21	40	43	31	12	24	10	21	22	31	17	26	19	20	28	54
128059	sgRNA163	sgRNA485	6	7	5	32	51	26	9	12	18	18	7	9	25	24	21	41	13	25
128060	sgRNA163	sgRNA486	8	9	10	37	37	29	1	6	9	15	2	6	5	9	7	5	10	21
128061	sgRNA163	sgRNA487	16	36	22	0	0	0	12	19	15	23	15	16	0	0	0	0	0	0
128062	sgRNA163	sgRNA488	0	2	4	7	5	3	2	5	3	1	6	7	7	17	9	13	5	8
128063	sgRNA163	sgRNA489	30	34	29	51	73	75	13	14	8	11	15	27	24	51	22	40	23	25
128064	sgRNA163	sgRNA490	8	18	8	18	19	22	9	22	7	15	6	7	31	38	12	19	12	23
128065	sgRNA163	sgRNA491	13	9	24	4	7	3	9	7	5	7	11	15	11	13	4	13	10	12
128066	sgRNA163	sgRNA492	10	9	5	0	0	0	9	13	6	6	4	5	0	0	0	0	0	0
128067	sgRNA163	sgRNA493	11	16	12	1	6	1	5	14	2	1	2	8	1	3	2	10	0	2
128068	sgRNA163	sgRNA494	8	8	13	6	1	2	4	8	14	13	8	24	11	17	12	10	4	17
128069	sgRNA163	sgRNA495	24	38	37	99	109	59	14	22	14	27	33	22	63	67	48	82	38	46
128070	sgRNA163	sgRNA496	13	8	9	29	42	33	14	18	9	22	7	19	41	64	30	27	18	31
128071	sgRNA163	sgRNA497	5	3	4	5	11	4	1	0	2	10	2	1	6	7	1	3	4	20
128072	sgRNA163	sgRNA498	15	20	12	46	30	29	3	9	8	13	21	24	12	22	38	48	17	26
128073	sgRNA163	sgRNA499	19	11	18	0	0	0	4	6	11	7	12	15	0	0	0	0	0	0
128074	sgRNA163	sgRNA500	11	12	11	10	6	5	8	20	6	15	6	19	4	7	19	21	12	11
128075	sgRNA163	sgRNA501	15	8	10	0	0	0	12	23	16	20	13	19	0	0	0	0	0	0
128076	sgRNA163	sgRNA502	5	16	9	37	35	22	6	16	12	11	10	11	23	45	22	28	6	18
128077	sgRNA163	sgRNA503	6	10	11	31	17	11	9	11	14	20	19	25	14	34	35	51	28	24
128078	sgRNA163	sgRNA504	6	10	10	31	28	17	0	7	6	10	7	13	21	34	18	23	16	20
128079	sgRNA163	sgRNA505	7	24	13	0	0	0	9	11	14	14	6	10	0	0	0	1	0	0
128080	sgRNA163	sgRNA506	11	35	16	0	0	0	5	12	5	11	4	11	0	0	0	0	0	0
128081	sgRNA163	sgRNA507	20	38	28	62	60	35	20	18	9	20	17	8	14	21	39	51	48	44
128082	sgRNA163	sgRNA508	6	10	9	0	0	0	8	6	2	5	5	4	0	1	0	0	0	0
128083	sgRNA163	sgRNA509	25	13	19	30	41	45	4	7	17	26	25	30	25	51	29	35	27	47
128084	sgRNA163	sgRNA510	21	12	14	16	22	20	4	6	4	4	3	17	9	10	6	10	6	3
128085	sgRNA163	sgRNA511	3	15	16	0	0	0	6	12	4	12	5	11	0	0	0	0	0	0
128086	sgRNA163	sgRNA512	6	2	2	0	1	0	3	8	5	2	7	11	0	0	1	1	0	0
128087	sgRNA163	sgRNA513	6	6	12	0	0	0	8	10	10	22	10	20	0	1	0	0	0	0
128088	sgRNA163	sgRNA514	12	19	7	0	0	0	7	7	6	8	6	10	0	0	0	0	0	0
128089	sgRNA163	sgRNA515	23	23	30	65	49	45	6	6	12	9	10	23	26	49	27	34	20	31
128090	sgRNA163	sgRNA516	5	9	3	15	21	21	14	25	8	7	7	15	22	31	27	29	25	28
128091	sgRNA163	sgRNA517	12	12	11	33	37	42	13	19	3	11	6	12	15	22	19	31	21	33
128092	sgRNA163	sgRNA518	14	6	15	31	46	26	10	9	8	12	13	13	21	33	20	23	7	14
128093	sgRNA163	sgRNA519	6	6	7	16	15	9	3	2	3	0	1	4	10	31	13	28	7	18
128094	sgRNA163	sgRNA520	4	17	11	15	14	24	2	11	15	26	7	12	9	26	10	19	13	22
128095	sgRNA163	sgRNA521	12	14	16	0	0	1	13	13	15	16	14	25	1	2	1	0	1	1
128096	sgRNA163	sgRNA522	2	6	2	0	0	0	3	5	1	4	2	5	0	0	0	0	0	0
128097	sgRNA163	sgRNA523	15	17	16	32	44	20	13	16	11	16	3	9	24	28	12	33	12	12
128098	sgRNA163	sgRNA524	3	10	4	0	0	0	7	2	1	3	1	3	0	0	0	0	0	0
128099	sgRNA163	sgRNA525	17	17	7	22	27	42	16	28	18	19	11	26	16	17	5	12	6	4
128100	sgRNA163	sgRNA526	27	38	37	0	0	0	23	32	16	22	14	28	1	0	1	3	0	4
128101	sgRNA163	sgRNA527	2	10	10	0	1	0	11	16	11	15	7	16	0	0	0	0	0	0
128102	sgRNA163	sgRNA528	3	3	3	21	13	15	0	6	0	6	5	8	17	28	8	7	8	8
128103	sgRNA163	sgRNA529	5	11	7	30	28	28	11	16	10	8	14	10	22	30	15	29	8	7
128104	sgRNA163	sgRNA530	7	11	5	19	15	19	4	7	3	4	7	12	12	24	6	13	8	21
128105	sgRNA163	sgRNA531	8	8	2	11	16	16	26	27	4	7	11	11	16	20	18	20	5	10
128106	sgRNA163	sgRNA532	5	5	1	11	3	7	0	6	5	3	2	1	2	4	4	11	3	3
128107	sgRNA163	sgRNA533	5	5	3	9	8	11	7	7	11	28	7	10	25	32	16	49	14	12
128108	sgRNA163	sgRNA534	5	7	14	27	12	18	17	15	15	19	3	9	8	12	20	15	12	29
128109	sgRNA163	sgRNA535	17	15	29	0	1	0	3	2	7	8	5	14	0	0	0	0	0	0
128110	sgRNA163	sgRNA536	10	10	7	23	21	22	7	11	6	19	6	8	17	21	14	23	9	14
128111	sgRNA163	sgRNA537	2	3	4	5	4	7	5	4	21	15	9	9	9	11	6	17	17	21
128112	sgRNA163	sgRNA538	13	13	8	0	0	0	4	12	4	6	3	7	0	0	0	0	0	0
128113	sgRNA163	sgRNA539	3	6	8	21	19	8	6	5	8	6	0	0	35	55	5	10	0	8
128114	sgRNA163	sgRNA540	14	23	16	15	10	16	8	15	20	19	7	15	12	16	15	21	13	19
128115	sgRNA163	sgRNA541	29	22	23	12	5	4	5	11	7	6	21	35	7	10	4	4	3	3
128116	sgRNA163	sgRNA542	20	20	19	5	8	3	8	15	9	12	12	11	4	12	7	11	6	8
128117	sgRNA163	sgRNA543	3	7	5	1	0	0	1	2	4	11	3	4	0	0	0	2	4	3
128118	sgRNA163	sgRNA544	8	12	12	19	29	17	17	21	5	14	9	10	23	22	21	25	38	45
128119	sgRNA163	sgRNA545	21	11	28	1	0	0	23	32	14	22	20	32	0	0	0	0	0	0
128120	sgRNA163	sgRNA546	10	14	19	44	61	26	11	3	6	14	14	19	17	36	8	10	21	21
128121	sgRNA163	sgRNA547	10	12	4	9	17	9	6	10	8	3	1	1	7	13	5	13	4	6
128122	sgRNA163	sgRNA548	12	8	15	15	29	17	7	11	4	7	7	9	17	12	15	24	10	24
128123	sgRNA163	sgRNA549	25	31	28	0	0	0	25	33	8	11	20	31	0	0	0	0	0	0
128124	sgRNA163	sgRNA550	4	6	7	17	14	8	10	11	12	5	5	3	10	17	17	21	12	15
128125	sgRNA163	sgRNA551	8	7	8	19	19	21	3	10	4	10	7	12	13	18	14	21	12	8
128126	sgRNA163	sgRNA552	13	18	9	39	36	27	3	8	6	2	7	4	13	15	24	24	7	19
128127	sgRNA163	sgRNA553	9	18	12	37	36	54	11	9	21	27	18	26	15	11	10	15	9	20
128128	sgRNA163	sgRNA554	9	9	12	23	14	22	7	19	7	3	5	5	10	19	3	8	5	5
128129	sgRNA163	sgRNA555	13	19	10	22	10	15	9	13	3	11	18	11	10	25	13	16	5	5
128130	sgRNA163	sgRNA556	6	2	6	13	7	9	4	9	5	11	6	25	9	13	14	20	10	10
128131	sgRNA163	sgRNA557	9	6	8	16	16	11	3	2	4	4	1	4	9	16	18	23	7	9
128132	sgRNA163	sgRNA558	25	19	34	70	69	51	13	24	20	13	15	19	32	58	16	36	20	21
128133	sgRNA163	sgRNA559	7	9	12	40	23	27	4	9	5	6	10	17	20	42	18	16	14	14
128134	sgRNA163	sgRNA560	12	19	15	4	5	4	12	23	6	17	2	10	11	15	9	7	12	5
128135	sgRNA163	sgRNA561	8	15	13	28	12	24	14	8	7	18	3	14	9	27	10	26	8	18
128136	sgRNA163	sgRNA562	10	10	9	29	23	18	7	6	2	2	4	7	12	19	9	18	5	12
128137	sgRNA163	sgRNA563	5	6	10	18	14	16	8	4	2	3	1	3	13	18	12	28	11	18
128138	sgRNA163	sgRNA564	6	5	13	0	0	0	8	10	5	6	6	11	0	0	0	0	0	0
128139	sgRNA163	sgRNA565	0	0	0	0	0	0	3	2	0	2	5	0	0	0	0	0	0	0
128140	sgRNA163	sgRNA566	10	14	9	27	33	23	4	7	13	6	5	9	10	15	7	16	4	9
128141	sgRNA163	sgRNA567	16	18	12	0	0	0	5	11	6	18	5	6	0	0	0	0	0	0
128142	sgRNA163	sgRNA568	9	15	15	6	8	6	5	12	10	7	7	14	3	9	1	4	1	2
128143	sgRNA163	sgRNA569	9	8	11	31	33	14	14	19	5	17	27	34	24	45	18	44	19	57
128144	sgRNA163	sgRNA570	14	13	17	42	26	22	1	6	9	21	0	5	12	30	19	17	4	7
128145	sgRNA163	sgRNA571	10	20	12	22	27	21	13	18	14	14	9	12	23	42	7	20	10	13
128146	sgRNA163	sgRNA572	3	9	6	25	19	17	6	11	13	16	3	3	15	16	13	18	6	8
128147	sgRNA163	sgRNA573	6	18	11	0	0	0	13	21	11	13	8	18	0	0	0	0	0	0
128148	sgRNA163	sgRNA574	11	6	6	15	17	5	8	10	6	10	6	13	35	37	13	17	12	20
128149	sgRNA163	sgRNA575	9	6	8	26	28	19	1	11	11	8	5	12	9	20	12	17	11	20
128150	sgRNA163	sgRNA576	15	22	23	0	0	0	4	5	1	6	6	20	0	0	0	0	0	0
128151	sgRNA163	sgRNA577	4	4	5	10	15	11	3	2	7	4	3	3	10	16	17	31	6	5
128152	sgRNA163	sgRNA578	6	9	6	19	22	11	5	13	18	4	6	13	6	15	17	24	6	13
128153	sgRNA163	sgRNA579	37	23	20	84	65	67	13	16	24	17	26	29	49	58	27	37	32	54
128154	sgRNA163	sgRNA580	4	5	8	8	5	4	11	14	1	2	7	7	9	18	8	9	0	4
128155	sgRNA163	sgRNA581	26	34	14	25	24	26	25	37	14	22	12	20	21	18	18	31	10	11
128156	sgRNA163	sgRNA582	11	16	10	0	1	0	10	8	6	17	18	20	1	1	0	4	3	0
128157	sgRNA163	sgRNA583	7	17	10	0	0	1	4	20	5	12	13	13	0	0	0	0	0	0
128158	sgRNA163	sgRNA584	3	8	4	9	9	6	1	6	3	11	5	11	4	11	8	4	4	9
128159	sgRNA163	sgRNA585	34	24	34	77	56	56	6	13	17	27	12	25	19	34	23	21	17	26
128160	sgRNA163	sgRNA586	11	14	12	24	33	18	6	8	3	8	16	20	13	24	10	12	7	14
128161	sgRNA163	sgRNA587	13	12	14	0	0	0	4	10	0	2	5	8	0	0	1	1	0	0
128162	sgRNA163	sgRNA588	8	19	12	6	6	4	7	9	5	9	10	6	5	1	4	5	1	1
128163	sgRNA163	sgRNA589	18	13	27	28	35	30	14	21	18	26	1	13	20	22	23	36	13	17
128164	sgRNA163	sgRNA590	14	4	6	0	2	0	7	6	9	12	5	8	1	0	3	1	0	0
128165	sgRNA163	sgRNA591	5	19	6	23	26	30	7	11	3	7	4	6	31	32	25	32	36	33
128166	sgRNA163	sgRNA592	11	25	9	27	28	31	5	16	8	14	11	14	18	25	30	35	9	19
128167	sgRNA163	sgRNA593	6	13	7	11	16	12	2	6	3	11	8	15	16	25	8	14	6	13
128168	sgRNA163	sgRNA594	36	27	35	65	57	67	16	14	10	19	13	20	24	29	44	52	36	53
128169	sgRNA163	sgRNA595	14	27	20	46	28	22	5	12	2	4	0	9	11	27	20	19	15	19
128170	sgRNA163	sgRNA596	24	31	31	68	59	44	19	7	17	32	12	15	33	32	24	39	19	20
128171	sgRNA163	sgRNA597	2	5	3	22	9	10	12	19	8	7	2	6	15	19	7	24	12	16
128172	sgRNA163	sgRNA598	9	17	12	29	28	26	3	5	9	12	19	9	7	5	27	31	17	27
128173	sgRNA163	sgRNA599	5	11	6	27	14	14	2	5	7	9	8	10	11	26	13	20	10	15
128174	sgRNA163	sgRNA600	29	26	24	43	40	29	6	18	12	13	10	16	18	29	22	21	23	32
128175	sgRNA163	sgRNA601	10	6	10	30	21	36	12	17	8	14	5	8	21	23	17	27	33	53
128176	sgRNA163	sgRNA602	24	36	30	51	65	60	10	17	11	15	18	17	25	44	11	20	28	41
128177	sgRNA163	sgRNA603	13	15	17	36	41	46	7	15	8	9	10	12	11	24	19	31	9	11
128178	sgRNA163	sgRNA604	10	8	6	20	20	10	2	9	8	10	5	10	18	29	19	27	12	24
128179	sgRNA163	sgRNA605	18	20	13	53	35	41	3	14	4	5	13	12	18	16	8	17	20	23
128180	sgRNA163	sgRNA606	8	12	7	7	9	10	8	14	5	10	5	8	5	2	2	10	0	8
128181	sgRNA163	sgRNA607	10	13	8	29	26	33	8	15	3	1	8	8	12	23	11	17	19	24
128182	sgRNA163	sgRNA608	8	11	8	18	22	22	2	2	0	3	15	26	13	26	24	24	12	17
128183	sgRNA163	sgRNA609	5	2	8	31	17	18	17	17	8	15	12	11	6	14	19	24	15	10
128184	sgRNA163	sgRNA610	4	4	7	14	14	6	0	1	6	4	1	1	10	18	5	13	4	4
128185	sgRNA163	sgRNA611	2	8	4	0	0	0	5	12	4	4	5	6	2	1	0	1	1	0
128186	sgRNA163	sgRNA612	35	54	25	64	83	61	34	52	6	16	14	31	25	37	22	38	27	24
128187	sgRNA163	sgRNA613	28	45	51	112	87	76	26	39	16	24	33	42	43	51	40	61	22	17
128188	sgRNA163	sgRNA614	16	31	13	57	59	37	9	15	16	14	6	21	14	18	37	32	14	18
128189	sgRNA163	sgRNA615	8	11	7	24	25	12	9	18	11	13	6	15	22	30	20	25	13	23
128190	sgRNA163	sgRNA616	14	16	9	39	36	27	7	12	5	10	25	43	41	53	24	41	18	18
128191	sgRNA163	sgRNA617	14	18	15	44	53	41	9	9	7	15	11	14	29	30	41	39	31	16
128192	sgRNA163	sgRNA618	16	26	13	51	54	48	13	21	11	12	9	8	14	9	16	27	19	22
128193	sgRNA163	sgRNA619	10	6	10	21	18	9	5	8	1	5	2	7	9	14	18	19	7	16
128194	sgRNA163	sgRNA620	24	24	25	43	40	29	7	5	7	3	9	13	27	41	9	24	24	31
128195	sgRNA163	sgRNA621	6	5	2	10	6	5	4	3	1	3	0	3	3	6	13	24	16	22
128196	sgRNA163	sgRNA622	13	10	16	14	37	28	2	2	0	2	3	7	10	12	1	14	19	21
128197	sgRNA163	sgRNA623	16	12	19	0	2	0	13	13	14	27	2	4	1	0	0	2	2	5
128198	sgRNA163	sgRNA624	16	8	14	11	15	11	7	11	3	10	17	15	8	13	4	5	8	11
128199	sgRNA163	sgRNA625	3	14	12	17	13	18	3	7	2	0	7	12	13	13	13	15	10	14
128200	sgRNA163	sgRNA626	13	15	11	30	22	23	15	24	8	11	12	15	20	12	19	42	23	34
128201	sgRNA163	sgRNA627	21	10	16	1	3	3	10	9	8	9	15	15	4	13	3	3	7	0
128202	sgRNA163	sgRNA628	10	11	6	30	23	11	1	3	2	5	7	5	1	6	10	11	10	5
128203	sgRNA163	sgRNA629	3	4	7	6	4	6	8	11	7	11	5	3	10	12	11	7	7	10
128204	sgRNA163	sgRNA630	14	14	16	33	37	29	10	24	13	14	20	27	24	42	24	26	33	56
128205	sgRNA163	sgRNA631	17	6	7	22	21	24	1	8	2	10	3	4	20	27	10	13	16	11
128206	sgRNA163	sgRNA632	12	18	12	15	26	27	2	8	10	12	4	10	11	15	15	23	7	14
128207	sgRNA163	sgRNA633	17	17	20	4	5	5	11	11	8	16	21	23	7	11	5	5	6	14
128208	sgRNA163	sgRNA634	9	1	5	16	16	12	1	12	4	11	4	18	7	15	7	11	3	17
128209	sgRNA163	sgRNA635	8	5	5	16	12	8	2	6	1	11	11	11	7	8	12	25	9	14
128210	sgRNA163	sgRNA636	16	18	14	57	29	36	4	8	27	20	13	11	31	47	30	29	22	30
128211	sgRNA163	sgRNA637	7	5	4	17	15	10	8	16	6	11	7	7	35	43	19	30	12	26
128212	sgRNA163	sgRNA638	11	11	15	13	6	20	6	6	6	7	5	23	13	13	12	10	5	12
128213	sgRNA163	sgRNA639	7	4	8	6	25	7	3	6	6	10	7	11	13	13	7	28	15	23
128214	sgRNA163	sgRNA640	10	14	18	16	30	11	10	12	14	18	13	13	17	24	14	15	7	17
128215	sgRNA163	sgRNA641	8	11	10	22	23	26	8	7	19	17	5	7	10	8	15	20	21	23
128216	sgRNA163	sgRNA642	23	27	22	35	51	55	11	13	11	14	11	18	27	38	13	36	7	11
128217	sgRNA163	sgRNA643	14	16	11	45	49	40	11	20	17	13	8	22	16	23	24	27	8	8
128218	sgRNA163	sgRNA644	12	18	12	4	3	3	9	11	4	14	7	12	3	6	4	0	1	2
128219	sgRNA163	sgRNA645	11	15	12	19	26	20	13	24	4	15	5	14	18	23	23	30	11	20
128220	sgRNA163	sgRNA646	1	5	4	12	18	8	7	13	6	13	7	9	6	9	14	7	8	10
128221	sgRNA163	sgRNA647	4	6	9	19	26	18	9	26	9	23	12	7	38	47	15	13	23	32
128222	sgRNA163	sgRNA648	6	6	3	19	19	10	2	4	3	3	8	12	7	12	3	13	14	23
128223	sgRNA163	sgRNA649	7	7	4	0	0	0	11	11	2	10	6	10	0	0	0	0	0	0
128224	sgRNA163	sgRNA650	16	15	13	0	0	1	17	23	7	10	13	17	0	0	0	0	0	0
128225	sgRNA163	sgRNA651	11	10	10	18	14	17	8	2	8	9	9	19	10	20	12	12	5	19
128226	sgRNA163	sgRNA652	6	4	11	24	16	15	13	13	2	4	9	6	10	10	8	19	16	22
128227	sgRNA163	sgRNA653	4	8	4	2	11	2	8	4	10	9	3	8	8	14	7	5	3	5
128228	sgRNA163	sgRNA654	10	21	15	39	33	18	7	11	11	26	12	24	17	27	14	15	4	9
128229	sgRNA163	sgRNA655	8	5	7	14	13	10	10	18	1	7	5	8	5	7	9	10	8	6
128230	sgRNA163	sgRNA656	6	7	10	21	30	26	5	7	14	6	9	17	30	38	19	22	16	12
128231	sgRNA163	sgRNA657	3	4	7	8	15	14	6	17	11	14	4	4	30	40	10	26	7	23
128232	sgRNA163	sgRNA658	12	15	16	5	3	3	18	15	13	21	17	22	5	7	4	10	6	2
128233	sgRNA163	sgRNA659	16	12	13	20	36	16	5	8	2	9	8	8	7	14	13	20	12	17
128234	sgRNA163	sgRNA660	5	5	9	8	9	13	4	4	0	1	10	11	8	13	6	6	3	8
128235	sgRNA163	sgRNA661	6	3	2	8	9	4	1	6	3	4	3	2	5	6	5	2	5	10
128236	sgRNA163	sgRNA662	8	4	10	0	0	2	5	7	6	6	6	22	0	2	0	0	0	1
128237	sgRNA163	sgRNA663	30	30	16	42	48	26	19	22	1	5	28	40	11	17	24	30	28	26
128238	sgRNA163	sgRNA664	5	7	5	1	2	1	10	13	10	11	5	9	3	4	2	1	1	4
128239	sgRNA163	sgRNA665	12	9	11	0	0	0	12	18	6	8	8	9	0	0	0	0	0	0
128240	sgRNA163	sgRNA666	20	15	20	0	0	0	6	12	6	9	6	28	0	0	0	0	0	0
128241	sgRNA163	sgRNA667	10	21	19	32	41	33	4	6	4	3	7	4	22	33	33	33	15	16
128242	sgRNA163	sgRNA668	19	25	12	40	33	43	16	14	23	18	7	22	12	17	14	20	16	27
128243	sgRNA163	sgRNA669	7	13	14	18	31	19	8	5	4	8	10	9	21	25	17	22	13	17
128244	sgRNA163	sgRNA670	9	10	7	14	17	9	4	10	1	1	9	14	11	20	4	6	10	13
128245	sgRNA163	sgRNA671	16	22	14	16	15	13	16	10	4	10	3	5	5	10	3	1	4	7
128246	sgRNA163	sgRNA672	4	11	6	12	13	12	8	8	2	5	10	7	10	20	4	25	0	5
128247	sgRNA163	sgRNA673	25	33	20	0	0	1	7	14	6	10	9	15	0	0	0	0	0	0
128248	sgRNA163	sgRNA674	2	11	12	30	32	20	11	19	2	23	14	28	22	29	31	41	25	33
128249	sgRNA163	sgRNA675	7	12	10	14	33	22	6	6	6	4	10	12	9	16	10	19	10	20
128250	sgRNA163	sgRNA676	4	9	8	0	0	0	7	13	3	5	8	17	0	0	0	0	0	0
128251	sgRNA163	sgRNA677	1	11	7	29	28	19	9	10	14	10	3	4	24	28	19	33	20	19
128252	sgRNA163	sgRNA678	10	29	10	55	31	40	15	21	3	19	7	7	23	35	27	29	11	17
128253	sgRNA163	sgRNA679	2	9	3	15	16	10	6	6	1	4	5	7	3	8	7	15	12	16
128254	sgRNA163	sgRNA680	11	9	14	23	30	24	23	19	6	12	7	10	7	22	15	26	12	14
128255	sgRNA163	sgRNA681	3	3	7	7	15	5	7	7	15	20	8	20	12	28	9	17	8	10
128256	sgRNA163	sgRNA682	12	25	5	33	42	31	10	8	7	8	5	7	22	36	16	18	14	21
128257	sgRNA163	sgRNA683	11	11	15	4	4	4	20	30	18	15	24	33	1	7	3	4	2	2
128258	sgRNA163	sgRNA684	20	22	23	45	44	33	14	9	2	9	2	7	6	11	28	47	13	12
128259	sgRNA163	sgRNA685	17	22	15	0	0	0	20	12	11	9	7	15	0	0	0	0	0	0
128260	sgRNA163	sgRNA686	5	10	9	9	9	8	15	29	16	20	7	10	12	22	12	16	7	12
128261	sgRNA163	sgRNA687	14	18	23	29	37	31	12	11	14	22	4	9	28	29	32	31	8	9
128262	sgRNA163	sgRNA688	15	17	16	53	66	53	3	8	8	14	8	12	30	23	12	19	5	16
128263	sgRNA163	sgRNA689	30	33	17	52	57	44	13	22	19	5	6	10	36	29	38	57	18	23
128264	sgRNA163	sgRNA690	19	7	16	32	38	21	9	12	13	16	18	17	45	63	12	17	19	31
128265	sgRNA163	sgRNA691	3	0	1	5	1	0	2	4	2	2	5	7	4	9	8	10	8	8
128266	sgRNA163	sgRNA692	9	27	12	33	37	38	12	14	12	30	14	15	30	28	15	27	30	39
128267	sgRNA163	sgRNA693	10	12	16	21	21	16	5	4	2	4	10	5	12	14	11	10	3	6
128268	sgRNA163	sgRNA694	29	39	34	70	87	66	23	31	10	15	12	29	38	52	25	47	36	40
128269	sgRNA163	sgRNA695	6	11	4	11	15	15	4	7	9	7	6	5	15	18	5	8	7	6
128270	sgRNA163	sgRNA696	15	24	17	47	35	34	16	23	11	11	8	10	14	25	9	14	12	34
128271	sgRNA163	sgRNA697	8	11	10	13	11	1	10	11	7	3	18	21	17	11	14	11	11	19
128272	sgRNA163	sgRNA698	13	14	10	32	38	28	19	41	21	17	7	20	26	33	19	55	12	14
128273	sgRNA163	sgRNA699	5	4	6	1	6	1	7	14	14	23	5	14	1	1	1	5	1	3
128274	sgRNA163	sgRNA700	10	6	5	0	0	0	10	16	8	21	3	14	0	0	0	0	0	0
128275	sgRNA163	sgRNA701	16	18	19	0	0	0	30	30	11	12	18	11	0	0	0	0	0	0
128276	sgRNA163	sgRNA702	6	6	8	0	0	0	8	12	6	10	18	12	0	0	0	0	0	0
128277	sgRNA163	sgRNA703	7	5	3	16	16	16	14	9	2	9	20	17	19	26	19	21	14	20
128278	sgRNA163	sgRNA704	13	24	20	41	48	43	11	6	10	8	20	25	16	32	19	29	9	13
128279	sgRNA163	sgRNA705	5	9	4	0	0	0	8	24	13	11	3	12	0	0	0	0	0	0
128280	sgRNA163	sgRNA706	37	55	45	18	17	20	15	26	34	26	29	23	15	29	6	10	18	22
128281	sgRNA163	sgRNA707	25	31	27	86	55	43	15	23	11	7	16	21	15	24	26	45	14	29
128282	sgRNA163	sgRNA708	14	27	15	1	0	5	4	16	6	6	10	10	0	2	4	1	5	5
128283	sgRNA163	sgRNA709	4	15	5	47	22	41	14	21	23	11	14	11	22	16	14	25	17	22
128284	sgRNA163	sgRNA710	14	15	17	44	35	26	9	15	7	8	10	16	20	27	7	25	12	14
128285	sgRNA163	sgRNA711	3	8	12	22	14	17	11	22	7	9	6	21	11	37	12	14	9	19
128286	sgRNA163	sgRNA712	4	5	6	10	20	11	4	6	8	17	6	11	15	22	8	14	11	19
128287	sgRNA163	sgRNA713	14	12	14	31	29	23	13	20	4	13	4	2	1	6	7	9	3	2
128288	sgRNA163	sgRNA714	11	9	3	18	22	9	4	4	7	13	14	9	8	12	19	24	22	26
128289	sgRNA163	sgRNA715	12	23	15	43	43	49	12	9	5	13	8	12	19	22	16	14	10	22
128290	sgRNA163	sgRNA716	23	21	19	29	33	37	7	20	8	12	3	7	14	19	5	9	16	15
128291	sgRNA163	sgRNA717	13	32	35	51	57	50	10	22	14	15	16	23	20	22	33	40	12	26
128292	sgRNA163	sgRNA718	22	46	22	55	47	23	7	9	23	13	14	15	25	23	24	27	22	20
128293	sgRNA163	sgRNA719	6	4	6	0	0	0	1	0	1	6	6	5	0	0	0	0	0	0
128294	sgRNA163	sgRNA720	4	8	7	20	15	17	5	6	7	9	7	10	19	15	17	21	4	3
128295	sgRNA163	sgRNA721	32	27	26	55	32	51	8	12	11	11	14	9	32	27	17	24	6	28
128296	sgRNA163	sgRNA722	22	17	21	0	0	0	13	10	16	15	4	11	0	0	0	0	0	0
128297	sgRNA163	sgRNA723	12	20	14	44	36	32	10	16	16	27	9	22	19	26	10	20	11	15
128298	sgRNA163	sgRNA724	23	14	12	26	29	23	10	13	7	24	19	26	30	29	16	36	15	33
128299	sgRNA163	sgRNA725	10	11	5	42	17	16	3	3	2	4	2	10	6	13	3	9	1	6
128300	sgRNA163	sgRNA726	13	12	7	32	19	23	14	18	16	24	9	8	34	50	40	57	17	46
128301	sgRNA163	sgRNA727	13	14	20	34	32	23	11	16	24	23	7	10	10	23	14	15	20	21
128302	sgRNA163	sgRNA728	43	31	26	0	0	0	16	16	14	21	18	21	0	0	0	1	0	2
128303	sgRNA163	sgRNA729	12	13	6	45	31	43	6	14	9	10	19	27	10	25	21	31	2	4
128304	sgRNA163	sgRNA730	3	6	6	15	13	10	3	2	4	6	2	3	6	12	9	25	8	11
128305	sgRNA163	sgRNA731	11	20	20	29	40	27	7	11	8	11	11	23	12	14	26	44	19	25
128306	sgRNA163	sgRNA732	15	18	19	28	36	33	11	20	17	21	10	17	36	36	28	17	19	28
128307	sgRNA163	sgRNA733	9	10	13	35	40	37	22	20	12	13	20	28	25	31	44	57	15	25
128308	sgRNA163	sgRNA734	21	11	8	27	22	16	4	8	1	5	10	10	18	23	23	45	8	16
128309	sgRNA163	sgRNA735	22	26	18	63	63	38	20	23	3	8	21	22	19	26	20	17	13	16
128310	sgRNA163	sgRNA736	14	21	17	35	41	32	8	10	7	15	5	7	39	51	42	49	29	12
128311	sgRNA163	sgRNA737	8	12	16	4	9	3	11	19	8	15	12	19	14	19	3	5	5	6
128312	sgRNA163	sgRNA738	13	23	19	44	49	32	8	21	4	10	14	19	11	23	21	20	18	28
128313	sgRNA163	sgRNA739	4	9	9	11	16	10	12	24	10	13	9	20	9	20	27	23	17	14
128314	sgRNA163	sgRNA740	30	27	12	25	28	19	14	26	11	24	20	30	13	20	13	17	17	18
128315	sgRNA163	sgRNA741	18	33	16	45	46	48	3	8	2	5	12	10	13	19	9	24	14	15
128316	sgRNA163	sgRNA742	15	20	15	79	43	29	3	13	3	3	18	9	33	29	41	47	6	9
128317	sgRNA163	sgRNA743	7	16	10	18	10	18	5	10	9	10	10	11	16	29	17	28	11	19
128318	sgRNA163	sgRNA744	7	12	17	52	41	42	5	10	16	5	14	23	11	16	32	31	17	20
128319	sgRNA163	sgRNA745	25	17	29	26	20	16	8	13	20	24	15	18	9	9	9	19	4	4
128320	sgRNA163	sgRNA746	31	21	28	56	59	31	15	10	7	11	15	12	36	24	27	36	40	43
128321	sgRNA163	sgRNA747	13	11	11	25	24	24	7	18	4	14	17	14	18	22	12	13	9	16
128322	sgRNA163	sgRNA748	3	6	3	21	13	13	3	9	5	18	13	13	7	9	10	21	15	26
128323	sgRNA163	sgRNA749	17	12	15	26	25	21	5	11	10	8	24	29	17	26	26	33	17	16
128324	sgRNA163	sgRNA750	4	7	4	0	1	2	7	5	7	13	6	4	1	4	0	0	0	1
128325	sgRNA163	sgRNA751	10	3	8	0	0	0	3	12	11	14	8	10	0	0	0	0	0	0
128326	sgRNA163	sgRNA752	3	4	3	25	12	18	4	5	4	10	6	5	17	15	15	17	5	20
128327	sgRNA163	sgRNA753	5	16	10	18	27	19	22	23	21	25	10	16	44	81	18	29	12	12
128328	sgRNA163	sgRNA754	22	16	22	41	66	44	13	26	16	15	14	11	20	36	30	45	12	32
128329	sgRNA163	sgRNA755	11	15	9	31	38	20	9	14	7	10	2	8	14	20	14	8	15	29
128330	sgRNA163	sgRNA756	39	33	30	0	0	0	18	15	8	29	6	16	1	0	0	0	0	0
128331	sgRNA163	sgRNA757	17	24	28	0	0	0	30	33	15	13	6	12	0	0	0	0	0	0
128332	sgRNA163	sgRNA758	9	12	10	15	22	18	2	2	13	10	7	19	15	12	15	27	12	14
128333	sgRNA163	sgRNA759	5	12	10	13	21	19	12	17	10	12	9	15	15	21	21	24	9	10
128334	sgRNA163	sgRNA760	13	14	15	0	0	0	8	17	6	10	9	18	5	7	3	3	0	5
128335	sgRNA163	sgRNA761	1	6	1	0	0	0	0	2	2	3	1	2	0	0	0	0	0	0
128336	sgRNA163	sgRNA762	14	10	17	39	28	32	14	22	16	14	13	20	22	33	22	38	35	42
128337	sgRNA163	sgRNA763	15	26	16	48	52	26	20	22	4	7	14	15	28	30	26	41	17	27
128338	sgRNA163	sgRNA764	19	22	15	32	36	27	10	11	14	9	11	14	27	35	22	17	11	20
128339	sgRNA163	sgRNA765	17	16	14	0	0	0	26	45	17	17	47	39	0	0	0	0	0	0
128340	sgRNA163	sgRNA766	19	17	13	28	21	21	25	17	8	14	17	18	22	18	24	32	21	32
128341	sgRNA163	sgRNA767	13	17	13	36	31	39	12	18	5	10	11	18	20	36	17	31	22	17
128342	sgRNA163	sgRNA768	19	25	17	46	28	34	14	17	14	22	9	3	34	24	17	29	31	35
128343	sgRNA163	sgRNA769	3	20	8	37	34	25	5	11	9	8	12	14	13	13	13	31	10	16
128344	sgRNA163	sgRNA770	2	6	2	0	0	0	5	10	6	7	6	7	2	4	2	0	2	1
128345	sgRNA163	sgRNA771	12	16	12	18	7	6	7	14	3	7	9	14	5	2	9	15	2	5
128346	sgRNA163	sgRNA772	1	11	11	0	0	0	9	19	3	7	9	19	3	2	0	3	4	6
128347	sgRNA163	sgRNA773	8	13	10	34	51	26	9	9	4	7	3	8	24	29	10	15	8	14
128348	sgRNA163	sgRNA774	2	3	4	0	2	0	4	11	4	11	3	13	0	0	1	0	0	0
128349	sgRNA163	sgRNA775	3	3	5	0	0	0	0	1	1	0	2	1	0	0	0	0	0	0
128350	sgRNA163	sgRNA776	6	11	5	0	0	0	6	10	5	18	15	14	1	0	0	0	0	0
128351	sgRNA163	sgRNA777	13	29	19	0	0	0	24	38	13	13	25	58	0	0	0	0	1	0
128352	sgRNA163	sgRNA778	14	24	24	0	0	0	7	10	3	9	13	9	0	0	1	1	1	0
128353	sgRNA163	sgRNA779	13	7	6	2	1	1	5	9	5	6	2	9	0	2	0	0	2	0
128354	sgRNA163	sgRNA780	10	5	4	0	0	0	2	0	4	10	4	4	0	0	0	0	0	0
128355	sgRNA163	sgRNA781	25	16	13	1	2	1	7	8	11	20	9	9	0	2	0	4	1	0
128356	sgRNA163	sgRNA782	3	3	2	1	1	0	6	8	6	6	2	6	0	1	0	1	1	1
128357	sgRNA163	sgRNA783	16	16	18	0	0	0	14	15	9	19	17	23	2	0	0	0	0	0
128358	sgRNA163	sgRNA784	9	6	7	0	0	2	3	8	3	4	15	19	0	0	0	2	0	0
128359	sgRNA163	sgRNA785	19	18	24	21	36	21	20	25	11	19	18	18	8	5	27	20	14	14
128360	sgRNA163	sgRNA786	5	10	6	1	0	1	2	7	4	6	4	7	1	3	2	1	3	4
128361	sgRNA163	sgRNA787	5	5	12	6	4	3	11	11	8	7	17	16	2	10	4	4	3	10
128362	sgRNA163	sgRNA788	6	6	8	7	10	11	9	3	4	0	2	4	4	7	8	3	4	1
128363	sgRNA163	sgRNA789	11	4	3	10	19	7	1	4	6	9	9	19	7	18	9	25	12	17
128364	sgRNA163	sgRNA790	5	7	5	0	0	0	8	10	12	24	10	15	0	0	0	0	0	0
128365	sgRNA163	sgRNA791	7	5	3	0	0	0	0	1	4	4	4	1	0	0	0	0	0	0
128366	sgRNA163	sgRNA792	2	3	1	0	0	0	4	6	3	8	2	5	0	2	0	1	0	1
128367	sgRNA163	sgRNA793	18	18	15	16	18	13	22	37	11	30	16	18	27	27	17	31	10	25
128368	sgRNA163	sgRNA794	18	19	8	8	4	1	1	6	12	25	9	9	5	2	2	2	3	3
128369	sgRNA163	sgRNA795	10	14	11	0	1	2	6	14	7	9	7	7	1	4	1	1	0	0
128370	sgRNA163	sgRNA796	4	18	12	0	0	0	3	10	7	18	11	7	0	0	0	0	0	0
128371	sgRNA163	sgRNA797	3	6	3	0	0	0	9	8	6	16	4	10	0	0	0	0	2	0
128372	sgRNA163	sgRNA798	10	9	7	5	4	6	1	1	12	15	3	10	4	6	10	9	4	1
128373	sgRNA163	sgRNA799	8	7	10	0	3	0	4	16	5	8	9	19	2	3	2	6	3	5
128374	sgRNA163	sgRNA800	11	14	17	12	7	10	9	17	8	20	10	25	10	18	14	27	9	11
128375	sgRNA163	sgRNA801	12	12	6	2	5	4	12	7	9	12	6	12	7	2	3	5	5	6
128376	sgRNA163	sgRNA802	16	23	13	5	4	6	10	8	17	19	13	9	9	6	5	11	9	4
128377	sgRNA163	sgRNA803	15	9	16	0	1	2	10	10	4	18	3	7	0	0	1	4	0	1
128378	sgRNA163	sgRNA804	6	14	5	1	0	0	9	17	8	13	8	10	1	0	0	2	0	0
128379	sgRNA163	sgRNA805	8	17	8	1	0	0	3	13	11	25	7	16	5	7	5	3	2	3
128380	sgRNA163	sgRNA806	0	1	2	0	0	0	9	9	1	1	6	2	0	3	0	3	0	0
128381	sgRNA163	sgRNA807	6	11	8	0	0	0	6	1	5	4	1	8	0	0	0	0	0	0
128382	sgRNA163	sgRNA808	17	14	14	0	0	0	7	20	18	21	6	17	0	0	0	0	0	0
128383	sgRNA163	sgRNA809	7	12	12	0	0	0	8	8	5	8	10	11	0	0	0	0	0	0
128384	sgRNA163	sgRNA810	18	23	12	0	0	0	9	8	8	10	7	16	2	0	3	0	0	2
128385	sgRNA163	sgRNA811	0	5	5	9	7	12	9	11	3	10	7	12	6	11	12	7	3	3
128386	sgRNA163	sgRNA812	10	10	8	6	2	2	3	4	5	14	6	6	3	3	3	3	0	2
128387	sgRNA163	sgRNA813	30	35	16	0	0	0	19	21	9	8	6	12	0	1	2	0	0	0
128388	sgRNA163	sgRNA814	28	29	18	21	28	15	5	21	17	23	15	12	9	15	11	18	16	21
128389	sgRNA163	sgRNA815	5	6	11	8	7	9	13	10	5	3	9	9	8	15	11	11	12	24
128390	sgRNA163	sgRNA816	24	19	19	0	0	0	11	9	9	21	18	32	1	0	1	0	0	2
128391	sgRNA163	sgRNA817	11	22	17	0	0	0	19	24	21	17	9	21	0	0	0	0	0	0
128392	sgRNA163	sgRNA818	17	14	12	1	0	0	17	18	10	20	13	12	0	0	0	0	0	0
128393	sgRNA163	sgRNA819	24	19	17	0	0	0	6	21	13	16	7	6	1	2	1	0	0	1
128394	sgRNA163	sgRNA820	21	28	21	0	0	0	15	19	6	15	17	17	0	1	0	0	0	0
128395	sgRNA163	sgRNA821	26	37	34	1	3	4	16	33	16	12	15	26	3	0	3	3	5	9
128396	sgRNA163	sgRNA822	15	27	15	0	0	0	8	14	15	18	10	18	0	0	0	0	0	1
128397	sgRNA163	sgRNA823	17	13	16	0	0	0	6	4	10	6	2	17	1	1	0	0	0	1
128398	sgRNA163	sgRNA824	19	30	12	0	0	0	10	14	5	19	8	26	0	0	0	0	0	0
128399	sgRNA163	sgRNA825	14	16	19	21	43	15	11	13	6	11	17	23	6	15	5	4	2	6
128400	sgRNA163	sgRNA826	8	11	10	0	0	0	5	7	10	9	1	1	0	0	0	0	0	0
128401	sgRNA163	sgRNA827	8	18	13	0	0	0	7	5	2	12	5	13	0	0	0	0	0	0
128402	sgRNA163	sgRNA828	8	11	16	0	0	0	6	16	11	13	20	26	1	0	0	1	0	6
128403	sgRNA163	sgRNA829	13	7	13	0	0	0	7	11	8	16	7	17	0	0	1	0	0	0
128404	sgRNA163	sgRNA830	11	12	12	0	0	1	10	22	3	12	7	12	1	1	3	2	4	2
128405	sgRNA163	sgRNA831	4	5	7	0	0	0	6	7	5	7	18	13	1	0	2	3	5	3
128406	sgRNA163	sgRNA832	9	12	4	15	19	17	5	1	2	6	1	0	3	2	12	26	4	2
128407	sgRNA163	sgRNA833	9	9	8	7	15	10	9	7	5	7	5	8	14	27	8	13	10	16
128408	sgRNA163	sgRNA834	13	16	15	0	0	1	5	10	7	16	16	13	0	2	1	1	0	0
128409	sgRNA163	sgRNA835	36	36	32	0	0	0	31	36	22	21	5	25	0	0	0	0	1	1
128410	sgRNA163	sgRNA836	20	11	28	54	52	50	12	11	9	10	20	30	21	32	19	12	14	10
128411	sgRNA163	sgRNA837	13	18	28	9	12	7	3	24	20	23	18	19	3	10	6	14	4	3
128412	sgRNA163	sgRNA838	10	13	9	0	0	0	12	3	7	6	14	15	0	0	0	0	0	2
128413	sgRNA163	sgRNA839	3	11	3	0	0	1	4	12	4	7	11	12	1	2	5	8	6	1
128414	sgRNA163	sgRNA840	5	4	3	0	0	0	11	26	4	9	6	4	0	0	0	1	0	0
128415	sgRNA163	sgRNA841	3	6	7	1	0	0	12	8	3	1	9	10	1	0	0	0	0	0
128416	sgRNA163	sgRNA842	5	5	4	20	17	7	3	4	1	1	0	5	14	19	6	7	3	7
128417	sgRNA163	sgRNA843	23	56	35	128	119	87	14	27	11	25	7	32	28	24	30	44	20	36
128418	sgRNA163	sgRNA844	21	26	19	77	75	70	17	24	18	37	19	30	20	26	25	42	19	9
128419	sgRNA163	sgRNA845	41	39	47	91	68	85	13	16	11	14	23	24	42	56	19	34	28	34
128420	sgRNA163	sgRNA846	6	11	18	23	36	37	16	14	8	8	10	14	20	34	12	24	28	38
128421	sgRNA163	sgRNA847	11	19	14	39	41	42	16	28	14	19	22	29	11	34	18	27	12	37
128422	sgRNA163	sgRNA848	4	6	6	12	12	10	1	0	4	3	5	2	7	19	4	4	9	16
128423	sgRNA163	sgRNA849	15	19	13	30	31	13	9	13	2	1	5	11	24	52	38	42	17	38
128424	sgRNA163	sgRNA850	41	39	42	100	133	82	24	40	17	26	19	31	39	58	55	64	21	42
128425	sgRNA163	sgRNA851	6	15	13	21	28	24	6	5	8	22	8	9	9	21	10	37	23	34
128426	sgRNA163	sgRNA852	8	4	9	0	0	0	14	21	9	5	8	11	0	0	0	0	0	0
128427	sgRNA163	sgRNA853	4	4	4	0	0	0	5	6	4	3	8	10	1	0	0	0	0	0
128428	sgRNA163	sgRNA854	2	7	2	15	22	6	5	2	3	2	0	3	10	13	4	8	1	1
128429	sgRNA163	sgRNA855	20	22	18	53	52	48	6	12	11	9	12	8	22	34	17	17	29	36
128430	sgRNA163	sgRNA856	16	18	16	13	14	16	8	9	3	4	9	13	6	5	8	12	4	7
128431	sgRNA163	sgRNA857	8	10	14	16	19	28	10	10	6	11	8	12	18	29	19	21	16	22
128432	sgRNA163	sgRNA858	6	9	6	26	22	12	7	9	25	37	15	33	14	15	34	32	23	27
128433	sgRNA163	sgRNA859	16	13	22	0	0	0	7	8	4	3	3	9	0	0	0	0	0	0
128434	sgRNA163	sgRNA860	18	17	28	0	0	0	30	39	14	26	48	54	0	0	0	1	1	1
128435	sgRNA163	sgRNA861	12	21	17	0	0	0	2	5	7	7	6	12	0	0	0	0	0	0
128436	sgRNA163	sgRNA862	3	2	1	0	0	0	1	0	2	8	2	2	0	0	0	0	0	0
128437	sgRNA163	sgRNA863	10	7	9	16	14	17	5	8	6	6	0	7	12	24	12	10	15	12
128438	sgRNA163	sgRNA864	2	3	7	0	0	0	4	3	4	1	5	12	0	1	0	0	1	0
128439	sgRNA163	sgRNA865	0	4	2	6	7	2	3	3	3	2	1	7	20	25	7	17	9	6
128440	sgRNA163	sgRNA866	2	1	1	2	3	3	4	1	2	5	5	6	5	1	3	2	3	1
128441	sgRNA163	sgRNA867	0	0	0	0	0	0	0	0	0	0	0	0	0	0	0	0	0	0
128442	sgRNA163	sgRNA868	9	6	11	21	15	18	4	3	1	2	14	11	10	15	10	15	6	10
128443	sgRNA163	sgRNA869	1	5	1	3	4	6	0	0	0	1	2	5	1	1	3	4	1	2
128444	sgRNA164	sgRNA164	206	242	262	520	643	543	4167	3720	2787	2622	2692	2342	5951	5167	5683	5079	4995	4445
128445	sgRNA164	sgRNA165	11	10	4	24	32	28	0	0	6	4	5	7	3	4	3	5	3	8
128446	sgRNA164	sgRNA166	20	29	13	23	30	31	12	19	11	27	14	15	8	10	21	28	4	9
128447	sgRNA164	sgRNA167	49	49	30	0	1	2	13	7	14	15	5	5	0	0	0	0	0	1
128448	sgRNA164	sgRNA168	9	15	21	44	46	34	5	8	2	9	2	5	14	40	12	23	4	11
128449	sgRNA164	sgRNA169	26	43	26	71	73	73	7	5	5	4	6	14	7	26	9	24	15	22
128450	sgRNA164	sgRNA170	27	32	13	67	48	65	8	5	4	6	4	3	3	12	9	13	7	6
128451	sgRNA164	sgRNA171	8	12	12	2	1	1	0	4	1	4	1	2	2	1	3	4	1	2
128452	sgRNA164	sgRNA172	40	59	44	125	105	69	18	25	12	20	15	14	16	19	7	16	22	24
128453	sgRNA164	sgRNA173	17	19	21	30	34	36	3	6	4	12	4	12	5	4	11	29	6	13
128454	sgRNA164	sgRNA174	18	22	19	29	51	50	5	10	3	10	1	3	18	19	6	17	9	23
128455	sgRNA164	sgRNA175	30	22	22	62	56	47	6	7	5	17	5	10	23	53	22	27	18	28
128456	sgRNA164	sgRNA176	29	29	22	75	60	52	3	17	5	7	8	18	13	22	26	40	8	20
128457	sgRNA164	sgRNA177	31	27	35	82	100	85	4	6	6	5	3	15	11	29	15	24	16	21
128458	sgRNA164	sgRNA178	7	9	13	31	24	39	4	10	0	1	6	12	8	15	23	40	3	12
128459	sgRNA164	sgRNA179	20	17	20	43	73	44	6	4	4	3	13	8	8	7	10	8	11	22
128460	sgRNA164	sgRNA180	19	14	19	66	45	70	1	4	4	6	2	5	6	5	3	6	1	1
128461	sgRNA164	sgRNA181	14	17	16	43	48	38	4	2	1	6	11	15	44	45	6	9	5	16
128462	sgRNA164	sgRNA182	14	15	19	90	44	57	5	10	1	3	9	7	19	28	5	10	13	10
128463	sgRNA164	sgRNA183	10	14	8	19	20	19	3	8	0	5	1	4	3	1	6	4	3	3
128464	sgRNA164	sgRNA184	16	13	20	58	34	51	0	6	2	0	8	13	8	15	4	9	15	15
128465	sgRNA164	sgRNA185	13	13	7	16	41	29	4	7	8	12	1	2	3	6	1	4	16	26
128466	sgRNA164	sgRNA186	16	12	22	37	31	30	10	11	6	11	9	12	15	18	19	23	13	22
128467	sgRNA164	sgRNA187	10	14	7	0	0	4	4	8	0	2	3	4	0	0	0	0	0	0
128468	sgRNA164	sgRNA188	7	8	15	34	32	18	4	9	8	9	3	3	5	13	1	13	2	11
128469	sgRNA164	sgRNA189	27	16	20	85	89	62	6	10	5	11	12	11	25	32	23	29	32	18
128470	sgRNA164	sgRNA190	25	48	14	110	74	64	3	8	6	8	10	17	24	38	23	27	11	25
128471	sgRNA164	sgRNA191	12	16	19	2	1	0	1	7	0	4	3	2	1	0	0	0	0	0
128472	sgRNA164	sgRNA192	12	19	19	41	55	42	7	5	4	9	3	7	7	14	15	21	5	15
128473	sgRNA164	sgRNA193	22	35	37	52	80	56	9	9	12	21	15	16	12	25	11	25	18	34
128474	sgRNA164	sgRNA194	31	41	32	2	0	0	5	14	0	4	5	14	0	0	0	2	1	0
128475	sgRNA164	sgRNA195	16	10	16	34	33	21	4	3	2	3	3	6	12	18	13	28	6	13
128476	sgRNA164	sgRNA196	9	16	7	44	52	45	17	15	2	13	9	5	34	43	20	27	14	11
128477	sgRNA164	sgRNA197	34	34	43	7	1	3	10	33	13	17	17	36	11	5	7	10	2	6
128478	sgRNA164	sgRNA198	36	51	46	145	162	84	6	16	6	8	11	18	31	40	34	37	18	22
128479	sgRNA164	sgRNA199	30	40	27	95	84	109	7	14	7	32	11	14	22	20	22	35	11	46
128480	sgRNA164	sgRNA200	25	42	21	75	79	56	4	16	6	14	7	14	15	29	10	18	9	15
128481	sgRNA164	sgRNA201	29	43	40	21	24	13	6	9	4	9	5	6	3	0	2	2	0	1
128482	sgRNA164	sgRNA202	27	58	43	134	141	93	6	9	13	12	4	2	21	27	18	35	9	20
128483	sgRNA164	sgRNA203	23	34	13	69	98	70	13	24	5	16	12	18	36	66	23	21	27	31
128484	sgRNA164	sgRNA204	14	15	12	54	40	26	9	11	6	6	10	16	13	32	20	18	16	20
128485	sgRNA164	sgRNA205	23	27	27	51	63	62	9	15	8	5	6	5	10	12	16	12	13	13
128486	sgRNA164	sgRNA206	16	21	17	31	40	23	1	3	8	8	9	18	7	11	4	8	5	5
128487	sgRNA164	sgRNA207	10	7	6	38	41	21	1	1	2	6	3	9	12	26	5	8	8	6
128488	sgRNA164	sgRNA208	24	32	31	75	68	59	15	19	12	18	8	7	49	68	28	30	12	15
128489	sgRNA164	sgRNA209	52	55	50	1	0	1	5	5	6	16	7	13	0	0	3	4	1	4
128490	sgRNA164	sgRNA210	33	44	41	106	97	61	16	14	11	16	15	18	29	38	15	35	19	40
128491	sgRNA164	sgRNA211	21	26	16	62	71	59	16	10	7	8	6	1	41	58	21	34	12	21
128492	sgRNA164	sgRNA212	18	19	22	67	79	54	1	4	7	8	4	7	6	6	5	8	5	10
128493	sgRNA164	sgRNA213	27	40	25	98	97	77	5	8	3	8	9	9	16	38	9	19	2	12
128494	sgRNA164	sgRNA214	24	25	37	86	94	82	3	6	3	4	4	14	1	8	13	17	6	17
128495	sgRNA164	sgRNA215	13	19	16	68	35	33	4	11	4	6	8	8	5	20	12	26	4	18
128496	sgRNA164	sgRNA216	14	18	15	29	47	42	10	10	7	8	14	12	9	8	7	8	12	25
128497	sgRNA164	sgRNA217	37	51	33	102	113	85	7	9	10	13	13	15	24	28	39	51	16	32
128498	sgRNA164	sgRNA218	27	17	38	71	102	66	4	6	4	8	2	6	12	24	6	21	11	23
128499	sgRNA164	sgRNA219	81	108	56	237	257	244	29	49	20	30	10	21	54	77	35	55	50	41
128500	sgRNA164	sgRNA220	26	28	29	0	0	0	8	9	6	14	4	12	1	0	1	3	1	0
128501	sgRNA164	sgRNA221	17	33	20	41	67	37	2	7	8	9	6	8	5	16	10	10	7	8
128502	sgRNA164	sgRNA222	8	12	11	0	1	1	10	8	8	7	12	9	4	1	0	0	0	0
128503	sgRNA164	sgRNA223	33	48	36	148	122	129	6	13	10	19	14	22	46	69	20	37	26	39
128504	sgRNA164	sgRNA224	16	28	27	46	70	39	7	8	5	10	3	5	19	24	12	26	7	12
128505	sgRNA164	sgRNA225	12	9	14	52	67	35	7	4	4	9	3	4	9	17	14	26	15	16
128506	sgRNA164	sgRNA226	19	28	30	28	26	21	0	8	1	0	2	4	8	6	9	25	6	25
128507	sgRNA164	sgRNA227	10	14	25	57	77	50	7	11	3	7	3	2	19	26	25	39	18	25
128508	sgRNA164	sgRNA228	12	18	14	0	1	0	1	17	0	4	4	6	0	0	0	1	0	0
128509	sgRNA164	sgRNA229	22	13	25	66	89	56	6	8	8	7	4	13	12	17	9	5	4	13
128510	sgRNA164	sgRNA230	37	38	43	142	154	106	9	8	12	11	5	10	13	13	8	17	4	8
128511	sgRNA164	sgRNA231	37	32	37	100	102	104	2	3	3	5	6	7	1	6	4	10	6	5
128512	sgRNA164	sgRNA232	32	35	36	28	35	33	2	13	6	13	4	8	7	7	0	0	10	5
128513	sgRNA164	sgRNA233	10	25	21	38	52	39	2	7	3	10	4	8	11	14	12	13	5	9
128514	sgRNA164	sgRNA234	44	44	58	130	97	81	7	8	10	22	7	11	14	20	21	31	13	20
128515	sgRNA164	sgRNA235	15	20	24	67	46	72	3	6	0	9	3	3	18	30	10	17	8	14
128516	sgRNA164	sgRNA236	21	45	31	80	66	48	14	23	15	21	13	17	44	65	35	43	21	40
128517	sgRNA164	sgRNA237	18	12	13	51	63	22	1	2	4	7	11	9	3	3	9	10	4	13
128518	sgRNA164	sgRNA238	46	46	38	117	121	121	10	7	12	19	7	8	17	30	14	23	9	17
128519	sgRNA164	sgRNA239	26	30	34	16	9	16	9	13	3	10	20	23	2	7	2	2	2	3
128520	sgRNA164	sgRNA240	21	28	16	27	23	15	2	8	6	8	2	6	3	7	12	8	4	3
128521	sgRNA164	sgRNA241	22	23	34	80	134	58	4	8	5	7	7	8	29	38	22	28	13	25
128522	sgRNA164	sgRNA242	8	23	15	44	33	55	5	7	0	3	5	11	6	18	5	10	8	10
128523	sgRNA164	sgRNA243	14	14	16	55	75	54	12	6	4	5	4	27	17	20	12	22	11	31
128524	sgRNA164	sgRNA244	19	12	19	4	6	2	10	22	12	24	15	16	0	1	3	5	1	0
128525	sgRNA164	sgRNA245	10	18	5	33	39	15	5	11	6	3	3	6	17	23	4	10	12	11
128526	sgRNA164	sgRNA246	22	20	10	0	0	0	3	1	7	10	0	2	0	1	0	0	0	0
128527	sgRNA164	sgRNA247	14	12	12	1	3	0	3	11	1	3	1	2	1	0	1	2	1	0
128528	sgRNA164	sgRNA248	43	50	54	36	48	39	7	15	7	10	7	12	8	15	10	11	5	11
128529	sgRNA164	sgRNA249	3	3	0	12	14	7	5	4	8	17	5	13	11	18	11	13	4	15
128530	sgRNA164	sgRNA250	75	83	60	138	176	140	21	14	15	17	11	9	26	38	36	54	29	44
128531	sgRNA164	sgRNA251	20	35	27	78	102	99	14	8	11	16	3	14	11	14	22	22	11	18
128532	sgRNA164	sgRNA252	40	46	35	113	107	103	5	9	3	4	7	12	20	23	11	15	10	12
128533	sgRNA164	sgRNA253	26	41	33	0	0	0	6	13	10	9	6	13	0	0	0	0	0	0
128534	sgRNA164	sgRNA254	27	36	22	2	5	3	7	9	0	6	8	12	0	0	0	2	0	1
128535	sgRNA164	sgRNA255	34	58	21	69	81	72	7	15	4	10	6	6	11	16	7	12	4	10
128536	sgRNA164	sgRNA256	25	21	10	63	72	35	5	10	14	9	2	9	7	16	16	24	13	20
128537	sgRNA164	sgRNA257	30	21	23	77	66	63	7	15	10	12	13	21	29	25	26	50	18	23
128538	sgRNA164	sgRNA258	24	38	26	83	94	90	10	19	7	8	4	10	4	12	11	16	11	12
128539	sgRNA164	sgRNA259	5	17	10	1	0	3	1	9	3	4	5	2	0	0	1	0	0	1
128540	sgRNA164	sgRNA260	21	33	19	57	51	52	2	3	3	1	6	12	22	21	8	4	3	11
128541	sgRNA164	sgRNA261	24	11	23	90	66	47	4	4	3	4	8	8	2	10	7	8	11	17
128542	sgRNA164	sgRNA262	18	29	26	83	86	62	12	18	7	20	11	23	23	22	12	19	8	20
128543	sgRNA164	sgRNA263	25	41	33	102	141	118	6	12	14	13	12	22	19	36	15	28	8	25
128544	sgRNA164	sgRNA264	15	22	12	65	56	47	4	2	7	17	1	5	5	16	5	14	5	20
128545	sgRNA164	sgRNA265	23	29	17	70	75	52	0	4	3	5	5	6	20	36	10	6	9	20
128546	sgRNA164	sgRNA266	34	34	38	122	140	109	6	17	9	7	14	11	25	31	24	27	13	21
128547	sgRNA164	sgRNA267	31	35	19	80	81	56	6	8	9	15	8	11	8	43	16	16	10	15
128548	sgRNA164	sgRNA268	32	39	30	58	45	31	9	9	13	7	9	6	3	5	10	8	2	8
128549	sgRNA164	sgRNA269	10	25	17	0	0	0	5	7	2	8	7	5	0	0	0	0	0	0
128550	sgRNA164	sgRNA270	16	24	12	4	2	0	4	3	5	8	6	12	1	0	0	2	0	1
128551	sgRNA164	sgRNA271	25	22	21	69	80	82	17	22	6	11	8	22	16	16	16	27	11	17
128552	sgRNA164	sgRNA272	20	30	32	89	90	106	2	2	8	8	0	22	8	14	16	8	11	11
128553	sgRNA164	sgRNA273	22	48	24	98	81	73	8	13	14	22	12	20	28	39	15	33	25	32
128554	sgRNA164	sgRNA274	62	67	55	100	103	90	6	9	4	8	2	4	3	12	5	7	4	10
128555	sgRNA164	sgRNA275	15	17	19	0	1	0	12	17	22	40	18	22	2	0	0	0	1	3
128556	sgRNA164	sgRNA276	77	91	63	210	223	151	16	14	11	22	6	25	20	27	22	33	18	23
128557	sgRNA164	sgRNA277	20	31	16	50	39	47	4	3	4	6	2	2	5	15	3	10	6	9
128558	sgRNA164	sgRNA278	12	15	19	38	72	26	3	8	3	9	0	0	13	10	1	9	1	3
128559	sgRNA164	sgRNA279	14	22	20	67	73	74	5	8	3	2	6	6	13	20	8	18	11	14
128560	sgRNA164	sgRNA280	22	33	14	78	56	50	3	5	3	4	4	17	14	20	5	14	7	34
128561	sgRNA164	sgRNA281	8	15	21	33	22	32	1	14	8	9	1	6	4	18	5	9	8	11
128562	sgRNA164	sgRNA282	7	9	15	0	0	0	5	5	2	7	3	14	1	0	0	0	0	1
128563	sgRNA164	sgRNA283	30	26	20	0	0	0	0	2	5	11	5	4	0	0	0	0	0	0
128564	sgRNA164	sgRNA284	36	45	30	72	49	61	5	16	7	6	18	7	21	43	21	21	9	16
128565	sgRNA164	sgRNA285	48	71	57	35	33	40	16	17	13	16	13	11	11	18	14	30	20	28
128566	sgRNA164	sgRNA286	37	39	30	2	2	6	16	19	21	17	20	19	3	4	3	7	2	2
128567	sgRNA164	sgRNA287	10	12	15	0	0	0	8	8	2	6	5	10	0	0	0	0	0	0
128568	sgRNA164	sgRNA288	27	14	17	8	9	6	6	11	9	11	6	9	2	1	0	6	3	2
128569	sgRNA164	sgRNA289	17	14	8	50	44	54	5	13	9	5	4	8	13	19	21	40	22	36
128570	sgRNA164	sgRNA290	15	27	26	49	52	52	3	6	1	7	7	10	9	11	8	9	12	29
128571	sgRNA164	sgRNA291	12	21	18	59	45	42	3	10	8	10	5	14	7	23	16	23	9	17
128572	sgRNA164	sgRNA292	39	26	37	126	139	94	17	18	10	14	12	20	42	47	16	27	16	19
128573	sgRNA164	sgRNA293	25	31	45	121	94	75	7	8	1	6	4	10	9	18	13	22	12	17
128574	sgRNA164	sgRNA294	40	29	31	10	9	9	7	12	5	9	6	13	4	5	16	10	0	3
128575	sgRNA164	sgRNA295	24	26	17	64	90	54	1	5	4	3	11	9	8	10	11	12	7	12
128576	sgRNA164	sgRNA296	26	33	17	63	47	60	6	10	11	12	14	20	32	23	17	9	24	27
128577	sgRNA164	sgRNA297	20	23	17	54	82	54	4	4	1	6	5	4	19	16	14	15	8	22
128578	sgRNA164	sgRNA298	23	33	21	66	57	63	5	6	4	4	6	9	6	13	8	9	3	8
128579	sgRNA164	sgRNA299	23	35	33	74	62	56	5	9	2	9	6	17	6	9	9	14	22	32
128580	sgRNA164	sgRNA300	19	33	21	62	108	62	5	6	5	7	8	7	14	22	11	20	3	3
128581	sgRNA164	sgRNA301	32	45	25	37	48	42	9	19	4	12	7	13	5	10	12	19	6	8
128582	sgRNA164	sgRNA302	16	23	20	0	0	0	3	7	2	3	7	11	0	0	0	0	0	0
128583	sgRNA164	sgRNA303	8	21	9	0	0	0	21	31	19	33	2	7	0	0	0	0	1	0
128584	sgRNA164	sgRNA304	25	24	21	105	78	67	2	4	0	2	1	8	4	7	5	16	4	9
128585	sgRNA164	sgRNA305	25	20	17	71	48	68	0	6	3	3	5	8	12	14	8	10	9	14
128586	sgRNA164	sgRNA306	31	37	41	130	134	92	9	12	13	26	8	12	15	28	4	13	9	15
128587	sgRNA164	sgRNA307	17	33	25	82	93	80	4	8	4	7	7	6	14	23	12	12	8	16
128588	sgRNA164	sgRNA308	17	19	31	67	81	82	6	8	5	7	5	7	14	10	21	26	11	16
128589	sgRNA164	sgRNA309	13	17	24	51	53	53	2	7	10	9	3	7	14	18	9	11	8	11
128590	sgRNA164	sgRNA310	15	26	17	70	56	46	4	4	4	10	4	7	13	15	21	21	14	23
128591	sgRNA164	sgRNA311	32	38	24	90	67	87	10	6	18	20	12	3	30	32	17	15	6	8
128592	sgRNA164	sgRNA312	39	48	41	150	92	92	6	27	9	4	11	13	30	32	18	19	31	27
128593	sgRNA164	sgRNA313	17	19	16	34	60	29	2	3	3	12	4	7	3	3	6	5	8	11
128594	sgRNA164	sgRNA314	9	22	11	31	39	39	1	6	3	3	1	7	10	18	11	10	5	12
128595	sgRNA164	sgRNA315	28	48	44	0	0	0	11	20	17	25	13	29	0	0	0	0	0	0
128596	sgRNA164	sgRNA316	11	11	9	38	58	20	7	10	3	7	6	14	8	19	6	7	4	6
128597	sgRNA164	sgRNA317	6	7	7	22	13	16	2	17	7	6	6	20	9	20	5	7	4	8
128598	sgRNA164	sgRNA318	14	12	16	0	0	0	2	3	2	2	2	4	0	0	0	0	1	0
128599	sgRNA164	sgRNA319	22	38	24	77	76	74	14	20	17	12	6	12	13	11	14	31	18	37
128600	sgRNA164	sgRNA320	15	19	16	59	49	56	4	4	1	7	6	3	14	18	7	11	0	6
128601	sgRNA164	sgRNA321	35	33	33	107	66	74	7	10	12	9	7	9	22	23	4	12	9	20
128602	sgRNA164	sgRNA322	24	20	19	66	72	44	4	10	3	5	2	7	15	16	16	17	4	15
128603	sgRNA164	sgRNA323	19	28	24	0	0	0	8	5	3	6	3	8	0	0	0	0	0	0
128604	sgRNA164	sgRNA324	18	25	33	95	67	86	9	13	15	13	9	6	10	24	21	24	12	20
128605	sgRNA164	sgRNA325	21	13	25	34	74	54	2	2	9	13	23	12	19	25	23	54	10	16
128606	sgRNA164	sgRNA326	24	32	16	68	65	64	2	6	6	17	16	14	23	21	18	29	11	19
128607	sgRNA164	sgRNA327	21	22	32	2	0	4	4	3	6	7	1	2	1	4	2	0	3	1
128608	sgRNA164	sgRNA328	14	16	8	3	1	2	2	2	2	1	1	3	3	13	0	0	3	1
128609	sgRNA164	sgRNA329	42	51	32	166	159	125	27	30	20	36	14	23	39	37	34	57	41	54
128610	sgRNA164	sgRNA330	15	33	30	68	65	52	12	17	17	24	14	19	14	34	15	25	36	36
128611	sgRNA164	sgRNA331	34	53	47	108	103	110	2	7	8	6	15	6	11	19	12	21	7	15
128612	sgRNA164	sgRNA332	33	44	45	122	147	125	22	28	36	44	28	20	125	143	55	39	26	39
128613	sgRNA164	sgRNA333	9	26	20	53	68	43	6	6	2	3	4	9	13	22	29	27	9	18
128614	sgRNA164	sgRNA334	28	53	32	17	13	16	8	12	2	9	11	15	7	11	7	9	9	9
128615	sgRNA164	sgRNA335	20	42	29	2	1	1	11	18	16	13	14	18	2	1	5	8	1	8
128616	sgRNA164	sgRNA336	29	43	51	89	94	78	4	4	4	4	3	6	13	8	11	22	4	5
128617	sgRNA164	sgRNA337	15	12	10	65	84	57	5	7	11	8	4	19	21	35	18	22	15	16
128618	sgRNA164	sgRNA338	14	18	20	69	55	62	8	8	4	11	4	9	3	16	17	26	19	35
128619	sgRNA164	sgRNA339	10	17	13	59	46	43	4	2	1	2	4	10	11	13	13	12	7	8
128620	sgRNA164	sgRNA340	21	18	22	89	89	63	4	9	5	8	5	4	6	5	9	13	14	28
128621	sgRNA164	sgRNA341	31	23	35	83	90	62	13	17	9	13	13	17	21	23	41	48	15	22
128622	sgRNA164	sgRNA342	15	8	22	32	48	48	10	20	7	0	9	5	17	30	16	16	12	13
128623	sgRNA164	sgRNA343	23	35	33	108	106	67	1	7	8	13	8	14	25	32	5	16	10	23
128624	sgRNA164	sgRNA344	14	14	14	1	0	3	5	12	1	3	5	7	0	0	0	0	0	0
128625	sgRNA164	sgRNA345	8	15	13	34	43	38	4	6	3	2	6	7	14	25	6	8	8	23
128626	sgRNA164	sgRNA346	45	38	24	96	97	71	3	6	6	13	2	15	16	19	9	12	9	14
128627	sgRNA164	sgRNA347	15	32	21	0	0	0	4	2	5	3	2	5	0	0	0	0	0	0
128628	sgRNA164	sgRNA348	14	7	16	37	45	38	0	4	1	2	6	6	8	10	3	13	3	12
128629	sgRNA164	sgRNA349	21	24	15	72	74	66	2	2	4	11	6	9	8	22	22	28	9	20
128630	sgRNA164	sgRNA350	10	16	13	49	40	35	2	8	0	1	3	4	8	14	4	11	4	7
128631	sgRNA164	sgRNA351	29	21	29	71	91	61	16	36	1	5	2	5	20	30	9	16	11	14
128632	sgRNA164	sgRNA352	23	29	33	6	6	12	13	20	3	5	5	18	3	9	5	12	2	1
128633	sgRNA164	sgRNA353	27	44	34	141	126	96	12	12	13	24	6	13	14	21	21	40	17	14
128634	sgRNA164	sgRNA354	24	25	23	84	74	67	6	15	10	9	15	20	20	28	21	31	8	18
128635	sgRNA164	sgRNA355	9	6	4	8	10	7	1	4	1	0	3	6	0	8	4	5	8	12
128636	sgRNA164	sgRNA356	27	31	43	86	75	71	6	13	7	7	3	11	10	23	20	31	4	3
128637	sgRNA164	sgRNA357	19	26	43	68	75	89	7	12	9	14	13	16	25	20	20	10	19	23
128638	sgRNA164	sgRNA358	13	21	27	0	0	0	3	3	3	0	4	3	0	0	0	0	0	0
128639	sgRNA164	sgRNA359	14	20	16	0	0	0	8	16	4	8	3	10	0	0	0	0	0	0
128640	sgRNA164	sgRNA360	8	13	17	50	40	33	1	1	3	2	6	6	2	6	2	9	8	12
128641	sgRNA164	sgRNA361	21	22	30	83	77	49	2	5	4	6	9	11	26	38	14	24	4	14
128642	sgRNA164	sgRNA362	24	31	27	0	0	0	2	6	9	11	0	6	1	0	0	0	0	0
128643	sgRNA164	sgRNA363	16	17	13	47	40	55	5	8	3	2	0	6	10	16	2	8	2	6
128644	sgRNA164	sgRNA364	20	24	22	6	5	15	2	2	13	12	5	12	0	4	0	1	1	4
128645	sgRNA164	sgRNA365	19	32	25	90	85	61	2	5	4	8	11	9	15	16	14	12	11	6
128646	sgRNA164	sgRNA366	28	29	34	103	112	61	8	9	5	10	4	7	11	26	12	15	10	12
128647	sgRNA164	sgRNA367	45	43	36	57	74	53	22	22	11	16	21	17	17	30	16	19	12	22
128648	sgRNA164	sgRNA368	3	7	3	0	1	1	2	2	1	1	8	4	0	2	1	2	0	0
128649	sgRNA164	sgRNA369	34	43	45	3	2	2	9	19	7	12	18	20	1	3	0	1	1	2
128650	sgRNA164	sgRNA370	20	25	24	7	6	17	1	7	1	3	6	6	2	1	0	1	0	0
128651	sgRNA164	sgRNA371	11	12	6	0	0	0	6	9	9	15	7	8	0	0	0	0	0	0
128652	sgRNA164	sgRNA372	26	37	36	0	0	0	11	15	10	14	18	18	0	0	0	0	0	0
128653	sgRNA164	sgRNA373	14	26	17	45	52	29	8	9	2	7	0	4	14	13	11	19	3	10
128654	sgRNA164	sgRNA374	48	71	42	135	102	83	11	18	7	6	15	29	16	28	12	33	14	34
128655	sgRNA164	sgRNA375	50	55	54	142	150	107	15	16	8	12	12	18	51	41	28	38	46	50
128656	sgRNA164	sgRNA376	36	59	51	157	137	154	26	33	29	23	20	29	32	45	32	67	37	70
128657	sgRNA164	sgRNA377	51	65	58	152	153	144	24	45	27	18	39	37	28	50	73	76	19	31
128658	sgRNA164	sgRNA378	20	21	20	71	64	71	3	9	12	15	3	11	6	15	16	23	11	25
128659	sgRNA164	sgRNA379	28	27	20	88	74	72	5	12	2	4	7	7	14	16	5	13	12	22
128660	sgRNA164	sgRNA380	13	17	27	44	69	51	0	2	1	7	6	12	8	13	9	22	1	10
128661	sgRNA164	sgRNA381	14	8	21	39	33	24	1	14	0	10	2	7	8	21	3	10	2	7
128662	sgRNA164	sgRNA382	11	7	13	68	36	47	4	5	1	1	1	2	17	15	2	10	3	6
128663	sgRNA164	sgRNA383	28	36	35	2	7	5	10	8	8	12	15	20	1	4	5	5	3	5
128664	sgRNA164	sgRNA384	44	38	41	118	131	60	7	11	7	17	3	12	21	51	29	34	16	34
128665	sgRNA164	sgRNA385	14	12	15	12	14	8	3	6	2	7	0	3	2	4	3	2	5	5
128666	sgRNA164	sgRNA386	35	60	38	136	113	103	6	14	10	14	11	12	14	27	20	23	15	39
128667	sgRNA164	sgRNA387	24	12	12	61	56	61	3	6	2	8	8	17	10	12	9	19	3	8
128668	sgRNA164	sgRNA388	28	26	20	84	60	56	9	16	8	5	5	10	22	18	11	26	25	36
128669	sgRNA164	sgRNA389	7	14	12	37	32	43	2	9	2	4	3	9	18	30	16	19	10	20
128670	sgRNA164	sgRNA390	21	20	15	64	43	32	2	14	2	2	0	5	5	10	12	27	4	1
128671	sgRNA164	sgRNA391	24	20	20	69	73	84	8	10	1	6	6	8	7	18	7	18	25	19
128672	sgRNA164	sgRNA392	28	42	46	115	132	73	8	14	12	10	33	34	23	29	33	44	17	18
128673	sgRNA164	sgRNA393	21	11	13	57	48	35	3	8	3	7	6	16	12	15	8	20	7	16
128674	sgRNA164	sgRNA394	25	41	30	122	144	109	14	10	7	18	15	12	23	29	20	34	30	31
128675	sgRNA164	sgRNA395	13	4	9	0	1	0	4	10	0	1	5	9	0	0	0	0	2	0
128676	sgRNA164	sgRNA396	37	34	36	1	0	0	8	14	2	7	14	13	0	0	0	1	0	0
128677	sgRNA164	sgRNA397	24	19	25	6	2	0	1	1	4	8	4	8	0	0	0	0	0	0
128678	sgRNA164	sgRNA398	63	66	56	163	204	107	10	8	9	14	12	12	17	48	23	34	11	31
128679	sgRNA164	sgRNA399	12	14	8	37	35	25	18	28	7	11	6	9	17	22	2	6	7	4
128680	sgRNA164	sgRNA400	43	37	40	122	147	171	8	8	6	10	10	23	32	47	12	30	17	17
128681	sgRNA164	sgRNA401	19	9	17	50	30	26	1	1	0	4	3	3	1	3	4	1	1	9
128682	sgRNA164	sgRNA402	20	23	17	5	8	8	7	9	2	8	0	3	0	2	2	2	2	1
128683	sgRNA164	sgRNA403	13	12	15	2	2	3	2	4	3	2	2	11	1	1	0	2	1	1
128684	sgRNA164	sgRNA404	24	37	41	106	109	72	18	33	8	6	5	12	25	40	11	17	22	23
128685	sgRNA164	sgRNA405	23	18	23	62	49	32	3	5	5	4	4	24	4	13	10	16	7	7
128686	sgRNA164	sgRNA406	7	15	8	16	15	22	1	2	1	1	5	11	7	17	3	7	7	4
128687	sgRNA164	sgRNA407	20	22	26	70	60	64	4	10	7	20	8	9	16	35	22	27	3	8
128688	sgRNA164	sgRNA408	28	47	43	162	126	161	5	9	14	17	5	7	37	58	26	44	27	37
128689	sgRNA164	sgRNA409	18	19	27	0	0	0	2	7	9	6	9	16	1	0	0	2	0	0
128690	sgRNA164	sgRNA410	24	17	19	3	8	8	3	8	5	12	8	18	0	5	3	3	2	3
128691	sgRNA164	sgRNA411	32	24	23	77	108	78	2	1	13	22	3	5	11	25	9	19	7	24
128692	sgRNA164	sgRNA412	31	24	17	95	86	61	8	12	10	25	8	7	14	29	7	22	8	17
128693	sgRNA164	sgRNA413	11	13	15	45	29	25	0	3	0	2	1	3	1	4	3	5	4	4
128694	sgRNA164	sgRNA414	7	13	15	0	0	0	3	7	1	8	3	3	0	0	0	0	0	0
128695	sgRNA164	sgRNA415	28	33	13	63	91	48	8	10	0	5	7	7	12	34	10	19	14	13
128696	sgRNA164	sgRNA416	19	28	24	5	4	4	5	11	4	1	8	8	2	6	1	2	2	1
128697	sgRNA164	sgRNA417	15	9	14	37	46	18	2	0	3	5	5	6	1	5	11	24	4	5
128698	sgRNA164	sgRNA418	13	29	26	63	73	43	8	1	9	9	12	12	12	16	10	23	14	21
128699	sgRNA164	sgRNA419	22	18	12	38	77	48	6	6	3	7	10	11	14	32	16	21	5	7
128700	sgRNA164	sgRNA420	26	24	19	63	93	67	5	6	4	4	5	19	16	23	15	14	20	17
128701	sgRNA164	sgRNA421	39	54	38	112	112	82	3	6	0	1	9	4	13	10	15	23	13	23
128702	sgRNA164	sgRNA422	27	73	48	1	4	5	7	8	13	23	14	23	2	4	4	5	0	2
128703	sgRNA164	sgRNA423	17	22	29	4	5	6	1	4	7	21	6	11	1	3	3	8	1	0
128704	sgRNA164	sgRNA424	34	24	37	13	14	7	3	10	5	4	4	9	2	5	2	1	0	5
128705	sgRNA164	sgRNA425	59	51	37	190	149	109	20	23	7	22	12	22	13	34	15	19	11	28
128706	sgRNA164	sgRNA426	19	21	12	52	65	46	2	14	3	3	7	6	13	21	15	18	20	30
128707	sgRNA164	sgRNA427	32	24	21	108	140	100	35	47	13	39	15	23	25	34	30	45	76	58
128708	sgRNA164	sgRNA428	21	32	17	44	54	24	5	15	6	6	5	15	6	6	5	22	8	12
128709	sgRNA164	sgRNA429	38	35	31	101	103	86	8	13	9	9	14	25	6	21	12	26	19	24
128710	sgRNA164	sgRNA430	5	6	11	24	13	22	1	2	3	3	1	6	9	7	2	4	1	2
128711	sgRNA164	sgRNA431	16	24	17	0	0	0	12	9	8	8	8	14	0	0	0	0	0	0
128712	sgRNA164	sgRNA432	16	21	16	0	0	0	2	5	12	9	2	9	0	1	0	0	0	0
128713	sgRNA164	sgRNA433	13	27	25	75	53	54	10	12	7	3	9	17	20	29	11	21	16	27
128714	sgRNA164	sgRNA434	14	7	13	14	10	14	4	10	6	4	3	9	10	21	5	2	0	5
128715	sgRNA164	sgRNA435	15	22	19	48	52	79	11	15	1	7	9	13	8	10	3	26	7	6
128716	sgRNA164	sgRNA436	19	30	16	88	70	106	0	7	4	1	5	4	6	14	15	13	27	23
128717	sgRNA164	sgRNA437	20	17	23	54	55	59	3	13	6	9	7	9	21	20	16	22	15	26
128718	sgRNA164	sgRNA438	25	20	17	62	36	24	5	4	1	7	2	1	5	6	2	3	1	4
128719	sgRNA164	sgRNA439	19	33	14	58	65	53	5	10	5	5	11	20	10	21	9	19	11	18
128720	sgRNA164	sgRNA440	54	59	56	28	38	32	23	31	34	33	19	23	8	19	21	16	12	15
128721	sgRNA164	sgRNA441	15	20	16	57	58	40	4	4	6	6	5	7	15	22	8	17	10	12
128722	sgRNA164	sgRNA442	25	30	23	56	69	68	3	17	1	3	0	4	11	20	13	17	19	31
128723	sgRNA164	sgRNA443	12	15	13	0	0	0	2	4	5	5	1	0	0	0	0	0	0	0
128724	sgRNA164	sgRNA444	22	49	42	116	114	77	2	4	3	11	5	6	15	27	13	16	14	34
128725	sgRNA164	sgRNA445	7	9	8	16	12	9	2	2	0	3	2	8	6	9	4	2	0	3
128726	sgRNA164	sgRNA446	18	29	26	29	53	30	2	9	1	6	3	3	4	16	9	7	5	4
128727	sgRNA164	sgRNA447	26	24	32	3	2	4	7	4	1	5	8	6	0	2	0	3	1	3
128728	sgRNA164	sgRNA448	29	23	36	73	54	75	6	6	3	8	4	12	9	13	9	18	7	18
128729	sgRNA164	sgRNA449	45	65	54	180	170	148	9	23	2	14	11	9	18	31	18	30	9	17
128730	sgRNA164	sgRNA450	19	39	21	0	0	0	2	10	3	4	18	16	0	0	0	0	0	0
128731	sgRNA164	sgRNA451	13	14	7	40	42	33	5	4	4	11	3	11	7	8	18	19	6	9
128732	sgRNA164	sgRNA452	9	7	11	47	15	19	7	11	1	4	2	1	10	17	3	2	4	4
128733	sgRNA164	sgRNA453	19	24	28	44	48	38	3	11	4	11	5	9	2	5	11	18	4	11
128734	sgRNA164	sgRNA454	22	37	35	48	60	50	5	12	7	13	13	15	19	40	10	7	6	9
128735	sgRNA164	sgRNA455	24	24	22	1	2	1	1	4	2	2	7	10	3	6	5	6	1	2
128736	sgRNA164	sgRNA456	14	15	12	35	34	59	2	3	2	10	3	6	1	12	4	3	11	15
128737	sgRNA164	sgRNA457	10	13	18	47	37	28	4	11	3	10	8	7	9	13	24	35	11	13
128738	sgRNA164	sgRNA458	24	29	13	58	66	69	3	9	5	2	8	4	12	18	10	11	26	16
128739	sgRNA164	sgRNA459	14	15	16	60	77	40	6	13	5	10	6	5	30	31	15	20	8	14
128740	sgRNA164	sgRNA460	19	35	21	0	2	0	11	16	5	7	11	6	0	1	0	1	0	1
128741	sgRNA164	sgRNA461	30	40	40	0	0	0	8	13	3	6	5	8	0	0	0	0	0	0
128742	sgRNA164	sgRNA462	26	25	23	96	96	85	8	7	4	9	4	6	19	24	1	14	9	14
128743	sgRNA164	sgRNA463	16	21	10	47	61	35	4	9	8	4	2	8	6	13	9	21	14	13
128744	sgRNA164	sgRNA464	19	43	26	113	99	85	5	10	8	9	6	5	13	13	13	14	5	15
128745	sgRNA164	sgRNA465	21	24	30	61	69	56	5	8	2	5	5	7	30	27	13	20	13	13
128746	sgRNA164	sgRNA466	19	17	24	34	39	25	12	10	5	7	7	12	15	24	16	26	11	16
128747	sgRNA164	sgRNA467	37	40	32	77	42	33	1	10	9	9	12	7	10	31	15	16	12	18
128748	sgRNA164	sgRNA468	27	28	20	89	78	43	3	5	7	3	1	7	7	23	19	26	19	26
128749	sgRNA164	sgRNA469	10	20	21	53	79	49	4	3	2	6	9	13	9	11	7	17	7	12
128750	sgRNA164	sgRNA470	16	13	17	3	4	2	1	4	0	3	2	7	1	4	5	1	1	5
128751	sgRNA164	sgRNA471	34	35	40	150	131	87	12	4	4	7	8	16	24	32	29	33	26	37
128752	sgRNA164	sgRNA472	23	45	40	121	107	108	9	7	7	12	6	8	20	10	37	42	20	21
128753	sgRNA164	sgRNA473	13	16	26	47	77	58	7	4	6	7	7	17	19	43	13	21	8	18
128754	sgRNA164	sgRNA474	24	27	36	100	102	53	10	16	8	11	11	20	19	31	14	19	16	37
128755	sgRNA164	sgRNA475	16	18	31	1	0	0	2	7	1	9	5	6	0	3	3	5	1	0
128756	sgRNA164	sgRNA476	38	30	39	197	140	137	6	21	5	12	5	6	24	20	20	34	14	16
128757	sgRNA164	sgRNA477	24	36	37	90	98	92	5	5	4	7	11	8	15	23	17	41	7	16
128758	sgRNA164	sgRNA478	17	27	24	33	35	30	2	3	2	7	3	4	2	4	1	5	2	9
128759	sgRNA164	sgRNA479	19	17	26	43	51	49	4	6	3	8	5	7	7	16	11	11	4	4
128760	sgRNA164	sgRNA480	33	34	20	7	6	7	17	24	11	17	7	21	0	0	3	3	1	3
128761	sgRNA164	sgRNA481	15	8	14	68	44	38	6	6	4	5	3	7	12	16	5	22	8	10
128762	sgRNA164	sgRNA482	15	17	19	65	89	77	4	4	3	2	0	11	10	9	12	21	4	1
128763	sgRNA164	sgRNA483	8	7	8	47	17	24	0	4	7	10	1	5	5	7	4	11	6	12
128764	sgRNA164	sgRNA484	24	46	25	115	102	75	4	9	6	13	7	9	8	22	17	23	5	19
128765	sgRNA164	sgRNA485	51	45	31	206	157	170	3	10	11	16	13	11	27	27	36	41	55	67
128766	sgRNA164	sgRNA486	14	18	19	52	39	45	0	1	5	11	1	5	1	4	6	17	1	2
128767	sgRNA164	sgRNA487	7	17	17	0	0	0	1	11	1	7	6	12	0	0	0	0	1	0
128768	sgRNA164	sgRNA488	33	41	36	140	114	84	8	13	5	1	13	11	16	22	17	17	15	25
128769	sgRNA164	sgRNA489	17	27	23	69	69	68	10	21	4	2	8	11	30	40	14	25	5	8
128770	sgRNA164	sgRNA490	37	49	41	89	94	98	9	14	7	12	10	26	42	44	30	48	21	29
128771	sgRNA164	sgRNA491	13	20	18	10	9	9	0	5	4	4	3	7	2	9	3	5	7	15
128772	sgRNA164	sgRNA492	55	53	34	0	0	0	20	13	21	32	14	25	0	0	0	0	0	0
128773	sgRNA164	sgRNA493	18	25	16	16	18	19	8	5	5	11	4	12	2	1	2	6	2	1
128774	sgRNA164	sgRNA494	30	35	32	33	26	27	7	14	5	10	8	9	15	13	17	23	11	14
128775	sgRNA164	sgRNA495	25	50	34	83	96	77	9	14	5	8	13	23	12	20	16	37	12	27
128776	sgRNA164	sgRNA496	42	63	53	171	182	119	14	18	8	30	7	25	30	42	36	46	19	29
128777	sgRNA164	sgRNA497	27	24	18	64	49	82	6	10	0	3	6	4	27	31	24	23	13	26
128778	sgRNA164	sgRNA498	41	47	26	104	76	92	8	4	11	9	6	10	27	31	17	30	29	20
128779	sgRNA164	sgRNA499	6	14	8	0	0	0	5	12	5	5	4	8	0	0	2	0	0	0
128780	sgRNA164	sgRNA500	21	23	19	14	46	17	5	7	5	4	2	3	3	5	1	3	3	4
128781	sgRNA164	sgRNA501	23	32	33	0	0	0	6	16	3	1	6	13	0	0	0	0	0	0
128782	sgRNA164	sgRNA502	26	28	33	93	89	76	5	9	8	9	9	7	11	28	16	25	16	27
128783	sgRNA164	sgRNA503	28	44	47	120	112	114	10	12	16	14	32	36	41	78	29	36	24	36
128784	sgRNA164	sgRNA504	24	28	24	53	57	32	4	9	6	8	7	16	11	21	9	8	6	18
128785	sgRNA164	sgRNA505	19	21	17	0	0	0	5	18	5	10	9	15	0	0	0	0	0	0
128786	sgRNA164	sgRNA506	17	31	9	0	0	0	1	6	3	9	3	2	0	0	0	0	0	0
128787	sgRNA164	sgRNA507	24	39	41	98	124	77	2	7	2	13	12	12	30	23	23	39	24	38
128788	sgRNA164	sgRNA508	34	28	28	0	1	0	7	8	10	5	5	12	0	0	0	0	0	0
128789	sgRNA164	sgRNA509	21	28	33	89	97	64	9	9	1	5	8	16	20	20	12	27	6	14
128790	sgRNA164	sgRNA510	15	32	15	51	65	45	2	4	2	7	6	6	6	11	9	19	5	15
128791	sgRNA164	sgRNA511	46	49	42	0	0	0	7	18	6	11	7	13	0	0	0	0	0	0
128792	sgRNA164	sgRNA512	17	11	17	3	3	0	4	1	13	14	3	7	0	0	0	0	2	0
128793	sgRNA164	sgRNA513	20	32	18	1	0	0	9	17	8	18	11	21	0	0	1	0	0	0
128794	sgRNA164	sgRNA514	49	64	53	0	0	1	16	14	14	15	16	22	0	0	5	7	3	3
128795	sgRNA164	sgRNA515	19	23	27	82	108	67	11	14	5	12	20	31	22	35	20	35	47	63
128796	sgRNA164	sgRNA516	22	41	38	137	149	104	4	7	14	16	5	13	21	35	22	18	31	43
128797	sgRNA164	sgRNA517	24	43	35	83	89	75	6	8	5	10	10	14	10	16	19	33	6	21
128798	sgRNA164	sgRNA518	15	21	9	54	64	30	6	5	6	8	3	4	6	20	12	19	13	24
128799	sgRNA164	sgRNA519	19	26	19	78	49	77	4	10	3	5	3	12	9	12	6	8	12	12
128800	sgRNA164	sgRNA520	68	63	74	256	231	158	15	31	8	15	12	11	23	40	26	33	14	33
128801	sgRNA164	sgRNA521	29	29	27	8	8	2	13	20	10	14	14	17	3	5	2	1	4	2
128802	sgRNA164	sgRNA522	17	19	17	0	0	0	6	17	4	4	1	2	0	0	0	0	0	0
128803	sgRNA164	sgRNA523	26	37	27	106	91	68	10	12	11	17	6	9	19	29	19	23	10	13
128804	sgRNA164	sgRNA524	51	74	45	0	0	0	31	53	11	13	33	31	0	0	0	0	0	0
128805	sgRNA164	sgRNA525	18	20	20	50	75	31	8	8	5	13	10	9	19	23	15	25	10	9
128806	sgRNA164	sgRNA526	17	15	19	0	0	0	3	8	1	8	2	8	0	0	1	0	0	0
128807	sgRNA164	sgRNA527	15	14	8	0	0	0	2	2	2	2	1	0	0	0	0	0	0	0
128808	sgRNA164	sgRNA528	34	39	41	134	78	88	8	6	4	16	7	15	13	14	20	30	9	24
128809	sgRNA164	sgRNA529	15	18	30	57	56	52	7	8	6	16	5	18	19	40	20	22	21	32
128810	sgRNA164	sgRNA530	20	34	26	96	83	96	4	6	5	3	9	14	30	29	17	28	16	23
128811	sgRNA164	sgRNA531	29	21	23	51	67	44	4	12	7	11	9	7	11	20	21	30	13	15
128812	sgRNA164	sgRNA532	11	3	11	23	4	9	2	1	1	0	0	2	2	8	0	2	1	2
128813	sgRNA164	sgRNA533	26	36	28	81	77	82	2	13	7	17	10	10	16	33	30	28	17	33
128814	sgRNA164	sgRNA534	38	63	41	118	117	122	6	11	3	8	2	7	12	29	38	58	30	41
128815	sgRNA164	sgRNA535	12	20	10	0	0	0	1	1	2	10	1	4	0	0	0	0	0	0
128816	sgRNA164	sgRNA536	16	23	24	55	65	51	3	13	3	8	6	7	12	14	14	20	11	20
128817	sgRNA164	sgRNA537	2	7	6	22	24	17	4	2	4	4	2	4	12	21	6	24	7	10
128818	sgRNA164	sgRNA538	31	30	37	1	2	1	21	13	6	11	9	17	0	0	1	0	0	1
128819	sgRNA164	sgRNA539	42	52	43	160	100	123	3	11	7	14	7	9	35	71	21	30	23	31
128820	sgRNA164	sgRNA540	28	35	36	55	37	37	6	16	2	7	5	20	11	15	10	8	3	8
128821	sgRNA164	sgRNA541	22	33	23	9	11	9	6	3	22	39	7	15	4	8	3	8	6	10
128822	sgRNA164	sgRNA542	16	12	17	32	31	32	6	13	1	8	7	11	8	10	5	10	16	17
128823	sgRNA164	sgRNA543	26	31	26	7	8	5	34	28	24	28	27	23	1	4	5	4	5	8
128824	sgRNA164	sgRNA544	26	37	25	99	86	91	7	8	7	12	15	22	13	27	25	29	18	27
128825	sgRNA164	sgRNA545	43	36	41	0	1	0	9	15	13	21	12	15	0	1	2	3	0	1
128826	sgRNA164	sgRNA546	51	46	63	150	154	124	32	27	21	23	10	14	26	40	35	40	32	24
128827	sgRNA164	sgRNA547	20	17	12	40	44	22	5	8	7	13	9	14	8	15	16	17	9	16
128828	sgRNA164	sgRNA548	22	31	21	102	77	62	4	11	1	4	3	0	6	13	12	15	6	14
128829	sgRNA164	sgRNA549	20	32	19	0	0	0	7	5	7	7	8	12	0	0	2	0	0	0
128830	sgRNA164	sgRNA550	19	27	19	56	72	55	4	6	7	7	9	9	19	20	21	24	8	11
128831	sgRNA164	sgRNA551	26	13	12	56	62	48	5	6	4	10	5	10	16	13	9	23	3	6
128832	sgRNA164	sgRNA552	19	28	25	66	68	64	3	8	4	10	5	22	16	28	16	18	6	12
128833	sgRNA164	sgRNA553	13	9	11	26	26	11	4	0	0	3	0	4	0	3	6	3	3	1
128834	sgRNA164	sgRNA554	19	28	14	62	57	63	1	11	3	11	7	16	5	12	13	23	7	11
128835	sgRNA164	sgRNA555	28	39	32	47	44	36	6	8	7	8	3	7	11	8	11	15	3	12
128836	sgRNA164	sgRNA556	16	41	23	73	92	75	7	23	31	23	20	19	17	23	15	16	12	18
128837	sgRNA164	sgRNA557	13	9	10	40	26	39	2	4	0	0	8	13	8	13	14	17	4	10
128838	sgRNA164	sgRNA558	42	47	53	132	171	129	8	6	5	11	14	11	10	23	18	19	9	20
128839	sgRNA164	sgRNA559	34	54	42	103	134	111	16	18	16	19	8	8	37	27	27	28	33	64
128840	sgRNA164	sgRNA560	32	23	37	29	53	32	7	13	11	7	17	15	4	6	14	10	8	9
128841	sgRNA164	sgRNA561	34	35	39	96	126	93	6	12	7	14	13	15	22	36	9	24	8	16
128842	sgRNA164	sgRNA562	25	36	37	67	84	88	11	15	16	21	12	23	29	23	21	39	29	19
128843	sgRNA164	sgRNA563	31	31	35	78	71	65	14	10	8	5	4	7	13	15	14	23	3	8
128844	sgRNA164	sgRNA564	24	44	42	0	0	0	5	19	8	16	13	12	0	0	0	0	0	0
128845	sgRNA164	sgRNA565	18	26	37	0	0	0	6	8	0	8	10	15	0	0	0	0	0	0
128846	sgRNA164	sgRNA566	17	14	23	48	48	42	15	24	7	9	11	12	8	14	11	15	11	28
128847	sgRNA164	sgRNA567	30	34	22	0	0	0	1	7	4	6	4	8	0	0	0	0	0	0
128848	sgRNA164	sgRNA568	20	38	36	9	6	6	1	5	9	9	10	17	0	1	2	4	1	2
128849	sgRNA164	sgRNA569	32	54	37	106	133	100	13	7	5	9	6	16	23	24	16	30	11	25
128850	sgRNA164	sgRNA570	28	26	18	84	64	62	3	3	9	5	3	14	9	14	8	28	1	13
128851	sgRNA164	sgRNA571	19	19	11	92	80	67	5	8	1	6	4	8	31	41	17	16	5	11
128852	sgRNA164	sgRNA572	39	39	43	134	133	102	10	12	14	15	15	25	19	23	15	32	31	35
128853	sgRNA164	sgRNA573	40	32	20	0	0	0	6	6	9	15	10	13	0	0	0	0	0	0
128854	sgRNA164	sgRNA574	37	34	55	122	136	95	9	12	7	15	13	19	14	27	32	41	28	34
128855	sgRNA164	sgRNA575	29	56	55	135	99	85	16	13	6	6	10	20	25	49	83	83	37	55
128856	sgRNA164	sgRNA576	2	9	4	0	0	0	0	2	2	1	2	6	0	0	0	0	0	0
128857	sgRNA164	sgRNA577	11	14	28	59	49	91	10	13	3	4	5	10	27	40	9	11	5	5
128858	sgRNA164	sgRNA578	30	32	23	131	117	102	14	10	18	19	15	23	17	47	17	25	24	23
128859	sgRNA164	sgRNA579	32	46	31	119	126	118	5	9	10	6	5	17	29	25	30	38	10	14
128860	sgRNA164	sgRNA580	7	11	5	14	23	9	4	9	0	0	3	2	5	4	4	5	9	4
128861	sgRNA164	sgRNA581	6	12	7	19	13	13	2	4	7	13	9	13	7	6	8	10	3	9
128862	sgRNA164	sgRNA582	26	34	31	4	0	0	10	6	4	6	5	8	0	2	2	5	0	2
128863	sgRNA164	sgRNA583	18	33	17	0	0	0	7	18	8	4	5	11	0	0	0	0	0	0
128864	sgRNA164	sgRNA584	15	21	13	26	56	33	2	10	5	14	4	9	20	26	13	7	11	8
128865	sgRNA164	sgRNA585	26	57	51	157	150	110	2	4	9	8	11	9	28	54	21	35	16	36
128866	sgRNA164	sgRNA586	18	16	22	29	35	31	7	5	10	10	11	7	18	18	5	10	6	5
128867	sgRNA164	sgRNA587	11	17	17	0	0	0	7	11	3	9	1	7	0	0	0	0	0	0
128868	sgRNA164	sgRNA588	29	31	31	9	18	11	14	15	10	10	6	11	5	9	4	2	2	10
128869	sgRNA164	sgRNA589	19	12	13	56	35	30	1	5	2	3	3	3	3	7	5	17	2	5
128870	sgRNA164	sgRNA590	23	35	20	0	0	0	11	9	4	16	8	7	0	1	0	0	0	0
128871	sgRNA164	sgRNA591	22	33	42	85	83	94	2	0	2	2	7	9	11	18	11	8	8	8
128872	sgRNA164	sgRNA592	19	30	34	58	60	47	6	9	11	10	4	15	13	23	7	13	10	16
128873	sgRNA164	sgRNA593	16	8	21	47	35	36	3	3	2	5	0	5	2	5	7	15	1	3
128874	sgRNA164	sgRNA594	19	13	18	43	64	33	3	3	1	14	2	2	9	12	12	23	5	11
128875	sgRNA164	sgRNA595	14	17	32	80	100	102	6	10	6	17	6	12	15	28	9	23	7	23
128876	sgRNA164	sgRNA596	19	19	14	72	62	45	0	8	7	6	3	13	11	17	27	31	6	13
128877	sgRNA164	sgRNA597	33	49	30	155	114	79	4	10	14	26	4	10	29	32	32	36	5	6
128878	sgRNA164	sgRNA598	20	31	26	61	72	91	8	10	7	8	9	12	8	16	4	5	15	20
128879	sgRNA164	sgRNA599	34	39	36	91	114	117	13	22	9	9	6	13	33	43	29	38	9	21
128880	sgRNA164	sgRNA600	10	31	28	52	74	62	5	4	19	10	3	12	6	27	8	12	12	9
128881	sgRNA164	sgRNA601	21	26	31	100	81	62	9	14	9	10	22	28	20	30	19	24	32	33
128882	sgRNA164	sgRNA602	32	41	50	129	110	112	5	24	14	23	9	16	15	34	30	55	13	24
128883	sgRNA164	sgRNA603	34	33	30	105	107	90	7	20	6	15	6	6	15	24	20	34	12	17
128884	sgRNA164	sgRNA604	35	45	46	127	115	94	14	14	9	9	13	8	40	37	27	40	38	61
128885	sgRNA164	sgRNA605	23	26	25	100	70	60	4	10	12	11	9	8	24	32	20	10	8	11
128886	sgRNA164	sgRNA606	18	26	19	20	17	27	1	7	4	4	0	9	1	5	0	1	3	2
128887	sgRNA164	sgRNA607	10	16	17	42	42	49	3	9	9	6	5	12	5	22	7	23	14	26
128888	sgRNA164	sgRNA608	12	13	27	64	78	50	4	5	2	3	7	6	14	21	2	14	5	4
128889	sgRNA164	sgRNA609	27	26	20	102	60	62	2	4	10	13	8	13	20	32	14	31	14	27
128890	sgRNA164	sgRNA610	22	26	19	65	55	61	4	10	1	5	2	7	9	7	4	28	4	18
128891	sgRNA164	sgRNA611	6	9	10	4	0	0	4	11	2	12	1	6	0	0	1	0	0	1
128892	sgRNA164	sgRNA612	26	28	21	103	90	57	2	5	10	3	9	12	7	19	7	20	14	24
128893	sgRNA164	sgRNA613	32	38	27	98	89	55	6	8	12	12	16	15	21	32	10	18	20	25
128894	sgRNA164	sgRNA614	18	18	20	73	64	65	7	12	7	10	2	5	34	43	13	39	16	19
128895	sgRNA164	sgRNA615	29	30	36	100	83	83	7	5	7	11	10	15	8	20	14	29	12	19
128896	sgRNA164	sgRNA616	27	30	34	78	110	93	1	11	0	4	4	9	2	9	2	8	5	10
128897	sgRNA164	sgRNA617	28	47	42	66	91	61	3	15	6	15	3	8	12	27	18	16	11	19
128898	sgRNA164	sgRNA618	37	60	31	146	133	117	12	18	7	14	21	34	16	43	19	21	27	20
128899	sgRNA164	sgRNA619	35	36	31	109	92	82	15	14	8	6	9	8	19	25	30	27	18	30
128900	sgRNA164	sgRNA620	23	19	21	59	88	54	10	3	5	6	6	7	22	19	7	10	4	13
128901	sgRNA164	sgRNA621	24	19	20	63	50	66	4	5	10	6	11	15	13	20	17	17	18	18
128902	sgRNA164	sgRNA622	20	35	23	76	117	82	2	3	3	6	3	5	8	10	15	15	9	12
128903	sgRNA164	sgRNA623	5	17	15	2	3	2	1	0	6	16	10	10	0	1	1	1	0	1
128904	sgRNA164	sgRNA624	18	15	26	28	17	17	5	10	13	15	13	21	4	13	6	12	8	8
128905	sgRNA164	sgRNA625	17	17	24	50	39	38	1	1	0	3	5	5	11	12	6	12	3	8
128906	sgRNA164	sgRNA626	10	17	21	56	38	37	1	1	3	5	1	5	8	6	8	9	9	16
128907	sgRNA164	sgRNA627	26	45	44	5	4	4	6	11	14	14	12	13	3	9	3	7	3	3
128908	sgRNA164	sgRNA628	34	31	28	82	60	66	2	7	11	12	2	3	3	10	9	21	4	6
128909	sgRNA164	sgRNA629	14	18	21	31	26	13	2	9	7	7	2	8	12	24	5	8	9	14
128910	sgRNA164	sgRNA630	15	19	24	46	57	40	6	12	4	3	2	0	10	9	11	26	6	7
128911	sgRNA164	sgRNA631	62	90	66	263	187	155	16	20	17	26	17	15	9	22	32	46	29	38
128912	sgRNA164	sgRNA632	12	13	9	24	25	31	1	1	4	14	2	5	1	2	1	5	4	4
128913	sgRNA164	sgRNA633	14	13	14	6	8	7	9	19	7	5	6	8	3	11	4	9	6	5
128914	sgRNA164	sgRNA634	20	28	31	139	99	106	2	8	2	3	4	8	12	16	21	45	18	19
128915	sgRNA164	sgRNA635	29	31	30	76	88	66	3	5	10	20	8	13	24	31	13	20	11	16
128916	sgRNA164	sgRNA636	21	25	19	63	75	67	1	4	6	20	8	15	6	18	13	30	12	19
128917	sgRNA164	sgRNA637	48	63	47	192	154	132	16	16	11	19	6	12	53	85	37	36	37	62
128918	sgRNA164	sgRNA638	22	20	14	34	40	25	4	6	2	7	3	5	14	14	6	4	5	11
128919	sgRNA164	sgRNA639	19	22	19	42	74	45	7	8	9	8	6	10	17	12	17	22	6	7
128920	sgRNA164	sgRNA640	28	30	30	54	44	40	2	6	1	8	0	3	15	16	9	19	3	9
128921	sgRNA164	sgRNA641	18	12	11	43	50	39	1	3	2	4	10	15	9	23	16	20	8	14
128922	sgRNA164	sgRNA642	45	43	54	127	102	92	9	25	9	9	9	14	34	43	19	31	18	14
128923	sgRNA164	sgRNA643	7	15	16	58	60	38	2	13	2	5	3	5	6	11	4	7	4	15
128924	sgRNA164	sgRNA644	8	7	15	0	2	2	3	9	4	4	3	7	2	1	0	3	0	0
128925	sgRNA164	sgRNA645	63	56	61	165	149	142	8	14	11	16	17	22	43	44	43	51	29	27
128926	sgRNA164	sgRNA646	40	41	35	107	112	113	7	16	6	16	8	29	17	30	44	51	22	14
128927	sgRNA164	sgRNA647	47	44	39	227	174	145	11	15	10	6	15	15	9	18	30	39	24	35
128928	sgRNA164	sgRNA648	8	11	4	27	17	17	1	10	0	1	0	3	7	16	5	8	9	10
128929	sgRNA164	sgRNA649	9	24	18	0	0	0	9	22	2	7	7	7	0	0	0	0	0	0
128930	sgRNA164	sgRNA650	11	30	24	0	0	0	6	8	8	10	18	29	4	6	1	1	2	2
128931	sgRNA164	sgRNA651	50	57	51	157	204	121	6	18	14	23	7	15	25	38	26	37	19	40
128932	sgRNA164	sgRNA652	15	12	9	31	36	24	1	5	2	4	3	4	9	13	6	8	4	4
128933	sgRNA164	sgRNA653	31	35	25	42	48	37	7	11	15	15	9	16	6	7	21	15	7	9
128934	sgRNA164	sgRNA654	34	29	27	113	114	73	4	8	6	4	1	12	10	9	6	20	14	23
128935	sgRNA164	sgRNA655	3	5	5	14	24	6	1	1	0	1	1	1	5	5	2	1	2	5
128936	sgRNA164	sgRNA656	31	53	52	123	122	95	6	21	11	13	11	15	23	38	27	28	31	30
128937	sgRNA164	sgRNA657	19	30	20	80	64	62	11	15	10	14	13	5	9	22	13	11	6	8
128938	sgRNA164	sgRNA658	40	56	50	24	18	21	12	19	27	25	25	32	17	19	24	21	9	16
128939	sgRNA164	sgRNA659	11	22	13	48	56	42	4	11	12	21	12	12	16	16	13	15	8	10
128940	sgRNA164	sgRNA660	25	20	25	46	44	33	6	13	10	14	12	8	19	23	23	23	18	15
128941	sgRNA164	sgRNA661	3	6	7	19	21	22	2	4	3	2	5	5	15	44	11	10	11	24
128942	sgRNA164	sgRNA662	9	17	28	4	3	1	2	13	3	10	9	13	6	8	0	1	0	4
128943	sgRNA164	sgRNA663	17	16	12	63	50	44	3	5	2	5	5	8	12	11	9	22	9	13
128944	sgRNA164	sgRNA664	18	16	27	14	22	10	16	3	8	13	9	20	6	9	5	11	7	6
128945	sgRNA164	sgRNA665	11	15	9	1	0	0	2	5	2	3	2	5	0	0	0	1	0	0
128946	sgRNA164	sgRNA666	32	28	34	0	0	0	8	10	6	12	7	24	0	1	0	0	0	0
128947	sgRNA164	sgRNA667	37	51	35	145	103	94	3	5	5	3	6	8	19	34	28	38	16	31
128948	sgRNA164	sgRNA668	14	16	12	48	39	40	1	3	2	3	1	10	6	10	7	6	7	7
128949	sgRNA164	sgRNA669	49	32	49	176	178	151	17	33	13	20	16	26	23	41	35	49	30	42
128950	sgRNA164	sgRNA670	14	21	16	47	40	41	3	6	7	10	2	1	8	10	5	8	8	12
128951	sgRNA164	sgRNA671	33	15	11	24	30	26	3	10	3	5	3	1	0	4	5	13	3	6
128952	sgRNA164	sgRNA672	15	19	12	73	40	44	6	9	8	14	0	4	2	3	4	10	26	15
128953	sgRNA164	sgRNA673	15	27	29	0	0	0	5	24	14	13	18	23	0	0	0	0	0	0
128954	sgRNA164	sgRNA674	39	23	14	79	85	54	6	12	1	8	5	13	30	55	9	16	25	42
128955	sgRNA164	sgRNA675	34	30	33	92	87	68	4	4	3	8	4	10	21	43	10	16	11	18
128956	sgRNA164	sgRNA676	26	52	43	0	1	0	15	15	21	21	19	19	1	1	0	1	0	0
128957	sgRNA164	sgRNA677	11	25	20	70	57	31	3	4	5	0	6	8	14	24	8	9	3	10
128958	sgRNA164	sgRNA678	24	27	36	74	57	67	3	5	14	18	7	6	17	24	7	14	10	19
128959	sgRNA164	sgRNA679	11	11	8	36	35	25	5	5	2	5	2	9	6	8	3	8	9	6
128960	sgRNA164	sgRNA680	16	24	21	66	45	25	4	1	5	4	7	10	11	14	13	24	17	19
128961	sgRNA164	sgRNA681	8	19	20	41	41	28	1	5	1	4	8	6	12	15	1	8	14	14
128962	sgRNA164	sgRNA682	25	33	32	108	99	83	7	10	7	6	7	3	11	10	11	29	9	25
128963	sgRNA164	sgRNA683	49	38	24	8	19	10	18	22	14	22	8	16	2	10	3	5	0	2
128964	sgRNA164	sgRNA684	56	37	40	109	138	113	6	7	5	7	11	13	7	20	17	26	8	19
128965	sgRNA164	sgRNA685	19	14	30	0	0	0	10	13	4	2	4	4	1	0	0	0	0	0
128966	sgRNA164	sgRNA686	41	45	46	95	81	80	17	20	19	30	14	23	22	32	29	37	19	33
128967	sgRNA164	sgRNA687	34	20	18	74	94	60	2	1	4	7	5	3	3	12	10	12	3	5
128968	sgRNA164	sgRNA688	32	44	39	140	152	116	5	14	10	14	15	31	24	37	19	33	17	25
128969	sgRNA164	sgRNA689	23	40	41	113	117	77	17	13	14	23	16	34	16	37	19	20	22	27
128970	sgRNA164	sgRNA690	37	48	57	121	147	122	8	20	9	13	5	14	23	21	8	12	17	37
128971	sgRNA164	sgRNA691	31	31	34	121	89	66	6	7	2	7	7	14	30	32	13	25	16	32
128972	sgRNA164	sgRNA692	25	32	46	121	133	101	6	9	9	12	9	13	17	16	24	28	8	20
128973	sgRNA164	sgRNA693	14	22	12	80	73	39	11	4	0	4	3	7	19	36	7	18	10	9
128974	sgRNA164	sgRNA694	25	29	28	81	78	60	5	5	8	6	8	14	11	6	10	19	11	19
128975	sgRNA164	sgRNA695	35	44	37	117	102	89	5	8	12	14	11	5	26	29	21	31	9	26
128976	sgRNA164	sgRNA696	33	38	18	129	80	60	12	11	8	11	14	9	11	17	13	19	13	29
128977	sgRNA164	sgRNA697	20	28	15	32	63	45	14	15	9	12	7	14	6	13	8	17	5	12
128978	sgRNA164	sgRNA698	12	34	18	87	64	48	4	9	7	10	16	17	30	42	26	42	29	28
128979	sgRNA164	sgRNA699	17	15	19	1	0	1	12	12	11	7	1	5	0	4	4	2	4	2
128980	sgRNA164	sgRNA700	31	32	18	1	0	0	10	8	7	7	16	14	0	0	0	0	0	0
128981	sgRNA164	sgRNA701	33	27	27	0	0	0	3	6	16	14	7	17	0	0	1	0	0	0
128982	sgRNA164	sgRNA702	13	27	16	0	0	0	3	15	3	2	8	16	0	0	0	0	0	0
128983	sgRNA164	sgRNA703	28	29	32	91	92	75	14	20	9	16	22	27	21	51	18	43	23	26
128984	sgRNA164	sgRNA704	28	25	30	87	75	63	6	7	24	27	7	11	27	29	21	38	32	28
128985	sgRNA164	sgRNA705	17	20	25	0	0	0	2	11	1	6	4	13	1	0	0	0	0	0
128986	sgRNA164	sgRNA706	17	26	19	72	52	43	7	6	5	5	6	9	6	8	8	15	3	5
128987	sgRNA164	sgRNA707	18	27	21	83	84	73	2	5	3	7	9	9	12	37	10	9	18	16
128988	sgRNA164	sgRNA708	18	17	20	2	4	2	4	11	3	9	5	3	1	6	0	2	2	8
128989	sgRNA164	sgRNA709	14	18	13	57	54	37	10	17	2	8	4	12	11	22	14	28	8	14
128990	sgRNA164	sgRNA710	6	19	17	29	42	31	3	4	0	3	0	3	7	8	4	9	5	6
128991	sgRNA164	sgRNA711	29	38	27	121	99	73	9	19	4	19	16	18	8	12	24	21	24	51
128992	sgRNA164	sgRNA712	32	43	28	100	60	81	7	15	3	13	6	8	13	27	18	22	9	7
128993	sgRNA164	sgRNA713	21	17	28	64	54	48	4	14	1	6	7	4	8	12	20	24	8	16
128994	sgRNA164	sgRNA714	28	36	32	96	100	79	13	13	4	10	10	12	15	26	11	19	19	29
128995	sgRNA164	sgRNA715	9	18	21	69	45	56	13	11	2	4	3	5	3	11	7	17	9	12
128996	sgRNA164	sgRNA716	20	29	13	77	76	59	2	10	8	9	10	13	7	19	9	22	7	15
128997	sgRNA164	sgRNA717	27	16	17	71	52	36	2	9	7	13	3	12	9	26	18	26	11	12
128998	sgRNA164	sgRNA718	22	39	33	43	68	44	2	3	3	5	2	12	6	8	4	13	1	11
128999	sgRNA164	sgRNA719	22	34	16	0	0	0	14	26	7	9	3	8	0	0	0	0	0	0
129000	sgRNA164	sgRNA720	22	26	20	44	59	52	6	7	11	9	6	1	13	21	13	25	5	8
129001	sgRNA164	sgRNA721	17	15	12	61	41	29	1	16	1	5	6	4	21	26	7	15	13	19
129002	sgRNA164	sgRNA722	24	29	22	0	0	0	4	17	5	8	13	18	0	0	1	0	0	0
129003	sgRNA164	sgRNA723	17	21	17	71	70	48	3	3	8	5	5	2	22	25	9	17	11	22
129004	sgRNA164	sgRNA724	13	10	16	54	57	46	1	3	0	4	0	3	16	12	6	11	5	3
129005	sgRNA164	sgRNA725	23	16	23	75	84	56	2	12	6	12	6	11	14	11	12	18	17	27
129006	sgRNA164	sgRNA726	37	41	31	94	76	55	3	14	5	4	18	21	12	24	16	12	8	12
129007	sgRNA164	sgRNA727	35	38	49	102	126	77	13	18	8	6	1	9	13	21	10	14	5	11
129008	sgRNA164	sgRNA728	26	29	19	0	0	0	5	11	10	22	6	4	0	0	0	1	0	0
129009	sgRNA164	sgRNA729	25	25	34	102	67	74	16	15	7	24	6	15	11	33	18	25	12	23
129010	sgRNA164	sgRNA730	30	22	25	42	67	56	18	23	14	6	18	21	18	37	27	26	14	18
129011	sgRNA164	sgRNA731	29	28	14	57	48	49	4	5	3	11	5	7	19	20	9	23	7	12
129012	sgRNA164	sgRNA732	18	26	14	49	70	45	7	22	6	12	23	28	7	14	17	18	14	20
129013	sgRNA164	sgRNA733	5	9	14	33	52	28	1	0	3	6	4	16	7	20	8	13	5	5
129014	sgRNA164	sgRNA734	42	27	63	156	179	106	8	18	9	17	5	12	18	35	8	20	15	29
129015	sgRNA164	sgRNA735	41	51	37	104	107	104	14	16	12	21	6	11	23	35	16	33	23	28
129016	sgRNA164	sgRNA736	17	49	22	104	87	61	6	7	4	8	13	7	13	20	5	20	7	15
129017	sgRNA164	sgRNA737	9	22	7	17	15	6	3	6	7	10	0	2	2	0	4	11	1	5
129018	sgRNA164	sgRNA738	24	23	30	99	76	71	2	13	4	13	6	14	8	9	11	24	9	19
129019	sgRNA164	sgRNA739	21	22	19	80	69	42	5	6	8	11	3	7	15	14	10	12	3	6
129020	sgRNA164	sgRNA740	61	62	74	94	93	92	5	14	13	11	15	14	13	24	28	33	20	26
129021	sgRNA164	sgRNA741	17	34	29	58	80	42	4	7	4	12	4	6	7	28	9	13	15	27
129022	sgRNA164	sgRNA742	28	40	30	113	92	64	6	19	7	5	8	11	10	29	9	21	6	7
129023	sgRNA164	sgRNA743	21	38	32	71	109	66	4	9	5	9	10	10	12	17	17	29	13	21
129024	sgRNA164	sgRNA744	37	27	22	120	113	64	4	7	14	9	4	10	10	21	18	24	3	7
129025	sgRNA164	sgRNA745	25	20	13	16	36	21	13	15	5	3	5	8	4	5	5	8	1	2
129026	sgRNA164	sgRNA746	11	21	8	31	25	25	6	7	7	2	7	7	28	20	12	11	12	20
129027	sgRNA164	sgRNA747	32	22	22	57	41	52	13	14	13	23	8	5	4	12	11	19	7	21
129028	sgRNA164	sgRNA748	18	24	16	64	69	49	0	4	13	13	2	4	17	11	9	29	7	11
129029	sgRNA164	sgRNA749	42	36	43	151	132	105	5	17	7	9	19	28	19	35	46	60	23	26
129030	sgRNA164	sgRNA750	22	18	29	3	4	2	1	5	9	14	5	6	1	1	0	0	0	0
129031	sgRNA164	sgRNA751	28	44	22	0	0	1	6	7	6	7	8	21	0	0	0	0	0	0
129032	sgRNA164	sgRNA752	16	11	17	55	56	45	1	5	4	0	3	9	8	7	7	6	8	10
129033	sgRNA164	sgRNA753	29	20	43	95	89	83	1	2	5	10	2	8	20	33	25	29	17	22
129034	sgRNA164	sgRNA754	39	40	50	109	106	91	3	8	2	2	9	14	18	19	11	12	5	7
129035	sgRNA164	sgRNA755	37	36	18	96	99	75	6	6	4	8	1	2	6	18	5	9	5	11
129036	sgRNA164	sgRNA756	22	23	20	0	0	0	5	9	3	18	15	12	0	0	1	0	0	0
129037	sgRNA164	sgRNA757	29	21	30	0	0	2	6	1	7	4	4	15	0	1	0	0	0	0
129038	sgRNA164	sgRNA758	29	64	44	128	137	149	6	6	15	8	7	20	15	20	8	33	20	33
129039	sgRNA164	sgRNA759	34	37	28	99	83	54	6	14	3	10	10	7	8	9	9	6	14	18
129040	sgRNA164	sgRNA760	35	44	20	1	1	0	14	11	6	11	9	11	2	7	8	9	3	10
129041	sgRNA164	sgRNA761	23	25	36	0	0	0	2	2	6	9	7	7	0	0	0	0	0	0
129042	sgRNA164	sgRNA762	31	30	34	113	121	107	0	2	3	10	12	20	8	19	10	13	6	19
129043	sgRNA164	sgRNA763	21	27	35	89	69	75	0	13	6	17	6	4	18	10	6	14	8	12
129044	sgRNA164	sgRNA764	52	34	30	109	120	64	16	17	3	7	14	13	16	31	24	39	6	13
129045	sgRNA164	sgRNA765	24	39	28	0	0	0	1	13	8	11	4	7	0	0	0	0	0	0
129046	sgRNA164	sgRNA766	19	15	9	48	76	53	9	8	1	2	6	11	6	10	3	11	4	15
129047	sgRNA164	sgRNA767	24	30	30	111	65	57	8	7	6	10	9	15	20	18	14	25	17	15
129048	sgRNA164	sgRNA768	40	74	64	103	133	85	8	17	6	14	9	16	22	43	8	23	23	34
129049	sgRNA164	sgRNA769	23	34	23	72	86	80	7	11	5	7	4	7	4	4	10	25	7	11
129050	sgRNA164	sgRNA770	28	34	27	6	4	5	6	11	7	20	13	16	2	5	4	5	6	3
129051	sgRNA164	sgRNA771	19	33	35	49	53	34	5	7	4	7	1	4	7	11	8	19	3	4
129052	sgRNA164	sgRNA772	23	24	16	2	4	2	9	23	1	2	8	7	2	2	5	2	0	3
129053	sgRNA164	sgRNA773	27	35	17	118	93	89	10	11	8	5	4	9	22	25	24	20	12	13
129054	sgRNA164	sgRNA774	37	48	43	15	6	1	5	16	16	26	11	14	1	2	1	0	0	0
129055	sgRNA164	sgRNA775	4	4	4	0	0	0	1	4	1	0	1	3	0	2	0	0	0	0
129056	sgRNA164	sgRNA776	5	11	5	0	0	0	3	4	2	2	1	5	0	0	0	0	0	0
129057	sgRNA164	sgRNA777	17	23	33	0	0	0	9	10	9	17	8	10	0	0	0	0	0	0
129058	sgRNA164	sgRNA778	14	18	26	6	4	0	6	4	4	15	7	23	0	0	0	0	0	2
129059	sgRNA164	sgRNA779	24	20	23	1	1	1	1	10	3	6	3	9	0	1	1	3	0	3
129060	sgRNA164	sgRNA780	26	35	17	0	0	0	4	4	3	4	4	4	0	0	0	0	0	0
129061	sgRNA164	sgRNA781	21	21	33	3	6	1	4	10	5	9	7	16	3	1	0	2	0	0
129062	sgRNA164	sgRNA782	17	9	9	3	2	2	0	1	3	3	2	3	1	0	0	4	2	1
129063	sgRNA164	sgRNA783	21	25	16	1	2	0	5	7	4	3	12	11	5	3	0	1	1	1
129064	sgRNA164	sgRNA784	37	45	53	5	1	3	8	17	8	10	26	38	3	3	2	0	0	0
129065	sgRNA164	sgRNA785	40	36	35	93	87	107	5	5	5	2	14	27	5	8	11	16	7	18
129066	sgRNA164	sgRNA786	16	9	9	2	1	0	3	6	1	9	2	4	1	0	0	0	1	1
129067	sgRNA164	sgRNA787	24	30	33	14	17	16	1	11	12	20	9	7	3	4	4	13	2	5
129068	sgRNA164	sgRNA788	20	25	16	14	6	5	1	4	0	0	5	5	0	3	1	5	3	5
129069	sgRNA164	sgRNA789	46	58	49	90	113	79	7	12	23	28	8	19	16	37	15	11	20	31
129070	sgRNA164	sgRNA790	15	25	38	0	0	0	13	15	15	16	9	8	0	0	0	0	0	0
129071	sgRNA164	sgRNA791	34	23	21	0	0	0	9	12	5	14	3	9	0	0	0	0	0	0
129072	sgRNA164	sgRNA792	17	23	18	4	6	5	4	2	3	2	2	6	0	2	1	1	1	2
129073	sgRNA164	sgRNA793	13	14	15	18	22	16	6	5	0	7	2	13	6	9	3	9	5	5
129074	sgRNA164	sgRNA794	36	30	29	15	11	8	10	11	4	5	8	14	4	3	5	8	5	9
129075	sgRNA164	sgRNA795	9	10	8	1	0	0	1	4	0	1	0	3	0	1	0	0	1	1
129076	sgRNA164	sgRNA796	8	16	18	0	0	0	1	3	0	2	7	2	0	0	0	0	0	0
129077	sgRNA164	sgRNA797	27	34	30	0	0	0	5	27	2	13	5	6	0	0	0	0	0	0
129078	sgRNA164	sgRNA798	7	21	9	21	13	14	5	15	6	5	10	11	11	7	6	12	3	10
129079	sgRNA164	sgRNA799	15	21	20	3	5	5	0	2	4	5	1	4	3	0	1	0	1	1
129080	sgRNA164	sgRNA800	31	30	37	51	46	37	1	1	2	5	1	12	3	7	6	10	5	8
129081	sgRNA164	sgRNA801	21	19	22	4	1	1	8	14	2	14	3	1	1	3	4	7	0	2
129082	sgRNA164	sgRNA802	12	9	15	9	4	6	2	2	2	2	1	7	2	5	0	3	0	2
129083	sgRNA164	sgRNA803	15	21	10	0	2	0	3	7	6	1	10	20	1	0	2	1	0	1
129084	sgRNA164	sgRNA804	15	34	22	2	5	2	7	8	4	8	13	12	2	5	8	4	6	1
129085	sgRNA164	sgRNA805	19	26	24	6	3	2	7	11	0	7	5	5	1	8	3	3	4	5
129086	sgRNA164	sgRNA806	37	48	52	1	4	2	26	34	9	5	23	37	3	6	0	4	2	2
129087	sgRNA164	sgRNA807	19	38	22	0	0	1	7	5	2	4	14	14	0	0	0	0	0	0
129088	sgRNA164	sgRNA808	15	23	21	0	0	0	7	14	4	11	13	15	0	0	0	0	0	0
129089	sgRNA164	sgRNA809	12	10	18	0	0	0	15	11	10	5	2	11	0	0	0	0	0	0
129090	sgRNA164	sgRNA810	25	31	20	0	0	0	1	8	7	10	5	9	0	0	0	0	0	1
129091	sgRNA164	sgRNA811	29	29	47	67	82	88	7	18	9	9	9	24	22	26	12	14	3	30
129092	sgRNA164	sgRNA812	9	9	5	4	8	13	15	8	13	14	6	11	4	12	14	6	4	5
129093	sgRNA164	sgRNA813	17	22	30	0	0	0	8	4	6	10	12	16	0	0	1	1	0	2
129094	sgRNA164	sgRNA814	37	40	38	35	21	32	8	10	13	9	6	14	5	13	11	21	4	8
129095	sgRNA164	sgRNA815	28	33	45	99	99	76	0	5	8	9	7	10	13	20	28	31	33	50
129096	sgRNA164	sgRNA816	48	34	38	2	2	2	2	5	6	7	9	7	4	5	7	8	1	3
129097	sgRNA164	sgRNA817	18	27	13	0	0	0	4	5	9	13	2	1	0	0	0	0	0	0
129098	sgRNA164	sgRNA818	14	31	13	0	0	0	7	15	11	13	8	10	0	0	0	0	0	0
129099	sgRNA164	sgRNA819	7	20	21	0	1	1	13	12	5	10	9	16	0	0	0	0	0	0
129100	sgRNA164	sgRNA820	34	31	41	1	1	1	5	24	7	11	4	5	0	0	0	0	1	0
129101	sgRNA164	sgRNA821	16	17	14	2	2	1	4	13	3	7	8	8	2	5	0	2	1	1
129102	sgRNA164	sgRNA822	24	29	25	0	1	0	1	12	3	4	3	12	1	0	0	0	0	0
129103	sgRNA164	sgRNA823	32	45	27	19	14	5	16	11	12	12	13	19	2	4	7	8	5	3
129104	sgRNA164	sgRNA824	22	37	30	0	0	0	13	16	7	12	12	17	1	0	2	1	0	0
129105	sgRNA164	sgRNA825	14	9	11	16	15	8	0	1	4	9	3	7	3	2	0	3	5	1
129106	sgRNA164	sgRNA826	29	26	8	0	0	0	1	7	1	5	6	12	0	0	0	0	0	0
129107	sgRNA164	sgRNA827	16	32	16	0	0	0	6	12	4	6	9	10	0	0	0	0	0	0
129108	sgRNA164	sgRNA828	22	35	25	0	1	0	6	8	5	9	7	19	0	1	0	0	0	4
129109	sgRNA164	sgRNA829	14	26	17	0	0	0	11	16	6	13	11	24	0	0	0	0	0	0
129110	sgRNA164	sgRNA830	22	26	50	2	0	1	2	5	2	9	6	6	1	1	1	2	0	0
129111	sgRNA164	sgRNA831	17	13	9	3	3	1	10	16	2	13	5	8	1	0	0	1	1	0
129112	sgRNA164	sgRNA832	18	18	21	30	28	26	5	12	6	3	6	6	7	17	9	6	7	6
129113	sgRNA164	sgRNA833	26	33	33	31	40	28	2	9	6	17	11	11	13	8	8	10	1	6
129114	sgRNA164	sgRNA834	35	44	28	0	0	0	2	1	6	10	1	9	0	1	0	0	0	0
129115	sgRNA164	sgRNA835	17	26	30	0	0	0	5	9	3	3	4	10	0	0	0	0	0	1
129116	sgRNA164	sgRNA836	19	20	18	54	71	42	1	4	10	5	4	20	14	27	9	6	6	10
129117	sgRNA164	sgRNA837	6	14	11	16	7	16	3	5	5	7	3	1	3	4	3	5	2	3
129118	sgRNA164	sgRNA838	5	10	14	0	0	0	4	6	2	5	2	9	0	0	0	0	0	0
129119	sgRNA164	sgRNA839	4	11	10	6	3	2	11	11	7	4	9	6	2	2	0	3	1	3
129120	sgRNA164	sgRNA840	18	19	13	0	0	0	2	7	5	1	3	6	0	0	0	0	1	0
129121	sgRNA164	sgRNA841	47	53	45	2	11	5	8	21	9	20	13	15	2	8	9	5	4	4
129122	sgRNA164	sgRNA842	21	24	26	71	60	58	5	7	4	0	17	24	10	10	6	18	12	12
129123	sgRNA164	sgRNA843	11	19	15	56	52	44	2	0	10	10	4	10	11	19	8	15	3	10
129124	sgRNA164	sgRNA844	29	34	20	89	87	62	6	5	4	6	7	25	31	29	15	21	20	31
129125	sgRNA164	sgRNA845	18	10	25	80	50	54	4	8	2	11	6	13	9	20	15	15	3	13
129126	sgRNA164	sgRNA846	16	15	24	62	98	72	2	4	4	7	6	10	8	12	16	24	8	21
129127	sgRNA164	sgRNA847	26	39	32	68	97	58	9	29	19	23	15	21	27	37	27	47	48	93
129128	sgRNA164	sgRNA848	18	21	25	91	58	59	1	5	2	10	9	9	16	15	14	20	3	6
129129	sgRNA164	sgRNA849	8	20	16	58	50	33	2	5	1	0	4	3	6	10	15	9	12	16
129130	sgRNA164	sgRNA850	23	26	20	95	86	69	3	5	13	14	14	18	30	42	22	38	35	49
129131	sgRNA164	sgRNA851	14	18	29	70	108	62	4	11	2	7	7	9	19	29	19	16	11	23
129132	sgRNA164	sgRNA852	15	10	21	0	0	0	7	13	3	7	2	3	0	0	0	0	1	0
129133	sgRNA164	sgRNA853	7	21	9	0	0	0	9	14	7	17	16	21	1	0	11	4	1	1
129134	sgRNA164	sgRNA854	24	30	30	100	70	50	10	8	13	16	11	12	9	21	11	23	7	15
129135	sgRNA164	sgRNA855	47	61	51	198	158	157	19	15	26	25	8	31	38	58	42	50	15	23
129136	sgRNA164	sgRNA856	28	27	28	38	40	28	8	6	11	10	8	8	11	12	9	16	8	5
129137	sgRNA164	sgRNA857	31	39	39	106	123	87	3	7	5	5	4	10	26	33	13	12	1	9
129138	sgRNA164	sgRNA858	48	46	41	112	131	96	20	12	12	27	3	8	18	37	15	27	26	38
129139	sgRNA164	sgRNA859	24	32	35	0	0	0	3	7	4	2	2	7	0	0	0	0	1	0
129140	sgRNA164	sgRNA860	44	56	47	2	5	5	9	11	20	33	26	11	6	2	9	13	1	6
129141	sgRNA164	sgRNA861	10	18	14	0	0	0	1	7	5	1	11	16	0	0	0	0	0	0
129142	sgRNA164	sgRNA862	31	29	22	0	0	0	3	13	5	9	0	6	0	0	1	0	0	2
129143	sgRNA164	sgRNA863	17	27	27	64	78	46	1	3	4	5	16	12	22	37	11	19	12	16
129144	sgRNA164	sgRNA864	26	34	28	1	1	1	9	12	3	3	5	11	0	2	0	0	0	0
129145	sgRNA164	sgRNA865	3	4	1	7	4	4	0	1	0	0	0	1	1	4	1	0	0	1
129146	sgRNA164	sgRNA866	8	9	8	16	22	18	8	5	2	1	3	5	7	5	4	6	0	2
129147	sgRNA164	sgRNA867	0	0	0	0	0	0	0	0	0	0	0	0	0	0	0	0	0	0
129148	sgRNA164	sgRNA868	24	23	15	52	30	33	3	3	5	8	7	5	13	23	19	28	14	15
129149	sgRNA164	sgRNA869	7	5	12	25	40	25	1	2	0	2	1	1	0	3	2	7	3	4
129150	sgRNA165	sgRNA165	160	212	210	415	501	388	3785	3583	2871	2567	2740	2345	5452	4806	5443	4897	4403	4015
129151	sgRNA165	sgRNA166	5	7	12	19	13	3	15	15	10	8	6	6	29	20	18	8	5	7
129152	sgRNA165	sgRNA167	7	9	10	0	0	0	3	3	3	3	3	3	0	0	0	0	0	0
129153	sgRNA165	sgRNA168	6	9	9	28	20	20	0	2	5	12	4	6	11	6	4	4	16	10
129154	sgRNA165	sgRNA169	22	27	19	55	59	45	5	5	1	6	4	10	20	27	15	12	16	21
129155	sgRNA165	sgRNA170	31	25	33	89	75	38	7	9	14	12	19	17	9	16	36	39	24	31
129156	sgRNA165	sgRNA171	4	11	6	1	0	0	4	9	1	2	9	19	1	0	2	1	0	0
129157	sgRNA165	sgRNA172	17	24	10	32	28	18	4	10	9	9	8	4	14	17	16	19	8	9
129158	sgRNA165	sgRNA173	13	12	11	13	33	17	8	9	2	8	1	2	6	12	10	14	4	6
129159	sgRNA165	sgRNA174	22	17	16	52	54	47	6	4	2	5	8	5	7	5	11	9	10	10
129160	sgRNA165	sgRNA175	8	7	13	53	33	39	2	4	6	10	5	5	9	13	6	13	5	9
129161	sgRNA165	sgRNA176	13	17	14	30	14	26	2	11	2	3	5	4	13	12	9	10	1	6
129162	sgRNA165	sgRNA177	6	10	14	27	43	25	5	9	4	7	4	10	18	32	15	19	12	9
129163	sgRNA165	sgRNA178	23	23	25	100	83	88	6	13	4	9	18	37	53	55	16	32	18	29
129164	sgRNA165	sgRNA179	18	20	17	56	67	50	1	5	1	3	2	3	2	4	7	18	4	7
129165	sgRNA165	sgRNA180	4	6	4	15	12	5	0	1	0	3	1	3	5	6	8	5	2	4
129166	sgRNA165	sgRNA181	18	14	16	55	41	43	4	11	6	4	13	14	6	9	5	5	20	28
129167	sgRNA165	sgRNA182	18	22	20	78	71	48	2	15	4	12	0	3	2	5	5	13	10	9
129168	sgRNA165	sgRNA183	12	12	13	29	34	30	8	9	3	3	18	17	13	17	9	6	11	14
129169	sgRNA165	sgRNA184	10	17	5	21	18	24	6	4	16	17	10	18	14	22	14	14	5	9
129170	sgRNA165	sgRNA185	1	2	3	4	2	10	2	3	2	2	10	13	2	1	5	11	0	1
129171	sgRNA165	sgRNA186	4	15	9	12	17	22	8	10	6	3	4	3	5	9	7	9	11	14
129172	sgRNA165	sgRNA187	4	7	9	2	2	3	2	3	2	4	1	4	0	0	0	0	0	0
129173	sgRNA165	sgRNA188	1	3	4	11	8	12	1	1	4	6	1	4	4	12	1	5	3	8
129174	sgRNA165	sgRNA189	4	3	11	26	46	34	5	1	2	3	3	2	11	17	9	16	12	10
129175	sgRNA165	sgRNA190	14	23	21	65	77	72	2	8	7	7	10	7	26	40	14	23	3	3
129176	sgRNA165	sgRNA191	12	18	19	0	0	0	2	7	3	8	9	13	0	1	0	0	1	1
129177	sgRNA165	sgRNA192	8	24	13	43	62	21	4	7	5	3	9	14	7	10	3	11	14	15
129178	sgRNA165	sgRNA193	7	7	2	28	41	17	1	9	0	2	2	6	15	22	10	10	2	8
129179	sgRNA165	sgRNA194	33	53	21	1	1	0	10	17	14	18	8	9	0	0	1	2	0	0
129180	sgRNA165	sgRNA195	15	13	8	36	38	26	4	8	11	13	5	7	13	10	6	23	20	26
129181	sgRNA165	sgRNA196	12	12	17	55	30	36	19	6	7	14	9	10	12	21	17	16	19	43
129182	sgRNA165	sgRNA197	10	16	9	0	0	0	6	2	3	1	8	4	1	0	1	4	0	2
129183	sgRNA165	sgRNA198	29	41	46	132	89	67	5	5	2	7	8	15	15	23	4	11	9	10
129184	sgRNA165	sgRNA199	15	21	11	50	37	32	4	8	4	12	8	23	15	19	34	45	15	15
129185	sgRNA165	sgRNA200	15	13	9	22	33	16	5	10	8	15	4	7	5	9	7	21	6	11
129186	sgRNA165	sgRNA201	17	19	20	3	4	4	3	4	2	5	2	11	0	3	1	0	2	1
129187	sgRNA165	sgRNA202	24	25	23	75	81	93	2	2	4	3	4	11	26	29	11	16	24	30
129188	sgRNA165	sgRNA203	19	26	18	64	60	44	13	11	19	18	16	18	29	43	21	45	24	23
129189	sgRNA165	sgRNA204	9	15	13	34	29	14	4	4	2	0	6	11	8	18	10	9	11	10
129190	sgRNA165	sgRNA205	31	33	26	109	101	53	8	18	6	21	6	19	18	40	23	23	15	16
129191	sgRNA165	sgRNA206	7	5	4	14	10	9	2	9	4	8	2	8	12	12	9	15	4	1
129192	sgRNA165	sgRNA207	18	22	10	64	43	43	1	6	6	5	3	7	8	9	10	11	16	15
129193	sgRNA165	sgRNA208	11	22	11	47	47	36	6	8	7	10	8	12	11	21	23	26	11	15
129194	sgRNA165	sgRNA209	37	39	38	1	0	0	31	30	18	20	17	16	2	3	0	6	1	0
129195	sgRNA165	sgRNA210	13	36	27	60	96	57	6	9	13	20	7	4	21	35	21	53	22	30
129196	sgRNA165	sgRNA211	4	6	2	14	7	11	7	10	3	6	1	9	12	13	18	19	10	4
129197	sgRNA165	sgRNA212	6	3	4	7	4	7	3	1	3	3	2	0	3	5	0	1	4	11
129198	sgRNA165	sgRNA213	27	37	28	95	96	64	7	11	4	2	5	7	13	14	5	10	7	27
129199	sgRNA165	sgRNA214	7	9	15	34	69	42	7	5	5	6	3	6	6	6	7	9	5	9
129200	sgRNA165	sgRNA215	12	18	16	40	39	43	1	4	3	8	6	11	7	11	10	19	13	15
129201	sgRNA165	sgRNA216	0	2	5	1	11	3	1	2	1	4	5	2	1	2	4	3	2	1
129202	sgRNA165	sgRNA217	21	21	23	77	69	43	14	22	1	8	12	19	11	15	14	17	20	16
129203	sgRNA165	sgRNA218	20	15	12	47	37	27	3	2	3	3	3	8	13	9	2	6	5	14
129204	sgRNA165	sgRNA219	20	28	31	88	88	89	3	7	8	11	4	7	10	31	15	18	11	26
129205	sgRNA165	sgRNA220	12	21	10	0	1	0	4	8	1	9	6	8	0	0	1	0	0	0
129206	sgRNA165	sgRNA221	4	11	3	27	9	20	4	7	3	0	8	7	17	28	11	8	3	10
129207	sgRNA165	sgRNA222	8	8	8	0	0	0	4	13	2	1	4	3	1	0	0	0	0	1
129208	sgRNA165	sgRNA223	23	9	16	69	64	47	11	21	13	23	8	22	21	27	22	32	17	29
129209	sgRNA165	sgRNA224	11	13	16	52	59	49	7	9	2	9	3	9	8	10	9	15	7	12
129210	sgRNA165	sgRNA225	14	8	14	40	51	58	6	9	2	10	7	5	13	17	14	19	15	15
129211	sgRNA165	sgRNA226	11	16	26	12	18	10	9	12	4	6	2	14	19	39	20	23	10	8
129212	sgRNA165	sgRNA227	7	13	5	25	39	28	9	16	2	3	1	1	5	8	13	25	9	14
129213	sgRNA165	sgRNA228	6	6	2	0	0	0	4	5	4	1	0	5	0	0	0	0	0	0
129214	sgRNA165	sgRNA229	21	22	33	102	105	100	2	10	12	10	5	7	23	50	8	31	16	20
129215	sgRNA165	sgRNA230	7	9	6	22	31	21	1	5	4	4	3	4	3	6	1	3	4	4
129216	sgRNA165	sgRNA231	9	9	10	18	39	37	6	10	10	9	0	0	5	5	13	16	3	3
129217	sgRNA165	sgRNA232	9	6	4	2	5	2	2	14	0	1	2	4	1	4	2	1	3	7
129218	sgRNA165	sgRNA233	5	5	2	20	24	19	2	2	1	2	1	0	2	2	3	9	5	8
129219	sgRNA165	sgRNA234	9	10	7	39	31	18	3	1	1	3	3	0	9	9	7	8	6	9
129220	sgRNA165	sgRNA235	23	27	31	81	70	96	5	10	0	6	2	5	24	25	22	21	5	15
129221	sgRNA165	sgRNA236	9	4	12	14	19	9	6	2	3	2	0	2	12	9	14	16	20	21
129222	sgRNA165	sgRNA237	25	35	24	67	71	59	6	5	2	4	1	5	14	36	9	15	10	26
129223	sgRNA165	sgRNA238	14	18	24	34	39	35	2	0	3	5	1	2	14	25	10	10	8	21
129224	sgRNA165	sgRNA239	1	10	7	0	2	0	2	3	0	3	1	2	0	1	2	5	0	1
129225	sgRNA165	sgRNA240	26	25	14	17	34	11	3	9	4	4	6	6	10	9	3	17	5	12
129226	sgRNA165	sgRNA241	9	17	13	61	60	40	5	1	2	5	12	14	17	22	16	23	4	10
129227	sgRNA165	sgRNA242	18	17	25	52	48	42	4	18	20	23	13	23	7	17	9	14	6	7
129228	sgRNA165	sgRNA243	12	14	9	39	26	19	1	2	0	1	2	4	3	6	15	21	6	15
129229	sgRNA165	sgRNA244	18	15	19	2	3	1	4	15	6	3	4	4	1	2	0	0	0	1
129230	sgRNA165	sgRNA245	2	8	2	13	17	9	1	0	2	3	1	0	12	18	2	6	0	3
129231	sgRNA165	sgRNA246	10	12	17	0	0	0	3	4	7	3	7	15	0	0	1	1	0	0
129232	sgRNA165	sgRNA247	4	6	6	0	0	0	1	7	0	3	4	8	1	1	0	0	0	1
129233	sgRNA165	sgRNA248	14	19	25	13	7	6	11	6	7	17	6	5	8	14	11	11	12	22
129234	sgRNA165	sgRNA249	2	5	1	2	2	0	2	1	2	14	7	16	7	12	2	9	4	8
129235	sgRNA165	sgRNA250	9	31	17	60	49	56	11	16	14	23	8	4	16	22	16	18	10	15
129236	sgRNA165	sgRNA251	16	18	13	64	43	53	12	11	6	6	3	7	15	19	19	22	12	11
129237	sgRNA165	sgRNA252	22	20	17	70	85	43	5	8	9	4	8	4	20	27	17	17	8	7
129238	sgRNA165	sgRNA253	4	11	10	0	0	0	3	8	11	21	7	10	0	0	0	0	0	0
129239	sgRNA165	sgRNA254	14	19	5	0	1	0	0	3	1	3	5	5	0	0	3	2	0	0
129240	sgRNA165	sgRNA255	22	29	17	60	73	31	3	16	13	7	4	11	13	7	12	7	15	21
129241	sgRNA165	sgRNA256	6	17	9	28	34	33	6	10	1	11	8	10	14	13	18	24	9	6
129242	sgRNA165	sgRNA257	2	5	6	18	19	9	3	12	6	6	9	4	9	14	6	11	8	20
129243	sgRNA165	sgRNA258	8	24	9	19	34	52	1	5	2	11	4	6	5	12	6	21	9	18
129244	sgRNA165	sgRNA259	6	8	13	0	0	0	11	11	6	11	6	3	0	0	0	0	0	0
129245	sgRNA165	sgRNA260	10	16	18	36	47	22	4	6	1	2	6	10	3	4	12	19	4	13
129246	sgRNA165	sgRNA261	19	26	27	61	69	54	4	16	5	22	8	14	21	38	14	30	15	15
129247	sgRNA165	sgRNA262	13	19	20	53	64	39	0	4	7	4	2	11	21	28	16	12	9	17
129248	sgRNA165	sgRNA263	13	8	17	63	42	28	11	14	2	8	0	3	11	18	11	14	5	6
129249	sgRNA165	sgRNA264	14	6	16	44	40	22	1	2	1	12	0	4	7	10	11	11	4	4
129250	sgRNA165	sgRNA265	26	26	24	86	89	79	5	4	2	11	9	14	23	23	11	13	5	19
129251	sgRNA165	sgRNA266	13	6	9	16	28	22	4	0	2	6	4	2	5	3	8	6	5	8
129252	sgRNA165	sgRNA267	10	6	10	20	27	24	4	5	2	2	2	2	6	4	4	6	5	5
129253	sgRNA165	sgRNA268	14	12	12	20	23	23	4	6	0	7	13	8	5	5	2	11	4	0
129254	sgRNA165	sgRNA269	13	24	22	0	0	0	2	3	8	10	8	16	0	0	0	0	0	0
129255	sgRNA165	sgRNA270	5	2	9	0	1	1	3	3	5	17	2	3	0	0	0	0	0	0
129256	sgRNA165	sgRNA271	10	10	19	23	51	38	5	8	4	7	8	9	12	14	10	15	13	48
129257	sgRNA165	sgRNA272	20	11	21	45	60	48	10	6	5	8	6	10	8	11	10	10	7	20
129258	sgRNA165	sgRNA273	6	16	3	16	26	17	4	3	1	1	1	0	9	4	3	8	21	22
129259	sgRNA165	sgRNA274	20	11	16	16	27	19	6	10	13	14	3	9	1	7	19	23	3	6
129260	sgRNA165	sgRNA275	12	14	16	0	0	0	18	20	11	19	8	5	0	0	0	0	0	1
129261	sgRNA165	sgRNA276	48	39	45	114	87	93	2	6	9	7	7	8	8	14	8	18	3	10
129262	sgRNA165	sgRNA277	7	11	11	34	26	17	2	5	2	6	5	9	5	10	8	11	11	8
129263	sgRNA165	sgRNA278	10	14	7	24	39	28	2	4	2	4	3	4	7	19	7	11	6	3
129264	sgRNA165	sgRNA279	15	12	8	37	48	42	7	7	5	1	3	4	6	6	5	8	5	13
129265	sgRNA165	sgRNA280	13	13	12	39	55	26	8	11	3	7	3	7	11	27	22	29	12	18
129266	sgRNA165	sgRNA281	11	12	9	41	31	38	3	1	5	5	4	13	11	25	17	23	6	8
129267	sgRNA165	sgRNA282	13	13	7	0	0	0	5	13	5	3	5	6	0	0	0	0	0	0
129268	sgRNA165	sgRNA283	10	10	5	0	0	0	12	14	1	4	0	2	0	0	0	0	0	0
129269	sgRNA165	sgRNA284	18	16	14	15	36	34	0	3	5	12	7	9	8	18	5	5	3	7
129270	sgRNA165	sgRNA285	14	21	24	9	7	5	3	8	1	5	11	9	6	7	8	11	2	5
129271	sgRNA165	sgRNA286	28	34	27	0	2	0	12	8	7	9	8	13	0	3	12	6	2	0
129272	sgRNA165	sgRNA287	8	4	2	0	0	0	4	3	1	1	0	5	0	0	0	0	0	0
129273	sgRNA165	sgRNA288	31	19	30	10	9	8	17	19	13	17	14	22	5	1	5	8	5	3
129274	sgRNA165	sgRNA289	13	16	7	19	42	21	7	15	5	14	2	5	15	25	6	8	17	16
129275	sgRNA165	sgRNA290	19	22	26	55	44	26	7	7	7	8	3	4	2	8	12	28	6	10
129276	sgRNA165	sgRNA291	18	18	23	50	38	38	11	21	3	5	3	12	12	17	23	32	7	11
129277	sgRNA165	sgRNA292	15	16	18	73	62	48	6	10	14	20	22	37	18	35	16	25	11	11
129278	sgRNA165	sgRNA293	27	28	28	101	117	79	6	6	5	13	6	5	11	24	12	24	9	24
129279	sgRNA165	sgRNA294	19	18	17	2	9	4	10	10	4	17	12	20	7	20	8	14	2	8
129280	sgRNA165	sgRNA295	5	15	16	34	28	36	5	4	5	4	4	2	6	6	0	8	13	18
129281	sgRNA165	sgRNA296	15	18	23	51	44	31	8	10	8	7	8	15	10	11	4	28	11	14
129282	sgRNA165	sgRNA297	10	14	5	32	32	18	5	16	5	7	6	3	5	8	6	10	3	3
129283	sgRNA165	sgRNA298	15	14	16	34	46	40	0	1	3	3	7	14	11	12	5	11	1	1
129284	sgRNA165	sgRNA299	8	9	10	61	36	30	3	2	12	12	4	10	6	15	12	8	14	10
129285	sgRNA165	sgRNA300	14	19	18	34	44	46	2	4	12	12	2	7	7	14	6	10	5	7
129286	sgRNA165	sgRNA301	4	18	5	16	19	8	7	13	24	23	9	18	9	26	6	8	8	10
129287	sgRNA165	sgRNA302	19	21	15	0	0	0	16	21	10	14	17	23	0	0	0	0	0	0
129288	sgRNA165	sgRNA303	15	24	3	0	0	0	4	8	0	0	6	7	0	0	0	0	0	0
129289	sgRNA165	sgRNA304	17	15	10	31	29	26	4	4	2	3	6	15	18	29	6	6	10	14
129290	sgRNA165	sgRNA305	26	32	39	96	102	77	5	14	9	24	12	23	29	33	31	37	15	27
129291	sgRNA165	sgRNA306	6	31	20	64	45	55	12	11	9	12	14	12	11	18	8	11	17	22
129292	sgRNA165	sgRNA307	15	19	7	43	42	32	5	2	8	5	6	11	8	12	5	26	3	6
129293	sgRNA165	sgRNA308	17	10	6	42	47	28	6	5	9	8	10	10	8	5	1	11	8	10
129294	sgRNA165	sgRNA309	17	16	5	63	39	25	1	1	5	6	4	9	7	16	13	12	7	13
129295	sgRNA165	sgRNA310	8	8	10	26	27	14	3	11	2	11	1	10	10	25	16	27	18	21
129296	sgRNA165	sgRNA311	7	20	14	37	47	45	2	1	0	4	3	7	4	10	3	4	2	3
129297	sgRNA165	sgRNA312	5	9	14	20	17	26	3	11	3	12	6	3	25	32	13	19	1	2
129298	sgRNA165	sgRNA313	6	6	2	8	16	7	0	2	4	6	0	0	2	5	5	8	0	1
129299	sgRNA165	sgRNA314	26	19	15	63	65	65	10	8	5	17	17	24	18	34	19	17	24	27
129300	sgRNA165	sgRNA315	12	12	13	0	0	0	7	7	6	8	11	11	0	0	0	0	0	0
129301	sgRNA165	sgRNA316	9	16	14	45	50	33	1	3	2	12	6	13	4	10	4	4	4	15
129302	sgRNA165	sgRNA317	12	9	8	32	34	31	5	18	7	26	4	8	15	23	15	15	16	19
129303	sgRNA165	sgRNA318	23	15	10	0	0	0	5	10	1	7	6	11	0	0	0	0	0	0
129304	sgRNA165	sgRNA319	2	9	6	24	12	17	3	5	0	1	7	7	5	8	13	9	9	24
129305	sgRNA165	sgRNA320	10	9	6	24	15	21	4	4	1	4	3	3	6	14	6	10	0	6
129306	sgRNA165	sgRNA321	20	21	40	72	103	104	3	12	3	7	10	19	9	14	8	24	9	16
129307	sgRNA165	sgRNA322	33	13	22	67	45	32	10	12	3	10	9	9	18	25	14	26	11	9
129308	sgRNA165	sgRNA323	9	18	13	0	0	0	10	13	5	7	5	3	0	0	0	0	0	0
129309	sgRNA165	sgRNA324	12	7	12	43	39	24	6	12	9	10	10	9	9	21	20	31	6	11
129310	sgRNA165	sgRNA325	11	14	8	24	20	24	4	6	8	19	0	5	18	25	10	14	11	8
129311	sgRNA165	sgRNA326	18	20	11	56	38	35	7	9	6	7	9	12	8	9	11	22	14	14
129312	sgRNA165	sgRNA327	14	19	18	0	1	0	2	4	4	8	1	4	0	0	2	0	1	1
129313	sgRNA165	sgRNA328	22	24	19	2	1	1	9	13	6	9	1	8	1	2	0	1	1	2
129314	sgRNA165	sgRNA329	8	9	9	20	37	20	1	3	5	10	4	2	11	8	8	26	19	32
129315	sgRNA165	sgRNA330	7	11	4	18	14	16	1	1	0	8	1	1	3	9	4	2	5	6
129316	sgRNA165	sgRNA331	13	11	4	29	26	19	4	6	1	6	3	2	3	6	12	14	8	9
129317	sgRNA165	sgRNA332	5	7	9	23	45	20	10	6	5	8	8	7	7	13	13	9	5	6
129318	sgRNA165	sgRNA333	14	16	19	59	44	31	7	8	5	6	14	10	9	26	14	20	24	33
129319	sgRNA165	sgRNA334	4	17	9	1	3	2	7	5	4	3	5	7	0	1	8	9	4	0
129320	sgRNA165	sgRNA335	13	14	18	1	1	2	6	2	8	21	10	10	1	4	5	5	0	1
129321	sgRNA165	sgRNA336	4	5	11	30	17	18	4	8	3	5	3	10	1	9	3	12	6	14
129322	sgRNA165	sgRNA337	22	24	26	72	81	49	13	27	11	9	11	14	22	34	26	35	38	49
129323	sgRNA165	sgRNA338	12	5	5	18	25	9	1	3	2	4	2	3	5	1	2	10	9	12
129324	sgRNA165	sgRNA339	10	8	6	17	22	31	13	10	2	1	0	4	1	5	6	15	3	3
129325	sgRNA165	sgRNA340	22	15	25	83	85	62	8	4	10	16	9	11	11	24	10	28	25	24
129326	sgRNA165	sgRNA341	26	20	15	61	53	33	4	7	5	10	3	4	10	16	11	13	14	22
129327	sgRNA165	sgRNA342	2	0	1	3	1	3	1	0	0	0	1	2	0	1	0	0	0	1
129328	sgRNA165	sgRNA343	13	11	17	25	50	26	9	9	8	14	10	19	20	34	20	20	7	19
129329	sgRNA165	sgRNA344	2	4	7	0	0	0	0	4	2	6	2	7	0	0	0	0	0	0
129330	sgRNA165	sgRNA345	13	10	6	17	24	19	0	8	1	1	2	10	6	7	7	11	10	12
129331	sgRNA165	sgRNA346	14	5	11	12	15	10	2	3	3	2	0	0	2	6	2	3	5	12
129332	sgRNA165	sgRNA347	18	24	10	0	0	0	6	10	2	8	8	9	0	0	0	0	0	0
129333	sgRNA165	sgRNA348	9	21	14	49	47	45	5	5	4	6	5	6	16	17	10	13	4	6
129334	sgRNA165	sgRNA349	6	11	6	25	14	21	2	3	1	0	3	3	5	10	6	8	12	10
129335	sgRNA165	sgRNA350	9	15	17	53	31	37	2	7	2	5	3	2	11	25	11	11	9	16
129336	sgRNA165	sgRNA351	21	20	10	57	45	54	2	4	7	12	3	1	12	11	8	12	6	12
129337	sgRNA165	sgRNA352	13	24	19	2	0	6	6	11	14	23	14	21	2	5	1	1	4	5
129338	sgRNA165	sgRNA353	10	11	21	54	53	34	5	2	7	9	1	2	33	45	19	31	13	22
129339	sgRNA165	sgRNA354	19	20	13	52	47	36	12	24	8	13	5	5	12	18	15	26	6	17
129340	sgRNA165	sgRNA355	7	15	9	15	17	17	1	2	2	11	1	1	6	10	1	5	1	1
129341	sgRNA165	sgRNA356	14	15	8	37	42	24	1	0	3	5	3	4	4	9	5	17	2	2
129342	sgRNA165	sgRNA357	8	9	8	23	33	21	4	3	0	5	1	3	7	22	2	4	5	4
129343	sgRNA165	sgRNA358	20	36	13	0	0	0	4	4	6	5	6	10	0	0	0	0	0	1
129344	sgRNA165	sgRNA359	9	8	8	0	0	0	3	6	6	9	8	7	0	0	0	0	0	0
129345	sgRNA165	sgRNA360	7	11	9	30	21	20	0	0	1	6	0	0	2	6	4	2	2	4
129346	sgRNA165	sgRNA361	6	10	9	28	25	19	4	6	0	3	3	1	16	12	6	3	7	21
129347	sgRNA165	sgRNA362	12	20	13	0	1	0	1	8	4	11	3	0	1	0	0	0	0	0
129348	sgRNA165	sgRNA363	9	12	7	40	41	29	3	9	8	16	5	7	4	9	16	15	12	7
129349	sgRNA165	sgRNA364	21	21	18	2	4	3	7	9	5	16	14	17	1	3	0	2	3	0
129350	sgRNA165	sgRNA365	23	22	18	49	82	47	9	25	4	5	6	7	26	24	33	59	22	42
129351	sgRNA165	sgRNA366	34	39	22	64	88	95	8	6	1	3	3	5	16	13	18	30	22	13
129352	sgRNA165	sgRNA367	14	22	16	18	16	15	7	17	2	2	17	11	17	28	13	10	2	10
129353	sgRNA165	sgRNA368	23	30	21	1	2	0	4	16	4	8	5	5	0	3	2	0	1	3
129354	sgRNA165	sgRNA369	49	64	61	2	1	0	6	11	12	20	14	30	0	0	1	1	1	5
129355	sgRNA165	sgRNA370	20	27	17	3	11	6	14	10	5	7	5	8	0	4	1	1	1	1
129356	sgRNA165	sgRNA371	9	12	5	0	0	0	8	5	3	10	14	20	0	0	0	0	0	0
129357	sgRNA165	sgRNA372	21	21	9	0	0	0	9	5	6	10	3	5	0	0	0	0	0	0
129358	sgRNA165	sgRNA373	7	9	5	15	22	16	0	3	3	2	2	1	3	5	6	11	7	9
129359	sgRNA165	sgRNA374	16	9	10	56	35	22	6	6	3	3	5	5	11	23	8	12	9	18
129360	sgRNA165	sgRNA375	9	11	11	20	27	22	0	5	1	8	3	2	5	7	3	3	2	2
129361	sgRNA165	sgRNA376	21	24	30	81	71	55	13	19	15	22	7	14	40	54	44	60	21	31
129362	sgRNA165	sgRNA377	15	16	17	45	43	39	9	12	3	7	6	6	18	30	10	19	17	28
129363	sgRNA165	sgRNA378	4	8	6	21	13	15	0	2	1	0	0	1	3	4	1	6	0	5
129364	sgRNA165	sgRNA379	16	13	12	85	44	89	2	4	1	4	3	8	7	12	7	13	7	18
129365	sgRNA165	sgRNA380	8	20	19	34	43	43	4	3	9	6	4	18	14	10	7	15	11	16
129366	sgRNA165	sgRNA381	2	3	3	10	9	7	3	4	1	2	3	2	9	16	3	6	3	13
129367	sgRNA165	sgRNA382	13	8	8	54	40	22	4	7	1	1	0	2	2	2	7	8	3	9
129368	sgRNA165	sgRNA383	23	32	30	4	2	1	6	13	9	17	10	16	2	2	3	0	0	3
129369	sgRNA165	sgRNA384	17	23	18	87	74	57	9	12	4	6	2	4	6	28	20	18	9	12
129370	sgRNA165	sgRNA385	5	8	15	7	11	5	3	5	3	6	1	9	5	7	2	6	0	2
129371	sgRNA165	sgRNA386	4	15	7	22	8	16	2	4	3	2	3	4	7	5	1	2	5	1
129372	sgRNA165	sgRNA387	13	16	8	32	36	27	2	4	4	10	6	6	8	10	3	7	5	7
129373	sgRNA165	sgRNA388	11	16	8	42	49	37	3	12	2	0	6	9	11	9	13	20	5	20
129374	sgRNA165	sgRNA389	7	4	12	50	13	26	1	5	10	6	4	4	13	6	5	7	8	12
129375	sgRNA165	sgRNA390	10	8	14	24	34	37	7	4	4	5	1	5	3	12	8	7	6	5
129376	sgRNA165	sgRNA391	4	8	5	28	31	18	0	0	8	4	6	4	6	9	12	18	1	3
129377	sgRNA165	sgRNA392	21	30	41	48	63	65	6	10	5	15	3	13	25	25	10	27	14	28
129378	sgRNA165	sgRNA393	10	11	6	34	24	18	2	1	2	7	3	2	13	19	1	5	6	8
129379	sgRNA165	sgRNA394	14	21	19	63	58	37	5	7	6	14	2	7	14	16	27	33	11	20
129380	sgRNA165	sgRNA395	27	21	23	1	0	0	13	25	7	10	13	9	0	0	0	0	1	0
129381	sgRNA165	sgRNA396	4	17	5	0	0	0	4	2	0	4	3	9	0	0	0	0	0	0
129382	sgRNA165	sgRNA397	20	12	19	7	2	2	8	18	12	17	10	11	0	2	1	0	0	0
129383	sgRNA165	sgRNA398	34	33	29	113	97	78	12	17	15	21	5	7	28	39	21	31	15	29
129384	sgRNA165	sgRNA399	21	15	20	75	56	59	4	2	3	8	7	10	26	27	3	5	8	10
129385	sgRNA165	sgRNA400	5	21	11	51	41	48	2	5	0	1	2	2	1	4	10	8	3	11
129386	sgRNA165	sgRNA401	6	16	12	24	35	19	2	4	0	0	4	2	16	34	2	3	7	9
129387	sgRNA165	sgRNA402	1	10	2	3	2	1	4	3	1	6	1	7	0	2	1	3	5	0
129388	sgRNA165	sgRNA403	8	15	17	2	4	2	3	1	3	0	3	11	3	8	0	0	3	2
129389	sgRNA165	sgRNA404	16	22	14	42	66	61	8	7	6	10	11	15	20	22	17	23	8	22
129390	sgRNA165	sgRNA405	5	9	6	18	15	5	2	3	1	2	4	6	7	13	3	3	4	10
129391	sgRNA165	sgRNA406	1	6	12	25	25	33	8	10	1	7	10	14	27	23	8	21	6	8
129392	sgRNA165	sgRNA407	7	9	14	32	29	18	2	3	3	2	7	11	8	14	7	8	10	9
129393	sgRNA165	sgRNA408	13	20	27	38	43	50	10	8	1	7	4	13	11	22	13	15	7	8
129394	sgRNA165	sgRNA409	8	4	6	0	0	0	2	1	13	3	4	6	0	0	0	0	0	0
129395	sgRNA165	sgRNA410	22	12	12	9	6	3	5	13	3	11	3	2	4	7	5	7	3	4
129396	sgRNA165	sgRNA411	14	26	15	43	86	46	6	5	4	4	4	13	12	25	5	9	3	13
129397	sgRNA165	sgRNA412	14	10	13	38	49	27	0	9	2	4	10	7	16	26	4	9	3	9
129398	sgRNA165	sgRNA413	14	24	8	50	41	25	1	4	0	2	6	25	13	14	29	28	15	17
129399	sgRNA165	sgRNA414	0	1	3	0	0	0	0	0	0	2	0	0	0	0	0	0	0	0
129400	sgRNA165	sgRNA415	11	11	23	39	19	33	12	21	1	5	6	8	11	8	7	9	12	19
129401	sgRNA165	sgRNA416	12	8	15	1	1	1	3	16	2	3	1	0	0	0	0	0	0	1
129402	sgRNA165	sgRNA417	7	14	6	31	21	18	14	22	2	6	10	15	32	55	18	19	14	29
129403	sgRNA165	sgRNA418	19	12	8	49	47	38	4	6	7	7	13	11	6	9	13	13	4	3
129404	sgRNA165	sgRNA419	17	15	12	40	38	40	4	3	2	4	1	5	5	7	1	8	3	2
129405	sgRNA165	sgRNA420	14	18	12	28	31	38	0	16	11	7	9	10	26	22	11	32	14	32
129406	sgRNA165	sgRNA421	33	22	21	61	72	50	9	4	6	19	4	13	16	30	38	53	23	34
129407	sgRNA165	sgRNA422	16	8	19	0	1	0	3	8	3	6	2	7	1	0	2	2	2	1
129408	sgRNA165	sgRNA423	7	7	4	1	0	0	4	6	4	2	0	3	0	0	2	1	0	0
129409	sgRNA165	sgRNA424	12	8	12	6	8	6	4	4	3	3	2	4	3	6	1	5	1	0
129410	sgRNA165	sgRNA425	24	25	24	79	58	59	7	9	7	10	7	10	16	15	19	16	31	32
129411	sgRNA165	sgRNA426	2	2	6	24	14	22	7	7	11	20	5	7	7	14	5	9	27	35
129412	sgRNA165	sgRNA427	3	11	11	27	29	18	18	23	5	3	8	6	25	41	10	23	15	17
129413	sgRNA165	sgRNA428	5	18	10	17	12	15	4	9	3	2	14	14	8	7	9	18	8	4
129414	sgRNA165	sgRNA429	17	17	12	44	67	45	2	4	3	1	0	3	22	30	13	14	5	7
129415	sgRNA165	sgRNA430	7	12	14	36	24	26	1	4	1	3	2	3	15	29	12	19	3	13
129416	sgRNA165	sgRNA431	8	20	10	0	0	0	3	7	2	6	11	1	0	0	0	0	1	0
129417	sgRNA165	sgRNA432	11	10	15	0	0	0	1	3	0	1	4	6	0	0	0	0	0	0
129418	sgRNA165	sgRNA433	22	28	16	60	65	48	8	10	8	15	11	11	13	28	22	26	15	20
129419	sgRNA165	sgRNA434	9	12	12	9	9	9	3	4	3	2	2	2	8	11	5	8	0	1
129420	sgRNA165	sgRNA435	14	21	24	74	68	50	4	15	6	3	8	18	6	25	14	19	7	10
129421	sgRNA165	sgRNA436	44	46	39	118	117	100	4	9	19	23	12	18	11	22	32	43	16	27
129422	sgRNA165	sgRNA437	16	23	15	51	51	35	5	4	1	3	7	10	18	18	8	7	2	1
129423	sgRNA165	sgRNA438	3	21	5	17	13	17	0	3	3	2	5	3	8	9	10	12	7	13
129424	sgRNA165	sgRNA439	13	24	15	41	41	34	4	7	8	16	10	8	14	19	6	12	6	9
129425	sgRNA165	sgRNA440	5	11	8	11	13	10	1	2	0	4	1	1	0	1	1	3	2	3
129426	sgRNA165	sgRNA441	7	9	3	20	15	22	0	4	3	2	9	9	4	6	6	8	7	26
129427	sgRNA165	sgRNA442	3	8	7	26	25	28	0	2	9	5	10	7	4	10	13	10	2	4
129428	sgRNA165	sgRNA443	27	25	19	0	0	0	2	15	8	9	9	12	0	0	0	0	0	0
129429	sgRNA165	sgRNA444	21	28	22	84	92	65	6	14	7	15	9	10	18	18	20	23	23	30
129430	sgRNA165	sgRNA445	13	5	10	19	17	6	1	6	5	1	1	5	7	6	7	8	0	8
129431	sgRNA165	sgRNA446	26	37	32	48	50	61	5	3	0	2	4	5	7	8	3	7	7	14
129432	sgRNA165	sgRNA447	9	27	11	1	2	2	2	4	5	9	7	7	0	0	0	0	1	1
129433	sgRNA165	sgRNA448	18	31	17	44	66	28	10	13	5	9	8	12	17	22	13	16	5	15
129434	sgRNA165	sgRNA449	4	18	16	24	34	36	3	4	1	2	3	3	5	5	8	17	5	3
129435	sgRNA165	sgRNA450	6	1	4	0	0	0	0	3	0	1	3	2	0	0	0	0	0	0
129436	sgRNA165	sgRNA451	16	26	25	78	69	45	6	20	3	6	21	25	22	28	26	32	9	20
129437	sgRNA165	sgRNA452	11	16	17	37	63	48	3	9	2	4	1	2	20	24	9	10	8	7
129438	sgRNA165	sgRNA453	10	14	7	22	40	24	7	18	7	12	1	8	11	17	17	28	30	32
129439	sgRNA165	sgRNA454	18	13	16	41	43	26	12	13	4	12	4	5	9	13	12	16	3	2
129440	sgRNA165	sgRNA455	27	16	18	1	0	0	10	8	10	10	2	3	0	0	2	1	1	1
129441	sgRNA165	sgRNA456	7	7	11	19	33	14	6	7	4	1	10	14	3	3	4	13	10	12
129442	sgRNA165	sgRNA457	11	9	11	24	41	20	11	11	6	15	1	2	9	9	2	10	1	1
129443	sgRNA165	sgRNA458	17	28	16	74	55	55	4	5	3	4	5	6	9	16	14	15	4	11
129444	sgRNA165	sgRNA459	1	5	7	15	21	19	5	11	3	6	5	12	15	23	13	22	13	11
129445	sgRNA165	sgRNA460	4	21	5	0	0	0	8	10	3	13	0	2	0	0	0	0	0	0
129446	sgRNA165	sgRNA461	7	24	16	0	0	0	3	4	3	6	1	4	0	0	0	0	0	0
129447	sgRNA165	sgRNA462	6	11	6	21	30	31	0	4	3	7	13	8	5	10	3	10	9	5
129448	sgRNA165	sgRNA463	4	5	11	24	30	18	3	2	2	3	0	3	11	17	9	7	2	1
129449	sgRNA165	sgRNA464	29	21	28	74	100	71	1	5	5	9	15	15	10	24	19	26	10	16
129450	sgRNA165	sgRNA465	12	17	22	44	43	35	10	13	11	8	8	9	7	17	16	24	6	10
129451	sgRNA165	sgRNA466	13	13	8	27	14	13	4	2	8	5	8	20	5	13	5	7	6	5
129452	sgRNA165	sgRNA467	21	27	17	23	9	11	13	16	17	18	14	18	8	13	8	9	4	14
129453	sgRNA165	sgRNA468	32	29	18	75	73	51	3	7	12	3	12	10	12	21	11	15	17	24
129454	sgRNA165	sgRNA469	26	34	33	67	80	82	7	13	14	14	13	10	23	36	23	42	6	19
129455	sgRNA165	sgRNA470	10	21	7	1	0	1	3	1	3	8	8	7	0	0	1	1	0	0
129456	sgRNA165	sgRNA471	18	21	24	79	73	38	20	28	8	6	7	5	27	44	23	32	11	20
129457	sgRNA165	sgRNA472	16	18	11	50	57	22	7	5	0	2	2	4	5	9	14	15	8	7
129458	sgRNA165	sgRNA473	18	23	13	46	41	26	0	4	2	4	6	19	34	35	15	15	5	6
129459	sgRNA165	sgRNA474	9	15	16	39	59	34	2	3	9	7	3	3	0	8	5	14	1	8
129460	sgRNA165	sgRNA475	10	11	10	0	0	2	4	7	3	6	2	6	2	6	6	7	3	2
129461	sgRNA165	sgRNA476	27	27	37	154	103	70	7	10	7	10	11	10	13	30	23	22	8	20
129462	sgRNA165	sgRNA477	5	7	4	27	30	13	4	5	4	5	0	1	3	6	18	34	1	3
129463	sgRNA165	sgRNA478	3	21	7	16	10	13	4	5	0	1	8	3	3	7	3	4	4	6
129464	sgRNA165	sgRNA479	24	18	22	71	40	51	5	5	7	15	3	5	8	9	27	21	8	15
129465	sgRNA165	sgRNA480	28	30	26	5	13	7	6	12	11	23	14	16	2	3	2	2	0	0
129466	sgRNA165	sgRNA481	6	9	10	28	11	20	7	5	0	4	4	3	2	3	10	5	1	3
129467	sgRNA165	sgRNA482	8	9	16	44	35	43	1	1	4	3	1	6	6	10	4	10	5	8
129468	sgRNA165	sgRNA483	12	11	15	33	32	25	5	5	4	2	5	5	12	17	7	11	9	11
129469	sgRNA165	sgRNA484	20	35	30	58	76	60	8	20	11	7	5	11	17	26	16	27	2	10
129470	sgRNA165	sgRNA485	43	46	34	216	195	164	16	19	8	19	14	23	53	57	53	69	30	38
129471	sgRNA165	sgRNA486	22	36	16	84	99	52	9	17	3	10	16	15	16	16	14	26	21	24
129472	sgRNA165	sgRNA487	56	80	77	1	0	0	26	29	27	52	21	21	0	0	0	1	0	0
129473	sgRNA165	sgRNA488	7	7	7	21	17	12	6	7	2	3	3	0	10	7	2	1	2	6
129474	sgRNA165	sgRNA489	23	25	10	74	74	42	1	3	2	0	4	10	7	14	9	16	7	12
129475	sgRNA165	sgRNA490	9	15	8	37	25	20	7	7	0	5	12	7	19	14	20	15	11	19
129476	sgRNA165	sgRNA491	17	22	15	7	6	9	9	8	5	1	6	16	3	6	9	9	5	17
129477	sgRNA165	sgRNA492	28	31	17	0	0	0	5	8	6	16	3	7	0	0	0	0	0	0
129478	sgRNA165	sgRNA493	12	8	7	3	0	4	0	4	6	7	4	11	1	4	3	1	3	9
129479	sgRNA165	sgRNA494	20	24	22	16	18	14	2	8	7	8	7	9	6	11	5	16	10	21
129480	sgRNA165	sgRNA495	8	11	18	66	77	55	13	24	2	4	7	14	9	8	11	18	10	14
129481	sgRNA165	sgRNA496	9	9	9	30	34	39	2	4	0	5	3	9	10	13	5	6	7	11
129482	sgRNA165	sgRNA497	10	8	10	19	29	21	5	9	1	5	9	6	3	5	8	8	9	16
129483	sgRNA165	sgRNA498	16	13	19	32	30	41	7	15	4	13	7	7	12	28	10	14	6	22
129484	sgRNA165	sgRNA499	1	1	7	0	0	0	3	7	6	4	0	4	0	0	0	0	0	0
129485	sgRNA165	sgRNA500	12	16	14	14	11	13	6	12	6	2	6	9	5	14	7	21	3	3
129486	sgRNA165	sgRNA501	8	12	9	0	0	0	4	12	4	4	4	8	0	0	0	0	0	0
129487	sgRNA165	sgRNA502	23	17	24	45	66	67	13	19	8	17	21	19	22	40	22	38	12	17
129488	sgRNA165	sgRNA503	6	6	10	34	25	32	2	6	3	10	1	2	12	17	12	11	11	16
129489	sgRNA165	sgRNA504	13	6	21	42	49	41	17	22	5	6	7	21	32	38	34	45	23	28
129490	sgRNA165	sgRNA505	3	3	7	0	0	0	4	5	1	4	0	2	0	0	0	0	0	0
129491	sgRNA165	sgRNA506	9	4	8	0	0	0	1	5	3	5	1	3	0	0	0	0	0	0
129492	sgRNA165	sgRNA507	25	13	24	70	60	48	8	10	15	10	9	13	12	10	20	29	15	23
129493	sgRNA165	sgRNA508	5	13	6	0	0	0	4	8	2	2	2	7	0	0	0	0	0	0
129494	sgRNA165	sgRNA509	24	28	22	88	61	84	8	12	9	7	7	8	15	26	3	10	10	25
129495	sgRNA165	sgRNA510	9	21	14	39	25	29	0	0	2	5	6	6	5	3	2	1	6	3
129496	sgRNA165	sgRNA511	17	26	14	0	0	0	3	7	7	7	8	8	0	3	0	0	0	0
129497	sgRNA165	sgRNA512	6	9	11	0	0	0	2	1	2	4	7	5	0	0	0	0	0	2
129498	sgRNA165	sgRNA513	23	30	28	0	0	1	8	9	5	18	19	28	0	0	0	0	0	0
129499	sgRNA165	sgRNA514	29	33	23	0	0	0	7	12	2	7	5	11	0	0	0	0	0	0
129500	sgRNA165	sgRNA515	20	46	32	118	108	129	10	27	28	37	24	21	46	69	44	46	35	34
129501	sgRNA165	sgRNA516	23	25	24	69	94	73	7	14	24	31	14	24	34	39	26	55	16	28
129502	sgRNA165	sgRNA517	25	25	35	101	87	98	5	11	11	10	18	23	33	61	32	36	23	40
129503	sgRNA165	sgRNA518	6	4	4	53	26	20	1	0	1	6	2	8	8	9	4	15	21	17
129504	sgRNA165	sgRNA519	4	5	7	16	15	14	3	4	5	3	5	9	3	2	7	10	7	6
129505	sgRNA165	sgRNA520	16	29	23	68	82	49	4	5	7	19	8	10	12	20	5	7	20	18
129506	sgRNA165	sgRNA521	16	15	13	1	3	2	7	10	11	20	10	18	2	5	3	1	1	3
129507	sgRNA165	sgRNA522	15	30	18	0	0	0	5	12	9	2	10	7	0	0	0	0	0	0
129508	sgRNA165	sgRNA523	17	21	17	68	60	49	14	19	9	7	11	15	10	17	8	16	6	6
129509	sgRNA165	sgRNA524	17	5	14	0	0	0	1	2	0	3	5	9	0	0	0	0	0	0
129510	sgRNA165	sgRNA525	18	28	12	39	46	32	10	10	8	5	3	10	8	14	8	10	1	4
129511	sgRNA165	sgRNA526	21	12	18	0	1	0	2	4	9	13	15	9	1	0	0	0	0	0
129512	sgRNA165	sgRNA527	5	8	7	0	0	0	7	7	1	6	5	14	0	0	0	0	0	0
129513	sgRNA165	sgRNA528	14	10	11	17	27	20	1	6	1	3	1	4	6	6	9	20	4	7
129514	sgRNA165	sgRNA529	29	25	29	85	65	121	13	16	16	30	20	25	52	61	26	18	20	13
129515	sgRNA165	sgRNA530	12	15	8	46	30	28	5	7	2	2	5	6	5	8	8	12	9	14
129516	sgRNA165	sgRNA531	17	10	5	30	12	11	4	12	10	2	4	9	11	25	2	12	1	6
129517	sgRNA165	sgRNA532	17	8	6	31	31	24	5	12	3	6	7	10	11	16	8	20	8	12
129518	sgRNA165	sgRNA533	9	6	2	14	19	13	5	2	6	7	8	3	8	14	2	3	7	5
129519	sgRNA165	sgRNA534	7	25	16	59	51	15	8	8	3	7	12	15	24	19	11	14	18	39
129520	sgRNA165	sgRNA535	14	16	23	1	0	0	10	14	4	6	4	15	0	0	0	0	0	0
129521	sgRNA165	sgRNA536	11	16	14	29	26	23	1	5	3	4	2	3	1	2	7	8	6	17
129522	sgRNA165	sgRNA537	10	14	12	41	36	43	5	7	7	9	5	3	19	46	8	8	12	13
129523	sgRNA165	sgRNA538	8	11	8	0	0	0	1	1	2	1	4	1	0	0	2	0	0	0
129524	sgRNA165	sgRNA539	33	18	24	69	54	46	4	1	7	8	5	13	8	18	13	21	8	7
129525	sgRNA165	sgRNA540	34	31	35	50	29	26	13	31	11	25	12	25	11	25	17	23	10	6
129526	sgRNA165	sgRNA541	9	13	5	1	2	6	2	5	4	7	4	3	1	3	0	1	1	2
129527	sgRNA165	sgRNA542	26	42	32	41	61	25	21	25	8	18	19	19	29	24	22	45	25	30
129528	sgRNA165	sgRNA543	7	15	16	1	1	0	11	3	8	6	5	10	1	4	1	1	0	6
129529	sgRNA165	sgRNA544	15	23	25	72	69	37	5	20	4	15	10	18	18	28	12	35	16	14
129530	sgRNA165	sgRNA545	18	32	22	0	4	2	7	10	9	16	18	14	0	1	0	0	0	0
129531	sgRNA165	sgRNA546	22	13	21	74	77	63	7	5	12	13	7	13	9	9	10	19	9	13
129532	sgRNA165	sgRNA547	16	23	14	46	41	39	17	17	9	10	17	18	22	47	24	43	20	19
129533	sgRNA165	sgRNA548	6	11	6	27	23	18	1	1	2	4	1	5	8	3	1	3	6	14
129534	sgRNA165	sgRNA549	41	43	37	0	0	0	8	17	8	7	25	39	0	0	0	1	0	0
129535	sgRNA165	sgRNA550	1	10	11	24	32	27	2	1	4	5	3	5	16	17	6	14	5	6
129536	sgRNA165	sgRNA551	6	15	17	29	31	31	3	0	2	5	4	6	14	23	8	16	2	4
129537	sgRNA165	sgRNA552	23	24	18	60	47	49	8	15	6	14	7	9	20	20	25	24	15	19
129538	sgRNA165	sgRNA553	9	6	6	17	17	13	3	2	3	2	5	8	2	4	2	3	1	2
129539	sgRNA165	sgRNA554	4	11	7	21	25	23	3	1	0	0	2	3	4	5	16	20	2	8
129540	sgRNA165	sgRNA555	42	49	51	55	72	50	7	10	8	9	16	8	9	13	11	23	9	5
129541	sgRNA165	sgRNA556	20	11	26	54	75	30	8	4	6	10	17	14	22	23	21	43	10	16
129542	sgRNA165	sgRNA557	14	15	12	27	24	31	0	7	7	6	1	4	2	2	9	12	2	2
129543	sgRNA165	sgRNA558	15	6	8	46	36	56	6	5	5	7	4	4	16	25	12	14	6	15
129544	sgRNA165	sgRNA559	13	32	21	61	65	29	3	4	8	9	3	0	9	23	10	18	6	11
129545	sgRNA165	sgRNA560	29	28	31	30	29	14	5	3	9	7	10	12	18	20	7	9	10	11
129546	sgRNA165	sgRNA561	16	21	17	73	44	35	6	6	5	8	8	7	9	10	8	13	7	11
129547	sgRNA165	sgRNA562	14	27	20	46	63	69	4	8	11	9	15	14	17	30	26	43	12	25
129548	sgRNA165	sgRNA563	13	19	27	54	66	61	14	17	9	8	8	12	39	43	19	38	7	20
129549	sgRNA165	sgRNA564	10	13	8	0	0	0	3	4	5	12	11	14	0	1	0	0	0	1
129550	sgRNA165	sgRNA565	10	6	8	0	0	0	3	6	1	2	1	5	0	0	0	0	0	0
129551	sgRNA165	sgRNA566	12	19	14	45	37	29	4	7	3	4	7	9	13	22	9	16	7	10
129552	sgRNA165	sgRNA567	8	22	18	0	0	0	8	11	12	17	15	22	0	0	0	0	0	0
129553	sgRNA165	sgRNA568	19	9	15	8	6	5	12	9	9	8	7	11	3	4	0	3	0	1
129554	sgRNA165	sgRNA569	22	38	33	85	64	80	9	12	3	11	15	18	10	22	28	37	12	29
129555	sgRNA165	sgRNA570	5	10	12	41	16	21	3	3	1	2	1	0	11	12	11	13	1	4
129556	sgRNA165	sgRNA571	7	17	15	29	24	20	2	9	0	1	3	6	11	18	2	9	5	9
129557	sgRNA165	sgRNA572	8	14	8	30	22	17	3	3	3	4	5	2	6	9	5	9	3	6
129558	sgRNA165	sgRNA573	12	17	18	0	0	0	8	7	8	11	5	9	0	0	0	0	0	0
129559	sgRNA165	sgRNA574	10	9	11	38	34	18	5	2	7	7	5	8	13	30	8	30	3	9
129560	sgRNA165	sgRNA575	13	21	18	40	51	38	8	15	2	7	8	11	17	25	13	22	12	8
129561	sgRNA165	sgRNA576	12	10	10	0	0	0	5	1	3	16	8	11	0	0	0	0	0	0
129562	sgRNA165	sgRNA577	7	16	10	40	30	30	4	7	6	10	2	4	0	8	6	11	4	7
129563	sgRNA165	sgRNA578	12	19	9	42	36	37	1	0	3	1	11	13	6	5	5	12	4	3
129564	sgRNA165	sgRNA579	7	14	13	60	58	62	4	7	4	8	6	8	16	31	22	20	4	5
129565	sgRNA165	sgRNA580	11	10	21	17	24	19	4	10	5	9	1	1	6	11	11	12	4	13
129566	sgRNA165	sgRNA581	12	11	13	13	10	11	10	14	1	3	11	10	9	5	10	21	7	11
129567	sgRNA165	sgRNA582	7	8	7	0	0	0	4	6	3	12	4	7	0	0	2	0	2	1
129568	sgRNA165	sgRNA583	4	9	9	0	0	0	4	2	2	0	2	1	0	0	0	0	0	0
129569	sgRNA165	sgRNA584	9	7	12	22	43	52	2	8	6	4	1	6	19	11	1	8	10	10
129570	sgRNA165	sgRNA585	41	41	28	162	128	107	10	9	12	16	10	13	18	23	19	29	25	24
129571	sgRNA165	sgRNA586	16	20	23	30	30	30	6	7	16	12	2	4	13	45	11	18	7	16
129572	sgRNA165	sgRNA587	12	19	23	0	0	0	20	32	8	7	8	19	0	0	0	0	0	0
129573	sgRNA165	sgRNA588	15	31	32	6	9	10	11	5	3	9	9	13	4	5	3	5	6	3
129574	sgRNA165	sgRNA589	16	18	31	73	49	36	4	5	8	8	8	11	21	42	11	15	6	11
129575	sgRNA165	sgRNA590	17	16	12	0	0	0	5	7	12	17	5	14	0	0	0	0	0	1
129576	sgRNA165	sgRNA591	24	21	19	101	62	59	13	9	9	12	13	14	31	42	22	26	13	28
129577	sgRNA165	sgRNA592	18	21	18	41	37	22	9	7	16	19	6	15	13	17	13	25	6	12
129578	sgRNA165	sgRNA593	16	20	16	45	48	45	6	18	6	7	14	10	12	25	18	9	16	23
129579	sgRNA165	sgRNA594	13	35	23	60	71	54	34	33	10	14	9	3	16	21	42	40	26	33
129580	sgRNA165	sgRNA595	16	24	15	59	63	62	10	15	6	11	20	21	9	26	20	41	10	10
129581	sgRNA165	sgRNA596	1	13	11	31	19	21	6	5	4	9	2	7	9	12	7	9	0	3
129582	sgRNA165	sgRNA597	7	11	13	36	28	22	4	2	3	7	8	4	7	15	17	12	19	13
129583	sgRNA165	sgRNA598	9	9	5	24	29	21	1	9	1	2	3	6	5	13	2	9	1	5
129584	sgRNA165	sgRNA599	5	12	10	19	33	27	4	9	0	7	9	4	8	8	19	20	13	5
129585	sgRNA165	sgRNA600	9	15	14	30	28	15	3	4	0	4	0	0	3	4	6	13	4	9
129586	sgRNA165	sgRNA601	10	16	18	41	53	43	4	5	8	9	8	6	11	23	23	34	22	24
129587	sgRNA165	sgRNA602	3	6	7	12	8	10	0	1	1	0	1	3	0	1	2	1	0	3
129588	sgRNA165	sgRNA603	26	18	24	91	64	55	8	16	4	12	4	5	6	19	12	10	4	6
129589	sgRNA165	sgRNA604	10	7	15	36	27	28	0	5	5	14	5	7	11	19	14	27	23	18
129590	sgRNA165	sgRNA605	10	13	10	57	19	26	5	2	13	13	12	16	18	22	11	21	15	23
129591	sgRNA165	sgRNA606	2	7	8	7	7	8	1	3	0	0	1	3	0	0	1	0	1	0
129592	sgRNA165	sgRNA607	22	17	24	57	57	49	9	12	5	21	5	11	6	13	12	12	11	15
129593	sgRNA165	sgRNA608	3	3	8	10	21	11	4	2	6	7	0	1	5	9	4	9	2	13
129594	sgRNA165	sgRNA609	15	26	21	51	79	57	8	6	10	13	10	13	15	20	9	25	14	23
129595	sgRNA165	sgRNA610	16	24	23	64	65	59	10	13	10	16	4	10	14	19	11	14	8	17
129596	sgRNA165	sgRNA611	13	17	24	0	0	1	9	17	13	13	4	16	0	1	1	4	0	0
129597	sgRNA165	sgRNA612	29	28	20	58	59	58	6	5	10	10	8	8	13	25	30	28	7	12
129598	sgRNA165	sgRNA613	12	22	15	35	52	23	4	9	2	9	6	6	9	14	10	23	9	8
129599	sgRNA165	sgRNA614	9	20	17	53	78	38	6	20	6	11	12	8	14	25	23	31	25	44
129600	sgRNA165	sgRNA615	7	14	13	48	21	17	4	5	1	0	2	1	4	1	6	12	3	7
129601	sgRNA165	sgRNA616	15	11	24	75	66	57	2	9	12	7	3	4	33	32	7	17	4	11
129602	sgRNA165	sgRNA617	13	27	17	34	28	48	4	4	0	1	0	8	5	7	5	7	1	6
129603	sgRNA165	sgRNA618	13	12	9	27	22	29	9	17	5	7	17	21	16	18	19	32	18	38
129604	sgRNA165	sgRNA619	6	7	7	20	40	12	3	13	8	5	2	4	11	19	6	17	11	10
129605	sgRNA165	sgRNA620	12	16	14	86	71	44	7	8	2	3	2	3	5	6	8	18	8	21
129606	sgRNA165	sgRNA621	9	10	3	31	34	21	13	11	13	12	1	3	10	13	7	9	4	5
129607	sgRNA165	sgRNA622	5	7	9	16	20	20	1	3	0	4	1	6	5	11	4	14	0	3
129608	sgRNA165	sgRNA623	8	6	6	0	0	0	2	6	0	5	8	9	0	4	0	1	0	1
129609	sgRNA165	sgRNA624	32	25	21	29	24	16	5	4	2	4	4	7	7	9	5	10	12	14
129610	sgRNA165	sgRNA625	20	40	43	86	96	66	7	11	3	12	3	14	8	20	27	33	26	31
129611	sgRNA165	sgRNA626	27	15	14	62	67	48	3	6	5	9	1	12	12	26	9	18	13	10
129612	sgRNA165	sgRNA627	20	22	26	3	4	4	4	5	6	7	3	12	5	4	4	1	2	3
129613	sgRNA165	sgRNA628	11	19	7	7	32	39	6	4	1	1	1	7	13	7	3	3	0	2
129614	sgRNA165	sgRNA629	23	24	25	27	28	31	5	10	7	16	7	10	10	16	17	10	5	10
129615	sgRNA165	sgRNA630	22	27	26	127	59	58	9	8	11	13	23	38	29	34	26	39	13	25
129616	sgRNA165	sgRNA631	13	11	22	53	56	54	2	6	8	5	9	10	15	13	9	12	14	19
129617	sgRNA165	sgRNA632	9	11	7	38	25	33	3	5	8	11	5	4	10	12	4	11	10	12
129618	sgRNA165	sgRNA633	11	9	13	1	6	2	12	10	5	2	3	6	3	9	6	2	5	1
129619	sgRNA165	sgRNA634	12	17	9	31	58	45	7	12	4	8	3	6	6	13	11	19	13	26
129620	sgRNA165	sgRNA635	5	18	15	41	23	12	2	5	2	2	6	7	1	3	4	11	8	3
129621	sgRNA165	sgRNA636	24	26	20	57	39	43	7	15	6	7	3	1	8	4	7	9	12	24
129622	sgRNA165	sgRNA637	18	11	12	85	49	41	4	12	11	8	4	4	22	33	37	25	20	31
129623	sgRNA165	sgRNA638	28	30	34	48	48	37	13	22	16	17	16	20	33	38	26	54	21	31
129624	sgRNA165	sgRNA639	9	13	6	32	40	27	8	5	3	5	7	13	6	13	4	8	25	25
129625	sgRNA165	sgRNA640	8	11	7	12	26	12	4	0	9	5	2	8	2	2	9	9	5	7
129626	sgRNA165	sgRNA641	15	10	7	21	26	19	2	5	16	29	2	2	2	5	4	2	4	1
129627	sgRNA165	sgRNA642	16	12	8	23	32	25	2	6	3	6	1	4	2	13	5	5	3	2
129628	sgRNA165	sgRNA643	7	14	7	30	21	11	2	3	1	5	3	9	6	23	10	9	4	7
129629	sgRNA165	sgRNA644	2	5	7	2	4	1	1	6	4	10	5	11	1	0	0	2	1	4
129630	sgRNA165	sgRNA645	9	15	10	51	42	34	2	6	6	6	11	15	8	25	9	40	12	30
129631	sgRNA165	sgRNA646	8	3	3	9	12	5	1	0	5	2	1	1	10	21	5	10	2	2
129632	sgRNA165	sgRNA647	10	12	8	48	43	38	6	14	3	1	8	2	8	13	6	3	11	15
129633	sgRNA165	sgRNA648	2	9	5	21	13	10	9	18	2	6	1	5	13	4	5	5	2	2
129634	sgRNA165	sgRNA649	17	17	10	0	0	0	3	6	7	13	7	5	0	0	0	0	0	0
129635	sgRNA165	sgRNA650	9	10	12	0	0	0	7	10	2	4	2	6	0	0	0	0	0	0
129636	sgRNA165	sgRNA651	6	9	3	28	33	18	3	5	5	9	0	4	4	25	4	9	1	7
129637	sgRNA165	sgRNA652	6	8	2	19	21	9	0	2	0	4	8	6	2	10	7	17	8	8
129638	sgRNA165	sgRNA653	12	21	17	16	17	12	3	14	2	4	8	13	3	6	13	5	5	7
129639	sgRNA165	sgRNA654	27	23	32	96	104	72	7	12	4	12	2	10	9	22	17	28	3	24
129640	sgRNA165	sgRNA655	9	9	9	31	22	21	0	5	3	5	6	1	5	11	20	14	4	5
129641	sgRNA165	sgRNA656	21	23	21	61	77	36	8	3	5	9	4	9	25	18	13	16	10	19
129642	sgRNA165	sgRNA657	5	6	8	20	24	13	8	9	3	8	13	8	15	13	11	22	4	3
129643	sgRNA165	sgRNA658	19	18	17	1	6	3	7	19	6	9	6	7	4	10	4	11	3	3
129644	sgRNA165	sgRNA659	7	12	9	22	53	29	4	4	13	7	11	15	12	9	4	10	8	3
129645	sgRNA165	sgRNA660	10	19	12	20	15	16	1	0	2	1	0	3	0	2	3	4	1	0
129646	sgRNA165	sgRNA661	3	7	10	13	25	15	1	2	6	5	7	2	14	12	1	4	0	6
129647	sgRNA165	sgRNA662	1	1	0	0	0	0	3	6	2	0	3	5	0	0	0	0	0	1
129648	sgRNA165	sgRNA663	14	11	13	37	37	38	5	8	4	12	4	11	3	8	7	5	3	8
129649	sgRNA165	sgRNA664	9	17	9	2	5	0	10	8	9	16	11	6	1	1	1	8	3	6
129650	sgRNA165	sgRNA665	13	10	10	0	0	0	1	4	6	7	4	5	0	0	0	0	0	1
129651	sgRNA165	sgRNA666	33	34	29	0	0	0	12	18	8	15	8	8	0	0	0	0	0	0
129652	sgRNA165	sgRNA667	25	58	32	73	93	100	8	16	5	8	10	4	19	18	25	39	6	18
129653	sgRNA165	sgRNA668	25	20	27	83	80	67	4	11	6	15	16	25	16	22	10	17	13	14
129654	sgRNA165	sgRNA669	18	20	15	98	62	44	4	6	2	6	11	19	8	6	10	16	13	11
129655	sgRNA165	sgRNA670	27	24	14	64	55	50	9	11	2	7	4	6	18	21	8	12	6	2
129656	sgRNA165	sgRNA671	8	6	17	6	20	11	7	8	9	18	10	5	10	14	6	6	2	1
129657	sgRNA165	sgRNA672	4	6	5	24	25	16	2	3	1	4	6	8	3	7	15	23	3	6
129658	sgRNA165	sgRNA673	8	10	15	0	0	0	3	3	7	9	12	18	0	0	0	0	0	0
129659	sgRNA165	sgRNA674	14	15	8	23	37	25	3	5	5	6	0	3	13	10	14	10	6	12
129660	sgRNA165	sgRNA675	7	15	7	26	25	27	4	3	4	1	4	1	7	24	7	18	19	24
129661	sgRNA165	sgRNA676	26	37	38	12	13	8	13	22	2	5	17	24	2	2	5	4	2	15
129662	sgRNA165	sgRNA677	18	16	19	54	70	40	2	2	1	1	2	4	20	38	11	24	2	11
129663	sgRNA165	sgRNA678	20	26	23	60	87	57	12	24	12	10	8	19	11	12	9	10	16	13
129664	sgRNA165	sgRNA679	20	17	11	51	44	26	1	3	13	8	8	7	17	22	10	12	9	11
129665	sgRNA165	sgRNA680	12	9	14	29	42	9	7	8	2	5	2	1	18	23	20	17	8	6
129666	sgRNA165	sgRNA681	8	15	12	26	17	21	8	7	6	4	8	9	15	22	21	19	5	8
129667	sgRNA165	sgRNA682	13	17	24	47	64	58	0	6	5	4	2	8	3	2	8	15	2	4
129668	sgRNA165	sgRNA683	7	10	14	4	5	0	2	7	7	7	4	5	6	4	0	1	2	3
129669	sgRNA165	sgRNA684	17	21	21	62	63	53	2	7	3	6	3	2	5	9	16	16	7	13
129670	sgRNA165	sgRNA685	34	28	18	0	0	0	6	14	6	5	10	4	0	0	0	0	0	0
129671	sgRNA165	sgRNA686	6	8	10	18	18	19	7	12	0	8	14	16	9	16	10	10	13	26
129672	sgRNA165	sgRNA687	11	15	9	27	39	16	2	1	1	7	0	3	2	3	3	3	15	17
129673	sgRNA165	sgRNA688	36	39	26	106	100	66	11	21	16	20	19	32	34	48	18	23	20	29
129674	sgRNA165	sgRNA689	11	19	18	29	35	36	11	9	15	18	2	10	7	15	9	10	8	15
129675	sgRNA165	sgRNA690	10	20	12	37	45	31	1	5	1	3	2	7	6	11	4	7	21	40
129676	sgRNA165	sgRNA691	9	17	13	42	44	30	2	5	5	13	6	16	30	48	16	29	13	21
129677	sgRNA165	sgRNA692	16	16	16	62	53	61	5	18	2	2	5	7	9	15	5	7	20	31
129678	sgRNA165	sgRNA693	10	8	12	45	38	37	5	2	0	1	3	5	5	14	3	11	12	8
129679	sgRNA165	sgRNA694	30	28	25	110	95	89	10	9	17	6	7	11	8	21	24	32	35	36
129680	sgRNA165	sgRNA695	31	29	28	89	96	74	11	11	7	13	3	8	28	45	28	61	31	49
129681	sgRNA165	sgRNA696	22	41	30	93	66	83	11	19	12	30	18	23	31	54	21	34	23	31
129682	sgRNA165	sgRNA697	11	20	9	40	41	26	2	12	18	22	1	6	10	16	12	17	7	9
129683	sgRNA165	sgRNA698	9	10	8	31	27	21	1	5	1	2	3	15	10	16	15	16	9	18
129684	sgRNA165	sgRNA699	6	5	4	0	1	0	5	10	7	6	8	7	2	0	4	9	0	1
129685	sgRNA165	sgRNA700	8	13	11	0	0	0	9	17	5	12	21	16	0	0	0	0	0	0
129686	sgRNA165	sgRNA701	2	9	15	0	0	0	0	11	2	1	7	15	0	0	0	0	0	0
129687	sgRNA165	sgRNA702	17	17	23	0	0	0	30	35	5	12	12	24	0	2	1	0	0	0
129688	sgRNA165	sgRNA703	6	14	14	44	40	41	2	5	7	10	11	11	26	36	30	45	11	24
129689	sgRNA165	sgRNA704	5	7	6	25	28	25	3	4	1	1	3	7	2	11	4	17	9	18
129690	sgRNA165	sgRNA705	15	10	2	0	0	0	3	10	2	4	3	4	0	0	0	0	0	0
129691	sgRNA165	sgRNA706	19	25	19	42	50	35	17	23	3	8	6	10	38	38	8	11	17	21
129692	sgRNA165	sgRNA707	20	35	17	43	57	51	3	6	5	7	7	11	8	14	12	8	16	20
129693	sgRNA165	sgRNA708	4	4	10	0	0	0	5	7	0	4	3	6	4	1	2	4	0	0
129694	sgRNA165	sgRNA709	17	29	22	58	58	49	3	6	3	10	6	5	18	15	7	13	25	25
129695	sgRNA165	sgRNA710	11	12	10	40	36	45	7	7	0	3	3	5	5	9	2	8	8	12
129696	sgRNA165	sgRNA711	15	8	27	53	57	37	3	6	2	8	5	4	46	56	16	16	19	30
129697	sgRNA165	sgRNA712	5	10	3	17	10	8	4	19	1	5	1	0	2	6	4	9	1	3
129698	sgRNA165	sgRNA713	12	8	16	31	30	28	5	3	4	8	2	5	6	10	8	10	5	10
129699	sgRNA165	sgRNA714	18	13	19	71	73	51	8	17	6	15	11	11	4	15	20	36	20	27
129700	sgRNA165	sgRNA715	12	17	7	26	41	27	1	3	3	6	6	9	10	9	7	11	7	4
129701	sgRNA165	sgRNA716	18	15	15	35	45	25	0	1	3	12	3	3	13	15	13	11	5	5
129702	sgRNA165	sgRNA717	23	17	13	57	48	40	6	6	3	5	8	19	12	13	28	36	27	21
129703	sgRNA165	sgRNA718	22	42	25	55	77	55	1	4	5	8	2	7	10	15	11	8	2	8
129704	sgRNA165	sgRNA719	7	4	6	0	0	0	1	5	1	4	7	14	0	0	0	0	0	0
129705	sgRNA165	sgRNA720	14	19	8	48	41	51	1	5	2	5	6	4	1	3	4	7	3	4
129706	sgRNA165	sgRNA721	16	30	22	47	57	43	2	9	2	9	3	3	12	17	13	24	12	23
129707	sgRNA165	sgRNA722	22	19	16	0	0	0	1	7	8	9	7	12	2	0	0	0	0	0
129708	sgRNA165	sgRNA723	12	13	14	33	23	63	1	1	4	3	2	9	12	18	9	11	7	12
129709	sgRNA165	sgRNA724	22	32	32	85	83	92	7	18	10	10	15	28	14	30	18	36	23	34
129710	sgRNA165	sgRNA725	12	15	11	67	71	44	3	10	6	16	9	18	16	17	33	40	13	13
129711	sgRNA165	sgRNA726	24	34	34	112	108	85	7	20	10	18	7	21	19	39	29	50	8	20
129712	sgRNA165	sgRNA727	16	10	13	60	50	43	2	19	10	12	3	5	4	15	4	13	12	20
129713	sgRNA165	sgRNA728	13	21	11	0	0	0	4	11	7	10	12	14	0	0	5	2	9	8
129714	sgRNA165	sgRNA729	27	24	41	94	85	81	13	8	10	9	7	12	25	36	27	33	31	33
129715	sgRNA165	sgRNA730	12	13	14	47	51	31	5	10	20	22	16	17	18	34	12	22	12	26
129716	sgRNA165	sgRNA731	22	21	7	60	56	62	12	7	8	11	3	5	24	15	24	12	31	31
129717	sgRNA165	sgRNA732	12	16	20	73	87	59	13	15	4	7	8	9	20	40	18	26	13	15
129718	sgRNA165	sgRNA733	9	16	13	31	35	40	3	10	4	6	9	14	22	35	11	11	3	1
129719	sgRNA165	sgRNA734	46	34	35	134	114	86	24	21	4	18	20	11	39	54	20	29	15	27
129720	sgRNA165	sgRNA735	14	12	17	72	52	34	6	11	5	20	4	9	9	6	10	17	18	33
129721	sgRNA165	sgRNA736	38	41	34	90	118	71	5	10	3	12	8	18	18	40	13	23	10	19
129722	sgRNA165	sgRNA737	4	3	4	2	2	2	0	3	3	1	2	5	0	0	1	1	1	5
129723	sgRNA165	sgRNA738	30	26	23	84	102	84	8	8	7	13	7	12	20	28	12	26	14	25
129724	sgRNA165	sgRNA739	12	22	13	53	47	67	7	11	5	11	5	6	4	19	15	26	12	16
129725	sgRNA165	sgRNA740	15	22	17	18	27	19	3	6	5	9	9	16	4	16	12	11	5	4
129726	sgRNA165	sgRNA741	16	34	18	72	75	65	15	19	9	21	1	6	20	20	12	20	11	19
129727	sgRNA165	sgRNA742	28	31	20	79	68	79	1	4	5	8	8	7	12	23	9	23	8	15
129728	sgRNA165	sgRNA743	10	12	18	44	57	24	6	8	7	14	9	11	13	19	10	16	4	12
129729	sgRNA165	sgRNA744	13	19	12	62	52	32	11	12	2	8	4	3	11	8	20	25	10	16
129730	sgRNA165	sgRNA745	22	28	24	27	26	17	10	15	9	7	4	4	6	8	6	12	13	19
129731	sgRNA165	sgRNA746	2	11	2	24	25	9	9	5	0	3	3	0	9	13	3	5	5	12
129732	sgRNA165	sgRNA747	22	20	14	45	25	22	2	4	4	4	8	4	8	4	5	13	4	11
129733	sgRNA165	sgRNA748	16	24	20	48	49	38	1	5	3	10	2	13	36	50	20	16	12	21
129734	sgRNA165	sgRNA749	53	33	30	154	104	99	10	17	7	5	13	26	23	29	27	42	22	25
129735	sgRNA165	sgRNA750	4	5	7	1	2	0	4	3	0	2	1	1	0	0	0	0	0	0
129736	sgRNA165	sgRNA751	9	15	11	0	0	0	2	3	1	2	1	0	0	0	0	0	0	0
129737	sgRNA165	sgRNA752	35	37	41	113	119	73	15	21	15	22	24	27	39	33	15	32	20	22
129738	sgRNA165	sgRNA753	9	6	10	23	17	14	5	5	3	7	16	7	12	19	14	28	4	11
129739	sgRNA165	sgRNA754	28	20	15	63	95	49	22	17	3	2	5	4	9	6	21	29	13	24
129740	sgRNA165	sgRNA755	14	11	15	37	34	26	3	5	2	4	6	7	8	11	3	7	7	3
129741	sgRNA165	sgRNA756	29	26	22	0	0	0	6	19	8	16	10	13	0	0	0	0	0	2
129742	sgRNA165	sgRNA757	15	10	16	0	0	0	9	12	10	3	5	9	0	0	0	0	0	0
129743	sgRNA165	sgRNA758	22	8	13	49	74	37	4	6	0	3	4	6	13	12	13	14	4	11
129744	sgRNA165	sgRNA759	8	7	5	19	21	12	11	18	3	4	17	17	3	3	10	13	8	11
129745	sgRNA165	sgRNA760	6	7	2	0	0	0	0	2	3	3	6	5	0	1	1	1	0	1
129746	sgRNA165	sgRNA761	11	16	11	1	0	0	8	17	5	12	16	19	0	0	0	0	0	0
129747	sgRNA165	sgRNA762	22	21	39	68	78	71	7	8	16	17	7	13	12	31	16	18	15	27
129748	sgRNA165	sgRNA763	18	40	18	90	125	78	5	7	7	19	7	14	12	22	3	7	13	21
129749	sgRNA165	sgRNA764	15	18	24	55	65	61	3	8	9	8	3	8	24	20	9	21	6	11
129750	sgRNA165	sgRNA765	11	15	15	0	0	0	12	13	6	8	13	25	0	0	0	0	0	0
129751	sgRNA165	sgRNA766	21	14	11	31	39	27	0	17	4	5	3	7	10	9	15	25	7	10
129752	sgRNA165	sgRNA767	6	16	6	44	36	25	2	3	4	10	2	6	11	30	8	19	3	5
129753	sgRNA165	sgRNA768	26	44	26	76	85	67	7	20	4	5	5	10	20	17	24	44	10	20
129754	sgRNA165	sgRNA769	5	6	7	26	27	26	7	12	6	6	7	4	7	10	1	5	4	6
129755	sgRNA165	sgRNA770	5	16	10	2	1	0	2	3	6	5	5	9	2	2	0	2	0	1
129756	sgRNA165	sgRNA771	13	19	15	29	23	9	4	8	4	4	6	10	1	2	4	5	4	6
129757	sgRNA165	sgRNA772	14	12	5	1	2	2	6	5	9	8	3	7	0	1	0	0	0	2
129758	sgRNA165	sgRNA773	11	26	7	64	39	53	10	4	4	4	1	1	22	12	9	9	13	11
129759	sgRNA165	sgRNA774	7	8	3	0	0	1	1	3	4	5	3	5	0	2	0	0	0	1
129760	sgRNA165	sgRNA775	3	3	4	0	1	0	9	9	3	12	5	2	1	0	0	0	0	0
129761	sgRNA165	sgRNA776	7	7	15	0	0	1	3	10	5	7	9	7	0	0	0	0	0	0
129762	sgRNA165	sgRNA777	18	8	11	0	0	0	1	8	3	8	10	9	0	1	0	0	0	0
129763	sgRNA165	sgRNA778	11	21	13	0	0	0	10	12	5	7	2	2	0	0	0	0	0	1
129764	sgRNA165	sgRNA779	3	7	8	0	3	2	1	2	2	6	0	2	0	1	1	1	0	4
129765	sgRNA165	sgRNA780	9	10	8	0	0	0	1	3	2	2	0	1	0	0	0	0	0	0
129766	sgRNA165	sgRNA781	16	29	10	1	2	1	4	4	8	8	3	4	0	1	0	0	0	1
129767	sgRNA165	sgRNA782	0	2	1	0	0	0	0	5	3	1	1	3	0	1	0	1	1	2
129768	sgRNA165	sgRNA783	16	19	20	1	0	0	6	10	8	13	7	9	0	0	0	1	0	1
129769	sgRNA165	sgRNA784	11	12	7	0	1	0	2	6	5	2	6	18	1	0	2	1	0	1
129770	sgRNA165	sgRNA785	8	10	11	32	43	11	0	1	0	0	1	1	0	1	6	1	4	2
129771	sgRNA165	sgRNA786	10	8	11	0	0	0	4	4	8	5	5	2	3	0	0	1	0	1
129772	sgRNA165	sgRNA787	13	17	18	7	17	11	5	11	8	7	3	6	4	0	2	6	4	3
129773	sgRNA165	sgRNA788	23	32	30	20	18	17	9	10	3	9	0	4	3	4	3	8	1	1
129774	sgRNA165	sgRNA789	16	18	10	33	37	26	6	10	3	6	8	15	2	6	8	5	10	12
129775	sgRNA165	sgRNA790	12	9	12	0	0	0	5	10	6	11	5	11	0	0	0	1	0	0
129776	sgRNA165	sgRNA791	9	7	3	0	0	0	6	10	1	2	1	4	0	0	0	0	0	1
129777	sgRNA165	sgRNA792	9	16	16	1	3	1	3	3	2	6	11	7	1	3	0	1	0	0
129778	sgRNA165	sgRNA793	7	6	13	7	8	8	1	4	1	2	3	4	4	4	2	2	4	5
129779	sgRNA165	sgRNA794	7	7	14	4	4	2	1	1	2	1	1	2	0	0	2	2	0	1
129780	sgRNA165	sgRNA795	16	30	12	1	0	2	1	10	6	2	6	8	0	0	1	0	0	0
129781	sgRNA165	sgRNA796	15	17	10	0	0	0	16	11	9	9	5	8	0	0	0	0	0	0
129782	sgRNA165	sgRNA797	13	17	19	0	0	0	4	10	5	7	11	10	0	0	0	0	0	0
129783	sgRNA165	sgRNA798	8	4	5	3	6	4	7	8	2	3	4	7	7	7	3	3	3	5
129784	sgRNA165	sgRNA799	2	9	14	3	0	1	9	14	2	15	1	7	0	7	0	10	0	1
129785	sgRNA165	sgRNA800	9	19	13	18	20	7	4	5	2	2	5	11	6	13	7	11	4	8
129786	sgRNA165	sgRNA801	26	18	22	4	8	10	12	6	4	4	12	17	6	5	4	9	2	5
129787	sgRNA165	sgRNA802	16	13	7	10	16	9	0	3	2	4	2	7	0	1	2	4	2	4
129788	sgRNA165	sgRNA803	9	6	14	0	1	1	7	10	1	3	1	4	2	1	0	0	2	0
129789	sgRNA165	sgRNA804	27	19	18	1	4	1	8	5	4	7	7	33	8	7	1	1	1	3
129790	sgRNA165	sgRNA805	10	13	5	3	0	5	2	2	10	19	9	4	0	4	1	6	2	1
129791	sgRNA165	sgRNA806	8	12	8	1	2	2	2	6	2	4	3	12	0	1	1	0	0	2
129792	sgRNA165	sgRNA807	6	12	8	0	0	0	9	10	6	16	4	2	0	0	0	0	0	0
129793	sgRNA165	sgRNA808	9	14	11	0	0	0	5	4	8	6	6	14	0	0	0	0	0	0
129794	sgRNA165	sgRNA809	11	10	17	0	0	0	2	14	4	7	3	9	0	0	0	0	0	0
129795	sgRNA165	sgRNA810	4	5	8	0	0	0	1	3	12	16	8	11	0	0	0	1	1	0
129796	sgRNA165	sgRNA811	7	3	5	25	24	22	2	7	3	4	2	5	8	12	8	12	0	4
129797	sgRNA165	sgRNA812	16	17	10	13	12	9	11	15	6	7	8	4	17	12	4	6	2	3
129798	sgRNA165	sgRNA813	23	8	19	1	0	0	5	7	8	5	9	9	0	1	0	1	0	1
129799	sgRNA165	sgRNA814	29	32	31	7	15	16	17	10	6	15	12	16	4	8	4	4	4	6
129800	sgRNA165	sgRNA815	33	31	22	53	40	40	15	6	5	15	11	21	14	24	19	25	11	14
129801	sgRNA165	sgRNA816	30	11	15	0	0	0	2	2	4	6	2	3	0	0	1	1	0	1
129802	sgRNA165	sgRNA817	44	52	28	2	2	1	17	21	22	16	9	8	0	0	0	0	0	0
129803	sgRNA165	sgRNA818	27	23	16	0	0	0	6	16	7	10	15	20	0	0	0	2	0	0
129804	sgRNA165	sgRNA819	20	14	14	0	0	0	0	4	6	18	17	23	0	2	0	1	0	0
129805	sgRNA165	sgRNA820	10	24	12	0	0	0	1	1	1	2	3	4	0	0	0	0	0	0
129806	sgRNA165	sgRNA821	23	20	26	0	2	2	18	16	17	12	21	27	2	4	1	3	4	3
129807	sgRNA165	sgRNA822	25	33	37	0	0	0	17	20	7	22	4	9	0	0	0	0	0	0
129808	sgRNA165	sgRNA823	11	7	6	1	0	0	3	1	1	3	10	3	0	1	0	0	1	2
129809	sgRNA165	sgRNA824	7	22	17	0	0	0	7	11	7	22	2	9	0	0	0	0	0	0
129810	sgRNA165	sgRNA825	7	8	12	17	15	12	0	9	1	9	1	3	4	8	3	5	0	3
129811	sgRNA165	sgRNA826	7	8	6	0	0	0	1	1	4	8	5	8	0	0	0	0	0	0
129812	sgRNA165	sgRNA827	17	17	18	0	0	0	4	9	7	6	6	7	0	0	0	0	0	0
129813	sgRNA165	sgRNA828	6	15	13	0	0	0	3	10	3	8	17	13	0	1	0	1	0	0
129814	sgRNA165	sgRNA829	19	11	15	0	1	0	4	9	19	19	13	5	0	0	1	0	0	0
129815	sgRNA165	sgRNA830	5	9	6	0	0	0	1	2	0	2	6	4	1	2	0	0	0	1
129816	sgRNA165	sgRNA831	3	5	6	0	1	0	7	16	9	11	5	12	2	4	0	1	0	0
129817	sgRNA165	sgRNA832	15	23	26	46	29	26	10	14	15	9	6	14	9	22	9	16	1	9
129818	sgRNA165	sgRNA833	7	16	9	7	10	10	2	3	2	3	3	7	3	13	4	6	0	3
129819	sgRNA165	sgRNA834	6	15	9	0	0	0	3	0	3	13	5	7	0	0	0	0	0	0
129820	sgRNA165	sgRNA835	34	32	33	0	0	0	3	10	5	3	14	16	0	0	0	0	0	0
129821	sgRNA165	sgRNA836	14	17	15	31	36	32	10	8	9	8	8	12	20	23	21	36	9	17
129822	sgRNA165	sgRNA837	5	10	8	14	11	14	3	6	3	6	7	8	2	2	5	10	1	5
129823	sgRNA165	sgRNA838	17	20	13	0	0	0	8	5	6	8	2	2	0	1	0	0	0	0
129824	sgRNA165	sgRNA839	3	5	4	1	1	1	5	5	2	8	1	19	2	5	3	4	5	10
129825	sgRNA165	sgRNA840	10	19	16	0	0	0	6	9	10	9	6	5	1	0	0	0	0	0
129826	sgRNA165	sgRNA841	15	22	21	0	0	0	9	17	6	6	13	9	0	3	0	2	0	1
129827	sgRNA165	sgRNA842	7	13	13	37	24	15	4	5	6	4	16	13	4	9	8	20	9	11
129828	sgRNA165	sgRNA843	5	12	8	30	29	17	3	13	1	1	10	5	8	11	9	17	4	9
129829	sgRNA165	sgRNA844	12	12	14	44	36	34	3	5	4	4	8	3	8	24	27	15	7	7
129830	sgRNA165	sgRNA845	17	30	28	77	67	55	10	1	8	13	7	4	29	36	19	27	15	42
129831	sgRNA165	sgRNA846	13	26	18	52	36	45	9	15	9	15	18	14	37	48	16	22	14	28
129832	sgRNA165	sgRNA847	15	27	15	74	67	43	11	20	4	2	5	11	7	12	10	12	24	30
129833	sgRNA165	sgRNA848	15	15	11	39	63	38	11	8	2	8	7	6	16	22	18	27	7	12
129834	sgRNA165	sgRNA849	19	23	33	57	67	84	10	10	3	3	1	11	10	23	13	24	9	17
129835	sgRNA165	sgRNA850	17	28	17	79	103	55	6	12	12	14	9	29	17	12	14	34	23	40
129836	sgRNA165	sgRNA851	10	32	29	69	64	68	4	10	4	5	13	23	14	30	23	31	32	37
129837	sgRNA165	sgRNA852	2	1	0	0	0	0	1	1	3	4	2	1	0	0	0	0	0	0
129838	sgRNA165	sgRNA853	2	2	3	0	0	0	6	8	2	4	13	13	0	0	0	0	0	1
129839	sgRNA165	sgRNA854	15	16	6	65	52	37	0	0	3	2	4	13	8	8	9	16	2	15
129840	sgRNA165	sgRNA855	20	27	31	64	86	27	12	34	14	5	8	24	24	20	23	27	12	14
129841	sgRNA165	sgRNA856	14	10	18	16	25	22	3	5	0	3	12	13	10	8	5	3	6	7
129842	sgRNA165	sgRNA857	14	10	14	24	42	25	9	10	1	0	8	3	8	8	14	16	14	20
129843	sgRNA165	sgRNA858	10	16	10	21	23	14	11	13	1	0	6	3	7	5	4	5	5	7
129844	sgRNA165	sgRNA859	21	26	23	0	0	0	1	6	6	16	2	7	0	0	0	0	0	0
129845	sgRNA165	sgRNA860	8	20	7	0	1	0	5	4	13	21	11	17	3	4	1	2	0	0
129846	sgRNA165	sgRNA861	16	35	19	0	0	0	1	10	13	18	8	26	0	0	0	0	0	0
129847	sgRNA165	sgRNA862	13	26	20	0	0	0	5	10	6	9	16	10	1	0	0	2	0	0
129848	sgRNA165	sgRNA863	10	9	11	20	22	26	4	10	0	2	5	9	17	17	4	10	1	9
129849	sgRNA165	sgRNA864	11	12	16	0	0	0	1	7	11	16	0	6	0	0	2	0	0	1
129850	sgRNA165	sgRNA865	5	5	3	9	6	7	2	1	1	0	2	1	2	2	5	3	1	0
129851	sgRNA165	sgRNA866	1	3	2	5	2	2	0	2	1	0	5	1	2	9	4	9	0	1
129852	sgRNA165	sgRNA867	0	0	0	0	0	0	0	0	0	0	0	0	0	0	0	0	0	0
129853	sgRNA165	sgRNA868	4	4	4	12	12	12	1	2	1	2	0	2	3	6	3	5	1	2
129854	sgRNA165	sgRNA869	1	3	1	2	3	5	1	0	0	0	0	0	1	1	3	3	0	0
129855	sgRNA166	sgRNA166	147	198	232	201	250	224	4464	3978	3000	2752	2859	2604	4536	4156	4285	4016	3498	3142
129856	sgRNA166	sgRNA167	31	33	28	1	0	1	14	25	16	26	22	18	0	0	0	0	0	0
129857	sgRNA166	sgRNA168	25	13	21	42	44	40	5	20	13	15	8	20	8	17	11	9	6	7
129858	sgRNA166	sgRNA169	16	13	19	29	14	16	10	23	7	8	5	12	5	12	9	13	6	12
129859	sgRNA166	sgRNA170	13	14	14	14	32	20	4	5	9	15	12	11	15	25	4	16	15	26
129860	sgRNA166	sgRNA171	11	8	13	0	0	0	2	3	7	8	4	11	0	0	1	0	1	3
129861	sgRNA166	sgRNA172	12	17	12	9	4	10	0	0	5	8	9	1	6	2	10	11	9	12
129862	sgRNA166	sgRNA173	21	24	28	14	19	12	4	14	3	16	8	7	13	18	4	9	11	10
129863	sgRNA166	sgRNA174	16	4	16	24	35	21	2	3	7	11	0	9	7	7	7	14	8	7
129864	sgRNA166	sgRNA175	12	1	10	10	13	9	8	9	6	13	14	11	12	12	7	8	3	6
129865	sgRNA166	sgRNA176	29	34	34	47	47	31	5	10	4	8	10	14	14	14	2	9	12	5
129866	sgRNA166	sgRNA177	12	22	12	33	45	19	17	13	20	28	12	12	20	29	35	32	12	21
129867	sgRNA166	sgRNA178	2	12	16	19	19	13	8	2	4	9	6	7	17	13	16	8	7	12
129868	sgRNA166	sgRNA179	25	28	20	56	46	33	1	2	9	18	6	12	25	29	15	11	11	9
129869	sgRNA166	sgRNA180	11	20	20	32	25	21	0	9	8	5	3	6	4	9	4	5	4	5
129870	sgRNA166	sgRNA181	9	12	6	17	20	23	3	8	8	12	6	3	10	25	14	18	3	13
129871	sgRNA166	sgRNA182	13	25	21	46	33	35	3	9	1	6	4	10	4	14	5	12	7	4
129872	sgRNA166	sgRNA183	2	7	3	4	6	2	0	2	6	6	2	2	0	0	0	3	0	1
129873	sgRNA166	sgRNA184	8	8	3	4	7	3	2	6	1	5	6	14	1	5	0	4	0	0
129874	sgRNA166	sgRNA185	7	3	6	7	9	6	14	8	5	4	2	4	10	11	18	5	6	11
129875	sgRNA166	sgRNA186	8	6	3	5	10	5	2	5	0	2	3	5	4	11	3	4	12	14
129876	sgRNA166	sgRNA187	8	5	5	0	1	0	2	1	0	0	1	2	0	0	0	0	0	1
129877	sgRNA166	sgRNA188	18	17	14	37	43	30	5	8	6	4	9	5	9	12	8	14	6	6
129878	sgRNA166	sgRNA189	13	19	11	21	14	16	6	9	6	5	3	6	2	5	8	14	2	3
129879	sgRNA166	sgRNA190	27	35	41	57	33	41	3	8	9	20	13	23	24	30	47	52	13	6
129880	sgRNA166	sgRNA191	7	13	10	0	0	0	4	10	8	6	2	4	1	0	0	0	1	0
129881	sgRNA166	sgRNA192	7	10	8	29	31	19	5	2	2	6	2	7	5	6	7	12	5	4
129882	sgRNA166	sgRNA193	15	14	15	25	26	24	3	18	13	10	4	10	21	27	9	16	16	21
129883	sgRNA166	sgRNA194	12	13	14	0	0	0	2	6	3	6	4	8	1	0	0	0	0	0
129884	sgRNA166	sgRNA195	2	8	11	5	11	2	0	6	2	4	4	6	4	4	9	5	3	8
129885	sgRNA166	sgRNA196	11	8	12	20	26	24	8	5	16	13	10	6	7	8	10	11	8	16
129886	sgRNA166	sgRNA197	15	11	11	0	1	0	7	8	7	5	17	15	0	0	0	0	1	0
129887	sgRNA166	sgRNA198	10	26	21	24	26	25	4	13	10	16	2	6	10	14	9	10	10	19
129888	sgRNA166	sgRNA199	18	27	19	49	47	32	12	12	13	13	12	26	10	20	28	49	24	17
129889	sgRNA166	sgRNA200	10	4	5	21	11	9	3	11	1	3	6	8	7	7	7	16	4	6
129890	sgRNA166	sgRNA201	21	50	33	7	5	0	7	11	17	14	9	5	1	0	2	2	2	0
129891	sgRNA166	sgRNA202	25	37	21	56	38	22	8	9	7	8	15	24	21	26	19	42	4	7
129892	sgRNA166	sgRNA203	10	2	6	11	16	10	4	7	8	10	8	6	2	13	11	21	11	11
129893	sgRNA166	sgRNA204	17	24	15	22	30	26	2	12	7	10	15	16	17	25	7	16	7	4
129894	sgRNA166	sgRNA205	36	48	40	64	60	35	7	16	10	16	15	11	10	21	4	12	26	31
129895	sgRNA166	sgRNA206	9	13	11	5	7	8	7	13	3	9	12	16	2	9	9	9	2	7
129896	sgRNA166	sgRNA207	11	5	12	15	20	15	3	6	1	4	4	7	9	10	2	9	1	5
129897	sgRNA166	sgRNA208	20	31	16	31	27	28	15	11	6	10	5	5	5	14	5	5	8	12
129898	sgRNA166	sgRNA209	10	7	13	0	0	0	16	8	6	7	2	7	0	0	0	0	0	0
129899	sgRNA166	sgRNA210	5	2	6	8	6	3	2	7	2	1	2	2	1	1	5	6	1	3
129900	sgRNA166	sgRNA211	4	5	5	15	10	6	2	6	4	7	7	7	16	16	5	20	3	11
129901	sgRNA166	sgRNA212	9	13	12	20	18	21	5	7	10	3	2	9	8	18	12	10	6	15
129902	sgRNA166	sgRNA213	29	24	27	32	47	35	6	6	3	8	9	14	38	32	12	18	20	41
129903	sgRNA166	sgRNA214	44	51	72	82	68	44	7	13	4	4	10	15	9	21	20	20	6	12
129904	sgRNA166	sgRNA215	8	10	8	23	16	14	3	5	10	8	4	7	8	18	4	11	6	10
129905	sgRNA166	sgRNA216	8	8	6	12	9	11	7	8	14	7	8	10	6	10	12	12	7	8
129906	sgRNA166	sgRNA217	4	4	8	10	6	6	2	4	4	7	4	3	5	4	6	11	8	21
129907	sgRNA166	sgRNA218	17	22	20	45	35	33	8	12	3	14	10	8	15	8	12	11	20	23
129908	sgRNA166	sgRNA219	27	22	23	54	26	32	3	8	1	5	6	7	14	19	6	9	6	14
129909	sgRNA166	sgRNA220	36	37	34	1	1	0	8	9	18	18	8	18	0	0	0	0	0	2
129910	sgRNA166	sgRNA221	7	14	10	23	21	5	3	4	4	3	5	14	7	12	1	7	5	12
129911	sgRNA166	sgRNA222	6	15	6	1	0	1	5	4	2	6	7	16	0	1	0	0	0	1
129912	sgRNA166	sgRNA223	10	24	7	15	19	10	1	7	9	10	1	12	7	9	15	16	5	7
129913	sgRNA166	sgRNA224	14	33	19	45	33	22	8	13	6	5	6	6	5	20	8	23	12	17
129914	sgRNA166	sgRNA225	27	15	20	39	42	29	17	21	6	12	8	12	3	3	17	13	6	12
129915	sgRNA166	sgRNA226	22	22	30	12	20	5	18	18	13	13	14	19	3	16	12	17	7	8
129916	sgRNA166	sgRNA227	24	19	18	31	26	31	11	22	10	13	11	16	15	23	20	22	26	25
129917	sgRNA166	sgRNA228	28	24	29	0	0	0	37	35	3	4	8	9	0	0	0	0	0	0
129918	sgRNA166	sgRNA229	24	35	41	38	64	38	16	24	10	14	5	20	16	31	20	18	17	17
129919	sgRNA166	sgRNA230	14	15	17	30	25	17	2	4	3	12	1	2	12	23	5	12	2	9
129920	sgRNA166	sgRNA231	21	55	31	50	47	29	8	14	8	9	10	6	9	19	24	25	15	31
129921	sgRNA166	sgRNA232	12	12	19	1	1	3	4	6	12	11	6	10	0	1	0	0	2	1
129922	sgRNA166	sgRNA233	4	18	13	20	19	22	3	10	2	2	6	20	13	17	7	12	8	13
129923	sgRNA166	sgRNA234	23	17	20	55	27	39	9	23	5	14	6	18	8	3	5	17	9	11
129924	sgRNA166	sgRNA235	25	13	12	33	32	26	4	4	1	4	5	9	9	18	7	11	8	20
129925	sgRNA166	sgRNA236	7	4	5	17	9	7	0	3	5	19	2	0	2	8	3	4	4	0
129926	sgRNA166	sgRNA237	10	11	12	23	15	22	10	26	7	19	8	9	8	18	9	3	5	10
129927	sgRNA166	sgRNA238	16	40	31	65	53	51	46	46	16	22	16	18	28	41	31	62	14	27
129928	sgRNA166	sgRNA239	26	36	21	5	11	5	8	12	24	32	11	16	2	9	1	2	0	6
129929	sgRNA166	sgRNA240	17	8	5	11	11	7	2	7	1	1	0	1	2	5	4	9	5	4
129930	sgRNA166	sgRNA241	13	18	7	24	22	12	1	3	3	6	0	4	5	5	9	11	2	3
129931	sgRNA166	sgRNA242	27	37	16	35	57	30	9	18	9	16	10	18	18	27	13	19	19	23
129932	sgRNA166	sgRNA243	12	9	16	29	28	20	7	12	1	5	2	4	7	23	17	26	14	8
129933	sgRNA166	sgRNA244	22	23	41	1	1	0	13	24	9	19	13	18	0	0	1	0	0	0
129934	sgRNA166	sgRNA245	15	10	10	19	22	22	5	8	6	7	15	16	4	12	4	13	3	5
129935	sgRNA166	sgRNA246	9	30	12	0	1	0	6	4	6	12	11	15	0	1	0	1	0	0
129936	sgRNA166	sgRNA247	20	30	30	0	0	0	7	7	4	2	2	6	0	0	0	0	0	1
129937	sgRNA166	sgRNA248	3	9	10	6	3	1	3	6	1	3	1	4	1	3	5	7	1	1
129938	sgRNA166	sgRNA249	7	2	3	3	3	6	3	3	5	7	4	10	8	14	4	16	6	11
129939	sgRNA166	sgRNA250	31	37	35	63	39	48	7	13	9	7	6	11	45	55	13	26	13	26
129940	sgRNA166	sgRNA251	11	7	12	13	21	18	1	4	0	0	8	8	3	7	10	12	9	12
129941	sgRNA166	sgRNA252	22	48	54	48	51	49	6	6	21	17	10	15	19	36	24	21	21	22
129942	sgRNA166	sgRNA253	54	56	50	0	0	0	7	21	8	15	12	26	0	0	0	0	0	0
129943	sgRNA166	sgRNA254	15	27	18	2	1	2	2	5	3	0	7	7	2	0	2	1	1	0
129944	sgRNA166	sgRNA255	13	15	19	30	13	26	4	4	3	7	4	6	8	12	16	18	12	17
129945	sgRNA166	sgRNA256	6	9	12	14	14	8	3	2	2	3	6	2	3	3	4	6	3	7
129946	sgRNA166	sgRNA257	13	23	16	35	22	17	10	13	9	15	4	10	8	35	14	22	9	14
129947	sgRNA166	sgRNA258	29	34	41	39	48	48	10	5	16	9	14	17	19	14	13	21	22	42
129948	sgRNA166	sgRNA259	19	23	13	0	1	0	6	4	5	7	7	7	0	0	0	0	0	0
129949	sgRNA166	sgRNA260	31	23	26	37	22	32	5	12	5	10	7	7	10	12	3	12	7	20
129950	sgRNA166	sgRNA261	16	6	13	12	18	9	9	16	1	2	0	2	8	9	8	21	0	6
129951	sgRNA166	sgRNA262	10	12	13	13	20	28	4	5	8	9	4	10	12	15	12	26	7	8
129952	sgRNA166	sgRNA263	21	30	22	47	40	45	6	9	5	9	9	12	9	9	7	15	5	8
129953	sgRNA166	sgRNA264	26	29	29	27	28	27	2	9	6	6	9	5	8	3	9	8	7	15
129954	sgRNA166	sgRNA265	15	17	13	26	29	16	6	15	6	7	11	16	14	17	7	16	6	10
129955	sgRNA166	sgRNA266	21	21	17	26	12	20	9	6	3	3	8	12	23	16	21	29	3	6
129956	sgRNA166	sgRNA267	9	14	11	23	20	11	4	8	4	7	2	6	11	11	2	21	8	13
129957	sgRNA166	sgRNA268	18	21	19	24	18	12	10	17	8	18	8	14	9	20	10	6	5	2
129958	sgRNA166	sgRNA269	17	25	24	0	0	0	6	6	6	11	8	8	0	0	0	0	0	0
129959	sgRNA166	sgRNA270	9	19	18	1	2	2	10	9	4	4	14	10	1	0	0	4	2	1
129960	sgRNA166	sgRNA271	7	6	7	8	21	20	6	8	3	3	5	10	8	9	14	8	1	10
129961	sgRNA166	sgRNA272	9	14	15	18	16	13	1	7	4	4	5	8	5	16	6	5	4	4
129962	sgRNA166	sgRNA273	9	13	15	22	29	14	13	10	4	14	2	9	5	3	4	4	10	11
129963	sgRNA166	sgRNA274	8	18	13	19	11	9	6	4	1	1	4	3	3	6	7	7	2	1
129964	sgRNA166	sgRNA275	13	18	16	0	0	0	6	5	13	31	12	16	0	0	1	1	0	2
129965	sgRNA166	sgRNA276	30	38	30	55	73	49	9	18	15	20	5	12	15	9	17	14	13	15
129966	sgRNA166	sgRNA277	5	14	2	10	7	14	6	8	1	4	10	11	7	3	5	5	3	7
129967	sgRNA166	sgRNA278	14	18	22	27	34	19	8	5	7	14	7	6	17	15	11	17	3	6
129968	sgRNA166	sgRNA279	12	26	18	30	36	31	5	11	9	8	7	5	12	12	26	35	16	27
129969	sgRNA166	sgRNA280	20	28	23	39	38	29	9	16	10	16	9	23	7	15	16	19	5	21
129970	sgRNA166	sgRNA281	11	13	19	33	35	21	6	12	3	9	7	24	4	11	6	14	7	13
129971	sgRNA166	sgRNA282	17	29	23	0	0	0	13	21	7	13	9	11	1	1	0	0	0	0
129972	sgRNA166	sgRNA283	16	13	23	0	0	0	9	19	2	2	8	15	0	0	0	0	0	1
129973	sgRNA166	sgRNA284	21	36	21	27	21	19	2	4	3	9	11	11	13	19	7	15	2	7
129974	sgRNA166	sgRNA285	11	19	37	10	11	5	4	2	10	12	2	4	4	7	6	17	3	3
129975	sgRNA166	sgRNA286	20	25	21	0	0	1	12	19	9	17	19	36	0	2	2	0	1	1
129976	sgRNA166	sgRNA287	19	21	24	0	0	0	3	8	6	13	8	10	0	0	0	0	0	0
129977	sgRNA166	sgRNA288	16	13	10	2	4	9	2	6	3	3	4	13	1	2	0	3	3	5
129978	sgRNA166	sgRNA289	5	14	10	17	13	16	12	19	7	18	13	9	14	13	20	12	12	21
129979	sgRNA166	sgRNA290	14	18	27	32	27	21	10	21	12	14	15	27	16	26	18	32	10	10
129980	sgRNA166	sgRNA291	11	4	6	18	13	11	4	9	0	5	19	18	5	7	12	16	8	3
129981	sgRNA166	sgRNA292	9	12	11	23	24	16	9	22	4	7	9	12	26	36	15	28	9	16
129982	sgRNA166	sgRNA293	16	18	7	33	34	20	5	6	10	11	2	2	5	18	10	10	1	5
129983	sgRNA166	sgRNA294	11	13	20	3	1	4	7	12	6	10	13	16	1	3	0	6	3	1
129984	sgRNA166	sgRNA295	16	28	21	51	29	27	4	9	7	9	5	5	22	26	4	8	10	10
129985	sgRNA166	sgRNA296	22	19	10	19	19	20	4	8	6	6	2	5	15	23	9	16	7	9
129986	sgRNA166	sgRNA297	2	3	2	8	11	6	5	4	4	6	3	3	9	21	4	7	5	9
129987	sgRNA166	sgRNA298	16	19	29	43	24	28	5	3	0	5	5	10	14	16	13	21	10	5
129988	sgRNA166	sgRNA299	17	30	17	41	44	32	8	11	18	13	6	17	16	28	17	18	9	9
129989	sgRNA166	sgRNA300	14	15	22	35	37	16	6	7	8	10	5	5	6	12	12	12	8	9
129990	sgRNA166	sgRNA301	26	51	35	30	15	15	3	8	7	7	12	24	10	17	8	13	8	6
129991	sgRNA166	sgRNA302	10	14	12	0	0	0	3	8	2	10	5	16	0	0	0	0	0	0
129992	sgRNA166	sgRNA303	7	8	5	0	0	0	13	19	8	10	2	7	0	0	0	0	0	1
129993	sgRNA166	sgRNA304	23	36	34	52	49	44	12	7	16	18	19	10	13	20	11	13	10	16
129994	sgRNA166	sgRNA305	13	39	22	34	58	34	13	18	14	34	4	4	14	20	22	36	3	14
129995	sgRNA166	sgRNA306	14	14	4	26	29	16	9	4	6	9	5	5	5	10	11	11	5	4
129996	sgRNA166	sgRNA307	18	17	17	36	29	27	5	8	3	5	8	6	14	12	1	6	4	13
129997	sgRNA166	sgRNA308	12	11	16	20	27	11	8	6	1	15	8	13	10	14	5	6	5	9
129998	sgRNA166	sgRNA309	32	33	16	56	35	37	11	20	14	22	18	16	23	33	33	35	28	36
129999	sgRNA166	sgRNA310	12	17	12	26	22	16	17	27	3	6	11	22	8	20	12	31	6	19
130000	sgRNA166	sgRNA311	7	8	19	13	33	20	1	6	1	1	9	11	9	7	9	12	18	28
130001	sgRNA166	sgRNA312	33	26	23	41	66	24	9	9	10	13	13	6	24	33	9	9	14	23
130002	sgRNA166	sgRNA313	6	5	8	3	8	6	3	5	1	3	8	5	2	7	6	2	3	3
130003	sgRNA166	sgRNA314	6	13	8	15	10	17	10	20	9	11	7	7	6	5	12	15	4	11
130004	sgRNA166	sgRNA315	9	15	18	0	0	0	11	14	12	11	13	14	0	0	0	0	0	0
130005	sgRNA166	sgRNA316	12	9	8	9	21	14	3	5	8	12	2	11	14	9	5	11	2	7
130006	sgRNA166	sgRNA317	2	8	5	6	15	17	4	6	3	6	9	17	4	11	14	12	4	5
130007	sgRNA166	sgRNA318	8	6	7	0	0	0	0	3	5	4	2	3	0	0	0	0	0	1
130008	sgRNA166	sgRNA319	23	39	22	49	40	51	7	9	5	12	15	28	19	23	11	16	13	11
130009	sgRNA166	sgRNA320	6	8	4	10	9	6	5	10	4	8	1	2	9	6	2	10	0	0
130010	sgRNA166	sgRNA321	16	10	14	31	27	21	6	7	2	2	5	11	7	10	9	13	4	11
130011	sgRNA166	sgRNA322	1	5	5	14	13	15	3	4	5	5	14	12	15	19	5	12	2	10
130012	sgRNA166	sgRNA323	12	18	33	0	0	0	10	10	14	12	7	12	1	0	0	0	1	0
130013	sgRNA166	sgRNA324	14	20	20	28	31	18	12	21	6	16	4	7	7	13	8	14	4	7
130014	sgRNA166	sgRNA325	12	17	25	25	25	14	8	13	5	3	6	12	9	19	14	29	9	16
130015	sgRNA166	sgRNA326	12	12	7	15	19	12	9	21	16	14	8	17	8	11	17	22	15	17
130016	sgRNA166	sgRNA327	10	18	24	0	0	0	5	6	4	7	10	12	2	0	1	0	2	0
130017	sgRNA166	sgRNA328	27	22	14	0	0	1	11	16	4	8	8	4	0	1	0	1	2	0
130018	sgRNA166	sgRNA329	9	11	5	13	9	12	12	4	14	9	6	10	11	20	17	24	11	17
130019	sgRNA166	sgRNA330	3	13	12	5	7	8	4	7	3	14	11	13	3	6	8	6	3	9
130020	sgRNA166	sgRNA331	16	24	19	19	39	17	4	7	13	24	8	6	13	19	9	10	7	5
130021	sgRNA166	sgRNA332	24	30	18	44	41	33	6	12	20	17	16	24	22	42	21	27	10	19
130022	sgRNA166	sgRNA333	10	27	19	42	33	36	14	30	15	22	21	16	15	11	19	18	8	15
130023	sgRNA166	sgRNA334	14	15	15	0	0	0	9	11	13	20	3	12	0	4	2	3	0	4
130024	sgRNA166	sgRNA335	9	9	7	0	1	1	14	17	5	6	3	5	1	1	1	1	0	3
130025	sgRNA166	sgRNA336	22	26	43	28	29	41	0	7	6	11	5	10	23	13	5	14	14	14
130026	sgRNA166	sgRNA337	8	11	29	38	25	18	8	9	10	9	7	8	18	20	8	14	15	30
130027	sgRNA166	sgRNA338	11	20	16	43	20	36	0	12	4	11	5	16	15	15	8	10	7	14
130028	sgRNA166	sgRNA339	2	4	5	10	8	4	2	2	0	0	4	6	5	8	5	1	1	8
130029	sgRNA166	sgRNA340	11	8	10	20	14	7	3	2	8	7	14	14	9	12	14	25	2	6
130030	sgRNA166	sgRNA341	17	18	14	42	29	33	6	12	12	13	10	8	8	17	21	28	5	13
130031	sgRNA166	sgRNA342	3	7	9	9	10	11	2	8	8	1	0	0	5	3	4	3	16	17
130032	sgRNA166	sgRNA343	23	34	25	29	39	36	10	18	7	5	7	17	15	25	16	17	10	17
130033	sgRNA166	sgRNA344	9	4	14	0	0	0	11	16	3	4	8	15	0	0	0	0	0	1
130034	sgRNA166	sgRNA345	14	17	23	41	59	29	10	17	7	11	15	19	7	11	13	13	13	13
130035	sgRNA166	sgRNA346	23	21	20	34	27	27	10	18	5	10	6	11	6	7	14	18	7	7
130036	sgRNA166	sgRNA347	7	4	5	0	0	0	8	14	1	0	6	9	0	0	0	0	0	0
130037	sgRNA166	sgRNA348	13	14	10	25	15	19	1	5	0	6	2	4	6	1	3	7	4	7
130038	sgRNA166	sgRNA349	49	33	34	50	67	31	20	26	14	16	8	12	9	19	20	23	16	22
130039	sgRNA166	sgRNA350	18	12	9	23	13	13	4	8	0	4	3	9	9	11	10	11	5	9
130040	sgRNA166	sgRNA351	3	7	1	11	9	9	1	3	1	5	1	5	1	0	0	2	2	5
130041	sgRNA166	sgRNA352	16	19	18	0	0	1	10	13	5	6	4	10	0	0	0	0	0	0
130042	sgRNA166	sgRNA353	33	32	37	45	56	40	8	19	1	5	10	15	9	22	17	22	14	16
130043	sgRNA166	sgRNA354	8	4	7	13	16	7	3	5	2	11	5	4	4	8	3	11	4	6
130044	sgRNA166	sgRNA355	12	34	18	10	21	6	3	7	5	14	3	6	11	18	5	17	4	5
130045	sgRNA166	sgRNA356	13	36	28	32	25	21	15	16	12	10	12	15	10	13	19	22	4	4
130046	sgRNA166	sgRNA357	27	25	25	43	40	25	8	19	22	28	12	19	10	14	14	28	7	13
130047	sgRNA166	sgRNA358	18	22	12	0	0	0	8	16	8	15	14	21	0	0	0	1	0	0
130048	sgRNA166	sgRNA359	16	17	19	0	0	0	6	6	2	6	8	10	0	0	0	0	0	0
130049	sgRNA166	sgRNA360	8	16	13	26	28	20	1	6	1	3	6	9	7	12	4	25	12	11
130050	sgRNA166	sgRNA361	21	32	19	31	38	33	0	10	2	4	14	16	11	17	9	11	13	21
130051	sgRNA166	sgRNA362	18	32	25	0	0	0	4	10	4	4	9	17	0	1	0	0	0	0
130052	sgRNA166	sgRNA363	12	26	21	45	45	23	16	23	9	6	9	7	8	12	14	13	6	12
130053	sgRNA166	sgRNA364	17	30	29	1	1	0	5	13	6	11	10	10	0	0	0	0	0	0
130054	sgRNA166	sgRNA365	15	22	18	27	29	31	4	8	8	9	3	12	9	24	18	25	12	10
130055	sgRNA166	sgRNA366	13	11	10	21	26	13	13	9	7	6	5	6	22	10	7	12	7	13
130056	sgRNA166	sgRNA367	11	24	16	6	8	9	11	21	11	13	12	26	10	13	16	20	7	15
130057	sgRNA166	sgRNA368	24	52	31	0	3	0	21	24	10	13	14	18	2	3	3	4	2	4
130058	sgRNA166	sgRNA369	41	46	43	2	1	1	25	36	17	25	9	29	2	2	2	1	2	0
130059	sgRNA166	sgRNA370	15	17	22	5	4	6	7	5	11	6	13	15	2	0	4	2	1	0
130060	sgRNA166	sgRNA371	4	8	11	0	0	0	2	7	3	3	2	10	0	0	0	0	0	0
130061	sgRNA166	sgRNA372	9	24	10	0	0	0	1	6	5	12	8	11	1	0	0	1	0	0
130062	sgRNA166	sgRNA373	22	20	16	25	24	22	10	3	5	4	3	1	4	5	12	14	8	10
130063	sgRNA166	sgRNA374	34	34	29	44	33	24	18	33	15	10	13	18	12	22	4	18	8	11
130064	sgRNA166	sgRNA375	11	13	20	29	26	17	3	2	2	4	1	7	9	15	4	6	4	10
130065	sgRNA166	sgRNA376	15	28	20	26	30	22	5	25	10	15	3	8	12	17	8	15	14	21
130066	sgRNA166	sgRNA377	23	31	29	41	39	31	15	21	20	29	19	17	19	18	23	37	18	22
130067	sgRNA166	sgRNA378	7	11	10	9	13	7	14	11	3	6	9	1	0	11	6	10	7	11
130068	sgRNA166	sgRNA379	16	13	24	31	26	30	2	4	8	5	1	1	1	7	5	10	8	17
130069	sgRNA166	sgRNA380	7	17	12	20	18	15	3	0	4	12	2	6	8	14	6	20	15	6
130070	sgRNA166	sgRNA381	13	8	8	18	16	18	1	4	9	4	3	9	6	7	2	11	2	11
130071	sgRNA166	sgRNA382	15	10	10	27	20	27	4	1	4	5	3	3	6	16	2	2	5	4
130072	sgRNA166	sgRNA383	5	17	8	0	0	0	11	13	9	11	6	9	2	3	3	1	3	1
130073	sgRNA166	sgRNA384	30	32	40	48	42	54	11	10	11	15	5	17	18	38	11	18	7	14
130074	sgRNA166	sgRNA385	18	23	31	14	11	2	12	12	2	12	2	11	1	4	4	6	5	2
130075	sgRNA166	sgRNA386	21	12	13	31	24	14	5	16	8	9	20	18	9	22	6	13	0	10
130076	sgRNA166	sgRNA387	8	25	9	27	28	19	7	22	8	8	8	14	12	21	15	17	13	13
130077	sgRNA166	sgRNA388	8	10	7	24	18	17	12	14	4	5	13	24	11	24	10	19	7	18
130078	sgRNA166	sgRNA389	18	24	18	22	37	22	6	9	11	3	6	6	7	8	8	17	5	4
130079	sgRNA166	sgRNA390	15	8	18	15	14	13	5	9	3	5	7	5	8	21	6	11	9	11
130080	sgRNA166	sgRNA391	15	13	22	24	18	23	6	10	2	8	1	10	17	18	9	11	5	33
130081	sgRNA166	sgRNA392	11	18	18	28	25	25	6	7	6	9	10	8	12	16	14	26	5	15
130082	sgRNA166	sgRNA393	26	39	28	38	39	37	8	16	3	3	5	5	12	17	4	21	5	8
130083	sgRNA166	sgRNA394	18	29	16	33	32	35	8	5	7	16	6	14	16	14	3	17	11	16
130084	sgRNA166	sgRNA395	14	13	12	0	0	0	6	6	3	9	3	10	0	1	0	0	0	0
130085	sgRNA166	sgRNA396	11	22	13	0	0	0	9	7	8	6	9	10	0	0	0	0	0	0
130086	sgRNA166	sgRNA397	4	10	6	0	2	2	6	8	5	12	3	6	1	0	0	0	0	0
130087	sgRNA166	sgRNA398	35	28	36	59	45	54	11	9	3	12	11	15	13	35	25	33	20	23
130088	sgRNA166	sgRNA399	10	9	7	27	23	22	9	18	7	2	8	14	19	21	10	28	9	15
130089	sgRNA166	sgRNA400	23	32	32	68	51	53	4	4	7	16	7	8	6	6	19	24	4	10
130090	sgRNA166	sgRNA401	10	13	9	12	34	13	3	7	8	6	1	11	4	10	5	15	3	3
130091	sgRNA166	sgRNA402	17	19	17	4	5	1	5	17	4	8	2	4	6	7	0	2	0	6
130092	sgRNA166	sgRNA403	16	22	19	4	1	0	0	3	1	8	14	13	1	0	3	6	1	1
130093	sgRNA166	sgRNA404	28	21	27	31	31	28	13	13	7	16	10	11	5	15	6	17	7	7
130094	sgRNA166	sgRNA405	5	12	14	12	9	6	4	8	4	6	6	6	2	3	3	8	10	19
130095	sgRNA166	sgRNA406	7	17	4	4	10	8	1	7	4	10	6	8	4	1	3	3	7	11
130096	sgRNA166	sgRNA407	4	4	6	5	17	11	1	6	0	0	5	10	5	7	14	15	4	11
130097	sgRNA166	sgRNA408	17	32	21	37	46	29	7	16	5	8	9	9	17	20	10	25	6	12
130098	sgRNA166	sgRNA409	8	11	8	0	0	0	9	15	5	7	5	7	0	1	0	0	2	0
130099	sgRNA166	sgRNA410	2	3	3	0	1	0	4	4	1	0	0	2	3	0	1	1	2	2
130100	sgRNA166	sgRNA411	8	9	10	24	9	16	2	2	2	4	6	6	6	11	9	20	7	9
130101	sgRNA166	sgRNA412	24	14	21	29	33	21	4	5	2	11	7	6	9	19	8	23	8	11
130102	sgRNA166	sgRNA413	17	18	24	23	14	21	3	16	7	12	4	9	10	10	16	29	9	12
130103	sgRNA166	sgRNA414	33	30	22	0	0	0	1	12	7	11	11	14	0	0	0	0	0	0
130104	sgRNA166	sgRNA415	23	26	19	36	38	37	10	17	6	15	10	8	23	36	15	22	18	26
130105	sgRNA166	sgRNA416	17	13	16	5	2	3	5	10	7	7	6	10	4	5	1	3	0	2
130106	sgRNA166	sgRNA417	6	3	3	11	9	7	2	7	9	11	4	10	12	16	6	14	11	11
130107	sgRNA166	sgRNA418	12	9	5	13	36	14	7	7	3	9	8	5	12	14	6	16	5	17
130108	sgRNA166	sgRNA419	17	16	27	37	41	26	4	8	15	7	2	6	15	15	10	16	8	8
130109	sgRNA166	sgRNA420	7	10	11	29	32	25	2	8	13	23	6	7	10	16	4	9	8	3
130110	sgRNA166	sgRNA421	13	16	27	35	57	43	3	3	13	13	8	9	21	27	10	18	4	12
130111	sgRNA166	sgRNA422	19	21	23	0	2	1	2	1	5	14	5	3	0	1	0	0	0	0
130112	sgRNA166	sgRNA423	21	22	23	0	0	1	4	7	4	12	6	11	0	0	1	1	0	0
130113	sgRNA166	sgRNA424	33	44	44	14	15	14	14	12	6	8	13	21	14	4	8	5	5	3
130114	sgRNA166	sgRNA425	24	26	12	40	31	32	5	11	5	13	10	23	8	19	9	14	10	18
130115	sgRNA166	sgRNA426	10	2	13	19	16	6	4	4	2	4	4	6	4	6	10	15	3	0
130116	sgRNA166	sgRNA427	17	22	32	39	40	28	6	6	5	11	15	26	18	21	10	21	18	24
130117	sgRNA166	sgRNA428	9	11	10	4	4	8	5	4	4	7	6	7	3	5	2	5	4	3
130118	sgRNA166	sgRNA429	24	49	25	73	77	57	13	22	10	16	12	10	19	28	9	16	17	22
130119	sgRNA166	sgRNA430	8	15	12	20	25	7	6	5	2	9	1	5	4	2	21	9	3	9
130120	sgRNA166	sgRNA431	15	17	19	0	0	0	18	18	9	8	5	5	1	0	3	0	0	0
130121	sgRNA166	sgRNA432	11	8	10	0	0	0	2	3	1	2	5	5	0	0	0	0	0	0
130122	sgRNA166	sgRNA433	8	4	6	9	8	3	5	7	8	10	3	13	8	12	2	3	3	4
130123	sgRNA166	sgRNA434	22	26	19	19	12	4	3	3	18	14	14	19	12	12	13	13	3	10
130124	sgRNA166	sgRNA435	57	51	59	78	69	67	20	32	9	18	14	32	38	71	58	54	22	31
130125	sgRNA166	sgRNA436	21	31	16	32	44	25	7	8	15	18	2	4	9	8	9	10	8	14
130126	sgRNA166	sgRNA437	9	16	10	21	16	13	13	10	5	18	3	10	9	22	18	17	18	9
130127	sgRNA166	sgRNA438	27	19	13	26	34	18	5	14	5	9	8	7	4	3	6	6	4	8
130128	sgRNA166	sgRNA439	12	14	11	19	10	15	21	13	4	4	7	13	17	17	8	25	7	8
130129	sgRNA166	sgRNA440	18	17	14	5	10	2	9	13	6	7	7	6	2	1	4	4	1	8
130130	sgRNA166	sgRNA441	9	12	14	5	15	16	5	7	8	5	12	8	9	16	12	12	2	8
130131	sgRNA166	sgRNA442	30	37	15	36	60	28	9	19	13	13	9	18	7	12	18	41	13	17
130132	sgRNA166	sgRNA443	10	9	8	0	0	0	7	4	4	4	4	4	0	0	0	0	0	0
130133	sgRNA166	sgRNA444	6	14	12	19	23	16	3	4	6	10	5	7	4	21	11	7	2	9
130134	sgRNA166	sgRNA445	13	19	14	10	19	12	14	12	12	15	5	13	6	12	11	10	12	8
130135	sgRNA166	sgRNA446	8	25	17	12	12	9	2	7	3	7	3	11	1	2	6	6	5	13
130136	sgRNA166	sgRNA447	6	2	0	0	0	0	0	2	2	3	2	3	0	0	1	0	0	0
130137	sgRNA166	sgRNA448	7	16	8	16	11	10	0	8	4	4	7	16	5	12	6	5	7	7
130138	sgRNA166	sgRNA449	35	42	43	56	56	40	16	14	21	20	10	17	25	30	23	16	14	15
130139	sgRNA166	sgRNA450	8	4	3	0	0	0	7	9	7	14	9	10	0	0	0	0	0	0
130140	sgRNA166	sgRNA451	43	42	20	50	52	39	12	16	6	9	8	19	17	26	23	45	19	33
130141	sgRNA166	sgRNA452	10	13	10	26	20	14	10	13	0	2	6	9	5	9	9	14	12	13
130142	sgRNA166	sgRNA453	9	21	12	15	27	23	7	6	2	9	6	12	4	17	5	15	9	12
130143	sgRNA166	sgRNA454	7	14	12	11	26	18	7	15	6	11	9	7	9	11	14	15	6	6
130144	sgRNA166	sgRNA455	44	52	55	0	0	1	11	11	6	5	14	13	0	0	0	3	1	0
