## Supplementary material for "Dual CRISPRi-Seq for genome-wide genetic interaction studies identifies key genes involved in the pneumococcal cell cycle": Table S2 (part 10 of 27)

	SG1	SG2	NextSeq_NoIPTG_1_L1	NextSeq_NoIPTG_2_L1	NextSeq_NoIPTG_3_L1	NextSeq_WithIPTG_1_L1	NextSeq_WithIPTG_2_L1	NextSeq_WithIPTG_3_L1	NovaSeq_NoIPTG_1_L1	NovaSeq_NoIPTG_1_L2	NovaSeq_NoIPTG_2_L1	NovaSeq_NoIPTG_2_L2	NovaSeq_NoIPTG_3_L1	NovaSeq_NoIPTG_3_L2	NovaSeq_WithIPTG_1_L1	NovaSeq_WithIPTG_1_L2	NovaSeq_WithIPTG_2_L1	NovaSeq_WithIPTG_2_L2	NovaSeq_WithIPTG_3_L1	NovaSeq_WithIPTG_3_L2
130145	sgRNA166	sgRNA456	5	8	11	28	24	14	6	9	14	17	9	6	13	19	8	14	20	19
130146	sgRNA166	sgRNA457	8	6	4	9	13	6	5	12	4	5	7	10	2	8	5	16	12	12
130147	sgRNA166	sgRNA458	29	23	23	43	34	23	3	17	1	6	13	17	5	8	8	11	14	19
130148	sgRNA166	sgRNA459	25	28	35	62	53	25	18	23	4	14	9	14	15	21	11	28	14	28
130149	sgRNA166	sgRNA460	16	23	14	0	0	0	5	6	2	3	2	13	0	0	0	0	0	0
130150	sgRNA166	sgRNA461	11	9	12	0	0	0	17	15	5	7	6	8	0	0	0	0	0	0
130151	sgRNA166	sgRNA462	11	6	8	20	20	17	6	5	2	3	6	9	2	8	9	7	2	8
130152	sgRNA166	sgRNA463	15	16	17	29	17	21	6	11	10	4	0	4	8	11	8	6	10	12
130153	sgRNA166	sgRNA464	26	17	8	20	30	28	0	5	5	12	12	9	9	11	7	14	7	15
130154	sgRNA166	sgRNA465	21	26	14	32	28	26	16	8	16	17	9	16	11	15	20	34	13	21
130155	sgRNA166	sgRNA466	19	24	28	18	16	17	10	26	9	8	10	14	6	16	9	7	13	22
130156	sgRNA166	sgRNA467	43	54	38	17	17	17	23	26	11	12	30	39	6	3	9	9	13	10
130157	sgRNA166	sgRNA468	12	13	19	23	30	16	4	11	11	9	8	21	20	22	18	39	13	13
130158	sgRNA166	sgRNA469	21	15	16	35	22	16	6	17	8	9	12	16	13	17	14	29	12	11
130159	sgRNA166	sgRNA470	30	39	34	2	1	3	10	27	14	12	11	21	1	3	2	1	6	2
130160	sgRNA166	sgRNA471	24	22	17	41	37	33	17	29	14	11	14	15	21	43	26	21	22	29
130161	sgRNA166	sgRNA472	8	17	6	14	25	11	6	2	1	6	9	16	7	11	3	2	2	2
130162	sgRNA166	sgRNA473	11	17	17	38	30	25	9	19	7	10	6	7	11	12	12	22	16	34
130163	sgRNA166	sgRNA474	14	23	27	38	50	19	3	11	5	7	2	10	15	22	17	15	5	16
130164	sgRNA166	sgRNA475	4	1	2	0	1	0	1	2	0	3	0	3	2	2	0	0	0	2
130165	sgRNA166	sgRNA476	13	15	17	30	33	28	12	13	2	7	3	5	20	16	22	25	8	15
130166	sgRNA166	sgRNA477	9	12	16	25	26	25	6	8	2	5	5	8	12	8	11	14	4	14
130167	sgRNA166	sgRNA478	4	8	10	2	12	7	4	3	0	2	3	4	6	13	2	4	1	2
130168	sgRNA166	sgRNA479	7	16	11	33	20	16	4	8	8	10	12	21	8	14	16	17	13	10
130169	sgRNA166	sgRNA480	26	33	34	10	4	2	6	17	12	12	14	19	0	0	0	0	0	1
130170	sgRNA166	sgRNA481	16	6	11	16	17	25	3	4	0	2	3	11	6	6	2	6	0	4
130171	sgRNA166	sgRNA482	10	10	9	24	20	13	0	2	7	2	3	8	5	15	5	3	4	9
130172	sgRNA166	sgRNA483	36	35	30	44	63	47	7	15	8	16	5	5	22	37	10	18	9	19
130173	sgRNA166	sgRNA484	29	30	20	36	40	36	5	13	11	28	11	13	9	29	12	24	18	25
130174	sgRNA166	sgRNA485	18	15	18	42	65	37	5	9	4	15	4	7	20	25	31	50	15	33
130175	sgRNA166	sgRNA486	3	20	9	40	23	22	1	6	1	3	2	12	4	2	5	7	3	4
130176	sgRNA166	sgRNA487	21	27	15	0	0	0	13	17	13	30	8	13	0	0	1	0	0	0
130177	sgRNA166	sgRNA488	3	6	7	18	16	20	4	3	5	2	5	7	2	9	4	9	0	11
130178	sgRNA166	sgRNA489	12	26	19	33	45	31	6	17	9	13	7	7	9	6	6	14	6	14
130179	sgRNA166	sgRNA490	14	25	10	32	34	26	12	16	13	13	10	12	17	42	9	12	15	22
130180	sgRNA166	sgRNA491	17	16	18	6	7	2	7	16	5	4	4	9	4	9	13	6	5	17
130181	sgRNA166	sgRNA492	43	41	36	0	0	0	9	7	13	23	6	11	0	0	0	0	0	0
130182	sgRNA166	sgRNA493	12	26	19	6	6	2	6	8	2	9	8	27	2	2	7	5	4	3
130183	sgRNA166	sgRNA494	10	26	23	5	5	4	2	6	7	7	10	15	1	13	4	9	7	7
130184	sgRNA166	sgRNA495	24	20	17	42	44	42	7	16	11	14	15	21	7	13	22	48	24	33
130185	sgRNA166	sgRNA496	10	13	18	30	20	16	10	19	3	9	7	16	18	25	13	16	16	23
130186	sgRNA166	sgRNA497	11	13	10	8	32	15	2	2	3	6	2	5	5	4	3	0	24	22
130187	sgRNA166	sgRNA498	15	15	34	23	38	21	7	12	6	11	10	17	13	22	11	22	6	15
130188	sgRNA166	sgRNA499	31	34	23	0	0	0	8	12	14	23	19	16	0	1	1	0	0	0
130189	sgRNA166	sgRNA500	7	8	6	1	7	2	6	10	5	4	12	13	3	8	0	1	11	5
130190	sgRNA166	sgRNA501	34	28	40	0	0	0	8	18	5	13	20	11	0	0	0	0	0	0
130191	sgRNA166	sgRNA502	16	12	26	30	26	11	7	18	13	28	20	20	14	23	13	26	11	23
130192	sgRNA166	sgRNA503	2	7	10	30	15	9	5	10	9	4	6	10	4	10	16	18	8	11
130193	sgRNA166	sgRNA504	34	19	33	45	44	37	8	14	2	16	17	23	15	25	15	38	12	12
130194	sgRNA166	sgRNA505	17	29	21	0	0	0	10	17	13	9	18	25	0	0	0	0	1	1
130195	sgRNA166	sgRNA506	14	11	9	0	0	0	7	5	1	6	2	8	0	0	0	0	0	0
130196	sgRNA166	sgRNA507	13	25	16	31	31	29	9	8	14	15	10	14	13	20	22	31	11	16
130197	sgRNA166	sgRNA508	21	24	15	0	0	0	3	14	14	24	12	14	0	0	0	0	0	0
130198	sgRNA166	sgRNA509	14	14	10	34	38	31	10	11	9	8	5	11	7	9	11	15	8	9
130199	sgRNA166	sgRNA510	14	16	17	18	17	16	10	15	4	16	11	15	0	9	7	8	3	5
130200	sgRNA166	sgRNA511	31	29	33	0	0	0	7	17	10	21	12	14	2	0	0	0	0	0
130201	sgRNA166	sgRNA512	11	15	12	0	1	0	8	10	2	5	9	10	0	0	0	0	0	0
130202	sgRNA166	sgRNA513	14	16	9	0	0	0	2	4	5	15	10	16	0	0	0	0	0	0
130203	sgRNA166	sgRNA514	16	23	21	0	0	0	14	12	11	23	12	11	0	0	0	0	0	0
130204	sgRNA166	sgRNA515	24	36	34	49	49	32	13	26	30	46	10	24	37	48	20	44	10	22
130205	sgRNA166	sgRNA516	5	8	11	9	21	13	4	12	3	2	11	19	6	7	4	12	7	9
130206	sgRNA166	sgRNA517	30	29	16	49	55	40	9	13	8	12	9	20	18	33	25	32	9	15
130207	sgRNA166	sgRNA518	15	15	14	32	16	15	6	12	5	14	12	17	6	6	14	24	6	25
130208	sgRNA166	sgRNA519	13	21	9	14	18	5	1	5	4	6	6	3	4	4	6	7	8	5
130209	sgRNA166	sgRNA520	28	22	18	45	39	33	3	9	8	14	10	17	7	14	20	22	8	21
130210	sgRNA166	sgRNA521	8	14	13	2	0	0	9	10	7	7	8	18	5	0	0	1	3	0
130211	sgRNA166	sgRNA522	31	20	16	0	0	0	5	3	5	16	9	10	0	0	0	0	0	0
130212	sgRNA166	sgRNA523	21	29	25	51	38	35	11	19	15	16	18	13	29	24	23	24	23	24
130213	sgRNA166	sgRNA524	18	29	23	0	0	0	18	20	4	10	20	16	0	0	0	0	0	0
130214	sgRNA166	sgRNA525	18	20	19	31	14	19	11	22	17	19	6	4	14	20	17	11	7	8
130215	sgRNA166	sgRNA526	12	17	18	0	0	0	9	13	11	23	4	15	0	0	0	0	0	0
130216	sgRNA166	sgRNA527	13	5	7	0	0	0	8	20	1	15	10	18	0	0	0	0	0	0
130217	sgRNA166	sgRNA528	10	13	12	14	18	8	7	12	3	12	7	5	10	34	11	22	6	4
130218	sgRNA166	sgRNA529	13	16	34	43	24	23	8	20	11	8	10	15	30	24	19	19	15	29
130219	sgRNA166	sgRNA530	9	10	12	37	15	27	5	3	8	13	6	11	20	26	4	13	4	7
130220	sgRNA166	sgRNA531	11	12	5	15	10	14	14	33	5	16	11	10	18	19	11	14	13	11
130221	sgRNA166	sgRNA532	13	24	10	18	30	25	5	7	6	5	3	14	6	19	10	8	6	9
130222	sgRNA166	sgRNA533	54	54	60	75	90	48	20	25	21	25	18	21	32	48	26	50	24	36
130223	sgRNA166	sgRNA534	45	53	57	66	80	42	13	13	10	12	12	17	27	28	26	27	33	53
130224	sgRNA166	sgRNA535	6	8	12	0	0	0	1	1	7	5	5	8	0	0	1	0	0	0
130225	sgRNA166	sgRNA536	11	18	7	30	26	27	6	7	3	6	3	5	15	18	17	28	4	7
130226	sgRNA166	sgRNA537	6	23	12	19	19	25	11	10	1	1	8	6	8	9	11	15	2	12
130227	sgRNA166	sgRNA538	24	33	19	2	0	0	5	13	5	15	7	7	0	0	0	0	0	0
130228	sgRNA166	sgRNA539	11	17	18	21	18	15	4	8	3	5	4	10	3	7	8	9	8	8
130229	sgRNA166	sgRNA540	20	20	18	18	12	5	7	10	4	18	5	4	4	8	5	7	3	1
130230	sgRNA166	sgRNA541	9	13	8	2	0	2	7	7	1	7	3	11	2	3	0	2	0	0
130231	sgRNA166	sgRNA542	14	18	8	2	7	3	2	9	2	6	13	16	6	7	7	8	3	3
130232	sgRNA166	sgRNA543	11	10	16	1	2	2	12	11	13	19	6	17	2	3	2	7	4	0
130233	sgRNA166	sgRNA544	39	52	31	74	58	81	13	17	8	12	10	11	48	64	21	22	21	12
130234	sgRNA166	sgRNA545	24	16	38	0	0	0	14	21	13	18	14	16	0	1	0	0	0	0
130235	sgRNA166	sgRNA546	34	24	37	40	51	39	4	8	3	5	1	2	9	6	11	6	9	17
130236	sgRNA166	sgRNA547	23	30	28	29	22	14	12	16	4	10	6	12	19	27	13	13	5	16
130237	sgRNA166	sgRNA548	3	8	12	14	15	8	0	4	4	11	4	7	3	7	1	5	11	10
130238	sgRNA166	sgRNA549	28	31	36	0	0	0	13	27	11	6	21	32	0	1	0	0	0	0
130239	sgRNA166	sgRNA550	2	2	1	2	7	2	1	0	0	2	2	2	0	1	1	3	5	5
130240	sgRNA166	sgRNA551	17	20	16	30	31	16	23	21	6	27	19	18	23	30	16	21	11	19
130241	sgRNA166	sgRNA552	33	28	36	40	39	39	11	16	14	20	10	16	21	39	24	21	9	15
130242	sgRNA166	sgRNA553	7	10	10	14	15	10	8	15	7	6	4	10	3	10	8	19	13	15
130243	sgRNA166	sgRNA554	16	12	13	25	25	16	4	8	9	15	9	13	19	22	11	16	6	13
130244	sgRNA166	sgRNA555	43	50	21	23	24	13	16	22	12	19	17	28	14	23	12	15	7	12
130245	sgRNA166	sgRNA556	9	12	7	14	18	12	5	5	2	2	6	7	7	9	9	13	8	9
130246	sgRNA166	sgRNA557	9	9	18	31	39	25	2	3	1	2	6	9	19	16	9	8	6	4
130247	sgRNA166	sgRNA558	23	35	47	75	45	40	16	28	9	5	14	18	25	40	15	18	40	52
130248	sgRNA166	sgRNA559	6	8	2	7	14	6	1	2	0	4	2	3	7	19	5	5	3	12
130249	sgRNA166	sgRNA560	16	19	15	7	3	5	8	18	7	11	3	6	4	7	0	0	1	4
130250	sgRNA166	sgRNA561	13	26	26	25	30	25	4	9	7	21	8	23	15	9	12	9	8	8
130251	sgRNA166	sgRNA562	19	22	23	28	40	27	9	19	14	10	6	10	15	34	20	28	13	19
130252	sgRNA166	sgRNA563	10	18	16	31	31	37	4	10	11	17	7	8	18	30	12	20	7	18
130253	sgRNA166	sgRNA564	7	11	6	0	0	0	2	7	4	6	11	14	0	1	0	1	0	0
130254	sgRNA166	sgRNA565	3	3	3	0	0	0	2	3	0	2	3	3	0	0	0	0	0	0
130255	sgRNA166	sgRNA566	12	14	9	33	14	15	4	14	6	10	5	2	8	11	8	8	2	6
130256	sgRNA166	sgRNA567	25	27	20	0	0	0	8	10	6	19	11	5	0	0	0	0	0	0
130257	sgRNA166	sgRNA568	8	15	23	6	3	2	5	4	8	11	5	3	0	3	2	4	4	0
130258	sgRNA166	sgRNA569	33	37	30	65	47	74	3	9	12	16	8	12	30	28	38	44	12	19
130259	sgRNA166	sgRNA570	9	21	19	44	16	18	4	7	8	8	4	7	7	15	12	19	9	9
130260	sgRNA166	sgRNA571	43	29	15	50	49	38	12	6	5	12	5	9	14	16	17	28	18	28
130261	sgRNA166	sgRNA572	19	12	16	23	34	27	6	8	8	8	4	7	14	20	9	17	4	11
130262	sgRNA166	sgRNA573	19	10	12	0	1	0	7	6	4	7	13	8	0	0	0	0	0	0
130263	sgRNA166	sgRNA574	47	39	30	40	59	55	14	31	12	14	20	21	25	34	15	24	15	27
130264	sgRNA166	sgRNA575	28	33	31	49	35	48	10	12	9	18	10	15	9	20	15	14	9	9
130265	sgRNA166	sgRNA576	5	11	4	0	0	0	2	1	0	1	4	10	0	0	0	0	0	0
130266	sgRNA166	sgRNA577	13	10	8	20	17	15	3	4	0	2	2	2	6	5	1	6	3	1
130267	sgRNA166	sgRNA578	10	8	6	21	18	6	6	6	2	4	3	9	1	5	9	13	9	17
130268	sgRNA166	sgRNA579	69	70	38	88	108	88	37	42	10	26	22	20	56	46	29	32	13	19
130269	sgRNA166	sgRNA580	7	6	7	12	10	5	6	8	2	11	6	11	4	10	7	17	4	4
130270	sgRNA166	sgRNA581	3	10	5	5	8	7	6	25	7	11	5	10	5	9	8	10	5	1
130271	sgRNA166	sgRNA582	31	38	39	3	4	3	24	24	3	19	5	12	3	2	0	2	0	1
130272	sgRNA166	sgRNA583	26	23	43	0	0	0	14	26	9	10	11	23	0	0	0	0	0	0
130273	sgRNA166	sgRNA584	18	10	10	25	17	23	1	11	2	3	5	4	12	16	9	10	8	8
130274	sgRNA166	sgRNA585	23	33	20	47	57	32	14	17	11	15	10	10	11	28	15	21	10	12
130275	sgRNA166	sgRNA586	14	23	12	20	12	5	2	17	6	10	4	4	7	11	6	5	5	6
130276	sgRNA166	sgRNA587	8	12	8	0	0	0	7	5	6	6	15	24	0	0	0	0	0	0
130277	sgRNA166	sgRNA588	19	24	21	7	7	11	11	12	8	19	2	8	2	7	6	5	8	4
130278	sgRNA166	sgRNA589	24	54	50	41	42	49	4	8	7	14	9	16	15	27	15	15	11	17
130279	sgRNA166	sgRNA590	20	24	22	0	0	1	13	9	9	13	10	13	0	0	0	0	0	0
130280	sgRNA166	sgRNA591	10	29	29	53	45	31	9	15	6	7	14	15	8	15	7	9	29	21
130281	sgRNA166	sgRNA592	13	19	13	23	18	13	7	15	3	10	16	8	8	9	4	10	4	10
130282	sgRNA166	sgRNA593	25	22	23	63	43	62	23	15	10	14	7	19	45	36	17	14	2	18
130283	sgRNA166	sgRNA594	16	26	22	43	26	24	4	10	8	10	9	11	25	36	9	20	17	25
130284	sgRNA166	sgRNA595	14	13	23	26	26	28	12	8	12	23	4	15	25	40	16	11	12	20
130285	sgRNA166	sgRNA596	22	23	25	25	26	48	8	15	6	9	10	20	20	17	13	28	18	23
130286	sgRNA166	sgRNA597	20	16	24	39	47	40	8	10	9	8	12	20	25	20	9	12	14	20
130287	sgRNA166	sgRNA598	3	3	4	1	5	2	1	2	1	2	0	0	3	8	0	7	2	3
130288	sgRNA166	sgRNA599	10	15	14	18	23	17	10	16	6	8	3	9	8	21	20	27	9	17
130289	sgRNA166	sgRNA600	5	16	11	19	12	6	3	4	5	3	2	5	6	11	7	18	2	4
130290	sgRNA166	sgRNA601	9	11	14	15	20	14	10	11	12	13	14	28	7	18	17	13	9	13
130291	sgRNA166	sgRNA602	47	59	37	50	57	50	13	26	13	25	22	19	36	40	27	34	12	9
130292	sgRNA166	sgRNA603	11	13	5	26	13	27	5	4	7	8	4	4	17	16	9	12	4	11
130293	sgRNA166	sgRNA604	13	8	24	38	25	16	11	11	12	14	16	15	16	23	8	16	22	30
130294	sgRNA166	sgRNA605	10	15	23	16	16	10	4	7	1	5	1	4	10	14	6	6	8	6
130295	sgRNA166	sgRNA606	10	23	12	9	4	6	16	9	3	4	2	9	2	3	3	7	0	0
130296	sgRNA166	sgRNA607	8	27	20	46	33	41	1	4	11	9	15	17	12	26	18	14	18	20
130297	sgRNA166	sgRNA608	6	14	16	11	10	15	3	16	4	2	5	8	8	20	4	10	8	12
130298	sgRNA166	sgRNA609	20	17	14	23	24	20	8	8	11	7	13	9	13	14	15	21	15	22
130299	sgRNA166	sgRNA610	3	8	8	6	13	5	5	3	2	0	4	4	11	13	2	8	6	6
130300	sgRNA166	sgRNA611	17	27	21	0	0	1	2	6	6	5	8	13	0	1	0	0	2	1
130301	sgRNA166	sgRNA612	15	16	15	29	33	26	8	8	5	3	13	17	11	25	23	17	19	28
130302	sgRNA166	sgRNA613	19	34	24	47	47	29	9	15	15	12	16	28	4	8	19	25	6	3
130303	sgRNA166	sgRNA614	27	23	20	36	32	21	9	9	6	11	10	5	15	12	9	19	11	13
130304	sgRNA166	sgRNA615	13	23	12	28	24	34	8	10	6	11	11	14	7	10	5	11	5	7
130305	sgRNA166	sgRNA616	17	20	16	23	30	25	5	12	4	8	1	10	2	14	6	12	6	15
130306	sgRNA166	sgRNA617	14	15	16	43	25	17	4	9	7	7	9	7	5	11	10	14	3	6
130307	sgRNA166	sgRNA618	17	30	17	41	35	30	12	16	11	19	10	20	18	23	24	32	25	29
130308	sgRNA166	sgRNA619	60	58	66	76	101	78	20	30	11	19	8	15	29	44	25	36	33	38
130309	sgRNA166	sgRNA620	13	11	10	33	39	23	6	12	7	9	4	17	21	27	16	20	7	9
130310	sgRNA166	sgRNA621	0	8	5	8	0	4	1	0	0	2	1	0	1	3	2	6	2	2
130311	sgRNA166	sgRNA622	9	18	29	25	36	44	7	1	0	13	4	6	25	19	11	16	6	15
130312	sgRNA166	sgRNA623	12	10	5	0	1	0	7	5	2	1	4	6	0	0	2	0	1	0
130313	sgRNA166	sgRNA624	7	7	9	7	9	9	4	2	2	10	8	10	1	13	6	7	3	3
130314	sgRNA166	sgRNA625	24	24	28	47	27	32	5	12	3	4	14	15	11	21	16	28	4	5
130315	sgRNA166	sgRNA626	34	27	39	51	60	42	9	12	16	14	9	14	14	9	13	10	9	5
130316	sgRNA166	sgRNA627	26	30	29	1	2	1	14	16	1	9	6	3	2	2	2	0	0	0
130317	sgRNA166	sgRNA628	3	19	13	10	17	20	4	4	6	4	1	1	8	12	2	9	14	25
130318	sgRNA166	sgRNA629	18	21	22	21	13	8	4	5	6	11	14	14	17	12	6	12	6	4
130319	sgRNA166	sgRNA630	27	23	33	38	40	23	12	16	12	21	17	16	12	19	22	26	7	21
130320	sgRNA166	sgRNA631	10	10	17	23	17	22	3	13	7	11	4	5	13	22	11	8	8	7
130321	sgRNA166	sgRNA632	30	36	21	49	54	44	8	23	3	11	11	6	7	19	9	30	9	7
130322	sgRNA166	sgRNA633	10	17	17	4	3	4	10	10	8	14	8	14	2	4	2	5	4	6
130323	sgRNA166	sgRNA634	10	20	17	39	27	23	20	13	6	7	14	10	24	28	16	9	2	4
130324	sgRNA166	sgRNA635	12	10	14	23	17	23	3	8	4	5	5	9	8	15	6	14	4	4
130325	sgRNA166	sgRNA636	29	23	15	30	30	31	3	4	5	7	8	9	10	12	3	5	0	7
130326	sgRNA166	sgRNA637	20	32	29	57	64	45	9	26	9	8	11	25	15	43	23	30	16	31
130327	sgRNA166	sgRNA638	14	15	15	6	21	11	5	7	20	14	6	16	10	16	6	13	7	11
130328	sgRNA166	sgRNA639	63	52	51	74	59	77	25	30	30	29	22	38	31	33	36	24	36	39
130329	sgRNA166	sgRNA640	32	35	29	22	27	24	9	15	5	8	8	5	19	18	11	19	6	15
130330	sgRNA166	sgRNA641	13	14	13	20	24	24	1	2	1	4	2	6	4	15	7	7	8	18
130331	sgRNA166	sgRNA642	22	18	23	23	20	24	3	9	2	7	13	15	8	13	7	6	7	11
130332	sgRNA166	sgRNA643	22	19	21	53	31	26	3	4	10	18	4	11	18	22	8	20	8	12
130333	sgRNA166	sgRNA644	14	19	17	5	3	2	5	10	5	11	16	18	2	2	0	1	1	0
130334	sgRNA166	sgRNA645	35	37	49	53	67	47	9	14	15	30	14	10	21	14	18	29	13	18
130335	sgRNA166	sgRNA646	15	11	9	20	12	18	5	5	0	3	4	8	5	12	0	8	3	1
130336	sgRNA166	sgRNA647	20	28	19	26	17	34	2	0	4	9	12	15	4	6	9	23	2	3
130337	sgRNA166	sgRNA648	0	1	2	8	5	3	3	4	0	0	1	3	8	7	2	2	1	4
130338	sgRNA166	sgRNA649	10	11	7	0	0	0	5	10	7	13	4	5	0	0	0	0	0	0
130339	sgRNA166	sgRNA650	27	11	12	0	0	0	10	12	5	10	17	25	0	0	0	0	0	0
130340	sgRNA166	sgRNA651	28	26	31	40	63	40	3	9	19	18	2	20	18	27	22	23	15	22
130341	sgRNA166	sgRNA652	25	20	20	17	28	19	7	4	1	4	2	9	10	13	6	15	4	12
130342	sgRNA166	sgRNA653	25	17	22	12	18	7	6	5	14	19	13	9	9	13	12	13	6	8
130343	sgRNA166	sgRNA654	9	5	10	21	23	20	3	3	4	19	6	10	2	11	8	12	3	5
130344	sgRNA166	sgRNA655	5	2	2	7	12	6	0	3	2	4	3	3	1	3	9	6	2	3
130345	sgRNA166	sgRNA656	20	19	22	28	56	29	18	21	6	27	6	10	21	22	13	15	10	7
130346	sgRNA166	sgRNA657	16	35	13	35	36	22	10	14	13	19	8	12	10	18	19	20	11	23
130347	sgRNA166	sgRNA658	59	56	31	12	5	11	11	18	16	19	12	25	7	7	4	3	4	4
130348	sgRNA166	sgRNA659	20	21	12	40	26	39	20	25	7	9	3	5	23	35	14	18	7	19
130349	sgRNA166	sgRNA660	46	56	51	47	35	36	19	18	12	30	15	28	20	31	25	47	22	14
130350	sgRNA166	sgRNA661	4	2	2	0	7	2	2	0	0	0	0	0	0	0	1	1	2	2
130351	sgRNA166	sgRNA662	5	11	8	0	1	0	3	10	13	11	4	2	0	1	1	0	0	0
130352	sgRNA166	sgRNA663	6	2	5	16	16	18	3	20	1	5	1	3	5	3	4	5	6	7
130353	sgRNA166	sgRNA664	12	17	13	2	2	1	14	17	10	9	9	17	1	4	3	5	0	3
130354	sgRNA166	sgRNA665	2	8	6	0	0	0	1	3	0	1	6	10	0	0	1	0	0	0
130355	sgRNA166	sgRNA666	13	14	20	0	0	0	8	7	21	16	2	7	0	0	0	0	0	0
130356	sgRNA166	sgRNA667	22	13	18	42	22	30	7	4	8	12	11	10	18	16	10	10	15	5
130357	sgRNA166	sgRNA668	10	23	29	45	41	36	8	10	11	24	1	13	19	29	11	24	5	13
130358	sgRNA166	sgRNA669	25	26	21	36	37	27	12	11	8	14	10	24	20	37	4	23	15	10
130359	sgRNA166	sgRNA670	19	20	20	30	35	17	5	5	5	16	8	11	7	24	5	19	5	14
130360	sgRNA166	sgRNA671	15	17	24	6	8	6	12	10	15	17	10	19	7	6	4	13	5	10
130361	sgRNA166	sgRNA672	9	6	12	19	12	7	0	2	2	1	1	10	6	14	5	8	5	5
130362	sgRNA166	sgRNA673	8	7	13	0	0	0	2	2	4	5	7	11	0	0	0	0	0	0
130363	sgRNA166	sgRNA674	22	20	25	31	31	34	8	19	17	21	11	15	23	24	25	35	19	29
130364	sgRNA166	sgRNA675	5	5	8	11	17	9	4	2	3	3	1	7	1	9	3	11	3	2
130365	sgRNA166	sgRNA676	10	17	13	0	0	0	5	7	6	5	8	8	0	0	0	0	0	0
130366	sgRNA166	sgRNA677	36	40	27	42	48	39	9	19	8	14	7	12	15	27	19	30	10	22
130367	sgRNA166	sgRNA678	5	12	5	15	18	11	13	12	5	12	4	3	8	11	3	9	7	15
130368	sgRNA166	sgRNA679	12	11	11	24	21	7	1	7	4	6	7	18	7	10	10	12	2	2
130369	sgRNA166	sgRNA680	4	12	3	8	7	13	13	7	7	5	4	7	11	21	16	35	10	14
130370	sgRNA166	sgRNA681	27	21	30	34	29	34	9	16	2	11	15	10	10	29	9	17	13	9
130371	sgRNA166	sgRNA682	23	33	27	34	44	51	4	7	7	12	5	2	11	21	7	9	10	8
130372	sgRNA166	sgRNA683	22	14	8	0	3	2	7	13	2	8	5	12	1	2	0	5	4	5
130373	sgRNA166	sgRNA684	5	12	9	9	9	4	1	6	2	1	5	8	7	4	6	4	6	7
130374	sgRNA166	sgRNA685	15	15	7	0	0	0	7	3	0	2	9	10	1	0	0	0	0	0
130375	sgRNA166	sgRNA686	14	17	18	19	20	15	13	13	13	19	11	24	10	20	4	15	10	17
130376	sgRNA166	sgRNA687	27	17	27	25	29	31	6	7	11	15	12	17	8	17	5	8	17	11
130377	sgRNA166	sgRNA688	19	26	8	32	39	26	6	10	5	7	18	15	7	22	13	11	5	10
130378	sgRNA166	sgRNA689	16	26	18	27	25	16	3	6	4	4	3	19	16	20	13	27	8	13
130379	sgRNA166	sgRNA690	33	27	35	63	43	43	11	23	8	8	12	9	18	18	8	13	10	16
130380	sgRNA166	sgRNA691	27	33	24	51	46	35	3	5	8	8	10	6	7	9	7	14	12	18
130381	sgRNA166	sgRNA692	16	18	21	42	49	35	12	18	6	12	11	12	13	12	14	21	19	22
130382	sgRNA166	sgRNA693	32	23	37	51	50	34	3	9	5	9	3	6	11	13	7	13	6	7
130383	sgRNA166	sgRNA694	28	21	26	30	43	25	5	13	4	15	11	16	22	26	18	27	12	10
130384	sgRNA166	sgRNA695	22	32	35	41	40	19	3	9	17	10	9	9	13	34	15	23	14	31
130385	sgRNA166	sgRNA696	19	13	23	34	28	25	4	9	5	12	14	15	7	26	15	15	5	19
130386	sgRNA166	sgRNA697	15	24	11	20	12	13	5	12	5	7	4	7	8	11	8	10	11	11
130387	sgRNA166	sgRNA698	11	31	30	46	52	28	5	5	9	12	13	34	18	35	10	10	9	11
130388	sgRNA166	sgRNA699	15	29	13	0	0	0	6	8	4	5	8	15	1	3	2	0	0	1
130389	sgRNA166	sgRNA700	11	13	12	0	0	0	10	8	8	11	9	24	0	0	0	0	0	0
130390	sgRNA166	sgRNA701	8	12	4	0	0	0	8	20	5	4	6	14	0	0	0	0	0	0
130391	sgRNA166	sgRNA702	47	43	47	1	0	0	12	17	6	13	12	15	0	0	0	0	0	0
130392	sgRNA166	sgRNA703	14	13	14	28	20	23	1	4	4	5	7	11	5	11	11	22	7	20
130393	sgRNA166	sgRNA704	8	14	7	25	16	9	2	6	2	15	7	10	8	10	8	8	2	9
130394	sgRNA166	sgRNA705	12	6	4	0	0	0	7	9	0	6	4	5	0	0	0	1	0	0
130395	sgRNA166	sgRNA706	6	3	3	11	5	12	5	4	6	8	2	10	2	11	3	4	3	0
130396	sgRNA166	sgRNA707	21	20	14	35	30	16	3	7	3	5	16	19	8	11	15	19	13	30
130397	sgRNA166	sgRNA708	17	15	16	1	4	1	7	4	11	19	13	24	2	3	3	2	4	1
130398	sgRNA166	sgRNA709	24	25	22	30	41	35	11	12	23	20	10	24	21	28	16	29	6	21
130399	sgRNA166	sgRNA710	14	26	20	44	44	49	5	8	1	9	9	6	24	27	19	20	16	25
130400	sgRNA166	sgRNA711	11	22	27	25	12	27	4	6	9	9	3	7	21	25	10	34	8	17
130401	sgRNA166	sgRNA712	12	11	12	12	10	12	2	8	3	4	2	0	4	5	9	12	6	10
130402	sgRNA166	sgRNA713	14	17	20	36	18	24	2	4	9	17	13	17	10	21	17	21	20	36
130403	sgRNA166	sgRNA714	25	37	35	44	52	44	10	33	9	4	10	3	23	44	17	39	20	29
130404	sgRNA166	sgRNA715	8	25	12	38	27	19	4	9	7	10	11	10	16	18	16	18	9	20
130405	sgRNA166	sgRNA716	13	14	9	11	28	9	13	30	4	3	6	16	10	11	8	20	8	19
130406	sgRNA166	sgRNA717	12	18	15	33	39	18	1	15	6	9	22	11	19	31	8	18	9	6
130407	sgRNA166	sgRNA718	22	38	25	38	35	42	3	11	8	12	5	13	15	15	7	14	10	22
130408	sgRNA166	sgRNA719	4	8	6	0	0	0	4	7	9	13	6	5	0	0	0	0	0	0
130409	sgRNA166	sgRNA720	26	37	35	40	54	56	2	12	5	12	6	12	7	29	10	10	12	22
130410	sgRNA166	sgRNA721	21	16	20	37	29	22	2	9	0	4	6	22	7	12	4	14	12	17
130411	sgRNA166	sgRNA722	14	18	26	0	0	0	9	15	9	8	6	14	0	0	0	0	0	0
130412	sgRNA166	sgRNA723	12	19	9	25	21	10	6	8	6	7	5	4	3	9	3	7	2	6
130413	sgRNA166	sgRNA724	8	6	13	25	25	5	6	5	4	9	4	3	9	9	11	12	0	7
130414	sgRNA166	sgRNA725	23	26	19	35	54	26	6	15	10	10	4	9	8	9	7	17	2	9
130415	sgRNA166	sgRNA726	60	55	67	91	99	57	22	30	6	21	34	33	25	32	24	37	22	35
130416	sgRNA166	sgRNA727	16	19	16	28	24	33	7	6	3	7	5	14	12	22	7	11	7	13
130417	sgRNA166	sgRNA728	15	31	24	0	0	1	4	8	6	17	11	15	0	0	0	0	3	0
130418	sgRNA166	sgRNA729	25	23	20	47	35	29	14	13	17	22	3	11	12	24	16	22	12	14
130419	sgRNA166	sgRNA730	8	4	6	3	4	3	5	7	3	5	4	6	5	7	1	14	4	5
130420	sgRNA166	sgRNA731	12	14	19	23	25	21	2	11	6	16	6	7	21	22	13	15	8	17
130421	sgRNA166	sgRNA732	22	33	23	47	38	28	28	19	12	16	19	30	20	26	15	28	18	31
130422	sgRNA166	sgRNA733	9	11	4	9	15	12	5	6	3	5	5	5	5	9	6	7	5	5
130423	sgRNA166	sgRNA734	19	32	22	34	46	47	13	20	8	9	7	5	10	12	5	17	14	10
130424	sgRNA166	sgRNA735	37	53	52	62	85	62	6	22	15	18	14	24	32	38	22	31	22	29
130425	sgRNA166	sgRNA736	33	30	32	67	60	45	1	5	6	8	17	15	20	28	9	17	11	20
130426	sgRNA166	sgRNA737	9	3	12	3	1	2	3	6	1	5	2	5	3	4	3	4	3	6
130427	sgRNA166	sgRNA738	17	6	9	11	13	13	1	6	0	5	9	7	10	13	5	3	6	11
130428	sgRNA166	sgRNA739	15	18	15	11	9	11	10	12	3	11	7	8	5	13	7	20	7	9
130429	sgRNA166	sgRNA740	32	32	31	30	25	34	9	19	8	7	5	17	10	18	13	20	7	19
130430	sgRNA166	sgRNA741	19	22	36	65	56	38	9	11	7	16	1	14	19	41	21	15	9	14
130431	sgRNA166	sgRNA742	42	35	44	48	43	60	3	6	11	17	7	11	8	10	13	27	5	22
130432	sgRNA166	sgRNA743	7	6	9	18	20	21	1	5	4	5	10	9	9	13	10	21	7	16
130433	sgRNA166	sgRNA744	22	28	39	58	52	30	13	15	5	8	5	11	47	50	9	22	12	35
130434	sgRNA166	sgRNA745	28	35	35	9	6	5	9	14	3	18	3	7	6	6	6	5	3	4
130435	sgRNA166	sgRNA746	10	22	19	22	23	5	6	12	2	9	6	4	10	11	4	10	5	6
130436	sgRNA166	sgRNA747	22	40	30	32	35	32	8	7	9	16	27	34	13	12	9	16	4	9
130437	sgRNA166	sgRNA748	22	37	21	43	28	36	3	15	6	9	2	16	11	19	7	21	6	13
130438	sgRNA166	sgRNA749	8	26	14	37	22	28	7	8	5	3	2	8	14	27	16	24	12	14
130439	sgRNA166	sgRNA750	22	17	16	0	3	7	6	9	10	10	10	10	0	1	0	3	0	0
130440	sgRNA166	sgRNA751	11	8	12	0	0	0	4	7	3	1	3	4	0	0	0	0	0	0
130441	sgRNA166	sgRNA752	7	13	8	17	14	23	12	12	6	5	5	4	8	16	3	12	6	14
130442	sgRNA166	sgRNA753	12	29	29	34	51	26	12	8	5	7	8	9	13	18	23	31	29	27
130443	sgRNA166	sgRNA754	7	8	6	9	15	4	0	1	0	2	0	2	6	5	3	3	1	1
130444	sgRNA166	sgRNA755	13	14	13	24	29	20	5	14	7	8	9	10	4	10	12	21	11	19
130445	sgRNA166	sgRNA756	15	23	12	0	0	0	9	15	14	13	9	16	0	0	0	0	0	0
130446	sgRNA166	sgRNA757	15	27	20	0	0	0	4	8	6	10	10	12	0	0	0	0	0	1
130447	sgRNA166	sgRNA758	9	11	9	13	18	8	0	16	5	4	6	16	8	10	9	9	4	8
130448	sgRNA166	sgRNA759	26	20	23	20	26	18	2	5	13	15	13	8	4	9	13	12	6	11
130449	sgRNA166	sgRNA760	33	31	37	0	0	0	9	5	10	25	18	20	4	8	0	4	7	5
130450	sgRNA166	sgRNA761	13	9	27	0	0	0	7	9	10	17	8	9	0	0	0	2	0	0
130451	sgRNA166	sgRNA762	5	22	13	31	16	15	7	10	0	5	2	3	17	13	13	12	17	8
130452	sgRNA166	sgRNA763	23	14	19	17	31	25	2	2	4	5	7	5	12	11	10	8	5	5
130453	sgRNA166	sgRNA764	14	37	16	44	53	28	8	15	3	11	9	12	23	43	16	22	10	19
130454	sgRNA166	sgRNA765	18	20	8	0	0	0	32	26	15	18	10	17	0	1	0	0	0	0
130455	sgRNA166	sgRNA766	19	16	26	45	35	27	7	14	2	10	28	19	14	19	19	22	20	26
130456	sgRNA166	sgRNA767	11	12	25	36	23	20	3	8	6	4	6	10	11	12	16	18	7	5
130457	sgRNA166	sgRNA768	20	23	23	25	40	24	7	9	11	13	7	15	9	18	10	16	17	29
130458	sgRNA166	sgRNA769	23	41	32	65	69	51	7	3	10	10	15	11	17	29	30	26	9	18
130459	sgRNA166	sgRNA770	18	23	20	1	0	2	2	3	2	7	4	12	2	5	2	4	1	0
130460	sgRNA166	sgRNA771	19	40	12	13	19	11	6	5	7	9	2	6	6	5	5	1	2	9
130461	sgRNA166	sgRNA772	8	15	9	0	1	0	7	4	2	10	5	8	0	3	2	1	0	0
130462	sgRNA166	sgRNA773	27	43	38	41	54	46	9	11	16	20	15	22	25	39	11	23	11	44
130463	sgRNA166	sgRNA774	9	23	16	0	0	0	4	8	7	5	6	8	0	0	0	0	0	0
130464	sgRNA166	sgRNA775	6	11	9	0	0	0	5	4	4	9	5	3	0	0	0	0	0	1
130465	sgRNA166	sgRNA776	8	25	21	0	0	0	5	19	2	17	11	23	0	0	0	0	0	1
130466	sgRNA166	sgRNA777	21	20	24	1	0	0	12	14	20	27	6	15	0	0	0	0	0	0
130467	sgRNA166	sgRNA778	16	11	6	0	0	0	14	17	5	14	7	9	0	0	0	0	0	1
130468	sgRNA166	sgRNA779	19	29	12	2	2	1	4	8	8	9	3	3	3	2	1	2	0	1
130469	sgRNA166	sgRNA780	24	24	14	0	0	0	4	5	2	3	2	9	0	0	0	0	0	0
130470	sgRNA166	sgRNA781	4	11	9	0	0	0	3	9	3	4	1	6	0	1	0	1	0	0
130471	sgRNA166	sgRNA782	1	2	0	0	1	2	1	4	1	3	6	6	0	1	0	0	1	1
130472	sgRNA166	sgRNA783	18	14	17	0	0	0	3	7	2	9	9	18	0	2	0	0	0	0
130473	sgRNA166	sgRNA784	8	16	18	0	0	0	2	8	0	2	15	15	0	0	0	1	0	0
130474	sgRNA166	sgRNA785	8	11	1	6	16	6	1	2	8	12	6	7	0	1	5	5	2	1
130475	sgRNA166	sgRNA786	3	10	10	0	0	1	2	8	6	14	2	8	0	1	0	2	1	1
130476	sgRNA166	sgRNA787	12	17	13	2	5	3	0	0	1	1	2	0	1	0	1	1	0	2
130477	sgRNA166	sgRNA788	35	35	23	9	10	19	4	14	5	5	9	9	1	6	3	8	5	7
130478	sgRNA166	sgRNA789	10	21	21	16	17	13	41	45	9	26	15	24	12	25	12	18	18	30
130479	sgRNA166	sgRNA790	14	14	9	0	0	0	7	8	6	15	6	18	0	0	0	0	0	1
130480	sgRNA166	sgRNA791	15	13	21	0	0	0	7	7	1	7	9	15	0	0	0	0	0	0
130481	sgRNA166	sgRNA792	19	28	18	2	3	1	5	2	15	10	5	5	1	0	0	3	1	1
130482	sgRNA166	sgRNA793	12	19	15	16	16	9	2	11	14	19	10	27	19	37	10	14	14	21
130483	sgRNA166	sgRNA794	6	13	8	0	2	0	1	7	2	1	6	8	1	1	1	3	1	0
130484	sgRNA166	sgRNA795	20	18	18	3	1	3	3	4	5	12	9	16	2	0	0	0	0	0
130485	sgRNA166	sgRNA796	23	49	33	0	0	0	9	14	15	10	12	19	0	0	0	0	0	0
130486	sgRNA166	sgRNA797	17	16	13	0	0	0	5	6	3	9	1	11	0	0	0	0	0	0
130487	sgRNA166	sgRNA798	9	17	11	7	3	2	4	11	2	4	17	18	2	5	3	7	1	5
130488	sgRNA166	sgRNA799	10	16	19	3	2	1	10	10	7	9	11	10	4	4	3	6	0	4
130489	sgRNA166	sgRNA800	37	33	34	23	20	21	12	30	21	28	6	15	7	26	6	9	8	15
130490	sgRNA166	sgRNA801	23	23	34	3	5	1	5	8	12	16	3	14	0	1	8	5	1	1
130491	sgRNA166	sgRNA802	24	40	46	7	13	12	11	22	23	18	15	32	3	8	3	13	4	10
130492	sgRNA166	sgRNA803	16	19	17	1	0	1	4	6	4	5	3	4	0	0	1	3	0	0
130493	sgRNA166	sgRNA804	15	50	54	0	3	1	7	8	12	27	11	15	1	3	2	5	0	5
130494	sgRNA166	sgRNA805	25	28	30	10	1	4	7	10	10	21	9	16	1	5	2	5	1	1
130495	sgRNA166	sgRNA806	11	15	7	0	0	0	9	7	1	6	4	5	2	0	2	1	3	3
130496	sgRNA166	sgRNA807	15	18	22	1	0	1	6	7	6	10	6	13	0	0	0	0	0	0
130497	sgRNA166	sgRNA808	20	32	25	0	0	0	5	11	3	6	23	27	0	0	0	0	0	0
130498	sgRNA166	sgRNA809	7	13	14	0	0	0	11	11	2	9	11	11	0	0	0	0	0	0
130499	sgRNA166	sgRNA810	13	22	19	0	0	0	16	8	12	16	11	9	0	0	0	0	0	0
130500	sgRNA166	sgRNA811	6	7	1	7	13	13	9	13	7	2	17	18	7	3	9	7	4	6
130501	sgRNA166	sgRNA812	4	3	2	1	2	2	1	8	0	1	1	1	1	3	0	1	2	3
130502	sgRNA166	sgRNA813	16	17	19	0	0	0	9	12	6	7	3	8	0	0	0	1	0	0
130503	sgRNA166	sgRNA814	30	29	29	15	13	16	10	20	13	22	16	24	9	8	6	13	5	12
130504	sgRNA166	sgRNA815	10	13	9	0	0	1	6	12	4	4	7	8	2	4	3	2	2	0
130505	sgRNA166	sgRNA816	22	24	18	0	0	0	14	29	18	30	13	14	0	1	0	0	0	0
130506	sgRNA166	sgRNA817	20	19	12	0	0	0	5	13	7	13	12	8	0	0	0	0	0	0
130507	sgRNA166	sgRNA818	14	24	14	0	0	0	5	14	12	15	10	14	0	0	0	0	0	0
130508	sgRNA166	sgRNA819	27	16	14	0	0	0	8	12	7	19	7	13	0	1	2	0	0	1
130509	sgRNA166	sgRNA820	11	27	10	0	0	0	2	7	6	4	8	11	0	0	0	1	1	0
130510	sgRNA166	sgRNA821	11	9	13	2	0	1	6	9	3	6	9	7	1	0	0	1	0	3
130511	sgRNA166	sgRNA822	18	34	21	0	0	0	15	6	12	16	11	15	0	0	0	0	0	0
130512	sgRNA166	sgRNA823	14	25	9	0	0	0	1	4	3	5	3	3	0	0	0	0	0	0
130513	sgRNA166	sgRNA824	20	14	20	0	0	0	6	14	5	4	10	8	0	0	0	0	0	0
130514	sgRNA166	sgRNA825	5	4	7	7	2	5	1	6	4	7	1	10	0	4	2	3	1	1
130515	sgRNA166	sgRNA826	5	13	10	0	0	0	6	5	0	1	6	13	0	0	0	0	0	0
130516	sgRNA166	sgRNA827	11	11	5	0	0	0	9	10	7	22	9	11	0	1	0	0	0	0
130517	sgRNA166	sgRNA828	20	36	31	1	0	1	7	15	5	6	15	12	1	1	1	1	1	0
130518	sgRNA166	sgRNA829	11	19	28	0	0	0	10	8	11	17	10	15	0	1	0	0	0	0
130519	sgRNA166	sgRNA830	9	11	11	1	0	0	3	2	2	7	3	10	0	1	1	2	0	0
130520	sgRNA166	sgRNA831	12	6	4	0	0	0	1	8	11	19	3	4	0	0	0	1	0	0
130521	sgRNA166	sgRNA832	38	42	39	43	40	31	5	13	17	22	14	14	13	9	14	21	7	14
130522	sgRNA166	sgRNA833	20	16	36	28	23	12	0	4	0	6	2	0	1	6	8	4	2	9
130523	sgRNA166	sgRNA834	27	43	37	0	0	0	19	20	9	5	6	7	0	0	0	0	0	0
130524	sgRNA166	sgRNA835	22	14	21	0	0	0	18	31	8	18	10	12	0	0	1	0	0	0
130525	sgRNA166	sgRNA836	23	30	27	43	26	25	5	10	14	23	19	19	18	37	15	23	10	28
130526	sgRNA166	sgRNA837	7	6	5	1	4	1	2	5	2	2	3	12	1	3	1	0	1	0
130527	sgRNA166	sgRNA838	13	8	6	0	0	0	6	10	4	12	3	9	0	0	0	1	0	0
130528	sgRNA166	sgRNA839	11	9	11	3	2	0	13	18	8	13	7	16	1	4	1	2	4	7
130529	sgRNA166	sgRNA840	33	30	30	0	0	0	5	8	14	11	12	22	0	0	0	0	1	0
130530	sgRNA166	sgRNA841	10	26	9	0	0	0	6	7	12	8	10	19	0	0	0	0	0	0
130531	sgRNA166	sgRNA842	16	13	16	28	27	22	7	9	4	5	6	5	13	16	10	19	7	9
130532	sgRNA166	sgRNA843	39	28	22	42	61	33	5	7	1	8	10	13	11	14	10	10	2	6
130533	sgRNA166	sgRNA844	7	7	11	19	10	9	3	8	4	7	9	5	7	19	8	17	5	6
130534	sgRNA166	sgRNA845	8	9	12	13	21	18	5	13	3	5	9	16	6	11	10	25	6	9
130535	sgRNA166	sgRNA846	20	42	31	51	54	36	16	15	12	18	13	10	27	34	25	29	18	24
130536	sgRNA166	sgRNA847	11	18	12	20	11	22	4	5	4	3	7	9	6	11	3	4	14	15
130537	sgRNA166	sgRNA848	5	9	8	22	12	11	6	6	5	6	2	10	4	24	8	11	14	17
130538	sgRNA166	sgRNA849	36	35	39	69	50	42	4	9	7	14	9	16	15	20	20	30	7	22
130539	sgRNA166	sgRNA850	21	34	23	44	52	23	8	8	14	15	8	12	29	32	23	33	14	29
130540	sgRNA166	sgRNA851	15	21	16	26	40	38	5	11	4	4	1	12	4	10	5	8	13	14
130541	sgRNA166	sgRNA852	8	11	8	0	0	0	2	6	2	12	3	10	0	0	0	0	0	0
130542	sgRNA166	sgRNA853	6	8	8	0	0	0	19	28	14	16	19	23	0	1	0	0	0	0
130543	sgRNA166	sgRNA854	26	29	30	50	40	36	5	4	4	7	6	5	4	12	23	25	4	7
130544	sgRNA166	sgRNA855	13	14	23	20	38	21	11	20	8	11	7	11	33	43	16	25	9	25
130545	sgRNA166	sgRNA856	9	8	9	8	4	5	9	13	6	16	5	13	10	13	5	9	5	3
130546	sgRNA166	sgRNA857	15	17	12	18	23	12	9	16	13	13	4	8	7	11	18	29	9	6
130547	sgRNA166	sgRNA858	30	32	21	44	41	37	11	10	5	13	4	6	17	13	12	11	10	16
130548	sgRNA166	sgRNA859	23	38	21	0	0	0	9	9	3	6	9	12	0	0	0	0	0	0
130549	sgRNA166	sgRNA860	9	15	9	0	0	0	10	12	11	26	6	6	0	0	0	0	0	0
130550	sgRNA166	sgRNA861	16	34	23	0	0	0	8	11	7	18	16	35	0	0	0	0	0	0
130551	sgRNA166	sgRNA862	13	28	27	0	0	0	2	10	4	11	15	16	0	3	1	0	0	0
130552	sgRNA166	sgRNA863	11	26	25	57	41	39	16	27	10	24	6	13	16	14	20	40	11	22
130553	sgRNA166	sgRNA864	10	24	15	0	0	0	11	16	9	19	11	24	0	0	0	0	0	0
130554	sgRNA166	sgRNA865	16	10	12	25	10	9	0	4	9	10	0	6	4	8	5	14	3	10
130555	sgRNA166	sgRNA866	9	3	2	2	2	4	2	1	1	0	1	3	3	2	1	2	1	2
130556	sgRNA166	sgRNA867	0	0	0	0	0	0	0	0	0	0	0	0	0	0	0	0	0	0
130557	sgRNA166	sgRNA868	4	15	11	10	14	5	9	11	4	15	10	8	11	20	7	13	10	8
130558	sgRNA166	sgRNA869	0	1	3	5	6	5	1	1	0	0	0	0	0	1	4	4	3	4
130559	sgRNA167	sgRNA167	167	225	238	6	6	7	5168	4781	3835	3593	3578	3232	142	116	146	128	113	119
130560	sgRNA167	sgRNA168	39	28	41	0	1	0	6	10	10	13	11	8	0	0	1	0	0	0
130561	sgRNA167	sgRNA169	19	23	13	0	0	3	1	0	11	7	7	7	0	0	0	1	0	1
130562	sgRNA167	sgRNA170	14	19	15	0	2	1	8	16	0	4	6	5	0	1	0	0	0	0
130563	sgRNA167	sgRNA171	28	18	22	0	0	0	7	12	9	8	12	15	0	6	0	0	0	0
130564	sgRNA167	sgRNA172	17	16	23	0	0	0	16	20	13	19	8	19	2	1	0	0	0	2
130565	sgRNA167	sgRNA173	19	14	13	0	0	1	2	3	4	8	1	9	0	1	0	0	0	0
130566	sgRNA167	sgRNA174	9	16	13	1	0	0	4	8	5	6	8	8	1	0	0	3	0	0
130567	sgRNA167	sgRNA175	18	17	20	1	0	3	4	11	10	10	16	21	0	0	1	0	0	1
130568	sgRNA167	sgRNA176	24	28	24	0	0	0	8	3	9	15	17	27	0	0	0	0	0	0
130569	sgRNA167	sgRNA177	9	22	16	1	0	0	8	11	12	11	10	10	0	0	0	0	0	2
130570	sgRNA167	sgRNA178	12	16	13	1	0	0	5	12	0	0	7	6	0	2	0	0	0	0
130571	sgRNA167	sgRNA179	10	13	17	0	0	0	12	7	10	6	3	5	1	0	0	0	0	1
130572	sgRNA167	sgRNA180	9	24	7	0	0	0	8	10	1	7	3	4	0	1	0	0	0	1
130573	sgRNA167	sgRNA181	15	23	12	1	2	4	10	12	6	7	2	8	0	2	0	1	0	0
130574	sgRNA167	sgRNA182	16	16	14	0	0	0	4	0	2	7	3	13	1	0	0	0	0	0
130575	sgRNA167	sgRNA183	15	15	10	0	0	0	8	5	4	3	2	5	0	0	0	0	0	0
130576	sgRNA167	sgRNA184	12	17	21	0	0	0	11	9	4	5	5	9	0	0	0	0	0	1
130577	sgRNA167	sgRNA185	24	12	22	1	0	0	11	27	6	10	5	10	0	0	2	0	0	0
130578	sgRNA167	sgRNA186	13	14	21	0	0	0	6	10	9	14	13	22	0	0	0	0	0	0
130579	sgRNA167	sgRNA187	20	36	26	0	0	0	7	12	10	19	8	10	0	0	0	0	0	1
130580	sgRNA167	sgRNA188	29	29	24	0	0	0	2	11	6	7	6	6	0	1	0	0	0	0
130581	sgRNA167	sgRNA189	33	17	24	0	0	1	9	10	5	10	7	7	1	0	0	0	0	0
130582	sgRNA167	sgRNA190	29	40	15	1	0	2	6	9	4	8	14	14	0	0	0	0	0	1
130583	sgRNA167	sgRNA191	9	22	10	0	0	0	8	7	8	11	4	11	0	0	0	0	0	0
130584	sgRNA167	sgRNA192	17	11	13	1	0	0	4	5	2	2	3	3	0	0	2	2	0	1
130585	sgRNA167	sgRNA193	24	27	19	1	2	2	6	13	8	2	13	19	1	0	0	2	0	0
130586	sgRNA167	sgRNA194	27	24	17	0	0	0	6	7	10	13	3	14	0	0	0	1	0	0
130587	sgRNA167	sgRNA195	17	15	23	0	0	0	2	8	11	19	5	7	0	0	0	0	0	0
130588	sgRNA167	sgRNA196	9	11	6	0	0	1	0	4	4	5	6	6	0	1	0	0	0	0
130589	sgRNA167	sgRNA197	32	37	23	0	0	0	12	10	18	23	19	25	0	0	1	0	1	0
130590	sgRNA167	sgRNA198	24	32	42	1	0	1	4	2	3	7	9	14	2	0	0	0	0	1
130591	sgRNA167	sgRNA199	26	24	31	1	0	0	5	4	8	7	7	15	0	1	1	0	1	2
130592	sgRNA167	sgRNA200	11	15	2	0	3	0	0	1	3	5	1	1	0	0	0	0	0	1
130593	sgRNA167	sgRNA201	38	39	30	0	0	1	8	18	3	10	21	28	0	0	0	0	0	0
130594	sgRNA167	sgRNA202	21	32	17	1	1	0	8	17	8	7	9	11	0	1	0	0	0	1
130595	sgRNA167	sgRNA203	11	12	12	0	1	0	3	14	12	12	11	21	1	1	0	1	0	1
130596	sgRNA167	sgRNA204	7	11	14	0	0	0	11	8	8	9	10	15	0	0	0	0	0	1
130597	sgRNA167	sgRNA205	26	32	32	0	0	0	11	13	8	17	7	9	0	0	0	1	0	2
130598	sgRNA167	sgRNA206	14	13	18	0	2	0	7	9	10	16	4	9	0	0	0	0	2	1
130599	sgRNA167	sgRNA207	15	13	18	0	1	0	7	7	3	9	4	15	0	0	0	1	0	0
130600	sgRNA167	sgRNA208	43	33	45	0	0	0	4	20	18	33	6	6	0	0	0	1	0	0
130601	sgRNA167	sgRNA209	30	22	21	0	1	0	11	21	7	23	21	22	0	1	0	0	0	1
130602	sgRNA167	sgRNA210	22	26	21	1	1	1	10	14	5	8	7	10	0	0	0	1	0	1
130603	sgRNA167	sgRNA211	14	24	13	0	0	1	2	4	10	9	26	27	0	0	0	0	0	0
130604	sgRNA167	sgRNA212	30	29	13	1	0	0	6	10	6	10	5	8	0	0	0	0	0	2
130605	sgRNA167	sgRNA213	22	29	23	2	0	1	4	7	3	6	3	8	2	1	0	0	0	0
130606	sgRNA167	sgRNA214	25	31	24	1	0	1	7	9	4	3	13	25	2	1	0	2	0	0
130607	sgRNA167	sgRNA215	28	41	39	0	2	1	4	10	4	16	10	16	0	0	0	0	0	0
130608	sgRNA167	sgRNA216	10	21	13	0	0	1	19	31	17	16	4	7	3	1	0	0	0	0
130609	sgRNA167	sgRNA217	19	30	29	1	0	0	12	16	12	15	3	14	0	0	0	2	0	0
130610	sgRNA167	sgRNA218	29	44	36	2	2	0	12	15	17	15	8	16	1	1	0	0	0	0
130611	sgRNA167	sgRNA219	29	19	19	0	0	0	10	19	32	43	15	11	1	1	0	2	0	0
130612	sgRNA167	sgRNA220	42	52	41	0	0	0	14	10	9	7	12	18	0	0	0	0	0	0
130613	sgRNA167	sgRNA221	30	42	30	1	0	0	17	24	9	13	11	18	1	1	0	1	0	1
130614	sgRNA167	sgRNA222	10	13	15	0	0	0	9	5	6	4	7	6	0	0	0	1	2	0
130615	sgRNA167	sgRNA223	34	42	43	0	1	1	27	44	16	23	11	22	0	0	2	1	0	0
130616	sgRNA167	sgRNA224	21	24	29	0	0	0	12	29	8	23	5	22	0	1	0	0	1	1
130617	sgRNA167	sgRNA225	26	20	22	2	0	0	3	13	1	3	4	8	2	2	0	0	2	0
130618	sgRNA167	sgRNA226	41	44	48	0	5	0	5	17	19	29	10	34	1	0	2	1	1	0
130619	sgRNA167	sgRNA227	16	25	19	1	1	0	13	26	16	19	16	20	1	0	0	0	0	0
130620	sgRNA167	sgRNA228	27	24	27	0	0	0	8	15	15	7	16	23	0	0	0	0	0	0
130621	sgRNA167	sgRNA229	39	33	34	0	1	2	15	36	7	28	14	20	0	0	1	0	1	2
130622	sgRNA167	sgRNA230	9	9	20	0	0	0	0	7	3	6	7	9	0	0	0	1	0	0
130623	sgRNA167	sgRNA231	36	28	40	0	0	0	2	14	10	15	14	17	0	0	0	0	1	1
130624	sgRNA167	sgRNA232	26	26	27	0	0	0	8	15	6	12	10	7	0	0	1	0	0	0
130625	sgRNA167	sgRNA233	24	29	31	1	0	1	12	18	7	7	8	21	0	0	0	2	1	0
130626	sgRNA167	sgRNA234	36	25	31	1	0	2	12	25	10	18	18	18	1	0	0	0	0	0
130627	sgRNA167	sgRNA235	21	32	32	1	1	0	4	9	16	17	8	14	0	0	0	1	0	0
130628	sgRNA167	sgRNA236	13	20	15	0	1	1	7	19	6	11	14	14	0	1	0	0	0	1
130629	sgRNA167	sgRNA237	38	43	36	2	1	1	7	12	13	21	17	20	0	0	3	0	2	0
130630	sgRNA167	sgRNA238	20	34	37	0	3	0	11	9	4	16	7	20	0	0	0	0	0	2
130631	sgRNA167	sgRNA239	43	32	44	0	2	1	5	20	7	11	6	18	0	0	1	1	0	0
130632	sgRNA167	sgRNA240	7	10	12	0	0	0	5	5	15	34	4	5	0	0	0	0	0	0
130633	sgRNA167	sgRNA241	12	22	18	0	1	0	0	10	3	8	8	6	0	1	0	0	0	1
130634	sgRNA167	sgRNA242	9	14	11	0	0	2	5	13	2	8	19	26	0	1	0	0	0	0
130635	sgRNA167	sgRNA243	10	12	16	1	0	0	8	10	5	3	14	11	0	0	0	0	0	0
130636	sgRNA167	sgRNA244	25	21	13	0	0	0	6	12	11	15	11	12	0	0	0	0	0	0
130637	sgRNA167	sgRNA245	27	17	20	1	0	0	14	10	8	14	9	13	0	0	0	1	0	1
130638	sgRNA167	sgRNA246	20	24	28	0	0	0	2	9	10	26	2	12	0	3	0	0	0	0
130639	sgRNA167	sgRNA247	20	18	27	0	0	0	15	21	2	13	21	19	0	0	0	0	1	0
130640	sgRNA167	sgRNA248	15	16	22	1	0	0	4	5	1	3	7	12	0	0	0	0	0	0
130641	sgRNA167	sgRNA249	1	2	1	0	0	0	4	8	6	7	7	5	1	0	0	1	0	0
130642	sgRNA167	sgRNA250	43	48	39	0	3	0	9	17	9	20	19	31	0	0	1	0	0	0
130643	sgRNA167	sgRNA251	26	29	28	0	1	0	5	7	12	7	9	9	0	0	3	2	0	0
130644	sgRNA167	sgRNA252	28	44	31	2	1	2	9	13	7	13	15	16	0	1	0	0	1	0
130645	sgRNA167	sgRNA253	40	44	25	0	0	0	8	16	19	38	11	18	0	0	0	0	0	0
130646	sgRNA167	sgRNA254	22	16	24	0	0	0	5	20	2	17	11	10	0	1	0	0	2	0
130647	sgRNA167	sgRNA255	15	16	24	0	0	0	0	5	6	8	4	4	0	1	0	0	0	0
130648	sgRNA167	sgRNA256	8	4	7	0	1	0	3	3	2	8	5	12	0	0	0	0	0	0
130649	sgRNA167	sgRNA257	10	14	16	0	1	0	6	8	9	27	16	15	0	0	0	0	1	0
130650	sgRNA167	sgRNA258	22	22	17	0	0	0	11	12	5	4	12	8	1	0	0	0	0	0
130651	sgRNA167	sgRNA259	23	31	15	0	0	0	4	15	4	9	14	9	0	0	0	0	0	0
130652	sgRNA167	sgRNA260	8	14	7	0	0	0	2	4	8	8	8	14	1	0	1	1	0	0
130653	sgRNA167	sgRNA261	19	19	16	0	0	0	5	3	2	3	6	13	0	0	0	0	0	0
130654	sgRNA167	sgRNA262	23	46	36	1	0	0	12	24	19	33	14	28	1	2	0	0	0	1
130655	sgRNA167	sgRNA263	32	26	19	0	2	2	12	22	16	32	10	15	0	2	0	3	0	1
130656	sgRNA167	sgRNA264	6	9	10	0	1	0	0	5	4	3	6	3	0	0	0	1	1	0
130657	sgRNA167	sgRNA265	21	35	29	1	0	0	4	7	5	8	6	13	0	0	0	0	0	2
130658	sgRNA167	sgRNA266	51	24	53	0	1	0	13	19	14	22	12	12	0	0	0	1	1	0
130659	sgRNA167	sgRNA267	12	14	17	0	0	1	3	13	6	17	10	19	0	3	0	0	0	0
130660	sgRNA167	sgRNA268	12	12	14	0	0	0	3	8	10	13	15	14	0	0	0	0	0	0
130661	sgRNA167	sgRNA269	10	25	12	0	0	0	9	17	11	16	15	26	0	0	0	0	0	0
130662	sgRNA167	sgRNA270	31	36	36	0	0	0	10	16	5	12	10	15	0	0	0	0	0	0
130663	sgRNA167	sgRNA271	19	26	20	0	0	0	5	9	7	16	16	17	1	0	0	0	0	1
130664	sgRNA167	sgRNA272	15	21	13	1	0	0	13	11	12	16	9	15	1	1	0	1	0	0
130665	sgRNA167	sgRNA273	10	21	20	0	0	1	7	16	18	14	24	30	0	0	0	0	0	0
130666	sgRNA167	sgRNA274	22	32	29	0	0	2	6	17	8	10	5	9	0	0	0	0	0	0
130667	sgRNA167	sgRNA275	15	9	8	0	0	0	7	9	11	21	0	6	0	0	1	0	1	0
130668	sgRNA167	sgRNA276	41	44	25	0	1	0	6	14	6	5	4	10	0	0	0	1	0	0
130669	sgRNA167	sgRNA277	51	60	29	2	0	0	4	12	17	26	7	19	0	0	0	0	0	0
130670	sgRNA167	sgRNA278	15	21	12	0	0	1	4	8	10	11	5	1	0	0	1	0	0	0
130671	sgRNA167	sgRNA279	41	43	31	2	1	1	3	9	3	9	3	8	0	0	0	0	0	0
130672	sgRNA167	sgRNA280	17	11	19	0	0	1	3	6	3	7	0	10	0	2	0	1	0	0
130673	sgRNA167	sgRNA281	21	21	36	0	0	1	2	5	7	18	7	9	0	1	0	0	0	0
130674	sgRNA167	sgRNA282	19	11	14	0	0	0	5	4	1	3	4	7	0	0	0	0	0	2
130675	sgRNA167	sgRNA283	15	18	21	0	0	0	5	14	10	12	7	10	0	1	0	0	0	0
130676	sgRNA167	sgRNA284	28	48	39	0	0	1	4	21	10	14	13	7	0	0	0	0	0	0
130677	sgRNA167	sgRNA285	14	29	23	1	0	0	4	8	9	24	5	4	0	0	0	1	0	0
130678	sgRNA167	sgRNA286	17	26	21	0	0	0	12	19	12	21	26	27	0	0	0	0	0	1
130679	sgRNA167	sgRNA287	19	18	22	0	0	0	3	2	11	13	4	11	0	0	0	1	0	0
130680	sgRNA167	sgRNA288	9	13	4	0	0	0	6	6	4	11	8	13	0	0	0	0	0	0
130681	sgRNA167	sgRNA289	25	23	27	1	0	0	14	28	21	16	19	20	1	0	0	0	1	0
130682	sgRNA167	sgRNA290	46	44	39	2	0	2	20	23	15	17	9	6	0	1	1	0	0	2
130683	sgRNA167	sgRNA291	23	17	16	0	0	1	12	12	10	22	29	42	0	0	0	0	0	0
130684	sgRNA167	sgRNA292	2	9	12	0	1	0	3	12	9	21	6	14	0	0	0	0	0	0
130685	sgRNA167	sgRNA293	24	25	15	0	1	0	6	11	9	13	4	20	0	0	0	2	0	0
130686	sgRNA167	sgRNA294	36	51	41	1	0	0	31	30	6	13	12	28	1	0	0	1	1	0
130687	sgRNA167	sgRNA295	18	12	14	0	4	0	7	7	3	3	2	6	0	0	1	0	1	0
130688	sgRNA167	sgRNA296	20	29	28	0	1	0	4	7	1	1	9	9	1	0	2	0	0	0
130689	sgRNA167	sgRNA297	28	22	12	0	1	1	13	23	11	26	17	21	0	1	2	1	0	0
130690	sgRNA167	sgRNA298	28	28	20	4	0	1	11	19	6	13	7	4	0	0	0	0	1	4
130691	sgRNA167	sgRNA299	20	18	25	0	1	0	7	12	9	7	11	9	0	0	0	0	0	0
130692	sgRNA167	sgRNA300	29	11	25	0	0	0	3	7	5	10	2	8	0	0	0	0	0	0
130693	sgRNA167	sgRNA301	31	44	24	0	0	0	7	17	3	14	10	5	1	0	0	0	0	0
130694	sgRNA167	sgRNA302	25	48	37	0	0	0	11	13	13	14	14	20	0	0	0	0	0	0
130695	sgRNA167	sgRNA303	10	10	19	0	0	0	10	12	5	8	12	8	0	0	0	0	0	0
130696	sgRNA167	sgRNA304	17	9	17	0	0	0	2	6	4	4	5	19	0	0	0	2	1	1
130697	sgRNA167	sgRNA305	28	41	43	1	1	0	11	16	11	12	16	27	0	0	0	0	0	1
130698	sgRNA167	sgRNA306	8	11	14	0	0	0	0	2	0	1	2	3	0	0	0	0	0	0
130699	sgRNA167	sgRNA307	13	14	15	1	0	0	7	13	4	6	11	20	0	0	0	1	0	0
130700	sgRNA167	sgRNA308	19	32	19	1	0	1	2	6	8	20	14	11	0	0	1	1	0	0
130701	sgRNA167	sgRNA309	15	19	16	1	2	0	4	9	16	21	8	18	0	0	0	2	0	0
130702	sgRNA167	sgRNA310	16	14	17	1	1	0	16	23	6	10	3	8	1	0	0	1	0	0
130703	sgRNA167	sgRNA311	13	36	31	0	0	0	2	1	5	6	3	4	0	0	0	0	1	0
130704	sgRNA167	sgRNA312	21	12	17	0	0	0	5	9	3	5	8	10	0	2	0	0	1	0
130705	sgRNA167	sgRNA313	19	13	14	0	0	0	7	8	16	17	6	16	0	1	1	0	0	0
130706	sgRNA167	sgRNA314	25	20	24	1	3	0	8	21	7	9	12	20	0	0	4	0	2	1
130707	sgRNA167	sgRNA315	15	17	9	0	0	0	2	6	14	11	10	11	0	0	0	0	0	0
130708	sgRNA167	sgRNA316	15	22	10	1	1	0	6	8	2	5	8	11	0	1	0	0	0	1
130709	sgRNA167	sgRNA317	9	5	16	1	2	0	2	3	1	2	7	8	0	0	0	0	0	0
130710	sgRNA167	sgRNA318	20	34	25	0	0	1	9	5	6	10	6	10	0	0	0	0	0	0
130711	sgRNA167	sgRNA319	18	27	25	0	1	1	9	20	6	8	4	11	0	0	0	0	0	0
130712	sgRNA167	sgRNA320	29	44	29	4	0	0	11	14	6	14	9	28	0	0	0	1	0	0
130713	sgRNA167	sgRNA321	23	28	36	1	1	0	5	7	6	18	6	10	0	1	1	1	0	0
130714	sgRNA167	sgRNA322	36	24	23	0	2	0	10	29	12	18	19	19	3	0	0	0	0	0
130715	sgRNA167	sgRNA323	24	24	13	0	0	0	2	13	21	18	10	6	0	0	0	0	0	0
130716	sgRNA167	sgRNA324	15	15	6	1	0	0	13	23	10	27	12	17	0	0	0	1	0	1
130717	sgRNA167	sgRNA325	9	15	18	1	1	0	9	24	10	18	15	19	0	0	0	0	0	0
130718	sgRNA167	sgRNA326	8	12	9	0	0	0	2	3	6	19	5	11	0	0	0	0	0	0
130719	sgRNA167	sgRNA327	21	22	18	0	0	1	8	8	8	10	11	12	0	1	0	0	0	2
130720	sgRNA167	sgRNA328	12	16	19	0	0	0	6	6	6	10	3	6	0	0	0	0	0	0
130721	sgRNA167	sgRNA329	39	44	54	0	0	0	7	16	20	36	14	40	1	2	0	1	0	0
130722	sgRNA167	sgRNA330	15	15	12	0	0	0	4	3	7	6	4	8	0	0	2	1	0	0
130723	sgRNA167	sgRNA331	20	20	36	0	0	0	3	7	3	7	15	8	1	0	2	1	1	0
130724	sgRNA167	sgRNA332	22	20	14	0	1	0	14	13	13	11	20	23	0	0	1	3	1	0
130725	sgRNA167	sgRNA333	16	17	15	0	0	0	5	9	10	15	3	11	0	1	0	0	0	0
130726	sgRNA167	sgRNA334	25	20	21	0	0	0	12	17	9	11	16	19	1	0	0	0	0	0
130727	sgRNA167	sgRNA335	17	28	23	0	0	0	26	23	8	13	12	14	0	1	0	0	0	0
130728	sgRNA167	sgRNA336	12	20	17	1	0	0	2	9	2	4	4	11	0	1	0	0	1	0
130729	sgRNA167	sgRNA337	28	21	33	2	2	0	19	18	6	12	9	18	0	0	0	0	0	0
130730	sgRNA167	sgRNA338	29	20	15	0	1	0	5	9	15	11	11	13	0	0	0	1	0	0
130731	sgRNA167	sgRNA339	9	6	11	0	0	0	4	0	0	3	4	6	0	1	0	0	0	0
130732	sgRNA167	sgRNA340	22	16	22	0	1	0	13	7	4	5	9	17	0	1	0	0	0	1
130733	sgRNA167	sgRNA341	15	22	29	0	0	2	2	14	6	23	5	10	0	0	0	1	0	1
130734	sgRNA167	sgRNA342	13	15	12	0	1	0	17	21	12	17	8	10	0	0	1	0	1	0
130735	sgRNA167	sgRNA343	17	37	20	1	0	0	11	14	16	20	25	31	0	0	0	1	0	0
130736	sgRNA167	sgRNA344	18	15	5	0	0	1	17	30	5	8	2	6	1	0	0	1	0	0
130737	sgRNA167	sgRNA345	12	20	16	0	0	0	3	7	5	5	7	2	0	0	0	0	0	0
130738	sgRNA167	sgRNA346	21	21	19	0	1	1	3	3	2	8	7	5	0	0	0	0	0	0
130739	sgRNA167	sgRNA347	15	9	13	0	0	0	2	5	1	11	5	9	0	0	0	0	0	0
130740	sgRNA167	sgRNA348	9	9	6	1	0	1	2	6	8	16	5	14	0	0	0	0	0	0
130741	sgRNA167	sgRNA349	37	27	34	2	1	0	11	19	5	8	11	14	0	0	0	0	0	0
130742	sgRNA167	sgRNA350	21	23	28	1	2	0	9	13	10	24	5	20	0	0	0	0	0	0
130743	sgRNA167	sgRNA351	24	34	29	0	0	0	5	12	5	7	7	10	0	2	0	0	0	0
130744	sgRNA167	sgRNA352	44	33	54	0	0	1	9	11	17	30	9	12	0	0	0	0	0	0
130745	sgRNA167	sgRNA353	12	10	15	0	0	0	12	13	11	19	11	14	0	0	0	0	0	1
130746	sgRNA167	sgRNA354	11	11	6	0	0	0	6	16	1	13	5	7	0	1	1	1	0	0
130747	sgRNA167	sgRNA355	16	13	17	0	0	0	20	16	4	4	8	14	0	0	0	0	0	1
130748	sgRNA167	sgRNA356	22	25	17	0	0	0	5	11	6	17	10	9	1	0	0	0	0	0
130749	sgRNA167	sgRNA357	43	53	49	2	2	4	8	12	15	14	16	16	0	0	1	1	2	0
130750	sgRNA167	sgRNA358	24	33	19	0	0	0	3	9	9	10	8	12	0	0	0	0	0	0
130751	sgRNA167	sgRNA359	31	30	21	0	0	0	10	24	7	17	24	15	0	0	0	0	1	0
130752	sgRNA167	sgRNA360	32	29	38	1	2	1	9	5	3	8	10	12	0	0	1	1	0	0
130753	sgRNA167	sgRNA361	11	25	7	0	0	0	4	8	3	12	7	8	0	1	0	0	0	0
130754	sgRNA167	sgRNA362	24	40	23	0	0	0	9	17	6	3	13	18	0	0	0	0	0	0
130755	sgRNA167	sgRNA363	15	12	16	0	1	0	4	5	1	5	6	16	0	0	0	0	0	0
130756	sgRNA167	sgRNA364	24	36	21	1	1	0	5	4	7	18	16	13	1	0	0	0	0	1
130757	sgRNA167	sgRNA365	18	7	19	0	0	2	8	10	11	9	1	8	0	1	0	1	0	0
130758	sgRNA167	sgRNA366	31	30	30	0	0	1	9	10	13	14	21	26	0	1	0	0	0	0
130759	sgRNA167	sgRNA367	11	23	14	1	0	0	13	31	19	23	14	23	0	1	0	0	0	0
130760	sgRNA167	sgRNA368	26	33	38	0	2	0	5	10	9	19	12	18	0	1	0	0	0	0
130761	sgRNA167	sgRNA369	27	32	32	0	0	0	1	7	3	3	7	18	0	0	0	0	1	0
130762	sgRNA167	sgRNA370	25	42	26	1	0	0	5	6	4	5	2	8	0	0	0	0	0	0
130763	sgRNA167	sgRNA371	12	13	21	0	0	0	10	22	8	7	9	8	0	0	0	0	0	0
130764	sgRNA167	sgRNA372	31	36	25	0	0	0	6	13	8	11	13	11	0	0	0	0	0	0
130765	sgRNA167	sgRNA373	24	31	50	2	1	0	10	19	11	20	4	10	0	2	1	0	0	0
130766	sgRNA167	sgRNA374	15	22	28	0	0	0	15	14	10	16	11	11	0	0	0	0	0	1
130767	sgRNA167	sgRNA375	15	26	14	1	0	0	5	7	5	7	9	7	0	0	0	0	0	0
130768	sgRNA167	sgRNA376	13	15	16	0	0	0	31	42	35	30	16	20	1	1	2	0	0	1
130769	sgRNA167	sgRNA377	13	18	24	2	0	1	9	17	21	31	9	23	0	0	0	1	0	1
130770	sgRNA167	sgRNA378	43	58	45	1	3	0	11	21	19	19	8	11	0	0	0	0	1	0
130771	sgRNA167	sgRNA379	14	11	13	0	0	2	0	3	7	5	2	5	0	1	1	0	0	0
130772	sgRNA167	sgRNA380	23	20	22	1	0	0	2	7	4	9	4	5	0	0	0	0	1	0
130773	sgRNA167	sgRNA381	13	11	7	0	0	0	8	2	1	5	14	13	0	0	0	1	0	0
130774	sgRNA167	sgRNA382	10	12	12	0	0	0	1	3	3	2	1	7	0	0	0	0	0	0
130775	sgRNA167	sgRNA383	16	40	18	0	0	0	6	17	7	17	5	6	0	3	0	0	0	0
130776	sgRNA167	sgRNA384	21	26	27	0	1	0	6	3	5	8	8	16	0	0	0	1	1	0
130777	sgRNA167	sgRNA385	19	20	24	1	0	0	9	8	10	18	1	7	0	3	0	0	0	0
130778	sgRNA167	sgRNA386	15	28	23	0	0	1	0	4	9	4	6	6	0	0	0	0	2	1
130779	sgRNA167	sgRNA387	10	5	6	0	0	0	4	8	4	2	5	9	0	0	0	0	0	0
130780	sgRNA167	sgRNA388	13	20	9	0	1	0	16	16	5	14	11	13	0	0	0	0	1	0
130781	sgRNA167	sgRNA389	22	21	18	0	0	0	9	19	4	5	10	17	0	0	0	0	0	0
130782	sgRNA167	sgRNA390	16	18	26	1	0	0	4	5	16	9	6	15	0	1	0	1	0	0
130783	sgRNA167	sgRNA391	6	11	8	0	0	0	7	11	3	8	4	11	0	0	0	0	0	0
130784	sgRNA167	sgRNA392	31	43	46	0	1	1	28	39	24	44	8	20	0	2	0	1	0	0
130785	sgRNA167	sgRNA393	23	31	29	0	0	0	11	28	16	21	17	12	0	0	0	2	0	1
130786	sgRNA167	sgRNA394	14	14	10	0	1	0	10	15	6	19	4	12	0	0	2	1	2	2
130787	sgRNA167	sgRNA395	9	9	11	0	0	0	3	5	4	18	11	11	1	0	0	0	0	0
130788	sgRNA167	sgRNA396	9	17	13	0	0	0	7	6	1	5	3	4	0	0	0	0	0	0
130789	sgRNA167	sgRNA397	16	21	19	0	0	0	4	19	5	22	6	12	0	0	0	1	0	0
130790	sgRNA167	sgRNA398	23	25	22	1	2	0	5	5	9	11	11	7	0	0	0	0	0	0
130791	sgRNA167	sgRNA399	1	9	3	0	0	0	0	8	3	6	4	10	1	1	0	0	0	1
130792	sgRNA167	sgRNA400	30	22	34	1	0	0	13	16	3	12	5	10	0	1	0	0	0	0
130793	sgRNA167	sgRNA401	17	32	18	1	1	1	5	5	4	13	9	12	0	0	0	0	0	1
130794	sgRNA167	sgRNA402	15	5	10	0	0	0	6	3	1	9	1	1	0	0	0	0	0	0
130795	sgRNA167	sgRNA403	18	32	25	1	0	0	7	1	6	11	4	13	2	1	1	0	0	0
130796	sgRNA167	sgRNA404	38	41	38	1	0	2	7	8	12	20	18	23	0	0	0	0	1	1
130797	sgRNA167	sgRNA405	24	14	11	0	0	1	5	13	3	0	9	2	0	0	0	0	0	0
130798	sgRNA167	sgRNA406	7	17	19	0	0	0	8	5	7	13	8	6	0	0	0	0	0	0
130799	sgRNA167	sgRNA407	24	29	29	0	0	1	8	11	5	12	13	20	0	0	2	1	0	0
130800	sgRNA167	sgRNA408	14	12	14	0	1	0	2	10	15	17	6	7	1	0	0	0	0	2
130801	sgRNA167	sgRNA409	13	12	17	0	0	0	2	7	6	10	7	11	0	0	0	0	0	0
130802	sgRNA167	sgRNA410	6	13	6	0	1	0	11	10	2	5	5	5	0	3	0	0	1	0
130803	sgRNA167	sgRNA411	14	14	14	1	1	0	6	3	2	1	8	7	0	1	0	0	0	0
130804	sgRNA167	sgRNA412	22	33	25	0	0	0	0	1	1	5	7	12	1	0	0	0	0	0
130805	sgRNA167	sgRNA413	21	9	14	0	0	0	2	5	2	5	8	8	0	0	1	0	0	1
130806	sgRNA167	sgRNA414	16	9	4	0	0	0	2	4	4	5	2	1	0	0	0	0	0	0
130807	sgRNA167	sgRNA415	34	24	29	3	0	0	2	8	6	12	8	14	0	0	0	0	0	0
130808	sgRNA167	sgRNA416	11	17	17	0	0	0	12	7	3	17	5	3	0	0	0	2	0	0
130809	sgRNA167	sgRNA417	12	13	17	0	0	0	7	9	4	6	7	9	0	1	0	0	0	1
130810	sgRNA167	sgRNA418	12	12	9	1	2	0	9	8	9	16	6	10	0	0	1	0	0	0
130811	sgRNA167	sgRNA419	27	54	35	2	3	0	22	40	6	22	5	12	0	3	0	0	0	1
130812	sgRNA167	sgRNA420	24	25	14	1	1	0	16	28	18	27	5	11	0	0	0	1	0	0
130813	sgRNA167	sgRNA421	24	32	37	1	0	3	4	12	6	9	5	11	1	0	1	0	0	2
130814	sgRNA167	sgRNA422	6	15	21	0	0	0	2	13	9	1	7	9	0	0	0	0	0	0
130815	sgRNA167	sgRNA423	22	29	31	0	0	1	7	11	8	16	7	13	0	0	0	0	0	0
130816	sgRNA167	sgRNA424	32	65	34	0	0	0	15	27	19	28	23	20	0	0	0	1	0	1
130817	sgRNA167	sgRNA425	14	17	24	0	0	0	5	4	7	15	10	16	0	2	0	0	0	0
130818	sgRNA167	sgRNA426	15	16	15	0	0	1	12	8	13	8	10	17	0	2	0	0	0	2
130819	sgRNA167	sgRNA427	8	13	8	0	0	0	5	15	9	16	8	9	0	2	0	1	0	0
130820	sgRNA167	sgRNA428	14	7	8	0	0	0	0	1	3	0	5	8	0	0	0	1	0	0
130821	sgRNA167	sgRNA429	7	6	9	1	0	0	19	23	6	13	10	12	0	1	4	1	0	0
130822	sgRNA167	sgRNA430	7	10	14	0	1	0	1	1	4	5	2	4	0	0	0	0	0	0
130823	sgRNA167	sgRNA431	19	23	41	0	0	0	15	22	9	18	21	24	0	0	0	0	0	0
130824	sgRNA167	sgRNA432	5	6	7	0	0	0	1	2	3	8	3	5	0	0	0	0	0	0
130825	sgRNA167	sgRNA433	17	14	22	1	0	0	3	5	9	7	8	12	1	0	0	0	0	1
130826	sgRNA167	sgRNA434	18	41	29	2	4	1	8	4	10	27	27	23	0	1	1	2	1	0
130827	sgRNA167	sgRNA435	22	13	17	1	1	0	9	9	4	7	10	16	0	1	1	0	2	0
130828	sgRNA167	sgRNA436	25	28	28	0	0	1	6	24	10	15	10	11	0	0	0	1	0	3
130829	sgRNA167	sgRNA437	20	29	28	0	0	0	15	4	12	7	16	9	2	0	2	0	0	3
130830	sgRNA167	sgRNA438	12	16	13	0	0	0	0	14	2	10	4	8	0	2	0	1	0	0
130831	sgRNA167	sgRNA439	12	26	22	0	0	0	8	13	14	25	16	19	0	0	0	0	1	0
130832	sgRNA167	sgRNA440	12	9	12	0	0	1	5	4	1	4	4	7	0	0	0	0	0	0
130833	sgRNA167	sgRNA441	14	12	9	2	1	0	4	14	9	7	1	4	0	0	0	0	0	0
130834	sgRNA167	sgRNA442	34	39	25	2	1	1	14	12	10	14	12	24	0	1	0	1	0	3
130835	sgRNA167	sgRNA443	20	24	21	0	0	0	7	11	5	11	7	18	0	0	0	0	0	0
130836	sgRNA167	sgRNA444	9	13	8	0	0	0	3	3	0	3	3	10	0	1	0	0	0	0
130837	sgRNA167	sgRNA445	11	19	11	0	0	0	11	30	7	14	12	16	0	0	0	0	0	0
130838	sgRNA167	sgRNA446	17	30	16	1	1	0	9	23	2	6	10	17	1	1	1	0	0	0
130839	sgRNA167	sgRNA447	10	26	20	0	0	0	12	18	6	14	17	11	1	0	0	2	0	1
130840	sgRNA167	sgRNA448	7	6	12	0	0	0	8	7	4	6	5	4	0	3	1	0	0	0
130841	sgRNA167	sgRNA449	28	59	39	0	0	1	9	26	4	10	2	18	1	0	2	0	0	1
130842	sgRNA167	sgRNA450	5	16	9	0	0	0	6	5	13	14	9	10	0	0	0	0	0	0
130843	sgRNA167	sgRNA451	10	23	17	0	1	1	4	6	3	14	7	13	0	1	0	0	0	0
130844	sgRNA167	sgRNA452	12	11	10	0	0	1	3	20	2	1	2	2	0	0	0	0	0	0
130845	sgRNA167	sgRNA453	34	28	40	1	0	0	21	22	16	30	11	20	1	0	1	1	0	0
130846	sgRNA167	sgRNA454	21	28	22	2	0	0	16	15	11	10	6	13	0	0	0	0	0	1
130847	sgRNA167	sgRNA455	11	16	18	1	0	0	6	12	14	21	2	9	0	0	0	0	0	0
130848	sgRNA167	sgRNA456	11	14	10	1	0	0	4	5	1	13	18	14	0	1	0	0	0	0
130849	sgRNA167	sgRNA457	27	36	30	0	1	0	10	11	8	16	2	5	0	2	0	0	0	0
130850	sgRNA167	sgRNA458	12	17	18	0	0	0	3	5	3	9	7	7	0	1	0	2	0	0
130851	sgRNA167	sgRNA459	32	38	38	0	1	0	9	9	19	16	20	18	0	1	0	0	1	0
130852	sgRNA167	sgRNA460	16	13	17	0	0	0	14	8	3	4	10	13	0	0	0	0	0	0
130853	sgRNA167	sgRNA461	10	3	8	0	0	0	12	14	2	4	2	5	0	0	0	0	0	0
130854	sgRNA167	sgRNA462	20	26	34	0	1	0	4	10	5	5	4	9	0	0	0	0	0	0
130855	sgRNA167	sgRNA463	32	44	32	0	0	1	7	4	11	7	8	8	0	0	0	2	0	1
130856	sgRNA167	sgRNA464	25	27	28	0	1	0	9	11	12	11	10	12	1	1	0	0	0	0
130857	sgRNA167	sgRNA465	21	26	27	0	1	1	12	7	14	36	15	8	0	1	0	2	1	0
130858	sgRNA167	sgRNA466	21	28	31	0	0	0	10	22	13	16	7	10	1	0	0	0	0	3
130859	sgRNA167	sgRNA467	7	8	7	1	0	0	6	5	3	21	3	7	0	0	0	0	0	0
130860	sgRNA167	sgRNA468	26	30	29	0	0	1	23	34	10	18	14	42	0	0	0	0	0	0
130861	sgRNA167	sgRNA469	15	30	24	2	2	1	7	26	19	18	6	18	0	1	1	0	0	1
130862	sgRNA167	sgRNA470	6	19	14	0	0	0	8	7	11	11	3	16	0	0	0	0	0	0
130863	sgRNA167	sgRNA471	40	37	36	0	1	1	11	20	18	22	24	29	0	0	1	0	0	0
130864	sgRNA167	sgRNA472	34	26	25	0	0	0	9	12	4	3	8	11	0	0	0	0	0	0
130865	sgRNA167	sgRNA473	21	31	23	1	0	0	11	12	10	11	13	22	0	3	0	1	0	3
130866	sgRNA167	sgRNA474	14	26	16	0	0	0	6	9	4	6	9	12	1	1	0	0	0	0
130867	sgRNA167	sgRNA475	12	18	22	0	0	0	14	20	4	4	12	8	0	1	0	1	0	2
130868	sgRNA167	sgRNA476	16	18	15	0	1	1	6	9	5	8	4	5	0	0	0	0	0	0
130869	sgRNA167	sgRNA477	12	21	23	0	1	1	6	11	15	14	15	17	0	0	0	0	0	0
130870	sgRNA167	sgRNA478	17	15	13	0	0	0	2	11	7	6	9	6	0	0	0	0	0	1
130871	sgRNA167	sgRNA479	15	11	12	0	1	0	1	6	6	11	5	15	0	0	1	0	1	0
130872	sgRNA167	sgRNA480	23	30	28	0	0	0	28	26	23	27	21	17	0	0	0	0	1	0
130873	sgRNA167	sgRNA481	18	23	7	2	0	0	5	5	3	2	9	10	0	0	0	0	0	0
130874	sgRNA167	sgRNA482	13	11	17	0	0	0	5	12	2	4	11	32	1	1	0	0	0	0
130875	sgRNA167	sgRNA483	18	28	28	0	0	3	8	11	12	7	4	17	0	0	0	0	0	0
130876	sgRNA167	sgRNA484	70	82	57	5	3	0	11	31	17	36	15	28	0	2	1	1	0	0
130877	sgRNA167	sgRNA485	8	8	4	0	1	1	6	16	7	5	21	18	0	3	0	1	0	0
130878	sgRNA167	sgRNA486	21	13	13	0	1	0	1	10	7	8	5	4	0	0	0	0	0	0
130879	sgRNA167	sgRNA487	38	34	27	0	0	0	16	27	8	14	23	37	0	0	0	0	0	0
130880	sgRNA167	sgRNA488	31	49	28	0	2	0	8	9	3	17	11	10	0	1	2	2	1	0
130881	sgRNA167	sgRNA489	12	40	20	1	0	2	15	14	3	9	4	7	0	1	0	0	0	0
130882	sgRNA167	sgRNA490	15	20	13	1	0	0	2	3	2	12	5	12	0	0	0	0	0	0
130883	sgRNA167	sgRNA491	16	13	15	0	1	0	10	17	4	4	6	8	2	0	1	0	0	0
130884	sgRNA167	sgRNA492	32	39	39	0	0	0	18	26	15	20	15	20	0	0	0	0	0	0
130885	sgRNA167	sgRNA493	18	25	15	1	0	1	9	16	4	18	3	9	0	0	0	0	0	0
130886	sgRNA167	sgRNA494	18	27	27	0	0	0	5	2	18	19	7	13	1	0	0	0	0	0
130887	sgRNA167	sgRNA495	22	22	24	0	0	0	5	14	11	15	18	18	1	0	0	0	0	0
130888	sgRNA167	sgRNA496	10	12	13	0	0	1	8	15	4	7	3	2	0	0	0	0	1	0
130889	sgRNA167	sgRNA497	8	10	13	0	0	0	11	15	7	7	1	2	0	0	0	0	0	0
130890	sgRNA167	sgRNA498	28	62	16	0	2	0	4	8	10	16	18	10	0	1	3	0	0	0
130891	sgRNA167	sgRNA499	18	20	18	0	0	0	12	15	11	12	10	16	0	0	0	0	0	0
130892	sgRNA167	sgRNA500	10	7	9	0	0	0	3	11	5	6	11	18	0	0	0	0	0	1
130893	sgRNA167	sgRNA501	40	25	28	0	0	0	6	13	11	11	25	32	0	0	0	0	0	0
130894	sgRNA167	sgRNA502	51	35	29	1	1	1	14	20	6	6	16	46	0	2	1	3	0	0
130895	sgRNA167	sgRNA503	16	26	15	2	1	1	8	18	7	11	25	30	3	0	0	0	0	0
130896	sgRNA167	sgRNA504	11	13	8	0	0	0	3	11	1	10	12	18	1	0	1	0	0	0
130897	sgRNA167	sgRNA505	23	27	20	0	0	0	6	13	18	32	9	16	0	0	1	0	0	0
130898	sgRNA167	sgRNA506	30	54	54	0	0	0	4	5	12	12	10	15	0	0	0	0	0	0
130899	sgRNA167	sgRNA507	39	29	30	0	0	1	11	22	8	15	8	23	0	2	0	1	0	1
130900	sgRNA167	sgRNA508	64	62	51	0	0	0	4	13	9	16	19	17	0	0	0	0	0	1
130901	sgRNA167	sgRNA509	25	33	29	0	0	1	6	15	18	14	8	18	4	1	0	2	1	0
130902	sgRNA167	sgRNA510	20	39	40	0	0	0	4	9	3	15	5	12	0	0	0	0	0	1
130903	sgRNA167	sgRNA511	38	45	39	0	0	0	24	20	20	35	23	33	0	0	0	0	0	0
130904	sgRNA167	sgRNA512	31	38	33	0	0	0	17	25	11	14	5	16	0	0	1	0	0	0
130905	sgRNA167	sgRNA513	68	51	75	0	0	0	20	39	11	9	16	35	0	0	0	0	0	0
130906	sgRNA167	sgRNA514	20	20	38	0	0	0	2	9	6	11	8	22	0	0	0	0	0	0
130907	sgRNA167	sgRNA515	24	30	24	0	2	0	10	21	12	17	24	35	0	1	0	0	0	2
130908	sgRNA167	sgRNA516	24	32	19	1	1	0	15	20	6	9	12	16	0	0	0	0	0	1
130909	sgRNA167	sgRNA517	25	26	23	0	0	0	2	9	6	18	11	9	0	1	1	1	0	1
130910	sgRNA167	sgRNA518	22	20	33	0	1	0	13	21	7	4	7	18	0	0	0	0	0	0
130911	sgRNA167	sgRNA519	7	16	17	0	0	1	1	1	2	3	3	5	0	0	0	0	0	0
130912	sgRNA167	sgRNA520	34	40	36	1	0	0	10	13	12	10	8	17	1	0	0	0	0	0
130913	sgRNA167	sgRNA521	20	16	11	0	0	0	2	6	8	11	9	19	0	0	0	2	0	0
130914	sgRNA167	sgRNA522	49	53	46	0	0	0	24	48	16	14	24	31	0	0	0	0	0	0
130915	sgRNA167	sgRNA523	30	43	28	1	3	0	9	13	9	21	17	28	0	1	0	0	2	0
130916	sgRNA167	sgRNA524	37	34	38	0	0	0	8	20	13	17	13	17	0	0	0	0	0	0
130917	sgRNA167	sgRNA525	35	37	30	0	0	0	9	12	13	25	15	28	0	2	0	0	0	0
130918	sgRNA167	sgRNA526	11	20	25	1	0	1	11	22	8	9	4	9	0	0	0	0	0	1
130919	sgRNA167	sgRNA527	41	30	38	0	0	0	13	15	10	21	15	9	0	0	0	0	0	0
130920	sgRNA167	sgRNA528	10	5	10	0	0	0	7	6	2	2	0	3	0	0	0	0	0	0
130921	sgRNA167	sgRNA529	11	17	10	1	1	0	19	8	3	2	7	6	0	0	2	0	2	0
130922	sgRNA167	sgRNA530	17	31	18	0	0	0	7	23	9	15	6	16	0	1	0	0	0	0
130923	sgRNA167	sgRNA531	21	28	20	0	0	1	7	3	3	8	9	15	0	2	1	0	0	0
130924	sgRNA167	sgRNA532	7	12	8	2	0	0	1	6	3	5	7	11	0	0	1	0	0	0
130925	sgRNA167	sgRNA533	33	28	22	1	0	0	19	26	22	21	24	44	0	0	1	0	0	2
130926	sgRNA167	sgRNA534	17	5	6	0	1	0	1	3	3	3	6	5	0	1	0	0	0	0
130927	sgRNA167	sgRNA535	10	12	12	0	0	0	3	4	4	9	7	8	0	0	0	0	0	0
130928	sgRNA167	sgRNA536	20	39	19	0	0	0	2	11	6	8	10	9	0	0	0	1	0	1
130929	sgRNA167	sgRNA537	28	19	14	0	0	1	11	14	7	7	9	8	0	0	0	0	0	0
130930	sgRNA167	sgRNA538	13	17	20	0	0	0	6	6	4	7	4	15	0	0	0	0	0	0
130931	sgRNA167	sgRNA539	10	5	9	0	0	0	4	10	2	2	13	14	0	0	0	0	0	1
130932	sgRNA167	sgRNA540	26	23	18	0	3	1	8	13	7	12	17	33	1	0	0	0	0	1
130933	sgRNA167	sgRNA541	39	56	38	0	4	0	13	14	15	23	19	10	0	2	0	2	0	0
130934	sgRNA167	sgRNA542	15	31	16	1	1	0	2	2	7	6	10	10	0	0	0	0	1	2
130935	sgRNA167	sgRNA543	14	18	10	0	0	1	10	15	16	18	5	19	2	0	0	0	0	0
130936	sgRNA167	sgRNA544	47	45	56	0	2	0	16	30	8	13	15	37	0	0	1	2	1	0
130937	sgRNA167	sgRNA545	28	24	29	0	1	0	13	22	7	14	11	19	0	1	0	0	0	0
130938	sgRNA167	sgRNA546	21	38	37	0	2	1	3	6	6	10	4	8	0	0	0	1	0	0
130939	sgRNA167	sgRNA547	21	23	25	0	1	0	10	8	8	6	4	17	0	1	0	0	0	0
130940	sgRNA167	sgRNA548	30	28	25	1	0	0	2	5	4	6	5	11	0	1	0	0	0	0
130941	sgRNA167	sgRNA549	29	37	31	0	0	0	2	3	11	16	10	18	0	0	0	0	0	0
130942	sgRNA167	sgRNA550	26	27	31	1	0	1	8	18	8	8	13	18	0	0	0	2	2	1
130943	sgRNA167	sgRNA551	18	20	23	0	0	0	5	12	3	12	3	8	0	1	0	0	1	0
130944	sgRNA167	sgRNA552	19	13	28	2	0	1	6	15	4	3	13	15	0	0	3	0	1	0
130945	sgRNA167	sgRNA553	39	41	43	0	1	0	14	7	11	15	7	15	0	1	0	0	0	0
130946	sgRNA167	sgRNA554	39	49	40	0	1	1	27	30	17	32	30	42	1	0	0	2	0	0
130947	sgRNA167	sgRNA555	23	24	15	1	0	0	4	7	6	7	13	14	1	1	0	1	0	0
130948	sgRNA167	sgRNA556	5	12	14	0	0	0	1	0	2	1	7	8	0	1	0	0	0	0
130949	sgRNA167	sgRNA557	9	11	9	1	0	0	4	14	5	10	3	3	0	0	0	1	1	0
130950	sgRNA167	sgRNA558	33	23	18	1	0	1	7	13	11	12	24	23	1	2	0	0	0	0
130951	sgRNA167	sgRNA559	7	6	6	0	0	0	3	5	5	4	4	15	0	0	1	1	0	0
130952	sgRNA167	sgRNA560	10	28	26	1	0	1	17	16	3	5	5	8	1	1	0	0	0	0
130953	sgRNA167	sgRNA561	41	45	66	2	1	0	12	22	7	11	8	14	1	1	1	0	0	2
130954	sgRNA167	sgRNA562	34	26	20	1	2	0	6	9	13	20	7	11	0	0	0	0	0	0
130955	sgRNA167	sgRNA563	19	33	16	2	1	1	8	11	12	20	5	10	0	1	1	0	0	0
130956	sgRNA167	sgRNA564	29	27	29	0	0	0	8	11	9	18	8	13	0	0	0	0	0	0
130957	sgRNA167	sgRNA565	14	13	15	0	0	0	6	7	3	2	10	17	0	0	0	0	0	0
130958	sgRNA167	sgRNA566	36	41	39	2	0	1	17	17	10	19	10	20	1	1	0	0	0	0
130959	sgRNA167	sgRNA567	23	25	15	0	0	0	8	13	9	20	13	36	0	0	0	0	0	0
130960	sgRNA167	sgRNA568	28	36	19	0	0	0	5	20	3	11	6	13	0	0	0	0	0	0
130961	sgRNA167	sgRNA569	14	26	24	0	0	1	4	8	7	11	9	16	1	0	0	0	1	2
130962	sgRNA167	sgRNA570	24	18	28	0	1	1	1	7	4	4	9	8	0	0	0	0	0	0
130963	sgRNA167	sgRNA571	39	52	38	1	1	1	15	20	18	27	10	22	3	1	0	0	0	2
130964	sgRNA167	sgRNA572	23	24	24	0	2	0	16	12	16	14	18	10	0	0	0	1	0	0
130965	sgRNA167	sgRNA573	45	64	47	0	0	0	32	36	22	35	34	28	0	0	0	0	0	0
130966	sgRNA167	sgRNA574	34	45	43	0	2	0	14	21	13	13	20	27	0	0	0	1	0	0
130967	sgRNA167	sgRNA575	20	26	26	1	0	1	10	10	3	9	7	11	0	0	1	1	0	0
130968	sgRNA167	sgRNA576	4	5	7	0	0	0	1	6	5	11	2	2	0	0	0	0	0	0
130969	sgRNA167	sgRNA577	12	14	16	0	1	0	3	2	7	7	13	11	0	0	0	0	0	0
130970	sgRNA167	sgRNA578	26	27	37	0	0	2	4	1	6	10	11	8	0	1	0	2	1	1
130971	sgRNA167	sgRNA579	22	43	23	0	0	0	21	14	10	15	6	12	1	1	1	2	1	1
130972	sgRNA167	sgRNA580	28	14	16	1	0	1	2	3	9	2	5	11	0	0	0	0	0	1
130973	sgRNA167	sgRNA581	14	11	15	0	0	0	15	17	18	13	10	22	1	1	1	0	1	0
130974	sgRNA167	sgRNA582	7	6	4	0	0	0	3	7	5	1	5	5	0	0	0	0	0	0
130975	sgRNA167	sgRNA583	11	15	17	0	0	0	10	14	6	3	11	13	0	0	0	0	0	0
130976	sgRNA167	sgRNA584	32	30	31	1	1	1	16	20	7	11	5	15	0	1	0	0	0	0
130977	sgRNA167	sgRNA585	36	26	42	2	2	0	14	18	8	8	6	9	0	0	1	0	0	0
130978	sgRNA167	sgRNA586	33	42	46	3	3	3	16	26	7	7	22	30	0	0	0	2	1	1
130979	sgRNA167	sgRNA587	14	11	17	0	0	0	22	19	8	9	9	21	0	0	0	0	0	0
130980	sgRNA167	sgRNA588	50	56	46	2	0	1	18	21	4	16	14	26	1	0	0	1	0	2
130981	sgRNA167	sgRNA589	38	45	58	2	5	1	13	19	8	22	8	13	7	7	3	4	1	3
130982	sgRNA167	sgRNA590	18	12	25	0	0	0	7	7	7	6	8	13	0	0	0	0	0	0
130983	sgRNA167	sgRNA591	25	19	22	3	1	9	11	12	5	8	2	6	0	0	0	0	1	3
130984	sgRNA167	sgRNA592	10	19	18	0	0	2	10	6	6	5	20	7	1	6	1	0	0	0
130985	sgRNA167	sgRNA593	26	17	26	0	1	0	16	11	0	2	3	13	0	0	0	0	0	0
130986	sgRNA167	sgRNA594	26	21	14	1	0	1	8	9	20	14	5	1	0	0	0	0	0	2
130987	sgRNA167	sgRNA595	19	14	11	0	1	0	6	17	9	8	1	15	1	2	1	2	0	1
130988	sgRNA167	sgRNA596	13	22	15	0	1	3	7	8	6	11	13	23	1	0	0	0	0	1
130989	sgRNA167	sgRNA597	11	9	16	2	12	7	2	5	9	5	7	5	0	1	7	1	0	0
130990	sgRNA167	sgRNA598	39	58	63	0	0	0	8	20	5	14	13	18	0	0	0	1	0	0
130991	sgRNA167	sgRNA599	22	38	13	1	1	1	11	17	13	15	10	15	0	4	1	0	2	0
130992	sgRNA167	sgRNA600	17	12	21	0	0	0	3	6	4	5	2	9	2	1	0	1	0	0
130993	sgRNA167	sgRNA601	22	30	28	0	1	1	28	35	6	25	19	18	3	2	0	1	0	0
130994	sgRNA167	sgRNA602	20	22	17	0	0	0	19	31	1	2	8	8	0	2	0	1	0	0
130995	sgRNA167	sgRNA603	19	13	20	0	1	0	8	20	13	22	5	16	0	0	0	0	0	0
130996	sgRNA167	sgRNA604	21	24	13	0	1	1	8	12	11	14	20	24	1	0	0	2	0	0
130997	sgRNA167	sgRNA605	10	8	13	0	2	0	2	8	3	7	2	10	0	0	0	0	0	0
130998	sgRNA167	sgRNA606	33	30	26	0	0	0	11	9	9	15	6	19	0	0	0	0	0	0
130999	sgRNA167	sgRNA607	18	29	18	3	7	1	11	16	9	21	1	6	3	4	0	1	0	3
131000	sgRNA167	sgRNA608	15	31	25	0	0	0	6	10	11	10	16	20	1	0	0	0	0	1
131001	sgRNA167	sgRNA609	18	20	17	0	0	0	8	9	6	19	16	10	0	3	0	0	0	0
131002	sgRNA167	sgRNA610	8	19	18	1	1	0	6	5	6	24	9	22	0	2	1	0	2	1
131003	sgRNA167	sgRNA611	12	16	22	0	0	0	13	15	8	6	3	8	0	0	0	0	0	2
131004	sgRNA167	sgRNA612	22	24	16	0	1	1	14	7	13	12	13	12	0	2	0	0	0	1
131005	sgRNA167	sgRNA613	40	38	49	1	0	2	17	30	18	24	12	23	0	2	2	0	1	0
131006	sgRNA167	sgRNA614	4	11	15	0	0	0	8	4	8	10	9	21	1	0	0	0	0	0
131007	sgRNA167	sgRNA615	13	11	16	0	0	0	6	4	3	1	1	2	0	0	0	0	0	0
131008	sgRNA167	sgRNA616	21	42	23	0	0	0	7	5	11	24	11	17	0	1	0	0	1	0
131009	sgRNA167	sgRNA617	24	34	40	1	1	1	14	16	5	10	16	17	0	2	0	0	0	0
131010	sgRNA167	sgRNA618	41	36	26	0	3	1	13	19	7	17	7	9	1	2	0	0	0	0
131011	sgRNA167	sgRNA619	24	41	34	0	3	0	20	15	4	11	16	14	0	0	0	2	0	0
131012	sgRNA167	sgRNA620	41	30	32	0	1	0	13	7	6	7	8	15	0	0	0	0	0	0
131013	sgRNA167	sgRNA621	13	22	15	0	0	0	5	6	2	13	6	8	0	1	0	0	3	0
131014	sgRNA167	sgRNA622	22	23	18	0	0	1	1	5	3	4	8	11	1	0	0	0	0	0
131015	sgRNA167	sgRNA623	15	16	9	0	0	0	1	2	4	8	14	13	0	0	0	0	0	0
131016	sgRNA167	sgRNA624	11	24	21	0	0	1	11	14	13	6	4	9	1	0	0	0	0	2
131017	sgRNA167	sgRNA625	48	36	35	0	0	1	4	10	16	27	9	10	0	0	0	0	0	0
131018	sgRNA167	sgRNA626	8	16	14	2	0	0	0	0	0	6	1	3	0	0	0	0	0	0
131019	sgRNA167	sgRNA627	21	22	16	0	0	0	2	2	13	15	6	4	0	0	0	0	0	0
131020	sgRNA167	sgRNA628	14	11	10	0	0	0	7	8	0	3	12	13	0	0	0	0	0	0
131021	sgRNA167	sgRNA629	8	16	18	0	0	0	14	14	7	10	11	30	0	0	0	0	2	0
131022	sgRNA167	sgRNA630	23	24	25	1	0	0	7	6	13	22	26	38	2	1	0	1	0	0
131023	sgRNA167	sgRNA631	36	38	31	1	1	0	5	6	2	7	7	4	3	0	0	0	0	0
131024	sgRNA167	sgRNA632	36	32	21	0	0	0	6	13	4	12	6	9	0	1	0	0	0	0
131025	sgRNA167	sgRNA633	25	22	22	1	0	1	10	15	11	16	23	33	0	0	1	1	2	1
131026	sgRNA167	sgRNA634	17	17	5	0	0	1	17	21	10	5	9	15	0	0	0	0	0	0
131027	sgRNA167	sgRNA635	17	21	19	0	0	1	16	17	6	13	3	16	0	0	1	1	0	0
131028	sgRNA167	sgRNA636	16	31	25	0	1	0	6	21	3	7	4	20	0	0	0	1	2	1
131029	sgRNA167	sgRNA637	28	34	31	0	2	1	15	26	16	21	7	14	0	0	0	0	0	0
131030	sgRNA167	sgRNA638	26	29	27	0	0	0	3	11	12	13	17	25	0	1	0	1	0	0
131031	sgRNA167	sgRNA639	23	37	34	1	1	0	10	6	12	13	10	28	0	0	0	0	1	0
131032	sgRNA167	sgRNA640	11	14	14	1	0	0	11	11	21	25	7	15	0	0	0	0	0	0
131033	sgRNA167	sgRNA641	10	17	14	0	1	0	7	7	6	22	2	12	0	0	0	0	0	0
131034	sgRNA167	sgRNA642	13	16	15	0	0	0	12	15	1	4	16	15	0	0	0	1	0	1
131035	sgRNA167	sgRNA643	28	27	31	1	0	1	4	16	6	12	4	4	0	1	1	1	0	0
131036	sgRNA167	sgRNA644	6	10	5	0	0	0	3	6	0	2	10	7	0	0	0	0	0	0
131037	sgRNA167	sgRNA645	18	22	29	0	1	0	4	14	6	8	14	17	2	0	0	3	2	0
131038	sgRNA167	sgRNA646	18	18	16	0	0	0	8	28	19	16	5	9	0	5	0	0	0	0
131039	sgRNA167	sgRNA647	20	15	10	0	1	0	5	5	10	16	2	11	0	0	0	0	0	0
131040	sgRNA167	sgRNA648	16	22	21	0	1	0	6	11	9	21	16	25	0	0	0	0	1	0
131041	sgRNA167	sgRNA649	21	19	8	0	0	0	7	17	12	10	7	19	0	0	0	0	0	0
131042	sgRNA167	sgRNA650	17	12	32	0	0	0	12	10	9	13	17	12	0	0	0	0	0	0
131043	sgRNA167	sgRNA651	20	32	27	2	0	1	2	6	3	10	10	8	0	1	0	0	0	0
131044	sgRNA167	sgRNA652	14	14	8	0	0	0	9	14	13	11	6	17	0	0	2	0	0	0
131045	sgRNA167	sgRNA653	46	79	54	1	2	0	14	10	11	21	29	27	0	2	3	0	0	2
131046	sgRNA167	sgRNA654	11	7	18	0	0	0	2	6	5	3	2	3	0	0	0	0	0	0
131047	sgRNA167	sgRNA655	10	8	10	2	1	0	2	7	2	2	2	3	0	1	0	0	0	0
131048	sgRNA167	sgRNA656	18	19	20	0	0	0	9	7	2	6	7	15	0	1	0	0	0	0
131049	sgRNA167	sgRNA657	19	11	19	0	0	0	8	17	6	11	10	12	1	0	1	0	0	0
131050	sgRNA167	sgRNA658	41	36	39	1	2	0	26	28	33	26	24	47	0	0	0	0	0	1
131051	sgRNA167	sgRNA659	26	39	27	0	2	1	18	19	2	10	4	8	1	0	0	0	0	1
131052	sgRNA167	sgRNA660	48	59	42	0	1	1	5	12	7	8	10	13	0	1	0	1	0	0
131053	sgRNA167	sgRNA661	7	20	14	0	0	0	8	0	4	11	7	3	0	0	0	0	0	0
131054	sgRNA167	sgRNA662	5	8	15	0	0	1	7	13	21	19	6	18	0	0	0	1	0	0
131055	sgRNA167	sgRNA663	22	41	58	2	0	1	3	10	13	5	7	8	0	0	2	1	0	0
131056	sgRNA167	sgRNA664	12	9	4	0	0	0	12	21	3	9	21	31	0	0	0	0	0	0
131057	sgRNA167	sgRNA665	10	10	14	0	0	0	2	5	5	7	11	14	0	0	0	0	0	0
131058	sgRNA167	sgRNA666	14	21	17	0	0	0	3	12	8	9	8	17	0	0	0	0	0	0
131059	sgRNA167	sgRNA667	21	32	26	1	0	0	3	1	5	3	5	17	0	0	0	0	0	0
131060	sgRNA167	sgRNA668	12	11	11	0	1	0	3	14	4	11	6	19	1	0	0	0	0	0
131061	sgRNA167	sgRNA669	45	57	41	3	0	1	22	30	31	39	24	34	1	0	0	1	0	0
131062	sgRNA167	sgRNA670	27	30	35	2	0	1	8	9	5	6	9	25	0	1	0	0	0	0
131063	sgRNA167	sgRNA671	30	59	31	0	3	0	6	15	11	19	15	23	0	1	0	1	0	0
131064	sgRNA167	sgRNA672	10	18	11	0	0	0	5	3	5	5	1	10	0	0	0	0	0	0
131065	sgRNA167	sgRNA673	24	31	41	0	0	0	7	13	8	9	19	23	0	0	0	1	0	0
131066	sgRNA167	sgRNA674	33	68	43	2	1	1	11	15	9	10	9	22	1	1	0	2	0	1
131067	sgRNA167	sgRNA675	18	19	20	0	2	0	4	14	4	6	4	5	0	0	0	1	0	0
131068	sgRNA167	sgRNA676	27	37	43	0	0	1	16	24	11	18	9	19	0	0	0	0	0	0
131069	sgRNA167	sgRNA677	20	26	17	1	0	2	6	15	2	6	7	9	0	0	0	0	0	0
131070	sgRNA167	sgRNA678	12	13	19	1	0	0	6	12	3	7	19	11	1	0	0	1	0	0
131071	sgRNA167	sgRNA679	16	19	24	1	0	0	8	7	14	17	8	25	0	0	0	1	0	0
131072	sgRNA167	sgRNA680	12	25	13	0	1	0	3	6	1	5	9	12	0	0	1	1	0	2
131073	sgRNA167	sgRNA681	41	44	27	2	3	2	10	16	10	23	9	12	0	1	1	0	0	2
131074	sgRNA167	sgRNA682	20	14	7	0	0	1	3	3	5	16	2	4	1	0	0	0	0	0
131075	sgRNA167	sgRNA683	22	30	47	0	0	0	8	16	8	9	13	19	1	0	0	0	0	0
131076	sgRNA167	sgRNA684	8	7	9	0	0	0	3	5	3	3	6	6	0	0	0	0	1	0
131077	sgRNA167	sgRNA685	20	21	20	0	0	1	6	9	6	17	6	11	0	0	0	0	0	0
131078	sgRNA167	sgRNA686	33	24	27	2	0	0	17	38	34	53	16	17	0	0	0	1	0	1
131079	sgRNA167	sgRNA687	24	50	45	0	1	2	14	22	8	13	9	8	0	0	0	1	0	0
131080	sgRNA167	sgRNA688	28	26	20	0	3	1	10	4	7	7	7	13	0	0	2	1	1	1
131081	sgRNA167	sgRNA689	47	42	41	2	0	0	22	23	43	32	20	29	5	0	1	4	2	1
131082	sgRNA167	sgRNA690	28	35	24	0	0	0	9	14	19	9	9	17	0	0	2	1	0	0
131083	sgRNA167	sgRNA691	18	22	12	2	0	0	4	4	6	5	4	6	0	0	1	0	0	1
131084	sgRNA167	sgRNA692	26	32	51	0	0	1	12	17	2	30	7	18	0	0	0	1	0	0
131085	sgRNA167	sgRNA693	38	45	40	2	1	0	3	14	4	10	9	10	1	0	1	1	1	0
131086	sgRNA167	sgRNA694	24	19	30	1	1	0	8	12	11	14	7	10	0	0	1	0	0	1
131087	sgRNA167	sgRNA695	9	5	10	0	0	0	2	10	10	5	5	7	0	0	0	1	0	0
131088	sgRNA167	sgRNA696	31	22	21	1	1	0	22	23	18	23	23	22	0	0	0	0	0	1
131089	sgRNA167	sgRNA697	50	46	51	1	1	0	13	16	5	5	10	12	0	1	1	0	0	0
131090	sgRNA167	sgRNA698	19	22	18	0	0	1	18	20	7	15	16	24	0	0	0	0	0	0
131091	sgRNA167	sgRNA699	20	22	22	0	0	0	24	29	5	11	8	12	0	0	0	0	0	0
131092	sgRNA167	sgRNA700	8	12	13	0	0	0	17	29	4	13	14	15	0	0	0	0	0	0
131093	sgRNA167	sgRNA701	18	24	10	0	0	0	14	10	15	15	14	21	0	0	0	0	0	0
131094	sgRNA167	sgRNA702	20	34	23	0	0	0	12	13	5	11	8	11	0	0	0	0	0	0
131095	sgRNA167	sgRNA703	21	19	16	1	0	0	3	9	10	11	2	13	1	1	0	0	1	0
131096	sgRNA167	sgRNA704	24	37	31	0	1	0	19	11	14	32	11	10	0	0	0	1	0	0
131097	sgRNA167	sgRNA705	35	22	31	0	0	0	8	20	5	25	19	24	0	0	0	0	0	0
131098	sgRNA167	sgRNA706	16	19	14	1	0	0	0	4	5	3	8	11	0	0	0	0	0	0
131099	sgRNA167	sgRNA707	35	54	56	0	1	0	18	20	13	26	17	24	0	1	0	0	1	0
131100	sgRNA167	sgRNA708	13	24	13	0	1	0	19	26	10	13	7	10	1	0	0	0	1	0
131101	sgRNA167	sgRNA709	28	25	35	2	1	0	7	10	7	9	6	14	0	0	0	0	0	0
131102	sgRNA167	sgRNA710	14	22	20	1	1	0	7	18	13	5	10	7	0	0	1	0	1	1
131103	sgRNA167	sgRNA711	36	40	43	0	3	0	7	7	12	17	15	26	0	1	0	1	0	0
131104	sgRNA167	sgRNA712	28	15	20	0	0	0	10	10	11	13	23	20	0	0	2	0	0	0
131105	sgRNA167	sgRNA713	30	38	36	0	0	2	9	4	14	22	13	20	0	0	0	2	1	0
131106	sgRNA167	sgRNA714	36	48	49	0	0	0	10	20	15	24	12	18	0	0	0	3	0	1
131107	sgRNA167	sgRNA715	13	20	11	0	1	0	7	16	3	8	11	9	0	0	0	2	0	1
131108	sgRNA167	sgRNA716	28	40	29	1	0	0	16	24	13	12	21	19	0	0	0	0	1	0
131109	sgRNA167	sgRNA717	13	18	13	1	0	0	6	11	8	10	8	15	0	0	0	0	0	0
131110	sgRNA167	sgRNA718	16	22	22	0	0	0	4	8	2	8	5	8	0	1	0	0	0	0
131111	sgRNA167	sgRNA719	18	22	20	0	0	0	20	19	13	14	8	8	0	0	0	2	0	0
131112	sgRNA167	sgRNA720	27	23	20	0	3	1	2	6	4	6	12	22	0	1	0	2	0	0
131113	sgRNA167	sgRNA721	33	22	41	2	1	0	15	17	3	10	4	11	0	0	0	0	0	0
131114	sgRNA167	sgRNA722	13	6	12	0	0	0	6	9	13	27	11	13	0	0	0	0	0	0
131115	sgRNA167	sgRNA723	35	42	25	1	1	0	12	11	5	23	10	9	0	1	1	1	0	0
131116	sgRNA167	sgRNA724	28	44	38	2	1	0	12	18	25	25	21	34	0	3	0	2	1	2
131117	sgRNA167	sgRNA725	13	24	7	1	0	0	3	10	4	12	7	15	0	3	0	0	0	0
131118	sgRNA167	sgRNA726	8	13	14	0	0	0	2	11	6	23	17	16	0	0	0	1	0	2
131119	sgRNA167	sgRNA727	9	13	15	1	1	0	5	19	11	4	9	10	0	0	0	1	1	0
131120	sgRNA167	sgRNA728	33	25	21	0	1	0	27	18	13	26	18	21	0	0	0	1	1	0
131121	sgRNA167	sgRNA729	9	13	10	0	1	0	15	22	9	3	8	13	0	1	1	1	1	1
131122	sgRNA167	sgRNA730	15	23	40	0	1	0	7	18	8	15	20	27	0	1	2	1	1	3
131123	sgRNA167	sgRNA731	22	33	36	0	0	0	13	32	8	17	17	15	0	1	0	0	1	1
131124	sgRNA167	sgRNA732	19	43	28	0	0	0	12	14	9	28	14	20	0	1	0	1	0	0
131125	sgRNA167	sgRNA733	9	7	8	1	0	0	11	12	2	1	7	11	0	0	0	1	0	0
131126	sgRNA167	sgRNA734	44	39	41	0	0	1	8	10	12	14	16	5	0	0	0	1	0	0
131127	sgRNA167	sgRNA735	23	27	28	1	1	1	25	21	7	12	14	7	0	0	1	0	0	0
131128	sgRNA167	sgRNA736	22	26	25	0	1	0	8	6	20	23	10	9	0	0	0	1	0	0
131129	sgRNA167	sgRNA737	17	43	26	0	0	0	1	7	11	8	3	11	0	0	0	0	0	0
131130	sgRNA167	sgRNA738	21	30	25	1	2	2	17	22	11	4	2	10	0	0	1	0	0	0
131131	sgRNA167	sgRNA739	10	27	19	0	0	0	5	0	6	6	4	8	0	0	0	0	0	0
131132	sgRNA167	sgRNA740	23	37	29	0	1	0	22	30	19	29	11	17	0	0	0	2	0	1
131133	sgRNA167	sgRNA741	12	28	20	0	0	1	13	14	8	16	12	18	0	0	0	0	1	1
131134	sgRNA167	sgRNA742	30	29	28	1	1	0	8	10	10	7	13	19	0	0	0	0	0	0
131135	sgRNA167	sgRNA743	30	23	22	0	0	0	7	13	8	14	3	8	0	1	1	0	0	0
131136	sgRNA167	sgRNA744	36	46	43	0	1	1	24	28	15	17	7	10	0	1	2	1	0	0
131137	sgRNA167	sgRNA745	25	25	24	0	0	0	5	16	9	16	6	13	0	0	0	0	2	1
131138	sgRNA167	sgRNA746	28	43	23	0	1	1	12	16	25	26	14	22	1	0	0	3	0	1
131139	sgRNA167	sgRNA747	8	14	11	1	0	0	10	14	7	10	7	26	1	1	1	0	0	0
131140	sgRNA167	sgRNA748	8	16	10	0	0	1	3	6	6	7	6	13	0	0	0	1	0	0
131141	sgRNA167	sgRNA749	37	37	39	0	0	0	11	24	9	23	20	26	0	0	0	1	0	0
131142	sgRNA167	sgRNA750	31	39	42	0	0	0	8	15	5	16	9	20	1	0	0	0	0	0
131143	sgRNA167	sgRNA751	20	26	25	0	0	0	3	5	4	16	16	15	1	0	0	0	0	0
131144	sgRNA167	sgRNA752	7	9	8	1	0	1	0	17	9	3	13	13	0	0	1	1	1	1
131145	sgRNA167	sgRNA753	29	24	28	2	0	0	17	16	12	24	16	37	1	1	0	1	0	1
131146	sgRNA167	sgRNA754	72	57	60	1	1	1	27	24	11	27	16	24	1	0	1	2	2	2
131147	sgRNA167	sgRNA755	23	12	17	1	0	0	4	4	4	5	5	7	0	0	0	0	0	0
131148	sgRNA167	sgRNA756	12	17	10	0	0	0	10	4	4	15	11	10	1	0	0	0	0	0
131149	sgRNA167	sgRNA757	35	43	39	0	0	0	12	10	12	18	11	31	0	0	0	0	1	0
131150	sgRNA167	sgRNA758	31	28	17	1	1	3	14	7	4	8	7	4	2	0	0	2	0	0
131151	sgRNA167	sgRNA759	26	31	23	1	0	0	8	16	5	10	9	10	0	0	0	0	0	0
131152	sgRNA167	sgRNA760	35	58	33	0	1	0	20	22	7	14	18	20	0	0	1	0	0	1
131153	sgRNA167	sgRNA761	4	9	7	0	0	0	0	2	5	6	2	3	0	0	0	0	0	0
131154	sgRNA167	sgRNA762	15	14	23	1	0	0	5	10	7	12	1	4	0	1	0	1	0	0
131155	sgRNA167	sgRNA763	16	22	17	0	0	1	0	6	3	4	1	9	0	0	0	0	0	0
131156	sgRNA167	sgRNA764	12	21	13	0	0	0	1	5	6	7	8	8	0	0	0	0	0	0
131157	sgRNA167	sgRNA765	36	34	32	0	0	0	5	9	18	11	1	12	0	0	0	0	0	0
131158	sgRNA167	sgRNA766	32	24	33	0	0	1	14	12	9	16	12	25	0	0	0	0	1	1
131159	sgRNA167	sgRNA767	9	8	4	0	1	0	7	16	5	5	7	13	1	0	1	0	0	0
131160	sgRNA167	sgRNA768	30	34	31	0	0	1	8	16	14	17	5	15	0	0	0	1	0	0
131161	sgRNA167	sgRNA769	17	30	32	1	0	2	10	13	13	20	7	17	0	2	0	1	0	4
131162	sgRNA167	sgRNA770	33	26	31	1	1	0	6	13	8	19	11	12	0	0	0	0	0	0
131163	sgRNA167	sgRNA771	32	33	48	0	1	0	13	11	18	15	5	10	2	3	0	1	1	0
131164	sgRNA167	sgRNA772	15	21	32	1	0	1	15	26	13	15	15	16	0	0	1	2	0	0
131165	sgRNA167	sgRNA773	29	24	38	2	0	1	6	9	14	17	12	14	0	0	0	1	0	0
131166	sgRNA167	sgRNA774	20	13	17	0	0	0	12	21	5	12	4	8	0	0	0	0	0	0
131167	sgRNA167	sgRNA775	21	32	22	0	0	1	8	18	18	16	12	25	0	2	0	0	0	0
131168	sgRNA167	sgRNA776	13	14	9	0	0	0	11	18	7	5	6	18	0	0	0	0	0	0
131169	sgRNA167	sgRNA777	23	21	23	0	0	0	6	22	2	11	16	13	0	0	0	0	0	0
131170	sgRNA167	sgRNA778	9	16	9	0	0	0	7	7	13	9	3	7	0	0	0	0	0	0
131171	sgRNA167	sgRNA779	18	18	22	0	1	0	3	5	8	14	2	11	0	0	0	0	0	2
131172	sgRNA167	sgRNA780	19	20	23	0	0	0	5	3	1	2	4	6	0	0	0	0	0	0
131173	sgRNA167	sgRNA781	4	11	6	0	0	0	4	7	2	3	8	4	0	0	0	0	0	0
131174	sgRNA167	sgRNA782	7	9	8	0	0	0	6	5	8	2	9	9	0	0	0	1	0	0
131175	sgRNA167	sgRNA783	11	11	11	0	0	0	2	5	2	4	0	4	0	0	0	0	0	0
131176	sgRNA167	sgRNA784	10	23	17	1	0	0	6	11	8	18	10	10	0	0	0	0	0	0
131177	sgRNA167	sgRNA785	43	30	35	0	0	0	7	11	3	7	14	20	0	1	0	0	0	0
131178	sgRNA167	sgRNA786	10	2	11	0	0	0	3	3	4	9	5	3	0	0	1	1	0	0
131179	sgRNA167	sgRNA787	16	13	12	0	0	0	1	4	6	3	0	3	0	0	0	0	0	0
131180	sgRNA167	sgRNA788	33	27	33	0	0	0	12	12	10	14	6	10	0	0	0	0	0	0
131181	sgRNA167	sgRNA789	30	45	21	2	1	2	11	20	6	18	12	13	0	1	0	0	0	0
131182	sgRNA167	sgRNA790	5	10	9	0	0	0	5	4	8	14	12	10	0	2	0	0	1	0
131183	sgRNA167	sgRNA791	20	32	14	0	0	0	14	23	16	11	9	8	0	0	0	0	0	0
131184	sgRNA167	sgRNA792	27	37	37	0	0	0	6	8	3	8	8	16	0	2	0	0	0	0
131185	sgRNA167	sgRNA793	14	20	14	1	2	1	2	2	2	7	5	11	0	0	0	0	1	0
131186	sgRNA167	sgRNA794	13	10	7	0	0	0	2	4	2	3	3	5	0	1	0	0	0	0
131187	sgRNA167	sgRNA795	20	31	26	0	0	0	3	15	4	7	4	15	0	0	0	0	0	1
131188	sgRNA167	sgRNA796	18	22	25	0	0	0	9	17	15	12	6	11	0	0	0	0	0	0
131189	sgRNA167	sgRNA797	24	30	22	0	0	0	6	13	7	10	10	17	0	0	0	0	0	0
131190	sgRNA167	sgRNA798	26	29	30	2	1	0	11	13	15	10	15	17	0	0	0	1	0	0
131191	sgRNA167	sgRNA799	24	23	21	0	1	0	10	18	10	20	21	37	1	1	0	0	0	0
131192	sgRNA167	sgRNA800	25	40	34	1	1	2	1	3	5	7	4	8	0	1	0	0	0	0
131193	sgRNA167	sgRNA801	31	51	43	0	4	1	4	17	5	10	8	13	0	1	1	0	0	0
131194	sgRNA167	sgRNA802	8	13	8	0	0	0	2	6	2	9	11	11	0	0	0	0	0	0
131195	sgRNA167	sgRNA803	26	36	38	0	0	0	7	11	15	13	4	17	0	0	0	1	0	0
131196	sgRNA167	sgRNA804	29	49	32	0	0	0	10	18	8	12	11	20	1	0	0	0	0	0
131197	sgRNA167	sgRNA805	21	15	15	0	0	0	7	9	17	28	8	10	0	0	0	0	0	0
131198	sgRNA167	sgRNA806	12	14	18	0	1	0	6	15	16	13	7	10	0	1	0	0	0	1
131199	sgRNA167	sgRNA807	16	14	14	0	0	0	2	3	2	4	7	12	0	0	0	1	0	1
131200	sgRNA167	sgRNA808	21	10	29	0	0	0	6	12	7	10	11	17	0	0	0	0	0	0
131201	sgRNA167	sgRNA809	13	18	16	0	0	0	1	3	2	7	2	5	0	0	0	0	0	0
131202	sgRNA167	sgRNA810	20	23	27	0	0	0	4	8	3	16	14	23	0	0	0	0	0	0
131203	sgRNA167	sgRNA811	40	28	35	0	0	0	7	9	4	14	11	16	0	0	0	0	0	1
131204	sgRNA167	sgRNA812	17	12	16	0	0	0	12	19	2	13	5	10	0	1	0	0	0	0
131205	sgRNA167	sgRNA813	43	53	42	0	0	0	25	19	15	7	16	22	0	1	0	1	0	0
131206	sgRNA167	sgRNA814	13	24	23	0	0	0	4	14	4	11	9	8	0	0	0	0	0	0
131207	sgRNA167	sgRNA815	22	22	22	0	0	0	12	5	7	11	7	14	0	0	0	0	0	0
131208	sgRNA167	sgRNA816	11	27	15	0	0	0	9	8	2	6	6	10	0	0	0	0	0	0
131209	sgRNA167	sgRNA817	7	15	6	0	0	0	5	7	5	8	5	9	0	0	0	0	0	0
131210	sgRNA167	sgRNA818	16	18	10	0	0	0	12	7	4	9	8	9	0	0	0	0	0	0
131211	sgRNA167	sgRNA819	16	18	16	1	0	1	8	14	5	8	16	20	0	0	0	0	0	0
131212	sgRNA167	sgRNA820	24	40	38	0	0	0	4	20	13	22	10	9	0	0	0	0	0	0
131213	sgRNA167	sgRNA821	41	43	41	0	2	0	19	17	11	13	7	21	0	2	0	0	0	0
131214	sgRNA167	sgRNA822	19	36	33	0	0	1	16	19	20	24	25	18	0	0	0	0	0	0
131215	sgRNA167	sgRNA823	17	30	21	0	1	1	5	14	10	4	11	24	0	0	1	2	0	1
131216	sgRNA167	sgRNA824	16	26	22	0	0	0	13	8	9	9	28	31	0	0	0	0	0	0
131217	sgRNA167	sgRNA825	16	18	20	0	1	0	5	13	2	8	7	17	0	0	1	0	1	0
131218	sgRNA167	sgRNA826	20	21	25	0	0	0	1	4	9	3	12	12	0	0	0	0	0	0
131219	sgRNA167	sgRNA827	12	18	14	0	0	0	9	15	8	23	14	11	0	0	0	1	0	0
131220	sgRNA167	sgRNA828	22	21	24	0	0	0	14	16	13	18	13	17	0	4	0	0	0	0
131221	sgRNA167	sgRNA829	14	11	10	0	0	0	13	16	12	17	2	9	0	0	0	0	0	0
131222	sgRNA167	sgRNA830	22	28	24	0	0	1	18	11	12	20	13	21	0	0	0	0	0	1
131223	sgRNA167	sgRNA831	13	16	16	0	0	0	2	15	9	4	4	3	0	0	0	0	0	1
131224	sgRNA167	sgRNA832	7	19	15	0	0	1	1	12	1	6	1	8	0	0	0	0	0	0
131225	sgRNA167	sgRNA833	12	20	13	0	0	0	5	12	9	8	3	12	1	0	0	0	0	0
131226	sgRNA167	sgRNA834	19	41	19	0	0	0	13	18	3	10	5	8	0	0	0	0	0	0
131227	sgRNA167	sgRNA835	27	34	25	0	0	0	7	20	9	11	12	25	0	0	0	0	0	0
131228	sgRNA167	sgRNA836	19	20	13	0	0	0	6	17	12	17	9	12	0	0	0	0	1	0
131229	sgRNA167	sgRNA837	1	11	5	0	0	1	4	8	2	6	4	4	0	0	0	0	1	0
131230	sgRNA167	sgRNA838	19	21	15	0	0	0	19	25	8	6	15	20	0	3	0	0	0	0
131231	sgRNA167	sgRNA839	12	9	7	0	1	0	6	8	1	4	5	3	0	0	0	1	0	0
131232	sgRNA167	sgRNA840	12	30	14	0	0	0	13	15	7	7	12	26	0	0	0	0	0	0
131233	sgRNA167	sgRNA841	21	24	37	0	0	0	19	16	15	14	19	25	1	0	0	1	0	0
131234	sgRNA167	sgRNA842	16	16	20	0	0	1	2	13	6	12	6	15	1	0	0	0	1	0
131235	sgRNA167	sgRNA843	28	33	31	0	1	3	14	13	9	11	9	18	0	3	2	0	0	0
131236	sgRNA167	sgRNA844	30	36	26	1	2	3	7	10	13	18	12	19	0	2	0	2	1	1
131237	sgRNA167	sgRNA845	4	4	8	1	0	1	8	10	6	14	5	7	1	0	0	0	0	1
131238	sgRNA167	sgRNA846	16	10	13	0	0	0	6	12	4	6	5	9	0	0	0	1	0	0
131239	sgRNA167	sgRNA847	23	38	39	3	0	0	23	24	20	33	30	43	1	0	0	1	3	1
131240	sgRNA167	sgRNA848	14	16	8	0	0	1	6	5	5	13	6	14	1	1	0	1	0	0
131241	sgRNA167	sgRNA849	24	25	18	1	0	0	8	17	4	12	11	15	0	0	0	1	0	0
131242	sgRNA167	sgRNA850	15	14	14	0	0	1	24	33	16	22	22	41	0	0	0	0	0	3
131243	sgRNA167	sgRNA851	19	30	18	0	0	0	13	19	19	25	7	14	1	2	0	0	0	0
131244	sgRNA167	sgRNA852	12	25	18	0	0	0	5	1	14	14	11	20	0	0	0	0	0	0
131245	sgRNA167	sgRNA853	8	12	4	0	0	0	25	32	21	37	30	42	0	2	0	0	0	0
131246	sgRNA167	sgRNA854	28	22	34	1	1	1	2	7	3	4	3	8	0	0	0	0	0	1
131247	sgRNA167	sgRNA855	12	14	25	0	0	0	4	12	4	6	23	28	0	0	1	2	0	0
131248	sgRNA167	sgRNA856	15	26	28	2	0	0	5	16	3	11	7	7	0	1	0	1	0	0
131249	sgRNA167	sgRNA857	25	44	37	1	1	3	12	16	19	19	18	16	1	0	0	1	0	0
131250	sgRNA167	sgRNA858	35	37	22	2	3	1	14	18	7	12	12	16	0	0	1	0	2	2
131251	sgRNA167	sgRNA859	29	76	37	0	0	0	19	21	12	20	16	20	0	0	0	0	0	0
131252	sgRNA167	sgRNA860	15	29	29	0	0	0	13	19	8	8	2	4	0	0	0	0	0	0
131253	sgRNA167	sgRNA861	18	22	36	0	0	0	7	16	11	22	17	14	0	0	0	0	0	0
131254	sgRNA167	sgRNA862	6	13	13	0	0	0	1	3	5	6	4	9	0	0	0	0	0	0
131255	sgRNA167	sgRNA863	23	24	24	1	1	4	6	8	107	175	7	16	0	0	1	0	0	0
131256	sgRNA167	sgRNA864	13	13	10	0	0	0	15	12	21	12	9	18	0	0	0	0	0	0
131257	sgRNA167	sgRNA865	8	5	7	0	0	0	5	3	3	2	4	4	0	0	0	0	0	0
131258	sgRNA167	sgRNA866	3	7	18	1	1	0	1	5	8	10	6	8	2	0	0	0	0	0
131259	sgRNA167	sgRNA867	0	0	0	0	0	0	0	0	0	0	0	0	0	0	0	0	0	0
131260	sgRNA167	sgRNA868	7	12	12	2	0	0	5	8	4	10	12	16	1	0	0	1	0	0
131261	sgRNA167	sgRNA869	2	1	6	0	1	0	0	0	0	0	1	2	0	0	0	0	0	0
131262	sgRNA168	sgRNA168	166	229	262	357	513	414	4010	3662	2911	2688	2683	2430	5519	4855	5222	4825	4393	4039
131263	sgRNA168	sgRNA169	36	52	30	103	101	80	14	21	13	22	7	4	21	49	39	33	21	25
131264	sgRNA168	sgRNA170	26	25	39	90	100	81	7	10	7	11	7	10	14	33	20	26	17	23
131265	sgRNA168	sgRNA171	9	9	7	1	0	0	1	2	3	10	1	6	2	1	0	1	1	0
131266	sgRNA168	sgRNA172	30	26	28	49	31	29	7	9	7	4	8	7	6	8	5	9	7	18
131267	sgRNA168	sgRNA173	25	23	26	30	52	38	5	7	11	15	5	4	12	18	14	39	7	19
131268	sgRNA168	sgRNA174	12	11	7	58	46	22	3	3	7	16	0	6	5	15	4	9	6	10
131269	sgRNA168	sgRNA175	14	25	19	52	66	50	9	11	5	4	5	2	14	28	35	30	24	44
131270	sgRNA168	sgRNA176	39	31	39	58	57	42	8	15	7	16	11	22	9	21	11	16	9	12
131271	sgRNA168	sgRNA177	11	23	22	51	34	36	2	2	3	4	7	14	17	28	7	14	5	6
131272	sgRNA168	sgRNA178	15	19	25	75	68	42	11	17	7	13	11	19	28	41	12	22	27	34
131273	sgRNA168	sgRNA179	14	19	18	68	39	44	5	9	7	14	9	17	10	16	19	22	7	15
131274	sgRNA168	sgRNA180	10	14	8	28	26	34	8	7	1	6	2	1	1	13	7	5	4	2
131275	sgRNA168	sgRNA181	28	23	10	52	55	52	3	6	10	16	17	19	19	26	8	13	10	12
131276	sgRNA168	sgRNA182	18	19	21	59	63	55	9	7	7	7	9	9	5	12	17	25	6	11
131277	sgRNA168	sgRNA183	20	13	13	5	6	8	6	11	11	15	5	8	5	9	2	8	2	2
131278	sgRNA168	sgRNA184	23	45	22	18	17	13	6	9	7	6	9	10	5	7	5	9	1	5
131279	sgRNA168	sgRNA185	14	28	10	26	29	34	17	19	6	9	2	6	11	22	21	51	6	16
131280	sgRNA168	sgRNA186	17	25	21	69	46	35	2	5	2	6	8	7	13	17	9	26	10	11
131281	sgRNA168	sgRNA187	12	25	18	0	1	3	0	1	2	7	3	5	0	0	0	1	0	0
131282	sgRNA168	sgRNA188	14	13	6	19	19	14	4	1	1	2	4	3	15	20	8	9	2	4
131283	sgRNA168	sgRNA189	21	16	25	61	64	49	9	18	6	9	9	12	9	10	11	12	24	32
131284	sgRNA168	sgRNA190	9	13	8	39	37	26	0	1	3	3	10	4	8	8	2	7	5	23
131285	sgRNA168	sgRNA191	9	6	7	0	0	0	1	7	0	0	8	6	0	1	0	0	2	0
131286	sgRNA168	sgRNA192	27	26	38	69	62	49	11	9	5	13	10	16	7	22	12	29	11	10
131287	sgRNA168	sgRNA193	8	7	14	32	44	27	8	13	8	26	6	13	8	29	16	29	7	21
131288	sgRNA168	sgRNA194	25	22	24	0	0	0	7	9	4	8	11	15	0	0	0	0	1	0
131289	sgRNA168	sgRNA195	15	21	19	49	36	32	5	5	3	5	4	4	7	14	2	15	6	12
131290	sgRNA168	sgRNA196	28	42	36	75	86	71	11	10	10	16	10	19	34	32	23	32	25	21
131291	sgRNA168	sgRNA197	20	21	16	0	0	0	1	7	6	9	12	8	0	0	1	0	1	0
131292	sgRNA168	sgRNA198	12	13	5	60	43	43	3	6	2	4	4	6	9	10	8	15	7	19
131293	sgRNA168	sgRNA199	10	13	9	41	40	22	1	15	11	13	7	8	18	20	12	26	8	12
131294	sgRNA168	sgRNA200	46	40	51	129	97	89	14	16	10	18	13	15	27	32	12	25	9	15
131295	sgRNA168	sgRNA201	39	65	46	5	4	4	8	18	11	12	11	18	1	1	1	0	2	1
131296	sgRNA168	sgRNA202	8	21	13	40	40	36	3	4	1	1	4	7	4	7	4	8	6	12
131297	sgRNA168	sgRNA203	26	39	40	107	91	101	19	24	7	9	16	36	42	60	25	36	15	25
131298	sgRNA168	sgRNA204	10	17	18	22	35	38	1	6	7	9	2	9	11	16	13	29	6	12
131299	sgRNA168	sgRNA205	37	40	33	91	81	73	3	4	2	9	2	6	15	26	15	25	13	15
131300	sgRNA168	sgRNA206	38	37	39	54	42	48	9	11	16	27	14	13	9	17	5	11	18	12
131301	sgRNA168	sgRNA207	34	38	26	59	103	90	0	3	1	5	11	20	21	25	15	23	14	29
131302	sgRNA168	sgRNA208	55	103	77	220	166	177	22	33	19	25	12	39	54	70	20	60	27	32
131303	sgRNA168	sgRNA209	51	36	44	0	0	0	9	21	10	20	16	12	0	0	0	0	1	0
131304	sgRNA168	sgRNA210	34	42	40	130	110	80	4	8	7	7	11	6	18	32	21	18	19	35
131305	sgRNA168	sgRNA211	10	18	13	23	13	24	2	8	9	7	3	10	11	23	12	20	14	19
131306	sgRNA168	sgRNA212	12	11	8	29	48	31	5	10	5	12	0	9	3	9	6	17	8	15
131307	sgRNA168	sgRNA213	37	47	45	101	90	103	10	21	11	21	9	12	21	38	15	37	26	34
131308	sgRNA168	sgRNA214	20	24	23	55	64	55	3	7	3	6	8	14	14	19	15	24	16	34
131309	sgRNA168	sgRNA215	36	42	37	85	130	111	5	11	5	14	15	17	25	40	33	41	19	32
131310	sgRNA168	sgRNA216	16	7	17	18	17	14	1	3	2	4	3	7	1	6	6	4	1	2
131311	sgRNA168	sgRNA217	22	36	33	101	91	61	16	14	1	7	5	18	30	44	21	17	23	24
131312	sgRNA168	sgRNA218	13	20	15	32	44	34	1	7	3	5	5	12	6	12	12	18	2	7
131313	sgRNA168	sgRNA219	26	28	23	72	72	52	5	20	7	10	6	15	12	24	18	32	15	32
131314	sgRNA168	sgRNA220	20	34	14	0	1	0	11	17	9	11	7	11	0	0	0	0	0	0
131315	sgRNA168	sgRNA221	23	25	19	47	52	33	7	12	2	5	11	6	17	23	5	16	0	5
131316	sgRNA168	sgRNA222	15	20	24	0	1	0	4	15	16	16	14	20	2	0	1	0	0	0
131317	sgRNA168	sgRNA223	22	28	27	56	48	69	8	23	7	25	16	11	27	36	28	30	14	18
131318	sgRNA168	sgRNA224	21	27	14	44	75	44	13	14	11	10	19	16	8	20	15	19	14	27
131319	sgRNA168	sgRNA225	30	43	31	82	62	70	3	8	10	10	7	18	27	44	20	22	13	8
131320	sgRNA168	sgRNA226	38	26	40	31	26	23	10	36	32	37	15	16	23	24	17	25	8	10
131321	sgRNA168	sgRNA227	31	36	24	92	82	47	26	18	16	34	7	4	16	15	20	30	22	35
131322	sgRNA168	sgRNA228	24	33	25	0	0	0	0	6	1	3	6	11	0	0	0	0	0	0
131323	sgRNA168	sgRNA229	62	62	57	162	157	135	19	14	13	32	17	35	67	85	48	84	36	43
131324	sgRNA168	sgRNA230	17	21	27	44	35	50	2	4	5	8	1	7	5	23	8	9	5	8
131325	sgRNA168	sgRNA231	41	41	29	111	140	76	10	15	6	14	10	16	22	19	14	28	14	13
131326	sgRNA168	sgRNA232	17	29	24	3	0	2	0	7	5	15	1	5	0	1	1	2	0	1
131327	sgRNA168	sgRNA233	19	10	20	54	42	43	8	13	2	7	8	14	9	14	20	42	7	20
131328	sgRNA168	sgRNA234	33	26	42	73	70	72	3	11	6	4	7	9	8	17	16	21	2	11
131329	sgRNA168	sgRNA235	39	42	56	123	157	127	6	25	9	12	5	25	10	30	19	31	18	17
131330	sgRNA168	sgRNA236	28	8	23	68	90	66	10	15	10	20	8	14	15	15	44	52	16	25
131331	sgRNA168	sgRNA237	15	29	25	41	45	54	8	9	2	7	1	8	14	20	4	7	19	23
131332	sgRNA168	sgRNA238	7	26	20	80	68	58	4	6	7	3	1	10	7	16	11	17	6	16
131333	sgRNA168	sgRNA239	36	32	33	14	19	16	10	24	10	13	13	19	1	9	0	5	2	0
131334	sgRNA168	sgRNA240	22	21	10	27	13	9	4	2	3	11	3	8	3	6	1	9	3	2
131335	sgRNA168	sgRNA241	13	14	12	30	45	19	1	6	10	3	0	2	8	13	18	11	18	24
131336	sgRNA168	sgRNA242	12	26	17	56	64	53	5	10	17	15	12	19	30	45	23	36	16	20
131337	sgRNA168	sgRNA243	29	26	28	59	73	57	3	11	9	10	9	10	6	21	37	31	24	32
131338	sgRNA168	sgRNA244	10	13	18	1	0	1	8	16	8	19	5	7	0	0	0	0	0	0
131339	sgRNA168	sgRNA245	44	56	54	148	155	134	30	37	7	20	19	34	32	52	23	31	15	45
131340	sgRNA168	sgRNA246	27	22	21	0	2	0	8	19	18	4	10	15	0	0	0	0	0	0
131341	sgRNA168	sgRNA247	9	14	17	0	0	0	4	13	10	15	16	15	0	0	0	0	0	0
131342	sgRNA168	sgRNA248	9	17	20	10	13	9	2	6	2	7	10	5	12	6	6	9	1	4
131343	sgRNA168	sgRNA249	1	2	3	1	5	2	29	39	11	22	16	19	13	24	30	22	22	35
131344	sgRNA168	sgRNA250	51	41	43	102	125	91	12	13	13	19	11	14	15	28	44	34	31	40
131345	sgRNA168	sgRNA251	15	13	11	39	33	46	8	7	0	5	2	2	12	18	12	9	5	14
131346	sgRNA168	sgRNA252	13	23	31	70	70	37	10	10	4	3	5	7	14	20	13	17	5	17
131347	sgRNA168	sgRNA253	30	41	32	0	0	0	15	22	5	13	8	12	0	0	0	0	0	0
131348	sgRNA168	sgRNA254	19	9	17	1	1	1	0	10	5	12	5	10	1	3	3	2	1	2
131349	sgRNA168	sgRNA255	22	25	20	65	59	39	11	14	10	14	5	14	16	28	21	29	33	42
131350	sgRNA168	sgRNA256	20	26	13	72	55	51	4	5	2	5	6	10	11	15	14	20	10	15
131351	sgRNA168	sgRNA257	10	13	8	27	16	11	6	4	3	11	2	2	4	11	12	18	12	17
131352	sgRNA168	sgRNA258	9	7	11	34	45	22	6	13	6	10	11	20	15	25	11	14	10	34
131353	sgRNA168	sgRNA259	40	38	33	0	0	0	1	8	5	11	10	9	0	0	0	0	0	0
131354	sgRNA168	sgRNA260	31	22	26	68	82	58	4	4	3	8	7	18	6	13	4	17	12	12
131355	sgRNA168	sgRNA261	11	9	7	21	9	14	6	13	4	10	3	4	3	8	10	29	6	6
131356	sgRNA168	sgRNA262	19	21	23	51	84	65	3	5	6	7	13	16	23	43	21	30	15	13
131357	sgRNA168	sgRNA263	16	18	16	52	49	49	5	7	4	5	11	15	10	18	17	19	9	15
131358	sgRNA168	sgRNA264	33	18	22	41	49	52	5	4	5	9	10	14	1	3	5	10	5	9
131359	sgRNA168	sgRNA265	26	29	23	133	85	57	7	8	6	2	1	3	14	16	5	21	11	22
131360	sgRNA168	sgRNA266	32	40	33	86	57	54	5	3	12	14	10	22	16	19	26	32	30	25
131361	sgRNA168	sgRNA267	7	6	10	26	26	8	4	2	2	6	6	10	11	18	8	7	13	15
131362	sgRNA168	sgRNA268	14	15	20	15	19	8	3	8	9	11	2	2	2	23	6	6	5	8
131363	sgRNA168	sgRNA269	38	56	31	0	0	0	19	26	14	18	8	20	2	0	0	0	1	0
131364	sgRNA168	sgRNA270	18	27	28	1	0	0	12	9	8	21	11	16	2	0	1	0	4	1
131365	sgRNA168	sgRNA271	19	17	24	76	53	46	3	16	0	2	5	6	10	15	17	9	5	18
131366	sgRNA168	sgRNA272	11	12	12	30	45	23	4	11	2	9	6	16	2	17	10	13	6	14
131367	sgRNA168	sgRNA273	13	16	13	23	30	21	5	17	4	7	5	6	8	22	9	8	8	17
131368	sgRNA168	sgRNA274	22	39	17	47	35	38	12	4	2	2	6	6	15	8	10	21	2	17
131369	sgRNA168	sgRNA275	13	18	7	0	0	0	8	24	12	16	8	8	0	0	0	0	0	0
131370	sgRNA168	sgRNA276	16	35	21	105	73	70	2	10	2	14	9	7	9	21	20	22	13	29
131371	sgRNA168	sgRNA277	23	40	29	64	61	37	7	12	8	19	10	21	21	26	27	34	19	17
131372	sgRNA168	sgRNA278	5	10	9	12	21	14	0	2	3	0	0	2	4	8	5	10	4	8
131373	sgRNA168	sgRNA279	25	38	24	86	35	57	7	6	5	9	6	8	22	19	12	15	24	26
131374	sgRNA168	sgRNA280	23	40	32	136	74	74	10	8	20	20	6	9	41	58	25	30	18	42
131375	sgRNA168	sgRNA281	18	18	13	52	45	36	3	17	4	7	12	7	11	16	4	9	14	20
131376	sgRNA168	sgRNA282	32	39	40	0	0	0	20	24	10	17	12	35	0	0	2	1	0	0
131377	sgRNA168	sgRNA283	18	23	17	0	0	2	5	9	11	9	3	4	0	0	0	0	0	0
131378	sgRNA168	sgRNA284	22	46	11	33	39	34	5	13	4	2	2	5	5	16	2	7	7	5
131379	sgRNA168	sgRNA285	13	14	13	8	17	3	7	6	9	4	4	16	13	10	4	3	1	5
131380	sgRNA168	sgRNA286	27	26	33	0	1	3	9	9	14	19	11	30	0	4	2	6	0	1
131381	sgRNA168	sgRNA287	1	11	7	0	0	0	2	9	2	6	3	6	0	0	1	0	0	0
131382	sgRNA168	sgRNA288	23	32	32	9	11	9	16	20	17	26	13	14	2	4	3	5	2	7
131383	sgRNA168	sgRNA289	55	47	42	57	90	79	20	18	8	16	9	10	25	27	15	22	17	28
131384	sgRNA168	sgRNA290	26	38	46	101	66	74	5	13	12	23	10	5	17	31	21	33	15	19
131385	sgRNA168	sgRNA291	19	30	24	27	33	37	10	21	3	4	4	18	24	40	9	17	11	10
131386	sgRNA168	sgRNA292	17	16	15	59	36	31	9	14	6	6	3	8	15	19	19	30	6	10
131387	sgRNA168	sgRNA293	32	44	24	64	68	75	7	12	12	11	7	21	10	20	7	24	9	9
131388	sgRNA168	sgRNA294	32	39	48	9	10	3	8	16	16	19	14	18	4	9	5	4	3	8
131389	sgRNA168	sgRNA295	22	35	34	81	94	58	10	13	7	13	7	11	25	29	23	17	6	15
131390	sgRNA168	sgRNA296	27	32	14	65	56	42	5	16	13	7	4	2	16	15	15	25	11	31
131391	sgRNA168	sgRNA297	51	67	41	144	116	122	6	9	13	17	12	11	17	39	27	31	22	55
131392	sgRNA168	sgRNA298	7	19	13	26	25	23	1	1	4	0	7	2	2	9	8	4	14	20
131393	sgRNA168	sgRNA299	37	66	65	151	152	133	6	7	16	19	16	14	38	44	26	37	28	51
131394	sgRNA168	sgRNA300	13	13	5	34	32	30	5	6	7	11	7	11	7	19	5	4	9	13
131395	sgRNA168	sgRNA301	25	20	31	27	22	25	7	7	2	13	3	7	14	21	18	25	7	7
131396	sgRNA168	sgRNA302	11	23	16	0	0	0	1	3	4	5	3	4	0	0	0	0	0	0
131397	sgRNA168	sgRNA303	26	39	34	0	0	0	26	21	10	20	17	26	0	1	0	3	0	0
131398	sgRNA168	sgRNA304	32	34	23	73	75	78	2	14	2	8	9	20	13	25	2	20	7	17
131399	sgRNA168	sgRNA305	48	47	44	106	125	107	9	12	16	8	11	16	25	23	19	23	20	28
131400	sgRNA168	sgRNA306	16	15	26	64	65	43	4	9	2	9	14	11	16	30	8	10	7	12
131401	sgRNA168	sgRNA307	33	45	34	113	108	86	10	3	5	14	15	16	22	32	12	34	9	31
131402	sgRNA168	sgRNA308	11	10	10	33	30	29	8	6	1	3	5	11	14	22	9	31	2	10
131403	sgRNA168	sgRNA309	13	28	28	97	76	66	5	17	6	16	8	13	9	16	21	31	16	13
131404	sgRNA168	sgRNA310	13	23	24	63	64	64	3	11	16	27	14	14	28	35	16	28	25	36
131405	sgRNA168	sgRNA311	34	55	31	107	130	114	7	30	5	7	11	4	30	47	18	28	13	12
131406	sgRNA168	sgRNA312	30	59	40	102	107	104	15	11	30	39	28	29	41	35	30	44	34	60
131407	sgRNA168	sgRNA313	23	21	13	40	48	24	3	8	1	8	6	16	7	4	12	12	2	6
131408	sgRNA168	sgRNA314	22	42	31	96	105	69	16	26	15	22	7	11	23	34	34	42	29	38
131409	sgRNA168	sgRNA315	29	24	28	0	0	0	18	37	13	11	7	14	0	0	0	0	0	0
131410	sgRNA168	sgRNA316	33	23	32	71	88	53	5	8	7	8	14	15	17	22	19	32	17	21
131411	sgRNA168	sgRNA317	6	11	12	25	24	18	5	13	2	8	11	11	16	17	13	16	7	12
131412	sgRNA168	sgRNA318	8	14	14	0	0	0	5	6	7	8	0	1	0	0	0	0	0	0
131413	sgRNA168	sgRNA319	21	18	20	59	68	43	3	6	5	12	3	9	11	21	8	11	5	16
131414	sgRNA168	sgRNA320	29	19	18	39	65	53	2	8	3	10	6	8	8	8	12	20	13	26
131415	sgRNA168	sgRNA321	25	23	20	99	83	48	11	7	9	6	1	8	13	20	17	27	6	21
131416	sgRNA168	sgRNA322	27	27	17	72	75	67	12	6	16	27	9	17	16	27	19	27	27	24
131417	sgRNA168	sgRNA323	16	13	8	0	0	0	3	5	2	5	13	12	0	0	0	0	0	0
131418	sgRNA168	sgRNA324	15	24	14	57	48	41	15	17	10	17	13	10	15	31	9	22	13	22
131419	sgRNA168	sgRNA325	17	28	29	74	81	47	23	18	14	21	8	16	19	25	16	28	3	5
131420	sgRNA168	sgRNA326	23	28	30	68	58	58	9	10	7	9	10	16	36	38	26	35	19	24
131421	sgRNA168	sgRNA327	23	41	31	0	0	1	17	18	11	16	6	12	0	1	0	3	1	0
131422	sgRNA168	sgRNA328	40	39	44	1	1	2	4	14	11	16	9	14	1	0	2	4	0	4
131423	sgRNA168	sgRNA329	34	62	54	120	112	95	13	16	17	20	26	20	32	58	32	48	21	49
131424	sgRNA168	sgRNA330	20	27	21	63	57	33	6	10	3	6	11	19	8	9	6	20	3	8
131425	sgRNA168	sgRNA331	21	37	37	90	83	78	10	4	5	9	20	21	14	38	10	29	16	36
131426	sgRNA168	sgRNA332	14	18	22	54	51	40	1	5	5	6	4	10	5	8	12	9	14	24
131427	sgRNA168	sgRNA333	18	22	15	60	64	42	9	9	6	5	6	7	38	38	27	25	11	9
131428	sgRNA168	sgRNA334	31	31	28	0	0	0	11	27	8	12	20	15	0	2	0	0	1	0
131429	sgRNA168	sgRNA335	10	23	21	1	4	1	7	16	14	25	11	12	2	5	6	5	2	5
131430	sgRNA168	sgRNA336	24	23	29	67	52	58	4	9	8	4	0	9	21	29	12	19	5	25
131431	sgRNA168	sgRNA337	13	15	8	36	37	38	4	9	9	4	9	14	10	10	7	18	11	25
131432	sgRNA168	sgRNA338	31	36	40	90	104	80	9	17	2	2	8	10	20	20	10	22	21	23
131433	sgRNA168	sgRNA339	15	36	23	104	79	36	3	6	2	11	13	13	25	40	19	19	8	14
131434	sgRNA168	sgRNA340	30	47	46	120	133	78	6	11	14	10	9	14	19	36	26	25	13	25
131435	sgRNA168	sgRNA341	18	32	22	57	67	57	8	15	8	22	5	13	11	23	19	26	20	26
131436	sgRNA168	sgRNA342	14	12	9	65	45	24	11	13	7	5	2	2	14	29	8	14	12	19
131437	sgRNA168	sgRNA343	18	15	14	51	32	18	6	1	12	14	3	10	7	11	11	11	5	12
131438	sgRNA168	sgRNA344	17	24	24	0	1	0	13	10	12	19	15	15	0	0	0	2	0	0
131439	sgRNA168	sgRNA345	22	27	27	51	37	53	14	20	2	10	12	13	17	21	18	34	16	27
131440	sgRNA168	sgRNA346	32	28	29	69	66	44	9	10	8	13	8	8	9	10	2	6	8	10
131441	sgRNA168	sgRNA347	8	12	20	0	0	0	8	14	7	17	12	17	0	0	0	0	1	0
131442	sgRNA168	sgRNA348	27	23	35	58	72	64	4	11	6	6	5	19	19	26	8	21	11	12
131443	sgRNA168	sgRNA349	37	47	58	150	129	109	9	6	9	9	10	23	20	20	39	42	18	32
131444	sgRNA168	sgRNA350	19	15	17	38	43	39	7	5	6	17	5	10	12	10	19	23	3	11
131445	sgRNA168	sgRNA351	13	30	27	61	79	47	5	5	13	19	7	1	14	13	6	19	5	17
131446	sgRNA168	sgRNA352	26	31	34	1	2	0	3	13	9	14	8	6	2	1	0	0	0	1
131447	sgRNA168	sgRNA353	3	7	11	35	33	28	7	17	2	1	16	18	33	45	15	26	3	18
131448	sgRNA168	sgRNA354	32	39	39	85	86	89	13	11	21	23	12	21	41	69	46	60	22	23
131449	sgRNA168	sgRNA355	27	21	15	16	32	12	9	11	9	7	11	8	8	11	2	4	7	10
131450	sgRNA168	sgRNA356	15	17	21	64	59	59	0	1	13	25	10	24	4	16	10	12	7	15
131451	sgRNA168	sgRNA357	19	12	20	60	52	36	0	2	2	5	2	6	9	19	9	12	3	11
131452	sgRNA168	sgRNA358	12	17	14	0	0	0	6	5	3	7	4	7	0	0	0	0	0	0
131453	sgRNA168	sgRNA359	10	23	24	0	0	0	7	14	10	16	14	24	0	0	0	0	1	0
131454	sgRNA168	sgRNA360	17	15	24	62	43	33	13	9	10	10	7	13	11	17	12	17	10	13
131455	sgRNA168	sgRNA361	11	13	14	36	40	28	2	6	4	10	11	10	18	15	9	18	8	9
131456	sgRNA168	sgRNA362	37	30	26	5	4	1	2	10	5	15	6	26	0	0	0	1	0	0
131457	sgRNA168	sgRNA363	14	17	13	30	34	40	10	14	1	4	3	5	15	9	4	8	7	14
131458	sgRNA168	sgRNA364	19	27	26	0	0	1	10	13	7	13	9	24	0	0	1	0	0	0
131459	sgRNA168	sgRNA365	18	18	9	71	71	60	4	13	5	17	3	8	14	15	10	18	8	15
131460	sgRNA168	sgRNA366	20	30	27	54	88	74	2	4	5	8	10	19	14	25	13	18	4	10
131461	sgRNA168	sgRNA367	16	27	15	14	16	13	19	38	14	40	17	16	13	13	17	36	21	24
131462	sgRNA168	sgRNA368	21	22	31	1	0	0	5	19	10	6	9	14	0	3	0	1	2	0
131463	sgRNA168	sgRNA369	22	16	11	0	0	1	6	6	5	22	10	11	1	3	0	1	0	0
131464	sgRNA168	sgRNA370	35	39	23	11	9	11	8	12	17	23	11	19	4	4	2	4	1	2
131465	sgRNA168	sgRNA371	11	17	9	0	1	0	6	10	7	13	1	4	0	0	1	4	0	0
131466	sgRNA168	sgRNA372	25	27	34	0	0	0	7	13	1	6	17	10	0	0	0	0	0	0
131467	sgRNA168	sgRNA373	17	18	29	60	66	44	6	0	10	21	5	8	32	38	33	22	17	21
131468	sgRNA168	sgRNA374	47	55	49	90	88	62	12	20	23	25	12	18	22	16	27	40	17	21
131469	sgRNA168	sgRNA375	24	12	15	62	51	47	2	4	2	6	2	6	8	10	5	14	5	2
131470	sgRNA168	sgRNA376	13	18	11	73	51	46	9	15	4	3	7	16	31	40	16	35	34	39
131471	sgRNA168	sgRNA377	10	9	6	30	31	21	8	14	12	13	3	10	9	26	25	32	17	17
131472	sgRNA168	sgRNA378	18	21	18	44	54	44	1	0	4	3	4	4	17	18	7	15	15	30
131473	sgRNA168	sgRNA379	4	14	12	31	24	14	5	8	0	2	3	3	9	20	9	13	4	22
131474	sgRNA168	sgRNA380	8	10	8	36	27	16	6	14	8	4	5	7	13	24	4	15	4	5
131475	sgRNA168	sgRNA381	20	32	24	58	29	37	6	9	8	13	6	4	19	31	15	23	10	20
131476	sgRNA168	sgRNA382	21	30	17	67	51	37	7	8	2	1	5	5	15	18	7	7	3	9
131477	sgRNA168	sgRNA383	25	33	30	2	2	2	8	14	2	8	11	21	4	2	4	1	1	1
131478	sgRNA168	sgRNA384	24	29	30	85	62	46	10	14	4	2	11	12	19	30	20	29	17	13
131479	sgRNA168	sgRNA385	16	21	16	16	12	8	3	8	9	14	7	14	0	4	6	13	8	15
131480	sgRNA168	sgRNA386	20	20	12	50	61	31	1	2	4	5	9	14	5	17	10	21	6	14
131481	sgRNA168	sgRNA387	29	27	14	31	33	50	4	5	11	16	5	5	11	19	9	15	11	22
131482	sgRNA168	sgRNA388	5	30	20	53	60	55	6	13	3	7	3	3	25	32	11	25	5	4
131483	sgRNA168	sgRNA389	22	44	46	93	97	75	11	16	12	13	10	21	29	29	19	28	17	22
131484	sgRNA168	sgRNA390	23	23	28	50	48	67	4	6	9	4	7	13	14	26	22	26	11	4
131485	sgRNA168	sgRNA391	8	14	17	28	28	40	3	2	4	6	2	2	9	10	14	15	2	3
131486	sgRNA168	sgRNA392	24	23	24	50	50	60	5	6	3	6	12	12	11	26	18	20	15	25
131487	sgRNA168	sgRNA393	29	30	29	69	100	77	11	14	4	13	10	22	9	42	25	39	21	25
131488	sgRNA168	sgRNA394	11	10	10	36	35	19	4	5	3	5	4	10	20	36	10	13	10	17
131489	sgRNA168	sgRNA395	62	62	85	0	1	0	27	23	32	52	22	24	0	0	1	0	0	0
131490	sgRNA168	sgRNA396	20	21	20	0	0	0	5	9	6	3	5	5	0	0	0	0	0	0
131491	sgRNA168	sgRNA397	21	16	22	4	2	1	5	9	6	8	9	7	0	0	1	0	2	2
131492	sgRNA168	sgRNA398	43	64	58	130	138	119	24	24	17	23	19	23	44	43	35	60	41	43
131493	sgRNA168	sgRNA399	30	35	44	94	104	107	13	23	23	27	11	21	28	36	34	47	10	32
131494	sgRNA168	sgRNA400	11	22	10	38	43	27	10	5	3	4	7	9	5	13	6	11	3	8
131495	sgRNA168	sgRNA401	11	18	18	52	55	22	1	4	1	3	6	15	4	4	14	6	6	12
131496	sgRNA168	sgRNA402	34	35	30	9	7	7	9	11	10	17	8	10	8	5	3	6	0	3
131497	sgRNA168	sgRNA403	29	26	25	3	6	4	7	5	14	25	11	18	3	2	1	2	15	13
131498	sgRNA168	sgRNA404	12	21	29	47	57	56	5	13	7	7	13	18	8	21	15	19	11	12
131499	sgRNA168	sgRNA405	16	12	13	48	65	47	7	17	10	26	10	18	27	46	12	23	11	23
131500	sgRNA168	sgRNA406	38	33	31	73	80	58	4	7	3	5	13	10	7	8	26	49	9	21
131501	sgRNA168	sgRNA407	5	7	3	13	13	9	2	8	3	5	2	3	7	9	3	16	9	14
131502	sgRNA168	sgRNA408	26	18	15	46	40	37	6	7	2	5	9	8	26	49	13	23	10	18
131503	sgRNA168	sgRNA409	24	43	24	0	0	0	5	6	5	13	7	8	0	0	0	0	0	0
131504	sgRNA168	sgRNA410	34	44	33	9	17	2	11	23	17	35	20	25	8	12	4	14	6	5
131505	sgRNA168	sgRNA411	15	20	19	61	74	48	2	2	7	1	9	6	5	13	1	7	13	14
131506	sgRNA168	sgRNA412	23	26	32	68	79	84	6	7	13	21	6	12	20	26	22	22	13	14
131507	sgRNA168	sgRNA413	23	22	16	67	57	43	8	17	8	6	8	8	9	17	11	23	12	9
131508	sgRNA168	sgRNA414	17	29	16	0	0	1	7	5	3	9	5	7	0	0	0	0	0	0
131509	sgRNA168	sgRNA415	20	26	31	67	110	75	13	16	3	9	12	20	11	31	11	24	14	19
131510	sgRNA168	sgRNA416	24	37	29	2	4	3	9	4	4	20	12	17	2	2	1	2	0	0
131511	sgRNA168	sgRNA417	4	7	5	27	21	21	6	5	3	4	4	1	16	27	11	13	6	12
131512	sgRNA168	sgRNA418	9	18	12	42	37	30	0	2	1	5	4	1	10	7	9	19	11	10
131513	sgRNA168	sgRNA419	33	43	35	96	120	92	9	12	12	16	14	20	14	22	19	34	8	13
131514	sgRNA168	sgRNA420	8	16	7	37	17	20	7	3	5	4	5	12	15	17	2	11	5	11
131515	sgRNA168	sgRNA421	20	35	20	90	65	78	2	5	7	15	4	5	13	15	12	16	3	11
131516	sgRNA168	sgRNA422	41	62	69	2	2	0	10	17	20	14	18	14	0	2	0	0	0	0
131517	sgRNA168	sgRNA423	16	17	13	0	0	0	8	11	7	8	3	10	1	1	0	0	0	0
131518	sgRNA168	sgRNA424	11	17	16	5	10	6	4	7	5	6	6	3	2	2	4	2	1	2
131519	sgRNA168	sgRNA425	29	27	22	71	82	56	4	9	4	4	0	9	15	21	14	18	11	11
131520	sgRNA168	sgRNA426	17	25	23	40	64	21	5	15	8	7	13	14	10	16	19	28	10	16
131521	sgRNA168	sgRNA427	37	34	43	89	95	79	10	12	12	28	9	25	49	64	24	44	15	20
131522	sgRNA168	sgRNA428	36	65	46	37	52	42	21	33	11	17	25	43	11	25	13	7	6	15
131523	sgRNA168	sgRNA429	10	16	12	45	29	29	10	15	8	11	2	1	11	17	8	11	7	13
131524	sgRNA168	sgRNA430	16	34	23	49	65	47	3	1	4	5	0	6	4	14	11	28	9	11
131525	sgRNA168	sgRNA431	24	14	23	0	0	0	3	11	4	10	8	10	0	0	0	0	0	0
131526	sgRNA168	sgRNA432	16	16	17	0	0	0	1	3	9	10	5	11	0	1	0	0	0	0
131527	sgRNA168	sgRNA433	8	20	13	44	37	26	3	10	12	23	17	36	8	18	18	33	10	14
131528	sgRNA168	sgRNA434	29	26	17	18	19	17	8	7	7	22	8	19	10	12	3	6	3	6
131529	sgRNA168	sgRNA435	10	15	8	25	33	31	2	0	2	2	2	3	15	9	7	9	3	1
131530	sgRNA168	sgRNA436	29	30	40	93	88	84	9	10	9	8	9	24	12	20	26	28	19	25
131531	sgRNA168	sgRNA437	6	10	6	21	26	23	2	2	2	5	3	6	1	4	7	7	9	6
131532	sgRNA168	sgRNA438	26	28	24	67	77	43	7	5	5	3	9	14	15	27	13	13	12	24
131533	sgRNA168	sgRNA439	12	23	18	42	37	35	9	8	2	14	19	25	11	21	13	26	4	10
131534	sgRNA168	sgRNA440	16	26	16	8	12	12	7	10	4	9	5	15	5	6	5	5	1	2
131535	sgRNA168	sgRNA441	15	30	18	46	56	48	10	22	10	20	11	14	20	40	22	26	12	44
131536	sgRNA168	sgRNA442	14	25	21	53	53	36	2	2	2	3	5	9	17	32	7	23	2	16
131537	sgRNA168	sgRNA443	39	33	33	0	0	0	7	13	12	26	15	29	0	0	0	0	0	0
131538	sgRNA168	sgRNA444	34	47	35	85	69	80	9	15	9	1	17	14	14	27	6	7	27	48
131539	sgRNA168	sgRNA445	24	22	23	26	36	22	10	21	4	5	9	9	8	6	14	18	7	7
131540	sgRNA168	sgRNA446	22	30	23	44	33	31	2	6	7	8	8	19	8	9	7	9	7	5
131541	sgRNA168	sgRNA447	20	7	16	1	1	0	0	10	8	10	8	9	1	1	1	2	2	0
131542	sgRNA168	sgRNA448	64	63	63	111	118	86	14	27	9	16	36	44	19	43	38	54	28	38
131543	sgRNA168	sgRNA449	4	4	4	17	12	19	4	5	0	1	6	6	3	14	20	23	2	7
131544	sgRNA168	sgRNA450	32	29	28	0	0	0	12	11	9	15	18	42	0	0	0	0	0	0
131545	sgRNA168	sgRNA451	18	26	22	51	62	24	29	28	9	14	12	18	43	58	46	52	15	27
131546	sgRNA168	sgRNA452	15	25	25	60	47	34	3	3	3	5	1	0	8	4	11	16	7	22
131547	sgRNA168	sgRNA453	11	20	29	45	37	29	2	3	6	8	4	4	11	15	15	27	12	8
131548	sgRNA168	sgRNA454	27	29	17	77	50	48	16	17	17	29	24	33	31	47	17	28	14	25
131549	sgRNA168	sgRNA455	19	20	20	0	0	0	8	5	5	6	10	7	0	1	0	1	0	0
131550	sgRNA168	sgRNA456	14	21	15	59	28	39	2	2	7	7	1	5	6	19	10	11	12	23
131551	sgRNA168	sgRNA457	18	16	28	32	28	30	5	4	8	8	7	15	34	36	10	5	5	10
131552	sgRNA168	sgRNA458	23	26	33	61	83	74	7	13	7	6	12	16	15	27	16	21	22	30
131553	sgRNA168	sgRNA459	22	33	30	89	56	63	7	11	10	11	8	8	35	57	18	24	13	16
131554	sgRNA168	sgRNA460	14	22	24	0	0	0	3	6	7	2	8	25	0	0	0	0	0	0
131555	sgRNA168	sgRNA461	25	50	17	0	0	0	2	7	7	8	6	6	0	0	0	0	0	0
131556	sgRNA168	sgRNA462	16	16	17	50	75	45	1	1	2	9	8	12	6	16	13	20	12	8
131557	sgRNA168	sgRNA463	34	37	27	86	104	87	10	14	8	9	15	15	28	24	22	23	25	43
131558	sgRNA168	sgRNA464	45	59	36	155	169	144	12	16	7	9	10	16	24	33	26	49	17	17
131559	sgRNA168	sgRNA465	30	43	38	102	99	81	5	8	9	12	12	16	10	34	12	33	14	12
131560	sgRNA168	sgRNA466	15	22	19	17	10	19	5	12	5	15	3	2	13	14	8	21	5	12
131561	sgRNA168	sgRNA467	14	26	15	7	2	3	4	13	4	5	12	23	5	2	5	3	3	6
131562	sgRNA168	sgRNA468	13	21	14	32	39	37	3	10	8	12	4	14	8	25	11	21	8	29
131563	sgRNA168	sgRNA469	15	14	14	37	25	35	3	8	7	8	6	8	5	11	10	19	4	10
131564	sgRNA168	sgRNA470	15	19	11	1	1	0	7	15	8	10	7	5	3	1	1	3	2	4
131565	sgRNA168	sgRNA471	32	33	36	97	55	64	8	7	16	18	18	17	11	19	30	27	20	28
131566	sgRNA168	sgRNA472	55	37	56	120	106	90	5	4	8	17	4	14	15	16	12	23	14	17
131567	sgRNA168	sgRNA473	51	65	56	129	142	147	3	6	15	24	9	23	38	61	29	38	18	22
131568	sgRNA168	sgRNA474	14	31	21	70	73	54	14	15	8	21	19	18	12	16	6	16	17	38
131569	sgRNA168	sgRNA475	21	19	14	0	1	0	6	14	6	10	7	11	1	4	2	2	0	3
131570	sgRNA168	sgRNA476	30	38	25	111	80	67	10	22	6	22	8	15	15	17	21	29	17	32
131571	sgRNA168	sgRNA477	19	23	28	57	37	47	11	19	6	9	9	7	16	35	16	20	20	23
131572	sgRNA168	sgRNA478	50	43	45	49	46	33	10	23	7	15	18	18	20	25	12	15	10	15
131573	sgRNA168	sgRNA479	34	60	57	115	105	111	11	34	7	15	22	31	19	40	20	34	34	36
131574	sgRNA168	sgRNA480	50	77	63	11	10	9	18	48	36	40	22	36	2	4	0	4	0	2
131575	sgRNA168	sgRNA481	14	18	13	75	54	41	0	5	4	8	4	5	5	9	7	15	5	8
131576	sgRNA168	sgRNA482	27	42	40	126	101	81	12	23	14	15	18	18	31	52	14	17	18	22
131577	sgRNA168	sgRNA483	44	65	38	112	143	102	9	7	14	14	12	14	11	12	19	23	16	30
131578	sgRNA168	sgRNA484	30	45	46	85	87	63	23	17	6	14	15	27	25	25	20	21	13	14
131579	sgRNA168	sgRNA485	16	16	17	87	80	68	3	4	10	15	8	5	11	10	11	11	18	22
131580	sgRNA168	sgRNA486	3	8	7	24	31	14	1	8	1	2	1	1	11	9	11	15	2	11
131581	sgRNA168	sgRNA487	16	22	28	0	0	0	2	11	6	16	10	12	0	0	0	0	0	0
131582	sgRNA168	sgRNA488	22	30	18	55	72	54	0	5	8	12	6	4	11	19	18	23	11	11
131583	sgRNA168	sgRNA489	42	55	56	177	103	117	12	22	13	4	8	26	35	56	27	38	28	46
131584	sgRNA168	sgRNA490	14	38	24	58	88	40	11	16	3	14	11	26	25	55	17	24	21	36
131585	sgRNA168	sgRNA491	34	37	22	18	16	18	24	17	14	12	6	23	20	15	20	34	15	16
131586	sgRNA168	sgRNA492	47	49	57	0	1	0	5	14	6	22	12	19	0	0	0	0	0	0
131587	sgRNA168	sgRNA493	14	17	11	3	3	0	10	13	7	2	5	4	2	3	0	2	2	1
131588	sgRNA168	sgRNA494	35	36	30	5	1	2	11	10	4	18	6	9	5	10	5	16	5	8
131589	sgRNA168	sgRNA495	89	87	46	219	236	176	25	34	28	57	27	44	57	95	46	58	47	62
131590	sgRNA168	sgRNA496	39	39	47	85	90	98	2	8	8	11	3	13	19	50	22	24	23	43
131591	sgRNA168	sgRNA497	14	7	12	40	39	33	5	8	2	8	1	9	11	18	12	41	5	14
131592	sgRNA168	sgRNA498	29	24	13	61	37	37	4	8	2	2	2	2	8	7	17	11	6	10
131593	sgRNA168	sgRNA499	20	33	33	0	0	0	11	20	8	11	12	21	0	0	0	0	0	0
131594	sgRNA168	sgRNA500	43	45	48	72	38	38	9	31	12	19	5	5	14	29	13	22	10	14
131595	sgRNA168	sgRNA501	14	27	24	0	0	0	19	33	15	23	13	30	0	0	0	0	0	0
131596	sgRNA168	sgRNA502	13	23	8	35	30	32	11	9	4	10	5	3	17	34	10	19	12	23
131597	sgRNA168	sgRNA503	22	40	29	80	115	81	7	10	9	16	5	8	17	35	21	15	7	15
131598	sgRNA168	sgRNA504	33	61	54	176	144	131	20	27	10	21	21	28	35	41	31	49	54	77
131599	sgRNA168	sgRNA505	31	24	23	0	0	0	10	16	11	18	5	13	0	0	0	1	0	0
131600	sgRNA168	sgRNA506	41	32	32	0	0	0	15	18	9	11	5	8	0	0	0	0	0	0
131601	sgRNA168	sgRNA507	11	26	14	48	33	30	8	15	19	27	10	7	23	25	18	22	10	30
131602	sgRNA168	sgRNA508	31	37	33	0	0	0	5	10	6	13	3	12	0	0	1	0	0	1
131603	sgRNA168	sgRNA509	19	12	17	51	36	56	3	8	6	5	10	15	18	20	13	9	13	31
131604	sgRNA168	sgRNA510	17	16	24	33	41	36	2	3	8	17	9	5	8	9	1	1	7	21
131605	sgRNA168	sgRNA511	55	48	43	0	0	0	22	31	16	22	16	31	0	0	0	0	0	0
131606	sgRNA168	sgRNA512	20	38	35	0	0	0	9	8	1	11	10	9	1	0	0	0	0	0
131607	sgRNA168	sgRNA513	47	60	51	0	0	0	22	19	27	25	35	51	0	2	0	1	0	0
131608	sgRNA168	sgRNA514	27	22	24	0	0	0	10	13	10	20	7	17	0	0	0	0	0	0
131609	sgRNA168	sgRNA515	26	32	32	83	93	65	14	25	7	18	7	9	7	27	17	28	15	23
131610	sgRNA168	sgRNA516	15	24	21	26	50	21	6	10	2	4	8	9	13	11	14	14	5	5
131611	sgRNA168	sgRNA517	7	12	12	29	22	41	13	21	3	1	15	18	12	20	5	23	12	16
131612	sgRNA168	sgRNA518	26	40	48	106	71	68	6	23	11	15	17	25	31	42	31	43	15	48
131613	sgRNA168	sgRNA519	25	27	23	46	42	35	9	14	2	3	8	21	12	14	17	22	24	31
131614	sgRNA168	sgRNA520	14	22	13	58	47	40	4	3	6	4	5	1	10	19	8	9	4	5
131615	sgRNA168	sgRNA521	13	19	13	0	0	0	4	9	4	17	9	7	0	1	0	1	1	0
131616	sgRNA168	sgRNA522	6	10	11	0	0	0	3	6	4	7	2	5	0	0	0	0	0	0
131617	sgRNA168	sgRNA523	28	37	35	75	86	60	11	17	15	17	17	16	27	44	18	19	16	24
131618	sgRNA168	sgRNA524	21	23	30	0	0	0	9	7	9	19	10	17	0	0	0	0	0	0
131619	sgRNA168	sgRNA525	26	25	19	47	38	42	8	5	7	14	19	18	10	15	4	11	4	9
131620	sgRNA168	sgRNA526	35	51	24	0	1	0	10	25	16	13	12	15	0	0	0	1	0	0
131621	sgRNA168	sgRNA527	62	79	68	0	0	0	24	38	22	27	26	43	0	0	0	0	0	0
131622	sgRNA168	sgRNA528	43	39	50	105	113	87	15	16	16	26	25	22	18	35	23	25	16	16
131623	sgRNA168	sgRNA529	17	36	25	103	84	59	15	33	19	19	8	14	19	44	49	72	26	50
131624	sgRNA168	sgRNA530	20	24	28	54	54	49	2	8	7	4	11	10	20	41	9	21	10	22
131625	sgRNA168	sgRNA531	26	24	14	53	43	52	14	15	7	22	11	32	24	29	10	18	14	13
131626	sgRNA168	sgRNA532	3	9	2	12	5	3	0	2	2	0	2	1	15	29	6	4	5	10
131627	sgRNA168	sgRNA533	17	13	17	31	31	35	2	13	8	17	3	7	16	22	2	15	8	11
131628	sgRNA168	sgRNA534	29	13	16	60	69	41	8	21	13	16	12	14	32	68	21	45	4	14
131629	sgRNA168	sgRNA535	7	13	6	0	0	0	6	10	1	2	6	15	0	0	0	0	0	0
131630	sgRNA168	sgRNA536	18	31	27	61	46	43	4	8	2	5	11	11	6	7	10	21	13	14
131631	sgRNA168	sgRNA537	12	12	12	47	47	36	9	17	1	2	4	11	2	8	4	9	5	5
131632	sgRNA168	sgRNA538	40	54	32	2	2	0	3	10	3	10	19	20	2	0	0	2	0	0
131633	sgRNA168	sgRNA539	8	12	26	32	41	24	4	4	6	10	3	4	11	8	6	11	8	8
131634	sgRNA168	sgRNA540	23	38	26	2	1	3	18	16	22	39	18	20	2	4	4	2	2	1
131635	sgRNA168	sgRNA541	35	46	43	0	0	0	18	14	14	29	16	25	1	1	0	0	0	0
131636	sgRNA168	sgRNA542	14	30	22	1	0	2	1	3	3	11	4	11	3	2	1	3	0	3
131637	sgRNA168	sgRNA543	29	23	13	6	2	3	9	10	4	10	12	15	5	4	1	0	1	1
131638	sgRNA168	sgRNA544	49	49	32	111	111	110	12	27	7	12	20	27	19	41	18	42	24	41
131639	sgRNA168	sgRNA545	56	56	38	0	0	0	18	18	10	24	12	15	0	0	1	0	0	0
131640	sgRNA168	sgRNA546	26	28	28	50	59	54	0	10	8	9	6	7	11	9	16	11	10	26
131641	sgRNA168	sgRNA547	15	21	23	25	20	27	3	7	9	8	1	15	9	17	16	14	15	28
131642	sgRNA168	sgRNA548	12	16	7	48	39	25	2	8	0	5	2	2	10	9	1	11	3	12
131643	sgRNA168	sgRNA549	39	45	27	0	0	0	9	12	7	8	11	22	0	0	0	0	0	0
131644	sgRNA168	sgRNA550	14	17	16	81	46	50	5	6	7	8	6	9	16	25	26	33	14	16
131645	sgRNA168	sgRNA551	8	22	25	54	55	46	3	8	15	16	10	11	8	22	19	39	10	7
131646	sgRNA168	sgRNA552	35	25	31	87	71	60	3	4	8	13	11	12	11	39	23	23	13	22
131647	sgRNA168	sgRNA553	17	21	17	42	33	34	5	6	5	11	6	5	7	14	6	19	7	10
131648	sgRNA168	sgRNA554	29	38	32	97	84	57	10	16	7	10	20	38	38	46	23	31	18	40
131649	sgRNA168	sgRNA555	31	16	21	44	36	18	3	10	6	8	17	21	8	19	12	4	6	16
131650	sgRNA168	sgRNA556	19	19	23	52	50	43	5	9	1	11	7	10	8	14	8	14	16	15
131651	sgRNA168	sgRNA557	30	36	18	84	60	52	10	18	20	24	12	26	16	22	15	14	37	35
131652	sgRNA168	sgRNA558	21	31	35	103	84	63	6	9	4	10	7	12	16	21	29	36	17	27
131653	sgRNA168	sgRNA559	26	40	31	73	78	43	6	3	21	11	10	34	24	32	13	8	31	32
131654	sgRNA168	sgRNA560	20	28	33	14	8	10	3	7	12	8	15	16	3	3	3	3	5	7
131655	sgRNA168	sgRNA561	22	34	17	60	40	55	4	6	0	2	6	8	17	16	11	12	4	6
131656	sgRNA168	sgRNA562	15	19	21	61	58	25	2	12	5	12	17	32	15	24	10	20	4	16
131657	sgRNA168	sgRNA563	11	26	20	58	55	47	8	11	9	15	4	5	10	12	11	12	11	21
131658	sgRNA168	sgRNA564	17	30	24	0	0	0	4	7	4	8	14	9	0	2	0	0	0	0
131659	sgRNA168	sgRNA565	19	22	20	0	0	0	11	12	7	10	15	21	0	0	0	0	0	0
131660	sgRNA168	sgRNA566	52	49	57	138	119	115	9	15	19	17	19	26	36	35	42	41	23	29
131661	sgRNA168	sgRNA567	11	11	5	0	0	0	4	8	5	9	5	20	0	0	0	0	0	0
131662	sgRNA168	sgRNA568	35	44	45	8	6	4	5	3	4	12	9	7	6	0	2	1	3	3
131663	sgRNA168	sgRNA569	37	45	39	110	134	99	6	14	21	36	6	7	17	18	39	56	25	28
131664	sgRNA168	sgRNA570	14	12	17	34	24	24	5	9	2	7	4	4	19	16	14	15	11	18
131665	sgRNA168	sgRNA571	42	41	31	138	103	114	18	32	20	20	14	20	16	33	44	77	22	39
131666	sgRNA168	sgRNA572	14	8	14	56	35	27	1	5	5	9	5	5	10	17	7	7	23	16
131667	sgRNA168	sgRNA573	25	56	47	0	0	0	13	16	12	18	12	13	0	0	0	0	1	0
131668	sgRNA168	sgRNA574	17	19	22	37	38	39	4	7	6	12	10	13	17	26	26	24	2	5
131669	sgRNA168	sgRNA575	14	25	22	55	70	60	6	9	3	2	2	4	6	8	11	25	13	20
131670	sgRNA168	sgRNA576	20	25	18	0	0	0	5	16	8	11	12	6	0	0	0	0	0	0
131671	sgRNA168	sgRNA577	17	26	19	36	44	35	3	6	5	11	2	5	7	10	7	14	9	9
131672	sgRNA168	sgRNA578	33	23	32	90	79	47	7	8	7	7	15	6	13	14	9	11	14	20
131673	sgRNA168	sgRNA579	39	44	40	100	84	94	16	34	4	12	9	20	34	34	18	22	16	23
131674	sgRNA168	sgRNA580	23	22	18	27	24	36	7	5	6	15	11	13	12	21	23	31	2	10
131675	sgRNA168	sgRNA581	18	35	29	40	30	23	5	19	20	19	8	17	9	23	18	11	4	13
131676	sgRNA168	sgRNA582	20	24	12	0	0	1	2	4	5	5	8	9	0	4	0	1	0	1
131677	sgRNA168	sgRNA583	19	20	19	0	0	0	6	11	6	4	5	14	0	2	0	0	0	0
131678	sgRNA168	sgRNA584	16	18	14	48	58	35	4	5	7	15	3	2	13	20	23	28	4	11
131679	sgRNA168	sgRNA585	28	15	25	75	86	38	9	9	8	12	11	7	21	27	20	46	20	31
131680	sgRNA168	sgRNA586	36	40	41	31	38	44	3	7	11	7	10	10	17	7	8	12	8	7
131681	sgRNA168	sgRNA587	13	21	17	0	0	0	11	14	9	18	9	12	0	1	0	1	0	1
131682	sgRNA168	sgRNA588	19	14	21	10	3	4	8	14	7	9	15	15	1	6	6	10	9	7
131683	sgRNA168	sgRNA589	42	65	53	94	85	70	11	21	19	34	10	16	30	40	27	47	19	34
131684	sgRNA168	sgRNA590	7	19	13	0	0	1	3	12	5	8	9	12	0	0	0	0	0	0
131685	sgRNA168	sgRNA591	7	8	9	20	28	16	1	3	3	1	0	4	6	11	8	17	0	1
131686	sgRNA168	sgRNA592	26	38	40	41	36	26	12	12	12	20	10	10	12	20	22	25	15	17
131687	sgRNA168	sgRNA593	36	38	33	78	76	77	14	22	25	13	19	25	27	28	21	23	15	36
131688	sgRNA168	sgRNA594	16	23	11	41	37	53	10	14	7	13	8	11	4	11	28	21	6	6
131689	sgRNA168	sgRNA595	11	12	12	25	26	18	4	3	3	5	3	10	3	11	7	9	13	12
131690	sgRNA168	sgRNA596	25	59	40	91	95	100	24	20	10	11	14	33	15	28	25	41	21	21
131691	sgRNA168	sgRNA597	27	38	27	110	106	53	8	15	3	16	4	4	20	33	11	22	7	15
131692	sgRNA168	sgRNA598	31	21	27	112	97	64	7	7	6	3	1	13	8	16	13	16	14	14
131693	sgRNA168	sgRNA599	35	20	32	75	68	63	3	8	4	9	6	7	13	18	15	13	2	9
131694	sgRNA168	sgRNA600	36	35	26	92	81	70	3	8	3	11	9	15	15	16	17	22	11	19
131695	sgRNA168	sgRNA601	21	25	20	85	77	56	12	20	21	28	24	27	54	91	16	23	12	18
131696	sgRNA168	sgRNA602	10	14	14	35	30	24	3	8	4	5	8	6	8	14	11	16	9	10
131697	sgRNA168	sgRNA603	11	22	25	21	37	31	4	8	2	7	1	10	17	16	13	12	4	1
131698	sgRNA168	sgRNA604	27	36	33	116	90	74	4	7	19	24	17	16	14	34	16	32	14	28
131699	sgRNA168	sgRNA605	9	12	11	28	28	32	10	10	5	16	7	14	16	29	14	15	11	6
131700	sgRNA168	sgRNA606	13	37	21	18	13	19	8	11	13	10	6	5	4	2	2	5	0	0
131701	sgRNA168	sgRNA607	52	59	29	113	123	82	4	14	2	6	4	5	21	39	8	31	3	15
131702	sgRNA168	sgRNA608	25	23	19	102	87	56	3	11	7	10	10	19	16	25	10	18	12	14
131703	sgRNA168	sgRNA609	39	40	42	101	111	80	3	9	7	9	20	18	27	57	20	35	38	46
131704	sgRNA168	sgRNA610	24	31	37	59	104	63	2	0	8	15	2	11	23	27	19	38	15	38
131705	sgRNA168	sgRNA611	37	30	36	0	0	0	12	10	10	23	11	14	1	1	1	1	0	0
131706	sgRNA168	sgRNA612	36	32	31	88	93	55	7	9	12	18	7	13	47	63	37	49	24	32
131707	sgRNA168	sgRNA613	11	13	9	35	29	25	2	11	2	8	8	7	18	22	7	13	4	15
131708	sgRNA168	sgRNA614	34	40	48	130	114	89	14	34	32	47	23	38	47	76	42	67	23	46
131709	sgRNA168	sgRNA615	5	9	13	42	81	41	1	6	3	0	2	6	16	26	5	6	4	9
131710	sgRNA168	sgRNA616	8	14	6	37	32	37	4	5	6	2	3	2	13	20	4	11	6	9
131711	sgRNA168	sgRNA617	39	41	25	88	89	72	9	23	4	4	9	10	9	14	18	33	14	27
131712	sgRNA168	sgRNA618	23	30	37	77	91	61	11	16	10	18	12	24	38	49	27	41	27	33
131713	sgRNA168	sgRNA619	20	23	17	37	34	16	5	3	3	13	7	14	12	15	11	31	7	22
131714	sgRNA168	sgRNA620	33	22	28	59	87	61	11	16	11	18	6	10	8	18	8	14	11	10
131715	sgRNA168	sgRNA621	22	23	13	48	49	36	4	5	9	7	9	10	13	25	7	12	4	12
131716	sgRNA168	sgRNA622	38	36	30	127	96	89	7	7	11	7	12	24	11	27	13	20	17	29
131717	sgRNA168	sgRNA623	9	13	10	0	0	0	7	10	7	12	10	9	0	1	0	2	0	0
131718	sgRNA168	sgRNA624	35	30	43	34	30	27	10	14	15	22	5	22	10	11	6	5	2	8
131719	sgRNA168	sgRNA625	41	51	57	151	154	134	7	14	23	29	11	12	11	34	30	35	44	36
131720	sgRNA168	sgRNA626	47	48	55	170	159	147	12	16	14	13	10	14	40	51	40	48	28	64
131721	sgRNA168	sgRNA627	14	27	32	4	3	0	8	11	1	6	5	1	2	3	3	3	6	5
131722	sgRNA168	sgRNA628	32	26	31	79	36	40	6	32	11	16	10	1	16	14	17	19	12	23
131723	sgRNA168	sgRNA629	29	30	20	31	22	31	4	6	3	14	6	12	4	10	7	8	11	9
131724	sgRNA168	sgRNA630	18	27	24	81	82	71	3	9	11	20	14	16	21	35	19	20	15	18
131725	sgRNA168	sgRNA631	33	34	29	121	118	79	9	14	12	24	14	16	15	20	18	32	3	16
131726	sgRNA168	sgRNA632	19	12	16	16	19	27	3	5	9	11	3	6	1	11	1	3	3	1
131727	sgRNA168	sgRNA633	17	19	24	8	5	3	7	3	4	5	8	16	1	5	3	6	5	9
131728	sgRNA168	sgRNA634	33	51	40	132	126	103	20	24	8	14	7	16	18	19	16	20	7	16
131729	sgRNA168	sgRNA635	2	7	4	14	18	11	9	9	5	7	10	13	13	14	7	6	3	7
131730	sgRNA168	sgRNA636	46	47	48	132	148	104	14	22	8	24	20	33	30	42	35	52	32	44
131731	sgRNA168	sgRNA637	61	61	47	192	157	191	11	18	12	19	11	23	56	71	33	64	50	58
131732	sgRNA168	sgRNA638	12	32	16	27	24	22	3	8	4	1	4	6	12	17	7	20	4	5
131733	sgRNA168	sgRNA639	13	15	26	48	37	33	2	5	7	9	8	14	5	19	12	13	15	25
131734	sgRNA168	sgRNA640	31	32	31	57	46	43	8	9	1	10	5	13	28	33	11	20	7	9
131735	sgRNA168	sgRNA641	18	24	23	79	72	48	12	17	4	15	15	18	18	28	13	17	14	28
131736	sgRNA168	sgRNA642	23	15	18	13	31	16	5	2	6	5	10	14	6	7	12	15	5	6
131737	sgRNA168	sgRNA643	22	35	21	83	90	68	5	14	8	7	7	16	18	21	14	19	12	13
131738	sgRNA168	sgRNA644	11	10	7	1	2	5	7	5	1	1	7	12	0	2	0	0	0	0
131739	sgRNA168	sgRNA645	26	37	42	102	104	81	4	7	6	16	5	13	11	22	23	31	3	10
131740	sgRNA168	sgRNA646	14	14	9	43	24	23	4	9	10	8	3	2	4	14	8	19	2	5
131741	sgRNA168	sgRNA647	25	18	31	78	99	64	8	11	0	10	7	16	12	26	12	13	11	16
131742	sgRNA168	sgRNA648	35	42	33	124	135	94	4	6	5	12	7	11	32	53	24	19	9	23
131743	sgRNA168	sgRNA649	26	42	20	0	0	0	8	3	17	19	6	9	0	0	0	0	0	0
131744	sgRNA168	sgRNA650	37	29	30	0	0	0	4	6	3	5	10	18	0	0	0	0	0	0
131745	sgRNA168	sgRNA651	16	36	28	72	73	74	5	8	6	11	9	12	13	19	7	7	9	16
131746	sgRNA168	sgRNA652	12	21	27	63	50	50	10	10	1	4	11	13	28	22	19	20	15	18
131747	sgRNA168	sgRNA653	16	7	14	7	19	18	8	7	7	7	9	14	4	5	10	12	8	6
131748	sgRNA168	sgRNA654	16	20	16	47	52	55	6	2	1	10	8	10	14	19	6	14	13	10
131749	sgRNA168	sgRNA655	14	15	12	54	45	28	5	6	2	3	2	8	13	15	5	4	1	12
131750	sgRNA168	sgRNA656	41	65	45	96	100	87	7	9	21	25	14	32	16	23	7	26	20	26
131751	sgRNA168	sgRNA657	32	24	29	63	62	67	10	21	6	17	16	18	23	19	59	54	24	22
131752	sgRNA168	sgRNA658	23	25	32	4	2	5	6	14	4	9	9	10	1	4	5	6	3	2
131753	sgRNA168	sgRNA659	23	30	20	41	48	40	4	4	6	7	6	13	14	13	3	13	3	16
131754	sgRNA168	sgRNA660	22	30	29	24	30	39	6	2	3	3	3	6	14	16	16	14	6	7
131755	sgRNA168	sgRNA661	14	9	15	30	52	27	2	6	1	2	5	7	6	13	10	15	17	20
131756	sgRNA168	sgRNA662	24	18	17	1	0	2	6	12	5	7	5	11	0	1	1	0	0	0
131757	sgRNA168	sgRNA663	18	22	16	55	58	48	5	12	1	4	1	6	14	34	6	23	13	26
131758	sgRNA168	sgRNA664	34	61	39	5	8	4	15	12	11	17	22	22	4	9	9	7	7	11
131759	sgRNA168	sgRNA665	12	15	25	1	0	1	11	10	5	18	11	18	0	0	0	0	2	2
131760	sgRNA168	sgRNA666	40	38	28	0	0	0	10	16	8	21	12	15	0	0	0	0	0	0
131761	sgRNA168	sgRNA667	42	59	54	100	127	111	11	33	9	21	8	14	9	19	38	41	18	25
131762	sgRNA168	sgRNA668	9	11	20	60	51	45	9	12	6	7	3	1	6	12	8	26	10	23
131763	sgRNA168	sgRNA669	20	14	22	75	62	50	19	18	3	8	10	5	26	32	9	24	16	21
131764	sgRNA168	sgRNA670	12	13	8	22	23	12	1	2	2	8	2	3	17	15	8	11	8	20
131765	sgRNA168	sgRNA671	16	27	35	19	22	20	9	34	11	24	11	19	4	10	8	14	3	10
131766	sgRNA168	sgRNA672	15	15	12	29	31	32	2	11	5	6	6	6	25	17	3	1	2	8
131767	sgRNA168	sgRNA673	33	31	34	0	0	0	24	21	10	24	11	21	0	0	1	0	2	0
131768	sgRNA168	sgRNA674	29	32	19	85	65	65	9	24	7	8	10	15	28	21	15	10	4	9
131769	sgRNA168	sgRNA675	22	31	23	66	75	55	9	15	10	15	8	17	15	20	14	13	13	13
131770	sgRNA168	sgRNA676	19	30	27	0	0	0	9	31	7	11	9	7	1	1	0	0	0	0
131771	sgRNA168	sgRNA677	33	29	25	89	82	49	6	11	12	9	3	17	26	27	25	26	7	9
131772	sgRNA168	sgRNA678	15	20	20	50	62	32	5	21	5	11	29	29	26	31	27	50	21	43
131773	sgRNA168	sgRNA679	36	35	30	75	68	38	4	5	4	10	10	20	15	27	10	18	12	17
131774	sgRNA168	sgRNA680	18	15	18	44	43	37	13	20	12	30	12	8	13	18	21	36	13	13
131775	sgRNA168	sgRNA681	13	35	32	59	66	50	20	24	6	13	9	19	22	34	36	53	15	27
131776	sgRNA168	sgRNA682	32	58	24	67	100	48	5	5	2	3	4	9	16	38	10	23	8	28
131777	sgRNA168	sgRNA683	12	36	19	7	3	2	8	18	9	6	5	8	3	7	6	13	6	6
131778	sgRNA168	sgRNA684	13	27	22	42	51	45	3	9	14	27	8	7	15	23	18	28	16	19
131779	sgRNA168	sgRNA685	20	10	28	0	0	0	12	5	4	12	10	12	0	0	1	0	0	2
131780	sgRNA168	sgRNA686	35	31	39	43	46	39	10	11	15	24	15	18	13	13	10	19	8	14
131781	sgRNA168	sgRNA687	36	54	45	142	138	79	4	8	7	17	6	5	8	8	23	31	6	14
131782	sgRNA168	sgRNA688	37	37	43	108	123	98	10	23	18	24	20	29	36	54	23	48	23	48
131783	sgRNA168	sgRNA689	48	53	37	142	127	116	35	47	8	20	17	33	52	80	37	30	31	28
131784	sgRNA168	sgRNA690	19	27	25	72	55	63	7	6	12	21	6	5	17	24	16	26	5	14
131785	sgRNA168	sgRNA691	23	25	29	83	76	50	6	10	8	7	8	14	12	16	13	18	7	19
131786	sgRNA168	sgRNA692	43	42	41	93	127	123	12	19	15	19	18	20	7	31	16	14	10	26
131787	sgRNA168	sgRNA693	26	44	34	78	61	71	11	24	6	8	3	15	18	19	27	24	20	19
131788	sgRNA168	sgRNA694	30	38	29	53	88	84	9	14	7	15	10	15	19	41	22	40	15	36
131789	sgRNA168	sgRNA695	27	41	32	89	85	79	7	6	9	14	22	18	28	27	16	26	34	39
131790	sgRNA168	sgRNA696	33	41	38	78	112	102	11	23	7	17	7	20	18	30	22	31	20	23
131791	sgRNA168	sgRNA697	22	14	20	24	19	21	3	7	2	3	9	7	18	15	5	20	3	5
131792	sgRNA168	sgRNA698	17	30	16	58	68	51	5	11	11	7	12	20	31	40	16	32	7	24
131793	sgRNA168	sgRNA699	29	21	26	1	0	0	19	17	8	20	12	17	2	2	2	6	3	1
131794	sgRNA168	sgRNA700	18	21	10	0	0	0	4	4	7	11	6	4	0	0	0	0	0	0
131795	sgRNA168	sgRNA701	21	26	20	0	0	0	6	18	17	9	5	19	0	1	0	0	0	0
131796	sgRNA168	sgRNA702	36	53	61	0	0	0	16	23	18	16	9	21	0	0	0	0	0	0
131797	sgRNA168	sgRNA703	46	56	40	104	112	104	14	28	12	17	14	18	17	26	29	47	14	13
131798	sgRNA168	sgRNA704	28	31	18	42	52	67	8	9	11	13	9	12	14	16	28	44	15	11
131799	sgRNA168	sgRNA705	24	25	15	0	0	0	11	24	4	13	10	13	0	0	0	1	0	0
131800	sgRNA168	sgRNA706	20	16	19	59	29	42	5	13	12	8	5	5	5	11	8	24	5	11
131801	sgRNA168	sgRNA707	29	44	26	89	106	116	4	15	6	5	4	12	23	42	7	15	5	15
131802	sgRNA168	sgRNA708	11	15	20	0	3	2	9	27	2	8	9	24	0	3	3	5	2	2
131803	sgRNA168	sgRNA709	46	59	56	127	168	119	15	16	10	32	13	23	21	28	22	22	33	34
131804	sgRNA168	sgRNA710	30	44	31	114	115	87	5	13	13	7	21	23	22	30	12	25	10	27
131805	sgRNA168	sgRNA711	37	65	44	141	130	100	8	5	11	14	4	9	19	23	14	28	20	28
131806	sgRNA168	sgRNA712	14	13	13	43	31	42	6	2	8	8	3	12	7	22	10	12	3	9
131807	sgRNA168	sgRNA713	37	37	35	72	100	70	10	26	7	10	11	30	14	21	30	20	15	29
131808	sgRNA168	sgRNA714	33	41	49	127	124	110	23	32	26	22	14	9	39	54	30	40	25	27
131809	sgRNA168	sgRNA715	25	21	31	72	80	62	10	18	13	24	10	15	21	44	12	23	11	25
131810	sgRNA168	sgRNA716	15	13	16	46	33	45	7	7	9	10	3	7	15	20	5	16	5	12
131811	sgRNA168	sgRNA717	30	33	28	92	125	103	12	27	8	10	8	8	20	37	35	36	34	29
131812	sgRNA168	sgRNA718	19	12	19	34	25	32	1	2	6	11	1	4	12	21	4	11	5	17
131813	sgRNA168	sgRNA719	16	24	19	0	0	0	5	12	13	17	14	7	0	0	0	0	0	0
131814	sgRNA168	sgRNA720	32	64	22	113	65	68	5	11	18	25	10	11	30	18	23	32	13	24
131815	sgRNA168	sgRNA721	57	74	78	228	209	198	11	22	13	14	12	23	21	27	30	28	28	38
131816	sgRNA168	sgRNA722	16	20	21	0	1	0	4	10	16	14	6	13	0	0	0	0	0	0
131817	sgRNA168	sgRNA723	32	52	37	122	117	115	8	11	7	13	8	13	6	22	8	22	17	26
131818	sgRNA168	sgRNA724	11	4	14	39	37	22	5	2	0	5	2	4	7	20	10	10	2	7
131819	sgRNA168	sgRNA725	26	24	26	57	67	81	7	8	2	7	2	7	23	19	22	48	4	15
131820	sgRNA168	sgRNA726	21	34	28	108	91	64	7	13	7	8	10	11	10	20	21	34	13	20
131821	sgRNA168	sgRNA727	45	46	36	136	133	110	16	13	13	18	15	18	19	21	22	45	21	25
131822	sgRNA168	sgRNA728	30	32	35	2	1	0	18	25	14	25	12	21	0	0	2	1	0	0
131823	sgRNA168	sgRNA729	51	33	37	103	111	91	13	4	4	6	9	14	24	28	16	14	5	16
131824	sgRNA168	sgRNA730	25	34	26	71	78	43	12	29	12	5	9	18	14	23	14	25	7	9
131825	sgRNA168	sgRNA731	33	37	32	83	81	81	12	17	18	5	9	6	30	35	31	60	16	29
131826	sgRNA168	sgRNA732	32	41	26	109	69	79	9	19	12	17	14	27	17	33	20	25	21	34
131827	sgRNA168	sgRNA733	14	13	20	67	59	54	2	5	2	14	3	6	24	37	22	47	7	11
131828	sgRNA168	sgRNA734	29	37	27	82	74	94	12	7	5	7	19	15	15	20	23	21	18	24
131829	sgRNA168	sgRNA735	17	17	15	49	45	44	11	21	5	14	13	18	28	33	17	34	12	20
131830	sgRNA168	sgRNA736	51	44	29	127	135	97	14	29	13	12	20	26	29	52	19	43	23	45
131831	sgRNA168	sgRNA737	18	30	26	3	4	5	7	8	2	12	5	8	4	6	5	6	3	2
131832	sgRNA168	sgRNA738	35	36	32	103	95	93	17	23	9	23	7	13	26	29	25	43	24	28
131833	sgRNA168	sgRNA739	44	32	66	20	6	13	17	29	9	11	9	6	5	17	11	17	7	11
131834	sgRNA168	sgRNA740	35	34	27	33	34	26	8	12	5	10	5	13	15	10	14	10	5	6
131835	sgRNA168	sgRNA741	19	26	24	67	48	41	11	20	12	22	11	11	14	31	23	34	13	15
131836	sgRNA168	sgRNA742	19	30	18	56	67	52	3	5	1	6	8	4	11	12	20	22	15	21
131837	sgRNA168	sgRNA743	24	17	28	83	95	74	7	9	3	4	1	6	27	41	25	33	8	11
131838	sgRNA168	sgRNA744	31	53	53	116	123	88	14	15	25	26	9	22	21	29	23	22	21	31
131839	sgRNA168	sgRNA745	68	71	57	57	43	31	15	33	9	28	11	33	12	21	9	23	9	17
131840	sgRNA168	sgRNA746	18	22	17	56	54	33	15	14	8	14	4	13	25	34	28	36	18	29
131841	sgRNA168	sgRNA747	35	19	23	36	56	30	13	19	9	18	8	7	3	5	10	16	8	21
131842	sgRNA168	sgRNA748	38	31	31	105	84	53	7	12	4	7	11	10	15	22	28	23	25	28
131843	sgRNA168	sgRNA749	34	59	30	127	106	74	21	16	19	14	20	28	33	53	15	18	20	36
131844	sgRNA168	sgRNA750	7	11	17	0	3	1	8	11	5	2	11	12	0	0	0	0	1	1
131845	sgRNA168	sgRNA751	5	10	17	0	0	0	4	13	3	2	0	5	0	0	0	0	0	0
131846	sgRNA168	sgRNA752	36	34	52	107	116	81	20	27	5	15	13	11	31	54	17	30	16	27
131847	sgRNA168	sgRNA753	19	18	21	43	42	31	5	7	11	7	5	9	9	8	11	16	30	43
131848	sgRNA168	sgRNA754	22	24	27	75	58	36	7	13	6	21	11	13	8	12	14	33	7	10
131849	sgRNA168	sgRNA755	20	32	23	82	101	63	6	11	9	16	10	18	11	8	19	28	14	19
131850	sgRNA168	sgRNA756	29	34	28	0	0	0	11	16	3	7	7	6	0	0	0	0	0	0
131851	sgRNA168	sgRNA757	24	23	26	0	0	0	11	26	10	18	9	12	0	0	0	0	0	0
131852	sgRNA168	sgRNA758	23	35	22	52	45	36	4	8	3	4	8	11	6	11	3	10	2	6
131853	sgRNA168	sgRNA759	25	26	23	38	22	28	7	20	8	8	7	10	5	8	10	6	9	9
131854	sgRNA168	sgRNA760	23	23	18	0	0	0	6	10	4	10	9	6	2	9	3	11	2	2
131855	sgRNA168	sgRNA761	15	26	22	0	0	0	3	10	6	9	5	8	0	0	0	3	0	0
131856	sgRNA168	sgRNA762	45	48	30	113	86	90	6	19	6	19	8	17	23	33	11	27	30	34
131857	sgRNA168	sgRNA763	28	39	22	86	68	60	11	3	9	17	10	11	18	20	9	13	10	17
131858	sgRNA168	sgRNA764	51	45	52	177	166	104	8	8	22	15	9	13	23	28	49	65	27	65
131859	sgRNA168	sgRNA765	19	20	18	1	0	0	4	8	11	14	8	14	1	0	0	0	0	1
131860	sgRNA168	sgRNA766	19	26	38	82	86	65	11	21	6	23	12	13	16	40	22	43	25	26
131861	sgRNA168	sgRNA767	13	16	17	38	55	51	1	10	1	1	3	7	6	11	19	13	11	13
131862	sgRNA168	sgRNA768	24	36	42	77	72	68	17	35	17	12	24	33	15	33	31	42	36	40
131863	sgRNA168	sgRNA769	6	17	7	34	51	19	4	4	1	4	0	2	6	5	3	11	5	1
131864	sgRNA168	sgRNA770	16	33	29	4	0	0	3	8	0	7	18	11	1	1	8	2	0	0
131865	sgRNA168	sgRNA771	14	19	20	11	22	14	8	11	13	9	9	10	7	6	8	14	5	7
131866	sgRNA168	sgRNA772	37	38	37	3	3	0	6	9	9	9	13	23	3	3	1	1	2	3
131867	sgRNA168	sgRNA773	54	35	48	121	142	88	9	29	6	16	10	18	22	30	21	26	21	37
131868	sgRNA168	sgRNA774	30	37	26	1	5	1	3	7	7	10	10	17	0	0	0	0	0	0
131869	sgRNA168	sgRNA775	11	14	13	1	2	0	10	3	7	8	5	8	1	0	0	0	0	0
131870	sgRNA168	sgRNA776	22	30	22	0	0	0	1	10	5	8	17	33	0	0	0	0	0	0
131871	sgRNA168	sgRNA777	27	31	24	0	0	0	5	12	10	16	8	18	0	0	0	0	0	0
131872	sgRNA168	sgRNA778	33	32	31	0	0	0	16	21	7	5	13	13	0	0	0	0	0	0
131873	sgRNA168	sgRNA779	16	20	16	2	0	0	3	3	8	17	2	4	0	0	1	1	1	2
131874	sgRNA168	sgRNA780	15	25	24	1	2	1	4	6	4	7	3	4	0	0	0	1	0	0
131875	sgRNA168	sgRNA781	37	41	24	2	1	1	16	18	6	18	13	9	0	0	0	3	0	0
131876	sgRNA168	sgRNA782	9	7	6	3	0	0	2	6	4	2	0	4	0	2	0	0	0	0
131877	sgRNA168	sgRNA783	22	50	45	0	0	1	17	29	13	15	4	18	1	0	0	1	4	0
131878	sgRNA168	sgRNA784	14	13	17	0	1	0	10	16	3	16	20	27	0	0	2	2	1	1
131879	sgRNA168	sgRNA785	17	12	11	21	14	35	8	17	11	7	9	27	8	10	7	12	9	9
131880	sgRNA168	sgRNA786	13	13	12	0	0	0	2	3	5	5	1	1	0	4	0	1	0	1
131881	sgRNA168	sgRNA787	15	21	20	9	9	9	6	18	6	14	11	33	12	5	9	14	3	4
131882	sgRNA168	sgRNA788	20	15	9	3	4	2	2	4	8	12	3	6	1	7	2	3	1	2
131883	sgRNA168	sgRNA789	26	21	16	41	22	29	4	4	9	5	5	11	3	10	14	29	3	5
131884	sgRNA168	sgRNA790	38	28	24	0	0	0	16	19	11	14	8	12	0	0	1	0	0	0
131885	sgRNA168	sgRNA791	23	23	16	0	0	0	7	11	2	12	9	14	0	0	0	0	0	0
131886	sgRNA168	sgRNA792	24	25	14	1	1	1	12	14	7	8	4	17	0	2	0	2	0	0
131887	sgRNA168	sgRNA793	28	37	32	63	36	31	7	17	14	9	16	23	13	16	11	12	13	9
131888	sgRNA168	sgRNA794	21	38	33	11	8	8	9	10	7	14	12	10	3	10	2	9	6	9
131889	sgRNA168	sgRNA795	18	21	14	2	0	0	4	7	5	6	3	4	0	0	0	0	1	0
131890	sgRNA168	sgRNA796	10	26	17	0	0	0	8	2	8	14	5	7	0	0	0	0	0	0
131891	sgRNA168	sgRNA797	25	28	16	0	0	0	3	8	7	10	8	8	0	0	0	2	0	0
131892	sgRNA168	sgRNA798	34	45	46	10	16	9	17	21	21	18	20	33	10	8	14	14	7	15
131893	sgRNA168	sgRNA799	12	18	19	1	7	3	4	13	4	14	11	25	4	4	3	3	0	7
131894	sgRNA168	sgRNA800	20	13	19	22	15	19	8	8	5	3	3	2	6	8	6	11	11	27
131895	sgRNA168	sgRNA801	23	16	12	3	1	3	14	13	2	7	1	6	5	4	3	4	5	5
131896	sgRNA168	sgRNA802	22	21	21	12	6	6	3	8	1	5	5	14	5	5	3	5	1	1
131897	sgRNA168	sgRNA803	8	14	12	0	0	3	1	3	2	11	2	4	0	1	0	5	1	2
131898	sgRNA168	sgRNA804	27	17	16	0	0	1	4	6	8	6	8	16	2	8	1	0	1	2
131899	sgRNA168	sgRNA805	14	29	22	2	8	2	4	12	3	11	6	10	1	2	3	5	0	4
131900	sgRNA168	sgRNA806	14	19	21	2	3	0	21	27	3	15	2	9	2	3	3	5	0	0
131901	sgRNA168	sgRNA807	35	25	26	0	1	0	5	2	8	9	2	7	0	0	0	0	1	0
131902	sgRNA168	sgRNA808	36	36	32	0	0	0	10	14	10	7	6	8	0	0	0	0	0	0
131903	sgRNA168	sgRNA809	19	21	14	0	0	0	2	4	9	18	9	10	0	0	0	0	0	0
131904	sgRNA168	sgRNA810	21	9	16	0	0	0	23	24	16	21	10	10	0	0	0	0	0	0
131905	sgRNA168	sgRNA811	18	28	21	50	61	34	3	9	0	4	5	10	3	6	10	11	3	10
131906	sgRNA168	sgRNA812	23	26	16	16	12	16	10	4	1	6	6	12	3	6	2	1	7	7
131907	sgRNA168	sgRNA813	18	13	20	0	0	0	10	16	4	7	8	14	0	0	0	0	0	0
131908	sgRNA168	sgRNA814	24	37	23	23	19	14	1	8	6	10	9	8	6	8	0	13	7	10
131909	sgRNA168	sgRNA815	37	51	58	41	41	43	21	22	8	15	13	17	15	22	5	11	9	22
131910	sgRNA168	sgRNA816	21	26	26	0	0	0	4	9	12	17	1	7	0	0	0	0	0	0
131911	sgRNA168	sgRNA817	33	40	28	0	0	0	16	15	15	12	3	9	0	0	0	0	0	0
131912	sgRNA168	sgRNA818	21	33	22	1	1	0	9	12	14	19	5	14	0	0	1	0	0	0
131913	sgRNA168	sgRNA819	29	22	17	0	0	1	4	2	11	23	23	32	1	2	0	0	0	0
131914	sgRNA168	sgRNA820	14	11	9	0	0	0	2	2	2	5	2	3	0	0	0	0	0	0
131915	sgRNA168	sgRNA821	10	23	18	0	0	0	6	6	7	16	4	13	0	0	0	0	0	0
131916	sgRNA168	sgRNA822	21	17	9	0	0	0	13	11	2	5	8	10	0	0	0	1	0	0
131917	sgRNA168	sgRNA823	27	49	31	0	1	0	17	23	5	7	5	4	1	0	0	0	1	0
131918	sgRNA168	sgRNA824	10	17	15	0	0	0	6	8	3	13	7	10	0	0	0	0	0	0
131919	sgRNA168	sgRNA825	26	26	16	18	30	25	7	6	10	15	11	7	5	8	7	13	3	6
131920	sgRNA168	sgRNA826	17	19	29	0	0	0	7	15	6	11	5	10	0	0	0	0	0	0
131921	sgRNA168	sgRNA827	17	17	24	0	0	0	4	9	6	10	4	13	0	0	0	0	0	0
131922	sgRNA168	sgRNA828	32	40	44	2	0	2	12	8	8	13	11	19	0	1	0	1	0	0
131923	sgRNA168	sgRNA829	36	54	47	0	0	0	8	18	17	24	23	28	0	0	0	0	0	0
131924	sgRNA168	sgRNA830	12	21	16	0	0	2	9	16	5	14	7	17	3	6	2	0	1	5
131925	sgRNA168	sgRNA831	22	28	16	0	1	1	10	7	8	7	7	22	0	3	2	0	1	1
131926	sgRNA168	sgRNA832	27	36	31	55	53	45	7	15	7	20	14	13	20	11	15	33	16	28
131927	sgRNA168	sgRNA833	7	14	13	18	25	17	3	4	8	5	4	6	5	8	7	4	2	6
131928	sgRNA168	sgRNA834	15	18	23	0	0	0	2	8	2	2	6	8	1	0	0	0	0	0
131929	sgRNA168	sgRNA835	33	34	26	0	0	1	7	11	14	12	13	23	0	0	0	0	0	0
131930	sgRNA168	sgRNA836	30	37	28	98	66	87	11	14	1	5	11	8	8	21	10	15	8	13
131931	sgRNA168	sgRNA837	14	20	15	8	9	5	10	13	7	18	5	14	1	2	2	2	5	4
131932	sgRNA168	sgRNA838	43	57	47	0	0	0	29	30	15	24	10	20	0	0	0	0	1	2
131933	sgRNA168	sgRNA839	10	18	10	1	5	2	4	8	12	11	11	27	6	0	0	3	2	6
131934	sgRNA168	sgRNA840	20	19	36	0	0	0	10	22	3	10	9	11	0	0	0	0	0	0
131935	sgRNA168	sgRNA841	8	14	6	0	0	0	6	12	8	13	11	9	0	0	1	3	0	0
131936	sgRNA168	sgRNA842	34	47	30	81	109	90	14	8	15	22	7	17	18	29	16	19	9	23
131937	sgRNA168	sgRNA843	9	16	18	50	52	28	2	9	4	2	7	9	6	6	7	9	4	12
131938	sgRNA168	sgRNA844	16	29	22	77	70	74	8	7	6	12	5	14	40	39	13	16	27	35
131939	sgRNA168	sgRNA845	20	31	32	71	79	51	7	17	11	11	18	25	22	28	38	61	36	40
131940	sgRNA168	sgRNA846	5	8	10	40	39	34	1	3	1	6	10	9	3	6	6	8	2	5
131941	sgRNA168	sgRNA847	32	27	19	74	71	45	11	15	13	14	9	10	14	24	12	25	5	12
131942	sgRNA168	sgRNA848	47	39	55	119	133	133	24	36	25	19	24	34	52	67	29	34	57	65
131943	sgRNA168	sgRNA849	30	45	43	84	104	48	17	16	14	13	6	6	11	22	10	19	11	24
131944	sgRNA168	sgRNA850	47	55	51	143	125	122	18	24	7	14	22	27	50	77	18	34	16	24
131945	sgRNA168	sgRNA851	38	55	41	114	120	58	16	20	13	5	12	19	13	15	24	36	17	25
131946	sgRNA168	sgRNA852	12	14	8	0	0	0	6	14	6	14	7	21	0	0	0	0	0	0
131947	sgRNA168	sgRNA853	6	3	6	0	0	0	5	8	9	9	7	5	0	0	1	0	0	0
131948	sgRNA168	sgRNA854	21	24	16	66	59	39	7	10	2	2	2	6	5	17	6	11	2	7
131949	sgRNA168	sgRNA855	23	32	30	76	89	91	10	12	3	10	12	16	22	20	21	21	9	11
131950	sgRNA168	sgRNA856	19	40	34	28	38	22	1	8	20	15	12	14	10	5	4	4	15	12
131951	sgRNA168	sgRNA857	31	48	17	68	79	63	9	9	3	17	3	8	10	16	18	10	6	26
131952	sgRNA168	sgRNA858	40	49	47	101	93	104	9	13	3	5	6	19	44	51	21	22	19	26
131953	sgRNA168	sgRNA859	42	33	25	0	0	0	5	11	9	21	9	11	0	0	0	0	0	0
131954	sgRNA168	sgRNA860	36	39	22	0	0	0	8	15	6	14	19	31	0	0	0	0	0	0
131955	sgRNA168	sgRNA861	6	14	22	0	0	0	6	7	10	7	12	18	0	0	0	0	0	0
131956	sgRNA168	sgRNA862	33	50	41	0	0	0	17	12	8	9	11	20	0	0	0	0	0	0
131957	sgRNA168	sgRNA863	13	24	16	86	55	43	8	20	6	20	3	11	12	29	11	22	7	13
131958	sgRNA168	sgRNA864	41	50	43	0	0	0	14	16	12	29	17	33	1	0	0	0	0	0
131959	sgRNA168	sgRNA865	4	5	5	13	19	12	3	1	2	3	4	5	0	3	2	3	3	3
131960	sgRNA168	sgRNA866	5	8	8	11	5	7	4	3	11	9	4	7	12	15	6	9	6	2
131961	sgRNA168	sgRNA867	0	0	0	0	0	0	0	0	0	0	0	0	0	0	0	0	0	0
131962	sgRNA168	sgRNA868	15	14	13	25	22	31	8	17	3	12	5	9	9	12	13	22	21	14
131963	sgRNA168	sgRNA869	13	8	14	19	32	15	3	7	2	7	6	4	1	2	5	3	2	4
131964	sgRNA169	sgRNA169	270	285	297	449	643	471	4733	4259	3441	3102	3320	2938	6637	6068	6409	5854	5607	5124
131965	sgRNA169	sgRNA170	11	22	21	55	64	46	5	10	2	6	5	4	22	30	13	17	19	21
131966	sgRNA169	sgRNA171	16	28	29	1	0	0	3	10	4	6	2	15	1	2	0	0	1	0
131967	sgRNA169	sgRNA172	37	39	33	49	60	60	11	22	12	19	8	22	10	22	11	17	16	22
131968	sgRNA169	sgRNA173	41	55	27	69	63	66	16	21	3	5	11	19	9	26	12	23	8	6
131969	sgRNA169	sgRNA174	28	37	29	84	82	67	4	5	7	20	2	3	14	24	29	33	12	9
131970	sgRNA169	sgRNA175	41	51	44	128	102	101	16	26	21	21	8	21	38	39	24	31	15	22
131971	sgRNA169	sgRNA176	19	25	14	24	41	22	3	4	5	4	3	5	3	8	10	20	14	19
131972	sgRNA169	sgRNA177	11	11	13	52	31	32	2	10	2	8	3	7	14	29	12	27	12	22
131973	sgRNA169	sgRNA178	21	30	25	37	68	38	4	8	9	13	12	18	26	31	18	18	25	24
131974	sgRNA169	sgRNA179	43	45	39	92	87	63	2	8	7	17	16	17	12	39	10	21	14	14
131975	sgRNA169	sgRNA180	60	43	56	116	126	113	6	13	14	12	6	13	12	35	10	26	12	14
131976	sgRNA169	sgRNA181	32	40	34	119	106	83	10	20	10	27	11	10	26	27	14	22	21	27
131977	sgRNA169	sgRNA182	14	15	13	43	30	33	8	14	1	0	0	11	7	9	14	13	2	8
131978	sgRNA169	sgRNA183	31	23	19	3	5	2	3	10	15	18	8	18	4	3	3	3	2	6
131979	sgRNA169	sgRNA184	39	41	27	14	21	15	18	29	14	19	10	23	13	12	9	5	6	8
131980	sgRNA169	sgRNA185	16	24	25	28	20	16	6	13	7	8	12	13	6	23	11	14	3	14
131981	sgRNA169	sgRNA186	12	21	11	35	43	29	6	12	2	9	2	12	11	29	6	5	6	7
131982	sgRNA169	sgRNA187	12	11	7	2	1	2	5	4	6	4	2	3	2	1	1	0	0	0
131983	sgRNA169	sgRNA188	19	29	32	54	68	49	4	13	5	11	8	15	10	19	15	9	11	25
131984	sgRNA169	sgRNA189	14	23	25	44	57	53	7	3	10	11	2	10	23	26	11	25	7	15
131985	sgRNA169	sgRNA190	17	26	20	61	58	51	8	16	5	7	13	10	12	29	10	21	19	18
131986	sgRNA169	sgRNA191	29	27	23	1	0	0	6	10	2	8	3	9	0	0	0	0	0	0
131987	sgRNA169	sgRNA192	28	42	18	81	73	74	2	8	4	7	5	11	30	47	20	39	13	17
131988	sgRNA169	sgRNA193	45	39	40	87	108	93	15	17	13	14	9	17	18	26	23	31	17	35
131989	sgRNA169	sgRNA194	35	57	48	1	1	0	21	19	8	14	25	32	0	0	0	0	1	1
131990	sgRNA169	sgRNA195	8	29	14	40	35	49	1	0	5	5	1	4	5	10	12	23	8	9
131991	sgRNA169	sgRNA196	21	34	24	83	105	79	7	17	26	37	14	10	36	34	9	15	21	24
131992	sgRNA169	sgRNA197	22	18	15	1	0	1	3	7	10	12	13	23	0	2	0	0	0	0
131993	sgRNA169	sgRNA198	31	47	42	105	104	87	9	10	8	17	10	10	16	29	13	36	13	16
131994	sgRNA169	sgRNA199	17	35	26	53	63	46	9	27	4	5	20	25	22	22	12	31	12	17
131995	sgRNA169	sgRNA200	27	26	33	74	59	49	5	10	4	3	8	7	18	21	12	20	17	20
131996	sgRNA169	sgRNA201	37	46	43	4	3	4	24	25	17	18	7	28	2	1	2	1	0	3
131997	sgRNA169	sgRNA202	20	27	29	48	52	57	10	7	5	4	10	16	18	21	18	12	3	13
131998	sgRNA169	sgRNA203	15	22	5	43	61	42	14	14	5	15	6	9	23	33	21	29	8	15
131999	sgRNA169	sgRNA204	15	15	9	35	34	34	7	16	5	1	7	6	5	16	16	23	9	8
132000	sgRNA169	sgRNA205	26	36	46	101	97	81	1	9	1	9	10	11	9	24	14	31	4	3
132001	sgRNA169	sgRNA206	22	31	20	21	28	29	2	12	4	12	6	16	7	10	9	13	6	10
132002	sgRNA169	sgRNA207	42	36	34	116	109	85	12	11	16	19	6	4	22	29	24	27	24	32
132003	sgRNA169	sgRNA208	18	45	19	68	67	46	2	11	4	13	7	11	16	41	15	29	25	40
132004	sgRNA169	sgRNA209	60	59	54	0	0	1	7	11	6	26	21	21	1	0	0	0	0	0
132005	sgRNA169	sgRNA210	28	38	30	73	70	65	4	13	5	14	4	4	17	24	28	41	13	20
132006	sgRNA169	sgRNA211	18	11	19	27	25	25	14	11	6	8	4	20	13	21	11	17	22	23
132007	sgRNA169	sgRNA212	26	19	14	61	65	47	4	5	5	9	4	8	3	17	13	27	15	18
132008	sgRNA169	sgRNA213	33	25	23	60	47	33	4	8	5	9	5	8	4	16	7	9	2	9
132009	sgRNA169	sgRNA214	54	44	35	119	102	92	5	10	12	20	11	8	23	17	14	32	14	22
132010	sgRNA169	sgRNA215	39	42	42	75	82	78	5	9	9	11	7	17	18	36	22	48	16	25
132011	sgRNA169	sgRNA216	11	13	12	21	21	17	12	17	5	15	8	3	5	8	5	13	6	16
132012	sgRNA169	sgRNA217	19	26	16	51	58	61	6	4	2	4	9	16	16	19	11	26	5	4
132013	sgRNA169	sgRNA218	65	65	73	215	196	177	10	6	14	22	5	11	29	50	35	34	18	39
132014	sgRNA169	sgRNA219	38	49	28	89	80	84	5	7	14	16	11	11	20	34	22	43	28	23
132015	sgRNA169	sgRNA220	11	9	3	1	0	0	6	3	8	8	2	9	1	0	2	1	1	0
132016	sgRNA169	sgRNA221	35	45	37	107	89	57	6	13	7	16	10	14	16	39	16	25	28	27
132017	sgRNA169	sgRNA222	15	28	31	0	0	2	8	13	10	4	12	16	3	3	2	1	1	2
132018	sgRNA169	sgRNA223	58	63	42	142	154	139	17	15	18	30	55	75	55	81	68	103	38	46
132019	sgRNA169	sgRNA224	33	57	54	125	107	93	13	24	5	14	6	10	15	23	12	28	22	21
132020	sgRNA169	sgRNA225	14	27	24	75	65	29	4	10	5	6	6	13	12	19	14	24	11	24
132021	sgRNA169	sgRNA226	43	32	23	18	29	17	12	22	10	12	13	24	10	28	6	16	14	14
132022	sgRNA169	sgRNA227	17	31	20	86	57	53	1	9	5	3	10	32	11	19	20	29	27	38
132023	sgRNA169	sgRNA228	14	49	24	0	0	0	6	7	2	5	3	7	0	0	0	0	0	0
132024	sgRNA169	sgRNA229	38	58	48	100	106	113	5	13	7	9	13	14	23	57	27	50	14	28
132025	sgRNA169	sgRNA230	41	44	39	121	118	125	10	26	8	22	9	18	37	36	27	43	13	24
132026	sgRNA169	sgRNA231	17	17	17	48	53	33	5	7	4	3	4	14	7	4	10	18	9	18
132027	sgRNA169	sgRNA232	27	24	22	1	4	1	7	5	9	14	3	9	4	3	4	0	5	4
132028	sgRNA169	sgRNA233	25	24	12	72	46	52	7	13	7	14	6	12	18	21	13	22	12	14
132029	sgRNA169	sgRNA234	51	66	63	120	115	107	24	37	18	38	10	26	23	36	25	37	28	23
132030	sgRNA169	sgRNA235	30	49	39	79	90	73	13	11	10	13	6	9	22	23	19	15	18	26
132031	sgRNA169	sgRNA236	17	35	25	70	77	55	4	7	2	17	13	21	28	33	20	19	15	23
132032	sgRNA169	sgRNA237	49	55	45	160	164	124	12	26	18	27	9	26	19	35	31	43	29	21
132033	sgRNA169	sgRNA238	40	56	43	101	150	96	7	14	11	14	9	15	25	41	20	12	6	33
132034	sgRNA169	sgRNA239	45	52	50	8	16	12	23	20	10	11	17	19	3	4	1	14	1	2
132035	sgRNA169	sgRNA240	15	3	9	7	11	4	3	3	13	17	4	13	1	2	1	1	3	5
132036	sgRNA169	sgRNA241	51	49	38	131	117	101	12	18	5	8	15	24	23	30	19	22	26	31
132037	sgRNA169	sgRNA242	50	86	53	131	131	117	9	33	10	18	18	19	28	39	23	48	21	27
132038	sgRNA169	sgRNA243	48	50	32	110	104	102	15	9	9	11	14	21	35	60	31	36	16	25
132039	sgRNA169	sgRNA244	27	38	38	1	3	1	10	15	16	20	13	9	0	0	1	0	0	2
132040	sgRNA169	sgRNA245	30	42	34	132	115	70	6	12	10	11	12	15	18	36	23	31	16	17
132041	sgRNA169	sgRNA246	18	19	23	6	9	3	3	11	3	8	5	3	1	2	0	2	0	0
132042	sgRNA169	sgRNA247	7	13	10	0	0	0	2	4	4	8	10	7	0	0	0	0	0	0
132043	sgRNA169	sgRNA248	17	20	32	9	11	13	3	8	2	8	8	8	0	5	1	11	2	7
132044	sgRNA169	sgRNA249	7	13	6	19	20	13	12	23	21	31	17	15	7	18	28	20	15	16
132045	sgRNA169	sgRNA250	28	70	38	98	75	91	5	11	13	16	5	6	19	23	22	21	23	39
132046	sgRNA169	sgRNA251	89	72	100	228	239	165	22	21	17	42	23	22	62	94	49	71	43	67
132047	sgRNA169	sgRNA252	24	33	26	52	72	40	10	7	7	7	8	13	21	30	9	9	11	16
132048	sgRNA169	sgRNA253	16	32	17	0	0	0	10	29	2	8	18	21	0	0	0	0	0	0
132049	sgRNA169	sgRNA254	46	29	25	0	0	0	3	10	8	11	5	10	1	3	4	0	3	0
132050	sgRNA169	sgRNA255	33	41	28	93	76	73	12	7	8	14	5	11	11	15	16	7	24	35
132051	sgRNA169	sgRNA256	18	21	25	45	55	48	7	12	13	6	7	10	20	43	21	29	12	22
132052	sgRNA169	sgRNA257	20	33	26	53	60	56	8	8	5	9	4	9	17	28	7	20	10	22
132053	sgRNA169	sgRNA258	17	28	16	47	39	58	9	18	8	8	10	22	7	15	9	25	11	5
132054	sgRNA169	sgRNA259	10	11	18	0	0	0	3	2	1	5	4	2	0	0	1	0	0	0
132055	sgRNA169	sgRNA260	14	10	11	40	50	34	7	11	1	7	5	2	10	7	10	20	7	12
132056	sgRNA169	sgRNA261	29	41	40	103	114	75	13	12	1	7	14	23	21	27	9	23	14	18
132057	sgRNA169	sgRNA262	20	13	25	38	57	33	11	11	13	19	8	9	11	34	17	19	12	24
132058	sgRNA169	sgRNA263	23	28	15	60	52	54	10	15	9	14	7	12	8	19	19	37	13	16
132059	sgRNA169	sgRNA264	31	48	54	77	97	47	11	13	9	18	7	22	16	28	20	29	18	29
132060	sgRNA169	sgRNA265	48	54	44	151	147	145	8	25	4	9	17	25	34	42	21	37	17	35
132061	sgRNA169	sgRNA266	25	22	27	67	91	48	7	11	4	11	7	20	19	16	19	29	9	24
132062	sgRNA169	sgRNA267	33	37	48	76	61	67	12	17	6	11	4	9	32	40	13	34	34	22
132063	sgRNA169	sgRNA268	12	26	17	23	23	17	4	4	8	12	4	15	10	20	19	15	14	13
132064	sgRNA169	sgRNA269	24	16	43	0	0	0	1	5	4	7	4	7	0	1	0	0	0	0
132065	sgRNA169	sgRNA270	9	5	16	0	0	0	5	4	6	12	5	6	0	0	0	0	0	0
132066	sgRNA169	sgRNA271	37	36	27	90	97	78	3	13	5	10	13	13	18	37	23	24	25	35
132067	sgRNA169	sgRNA272	35	20	26	76	38	60	12	16	7	6	2	10	5	13	10	14	6	21
132068	sgRNA169	sgRNA273	15	20	14	41	38	31	1	4	3	4	1	1	13	15	11	17	5	24
132069	sgRNA169	sgRNA274	41	54	52	78	56	56	3	6	13	6	11	20	7	15	13	19	4	7
132070	sgRNA169	sgRNA275	25	20	28	0	0	0	11	23	10	16	16	38	0	0	0	0	0	0
132071	sgRNA169	sgRNA276	49	35	33	71	97	76	3	5	2	11	5	9	14	20	20	22	15	28
132072	sgRNA169	sgRNA277	49	56	44	70	86	52	9	12	8	15	5	14	33	31	8	15	13	35
132073	sgRNA169	sgRNA278	29	35	32	65	46	52	6	4	5	15	5	13	14	16	9	19	17	21
132074	sgRNA169	sgRNA279	27	27	36	78	45	67	4	6	5	6	4	6	10	15	14	19	4	10
132075	sgRNA169	sgRNA280	21	29	16	55	61	51	9	13	11	14	4	11	28	25	15	35	18	25
132076	sgRNA169	sgRNA281	13	23	37	45	69	46	2	12	2	2	2	2	12	30	8	13	8	15
132077	sgRNA169	sgRNA282	10	13	14	0	0	0	8	4	5	9	7	16	0	1	0	0	0	0
132078	sgRNA169	sgRNA283	20	39	38	0	0	0	6	5	8	5	9	11	0	0	0	0	0	0
132079	sgRNA169	sgRNA284	25	30	23	37	44	34	11	14	7	9	7	12	12	11	13	10	7	21
132080	sgRNA169	sgRNA285	47	57	63	10	7	7	12	18	21	12	15	32	7	15	18	30	12	5
132081	sgRNA169	sgRNA286	23	32	29	1	0	1	10	15	15	15	4	13	1	2	1	3	1	5
132082	sgRNA169	sgRNA287	16	20	12	0	0	0	5	4	13	14	3	9	0	0	0	0	0	0
132083	sgRNA169	sgRNA288	12	26	17	10	6	6	3	4	6	7	2	2	1	2	1	1	1	1
132084	sgRNA169	sgRNA289	26	34	31	34	35	18	11	25	4	8	10	10	17	29	9	15	2	7
132085	sgRNA169	sgRNA290	17	20	19	51	59	32	2	7	3	6	7	10	10	24	11	15	5	17
132086	sgRNA169	sgRNA291	28	17	22	20	17	14	11	15	8	4	10	19	16	17	21	19	5	13
132087	sgRNA169	sgRNA292	17	17	15	37	45	39	12	12	13	8	15	26	22	33	19	30	20	31
132088	sgRNA169	sgRNA293	9	6	7	16	23	19	0	3	3	2	6	1	6	9	11	17	6	9
132089	sgRNA169	sgRNA294	22	26	17	4	3	2	6	12	14	16	15	15	11	11	5	9	6	4
132090	sgRNA169	sgRNA295	29	28	30	83	49	46	10	15	5	8	7	9	8	18	9	18	10	24
132091	sgRNA169	sgRNA296	26	43	31	80	57	62	12	7	4	10	8	11	29	29	16	26	12	23
132092	sgRNA169	sgRNA297	30	36	26	85	75	54	6	13	9	14	5	10	17	27	29	29	6	21
132093	sgRNA169	sgRNA298	16	24	17	62	44	34	5	1	4	4	6	5	6	18	10	9	7	4
132094	sgRNA169	sgRNA299	23	31	25	79	66	69	11	8	14	16	4	8	22	34	29	41	34	40
132095	sgRNA169	sgRNA300	31	57	42	87	94	82	7	8	4	17	10	13	26	35	27	43	15	37
132096	sgRNA169	sgRNA301	33	20	26	29	20	24	7	14	21	21	9	17	10	13	9	16	9	19
132097	sgRNA169	sgRNA302	15	10	19	0	0	0	3	8	13	13	10	9	0	0	0	0	0	0
132098	sgRNA169	sgRNA303	5	11	13	0	0	0	1	7	13	6	21	17	0	0	2	0	0	2
132099	sgRNA169	sgRNA304	13	10	10	50	34	38	2	6	3	2	4	8	14	15	13	12	6	10
132100	sgRNA169	sgRNA305	32	38	35	82	71	65	11	15	10	14	10	14	43	62	22	34	19	29
132101	sgRNA169	sgRNA306	27	32	23	66	86	59	2	6	9	12	9	8	17	29	13	23	13	18
132102	sgRNA169	sgRNA307	42	32	46	107	119	86	5	9	4	10	24	31	24	27	11	18	9	24
132103	sgRNA169	sgRNA308	20	41	36	66	84	76	4	8	8	10	7	8	17	28	12	16	19	22
132104	sgRNA169	sgRNA309	19	21	12	53	57	39	6	11	6	8	9	13	20	28	22	26	12	16
132105	sgRNA169	sgRNA310	50	60	44	88	96	90	7	7	8	10	11	7	14	38	8	20	19	22
132106	sgRNA169	sgRNA311	30	24	32	61	56	47	12	13	4	12	3	10	11	12	19	23	5	21
132107	sgRNA169	sgRNA312	25	42	31	87	91	82	19	30	14	9	20	14	34	66	48	64	40	40
132108	sgRNA169	sgRNA313	46	72	45	70	55	72	8	11	7	15	13	12	19	16	9	15	17	13
132109	sgRNA169	sgRNA314	21	27	14	87	60	68	3	6	9	9	18	19	8	23	25	32	15	22
132110	sgRNA169	sgRNA315	15	13	9	0	0	0	3	9	3	4	7	16	1	0	0	0	0	0
132111	sgRNA169	sgRNA316	9	4	3	24	33	17	0	5	0	3	1	3	2	4	1	4	1	11
132112	sgRNA169	sgRNA317	23	34	30	74	83	46	16	16	11	21	11	23	14	36	24	38	20	21
132113	sgRNA169	sgRNA318	34	29	32	1	0	0	7	14	8	7	1	9	0	2	1	1	0	0
132114	sgRNA169	sgRNA319	18	21	15	52	53	36	2	7	3	7	1	2	7	5	7	20	11	7
132115	sgRNA169	sgRNA320	46	53	42	103	120	78	7	11	8	13	4	11	21	35	12	17	22	44
132116	sgRNA169	sgRNA321	62	75	76	190	188	137	14	24	10	26	19	32	52	72	26	49	39	50
132117	sgRNA169	sgRNA322	48	42	50	119	115	104	16	28	21	28	17	22	11	33	30	38	20	30
132118	sgRNA169	sgRNA323	23	26	13	0	0	0	11	16	7	9	6	4	0	0	0	0	0	0
132119	sgRNA169	sgRNA324	31	50	22	122	85	84	7	11	4	15	9	13	19	33	18	14	36	25
132120	sgRNA169	sgRNA325	22	41	37	77	112	74	7	19	7	12	7	15	11	30	33	33	17	22
132121	sgRNA169	sgRNA326	34	35	37	83	60	75	7	20	7	8	13	17	15	25	25	41	11	17
132122	sgRNA169	sgRNA327	45	41	42	5	0	0	13	21	7	6	7	7	2	0	1	1	0	0
132123	sgRNA169	sgRNA328	25	28	29	0	0	3	3	7	9	13	9	15	2	3	0	2	2	4
132124	sgRNA169	sgRNA329	27	31	21	82	66	59	17	21	7	17	9	12	15	31	18	32	13	32
132125	sgRNA169	sgRNA330	13	14	19	45	33	30	5	7	6	9	6	16	16	23	8	14	7	11
132126	sgRNA169	sgRNA331	21	46	40	89	69	85	2	6	9	14	10	26	17	31	16	18	17	24
132127	sgRNA169	sgRNA332	13	8	12	32	44	28	13	23	11	12	8	14	21	24	20	37	12	29
132128	sgRNA169	sgRNA333	25	39	36	73	78	62	10	11	5	7	2	4	23	26	15	26	14	25
132129	sgRNA169	sgRNA334	6	22	15	0	0	0	9	16	14	10	8	21	0	0	0	2	1	1
132130	sgRNA169	sgRNA335	29	22	35	0	1	1	10	11	7	18	10	14	4	1	1	2	2	6
132131	sgRNA169	sgRNA336	26	41	25	63	63	70	1	1	11	12	8	12	12	14	12	12	9	18
132132	sgRNA169	sgRNA337	21	34	27	65	77	40	21	20	2	9	11	2	25	34	15	24	10	12
132133	sgRNA169	sgRNA338	56	68	52	170	182	97	31	45	16	15	29	43	56	61	48	64	53	65
132134	sgRNA169	sgRNA339	14	22	26	67	59	49	5	7	4	2	3	11	12	12	17	30	7	8
132135	sgRNA169	sgRNA340	24	33	25	70	72	58	5	6	5	7	7	16	9	19	24	35	2	5
132136	sgRNA169	sgRNA341	18	12	19	48	31	27	8	13	9	9	8	15	21	18	15	25	12	16
132137	sgRNA169	sgRNA342	29	28	30	85	93	54	14	15	2	7	8	20	12	12	11	13	5	10
132138	sgRNA169	sgRNA343	37	43	37	107	69	57	9	11	11	14	11	31	20	28	22	34	12	18
132139	sgRNA169	sgRNA344	22	23	34	0	2	0	3	5	8	11	11	15	0	0	0	0	0	0
132140	sgRNA169	sgRNA345	36	34	28	97	90	71	4	11	11	12	3	9	30	33	14	29	11	22
132141	sgRNA169	sgRNA346	55	71	57	88	65	70	9	11	5	15	12	23	13	22	12	18	9	26
132142	sgRNA169	sgRNA347	36	48	53	0	0	0	16	20	21	27	7	18	0	0	0	0	0	0
132143	sgRNA169	sgRNA348	15	31	15	48	56	58	6	8	5	13	22	21	19	21	13	14	14	21
132144	sgRNA169	sgRNA349	23	32	31	63	47	61	12	19	14	19	9	14	17	21	16	33	9	25
132145	sgRNA169	sgRNA350	26	28	38	86	81	74	7	8	8	17	1	3	18	26	14	22	11	22
132146	sgRNA169	sgRNA351	18	6	22	30	31	43	10	9	5	3	8	9	14	14	18	19	26	42
132147	sgRNA169	sgRNA352	13	9	17	1	0	0	2	6	3	13	8	13	0	2	1	4	1	0
132148	sgRNA169	sgRNA353	16	26	25	59	37	50	13	5	13	19	7	7	66	56	19	36	25	41
132149	sgRNA169	sgRNA354	15	23	25	73	56	46	8	12	2	7	7	17	17	29	19	31	11	15
132150	sgRNA169	sgRNA355	16	17	22	22	7	16	10	8	6	6	5	7	7	7	2	2	8	6
132151	sgRNA169	sgRNA356	36	44	45	102	86	70	18	27	15	11	9	17	10	16	17	29	23	37
132152	sgRNA169	sgRNA357	24	22	35	81	69	36	1	8	4	9	3	12	14	18	15	9	15	17
132153	sgRNA169	sgRNA358	30	34	37	0	0	0	11	16	6	6	11	10	0	0	0	0	0	0
132154	sgRNA169	sgRNA359	30	31	39	0	0	0	4	12	8	13	9	15	0	0	0	0	0	0
132155	sgRNA169	sgRNA360	37	38	27	115	84	99	2	4	8	15	15	27	46	58	22	40	23	13
132156	sgRNA169	sgRNA361	23	27	30	82	70	64	6	6	10	7	11	12	18	28	6	17	18	35
132157	sgRNA169	sgRNA362	53	74	57	0	0	0	18	18	14	14	16	21	0	0	0	0	1	0
132158	sgRNA169	sgRNA363	48	38	38	85	86	81	16	19	8	24	18	17	20	43	23	31	22	24
132159	sgRNA169	sgRNA364	9	23	13	0	0	1	3	9	8	3	1	8	0	0	0	0	0	0
132160	sgRNA169	sgRNA365	36	46	43	101	127	64	10	22	15	43	7	17	32	34	24	36	24	49
132161	sgRNA169	sgRNA366	23	21	20	78	56	45	3	4	2	5	1	5	12	18	4	11	2	13
132162	sgRNA169	sgRNA367	16	20	12	6	12	7	10	10	11	16	12	21	7	15	7	12	12	13
132163	sgRNA169	sgRNA368	23	31	16	1	0	1	1	6	3	12	5	7	0	0	1	7	0	0
132164	sgRNA169	sgRNA369	41	53	55	0	1	0	13	22	11	29	18	23	2	2	2	5	0	2
132165	sgRNA169	sgRNA370	57	59	60	21	13	16	5	11	6	8	6	7	5	4	7	3	2	0
132166	sgRNA169	sgRNA371	31	34	25	0	0	0	10	12	10	25	4	11	0	0	0	0	0	0
132167	sgRNA169	sgRNA372	30	56	49	0	0	0	8	8	12	14	12	20	0	0	0	0	0	1
132168	sgRNA169	sgRNA373	33	32	32	102	90	64	2	5	12	9	15	18	8	21	22	25	9	21
132169	sgRNA169	sgRNA374	13	32	42	45	44	43	14	16	27	20	14	19	19	39	20	20	12	12
132170	sgRNA169	sgRNA375	37	52	38	122	109	88	5	14	4	9	9	22	29	36	29	50	14	13
132171	sgRNA169	sgRNA376	9	26	13	40	24	16	10	21	7	9	10	13	25	21	20	22	10	29
132172	sgRNA169	sgRNA377	25	36	30	108	101	75	11	14	13	16	14	27	32	32	34	39	29	31
132173	sgRNA169	sgRNA378	16	24	27	61	72	44	5	12	5	14	1	4	15	18	8	15	7	20
132174	sgRNA169	sgRNA379	62	57	53	138	129	129	8	14	17	30	18	30	16	29	32	45	30	49
132175	sgRNA169	sgRNA380	41	48	48	114	111	99	6	5	6	16	3	7	24	34	17	25	18	29
132176	sgRNA169	sgRNA381	14	29	33	44	40	31	4	9	3	14	14	25	11	23	13	12	8	15
132177	sgRNA169	sgRNA382	20	14	29	55	37	54	7	13	1	4	6	11	22	33	12	20	5	13
132178	sgRNA169	sgRNA383	50	51	44	4	5	1	9	15	10	31	6	20	1	1	1	2	0	3
132179	sgRNA169	sgRNA384	62	54	69	187	181	175	23	27	17	29	13	30	38	50	21	24	34	50
132180	sgRNA169	sgRNA385	23	24	29	12	10	9	1	5	2	6	4	7	9	16	5	16	8	5
132181	sgRNA169	sgRNA386	33	29	36	67	60	36	5	19	15	23	6	10	23	28	15	25	10	22
132182	sgRNA169	sgRNA387	18	18	26	70	75	30	7	10	5	5	4	7	6	21	9	20	21	21
132183	sgRNA169	sgRNA388	15	20	20	51	71	48	5	15	7	9	10	19	17	14	13	25	15	22
132184	sgRNA169	sgRNA389	85	78	91	228	165	110	15	28	39	34	21	15	56	54	50	56	73	115
132185	sgRNA169	sgRNA390	25	36	34	102	76	70	14	17	10	16	14	11	14	39	16	33	16	37
132186	sgRNA169	sgRNA391	24	56	25	96	90	79	10	20	10	11	10	15	36	49	59	60	24	39
132187	sgRNA169	sgRNA392	8	17	22	51	34	31	6	5	1	3	9	6	18	20	18	18	8	14
132188	sgRNA169	sgRNA393	26	32	25	63	48	53	8	15	4	4	13	12	10	17	16	29	16	20
132189	sgRNA169	sgRNA394	16	19	15	53	54	18	6	4	4	7	4	7	7	13	12	19	6	9
132190	sgRNA169	sgRNA395	25	62	47	0	0	0	12	13	25	39	14	14	0	0	1	0	0	0
132191	sgRNA169	sgRNA396	14	11	9	0	0	0	7	26	3	7	3	7	0	0	0	0	0	0
132192	sgRNA169	sgRNA397	41	89	79	11	14	4	18	14	9	11	25	36	0	0	2	1	0	2
132193	sgRNA169	sgRNA398	64	69	53	169	177	136	29	47	19	18	20	20	59	91	33	57	38	25
132194	sgRNA169	sgRNA399	35	48	59	108	118	87	4	8	5	7	19	25	23	20	12	28	12	30
132195	sgRNA169	sgRNA400	8	23	16	69	56	60	1	1	5	15	0	2	9	21	3	14	4	5
132196	sgRNA169	sgRNA401	35	27	29	86	50	41	3	2	3	5	3	3	9	13	9	13	5	5
132197	sgRNA169	sgRNA402	20	40	51	3	6	5	8	4	8	6	6	9	1	6	3	4	3	4
132198	sgRNA169	sgRNA403	29	41	22	12	7	8	7	17	4	9	5	2	2	8	0	2	2	7
132199	sgRNA169	sgRNA404	34	18	16	54	69	37	3	11	4	9	8	23	14	36	18	35	8	22
132200	sgRNA169	sgRNA405	24	31	24	51	65	35	2	10	6	13	5	7	15	43	14	15	9	21
132201	sgRNA169	sgRNA406	23	22	26	68	52	36	14	16	8	8	6	16	7	15	13	21	10	18
132202	sgRNA169	sgRNA407	26	11	21	47	56	52	5	16	7	11	4	15	13	26	20	33	3	3
132203	sgRNA169	sgRNA408	29	41	40	68	61	67	5	10	5	9	11	15	14	33	13	23	17	20
132204	sgRNA169	sgRNA409	21	35	30	0	0	0	8	5	6	15	10	15	1	0	0	0	0	0
132205	sgRNA169	sgRNA410	27	51	34	9	12	8	19	14	10	22	3	6	8	9	3	7	2	4
132206	sgRNA169	sgRNA411	33	35	22	119	109	66	9	7	10	15	8	17	21	37	17	21	15	40
132207	sgRNA169	sgRNA412	29	30	17	101	74	53	7	6	3	11	3	7	13	19	2	7	10	21
132208	sgRNA169	sgRNA413	19	12	17	48	34	28	3	11	7	6	10	8	15	13	6	9	16	20
132209	sgRNA169	sgRNA414	23	27	24	0	0	1	4	9	4	0	4	4	0	0	0	0	0	0
132210	sgRNA169	sgRNA415	21	41	26	49	53	48	5	9	11	5	12	20	36	42	13	28	22	34
132211	sgRNA169	sgRNA416	18	18	20	5	6	1	3	15	7	14	7	11	1	0	0	5	2	0
132212	sgRNA169	sgRNA417	25	21	18	65	92	56	5	11	2	2	7	4	10	17	19	18	4	6
132213	sgRNA169	sgRNA418	18	23	21	42	50	37	10	11	5	13	8	20	7	11	24	29	19	18
132214	sgRNA169	sgRNA419	20	21	31	85	97	63	4	9	5	18	7	22	11	19	20	33	20	20
132215	sgRNA169	sgRNA420	14	25	19	26	49	41	6	9	9	8	4	12	27	39	16	28	21	17
132216	sgRNA169	sgRNA421	15	26	22	61	59	36	4	12	11	6	7	7	5	9	6	16	14	28
132217	sgRNA169	sgRNA422	22	43	35	0	3	0	7	12	3	11	18	12	0	0	1	1	0	0
132218	sgRNA169	sgRNA423	11	11	22	0	1	0	4	11	5	9	2	2	0	0	2	0	0	0
132219	sgRNA169	sgRNA424	31	19	23	6	3	4	3	13	2	9	9	17	4	10	4	9	2	5
132220	sgRNA169	sgRNA425	36	27	21	105	96	92	21	13	3	14	8	10	7	25	14	23	24	21
132221	sgRNA169	sgRNA426	28	29	34	64	72	58	6	7	8	9	10	16	17	24	22	24	23	25
132222	sgRNA169	sgRNA427	35	59	51	99	118	84	23	37	25	23	15	38	42	55	33	47	39	36
132223	sgRNA169	sgRNA428	53	62	70	36	42	53	11	14	21	23	16	16	14	19	7	15	14	18
132224	sgRNA169	sgRNA429	25	25	23	93	70	52	8	16	11	26	11	13	23	56	39	56	27	43
132225	sgRNA169	sgRNA430	31	23	30	63	78	60	10	14	0	8	2	6	10	21	16	33	7	20
132226	sgRNA169	sgRNA431	22	24	26	0	0	0	15	12	4	6	11	16	0	0	0	1	0	0
132227	sgRNA169	sgRNA432	14	19	19	0	0	1	5	3	8	10	2	2	0	0	0	0	0	0
132228	sgRNA169	sgRNA433	11	25	17	58	63	42	5	10	4	3	7	6	6	16	16	16	6	14
132229	sgRNA169	sgRNA434	17	35	25	22	20	13	12	15	17	17	13	36	7	12	10	17	6	12
132230	sgRNA169	sgRNA435	19	28	34	73	70	51	8	5	3	1	17	20	2	10	24	18	4	5
132231	sgRNA169	sgRNA436	38	61	39	104	96	81	13	18	25	17	22	33	32	36	34	38	28	36
132232	sgRNA169	sgRNA437	23	20	21	75	52	45	6	12	5	6	12	19	24	38	24	43	20	35
132233	sgRNA169	sgRNA438	29	43	26	77	79	82	10	16	2	6	13	19	7	21	9	17	10	16
132234	sgRNA169	sgRNA439	16	26	22	38	29	31	7	26	4	21	16	28	6	17	19	28	9	22
132235	sgRNA169	sgRNA440	43	43	48	25	27	28	10	9	9	16	9	27	7	13	4	5	3	11
132236	sgRNA169	sgRNA441	22	26	30	30	44	32	5	7	3	8	1	6	12	9	8	6	11	25
132237	sgRNA169	sgRNA442	64	45	55	126	107	93	11	24	12	20	5	10	20	33	16	31	24	24
132238	sgRNA169	sgRNA443	17	15	27	0	0	0	11	9	1	5	8	5	0	0	0	0	0	0
132239	sgRNA169	sgRNA444	25	24	24	39	46	45	15	13	5	14	7	7	20	22	12	20	6	27
132240	sgRNA169	sgRNA445	24	35	22	34	36	25	6	5	7	13	3	15	15	19	14	27	11	13
132241	sgRNA169	sgRNA446	30	30	28	24	25	24	9	5	9	6	11	19	8	10	8	9	2	11
132242	sgRNA169	sgRNA447	13	27	27	1	1	3	2	16	3	6	8	4	0	2	2	0	0	0
132243	sgRNA169	sgRNA448	21	29	32	87	64	51	3	3	10	14	8	16	12	33	16	33	17	23
132244	sgRNA169	sgRNA449	34	26	27	123	71	79	10	21	21	21	22	25	21	24	31	42	16	35
132245	sgRNA169	sgRNA450	35	46	40	0	0	0	1	7	10	15	15	18	0	0	0	0	0	0
132246	sgRNA169	sgRNA451	37	22	20	60	68	40	9	13	4	10	16	13	22	32	33	35	25	28
132247	sgRNA169	sgRNA452	16	26	14	49	22	20	1	3	0	0	8	7	19	16	9	27	3	10
132248	sgRNA169	sgRNA453	28	32	29	43	50	56	41	69	7	8	9	16	14	9	18	12	3	29
132249	sgRNA169	sgRNA454	32	25	31	61	61	62	2	12	5	10	3	15	23	26	15	19	17	16
132250	sgRNA169	sgRNA455	27	20	24	0	0	0	2	6	11	17	9	13	4	2	0	2	1	0
132251	sgRNA169	sgRNA456	19	15	23	76	34	26	3	1	6	5	5	16	2	5	9	19	3	3
132252	sgRNA169	sgRNA457	22	24	14	37	46	45	3	8	10	10	7	7	13	20	11	14	4	12
132253	sgRNA169	sgRNA458	26	35	35	86	83	75	5	1	4	12	13	8	13	27	20	32	15	12
132254	sgRNA169	sgRNA459	16	30	29	97	96	63	10	17	9	12	13	21	38	60	17	36	26	32
132255	sgRNA169	sgRNA460	42	53	52	0	1	0	13	28	6	21	17	15	3	1	0	0	0	1
132256	sgRNA169	sgRNA461	15	12	17	0	0	0	6	10	2	3	4	4	0	0	0	0	0	0
132257	sgRNA169	sgRNA462	26	40	34	105	103	64	5	8	11	23	6	14	14	22	21	31	14	23
132258	sgRNA169	sgRNA463	30	40	36	100	109	63	14	11	11	8	14	36	25	26	27	47	21	36
132259	sgRNA169	sgRNA464	20	30	10	48	57	46	9	9	6	3	5	11	13	18	10	18	12	15
132260	sgRNA169	sgRNA465	25	24	30	88	72	44	3	21	7	9	5	19	13	22	17	25	18	14
132261	sgRNA169	sgRNA466	15	12	15	19	27	18	5	10	13	15	8	5	23	23	14	17	7	3
132262	sgRNA169	sgRNA467	14	22	21	2	4	4	13	35	3	15	2	3	2	4	4	3	0	2
132263	sgRNA169	sgRNA468	38	43	50	82	92	58	7	7	3	4	10	10	19	34	13	21	23	19
132264	sgRNA169	sgRNA469	8	19	12	25	26	22	1	3	10	3	4	7	9	14	8	16	11	10
132265	sgRNA169	sgRNA470	38	54	71	4	1	0	8	18	12	20	12	29	2	1	1	1	2	4
132266	sgRNA169	sgRNA471	26	35	27	77	70	63	10	16	7	16	8	28	31	60	25	30	32	41
132267	sgRNA169	sgRNA472	12	15	15	50	44	46	1	4	3	11	7	6	22	16	15	22	8	22
132268	sgRNA169	sgRNA473	28	31	35	120	88	93	6	19	10	23	11	16	24	29	23	27	41	70
132269	sgRNA169	sgRNA474	40	54	41	102	113	62	12	8	5	18	11	11	27	27	20	35	46	55
132270	sgRNA169	sgRNA475	31	23	21	0	1	2	8	7	6	7	6	13	5	9	5	4	2	5
132271	sgRNA169	sgRNA476	26	27	24	64	63	48	5	4	5	4	8	7	13	11	7	12	7	14
132272	sgRNA169	sgRNA477	34	40	47	121	93	90	5	13	7	12	3	13	21	46	23	33	11	34
132273	sgRNA169	sgRNA478	57	81	79	109	90	59	19	38	19	17	14	19	28	33	16	22	24	36
132274	sgRNA169	sgRNA479	24	28	29	43	45	30	20	11	22	13	12	21	11	29	12	22	17	11
132275	sgRNA169	sgRNA480	17	18	18	2	5	2	14	16	9	14	17	18	0	0	1	1	0	0
132276	sgRNA169	sgRNA481	11	16	13	41	44	37	4	14	3	0	4	7	10	5	10	17	1	4
132277	sgRNA169	sgRNA482	47	61	48	130	123	117	11	21	11	23	6	8	31	56	27	45	16	20
132278	sgRNA169	sgRNA483	22	33	20	98	54	54	2	7	9	11	7	14	12	29	18	17	13	24
132279	sgRNA169	sgRNA484	30	26	20	62	78	53	10	16	15	18	12	16	35	32	24	29	29	29
132280	sgRNA169	sgRNA485	36	45	27	134	139	100	4	12	8	12	8	12	22	17	22	29	21	36
132281	sgRNA169	sgRNA486	29	48	32	82	110	91	1	4	12	14	6	8	14	18	23	33	21	21
132282	sgRNA169	sgRNA487	21	33	27	0	0	0	10	13	6	17	5	16	1	0	0	0	0	0
132283	sgRNA169	sgRNA488	14	10	16	33	28	44	3	5	4	12	8	3	11	12	15	16	20	14
132284	sgRNA169	sgRNA489	49	67	65	165	133	122	14	11	20	21	17	23	31	41	45	61	21	21
132285	sgRNA169	sgRNA490	34	47	38	117	111	94	18	20	11	28	26	37	22	26	25	45	51	64
132286	sgRNA169	sgRNA491	15	29	16	6	10	6	2	4	8	7	3	6	5	6	2	3	6	4
132287	sgRNA169	sgRNA492	46	43	48	0	0	0	17	18	13	18	24	50	0	0	0	0	0	0
132288	sgRNA169	sgRNA493	32	36	37	11	14	14	3	1	9	6	8	10	4	8	0	3	2	6
132289	sgRNA169	sgRNA494	21	28	28	3	2	4	11	16	10	11	14	13	10	16	7	9	3	10
132290	sgRNA169	sgRNA495	53	58	55	212	152	162	13	16	21	35	21	34	34	67	23	60	29	42
132291	sgRNA169	sgRNA496	16	18	16	49	55	43	2	7	11	25	8	14	11	29	12	16	12	25
132292	sgRNA169	sgRNA497	33	34	38	108	110	91	3	8	10	6	7	10	31	37	11	15	10	15
132293	sgRNA169	sgRNA498	24	28	30	47	49	43	5	0	3	8	5	18	4	11	11	18	9	14
132294	sgRNA169	sgRNA499	13	11	19	0	0	2	8	11	3	5	6	7	0	0	0	0	1	0
132295	sgRNA169	sgRNA500	30	40	28	17	56	47	9	17	14	7	12	12	14	10	9	17	26	13
132296	sgRNA169	sgRNA501	16	21	27	0	0	0	10	12	11	11	5	5	0	0	0	1	0	0
132297	sgRNA169	sgRNA502	45	38	27	93	63	74	9	13	3	6	3	13	17	31	26	40	19	33
132298	sgRNA169	sgRNA503	14	13	23	53	45	40	9	25	2	12	8	16	12	12	8	17	14	12
132299	sgRNA169	sgRNA504	27	35	27	85	87	63	11	15	17	20	19	18	43	56	40	54	31	47
132300	sgRNA169	sgRNA505	8	12	9	0	0	0	2	7	3	4	1	6	0	0	0	0	0	0
132301	sgRNA169	sgRNA506	18	28	24	0	0	0	1	8	4	1	3	10	0	0	0	0	0	0
132302	sgRNA169	sgRNA507	75	90	66	195	162	121	14	19	14	30	16	20	30	58	44	50	28	40
132303	sgRNA169	sgRNA508	46	44	27	2	0	1	3	4	7	4	7	18	0	0	1	0	0	0
132304	sgRNA169	sgRNA509	42	73	60	140	152	123	13	22	28	22	21	30	19	39	35	40	36	52
132305	sgRNA169	sgRNA510	12	26	26	45	49	36	1	6	1	2	8	8	2	5	8	3	0	5
132306	sgRNA169	sgRNA511	29	35	50	0	0	0	13	9	16	32	10	24	0	0	0	0	0	0
132307	sgRNA169	sgRNA512	17	17	23	1	0	0	10	32	7	12	13	12	0	1	0	0	0	0
132308	sgRNA169	sgRNA513	36	34	33	4	0	1	19	28	16	26	19	29	1	2	0	0	0	0
132309	sgRNA169	sgRNA514	49	47	49	0	0	0	7	11	11	15	16	26	0	0	0	0	1	0
132310	sgRNA169	sgRNA515	40	27	37	85	100	87	17	25	10	17	18	38	49	64	39	69	33	40
132311	sgRNA169	sgRNA516	33	50	43	102	103	63	13	23	13	25	7	17	28	49	31	40	12	35
132312	sgRNA169	sgRNA517	30	32	22	74	76	65	9	20	17	32	12	23	31	36	21	38	33	38
132313	sgRNA169	sgRNA518	24	23	30	54	75	38	16	27	3	4	15	31	35	51	28	33	15	37
132314	sgRNA169	sgRNA519	24	25	25	30	41	30	9	15	7	9	9	11	13	9	18	14	11	14
132315	sgRNA169	sgRNA520	56	47	44	128	107	106	9	16	10	16	13	21	13	26	33	35	25	20
132316	sgRNA169	sgRNA521	31	34	19	0	1	0	5	6	2	11	10	8	1	1	0	1	0	0
132317	sgRNA169	sgRNA522	10	13	11	0	0	0	0	4	7	6	4	6	0	0	0	0	0	0
132318	sgRNA169	sgRNA523	39	24	33	73	87	54	2	11	11	24	12	17	19	35	23	26	13	24
132319	sgRNA169	sgRNA524	30	41	25	0	0	0	4	10	9	7	13	21	0	1	0	0	0	0
132320	sgRNA169	sgRNA525	26	48	30	75	85	72	23	36	33	29	30	34	21	22	28	36	12	25
132321	sgRNA169	sgRNA526	36	55	38	1	0	0	11	19	8	11	18	25	0	1	0	0	0	0
132322	sgRNA169	sgRNA527	33	41	36	0	0	0	7	11	17	20	13	14	0	0	0	0	0	1
132323	sgRNA169	sgRNA528	33	35	20	64	82	59	11	23	0	4	9	16	20	30	3	10	19	26
132324	sgRNA169	sgRNA529	24	21	12	51	48	43	9	11	9	16	11	15	31	40	29	34	21	25
132325	sgRNA169	sgRNA530	20	36	20	68	83	53	2	8	0	6	2	3	16	25	12	30	10	19
132326	sgRNA169	sgRNA531	19	19	25	62	25	21	1	5	4	8	4	12	12	19	8	15	9	27
132327	sgRNA169	sgRNA532	29	46	50	58	53	62	7	10	6	15	6	19	19	29	20	43	15	14
132328	sgRNA169	sgRNA533	6	12	11	21	14	18	6	7	10	15	12	21	7	16	10	24	11	9
132329	sgRNA169	sgRNA534	12	17	16	46	47	30	1	5	6	10	2	6	14	31	10	9	9	8
132330	sgRNA169	sgRNA535	21	29	24	0	0	0	2	10	7	5	3	14	0	0	1	0	0	0
132331	sgRNA169	sgRNA536	25	48	43	70	87	87	12	16	7	13	15	15	17	30	24	26	16	23
132332	sgRNA169	sgRNA537	13	14	15	32	25	31	1	4	5	7	7	9	6	17	10	22	2	6
132333	sgRNA169	sgRNA538	44	69	48	1	2	1	13	24	18	30	11	13	0	2	1	0	1	0
132334	sgRNA169	sgRNA539	3	9	9	19	25	8	0	3	1	2	1	5	4	6	2	6	2	3
132335	sgRNA169	sgRNA540	51	52	37	43	34	32	11	30	22	25	12	27	12	19	14	20	9	19
132336	sgRNA169	sgRNA541	31	31	21	4	5	3	13	16	6	13	14	19	3	1	6	4	1	1
132337	sgRNA169	sgRNA542	13	25	21	0	3	1	1	10	7	21	11	16	3	3	1	0	3	4
132338	sgRNA169	sgRNA543	14	22	17	5	5	3	11	26	15	22	6	11	3	1	5	4	1	1
132339	sgRNA169	sgRNA544	18	35	33	67	82	53	28	28	13	27	11	15	30	38	39	51	10	25
132340	sgRNA169	sgRNA545	43	59	49	0	0	0	7	6	14	19	8	7	1	0	0	0	0	1
132341	sgRNA169	sgRNA546	29	36	21	92	80	80	5	1	6	11	8	6	12	19	7	24	8	9
132342	sgRNA169	sgRNA547	30	33	38	51	59	51	14	18	7	12	9	6	17	26	12	20	11	25
132343	sgRNA169	sgRNA548	20	19	22	70	63	43	2	9	9	7	6	19	18	20	11	16	8	17
132344	sgRNA169	sgRNA549	24	32	26	0	0	0	15	14	9	15	12	18	0	0	0	0	0	0
132345	sgRNA169	sgRNA550	21	26	26	74	69	58	13	9	3	12	10	11	10	22	16	32	9	8
132346	sgRNA169	sgRNA551	41	33	35	89	76	66	15	11	6	7	15	17	14	32	13	19	9	17
132347	sgRNA169	sgRNA552	26	32	37	61	80	57	9	28	1	15	9	9	18	34	11	30	8	31
132348	sgRNA169	sgRNA553	23	19	28	42	71	47	6	22	3	6	2	9	4	16	11	14	12	10
132349	sgRNA169	sgRNA554	31	31	40	82	90	83	16	10	12	22	27	30	32	57	36	56	39	54
132350	sgRNA169	sgRNA555	42	62	54	63	48	35	20	20	10	4	7	13	11	9	15	12	17	18
132351	sgRNA169	sgRNA556	45	24	24	69	67	62	17	23	9	3	8	6	19	38	16	24	26	29
132352	sgRNA169	sgRNA557	25	32	31	49	57	59	2	13	2	12	3	13	19	13	7	11	5	17
132353	sgRNA169	sgRNA558	54	50	69	135	132	104	11	17	17	34	7	14	36	49	24	35	18	26
132354	sgRNA169	sgRNA559	38	30	22	87	63	57	4	12	13	30	13	14	18	33	31	34	18	23
132355	sgRNA169	sgRNA560	92	83	65	23	34	25	17	27	24	40	14	25	14	19	6	21	9	13
132356	sgRNA169	sgRNA561	29	34	18	56	72	47	5	14	6	15	7	11	11	30	10	20	17	15
132357	sgRNA169	sgRNA562	32	25	22	98	61	63	11	8	9	16	11	22	28	36	24	16	15	27
132358	sgRNA169	sgRNA563	24	32	32	65	92	74	6	14	9	7	10	11	15	18	11	20	13	10
132359	sgRNA169	sgRNA564	21	28	38	0	0	0	9	17	9	12	4	16	0	0	0	0	0	0
132360	sgRNA169	sgRNA565	4	8	4	0	0	0	1	2	1	4	12	9	0	0	0	0	0	0
132361	sgRNA169	sgRNA566	24	20	16	57	67	28	11	5	4	8	5	16	12	32	13	23	6	19
132362	sgRNA169	sgRNA567	36	32	31	0	0	0	13	23	1	11	6	5	0	0	0	0	0	0
132363	sgRNA169	sgRNA568	18	21	20	11	4	11	14	15	7	8	13	19	7	5	4	9	0	1
132364	sgRNA169	sgRNA569	68	50	54	120	98	105	9	8	17	18	8	14	32	59	21	21	17	21
132365	sgRNA169	sgRNA570	22	40	41	95	82	54	7	9	5	9	5	14	16	25	21	25	21	30
132366	sgRNA169	sgRNA571	11	15	13	56	46	34	4	3	4	9	9	8	16	32	10	27	12	19
132367	sgRNA169	sgRNA572	24	20	19	42	34	39	7	10	7	6	4	1	24	33	13	18	7	11
132368	sgRNA169	sgRNA573	31	40	44	0	0	0	8	17	13	25	9	29	0	0	0	0	0	0
132369	sgRNA169	sgRNA574	24	21	15	63	80	58	5	11	13	13	4	7	18	29	11	13	23	37
132370	sgRNA169	sgRNA575	25	28	21	76	53	54	10	21	1	4	8	15	9	21	23	19	9	11
132371	sgRNA169	sgRNA576	11	39	15	0	0	0	8	11	14	18	4	9	0	0	0	0	0	0
132372	sgRNA169	sgRNA577	25	16	20	69	79	43	5	4	9	19	13	11	26	31	4	11	7	12
132373	sgRNA169	sgRNA578	28	31	20	73	64	80	10	8	6	19	3	2	17	15	7	15	7	16
132374	sgRNA169	sgRNA579	40	21	16	88	55	55	2	21	9	16	9	16	9	27	16	27	14	28
132375	sgRNA169	sgRNA580	32	28	24	32	37	31	11	11	4	8	11	11	7	6	11	19	8	9
132376	sgRNA169	sgRNA581	21	45	37	37	51	20	3	18	8	23	6	15	17	24	20	26	31	22
132377	sgRNA169	sgRNA582	17	32	22	0	0	0	4	12	5	3	0	1	1	0	0	0	0	1
132378	sgRNA169	sgRNA583	28	23	15	0	0	0	16	17	6	9	5	6	0	0	0	0	0	0
132379	sgRNA169	sgRNA584	10	9	9	31	26	29	3	2	1	3	1	1	12	21	1	7	9	13
132380	sgRNA169	sgRNA585	40	38	34	100	126	98	22	35	10	16	12	18	18	26	30	39	24	46
132381	sgRNA169	sgRNA586	37	28	30	48	28	20	9	20	11	15	12	21	15	22	15	21	12	13
132382	sgRNA169	sgRNA587	23	28	19	0	0	0	10	10	19	21	6	13	0	0	0	0	1	0
132383	sgRNA169	sgRNA588	22	17	29	5	4	8	7	4	12	13	11	18	6	6	6	11	4	7
132384	sgRNA169	sgRNA589	26	45	34	79	79	64	18	10	14	14	13	15	27	27	23	26	22	31
132385	sgRNA169	sgRNA590	23	15	14	0	0	0	17	4	6	3	18	18	0	1	0	0	0	0
132386	sgRNA169	sgRNA591	61	62	53	117	142	98	9	5	6	8	12	17	20	27	21	46	19	23
132387	sgRNA169	sgRNA592	30	31	38	31	56	47	8	17	3	4	9	15	18	38	13	30	12	15
132388	sgRNA169	sgRNA593	15	19	20	39	38	45	2	3	4	9	6	9	6	16	5	18	4	12
132389	sgRNA169	sgRNA594	22	25	17	66	51	61	8	10	3	7	1	12	11	16	2	15	24	43
132390	sgRNA169	sgRNA595	42	55	37	112	93	91	4	14	9	11	11	11	15	23	18	16	8	21
132391	sgRNA169	sgRNA596	17	29	19	55	66	40	2	7	8	7	6	9	18	20	6	17	6	9
132392	sgRNA169	sgRNA597	19	26	18	51	56	35	3	6	4	5	7	12	19	18	11	15	7	16
132393	sgRNA169	sgRNA598	16	38	18	50	53	35	17	37	2	9	14	14	20	43	19	21	26	41
132394	sgRNA169	sgRNA599	33	45	37	161	103	77	15	17	8	19	10	23	17	31	24	38	22	35
132395	sgRNA169	sgRNA600	41	61	65	110	98	94	9	7	14	9	17	20	14	23	19	14	8	23
132396	sgRNA169	sgRNA601	43	33	43	115	103	83	23	28	7	14	18	31	58	90	63	69	21	19
132397	sgRNA169	sgRNA602	49	54	51	130	114	104	15	8	21	18	15	24	27	45	26	37	35	44
132398	sgRNA169	sgRNA603	13	15	10	34	52	21	7	6	6	12	4	4	6	11	25	16	7	14
132399	sgRNA169	sgRNA604	15	28	25	62	43	55	14	18	7	11	11	10	20	32	9	16	7	13
132400	sgRNA169	sgRNA605	66	67	36	172	133	106	25	25	23	25	30	38	46	47	51	49	31	34
132401	sgRNA169	sgRNA606	16	22	14	9	8	10	2	4	1	3	3	7	1	2	0	4	2	1
132402	sgRNA169	sgRNA607	29	36	19	88	52	64	9	8	4	10	7	7	11	19	15	32	10	16
132403	sgRNA169	sgRNA608	17	30	26	54	59	51	6	12	8	11	8	13	5	15	13	26	18	26
132404	sgRNA169	sgRNA609	40	52	45	88	84	91	6	16	5	7	11	31	31	38	26	43	35	61
132405	sgRNA169	sgRNA610	20	12	38	47	64	28	3	8	2	8	6	12	21	20	8	13	10	9
132406	sgRNA169	sgRNA611	11	17	26	0	0	1	6	18	2	8	12	19	0	0	1	0	0	3
132407	sgRNA169	sgRNA612	36	42	35	99	92	87	9	18	25	26	27	21	50	51	33	54	19	47
132408	sgRNA169	sgRNA613	32	51	44	95	86	77	9	12	19	20	15	20	14	31	31	28	8	11
132409	sgRNA169	sgRNA614	15	16	29	50	57	46	4	4	4	12	3	7	16	18	6	12	14	13
132410	sgRNA169	sgRNA615	27	46	39	104	76	72	10	19	8	11	10	19	14	26	17	36	11	22
132411	sgRNA169	sgRNA616	50	64	74	142	177	128	22	17	12	29	24	19	36	65	39	47	55	48
132412	sgRNA169	sgRNA617	52	45	44	132	179	125	7	11	18	16	26	24	32	33	33	42	36	35
132413	sgRNA169	sgRNA618	53	47	55	136	139	104	31	40	10	20	8	10	44	44	32	60	30	47
132414	sgRNA169	sgRNA619	25	33	37	67	62	62	8	12	9	22	6	14	13	30	20	31	17	34
132415	sgRNA169	sgRNA620	24	27	37	97	93	74	4	19	13	14	8	13	23	24	11	32	12	24
132416	sgRNA169	sgRNA621	18	21	25	62	70	69	4	13	8	6	4	8	25	19	14	31	5	15
132417	sgRNA169	sgRNA622	41	53	68	196	171	148	11	13	15	18	12	15	25	15	21	29	25	35
132418	sgRNA169	sgRNA623	21	28	18	0	1	0	8	7	5	6	6	5	2	1	2	2	0	1
132419	sgRNA169	sgRNA624	27	25	28	44	27	29	5	9	22	16	9	20	10	13	7	15	9	11
132420	sgRNA169	sgRNA625	34	24	31	75	50	41	1	5	3	7	5	9	8	21	8	18	11	17
132421	sgRNA169	sgRNA626	25	37	19	64	89	57	6	11	6	14	11	14	11	22	19	33	11	19
132422	sgRNA169	sgRNA627	48	28	40	8	6	7	10	11	19	25	9	11	2	6	5	8	1	2
132423	sgRNA169	sgRNA628	31	35	23	62	55	59	12	17	15	8	14	15	12	20	38	40	13	16
132424	sgRNA169	sgRNA629	25	25	23	28	27	30	5	6	7	15	7	17	25	33	12	18	20	12
132425	sgRNA169	sgRNA630	26	27	10	69	52	54	25	23	14	14	25	35	37	46	15	39	42	49
132426	sgRNA169	sgRNA631	19	29	23	53	83	59	6	7	9	9	6	3	10	8	23	24	9	11
132427	sgRNA169	sgRNA632	40	23	32	88	81	75	3	8	9	10	5	7	5	23	5	7	8	24
132428	sgRNA169	sgRNA633	34	45	36	7	11	12	18	10	8	9	5	12	13	17	9	11	7	6
132429	sgRNA169	sgRNA634	20	28	34	78	69	46	9	6	6	6	18	20	31	58	26	38	18	20
132430	sgRNA169	sgRNA635	31	27	14	62	48	56	9	23	7	7	15	23	23	34	14	24	14	24
132431	sgRNA169	sgRNA636	21	33	23	83	66	55	16	17	7	4	5	6	31	22	26	30	19	19
132432	sgRNA169	sgRNA637	30	44	39	94	104	106	9	11	11	31	19	18	40	53	48	62	34	33
132433	sgRNA169	sgRNA638	16	36	19	44	52	32	3	12	8	13	13	11	14	20	12	23	20	11
132434	sgRNA169	sgRNA639	22	27	21	56	59	50	7	18	6	4	11	18	20	30	26	23	17	16
132435	sgRNA169	sgRNA640	25	37	37	35	36	34	5	5	1	9	7	11	15	18	8	11	6	11
132436	sgRNA169	sgRNA641	35	42	20	109	79	83	10	11	2	10	5	7	18	28	15	14	18	15
132437	sgRNA169	sgRNA642	28	26	18	43	33	35	7	12	14	10	18	23	10	19	11	12	10	15
132438	sgRNA169	sgRNA643	14	9	8	26	30	17	2	4	4	5	5	6	8	6	4	8	3	10
132439	sgRNA169	sgRNA644	3	18	7	1	1	2	5	10	11	17	2	18	0	2	2	0	0	0
132440	sgRNA169	sgRNA645	70	61	67	155	177	134	7	18	25	26	7	18	36	29	47	44	20	50
132441	sgRNA169	sgRNA646	38	50	30	98	68	111	8	8	2	6	8	8	31	48	14	33	17	26
132442	sgRNA169	sgRNA647	52	66	44	139	128	126	14	20	17	16	17	20	42	67	29	51	20	34
132443	sgRNA169	sgRNA648	23	24	17	71	58	52	11	13	11	15	2	15	17	23	19	43	9	16
132444	sgRNA169	sgRNA649	21	28	24	0	0	0	12	23	6	8	6	5	0	0	0	0	0	0
132445	sgRNA169	sgRNA650	7	13	12	0	0	0	8	12	5	8	8	15	0	0	0	0	0	0
132446	sgRNA169	sgRNA651	12	22	22	58	52	39	8	11	5	8	11	5	14	22	14	35	6	15
132447	sgRNA169	sgRNA652	32	32	52	88	86	69	8	9	15	8	19	21	31	36	22	33	19	26
132448	sgRNA169	sgRNA653	32	52	42	19	14	22	8	20	16	9	7	10	10	8	6	11	9	12
132449	sgRNA169	sgRNA654	24	24	28	66	42	36	4	5	8	15	7	15	12	29	10	13	14	17
132450	sgRNA169	sgRNA655	15	8	14	47	36	37	12	25	7	16	3	7	19	23	22	26	10	18
132451	sgRNA169	sgRNA656	35	40	37	120	112	89	11	15	12	16	13	30	41	49	17	35	20	29
132452	sgRNA169	sgRNA657	29	39	52	101	104	94	13	17	18	31	10	14	27	27	16	38	23	36
132453	sgRNA169	sgRNA658	10	12	15	2	2	0	3	10	6	11	6	10	3	6	8	7	1	2
132454	sgRNA169	sgRNA659	42	46	42	104	120	89	6	12	11	12	12	11	20	19	14	25	17	24
132455	sgRNA169	sgRNA660	17	47	46	43	56	36	8	9	9	11	6	4	9	16	14	14	0	6
132456	sgRNA169	sgRNA661	9	19	16	23	31	20	0	4	5	7	2	4	10	11	1	10	6	14
132457	sgRNA169	sgRNA662	31	23	30	1	0	1	5	4	12	6	11	14	0	0	1	0	0	1
132458	sgRNA169	sgRNA663	32	49	37	74	79	74	7	13	3	10	12	14	25	54	28	32	14	33
132459	sgRNA169	sgRNA664	23	17	22	6	4	4	1	8	10	17	12	16	5	8	9	10	5	10
132460	sgRNA169	sgRNA665	10	25	9	0	0	1	5	11	4	13	0	4	0	0	0	0	0	1
132461	sgRNA169	sgRNA666	15	28	21	0	0	0	8	24	6	22	12	24	0	0	0	0	0	0
132462	sgRNA169	sgRNA667	25	32	17	39	35	54	5	7	2	3	3	3	13	26	7	7	13	24
132463	sgRNA169	sgRNA668	15	21	20	55	50	52	3	11	8	8	9	12	29	52	12	25	10	14
132464	sgRNA169	sgRNA669	29	37	31	90	95	82	3	10	17	22	7	32	29	48	23	43	28	34
132465	sgRNA169	sgRNA670	30	41	28	99	68	59	9	12	8	13	1	6	14	33	13	21	7	23
132466	sgRNA169	sgRNA671	56	52	54	43	33	35	17	39	10	14	24	23	7	11	22	26	15	19
132467	sgRNA169	sgRNA672	31	43	37	72	108	84	8	14	11	16	19	18	19	33	24	27	22	29
132468	sgRNA169	sgRNA673	37	52	30	0	0	0	15	25	14	17	19	27	0	0	0	0	0	0
132469	sgRNA169	sgRNA674	31	56	34	86	99	79	5	6	16	33	15	16	28	41	24	22	10	22
132470	sgRNA169	sgRNA675	27	42	40	102	101	89	11	10	10	15	7	8	13	22	29	32	9	19
132471	sgRNA169	sgRNA676	21	32	18	0	0	0	4	8	8	14	7	15	0	0	0	0	0	0
132472	sgRNA169	sgRNA677	25	43	32	76	108	80	13	18	7	15	6	22	35	42	16	28	20	31
132473	sgRNA169	sgRNA678	35	53	33	103	86	95	12	26	17	21	13	19	33	58	26	65	22	41
132474	sgRNA169	sgRNA679	28	17	18	45	54	42	4	7	7	14	6	14	5	12	22	18	14	17
132475	sgRNA169	sgRNA680	24	32	38	65	80	74	6	12	18	16	19	33	27	16	35	41	20	34
132476	sgRNA169	sgRNA681	8	11	13	28	16	20	1	4	3	5	4	3	16	34	19	9	5	11
132477	sgRNA169	sgRNA682	18	20	18	73	74	62	10	17	3	0	2	5	5	11	9	17	4	10
132478	sgRNA169	sgRNA683	12	11	6	2	0	2	3	1	9	10	2	8	2	2	2	2	2	9
132479	sgRNA169	sgRNA684	50	44	24	104	86	67	7	16	10	12	8	12	23	26	28	20	21	28
132480	sgRNA169	sgRNA685	30	34	32	0	0	0	8	7	9	15	8	8	1	0	0	0	0	0
132481	sgRNA169	sgRNA686	23	18	14	24	22	24	6	8	8	16	5	14	11	10	6	15	10	21
132482	sgRNA169	sgRNA687	11	32	17	83	53	34	4	6	4	4	2	3	8	8	14	28	7	21
132483	sgRNA169	sgRNA688	53	61	51	132	170	119	16	14	8	18	5	16	27	43	32	28	31	35
132484	sgRNA169	sgRNA689	18	36	27	63	69	73	9	10	22	21	8	22	42	46	57	70	16	21
132485	sgRNA169	sgRNA690	33	31	40	72	72	78	9	10	7	6	5	14	22	20	19	16	13	17
132486	sgRNA169	sgRNA691	22	25	23	61	57	41	4	12	9	16	8	19	24	18	34	44	21	21
132487	sgRNA169	sgRNA692	40	29	36	87	96	94	4	11	14	19	26	24	21	30	22	18	26	27
132488	sgRNA169	sgRNA693	22	34	33	85	114	74	8	17	7	9	3	11	20	22	14	15	9	13
132489	sgRNA169	sgRNA694	45	48	43	83	97	114	10	12	13	19	11	26	26	37	30	33	22	25
132490	sgRNA169	sgRNA695	40	50	34	79	94	101	7	14	4	18	11	30	21	55	20	32	21	43
132491	sgRNA169	sgRNA696	32	33	25	93	77	88	15	14	25	32	21	21	32	48	23	31	39	59
132492	sgRNA169	sgRNA697	13	12	13	28	21	19	6	12	2	5	4	6	2	6	6	3	6	10
132493	sgRNA169	sgRNA698	24	44	24	103	119	87	17	24	19	22	26	25	33	40	29	53	34	66
132494	sgRNA169	sgRNA699	8	13	8	0	0	1	3	13	11	13	7	9	4	1	2	4	0	2
132495	sgRNA169	sgRNA700	28	34	28	0	0	1	14	15	11	14	14	12	0	0	1	0	0	0
132496	sgRNA169	sgRNA701	41	48	47	0	0	0	12	25	10	15	15	17	0	0	0	0	0	0
132497	sgRNA169	sgRNA702	27	22	17	0	0	0	7	17	5	5	3	3	0	1	0	0	0	0
132498	sgRNA169	sgRNA703	24	30	18	72	71	47	12	11	24	34	15	20	39	65	31	52	24	41
132499	sgRNA169	sgRNA704	54	92	75	189	185	156	38	64	31	47	16	34	63	93	53	91	39	45
132500	sgRNA169	sgRNA705	24	30	33	0	0	1	12	21	19	27	22	56	0	0	0	0	0	0
132501	sgRNA169	sgRNA706	16	34	33	30	37	39	9	7	9	15	7	12	10	25	8	37	13	21
132502	sgRNA169	sgRNA707	28	33	36	84	69	76	7	18	6	12	7	23	23	14	22	38	21	28
132503	sgRNA169	sgRNA708	24	41	24	4	4	2	16	16	10	12	8	13	1	3	1	4	2	2
132504	sgRNA169	sgRNA709	27	35	33	93	79	70	14	11	9	12	11	14	28	43	13	26	25	29
132505	sgRNA169	sgRNA710	19	28	22	60	52	44	4	7	1	7	10	16	15	14	10	15	8	17
132506	sgRNA169	sgRNA711	25	37	32	87	84	56	10	12	17	24	16	16	21	35	31	41	17	27
132507	sgRNA169	sgRNA712	33	44	24	72	54	65	8	11	10	13	5	9	9	13	22	27	24	23
132508	sgRNA169	sgRNA713	24	39	26	61	73	53	20	24	17	17	8	22	22	37	24	41	22	19
132509	sgRNA169	sgRNA714	27	32	27	62	74	62	5	15	15	24	19	25	34	41	29	36	32	38
132510	sgRNA169	sgRNA715	25	35	39	60	74	65	0	7	6	10	5	7	19	16	24	23	10	16
132511	sgRNA169	sgRNA716	18	22	19	66	54	35	4	16	10	10	10	11	34	34	24	27	12	11
132512	sgRNA169	sgRNA717	50	67	51	110	142	144	23	31	11	23	12	10	37	57	34	39	30	39
132513	sgRNA169	sgRNA718	59	65	45	103	71	69	13	18	17	28	17	8	15	20	17	38	26	24
132514	sgRNA169	sgRNA719	15	24	20	0	0	0	6	9	4	1	4	10	0	0	0	0	0	0
132515	sgRNA169	sgRNA720	54	55	60	87	101	93	23	28	9	12	9	18	23	20	33	32	9	14
132516	sgRNA169	sgRNA721	35	37	36	84	92	61	11	10	3	3	2	8	16	31	20	26	13	32
132517	sgRNA169	sgRNA722	19	25	15	0	0	0	15	20	1	14	6	13	0	0	0	0	0	0
132518	sgRNA169	sgRNA723	31	36	37	83	90	87	5	7	6	7	11	15	12	36	18	18	20	36
132519	sgRNA169	sgRNA724	9	12	10	33	22	24	2	5	1	5	4	10	8	15	10	20	11	12
132520	sgRNA169	sgRNA725	46	46	52	138	112	121	18	21	17	23	12	28	25	44	34	41	24	42
132521	sgRNA169	sgRNA726	21	33	20	71	71	83	15	15	9	20	13	24	20	44	16	32	13	24
132522	sgRNA169	sgRNA727	42	32	31	119	119	79	23	15	11	14	7	6	23	32	11	31	21	32
132523	sgRNA169	sgRNA728	39	59	40	3	2	2	11	19	12	20	14	21	0	1	1	2	0	1
132524	sgRNA169	sgRNA729	34	23	37	109	109	65	9	12	8	9	7	16	18	28	20	32	16	25
132525	sgRNA169	sgRNA730	23	20	27	42	65	47	9	16	14	23	10	17	18	27	10	22	20	22
132526	sgRNA169	sgRNA731	23	38	36	69	70	52	9	9	11	19	7	15	41	39	40	38	18	23
132527	sgRNA169	sgRNA732	33	54	55	106	90	91	5	12	10	17	8	11	21	34	25	36	19	38
132528	sgRNA169	sgRNA733	46	56	49	110	149	92	11	13	18	21	8	16	26	41	22	22	21	50
132529	sgRNA169	sgRNA734	26	24	24	98	77	67	9	9	8	34	6	22	15	31	26	32	29	33
132530	sgRNA169	sgRNA735	70	52	44	134	136	127	20	35	12	32	15	19	33	51	51	74	43	66
132531	sgRNA169	sgRNA736	58	43	41	163	126	99	11	21	14	23	6	19	22	42	31	57	27	24
132532	sgRNA169	sgRNA737	30	20	24	1	4	6	6	11	4	20	7	19	3	4	0	6	0	1
132533	sgRNA169	sgRNA738	24	26	21	69	73	62	4	2	5	15	4	9	19	30	15	27	13	16
132534	sgRNA169	sgRNA739	8	17	16	4	9	3	1	3	0	5	5	10	4	10	6	11	2	9
132535	sgRNA169	sgRNA740	42	71	42	44	34	44	12	25	10	11	9	24	17	37	14	16	10	17
132536	sgRNA169	sgRNA741	27	38	40	84	93	84	10	15	3	6	8	11	22	36	20	28	8	18
132537	sgRNA169	sgRNA742	33	58	41	136	102	101	5	13	20	19	14	18	20	19	25	35	16	30
132538	sgRNA169	sgRNA743	15	19	24	53	56	37	3	6	5	3	2	4	9	13	7	25	5	8
132539	sgRNA169	sgRNA744	38	44	27	64	81	76	3	14	13	9	15	22	15	16	12	10	13	24
132540	sgRNA169	sgRNA745	40	42	44	23	25	21	4	19	3	6	11	16	13	15	13	23	5	9
132541	sgRNA169	sgRNA746	24	23	13	62	62	57	6	9	10	12	16	16	8	17	13	16	15	22
132542	sgRNA169	sgRNA747	35	45	46	65	75	47	7	17	10	18	15	10	19	25	19	32	8	17
132543	sgRNA169	sgRNA748	30	26	28	67	105	68	8	13	15	21	12	24	15	41	14	32	17	11
132544	sgRNA169	sgRNA749	21	37	33	70	52	35	5	9	8	18	8	15	15	23	20	44	19	26
132545	sgRNA169	sgRNA750	28	16	24	5	4	14	6	10	10	19	13	14	3	0	0	0	3	2
132546	sgRNA169	sgRNA751	20	11	7	0	0	0	2	10	3	1	6	9	0	0	0	0	0	0
132547	sgRNA169	sgRNA752	21	22	19	61	50	51	5	25	6	7	14	13	26	35	16	30	12	28
132548	sgRNA169	sgRNA753	33	52	44	109	104	87	14	18	20	29	24	19	50	42	33	58	31	53
132549	sgRNA169	sgRNA754	38	40	39	102	68	97	12	17	8	18	7	20	13	32	25	34	13	29
132550	sgRNA169	sgRNA755	17	31	19	43	68	57	7	20	10	8	6	6	16	28	13	20	14	34
132551	sgRNA169	sgRNA756	20	29	24	0	0	0	14	21	4	19	17	27	0	0	0	1	0	0
132552	sgRNA169	sgRNA757	36	58	59	1	1	0	22	40	12	25	18	24	0	0	0	0	0	0
132553	sgRNA169	sgRNA758	36	54	47	76	83	65	15	12	12	21	23	26	11	21	20	32	7	10
132554	sgRNA169	sgRNA759	33	45	40	46	44	29	11	22	15	18	14	23	15	19	17	15	17	27
132555	sgRNA169	sgRNA760	41	29	28	0	0	0	7	11	15	17	15	21	4	8	8	7	7	7
132556	sgRNA169	sgRNA761	4	8	18	0	0	0	3	2	0	1	1	3	0	0	0	0	0	0
132557	sgRNA169	sgRNA762	74	79	73	200	234	179	18	24	31	37	25	41	53	56	48	68	37	54
132558	sgRNA169	sgRNA763	42	32	46	109	91	66	5	13	16	29	15	23	19	31	24	43	19	32
132559	sgRNA169	sgRNA764	38	40	49	135	110	93	7	16	11	26	8	6	37	34	22	20	20	27
132560	sgRNA169	sgRNA765	52	48	25	0	1	0	9	17	1	15	15	39	0	0	0	0	0	0
132561	sgRNA169	sgRNA766	48	55	64	107	116	90	7	10	5	15	18	25	29	45	34	61	22	21
132562	sgRNA169	sgRNA767	49	82	48	114	155	111	11	22	22	17	9	17	19	22	14	29	25	36
132563	sgRNA169	sgRNA768	49	71	52	121	125	76	15	35	14	25	24	26	44	49	17	26	25	49
132564	sgRNA169	sgRNA769	38	31	37	86	96	84	9	9	6	7	12	15	20	18	16	30	18	16
132565	sgRNA169	sgRNA770	29	35	24	2	3	3	9	11	18	10	4	19	7	4	5	8	6	6
132566	sgRNA169	sgRNA771	24	36	21	33	33	24	3	2	12	18	8	10	1	4	5	13	10	14
132567	sgRNA169	sgRNA772	28	51	32	2	2	2	13	19	11	19	20	31	1	4	5	4	0	4
132568	sgRNA169	sgRNA773	42	40	36	109	104	93	13	28	22	31	19	27	51	82	46	49	40	45
132569	sgRNA169	sgRNA774	39	45	44	2	3	1	11	17	11	21	11	15	0	0	0	0	0	0
132570	sgRNA169	sgRNA775	14	15	9	0	1	0	7	8	6	7	4	9	0	0	0	0	0	0
132571	sgRNA169	sgRNA776	16	22	24	0	0	0	3	13	2	2	7	8	0	0	0	0	0	0
132572	sgRNA169	sgRNA777	32	30	25	0	0	0	11	19	11	8	5	5	0	0	0	0	0	0
132573	sgRNA169	sgRNA778	20	22	18	0	0	0	7	10	0	3	9	4	0	0	0	0	0	0
132574	sgRNA169	sgRNA779	38	41	25	3	2	6	7	11	8	13	0	21	2	1	2	3	1	1
132575	sgRNA169	sgRNA780	13	17	45	2	0	0	13	11	7	17	11	22	0	0	0	0	0	0
132576	sgRNA169	sgRNA781	21	10	14	3	3	0	1	13	2	6	5	3	1	0	0	2	1	1
132577	sgRNA169	sgRNA782	5	7	5	0	0	0	5	7	8	10	2	5	1	0	0	0	0	1
132578	sgRNA169	sgRNA783	20	28	22	1	0	0	14	12	3	13	14	13	1	0	0	0	0	0
132579	sgRNA169	sgRNA784	19	29	21	0	0	0	12	17	10	17	20	20	0	0	0	2	0	0
132580	sgRNA169	sgRNA785	21	11	10	29	36	30	4	8	6	15	9	5	12	17	13	25	15	16
132581	sgRNA169	sgRNA786	8	18	23	2	1	1	9	8	16	14	5	8	3	3	4	4	0	1
132582	sgRNA169	sgRNA787	16	13	18	9	4	6	2	7	2	10	4	1	2	2	2	8	0	5
132583	sgRNA169	sgRNA788	27	27	35	17	14	25	6	7	9	14	4	11	4	4	2	6	5	4
132584	sgRNA169	sgRNA789	29	32	36	70	50	48	4	9	2	8	12	20	21	31	14	22	4	15
132585	sgRNA169	sgRNA790	10	19	18	0	0	0	2	15	6	10	9	11	0	0	0	0	0	0
132586	sgRNA169	sgRNA791	34	33	19	0	0	0	15	10	9	6	10	6	0	0	0	0	0	0
132587	sgRNA169	sgRNA792	20	32	20	2	1	1	6	4	1	5	4	6	0	0	0	2	0	2
132588	sgRNA169	sgRNA793	25	21	24	33	30	25	6	8	10	23	16	19	9	11	21	25	7	16
132589	sgRNA169	sgRNA794	33	33	36	10	25	10	4	11	10	12	8	6	1	9	6	8	6	7
132590	sgRNA169	sgRNA795	16	32	26	4	0	2	5	9	6	12	11	10	2	2	1	3	0	1
132591	sgRNA169	sgRNA796	25	34	25	0	0	0	12	4	2	3	10	10	1	1	0	1	0	0
132592	sgRNA169	sgRNA797	32	23	21	0	0	0	22	31	8	12	9	13	0	0	0	0	0	0
132593	sgRNA169	sgRNA798	31	34	26	10	11	10	10	6	13	19	5	11	5	11	8	6	5	2
132594	sgRNA169	sgRNA799	34	26	21	3	8	7	7	13	8	8	14	16	8	3	2	2	0	4
132595	sgRNA169	sgRNA800	42	58	38	48	50	52	14	16	12	15	2	8	7	12	18	20	13	14
132596	sgRNA169	sgRNA801	48	53	39	4	5	3	7	21	17	19	13	19	2	4	2	11	2	0
132597	sgRNA169	sgRNA802	20	32	24	10	17	7	3	7	5	17	9	19	3	6	1	2	3	3
132598	sgRNA169	sgRNA803	20	31	26	2	3	1	10	13	10	11	8	9	0	3	1	3	0	2
132599	sgRNA169	sgRNA804	13	24	19	12	11	10	4	9	11	14	4	6	2	4	2	3	1	4
132600	sgRNA169	sgRNA805	29	54	35	5	5	6	10	14	12	12	13	21	4	1	5	6	2	1
132601	sgRNA169	sgRNA806	14	11	11	0	0	0	2	2	0	3	6	12	1	1	4	1	0	4
132602	sgRNA169	sgRNA807	27	35	30	0	0	0	7	18	11	7	12	10	0	0	0	1	1	0
132603	sgRNA169	sgRNA808	22	23	24	0	0	0	3	3	6	7	4	7	0	0	0	0	2	0
132604	sgRNA169	sgRNA809	37	33	51	2	0	0	21	31	17	40	16	20	0	0	0	1	0	0
132605	sgRNA169	sgRNA810	16	30	26	0	0	0	11	9	2	9	3	12	0	0	0	0	0	0
132606	sgRNA169	sgRNA811	31	27	23	51	57	41	11	15	8	14	3	18	18	24	9	16	15	21
132607	sgRNA169	sgRNA812	31	33	40	14	20	16	25	46	23	14	16	18	16	12	15	14	11	4
132608	sgRNA169	sgRNA813	26	23	20	0	0	1	4	5	12	13	8	24	0	0	0	1	1	2
132609	sgRNA169	sgRNA814	16	26	8	13	6	4	9	15	9	15	22	19	3	9	5	15	3	6
132610	sgRNA169	sgRNA815	34	44	40	3	4	1	13	8	10	13	11	20	12	25	20	25	10	18
132611	sgRNA169	sgRNA816	37	37	32	0	1	0	6	8	9	15	7	15	0	0	0	0	0	0
132612	sgRNA169	sgRNA817	36	36	38	0	0	0	7	18	13	13	9	19	0	0	0	0	0	0
132613	sgRNA169	sgRNA818	43	59	61	1	1	0	15	31	24	18	17	21	1	1	2	0	1	0
132614	sgRNA169	sgRNA819	44	53	53	2	0	2	4	11	8	19	8	13	3	0	1	1	0	2
132615	sgRNA169	sgRNA820	42	76	60	0	0	0	10	23	10	15	11	16	1	0	0	0	0	0
132616	sgRNA169	sgRNA821	24	43	32	0	1	0	1	8	8	10	3	13	6	7	1	0	0	2
132617	sgRNA169	sgRNA822	38	45	28	0	0	0	15	37	8	10	14	16	0	0	0	0	0	0
132618	sgRNA169	sgRNA823	22	19	19	0	1	1	10	9	10	11	14	13	3	0	0	1	1	1
132619	sgRNA169	sgRNA824	53	43	41	0	0	0	8	20	21	22	3	18	0	0	0	0	0	0
132620	sgRNA169	sgRNA825	12	9	7	14	24	17	4	5	9	1	0	3	7	6	5	7	2	1
132621	sgRNA169	sgRNA826	31	67	42	0	0	0	6	14	15	21	6	14	0	0	0	0	0	0
132622	sgRNA169	sgRNA827	24	35	23	0	0	0	5	12	6	3	5	17	0	0	0	0	1	0
132623	sgRNA169	sgRNA828	45	28	36	1	2	0	18	22	15	18	14	22	1	1	1	0	0	0
132624	sgRNA169	sgRNA829	30	54	44	0	0	0	6	20	10	15	15	21	0	0	0	0	0	0
132625	sgRNA169	sgRNA830	28	38	29	1	0	1	4	12	8	11	8	13	2	1	3	6	2	1
132626	sgRNA169	sgRNA831	12	14	9	0	0	0	1	9	9	10	2	6	0	1	4	1	1	0
132627	sgRNA169	sgRNA832	44	27	38	50	57	39	8	9	7	4	9	19	13	12	5	10	16	7
132628	sgRNA169	sgRNA833	38	32	18	28	34	21	6	9	3	5	3	6	4	12	5	10	4	13
132629	sgRNA169	sgRNA834	20	26	26	0	0	0	2	2	8	7	8	15	0	0	0	0	0	0
132630	sgRNA169	sgRNA835	38	38	31	0	0	0	4	2	9	9	11	17	0	1	0	0	0	0
132631	sgRNA169	sgRNA836	23	34	25	70	68	58	11	8	6	11	4	5	21	34	13	32	15	14
132632	sgRNA169	sgRNA837	32	27	44	23	15	15	10	11	12	22	9	16	8	7	5	6	1	4
132633	sgRNA169	sgRNA838	7	13	7	0	0	0	7	12	6	17	5	11	0	0	0	0	0	0
132634	sgRNA169	sgRNA839	15	14	15	5	4	3	2	6	5	5	8	10	1	2	7	1	3	4
132635	sgRNA169	sgRNA840	18	20	29	0	0	0	6	13	5	15	7	21	0	0	0	0	0	0
132636	sgRNA169	sgRNA841	45	57	46	1	0	0	23	30	20	38	16	22	0	0	0	0	0	0
132637	sgRNA169	sgRNA842	44	40	48	124	86	97	17	15	7	29	19	23	30	24	24	52	22	35
132638	sgRNA169	sgRNA843	23	40	27	70	83	46	8	9	5	5	6	8	18	21	3	12	8	12
132639	sgRNA169	sgRNA844	50	54	56	152	155	111	14	14	6	14	13	20	37	42	30	45	31	53
132640	sgRNA169	sgRNA845	28	40	48	81	104	50	7	13	11	9	15	14	27	30	29	31	28	36
132641	sgRNA169	sgRNA846	21	30	22	92	73	56	5	10	5	23	15	21	12	18	19	15	21	18
132642	sgRNA169	sgRNA847	16	19	22	43	48	30	8	11	15	13	2	4	15	25	11	25	14	18
132643	sgRNA169	sgRNA848	34	20	13	57	47	40	10	16	1	4	13	8	19	37	9	18	6	22
132644	sgRNA169	sgRNA849	13	27	29	57	58	41	4	6	14	24	24	19	24	24	21	28	12	27
132645	sgRNA169	sgRNA850	46	33	41	141	103	85	29	36	23	35	22	37	33	68	27	57	18	35
132646	sgRNA169	sgRNA851	22	45	45	65	101	88	7	5	16	14	20	9	38	48	19	29	18	42
132647	sgRNA169	sgRNA852	42	40	54	0	0	0	13	33	32	34	11	29	0	0	0	0	1	0
132648	sgRNA169	sgRNA853	9	8	7	1	1	0	6	8	12	13	8	24	0	0	0	0	0	0
132649	sgRNA169	sgRNA854	23	20	14	40	48	30	4	6	1	1	2	3	3	6	8	18	7	2
132650	sgRNA169	sgRNA855	83	92	64	211	204	165	14	14	14	14	2	24	29	42	47	71	33	36
132651	sgRNA169	sgRNA856	17	12	25	23	20	15	1	8	3	5	6	6	4	7	10	11	6	10
132652	sgRNA169	sgRNA857	14	26	25	78	82	75	7	15	1	4	6	8	16	32	27	41	22	34
132653	sgRNA169	sgRNA858	31	30	25	80	98	67	7	9	9	8	4	15	34	36	28	42	14	27
132654	sgRNA169	sgRNA859	32	28	20	1	0	0	11	15	9	13	5	16	0	0	0	0	0	0
132655	sgRNA169	sgRNA860	15	23	16	0	0	0	1	4	4	9	6	9	1	1	0	1	0	0
132656	sgRNA169	sgRNA861	39	43	37	0	0	0	17	29	25	26	27	34	0	0	0	0	0	0
132657	sgRNA169	sgRNA862	22	21	22	0	0	0	8	7	3	5	6	9	0	0	1	0	0	0
132658	sgRNA169	sgRNA863	38	40	30	124	87	95	14	13	6	11	20	19	23	49	15	26	11	16
132659	sgRNA169	sgRNA864	55	42	52	0	0	0	10	24	13	22	22	23	0	0	0	0	2	0
132660	sgRNA169	sgRNA865	4	6	4	17	6	17	0	2	0	0	3	1	4	6	1	2	0	5
132661	sgRNA169	sgRNA866	7	9	3	7	3	3	2	6	0	1	3	5	2	3	1	7	2	6
132662	sgRNA169	sgRNA867	0	0	0	0	0	0	0	0	0	0	0	0	0	0	0	0	0	0
132663	sgRNA169	sgRNA868	11	8	13	29	25	19	3	3	5	4	8	17	7	7	10	13	7	9
132664	sgRNA169	sgRNA869	16	22	15	32	46	38	0	4	4	15	3	4	7	8	8	13	4	7
132665	sgRNA170	sgRNA170	214	270	281	462	645	489	3822	3499	2780	2400	2640	2330	5710	5109	5414	4839	4641	4037
132666	sgRNA170	sgRNA171	26	24	33	4	1	1	3	10	7	10	6	17	0	3	2	3	0	3
132667	sgRNA170	sgRNA172	17	20	12	20	15	24	3	3	5	19	5	10	1	6	9	14	3	14
132668	sgRNA170	sgRNA173	38	37	34	87	111	73	1	9	8	12	14	18	9	21	11	22	19	24
132669	sgRNA170	sgRNA174	22	15	20	61	49	43	5	17	6	3	2	5	10	23	14	42	11	8
132670	sgRNA170	sgRNA175	22	19	17	68	72	46	1	3	8	6	6	7	9	14	5	13	10	15
132671	sgRNA170	sgRNA176	17	16	15	28	36	27	12	22	14	19	8	21	15	24	26	38	18	29
132672	sgRNA170	sgRNA177	15	15	18	55	32	28	7	4	5	6	7	13	13	23	10	11	13	28
132673	sgRNA170	sgRNA178	23	23	37	90	77	83	6	8	8	11	13	13	19	19	31	43	14	20
132674	sgRNA170	sgRNA179	18	32	22	71	56	63	1	3	5	6	2	2	17	21	16	23	17	20
132675	sgRNA170	sgRNA180	15	9	9	66	78	45	4	4	2	4	4	1	12	22	8	10	10	16
132676	sgRNA170	sgRNA181	26	25	16	75	86	51	4	14	13	32	6	8	29	27	21	19	18	33
132677	sgRNA170	sgRNA182	42	41	24	104	86	86	10	15	9	14	7	18	24	29	28	42	17	27
132678	sgRNA170	sgRNA183	21	21	17	19	24	14	7	7	7	8	10	5	15	14	5	5	5	14
132679	sgRNA170	sgRNA184	38	45	38	76	79	78	20	32	13	16	12	20	10	11	24	34	20	15
132680	sgRNA170	sgRNA185	6	4	16	20	22	32	4	6	4	10	1	0	18	20	7	17	9	17
132681	sgRNA170	sgRNA186	21	11	19	37	45	44	4	3	5	6	6	6	8	22	24	24	16	14
132682	sgRNA170	sgRNA187	13	13	16	0	3	1	3	7	1	3	2	9	0	0	0	0	0	0
132683	sgRNA170	sgRNA188	16	30	24	62	47	44	4	18	5	5	6	6	11	9	13	19	8	14
132684	sgRNA170	sgRNA189	8	16	11	49	37	36	1	0	2	4	5	11	21	26	13	10	2	14
132685	sgRNA170	sgRNA190	15	10	8	34	29	33	6	5	3	0	4	7	7	13	12	13	9	11
132686	sgRNA170	sgRNA191	13	11	5	1	0	0	3	6	13	12	0	2	1	0	0	0	0	1
132687	sgRNA170	sgRNA192	14	32	18	62	60	51	4	10	2	7	3	3	6	11	16	20	13	16
132688	sgRNA170	sgRNA193	34	34	39	120	90	76	24	31	7	13	18	25	24	42	39	71	18	30
132689	sgRNA170	sgRNA194	67	72	94	1	1	1	29	44	34	50	28	26	0	1	1	1	0	1
132690	sgRNA170	sgRNA195	11	10	9	29	28	40	0	3	0	3	3	5	3	6	2	10	3	4
132691	sgRNA170	sgRNA196	18	22	13	43	45	29	9	9	3	3	6	8	1	13	2	7	12	16
132692	sgRNA170	sgRNA197	16	8	18	0	0	0	2	7	2	4	6	11	1	0	1	0	0	3
132693	sgRNA170	sgRNA198	31	44	33	125	101	124	22	20	1	18	17	17	29	30	25	29	34	60
132694	sgRNA170	sgRNA199	19	13	24	49	52	49	6	5	3	8	2	8	10	8	3	20	4	4
132695	sgRNA170	sgRNA200	29	48	42	125	124	119	15	20	9	16	21	14	33	32	19	18	37	48
132696	sgRNA170	sgRNA201	29	33	37	21	12	16	28	42	8	10	28	25	4	5	4	4	1	1
132697	sgRNA170	sgRNA202	21	34	28	64	58	71	2	9	10	13	9	10	14	17	17	23	5	8
132698	sgRNA170	sgRNA203	27	30	32	99	96	85	14	11	16	19	1	9	14	24	17	41	9	14
132699	sgRNA170	sgRNA204	12	24	4	44	59	32	2	7	6	7	0	6	5	11	4	4	10	14
132700	sgRNA170	sgRNA205	31	43	27	99	96	95	23	13	5	10	6	19	17	22	22	33	11	18
132701	sgRNA170	sgRNA206	18	22	20	31	42	20	5	11	24	20	11	8	11	21	8	18	6	10
132702	sgRNA170	sgRNA207	39	34	29	103	94	105	6	10	5	12	7	18	24	26	30	32	13	14
132703	sgRNA170	sgRNA208	24	22	20	77	74	42	7	16	10	11	12	26	20	10	38	28	25	31
132704	sgRNA170	sgRNA209	51	37	38	0	0	0	11	18	19	19	8	14	0	0	1	0	0	2
132705	sgRNA170	sgRNA210	27	30	21	63	67	71	4	5	8	12	7	8	22	31	7	7	6	12
132706	sgRNA170	sgRNA211	20	19	24	84	62	54	11	13	10	3	12	8	15	33	27	37	21	44
132707	sgRNA170	sgRNA212	13	12	10	25	29	14	1	8	7	11	8	7	8	14	22	30	6	10
132708	sgRNA170	sgRNA213	38	17	44	138	67	60	2	6	5	1	5	14	10	12	8	18	5	11
132709	sgRNA170	sgRNA214	33	50	47	81	115	104	4	7	8	14	21	25	22	30	12	9	24	34
132710	sgRNA170	sgRNA215	21	54	36	79	97	83	11	12	8	13	15	26	13	37	16	36	26	28
132711	sgRNA170	sgRNA216	18	30	17	53	51	57	15	27	5	14	14	11	3	7	9	9	6	8
132712	sgRNA170	sgRNA217	16	19	15	55	61	48	7	10	16	12	7	11	18	22	16	19	18	31
132713	sgRNA170	sgRNA218	37	31	41	85	74	100	3	15	15	25	11	20	30	49	35	47	24	38
132714	sgRNA170	sgRNA219	22	18	19	68	66	75	4	12	5	12	5	2	14	25	9	18	7	28
132715	sgRNA170	sgRNA220	31	35	40	0	0	0	11	15	6	13	16	20	2	1	0	0	0	1
132716	sgRNA170	sgRNA221	11	5	5	25	27	24	11	12	12	24	7	16	30	32	22	23	4	11
132717	sgRNA170	sgRNA222	11	18	10	0	0	0	9	9	5	13	4	7	0	0	0	0	2	2
132718	sgRNA170	sgRNA223	12	15	12	36	44	40	3	1	6	4	16	14	14	26	15	19	6	10
132719	sgRNA170	sgRNA224	26	20	34	82	86	53	9	8	5	10	2	4	18	29	18	41	10	17
132720	sgRNA170	sgRNA225	16	21	8	54	40	36	3	4	1	0	1	2	15	20	7	13	5	9
132721	sgRNA170	sgRNA226	11	10	8	8	8	18	4	6	4	12	2	8	15	37	9	11	7	13
132722	sgRNA170	sgRNA227	18	16	11	71	78	56	8	13	5	12	4	4	7	8	8	16	11	10
132723	sgRNA170	sgRNA228	11	14	14	0	0	0	7	4	5	5	3	8	0	0	0	0	0	0
132724	sgRNA170	sgRNA229	20	19	31	63	55	56	9	11	3	7	8	4	20	33	19	29	11	26
132725	sgRNA170	sgRNA230	38	50	51	128	136	74	12	10	9	10	5	10	40	28	29	46	15	30
132726	sgRNA170	sgRNA231	14	19	18	61	55	53	9	9	23	26	17	22	21	19	21	35	17	24
132727	sgRNA170	sgRNA232	15	23	12	22	14	14	4	5	3	2	11	24	4	4	7	4	7	7
132728	sgRNA170	sgRNA233	7	14	15	19	38	30	2	3	1	4	0	3	5	5	4	6	1	4
132729	sgRNA170	sgRNA234	19	19	26	47	47	38	3	9	8	4	4	6	6	17	9	19	14	14
132730	sgRNA170	sgRNA235	14	13	26	63	61	55	8	9	3	5	7	11	10	15	15	32	11	5
132731	sgRNA170	sgRNA236	10	10	19	72	47	53	6	8	7	9	7	13	21	31	42	36	11	15
132732	sgRNA170	sgRNA237	37	35	38	107	121	98	12	6	7	14	11	18	15	28	21	27	13	25
132733	sgRNA170	sgRNA238	15	16	13	51	47	31	1	2	0	1	3	11	15	17	5	28	9	15
132734	sgRNA170	sgRNA239	37	29	33	22	15	12	16	19	6	7	21	22	2	7	9	5	1	3
132735	sgRNA170	sgRNA240	10	7	8	5	10	8	11	8	8	14	2	3	6	4	9	10	3	4
132736	sgRNA170	sgRNA241	46	26	37	98	107	103	10	24	5	23	17	11	27	40	32	51	23	53
132737	sgRNA170	sgRNA242	13	28	18	84	73	45	8	8	9	24	16	15	30	37	29	50	9	38
132738	sgRNA170	sgRNA243	10	26	25	101	51	53	4	4	3	5	5	4	23	28	21	23	14	18
132739	sgRNA170	sgRNA244	22	33	42	1	4	2	11	10	10	14	10	16	1	3	0	1	2	1
132740	sgRNA170	sgRNA245	11	19	16	60	46	24	6	7	3	11	10	8	15	32	11	14	5	6
132741	sgRNA170	sgRNA246	19	26	18	2	3	5	3	8	5	9	5	9	0	0	2	0	0	2
132742	sgRNA170	sgRNA247	16	14	19	2	1	2	1	2	3	9	5	2	1	0	0	0	0	0
132743	sgRNA170	sgRNA248	10	8	4	9	5	9	6	6	0	3	2	4	1	1	2	6	5	3
132744	sgRNA170	sgRNA249	0	3	1	7	4	4	2	5	11	18	6	11	7	18	10	14	8	6
132745	sgRNA170	sgRNA250	20	15	15	45	40	41	2	6	14	16	1	4	8	10	7	11	8	26
132746	sgRNA170	sgRNA251	20	16	27	58	66	86	5	6	4	9	6	2	7	18	19	25	3	9
132747	sgRNA170	sgRNA252	15	30	26	79	71	69	5	6	19	18	6	9	18	17	14	18	9	11
132748	sgRNA170	sgRNA253	19	15	11	0	0	0	8	6	8	18	12	12	0	0	0	0	0	0
132749	sgRNA170	sgRNA254	33	26	16	1	1	1	4	6	12	9	2	1	0	0	1	0	0	2
132750	sgRNA170	sgRNA255	15	15	12	66	68	33	1	4	5	4	3	11	5	20	5	10	10	12
132751	sgRNA170	sgRNA256	14	22	9	54	56	50	8	8	4	9	12	9	30	41	21	25	15	20
132752	sgRNA170	sgRNA257	10	11	10	24	37	17	1	7	3	3	9	15	9	26	8	12	5	17
132753	sgRNA170	sgRNA258	15	12	11	32	37	25	1	3	5	9	3	6	14	26	7	11	5	2
132754	sgRNA170	sgRNA259	25	27	30	0	0	0	4	12	2	7	4	18	0	0	0	0	0	0
132755	sgRNA170	sgRNA260	20	30	18	67	98	45	4	6	4	5	4	5	22	36	7	25	4	14
132756	sgRNA170	sgRNA261	16	17	22	52	63	58	3	7	5	10	13	12	9	15	16	28	16	27
132757	sgRNA170	sgRNA262	16	20	20	54	74	71	16	17	5	13	6	9	29	45	13	24	14	31
132758	sgRNA170	sgRNA263	9	8	13	27	39	32	1	2	5	4	8	10	3	10	6	7	6	8
132759	sgRNA170	sgRNA264	34	30	37	88	98	89	4	11	6	20	11	8	7	11	8	20	6	11
132760	sgRNA170	sgRNA265	51	51	56	151	139	97	19	22	4	9	5	8	20	54	26	39	22	38
132761	sgRNA170	sgRNA266	21	33	32	90	95	61	2	12	2	6	4	11	15	21	14	30	7	4
132762	sgRNA170	sgRNA267	21	29	32	103	92	95	14	15	20	19	27	30	48	54	27	34	22	31
132763	sgRNA170	sgRNA268	38	43	48	55	64	63	9	20	5	18	16	28	24	33	14	12	14	24
132764	sgRNA170	sgRNA269	20	32	26	0	0	0	8	10	8	18	9	6	0	0	0	0	0	0
132765	sgRNA170	sgRNA270	18	33	20	0	1	0	3	4	10	5	3	13	0	0	0	0	0	0
132766	sgRNA170	sgRNA271	7	15	8	35	25	29	1	3	5	4	7	3	5	8	2	3	2	6
132767	sgRNA170	sgRNA272	21	29	29	63	105	77	15	13	6	16	24	27	18	32	17	24	35	29
132768	sgRNA170	sgRNA273	12	17	23	47	36	48	7	14	6	8	6	15	21	40	16	31	9	12
132769	sgRNA170	sgRNA274	24	32	39	73	75	40	6	9	14	19	3	6	12	18	1	11	6	12
132770	sgRNA170	sgRNA275	12	14	8	0	0	0	8	21	6	4	9	6	0	0	1	1	0	0
132771	sgRNA170	sgRNA276	27	46	33	131	97	85	7	2	5	3	12	18	22	23	10	30	19	21
132772	sgRNA170	sgRNA277	5	16	16	38	29	19	5	8	7	9	4	3	9	10	7	5	9	8
132773	sgRNA170	sgRNA278	15	5	12	22	26	25	2	6	1	3	2	8	1	12	7	4	3	3
132774	sgRNA170	sgRNA279	35	65	42	112	103	101	11	26	12	16	13	24	26	38	15	38	10	27
132775	sgRNA170	sgRNA280	9	14	5	36	41	28	9	5	2	3	4	10	4	9	17	27	7	11
132776	sgRNA170	sgRNA281	24	41	30	56	74	84	7	22	8	6	6	8	22	44	15	23	8	16
132777	sgRNA170	sgRNA282	17	20	16	0	0	0	9	6	4	13	6	4	0	0	1	0	0	0
132778	sgRNA170	sgRNA283	27	26	23	0	0	0	8	12	8	6	5	5	0	0	0	0	0	1
132779	sgRNA170	sgRNA284	19	33	20	47	60	39	11	22	10	10	7	10	6	14	2	7	6	11
132780	sgRNA170	sgRNA285	21	23	29	10	21	11	14	7	5	4	7	11	10	18	8	8	5	15
132781	sgRNA170	sgRNA286	21	34	15	0	0	3	14	24	13	25	15	15	1	2	1	6	3	4
132782	sgRNA170	sgRNA287	7	13	13	0	0	0	5	3	3	5	2	6	0	0	0	0	0	0
132783	sgRNA170	sgRNA288	18	28	13	6	6	1	9	12	11	11	4	7	0	2	1	6	0	6
132784	sgRNA170	sgRNA289	42	44	37	122	132	109	36	37	9	8	9	17	42	58	13	18	15	33
132785	sgRNA170	sgRNA290	15	14	14	47	47	35	2	3	3	1	12	14	9	11	10	19	12	15
132786	sgRNA170	sgRNA291	22	37	24	101	97	84	9	17	9	12	11	16	36	58	31	34	18	37
132787	sgRNA170	sgRNA292	42	48	44	148	150	115	17	23	12	17	8	11	29	41	37	47	30	49
132788	sgRNA170	sgRNA293	16	22	26	65	54	38	7	18	5	1	4	8	14	16	14	15	6	14
132789	sgRNA170	sgRNA294	40	50	34	12	12	5	7	15	26	24	22	23	9	7	10	16	13	2
132790	sgRNA170	sgRNA295	27	34	19	73	58	65	1	6	2	4	2	3	16	28	9	15	10	17
132791	sgRNA170	sgRNA296	9	20	12	39	45	28	2	6	2	7	6	5	8	18	8	15	4	14
132792	sgRNA170	sgRNA297	16	18	14	35	60	41	7	17	9	13	11	20	40	56	29	68	29	43
132793	sgRNA170	sgRNA298	16	15	8	35	50	25	6	3	0	3	2	4	3	5	4	3	4	11
132794	sgRNA170	sgRNA299	20	27	21	50	106	62	8	17	5	2	13	14	28	30	23	29	25	28
132795	sgRNA170	sgRNA300	15	24	15	53	48	32	2	5	4	7	2	8	8	9	12	12	10	22
132796	sgRNA170	sgRNA301	15	19	22	28	37	22	15	16	15	25	15	22	5	25	12	27	9	18
132797	sgRNA170	sgRNA302	18	8	15	0	0	0	3	1	3	10	10	12	0	0	0	0	0	0
132798	sgRNA170	sgRNA303	24	42	43	0	0	0	18	17	12	16	12	19	0	1	0	0	1	0
132799	sgRNA170	sgRNA304	10	27	27	86	61	64	2	5	4	8	8	12	6	19	10	21	7	14
132800	sgRNA170	sgRNA305	19	24	26	75	75	57	3	6	4	1	5	13	6	22	11	22	12	20
132801	sgRNA170	sgRNA306	29	33	28	93	102	72	13	14	10	10	16	21	23	39	30	41	9	14
132802	sgRNA170	sgRNA307	13	20	20	60	69	51	1	2	15	6	3	2	9	17	14	23	7	12
132803	sgRNA170	sgRNA308	8	12	7	34	31	31	4	2	2	1	5	10	15	14	10	11	4	6
132804	sgRNA170	sgRNA309	23	21	25	79	60	37	2	2	6	8	9	6	60	83	15	14	18	25
132805	sgRNA170	sgRNA310	20	27	31	100	86	53	12	21	8	12	7	12	36	61	13	16	12	24
132806	sgRNA170	sgRNA311	41	41	41	86	115	86	19	22	7	9	5	16	16	37	19	32	12	15
132807	sgRNA170	sgRNA312	16	14	17	84	61	43	10	14	6	8	10	14	16	33	15	33	24	17
132808	sgRNA170	sgRNA313	13	25	20	30	36	42	5	4	11	11	11	3	14	19	15	21	5	13
132809	sgRNA170	sgRNA314	28	46	38	130	157	97	10	15	11	11	10	14	19	31	20	23	22	51
132810	sgRNA170	sgRNA315	11	9	16	2	2	0	6	4	3	18	4	8	0	0	0	0	2	6
132811	sgRNA170	sgRNA316	32	19	20	57	76	49	3	10	2	7	10	6	10	13	15	29	9	15
132812	sgRNA170	sgRNA317	11	16	10	46	25	32	8	12	8	12	3	7	11	28	13	24	4	15
132813	sgRNA170	sgRNA318	16	26	23	0	0	0	2	8	9	4	16	18	0	0	0	0	0	0
132814	sgRNA170	sgRNA319	16	11	6	52	37	24	1	1	3	10	6	6	5	10	2	6	6	12
132815	sgRNA170	sgRNA320	13	14	17	31	30	19	3	4	1	2	5	2	11	12	17	19	14	13
132816	sgRNA170	sgRNA321	34	32	22	92	68	75	4	7	7	11	11	14	26	50	24	39	7	20
132817	sgRNA170	sgRNA322	21	28	17	61	78	63	2	2	5	6	1	6	14	14	14	33	20	28
132818	sgRNA170	sgRNA323	16	5	8	0	0	0	5	2	8	6	2	8	0	0	0	0	0	0
132819	sgRNA170	sgRNA324	10	15	12	30	39	26	3	15	5	18	14	10	19	33	14	21	8	21
132820	sgRNA170	sgRNA325	58	52	49	153	136	122	21	39	13	18	6	15	11	16	22	31	6	9
132821	sgRNA170	sgRNA326	19	36	23	73	77	60	4	2	4	14	11	18	28	25	12	14	15	17
132822	sgRNA170	sgRNA327	18	22	14	0	1	3	5	12	5	5	6	12	2	0	1	0	0	4
132823	sgRNA170	sgRNA328	11	35	34	3	1	0	3	5	10	6	3	2	3	0	0	0	1	3
132824	sgRNA170	sgRNA329	13	19	18	63	64	59	14	15	10	19	28	19	13	13	15	25	23	33
132825	sgRNA170	sgRNA330	13	12	26	53	69	38	7	12	6	4	8	10	10	17	8	18	20	35
132826	sgRNA170	sgRNA331	28	21	13	57	33	45	3	2	8	18	14	20	23	21	8	21	23	27
132827	sgRNA170	sgRNA332	42	36	28	120	101	58	12	23	8	22	12	28	17	29	30	26	14	27
132828	sgRNA170	sgRNA333	19	27	24	92	59	41	6	6	5	9	7	14	29	35	17	34	28	36
132829	sgRNA170	sgRNA334	35	33	41	6	11	12	25	37	15	19	28	26	12	13	4	13	3	5
132830	sgRNA170	sgRNA335	11	16	4	3	0	2	6	10	3	6	2	6	1	2	3	3	4	2
132831	sgRNA170	sgRNA336	20	22	29	85	86	71	10	7	10	14	4	11	20	20	7	20	8	22
132832	sgRNA170	sgRNA337	19	23	16	65	50	41	14	20	6	5	11	15	17	24	14	27	3	19
132833	sgRNA170	sgRNA338	24	33	28	56	72	45	7	10	10	18	13	12	19	43	18	30	22	37
132834	sgRNA170	sgRNA339	21	17	21	47	67	45	3	4	5	7	24	14	12	16	14	14	13	21
132835	sgRNA170	sgRNA340	44	64	56	160	173	127	8	9	4	9	7	12	20	37	8	39	16	26
132836	sgRNA170	sgRNA341	49	44	38	88	136	94	5	10	9	14	17	25	36	22	30	36	13	21
132837	sgRNA170	sgRNA342	16	28	27	69	52	47	15	12	8	14	8	15	29	35	23	24	14	18
132838	sgRNA170	sgRNA343	24	20	14	54	69	65	6	11	6	8	4	9	19	45	15	29	15	14
132839	sgRNA170	sgRNA344	17	5	9	0	1	0	3	12	7	20	10	7	0	0	1	3	0	1
132840	sgRNA170	sgRNA345	12	12	16	38	62	43	5	12	5	4	9	13	26	29	19	17	10	17
132841	sgRNA170	sgRNA346	37	22	37	76	80	48	4	12	3	9	9	23	9	6	9	14	8	17
132842	sgRNA170	sgRNA347	5	5	14	0	0	0	1	5	6	12	2	8	0	0	0	0	0	0
132843	sgRNA170	sgRNA348	27	25	28	84	100	75	11	20	7	19	8	25	18	37	28	51	28	24
132844	sgRNA170	sgRNA349	59	62	45	129	119	140	16	42	7	14	19	21	39	33	20	43	15	31
132845	sgRNA170	sgRNA350	11	7	9	30	24	25	7	5	2	4	2	4	10	21	21	30	14	20
132846	sgRNA170	sgRNA351	22	27	22	76	109	99	4	6	0	4	0	8	28	35	12	23	18	19
132847	sgRNA170	sgRNA352	26	48	28	2	2	1	8	12	13	12	21	22	3	9	6	10	5	2
132848	sgRNA170	sgRNA353	10	10	7	44	50	34	6	15	8	4	12	11	17	20	9	17	7	14
132849	sgRNA170	sgRNA354	46	30	44	154	130	93	13	27	11	23	6	21	27	37	29	42	25	36
132850	sgRNA170	sgRNA355	18	16	16	22	28	24	1	7	11	8	4	7	12	17	10	21	5	22
132851	sgRNA170	sgRNA356	14	9	19	43	27	44	0	4	2	7	3	0	18	20	11	18	8	12
132852	sgRNA170	sgRNA357	9	14	14	53	30	34	2	6	5	8	3	3	8	5	15	28	9	17
132853	sgRNA170	sgRNA358	15	7	7	0	0	0	3	4	3	5	3	4	0	0	0	0	0	0
132854	sgRNA170	sgRNA359	13	14	18	0	0	0	11	9	13	19	8	19	0	1	0	0	0	0
132855	sgRNA170	sgRNA360	26	43	46	97	91	96	4	3	13	18	15	5	16	23	20	31	21	20
132856	sgRNA170	sgRNA361	20	37	27	53	94	50	3	5	13	13	12	7	9	11	15	12	10	16
132857	sgRNA170	sgRNA362	15	22	20	0	1	0	11	23	9	16	11	9	0	0	0	1	0	0
132858	sgRNA170	sgRNA363	7	24	8	51	56	38	4	7	10	13	8	3	4	2	5	7	18	23
132859	sgRNA170	sgRNA364	20	16	25	5	6	2	4	2	7	7	4	14	1	1	1	0	0	2
132860	sgRNA170	sgRNA365	19	23	24	81	79	68	16	13	1	2	9	15	12	13	32	14	15	27
132861	sgRNA170	sgRNA366	19	23	17	52	84	56	10	16	4	5	4	7	3	4	5	20	8	10
132862	sgRNA170	sgRNA367	29	39	23	42	41	46	14	27	12	13	8	22	16	45	17	30	17	29
132863	sgRNA170	sgRNA368	20	29	25	2	2	1	2	5	16	15	10	11	1	0	0	4	1	1
132864	sgRNA170	sgRNA369	38	50	54	0	2	0	12	20	11	19	13	20	4	1	0	1	1	0
132865	sgRNA170	sgRNA370	8	25	8	5	1	3	5	4	1	4	12	9	2	5	2	1	2	2
132866	sgRNA170	sgRNA371	25	34	20	0	0	0	10	15	4	9	11	10	0	0	0	0	0	0
132867	sgRNA170	sgRNA372	14	14	21	0	0	0	1	2	7	8	4	7	0	0	0	0	0	0
132868	sgRNA170	sgRNA373	12	20	16	44	37	50	2	3	5	7	7	14	18	34	14	19	9	7
132869	sgRNA170	sgRNA374	22	32	29	77	85	71	4	5	8	15	21	19	9	22	14	23	11	23
132870	sgRNA170	sgRNA375	18	18	30	72	54	47	3	5	4	3	5	1	15	22	16	14	4	6
132871	sgRNA170	sgRNA376	12	19	20	37	54	39	10	22	6	12	10	9	23	27	14	26	13	25
132872	sgRNA170	sgRNA377	16	24	29	59	68	48	15	24	4	8	13	16	37	36	14	32	18	27
132873	sgRNA170	sgRNA378	25	35	12	54	59	44	2	2	4	6	4	6	4	4	13	19	18	22
132874	sgRNA170	sgRNA379	7	13	9	43	28	25	1	1	1	0	4	3	9	5	3	10	8	13
132875	sgRNA170	sgRNA380	13	23	21	51	59	50	15	22	4	6	2	12	24	32	16	24	21	30
132876	sgRNA170	sgRNA381	9	7	11	21	20	7	3	0	8	10	2	5	7	28	8	11	15	14
132877	sgRNA170	sgRNA382	10	16	21	28	69	40	9	6	0	0	1	10	10	17	12	14	4	6
132878	sgRNA170	sgRNA383	15	19	21	6	3	2	9	14	13	5	3	3	0	0	1	6	0	1
132879	sgRNA170	sgRNA384	42	48	39	121	101	105	21	20	21	16	15	12	35	26	5	31	34	37
132880	sgRNA170	sgRNA385	35	42	35	11	26	28	5	7	13	12	5	10	3	5	5	11	4	4
132881	sgRNA170	sgRNA386	24	39	18	112	98	80	8	6	11	12	3	6	8	11	24	45	27	37
132882	sgRNA170	sgRNA387	21	20	25	32	83	49	6	7	7	7	11	24	19	19	15	24	15	32
132883	sgRNA170	sgRNA388	37	43	33	109	74	84	9	17	9	17	10	11	14	30	21	39	17	19
132884	sgRNA170	sgRNA389	34	44	30	154	121	87	15	22	7	11	11	11	10	17	16	21	24	38
132885	sgRNA170	sgRNA390	6	16	10	31	21	24	10	10	3	2	3	1	4	12	7	18	5	5
132886	sgRNA170	sgRNA391	23	22	16	71	54	60	9	13	7	10	3	16	15	16	24	26	12	13
132887	sgRNA170	sgRNA392	19	31	18	64	76	49	8	18	7	4	8	4	24	28	4	18	16	13
132888	sgRNA170	sgRNA393	10	15	17	72	41	45	3	6	2	6	7	5	9	19	13	15	8	19
132889	sgRNA170	sgRNA394	22	31	20	73	96	81	13	21	25	39	3	15	27	46	24	46	24	32
132890	sgRNA170	sgRNA395	21	28	36	0	0	0	8	15	13	8	8	10	0	0	0	0	0	0
132891	sgRNA170	sgRNA396	9	28	6	0	0	0	4	10	10	14	4	6	0	0	0	0	0	0
132892	sgRNA170	sgRNA397	18	26	30	3	4	3	11	15	2	8	11	19	1	0	0	0	0	1
132893	sgRNA170	sgRNA398	44	54	40	123	156	131	10	23	11	10	17	22	16	19	34	64	43	68
132894	sgRNA170	sgRNA399	15	14	14	46	41	47	1	2	4	3	2	7	5	18	4	19	5	4
132895	sgRNA170	sgRNA400	19	15	7	50	49	46	2	1	3	8	2	3	5	10	0	10	2	10
132896	sgRNA170	sgRNA401	7	22	12	21	36	20	3	7	3	9	1	4	1	7	2	0	1	3
132897	sgRNA170	sgRNA402	31	36	28	7	0	4	5	6	5	6	16	19	3	1	5	9	0	1
132898	sgRNA170	sgRNA403	25	42	37	4	5	4	1	4	5	4	6	9	0	1	12	4	1	2
132899	sgRNA170	sgRNA404	32	33	34	51	91	59	6	5	8	23	18	18	8	16	20	29	17	13
132900	sgRNA170	sgRNA405	8	30	30	47	57	45	2	9	1	4	2	7	8	14	10	15	6	14
132901	sgRNA170	sgRNA406	29	30	26	55	49	57	12	13	2	6	1	10	27	48	15	30	22	20
132902	sgRNA170	sgRNA407	23	31	28	88	97	86	13	19	10	26	5	11	20	20	22	30	18	20
132903	sgRNA170	sgRNA408	15	20	13	67	57	37	14	17	7	12	10	19	17	29	20	17	15	38
132904	sgRNA170	sgRNA409	10	13	10	0	0	0	3	4	1	3	15	6	0	1	0	1	0	0
132905	sgRNA170	sgRNA410	22	45	32	10	13	15	12	23	11	11	7	14	8	9	3	0	4	4
132906	sgRNA170	sgRNA411	30	30	36	147	123	66	7	5	10	17	10	24	11	15	17	21	19	19
132907	sgRNA170	sgRNA412	14	18	17	70	56	37	5	12	0	12	16	8	18	28	10	11	19	19
132908	sgRNA170	sgRNA413	9	16	15	45	51	39	5	5	12	8	2	6	10	14	6	14	4	13
132909	sgRNA170	sgRNA414	11	11	14	0	0	0	5	17	3	6	6	6	0	0	0	0	0	0
132910	sgRNA170	sgRNA415	14	19	14	63	64	67	5	7	11	5	7	6	17	21	2	5	25	36
132911	sgRNA170	sgRNA416	32	21	30	6	3	2	6	19	15	16	7	13	3	1	0	1	4	7
132912	sgRNA170	sgRNA417	8	13	23	42	54	54	3	10	4	6	0	4	3	6	16	16	1	6
132913	sgRNA170	sgRNA418	6	11	11	52	48	52	9	13	5	6	8	7	7	22	14	27	18	15
132914	sgRNA170	sgRNA419	13	14	15	36	46	42	13	15	10	6	3	12	19	43	16	17	20	30
132915	sgRNA170	sgRNA420	11	20	19	67	61	53	10	10	1	10	6	6	13	32	10	13	7	21
132916	sgRNA170	sgRNA421	13	13	24	30	53	29	1	4	3	9	6	11	7	17	14	21	15	21
132917	sgRNA170	sgRNA422	39	43	47	2	3	1	2	7	8	9	6	12	0	1	0	1	1	2
132918	sgRNA170	sgRNA423	29	32	25	3	0	2	3	6	12	8	9	12	4	2	2	0	0	2
132919	sgRNA170	sgRNA424	23	18	28	11	16	13	5	6	10	12	17	31	3	5	5	3	6	9
132920	sgRNA170	sgRNA425	19	30	15	57	73	66	20	22	5	9	4	7	29	42	32	49	9	24
132921	sgRNA170	sgRNA426	29	24	20	79	74	73	15	9	6	8	10	9	17	17	14	19	12	20
132922	sgRNA170	sgRNA427	15	9	9	20	22	13	3	10	16	16	8	9	15	26	13	21	10	11
132923	sgRNA170	sgRNA428	18	15	13	23	17	18	3	9	4	10	7	15	6	10	6	21	8	16
132924	sgRNA170	sgRNA429	21	25	18	74	87	79	6	6	13	18	16	14	10	29	35	42	21	12
132925	sgRNA170	sgRNA430	12	17	8	23	34	36	1	2	5	7	4	4	3	6	5	8	3	11
132926	sgRNA170	sgRNA431	18	18	9	0	0	0	6	6	14	20	7	14	0	0	0	1	0	0
132927	sgRNA170	sgRNA432	10	4	4	0	0	0	1	0	0	0	9	4	0	0	0	0	0	0
132928	sgRNA170	sgRNA433	32	36	29	87	82	77	9	15	4	11	4	9	15	21	26	46	8	16
132929	sgRNA170	sgRNA434	9	9	5	14	8	10	5	3	6	6	9	15	5	9	4	7	1	1
132930	sgRNA170	sgRNA435	15	21	13	59	74	56	2	11	4	16	10	11	6	8	9	15	9	5
132931	sgRNA170	sgRNA436	33	19	55	76	93	70	12	20	3	3	6	7	18	20	22	18	31	51
132932	sgRNA170	sgRNA437	35	29	28	131	115	89	15	16	10	14	18	23	19	22	28	43	14	29
132933	sgRNA170	sgRNA438	19	26	16	46	67	38	2	9	4	4	19	18	21	42	17	20	13	29
132934	sgRNA170	sgRNA439	38	31	31	55	70	52	3	1	4	15	7	14	19	39	17	24	14	14
132935	sgRNA170	sgRNA440	16	20	27	21	28	14	4	12	8	10	9	18	4	11	3	11	6	11
132936	sgRNA170	sgRNA441	17	17	15	80	55	56	0	2	6	2	8	3	1	2	2	6	3	3
132937	sgRNA170	sgRNA442	29	20	12	45	36	37	2	12	7	8	10	6	18	33	14	30	6	17
132938	sgRNA170	sgRNA443	18	22	17	0	0	0	5	7	6	10	5	8	0	0	0	0	0	1
132939	sgRNA170	sgRNA444	54	54	56	163	132	130	13	8	18	15	19	10	33	53	30	36	33	37
132940	sgRNA170	sgRNA445	15	26	11	24	21	18	5	14	7	10	11	21	6	18	6	19	8	11
132941	sgRNA170	sgRNA446	10	13	8	22	12	18	4	5	5	8	2	7	8	9	4	11	8	12
132942	sgRNA170	sgRNA447	10	19	12	1	0	1	13	27	5	9	9	3	0	0	0	1	1	1
132943	sgRNA170	sgRNA448	35	36	51	76	79	82	5	11	9	9	3	3	17	25	20	27	16	35
132944	sgRNA170	sgRNA449	28	23	37	67	92	83	8	11	17	11	16	16	24	23	23	52	15	20
132945	sgRNA170	sgRNA450	9	6	11	0	0	0	3	3	1	9	6	5	0	1	0	0	0	0
132946	sgRNA170	sgRNA451	16	25	12	59	51	40	4	6	4	4	3	8	10	14	14	25	10	16
132947	sgRNA170	sgRNA452	15	17	12	58	29	47	7	14	2	5	2	6	7	12	12	15	16	30
132948	sgRNA170	sgRNA453	12	17	16	27	24	19	4	6	4	4	5	18	4	18	3	4	10	11
132949	sgRNA170	sgRNA454	13	13	9	30	37	19	2	3	12	16	7	5	5	7	5	15	7	10
132950	sgRNA170	sgRNA455	7	7	12	0	0	0	1	2	1	6	4	7	0	1	1	1	3	8
132951	sgRNA170	sgRNA456	13	6	7	17	27	19	5	1	4	5	6	11	17	32	22	33	10	21
132952	sgRNA170	sgRNA457	14	19	13	22	25	37	2	4	6	5	2	10	6	13	8	17	5	5
132953	sgRNA170	sgRNA458	12	14	19	42	51	41	7	14	4	4	1	5	4	9	15	21	12	14
132954	sgRNA170	sgRNA459	23	29	26	62	44	69	21	29	7	5	22	16	19	30	23	24	16	18
132955	sgRNA170	sgRNA460	22	31	22	0	1	0	7	11	6	10	4	5	0	0	0	1	0	0
132956	sgRNA170	sgRNA461	15	18	31	0	0	0	7	10	1	13	4	12	0	0	0	0	0	0
132957	sgRNA170	sgRNA462	22	24	19	59	78	64	2	7	2	5	16	19	10	16	10	15	25	42
132958	sgRNA170	sgRNA463	15	26	17	38	43	37	4	3	5	10	3	8	11	13	11	8	2	7
132959	sgRNA170	sgRNA464	46	59	35	144	135	120	15	15	15	23	13	15	42	44	35	27	25	40
132960	sgRNA170	sgRNA465	20	21	26	72	59	62	12	14	10	21	11	6	13	29	17	31	37	32
132961	sgRNA170	sgRNA466	24	22	36	61	58	47	13	14	4	8	3	6	38	45	15	21	13	23
132962	sgRNA170	sgRNA467	10	22	12	21	14	16	8	11	4	8	4	15	4	5	7	13	3	9
132963	sgRNA170	sgRNA468	14	16	14	56	45	53	5	9	8	10	8	12	12	17	11	34	4	11
132964	sgRNA170	sgRNA469	11	12	10	40	38	33	9	5	2	3	3	5	14	29	3	13	3	4
132965	sgRNA170	sgRNA470	9	12	13	4	1	0	10	18	1	5	7	12	0	1	0	1	1	0
132966	sgRNA170	sgRNA471	65	88	69	199	208	174	18	18	12	21	40	45	65	72	56	78	46	71
132967	sgRNA170	sgRNA472	21	26	32	101	123	97	4	13	29	19	15	5	36	51	24	22	19	20
132968	sgRNA170	sgRNA473	27	56	37	175	128	120	10	14	11	20	12	13	15	26	47	59	11	23
132969	sgRNA170	sgRNA474	18	30	18	93	66	66	8	12	11	22	6	10	19	32	22	29	7	22
132970	sgRNA170	sgRNA475	14	14	16	0	0	0	4	13	4	11	3	4	4	3	1	2	2	5
132971	sgRNA170	sgRNA476	29	22	32	118	95	102	8	7	13	12	13	16	38	56	26	25	5	10
132972	sgRNA170	sgRNA477	6	9	8	29	45	36	3	9	5	5	4	6	14	19	17	19	15	33
132973	sgRNA170	sgRNA478	30	39	32	45	63	33	7	8	3	12	10	23	5	10	11	15	8	12
132974	sgRNA170	sgRNA479	25	34	30	85	76	80	8	18	8	27	8	7	8	18	8	16	7	7
132975	sgRNA170	sgRNA480	20	27	22	4	4	6	7	6	10	14	11	12	0	3	0	0	1	0
132976	sgRNA170	sgRNA481	13	18	11	37	30	27	1	0	2	0	2	5	11	8	4	5	7	5
132977	sgRNA170	sgRNA482	16	27	26	68	49	60	4	7	3	4	6	13	5	18	13	18	7	5
132978	sgRNA170	sgRNA483	30	23	25	74	73	80	6	6	8	15	9	20	29	27	11	20	7	15
132979	sgRNA170	sgRNA484	20	28	23	41	46	47	19	23	11	20	13	19	30	40	27	43	23	41
132980	sgRNA170	sgRNA485	20	21	25	112	80	106	3	11	3	5	5	15	27	35	14	38	12	25
132981	sgRNA170	sgRNA486	30	21	35	97	97	79	5	11	5	8	15	20	28	26	20	16	17	38
132982	sgRNA170	sgRNA487	20	24	32	0	0	0	6	16	13	15	4	16	0	0	0	0	0	0
132983	sgRNA170	sgRNA488	25	21	16	72	61	56	4	11	9	6	4	16	13	28	9	16	15	17
132984	sgRNA170	sgRNA489	34	36	28	81	101	45	3	10	11	9	6	8	10	20	17	31	13	22
132985	sgRNA170	sgRNA490	17	12	16	44	57	34	5	10	4	1	4	6	7	20	3	15	3	11
132986	sgRNA170	sgRNA491	42	62	47	35	28	31	8	9	4	7	6	26	19	34	26	22	14	15
132987	sgRNA170	sgRNA492	50	73	51	0	0	0	4	19	10	13	7	18	0	0	0	0	0	2
132988	sgRNA170	sgRNA493	20	15	16	9	0	6	6	10	4	1	7	0	3	6	1	5	3	7
132989	sgRNA170	sgRNA494	43	49	53	44	32	36	19	32	11	22	27	46	53	70	13	45	26	47
132990	sgRNA170	sgRNA495	37	35	39	164	150	134	35	34	20	38	21	26	35	47	59	57	50	60
132991	sgRNA170	sgRNA496	28	40	47	119	108	114	24	29	12	22	19	21	37	55	24	32	29	40
132992	sgRNA170	sgRNA497	28	46	43	121	129	101	8	10	9	13	9	9	14	13	23	34	14	22
132993	sgRNA170	sgRNA498	17	18	23	58	52	49	8	7	5	11	4	6	10	30	5	23	19	24
132994	sgRNA170	sgRNA499	19	11	15	0	0	0	6	12	1	6	3	16	0	1	0	0	0	0
132995	sgRNA170	sgRNA500	21	32	25	11	10	35	1	5	5	3	7	13	2	17	1	5	3	1
132996	sgRNA170	sgRNA501	14	9	12	0	0	0	14	10	11	15	17	17	0	0	0	0	0	0
132997	sgRNA170	sgRNA502	17	13	14	59	43	37	3	7	7	7	11	5	14	34	16	20	9	16
132998	sgRNA170	sgRNA503	18	21	20	56	47	55	5	9	4	4	10	18	18	21	19	13	3	12
132999	sgRNA170	sgRNA504	18	22	9	53	53	35	4	12	9	7	5	11	18	32	9	13	10	17
133000	sgRNA170	sgRNA505	7	6	5	0	0	0	2	3	5	9	5	1	0	0	0	0	0	0
133001	sgRNA170	sgRNA506	8	20	18	0	0	0	4	3	1	1	0	3	0	0	0	0	0	0
133002	sgRNA170	sgRNA507	17	15	10	55	29	42	1	13	1	1	4	13	44	68	16	14	6	21
133003	sgRNA170	sgRNA508	10	8	11	4	1	1	0	2	5	2	2	2	0	0	0	0	3	1
133004	sgRNA170	sgRNA509	14	17	21	62	61	70	7	14	14	11	9	20	14	19	28	35	15	15
133005	sgRNA170	sgRNA510	14	13	12	39	30	19	1	2	0	0	5	16	7	7	5	12	2	4
133006	sgRNA170	sgRNA511	17	17	22	0	0	0	18	24	16	12	14	26	0	0	0	1	1	0
133007	sgRNA170	sgRNA512	34	47	36	1	0	1	13	14	14	24	16	22	0	5	0	0	5	5
133008	sgRNA170	sgRNA513	21	16	22	0	0	0	12	12	32	18	4	11	0	0	0	0	0	0
133009	sgRNA170	sgRNA514	28	32	15	0	0	0	4	5	10	17	6	17	0	0	0	2	0	1
133010	sgRNA170	sgRNA515	41	32	36	126	112	110	9	18	7	10	14	20	31	44	40	57	20	35
133011	sgRNA170	sgRNA516	13	19	17	52	69	47	2	6	8	10	3	5	23	17	23	32	8	18
133012	sgRNA170	sgRNA517	25	36	26	88	100	68	34	33	12	24	17	16	29	43	51	60	41	40
133013	sgRNA170	sgRNA518	8	15	7	25	29	55	2	2	8	10	5	6	18	17	15	9	24	41
133014	sgRNA170	sgRNA519	11	20	8	39	53	22	1	4	9	5	1	8	10	8	6	18	9	10
133015	sgRNA170	sgRNA520	36	37	40	100	90	88	5	6	4	22	5	13	16	33	21	36	13	25
133016	sgRNA170	sgRNA521	11	14	13	0	1	2	7	9	9	9	5	7	2	3	2	5	5	2
133017	sgRNA170	sgRNA522	33	40	33	0	0	0	5	6	17	11	5	9	0	0	0	0	0	1
133018	sgRNA170	sgRNA523	8	23	15	30	27	23	4	8	0	3	4	3	8	15	7	4	8	11
133019	sgRNA170	sgRNA524	28	34	51	0	0	1	13	17	8	16	9	19	0	0	0	0	0	0
133020	sgRNA170	sgRNA525	17	29	30	63	93	51	10	8	12	13	9	8	17	21	10	22	7	13
133021	sgRNA170	sgRNA526	32	40	47	0	0	0	12	21	13	13	29	42	0	1	1	1	0	0
133022	sgRNA170	sgRNA527	30	39	28	0	0	0	10	12	12	12	8	11	0	0	0	0	0	0
133023	sgRNA170	sgRNA528	32	24	18	71	58	89	8	17	8	9	7	9	27	22	6	16	20	31
133024	sgRNA170	sgRNA529	29	40	22	62	81	51	11	21	9	10	14	25	34	48	27	52	40	55
133025	sgRNA170	sgRNA530	16	14	8	49	61	39	1	2	1	0	2	12	11	25	9	15	3	11
133026	sgRNA170	sgRNA531	36	27	34	53	82	39	7	11	8	16	9	8	11	22	12	9	4	7
133027	sgRNA170	sgRNA532	4	1	9	10	17	20	1	2	1	10	3	1	10	8	7	10	6	9
133028	sgRNA170	sgRNA533	7	12	5	25	36	26	10	11	5	9	8	7	11	21	18	24	17	13
133029	sgRNA170	sgRNA534	25	24	41	82	90	73	9	11	14	13	3	11	41	56	13	29	21	22
133030	sgRNA170	sgRNA535	7	15	17	0	0	0	9	16	2	13	9	11	1	1	0	0	0	3
133031	sgRNA170	sgRNA536	26	53	20	72	68	55	3	7	12	9	8	17	17	18	25	29	23	36
133032	sgRNA170	sgRNA537	23	18	20	86	49	46	2	7	5	10	6	1	14	16	11	22	8	10
133033	sgRNA170	sgRNA538	20	38	27	1	1	1	12	7	9	10	12	10	0	0	0	1	0	0
133034	sgRNA170	sgRNA539	16	8	11	41	58	36	3	1	7	6	5	4	7	7	5	8	3	10
133035	sgRNA170	sgRNA540	33	28	36	29	51	29	12	24	9	13	9	10	18	24	4	14	6	7
133036	sgRNA170	sgRNA541	13	12	22	8	7	5	0	7	4	3	7	14	2	8	0	2	1	0
133037	sgRNA170	sgRNA542	23	14	20	26	32	20	4	8	15	22	6	15	23	27	5	23	8	13
133038	sgRNA170	sgRNA543	14	27	31	0	1	4	3	7	4	9	5	5	0	1	0	0	0	3
133039	sgRNA170	sgRNA544	10	15	28	68	63	46	1	2	6	12	4	6	18	40	12	20	6	7
133040	sgRNA170	sgRNA545	49	56	56	1	0	0	11	33	7	31	16	26	0	2	0	2	0	2
133041	sgRNA170	sgRNA546	30	42	21	99	112	71	4	15	10	16	11	14	13	27	24	35	26	23
133042	sgRNA170	sgRNA547	28	26	24	60	46	53	11	21	10	10	8	7	19	30	5	14	20	28
133043	sgRNA170	sgRNA548	19	23	27	54	62	65	4	5	1	1	5	16	20	24	10	19	16	20
133044	sgRNA170	sgRNA549	38	50	44	0	0	0	6	14	12	21	18	23	0	0	0	0	0	0
133045	sgRNA170	sgRNA550	4	12	8	15	16	13	7	3	2	3	6	8	10	24	16	12	22	8
133046	sgRNA170	sgRNA551	46	40	45	167	151	92	4	11	14	11	17	14	22	35	53	38	19	29
133047	sgRNA170	sgRNA552	35	38	24	114	101	92	13	22	4	7	11	19	23	39	11	22	27	20
133048	sgRNA170	sgRNA553	5	19	15	29	21	17	5	2	5	2	0	2	5	3	3	3	6	6
133049	sgRNA170	sgRNA554	15	8	9	32	38	32	3	4	1	8	9	21	9	22	14	13	6	13
133050	sgRNA170	sgRNA555	9	19	9	18	23	16	4	5	4	11	6	7	15	16	0	10	3	6
133051	sgRNA170	sgRNA556	21	24	16	70	47	55	4	14	9	6	3	9	8	12	6	10	7	5
133052	sgRNA170	sgRNA557	31	54	46	116	93	111	9	15	30	35	12	19	59	66	23	56	18	27
133053	sgRNA170	sgRNA558	15	14	23	79	70	39	4	15	6	15	4	11	33	47	15	24	9	10
133054	sgRNA170	sgRNA559	20	28	22	50	54	39	4	10	7	9	5	5	12	11	11	13	13	14
133055	sgRNA170	sgRNA560	55	60	55	41	26	28	23	26	33	21	22	26	7	14	37	34	12	22
133056	sgRNA170	sgRNA561	17	18	20	63	44	53	5	9	2	2	12	12	18	13	9	13	7	10
133057	sgRNA170	sgRNA562	21	31	39	132	94	67	4	11	5	8	11	19	28	25	23	31	17	28
133058	sgRNA170	sgRNA563	24	15	18	55	56	43	4	12	8	7	7	8	14	20	11	16	10	12
133059	sgRNA170	sgRNA564	24	28	26	1	0	0	12	22	3	11	11	13	0	2	0	1	0	0
133060	sgRNA170	sgRNA565	16	11	15	0	0	0	8	6	0	2	2	3	0	0	0	0	0	0
133061	sgRNA170	sgRNA566	20	25	20	65	60	56	1	7	10	14	6	13	20	26	7	12	12	11
133062	sgRNA170	sgRNA567	13	9	21	0	0	0	4	5	10	30	8	19	0	0	0	0	0	0
133063	sgRNA170	sgRNA568	9	6	5	4	1	0	0	5	1	4	2	4	0	1	2	0	0	0
133064	sgRNA170	sgRNA569	28	33	38	111	143	81	7	13	6	6	7	7	20	23	16	42	12	22
133065	sgRNA170	sgRNA570	21	35	28	95	82	45	3	5	6	8	7	9	16	22	2	11	5	12
133066	sgRNA170	sgRNA571	49	39	38	123	129	98	21	18	24	34	14	19	24	38	28	38	14	13
133067	sgRNA170	sgRNA572	7	9	22	32	30	13	1	2	1	6	3	2	10	23	7	8	4	7
133068	sgRNA170	sgRNA573	21	14	15	0	0	0	5	13	3	11	6	10	0	0	0	0	0	0
133069	sgRNA170	sgRNA574	17	12	28	54	64	46	5	15	4	8	5	11	15	27	32	51	9	20
133070	sgRNA170	sgRNA575	34	11	25	66	45	34	5	6	3	9	6	4	9	8	7	15	12	15
133071	sgRNA170	sgRNA576	8	12	11	0	0	0	4	7	6	6	2	6	0	0	0	0	0	0
133072	sgRNA170	sgRNA577	21	25	20	85	63	37	22	35	1	7	3	6	8	14	10	19	31	43
133073	sgRNA170	sgRNA578	22	24	21	79	72	62	2	6	5	4	1	8	15	29	9	17	12	7
133074	sgRNA170	sgRNA579	43	43	53	185	108	106	11	13	17	14	20	19	31	58	41	81	21	35
133075	sgRNA170	sgRNA580	24	20	13	35	20	27	3	7	4	13	2	18	3	15	20	13	3	6
133076	sgRNA170	sgRNA581	4	10	4	10	15	15	5	4	3	4	2	6	6	18	11	21	2	6
133077	sgRNA170	sgRNA582	6	12	12	1	0	0	0	3	2	6	5	11	2	5	1	1	0	3
133078	sgRNA170	sgRNA583	10	13	14	0	0	0	4	1	1	7	2	6	0	0	0	0	0	0
133079	sgRNA170	sgRNA584	10	16	15	49	30	40	7	7	2	5	9	10	6	8	19	23	9	11
133080	sgRNA170	sgRNA585	29	29	36	86	80	78	4	5	12	13	3	21	8	15	9	21	11	15
133081	sgRNA170	sgRNA586	23	33	22	56	58	42	7	15	7	12	8	9	15	23	14	15	2	13
133082	sgRNA170	sgRNA587	17	19	25	0	0	0	6	10	10	16	2	3	0	0	0	0	0	0
133083	sgRNA170	sgRNA588	19	21	20	8	8	8	2	2	4	0	5	7	6	11	0	4	8	20
133084	sgRNA170	sgRNA589	23	37	21	61	76	95	15	24	9	14	12	22	18	33	33	44	19	17
133085	sgRNA170	sgRNA590	11	12	22	0	0	0	8	10	4	4	5	6	0	1	0	0	0	0
133086	sgRNA170	sgRNA591	34	20	27	84	53	40	5	10	4	9	5	8	12	20	13	23	2	15
133087	sgRNA170	sgRNA592	24	26	25	72	75	46	11	21	6	16	10	12	16	10	15	15	7	24
133088	sgRNA170	sgRNA593	23	27	29	90	84	60	11	21	4	7	6	8	14	27	10	21	15	21
133089	sgRNA170	sgRNA594	19	27	8	59	82	38	3	7	12	19	6	6	6	16	26	25	4	12
133090	sgRNA170	sgRNA595	19	45	33	104	99	67	7	13	19	18	10	17	20	34	6	22	19	33
133091	sgRNA170	sgRNA596	6	13	13	17	39	21	3	13	1	7	8	9	12	15	10	10	8	13
133092	sgRNA170	sgRNA597	22	27	26	90	85	79	4	20	4	5	13	21	41	55	12	26	14	24
133093	sgRNA170	sgRNA598	34	45	38	83	110	80	5	13	1	10	12	9	2	8	14	25	10	21
133094	sgRNA170	sgRNA599	41	33	45	92	123	111	13	19	4	10	13	16	13	27	22	12	10	13
133095	sgRNA170	sgRNA600	30	39	34	51	95	58	2	6	11	13	12	18	14	10	13	15	4	17
133096	sgRNA170	sgRNA601	51	60	67	146	169	152	29	47	14	20	13	11	61	77	49	45	15	30
133097	sgRNA170	sgRNA602	8	7	9	26	23	27	6	4	4	10	2	3	8	10	14	35	11	12
133098	sgRNA170	sgRNA603	22	20	21	85	84	103	14	20	7	17	6	13	27	53	21	20	6	5
133099	sgRNA170	sgRNA604	22	39	36	87	53	62	4	8	8	14	6	8	27	48	16	29	28	20
133100	sgRNA170	sgRNA605	40	25	26	71	84	46	9	9	10	10	12	13	14	28	9	21	7	7
133101	sgRNA170	sgRNA606	13	12	9	16	18	9	3	9	3	4	14	17	0	2	4	1	6	6
133102	sgRNA170	sgRNA607	29	25	32	103	108	97	0	2	6	12	4	10	27	40	7	28	8	15
133103	sgRNA170	sgRNA608	30	28	17	79	70	69	4	5	13	16	8	15	23	34	20	31	21	30
133104	sgRNA170	sgRNA609	22	31	27	83	101	98	7	19	10	13	16	20	43	44	18	24	23	29
133105	sgRNA170	sgRNA610	30	35	28	54	74	70	5	1	1	4	1	7	12	17	4	12	11	26
133106	sgRNA170	sgRNA611	26	28	20	1	0	0	7	5	5	4	7	9	3	3	1	1	1	2
133107	sgRNA170	sgRNA612	50	47	43	99	124	81	21	22	5	9	12	18	45	57	15	26	41	57
133108	sgRNA170	sgRNA613	22	39	50	75	64	68	9	8	3	3	9	18	14	28	9	21	9	14
133109	sgRNA170	sgRNA614	22	20	20	39	57	24	5	8	4	8	8	13	28	34	9	19	14	42
133110	sgRNA170	sgRNA615	23	16	17	62	64	49	6	7	1	5	5	14	21	38	11	19	21	37
133111	sgRNA170	sgRNA616	18	20	12	45	36	45	12	15	7	15	11	10	7	16	16	20	5	8
133112	sgRNA170	sgRNA617	15	28	27	39	40	42	2	4	5	1	8	13	9	19	15	24	8	10
133113	sgRNA170	sgRNA618	32	42	36	125	119	109	3	9	9	11	15	10	34	49	22	33	31	32
133114	sgRNA170	sgRNA619	18	14	18	60	51	45	6	5	16	13	11	10	21	42	15	19	11	21
133115	sgRNA170	sgRNA620	38	32	29	87	112	87	8	16	10	19	7	10	21	13	11	16	7	17
133116	sgRNA170	sgRNA621	13	13	7	17	42	20	2	3	4	5	2	0	7	17	8	16	2	4
133117	sgRNA170	sgRNA622	41	53	20	154	90	81	18	17	14	34	10	17	31	35	23	28	15	20
133118	sgRNA170	sgRNA623	25	20	23	1	3	2	7	11	1	3	4	11	0	0	0	0	2	3
133119	sgRNA170	sgRNA624	30	37	25	32	28	18	1	17	8	14	12	19	3	5	8	4	6	5
133120	sgRNA170	sgRNA625	6	19	16	62	54	37	5	7	5	6	8	11	8	14	13	22	5	9
133121	sgRNA170	sgRNA626	14	22	14	47	40	42	10	9	1	4	5	7	5	6	5	8	12	17
133122	sgRNA170	sgRNA627	28	33	34	6	4	8	6	11	4	2	13	14	4	3	6	5	3	1
133123	sgRNA170	sgRNA628	24	15	11	32	34	23	5	5	4	7	4	6	11	14	12	12	8	17
133124	sgRNA170	sgRNA629	32	23	20	24	20	38	4	6	4	5	9	9	8	14	13	17	4	21
133125	sgRNA170	sgRNA630	13	17	11	50	47	37	6	14	4	12	8	13	19	37	14	23	6	11
133126	sgRNA170	sgRNA631	14	32	28	107	58	70	5	7	2	2	5	7	8	24	14	17	6	11
133127	sgRNA170	sgRNA632	7	11	15	40	24	21	4	12	5	7	12	9	7	6	1	8	9	11
133128	sgRNA170	sgRNA633	17	26	17	13	12	6	9	15	13	6	5	22	8	11	6	11	14	11
133129	sgRNA170	sgRNA634	20	34	22	57	66	62	8	13	7	14	10	4	36	40	15	32	22	22
133130	sgRNA170	sgRNA635	8	11	16	40	33	32	4	9	5	5	9	8	6	18	11	23	12	27
133131	sgRNA170	sgRNA636	33	32	34	113	95	67	11	20	6	15	6	25	19	25	28	48	19	12
133132	sgRNA170	sgRNA637	23	23	15	59	76	57	2	8	2	5	8	10	15	15	20	40	16	24
133133	sgRNA170	sgRNA638	15	27	27	63	47	38	11	19	10	7	8	9	19	14	14	12	15	13
133134	sgRNA170	sgRNA639	19	11	7	47	36	38	7	10	4	4	12	20	8	11	23	23	6	14
133135	sgRNA170	sgRNA640	12	18	17	27	22	16	0	6	6	8	7	17	6	12	4	6	3	9
133136	sgRNA170	sgRNA641	14	18	16	61	47	45	6	17	1	9	5	7	6	18	18	27	6	1
133137	sgRNA170	sgRNA642	9	7	9	30	25	29	6	9	6	2	6	11	5	6	9	14	15	23
133138	sgRNA170	sgRNA643	6	10	3	38	32	19	5	1	2	6	6	9	10	16	2	10	10	24
133139	sgRNA170	sgRNA644	8	14	7	3	1	1	1	2	3	14	8	5	1	1	1	5	1	0
133140	sgRNA170	sgRNA645	38	53	34	145	151	101	12	16	4	11	12	16	33	39	24	34	15	51
133141	sgRNA170	sgRNA646	18	14	12	39	46	37	2	11	10	10	5	8	16	15	10	28	19	9
133142	sgRNA170	sgRNA647	17	18	20	50	85	45	7	3	4	9	11	14	19	26	19	10	18	16
133143	sgRNA170	sgRNA648	25	27	29	68	75	77	14	21	10	15	12	12	18	25	37	44	27	42
133144	sgRNA170	sgRNA649	20	29	18	0	0	0	5	11	5	6	13	19	0	0	0	0	0	0
133145	sgRNA170	sgRNA650	11	21	19	1	0	1	11	10	11	23	10	14	1	1	0	0	0	0
133146	sgRNA170	sgRNA651	16	35	24	102	86	72	14	22	6	7	4	12	54	71	14	26	9	10
133147	sgRNA170	sgRNA652	16	26	23	60	49	40	8	6	5	8	12	12	16	15	26	39	15	17
133148	sgRNA170	sgRNA653	21	30	27	30	22	15	2	7	9	12	7	7	11	22	4	18	10	10
133149	sgRNA170	sgRNA654	21	16	27	73	58	56	20	16	2	3	9	15	15	21	17	22	14	19
133150	sgRNA170	sgRNA655	17	12	5	45	51	32	1	3	6	6	2	7	12	14	7	11	9	13
133151	sgRNA170	sgRNA656	23	28	27	103	105	77	7	19	11	9	9	13	28	40	26	44	15	27
133152	sgRNA170	sgRNA657	19	20	16	53	57	39	8	10	8	13	8	20	9	17	21	23	14	20
133153	sgRNA170	sgRNA658	17	8	15	3	6	6	6	13	6	7	13	13	2	9	3	11	6	8
133154	sgRNA170	sgRNA659	19	13	7	55	33	23	4	4	3	7	10	13	19	24	5	8	7	13
133155	sgRNA170	sgRNA660	69	69	71	105	78	77	14	29	13	22	12	28	46	59	31	53	20	29
133156	sgRNA170	sgRNA661	11	14	16	20	31	23	1	1	6	3	5	8	6	11	3	1	3	9
133157	sgRNA170	sgRNA662	18	20	17	3	0	1	5	9	4	9	4	5	1	0	0	1	0	2
133158	sgRNA170	sgRNA663	11	9	13	26	14	16	4	5	6	6	1	4	6	11	0	8	7	13
133159	sgRNA170	sgRNA664	25	32	19	10	10	10	8	16	3	6	19	26	10	12	2	11	1	6
133160	sgRNA170	sgRNA665	30	35	33	1	1	1	13	22	12	18	20	25	1	0	2	4	0	0
133161	sgRNA170	sgRNA666	29	43	41	0	0	0	7	3	11	8	17	24	0	0	0	0	0	0
133162	sgRNA170	sgRNA667	19	14	11	49	61	42	8	18	7	11	4	7	18	35	18	35	10	14
133163	sgRNA170	sgRNA668	31	23	44	71	89	83	10	10	17	24	6	8	17	18	15	30	11	19
133164	sgRNA170	sgRNA669	33	29	32	140	114	84	14	18	20	19	8	10	34	56	23	41	41	55
133165	sgRNA170	sgRNA670	16	28	28	74	55	48	7	13	8	8	18	11	48	49	19	17	15	20
133166	sgRNA170	sgRNA671	12	13	18	11	15	7	11	13	9	14	3	14	9	19	18	33	3	19
133167	sgRNA170	sgRNA672	14	21	24	72	77	56	10	21	6	9	10	13	11	16	17	8	11	17
133168	sgRNA170	sgRNA673	18	22	29	0	0	0	8	3	7	3	12	19	0	0	0	0	0	0
133169	sgRNA170	sgRNA674	28	31	24	75	91	32	5	7	11	23	23	19	13	23	23	30	13	44
133170	sgRNA170	sgRNA675	19	22	30	98	85	62	8	10	6	11	15	11	13	30	10	25	26	29
133171	sgRNA170	sgRNA676	33	55	56	0	0	1	26	29	24	26	10	13	1	0	0	0	0	0
133172	sgRNA170	sgRNA677	37	39	28	96	66	84	7	13	8	15	9	14	33	52	41	43	18	25
133173	sgRNA170	sgRNA678	29	23	23	82	50	64	9	10	3	10	4	5	4	3	26	31	11	25
133174	sgRNA170	sgRNA679	30	26	27	70	59	55	15	16	1	14	7	17	19	20	16	26	16	26
133175	sgRNA170	sgRNA680	27	24	39	104	112	64	5	12	9	8	4	11	16	12	19	49	17	30
133176	sgRNA170	sgRNA681	13	21	11	55	30	27	7	5	10	15	17	15	14	24	23	31	14	24
133177	sgRNA170	sgRNA682	18	42	14	72	72	53	2	3	3	8	13	12	8	13	1	12	7	19
133178	sgRNA170	sgRNA683	17	19	6	3	8	2	3	8	9	15	3	2	3	7	2	3	2	9
133179	sgRNA170	sgRNA684	42	52	27	104	110	96	19	33	7	9	35	39	28	39	19	25	19	39
133180	sgRNA170	sgRNA685	31	36	47	0	0	0	5	8	5	16	11	18	0	0	0	0	0	0
133181	sgRNA170	sgRNA686	24	15	12	25	35	29	10	15	6	13	10	15	15	10	2	7	6	11
133182	sgRNA170	sgRNA687	18	37	26	74	71	74	20	28	7	7	6	23	19	18	28	43	17	28
133183	sgRNA170	sgRNA688	34	39	50	107	116	97	21	30	12	13	11	16	41	46	37	47	48	75
133184	sgRNA170	sgRNA689	19	44	28	98	108	77	9	10	21	18	12	15	31	44	29	36	13	24
133185	sgRNA170	sgRNA690	15	27	30	94	47	46	2	9	8	19	8	8	12	21	13	24	9	22
133186	sgRNA170	sgRNA691	17	29	33	93	81	55	6	13	5	8	9	24	56	73	31	45	23	31
133187	sgRNA170	sgRNA692	26	33	27	75	71	47	4	8	7	14	13	7	25	53	7	14	23	33
133188	sgRNA170	sgRNA693	29	31	31	87	103	83	4	12	4	6	6	15	10	20	17	35	5	11
133189	sgRNA170	sgRNA694	20	18	16	68	77	48	15	23	14	15	9	14	37	38	20	52	23	38
133190	sgRNA170	sgRNA695	26	22	23	91	85	76	5	5	8	12	7	8	14	37	15	26	22	34
133191	sgRNA170	sgRNA696	19	25	22	85	62	57	5	7	2	5	4	15	26	57	18	30	19	23
133192	sgRNA170	sgRNA697	21	20	14	29	28	31	1	3	3	4	8	9	1	3	6	10	9	9
133193	sgRNA170	sgRNA698	23	30	33	122	105	110	13	11	8	21	12	30	25	19	16	19	21	36
133194	sgRNA170	sgRNA699	14	17	25	2	1	2	7	18	5	7	20	25	1	0	2	1	2	4
133195	sgRNA170	sgRNA700	18	24	19	0	0	0	4	10	6	7	10	15	1	0	0	0	0	1
133196	sgRNA170	sgRNA701	10	28	30	0	0	0	5	18	8	19	13	10	0	0	0	0	0	0
133197	sgRNA170	sgRNA702	23	15	14	0	0	0	3	5	6	5	8	3	0	0	0	0	0	0
133198	sgRNA170	sgRNA703	17	35	31	65	59	64	7	6	11	14	7	11	20	37	13	6	11	15
133199	sgRNA170	sgRNA704	57	75	67	177	187	136	27	25	12	37	27	27	19	16	18	41	30	40
133200	sgRNA170	sgRNA705	9	31	14	1	0	0	4	1	6	8	12	11	0	0	0	0	2	0
133201	sgRNA170	sgRNA706	21	31	20	32	26	18	10	17	12	17	4	4	9	8	6	3	7	10
133202	sgRNA170	sgRNA707	40	49	31	115	133	133	2	0	12	17	13	12	27	36	22	22	5	19
133203	sgRNA170	sgRNA708	20	10	7	2	0	1	3	10	2	1	10	17	2	1	2	4	0	0
133204	sgRNA170	sgRNA709	33	31	36	70	58	64	2	7	1	4	10	5	19	19	17	22	6	8
133205	sgRNA170	sgRNA710	31	37	24	82	100	84	19	33	11	10	9	17	27	42	42	42	11	33
133206	sgRNA170	sgRNA711	14	15	18	90	69	77	6	9	20	16	17	17	29	57	15	18	17	21
133207	sgRNA170	sgRNA712	15	23	19	61	33	41	3	8	4	4	3	7	12	22	9	18	11	18
133208	sgRNA170	sgRNA713	16	23	23	57	81	56	6	16	8	5	13	16	18	17	30	44	7	11
133209	sgRNA170	sgRNA714	29	51	36	122	110	101	20	21	27	24	21	17	57	74	57	113	44	58
133210	sgRNA170	sgRNA715	35	34	33	88	109	110	7	20	3	5	8	20	34	26	19	34	8	12
133211	sgRNA170	sgRNA716	29	23	10	78	71	68	2	6	9	5	5	4	16	13	8	16	7	10
133212	sgRNA170	sgRNA717	27	39	24	114	103	71	5	12	5	13	7	19	20	33	11	14	14	16
133213	sgRNA170	sgRNA718	14	30	18	25	40	41	4	15	11	5	5	14	6	11	4	17	1	12
133214	sgRNA170	sgRNA719	11	7	12	0	0	0	8	12	6	7	9	11	0	0	0	0	0	0
133215	sgRNA170	sgRNA720	32	50	47	102	69	77	3	9	5	8	7	8	20	36	11	28	9	20
133216	sgRNA170	sgRNA721	44	48	33	120	93	89	5	6	4	5	2	11	9	11	4	12	19	27
133217	sgRNA170	sgRNA722	28	39	37	0	0	1	11	14	13	24	10	17	1	0	0	0	0	0
133218	sgRNA170	sgRNA723	19	20	7	34	60	29	5	8	5	8	5	9	8	9	12	25	2	13
133219	sgRNA170	sgRNA724	38	35	31	76	102	91	18	17	9	8	5	19	19	37	17	13	22	42
133220	sgRNA170	sgRNA725	30	37	37	158	104	94	15	20	24	17	14	20	34	34	25	59	18	22
133221	sgRNA170	sgRNA726	18	32	24	99	79	95	9	10	10	17	7	12	20	21	22	19	11	13
133222	sgRNA170	sgRNA727	42	49	47	144	116	66	9	12	14	18	10	27	23	27	19	30	23	21
133223	sgRNA170	sgRNA728	26	21	30	0	1	0	10	13	8	12	8	15	0	0	0	0	0	1
133224	sgRNA170	sgRNA729	26	27	23	79	82	46	6	17	15	23	14	17	14	23	21	27	35	45
133225	sgRNA170	sgRNA730	12	10	10	26	30	25	6	10	0	2	1	2	6	4	6	8	4	7
133226	sgRNA170	sgRNA731	13	23	46	71	83	60	15	19	6	9	3	14	17	45	18	37	10	18
133227	sgRNA170	sgRNA732	36	23	22	98	100	80	22	26	7	29	8	14	39	39	41	35	16	26
133228	sgRNA170	sgRNA733	36	58	49	151	155	104	6	16	16	18	16	16	31	40	24	32	30	32
133229	sgRNA170	sgRNA734	29	29	20	86	90	95	1	11	4	11	4	7	7	15	29	47	33	46
133230	sgRNA170	sgRNA735	13	21	16	39	30	41	9	16	12	4	6	8	9	18	8	20	16	15
133231	sgRNA170	sgRNA736	18	35	29	68	82	59	4	10	17	16	7	14	20	20	20	33	13	24
133232	sgRNA170	sgRNA737	8	14	8	5	0	2	4	10	2	1	4	4	3	1	4	2	2	5
133233	sgRNA170	sgRNA738	24	37	34	83	94	75	6	7	2	6	8	10	30	43	18	20	11	20
133234	sgRNA170	sgRNA739	15	36	28	74	87	56	4	11	6	13	2	7	17	26	6	24	12	16
133235	sgRNA170	sgRNA740	33	36	48	35	42	44	11	8	13	11	8	25	21	26	18	13	5	12
133236	sgRNA170	sgRNA741	25	34	19	55	85	54	7	12	13	19	13	7	17	36	28	33	26	37
133237	sgRNA170	sgRNA742	30	46	42	136	111	98	3	4	5	7	7	3	12	20	5	9	16	25
133238	sgRNA170	sgRNA743	26	25	18	88	55	63	10	16	4	5	1	14	7	21	16	32	26	24
133239	sgRNA170	sgRNA744	24	35	37	84	78	60	6	25	6	11	6	11	20	17	20	21	11	11
133240	sgRNA170	sgRNA745	19	23	33	30	21	30	12	9	2	4	3	10	15	10	6	18	3	11
133241	sgRNA170	sgRNA746	28	31	38	89	105	80	11	19	15	21	7	19	35	52	24	40	22	43
133242	sgRNA170	sgRNA747	21	36	28	85	85	55	17	21	11	21	21	26	33	60	13	27	14	24
133243	sgRNA170	sgRNA748	18	20	21	55	42	42	6	9	6	13	4	6	10	19	13	20	2	8
133244	sgRNA170	sgRNA749	39	39	47	173	110	101	32	31	14	10	22	41	23	39	30	38	26	42
133245	sgRNA170	sgRNA750	8	18	16	4	2	3	5	10	5	7	5	18	0	2	1	0	0	1
133246	sgRNA170	sgRNA751	48	53	25	0	0	0	15	19	21	22	18	22	0	0	0	1	0	0
133247	sgRNA170	sgRNA752	35	22	29	92	100	88	13	10	11	21	13	11	20	25	31	32	21	27
133248	sgRNA170	sgRNA753	11	9	19	37	43	35	12	13	14	19	4	16	22	29	29	38	3	13
133249	sgRNA170	sgRNA754	23	21	27	99	66	60	10	11	12	19	7	9	20	23	28	42	17	49
133250	sgRNA170	sgRNA755	31	40	29	103	95	79	11	12	2	10	8	8	10	26	12	24	16	19
133251	sgRNA170	sgRNA756	33	48	41	0	0	0	19	37	18	26	20	36	0	0	0	1	0	0
133252	sgRNA170	sgRNA757	19	35	25	0	0	1	4	4	6	9	8	12	0	0	0	0	0	1
133253	sgRNA170	sgRNA758	25	19	18	43	51	38	5	7	4	5	6	17	7	15	15	11	19	26
133254	sgRNA170	sgRNA759	13	17	16	33	51	33	2	8	10	14	5	12	3	10	5	5	11	7
133255	sgRNA170	sgRNA760	16	18	23	1	1	0	4	6	5	12	9	9	0	4	3	3	1	1
133256	sgRNA170	sgRNA761	21	34	28	0	0	0	3	15	2	6	6	9	0	0	0	0	0	0
133257	sgRNA170	sgRNA762	44	43	38	94	109	92	6	18	6	6	12	12	41	44	18	34	7	11
133258	sgRNA170	sgRNA763	49	55	59	167	129	137	3	5	17	24	20	35	31	44	32	33	20	32
133259	sgRNA170	sgRNA764	33	48	44	148	79	118	12	12	10	13	5	7	32	48	27	35	32	31
133260	sgRNA170	sgRNA765	24	38	18	0	0	0	6	18	11	28	10	10	0	0	0	0	0	0
133261	sgRNA170	sgRNA766	34	27	21	90	93	70	3	14	8	13	11	11	14	19	14	16	18	24
133262	sgRNA170	sgRNA767	40	50	38	152	145	125	14	29	20	28	14	34	24	21	37	46	22	42
133263	sgRNA170	sgRNA768	18	39	20	89	98	61	8	9	9	13	15	31	33	49	21	33	21	31
133264	sgRNA170	sgRNA769	33	35	17	80	98	88	4	16	9	12	19	21	19	21	37	63	28	36
133265	sgRNA170	sgRNA770	46	50	53	3	7	4	12	24	11	12	15	23	0	3	1	3	3	4
133266	sgRNA170	sgRNA771	18	20	18	19	29	13	3	2	2	3	6	8	7	13	8	12	5	8
133267	sgRNA170	sgRNA772	40	58	47	6	9	4	19	15	8	16	16	18	4	5	4	4	4	8
133268	sgRNA170	sgRNA773	23	41	39	138	114	102	7	19	20	28	12	15	17	26	28	39	40	68
133269	sgRNA170	sgRNA774	14	13	8	0	0	1	1	6	2	7	2	2	0	0	0	0	1	0
133270	sgRNA170	sgRNA775	12	4	3	0	0	0	2	5	4	3	3	4	0	0	2	0	0	0
133271	sgRNA170	sgRNA776	19	30	22	0	0	0	9	11	6	4	11	21	0	0	0	0	0	0
133272	sgRNA170	sgRNA777	42	46	33	0	0	0	8	18	4	15	14	17	1	0	0	0	0	0
133273	sgRNA170	sgRNA778	21	35	32	0	0	0	5	9	5	21	17	22	0	0	0	0	0	0
133274	sgRNA170	sgRNA779	34	35	31	5	3	3	8	10	5	4	16	13	4	2	0	1	3	5
133275	sgRNA170	sgRNA780	40	40	40	0	0	0	8	17	16	15	6	16	0	0	0	0	0	0
133276	sgRNA170	sgRNA781	40	29	18	5	3	3	18	25	7	15	5	11	1	3	0	4	0	2
133277	sgRNA170	sgRNA782	14	17	11	1	3	0	0	2	2	8	0	0	0	0	1	1	0	1
133278	sgRNA170	sgRNA783	30	55	45	1	0	0	8	13	9	14	13	13	0	0	0	0	0	1
133279	sgRNA170	sgRNA784	12	17	13	1	1	0	4	11	4	11	12	12	0	0	0	1	0	0
133280	sgRNA170	sgRNA785	6	7	4	8	44	19	5	7	7	8	6	9	4	8	8	4	8	14
133281	sgRNA170	sgRNA786	16	27	17	2	1	2	3	1	24	30	7	4	2	2	0	0	1	2
133282	sgRNA170	sgRNA787	11	25	18	3	4	8	4	0	5	6	1	5	8	9	4	5	1	4
133283	sgRNA170	sgRNA788	28	30	28	24	13	9	11	10	1	7	5	14	5	4	7	4	2	7
133284	sgRNA170	sgRNA789	15	11	7	46	26	16	2	4	14	6	2	8	5	8	12	13	6	8
133285	sgRNA170	sgRNA790	15	27	15	0	0	0	14	23	14	21	8	14	0	0	0	0	0	0
133286	sgRNA170	sgRNA791	17	18	20	0	0	0	1	7	12	21	6	11	0	0	0	0	0	0
133287	sgRNA170	sgRNA792	16	29	35	7	4	5	14	17	5	6	14	15	0	1	4	6	1	1
133288	sgRNA170	sgRNA793	28	35	28	52	75	32	3	15	5	7	9	11	7	25	15	28	30	38
133289	sgRNA170	sgRNA794	15	16	14	11	6	5	5	11	3	5	4	7	0	1	2	1	4	4
133290	sgRNA170	sgRNA795	24	41	33	4	2	0	0	2	8	5	6	10	1	4	1	1	1	3
133291	sgRNA170	sgRNA796	9	5	8	0	0	0	7	7	4	5	2	7	0	0	0	0	1	0
133292	sgRNA170	sgRNA797	4	6	7	0	0	0	2	5	2	3	2	3	0	0	0	0	0	0
133293	sgRNA170	sgRNA798	10	16	12	11	5	12	2	6	8	19	8	10	5	10	3	23	10	8
133294	sgRNA170	sgRNA799	6	23	14	4	1	2	5	3	9	5	2	0	2	1	1	2	1	2
133295	sgRNA170	sgRNA800	15	19	17	22	26	12	0	8	6	4	4	1	2	12	11	10	4	7
133296	sgRNA170	sgRNA801	37	45	58	18	3	10	9	15	5	17	10	17	7	6	3	6	5	4
133297	sgRNA170	sgRNA802	30	33	26	19	18	16	11	9	5	12	5	11	7	10	10	21	4	10
133298	sgRNA170	sgRNA803	11	17	16	2	2	2	3	9	6	7	3	6	1	1	0	0	0	1
133299	sgRNA170	sgRNA804	11	5	10	0	0	1	3	3	4	6	9	10	3	6	2	4	3	4
133300	sgRNA170	sgRNA805	23	26	21	4	5	6	8	6	8	6	7	10	3	9	7	5	1	6
133301	sgRNA170	sgRNA806	6	13	5	0	0	1	4	3	8	5	11	7	1	0	4	1	0	0
133302	sgRNA170	sgRNA807	14	27	23	0	0	0	0	5	1	9	5	7	0	1	0	0	0	0
133303	sgRNA170	sgRNA808	40	33	38	0	0	0	15	16	5	8	5	22	0	2	0	0	0	0
133304	sgRNA170	sgRNA809	31	19	21	0	0	0	9	18	3	4	17	14	0	0	0	0	0	0
133305	sgRNA170	sgRNA810	16	19	16	0	0	0	1	5	7	16	4	6	0	0	0	0	0	0
133306	sgRNA170	sgRNA811	11	29	21	48	39	42	6	6	7	9	4	7	39	47	21	36	16	10
133307	sgRNA170	sgRNA812	24	25	20	15	12	8	5	8	1	3	3	10	8	17	5	2	3	6
133308	sgRNA170	sgRNA813	11	19	21	0	1	0	9	12	21	12	9	11	0	1	0	0	0	0
133309	sgRNA170	sgRNA814	21	23	19	8	15	12	6	10	5	12	2	13	10	12	5	10	8	6
133310	sgRNA170	sgRNA815	49	100	79	122	130	94	34	22	23	46	28	13	49	68	50	67	30	50
133311	sgRNA170	sgRNA816	38	38	42	3	6	4	6	7	10	17	8	13	2	8	7	4	0	5
133312	sgRNA170	sgRNA817	25	24	31	0	0	0	4	11	6	17	7	18	0	1	0	0	0	0
133313	sgRNA170	sgRNA818	17	23	20	0	0	0	5	8	5	12	7	14	0	0	0	0	0	0
133314	sgRNA170	sgRNA819	11	21	14	0	0	0	1	10	0	3	4	8	1	3	1	2	0	0
133315	sgRNA170	sgRNA820	25	42	39	0	0	0	9	11	20	7	12	12	0	0	0	0	1	0
133316	sgRNA170	sgRNA821	8	19	6	0	1	0	4	6	3	7	9	0	0	0	1	0	1	1
133317	sgRNA170	sgRNA822	23	25	19	0	0	0	1	10	4	8	4	10	1	0	0	0	0	0
133318	sgRNA170	sgRNA823	17	16	18	2	9	1	3	7	5	8	4	6	1	1	0	0	1	0
133319	sgRNA170	sgRNA824	28	35	24	0	0	3	11	39	15	19	15	16	0	0	0	0	0	0
133320	sgRNA170	sgRNA825	27	14	12	22	26	16	3	2	6	9	2	9	2	3	2	4	5	10
133321	sgRNA170	sgRNA826	17	20	13	0	0	0	5	5	4	9	2	5	0	0	0	0	0	0
133322	sgRNA170	sgRNA827	17	22	18	0	0	0	5	11	13	21	11	8	0	0	0	0	0	0
133323	sgRNA170	sgRNA828	19	17	14	1	0	0	7	8	5	11	5	5	0	0	2	0	1	1
133324	sgRNA170	sgRNA829	17	24	25	0	0	0	6	13	8	15	5	11	0	0	0	0	0	0
133325	sgRNA170	sgRNA830	3	5	6	0	0	0	1	4	6	10	1	1	1	1	0	0	0	0
133326	sgRNA170	sgRNA831	12	22	9	0	0	0	5	15	7	7	6	6	0	1	1	0	0	0
133327	sgRNA170	sgRNA832	30	41	19	61	36	28	8	13	5	8	7	13	9	17	13	25	11	13
133328	sgRNA170	sgRNA833	15	15	10	14	20	19	3	11	0	3	4	3	8	16	5	13	4	3
133329	sgRNA170	sgRNA834	7	14	6	0	0	0	9	8	12	5	0	0	0	1	0	0	0	0
133330	sgRNA170	sgRNA835	24	12	12	0	0	0	2	13	7	11	10	5	0	0	0	0	0	0
133331	sgRNA170	sgRNA836	40	38	27	108	101	121	12	27	11	15	9	12	22	33	19	40	16	20
133332	sgRNA170	sgRNA837	13	20	11	17	14	7	5	4	6	10	9	12	7	13	6	5	3	6
133333	sgRNA170	sgRNA838	12	14	9	0	0	0	1	11	9	7	6	14	0	0	0	0	0	0
133334	sgRNA170	sgRNA839	7	8	5	0	7	5	1	6	5	9	6	7	4	9	1	1	0	0
133335	sgRNA170	sgRNA840	25	33	34	0	0	0	7	15	9	9	12	22	0	0	0	0	0	0
133336	sgRNA170	sgRNA841	19	23	20	0	0	1	9	15	7	10	14	14	1	2	0	3	4	2
133337	sgRNA170	sgRNA842	19	30	43	95	113	79	5	7	5	24	10	15	11	15	21	34	12	10
133338	sgRNA170	sgRNA843	10	23	15	47	63	53	6	19	11	20	17	8	16	30	24	31	29	45
133339	sgRNA170	sgRNA844	24	61	41	118	119	136	16	29	18	15	14	20	36	47	45	50	23	31
133340	sgRNA170	sgRNA845	17	32	25	102	104	87	7	26	14	18	15	23	25	38	40	71	24	53
133341	sgRNA170	sgRNA846	8	21	18	68	50	46	7	14	4	11	8	19	9	24	14	36	19	25
133342	sgRNA170	sgRNA847	30	43	39	104	77	89	8	12	11	16	19	23	2	3	31	53	8	11
133343	sgRNA170	sgRNA848	13	11	18	42	31	44	4	5	3	0	6	13	8	11	22	36	12	27
133344	sgRNA170	sgRNA849	38	38	37	96	94	114	7	6	6	4	2	11	20	23	25	28	6	21
133345	sgRNA170	sgRNA850	42	52	43	130	103	93	17	19	19	11	27	39	21	38	37	35	33	37
133346	sgRNA170	sgRNA851	50	34	54	119	188	127	13	21	12	20	12	23	38	40	32	37	37	40
133347	sgRNA170	sgRNA852	11	21	9	0	0	0	16	26	6	21	10	12	0	0	0	0	0	0
133348	sgRNA170	sgRNA853	5	8	2	0	0	0	9	13	5	8	8	11	3	0	0	0	1	1
133349	sgRNA170	sgRNA854	22	23	24	53	52	61	11	21	2	14	4	4	13	23	11	12	11	19
133350	sgRNA170	sgRNA855	25	37	32	76	99	46	5	9	6	9	9	8	22	27	6	12	23	41
133351	sgRNA170	sgRNA856	21	19	35	34	44	18	6	7	4	6	7	6	12	12	7	10	11	14
133352	sgRNA170	sgRNA857	12	34	26	67	78	56	12	27	8	11	11	23	13	22	14	24	13	18
133353	sgRNA170	sgRNA858	36	37	39	170	181	134	28	20	6	9	10	26	48	64	61	60	43	61
133354	sgRNA170	sgRNA859	8	11	11	0	0	0	4	7	5	7	5	8	0	0	0	0	0	0
133355	sgRNA170	sgRNA860	13	16	9	0	0	1	13	13	14	11	6	13	0	0	0	0	3	4
133356	sgRNA170	sgRNA861	14	18	13	0	0	0	1	3	5	9	6	15	0	0	0	0	0	0
133357	sgRNA170	sgRNA862	19	35	21	0	0	0	10	13	2	6	6	9	1	0	0	0	0	0
133358	sgRNA170	sgRNA863	15	24	21	47	57	33	8	2	3	6	9	10	14	25	16	16	4	8
133359	sgRNA170	sgRNA864	34	28	22	0	0	0	2	8	11	19	8	22	1	1	0	1	0	0
133360	sgRNA170	sgRNA865	11	8	14	45	49	28	3	2	1	1	5	8	1	5	7	12	12	13
133361	sgRNA170	sgRNA866	2	3	2	12	11	8	1	2	0	0	0	0	1	5	3	1	0	4
133362	sgRNA170	sgRNA867	0	0	0	0	0	0	0	0	0	0	0	0	0	0	0	0	0	0
133363	sgRNA170	sgRNA868	7	6	10	26	21	14	3	3	4	4	1	5	7	11	3	6	11	9
133364	sgRNA170	sgRNA869	9	10	8	16	17	11	0	0	1	3	0	1	2	7	1	1	5	4
133365	sgRNA171	sgRNA171	171	184	192	5	11	6	4122	3748	2899	2689	2788	2582	655	506	580	588	513	443
133366	sgRNA171	sgRNA172	17	16	13	0	1	0	3	18	7	22	15	16	4	5	4	6	2	1
133367	sgRNA171	sgRNA173	20	26	22	0	0	2	5	6	4	6	4	11	0	1	4	2	1	4
133368	sgRNA171	sgRNA174	18	40	15	1	2	0	5	4	7	7	10	9	1	3	6	2	1	1
133369	sgRNA171	sgRNA175	10	20	14	0	1	0	8	8	1	8	2	3	2	4	1	2	1	1
133370	sgRNA171	sgRNA176	8	16	7	1	4	0	2	6	3	10	5	17	2	3	4	2	0	0
133371	sgRNA171	sgRNA177	17	34	27	0	0	2	6	9	6	16	8	9	1	1	1	0	2	1
133372	sgRNA171	sgRNA178	22	27	15	0	1	1	7	15	0	5	12	18	0	0	3	0	1	0
133373	sgRNA171	sgRNA179	15	10	10	1	0	0	3	5	0	1	2	6	0	2	4	0	1	2
133374	sgRNA171	sgRNA180	8	6	8	1	0	0	3	8	3	1	6	3	0	0	1	0	1	1
133375	sgRNA171	sgRNA181	21	16	12	0	0	0	8	19	13	27	5	18	3	1	2	3	0	1
133376	sgRNA171	sgRNA182	29	31	38	3	0	0	9	21	5	13	11	10	0	2	3	2	1	1
133377	sgRNA171	sgRNA183	16	20	23	2	2	0	2	1	5	5	11	11	3	0	0	2	1	0
133378	sgRNA171	sgRNA184	19	20	22	2	1	1	1	9	11	8	5	5	1	2	0	0	1	1
133379	sgRNA171	sgRNA185	8	11	7	0	0	0	8	5	4	1	8	14	1	1	1	2	0	1
133380	sgRNA171	sgRNA186	18	23	14	1	1	0	7	8	7	11	10	22	3	0	3	1	2	4
133381	sgRNA171	sgRNA187	2	7	4	0	0	0	0	2	0	0	0	0	0	0	0	0	0	0
133382	sgRNA171	sgRNA188	12	11	17	1	0	1	5	5	2	4	1	8	1	1	1	2	2	3
133383	sgRNA171	sgRNA189	28	41	31	4	4	3	11	18	15	18	12	12	2	3	3	6	2	7
133384	sgRNA171	sgRNA190	35	45	31	1	2	1	21	17	13	29	18	18	3	2	5	10	2	9
133385	sgRNA171	sgRNA191	21	28	40	0	1	0	13	12	7	12	7	15	0	2	0	0	1	0
133386	sgRNA171	sgRNA192	9	12	12	1	2	1	1	3	1	6	3	9	1	1	2	1	0	0
133387	sgRNA171	sgRNA193	16	16	7	3	0	0	3	9	9	14	6	3	1	1	3	5	0	1
133388	sgRNA171	sgRNA194	23	17	15	0	0	0	6	8	6	15	5	5	1	0	0	0	1	0
133389	sgRNA171	sgRNA195	11	16	14	0	1	0	3	13	6	5	2	2	2	1	1	0	1	2
133390	sgRNA171	sgRNA196	29	24	27	1	0	2	10	13	8	11	10	19	0	2	1	1	1	3
133391	sgRNA171	sgRNA197	3	9	7	0	0	0	3	4	11	5	3	2	0	0	1	0	0	0
133392	sgRNA171	sgRNA198	21	24	27	1	1	0	2	9	5	11	12	20	0	2	1	4	0	5
133393	sgRNA171	sgRNA199	17	31	34	1	3	1	14	23	7	19	9	23	5	10	1	5	2	1
133394	sgRNA171	sgRNA200	34	22	25	1	1	0	6	11	5	9	5	4	3	1	0	1	0	0
133395	sgRNA171	sgRNA201	40	53	56	1	2	2	4	6	7	14	8	18	2	2	13	5	3	2
133396	sgRNA171	sgRNA202	25	25	38	1	0	0	3	10	8	16	8	10	5	2	1	4	1	3
133397	sgRNA171	sgRNA203	9	14	9	0	1	2	9	12	6	8	8	10	3	4	0	1	1	0
133398	sgRNA171	sgRNA204	34	35	33	0	3	3	7	13	12	24	22	26	5	4	2	8	2	5
133399	sgRNA171	sgRNA205	33	32	35	3	0	2	16	18	6	4	5	9	1	1	1	1	0	8
133400	sgRNA171	sgRNA206	17	15	20	2	2	0	8	17	7	16	12	8	2	1	0	1	1	1
133401	sgRNA171	sgRNA207	27	24	15	0	1	0	3	7	7	5	4	15	0	2	1	8	0	2
133402	sgRNA171	sgRNA208	27	15	16	3	0	0	8	11	7	14	8	16	0	3	2	3	2	3
133403	sgRNA171	sgRNA209	40	27	30	0	0	0	2	7	7	5	7	6	0	0	1	1	1	1
133404	sgRNA171	sgRNA210	34	30	32	3	3	0	20	36	11	32	23	28	3	7	3	7	1	1
133405	sgRNA171	sgRNA211	28	36	20	1	0	2	9	13	6	14	11	30	2	3	2	6	1	3
133406	sgRNA171	sgRNA212	17	23	17	1	0	1	12	23	9	5	8	11	2	6	2	3	0	2
133407	sgRNA171	sgRNA213	86	79	99	8	7	8	13	31	10	22	21	25	4	10	6	6	5	5
133408	sgRNA171	sgRNA214	25	14	18	1	1	0	3	6	8	5	7	9	2	3	2	4	0	1
133409	sgRNA171	sgRNA215	31	36	35	1	3	3	10	11	7	19	8	19	2	4	0	2	1	2
133410	sgRNA171	sgRNA216	17	19	16	0	0	0	7	12	7	13	4	6	1	1	1	4	1	2
133411	sgRNA171	sgRNA217	23	31	24	3	2	0	10	10	12	12	8	14	1	0	2	10	2	4
133412	sgRNA171	sgRNA218	22	21	20	0	4	1	10	2	5	8	8	9	3	1	2	2	0	2
133413	sgRNA171	sgRNA219	41	46	40	1	6	4	12	22	14	21	16	15	2	1	1	6	3	0
133414	sgRNA171	sgRNA220	16	18	23	0	0	0	8	6	6	6	16	12	0	1	0	0	1	1
133415	sgRNA171	sgRNA221	13	7	4	0	1	1	4	10	5	4	13	16	3	4	3	0	0	3
133416	sgRNA171	sgRNA222	17	22	14	7	6	1	7	12	4	13	3	1	0	0	0	1	1	0
133417	sgRNA171	sgRNA223	9	11	18	1	1	0	4	5	4	3	6	11	0	4	1	4	0	2
133418	sgRNA171	sgRNA224	29	57	32	1	3	1	13	22	13	11	16	27	4	4	3	2	1	2
133419	sgRNA171	sgRNA225	18	13	22	0	0	0	8	12	5	5	10	17	1	0	3	1	1	6
133420	sgRNA171	sgRNA226	24	39	26	1	0	1	8	9	20	19	3	4	4	4	1	3	3	2
133421	sgRNA171	sgRNA227	19	27	27	1	0	1	8	13	6	16	10	13	1	3	1	2	3	3
133422	sgRNA171	sgRNA228	17	19	35	0	0	0	6	18	9	20	3	10	0	0	0	0	0	0
133423	sgRNA171	sgRNA229	27	23	31	3	0	2	6	12	11	10	8	11	2	3	2	0	0	3
133424	sgRNA171	sgRNA230	25	24	23	2	0	1	4	9	5	18	7	8	0	1	0	0	0	1
133425	sgRNA171	sgRNA231	10	9	21	0	2	0	7	18	2	2	4	12	1	2	0	0	0	1
133426	sgRNA171	sgRNA232	17	19	21	0	1	0	8	19	7	10	6	9	0	0	1	0	1	1
133427	sgRNA171	sgRNA233	20	15	24	1	2	1	3	9	6	13	4	29	0	0	4	0	5	3
133428	sgRNA171	sgRNA234	27	34	47	1	2	1	8	11	6	13	8	9	1	0	1	3	0	5
133429	sgRNA171	sgRNA235	21	28	23	0	0	1	5	9	5	6	2	4	1	2	0	1	1	1
133430	sgRNA171	sgRNA236	11	10	11	2	0	0	13	10	12	6	6	17	3	1	3	4	2	1
133431	sgRNA171	sgRNA237	24	27	22	4	3	3	11	11	18	20	18	21	5	6	9	11	8	10
133432	sgRNA171	sgRNA238	27	29	45	3	12	6	14	9	4	12	11	22	2	6	10	7	0	4
133433	sgRNA171	sgRNA239	17	41	15	2	1	0	8	7	3	4	9	17	0	1	0	2	0	1
133434	sgRNA171	sgRNA240	7	18	11	1	1	2	10	6	11	7	6	6	1	0	0	1	2	1
133435	sgRNA171	sgRNA241	17	17	22	0	1	1	5	14	2	2	7	15	1	0	2	1	0	1
133436	sgRNA171	sgRNA242	15	29	34	1	0	0	12	13	4	13	13	27	2	3	1	3	3	3
133437	sgRNA171	sgRNA243	43	23	23	0	0	1	7	4	4	14	5	11	0	1	0	1	0	2
133438	sgRNA171	sgRNA244	20	23	22	0	1	0	18	19	8	11	12	15	1	1	0	1	0	0
133439	sgRNA171	sgRNA245	26	39	51	0	2	0	12	10	15	19	16	40	3	2	3	6	1	0
133440	sgRNA171	sgRNA246	22	30	21	0	0	0	8	9	4	5	11	19	0	1	0	0	2	3
133441	sgRNA171	sgRNA247	20	31	20	0	1	0	7	15	9	11	8	9	0	0	0	1	0	0
133442	sgRNA171	sgRNA248	36	19	18	2	1	1	14	5	12	13	10	10	0	2	2	0	1	3
133443	sgRNA171	sgRNA249	0	0	0	0	0	0	2	10	4	6	10	7	0	1	0	0	1	0
133444	sgRNA171	sgRNA250	23	17	17	2	0	0	8	19	7	7	7	13	0	2	0	2	0	1
133445	sgRNA171	sgRNA251	8	17	18	0	1	1	7	1	7	7	9	13	1	2	0	0	2	1
133446	sgRNA171	sgRNA252	23	40	39	1	1	0	3	6	9	9	3	6	0	1	1	1	0	1
133447	sgRNA171	sgRNA253	25	20	20	0	0	0	8	14	3	8	11	27	0	0	0	0	0	0
133448	sgRNA171	sgRNA254	17	13	19	0	0	0	10	13	7	7	6	9	0	1	0	0	0	2
133449	sgRNA171	sgRNA255	18	30	20	2	2	3	8	15	4	6	10	15	0	1	4	0	0	2
133450	sgRNA171	sgRNA256	15	20	24	0	0	1	4	14	5	8	1	4	0	2	1	2	0	0
133451	sgRNA171	sgRNA257	6	11	13	0	0	0	2	7	3	6	5	4	1	0	0	0	2	0
133452	sgRNA171	sgRNA258	32	32	46	2	2	2	12	17	11	16	7	19	2	5	3	5	0	1
133453	sgRNA171	sgRNA259	23	32	23	1	0	0	6	14	6	8	6	5	0	0	0	0	0	0
133454	sgRNA171	sgRNA260	29	42	25	2	2	0	9	12	5	11	4	10	5	1	3	3	0	4
133455	sgRNA171	sgRNA261	20	30	27	1	0	0	6	8	11	16	1	6	1	5	2	1	0	3
133456	sgRNA171	sgRNA262	20	29	10	1	1	1	10	24	6	7	13	5	2	1	1	4	3	1
133457	sgRNA171	sgRNA263	26	23	23	0	1	1	13	15	6	15	11	19	1	4	0	2	1	0
133458	sgRNA171	sgRNA264	21	16	24	2	1	0	5	6	9	9	3	10	0	0	0	2	1	2
133459	sgRNA171	sgRNA265	25	24	26	1	0	2	3	3	1	6	8	21	3	1	1	1	1	2
133460	sgRNA171	sgRNA266	16	16	26	1	0	1	1	8	6	10	4	16	1	4	2	1	0	0
133461	sgRNA171	sgRNA267	19	28	33	0	0	1	5	9	13	17	5	11	3	4	1	0	2	2
133462	sgRNA171	sgRNA268	31	81	39	1	2	0	11	18	12	18	23	27	4	0	3	3	2	5
133463	sgRNA171	sgRNA269	14	18	12	0	0	0	5	3	5	9	10	15	0	0	0	0	0	0
133464	sgRNA171	sgRNA270	14	14	11	0	0	0	2	2	3	9	2	6	0	0	0	0	0	0
133465	sgRNA171	sgRNA271	15	17	12	0	1	2	5	12	13	13	9	17	0	2	1	0	2	4
133466	sgRNA171	sgRNA272	13	20	30	1	1	0	23	27	8	8	10	19	3	2	5	1	0	1
133467	sgRNA171	sgRNA273	19	30	25	1	0	1	7	17	8	15	16	23	3	1	2	0	1	2
133468	sgRNA171	sgRNA274	37	14	33	1	1	0	4	7	6	5	4	4	2	1	1	1	1	0
133469	sgRNA171	sgRNA275	20	31	26	3	0	0	20	23	3	10	4	6	0	2	1	2	1	1
133470	sgRNA171	sgRNA276	26	37	32	1	0	5	1	7	2	1	2	9	2	1	2	0	0	1
133471	sgRNA171	sgRNA277	36	45	39	0	1	0	5	9	6	10	11	12	0	0	0	0	0	1
133472	sgRNA171	sgRNA278	12	20	20	0	1	0	6	5	4	11	2	6	0	4	2	2	1	0
133473	sgRNA171	sgRNA279	23	14	21	0	1	0	2	2	5	10	5	6	1	1	1	2	1	0
133474	sgRNA171	sgRNA280	9	13	16	0	0	0	6	8	6	8	7	9	2	1	1	0	0	1
133475	sgRNA171	sgRNA281	17	20	22	0	1	3	10	23	9	10	20	41	4	3	4	3	5	5
133476	sgRNA171	sgRNA282	28	34	34	0	0	0	2	16	8	21	15	10	0	0	1	1	0	2
133477	sgRNA171	sgRNA283	17	47	21	0	0	0	10	12	12	9	8	14	1	0	0	0	0	0
133478	sgRNA171	sgRNA284	29	26	18	2	0	2	7	8	3	9	12	16	0	0	1	1	1	0
133479	sgRNA171	sgRNA285	10	24	30	0	1	1	7	12	8	17	8	21	0	2	4	8	2	5
133480	sgRNA171	sgRNA286	13	23	28	0	1	1	10	16	15	17	12	19	0	2	0	0	1	2
133481	sgRNA171	sgRNA287	14	24	26	0	0	0	6	7	6	8	18	26	0	0	0	0	0	0
133482	sgRNA171	sgRNA288	25	27	27	1	3	2	5	9	8	6	10	20	0	2	0	0	1	0
133483	sgRNA171	sgRNA289	14	17	7	0	0	2	4	16	7	11	4	18	1	6	1	0	1	3
133484	sgRNA171	sgRNA290	10	27	20	4	0	0	4	14	5	4	3	10	1	5	1	1	0	1
133485	sgRNA171	sgRNA291	17	8	12	0	0	0	11	10	3	14	19	16	1	1	1	4	1	0
133486	sgRNA171	sgRNA292	32	33	38	4	1	1	30	31	23	22	39	56	2	7	3	10	5	4
133487	sgRNA171	sgRNA293	21	17	22	0	3	0	14	14	10	10	10	18	1	2	4	1	1	3
133488	sgRNA171	sgRNA294	27	38	28	2	0	0	20	19	11	18	12	23	1	0	3	2	0	1
133489	sgRNA171	sgRNA295	15	22	22	6	4	2	5	4	6	11	2	6	2	1	1	2	2	0
133490	sgRNA171	sgRNA296	15	20	20	0	1	1	2	7	2	6	5	2	2	1	3	2	0	1
133491	sgRNA171	sgRNA297	22	48	48	3	4	2	16	26	31	27	22	33	1	6	6	7	5	4
133492	sgRNA171	sgRNA298	31	35	25	2	2	1	5	6	5	11	10	11	3	1	2	0	1	2
133493	sgRNA171	sgRNA299	10	17	14	1	0	0	1	9	4	11	7	7	0	1	1	4	0	3
133494	sgRNA171	sgRNA300	18	29	31	0	7	3	12	11	8	27	3	20	2	0	3	5	4	2
133495	sgRNA171	sgRNA301	14	18	22	0	0	0	5	10	6	11	7	12	1	3	1	2	0	1
133496	sgRNA171	sgRNA302	14	11	10	0	0	0	3	3	5	2	5	5	0	0	0	0	0	0
133497	sgRNA171	sgRNA303	4	9	16	0	0	0	5	5	3	3	9	13	0	0	0	1	0	0
133498	sgRNA171	sgRNA304	30	35	37	1	7	1	8	13	21	24	17	29	2	1	4	5	2	11
133499	sgRNA171	sgRNA305	29	40	43	1	0	1	28	38	11	8	7	23	1	4	1	1	1	2
133500	sgRNA171	sgRNA306	15	14	19	4	2	0	16	15	13	15	21	37	0	1	2	1	1	4
133501	sgRNA171	sgRNA307	13	7	11	3	2	2	3	6	8	12	6	13	5	2	0	4	1	2
133502	sgRNA171	sgRNA308	26	28	19	1	2	1	1	2	6	11	7	7	1	2	5	1	0	1
133503	sgRNA171	sgRNA309	23	25	30	2	1	1	9	18	9	25	12	8	3	1	2	5	0	5
133504	sgRNA171	sgRNA310	13	19	17	0	2	0	13	11	3	8	13	7	4	7	7	6	1	3
133505	sgRNA171	sgRNA311	15	19	18	0	3	2	4	2	8	10	1	3	2	1	0	0	0	0
133506	sgRNA171	sgRNA312	18	23	17	3	1	1	6	6	13	11	12	18	1	7	2	6	0	3
133507	sgRNA171	sgRNA313	10	7	6	0	2	1	5	8	5	4	3	6	2	1	0	2	0	3
133508	sgRNA171	sgRNA314	20	13	11	0	2	1	2	4	3	10	4	7	0	1	0	2	0	1
133509	sgRNA171	sgRNA315	31	27	23	0	0	0	21	36	18	30	21	25	0	0	0	0	0	1
133510	sgRNA171	sgRNA316	3	7	10	0	0	0	2	4	3	2	3	9	0	1	0	2	0	0
133511	sgRNA171	sgRNA317	13	14	12	0	0	0	1	12	3	9	4	20	1	1	0	2	0	5
133512	sgRNA171	sgRNA318	16	31	22	0	0	0	9	10	5	6	14	12	0	0	0	0	0	0
133513	sgRNA171	sgRNA319	18	17	22	2	3	0	1	7	11	10	1	3	2	0	0	2	1	0
133514	sgRNA171	sgRNA320	33	34	30	3	2	1	5	8	7	9	11	12	2	2	2	1	1	3
133515	sgRNA171	sgRNA321	14	15	21	1	1	0	2	5	5	7	3	7	2	3	0	5	0	1
133516	sgRNA171	sgRNA322	19	26	18	0	0	0	4	3	4	3	1	5	1	1	0	1	1	0
133517	sgRNA171	sgRNA323	14	18	7	0	0	0	20	13	13	15	21	39	0	0	0	0	0	0
133518	sgRNA171	sgRNA324	30	42	35	3	1	0	15	24	13	12	14	33	1	8	5	4	4	1
133519	sgRNA171	sgRNA325	9	9	5	2	1	0	9	9	8	10	5	5	0	0	2	1	0	5
133520	sgRNA171	sgRNA326	18	19	16	1	1	2	14	16	8	15	12	11	3	4	2	3	4	3
133521	sgRNA171	sgRNA327	13	23	17	1	0	0	4	6	3	3	9	13	3	1	1	0	0	0
133522	sgRNA171	sgRNA328	23	27	16	0	0	1	4	4	7	4	2	7	0	2	0	1	0	1
133523	sgRNA171	sgRNA329	21	27	19	1	3	4	6	7	3	9	13	21	0	1	0	4	0	2
133524	sgRNA171	sgRNA330	8	8	9	0	0	0	2	5	4	5	4	3	1	4	0	1	0	1
133525	sgRNA171	sgRNA331	23	34	22	1	4	0	11	13	7	8	1	7	1	0	0	3	2	3
133526	sgRNA171	sgRNA332	17	22	21	2	2	1	5	18	8	9	7	16	3	2	1	7	3	1
133527	sgRNA171	sgRNA333	12	23	20	2	2	0	12	17	10	19	11	8	2	2	4	1	3	3
133528	sgRNA171	sgRNA334	13	21	14	0	0	0	5	14	4	15	4	5	0	0	0	0	0	0
133529	sgRNA171	sgRNA335	11	23	14	0	0	0	6	8	8	16	7	14	0	0	1	2	1	0
133530	sgRNA171	sgRNA336	25	32	31	5	4	1	8	16	15	14	9	15	2	7	3	3	2	2
133531	sgRNA171	sgRNA337	6	12	10	1	0	1	11	17	13	18	6	12	0	1	1	5	2	0
133532	sgRNA171	sgRNA338	27	25	26	1	1	1	8	9	2	7	9	8	2	1	2	0	1	2
133533	sgRNA171	sgRNA339	24	18	23	1	0	0	2	6	3	12	2	7	1	0	2	3	0	1
133534	sgRNA171	sgRNA340	7	13	9	2	0	0	1	4	3	0	3	9	0	3	2	1	1	2
133535	sgRNA171	sgRNA341	20	21	26	1	2	1	18	15	22	26	9	17	0	0	1	2	2	0
133536	sgRNA171	sgRNA342	13	27	24	3	5	1	5	6	6	10	4	2	3	4	0	1	0	2
133537	sgRNA171	sgRNA343	14	21	15	2	0	1	3	7	7	16	4	12	0	1	0	2	0	2
133538	sgRNA171	sgRNA344	18	25	25	0	0	0	8	6	4	16	5	14	1	0	0	0	1	0
133539	sgRNA171	sgRNA345	21	16	7	0	1	1	17	20	8	8	14	20	2	3	3	4	4	4
133540	sgRNA171	sgRNA346	31	23	28	1	1	2	7	6	4	12	4	15	1	3	1	4	0	2
133541	sgRNA171	sgRNA347	17	17	16	0	0	0	4	6	2	5	7	13	0	0	1	0	0	1
133542	sgRNA171	sgRNA348	55	40	36	5	11	6	7	14	13	25	19	29	5	10	6	10	2	3
133543	sgRNA171	sgRNA349	25	30	28	0	0	0	10	16	4	3	8	9	0	1	0	2	2	0
133544	sgRNA171	sgRNA350	23	31	32	1	1	0	3	6	12	19	5	8	2	1	0	0	1	0
133545	sgRNA171	sgRNA351	21	40	30	5	1	1	10	8	8	15	13	17	1	0	1	1	0	1
133546	sgRNA171	sgRNA352	20	25	27	0	0	0	5	9	11	21	10	12	0	0	0	0	0	0
133547	sgRNA171	sgRNA353	12	15	9	0	1	0	7	19	4	6	2	13	0	7	5	2	1	0
133548	sgRNA171	sgRNA354	16	19	16	4	2	1	7	8	13	10	3	9	2	3	2	3	1	2
133549	sgRNA171	sgRNA355	16	33	16	3	0	0	9	6	6	8	6	9	0	4	1	2	1	1
133550	sgRNA171	sgRNA356	28	41	21	2	1	1	8	11	8	8	3	11	0	0	3	0	4	1
133551	sgRNA171	sgRNA357	50	40	51	6	3	4	13	17	13	12	13	6	6	3	3	9	5	2
133552	sgRNA171	sgRNA358	26	25	21	1	2	0	12	23	14	24	14	19	0	0	1	0	0	0
133553	sgRNA171	sgRNA359	21	20	20	0	0	0	8	18	8	9	13	18	0	0	0	0	0	0
133554	sgRNA171	sgRNA360	11	7	14	0	1	1	3	4	7	6	2	1	2	6	0	5	0	1
133555	sgRNA171	sgRNA361	19	21	19	0	3	2	9	7	6	6	9	13	0	0	1	2	2	2
133556	sgRNA171	sgRNA362	15	13	10	0	0	0	6	5	0	2	6	9	1	0	0	0	0	0
133557	sgRNA171	sgRNA363	14	13	14	1	2	1	3	8	9	14	4	11	0	1	1	0	2	1
133558	sgRNA171	sgRNA364	6	18	12	1	0	0	3	2	2	6	10	4	0	0	1	1	0	0
133559	sgRNA171	sgRNA365	20	32	28	2	3	5	24	29	3	6	9	18	5	3	0	2	6	5
133560	sgRNA171	sgRNA366	22	28	22	2	2	1	3	14	8	14	5	14	1	0	0	4	2	3
133561	sgRNA171	sgRNA367	53	52	40	0	2	2	7	19	27	39	10	31	3	0	6	3	3	4
133562	sgRNA171	sgRNA368	17	21	17	0	0	0	6	9	11	10	2	4	1	0	0	0	0	1
133563	sgRNA171	sgRNA369	54	25	34	0	0	0	13	28	7	18	9	13	0	1	1	0	1	0
133564	sgRNA171	sgRNA370	14	36	16	1	0	0	1	6	7	12	2	8	0	1	0	0	0	1
133565	sgRNA171	sgRNA371	11	16	6	0	0	0	4	9	4	1	10	24	0	0	0	0	0	0
133566	sgRNA171	sgRNA372	23	25	22	0	0	0	11	13	4	12	12	5	0	0	0	0	1	1
133567	sgRNA171	sgRNA373	33	38	33	4	7	2	8	8	9	17	7	17	2	5	2	4	1	2
133568	sgRNA171	sgRNA374	12	10	10	0	0	1	4	11	2	4	3	10	1	1	1	3	0	0
133569	sgRNA171	sgRNA375	20	26	11	2	2	0	1	7	9	10	7	17	2	4	1	2	1	4
133570	sgRNA171	sgRNA376	32	54	37	2	1	2	12	26	7	15	11	12	1	1	2	3	5	3
133571	sgRNA171	sgRNA377	40	62	47	0	4	2	23	27	16	23	22	31	7	8	4	3	3	11
133572	sgRNA171	sgRNA378	11	15	11	0	2	1	1	5	8	4	2	5	1	0	1	1	0	0
133573	sgRNA171	sgRNA379	17	31	25	2	1	2	13	16	4	10	12	10	0	1	1	0	0	3
133574	sgRNA171	sgRNA380	28	45	25	2	1	1	20	17	7	21	8	16	2	5	0	5	1	6
133575	sgRNA171	sgRNA381	12	20	14	0	1	2	11	11	13	24	3	8	2	5	2	0	3	1
133576	sgRNA171	sgRNA382	10	15	15	1	2	0	3	7	8	7	3	4	1	3	2	1	0	1
133577	sgRNA171	sgRNA383	45	59	59	3	0	0	11	18	10	18	9	18	3	1	3	3	0	0
133578	sgRNA171	sgRNA384	32	17	18	1	1	1	9	10	6	7	5	8	1	3	1	4	0	1
133579	sgRNA171	sgRNA385	10	11	13	1	0	2	3	2	4	2	5	7	0	0	0	1	2	0
133580	sgRNA171	sgRNA386	27	24	30	2	1	3	8	11	10	7	10	20	3	6	0	0	0	1
133581	sgRNA171	sgRNA387	12	16	9	0	0	1	5	13	1	5	1	5	0	3	4	2	2	1
133582	sgRNA171	sgRNA388	55	67	54	2	3	3	11	20	17	24	20	26	1	1	9	4	4	4
133583	sgRNA171	sgRNA389	12	16	14	0	0	1	19	19	4	3	4	10	2	1	1	4	2	1
133584	sgRNA171	sgRNA390	10	9	14	1	0	2	5	3	3	3	2	10	1	1	0	0	0	4
133585	sgRNA171	sgRNA391	28	25	27	4	0	3	9	11	6	9	8	15	1	3	1	3	0	4
133586	sgRNA171	sgRNA392	3	5	7	1	0	0	5	7	0	5	0	2	1	0	0	2	0	0
133587	sgRNA171	sgRNA393	21	24	18	2	3	0	2	9	10	23	3	13	0	4	2	2	3	3
133588	sgRNA171	sgRNA394	11	18	6	2	0	1	4	19	1	3	5	4	2	0	1	2	0	1
133589	sgRNA171	sgRNA395	11	17	20	1	1	0	7	10	14	23	16	15	0	0	0	0	0	0
133590	sgRNA171	sgRNA396	8	9	11	0	0	0	4	5	5	16	4	8	0	0	0	0	0	0
133591	sgRNA171	sgRNA397	20	17	18	0	1	2	5	7	5	10	11	13	0	0	0	2	3	1
133592	sgRNA171	sgRNA398	20	39	32	3	2	0	12	16	6	17	6	21	1	1	2	0	1	2
133593	sgRNA171	sgRNA399	7	21	15	0	2	0	8	19	1	3	7	11	0	3	4	1	2	1
133594	sgRNA171	sgRNA400	15	32	25	0	1	4	1	5	3	3	1	1	1	1	0	1	0	1
133595	sgRNA171	sgRNA401	6	9	11	0	0	0	1	5	3	3	1	8	0	0	0	0	0	0
133596	sgRNA171	sgRNA402	20	18	27	0	0	0	5	9	5	7	6	16	0	2	0	0	0	0
133597	sgRNA171	sgRNA403	22	28	27	0	1	0	1	6	4	1	1	6	0	0	0	1	0	1
133598	sgRNA171	sgRNA404	26	30	27	1	1	0	12	25	10	15	12	32	0	4	4	0	3	4
133599	sgRNA171	sgRNA405	10	13	10	0	1	1	6	12	3	4	9	10	0	2	1	4	0	1
133600	sgRNA171	sgRNA406	18	14	10	1	1	1	8	12	1	5	7	9	0	1	0	1	0	0
133601	sgRNA171	sgRNA407	14	23	21	0	0	2	3	7	1	9	11	19	0	3	3	2	0	4
133602	sgRNA171	sgRNA408	18	15	10	1	0	1	3	7	6	9	6	4	0	3	1	0	0	0
133603	sgRNA171	sgRNA409	12	7	13	0	0	0	4	9	12	10	9	13	0	0	0	0	0	0
133604	sgRNA171	sgRNA410	13	28	9	0	0	1	6	14	4	2	9	10	0	2	0	3	0	2
133605	sgRNA171	sgRNA411	17	13	14	2	0	2	4	5	10	12	3	5	1	1	1	0	0	1
133606	sgRNA171	sgRNA412	17	14	19	3	1	2	3	4	3	3	12	7	2	1	3	1	1	1
133607	sgRNA171	sgRNA413	34	28	31	3	2	2	7	12	0	11	6	16	1	2	4	1	3	0
133608	sgRNA171	sgRNA414	19	14	15	0	0	0	7	12	1	6	7	5	0	0	0	0	0	0
133609	sgRNA171	sgRNA415	22	22	24	1	10	1	8	5	13	15	10	14	1	3	4	4	2	2
133610	sgRNA171	sgRNA416	20	26	17	0	0	0	5	12	10	6	4	17	0	1	0	0	1	1
133611	sgRNA171	sgRNA417	11	21	15	0	0	0	4	6	3	7	6	12	1	3	1	4	1	1
133612	sgRNA171	sgRNA418	20	37	23	2	2	1	12	8	9	11	15	13	2	4	0	6	0	1
133613	sgRNA171	sgRNA419	21	4	13	0	2	1	4	7	7	6	3	10	0	3	0	0	0	1
133614	sgRNA171	sgRNA420	12	17	16	1	0	1	4	2	8	7	5	5	1	4	1	3	2	2
133615	sgRNA171	sgRNA421	14	19	22	0	1	4	2	2	6	8	6	13	0	2	1	0	0	1
133616	sgRNA171	sgRNA422	13	11	15	0	1	0	2	5	8	8	1	7	1	0	0	1	0	0
133617	sgRNA171	sgRNA423	28	42	45	0	0	1	21	23	4	11	19	14	1	0	1	1	0	2
133618	sgRNA171	sgRNA424	21	23	24	2	0	1	4	9	2	6	6	11	1	0	1	0	2	0
133619	sgRNA171	sgRNA425	29	57	22	0	0	2	7	12	7	15	6	21	4	1	1	1	2	0
133620	sgRNA171	sgRNA426	10	12	23	0	2	2	9	10	3	5	8	11	1	1	1	2	2	1
133621	sgRNA171	sgRNA427	11	16	4	1	2	1	1	1	1	2	3	5	1	3	1	2	0	0
133622	sgRNA171	sgRNA428	14	15	24	0	2	1	1	5	3	9	1	7	1	0	0	1	2	0
133623	sgRNA171	sgRNA429	20	10	16	0	2	0	5	5	10	4	7	7	0	2	0	5	1	1
133624	sgRNA171	sgRNA430	19	12	9	4	1	0	8	5	10	11	7	13	2	2	0	5	1	3
133625	sgRNA171	sgRNA431	16	37	22	0	0	0	5	12	10	11	10	19	0	0	0	0	0	1
133626	sgRNA171	sgRNA432	19	29	14	0	0	0	12	12	1	7	2	8	0	0	0	1	0	0
133627	sgRNA171	sgRNA433	5	16	11	0	0	1	6	5	8	7	1	13	1	1	1	2	0	2
133628	sgRNA171	sgRNA434	8	11	16	0	0	0	8	6	0	1	5	6	1	2	3	0	0	0
133629	sgRNA171	sgRNA435	8	15	14	1	0	1	3	11	2	7	5	6	2	1	2	4	0	1
133630	sgRNA171	sgRNA436	48	61	42	6	6	0	8	7	9	6	6	13	1	6	1	4	3	2
133631	sgRNA171	sgRNA437	26	51	33	2	3	1	13	10	13	15	14	20	0	1	3	3	2	1
133632	sgRNA171	sgRNA438	18	14	15	1	0	0	8	13	4	4	6	9	0	4	1	5	0	1
133633	sgRNA171	sgRNA439	33	28	44	2	1	1	6	14	19	27	15	13	3	5	2	4	1	7
133634	sgRNA171	sgRNA440	7	13	3	0	1	0	0	0	2	1	1	2	0	1	0	0	0	2
133635	sgRNA171	sgRNA441	14	12	27	0	1	0	10	25	1	5	7	6	1	2	2	2	0	2
133636	sgRNA171	sgRNA442	46	73	57	3	1	6	11	19	18	35	20	22	6	9	3	10	11	7
133637	sgRNA171	sgRNA443	13	20	9	0	0	0	0	2	3	8	2	3	0	0	0	0	0	0
133638	sgRNA171	sgRNA444	24	36	21	2	0	0	14	28	24	32	9	15	0	2	3	7	0	3
133639	sgRNA171	sgRNA445	14	21	11	1	1	0	8	9	5	12	17	15	2	3	1	2	2	0
133640	sgRNA171	sgRNA446	40	38	21	4	0	0	17	33	4	5	6	13	1	1	1	1	0	1
133641	sgRNA171	sgRNA447	24	27	27	0	0	1	6	4	8	16	6	10	0	0	1	2	0	0
133642	sgRNA171	sgRNA448	4	20	14	2	0	1	5	10	6	7	11	20	1	8	2	3	0	2
133643	sgRNA171	sgRNA449	32	43	33	3	2	1	3	12	4	11	11	17	1	4	1	3	0	1
133644	sgRNA171	sgRNA450	17	18	18	0	0	0	4	8	15	23	11	21	0	2	0	0	0	0
133645	sgRNA171	sgRNA451	13	22	17	1	0	0	5	6	8	7	6	9	1	2	5	2	0	1
133646	sgRNA171	sgRNA452	4	2	11	0	0	0	1	1	2	7	3	10	1	1	0	1	3	0
133647	sgRNA171	sgRNA453	15	23	18	1	1	1	6	9	17	18	8	7	1	3	1	1	1	0
133648	sgRNA171	sgRNA454	24	24	31	1	0	1	13	16	14	10	27	12	0	0	0	5	2	1
133649	sgRNA171	sgRNA455	4	8	9	0	0	0	4	3	2	2	6	7	0	0	1	0	0	0
133650	sgRNA171	sgRNA456	24	32	27	2	4	2	11	28	9	7	12	17	6	3	2	5	7	5
133651	sgRNA171	sgRNA457	29	21	28	1	1	0	10	23	3	9	18	21	2	0	2	3	0	1
133652	sgRNA171	sgRNA458	27	31	39	2	1	1	11	20	9	26	9	9	3	2	1	1	1	1
133653	sgRNA171	sgRNA459	11	17	11	0	1	3	4	17	4	14	12	18	7	4	3	1	0	5
133654	sgRNA171	sgRNA460	22	42	32	0	0	0	17	18	5	13	8	13	0	0	0	0	0	1
133655	sgRNA171	sgRNA461	27	40	21	0	0	0	9	9	3	7	11	10	0	0	0	0	0	0
133656	sgRNA171	sgRNA462	20	23	18	0	0	0	4	5	4	11	6	12	1	0	5	2	2	0
133657	sgRNA171	sgRNA463	16	7	4	1	1	1	0	2	2	1	9	6	2	1	0	2	0	2
133658	sgRNA171	sgRNA464	40	39	40	0	2	3	9	31	7	29	12	14	0	5	1	4	1	2
133659	sgRNA171	sgRNA465	28	27	36	0	1	0	15	27	1	3	21	17	3	6	5	3	0	5
133660	sgRNA171	sgRNA466	17	31	29	3	4	0	4	8	9	6	4	4	1	1	0	5	1	0
133661	sgRNA171	sgRNA467	22	22	20	0	0	0	6	8	3	8	12	11	1	0	2	0	1	2
133662	sgRNA171	sgRNA468	6	16	16	1	1	2	13	10	3	18	15	18	1	0	1	2	0	4
133663	sgRNA171	sgRNA469	36	39	36	1	2	0	7	12	4	4	12	5	1	2	5	7	1	1
133664	sgRNA171	sgRNA470	30	15	17	0	0	0	3	7	11	12	11	16	2	0	1	1	0	0
133665	sgRNA171	sgRNA471	54	47	47	7	6	3	11	17	22	28	17	30	5	5	4	4	1	2
133666	sgRNA171	sgRNA472	28	22	22	2	1	1	4	11	7	5	8	17	1	2	4	1	2	1
133667	sgRNA171	sgRNA473	9	15	13	0	0	1	6	3	10	12	5	1	1	0	1	1	0	1
133668	sgRNA171	sgRNA474	23	38	24	1	5	4	12	16	8	9	12	16	1	0	4	3	3	3
133669	sgRNA171	sgRNA475	11	8	5	1	0	0	5	7	0	3	8	11	1	2	2	0	0	1
133670	sgRNA171	sgRNA476	23	34	31	0	2	0	5	17	5	6	3	11	2	1	1	0	0	0
133671	sgRNA171	sgRNA477	14	16	23	3	0	0	5	9	3	2	8	12	0	1	1	2	1	6
133672	sgRNA171	sgRNA478	7	12	5	1	0	0	3	5	0	1	1	3	0	1	0	1	0	1
133673	sgRNA171	sgRNA479	11	16	10	0	0	0	3	4	4	15	4	11	0	1	1	1	2	0
133674	sgRNA171	sgRNA480	14	24	15	1	2	0	14	28	7	10	16	24	0	2	0	2	0	0
133675	sgRNA171	sgRNA481	40	37	33	0	2	1	13	31	5	15	5	18	0	4	0	3	0	0
133676	sgRNA171	sgRNA482	20	20	22	3	2	0	6	11	3	9	5	9	0	3	0	1	1	3
133677	sgRNA171	sgRNA483	19	8	15	0	0	1	8	16	2	3	2	0	0	0	1	1	0	1
133678	sgRNA171	sgRNA484	19	28	26	2	1	2	4	9	12	13	5	20	7	5	3	4	1	1
133679	sgRNA171	sgRNA485	29	23	20	2	1	3	11	8	10	31	11	12	7	6	2	9	3	2
133680	sgRNA171	sgRNA486	31	33	31	2	1	1	14	23	9	7	18	31	4	3	1	4	3	2
133681	sgRNA171	sgRNA487	34	51	48	0	0	0	13	27	14	21	16	26	0	0	0	1	0	0
133682	sgRNA171	sgRNA488	14	43	25	2	2	1	6	10	4	9	7	10	2	1	1	6	5	7
133683	sgRNA171	sgRNA489	23	26	26	1	1	2	2	7	8	6	9	13	3	0	0	1	1	1
133684	sgRNA171	sgRNA490	7	18	13	0	1	0	5	9	7	15	6	6	2	1	2	1	1	2
133685	sgRNA171	sgRNA491	10	20	14	1	1	0	1	6	7	7	4	5	2	1	0	1	0	0
133686	sgRNA171	sgRNA492	14	15	17	0	0	0	9	13	12	10	4	19	0	0	0	0	0	0
133687	sgRNA171	sgRNA493	11	26	18	0	1	0	8	5	4	12	7	6	0	1	0	3	1	2
133688	sgRNA171	sgRNA494	23	39	36	1	0	1	7	17	14	23	22	29	2	0	2	2	0	7
133689	sgRNA171	sgRNA495	27	24	24	1	0	0	7	17	7	10	13	14	0	0	3	4	0	2
133690	sgRNA171	sgRNA496	17	22	14	2	0	2	13	25	20	41	7	16	1	5	3	4	0	3
133691	sgRNA171	sgRNA497	18	18	23	0	0	0	3	10	12	14	7	7	1	1	1	0	0	3
133692	sgRNA171	sgRNA498	34	23	50	2	1	2	9	13	17	30	17	17	1	7	1	9	0	2
133693	sgRNA171	sgRNA499	21	30	25	0	0	0	10	11	11	15	24	28	0	0	0	0	0	0
133694	sgRNA171	sgRNA500	10	12	8	2	1	0	4	5	4	9	12	28	0	0	2	0	0	1
133695	sgRNA171	sgRNA501	16	18	14	0	0	0	3	12	6	6	18	19	0	0	0	0	0	0
133696	sgRNA171	sgRNA502	34	42	44	3	3	3	13	11	6	15	14	14	1	4	0	3	1	3
133697	sgRNA171	sgRNA503	25	32	37	0	2	1	9	7	9	11	10	12	3	5	1	1	1	3
133698	sgRNA171	sgRNA504	12	8	19	0	0	0	4	9	3	8	5	7	0	4	3	2	1	3
133699	sgRNA171	sgRNA505	14	22	14	0	0	0	4	6	1	1	5	5	0	0	0	0	0	0
133700	sgRNA171	sgRNA506	19	12	20	0	0	0	3	6	2	1	6	8	0	0	0	0	0	0
133701	sgRNA171	sgRNA507	37	40	36	0	3	2	11	15	3	23	9	23	4	4	6	5	3	2
133702	sgRNA171	sgRNA508	34	15	17	0	0	0	9	7	3	8	5	12	0	0	0	1	1	0
133703	sgRNA171	sgRNA509	23	18	22	1	1	1	8	12	1	4	6	11	3	0	4	2	0	2
133704	sgRNA171	sgRNA510	9	8	13	1	1	0	1	1	1	1	2	4	1	1	2	4	0	1
133705	sgRNA171	sgRNA511	15	12	14	0	0	0	14	15	6	22	20	25	1	1	0	1	0	0
133706	sgRNA171	sgRNA512	19	29	22	0	0	0	16	23	6	14	17	30	0	2	0	2	0	0
133707	sgRNA171	sgRNA513	35	26	35	0	0	0	11	19	9	18	18	13	0	0	0	0	0	0
133708	sgRNA171	sgRNA514	18	12	11	0	0	1	0	4	2	3	5	12	0	0	0	0	0	1
133709	sgRNA171	sgRNA515	18	31	25	4	1	0	6	18	22	23	9	14	3	7	1	6	8	1
133710	sgRNA171	sgRNA516	28	32	31	4	1	1	12	12	21	27	11	15	1	4	1	2	1	4
133711	sgRNA171	sgRNA517	12	15	12	0	1	1	17	24	1	10	11	11	3	4	2	1	2	4
133712	sgRNA171	sgRNA518	18	20	17	2	1	1	4	4	5	7	7	12	1	1	0	6	0	6
133713	sgRNA171	sgRNA519	5	6	8	0	0	1	5	7	1	6	3	3	1	2	0	0	0	1
133714	sgRNA171	sgRNA520	28	23	21	0	1	0	9	12	2	6	14	13	1	4	0	4	3	0
133715	sgRNA171	sgRNA521	14	18	13	0	0	0	19	11	5	13	14	11	1	0	0	0	1	0
133716	sgRNA171	sgRNA522	17	25	22	0	0	0	5	6	6	9	6	14	0	1	0	0	0	0
133717	sgRNA171	sgRNA523	17	17	20	0	3	0	6	3	2	2	5	6	0	1	0	1	1	1
133718	sgRNA171	sgRNA524	32	36	27	0	0	0	8	7	19	21	10	17	0	0	1	0	0	0
133719	sgRNA171	sgRNA525	36	34	45	4	2	1	23	35	24	26	33	48	1	2	4	2	1	3
133720	sgRNA171	sgRNA526	28	23	22	0	1	0	7	20	7	7	9	16	0	0	0	0	0	0
133721	sgRNA171	sgRNA527	8	23	16	0	0	0	2	3	5	11	6	13	0	0	0	0	0	0
133722	sgRNA171	sgRNA528	9	18	12	0	0	0	2	7	0	4	4	14	1	0	1	0	1	0
133723	sgRNA171	sgRNA529	14	12	12	1	1	1	3	1	2	1	5	10	0	2	2	0	0	0
133724	sgRNA171	sgRNA530	13	16	30	2	1	0	3	4	2	4	6	8	1	1	0	2	0	1
133725	sgRNA171	sgRNA531	32	35	35	0	3	1	14	26	8	8	21	21	5	0	2	7	4	0
133726	sgRNA171	sgRNA532	7	12	15	2	3	1	2	5	3	2	1	4	0	1	1	2	0	1
133727	sgRNA171	sgRNA533	23	31	23	2	1	0	15	28	8	8	11	21	1	1	0	5	2	1
133728	sgRNA171	sgRNA534	13	20	15	0	0	2	12	18	1	8	12	16	1	3	0	3	0	1
133729	sgRNA171	sgRNA535	31	31	17	0	0	0	13	7	7	4	14	17	0	1	0	0	0	0
133730	sgRNA171	sgRNA536	16	27	17	1	0	1	16	11	7	11	7	6	2	4	1	1	0	2
133731	sgRNA171	sgRNA537	22	30	23	0	1	1	7	12	3	3	12	11	0	2	3	1	0	0
133732	sgRNA171	sgRNA538	26	37	26	0	0	0	10	10	8	16	6	16	0	0	0	1	0	0
133733	sgRNA171	sgRNA539	18	26	21	1	0	1	6	8	3	6	4	5	1	4	0	0	1	0
133734	sgRNA171	sgRNA540	26	31	40	2	2	0	9	34	14	23	18	27	0	2	1	1	2	2
133735	sgRNA171	sgRNA541	11	24	11	0	0	0	3	13	4	3	1	8	0	1	0	0	0	0
133736	sgRNA171	sgRNA542	17	23	10	0	2	0	6	5	5	8	5	9	1	1	2	1	1	0
133737	sgRNA171	sgRNA543	16	29	15	0	4	0	9	13	9	19	12	11	4	1	2	2	1	0
133738	sgRNA171	sgRNA544	25	29	27	2	1	2	15	17	24	27	10	27	3	10	1	0	1	1
133739	sgRNA171	sgRNA545	20	32	25	0	0	0	11	14	5	13	9	10	0	0	1	0	1	0
133740	sgRNA171	sgRNA546	53	21	35	1	5	3	18	18	9	21	12	21	1	4	5	0	1	5
133741	sgRNA171	sgRNA547	26	41	34	3	4	3	8	15	9	16	7	14	4	1	0	6	3	0
133742	sgRNA171	sgRNA548	15	17	13	2	1	3	3	12	4	6	2	14	0	3	1	0	1	0
133743	sgRNA171	sgRNA549	49	47	65	0	0	0	25	29	15	24	42	28	0	0	0	0	1	1
133744	sgRNA171	sgRNA550	15	12	15	0	0	1	5	15	2	5	10	13	0	1	2	1	1	3
133745	sgRNA171	sgRNA551	18	22	17	0	3	1	7	7	3	6	3	12	2	3	3	1	0	1
133746	sgRNA171	sgRNA552	42	47	36	1	1	2	17	13	16	24	12	9	1	3	0	3	0	1
133747	sgRNA171	sgRNA553	10	18	20	1	0	0	8	5	2	2	8	6	2	3	0	0	0	1
133748	sgRNA171	sgRNA554	33	19	24	1	0	1	5	13	7	4	8	12	3	2	0	6	2	3
133749	sgRNA171	sgRNA555	7	7	8	0	0	0	8	13	9	10	8	5	0	1	0	0	0	0
133750	sgRNA171	sgRNA556	16	19	23	2	4	1	2	6	13	13	6	17	1	4	4	2	0	2
133751	sgRNA171	sgRNA557	20	12	10	0	1	0	5	21	1	4	2	9	2	1	1	2	0	0
133752	sgRNA171	sgRNA558	16	19	11	3	2	0	9	10	8	17	8	9	3	2	0	1	3	3
133753	sgRNA171	sgRNA559	6	10	8	1	1	1	3	2	3	11	2	11	2	0	0	0	2	0
133754	sgRNA171	sgRNA560	14	15	15	1	0	0	10	28	5	11	14	20	1	3	2	3	2	1
133755	sgRNA171	sgRNA561	33	31	36	2	1	0	19	16	7	20	9	11	0	0	1	1	0	0
133756	sgRNA171	sgRNA562	18	5	17	0	0	0	8	6	3	10	3	7	1	1	1	0	0	0
133757	sgRNA171	sgRNA563	18	31	24	0	1	0	18	32	10	15	6	13	0	2	1	4	1	2
133758	sgRNA171	sgRNA564	20	43	30	0	0	0	20	17	26	30	32	32	0	1	0	2	0	0
133759	sgRNA171	sgRNA565	3	2	2	0	0	0	2	3	3	0	1	4	0	0	0	0	0	0
133760	sgRNA171	sgRNA566	13	30	25	2	2	1	4	6	6	10	5	7	0	2	0	3	0	3
133761	sgRNA171	sgRNA567	12	10	13	0	0	0	1	5	9	15	3	8	0	0	0	0	0	0
133762	sgRNA171	sgRNA568	26	31	18	0	0	1	3	9	6	11	2	8	1	0	1	1	1	0
133763	sgRNA171	sgRNA569	11	11	16	1	1	0	5	8	4	5	5	8	2	0	0	0	0	2
133764	sgRNA171	sgRNA570	26	29	24	2	0	3	7	11	11	7	8	14	2	1	2	4	1	3
133765	sgRNA171	sgRNA571	19	38	18	0	0	0	4	2	8	22	2	4	0	1	2	4	0	2
133766	sgRNA171	sgRNA572	8	22	10	0	0	0	3	0	1	0	6	5	2	1	2	4	0	0
133767	sgRNA171	sgRNA573	34	32	25	0	0	0	6	16	7	22	21	18	0	0	0	0	0	0
133768	sgRNA171	sgRNA574	28	15	26	1	0	0	19	19	3	7	9	12	0	2	1	5	2	1
133769	sgRNA171	sgRNA575	23	28	20	2	2	2	6	6	4	8	10	23	2	7	2	3	2	4
133770	sgRNA171	sgRNA576	22	22	16	0	0	0	1	5	3	2	9	13	0	0	0	0	0	0
133771	sgRNA171	sgRNA577	12	11	6	0	11	4	2	2	6	10	8	9	2	1	0	0	0	0
133772	sgRNA171	sgRNA578	63	64	61	4	2	5	9	19	10	21	13	12	2	4	7	2	2	2
133773	sgRNA171	sgRNA579	14	33	17	1	0	1	4	9	6	12	6	10	1	3	1	1	1	2
133774	sgRNA171	sgRNA580	24	33	23	3	1	2	17	14	9	19	15	7	3	5	1	6	3	10
133775	sgRNA171	sgRNA581	9	15	12	0	1	0	4	6	7	4	5	8	1	3	1	1	1	0
133776	sgRNA171	sgRNA582	7	11	9	0	0	0	2	8	4	4	2	7	0	0	0	0	0	1
133777	sgRNA171	sgRNA583	11	28	16	0	0	0	5	2	6	10	7	19	0	0	0	0	0	0
133778	sgRNA171	sgRNA584	14	12	12	1	1	1	0	0	1	8	6	5	2	4	0	2	3	0
133779	sgRNA171	sgRNA585	20	36	36	0	0	3	3	9	14	27	6	13	1	1	2	3	0	3
133780	sgRNA171	sgRNA586	37	51	59	1	3	6	5	10	10	15	7	18	1	1	0	2	0	2
133781	sgRNA171	sgRNA587	26	27	31	1	0	0	7	12	4	8	7	3	0	0	0	0	0	0
133782	sgRNA171	sgRNA588	25	36	28	0	0	2	14	20	17	10	7	5	3	3	0	1	0	3
133783	sgRNA171	sgRNA589	30	32	23	2	2	1	6	7	1	2	8	4	0	2	1	2	1	2
133784	sgRNA171	sgRNA590	17	31	26	0	0	0	7	13	10	10	8	11	0	0	0	1	0	0
133785	sgRNA171	sgRNA591	25	27	37	2	0	4	4	9	8	11	4	3	0	1	2	0	0	1
133786	sgRNA171	sgRNA592	6	10	14	1	1	1	4	4	4	3	0	5	2	0	0	3	1	1
133787	sgRNA171	sgRNA593	21	35	23	11	4	2	6	6	10	15	7	17	1	3	2	3	2	2
133788	sgRNA171	sgRNA594	27	29	26	2	1	6	8	14	8	7	4	19	3	1	2	0	1	2
133789	sgRNA171	sgRNA595	36	43	45	3	3	4	7	18	19	22	12	14	7	6	3	7	2	2
133790	sgRNA171	sgRNA596	31	24	40	0	2	3	4	7	11	9	12	17	1	2	2	1	2	0
133791	sgRNA171	sgRNA597	8	19	17	0	1	0	7	12	4	11	9	5	1	2	1	1	1	0
133792	sgRNA171	sgRNA598	17	15	8	1	0	1	8	5	7	9	7	4	1	1	0	1	1	3
133793	sgRNA171	sgRNA599	11	20	12	0	1	0	3	3	1	1	6	6	2	1	1	4	2	1
133794	sgRNA171	sgRNA600	62	58	46	1	3	5	8	12	18	22	10	8	8	6	3	1	4	2
133795	sgRNA171	sgRNA601	38	47	52	3	6	5	22	22	16	27	36	28	7	4	2	6	2	7
133796	sgRNA171	sgRNA602	14	14	19	0	1	0	13	15	7	9	9	10	1	2	5	0	1	0
133797	sgRNA171	sgRNA603	37	21	17	1	0	2	5	1	3	1	3	10	7	2	0	4	0	1
133798	sgRNA171	sgRNA604	6	14	11	1	0	0	4	7	5	4	3	8	1	0	2	1	1	2
133799	sgRNA171	sgRNA605	11	12	15	0	1	0	1	1	2	9	3	11	0	1	0	2	3	0
133800	sgRNA171	sgRNA606	10	15	21	0	0	2	5	7	3	5	5	4	1	0	0	0	0	0
133801	sgRNA171	sgRNA607	39	26	25	5	5	4	8	16	18	10	7	20	4	5	1	5	2	3
133802	sgRNA171	sgRNA608	17	18	11	0	1	0	3	3	5	3	9	13	2	7	2	1	0	1
133803	sgRNA171	sgRNA609	10	24	16	0	0	1	8	19	7	12	4	19	1	4	3	1	2	3
133804	sgRNA171	sgRNA610	14	27	19	1	1	1	8	13	5	9	15	18	0	2	1	4	2	1
133805	sgRNA171	sgRNA611	12	9	15	0	0	0	6	14	4	14	10	13	0	0	0	0	1	3
133806	sgRNA171	sgRNA612	27	37	28	0	3	4	10	11	3	16	8	18	3	3	2	1	1	4
133807	sgRNA171	sgRNA613	27	32	29	2	1	2	8	14	6	11	4	7	0	3	1	1	0	3
133808	sgRNA171	sgRNA614	44	41	33	2	4	1	13	19	23	45	23	32	6	2	4	10	4	6
133809	sgRNA171	sgRNA615	25	21	31	1	0	1	3	12	3	10	2	2	0	2	1	0	1	1
133810	sgRNA171	sgRNA616	20	26	14	1	0	2	11	13	0	8	5	6	5	1	1	1	1	1
133811	sgRNA171	sgRNA617	27	21	17	1	0	2	4	7	4	9	4	13	1	5	3	1	3	2
133812	sgRNA171	sgRNA618	15	33	32	1	2	3	6	4	8	10	6	6	0	1	1	4	0	5
133813	sgRNA171	sgRNA619	32	40	39	1	1	0	6	13	14	10	21	30	2	1	2	4	0	0
133814	sgRNA171	sgRNA620	13	11	13	2	3	0	3	7	0	1	0	2	0	2	3	2	1	1
133815	sgRNA171	sgRNA621	11	7	7	3	0	1	3	6	4	6	6	7	2	4	1	2	1	3
133816	sgRNA171	sgRNA622	26	26	31	0	1	0	7	6	6	10	6	11	1	2	0	0	1	0
133817	sgRNA171	sgRNA623	13	14	17	0	0	0	3	4	0	6	6	11	0	0	0	0	0	0
133818	sgRNA171	sgRNA624	4	8	14	2	0	0	12	22	3	5	7	14	2	5	1	2	2	0
133819	sgRNA171	sgRNA625	7	13	9	4	0	0	8	8	7	7	12	13	0	0	0	1	1	1
133820	sgRNA171	sgRNA626	43	58	44	1	0	0	6	16	10	22	11	9	2	4	0	1	0	0
133821	sgRNA171	sgRNA627	14	15	10	0	0	0	9	11	4	9	8	7	4	3	2	3	0	1
133822	sgRNA171	sgRNA628	26	26	32	1	2	2	11	21	2	5	9	9	0	1	2	0	0	0
133823	sgRNA171	sgRNA629	10	9	13	0	1	3	4	7	5	0	10	10	1	1	4	0	1	1
133824	sgRNA171	sgRNA630	20	18	23	0	1	1	4	14	13	25	14	14	0	3	2	3	1	0
133825	sgRNA171	sgRNA631	18	24	21	3	4	0	5	6	4	6	5	8	0	2	3	1	0	3
133826	sgRNA171	sgRNA632	15	18	14	4	3	2	12	17	7	19	16	13	9	4	3	7	1	2
133827	sgRNA171	sgRNA633	22	41	26	0	1	2	14	25	7	12	17	28	0	0	1	3	1	1
133828	sgRNA171	sgRNA634	12	11	10	2	2	1	1	7	2	8	6	3	0	1	1	3	0	0
133829	sgRNA171	sgRNA635	27	20	33	0	1	2	8	14	8	8	11	18	1	2	0	0	1	1
133830	sgRNA171	sgRNA636	13	14	17	2	1	0	4	4	1	5	11	24	0	0	0	0	0	0
133831	sgRNA171	sgRNA637	28	14	12	1	1	2	6	10	12	14	7	13	3	3	4	4	3	3
133832	sgRNA171	sgRNA638	40	48	24	1	1	0	5	10	16	13	11	6	1	3	2	1	4	1
133833	sgRNA171	sgRNA639	10	16	11	0	0	1	11	7	8	5	8	9	1	2	1	1	4	2
133834	sgRNA171	sgRNA640	8	29	24	0	0	0	8	10	4	11	6	9	5	1	2	3	0	1
133835	sgRNA171	sgRNA641	40	35	33	3	4	0	14	17	6	8	9	10	0	4	1	4	4	3
133836	sgRNA171	sgRNA642	9	23	19	0	0	1	3	2	1	6	7	6	0	1	1	0	0	0
133837	sgRNA171	sgRNA643	14	25	19	0	1	0	4	9	9	9	3	4	0	2	2	5	0	2
133838	sgRNA171	sgRNA644	23	26	16	2	0	1	16	29	9	18	13	28	0	2	1	0	0	0
133839	sgRNA171	sgRNA645	38	41	24	0	2	0	12	15	16	22	26	8	2	1	1	3	0	2
133840	sgRNA171	sgRNA646	6	10	12	0	2	0	5	5	7	6	1	9	0	1	1	0	0	0
133841	sgRNA171	sgRNA647	18	19	17	0	1	2	5	6	7	14	8	18	2	2	1	3	1	0
133842	sgRNA171	sgRNA648	13	12	10	1	0	1	2	5	4	8	10	6	0	2	1	2	0	0
133843	sgRNA171	sgRNA649	17	13	14	0	0	0	9	17	6	16	6	14	0	0	1	0	0	0
133844	sgRNA171	sgRNA650	17	23	11	1	0	0	4	6	3	7	1	9	0	0	0	0	0	0
133845	sgRNA171	sgRNA651	23	25	23	2	0	2	7	6	6	8	5	11	1	3	1	0	1	0
133846	sgRNA171	sgRNA652	39	33	28	1	2	2	7	4	7	10	13	10	0	2	0	0	0	2
133847	sgRNA171	sgRNA653	20	21	14	0	0	1	7	11	13	16	8	1	2	2	3	6	3	1
133848	sgRNA171	sgRNA654	24	24	30	0	2	0	8	16	8	11	3	5	2	4	0	1	2	2
133849	sgRNA171	sgRNA655	12	12	6	0	0	3	4	7	0	2	1	5	0	0	0	0	0	1
133850	sgRNA171	sgRNA656	19	19	18	1	0	1	4	5	10	14	2	9	2	5	2	0	1	1
133851	sgRNA171	sgRNA657	21	17	19	0	1	2	5	3	3	9	10	18	1	1	4	0	2	2
133852	sgRNA171	sgRNA658	25	25	27	1	1	1	9	9	2	14	14	11	0	2	0	0	1	0
133853	sgRNA171	sgRNA659	16	18	19	2	0	0	3	5	5	5	3	4	1	0	0	1	0	3
133854	sgRNA171	sgRNA660	47	45	44	0	3	3	15	18	21	23	16	20	4	7	2	3	3	4
133855	sgRNA171	sgRNA661	7	17	13	3	1	0	1	5	7	9	2	1	1	0	1	4	0	0
133856	sgRNA171	sgRNA662	16	21	16	0	1	1	9	18	11	20	8	13	1	0	0	2	1	1
133857	sgRNA171	sgRNA663	19	15	14	0	1	1	6	6	7	6	3	5	0	0	2	5	1	0
133858	sgRNA171	sgRNA664	19	28	11	0	0	0	6	4	3	8	11	10	1	1	0	1	1	1
133859	sgRNA171	sgRNA665	20	27	24	1	0	0	9	22	7	11	7	13	0	0	1	2	0	0
133860	sgRNA171	sgRNA666	53	34	35	0	0	0	12	25	17	23	15	19	0	0	0	0	0	0
133861	sgRNA171	sgRNA667	17	23	19	2	2	2	6	2	10	8	3	20	2	2	1	1	0	6
133862	sgRNA171	sgRNA668	24	29	12	1	0	0	12	20	8	12	5	9	0	5	0	1	2	1
133863	sgRNA171	sgRNA669	34	46	34	1	1	1	35	61	18	12	16	24	4	6	3	6	3	3
133864	sgRNA171	sgRNA670	15	16	20	0	1	1	5	9	2	14	5	4	1	3	0	4	0	0
133865	sgRNA171	sgRNA671	20	23	14	3	0	0	3	6	3	10	10	11	2	6	1	0	0	0
133866	sgRNA171	sgRNA672	42	40	38	2	2	3	6	6	16	11	22	34	0	2	5	2	2	3
133867	sgRNA171	sgRNA673	27	38	28	0	0	0	3	11	15	27	7	7	0	0	0	1	0	0
133868	sgRNA171	sgRNA674	24	38	18	0	0	2	8	15	7	8	3	12	1	2	3	3	0	3
133869	sgRNA171	sgRNA675	19	31	22	2	2	2	5	13	10	13	4	3	2	1	1	2	1	0
133870	sgRNA171	sgRNA676	38	40	29	0	0	1	9	9	17	32	20	34	0	0	0	1	0	0
133871	sgRNA171	sgRNA677	22	29	23	1	1	0	18	14	9	13	14	18	1	0	0	3	6	1
133872	sgRNA171	sgRNA678	13	14	11	2	1	0	5	9	3	5	6	12	1	0	1	1	1	0
133873	sgRNA171	sgRNA679	14	26	26	0	2	1	6	18	7	4	9	10	0	0	4	2	0	0
133874	sgRNA171	sgRNA680	30	44	30	1	1	3	4	10	13	14	15	28	0	3	2	2	2	2
133875	sgRNA171	sgRNA681	22	15	9	1	0	1	5	9	4	10	7	4	0	0	2	0	1	4
133876	sgRNA171	sgRNA682	14	22	12	0	1	0	2	8	4	5	1	7	1	3	0	0	0	5
133877	sgRNA171	sgRNA683	5	18	19	0	1	1	3	4	0	5	9	13	2	0	0	0	0	0
133878	sgRNA171	sgRNA684	18	13	18	0	2	1	8	6	4	8	6	12	2	0	0	3	0	3
133879	sgRNA171	sgRNA685	27	26	35	0	0	0	9	6	6	18	14	14	0	0	1	0	0	1
133880	sgRNA171	sgRNA686	12	30	19	0	0	1	8	14	11	17	8	20	0	2	0	1	2	0
133881	sgRNA171	sgRNA687	35	44	35	2	3	3	15	13	11	20	12	20	0	3	2	2	0	2
133882	sgRNA171	sgRNA688	5	21	13	0	1	0	2	4	8	8	5	6	1	2	1	2	3	1
133883	sgRNA171	sgRNA689	39	60	40	0	0	1	21	25	7	9	15	18	3	1	3	6	0	0
133884	sgRNA171	sgRNA690	25	39	34	2	1	2	7	6	6	17	11	17	1	4	0	1	1	1
133885	sgRNA171	sgRNA691	22	41	29	3	3	2	12	14	7	13	8	24	1	4	1	5	0	1
133886	sgRNA171	sgRNA692	13	26	16	0	1	1	6	8	1	1	2	7	1	1	1	0	0	0
133887	sgRNA171	sgRNA693	15	25	17	1	0	1	5	6	4	6	4	7	0	2	2	7	1	2
133888	sgRNA171	sgRNA694	15	26	21	1	4	1	8	11	8	10	13	17	1	1	1	2	1	1
133889	sgRNA171	sgRNA695	24	8	10	0	1	0	6	12	2	2	5	15	0	1	2	1	1	1
133890	sgRNA171	sgRNA696	16	19	9	1	2	1	1	5	1	0	3	5	2	1	1	0	1	1
133891	sgRNA171	sgRNA697	25	22	35	3	0	3	2	8	7	16	5	5	1	7	4	5	4	0
133892	sgRNA171	sgRNA698	22	29	37	1	0	3	8	16	14	27	8	11	1	3	0	6	2	3
133893	sgRNA171	sgRNA699	18	22	21	0	2	0	5	12	25	20	18	22	2	1	1	2	0	1
133894	sgRNA171	sgRNA700	34	39	29	0	0	0	18	20	14	23	23	23	0	0	0	0	0	1
133895	sgRNA171	sgRNA701	28	35	23	0	1	0	10	32	7	12	11	7	0	0	0	0	0	0
133896	sgRNA171	sgRNA702	16	24	18	0	0	0	10	22	18	21	3	12	1	0	0	0	0	0
133897	sgRNA171	sgRNA703	22	19	23	2	1	4	4	6	16	11	6	13	1	0	2	4	0	5
133898	sgRNA171	sgRNA704	11	28	17	0	1	1	10	6	14	15	12	9	3	3	0	1	1	0
133899	sgRNA171	sgRNA705	16	13	8	0	0	0	6	6	4	12	10	9	2	0	0	0	0	0
133900	sgRNA171	sgRNA706	23	30	28	1	1	1	10	8	17	20	6	15	0	1	0	1	1	1
133901	sgRNA171	sgRNA707	61	56	39	3	2	2	23	27	17	22	12	13	4	2	1	3	1	3
133902	sgRNA171	sgRNA708	29	23	28	1	2	0	17	28	7	14	15	23	0	0	1	1	1	0
133903	sgRNA171	sgRNA709	16	20	20	0	1	0	2	5	3	6	5	2	4	1	3	0	1	2
133904	sgRNA171	sgRNA710	33	35	42	0	2	4	22	58	13	12	17	16	2	5	5	10	0	6
133905	sgRNA171	sgRNA711	24	27	27	0	1	0	6	5	14	14	19	26	2	0	3	7	1	4
133906	sgRNA171	sgRNA712	9	17	21	0	0	0	1	7	7	12	5	19	0	2	0	2	0	0
133907	sgRNA171	sgRNA713	17	16	35	1	4	1	6	10	11	10	6	17	0	0	1	1	0	0
133908	sgRNA171	sgRNA714	6	16	34	3	3	0	6	9	7	12	7	13	2	2	0	1	2	6
133909	sgRNA171	sgRNA715	13	14	14	3	0	1	3	5	2	3	4	10	1	1	0	3	1	0
133910	sgRNA171	sgRNA716	28	56	34	3	1	0	9	12	7	10	10	17	1	6	6	1	0	0
133911	sgRNA171	sgRNA717	25	42	33	1	0	1	14	16	7	7	6	9	0	1	1	1	7	6
133912	sgRNA171	sgRNA718	30	49	38	1	1	2	9	13	9	9	8	10	3	3	0	3	0	3
133913	sgRNA171	sgRNA719	28	35	32	0	0	0	9	23	15	8	17	23	0	1	0	0	0	0
133914	sgRNA171	sgRNA720	21	30	33	0	2	2	8	3	5	9	5	13	2	2	3	8	0	0
133915	sgRNA171	sgRNA721	12	16	21	1	0	2	0	2	3	10	5	10	0	1	0	1	0	1
133916	sgRNA171	sgRNA722	35	38	35	0	0	0	16	23	13	23	9	16	0	1	0	0	0	0
133917	sgRNA171	sgRNA723	22	21	21	2	1	0	10	10	11	11	8	11	0	2	2	2	0	1
133918	sgRNA171	sgRNA724	21	37	22	2	1	0	6	12	6	9	18	21	4	4	3	3	4	4
133919	sgRNA171	sgRNA725	37	37	40	1	1	2	14	19	9	13	14	22	1	2	1	7	1	8
133920	sgRNA171	sgRNA726	19	17	11	0	2	2	4	11	3	4	8	13	1	2	2	0	1	2
133921	sgRNA171	sgRNA727	17	19	9	1	0	0	8	3	0	1	8	14	1	1	2	4	2	1
133922	sgRNA171	sgRNA728	9	20	21	0	0	0	3	13	9	6	12	10	0	0	0	0	0	1
133923	sgRNA171	sgRNA729	12	20	23	2	2	1	5	10	11	10	6	10	1	1	0	1	2	0
133924	sgRNA171	sgRNA730	14	10	9	0	0	1	7	13	4	8	10	20	1	0	3	1	1	2
133925	sgRNA171	sgRNA731	18	29	20	1	3	0	14	12	14	26	12	15	2	2	1	3	0	1
133926	sgRNA171	sgRNA732	42	61	40	2	3	2	22	25	7	21	8	10	0	4	2	1	5	0
133927	sgRNA171	sgRNA733	17	14	17	6	1	2	6	17	9	11	9	12	3	4	1	1	3	3
133928	sgRNA171	sgRNA734	8	19	7	3	0	0	3	4	7	5	9	9	0	0	2	2	0	2
133929	sgRNA171	sgRNA735	38	66	60	6	11	2	17	13	22	29	7	37	6	8	3	8	6	4
133930	sgRNA171	sgRNA736	18	20	16	2	0	1	2	5	5	8	5	2	2	0	4	2	0	1
133931	sgRNA171	sgRNA737	14	17	21	0	3	1	6	7	5	6	3	14	3	0	2	3	0	1
133932	sgRNA171	sgRNA738	17	24	29	1	0	0	5	6	3	5	5	6	2	3	0	1	1	6
133933	sgRNA171	sgRNA739	13	7	17	0	1	0	2	18	1	1	2	1	0	2	2	1	0	1
133934	sgRNA171	sgRNA740	37	53	40	4	0	0	8	16	11	24	15	21	1	3	0	0	3	0
133935	sgRNA171	sgRNA741	29	33	25	3	1	2	27	38	10	32	13	14	3	2	4	3	3	2
133936	sgRNA171	sgRNA742	28	38	28	4	2	1	4	12	7	10	9	15	3	4	2	0	3	2
133937	sgRNA171	sgRNA743	12	18	17	5	0	2	3	8	3	10	3	9	3	3	4	6	4	3
133938	sgRNA171	sgRNA744	36	55	48	3	3	4	2	7	12	10	6	22	7	2	3	6	2	6
133939	sgRNA171	sgRNA745	5	3	11	1	0	1	2	6	0	1	6	6	1	2	1	0	1	0
133940	sgRNA171	sgRNA746	20	37	18	1	0	2	6	11	14	19	8	18	3	7	0	0	0	3
133941	sgRNA171	sgRNA747	31	58	30	2	3	3	9	20	8	11	12	11	1	6	2	4	4	2
133942	sgRNA171	sgRNA748	19	28	23	1	2	0	3	2	5	7	6	11	1	1	0	0	0	0
133943	sgRNA171	sgRNA749	43	46	31	3	1	0	10	8	7	9	18	15	1	5	0	3	1	1
133944	sgRNA171	sgRNA750	15	24	19	2	1	0	2	8	7	4	5	7	1	1	0	0	0	0
133945	sgRNA171	sgRNA751	23	28	28	0	0	0	9	19	4	4	4	11	0	0	0	0	0	0
133946	sgRNA171	sgRNA752	16	40	18	1	0	0	7	15	6	9	7	25	2	3	2	4	2	0
133947	sgRNA171	sgRNA753	19	23	28	1	0	2	9	8	6	15	13	21	2	2	3	0	3	2
133948	sgRNA171	sgRNA754	31	49	43	10	6	2	10	11	4	9	7	10	7	7	0	4	2	5
133949	sgRNA171	sgRNA755	21	29	26	0	3	0	3	5	2	7	6	9	2	1	0	2	4	1
133950	sgRNA171	sgRNA756	14	22	18	0	0	0	5	9	6	8	8	10	0	0	0	0	0	1
133951	sgRNA171	sgRNA757	15	14	10	0	0	0	7	9	10	8	7	9	0	0	0	0	0	0
133952	sgRNA171	sgRNA758	19	18	22	0	1	1	4	4	14	14	11	15	1	3	1	2	0	1
133953	sgRNA171	sgRNA759	18	18	15	1	1	0	8	9	2	5	4	5	0	2	1	0	1	2
133954	sgRNA171	sgRNA760	34	49	25	1	1	1	5	6	4	10	1	7	0	2	2	2	0	0
133955	sgRNA171	sgRNA761	15	24	19	0	0	0	2	1	3	3	4	1	0	0	0	0	0	0
133956	sgRNA171	sgRNA762	50	57	57	4	8	4	6	14	12	25	7	13	3	1	3	9	0	5
133957	sgRNA171	sgRNA763	42	24	22	1	3	4	13	12	15	15	5	10	5	2	0	2	0	3
133958	sgRNA171	sgRNA764	37	48	37	3	2	3	11	20	5	7	4	11	4	6	2	1	3	2
133959	sgRNA171	sgRNA765	52	41	29	0	0	0	12	15	7	28	7	21	0	0	0	0	1	0
133960	sgRNA171	sgRNA766	30	29	34	1	2	1	11	10	9	6	9	15	0	3	2	5	3	4
133961	sgRNA171	sgRNA767	21	26	38	3	0	2	7	14	8	12	12	13	2	3	8	3	1	1
133962	sgRNA171	sgRNA768	43	45	39	4	7	2	15	16	13	23	9	18	12	5	4	4	5	6
133963	sgRNA171	sgRNA769	15	14	12	0	0	0	28	6	3	8	13	13	1	2	0	2	2	6
133964	sgRNA171	sgRNA770	31	32	25	0	0	1	10	25	9	21	6	12	0	3	0	1	2	1
133965	sgRNA171	sgRNA771	33	35	18	1	4	0	1	3	7	12	5	11	1	2	1	1	0	2
133966	sgRNA171	sgRNA772	9	19	20	0	0	0	3	7	8	10	8	9	1	0	0	2	1	0
133967	sgRNA171	sgRNA773	37	36	60	3	2	2	13	30	8	12	6	12	2	2	2	0	0	1
133968	sgRNA171	sgRNA774	24	28	21	1	0	3	8	11	7	6	3	14	0	0	1	2	1	0
133969	sgRNA171	sgRNA775	8	18	21	0	0	1	9	9	7	7	8	15	0	1	0	1	0	1
133970	sgRNA171	sgRNA776	23	45	31	0	0	0	20	48	21	23	6	21	0	0	0	2	0	0
133971	sgRNA171	sgRNA777	14	21	22	0	0	0	8	9	5	5	4	10	0	0	0	1	0	0
133972	sgRNA171	sgRNA778	15	14	9	1	0	0	4	4	4	9	8	8	1	1	0	0	0	0
133973	sgRNA171	sgRNA779	16	36	17	2	0	0	0	2	1	7	2	3	0	2	0	1	0	0
133974	sgRNA171	sgRNA780	39	30	25	0	0	0	7	15	6	10	7	11	0	0	0	0	0	0
133975	sgRNA171	sgRNA781	19	31	19	0	0	0	5	10	9	13	2	12	2	2	2	0	1	0
133976	sgRNA171	sgRNA782	10	17	7	0	0	0	9	12	6	10	9	15	0	0	0	1	0	0
133977	sgRNA171	sgRNA783	34	56	43	0	0	0	10	13	6	17	16	24	0	2	0	0	0	0
133978	sgRNA171	sgRNA784	22	22	16	0	0	0	6	24	10	16	10	14	0	0	0	0	0	1
133979	sgRNA171	sgRNA785	7	8	10	1	0	0	4	2	5	5	0	0	0	0	1	3	0	1
133980	sgRNA171	sgRNA786	5	3	3	0	0	0	1	2	4	3	1	2	1	1	0	1	0	0
133981	sgRNA171	sgRNA787	13	34	14	0	1	0	1	3	5	8	1	7	0	2	1	1	0	0
133982	sgRNA171	sgRNA788	12	20	19	2	0	0	7	16	1	2	2	4	0	0	0	0	1	2
133983	sgRNA171	sgRNA789	14	20	16	1	0	0	9	16	5	11	11	11	0	0	3	1	3	0
133984	sgRNA171	sgRNA790	24	23	21	0	0	0	5	15	10	8	12	14	0	0	1	2	0	0
133985	sgRNA171	sgRNA791	15	28	15	0	0	0	3	8	2	10	10	11	0	0	0	0	0	0
133986	sgRNA171	sgRNA792	14	7	19	0	0	0	8	18	2	9	2	9	0	0	0	0	0	0
133987	sgRNA171	sgRNA793	34	20	31	0	1	0	1	4	3	10	4	5	3	0	2	1	0	0
133988	sgRNA171	sgRNA794	15	42	14	0	2	2	5	5	4	3	13	12	1	1	2	4	1	2
133989	sgRNA171	sgRNA795	20	12	17	0	0	3	4	5	4	2	0	3	0	4	2	1	1	0
133990	sgRNA171	sgRNA796	3	6	8	0	0	0	6	4	1	1	3	6	0	0	0	0	0	0
133991	sgRNA171	sgRNA797	5	11	5	0	0	0	4	4	4	3	4	8	0	0	1	0	0	0
133992	sgRNA171	sgRNA798	17	19	18	0	0	0	6	11	8	10	13	17	2	1	0	1	0	0
133993	sgRNA171	sgRNA799	23	22	23	4	0	2	16	13	8	5	3	14	2	2	1	0	0	0
133994	sgRNA171	sgRNA800	43	21	39	2	1	2	7	13	15	14	13	16	5	4	0	0	0	0
133995	sgRNA171	sgRNA801	32	43	38	0	0	1	5	25	22	19	18	28	2	8	4	2	1	2
133996	sgRNA171	sgRNA802	17	26	20	1	1	2	11	21	16	24	6	29	3	2	3	2	1	2
133997	sgRNA171	sgRNA803	34	34	43	0	1	2	7	15	6	14	15	12	1	1	3	0	1	0
133998	sgRNA171	sgRNA804	7	6	12	1	0	0	1	6	2	3	8	7	0	0	0	2	1	0
133999	sgRNA171	sgRNA805	37	34	52	1	2	2	19	16	7	13	4	14	3	1	1	5	0	2
134000	sgRNA171	sgRNA806	14	11	12	0	2	0	7	8	12	13	10	18	1	0	0	2	0	0
134001	sgRNA171	sgRNA807	29	30	24	1	0	0	4	10	6	18	13	18	0	4	0	0	0	0
134002	sgRNA171	sgRNA808	15	29	24	0	0	0	3	11	6	7	13	15	0	0	0	0	0	1
134003	sgRNA171	sgRNA809	20	16	17	0	0	0	10	11	4	16	3	10	0	0	0	0	1	0
134004	sgRNA171	sgRNA810	10	15	16	0	1	0	8	3	2	11	3	7	0	0	0	1	0	1
134005	sgRNA171	sgRNA811	27	41	32	1	1	2	4	12	15	18	9	13	2	1	2	0	1	4
134006	sgRNA171	sgRNA812	11	10	14	3	1	0	2	4	4	6	17	8	0	1	0	3	1	1
134007	sgRNA171	sgRNA813	24	21	16	0	0	0	3	3	5	4	4	11	0	0	0	0	0	1
134008	sgRNA171	sgRNA814	18	28	24	1	1	2	9	21	11	10	2	8	1	2	1	1	1	0
134009	sgRNA171	sgRNA815	13	24	9	0	0	1	9	9	4	9	4	3	0	2	0	0	0	1
134010	sgRNA171	sgRNA816	21	25	18	1	0	0	3	16	3	20	5	6	0	0	0	1	0	0
134011	sgRNA171	sgRNA817	36	18	21	0	0	0	17	15	5	7	6	12	0	0	0	0	0	0
134012	sgRNA171	sgRNA818	4	3	4	0	0	0	1	4	2	2	0	3	0	0	0	0	0	1
134013	sgRNA171	sgRNA819	17	37	29	0	1	0	6	20	17	15	6	13	0	1	1	0	0	0
134014	sgRNA171	sgRNA820	24	21	15	0	0	0	8	9	4	7	2	4	0	0	0	0	0	0
134015	sgRNA171	sgRNA821	28	38	15	0	0	0	13	15	5	4	5	5	0	0	0	0	0	0
134016	sgRNA171	sgRNA822	24	28	21	1	0	0	11	9	8	10	11	14	0	0	0	0	0	0
134017	sgRNA171	sgRNA823	14	28	31	0	0	3	7	14	4	15	22	16	0	0	2	1	0	0
134018	sgRNA171	sgRNA824	28	56	47	1	0	0	21	28	23	22	24	27	0	0	0	0	0	0
134019	sgRNA171	sgRNA825	14	22	14	1	1	0	11	12	7	9	6	6	1	1	0	1	0	0
134020	sgRNA171	sgRNA826	26	20	23	0	0	0	4	10	7	13	9	18	0	0	0	0	0	0
134021	sgRNA171	sgRNA827	6	7	6	0	0	0	7	7	0	10	2	9	0	0	0	0	0	0
134022	sgRNA171	sgRNA828	22	16	19	0	0	0	2	4	4	3	7	8	0	0	0	0	0	1
134023	sgRNA171	sgRNA829	25	34	24	0	0	0	10	22	10	9	11	26	0	0	0	2	0	0
134024	sgRNA171	sgRNA830	16	7	14	1	0	0	8	11	6	14	2	5	0	1	1	1	0	0
134025	sgRNA171	sgRNA831	11	5	6	0	0	0	2	7	3	2	11	11	0	0	1	0	0	0
134026	sgRNA171	sgRNA832	32	24	31	2	2	0	13	17	1	5	4	6	1	1	0	3	0	1
134027	sgRNA171	sgRNA833	31	23	20	2	2	1	6	11	6	12	6	5	1	4	2	0	0	2
134028	sgRNA171	sgRNA834	28	23	18	0	0	0	6	9	3	11	10	15	0	0	0	0	0	0
134029	sgRNA171	sgRNA835	19	18	26	1	0	0	2	6	4	12	10	6	0	0	0	0	0	0
134030	sgRNA171	sgRNA836	20	33	40	1	2	0	9	23	10	17	13	19	1	3	0	3	2	5
134031	sgRNA171	sgRNA837	17	32	20	1	0	0	7	12	5	12	6	5	1	0	0	0	0	2
134032	sgRNA171	sgRNA838	12	11	4	0	0	0	5	12	3	11	14	16	0	0	0	0	0	0
134033	sgRNA171	sgRNA839	23	19	12	0	0	0	5	5	3	1	3	12	0	0	1	0	3	1
134034	sgRNA171	sgRNA840	13	18	17	0	0	0	5	12	5	7	3	7	0	0	0	0	0	0
134035	sgRNA171	sgRNA841	19	19	22	0	0	0	6	10	3	7	5	11	0	2	0	0	0	0
134036	sgRNA171	sgRNA842	6	7	13	1	0	0	2	4	2	6	6	9	1	3	0	1	0	1
134037	sgRNA171	sgRNA843	31	51	30	1	0	0	7	8	11	19	12	18	0	0	2	1	1	1
134038	sgRNA171	sgRNA844	23	36	31	3	1	3	8	24	14	28	11	19	1	4	0	4	1	3
134039	sgRNA171	sgRNA845	13	20	18	1	2	1	9	13	8	10	21	17	4	0	1	1	1	2
134040	sgRNA171	sgRNA846	13	24	16	0	0	3	12	10	5	8	10	11	1	0	5	1	1	1
134041	sgRNA171	sgRNA847	26	21	25	2	0	0	9	6	14	12	13	13	1	2	0	6	3	1
134042	sgRNA171	sgRNA848	9	12	8	0	1	0	5	7	5	12	5	11	0	2	0	3	0	3
134043	sgRNA171	sgRNA849	17	22	19	2	0	0	4	7	11	14	7	19	1	6	1	0	3	2
134044	sgRNA171	sgRNA850	24	26	26	0	0	1	11	21	20	20	14	30	1	2	1	5	2	2
134045	sgRNA171	sgRNA851	17	20	26	1	0	1	9	3	4	12	9	12	1	1	1	1	0	1
134046	sgRNA171	sgRNA852	11	18	19	0	0	0	23	18	3	6	19	23	0	0	0	0	0	0
134047	sgRNA171	sgRNA853	5	7	18	0	0	0	13	24	16	23	2	3	0	1	0	0	0	1
134048	sgRNA171	sgRNA854	30	23	20	0	0	2	1	2	0	3	3	8	1	1	1	0	1	1
134049	sgRNA171	sgRNA855	6	4	12	1	0	1	4	8	11	15	12	12	1	1	0	1	1	0
134050	sgRNA171	sgRNA856	41	34	23	1	2	2	2	8	8	19	14	19	2	3	4	2	1	6
134051	sgRNA171	sgRNA857	18	11	25	0	0	0	8	12	9	22	5	16	2	1	4	7	5	3
134052	sgRNA171	sgRNA858	24	37	28	1	0	0	11	17	2	11	8	12	1	2	6	2	2	1
134053	sgRNA171	sgRNA859	16	18	12	0	0	0	4	2	9	3	9	11	0	0	2	0	0	0
134054	sgRNA171	sgRNA860	13	13	17	0	0	0	14	17	13	14	11	20	2	2	0	2	1	0
134055	sgRNA171	sgRNA861	11	31	14	0	0	0	7	20	0	11	15	13	0	0	0	0	0	0
134056	sgRNA171	sgRNA862	19	18	23	1	0	0	7	5	8	12	7	20	0	2	0	0	0	0
134057	sgRNA171	sgRNA863	12	40	22	0	1	0	3	8	6	4	7	11	4	2	1	3	0	2
134058	sgRNA171	sgRNA864	18	21	19	0	0	0	2	3	3	7	7	27	0	0	0	0	0	0
134059	sgRNA171	sgRNA865	20	17	13	0	1	0	2	6	2	2	0	4	0	2	1	0	0	0
134060	sgRNA171	sgRNA866	9	19	8	2	1	1	1	7	2	4	7	18	1	1	3	0	0	2
134061	sgRNA171	sgRNA867	0	0	0	0	0	0	0	0	0	0	0	0	0	0	0	0	0	0
134062	sgRNA171	sgRNA868	5	10	6	1	1	1	5	2	0	0	1	1	1	1	0	0	1	2
134063	sgRNA171	sgRNA869	10	17	16	1	2	1	2	2	5	5	5	7	3	2	0	1	2	0
134064	sgRNA172	sgRNA172	238	220	262	297	424	294	5410	4875	3840	3544	3691	3368	5768	5162	5199	4895	4485	4292
134065	sgRNA172	sgRNA173	45	53	51	53	61	37	14	30	22	23	13	26	14	16	12	17	11	8
134066	sgRNA172	sgRNA174	7	17	13	35	27	24	2	6	1	4	4	9	1	4	4	10	6	10
134067	sgRNA172	sgRNA175	17	23	15	23	25	14	9	8	7	6	10	4	5	7	19	15	4	2
134068	sgRNA172	sgRNA176	23	33	19	31	32	25	16	29	6	14	5	20	20	31	8	17	16	11
134069	sgRNA172	sgRNA177	16	16	28	32	36	22	7	8	6	17	14	22	13	15	7	9	11	6
134070	sgRNA172	sgRNA178	18	17	12	36	41	34	7	16	1	12	10	17	24	27	22	30	18	17
134071	sgRNA172	sgRNA179	21	22	34	45	59	54	2	3	9	10	7	4	10	14	8	10	10	26
134072	sgRNA172	sgRNA180	41	33	30	34	41	41	9	26	4	12	10	12	7	17	6	34	9	6
134073	sgRNA172	sgRNA181	12	18	16	41	45	33	5	22	4	12	4	8	6	6	18	30	9	17
134074	sgRNA172	sgRNA182	16	24	10	36	20	23	3	2	2	12	2	2	8	14	5	10	1	6
134075	sgRNA172	sgRNA183	16	9	10	14	6	4	11	5	7	8	4	6	2	3	3	5	2	9
134076	sgRNA172	sgRNA184	20	21	27	8	25	16	5	10	8	9	8	13	6	9	5	6	3	2
134077	sgRNA172	sgRNA185	14	27	13	34	32	17	25	28	8	29	25	36	31	60	12	23	5	9
134078	sgRNA172	sgRNA186	25	25	37	61	27	43	13	14	9	15	6	21	9	20	21	33	16	13
134079	sgRNA172	sgRNA187	6	17	10	2	1	1	6	8	1	4	1	9	0	0	0	1	0	1
134080	sgRNA172	sgRNA188	4	7	10	20	21	16	1	4	2	9	6	7	2	6	2	7	2	10
134081	sgRNA172	sgRNA189	54	76	62	89	118	88	14	32	9	18	11	20	22	43	50	49	22	34
134082	sgRNA172	sgRNA190	25	33	27	39	54	50	5	8	7	11	16	14	17	32	8	19	24	37
134083	sgRNA172	sgRNA191	30	35	35	2	0	0	9	15	4	13	10	5	0	2	2	2	1	3
134084	sgRNA172	sgRNA192	26	14	20	38	39	33	2	1	4	7	3	3	6	10	10	6	8	5
134085	sgRNA172	sgRNA193	27	26	23	56	59	33	8	11	11	27	12	21	18	28	27	34	29	42
134086	sgRNA172	sgRNA194	21	19	31	0	1	0	6	10	7	9	13	19	0	0	0	1	0	0
134087	sgRNA172	sgRNA195	10	6	8	7	12	9	0	5	1	2	6	2	5	7	7	19	6	11
134088	sgRNA172	sgRNA196	23	17	16	40	25	31	8	17	7	10	2	11	12	22	25	22	15	24
134089	sgRNA172	sgRNA197	22	34	21	0	0	0	8	19	18	31	12	16	0	1	0	1	0	0
134090	sgRNA172	sgRNA198	40	52	43	69	97	67	5	15	11	8	7	13	18	24	15	26	12	17
134091	sgRNA172	sgRNA199	25	15	24	42	35	31	4	7	2	3	6	4	21	32	9	17	8	28
134092	sgRNA172	sgRNA200	48	50	37	52	62	43	11	13	8	12	23	32	21	36	17	13	16	25
134093	sgRNA172	sgRNA201	23	19	17	3	2	2	2	7	10	13	5	7	1	5	0	1	2	1
134094	sgRNA172	sgRNA202	62	77	98	184	185	145	31	43	23	24	32	55	60	85	44	69	41	68
134095	sgRNA172	sgRNA203	14	20	18	29	34	26	8	16	15	16	13	18	17	22	14	28	7	7
134096	sgRNA172	sgRNA204	20	19	26	29	29	25	7	11	5	7	7	13	12	24	22	38	6	9
134097	sgRNA172	sgRNA205	52	79	59	80	93	84	18	17	16	14	9	13	28	46	12	17	29	49
134098	sgRNA172	sgRNA206	10	13	10	11	14	16	15	23	10	23	8	27	15	24	9	20	9	9
134099	sgRNA172	sgRNA207	13	22	14	41	29	20	4	10	2	7	7	3	7	12	1	1	1	6
134100	sgRNA172	sgRNA208	27	29	16	37	23	25	13	16	7	18	20	27	8	22	17	12	11	31
134101	sgRNA172	sgRNA209	28	28	16	0	0	0	9	11	14	12	12	11	0	0	0	0	0	0
134102	sgRNA172	sgRNA210	23	38	25	50	38	32	13	23	3	11	12	11	7	36	23	31	18	22
134103	sgRNA172	sgRNA211	18	15	22	28	33	19	9	19	9	9	9	14	20	37	9	13	4	11
134104	sgRNA172	sgRNA212	16	27	25	66	52	21	5	10	11	17	4	3	7	10	15	20	2	14
134105	sgRNA172	sgRNA213	47	34	27	101	81	73	18	20	10	14	18	22	14	33	11	20	12	15
134106	sgRNA172	sgRNA214	33	50	44	78	61	64	6	13	4	6	12	13	21	22	10	17	13	29
134107	sgRNA172	sgRNA215	21	21	15	19	37	22	6	7	9	11	2	17	3	13	10	19	12	22
134108	sgRNA172	sgRNA216	20	20	36	4	16	11	15	12	1	3	10	9	0	2	1	0	1	3
134109	sgRNA172	sgRNA217	17	13	11	32	26	23	6	5	11	7	10	7	8	17	12	27	20	32
134110	sgRNA172	sgRNA218	39	65	73	130	104	76	13	21	10	23	13	26	28	61	30	20	16	14
134111	sgRNA172	sgRNA219	50	47	39	42	79	63	11	8	13	13	16	28	11	23	31	43	26	31
134112	sgRNA172	sgRNA220	28	37	26	1	0	0	18	20	9	18	14	23	0	0	2	2	3	0
134113	sgRNA172	sgRNA221	17	27	18	41	31	30	8	16	2	3	16	30	19	28	15	19	9	16
134114	sgRNA172	sgRNA222	20	24	17	0	1	0	9	6	4	8	15	24	0	2	2	3	1	1
134115	sgRNA172	sgRNA223	37	28	30	75	46	42	10	14	6	15	10	18	19	31	17	30	12	28
134116	sgRNA172	sgRNA224	15	24	25	32	42	23	5	12	5	19	20	22	15	35	10	28	8	13
134117	sgRNA172	sgRNA225	26	32	33	44	50	33	9	10	3	14	10	14	25	29	13	25	19	29
134118	sgRNA172	sgRNA226	44	54	33	30	15	22	10	13	7	8	17	23	15	26	14	20	15	13
134119	sgRNA172	sgRNA227	23	22	15	57	37	51	12	23	12	5	21	47	24	46	21	33	16	18
134120	sgRNA172	sgRNA228	6	14	9	0	0	0	3	2	10	20	10	17	0	0	0	0	0	0
134121	sgRNA172	sgRNA229	30	30	31	58	60	31	5	14	12	16	14	21	9	23	11	20	27	26
134122	sgRNA172	sgRNA230	15	11	13	22	29	14	4	5	3	5	0	5	0	5	5	6	3	1
134123	sgRNA172	sgRNA231	32	51	33	77	63	63	7	16	11	7	15	25	11	29	4	3	12	11
134124	sgRNA172	sgRNA232	19	32	36	6	12	9	14	17	12	20	16	16	8	5	4	10	2	7
134125	sgRNA172	sgRNA233	28	26	29	53	51	49	6	7	12	21	15	9	21	36	11	22	17	26
134126	sgRNA172	sgRNA234	15	19	29	40	36	25	15	11	1	9	12	11	9	15	16	19	13	14
134127	sgRNA172	sgRNA235	43	47	46	63	78	63	8	22	8	9	5	12	19	29	23	29	11	14
134128	sgRNA172	sgRNA236	19	20	19	20	38	19	5	9	7	11	11	16	10	22	8	24	23	21
134129	sgRNA172	sgRNA237	40	25	25	69	96	65	8	20	12	14	4	9	23	28	27	32	17	40
134130	sgRNA172	sgRNA238	46	65	43	96	88	76	20	30	21	34	19	25	24	52	21	37	20	25
134131	sgRNA172	sgRNA239	10	32	14	8	9	1	3	11	9	10	13	24	0	3	2	8	2	1
134132	sgRNA172	sgRNA240	15	15	23	12	6	2	3	8	5	11	9	17	3	5	1	7	5	6
134133	sgRNA172	sgRNA241	22	19	23	39	38	29	13	10	7	6	3	6	7	9	2	7	5	7
134134	sgRNA172	sgRNA242	38	46	29	70	82	40	9	17	10	13	10	14	21	27	18	25	20	29
134135	sgRNA172	sgRNA243	23	35	36	40	43	53	8	16	8	15	12	7	14	18	29	17	21	27
134136	sgRNA172	sgRNA244	35	29	32	2	0	0	13	20	22	22	18	25	0	1	0	1	0	0
134137	sgRNA172	sgRNA245	14	19	27	20	26	19	8	17	10	12	5	7	15	20	4	13	9	14
134138	sgRNA172	sgRNA246	14	41	26	1	0	0	17	32	11	12	16	5	0	2	1	0	0	0
134139	sgRNA172	sgRNA247	8	2	14	1	0	0	8	15	6	3	6	10	0	0	0	0	0	0
134140	sgRNA172	sgRNA248	5	3	9	0	2	4	2	2	6	4	1	1	4	1	2	3	1	0
134141	sgRNA172	sgRNA249	2	6	0	3	6	1	7	16	4	8	22	25	9	16	8	17	7	15
134142	sgRNA172	sgRNA250	35	48	34	24	57	56	8	14	14	21	6	10	4	12	20	23	9	12
134143	sgRNA172	sgRNA251	47	82	58	94	105	101	5	21	24	25	9	16	10	38	36	57	13	28
134144	sgRNA172	sgRNA252	20	42	36	43	38	29	9	23	5	5	6	14	16	17	18	21	4	16
134145	sgRNA172	sgRNA253	40	37	40	0	0	0	26	36	17	12	6	21	0	0	0	1	0	1
134146	sgRNA172	sgRNA254	35	45	31	0	0	1	8	8	14	17	6	15	4	1	1	2	1	2
134147	sgRNA172	sgRNA255	20	21	23	34	22	31	3	7	11	16	5	10	7	18	5	5	6	14
134148	sgRNA172	sgRNA256	17	20	14	18	26	24	12	21	5	6	7	10	10	19	15	27	4	11
134149	sgRNA172	sgRNA257	43	36	39	73	71	52	4	13	19	20	11	16	17	18	19	21	15	37
134150	sgRNA172	sgRNA258	24	37	32	35	73	36	5	10	17	18	9	14	35	43	14	22	5	12
134151	sgRNA172	sgRNA259	21	21	22	0	0	0	4	8	21	17	13	18	0	0	0	0	0	2
134152	sgRNA172	sgRNA260	50	76	36	78	69	75	8	17	7	12	7	12	17	33	14	29	12	20
134153	sgRNA172	sgRNA261	17	21	14	29	28	28	1	4	6	11	10	5	8	13	6	12	4	3
134154	sgRNA172	sgRNA262	16	40	20	35	44	63	19	15	7	19	3	11	16	35	18	19	13	13
134155	sgRNA172	sgRNA263	30	32	38	76	56	51	3	9	7	18	11	25	5	37	13	31	11	15
134156	sgRNA172	sgRNA264	25	27	34	40	56	30	6	7	5	4	9	6	5	26	6	8	5	6
134157	sgRNA172	sgRNA265	41	55	55	66	70	72	15	20	9	16	28	37	19	47	22	33	30	44
134158	sgRNA172	sgRNA266	43	39	43	75	81	48	6	7	13	14	11	15	14	19	20	31	9	16
134159	sgRNA172	sgRNA267	19	23	34	39	35	24	5	12	3	7	9	15	10	25	11	21	6	17
134160	sgRNA172	sgRNA268	21	6	22	12	9	7	8	15	6	9	10	12	4	7	3	4	4	8
134161	sgRNA172	sgRNA269	21	21	27	0	0	0	11	16	9	23	3	6	0	1	0	0	0	0
134162	sgRNA172	sgRNA270	13	19	18	1	0	0	4	4	0	3	12	17	0	0	0	1	1	0
134163	sgRNA172	sgRNA271	23	21	27	37	36	45	2	6	2	6	4	3	28	35	11	12	11	32
134164	sgRNA172	sgRNA272	40	38	37	58	29	48	12	20	30	23	26	25	17	23	24	20	11	23
134165	sgRNA172	sgRNA273	43	41	42	52	44	51	32	40	12	23	14	34	16	23	15	20	8	23
134166	sgRNA172	sgRNA274	21	26	28	13	30	13	5	9	5	14	2	5	7	12	2	4	5	6
134167	sgRNA172	sgRNA275	26	32	22	0	0	1	23	25	13	11	15	15	2	1	1	0	1	2
134168	sgRNA172	sgRNA276	69	81	68	125	153	97	15	29	14	25	21	20	18	33	23	50	31	47
134169	sgRNA172	sgRNA277	11	29	14	36	18	15	8	7	3	10	4	8	5	11	4	10	13	15
134170	sgRNA172	sgRNA278	17	19	15	29	30	14	0	1	2	4	6	8	10	17	9	5	8	9
134171	sgRNA172	sgRNA279	48	63	45	91	100	83	7	20	16	34	16	18	42	69	20	23	11	33
134172	sgRNA172	sgRNA280	31	30	36	58	49	27	7	12	14	22	6	18	19	41	19	42	9	20
134173	sgRNA172	sgRNA281	20	19	16	31	40	32	4	13	1	8	3	10	25	62	18	39	17	10
134174	sgRNA172	sgRNA282	23	25	18	0	0	0	6	13	8	16	6	11	0	0	0	0	0	0
134175	sgRNA172	sgRNA283	41	52	47	0	0	0	12	30	22	37	11	13	0	1	0	0	0	0
134176	sgRNA172	sgRNA284	13	41	30	24	16	20	4	11	12	20	6	19	10	20	5	10	7	6
134177	sgRNA172	sgRNA285	30	65	44	13	20	15	12	15	18	25	23	30	8	20	16	12	14	24
134178	sgRNA172	sgRNA286	17	30	22	0	0	1	11	26	8	10	8	14	2	4	3	4	0	1
134179	sgRNA172	sgRNA287	12	10	14	0	0	0	2	2	0	4	5	9	0	0	0	0	0	0
134180	sgRNA172	sgRNA288	55	37	44	12	8	6	7	12	5	5	11	10	8	15	5	6	3	4
134181	sgRNA172	sgRNA289	12	25	19	28	17	35	14	16	7	16	15	35	5	9	10	16	15	15
134182	sgRNA172	sgRNA290	9	19	17	24	31	19	17	14	6	20	16	26	29	32	19	52	15	26
134183	sgRNA172	sgRNA291	18	26	25	24	25	18	5	23	14	19	18	16	12	13	18	33	3	12
134184	sgRNA172	sgRNA292	27	32	36	51	72	58	15	29	11	8	10	23	25	55	26	31	26	45
134185	sgRNA172	sgRNA293	24	36	25	43	66	47	10	18	8	10	9	18	20	25	17	54	17	33
134186	sgRNA172	sgRNA294	19	31	18	2	6	6	10	29	7	20	15	23	4	12	3	8	7	5
134187	sgRNA172	sgRNA295	23	31	26	60	52	37	0	6	14	9	12	14	16	25	24	29	11	15
134188	sgRNA172	sgRNA296	20	36	33	48	57	33	4	15	7	10	7	10	12	16	6	14	21	28
134189	sgRNA172	sgRNA297	16	27	31	48	44	33	9	11	5	13	12	16	8	14	16	35	12	13
134190	sgRNA172	sgRNA298	25	24	26	58	48	38	5	19	12	18	12	16	10	20	11	6	9	15
134191	sgRNA172	sgRNA299	13	10	22	26	28	29	3	6	8	20	13	19	10	20	13	23	7	13
134192	sgRNA172	sgRNA300	53	46	56	81	70	75	8	18	12	8	13	18	11	19	24	21	10	13
134193	sgRNA172	sgRNA301	34	34	28	23	19	29	9	15	15	26	12	21	13	19	20	19	8	18
134194	sgRNA172	sgRNA302	35	59	47	0	0	0	11	17	8	11	10	16	0	0	0	0	0	0
134195	sgRNA172	sgRNA303	26	20	33	1	0	0	7	15	6	15	10	7	0	0	0	2	1	0
134196	sgRNA172	sgRNA304	68	80	66	116	106	76	27	28	12	23	32	27	20	36	19	44	24	34
134197	sgRNA172	sgRNA305	48	48	51	80	70	53	13	20	18	39	15	25	33	44	15	25	17	18
134198	sgRNA172	sgRNA306	23	24	23	32	46	32	1	10	7	12	11	21	13	24	9	9	9	24
134199	sgRNA172	sgRNA307	18	13	19	24	42	25	1	6	3	8	12	16	10	21	6	15	9	13
134200	sgRNA172	sgRNA308	21	20	26	41	47	43	12	19	14	20	4	4	9	25	18	23	10	9
134201	sgRNA172	sgRNA309	14	10	19	23	42	21	15	30	4	9	13	26	12	30	16	20	9	20
134202	sgRNA172	sgRNA310	8	11	14	30	20	22	13	20	6	14	6	12	32	46	14	18	16	29
134203	sgRNA172	sgRNA311	29	43	30	60	84	68	16	23	10	20	9	22	13	18	19	30	14	19
134204	sgRNA172	sgRNA312	30	28	33	75	64	64	14	25	16	15	12	19	22	35	23	38	9	13
134205	sgRNA172	sgRNA313	7	18	11	12	12	8	6	7	7	11	7	18	5	4	5	16	11	16
134206	sgRNA172	sgRNA314	17	18	18	34	22	14	9	16	16	14	23	20	15	38	13	19	6	27
134207	sgRNA172	sgRNA315	23	45	29	0	0	0	19	27	20	25	28	58	0	0	0	0	0	0
134208	sgRNA172	sgRNA316	27	14	26	42	41	16	7	17	10	6	2	5	14	23	23	20	10	7
134209	sgRNA172	sgRNA317	21	34	21	47	42	36	13	29	3	19	19	25	15	15	26	29	8	15
134210	sgRNA172	sgRNA318	5	20	15	0	0	0	0	3	4	7	1	0	0	0	0	0	0	0
134211	sgRNA172	sgRNA319	15	15	10	26	31	27	4	1	2	2	4	6	15	13	10	12	6	6
134212	sgRNA172	sgRNA320	4	6	3	15	13	9	7	4	7	13	6	7	9	9	4	6	5	10
134213	sgRNA172	sgRNA321	64	57	48	119	97	98	10	18	15	16	10	9	22	34	22	34	13	42
134214	sgRNA172	sgRNA322	13	14	23	32	42	26	7	10	6	16	8	14	21	37	12	20	9	7
134215	sgRNA172	sgRNA323	10	5	8	0	0	0	5	14	1	8	6	9	0	0	0	0	0	0
134216	sgRNA172	sgRNA324	31	36	36	70	47	35	18	26	19	23	6	25	29	33	18	30	35	50
134217	sgRNA172	sgRNA325	17	24	21	38	33	25	18	40	7	21	10	15	10	16	15	13	3	6
134218	sgRNA172	sgRNA326	12	23	20	33	19	16	15	35	19	19	22	46	18	36	10	28	27	31
134219	sgRNA172	sgRNA327	24	30	27	3	0	0	5	10	16	27	11	21	0	1	0	0	0	2
134220	sgRNA172	sgRNA328	32	35	10	0	1	0	4	3	4	10	5	11	3	3	0	3	0	0
134221	sgRNA172	sgRNA329	21	26	24	68	47	48	19	21	14	19	20	20	23	56	34	68	29	38
134222	sgRNA172	sgRNA330	3	5	5	9	9	4	5	5	0	7	3	5	12	6	12	12	4	5
134223	sgRNA172	sgRNA331	25	37	34	56	46	34	8	10	8	9	11	24	10	33	19	24	16	24
134224	sgRNA172	sgRNA332	26	23	29	58	34	32	8	12	8	15	6	18	14	12	16	32	10	11
134225	sgRNA172	sgRNA333	36	53	33	76	67	53	9	15	9	15	12	10	14	17	8	26	9	18
134226	sgRNA172	sgRNA334	14	29	21	1	1	1	14	20	16	20	10	20	1	2	0	4	1	2
134227	sgRNA172	sgRNA335	27	31	29	1	2	0	10	21	8	21	11	12	1	3	3	4	0	1
134228	sgRNA172	sgRNA336	19	18	12	39	23	37	6	12	11	13	5	9	6	9	6	8	3	5
134229	sgRNA172	sgRNA337	11	17	13	29	19	20	5	10	4	12	8	10	10	28	19	26	13	17
134230	sgRNA172	sgRNA338	25	23	21	42	54	26	6	8	7	4	3	8	21	26	12	29	8	9
134231	sgRNA172	sgRNA339	6	8	15	18	32	15	5	9	5	6	2	5	5	7	10	8	3	7
134232	sgRNA172	sgRNA340	66	82	66	164	136	119	6	11	6	13	10	12	30	45	28	51	16	27
134233	sgRNA172	sgRNA341	21	19	15	20	23	11	3	9	8	6	2	5	8	18	13	34	16	16
134234	sgRNA172	sgRNA342	10	9	5	31	33	22	3	8	3	8	4	10	16	22	7	8	7	11
134235	sgRNA172	sgRNA343	26	40	20	58	60	25	13	26	14	9	7	10	20	18	15	14	12	8
134236	sgRNA172	sgRNA344	6	5	4	0	0	0	4	11	8	7	3	12	2	1	0	1	0	0
134237	sgRNA172	sgRNA345	14	35	23	41	31	43	7	21	5	13	8	17	26	34	16	22	15	34
134238	sgRNA172	sgRNA346	48	56	55	69	76	89	15	35	10	10	17	38	34	37	15	23	16	19
134239	sgRNA172	sgRNA347	29	33	25	0	0	0	13	14	12	15	20	18	0	0	0	0	0	0
134240	sgRNA172	sgRNA348	12	16	20	39	33	20	3	9	4	17	9	8	10	18	11	20	7	15
134241	sgRNA172	sgRNA349	51	30	43	63	67	50	12	10	22	25	12	19	10	32	28	56	30	32
134242	sgRNA172	sgRNA350	28	49	43	80	69	58	15	4	11	25	19	13	18	22	13	21	20	23
134243	sgRNA172	sgRNA351	14	25	22	26	30	30	4	4	3	8	0	4	9	12	3	9	4	9
134244	sgRNA172	sgRNA352	23	14	15	0	0	0	2	3	3	2	6	2	0	1	0	0	0	1
134245	sgRNA172	sgRNA353	16	26	16	41	39	40	7	13	4	7	8	9	10	9	9	11	26	43
134246	sgRNA172	sgRNA354	23	22	24	36	31	24	13	14	7	11	13	16	13	24	16	27	10	35
134247	sgRNA172	sgRNA355	3	6	3	8	8	4	2	5	3	6	5	8	4	15	7	10	3	7
134248	sgRNA172	sgRNA356	18	41	29	41	30	29	6	7	4	10	9	12	20	34	10	21	10	10
134249	sgRNA172	sgRNA357	32	31	22	34	41	47	7	10	20	24	3	7	16	26	16	11	10	14
134250	sgRNA172	sgRNA358	51	73	55	0	0	0	22	21	20	32	7	6	0	0	0	0	0	1
134251	sgRNA172	sgRNA359	17	30	16	0	0	0	5	9	12	11	8	20	0	0	0	0	0	0
134252	sgRNA172	sgRNA360	34	60	43	60	75	79	4	16	12	10	12	19	15	11	9	20	4	9
134253	sgRNA172	sgRNA361	11	18	17	35	29	15	5	6	9	7	6	5	13	16	9	11	9	8
134254	sgRNA172	sgRNA362	27	51	35	0	0	0	3	10	13	19	9	11	0	0	0	0	0	0
134255	sgRNA172	sgRNA363	15	23	20	44	41	32	8	5	11	14	16	19	21	43	32	36	22	29
134256	sgRNA172	sgRNA364	2	8	7	1	1	0	1	3	4	8	11	22	0	0	0	0	0	0
134257	sgRNA172	sgRNA365	53	46	34	75	84	66	24	22	4	7	19	26	27	40	17	27	17	23
134258	sgRNA172	sgRNA366	22	36	23	54	54	55	3	14	9	18	11	19	15	33	22	20	19	24
134259	sgRNA172	sgRNA367	21	21	21	17	15	12	13	7	21	37	11	25	17	28	1	21	4	6
134260	sgRNA172	sgRNA368	19	28	16	0	0	1	11	12	8	14	13	18	2	0	0	1	0	1
134261	sgRNA172	sgRNA369	59	62	77	1	0	2	18	24	16	24	12	28	1	2	0	4	1	0
134262	sgRNA172	sgRNA370	13	26	23	4	5	6	6	7	5	8	6	3	0	0	1	2	1	2
134263	sgRNA172	sgRNA371	20	31	17	0	0	0	8	17	13	10	19	16	0	0	0	0	0	0
134264	sgRNA172	sgRNA372	49	39	55	0	0	0	13	26	10	15	14	20	0	1	0	0	0	0
134265	sgRNA172	sgRNA373	21	23	22	32	44	29	7	17	5	12	8	16	16	23	8	27	13	13
134266	sgRNA172	sgRNA374	15	21	30	44	27	29	2	11	10	9	7	14	15	25	12	14	11	9
134267	sgRNA172	sgRNA375	15	34	12	40	44	30	7	12	7	18	9	17	10	14	15	25	5	16
134268	sgRNA172	sgRNA376	12	28	20	57	37	36	9	11	8	11	19	18	18	41	18	29	15	27
134269	sgRNA172	sgRNA377	34	41	32	56	65	53	22	25	35	35	21	41	22	24	18	32	8	21
134270	sgRNA172	sgRNA378	32	57	38	77	57	31	3	5	3	9	3	4	38	45	5	14	12	35
134271	sgRNA172	sgRNA379	36	49	39	64	58	50	10	16	8	3	18	9	20	32	27	34	16	19
134272	sgRNA172	sgRNA380	47	57	48	82	81	55	16	20	11	24	12	35	28	36	37	55	19	22
134273	sgRNA172	sgRNA381	6	15	18	12	11	13	4	5	4	6	11	12	10	13	3	4	7	4
134274	sgRNA172	sgRNA382	19	25	24	29	36	26	3	8	7	5	9	18	22	32	16	34	8	11
134275	sgRNA172	sgRNA383	21	30	29	1	4	1	11	33	7	7	17	18	0	0	1	3	3	5
134276	sgRNA172	sgRNA384	39	56	37	90	97	68	13	14	15	17	9	21	30	30	12	17	26	35
134277	sgRNA172	sgRNA385	30	33	45	15	22	18	11	17	1	13	7	23	4	9	4	9	4	9
134278	sgRNA172	sgRNA386	24	23	46	39	42	29	16	34	5	7	8	8	13	21	12	20	12	24
134279	sgRNA172	sgRNA387	34	43	38	53	61	58	10	7	6	8	15	10	21	23	12	11	21	18
134280	sgRNA172	sgRNA388	25	31	21	35	48	26	5	7	8	14	20	15	9	14	18	21	24	33
134281	sgRNA172	sgRNA389	25	33	26	56	41	34	7	7	17	23	19	21	10	25	14	13	5	18
134282	sgRNA172	sgRNA390	21	34	14	44	61	39	9	14	8	13	7	13	22	31	7	11	9	20
134283	sgRNA172	sgRNA391	19	20	13	24	41	26	4	1	4	9	9	8	6	48	9	12	6	9
134284	sgRNA172	sgRNA392	24	31	44	63	51	39	4	9	2	5	7	18	20	27	6	20	18	31
134285	sgRNA172	sgRNA393	18	25	26	59	46	54	7	8	13	11	12	12	9	21	28	40	20	23
134286	sgRNA172	sgRNA394	24	29	34	88	63	60	9	9	12	28	17	13	15	22	35	39	18	26
134287	sgRNA172	sgRNA395	16	32	25	0	0	0	9	23	15	18	3	13	2	0	0	0	0	0
134288	sgRNA172	sgRNA396	22	13	29	1	0	0	9	13	10	25	12	8	0	0	0	0	0	0
134289	sgRNA172	sgRNA397	18	15	22	3	3	5	14	15	6	5	8	14	0	0	1	0	0	1
134290	sgRNA172	sgRNA398	41	39	29	61	48	59	11	18	7	24	12	19	22	29	27	25	16	34
134291	sgRNA172	sgRNA399	22	28	29	48	58	36	13	15	7	14	16	21	12	16	35	30	13	23
134292	sgRNA172	sgRNA400	10	19	26	32	19	26	3	4	3	7	5	9	13	25	12	13	0	6
134293	sgRNA172	sgRNA401	18	21	26	28	30	20	3	7	0	3	3	7	6	16	3	6	3	6
134294	sgRNA172	sgRNA402	13	15	11	3	9	4	4	13	6	10	10	16	1	3	2	2	5	8
134295	sgRNA172	sgRNA403	10	17	12	1	3	1	6	2	9	11	3	13	0	5	5	14	0	2
134296	sgRNA172	sgRNA404	24	26	40	50	44	29	12	20	10	11	7	10	9	34	17	33	24	26
134297	sgRNA172	sgRNA405	23	10	30	38	22	21	6	8	10	9	4	8	10	9	11	14	10	13
134298	sgRNA172	sgRNA406	21	21	13	20	30	22	2	5	5	27	8	9	11	17	5	10	4	5
134299	sgRNA172	sgRNA407	37	46	45	72	81	54	10	23	20	35	18	20	22	21	18	26	31	52
134300	sgRNA172	sgRNA408	31	34	32	63	53	41	7	18	13	28	13	13	11	17	17	19	7	25
134301	sgRNA172	sgRNA409	24	16	29	0	0	0	7	16	10	20	4	4	0	0	0	0	1	0
134302	sgRNA172	sgRNA410	21	21	26	6	8	7	12	24	13	15	19	35	8	5	5	11	2	6
134303	sgRNA172	sgRNA411	28	25	32	52	47	41	5	12	13	25	12	11	10	26	16	29	15	43
134304	sgRNA172	sgRNA412	5	10	11	11	18	25	1	10	10	10	7	9	6	10	10	29	4	13
134305	sgRNA172	sgRNA413	27	32	32	54	60	51	8	6	17	10	17	20	12	23	16	12	9	15
134306	sgRNA172	sgRNA414	6	8	12	0	0	0	9	7	5	6	5	5	0	0	0	0	0	0
134307	sgRNA172	sgRNA415	19	21	34	62	40	47	5	14	4	12	15	14	20	28	20	25	8	10
134308	sgRNA172	sgRNA416	19	34	26	5	6	4	8	12	48	73	14	10	3	2	3	0	2	0
134309	sgRNA172	sgRNA417	22	16	16	27	19	25	12	14	2	7	18	26	6	8	12	13	10	19
134310	sgRNA172	sgRNA418	41	45	45	65	91	53	24	27	23	22	16	28	23	30	22	30	36	40
134311	sgRNA172	sgRNA419	6	12	14	23	25	13	15	26	3	10	12	10	21	43	5	18	21	38
134312	sgRNA172	sgRNA420	17	10	10	19	23	16	15	6	2	11	0	4	4	10	5	12	5	4
134313	sgRNA172	sgRNA421	7	20	11	30	21	29	11	14	4	6	7	11	6	22	10	12	9	16
134314	sgRNA172	sgRNA422	12	14	14	1	0	1	4	9	6	12	6	13	0	0	0	0	0	2
134315	sgRNA172	sgRNA423	10	17	15	0	0	0	3	14	7	21	9	21	3	1	0	0	0	0
134316	sgRNA172	sgRNA424	10	12	16	5	1	1	6	2	2	8	3	5	1	1	2	6	0	0
134317	sgRNA172	sgRNA425	27	47	38	74	81	54	12	31	8	15	9	33	11	23	13	19	13	25
134318	sgRNA172	sgRNA426	4	6	4	10	9	12	4	6	2	6	4	5	4	7	2	0	1	4
134319	sgRNA172	sgRNA427	91	89	71	117	128	115	27	36	16	20	22	43	38	46	32	18	33	33
134320	sgRNA172	sgRNA428	13	19	27	19	22	12	11	15	4	6	3	14	6	9	8	10	7	3
134321	sgRNA172	sgRNA429	34	44	34	53	55	43	6	5	10	20	13	12	19	24	23	24	16	25
134322	sgRNA172	sgRNA430	40	37	44	72	60	62	9	18	19	24	16	26	26	42	21	24	28	33
134323	sgRNA172	sgRNA431	11	12	12	0	0	0	2	0	6	5	14	10	0	0	0	0	0	0
134324	sgRNA172	sgRNA432	19	17	9	0	0	0	1	8	1	10	7	12	0	0	0	0	0	0
134325	sgRNA172	sgRNA433	10	14	12	29	24	14	3	10	12	7	4	10	14	20	15	11	4	8
134326	sgRNA172	sgRNA434	19	19	32	29	25	30	11	18	7	16	7	15	19	23	8	18	10	15
134327	sgRNA172	sgRNA435	16	17	12	34	28	29	7	14	3	8	8	12	19	12	16	16	11	16
134328	sgRNA172	sgRNA436	7	30	18	38	22	33	2	3	1	8	3	6	4	11	2	14	4	8
134329	sgRNA172	sgRNA437	18	25	21	39	47	35	14	12	9	10	17	19	34	37	19	26	9	21
134330	sgRNA172	sgRNA438	26	26	37	53	49	39	10	18	9	11	7	9	26	24	19	32	4	6
134331	sgRNA172	sgRNA439	34	41	40	45	43	28	17	31	11	22	26	26	25	34	26	56	16	23
134332	sgRNA172	sgRNA440	19	18	18	6	3	11	8	15	8	11	9	7	2	2	4	4	2	9
134333	sgRNA172	sgRNA441	45	56	62	97	78	70	11	16	10	27	13	20	22	34	19	34	26	36
134334	sgRNA172	sgRNA442	25	16	24	25	30	37	7	13	6	12	3	11	1	7	9	23	16	33
134335	sgRNA172	sgRNA443	33	25	27	0	0	0	5	6	7	12	14	22	0	0	0	1	0	0
134336	sgRNA172	sgRNA444	19	23	13	44	64	16	7	19	16	17	8	10	6	17	30	38	10	16
134337	sgRNA172	sgRNA445	21	15	23	15	21	11	8	16	4	12	15	18	10	12	10	12	3	16
134338	sgRNA172	sgRNA446	41	55	67	54	43	38	7	14	25	28	20	28	14	28	20	21	10	17
134339	sgRNA172	sgRNA447	18	14	17	0	0	2	5	7	9	6	10	10	1	0	0	1	0	0
134340	sgRNA172	sgRNA448	17	12	14	26	27	19	8	15	9	19	6	13	20	36	5	12	5	21
134341	sgRNA172	sgRNA449	36	41	24	43	52	50	9	19	23	27	8	19	10	20	7	11	12	17
134342	sgRNA172	sgRNA450	40	43	45	0	0	0	15	21	8	20	9	12	0	0	0	0	1	0
134343	sgRNA172	sgRNA451	21	19	19	19	32	18	9	12	9	5	2	4	8	15	3	21	17	24
134344	sgRNA172	sgRNA452	30	36	30	60	34	34	40	51	16	16	26	42	14	27	31	30	18	35
134345	sgRNA172	sgRNA453	39	27	29	39	28	22	10	20	12	14	14	13	18	17	12	8	8	10
134346	sgRNA172	sgRNA454	32	33	28	51	49	58	11	19	8	22	11	16	10	30	21	37	10	25
134347	sgRNA172	sgRNA455	27	21	30	0	0	1	1	3	6	12	10	11	0	0	0	1	0	0
134348	sgRNA172	sgRNA456	15	22	27	42	50	37	7	12	4	7	12	18	27	21	16	22	8	16
134349	sgRNA172	sgRNA457	12	22	18	16	16	20	15	21	24	30	7	22	21	33	10	15	6	10
134350	sgRNA172	sgRNA458	37	27	44	72	52	42	2	10	3	4	10	19	32	27	8	36	3	17
134351	sgRNA172	sgRNA459	7	27	24	32	27	29	12	11	8	15	16	10	18	17	16	24	17	43
134352	sgRNA172	sgRNA460	17	22	22	0	0	0	2	9	11	7	2	15	0	0	0	0	0	0
134353	sgRNA172	sgRNA461	22	26	25	0	0	0	9	28	5	7	9	17	0	0	0	0	0	0
134354	sgRNA172	sgRNA462	31	36	22	46	35	27	18	31	17	18	13	21	12	18	10	20	19	22
134355	sgRNA172	sgRNA463	6	15	13	16	13	19	1	6	7	5	11	17	1	7	5	16	12	9
134356	sgRNA172	sgRNA464	36	33	23	57	58	51	6	23	13	21	7	15	22	28	10	23	12	33
134357	sgRNA172	sgRNA465	16	14	15	12	24	20	7	0	1	5	14	12	12	13	4	11	22	13
134358	sgRNA172	sgRNA466	15	19	19	16	13	13	3	16	7	6	8	12	12	8	11	35	3	17
134359	sgRNA172	sgRNA467	23	22	15	8	4	3	4	7	6	12	18	13	4	0	6	7	1	6
134360	sgRNA172	sgRNA468	24	35	21	50	45	33	26	40	16	26	18	18	19	50	27	38	19	42
134361	sgRNA172	sgRNA469	20	36	25	54	57	46	7	22	20	30	9	23	24	40	15	29	10	22
134362	sgRNA172	sgRNA470	23	29	25	1	0	0	6	9	6	4	14	22	0	3	1	1	0	0
134363	sgRNA172	sgRNA471	9	18	14	30	19	30	7	7	8	10	8	7	13	18	12	15	18	20
134364	sgRNA172	sgRNA472	37	31	36	64	41	49	7	9	3	12	9	12	15	17	9	17	8	7
134365	sgRNA172	sgRNA473	28	27	28	61	39	31	5	12	15	24	19	29	30	61	13	27	16	24
134366	sgRNA172	sgRNA474	25	30	25	44	50	32	2	8	5	16	8	20	5	5	12	9	12	8
134367	sgRNA172	sgRNA475	16	23	17	0	0	0	10	12	4	2	4	9	4	8	6	8	1	7
134368	sgRNA172	sgRNA476	9	19	30	45	47	47	5	14	3	9	7	10	11	16	5	16	12	10
134369	sgRNA172	sgRNA477	26	26	44	71	65	59	20	30	11	10	12	15	27	34	31	34	23	30
134370	sgRNA172	sgRNA478	21	32	30	17	21	15	13	22	12	15	5	27	12	15	0	11	10	19
134371	sgRNA172	sgRNA479	39	19	21	36	32	18	11	7	7	21	6	20	9	22	5	12	5	9
134372	sgRNA172	sgRNA480	29	23	18	2	5	0	8	9	12	31	12	19	1	1	0	0	0	1
134373	sgRNA172	sgRNA481	46	54	51	64	66	68	14	21	12	23	9	24	14	31	15	31	13	20
134374	sgRNA172	sgRNA482	4	7	8	18	15	13	3	5	3	8	4	4	6	17	7	12	2	8
134375	sgRNA172	sgRNA483	20	10	11	42	38	25	9	10	14	24	4	6	21	29	10	5	8	16
134376	sgRNA172	sgRNA484	48	33	40	70	47	40	15	22	14	23	19	24	10	26	13	18	10	32
134377	sgRNA172	sgRNA485	13	25	33	70	65	47	6	10	10	10	8	9	30	36	23	38	15	33
134378	sgRNA172	sgRNA486	33	36	42	61	76	30	4	16	1	4	5	26	16	21	13	17	15	18
134379	sgRNA172	sgRNA487	26	45	32	0	0	0	5	11	6	14	17	16	0	0	0	0	0	0
134380	sgRNA172	sgRNA488	6	20	9	22	33	18	9	19	6	7	5	12	8	13	7	13	3	10
134381	sgRNA172	sgRNA489	29	33	33	64	53	48	12	22	17	17	14	13	21	21	29	42	7	16
134382	sgRNA172	sgRNA490	22	33	38	55	65	62	13	6	10	13	15	15	21	24	27	24	13	18
134383	sgRNA172	sgRNA491	42	33	34	7	24	11	10	19	4	20	9	12	11	17	5	18	7	23
134384	sgRNA172	sgRNA492	28	18	20	0	0	0	3	13	5	7	7	15	0	0	0	0	0	0
134385	sgRNA172	sgRNA493	66	58	50	4	4	5	10	17	2	7	11	14	3	7	6	4	3	9
134386	sgRNA172	sgRNA494	25	22	29	7	3	4	14	27	7	6	15	23	11	20	6	8	12	11
134387	sgRNA172	sgRNA495	53	65	75	115	115	90	29	37	20	32	5	20	29	68	26	50	33	56
134388	sgRNA172	sgRNA496	19	44	29	39	46	25	20	24	13	21	26	32	11	32	6	14	9	15
134389	sgRNA172	sgRNA497	21	34	24	54	61	37	11	22	8	22	7	6	13	25	5	12	9	19
134390	sgRNA172	sgRNA498	46	56	44	80	82	81	9	18	6	18	30	45	29	35	18	35	13	15
134391	sgRNA172	sgRNA499	9	12	17	0	0	0	12	2	8	10	6	12	0	0	1	1	0	0
134392	sgRNA172	sgRNA500	24	7	17	10	15	11	4	3	4	3	4	9	2	2	3	6	1	0
134393	sgRNA172	sgRNA501	21	33	20	0	0	0	8	8	12	21	10	17	0	0	0	0	0	0
134394	sgRNA172	sgRNA502	22	44	27	52	42	17	6	13	3	5	9	23	21	30	17	26	8	8
134395	sgRNA172	sgRNA503	6	5	6	10	7	9	6	8	0	5	4	6	7	10	6	5	12	32
134396	sgRNA172	sgRNA504	19	25	40	53	72	43	26	35	5	7	9	11	15	21	24	28	6	14
134397	sgRNA172	sgRNA505	17	27	20	0	0	0	22	18	4	4	23	24	0	0	0	0	0	0
134398	sgRNA172	sgRNA506	15	22	24	0	4	2	7	14	1	9	6	10	1	0	0	0	0	0
134399	sgRNA172	sgRNA507	34	23	32	37	54	70	11	22	8	24	18	21	9	23	10	33	8	18
134400	sgRNA172	sgRNA508	23	24	24	0	1	0	8	9	16	8	7	17	0	0	0	0	0	0
134401	sgRNA172	sgRNA509	22	25	28	45	53	51	10	21	6	6	7	3	8	14	8	19	7	14
134402	sgRNA172	sgRNA510	23	19	22	25	36	28	2	1	5	10	10	15	9	4	5	1	7	8
134403	sgRNA172	sgRNA511	23	38	29	0	0	0	16	33	22	25	22	38	0	0	0	0	0	0
134404	sgRNA172	sgRNA512	13	24	25	0	0	0	10	23	13	20	7	15	0	1	0	1	0	0
134405	sgRNA172	sgRNA513	12	18	26	0	0	0	6	12	8	12	6	10	0	0	0	0	0	0
134406	sgRNA172	sgRNA514	33	30	35	0	0	0	6	10	5	9	6	17	0	0	0	0	0	0
134407	sgRNA172	sgRNA515	21	44	32	51	57	54	21	32	12	18	8	22	23	36	24	64	16	25
134408	sgRNA172	sgRNA516	18	11	11	36	30	32	7	7	2	7	4	2	7	16	8	13	13	22
134409	sgRNA172	sgRNA517	16	19	21	38	40	38	8	19	13	23	3	25	27	33	14	12	13	20
134410	sgRNA172	sgRNA518	35	48	78	79	72	60	10	8	11	16	19	20	14	24	29	43	24	25
134411	sgRNA172	sgRNA519	20	19	30	18	25	16	3	9	5	9	14	16	19	24	8	20	7	11
134412	sgRNA172	sgRNA520	63	54	76	101	126	97	13	14	13	21	12	15	25	41	16	23	8	22
134413	sgRNA172	sgRNA521	31	37	31	2	0	0	15	15	11	22	18	26	5	4	2	0	1	1
134414	sgRNA172	sgRNA522	56	47	35	0	0	0	12	18	6	20	11	22	0	0	0	0	0	0
134415	sgRNA172	sgRNA523	41	32	28	54	63	45	14	21	4	9	13	14	9	20	14	22	15	30
134416	sgRNA172	sgRNA524	51	59	51	0	0	0	23	23	28	30	24	21	0	0	0	0	0	0
134417	sgRNA172	sgRNA525	29	32	32	35	45	34	22	24	11	22	8	15	13	23	18	18	10	15
134418	sgRNA172	sgRNA526	20	34	22	0	0	0	14	11	19	16	11	18	0	1	1	0	1	0
134419	sgRNA172	sgRNA527	36	35	19	0	0	0	5	15	9	11	9	15	0	1	0	0	0	0
134420	sgRNA172	sgRNA528	24	24	21	36	30	26	17	32	8	14	17	30	10	15	30	37	16	23
134421	sgRNA172	sgRNA529	46	54	53	104	102	87	14	19	20	24	12	23	54	65	22	26	21	27
134422	sgRNA172	sgRNA530	17	31	20	47	35	28	3	6	3	8	7	12	13	14	10	13	4	14
134423	sgRNA172	sgRNA531	8	14	11	14	10	4	5	9	2	1	5	11	2	9	5	14	8	15
134424	sgRNA172	sgRNA532	6	5	4	5	4	9	0	3	6	5	2	1	11	16	4	10	1	3
134425	sgRNA172	sgRNA533	28	27	28	53	34	39	10	28	15	24	10	23	50	76	34	46	15	34
134426	sgRNA172	sgRNA534	34	39	24	53	77	57	10	12	7	14	13	24	17	21	24	35	13	15
134427	sgRNA172	sgRNA535	24	28	39	0	0	0	22	14	4	22	3	10	1	6	0	0	0	0
134428	sgRNA172	sgRNA536	17	16	22	41	34	29	10	12	12	14	0	7	7	12	14	16	11	6
134429	sgRNA172	sgRNA537	18	11	12	31	36	18	17	23	16	17	13	17	9	14	6	18	8	21
134430	sgRNA172	sgRNA538	26	22	15	3	0	2	3	16	4	4	10	11	0	0	0	0	0	0
134431	sgRNA172	sgRNA539	30	34	35	63	80	40	5	6	7	12	13	18	29	52	23	48	14	20
134432	sgRNA172	sgRNA540	20	34	25	14	18	20	15	11	6	10	15	29	9	18	13	16	3	9
134433	sgRNA172	sgRNA541	47	39	52	7	8	3	9	16	9	10	17	23	5	5	2	4	3	6
134434	sgRNA172	sgRNA542	21	20	23	8	4	2	27	18	7	18	8	5	5	6	5	4	3	7
134435	sgRNA172	sgRNA543	23	21	23	3	4	0	16	14	10	20	17	18	3	9	4	3	0	5
134436	sgRNA172	sgRNA544	21	29	22	43	37	19	8	14	11	25	15	6	15	17	21	16	11	20
134437	sgRNA172	sgRNA545	34	49	44	0	0	0	15	30	4	13	31	35	0	2	0	1	1	0
134438	sgRNA172	sgRNA546	18	20	24	29	63	32	4	17	12	11	4	9	21	18	14	27	14	22
134439	sgRNA172	sgRNA547	15	15	13	24	15	12	3	9	5	5	3	9	9	25	5	10	7	12
134440	sgRNA172	sgRNA548	16	26	16	20	35	18	3	6	2	2	9	9	13	12	3	16	3	8
134441	sgRNA172	sgRNA549	22	31	28	4	2	3	14	13	19	32	15	12	0	0	0	0	0	0
134442	sgRNA172	sgRNA550	16	10	9	25	25	20	2	6	4	4	6	5	4	5	12	22	5	6
134443	sgRNA172	sgRNA551	52	68	44	102	140	97	18	16	16	25	26	36	21	57	26	38	20	29
134444	sgRNA172	sgRNA552	37	47	31	63	70	53	6	23	16	25	16	19	10	27	13	28	8	19
134445	sgRNA172	sgRNA553	4	13	11	12	23	17	3	2	1	2	9	9	5	8	4	3	1	9
134446	sgRNA172	sgRNA554	20	44	19	53	46	36	7	8	8	11	9	17	22	29	14	24	22	32
134447	sgRNA172	sgRNA555	73	98	79	69	80	74	22	24	16	11	21	28	13	40	24	32	10	27
134448	sgRNA172	sgRNA556	33	31	31	54	39	39	23	20	12	25	5	16	6	19	12	25	5	7
134449	sgRNA172	sgRNA557	34	36	38	61	57	36	24	21	9	24	9	20	24	27	23	23	46	46
134450	sgRNA172	sgRNA558	75	92	67	166	103	95	18	43	31	56	17	12	13	27	48	73	24	31
134451	sgRNA172	sgRNA559	17	21	21	42	32	32	10	12	2	14	6	15	19	26	6	6	13	17
134452	sgRNA172	sgRNA560	39	60	48	20	8	24	12	23	29	25	24	24	15	15	8	14	14	17
134453	sgRNA172	sgRNA561	39	62	52	82	83	87	11	18	29	36	33	28	27	30	28	42	29	32
134454	sgRNA172	sgRNA562	14	17	7	38	16	23	4	8	11	15	13	8	16	20	13	12	9	13
134455	sgRNA172	sgRNA563	44	64	40	89	98	98	11	9	21	22	12	16	28	30	15	27	19	17
134456	sgRNA172	sgRNA564	29	48	36	1	0	2	38	47	19	23	15	36	0	1	0	4	2	0
134457	sgRNA172	sgRNA565	22	15	17	9	1	1	6	4	10	3	9	13	6	7	3	2	1	3
134458	sgRNA172	sgRNA566	24	33	32	50	52	39	5	16	6	19	19	16	25	41	35	35	15	16
134459	sgRNA172	sgRNA567	14	19	7	0	0	0	7	2	3	7	4	6	0	0	0	0	0	0
134460	sgRNA172	sgRNA568	20	8	24	1	3	0	8	9	3	10	7	10	0	1	1	0	1	0
134461	sgRNA172	sgRNA569	20	19	26	33	29	43	7	23	11	12	9	19	13	14	26	31	12	25
134462	sgRNA172	sgRNA570	32	40	46	87	64	60	11	19	13	14	13	30	16	31	23	30	21	33
134463	sgRNA172	sgRNA571	23	29	25	47	52	55	5	23	8	10	10	13	22	23	7	34	15	23
134464	sgRNA172	sgRNA572	9	5	6	16	19	16	0	3	1	7	6	9	6	15	13	12	8	16
134465	sgRNA172	sgRNA573	48	69	55	0	0	0	13	19	18	20	22	25	0	1	0	0	0	0
134466	sgRNA172	sgRNA574	20	40	13	42	52	34	16	39	12	19	15	21	26	27	25	44	14	28
134467	sgRNA172	sgRNA575	20	26	32	42	47	39	0	6	1	8	8	4	5	18	13	19	6	12
134468	sgRNA172	sgRNA576	12	13	14	0	0	0	1	5	5	9	13	8	0	0	0	0	0	0
134469	sgRNA172	sgRNA577	13	22	21	25	26	17	0	5	13	6	6	12	21	9	5	5	0	14
134470	sgRNA172	sgRNA578	13	15	11	19	16	9	10	8	6	5	17	11	9	27	10	12	9	16
134471	sgRNA172	sgRNA579	32	30	26	66	63	50	5	10	4	9	16	28	12	14	27	21	6	15
134472	sgRNA172	sgRNA580	24	38	32	27	32	37	9	18	7	13	14	12	13	10	18	17	5	9
134473	sgRNA172	sgRNA581	29	41	35	42	29	29	11	19	11	13	15	26	22	10	10	22	9	9
134474	sgRNA172	sgRNA582	15	25	13	1	0	0	3	8	5	7	5	7	2	0	0	5	2	2
134475	sgRNA172	sgRNA583	20	32	25	0	0	0	5	10	3	12	7	16	0	0	0	0	0	0
134476	sgRNA172	sgRNA584	14	14	12	35	28	21	10	16	2	6	1	3	5	23	8	18	6	7
134477	sgRNA172	sgRNA585	41	52	54	86	83	51	18	23	19	20	15	41	36	49	26	34	37	30
134478	sgRNA172	sgRNA586	18	20	13	17	8	14	11	14	3	10	13	27	4	7	5	12	7	4
134479	sgRNA172	sgRNA587	13	21	12	0	0	0	7	11	12	22	14	12	0	0	0	0	0	0
134480	sgRNA172	sgRNA588	27	36	40	11	7	13	19	19	6	6	4	12	8	7	6	16	0	6
134481	sgRNA172	sgRNA589	26	47	31	51	54	41	5	16	9	9	6	5	6	16	11	16	0	9
134482	sgRNA172	sgRNA590	42	60	40	0	0	0	20	26	8	25	9	8	0	0	0	0	0	0
134483	sgRNA172	sgRNA591	36	44	31	67	78	48	12	26	15	6	12	14	32	38	23	20	23	23
134484	sgRNA172	sgRNA592	20	41	22	28	17	19	11	16	10	10	19	29	26	29	17	37	13	16
134485	sgRNA172	sgRNA593	17	19	16	32	47	32	10	13	13	16	8	14	6	11	15	13	4	6
134486	sgRNA172	sgRNA594	26	26	25	44	45	42	12	16	5	12	10	18	8	14	6	13	5	9
134487	sgRNA172	sgRNA595	47	45	37	79	112	113	10	15	15	34	9	18	44	60	40	46	38	59
134488	sgRNA172	sgRNA596	31	43	31	52	52	48	6	8	9	21	12	13	20	24	23	15	15	35
134489	sgRNA172	sgRNA597	25	30	22	36	27	33	4	6	1	7	8	4	15	25	10	12	13	13
134490	sgRNA172	sgRNA598	8	14	17	24	29	33	5	8	4	11	7	17	30	15	2	8	4	1
134491	sgRNA172	sgRNA599	35	36	39	49	55	51	14	15	14	19	10	16	19	28	8	34	9	12
134492	sgRNA172	sgRNA600	21	26	32	58	42	34	3	7	6	12	5	5	6	15	9	17	6	3
134493	sgRNA172	sgRNA601	24	46	26	45	36	45	21	28	23	32	14	15	68	71	38	67	18	23
134494	sgRNA172	sgRNA602	44	68	53	115	122	88	30	36	13	19	17	23	27	52	25	47	19	42
134495	sgRNA172	sgRNA603	10	7	12	24	34	21	4	3	3	12	2	13	3	11	18	24	7	12
134496	sgRNA172	sgRNA604	17	25	23	30	34	31	3	25	12	11	8	20	12	26	3	19	10	9
134497	sgRNA172	sgRNA605	18	25	13	38	41	35	6	12	2	12	5	6	11	11	12	12	2	5
134498	sgRNA172	sgRNA606	30	21	19	10	9	7	5	11	3	7	1	10	2	7	2	8	0	3
134499	sgRNA172	sgRNA607	15	17	18	33	24	25	10	13	6	8	13	9	10	24	11	13	8	17
134500	sgRNA172	sgRNA608	15	28	24	47	41	25	4	9	7	14	10	18	11	13	15	28	4	14
134501	sgRNA172	sgRNA609	46	55	30	61	73	83	12	31	31	32	20	25	21	41	15	25	14	20
134502	sgRNA172	sgRNA610	12	16	21	19	16	13	3	12	10	14	6	19	3	20	22	20	16	24
134503	sgRNA172	sgRNA611	29	40	24	1	0	1	12	18	12	14	12	14	3	2	0	2	0	0
134504	sgRNA172	sgRNA612	24	27	21	27	18	34	8	25	4	6	3	8	14	23	13	34	14	19
134505	sgRNA172	sgRNA613	46	40	45	45	68	56	5	8	20	38	5	19	11	17	11	17	4	9
134506	sgRNA172	sgRNA614	26	23	24	45	60	40	5	10	14	21	11	26	25	36	10	29	7	14
134507	sgRNA172	sgRNA615	18	14	15	32	36	20	10	16	7	5	8	15	8	14	10	25	4	13
134508	sgRNA172	sgRNA616	31	16	24	47	36	33	7	8	3	5	12	14	9	12	8	22	2	11
134509	sgRNA172	sgRNA617	50	49	55	77	93	69	15	32	15	28	22	21	26	31	20	33	14	29
134510	sgRNA172	sgRNA618	59	43	55	96	65	58	7	19	13	10	15	15	54	65	14	27	15	22
134511	sgRNA172	sgRNA619	22	32	22	38	34	34	8	12	10	11	5	13	7	9	11	7	16	18
134512	sgRNA172	sgRNA620	39	37	47	82	79	67	13	21	10	11	1	12	37	56	15	15	16	19
134513	sgRNA172	sgRNA621	5	17	6	21	18	18	4	4	3	2	4	3	10	26	9	8	7	9
134514	sgRNA172	sgRNA622	42	35	43	47	54	39	12	12	15	13	10	24	9	18	17	30	7	16
134515	sgRNA172	sgRNA623	24	28	15	0	0	0	6	10	5	15	5	6	1	0	0	0	2	0
134516	sgRNA172	sgRNA624	29	39	53	15	13	10	15	28	22	43	23	40	18	16	11	14	12	18
134517	sgRNA172	sgRNA625	31	37	17	43	51	51	14	27	5	7	8	5	13	15	21	20	11	14
134518	sgRNA172	sgRNA626	26	27	26	56	40	36	1	13	4	3	6	9	8	11	8	22	2	9
134519	sgRNA172	sgRNA627	35	22	26	4	2	3	14	15	8	14	3	7	2	4	7	2	1	4
134520	sgRNA172	sgRNA628	50	33	47	64	53	51	11	15	3	3	11	17	23	24	8	10	12	20
134521	sgRNA172	sgRNA629	32	36	35	21	27	29	20	21	5	20	15	17	3	8	9	19	8	27
134522	sgRNA172	sgRNA630	43	52	39	104	59	75	5	12	17	11	21	31	28	29	14	17	16	23
134523	sgRNA172	sgRNA631	35	43	37	96	40	68	7	11	5	8	14	11	11	24	2	13	11	32
134524	sgRNA172	sgRNA632	26	35	17	20	29	44	1	9	9	12	10	19	7	12	6	13	13	6
134525	sgRNA172	sgRNA633	25	39	18	8	7	7	8	7	13	16	10	29	8	6	4	14	6	2
134526	sgRNA172	sgRNA634	20	19	20	37	37	28	9	16	9	14	14	21	23	41	11	27	15	31
134527	sgRNA172	sgRNA635	15	25	19	34	28	24	6	8	8	4	4	6	10	13	3	12	5	10
134528	sgRNA172	sgRNA636	17	15	20	40	46	29	9	10	4	6	12	6	5	14	13	15	8	20
134529	sgRNA172	sgRNA637	31	45	48	88	95	73	10	15	10	11	26	27	30	38	30	49	23	37
134530	sgRNA172	sgRNA638	29	30	21	25	20	15	8	19	6	9	19	10	11	34	9	14	2	17
134531	sgRNA172	sgRNA639	17	23	25	45	36	22	16	22	12	8	10	24	11	19	8	17	12	13
134532	sgRNA172	sgRNA640	26	25	32	16	18	19	5	17	6	9	11	16	19	34	8	9	10	13
134533	sgRNA172	sgRNA641	35	41	24	61	60	45	8	10	23	21	10	7	17	21	14	27	15	18
134534	sgRNA172	sgRNA642	38	42	30	66	26	38	6	8	5	13	8	16	6	17	7	14	6	13
134535	sgRNA172	sgRNA643	36	30	44	47	57	67	9	15	4	17	9	18	38	44	16	24	18	17
134536	sgRNA172	sgRNA644	23	16	23	3	0	1	31	26	16	22	21	41	2	4	1	1	4	4
134537	sgRNA172	sgRNA645	30	48	32	72	62	46	19	14	19	28	12	18	22	46	14	11	15	16
134538	sgRNA172	sgRNA646	12	24	25	36	24	29	6	10	11	21	10	33	7	12	13	11	23	20
134539	sgRNA172	sgRNA647	20	35	30	45	48	51	16	22	16	13	8	10	15	37	14	17	6	27
134540	sgRNA172	sgRNA648	10	20	18	31	33	36	8	8	2	10	6	13	15	46	7	16	10	14
134541	sgRNA172	sgRNA649	8	10	14	0	0	0	3	6	4	9	5	13	0	0	0	0	0	0
134542	sgRNA172	sgRNA650	17	21	23	0	0	0	8	16	21	15	9	21	0	0	0	0	0	0
134543	sgRNA172	sgRNA651	17	13	12	30	31	22	6	7	6	9	7	22	9	26	16	30	17	18
134544	sgRNA172	sgRNA652	24	29	20	28	29	38	9	18	9	15	14	20	13	17	20	27	8	20
134545	sgRNA172	sgRNA653	40	60	40	25	30	20	20	23	12	22	24	39	11	26	11	17	16	16
134546	sgRNA172	sgRNA654	30	25	34	64	39	48	19	21	11	25	10	40	33	24	16	25	7	16
134547	sgRNA172	sgRNA655	10	24	13	43	35	20	3	10	5	3	6	7	12	14	6	4	3	16
134548	sgRNA172	sgRNA656	19	56	28	54	43	44	12	15	7	26	12	12	10	26	19	26	22	28
134549	sgRNA172	sgRNA657	12	15	17	38	26	13	5	12	8	13	6	11	10	30	14	18	9	11
134550	sgRNA172	sgRNA658	24	41	31	2	3	3	10	9	16	31	18	33	4	9	6	15	5	10
134551	sgRNA172	sgRNA659	22	38	40	59	44	57	15	27	7	15	15	18	24	32	34	28	16	18
134552	sgRNA172	sgRNA660	47	70	58	54	50	52	9	11	17	24	14	29	16	13	15	31	22	22
134553	sgRNA172	sgRNA661	12	20	11	16	23	20	1	4	4	3	5	4	1	13	8	8	5	5
134554	sgRNA172	sgRNA662	19	19	15	0	0	0	11	17	12	13	12	14	0	0	3	2	0	1
134555	sgRNA172	sgRNA663	37	27	28	53	74	48	13	12	3	10	7	20	23	20	2	17	9	13
134556	sgRNA172	sgRNA664	10	15	17	4	1	0	15	26	18	17	9	10	2	0	3	9	3	6
134557	sgRNA172	sgRNA665	14	30	22	2	2	0	8	16	6	12	16	14	0	0	0	0	0	0
134558	sgRNA172	sgRNA666	21	60	24	0	0	0	9	26	18	26	16	21	0	0	0	0	0	0
134559	sgRNA172	sgRNA667	15	19	19	27	31	17	3	9	0	3	5	9	7	6	5	13	3	3
134560	sgRNA172	sgRNA668	29	30	24	64	51	36	5	11	13	22	15	22	18	34	20	29	22	38
134561	sgRNA172	sgRNA669	58	56	55	104	134	98	22	37	3	14	16	31	42	44	24	32	38	59
134562	sgRNA172	sgRNA670	63	56	71	84	86	90	17	30	18	22	32	32	32	37	15	35	21	30
134563	sgRNA172	sgRNA671	31	40	33	26	20	13	11	15	12	15	7	15	6	6	9	8	1	9
134564	sgRNA172	sgRNA672	8	14	22	25	27	30	6	11	14	12	8	9	13	21	18	12	2	11
134565	sgRNA172	sgRNA673	15	19	20	0	0	0	7	15	17	27	19	30	0	0	0	0	0	0
134566	sgRNA172	sgRNA674	16	29	30	43	51	36	13	26	12	26	33	42	26	41	24	22	10	29
134567	sgRNA172	sgRNA675	28	24	35	63	60	39	9	9	8	14	14	10	8	23	21	31	10	20
134568	sgRNA172	sgRNA676	29	25	35	0	0	0	5	15	21	31	7	10	0	1	0	0	1	1
134569	sgRNA172	sgRNA677	32	45	39	67	105	63	10	16	14	17	10	24	32	35	14	30	34	32
134570	sgRNA172	sgRNA678	42	44	43	83	81	61	9	11	7	19	23	47	14	14	10	12	20	22
134571	sgRNA172	sgRNA679	40	25	26	57	41	32	6	13	17	17	6	14	7	12	6	13	4	13
134572	sgRNA172	sgRNA680	15	18	19	29	28	39	12	15	2	16	12	16	9	5	11	13	8	11
134573	sgRNA172	sgRNA681	22	22	22	34	35	30	11	7	32	30	7	14	8	14	12	21	15	16
134574	sgRNA172	sgRNA682	44	28	51	48	71	40	2	4	9	12	7	17	22	20	11	19	8	9
134575	sgRNA172	sgRNA683	32	32	25	8	0	1	7	3	1	3	8	6	2	9	3	7	1	1
134576	sgRNA172	sgRNA684	48	66	39	96	93	78	9	10	15	26	17	22	41	85	25	60	12	16
134577	sgRNA172	sgRNA685	24	29	12	0	0	0	9	13	13	14	14	7	0	0	0	0	0	0
134578	sgRNA172	sgRNA686	13	24	19	22	15	7	12	22	4	20	7	13	11	17	10	12	9	14
134579	sgRNA172	sgRNA687	28	40	27	76	65	38	14	26	22	24	9	24	24	51	15	22	21	38
134580	sgRNA172	sgRNA688	39	27	25	65	48	44	5	7	3	4	2	10	12	24	31	30	11	20
134581	sgRNA172	sgRNA689	24	48	32	67	74	46	30	39	11	34	15	24	30	54	15	16	34	43
134582	sgRNA172	sgRNA690	22	17	18	47	38	37	4	13	7	14	14	25	6	13	14	21	7	9
134583	sgRNA172	sgRNA691	19	24	31	28	31	20	5	7	5	12	2	10	5	14	6	5	7	13
134584	sgRNA172	sgRNA692	19	24	17	47	45	55	12	15	8	8	6	9	19	23	29	42	14	13
134585	sgRNA172	sgRNA693	16	22	27	59	51	49	4	6	2	6	8	10	7	8	7	15	18	37
134586	sgRNA172	sgRNA694	54	53	54	92	115	71	17	29	7	12	24	25	30	69	33	43	15	24
134587	sgRNA172	sgRNA695	9	9	16	23	24	21	8	20	7	8	16	17	16	30	13	19	8	20
134588	sgRNA172	sgRNA696	22	32	21	48	39	35	10	5	3	7	2	16	14	11	13	19	5	5
134589	sgRNA172	sgRNA697	15	15	22	17	17	11	6	8	2	6	4	1	4	14	2	4	10	7
134590	sgRNA172	sgRNA698	33	50	43	98	69	66	26	26	7	17	20	33	33	73	19	34	40	57
134591	sgRNA172	sgRNA699	20	26	22	2	1	1	13	12	13	11	8	8	1	0	1	4	3	2
134592	sgRNA172	sgRNA700	22	20	20	0	0	0	5	9	14	19	11	18	0	0	0	0	0	0
134593	sgRNA172	sgRNA701	25	31	31	0	0	0	6	6	15	35	13	22	2	0	0	0	0	0
134594	sgRNA172	sgRNA702	13	13	22	0	0	0	10	11	13	19	13	21	0	0	0	1	0	0
134595	sgRNA172	sgRNA703	19	35	21	37	40	27	19	21	8	20	19	26	10	25	27	35	13	18
134596	sgRNA172	sgRNA704	39	43	43	46	51	50	21	39	9	13	28	29	29	35	31	40	18	21
134597	sgRNA172	sgRNA705	34	27	22	0	0	0	12	24	27	49	25	25	0	0	3	0	0	0
134598	sgRNA172	sgRNA706	23	34	24	21	27	25	19	36	15	11	7	9	9	12	14	21	5	14
134599	sgRNA172	sgRNA707	21	27	22	48	46	39	11	10	1	7	5	16	8	19	13	23	20	27
134600	sgRNA172	sgRNA708	30	35	24	2	3	3	9	22	13	11	11	25	6	5	1	3	2	3
134601	sgRNA172	sgRNA709	27	30	35	56	55	54	17	17	7	23	24	32	24	23	21	37	25	30
134602	sgRNA172	sgRNA710	41	79	63	118	122	92	22	23	22	10	16	35	33	42	22	41	45	56
134603	sgRNA172	sgRNA711	16	17	19	27	30	19	7	15	5	16	13	19	7	13	17	28	10	12
134604	sgRNA172	sgRNA712	40	62	48	73	63	56	16	11	23	23	15	29	17	25	13	26	14	20
134605	sgRNA172	sgRNA713	11	32	27	39	29	40	6	10	8	19	6	11	9	13	12	27	8	14
134606	sgRNA172	sgRNA714	29	40	31	51	36	53	8	13	20	18	20	18	18	41	9	27	17	26
134607	sgRNA172	sgRNA715	4	12	11	15	24	10	6	3	4	6	4	2	2	7	6	16	0	4
134608	sgRNA172	sgRNA716	40	43	41	53	43	51	12	22	14	37	17	25	15	24	11	23	13	16
134609	sgRNA172	sgRNA717	32	39	31	53	76	57	14	18	26	26	14	21	18	26	33	29	11	11
134610	sgRNA172	sgRNA718	28	20	28	35	22	25	4	4	4	7	7	8	7	3	10	23	2	2
134611	sgRNA172	sgRNA719	18	18	22	0	0	0	5	6	11	15	5	8	0	0	0	0	0	0
134612	sgRNA172	sgRNA720	24	43	25	63	60	29	8	18	6	11	8	22	12	32	9	21	8	11
134613	sgRNA172	sgRNA721	45	49	45	89	81	70	2	6	8	18	12	17	12	29	10	19	16	17
134614	sgRNA172	sgRNA722	36	39	66	0	0	0	12	13	9	21	17	25	0	0	0	0	1	0
134615	sgRNA172	sgRNA723	23	32	29	41	49	58	16	18	16	17	9	22	10	15	11	17	15	24
134616	sgRNA172	sgRNA724	40	44	44	60	67	76	15	21	9	9	12	27	25	45	9	23	21	18
134617	sgRNA172	sgRNA725	32	36	29	74	56	81	7	10	7	11	7	14	16	15	16	17	14	24
134618	sgRNA172	sgRNA726	24	16	18	33	28	35	3	4	9	9	10	14	13	13	23	24	3	11
134619	sgRNA172	sgRNA727	40	44	38	66	69	68	23	32	17	20	10	24	32	48	24	39	20	35
134620	sgRNA172	sgRNA728	34	31	28	2	1	0	8	9	19	30	20	25	0	0	0	1	0	0
134621	sgRNA172	sgRNA729	52	48	55	92	88	90	17	26	8	14	24	22	15	38	14	22	19	44
134622	sgRNA172	sgRNA730	25	31	31	54	54	55	8	10	7	6	14	21	33	29	20	40	13	13
134623	sgRNA172	sgRNA731	29	19	32	45	43	46	17	21	7	10	11	13	15	23	8	17	16	18
134624	sgRNA172	sgRNA732	5	13	9	17	33	22	5	8	2	3	1	3	5	18	3	7	4	8
134625	sgRNA172	sgRNA733	24	49	33	42	53	53	13	14	11	14	14	14	17	31	15	23	11	11
134626	sgRNA172	sgRNA734	25	22	29	54	58	37	1	20	10	19	7	9	6	10	11	6	2	8
134627	sgRNA172	sgRNA735	41	31	24	84	71	45	22	35	4	14	7	8	4	16	14	30	12	21
134628	sgRNA172	sgRNA736	36	50	35	98	94	63	14	22	13	22	12	18	28	36	23	27	13	28
134629	sgRNA172	sgRNA737	12	21	16	8	9	2	4	14	9	20	6	15	14	19	8	17	13	17
134630	sgRNA172	sgRNA738	25	38	27	71	54	33	8	19	11	16	16	14	21	24	21	11	23	31
134631	sgRNA172	sgRNA739	19	23	17	29	33	21	7	10	12	12	11	15	17	36	8	16	8	23
134632	sgRNA172	sgRNA740	31	27	43	20	33	23	7	21	8	26	17	24	20	34	9	25	9	23
134633	sgRNA172	sgRNA741	70	85	43	153	132	122	23	14	15	27	16	40	57	77	40	36	24	61
134634	sgRNA172	sgRNA742	44	56	58	101	74	68	18	19	4	11	28	40	29	37	27	32	7	14
134635	sgRNA172	sgRNA743	44	47	43	57	72	67	13	27	32	24	12	34	27	38	37	55	17	23
134636	sgRNA172	sgRNA744	16	11	19	27	25	17	14	24	4	6	10	16	10	16	13	16	12	24
134637	sgRNA172	sgRNA745	21	39	26	13	18	12	1	11	4	12	13	12	4	14	6	6	3	5
134638	sgRNA172	sgRNA746	17	43	40	43	43	40	15	17	3	16	8	13	16	26	7	14	12	31
134639	sgRNA172	sgRNA747	24	40	33	29	25	29	14	20	6	15	9	10	18	23	8	18	12	13
134640	sgRNA172	sgRNA748	11	18	25	41	33	21	4	8	6	6	8	10	15	2	5	10	9	12
134641	sgRNA172	sgRNA749	49	48	41	87	104	75	5	12	15	45	8	13	15	35	19	50	26	49
134642	sgRNA172	sgRNA750	43	39	60	9	6	2	7	9	3	13	14	21	0	1	0	0	3	0
134643	sgRNA172	sgRNA751	36	24	35	0	0	0	2	10	3	14	18	11	0	0	0	0	0	0
134644	sgRNA172	sgRNA752	30	19	33	48	40	39	10	12	5	15	4	9	15	21	8	15	13	25
134645	sgRNA172	sgRNA753	40	35	45	83	59	72	10	19	23	45	16	21	28	71	34	42	25	25
134646	sgRNA172	sgRNA754	22	29	27	45	37	35	10	9	14	21	15	14	26	41	25	30	18	26
134647	sgRNA172	sgRNA755	13	17	18	41	38	32	5	10	5	12	8	13	15	20	19	39	23	22
134648	sgRNA172	sgRNA756	25	36	38	0	0	0	12	12	18	20	9	24	0	0	0	0	0	0
134649	sgRNA172	sgRNA757	22	21	36	1	0	0	5	8	12	14	17	19	0	0	0	0	0	0
134650	sgRNA172	sgRNA758	45	37	25	23	26	30	12	7	9	19	13	14	5	18	7	14	7	8
134651	sgRNA172	sgRNA759	25	31	26	37	48	35	11	11	8	2	11	14	11	9	8	7	13	26
134652	sgRNA172	sgRNA760	25	39	39	0	0	0	11	15	7	18	10	11	1	7	5	5	1	5
134653	sgRNA172	sgRNA761	6	22	16	0	0	1	0	5	5	9	3	14	0	0	0	0	0	0
134654	sgRNA172	sgRNA762	32	44	32	51	55	52	19	26	12	16	9	22	27	29	29	45	5	13
134655	sgRNA172	sgRNA763	40	35	30	76	47	53	7	13	6	5	10	4	6	12	10	20	12	29
134656	sgRNA172	sgRNA764	41	41	28	47	69	47	4	6	6	6	11	18	13	6	13	21	17	21
134657	sgRNA172	sgRNA765	25	46	30	0	0	0	17	33	17	31	22	36	0	0	0	0	0	0
134658	sgRNA172	sgRNA766	68	79	63	113	106	57	19	21	26	36	30	31	47	80	29	37	25	44
134659	sgRNA172	sgRNA767	31	29	52	77	51	77	3	10	17	18	13	17	15	24	11	17	16	23
134660	sgRNA172	sgRNA768	25	46	28	34	56	29	13	13	2	6	10	16	10	26	15	32	11	18
134661	sgRNA172	sgRNA769	59	73	61	135	115	110	31	46	22	35	24	38	38	48	53	58	23	32
134662	sgRNA172	sgRNA770	9	17	9	1	1	1	7	13	3	5	5	3	5	12	4	4	1	3
134663	sgRNA172	sgRNA771	45	39	43	51	77	32	9	19	11	19	12	19	13	10	8	9	12	23
134664	sgRNA172	sgRNA772	46	72	73	5	3	1	29	36	16	7	39	37	3	13	5	2	5	4
134665	sgRNA172	sgRNA773	24	34	26	52	54	61	7	12	13	20	11	9	17	31	9	24	5	13
134666	sgRNA172	sgRNA774	18	19	19	1	0	1	2	12	11	7	11	13	0	0	1	0	0	0
134667	sgRNA172	sgRNA775	11	13	1	1	1	1	1	2	3	4	2	5	1	4	1	1	2	3
134668	sgRNA172	sgRNA776	56	54	59	0	0	0	16	15	27	25	15	19	0	0	0	0	1	0
134669	sgRNA172	sgRNA777	30	38	30	0	0	1	14	16	12	12	24	33	0	0	0	0	0	0
134670	sgRNA172	sgRNA778	11	15	8	0	0	0	4	4	2	9	3	11	0	0	0	0	0	0
134671	sgRNA172	sgRNA779	13	21	35	1	4	0	3	7	3	4	9	14	1	2	0	0	1	0
134672	sgRNA172	sgRNA780	17	16	18	0	0	0	2	5	3	3	3	9	0	0	0	0	0	0
134673	sgRNA172	sgRNA781	19	26	22	0	2	0	2	7	8	11	9	18	2	1	0	0	1	2
134674	sgRNA172	sgRNA782	5	11	12	0	0	2	5	11	10	7	5	7	1	5	0	1	1	1
134675	sgRNA172	sgRNA783	13	5	14	0	0	0	15	14	4	24	6	21	0	0	0	0	0	0
134676	sgRNA172	sgRNA784	45	45	43	0	1	1	9	20	10	8	5	25	0	0	2	0	0	0
134677	sgRNA172	sgRNA785	22	29	24	26	27	28	6	2	5	8	13	12	11	30	5	7	12	10
134678	sgRNA172	sgRNA786	37	40	25	1	1	2	10	9	10	18	16	24	2	4	0	7	0	3
134679	sgRNA172	sgRNA787	22	23	18	5	12	8	6	10	5	7	6	9	4	6	5	6	0	1
134680	sgRNA172	sgRNA788	15	20	15	4	6	0	5	7	5	10	5	11	0	0	1	0	1	4
134681	sgRNA172	sgRNA789	29	35	30	30	48	26	20	9	13	31	18	35	25	38	8	15	10	17
134682	sgRNA172	sgRNA790	24	16	15	0	0	0	7	9	17	25	11	24	0	0	0	0	0	1
134683	sgRNA172	sgRNA791	4	6	7	0	0	0	3	1	10	11	2	3	0	0	0	0	0	0
134684	sgRNA172	sgRNA792	20	25	33	2	1	0	3	16	10	12	6	9	2	3	1	1	1	0
134685	sgRNA172	sgRNA793	1	5	6	7	6	4	3	3	2	5	4	6	0	7	6	17	4	3
134686	sgRNA172	sgRNA794	14	13	15	5	3	3	3	11	3	16	5	10	3	2	3	4	3	5
134687	sgRNA172	sgRNA795	10	14	18	2	1	1	2	9	5	13	4	6	2	0	2	0	1	1
134688	sgRNA172	sgRNA796	29	21	17	0	0	0	5	8	6	6	6	17	0	0	0	0	0	0
134689	sgRNA172	sgRNA797	13	34	17	0	0	0	4	9	8	8	8	14	0	0	0	0	0	0
134690	sgRNA172	sgRNA798	21	20	24	8	3	6	7	16	4	13	5	20	4	6	7	12	4	6
134691	sgRNA172	sgRNA799	27	39	47	12	7	11	13	25	6	12	18	35	9	7	7	14	1	5
134692	sgRNA172	sgRNA800	40	35	32	39	27	28	12	9	5	9	12	9	11	7	1	7	4	15
134693	sgRNA172	sgRNA801	21	28	24	9	5	2	2	9	8	17	8	13	2	1	3	4	2	9
134694	sgRNA172	sgRNA802	18	13	27	15	9	7	9	7	6	4	13	20	9	12	3	5	4	12
134695	sgRNA172	sgRNA803	36	65	50	1	5	2	9	7	5	6	11	20	1	0	3	2	1	5
134696	sgRNA172	sgRNA804	26	24	21	1	0	0	6	4	9	18	4	12	2	2	1	4	3	2
134697	sgRNA172	sgRNA805	16	35	28	4	7	6	5	13	15	20	11	12	4	2	4	10	0	3
134698	sgRNA172	sgRNA806	12	23	20	1	0	1	3	6	7	11	8	12	1	4	1	0	1	4
134699	sgRNA172	sgRNA807	23	24	18	0	1	0	3	4	8	14	7	8	0	0	0	0	0	0
134700	sgRNA172	sgRNA808	17	20	28	0	0	0	11	14	3	5	4	14	0	0	0	0	0	0
134701	sgRNA172	sgRNA809	41	46	45	0	0	0	11	20	14	23	22	34	0	0	0	0	0	0
134702	sgRNA172	sgRNA810	10	15	15	0	0	0	6	11	9	7	7	21	0	0	0	1	0	0
134703	sgRNA172	sgRNA811	14	34	22	29	32	19	6	8	10	15	9	14	17	22	11	26	18	19
134704	sgRNA172	sgRNA812	12	19	9	6	6	5	8	18	8	15	6	5	5	5	5	5	9	11
134705	sgRNA172	sgRNA813	13	18	22	0	0	0	8	7	4	15	8	16	1	2	0	1	0	0
134706	sgRNA172	sgRNA814	15	14	8	6	4	2	10	26	4	10	3	8	2	1	5	2	6	6
134707	sgRNA172	sgRNA815	15	26	21	9	19	11	8	14	5	10	7	21	4	14	5	7	11	16
134708	sgRNA172	sgRNA816	25	21	18	0	0	0	6	15	10	14	19	25	0	0	0	0	0	0
134709	sgRNA172	sgRNA817	39	36	38	0	0	0	23	28	11	20	9	23	0	0	0	0	0	0
134710	sgRNA172	sgRNA818	26	32	35	0	0	0	7	11	11	23	14	27	0	0	0	0	1	0
134711	sgRNA172	sgRNA819	47	58	40	2	0	1	12	35	11	19	24	42	0	0	4	3	0	2
134712	sgRNA172	sgRNA820	47	43	57	0	3	1	24	39	8	13	13	17	0	0	0	0	0	0
134713	sgRNA172	sgRNA821	24	20	21	2	1	0	3	9	2	12	5	10	1	0	1	1	2	0
134714	sgRNA172	sgRNA822	22	17	20	0	0	0	5	6	10	14	8	14	1	1	0	0	1	0
134715	sgRNA172	sgRNA823	14	23	16	0	2	1	8	16	7	12	5	3	0	0	0	1	2	0
134716	sgRNA172	sgRNA824	26	42	26	0	0	0	6	6	9	26	15	29	0	0	4	0	0	0
134717	sgRNA172	sgRNA825	23	40	35	33	28	24	3	8	6	9	10	24	6	7	9	15	5	10
134718	sgRNA172	sgRNA826	11	10	14	0	0	0	1	3	1	6	3	6	0	0	0	0	0	0
134719	sgRNA172	sgRNA827	27	35	24	0	0	0	7	19	15	13	4	15	0	0	0	0	0	0
134720	sgRNA172	sgRNA828	40	50	48	0	0	0	8	13	6	14	10	15	2	2	2	2	2	0
134721	sgRNA172	sgRNA829	15	30	12	0	0	0	9	15	10	21	6	12	0	0	0	0	0	0
134722	sgRNA172	sgRNA830	27	39	17	1	0	1	3	4	7	10	10	8	1	2	2	1	0	1
134723	sgRNA172	sgRNA831	19	18	20	0	0	0	3	5	5	11	2	7	0	0	2	0	0	0
134724	sgRNA172	sgRNA832	22	33	24	29	39	18	12	15	5	6	7	11	10	6	8	12	6	11
134725	sgRNA172	sgRNA833	15	16	18	13	20	17	3	11	4	8	7	9	8	10	14	19	5	13
134726	sgRNA172	sgRNA834	21	31	30	0	0	0	6	13	11	13	13	7	0	0	0	0	0	2
134727	sgRNA172	sgRNA835	16	30	30	0	0	0	5	17	12	9	8	10	0	0	0	1	0	0
134728	sgRNA172	sgRNA836	25	23	26	39	42	42	7	16	3	12	6	19	6	11	13	7	8	12
134729	sgRNA172	sgRNA837	55	69	68	22	15	20	19	26	20	22	12	30	8	15	1	9	6	12
134730	sgRNA172	sgRNA838	15	27	23	0	0	0	10	20	5	13	19	20	0	1	0	0	0	0
134731	sgRNA172	sgRNA839	16	12	14	2	3	3	8	8	7	15	8	5	2	4	8	4	0	0
134732	sgRNA172	sgRNA840	21	20	26	0	0	0	8	10	8	28	12	11	0	0	0	0	0	0
134733	sgRNA172	sgRNA841	48	53	47	0	0	0	23	37	21	25	23	40	0	0	0	1	7	4
134734	sgRNA172	sgRNA842	23	45	35	59	51	32	9	21	7	8	8	10	21	30	16	15	9	22
134735	sgRNA172	sgRNA843	25	23	36	49	54	40	9	21	7	10	13	22	12	10	9	12	5	15
134736	sgRNA172	sgRNA844	21	27	27	40	42	47	8	16	11	21	14	14	27	45	26	31	10	29
134737	sgRNA172	sgRNA845	12	27	9	33	23	18	5	12	8	19	6	12	23	46	7	14	8	16
134738	sgRNA172	sgRNA846	13	18	10	13	17	20	9	14	8	16	12	24	18	31	10	26	18	30
134739	sgRNA172	sgRNA847	45	35	30	66	59	59	14	16	14	24	17	27	26	48	27	34	39	54
134740	sgRNA172	sgRNA848	55	76	45	81	105	76	9	22	22	35	6	5	16	29	21	19	23	40
134741	sgRNA172	sgRNA849	11	25	17	20	34	21	5	11	2	5	7	13	25	35	6	19	4	4
134742	sgRNA172	sgRNA850	37	31	26	61	60	43	12	20	5	11	2	5	49	74	12	9	26	21
134743	sgRNA172	sgRNA851	32	30	31	47	58	47	6	14	14	26	11	34	5	12	10	16	13	31
134744	sgRNA172	sgRNA852	14	14	25	0	0	0	5	12	9	12	7	12	0	0	0	0	0	0
134745	sgRNA172	sgRNA853	24	27	25	0	0	1	11	8	20	29	33	45	0	0	0	2	0	0
134746	sgRNA172	sgRNA854	48	41	35	74	50	50	14	15	1	7	12	11	25	30	15	27	20	27
134747	sgRNA172	sgRNA855	32	26	29	47	55	47	5	9	9	13	22	12	19	19	20	33	18	29
134748	sgRNA172	sgRNA856	16	20	19	21	20	12	3	4	3	9	2	6	4	4	5	6	2	8
134749	sgRNA172	sgRNA857	13	11	18	26	33	21	8	13	5	7	11	18	10	16	11	11	17	11
134750	sgRNA172	sgRNA858	50	58	37	86	98	67	29	28	14	14	14	16	24	29	24	20	13	17
134751	sgRNA172	sgRNA859	47	39	35	0	0	0	5	9	17	18	12	10	0	0	0	0	0	0
134752	sgRNA172	sgRNA860	18	24	16	0	0	1	13	27	10	15	9	21	0	0	0	0	0	1
134753	sgRNA172	sgRNA861	40	50	56	0	0	0	17	19	23	22	26	27	0	1	0	0	0	0
134754	sgRNA172	sgRNA862	23	34	25	0	0	0	9	16	25	21	15	18	0	0	0	0	0	0
134755	sgRNA172	sgRNA863	11	12	11	20	33	27	3	14	3	13	5	10	12	11	14	39	22	21
134756	sgRNA172	sgRNA864	12	16	18	0	0	0	5	6	7	18	6	8	0	0	0	1	0	0
134757	sgRNA172	sgRNA865	6	8	8	19	27	7	0	0	5	5	2	3	1	6	3	5	3	4
134758	sgRNA172	sgRNA866	4	3	6	3	4	5	4	10	3	4	6	14	1	0	2	5	0	1
134759	sgRNA172	sgRNA867	0	0	0	0	0	0	0	0	0	0	0	0	0	0	0	0	0	0
134760	sgRNA172	sgRNA868	23	25	21	39	42	32	9	16	9	14	12	17	16	22	9	19	9	15
134761	sgRNA172	sgRNA869	11	12	6	23	24	27	4	12	3	7	4	7	3	4	1	14	5	8
134762	sgRNA173	sgRNA173	214	260	228	351	513	372	4162	3847	3033	2806	2897	2590	5071	4532	4849	4486	4286	3738
134763	sgRNA173	sgRNA174	11	14	14	31	46	29	3	6	4	3	1	6	2	4	16	17	3	8
134764	sgRNA173	sgRNA175	26	35	20	54	55	67	5	5	7	11	7	18	23	36	5	7	5	15
134765	sgRNA173	sgRNA176	20	15	14	18	39	20	8	5	9	14	6	8	6	3	10	14	3	9
134766	sgRNA173	sgRNA177	49	45	39	70	104	70	5	12	8	24	11	27	30	42	16	34	21	23
134767	sgRNA173	sgRNA178	18	11	8	36	28	39	6	14	14	14	13	12	5	9	13	19	15	19
134768	sgRNA173	sgRNA179	42	45	37	118	125	112	9	17	13	20	16	14	22	39	22	24	10	22
134769	sgRNA173	sgRNA180	16	17	15	49	33	24	3	3	3	3	8	13	4	5	4	7	6	5
134770	sgRNA173	sgRNA181	27	42	44	92	75	55	17	20	11	20	12	22	32	43	14	16	14	40
134771	sgRNA173	sgRNA182	11	15	10	16	16	21	1	3	4	9	1	5	2	5	3	1	0	4
134772	sgRNA173	sgRNA183	31	25	26	68	56	26	8	12	6	3	2	6	0	5	10	15	7	7
134773	sgRNA173	sgRNA184	14	30	18	48	37	25	5	5	6	6	12	10	2	4	11	20	4	3
134774	sgRNA173	sgRNA185	34	23	31	58	66	30	7	16	14	25	13	18	9	21	21	31	14	14
134775	sgRNA173	sgRNA186	18	20	23	35	47	54	2	10	9	18	4	6	4	9	0	5	2	13
134776	sgRNA173	sgRNA187	25	31	22	8	4	6	11	17	5	23	11	15	0	1	0	0	0	0
134777	sgRNA173	sgRNA188	21	26	16	57	45	45	1	1	2	2	10	9	4	10	8	15	4	13
134778	sgRNA173	sgRNA189	12	16	18	31	41	20	3	7	3	7	8	12	1	9	12	16	5	10
134779	sgRNA173	sgRNA190	44	36	32	63	79	69	4	8	7	7	1	11	9	5	12	26	7	11
134780	sgRNA173	sgRNA191	22	26	21	0	0	0	5	11	7	12	5	14	0	2	0	0	0	2
134781	sgRNA173	sgRNA192	30	26	29	52	40	57	2	6	3	14	5	5	11	16	15	8	2	5
134782	sgRNA173	sgRNA193	47	50	45	71	133	93	9	13	10	26	6	12	13	15	37	70	27	41
134783	sgRNA173	sgRNA194	28	38	32	0	0	0	4	13	15	13	13	16	0	0	0	0	0	0
134784	sgRNA173	sgRNA195	36	24	18	49	43	33	14	17	3	2	5	9	17	15	11	18	7	7
134785	sgRNA173	sgRNA196	17	21	13	32	37	25	5	10	9	10	15	13	6	25	8	14	10	21
134786	sgRNA173	sgRNA197	21	24	26	0	0	0	1	2	4	4	9	5	0	2	0	1	1	0
134787	sgRNA173	sgRNA198	33	59	48	80	108	101	7	12	12	11	16	15	14	15	16	22	17	38
134788	sgRNA173	sgRNA199	27	31	36	48	59	52	12	14	7	14	8	10	5	7	14	15	12	12
134789	sgRNA173	sgRNA200	16	23	15	31	26	11	5	9	6	9	6	7	17	12	4	7	3	17
134790	sgRNA173	sgRNA201	48	59	52	14	10	10	7	19	7	19	21	32	2	2	7	4	1	4
134791	sgRNA173	sgRNA202	51	63	38	97	86	121	14	12	13	26	6	12	20	37	13	18	15	13
134792	sgRNA173	sgRNA203	17	19	26	34	45	24	5	8	9	17	6	20	9	17	14	20	4	17
134793	sgRNA173	sgRNA204	37	35	39	71	74	49	4	16	4	12	14	11	9	9	7	12	5	8
134794	sgRNA173	sgRNA205	33	34	44	107	102	97	12	19	5	9	12	20	8	26	14	31	19	25
134795	sgRNA173	sgRNA206	21	37	29	15	26	16	3	18	7	13	10	10	7	9	3	4	2	9
134796	sgRNA173	sgRNA207	61	78	92	154	141	87	6	26	15	23	12	16	23	19	21	36	11	28
134797	sgRNA173	sgRNA208	34	26	33	93	67	49	6	10	3	7	9	11	9	22	5	12	20	14
134798	sgRNA173	sgRNA209	38	42	41	0	0	0	5	10	17	12	11	13	0	0	0	0	0	0
134799	sgRNA173	sgRNA210	9	24	9	33	22	20	4	8	3	5	3	5	3	3	5	8	1	7
134800	sgRNA173	sgRNA211	21	11	11	38	37	21	1	4	9	13	9	11	11	18	8	17	12	22
134801	sgRNA173	sgRNA212	23	26	22	29	52	59	0	2	4	5	0	6	6	16	11	20	10	3
134802	sgRNA173	sgRNA213	49	43	35	116	132	109	7	18	14	18	17	14	18	32	21	23	18	27
134803	sgRNA173	sgRNA214	41	62	49	105	191	94	16	11	5	16	6	16	17	13	17	12	15	9
134804	sgRNA173	sgRNA215	59	76	50	107	134	105	6	11	13	9	17	14	18	36	20	30	19	27
134805	sgRNA173	sgRNA216	36	36	29	29	19	13	18	26	14	11	19	16	2	5	3	6	2	1
134806	sgRNA173	sgRNA217	11	13	22	21	20	12	11	15	5	10	3	3	9	11	5	4	11	26
134807	sgRNA173	sgRNA218	50	77	48	141	109	103	24	17	12	12	15	14	35	49	42	63	29	36
134808	sgRNA173	sgRNA219	15	19	21	63	66	34	5	8	7	11	3	11	25	29	7	19	13	19
134809	sgRNA173	sgRNA220	48	43	37	0	0	0	6	12	4	14	6	15	0	0	0	0	0	3
134810	sgRNA173	sgRNA221	20	38	21	74	57	44	10	11	22	16	9	9	15	19	19	18	6	8
134811	sgRNA173	sgRNA222	15	19	26	1	0	1	5	19	2	7	3	11	1	1	0	1	0	4
134812	sgRNA173	sgRNA223	19	38	27	68	76	60	17	28	2	12	13	16	14	24	17	27	10	19
134813	sgRNA173	sgRNA224	32	61	39	87	67	74	6	9	10	10	13	25	19	35	20	11	19	26
134814	sgRNA173	sgRNA225	3	9	12	23	22	9	3	5	5	3	7	7	19	39	11	10	3	5
134815	sgRNA173	sgRNA226	37	60	41	18	25	20	6	6	7	11	6	7	0	10	3	10	6	11
134816	sgRNA173	sgRNA227	34	44	57	121	113	92	24	20	20	29	29	39	69	83	25	48	26	46
134817	sgRNA173	sgRNA228	24	15	25	0	0	0	3	6	1	5	1	7	0	0	0	0	0	0
134818	sgRNA173	sgRNA229	41	49	39	119	127	109	11	12	6	14	16	24	10	37	17	28	28	34
134819	sgRNA173	sgRNA230	6	17	9	21	17	17	3	7	0	3	3	8	7	15	9	14	3	1
134820	sgRNA173	sgRNA231	22	22	19	43	38	36	2	8	2	3	6	4	10	12	4	11	11	16
134821	sgRNA173	sgRNA232	19	31	19	4	17	13	4	19	0	6	8	14	5	15	2	3	9	4
134822	sgRNA173	sgRNA233	10	25	13	38	23	37	3	6	4	11	5	5	4	1	11	6	4	10
134823	sgRNA173	sgRNA234	18	21	30	76	41	28	5	5	3	16	4	4	15	21	4	9	6	10
134824	sgRNA173	sgRNA235	25	31	23	54	51	54	2	5	6	8	7	19	5	8	7	10	9	11
134825	sgRNA173	sgRNA236	24	30	25	85	74	40	6	13	12	3	21	25	10	25	11	31	10	9
134826	sgRNA173	sgRNA237	33	50	51	97	105	50	9	9	10	11	18	18	19	45	32	37	9	9
134827	sgRNA173	sgRNA238	37	23	43	112	97	63	13	24	9	19	5	6	13	29	6	12	8	11
134828	sgRNA173	sgRNA239	23	35	28	19	19	14	4	1	4	6	4	17	0	2	1	4	2	0
134829	sgRNA173	sgRNA240	10	16	16	22	29	16	7	25	7	2	6	8	2	3	8	16	2	7
134830	sgRNA173	sgRNA241	17	29	20	39	27	31	2	3	4	7	1	6	17	21	2	7	1	3
134831	sgRNA173	sgRNA242	54	58	52	103	147	128	7	14	15	32	11	20	18	43	24	18	6	19
134832	sgRNA173	sgRNA243	28	32	21	66	80	52	12	12	7	21	7	18	27	35	18	8	14	22
134833	sgRNA173	sgRNA244	38	33	28	0	0	0	12	7	17	26	16	25	0	0	0	2	0	0
134834	sgRNA173	sgRNA245	28	27	26	25	56	50	4	9	5	13	2	7	9	18	9	14	9	13
134835	sgRNA173	sgRNA246	9	16	18	3	2	3	4	5	3	9	5	6	2	3	1	0	0	0
134836	sgRNA173	sgRNA247	9	9	11	0	0	0	1	2	5	4	1	5	0	0	0	0	0	0
134837	sgRNA173	sgRNA248	24	21	33	27	18	19	4	9	2	6	1	10	1	2	3	10	2	8
134838	sgRNA173	sgRNA249	3	5	9	7	6	5	11	18	5	8	12	13	13	18	4	14	7	7
134839	sgRNA173	sgRNA250	21	26	36	54	92	60	13	9	14	11	9	19	16	33	21	38	26	36
134840	sgRNA173	sgRNA251	25	44	41	60	64	42	4	11	7	14	9	11	5	16	8	20	15	20
134841	sgRNA173	sgRNA252	26	43	41	83	114	102	12	14	12	15	6	7	18	35	6	21	35	41
134842	sgRNA173	sgRNA253	43	38	28	0	0	0	11	18	10	14	19	17	0	0	0	0	0	0
134843	sgRNA173	sgRNA254	22	37	35	0	1	0	5	12	2	9	7	8	0	0	1	0	1	0
134844	sgRNA173	sgRNA255	14	25	22	68	46	52	4	10	6	19	6	7	14	33	6	15	6	18
134845	sgRNA173	sgRNA256	25	21	27	44	32	38	2	7	2	2	4	8	19	31	6	11	3	25
134846	sgRNA173	sgRNA257	30	31	38	66	80	58	8	8	6	6	13	20	18	21	14	16	12	8
134847	sgRNA173	sgRNA258	18	33	21	66	70	47	1	15	4	9	3	6	7	14	37	40	18	21
134848	sgRNA173	sgRNA259	25	43	26	0	0	0	3	3	9	18	6	3	0	0	0	0	0	0
134849	sgRNA173	sgRNA260	6	15	4	25	13	23	1	1	2	5	1	6	2	1	2	4	0	2
134850	sgRNA173	sgRNA261	10	16	4	14	22	11	4	4	2	1	2	9	1	6	11	22	7	5
134851	sgRNA173	sgRNA262	16	11	14	20	43	18	10	26	5	15	7	6	3	8	4	11	8	22
134852	sgRNA173	sgRNA263	28	18	19	45	49	40	4	6	7	4	9	5	6	5	15	26	10	10
134853	sgRNA173	sgRNA264	36	43	35	74	78	33	3	5	8	6	12	19	7	25	7	13	10	6
134854	sgRNA173	sgRNA265	21	37	28	60	42	45	5	3	3	9	18	14	6	16	15	15	7	20
134855	sgRNA173	sgRNA266	12	16	14	42	27	34	7	11	3	8	12	9	14	13	23	29	10	11
134856	sgRNA173	sgRNA267	23	23	29	70	49	46	4	17	4	9	5	14	24	26	9	28	15	35
134857	sgRNA173	sgRNA268	9	18	16	18	9	12	9	14	7	11	7	7	8	6	6	5	2	3
134858	sgRNA173	sgRNA269	38	40	43	0	0	0	6	5	5	16	9	13	0	0	0	0	0	0
134859	sgRNA173	sgRNA270	17	29	14	0	0	0	5	4	10	11	10	11	0	0	1	0	1	1
134860	sgRNA173	sgRNA271	29	33	19	59	62	68	11	16	13	11	11	26	16	11	22	37	9	14
134861	sgRNA173	sgRNA272	14	21	16	18	29	32	3	7	5	12	0	6	2	7	8	18	3	10
134862	sgRNA173	sgRNA273	20	13	13	38	34	34	5	6	14	16	6	10	2	7	10	17	9	16
134863	sgRNA173	sgRNA274	28	37	56	60	59	40	11	12	9	6	3	13	7	3	7	21	2	14
134864	sgRNA173	sgRNA275	21	13	8	1	1	0	10	18	9	13	4	9	0	0	0	0	3	0
134865	sgRNA173	sgRNA276	51	57	53	125	129	106	6	4	12	16	8	11	19	23	29	40	20	41
134866	sgRNA173	sgRNA277	34	48	25	68	61	63	18	12	12	9	11	14	4	13	12	23	5	10
134867	sgRNA173	sgRNA278	29	23	19	44	50	40	11	25	9	16	11	17	11	12	2	8	6	11
134868	sgRNA173	sgRNA279	27	43	44	88	114	59	4	23	10	6	11	10	6	17	9	20	13	28
134869	sgRNA173	sgRNA280	30	18	21	46	30	33	1	10	8	10	5	7	7	13	6	19	5	3
134870	sgRNA173	sgRNA281	32	41	38	83	69	50	10	18	4	17	4	11	11	16	21	25	8	14
134871	sgRNA173	sgRNA282	38	30	35	0	0	0	41	28	13	16	19	18	0	1	1	0	0	1
134872	sgRNA173	sgRNA283	14	16	22	0	0	0	8	9	7	6	3	10	0	0	1	0	0	0
134873	sgRNA173	sgRNA284	22	31	17	36	32	35	6	16	15	25	12	11	11	27	7	6	9	17
134874	sgRNA173	sgRNA285	30	22	32	27	12	13	6	14	9	15	7	10	10	10	6	12	8	5
134875	sgRNA173	sgRNA286	16	33	34	0	0	1	8	14	2	4	10	11	1	1	1	1	1	2
134876	sgRNA173	sgRNA287	20	10	20	0	0	0	2	6	0	3	0	3	0	1	0	0	0	0
134877	sgRNA173	sgRNA288	11	21	19	7	6	2	3	6	7	14	8	20	2	6	0	0	1	1
134878	sgRNA173	sgRNA289	25	35	22	44	64	67	4	16	9	10	5	6	21	37	18	24	10	14
134879	sgRNA173	sgRNA290	17	29	36	69	62	36	1	16	7	16	0	7	22	37	18	27	7	8
134880	sgRNA173	sgRNA291	18	22	13	29	34	16	9	9	5	11	4	15	10	16	17	27	15	38
134881	sgRNA173	sgRNA292	31	26	17	68	60	59	8	12	9	12	12	11	13	41	14	27	12	25
134882	sgRNA173	sgRNA293	20	34	16	54	58	41	5	6	1	7	8	12	13	18	17	22	8	19
134883	sgRNA173	sgRNA294	26	44	31	1	8	7	11	13	8	10	6	10	3	2	1	6	6	11
134884	sgRNA173	sgRNA295	39	32	30	79	53	32	8	13	5	13	9	11	14	20	10	13	8	7
134885	sgRNA173	sgRNA296	26	36	24	52	45	36	0	6	0	9	0	9	1	1	9	8	4	4
134886	sgRNA173	sgRNA297	31	29	23	66	70	72	4	14	8	16	9	14	21	40	9	20	8	9
134887	sgRNA173	sgRNA298	22	31	23	32	38	41	6	5	4	10	4	12	8	17	7	11	21	31
134888	sgRNA173	sgRNA299	31	38	38	72	66	44	7	20	9	28	13	18	18	24	32	38	17	26
134889	sgRNA173	sgRNA300	38	46	45	111	85	36	9	8	13	11	16	16	17	18	29	39	6	14
134890	sgRNA173	sgRNA301	30	29	27	36	19	18	8	21	9	10	6	8	2	5	12	3	6	7
134891	sgRNA173	sgRNA302	3	10	3	0	0	0	4	7	8	1	6	7	1	0	0	0	0	0
134892	sgRNA173	sgRNA303	14	22	17	0	0	0	11	25	10	12	13	23	0	2	0	0	0	0
134893	sgRNA173	sgRNA304	29	56	33	101	87	53	6	8	5	11	19	24	14	27	8	25	16	21
134894	sgRNA173	sgRNA305	29	17	28	75	77	35	18	21	15	22	5	12	17	19	16	8	9	21
134895	sgRNA173	sgRNA306	23	35	28	80	76	45	3	5	0	2	3	9	15	20	3	8	7	16
134896	sgRNA173	sgRNA307	20	16	23	39	54	41	2	4	0	11	5	3	8	5	13	22	3	3
134897	sgRNA173	sgRNA308	11	14	29	26	48	23	1	4	2	7	10	11	3	3	4	10	3	6
134898	sgRNA173	sgRNA309	23	27	21	40	59	55	9	11	2	4	11	19	11	8	10	21	8	12
134899	sgRNA173	sgRNA310	34	33	29	70	75	63	9	16	20	18	4	10	18	25	14	14	13	24
134900	sgRNA173	sgRNA311	18	23	13	38	28	21	0	3	3	3	4	6	4	17	0	5	7	11
134901	sgRNA173	sgRNA312	14	24	20	58	29	45	14	9	11	32	20	26	20	23	26	34	22	35
134902	sgRNA173	sgRNA313	26	37	30	28	43	30	15	13	12	21	10	24	5	11	6	18	7	4
134903	sgRNA173	sgRNA314	10	13	10	20	20	18	2	4	1	6	8	7	11	13	5	16	6	8
134904	sgRNA173	sgRNA315	21	34	16	0	0	0	4	10	6	16	21	23	1	0	0	0	0	0
134905	sgRNA173	sgRNA316	25	15	15	54	50	38	4	2	4	10	3	15	8	9	7	9	7	9
134906	sgRNA173	sgRNA317	13	22	21	40	33	36	5	11	5	6	3	12	8	14	9	7	10	21
134907	sgRNA173	sgRNA318	9	4	10	0	0	0	1	0	0	0	8	15	0	0	0	0	2	0
134908	sgRNA173	sgRNA319	26	18	9	45	44	35	3	6	7	24	6	8	23	42	7	16	7	16
134909	sgRNA173	sgRNA320	32	29	28	44	36	49	5	12	0	3	3	9	9	20	16	20	8	10
134910	sgRNA173	sgRNA321	27	34	24	49	81	42	2	2	16	23	1	3	15	18	12	9	16	22
134911	sgRNA173	sgRNA322	21	38	25	79	74	74	6	10	18	11	10	11	17	41	22	22	13	30
134912	sgRNA173	sgRNA323	12	22	16	0	0	0	4	8	12	11	12	12	0	0	0	0	0	0
134913	sgRNA173	sgRNA324	39	38	33	109	75	72	8	12	13	16	16	19	21	43	35	62	21	33
134914	sgRNA173	sgRNA325	14	24	16	22	29	40	4	14	9	5	6	12	15	22	9	20	9	19
134915	sgRNA173	sgRNA326	40	46	59	109	155	98	14	11	17	28	6	9	23	30	35	43	10	24
134916	sgRNA173	sgRNA327	33	36	33	1	3	0	3	6	4	10	10	6	0	1	1	2	0	2
134917	sgRNA173	sgRNA328	18	19	25	0	0	0	2	12	0	1	2	3	0	0	0	0	0	0
134918	sgRNA173	sgRNA329	19	24	26	65	63	61	15	16	13	25	9	22	27	43	13	20	43	65
134919	sgRNA173	sgRNA330	8	19	10	37	24	10	6	5	4	4	5	12	12	16	2	3	3	5
134920	sgRNA173	sgRNA331	12	30	30	100	53	66	3	13	12	8	5	9	11	11	13	26	7	9
134921	sgRNA173	sgRNA332	6	15	16	38	39	34	5	11	5	7	4	8	5	14	11	24	16	27
134922	sgRNA173	sgRNA333	15	24	21	43	42	43	2	2	2	3	6	5	4	6	8	15	2	10
134923	sgRNA173	sgRNA334	27	21	29	4	8	3	10	16	6	11	7	11	1	2	1	3	2	0
134924	sgRNA173	sgRNA335	32	51	50	1	2	0	6	11	8	15	12	17	0	3	5	4	2	2
134925	sgRNA173	sgRNA336	16	9	17	44	32	13	3	3	2	2	6	9	1	10	1	2	5	10
134926	sgRNA173	sgRNA337	18	27	15	43	37	41	3	4	8	10	12	15	6	7	7	14	10	23
134927	sgRNA173	sgRNA338	14	26	25	32	53	31	4	6	10	9	6	9	7	10	12	22	7	9
134928	sgRNA173	sgRNA339	24	36	27	65	83	60	3	10	4	5	4	7	9	10	8	18	12	16
134929	sgRNA173	sgRNA340	51	42	47	88	141	94	14	25	16	16	14	11	35	51	17	20	44	56
134930	sgRNA173	sgRNA341	19	29	18	38	31	65	3	10	7	16	5	9	17	36	10	18	5	12
134931	sgRNA173	sgRNA342	17	22	47	36	45	23	3	2	7	5	2	9	3	7	10	13	18	26
134932	sgRNA173	sgRNA343	30	33	30	49	61	49	6	10	2	16	10	7	16	28	4	13	7	8
134933	sgRNA173	sgRNA344	22	25	28	12	5	3	9	17	14	16	11	13	1	0	2	4	1	1
134934	sgRNA173	sgRNA345	36	38	36	69	48	74	7	13	8	11	9	10	6	22	19	40	12	26
134935	sgRNA173	sgRNA346	64	76	62	91	143	104	32	46	16	22	20	16	17	33	17	31	10	21
134936	sgRNA173	sgRNA347	16	16	14	0	0	0	5	15	3	2	11	19	0	0	0	0	0	0
134937	sgRNA173	sgRNA348	20	18	13	51	43	42	10	17	1	1	6	24	11	34	8	14	13	37
134938	sgRNA173	sgRNA349	40	42	48	94	99	70	12	25	8	7	8	20	20	31	24	34	23	33
134939	sgRNA173	sgRNA350	30	40	31	86	69	60	12	8	3	14	5	14	6	12	15	15	25	32
134940	sgRNA173	sgRNA351	7	20	19	50	16	29	3	8	0	3	5	6	8	17	9	12	2	2
134941	sgRNA173	sgRNA352	21	27	32	2	2	0	5	10	8	12	11	18	1	3	0	2	0	2
134942	sgRNA173	sgRNA353	10	9	7	20	22	12	2	1	8	13	5	6	18	25	6	6	7	13
134943	sgRNA173	sgRNA354	30	29	32	98	78	43	12	21	12	7	5	10	27	17	5	15	15	19
134944	sgRNA173	sgRNA355	5	24	20	46	18	29	1	3	2	3	6	2	7	9	14	25	6	8
134945	sgRNA173	sgRNA356	13	28	25	34	55	32	4	4	2	4	0	9	6	10	2	5	4	3
134946	sgRNA173	sgRNA357	23	21	20	58	44	27	6	11	5	7	2	6	12	29	10	10	4	5
134947	sgRNA173	sgRNA358	22	25	21	0	0	0	10	15	8	12	14	13	0	0	0	0	0	0
134948	sgRNA173	sgRNA359	16	17	6	1	0	0	2	6	0	9	2	5	0	0	0	0	0	0
134949	sgRNA173	sgRNA360	2	8	11	11	14	17	2	2	3	1	3	8	6	15	3	4	5	3
134950	sgRNA173	sgRNA361	39	27	34	82	102	58	17	20	5	7	14	17	16	24	8	13	11	28
134951	sgRNA173	sgRNA362	47	70	56	0	1	0	11	11	17	16	11	21	0	0	0	0	1	0
134952	sgRNA173	sgRNA363	24	24	22	49	21	56	2	12	5	10	7	11	15	19	20	33	0	4
134953	sgRNA173	sgRNA364	20	25	19	3	1	2	4	10	11	14	11	12	1	4	1	0	0	1
134954	sgRNA173	sgRNA365	9	26	18	41	54	34	17	30	8	8	13	21	38	55	20	27	12	12
134955	sgRNA173	sgRNA366	46	78	53	129	105	110	15	24	8	7	19	24	45	42	24	23	16	29
134956	sgRNA173	sgRNA367	17	25	37	18	17	12	9	30	8	13	15	35	12	16	9	13	4	18
134957	sgRNA173	sgRNA368	26	27	31	0	1	2	5	6	7	6	2	9	0	0	0	0	0	0
134958	sgRNA173	sgRNA369	25	37	43	4	10	0	32	38	12	15	23	31	4	3	0	0	0	2
134959	sgRNA173	sgRNA370	27	25	24	2	3	4	1	8	1	4	12	10	0	1	2	2	1	0
134960	sgRNA173	sgRNA371	20	26	16	0	0	0	2	10	8	5	10	20	0	0	0	0	0	0
134961	sgRNA173	sgRNA372	57	70	60	0	0	0	14	12	7	7	12	11	0	0	0	0	0	0
134962	sgRNA173	sgRNA373	42	34	46	78	64	70	4	20	6	15	4	18	21	26	20	30	13	36
134963	sgRNA173	sgRNA374	18	36	20	45	34	21	4	9	8	20	7	9	7	8	17	23	6	15
134964	sgRNA173	sgRNA375	12	21	18	47	32	34	5	1	1	9	13	20	4	16	6	9	2	6
134965	sgRNA173	sgRNA376	20	12	22	51	62	24	14	29	11	10	7	14	9	18	10	20	11	24
134966	sgRNA173	sgRNA377	20	43	53	70	76	73	4	13	10	34	7	7	12	18	26	32	11	16
134967	sgRNA173	sgRNA378	6	18	25	27	23	23	3	7	2	6	3	6	3	3	21	16	10	12
134968	sgRNA173	sgRNA379	32	26	24	49	38	53	2	10	4	8	13	10	4	4	9	8	13	12
134969	sgRNA173	sgRNA380	29	34	30	36	47	51	7	7	2	4	6	11	12	17	2	9	4	13
134970	sgRNA173	sgRNA381	13	18	12	20	29	31	0	0	4	6	3	1	1	2	3	3	2	6
134971	sgRNA173	sgRNA382	4	9	9	19	31	11	1	1	5	4	5	5	9	13	5	9	0	6
134972	sgRNA173	sgRNA383	31	39	33	0	4	3	8	10	6	14	17	22	1	1	1	3	0	2
134973	sgRNA173	sgRNA384	38	55	31	80	157	59	4	7	7	6	13	17	15	26	9	17	5	13
134974	sgRNA173	sgRNA385	16	23	18	8	20	7	2	11	3	12	5	3	0	6	2	5	8	11
134975	sgRNA173	sgRNA386	27	30	31	32	19	15	7	7	2	7	8	9	6	7	2	2	2	2
134976	sgRNA173	sgRNA387	39	41	34	56	93	40	7	17	5	6	8	7	40	77	21	32	26	42
134977	sgRNA173	sgRNA388	30	27	26	42	65	46	8	2	7	13	8	11	16	34	4	5	5	13
134978	sgRNA173	sgRNA389	41	58	56	77	92	70	7	9	8	11	8	14	21	24	11	17	11	8
134979	sgRNA173	sgRNA390	22	27	14	48	51	39	10	9	9	12	3	8	17	37	6	9	8	8
134980	sgRNA173	sgRNA391	46	62	62	146	138	96	7	12	11	32	14	9	17	25	39	47	20	24
134981	sgRNA173	sgRNA392	14	20	19	52	28	48	5	5	9	8	3	4	9	13	13	18	11	16
134982	sgRNA173	sgRNA393	14	13	9	53	32	29	1	2	0	0	5	11	2	10	8	10	2	6
134983	sgRNA173	sgRNA394	12	22	23	30	37	35	4	5	9	12	5	2	0	16	5	4	8	9
134984	sgRNA173	sgRNA395	45	33	56	1	0	3	20	30	22	19	12	19	1	0	0	0	0	0
134985	sgRNA173	sgRNA396	25	21	9	0	0	0	0	5	4	3	5	9	0	0	0	0	0	0
134986	sgRNA173	sgRNA397	36	24	32	5	5	2	4	9	3	8	8	13	0	1	1	0	0	0
134987	sgRNA173	sgRNA398	31	53	40	61	75	53	10	10	6	4	7	17	10	11	18	21	8	27
134988	sgRNA173	sgRNA399	28	34	46	90	46	67	9	12	5	10	11	20	20	30	13	27	5	11
134989	sgRNA173	sgRNA400	19	19	14	38	22	32	2	3	0	4	1	4	6	10	13	9	1	4
134990	sgRNA173	sgRNA401	33	52	65	63	95	70	11	24	13	35	11	17	6	12	12	12	16	24
134991	sgRNA173	sgRNA402	9	20	20	1	1	1	4	7	3	5	3	9	4	0	0	3	1	0
134992	sgRNA173	sgRNA403	31	29	21	6	5	4	4	11	8	4	8	17	0	1	7	18	0	1
134993	sgRNA173	sgRNA404	28	31	27	46	38	50	5	7	1	11	4	9	15	26	25	27	4	12
134994	sgRNA173	sgRNA405	26	47	32	68	76	77	5	12	9	11	9	18	6	11	17	11	12	12
134995	sgRNA173	sgRNA406	22	23	26	72	59	52	9	17	4	8	3	9	4	10	10	12	11	13
134996	sgRNA173	sgRNA407	23	31	21	57	87	48	4	11	3	16	3	11	8	10	5	2	11	27
134997	sgRNA173	sgRNA408	18	14	15	43	38	26	1	2	3	3	2	9	1	2	9	11	6	17
134998	sgRNA173	sgRNA409	19	37	13	0	0	0	2	8	5	7	2	5	0	0	0	0	0	0
134999	sgRNA173	sgRNA410	32	53	35	6	14	6	5	11	13	15	18	22	8	6	9	4	5	3
135000	sgRNA173	sgRNA411	22	17	25	33	69	33	5	14	1	7	5	7	2	7	10	3	6	8
135001	sgRNA173	sgRNA412	43	45	34	91	93	68	4	7	3	8	3	8	23	37	15	10	12	20
135002	sgRNA173	sgRNA413	21	26	27	42	28	30	2	8	2	5	3	8	15	13	5	4	3	5
135003	sgRNA173	sgRNA414	16	21	29	0	0	0	5	10	4	7	6	9	0	0	0	0	0	0
135004	sgRNA173	sgRNA415	20	18	21	58	25	38	3	10	15	9	7	11	7	13	12	22	13	26
135005	sgRNA173	sgRNA416	18	13	24	2	1	3	3	7	3	6	4	9	2	0	2	0	0	2
135006	sgRNA173	sgRNA417	29	29	24	57	50	52	5	9	11	21	9	11	28	30	11	11	4	10
135007	sgRNA173	sgRNA418	40	41	26	85	90	74	10	22	11	16	7	12	21	35	14	28	23	24
135008	sgRNA173	sgRNA419	47	47	57	80	127	75	9	16	13	16	5	10	15	28	10	15	13	12
135009	sgRNA173	sgRNA420	11	13	19	27	30	27	7	16	6	3	6	7	9	12	23	20	5	10
135010	sgRNA173	sgRNA421	13	35	14	54	64	43	5	6	9	10	7	11	19	27	3	9	12	30
135011	sgRNA173	sgRNA422	48	49	37	0	0	0	14	15	8	15	13	21	1	0	0	0	0	1
135012	sgRNA173	sgRNA423	19	23	20	3	5	4	6	5	7	6	3	5	1	3	0	6	1	1
135013	sgRNA173	sgRNA424	26	45	32	13	7	8	3	10	7	10	5	8	6	6	3	7	4	0
135014	sgRNA173	sgRNA425	33	28	41	57	47	80	13	15	6	5	13	19	16	29	4	10	2	9
135015	sgRNA173	sgRNA426	29	45	25	58	71	45	7	14	6	12	20	16	8	20	17	34	3	12
135016	sgRNA173	sgRNA427	14	20	29	53	43	47	9	3	3	7	8	14	23	25	22	22	18	28
135017	sgRNA173	sgRNA428	15	17	19	19	16	15	3	4	2	15	3	7	7	7	1	8	8	14
135018	sgRNA173	sgRNA429	27	29	14	49	62	37	8	4	6	13	6	13	18	14	27	38	8	9
135019	sgRNA173	sgRNA430	33	39	28	60	65	38	5	18	1	6	4	9	7	6	1	6	8	24
135020	sgRNA173	sgRNA431	11	16	16	0	0	0	1	10	11	7	7	10	0	0	1	0	0	0
135021	sgRNA173	sgRNA432	14	20	21	0	0	0	2	3	6	2	2	4	0	0	0	2	0	0
135022	sgRNA173	sgRNA433	50	48	43	84	125	116	9	14	8	18	10	18	22	26	22	22	8	20
135023	sgRNA173	sgRNA434	27	38	29	34	36	10	7	19	5	5	11	10	5	8	5	16	5	7
135024	sgRNA173	sgRNA435	44	48	30	76	117	72	5	10	4	8	10	11	9	10	14	19	4	12
135025	sgRNA173	sgRNA436	43	63	60	125	124	92	5	6	5	10	11	16	12	19	26	21	5	14
135026	sgRNA173	sgRNA437	9	22	12	29	18	28	5	14	1	3	9	10	5	12	7	10	4	14
135027	sgRNA173	sgRNA438	22	29	23	46	35	40	3	12	7	6	11	5	6	11	8	10	8	18
135028	sgRNA173	sgRNA439	13	25	19	31	33	29	10	11	2	4	5	2	6	15	5	8	4	10
135029	sgRNA173	sgRNA440	18	18	18	9	10	6	4	4	8	9	9	13	1	4	1	5	4	1
135030	sgRNA173	sgRNA441	29	31	38	109	76	60	7	9	9	9	12	29	11	10	9	9	9	14
135031	sgRNA173	sgRNA442	16	9	7	18	23	16	2	6	0	2	4	3	10	12	4	9	2	2
135032	sgRNA173	sgRNA443	30	13	12	0	0	0	2	9	4	13	4	4	0	1	0	0	0	0
135033	sgRNA173	sgRNA444	41	40	62	96	68	60	17	24	26	38	28	22	23	49	26	46	37	45
135034	sgRNA173	sgRNA445	16	13	13	13	16	15	8	3	3	8	1	3	6	5	4	8	5	14
135035	sgRNA173	sgRNA446	21	32	17	34	23	28	2	2	9	10	9	2	2	7	3	7	1	2
135036	sgRNA173	sgRNA447	17	27	30	0	0	1	3	11	5	12	2	8	0	1	0	0	0	0
135037	sgRNA173	sgRNA448	21	32	31	50	67	48	6	8	5	6	3	10	28	25	8	25	18	23
135038	sgRNA173	sgRNA449	7	8	15	14	26	12	2	4	7	7	2	6	9	2	6	7	10	25
135039	sgRNA173	sgRNA450	53	65	52	0	0	0	2	15	6	11	7	28	0	0	0	0	0	0
135040	sgRNA173	sgRNA451	36	48	38	96	69	53	10	18	4	8	7	10	6	10	9	13	18	18
135041	sgRNA173	sgRNA452	27	29	23	67	42	61	17	19	4	7	13	21	12	13	16	16	5	14
135042	sgRNA173	sgRNA453	26	28	20	22	16	28	1	5	4	7	2	4	3	6	4	5	8	21
135043	sgRNA173	sgRNA454	15	16	24	30	35	27	8	19	1	3	4	8	10	10	3	5	7	11
135044	sgRNA173	sgRNA455	25	24	16	1	0	0	8	7	2	3	1	5	0	0	0	0	0	0
135045	sgRNA173	sgRNA456	20	27	27	101	32	31	10	9	6	6	5	20	6	7	8	18	13	19
135046	sgRNA173	sgRNA457	30	46	44	58	96	54	19	22	4	13	5	14	21	23	5	13	15	16
135047	sgRNA173	sgRNA458	15	25	10	42	47	33	1	11	2	4	5	3	3	6	17	10	5	12
135048	sgRNA173	sgRNA459	24	33	25	60	61	63	5	11	10	8	11	12	8	27	10	20	6	17
135049	sgRNA173	sgRNA460	46	49	45	0	0	0	4	7	6	12	12	17	0	0	0	0	0	0
135050	sgRNA173	sgRNA461	34	51	48	0	0	0	9	10	1	5	6	12	0	0	0	0	0	0
135051	sgRNA173	sgRNA462	34	38	35	89	88	75	6	6	19	22	9	22	27	39	28	43	11	18
135052	sgRNA173	sgRNA463	27	30	21	26	66	28	12	20	3	3	6	8	8	15	28	29	10	10
135053	sgRNA173	sgRNA464	18	32	31	53	53	18	5	12	4	15	2	13	11	26	9	1	11	10
135054	sgRNA173	sgRNA465	35	56	31	132	63	83	9	13	12	12	22	14	12	28	32	37	25	37
135055	sgRNA173	sgRNA466	37	53	38	36	36	27	7	13	12	31	14	40	10	27	12	18	11	17
135056	sgRNA173	sgRNA467	27	33	21	11	15	14	4	9	15	17	17	23	10	10	13	12	2	3
135057	sgRNA173	sgRNA468	25	38	35	39	52	36	9	13	10	20	7	17	20	30	15	24	11	11
135058	sgRNA173	sgRNA469	36	47	46	106	68	71	2	3	11	10	7	10	17	34	22	49	9	23
135059	sgRNA173	sgRNA470	36	36	40	2	3	2	11	11	6	11	3	10	1	0	4	0	0	3
135060	sgRNA173	sgRNA471	26	30	23	61	68	67	8	17	7	24	15	14	10	11	18	16	20	32
135061	sgRNA173	sgRNA472	19	37	25	85	82	70	1	13	6	14	1	6	13	16	7	14	3	7
135062	sgRNA173	sgRNA473	24	41	23	67	42	36	4	16	5	5	6	10	15	19	28	44	13	26
135063	sgRNA173	sgRNA474	32	18	31	74	139	44	11	12	6	8	15	26	9	12	9	22	10	20
135064	sgRNA173	sgRNA475	11	12	10	0	0	0	1	8	2	5	7	14	1	3	1	3	0	6
135065	sgRNA173	sgRNA476	34	38	44	63	97	80	8	12	13	9	11	20	23	20	18	35	12	14
135066	sgRNA173	sgRNA477	25	24	25	27	40	49	6	5	5	8	1	2	5	7	10	23	2	4
135067	sgRNA173	sgRNA478	25	8	18	24	36	32	5	14	4	14	2	4	3	8	2	6	8	5
135068	sgRNA173	sgRNA479	15	22	24	31	29	12	3	8	9	6	7	8	7	8	7	6	4	16
135069	sgRNA173	sgRNA480	26	27	19	2	6	4	8	19	10	10	10	9	0	0	0	0	1	0
135070	sgRNA173	sgRNA481	29	33	33	57	51	44	2	5	4	7	7	9	13	13	8	5	3	8
135071	sgRNA173	sgRNA482	12	27	15	36	44	39	3	7	1	9	8	3	1	14	8	13	5	8
135072	sgRNA173	sgRNA483	28	27	32	59	46	61	7	11	2	11	4	3	20	29	11	11	5	10
135073	sgRNA173	sgRNA484	33	41	40	66	97	57	5	9	5	7	10	18	20	38	20	22	11	16
135074	sgRNA173	sgRNA485	28	20	24	92	65	55	1	5	2	6	9	10	29	40	10	10	11	22
135075	sgRNA173	sgRNA486	26	29	23	55	49	67	6	5	3	5	8	9	2	12	10	11	14	9
135076	sgRNA173	sgRNA487	22	29	27	0	0	0	4	6	6	4	5	6	0	0	0	0	0	0
135077	sgRNA173	sgRNA488	20	31	25	45	58	44	11	13	3	14	5	9	12	13	10	12	24	33
135078	sgRNA173	sgRNA489	31	29	30	66	89	46	9	8	11	7	12	12	13	10	13	18	16	26
135079	sgRNA173	sgRNA490	28	35	35	61	110	78	8	16	7	26	18	30	13	12	14	37	8	14
135080	sgRNA173	sgRNA491	25	28	13	7	7	12	8	8	11	3	8	11	6	13	3	4	1	5
135081	sgRNA173	sgRNA492	39	34	34	0	0	0	14	19	12	16	13	22	0	0	0	0	0	0
135082	sgRNA173	sgRNA493	20	51	52	7	13	12	7	18	6	5	3	6	1	2	0	4	2	4
135083	sgRNA173	sgRNA494	23	31	33	3	4	4	4	5	4	10	2	7	8	1	8	14	6	7
135084	sgRNA173	sgRNA495	30	37	28	68	97	71	3	12	6	12	12	23	33	44	15	28	20	15
135085	sgRNA173	sgRNA496	37	47	28	83	84	86	18	21	15	17	14	17	94	127	16	30	18	30
135086	sgRNA173	sgRNA497	32	26	19	61	39	36	6	10	3	8	3	9	6	9	15	34	9	20
135087	sgRNA173	sgRNA498	28	42	23	57	74	40	8	16	10	9	7	13	7	13	11	11	2	11
135088	sgRNA173	sgRNA499	19	25	27	0	0	0	19	26	12	7	10	17	1	0	0	0	0	0
135089	sgRNA173	sgRNA500	45	51	47	42	21	28	16	29	15	22	12	11	1	5	8	5	11	9
135090	sgRNA173	sgRNA501	23	44	27	0	0	0	9	19	8	10	12	18	0	0	0	0	0	0
135091	sgRNA173	sgRNA502	10	18	16	56	39	30	7	11	3	9	12	30	10	25	13	18	8	23
135092	sgRNA173	sgRNA503	3	5	11	10	22	8	2	4	0	0	4	2	6	5	1	3	4	1
135093	sgRNA173	sgRNA504	35	44	58	85	93	90	11	23	18	21	33	30	15	11	22	33	12	26
135094	sgRNA173	sgRNA505	8	23	3	0	0	0	11	14	6	11	4	7	0	0	0	0	0	0
135095	sgRNA173	sgRNA506	29	30	29	0	0	0	15	13	4	4	1	2	0	0	0	0	0	0
135096	sgRNA173	sgRNA507	43	64	51	129	107	81	5	19	10	11	17	19	28	26	15	21	18	31
135097	sgRNA173	sgRNA508	33	31	37	0	0	0	11	11	5	12	14	18	0	1	0	0	0	0
135098	sgRNA173	sgRNA509	24	44	23	52	69	56	1	12	6	10	4	14	5	16	11	24	10	20
135099	sgRNA173	sgRNA510	16	11	17	30	37	19	6	7	5	6	3	7	6	9	5	5	6	10
135100	sgRNA173	sgRNA511	21	25	26	1	0	0	3	13	4	10	2	16	0	0	0	0	0	0
135101	sgRNA173	sgRNA512	19	35	25	0	0	0	11	14	3	3	8	8	0	0	0	2	1	0
135102	sgRNA173	sgRNA513	46	35	43	0	0	1	19	32	10	15	9	24	2	2	1	1	1	1
135103	sgRNA173	sgRNA514	37	24	28	0	1	0	5	14	10	6	13	15	0	0	0	0	2	0
135104	sgRNA173	sgRNA515	51	82	70	136	144	124	26	39	11	22	25	30	41	63	51	61	37	61
135105	sgRNA173	sgRNA516	19	22	14	35	35	28	7	5	6	10	12	9	4	18	16	21	14	19
135106	sgRNA173	sgRNA517	19	17	25	54	40	25	12	17	1	7	10	6	15	31	12	14	15	20
135107	sgRNA173	sgRNA518	14	13	16	41	22	25	2	6	10	9	5	3	10	25	6	11	12	10
135108	sgRNA173	sgRNA519	11	12	14	16	18	14	4	11	1	1	2	3	6	7	3	7	3	6
135109	sgRNA173	sgRNA520	64	73	76	120	190	112	10	21	17	27	7	11	33	45	23	29	12	18
135110	sgRNA173	sgRNA521	26	32	39	1	1	0	6	11	10	14	6	12	3	0	0	2	1	1
135111	sgRNA173	sgRNA522	27	19	26	0	0	2	3	12	11	15	8	15	0	0	0	0	0	0
135112	sgRNA173	sgRNA523	16	16	20	23	37	34	8	9	5	2	8	11	9	13	4	12	14	21
135113	sgRNA173	sgRNA524	30	28	29	0	0	0	9	15	7	15	10	11	0	1	0	0	0	0
135114	sgRNA173	sgRNA525	40	35	37	63	54	40	19	21	10	13	11	13	6	11	16	11	15	10
135115	sgRNA173	sgRNA526	46	47	43	2	0	0	13	13	12	8	16	42	0	1	0	0	0	0
135116	sgRNA173	sgRNA527	21	25	27	0	0	0	3	10	5	5	7	10	0	0	0	0	0	0
135117	sgRNA173	sgRNA528	11	11	14	28	29	25	3	5	3	4	3	8	9	7	11	25	4	4
135118	sgRNA173	sgRNA529	13	12	11	31	25	23	1	5	8	7	2	6	2	17	9	14	0	0
135119	sgRNA173	sgRNA530	33	23	23	46	36	41	11	17	9	16	9	17	22	36	8	11	10	16
135120	sgRNA173	sgRNA531	22	37	29	36	61	42	14	19	8	18	3	13	13	16	11	23	9	12
135121	sgRNA173	sgRNA532	33	41	53	66	60	51	9	8	4	7	5	7	20	24	16	27	25	26
135122	sgRNA173	sgRNA533	12	25	9	28	48	17	5	9	6	11	13	14	16	29	20	45	5	13
135123	sgRNA173	sgRNA534	16	26	21	58	40	49	6	8	10	10	7	6	17	20	14	12	24	21
135124	sgRNA173	sgRNA535	10	9	9	0	0	0	2	8	3	3	0	0	0	0	0	0	1	0
135125	sgRNA173	sgRNA536	34	27	44	118	65	66	5	7	12	7	9	17	22	31	9	11	5	3
135126	sgRNA173	sgRNA537	16	19	5	27	35	12	1	7	4	10	4	3	13	13	1	3	3	3
135127	sgRNA173	sgRNA538	32	16	35	0	3	0	6	20	5	5	3	16	1	0	0	1	0	0
135128	sgRNA173	sgRNA539	20	13	14	42	31	10	2	6	4	6	1	5	4	12	5	5	5	14
135129	sgRNA173	sgRNA540	23	19	24	44	23	14	4	3	5	12	6	14	2	7	6	5	3	2
135130	sgRNA173	sgRNA541	29	32	27	5	5	2	6	3	5	11	6	7	3	6	1	2	3	4
135131	sgRNA173	sgRNA542	18	25	16	4	7	2	3	13	3	6	1	6	2	7	3	3	4	4
135132	sgRNA173	sgRNA543	13	15	23	1	1	1	17	9	5	7	5	7	2	0	1	0	1	1
135133	sgRNA173	sgRNA544	41	29	30	31	113	42	18	23	15	19	12	13	16	15	17	19	7	18
135134	sgRNA173	sgRNA545	30	28	26	0	0	0	5	28	2	15	5	21	0	0	0	1	0	0
135135	sgRNA173	sgRNA546	44	55	35	98	118	60	9	14	15	12	12	9	27	34	16	28	24	21
135136	sgRNA173	sgRNA547	36	27	29	65	56	33	6	10	7	7	6	10	8	23	28	34	3	8
135137	sgRNA173	sgRNA548	19	10	12	25	20	10	2	5	2	5	3	3	2	5	4	5	2	1
135138	sgRNA173	sgRNA549	20	15	21	0	0	0	1	2	5	7	7	12	0	0	0	0	0	0
135139	sgRNA173	sgRNA550	8	21	10	35	24	22	1	4	3	7	3	11	3	6	0	7	7	6
135140	sgRNA173	sgRNA551	49	97	53	112	97	88	17	26	9	18	12	16	21	38	13	27	9	13
135141	sgRNA173	sgRNA552	42	43	27	87	54	45	2	7	4	12	10	13	27	49	8	17	5	14
135142	sgRNA173	sgRNA553	13	24	26	41	41	26	1	4	1	2	2	13	4	7	4	5	3	4
135143	sgRNA173	sgRNA554	28	17	18	23	50	32	7	7	8	10	11	20	4	25	18	30	6	11
135144	sgRNA173	sgRNA555	34	57	35	61	86	49	5	12	27	33	20	22	4	17	19	20	17	25
135145	sgRNA173	sgRNA556	21	31	26	51	62	55	8	19	9	11	11	14	28	30	21	30	10	15
135146	sgRNA173	sgRNA557	18	24	23	63	25	28	8	9	8	2	15	13	3	11	12	22	10	5
135147	sgRNA173	sgRNA558	28	14	20	53	42	36	6	4	3	5	2	3	5	16	15	22	7	16
135148	sgRNA173	sgRNA559	12	22	24	53	39	53	3	5	5	8	5	11	14	24	14	16	7	11
135149	sgRNA173	sgRNA560	41	43	39	11	16	19	2	9	6	20	6	10	3	5	11	6	8	13
135150	sgRNA173	sgRNA561	22	16	18	49	32	42	5	9	4	6	0	3	7	16	14	22	7	11
135151	sgRNA173	sgRNA562	22	25	35	63	29	33	5	5	5	7	5	10	12	20	11	17	8	17
135152	sgRNA173	sgRNA563	13	17	20	27	49	31	3	5	5	8	3	3	0	11	7	15	10	9
135153	sgRNA173	sgRNA564	26	43	32	0	0	0	6	19	5	11	19	36	0	0	0	0	0	0
135154	sgRNA173	sgRNA565	9	12	15	0	0	0	3	5	1	3	3	5	0	0	0	0	0	0
135155	sgRNA173	sgRNA566	35	38	55	87	88	62	12	17	18	22	11	14	20	47	16	23	30	44
135156	sgRNA173	sgRNA567	11	20	13	0	0	0	4	2	5	13	6	8	0	0	0	0	0	0
135157	sgRNA173	sgRNA568	31	53	40	4	6	3	9	24	13	17	9	16	1	1	1	4	2	1
135158	sgRNA173	sgRNA569	37	37	38	87	94	84	5	11	7	14	6	13	4	12	6	18	10	14
135159	sgRNA173	sgRNA570	25	27	40	68	110	67	3	11	10	7	10	15	9	14	13	18	11	12
135160	sgRNA173	sgRNA571	22	17	21	52	54	37	6	18	8	10	7	5	3	9	11	6	9	15
135161	sgRNA173	sgRNA572	29	36	36	78	53	39	6	14	5	15	12	11	7	21	21	38	8	20
135162	sgRNA173	sgRNA573	19	41	27	0	0	0	7	9	10	12	25	23	0	0	0	0	0	0
135163	sgRNA173	sgRNA574	24	21	16	61	49	30	10	11	5	10	6	16	13	17	39	34	19	9
135164	sgRNA173	sgRNA575	46	52	33	83	93	53	10	13	12	19	10	11	28	20	5	8	13	19
135165	sgRNA173	sgRNA576	24	38	32	0	0	0	17	14	11	10	8	7	0	0	0	0	0	0
135166	sgRNA173	sgRNA577	18	22	33	35	60	38	6	9	2	2	3	11	26	26	18	16	10	21
135167	sgRNA173	sgRNA578	14	22	28	21	37	34	1	1	6	5	12	16	9	17	6	11	1	2
135168	sgRNA173	sgRNA579	22	46	36	103	93	89	4	14	7	8	8	8	20	23	13	22	18	14
135169	sgRNA173	sgRNA580	32	45	28	49	50	48	14	21	7	18	12	11	12	14	13	22	14	29
135170	sgRNA173	sgRNA581	17	22	38	15	17	20	9	11	1	5	6	11	14	19	13	8	12	17
135171	sgRNA173	sgRNA582	20	23	19	1	0	1	5	9	4	10	8	11	0	1	2	0	0	0
135172	sgRNA173	sgRNA583	14	15	10	0	0	0	10	13	8	5	9	9	0	0	0	0	0	0
135173	sgRNA173	sgRNA584	23	23	27	62	67	37	6	17	10	12	17	14	16	28	16	24	9	17
135174	sgRNA173	sgRNA585	44	53	42	86	91	83	19	23	18	21	11	21	31	44	16	25	29	33
135175	sgRNA173	sgRNA586	11	14	8	11	17	4	0	3	2	2	0	4	5	2	3	9	0	2
135176	sgRNA173	sgRNA587	23	18	23	0	0	0	3	7	0	9	3	10	0	0	0	0	0	0
135177	sgRNA173	sgRNA588	57	51	50	10	12	11	8	9	26	24	12	21	2	3	2	2	2	4
135178	sgRNA173	sgRNA589	31	54	46	85	80	50	2	6	8	19	5	18	15	29	15	19	6	12
135179	sgRNA173	sgRNA590	25	32	27	2	0	0	10	12	7	21	8	22	2	0	0	0	0	0
135180	sgRNA173	sgRNA591	25	39	32	56	96	50	9	7	3	7	3	7	8	18	4	21	1	8
135181	sgRNA173	sgRNA592	27	40	27	46	48	24	5	2	7	4	3	11	10	24	7	14	16	13
135182	sgRNA173	sgRNA593	14	25	18	37	54	29	9	12	11	23	9	9	11	18	14	16	21	40
135183	sgRNA173	sgRNA594	19	28	13	41	52	33	4	5	1	3	10	10	6	13	11	10	6	9
135184	sgRNA173	sgRNA595	44	38	43	130	85	84	5	12	9	10	12	12	11	25	7	24	21	48
135185	sgRNA173	sgRNA596	15	26	12	39	50	32	7	13	3	14	6	17	1	8	8	12	8	21
135186	sgRNA173	sgRNA597	16	32	37	111	63	77	14	23	1	6	14	30	10	21	14	21	4	13
135187	sgRNA173	sgRNA598	27	22	25	68	97	20	1	7	7	12	3	11	15	16	9	9	13	26
135188	sgRNA173	sgRNA599	79	78	73	186	201	176	21	27	11	27	5	20	27	41	43	51	15	34
135189	sgRNA173	sgRNA600	40	56	43	116	98	103	3	7	11	16	5	9	10	13	15	21	9	9
135190	sgRNA173	sgRNA601	29	74	49	129	158	103	32	33	22	31	17	26	72	76	29	53	12	23
135191	sgRNA173	sgRNA602	24	30	13	48	35	40	8	19	4	8	3	5	9	22	30	43	15	24
135192	sgRNA173	sgRNA603	29	37	38	68	62	53	7	11	4	10	4	9	18	18	9	5	24	30
135193	sgRNA173	sgRNA604	11	17	19	35	46	23	2	1	0	0	4	12	1	7	6	6	6	13
135194	sgRNA173	sgRNA605	39	36	28	80	68	82	7	6	7	7	2	7	8	18	24	19	11	10
135195	sgRNA173	sgRNA606	18	12	15	13	15	3	2	6	3	6	1	11	0	2	2	2	0	0
135196	sgRNA173	sgRNA607	35	37	36	48	56	51	13	13	15	16	3	20	38	48	16	18	14	19
135197	sgRNA173	sgRNA608	15	16	14	78	52	53	3	9	5	10	9	6	17	26	8	18	7	8
135198	sgRNA173	sgRNA609	36	28	32	76	95	55	7	16	5	18	13	20	14	26	25	17	14	17
135199	sgRNA173	sgRNA610	26	24	16	43	44	35	3	7	3	4	4	12	39	36	5	16	7	13
135200	sgRNA173	sgRNA611	9	12	15	0	0	0	5	8	3	4	5	9	0	0	0	0	0	1
135201	sgRNA173	sgRNA612	35	50	38	86	81	50	15	18	6	14	6	11	17	26	17	26	15	29
135202	sgRNA173	sgRNA613	47	58	34	61	77	41	2	10	10	20	11	23	21	30	22	36	13	16
135203	sgRNA173	sgRNA614	27	21	27	72	92	53	17	14	12	12	10	22	23	30	26	26	8	14
135204	sgRNA173	sgRNA615	21	21	31	62	73	26	3	13	6	6	5	5	7	31	17	22	3	9
135205	sgRNA173	sgRNA616	22	37	31	37	43	60	2	11	7	5	0	3	8	15	9	12	19	17
135206	sgRNA173	sgRNA617	41	33	20	84	87	88	9	13	13	13	23	24	13	16	39	50	9	11
135207	sgRNA173	sgRNA618	40	63	38	74	78	65	14	17	4	13	13	25	17	40	6	7	7	19
135208	sgRNA173	sgRNA619	34	47	25	115	95	38	5	14	9	11	3	12	14	26	15	24	10	14
135209	sgRNA173	sgRNA620	44	26	34	68	81	95	18	21	18	20	2	11	11	14	20	27	15	20
135210	sgRNA173	sgRNA621	6	12	11	30	23	15	0	2	0	1	4	4	1	10	13	20	1	2
135211	sgRNA173	sgRNA622	35	36	39	76	98	61	6	4	6	2	2	4	4	5	6	9	6	6
135212	sgRNA173	sgRNA623	22	20	18	1	0	0	2	4	3	8	8	16	0	1	0	0	2	1
135213	sgRNA173	sgRNA624	20	28	27	32	32	21	14	18	12	11	9	10	9	11	7	16	9	12
135214	sgRNA173	sgRNA625	27	37	31	59	58	62	10	17	14	25	21	21	26	38	25	32	33	40
135215	sgRNA173	sgRNA626	30	23	21	51	54	46	6	17	6	5	2	3	10	17	12	19	11	13
135216	sgRNA173	sgRNA627	22	19	36	5	12	5	4	5	10	12	5	9	2	6	6	4	2	4
135217	sgRNA173	sgRNA628	21	46	17	5	7	7	8	15	1	1	4	5	6	9	7	10	7	16
135218	sgRNA173	sgRNA629	15	30	23	19	18	15	6	3	12	17	10	12	14	26	6	16	11	20
135219	sgRNA173	sgRNA630	26	21	25	57	47	37	6	7	6	14	8	16	7	16	5	30	11	29
135220	sgRNA173	sgRNA631	35	38	32	115	93	47	12	16	8	15	7	19	10	9	9	17	33	49
135221	sgRNA173	sgRNA632	26	32	28	48	78	46	2	4	6	7	9	18	3	4	6	13	9	5
135222	sgRNA173	sgRNA633	52	29	38	14	6	13	8	13	15	25	10	13	5	5	7	8	2	2
135223	sgRNA173	sgRNA634	38	41	41	88	64	57	10	9	7	8	8	14	15	44	18	31	5	19
135224	sgRNA173	sgRNA635	25	26	24	42	53	41	8	8	8	13	13	16	16	14	16	29	13	19
135225	sgRNA173	sgRNA636	32	30	39	77	89	78	5	6	6	4	3	8	11	16	12	16	3	11
135226	sgRNA173	sgRNA637	26	38	45	71	71	59	3	11	11	4	14	26	17	24	30	18	13	25
135227	sgRNA173	sgRNA638	22	23	16	23	15	19	2	4	4	11	4	16	9	9	17	16	7	14
135228	sgRNA173	sgRNA639	25	34	39	85	71	71	14	30	6	8	7	21	18	19	9	21	11	22
135229	sgRNA173	sgRNA640	12	25	22	28	25	24	2	4	5	9	5	6	5	14	7	14	4	5
135230	sgRNA173	sgRNA641	27	35	28	49	79	62	6	10	6	6	5	11	9	25	8	16	15	20
135231	sgRNA173	sgRNA642	15	17	24	32	26	25	6	6	2	5	1	3	4	5	5	9	0	3
135232	sgRNA173	sgRNA643	17	13	8	41	28	24	2	5	3	9	3	10	13	23	2	4	16	17
135233	sgRNA173	sgRNA644	30	36	36	3	1	3	20	6	20	13	21	26	1	0	0	0	0	0
135234	sgRNA173	sgRNA645	27	39	28	75	74	49	1	13	2	2	5	20	9	11	3	7	6	25
135235	sgRNA173	sgRNA646	33	40	27	62	75	66	9	8	8	11	10	7	21	16	14	13	18	26
135236	sgRNA173	sgRNA647	47	30	38	87	83	64	6	5	10	9	7	11	7	6	16	21	6	21
135237	sgRNA173	sgRNA648	8	17	6	38	51	34	6	19	9	11	20	14	14	20	7	12	8	9
135238	sgRNA173	sgRNA649	19	20	18	0	0	0	6	10	0	14	6	10	0	0	0	0	0	0
135239	sgRNA173	sgRNA650	14	17	19	0	0	0	11	17	8	13	6	17	0	0	0	0	0	0
135240	sgRNA173	sgRNA651	32	37	31	48	80	78	1	4	8	13	8	16	12	19	13	35	11	14
135241	sgRNA173	sgRNA652	50	57	46	135	108	89	19	21	7	9	7	2	18	37	18	32	19	21
135242	sgRNA173	sgRNA653	21	35	29	29	24	13	8	11	9	14	19	25	4	7	4	6	5	11
135243	sgRNA173	sgRNA654	21	18	28	33	70	74	0	6	10	12	5	6	5	7	8	13	11	13
135244	sgRNA173	sgRNA655	6	16	12	23	22	22	2	6	4	7	0	6	3	7	10	7	14	7
135245	sgRNA173	sgRNA656	77	65	65	127	160	109	22	19	17	29	27	15	46	45	33	45	29	46
135246	sgRNA173	sgRNA657	73	56	50	140	157	83	15	23	8	9	20	25	38	57	26	24	44	55
135247	sgRNA173	sgRNA658	23	23	22	2	4	0	6	6	2	11	10	24	2	4	5	13	4	2
135248	sgRNA173	sgRNA659	44	30	51	99	98	104	10	11	8	10	12	18	37	36	29	36	16	12
135249	sgRNA173	sgRNA660	37	48	26	36	46	44	3	7	9	8	7	8	7	19	2	17	9	17
135250	sgRNA173	sgRNA661	15	14	18	15	26	27	2	9	4	11	12	8	4	8	20	32	1	4
135251	sgRNA173	sgRNA662	35	28	43	3	2	1	7	5	5	23	1	9	0	1	1	0	0	0
135252	sgRNA173	sgRNA663	22	42	25	51	64	44	10	18	3	6	8	6	5	6	3	5	6	13
135253	sgRNA173	sgRNA664	17	18	14	7	7	11	8	11	3	7	9	9	3	2	2	2	4	8
135254	sgRNA173	sgRNA665	43	38	42	4	0	0	1	13	12	8	7	13	0	0	0	0	0	0
135255	sgRNA173	sgRNA666	38	35	40	0	0	0	4	13	6	25	8	13	0	0	0	0	0	0
135256	sgRNA173	sgRNA667	36	35	32	63	102	57	7	16	5	11	16	21	7	20	16	18	39	54
135257	sgRNA173	sgRNA668	21	37	22	85	62	47	8	20	11	11	9	10	12	21	7	29	7	20
135258	sgRNA173	sgRNA669	43	48	35	113	84	72	22	27	7	21	14	20	15	36	30	53	20	39
135259	sgRNA173	sgRNA670	12	8	10	14	17	21	1	8	2	5	4	11	0	0	5	3	0	0
135260	sgRNA173	sgRNA671	20	13	14	6	15	17	0	3	1	3	0	1	1	1	1	3	2	6
135261	sgRNA173	sgRNA672	13	20	7	53	66	46	5	6	3	11	6	8	5	10	8	13	7	20
135262	sgRNA173	sgRNA673	50	70	48	0	0	0	16	10	24	30	29	20	0	0	0	0	0	0
135263	sgRNA173	sgRNA674	69	65	67	103	155	93	25	33	16	38	24	25	15	31	33	40	18	29
135264	sgRNA173	sgRNA675	15	21	17	42	36	37	7	8	5	15	3	5	9	12	8	13	3	8
135265	sgRNA173	sgRNA676	24	37	28	3	3	2	2	7	11	21	8	9	4	2	0	0	1	2
135266	sgRNA173	sgRNA677	29	54	38	85	100	78	4	4	7	4	18	21	12	23	18	28	9	15
135267	sgRNA173	sgRNA678	30	33	34	56	81	27	3	14	16	20	1	4	5	8	21	23	10	8
135268	sgRNA173	sgRNA679	13	20	24	36	37	29	6	5	6	7	8	8	11	8	6	3	2	7
135269	sgRNA173	sgRNA680	13	27	18	66	67	33	11	21	4	10	7	14	39	51	22	35	8	12
135270	sgRNA173	sgRNA681	14	11	6	32	16	16	6	8	7	8	10	14	13	18	3	7	14	18
135271	sgRNA173	sgRNA682	30	31	31	63	101	37	6	15	3	8	13	16	19	18	17	20	15	16
135272	sgRNA173	sgRNA683	9	21	15	1	1	0	3	9	6	7	3	14	0	0	2	0	3	2
135273	sgRNA173	sgRNA684	15	5	15	32	25	22	6	13	6	6	2	11	8	20	8	26	13	19
135274	sgRNA173	sgRNA685	8	23	17	0	0	0	6	12	4	5	7	8	0	0	0	0	0	1
135275	sgRNA173	sgRNA686	50	61	56	68	43	46	15	21	4	14	21	23	21	26	8	16	14	22
135276	sgRNA173	sgRNA687	46	78	66	119	117	70	6	17	15	27	20	28	20	31	21	27	19	25
135277	sgRNA173	sgRNA688	38	43	49	113	94	92	10	10	8	13	7	7	12	20	22	40	6	7
135278	sgRNA173	sgRNA689	24	27	29	56	56	66	11	15	3	10	7	18	15	17	29	28	21	15
135279	sgRNA173	sgRNA690	24	23	33	65	59	63	3	10	8	4	11	11	6	18	7	12	7	7
135280	sgRNA173	sgRNA691	32	40	34	44	57	49	14	17	3	10	7	18	3	7	10	14	8	20
135281	sgRNA173	sgRNA692	36	53	36	80	65	75	3	5	3	4	11	17	12	21	12	8	10	14
135282	sgRNA173	sgRNA693	24	28	27	74	49	41	10	9	5	16	18	21	7	11	7	14	8	14
135283	sgRNA173	sgRNA694	39	42	49	109	99	72	6	3	5	8	13	23	26	41	8	13	23	28
135284	sgRNA173	sgRNA695	22	22	28	36	56	42	8	6	8	10	8	23	4	10	7	10	11	12
135285	sgRNA173	sgRNA696	18	26	13	46	29	38	6	9	1	4	5	5	13	22	13	13	18	26
135286	sgRNA173	sgRNA697	27	31	21	8	8	8	4	14	2	10	4	9	3	4	3	6	7	2
135287	sgRNA173	sgRNA698	20	23	22	68	39	45	4	2	7	11	5	9	17	26	12	18	2	4
135288	sgRNA173	sgRNA699	21	43	31	3	1	0	16	20	18	22	15	10	3	5	2	2	1	3
135289	sgRNA173	sgRNA700	25	35	24	0	0	0	18	20	4	12	9	11	0	0	0	0	0	0
135290	sgRNA173	sgRNA701	19	30	28	0	0	0	10	18	7	13	6	14	0	0	0	0	0	0
135291	sgRNA173	sgRNA702	21	23	25	0	0	0	2	5	1	4	0	3	0	1	0	0	0	1
135292	sgRNA173	sgRNA703	17	31	28	48	38	56	9	12	6	13	9	14	21	17	5	23	9	15
135293	sgRNA173	sgRNA704	31	69	54	111	90	103	9	19	2	14	24	24	15	24	40	45	39	61
135294	sgRNA173	sgRNA705	45	37	31	0	0	1	3	4	10	20	3	12	0	0	0	0	0	0
135295	sgRNA173	sgRNA706	20	24	31	30	26	16	3	10	12	34	3	12	2	7	4	14	1	6
135296	sgRNA173	sgRNA707	35	47	35	117	99	79	8	8	7	8	7	9	12	14	17	24	15	15
135297	sgRNA173	sgRNA708	20	27	23	0	3	4	2	14	5	14	5	12	2	7	1	1	2	1
135298	sgRNA173	sgRNA709	56	43	53	103	122	112	6	12	5	15	19	13	21	44	23	37	12	14
135299	sgRNA173	sgRNA710	32	48	28	53	74	52	1	9	7	9	13	11	16	14	21	19	15	13
135300	sgRNA173	sgRNA711	5	14	18	16	35	16	1	2	5	10	4	11	5	11	23	40	6	12
135301	sgRNA173	sgRNA712	43	20	37	58	53	63	18	19	9	3	7	14	12	25	15	34	20	28
135302	sgRNA173	sgRNA713	32	29	20	60	63	41	3	10	2	11	8	15	10	39	14	10	6	11
135303	sgRNA173	sgRNA714	58	64	49	134	146	120	10	20	5	9	19	24	18	49	25	27	18	31
135304	sgRNA173	sgRNA715	30	24	26	68	72	57	18	12	4	4	2	12	31	49	20	18	18	23
135305	sgRNA173	sgRNA716	17	19	32	80	51	41	5	9	11	16	7	12	10	22	8	17	9	14
135306	sgRNA173	sgRNA717	60	54	57	150	113	125	6	10	7	11	11	19	18	30	21	32	32	56
135307	sgRNA173	sgRNA718	37	38	31	36	38	59	7	11	3	7	11	23	6	9	3	13	3	4
135308	sgRNA173	sgRNA719	43	40	39	0	0	0	12	13	13	20	7	9	0	0	0	0	0	0
135309	sgRNA173	sgRNA720	34	60	26	74	66	68	3	6	7	19	16	14	15	24	17	25	23	24
135310	sgRNA173	sgRNA721	43	40	34	71	77	69	3	8	7	8	2	6	28	33	13	27	13	7
135311	sgRNA173	sgRNA722	25	32	28	2	0	0	9	10	15	28	12	17	0	3	0	0	0	0
135312	sgRNA173	sgRNA723	40	79	49	101	138	105	22	29	9	33	9	17	7	25	24	29	21	34
135313	sgRNA173	sgRNA724	19	24	17	40	59	23	2	9	0	10	9	10	7	16	3	8	7	8
135314	sgRNA173	sgRNA725	43	54	41	107	101	95	6	17	11	21	15	11	9	15	7	23	14	24
135315	sgRNA173	sgRNA726	33	37	37	71	94	46	12	8	9	11	6	9	11	21	18	19	18	30
135316	sgRNA173	sgRNA727	22	29	40	88	56	44	10	25	11	12	6	7	12	22	9	19	19	31
135317	sgRNA173	sgRNA728	36	36	46	1	2	1	17	23	15	22	33	37	0	1	0	0	0	1
135318	sgRNA173	sgRNA729	30	27	37	76	72	71	8	11	12	13	9	8	14	24	18	27	23	19
135319	sgRNA173	sgRNA730	13	32	14	42	35	37	8	18	4	10	8	7	4	10	12	25	5	8
135320	sgRNA173	sgRNA731	42	34	36	72	86	57	18	25	18	14	8	19	13	21	26	34	17	33
135321	sgRNA173	sgRNA732	30	32	30	71	74	49	13	14	9	8	19	29	27	58	18	37	22	33
135322	sgRNA173	sgRNA733	22	41	30	63	56	59	7	8	6	10	4	10	14	9	4	12	18	25
135323	sgRNA173	sgRNA734	22	32	36	68	64	39	3	14	2	9	7	11	11	19	12	12	22	12
135324	sgRNA173	sgRNA735	38	40	29	94	88	71	8	16	9	23	7	15	31	24	14	19	20	29
135325	sgRNA173	sgRNA736	29	64	40	118	126	88	8	30	7	12	8	17	5	24	15	26	11	14
135326	sgRNA173	sgRNA737	10	17	13	4	2	2	3	6	2	8	2	7	1	2	6	2	0	1
135327	sgRNA173	sgRNA738	37	46	47	49	94	85	13	24	15	18	12	30	8	18	12	21	19	20
135328	sgRNA173	sgRNA739	33	32	23	45	43	28	3	6	8	3	12	17	4	4	13	9	9	9
135329	sgRNA173	sgRNA740	43	37	46	65	38	37	14	31	16	11	18	35	25	28	8	21	12	14
135330	sgRNA173	sgRNA741	68	90	64	105	155	88	5	9	8	16	12	26	10	23	12	26	17	23
135331	sgRNA173	sgRNA742	30	30	27	44	70	40	3	3	3	10	5	9	9	7	1	3	10	21
135332	sgRNA173	sgRNA743	18	25	28	34	39	39	5	2	8	18	3	4	17	27	30	31	1	20
135333	sgRNA173	sgRNA744	54	62	64	128	113	75	15	24	10	13	12	16	27	41	11	15	21	24
135334	sgRNA173	sgRNA745	28	33	29	26	14	14	2	5	3	6	2	4	3	13	0	7	2	2
135335	sgRNA173	sgRNA746	27	34	27	58	68	28	12	17	14	10	6	12	20	34	9	21	14	14
135336	sgRNA173	sgRNA747	37	64	62	77	62	87	13	24	25	33	15	21	23	35	26	28	22	34
135337	sgRNA173	sgRNA748	19	19	11	19	43	19	3	12	1	2	5	4	8	16	2	8	4	10
135338	sgRNA173	sgRNA749	33	40	29	107	89	87	3	10	12	16	13	26	17	33	19	22	15	17
135339	sgRNA173	sgRNA750	16	24	30	0	2	0	7	11	4	11	6	10	0	0	1	1	0	0
135340	sgRNA173	sgRNA751	28	30	19	0	0	0	5	10	11	20	1	8	0	0	0	0	0	0
135341	sgRNA173	sgRNA752	25	24	26	64	58	42	3	12	14	15	13	17	15	31	27	39	14	41
135342	sgRNA173	sgRNA753	11	21	25	59	34	37	15	16	2	10	6	15	6	16	15	23	8	7
135343	sgRNA173	sgRNA754	20	47	29	74	60	53	3	8	5	8	4	16	11	18	9	8	13	28
135344	sgRNA173	sgRNA755	29	36	43	84	72	39	8	11	8	8	8	9	3	12	16	17	8	11
135345	sgRNA173	sgRNA756	16	19	26	0	0	0	4	10	12	7	10	18	0	2	0	0	0	0
135346	sgRNA173	sgRNA757	51	51	33	0	0	1	9	14	13	25	13	13	0	1	0	0	0	0
135347	sgRNA173	sgRNA758	42	57	43	87	82	56	12	21	8	15	15	32	24	29	20	25	17	32
135348	sgRNA173	sgRNA759	26	28	30	47	22	23	0	7	2	5	10	13	11	8	9	16	6	10
135349	sgRNA173	sgRNA760	25	39	31	0	0	0	11	8	4	9	8	17	2	0	0	0	0	0
135350	sgRNA173	sgRNA761	19	15	10	0	0	0	7	10	1	2	9	5	0	0	0	0	0	0
135351	sgRNA173	sgRNA762	72	95	90	163	197	179	33	35	28	53	18	27	95	94	30	39	22	37
135352	sgRNA173	sgRNA763	56	69	47	115	90	119	9	18	8	15	15	12	14	20	9	24	11	12
135353	sgRNA173	sgRNA764	24	38	30	72	68	57	11	18	4	2	8	10	9	10	15	12	3	2
135354	sgRNA173	sgRNA765	51	62	55	0	0	0	17	25	16	25	18	28	0	0	0	0	0	0
135355	sgRNA173	sgRNA766	45	50	64	116	135	101	12	18	17	23	26	34	36	71	44	67	38	62
135356	sgRNA173	sgRNA767	9	25	23	28	43	29	1	4	11	9	3	11	1	7	4	12	9	13
135357	sgRNA173	sgRNA768	75	94	70	150	98	84	13	28	8	14	15	32	30	25	17	27	15	42
135358	sgRNA173	sgRNA769	44	66	47	139	117	75	6	33	24	38	19	33	33	53	35	55	32	32
135359	sgRNA173	sgRNA770	17	30	33	2	4	2	5	14	4	8	2	9	3	3	5	1	0	3
135360	sgRNA173	sgRNA771	20	27	16	21	21	9	4	12	4	2	6	10	5	11	1	3	0	4
135361	sgRNA173	sgRNA772	33	42	53	4	4	4	13	22	8	10	12	16	4	2	0	3	3	2
135362	sgRNA173	sgRNA773	44	44	43	95	99	86	25	24	27	21	25	27	31	38	41	69	9	18
135363	sgRNA173	sgRNA774	17	20	15	0	1	0	2	0	5	5	3	6	0	0	1	0	0	0
135364	sgRNA173	sgRNA775	11	16	12	0	1	0	3	7	6	8	6	12	0	0	0	0	0	0
135365	sgRNA173	sgRNA776	25	24	30	0	0	0	7	11	6	16	12	13	0	0	0	0	0	0
135366	sgRNA173	sgRNA777	33	82	51	0	1	0	13	29	6	14	8	6	0	0	0	0	0	0
135367	sgRNA173	sgRNA778	18	30	28	0	0	0	5	4	7	8	2	3	0	0	0	1	1	0
135368	sgRNA173	sgRNA779	16	23	23	2	0	2	5	8	3	7	1	2	1	1	0	0	0	1
135369	sgRNA173	sgRNA780	14	17	8	0	0	0	1	0	2	4	5	3	0	0	0	0	0	0
135370	sgRNA173	sgRNA781	24	28	27	2	0	1	5	6	2	7	7	12	2	1	1	1	1	1
135371	sgRNA173	sgRNA782	9	21	16	1	2	5	4	8	8	13	6	9	3	2	1	2	1	0
135372	sgRNA173	sgRNA783	31	30	28	0	0	0	7	7	12	25	15	18	2	0	0	1	0	0
135373	sgRNA173	sgRNA784	29	41	19	0	1	0	5	16	10	13	6	22	0	0	0	0	0	1
135374	sgRNA173	sgRNA785	12	33	23	32	48	27	1	6	2	14	6	6	6	11	3	5	6	6
135375	sgRNA173	sgRNA786	10	10	9	0	0	1	2	1	4	5	5	5	0	1	0	1	0	0
135376	sgRNA173	sgRNA787	12	19	20	3	5	2	3	4	8	14	1	2	2	4	2	1	9	3
135377	sgRNA173	sgRNA788	24	31	24	8	4	4	14	17	7	7	4	1	0	5	1	1	1	0
135378	sgRNA173	sgRNA789	46	61	33	49	41	34	9	16	7	17	17	16	8	25	9	17	12	12
135379	sgRNA173	sgRNA790	34	21	18	0	0	0	10	12	16	20	10	19	0	0	0	0	0	0
135380	sgRNA173	sgRNA791	33	32	34	0	0	0	6	14	17	13	9	16	0	0	0	0	0	0
135381	sgRNA173	sgRNA792	29	57	52	7	2	1	7	5	3	5	20	16	1	2	0	4	1	3
135382	sgRNA173	sgRNA793	25	30	30	12	21	24	1	10	13	9	3	4	9	9	7	3	4	8
135383	sgRNA173	sgRNA794	24	39	32	7	7	5	9	11	3	9	9	19	3	5	1	4	0	0
135384	sgRNA173	sgRNA795	16	20	14	3	0	1	5	4	2	7	5	7	0	1	0	1	0	1
135385	sgRNA173	sgRNA796	27	28	25	0	0	0	13	5	14	22	4	10	0	0	0	0	0	0
135386	sgRNA173	sgRNA797	23	21	16	0	0	0	3	5	4	6	9	12	0	0	0	0	0	0
135387	sgRNA173	sgRNA798	25	28	33	13	24	8	17	20	8	21	14	22	7	12	5	8	2	5
135388	sgRNA173	sgRNA799	24	22	23	2	3	4	5	6	11	12	8	12	2	4	2	6	3	1
135389	sgRNA173	sgRNA800	11	27	26	33	21	14	1	9	2	4	1	7	0	2	3	6	5	6
135390	sgRNA173	sgRNA801	35	37	38	7	9	2	4	3	6	11	6	17	2	9	2	4	0	8
135391	sgRNA173	sgRNA802	23	32	28	6	12	13	6	4	5	10	7	2	4	2	1	4	0	5
135392	sgRNA173	sgRNA803	30	32	33	1	1	0	4	21	9	12	12	24	0	0	0	2	1	0
135393	sgRNA173	sgRNA804	22	28	21	1	2	2	4	8	7	8	6	5	1	1	3	1	0	2
135394	sgRNA173	sgRNA805	40	36	60	7	10	6	10	19	18	20	4	13	1	1	5	2	7	6
135395	sgRNA173	sgRNA806	17	21	18	1	0	0	3	9	5	15	9	9	0	0	1	0	0	1
135396	sgRNA173	sgRNA807	39	42	36	2	1	1	2	10	14	8	5	13	0	0	0	0	0	0
135397	sgRNA173	sgRNA808	39	35	33	0	0	0	4	4	4	14	5	3	1	0	0	0	0	0
135398	sgRNA173	sgRNA809	21	23	28	0	0	0	6	9	6	9	7	7	0	0	0	0	0	0
135399	sgRNA173	sgRNA810	23	30	29	0	1	0	8	9	2	5	5	6	0	0	0	0	0	0
135400	sgRNA173	sgRNA811	20	22	27	26	30	41	7	20	7	3	2	7	13	14	26	31	9	10
135401	sgRNA173	sgRNA812	23	42	32	5	27	18	8	21	11	9	25	24	12	16	9	13	4	4
135402	sgRNA173	sgRNA813	18	27	30	1	0	0	8	4	3	5	8	6	2	0	0	0	0	1
135403	sgRNA173	sgRNA814	16	25	23	11	14	9	6	9	11	14	16	20	2	2	5	17	6	9
135404	sgRNA173	sgRNA815	32	45	38	27	40	30	4	10	1	4	11	11	12	22	3	4	6	2
135405	sgRNA173	sgRNA816	40	45	41	0	0	0	12	6	3	12	7	7	0	0	0	0	0	0
135406	sgRNA173	sgRNA817	33	25	31	0	0	0	8	1	4	5	15	8	0	0	0	2	0	0
135407	sgRNA173	sgRNA818	18	34	23	0	1	0	3	7	6	8	8	8	0	0	0	0	0	0
135408	sgRNA173	sgRNA819	57	71	61	3	0	0	26	38	18	30	14	23	1	1	0	0	1	1
135409	sgRNA173	sgRNA820	38	32	32	0	0	0	6	7	5	8	6	12	0	0	0	1	0	0
135410	sgRNA173	sgRNA821	29	35	32	1	3	5	6	7	3	5	8	15	3	3	0	0	2	1
135411	sgRNA173	sgRNA822	44	56	58	0	0	0	3	11	9	9	14	13	0	0	0	0	0	1
135412	sgRNA173	sgRNA823	52	59	45	0	0	0	12	16	16	33	13	9	0	0	1	3	0	1
135413	sgRNA173	sgRNA824	37	26	39	0	0	0	8	22	16	21	6	14	0	0	0	0	0	0
135414	sgRNA173	sgRNA825	20	20	20	18	41	21	9	20	2	9	6	9	2	11	0	2	7	6
135415	sgRNA173	sgRNA826	14	20	13	0	0	0	1	4	2	4	3	2	0	0	1	0	0	0
135416	sgRNA173	sgRNA827	23	35	28	0	0	0	8	5	10	15	11	17	0	0	0	0	0	0
135417	sgRNA173	sgRNA828	23	51	32	2	0	1	4	9	3	15	12	9	0	0	0	2	0	0
135418	sgRNA173	sgRNA829	34	28	38	0	0	0	9	8	11	16	9	10	0	0	0	0	0	0
135419	sgRNA173	sgRNA830	18	12	18	0	0	0	2	3	3	3	4	5	0	0	1	2	0	0
135420	sgRNA173	sgRNA831	11	20	16	0	0	0	0	0	3	5	5	13	0	0	0	0	0	0
135421	sgRNA173	sgRNA832	23	24	29	35	24	19	1	3	1	2	1	4	13	14	12	15	6	4
135422	sgRNA173	sgRNA833	31	28	32	23	24	25	2	8	4	5	5	12	9	15	5	12	7	13
135423	sgRNA173	sgRNA834	19	18	24	0	0	0	3	10	7	10	8	13	0	0	0	0	0	0
135424	sgRNA173	sgRNA835	47	55	52	0	0	0	13	20	11	23	17	12	0	0	0	0	0	0
135425	sgRNA173	sgRNA836	23	28	33	58	42	54	4	13	4	7	7	13	4	13	15	20	14	19
135426	sgRNA173	sgRNA837	22	25	28	18	32	27	6	16	13	27	13	15	1	8	5	7	3	4
135427	sgRNA173	sgRNA838	14	17	20	0	0	0	5	10	8	2	7	13	0	0	0	0	0	0
135428	sgRNA173	sgRNA839	18	48	22	3	7	2	7	7	4	8	5	10	3	5	1	1	9	7
135429	sgRNA173	sgRNA840	19	23	26	0	0	0	6	5	9	9	3	7	0	0	0	0	0	0
135430	sgRNA173	sgRNA841	32	27	31	1	0	0	3	15	5	10	17	14	0	0	1	0	1	0
135431	sgRNA173	sgRNA842	38	42	43	105	85	94	6	13	8	3	8	15	14	35	16	14	24	19
135432	sgRNA173	sgRNA843	47	74	53	96	117	115	5	14	9	9	7	16	16	35	10	9	21	23
135433	sgRNA173	sgRNA844	40	40	54	105	105	61	6	11	14	9	13	12	6	13	17	37	24	39
135434	sgRNA173	sgRNA845	20	37	31	89	67	53	9	3	9	14	6	7	20	20	34	42	9	13
135435	sgRNA173	sgRNA846	8	25	26	62	47	23	7	16	5	6	8	8	18	33	14	26	5	8
135436	sgRNA173	sgRNA847	41	38	38	57	86	74	12	13	5	21	12	16	14	22	9	9	9	16
135437	sgRNA173	sgRNA848	26	23	44	87	81	85	5	8	4	11	15	15	17	21	11	11	19	13
135438	sgRNA173	sgRNA849	26	23	29	64	50	35	5	7	4	9	4	3	11	21	10	16	2	9
135439	sgRNA173	sgRNA850	30	46	39	106	148	57	10	21	9	15	12	29	34	59	33	44	18	31
135440	sgRNA173	sgRNA851	35	42	31	89	100	66	3	7	2	7	5	8	7	25	6	15	20	38
135441	sgRNA173	sgRNA852	24	34	24	0	0	0	9	13	10	17	7	16	0	0	0	0	0	0
135442	sgRNA173	sgRNA853	10	17	10	0	0	0	9	2	6	5	7	13	0	1	0	0	0	0
135443	sgRNA173	sgRNA854	14	15	10	37	26	23	5	13	8	6	3	7	11	24	7	10	17	16
135444	sgRNA173	sgRNA855	26	31	37	55	42	52	4	3	15	18	5	6	8	11	8	10	3	4
135445	sgRNA173	sgRNA856	18	31	27	32	34	26	10	17	7	7	19	42	11	17	1	6	12	25
135446	sgRNA173	sgRNA857	33	31	39	55	33	47	4	5	9	12	4	11	11	8	9	20	13	17
135447	sgRNA173	sgRNA858	31	16	26	59	54	63	16	32	13	13	11	9	18	37	10	22	11	11
135448	sgRNA173	sgRNA859	43	62	40	0	0	0	5	13	5	11	2	7	0	0	0	0	0	0
135449	sgRNA173	sgRNA860	20	16	26	0	0	1	8	9	7	9	11	13	0	0	1	0	1	1
135450	sgRNA173	sgRNA861	24	43	25	0	0	0	12	9	5	6	10	18	0	0	0	0	0	0
135451	sgRNA173	sgRNA862	31	41	20	1	0	1	4	19	9	10	7	3	0	0	2	0	1	1
135452	sgRNA173	sgRNA863	36	32	27	49	60	62	0	3	5	5	14	10	8	6	13	14	9	33
135453	sgRNA173	sgRNA864	25	11	39	0	0	1	4	12	16	30	11	10	0	0	0	0	0	0
135454	sgRNA173	sgRNA865	3	8	7	15	11	14	2	1	1	2	2	9	2	4	7	4	3	7
135455	sgRNA173	sgRNA866	7	16	10	18	12	16	2	2	0	1	0	3	5	14	0	2	0	2
135456	sgRNA173	sgRNA867	0	0	0	0	0	0	0	0	0	0	0	0	0	0	0	0	0	0
135457	sgRNA173	sgRNA868	15	21	22	32	37	37	3	7	4	10	5	9	5	9	4	7	3	4
135458	sgRNA173	sgRNA869	2	5	10	14	10	19	2	3	2	8	2	4	3	2	2	3	1	1
135459	sgRNA174	sgRNA174	178	213	230	398	513	381	3106	2912	2354	2052	2246	1948	4359	3972	4289	4019	3687	3417
135460	sgRNA174	sgRNA175	39	41	21	53	96	37	9	2	9	6	7	7	15	34	14	22	15	22
135461	sgRNA174	sgRNA176	24	29	23	76	75	59	16	21	10	16	16	27	41	41	13	18	18	14
135462	sgRNA174	sgRNA177	15	14	16	58	42	31	8	14	0	0	4	7	2	7	10	18	11	10
135463	sgRNA174	sgRNA178	10	25	18	46	53	41	1	4	3	3	1	0	0	10	7	11	9	12
135464	sgRNA174	sgRNA179	20	21	33	60	53	41	4	2	3	4	6	6	4	12	18	22	7	13
135465	sgRNA174	sgRNA180	15	10	10	29	21	28	2	9	6	6	7	20	3	8	7	8	5	14
135466	sgRNA174	sgRNA181	34	31	41	103	96	67	11	17	6	20	16	10	35	50	15	37	28	43
135467	sgRNA174	sgRNA182	12	21	27	80	61	21	1	11	6	8	15	9	15	23	8	16	16	27
135468	sgRNA174	sgRNA183	23	22	10	26	14	16	7	5	2	5	11	23	2	4	5	10	0	3
135469	sgRNA174	sgRNA184	33	44	24	40	24	27	11	23	12	12	12	15	9	5	5	11	6	12
135470	sgRNA174	sgRNA185	11	12	13	31	43	21	13	21	5	9	8	11	8	9	6	15	6	6
135471	sgRNA174	sgRNA186	13	35	14	48	42	38	1	1	4	7	2	4	10	12	5	13	4	5
135472	sgRNA174	sgRNA187	23	34	28	1	9	3	0	6	3	11	3	7	2	0	0	0	1	0
135473	sgRNA174	sgRNA188	11	18	5	28	25	22	2	1	1	2	5	5	14	29	11	10	16	8
135474	sgRNA174	sgRNA189	20	27	26	80	96	57	4	3	8	17	5	8	6	10	7	9	18	25
135475	sgRNA174	sgRNA190	8	15	13	56	33	27	3	9	1	2	6	3	7	9	12	5	4	11
135476	sgRNA174	sgRNA191	3	7	13	1	0	0	1	2	8	2	3	9	0	0	0	0	2	0
135477	sgRNA174	sgRNA192	23	24	17	66	59	57	3	2	3	5	10	17	8	11	10	18	7	5
135478	sgRNA174	sgRNA193	25	35	37	103	91	67	15	19	12	21	13	6	11	21	13	23	10	13
135479	sgRNA174	sgRNA194	20	27	26	0	1	0	14	13	26	27	6	7	1	0	0	0	0	1
135480	sgRNA174	sgRNA195	9	21	16	40	36	30	6	6	4	2	5	10	5	12	18	10	4	3
135481	sgRNA174	sgRNA196	23	26	20	80	105	67	4	10	6	15	12	17	7	24	6	12	18	22
135482	sgRNA174	sgRNA197	26	32	31	0	0	0	13	10	2	5	10	18	2	0	0	1	0	1
135483	sgRNA174	sgRNA198	14	33	35	81	59	61	3	9	2	10	4	12	7	6	8	10	5	6
135484	sgRNA174	sgRNA199	13	14	18	51	55	44	3	4	3	7	7	11	14	27	2	10	4	13
135485	sgRNA174	sgRNA200	14	20	21	45	41	44	7	6	11	14	6	8	8	8	3	17	11	5
135486	sgRNA174	sgRNA201	100	76	84	10	11	13	24	29	27	20	21	19	4	5	0	1	1	2
135487	sgRNA174	sgRNA202	21	43	31	95	97	107	5	8	15	31	5	7	30	39	26	31	8	26
135488	sgRNA174	sgRNA203	20	24	19	78	78	52	12	23	14	18	1	7	14	38	24	34	13	14
135489	sgRNA174	sgRNA204	26	30	26	77	93	54	15	25	9	13	9	11	9	24	7	21	12	13
135490	sgRNA174	sgRNA205	12	21	13	78	49	64	4	6	1	2	6	2	5	16	5	19	13	20
135491	sgRNA174	sgRNA206	18	22	19	34	36	25	6	6	7	9	6	2	4	9	9	9	18	24
135492	sgRNA174	sgRNA207	15	30	26	57	84	43	6	3	7	11	3	4	12	19	7	12	5	24
135493	sgRNA174	sgRNA208	11	14	10	27	26	16	2	7	5	9	7	16	5	14	4	10	5	10
135494	sgRNA174	sgRNA209	23	37	28	0	0	0	4	6	1	3	13	16	0	0	0	1	0	0
135495	sgRNA174	sgRNA210	17	11	8	54	37	27	2	7	4	9	1	8	6	15	3	4	2	6
135496	sgRNA174	sgRNA211	17	27	15	69	74	58	4	7	14	13	8	5	8	4	28	27	14	14
135497	sgRNA174	sgRNA212	15	28	23	79	50	54	3	2	1	3	2	7	7	11	8	8	10	9
135498	sgRNA174	sgRNA213	43	48	43	160	127	106	16	25	6	13	11	15	34	53	16	39	22	32
135499	sgRNA174	sgRNA214	32	24	25	65	79	55	4	3	5	5	6	8	5	3	6	10	1	4
135500	sgRNA174	sgRNA215	19	26	26	78	98	67	4	8	8	9	4	13	10	23	12	19	13	10
135501	sgRNA174	sgRNA216	17	20	22	27	23	23	0	11	2	9	4	4	4	9	0	2	2	8
135502	sgRNA174	sgRNA217	16	26	24	70	52	55	1	9	1	7	7	6	26	35	4	13	19	34
135503	sgRNA174	sgRNA218	63	62	28	114	148	105	7	16	11	13	4	9	18	27	14	17	12	15
135504	sgRNA174	sgRNA219	17	41	23	65	49	35	2	3	4	7	3	6	10	20	7	15	7	14
135505	sgRNA174	sgRNA220	5	19	11	0	1	0	5	3	6	3	1	4	0	0	3	0	0	0
135506	sgRNA174	sgRNA221	17	24	18	37	41	23	3	8	7	6	2	9	7	7	9	7	13	11
135507	sgRNA174	sgRNA222	16	16	25	0	1	0	8	2	3	4	3	3	0	1	0	0	0	0
135508	sgRNA174	sgRNA223	27	52	43	122	104	110	12	24	17	22	8	17	21	55	20	39	18	26
135509	sgRNA174	sgRNA224	26	56	35	123	93	89	13	12	7	12	8	10	17	27	28	32	21	30
135510	sgRNA174	sgRNA225	16	39	29	73	72	94	3	16	11	23	10	21	23	45	23	23	16	28
135511	sgRNA174	sgRNA226	23	28	24	27	21	16	2	6	5	13	8	14	18	24	7	16	9	22
135512	sgRNA174	sgRNA227	8	20	12	33	30	39	5	4	6	4	5	5	28	40	8	13	9	15
135513	sgRNA174	sgRNA228	17	16	21	0	0	0	0	4	3	4	3	4	0	0	0	0	0	0
135514	sgRNA174	sgRNA229	48	52	41	172	124	105	5	8	15	12	14	13	22	20	41	54	7	19
135515	sgRNA174	sgRNA230	15	16	8	64	65	46	10	13	3	1	9	15	15	21	8	19	5	11
135516	sgRNA174	sgRNA231	16	34	35	121	93	71	4	6	10	15	3	7	7	13	11	13	9	15
135517	sgRNA174	sgRNA232	25	40	31	12	3	4	6	16	9	13	12	17	1	3	0	1	1	3
135518	sgRNA174	sgRNA233	9	12	14	39	66	29	1	11	6	6	6	7	2	11	9	13	8	16
135519	sgRNA174	sgRNA234	17	25	28	70	57	37	7	3	4	13	5	10	15	19	14	32	7	4
135520	sgRNA174	sgRNA235	36	66	54	118	153	107	18	20	11	12	16	37	33	54	33	24	21	27
135521	sgRNA174	sgRNA236	23	18	17	59	63	53	6	5	0	4	10	7	5	19	10	10	18	26
135522	sgRNA174	sgRNA237	33	25	19	81	88	84	22	27	16	11	3	4	7	7	9	16	13	18
135523	sgRNA174	sgRNA238	26	20	30	106	75	88	7	9	3	7	3	3	13	18	11	17	30	32
135524	sgRNA174	sgRNA239	26	10	14	7	7	3	5	11	2	6	3	11	1	0	2	2	0	2
135525	sgRNA174	sgRNA240	26	46	40	27	30	17	18	13	23	23	12	14	11	9	9	10	7	8
135526	sgRNA174	sgRNA241	22	35	32	88	94	68	5	6	10	12	6	9	18	31	18	25	7	20
135527	sgRNA174	sgRNA242	41	53	59	138	179	128	14	20	19	7	15	26	12	21	21	31	13	18
135528	sgRNA174	sgRNA243	38	41	41	131	117	100	5	18	14	10	21	22	19	23	23	37	24	20
135529	sgRNA174	sgRNA244	39	46	37	0	1	0	18	21	17	19	9	14	2	2	0	1	0	0
135530	sgRNA174	sgRNA245	25	20	19	49	69	55	4	4	4	10	2	3	9	16	13	29	10	11
135531	sgRNA174	sgRNA246	39	55	43	0	0	0	20	22	24	22	20	12	5	2	1	1	4	0
135532	sgRNA174	sgRNA247	20	6	19	0	1	0	5	8	0	2	6	7	1	0	0	0	0	0
135533	sgRNA174	sgRNA248	12	16	13	10	4	10	0	5	0	6	1	1	6	14	2	2	2	2
135534	sgRNA174	sgRNA249	1	1	3	6	5	5	3	6	3	7	15	20	8	12	9	25	8	22
135535	sgRNA174	sgRNA250	29	20	27	75	55	51	2	7	2	12	1	10	15	22	17	10	13	14
135536	sgRNA174	sgRNA251	20	21	21	41	50	57	2	8	3	2	4	5	5	7	5	11	2	3
135537	sgRNA174	sgRNA252	22	14	20	47	53	66	6	7	2	2	3	5	18	18	13	11	6	4
135538	sgRNA174	sgRNA253	25	19	18	0	0	0	13	12	8	11	15	24	0	0	0	0	0	0
135539	sgRNA174	sgRNA254	11	18	18	0	1	1	0	4	0	4	3	4	0	0	0	0	1	0
135540	sgRNA174	sgRNA255	33	25	30	76	91	104	3	3	6	9	14	19	23	42	17	31	13	30
135541	sgRNA174	sgRNA256	4	11	6	25	25	29	0	0	5	7	12	6	3	4	8	4	3	15
135542	sgRNA174	sgRNA257	31	31	28	77	76	49	13	13	9	9	10	13	25	21	26	24	15	29
135543	sgRNA174	sgRNA258	14	17	18	54	30	25	3	7	4	0	1	1	19	21	21	21	10	13
135544	sgRNA174	sgRNA259	24	36	28	0	0	0	3	18	10	10	5	12	0	0	0	0	0	0
135545	sgRNA174	sgRNA260	23	20	23	58	48	60	3	3	2	2	2	6	2	4	11	19	12	7
135546	sgRNA174	sgRNA261	22	29	38	102	84	70	4	5	7	19	6	14	6	14	19	24	12	25
135547	sgRNA174	sgRNA262	26	16	19	82	76	31	1	13	10	12	2	0	5	8	17	15	13	16
135548	sgRNA174	sgRNA263	30	18	21	61	65	58	6	13	6	16	2	6	6	11	4	8	12	24
135549	sgRNA174	sgRNA264	46	66	56	131	110	117	8	18	5	8	14	18	26	36	19	14	22	20
135550	sgRNA174	sgRNA265	25	36	22	60	84	71	2	4	8	11	17	15	20	23	15	20	21	25
135551	sgRNA174	sgRNA266	24	17	25	78	56	45	3	13	5	6	2	3	13	19	20	13	8	15
135552	sgRNA174	sgRNA267	27	22	33	89	123	72	10	14	9	3	15	16	15	26	13	32	18	29
135553	sgRNA174	sgRNA268	24	35	21	28	21	21	9	12	9	9	11	15	10	13	5	12	5	11
135554	sgRNA174	sgRNA269	17	20	15	0	0	0	3	3	7	7	4	9	1	0	0	0	0	0
135555	sgRNA174	sgRNA270	15	18	10	1	2	0	3	6	9	9	5	13	0	1	0	1	0	0
135556	sgRNA174	sgRNA271	7	11	14	34	34	34	1	5	5	12	0	5	13	8	10	12	2	8
135557	sgRNA174	sgRNA272	14	19	29	32	58	44	4	5	2	3	4	8	11	8	11	11	6	11
135558	sgRNA174	sgRNA273	7	16	21	37	53	39	1	8	9	13	8	14	8	11	3	6	2	5
135559	sgRNA174	sgRNA274	40	52	45	96	94	77	7	10	4	7	6	5	10	16	11	7	11	12
135560	sgRNA174	sgRNA275	24	35	39	0	0	0	5	13	3	10	7	7	0	0	1	0	0	0
135561	sgRNA174	sgRNA276	44	40	44	136	119	105	17	9	21	15	6	3	19	41	26	34	31	43
135562	sgRNA174	sgRNA277	36	47	51	108	94	88	7	13	5	7	9	13	12	16	10	19	6	11
135563	sgRNA174	sgRNA278	18	10	21	48	40	36	5	3	1	4	3	2	4	7	7	7	4	2
135564	sgRNA174	sgRNA279	35	39	32	87	105	88	8	12	10	18	7	7	39	51	39	45	17	25
135565	sgRNA174	sgRNA280	13	24	26	69	49	48	4	8	4	6	13	18	3	17	3	8	7	8
135566	sgRNA174	sgRNA281	11	22	16	55	53	48	7	11	5	8	5	2	7	6	3	6	7	9
135567	sgRNA174	sgRNA282	17	15	18	0	0	0	4	3	3	12	7	3	0	0	0	0	0	0
135568	sgRNA174	sgRNA283	36	38	37	0	0	0	8	12	5	10	3	15	0	0	0	0	0	0
135569	sgRNA174	sgRNA284	43	24	23	27	40	35	3	1	7	17	6	12	3	14	10	13	10	9
135570	sgRNA174	sgRNA285	24	26	20	14	11	11	3	9	0	4	9	6	14	21	8	9	7	8
135571	sgRNA174	sgRNA286	19	36	37	0	0	3	6	5	5	9	7	16	0	0	3	0	1	8
135572	sgRNA174	sgRNA287	19	16	20	0	0	0	12	13	0	0	5	2	0	0	0	0	0	0
135573	sgRNA174	sgRNA288	10	11	8	5	1	2	2	2	9	8	0	6	1	2	3	1	1	0
135574	sgRNA174	sgRNA289	12	15	11	33	39	46	6	13	7	16	4	4	12	13	5	20	3	14
135575	sgRNA174	sgRNA290	23	33	33	91	60	48	12	19	9	8	5	5	11	17	11	17	7	17
135576	sgRNA174	sgRNA291	3	16	13	28	22	16	14	11	3	13	4	2	19	28	11	16	17	22
135577	sgRNA174	sgRNA292	28	26	30	101	87	64	23	23	8	11	20	24	31	51	20	38	35	37
135578	sgRNA174	sgRNA293	19	15	25	49	54	35	5	12	4	9	7	9	13	16	10	12	4	10
135579	sgRNA174	sgRNA294	23	42	30	6	4	4	5	21	6	20	4	12	4	10	6	8	5	7
135580	sgRNA174	sgRNA295	17	16	21	92	71	58	4	8	4	6	3	4	11	13	9	20	5	5
135581	sgRNA174	sgRNA296	19	23	13	42	59	38	0	4	5	1	2	3	11	8	3	6	2	5
135582	sgRNA174	sgRNA297	22	29	15	64	56	50	6	8	3	4	4	5	10	15	12	15	10	14
135583	sgRNA174	sgRNA298	9	16	13	18	24	30	0	2	5	9	2	2	13	14	9	15	3	1
135584	sgRNA174	sgRNA299	20	20	22	92	66	53	6	7	19	20	4	13	32	42	33	49	26	43
135585	sgRNA174	sgRNA300	45	43	46	128	129	109	3	8	8	17	18	22	26	42	24	28	28	37
135586	sgRNA174	sgRNA301	20	15	15	16	7	18	7	18	5	5	3	7	10	27	3	8	2	8
135587	sgRNA174	sgRNA302	22	11	16	0	0	0	4	7	6	6	10	13	0	0	0	0	0	0
135588	sgRNA174	sgRNA303	14	15	16	0	0	0	2	5	8	16	9	13	0	2	1	0	0	0
135589	sgRNA174	sgRNA304	18	27	22	67	76	67	4	15	5	6	9	9	9	18	13	8	7	14
135590	sgRNA174	sgRNA305	11	9	15	56	42	22	3	5	0	2	6	7	8	11	6	23	7	18
135591	sgRNA174	sgRNA306	14	21	28	81	49	46	4	7	13	15	5	6	15	26	16	25	8	11
135592	sgRNA174	sgRNA307	11	25	19	88	84	77	9	11	9	11	12	4	64	79	15	27	10	4
135593	sgRNA174	sgRNA308	34	33	35	119	106	108	6	9	6	8	11	14	49	39	24	36	9	20
135594	sgRNA174	sgRNA309	13	27	26	49	68	72	4	20	8	6	8	19	13	26	21	31	22	34
135595	sgRNA174	sgRNA310	10	18	9	48	59	46	4	9	5	0	11	5	8	7	5	9	10	10
135596	sgRNA174	sgRNA311	7	12	13	29	31	35	5	10	1	6	4	3	1	4	7	3	2	7
135597	sgRNA174	sgRNA312	13	16	9	36	41	22	1	7	4	6	6	10	10	9	27	28	2	19
135598	sgRNA174	sgRNA313	6	7	5	8	9	10	1	2	2	1	1	8	3	2	0	1	1	2
135599	sgRNA174	sgRNA314	17	16	15	51	64	40	2	10	0	13	5	11	20	29	10	13	1	17
135600	sgRNA174	sgRNA315	20	17	24	0	0	0	2	3	10	6	7	6	0	0	0	0	0	0
135601	sgRNA174	sgRNA316	23	26	18	67	81	51	7	8	1	3	4	6	6	5	13	11	2	13
135602	sgRNA174	sgRNA317	19	26	28	40	57	32	1	5	4	5	6	7	11	19	14	26	5	5
135603	sgRNA174	sgRNA318	9	13	14	0	0	0	9	7	4	4	1	2	0	0	0	0	0	0
135604	sgRNA174	sgRNA319	16	7	10	49	29	27	4	7	2	3	1	7	11	5	1	5	9	16
135605	sgRNA174	sgRNA320	30	39	26	106	84	85	4	4	3	9	7	10	12	24	26	18	22	20
135606	sgRNA174	sgRNA321	15	21	20	52	79	61	13	10	0	3	4	6	33	18	17	27	5	3
135607	sgRNA174	sgRNA322	9	17	21	77	54	56	1	10	2	3	2	9	5	9	9	16	3	6
135608	sgRNA174	sgRNA323	17	35	17	0	0	0	10	11	6	16	9	7	0	0	0	0	0	0
135609	sgRNA174	sgRNA324	10	17	24	62	69	51	2	3	5	8	10	8	7	27	8	11	8	11
135610	sgRNA174	sgRNA325	17	18	18	61	43	44	14	6	1	3	5	9	6	9	8	13	13	18
135611	sgRNA174	sgRNA326	53	58	49	87	86	89	6	20	13	13	5	14	27	41	22	23	13	24
135612	sgRNA174	sgRNA327	28	28	21	0	2	3	11	5	8	15	6	11	2	3	0	3	0	0
135613	sgRNA174	sgRNA328	24	29	22	2	0	0	7	12	4	6	4	2	0	1	0	1	1	1
135614	sgRNA174	sgRNA329	15	28	24	87	78	55	9	13	6	7	8	10	15	30	8	28	15	22
135615	sgRNA174	sgRNA330	17	7	23	20	16	15	16	11	2	16	5	8	0	4	3	8	4	3
135616	sgRNA174	sgRNA331	35	45	39	138	118	104	9	10	30	32	20	31	20	27	15	25	36	38
135617	sgRNA174	sgRNA332	30	19	35	77	90	49	2	10	15	22	6	16	21	34	14	21	19	21
135618	sgRNA174	sgRNA333	14	23	18	78	66	58	10	9	7	3	5	10	6	7	4	11	2	6
135619	sgRNA174	sgRNA334	17	22	19	0	0	0	3	16	6	3	8	8	0	4	0	2	2	0
135620	sgRNA174	sgRNA335	14	18	10	0	0	3	3	3	4	8	4	8	2	0	0	0	2	0
135621	sgRNA174	sgRNA336	40	41	49	163	133	138	9	14	1	2	8	13	14	31	20	34	11	20
135622	sgRNA174	sgRNA337	22	25	21	51	58	42	5	9	8	8	5	4	21	17	16	9	12	17
135623	sgRNA174	sgRNA338	7	15	15	74	49	31	7	6	4	8	5	10	4	15	6	19	6	9
135624	sgRNA174	sgRNA339	24	25	22	44	50	54	4	9	3	17	12	11	17	25	6	14	10	20
135625	sgRNA174	sgRNA340	17	16	18	60	59	59	2	7	4	5	4	3	10	15	5	15	3	6
135626	sgRNA174	sgRNA341	24	18	20	48	59	38	9	17	3	11	14	11	12	16	9	16	13	38
135627	sgRNA174	sgRNA342	20	16	26	62	50	53	7	10	4	4	8	11	4	9	4	7	29	37
135628	sgRNA174	sgRNA343	12	8	12	39	18	28	8	2	4	8	2	12	4	6	3	6	2	3
135629	sgRNA174	sgRNA344	18	26	24	0	1	1	10	14	0	8	6	12	0	0	1	1	0	1
135630	sgRNA174	sgRNA345	20	20	23	62	78	44	10	21	4	5	11	6	2	12	13	11	16	25
135631	sgRNA174	sgRNA346	39	29	38	69	62	50	7	7	5	5	1	10	5	6	4	13	1	5
135632	sgRNA174	sgRNA347	51	46	46	0	0	0	5	19	13	14	10	21	0	0	0	0	1	1
135633	sgRNA174	sgRNA348	6	6	5	27	22	14	5	7	1	5	6	7	3	11	10	12	7	17
135634	sgRNA174	sgRNA349	13	16	11	61	27	38	4	4	2	6	3	4	14	24	11	10	5	13
135635	sgRNA174	sgRNA350	18	28	23	64	43	41	1	5	2	4	0	6	6	11	5	12	11	11
135636	sgRNA174	sgRNA351	1	0	6	9	18	18	2	5	2	4	3	3	2	3	3	4	0	2
135637	sgRNA174	sgRNA352	20	28	21	0	0	0	7	7	8	9	5	11	1	2	1	2	0	0
135638	sgRNA174	sgRNA353	9	8	7	22	27	16	0	8	3	4	3	5	10	12	8	10	8	10
135639	sgRNA174	sgRNA354	29	24	25	84	84	51	5	10	5	9	5	15	14	8	14	26	6	16
135640	sgRNA174	sgRNA355	28	34	26	16	23	16	1	5	5	5	17	17	2	1	11	4	3	7
135641	sgRNA174	sgRNA356	12	32	18	78	60	41	4	5	5	5	1	3	9	9	5	7	6	3
135642	sgRNA174	sgRNA357	6	24	9	28	27	34	5	3	4	2	0	1	9	15	9	15	8	7
135643	sgRNA174	sgRNA358	49	38	46	0	0	0	13	23	18	26	13	20	0	0	0	0	0	2
135644	sgRNA174	sgRNA359	32	20	13	0	0	0	14	9	2	7	10	12	0	0	0	0	0	0
135645	sgRNA174	sgRNA360	12	12	12	39	52	45	3	6	5	10	4	5	14	6	6	7	10	11
135646	sgRNA174	sgRNA361	26	16	23	65	40	37	2	6	2	5	4	7	8	11	14	20	8	10
135647	sgRNA174	sgRNA362	25	41	22	0	0	0	11	2	11	19	6	8	0	0	0	0	0	0
135648	sgRNA174	sgRNA363	23	18	20	80	69	48	4	6	6	12	4	9	15	30	15	19	8	14
135649	sgRNA174	sgRNA364	20	21	22	0	0	0	11	15	2	9	9	11	0	1	0	0	0	0
135650	sgRNA174	sgRNA365	40	54	58	166	142	111	18	25	10	16	9	29	23	31	33	25	30	44
135651	sgRNA174	sgRNA366	12	16	21	47	27	26	6	1	1	2	7	3	15	7	1	5	6	5
135652	sgRNA174	sgRNA367	46	60	49	41	46	33	11	14	13	25	12	24	20	24	12	26	21	41
135653	sgRNA174	sgRNA368	3	6	4	0	0	1	2	6	2	2	1	1	0	0	0	0	0	0
135654	sgRNA174	sgRNA369	18	25	24	1	0	0	1	5	5	5	14	26	2	1	1	1	0	3
135655	sgRNA174	sgRNA370	27	30	32	13	9	13	11	21	5	1	4	9	2	7	0	1	0	1
135656	sgRNA174	sgRNA371	34	30	33	0	0	0	3	2	9	17	2	12	0	0	0	0	0	0
135657	sgRNA174	sgRNA372	27	31	28	0	0	0	1	12	3	6	4	4	0	0	0	0	0	0
135658	sgRNA174	sgRNA373	32	35	22	78	68	76	6	7	7	3	4	3	9	13	1	13	5	13
135659	sgRNA174	sgRNA374	24	21	22	29	53	33	8	12	5	13	0	6	11	13	9	11	11	10
135660	sgRNA174	sgRNA375	11	18	14	26	28	31	1	1	2	2	0	3	1	9	7	10	9	2
135661	sgRNA174	sgRNA376	24	21	36	58	68	47	2	3	7	10	14	7	25	16	18	25	12	15
135662	sgRNA174	sgRNA377	18	29	26	112	99	68	7	9	2	6	5	14	27	27	17	19	15	26
135663	sgRNA174	sgRNA378	10	21	13	27	55	31	7	8	7	8	5	3	12	14	8	13	8	15
135664	sgRNA174	sgRNA379	28	33	31	77	63	64	11	7	2	3	7	6	18	13	22	22	7	15
135665	sgRNA174	sgRNA380	17	15	15	62	44	45	5	10	6	8	4	13	5	13	16	30	9	9
135666	sgRNA174	sgRNA381	21	37	30	62	61	49	2	10	10	15	10	17	5	2	1	11	8	11
135667	sgRNA174	sgRNA382	12	8	9	34	22	20	5	4	3	1	1	2	5	15	5	5	8	7
135668	sgRNA174	sgRNA383	32	22	28	3	1	3	4	5	11	7	15	25	2	2	0	0	1	2
135669	sgRNA174	sgRNA384	25	15	23	60	66	76	1	3	4	13	5	25	18	12	14	22	25	22
135670	sgRNA174	sgRNA385	21	20	24	16	14	9	1	10	4	7	2	4	1	5	1	2	2	8
135671	sgRNA174	sgRNA386	20	25	30	87	79	32	2	5	11	16	6	8	22	37	9	19	15	13
135672	sgRNA174	sgRNA387	19	16	13	81	61	52	3	4	4	10	14	4	6	10	7	18	9	13
135673	sgRNA174	sgRNA388	12	22	13	31	36	40	2	5	8	13	3	2	9	11	13	18	14	37
135674	sgRNA174	sgRNA389	18	28	25	85	72	70	6	11	3	4	4	5	12	18	9	13	8	4
135675	sgRNA174	sgRNA390	6	20	14	48	51	51	6	15	3	1	6	11	16	22	6	7	2	7
135676	sgRNA174	sgRNA391	14	11	13	53	50	21	4	8	2	7	5	4	5	24	15	7	3	9
135677	sgRNA174	sgRNA392	5	13	8	29	31	20	2	11	1	7	4	3	7	22	7	12	7	2
135678	sgRNA174	sgRNA393	8	17	28	47	51	57	4	17	5	1	3	5	4	9	6	18	8	10
135679	sgRNA174	sgRNA394	17	27	28	65	69	52	5	6	9	12	8	12	13	28	11	19	14	29
135680	sgRNA174	sgRNA395	23	14	25	0	0	0	10	5	7	13	3	1	0	0	0	0	0	0
135681	sgRNA174	sgRNA396	12	21	20	0	0	0	4	11	7	16	8	3	0	0	0	0	0	0
135682	sgRNA174	sgRNA397	15	17	30	5	5	3	5	4	4	3	3	2	0	0	2	0	0	0
135683	sgRNA174	sgRNA398	31	35	45	103	104	89	10	9	3	13	18	19	35	63	20	23	15	23
135684	sgRNA174	sgRNA399	8	13	6	28	67	44	3	7	1	6	10	9	4	4	5	20	3	3
135685	sgRNA174	sgRNA400	15	11	14	37	34	40	1	1	5	3	1	4	4	3	3	6	5	5
135686	sgRNA174	sgRNA401	1	9	10	16	19	14	2	0	0	1	1	3	2	0	1	5	0	3
135687	sgRNA174	sgRNA402	27	24	37	6	16	4	3	10	7	11	6	11	2	7	1	7	2	4
135688	sgRNA174	sgRNA403	10	11	14	1	5	0	0	0	4	2	1	4	1	1	0	1	0	1
135689	sgRNA174	sgRNA404	23	27	17	91	72	62	7	4	6	20	12	32	15	30	11	13	8	17
135690	sgRNA174	sgRNA405	3	8	9	22	30	19	2	2	4	7	4	8	2	12	4	11	2	12
135691	sgRNA174	sgRNA406	25	28	19	55	44	55	3	5	2	2	4	6	13	15	8	19	3	8
135692	sgRNA174	sgRNA407	17	29	35	85	69	84	5	4	3	6	2	7	14	33	16	19	30	29
135693	sgRNA174	sgRNA408	25	37	44	99	115	88	4	6	18	22	15	14	10	19	18	35	13	26
135694	sgRNA174	sgRNA409	11	12	15	0	0	0	6	6	5	0	3	3	0	0	0	0	0	0
135695	sgRNA174	sgRNA410	19	21	26	8	13	10	1	6	4	5	8	13	5	6	2	2	1	5
135696	sgRNA174	sgRNA411	30	32	19	88	100	70	12	12	8	16	8	9	18	13	10	14	19	36
135697	sgRNA174	sgRNA412	10	22	21	42	37	41	1	3	3	1	1	0	5	4	6	7	9	16
135698	sgRNA174	sgRNA413	14	18	17	33	51	34	6	12	8	9	9	6	5	23	19	20	15	25
135699	sgRNA174	sgRNA414	15	16	23	0	0	0	3	6	2	4	3	8	0	0	0	0	0	0
135700	sgRNA174	sgRNA415	18	31	30	57	62	47	6	11	4	7	8	11	11	15	12	20	4	9
135701	sgRNA174	sgRNA416	13	18	15	1	2	0	5	6	2	2	5	6	0	0	2	0	0	2
135702	sgRNA174	sgRNA417	19	20	14	54	63	44	5	7	1	2	12	6	10	13	2	8	9	8
135703	sgRNA174	sgRNA418	21	23	30	84	83	58	1	6	0	3	12	13	8	5	17	22	35	47
135704	sgRNA174	sgRNA419	6	22	5	61	40	29	3	3	0	6	6	7	16	22	7	15	11	23
135705	sgRNA174	sgRNA420	15	31	22	78	51	29	3	3	9	4	7	5	11	22	3	14	16	14
135706	sgRNA174	sgRNA421	5	15	6	32	25	29	9	6	2	0	2	3	10	6	3	5	1	8
135707	sgRNA174	sgRNA422	22	27	18	0	2	1	9	12	7	8	4	9	0	0	0	1	0	0
135708	sgRNA174	sgRNA423	15	16	17	0	0	0	1	5	5	6	3	13	1	0	0	0	2	1
135709	sgRNA174	sgRNA424	13	21	26	3	2	2	5	8	8	6	2	12	2	5	1	1	2	2
135710	sgRNA174	sgRNA425	19	24	24	87	82	89	6	9	14	21	9	13	19	20	27	19	25	54
135711	sgRNA174	sgRNA426	22	21	30	63	70	57	3	9	1	1	6	15	12	16	7	6	8	20
135712	sgRNA174	sgRNA427	21	36	28	86	101	55	9	17	12	24	23	25	19	40	12	15	6	13
135713	sgRNA174	sgRNA428	5	17	13	19	10	15	6	2	1	5	1	5	9	15	5	6	5	10
135714	sgRNA174	sgRNA429	29	42	27	110	106	79	7	9	11	16	15	21	21	22	29	28	21	37
135715	sgRNA174	sgRNA430	15	11	16	20	30	25	2	9	6	2	5	6	6	6	6	6	1	3
135716	sgRNA174	sgRNA431	7	16	16	0	0	0	3	14	6	9	6	8	0	0	0	0	0	0
135717	sgRNA174	sgRNA432	22	21	18	0	0	0	7	9	4	4	2	1	0	0	0	1	0	0
135718	sgRNA174	sgRNA433	4	14	11	23	19	17	4	5	2	7	5	7	6	14	3	7	9	16
135719	sgRNA174	sgRNA434	15	20	20	33	22	13	9	12	19	15	10	16	15	17	2	10	3	6
135720	sgRNA174	sgRNA435	31	28	39	85	92	76	2	5	6	13	13	13	31	43	27	31	19	27
135721	sgRNA174	sgRNA436	23	21	30	47	68	55	4	5	6	3	3	10	23	32	11	5	5	22
135722	sgRNA174	sgRNA437	16	20	20	39	61	49	4	11	7	16	9	16	8	19	10	23	8	25
135723	sgRNA174	sgRNA438	29	38	33	70	66	65	9	17	11	11	5	13	6	14	42	51	6	11
135724	sgRNA174	sgRNA439	15	22	19	42	44	26	2	4	9	9	6	10	22	24	9	10	5	11
135725	sgRNA174	sgRNA440	28	28	15	6	11	8	6	10	1	2	6	7	1	2	3	6	1	6
135726	sgRNA174	sgRNA441	5	9	9	39	28	32	1	6	2	5	3	3	7	13	13	19	3	0
135727	sgRNA174	sgRNA442	22	51	32	97	118	85	8	6	9	8	7	9	21	27	13	28	20	31
135728	sgRNA174	sgRNA443	30	29	30	0	0	0	5	11	5	8	4	6	0	0	0	0	0	0
135729	sgRNA174	sgRNA444	43	44	61	115	123	118	11	10	3	9	6	15	22	39	21	32	33	45
135730	sgRNA174	sgRNA445	12	11	13	12	16	7	6	6	0	0	3	2	4	5	2	3	7	8
135731	sgRNA174	sgRNA446	16	32	26	29	54	29	11	15	5	5	11	14	4	9	8	6	4	6
135732	sgRNA174	sgRNA447	28	32	31	2	0	1	4	21	3	11	3	8	0	1	0	1	0	0
135733	sgRNA174	sgRNA448	40	55	29	141	119	99	5	19	12	5	21	25	15	25	25	36	18	24
135734	sgRNA174	sgRNA449	29	53	34	85	132	80	2	8	5	8	5	4	27	33	27	37	13	17
135735	sgRNA174	sgRNA450	10	9	10	0	0	0	8	10	6	8	4	9	0	0	0	0	0	0
135736	sgRNA174	sgRNA451	27	24	32	65	81	75	12	15	11	13	15	24	25	41	7	33	10	25
135737	sgRNA174	sgRNA452	5	10	12	30	26	28	1	7	5	7	3	2	6	3	7	8	7	12
135738	sgRNA174	sgRNA453	3	9	7	14	34	8	7	3	2	6	5	7	4	6	6	9	3	7
135739	sgRNA174	sgRNA454	21	11	22	45	51	19	1	3	10	16	6	1	9	12	10	13	15	18
135740	sgRNA174	sgRNA455	16	14	15	7	0	4	5	9	3	5	4	5	0	0	0	1	0	2
135741	sgRNA174	sgRNA456	29	24	29	60	38	46	5	7	5	8	8	7	8	14	8	13	11	24
135742	sgRNA174	sgRNA457	27	26	31	72	85	41	21	15	8	17	5	6	21	21	11	9	31	19
135743	sgRNA174	sgRNA458	38	80	62	142	170	114	9	19	7	8	12	17	19	51	22	18	29	44
135744	sgRNA174	sgRNA459	10	18	12	50	39	51	0	4	1	5	4	9	8	8	11	14	4	11
135745	sgRNA174	sgRNA460	31	49	43	0	0	0	7	13	6	9	11	14	0	1	0	0	0	1
135746	sgRNA174	sgRNA461	6	7	2	0	0	0	2	3	2	0	1	0	0	0	0	0	0	0
135747	sgRNA174	sgRNA462	28	49	37	108	145	94	13	17	19	23	8	14	25	39	21	48	18	34
135748	sgRNA174	sgRNA463	20	20	18	78	67	50	7	3	3	5	5	14	10	22	10	21	4	14
135749	sgRNA174	sgRNA464	47	51	49	144	164	108	10	15	11	15	4	13	31	50	18	20	38	42
135750	sgRNA174	sgRNA465	22	16	17	56	80	43	5	9	1	6	5	2	15	19	7	11	6	27
135751	sgRNA174	sgRNA466	42	47	29	44	43	33	7	9	11	20	16	16	14	21	10	29	10	23
135752	sgRNA174	sgRNA467	16	32	23	6	4	5	13	7	6	12	4	24	1	5	3	4	0	1
135753	sgRNA174	sgRNA468	39	53	39	118	102	82	26	25	5	6	13	25	26	46	18	33	16	14
135754	sgRNA174	sgRNA469	18	28	37	82	69	74	11	15	1	12	10	15	11	10	34	22	2	14
135755	sgRNA174	sgRNA470	18	33	25	4	0	1	6	8	12	13	10	13	1	3	1	1	0	0
135756	sgRNA174	sgRNA471	29	33	40	70	115	71	10	12	19	21	11	13	29	27	20	24	25	38
135757	sgRNA174	sgRNA472	12	8	7	33	23	28	4	3	8	4	0	4	14	11	6	14	5	15
135758	sgRNA174	sgRNA473	43	25	39	153	104	124	4	18	11	16	14	19	25	45	27	48	26	40
135759	sgRNA174	sgRNA474	18	28	32	103	100	55	6	11	2	3	6	14	9	23	14	27	11	10
135760	sgRNA174	sgRNA475	7	4	15	0	1	0	1	8	4	3	3	0	0	2	0	4	0	2
135761	sgRNA174	sgRNA476	15	43	41	119	122	94	7	20	8	15	13	14	11	19	29	35	9	16
135762	sgRNA174	sgRNA477	22	28	35	108	93	69	5	11	6	14	7	6	4	18	8	15	5	14
135763	sgRNA174	sgRNA478	14	14	17	13	20	8	1	5	5	5	3	4	4	4	10	15	1	1
135764	sgRNA174	sgRNA479	12	23	18	54	57	41	4	2	2	7	5	6	15	30	8	15	9	15
135765	sgRNA174	sgRNA480	14	17	20	4	9	3	6	3	3	7	3	12	0	0	0	1	0	0
135766	sgRNA174	sgRNA481	18	16	19	68	56	49	3	6	3	14	9	8	27	15	13	12	9	17
135767	sgRNA174	sgRNA482	16	19	12	44	53	38	2	4	3	2	3	7	7	17	5	5	4	5
135768	sgRNA174	sgRNA483	5	21	17	63	60	52	6	7	14	22	7	14	10	16	11	28	6	5
135769	sgRNA174	sgRNA484	21	17	22	48	36	48	6	8	7	11	10	3	17	34	11	25	9	20
135770	sgRNA174	sgRNA485	42	33	37	140	163	119	7	25	9	14	22	29	25	31	14	25	23	36
135771	sgRNA174	sgRNA486	35	71	47	185	145	85	19	19	13	12	13	14	36	33	31	33	24	35
135772	sgRNA174	sgRNA487	33	44	49	0	0	0	13	29	10	15	11	16	0	0	1	0	0	0
135773	sgRNA174	sgRNA488	9	4	13	31	39	26	1	1	0	2	1	1	12	10	18	29	5	6
135774	sgRNA174	sgRNA489	33	36	36	89	115	87	7	10	11	11	6	4	14	14	6	8	13	17
135775	sgRNA174	sgRNA490	22	15	12	51	46	41	6	12	2	8	6	6	13	21	8	10	5	5
135776	sgRNA174	sgRNA491	30	44	22	29	18	27	7	16	11	25	5	10	11	5	6	6	9	11
135777	sgRNA174	sgRNA492	26	31	32	0	0	0	2	18	4	11	5	7	0	0	0	0	0	0
135778	sgRNA174	sgRNA493	17	27	20	9	6	8	2	5	1	0	3	6	4	4	2	5	2	3
135779	sgRNA174	sgRNA494	36	69	40	6	7	4	16	39	23	32	20	20	10	19	9	21	7	12
135780	sgRNA174	sgRNA495	31	41	41	108	142	143	6	12	15	17	9	11	21	36	6	14	23	24
135781	sgRNA174	sgRNA496	14	30	22	66	82	46	5	9	6	14	14	16	21	14	11	16	3	14
135782	sgRNA174	sgRNA497	43	22	30	76	89	115	9	6	8	7	16	29	12	11	29	36	3	12
135783	sgRNA174	sgRNA498	23	36	46	93	68	68	3	14	2	10	6	13	15	27	8	11	17	27
135784	sgRNA174	sgRNA499	9	12	13	0	0	0	20	18	3	5	9	6	0	0	0	0	0	0
135785	sgRNA174	sgRNA500	23	31	15	20	17	19	3	6	6	9	10	12	3	5	5	4	2	9
135786	sgRNA174	sgRNA501	10	19	18	0	0	0	13	26	4	9	4	4	0	0	0	0	0	0
135787	sgRNA174	sgRNA502	19	26	17	54	74	41	9	4	4	8	8	14	10	22	14	16	13	22
135788	sgRNA174	sgRNA503	6	9	7	30	19	35	3	2	4	6	3	7	8	6	1	4	3	10
135789	sgRNA174	sgRNA504	32	32	23	86	82	80	4	15	5	3	11	26	11	23	10	22	10	27
135790	sgRNA174	sgRNA505	12	14	17	0	0	0	6	6	2	9	7	10	0	0	0	0	0	0
135791	sgRNA174	sgRNA506	20	25	9	2	7	3	5	2	5	2	7	10	1	1	0	0	0	0
135792	sgRNA174	sgRNA507	29	26	36	66	76	49	5	6	5	5	7	11	14	28	26	33	12	16
135793	sgRNA174	sgRNA508	19	40	50	1	1	1	6	7	6	5	2	12	0	0	0	0	0	0
135794	sgRNA174	sgRNA509	26	14	21	57	73	56	7	17	1	8	7	6	11	24	5	12	5	8
135795	sgRNA174	sgRNA510	26	16	10	24	50	26	5	5	1	3	8	5	0	1	1	6	2	4
135796	sgRNA174	sgRNA511	31	29	29	0	0	0	8	9	3	7	11	10	0	0	0	0	0	0
135797	sgRNA174	sgRNA512	25	44	24	7	7	6	6	8	8	13	9	14	0	2	1	2	1	1
135798	sgRNA174	sgRNA513	37	46	40	0	0	0	26	23	20	24	16	30	0	0	0	0	0	1
135799	sgRNA174	sgRNA514	30	27	38	0	0	0	2	2	2	4	12	9	0	0	0	0	0	0
135800	sgRNA174	sgRNA515	11	22	21	61	68	44	5	24	3	6	11	21	17	25	29	32	10	26
135801	sgRNA174	sgRNA516	35	33	37	79	106	60	4	7	1	6	20	14	28	43	11	10	20	24
135802	sgRNA174	sgRNA517	19	39	38	115	86	86	6	9	4	7	8	19	24	21	22	41	15	25
135803	sgRNA174	sgRNA518	38	31	29	123	87	118	9	12	10	20	14	20	35	39	11	22	34	38
135804	sgRNA174	sgRNA519	16	24	29	66	72	42	3	6	5	4	6	5	17	23	29	42	10	7
135805	sgRNA174	sgRNA520	14	18	12	31	48	16	8	10	8	10	5	13	5	3	6	9	9	17
135806	sgRNA174	sgRNA521	27	20	48	1	1	0	6	14	12	15	2	6	2	3	0	1	1	0
135807	sgRNA174	sgRNA522	14	22	9	0	0	0	4	7	6	13	7	8	0	0	0	0	0	0
135808	sgRNA174	sgRNA523	36	36	67	139	84	74	5	10	3	21	8	17	11	30	17	29	12	11
135809	sgRNA174	sgRNA524	32	14	25	0	0	0	9	26	4	3	17	13	0	0	0	0	0	0
135810	sgRNA174	sgRNA525	64	75	71	162	140	114	15	25	17	31	19	19	20	28	23	34	14	23
135811	sgRNA174	sgRNA526	19	13	24	2	6	2	5	3	2	5	8	18	0	0	0	0	0	1
135812	sgRNA174	sgRNA527	12	10	15	0	0	0	3	6	5	7	10	13	0	1	0	0	0	0
135813	sgRNA174	sgRNA528	14	13	10	49	36	37	2	11	4	9	2	9	9	16	8	22	9	17
135814	sgRNA174	sgRNA529	19	30	21	71	75	60	8	4	3	7	11	15	9	21	18	24	5	10
135815	sgRNA174	sgRNA530	22	25	25	84	98	52	3	9	6	13	2	7	9	12	15	22	8	15
135816	sgRNA174	sgRNA531	26	31	32	64	53	48	5	10	10	14	8	7	11	14	10	21	27	48
135817	sgRNA174	sgRNA532	6	14	7	25	21	19	1	4	0	3	2	4	7	15	3	2	1	8
135818	sgRNA174	sgRNA533	19	21	12	38	47	37	4	10	8	7	9	13	16	19	17	21	22	31
135819	sgRNA174	sgRNA534	19	13	14	42	37	34	5	10	1	6	2	3	13	17	5	19	10	13
135820	sgRNA174	sgRNA535	44	38	23	0	0	0	5	13	8	6	7	4	0	0	1	0	0	1
135821	sgRNA174	sgRNA536	31	25	34	70	65	74	10	3	6	6	15	18	15	21	7	10	5	11
135822	sgRNA174	sgRNA537	12	13	17	32	40	32	3	2	4	3	3	4	8	17	2	5	2	3
135823	sgRNA174	sgRNA538	25	12	26	1	0	0	9	11	3	5	4	10	0	4	0	0	1	0
135824	sgRNA174	sgRNA539	41	40	30	85	78	87	16	9	14	24	14	14	33	48	21	27	34	49
135825	sgRNA174	sgRNA540	27	52	27	41	32	28	7	16	14	12	8	27	3	7	6	6	2	11
135826	sgRNA174	sgRNA541	15	15	17	4	2	2	2	4	9	6	1	3	2	2	4	2	2	3
135827	sgRNA174	sgRNA542	24	20	15	1	3	2	9	8	11	15	8	9	1	2	4	2	3	4
135828	sgRNA174	sgRNA543	11	24	19	3	5	0	4	11	10	8	3	4	1	4	2	1	0	1
135829	sgRNA174	sgRNA544	16	47	20	77	68	67	17	26	5	9	12	16	10	20	22	41	45	39
135830	sgRNA174	sgRNA545	19	24	19	0	0	0	2	6	3	9	5	6	0	1	0	0	0	0
135831	sgRNA174	sgRNA546	10	14	21	71	47	57	11	7	6	6	8	6	12	21	10	16	9	18
135832	sgRNA174	sgRNA547	19	18	24	34	24	33	7	15	11	20	20	16	16	9	18	23	2	9
135833	sgRNA174	sgRNA548	13	25	24	42	55	57	1	0	7	11	6	4	19	26	28	36	8	9
135834	sgRNA174	sgRNA549	24	20	22	0	0	0	9	5	4	3	4	4	0	0	0	0	0	0
135835	sgRNA174	sgRNA550	8	13	13	38	21	31	4	5	1	1	1	9	2	21	2	8	7	10
135836	sgRNA174	sgRNA551	17	35	22	92	62	65	6	6	17	18	4	9	16	27	26	30	15	18
135837	sgRNA174	sgRNA552	23	30	26	75	72	103	11	11	9	9	6	13	6	23	17	34	17	30
135838	sgRNA174	sgRNA553	19	35	41	65	72	60	5	5	7	13	6	8	11	15	4	10	4	18
135839	sgRNA174	sgRNA554	25	30	24	84	89	108	1	7	6	10	5	9	16	19	23	35	14	15
135840	sgRNA174	sgRNA555	34	23	22	27	41	19	0	7	3	9	7	7	6	11	5	10	18	24
135841	sgRNA174	sgRNA556	11	12	25	69	43	43	8	27	1	5	3	12	9	23	12	25	9	12
135842	sgRNA174	sgRNA557	24	28	29	67	66	42	4	3	4	8	15	19	19	28	14	17	8	10
135843	sgRNA174	sgRNA558	33	40	38	131	142	125	18	6	15	19	13	15	24	37	13	24	22	54
135844	sgRNA174	sgRNA559	6	14	15	35	32	34	3	8	2	4	2	8	4	8	12	16	7	5
135845	sgRNA174	sgRNA560	26	31	22	20	11	11	4	12	5	14	11	12	1	4	5	10	12	13
135846	sgRNA174	sgRNA561	11	30	9	52	47	47	2	6	12	9	7	6	12	25	12	29	12	21
135847	sgRNA174	sgRNA562	35	39	41	90	140	104	16	17	16	15	16	19	14	17	24	23	11	27
135848	sgRNA174	sgRNA563	26	15	13	82	59	94	2	6	4	10	8	18	6	13	17	18	8	14
135849	sgRNA174	sgRNA564	29	38	39	0	1	0	11	8	7	30	15	22	0	1	0	0	0	0
135850	sgRNA174	sgRNA565	9	10	13	0	0	0	5	17	15	24	7	9	0	0	0	0	0	0
135851	sgRNA174	sgRNA566	11	13	20	33	45	35	10	17	4	2	2	6	13	13	5	3	3	8
135852	sgRNA174	sgRNA567	39	28	32	0	0	0	6	10	16	9	10	5	0	0	0	0	0	0
135853	sgRNA174	sgRNA568	9	18	9	3	5	0	2	3	5	5	5	6	2	0	0	0	0	0
135854	sgRNA174	sgRNA569	46	58	42	204	125	145	17	18	15	27	13	11	27	35	46	52	21	30
135855	sgRNA174	sgRNA570	19	11	11	61	90	56	2	4	11	16	2	8	11	16	8	15	13	11
135856	sgRNA174	sgRNA571	24	37	30	85	114	71	2	10	7	5	5	11	16	21	9	23	14	15
135857	sgRNA174	sgRNA572	8	19	10	39	41	30	0	2	1	3	5	4	5	9	10	16	8	11
135858	sgRNA174	sgRNA573	36	32	28	0	0	0	6	12	6	7	4	8	0	1	0	0	0	1
135859	sgRNA174	sgRNA574	23	36	48	98	99	75	13	22	6	9	8	6	16	28	19	22	11	16
135860	sgRNA174	sgRNA575	13	13	12	39	40	36	1	1	2	1	3	6	7	7	10	6	8	12
135861	sgRNA174	sgRNA576	22	43	40	0	0	0	2	10	10	18	5	8	0	0	0	0	0	0
135862	sgRNA174	sgRNA577	18	28	32	70	72	72	4	10	6	13	0	2	12	23	11	19	13	15
135863	sgRNA174	sgRNA578	27	37	38	114	121	76	5	7	8	22	7	21	20	41	34	30	14	32
135864	sgRNA174	sgRNA579	24	18	19	50	43	44	9	19	1	6	3	4	17	22	18	18	21	15
135865	sgRNA174	sgRNA580	17	16	24	47	34	29	0	2	10	18	17	19	4	6	8	4	7	8
135866	sgRNA174	sgRNA581	8	8	7	14	10	9	2	7	3	1	2	4	3	4	3	7	4	9
135867	sgRNA174	sgRNA582	9	4	7	1	1	1	4	13	0	2	5	1	0	1	0	0	0	0
135868	sgRNA174	sgRNA583	25	26	37	0	0	0	2	8	8	10	6	6	0	0	0	0	0	0
135869	sgRNA174	sgRNA584	14	9	13	32	28	32	5	5	4	1	5	13	10	13	31	16	3	5
135870	sgRNA174	sgRNA585	11	25	22	55	58	54	6	6	2	2	6	9	12	16	7	18	4	3
135871	sgRNA174	sgRNA586	31	36	33	41	31	38	2	5	5	12	3	5	8	22	9	11	8	10
135872	sgRNA174	sgRNA587	13	32	17	0	0	0	16	13	11	12	12	10	0	0	0	0	0	0
135873	sgRNA174	sgRNA588	33	40	46	13	10	12	15	23	4	22	9	14	8	7	6	10	7	1
135874	sgRNA174	sgRNA589	12	30	16	38	49	36	3	8	3	2	5	5	6	14	6	11	5	9
135875	sgRNA174	sgRNA590	29	27	36	0	0	0	2	8	11	11	3	4	0	0	0	0	0	0
135876	sgRNA174	sgRNA591	30	44	35	84	69	69	16	17	7	15	12	17	7	12	17	13	11	11
135877	sgRNA174	sgRNA592	11	6	8	10	19	9	1	4	6	11	4	3	9	6	5	4	4	11
135878	sgRNA174	sgRNA593	15	30	31	69	63	58	7	18	17	25	3	11	16	22	11	15	13	14
135879	sgRNA174	sgRNA594	15	21	18	74	71	32	1	1	0	2	9	25	46	51	10	17	14	28
135880	sgRNA174	sgRNA595	15	26	19	62	56	75	9	15	7	6	3	7	10	20	14	19	4	12
135881	sgRNA174	sgRNA596	22	27	18	73	60	52	7	10	3	10	9	12	15	19	11	23	7	7
135882	sgRNA174	sgRNA597	11	18	18	40	30	37	4	1	6	6	1	10	10	7	8	9	15	26
135883	sgRNA174	sgRNA598	22	10	14	57	45	27	6	10	10	14	10	9	15	20	9	20	10	9
135884	sgRNA174	sgRNA599	24	30	20	74	72	71	17	25	5	10	8	15	16	25	21	15	16	21
135885	sgRNA174	sgRNA600	42	67	43	170	155	118	3	7	12	12	10	14	16	33	26	40	16	40
135886	sgRNA174	sgRNA601	19	28	25	94	77	84	6	6	5	6	10	19	21	29	10	35	29	44
135887	sgRNA174	sgRNA602	14	20	20	89	54	56	10	5	13	19	9	11	20	22	12	21	16	26
135888	sgRNA174	sgRNA603	23	24	32	115	86	77	4	12	4	5	17	19	17	25	20	18	14	26
135889	sgRNA174	sgRNA604	33	20	20	64	60	69	5	9	3	3	14	11	24	32	15	33	9	15
135890	sgRNA174	sgRNA605	17	14	15	48	73	29	6	4	7	17	8	4	21	22	6	12	14	29
135891	sgRNA174	sgRNA606	19	14	20	10	13	9	1	3	4	3	7	6	0	2	0	1	0	0
135892	sgRNA174	sgRNA607	39	40	29	96	104	94	6	6	8	10	2	11	7	14	18	34	5	14
135893	sgRNA174	sgRNA608	20	35	18	77	96	75	1	9	3	11	9	6	13	26	10	20	26	26
135894	sgRNA174	sgRNA609	11	13	18	39	44	34	4	8	8	7	7	3	8	15	7	13	3	9
135895	sgRNA174	sgRNA610	19	19	21	61	70	42	1	3	3	3	9	7	25	46	19	25	8	12
135896	sgRNA174	sgRNA611	15	12	16	0	0	0	3	7	2	4	2	7	0	0	1	0	1	0
135897	sgRNA174	sgRNA612	31	50	42	107	137	100	9	10	9	12	10	22	20	26	18	34	15	26
135898	sgRNA174	sgRNA613	31	51	38	107	98	96	11	20	11	13	19	23	17	33	18	7	10	21
135899	sgRNA174	sgRNA614	47	52	33	83	140	116	14	19	9	11	13	17	21	29	22	34	42	33
135900	sgRNA174	sgRNA615	7	7	5	39	37	55	2	11	0	6	3	3	7	18	2	8	3	7
135901	sgRNA174	sgRNA616	17	15	16	77	72	43	3	5	3	1	7	9	8	11	4	5	13	10
135902	sgRNA174	sgRNA617	17	12	15	47	49	24	3	3	5	9	2	9	1	6	14	9	4	9
135903	sgRNA174	sgRNA618	18	41	26	82	168	69	16	26	28	51	11	11	17	30	50	60	49	53
135904	sgRNA174	sgRNA619	14	31	19	53	37	49	2	4	2	4	4	9	8	11	7	6	14	25
135905	sgRNA174	sgRNA620	17	42	23	89	102	80	8	12	6	10	11	9	9	23	24	33	10	16
135906	sgRNA174	sgRNA621	6	16	20	53	34	34	3	9	7	3	2	4	1	9	0	3	1	5
135907	sgRNA174	sgRNA622	10	15	33	61	61	70	3	7	6	10	3	10	15	31	10	21	16	11
135908	sgRNA174	sgRNA623	11	14	16	0	0	0	6	10	3	12	9	9	0	1	0	0	0	0
135909	sgRNA174	sgRNA624	21	27	26	18	22	14	6	8	9	5	2	7	2	2	3	7	1	1
135910	sgRNA174	sgRNA625	20	11	15	63	41	47	7	8	2	2	6	12	6	11	11	22	3	3
135911	sgRNA174	sgRNA626	31	34	28	127	98	89	13	8	2	6	1	7	11	17	23	28	10	13
135912	sgRNA174	sgRNA627	28	30	33	4	6	1	5	9	4	7	8	14	4	4	1	6	0	2
135913	sgRNA174	sgRNA628	17	15	9	20	24	25	4	2	5	10	1	15	4	3	16	15	5	7
135914	sgRNA174	sgRNA629	39	36	30	32	28	32	4	10	9	9	6	13	20	28	7	8	7	20
135915	sgRNA174	sgRNA630	13	20	33	48	46	31	5	2	9	18	6	7	9	15	18	21	10	13
135916	sgRNA174	sgRNA631	3	6	8	26	42	18	3	3	5	8	2	4	3	7	8	9	7	4
135917	sgRNA174	sgRNA632	33	40	33	91	76	64	10	14	4	5	8	4	2	17	3	9	3	8
135918	sgRNA174	sgRNA633	18	26	27	11	5	6	1	10	6	18	11	13	2	10	7	10	2	13
135919	sgRNA174	sgRNA634	29	27	29	53	79	45	4	4	2	1	2	6	13	18	3	7	5	5
135920	sgRNA174	sgRNA635	10	16	9	51	48	45	3	11	8	5	1	5	23	19	5	9	6	18
135921	sgRNA174	sgRNA636	12	27	28	75	41	64	1	3	5	6	3	3	10	10	21	22	6	3
135922	sgRNA174	sgRNA637	43	55	62	181	212	141	9	18	19	12	22	21	45	58	30	43	42	59
135923	sgRNA174	sgRNA638	16	21	25	37	40	28	6	16	8	9	3	14	14	18	13	14	11	17
135924	sgRNA174	sgRNA639	22	23	23	61	72	59	8	15	0	3	4	6	5	27	10	9	21	23
135925	sgRNA174	sgRNA640	14	12	10	19	29	32	2	6	3	6	4	10	11	15	8	15	7	12
135926	sgRNA174	sgRNA641	13	16	11	36	45	32	3	3	1	4	3	3	5	7	5	7	3	9
135927	sgRNA174	sgRNA642	21	23	22	59	50	31	5	9	9	11	3	3	8	18	8	15	7	6
135928	sgRNA174	sgRNA643	9	25	11	51	32	50	2	1	4	4	3	6	12	15	10	18	8	9
135929	sgRNA174	sgRNA644	20	26	9	3	2	1	3	15	1	11	14	12	1	1	0	1	1	0
135930	sgRNA174	sgRNA645	26	23	28	89	74	71	6	10	7	13	12	10	16	16	12	30	18	23
135931	sgRNA174	sgRNA646	23	21	25	49	72	42	6	4	10	13	9	13	6	10	10	11	4	7
135932	sgRNA174	sgRNA647	20	15	13	50	53	52	9	5	3	6	3	12	11	15	17	38	3	9
135933	sgRNA174	sgRNA648	13	16	8	45	26	28	8	12	6	5	7	7	9	14	10	16	8	15
135934	sgRNA174	sgRNA649	39	36	23	0	0	0	6	5	19	14	15	12	0	0	0	0	0	0
135935	sgRNA174	sgRNA650	11	16	9	0	0	0	4	3	6	7	6	8	0	0	0	0	0	0
135936	sgRNA174	sgRNA651	26	34	20	82	118	75	13	16	11	13	7	17	34	39	21	36	15	18
135937	sgRNA174	sgRNA652	20	32	29	98	77	57	5	2	2	3	14	12	20	39	25	32	13	27
135938	sgRNA174	sgRNA653	13	16	12	10	12	7	2	3	4	7	3	4	1	6	1	4	4	9
135939	sgRNA174	sgRNA654	14	8	10	25	39	22	0	2	2	0	0	1	6	12	1	6	20	13
135940	sgRNA174	sgRNA655	13	20	21	35	40	46	6	16	8	8	6	9	4	7	5	1	7	13
135941	sgRNA174	sgRNA656	27	33	34	90	107	73	8	11	11	6	9	9	7	9	21	25	18	23
135942	sgRNA174	sgRNA657	14	33	21	56	54	51	8	6	16	12	5	6	35	58	24	29	16	17
135943	sgRNA174	sgRNA658	29	24	26	3	4	0	14	15	5	10	7	19	4	6	1	9	6	12
135944	sgRNA174	sgRNA659	17	16	22	42	40	49	4	3	1	1	4	2	9	5	11	9	3	8
135945	sgRNA174	sgRNA660	41	67	46	50	54	62	4	4	6	18	11	14	4	7	17	8	10	16
135946	sgRNA174	sgRNA661	9	17	14	43	33	27	1	1	2	3	3	2	7	5	8	17	3	6
135947	sgRNA174	sgRNA662	18	19	17	1	1	0	4	3	7	10	2	3	0	2	0	0	0	0
135948	sgRNA174	sgRNA663	19	15	24	68	78	49	2	5	5	9	2	8	6	6	11	19	7	26
135949	sgRNA174	sgRNA664	32	36	31	7	8	4	9	10	6	15	13	11	3	5	1	2	3	4
135950	sgRNA174	sgRNA665	7	8	8	0	0	2	5	1	9	5	4	7	0	0	0	1	0	0
135951	sgRNA174	sgRNA666	21	42	28	0	0	0	6	17	5	17	6	7	0	0	0	0	0	0
135952	sgRNA174	sgRNA667	12	18	26	50	37	61	3	5	0	1	1	2	4	11	4	13	11	18
135953	sgRNA174	sgRNA668	33	46	27	99	77	75	5	10	11	18	5	15	9	23	29	46	24	22
135954	sgRNA174	sgRNA669	22	32	34	81	107	85	4	10	12	27	10	21	12	15	30	40	35	44
135955	sgRNA174	sgRNA670	21	27	22	43	80	32	5	6	4	7	7	8	14	15	31	51	7	4
135956	sgRNA174	sgRNA671	26	37	24	28	27	22	9	10	10	12	20	25	13	12	13	17	11	12
135957	sgRNA174	sgRNA672	13	27	14	38	37	49	9	6	1	3	2	4	9	21	7	6	3	5
135958	sgRNA174	sgRNA673	53	41	68	0	0	0	12	10	7	16	16	13	0	0	1	0	1	0
135959	sgRNA174	sgRNA674	12	22	14	48	38	29	3	8	6	3	9	16	14	20	10	18	9	18
135960	sgRNA174	sgRNA675	12	19	27	75	46	63	3	3	3	8	1	8	8	14	14	25	20	22
135961	sgRNA174	sgRNA676	25	34	28	0	0	0	5	14	8	15	12	17	0	1	0	0	0	0
135962	sgRNA174	sgRNA677	20	24	23	76	61	43	5	13	8	15	8	5	17	29	14	20	8	27
135963	sgRNA174	sgRNA678	23	37	32	105	100	83	14	15	9	18	6	9	15	13	18	32	10	11
135964	sgRNA174	sgRNA679	9	17	12	19	30	15	0	4	1	4	1	5	1	5	1	9	3	5
135965	sgRNA174	sgRNA680	17	35	23	100	77	61	13	16	5	11	3	18	11	29	17	33	11	20
135966	sgRNA174	sgRNA681	20	21	15	39	42	35	10	6	5	11	4	7	17	19	18	20	8	26
135967	sgRNA174	sgRNA682	20	19	38	52	52	58	3	3	2	3	3	6	10	9	4	9	3	9
135968	sgRNA174	sgRNA683	19	17	15	4	4	3	2	5	3	9	10	8	2	3	1	4	0	6
135969	sgRNA174	sgRNA684	32	62	52	215	195	165	18	20	17	11	10	17	94	76	15	30	26	40
135970	sgRNA174	sgRNA685	19	13	20	1	0	0	2	3	2	10	11	10	0	0	0	0	0	0
135971	sgRNA174	sgRNA686	17	23	20	37	42	28	9	23	7	12	2	14	4	9	7	10	3	8
135972	sgRNA174	sgRNA687	41	42	36	129	92	61	14	16	11	16	4	11	20	20	26	21	15	19
135973	sgRNA174	sgRNA688	23	27	31	102	83	79	22	15	6	15	10	13	16	20	19	31	8	12
135974	sgRNA174	sgRNA689	15	20	28	56	48	36	6	7	7	7	6	8	14	14	12	32	13	24
135975	sgRNA174	sgRNA690	11	21	13	50	52	59	4	6	6	4	8	11	18	20	13	21	15	18
135976	sgRNA174	sgRNA691	14	12	16	71	87	57	1	7	10	26	4	9	8	20	19	12	10	16
135977	sgRNA174	sgRNA692	29	43	43	149	116	95	6	16	15	10	16	28	21	28	16	28	14	24
135978	sgRNA174	sgRNA693	34	56	36	62	120	56	6	8	6	9	5	17	5	8	21	35	10	11
135979	sgRNA174	sgRNA694	19	20	27	68	50	67	5	7	5	16	4	12	6	11	18	28	5	13
135980	sgRNA174	sgRNA695	33	47	38	103	112	90	6	8	8	8	0	11	30	41	23	27	5	13
135981	sgRNA174	sgRNA696	38	42	41	136	124	88	7	18	7	7	5	24	16	35	33	29	13	22
135982	sgRNA174	sgRNA697	30	23	27	29	57	29	6	12	5	8	11	9	15	8	3	13	2	6
135983	sgRNA174	sgRNA698	47	66	41	238	193	148	9	23	12	16	30	52	48	45	28	39	25	27
135984	sgRNA174	sgRNA699	19	17	22	2	4	3	5	12	13	11	6	5	1	2	3	2	0	0
135985	sgRNA174	sgRNA700	45	36	58	0	0	0	4	15	7	3	11	23	0	0	0	1	1	0
135986	sgRNA174	sgRNA701	32	20	35	0	0	0	10	14	21	15	9	7	0	0	0	0	0	0
135987	sgRNA174	sgRNA702	17	24	37	0	0	0	8	12	20	18	6	8	0	0	0	0	0	0
135988	sgRNA174	sgRNA703	29	30	24	66	92	43	17	13	8	9	16	10	17	33	18	15	20	29
135989	sgRNA174	sgRNA704	17	29	36	87	105	101	8	25	5	8	4	14	7	15	9	13	7	14
135990	sgRNA174	sgRNA705	15	24	9	0	0	0	5	3	3	5	5	6	0	0	0	0	0	0
135991	sgRNA174	sgRNA706	19	38	31	70	79	76	6	14	10	18	4	12	24	39	11	14	8	8
135992	sgRNA174	sgRNA707	41	30	28	84	114	78	2	7	13	22	13	17	17	20	25	46	14	24
135993	sgRNA174	sgRNA708	18	17	29	0	2	2	4	4	8	8	7	12	1	1	1	3	1	1
135994	sgRNA174	sgRNA709	24	31	21	96	90	72	5	10	10	26	7	23	17	41	17	42	12	26
135995	sgRNA174	sgRNA710	32	36	28	116	71	95	7	11	3	4	3	5	17	29	13	26	5	12
135996	sgRNA174	sgRNA711	25	16	19	59	69	52	6	7	5	11	4	7	14	28	18	23	10	18
135997	sgRNA174	sgRNA712	16	22	12	37	37	30	5	10	6	7	2	7	4	9	4	12	7	8
135998	sgRNA174	sgRNA713	21	13	11	49	33	35	5	9	8	12	5	9	15	17	29	40	8	17
135999	sgRNA174	sgRNA714	6	7	8	44	45	23	2	6	5	8	5	4	6	5	11	5	6	11
136000	sgRNA174	sgRNA715	10	11	14	52	48	38	1	5	3	7	1	1	5	11	6	18	5	11
136001	sgRNA174	sgRNA716	12	13	9	43	35	27	2	4	2	4	5	7	6	17	7	13	4	12
136002	sgRNA174	sgRNA717	13	29	29	77	103	61	14	14	4	6	3	10	10	12	28	35	6	17
136003	sgRNA174	sgRNA718	27	28	27	53	48	43	1	1	8	10	5	15	22	25	12	9	12	26
136004	sgRNA174	sgRNA719	21	16	22	0	0	1	16	10	6	5	26	29	1	0	0	0	0	0
136005	sgRNA174	sgRNA720	7	13	7	25	24	33	0	1	0	1	1	5	5	5	14	13	3	9
136006	sgRNA174	sgRNA721	18	37	28	68	71	51	5	8	5	8	6	7	7	13	11	16	10	20
136007	sgRNA174	sgRNA722	16	27	34	1	0	0	0	5	3	7	11	10	0	0	0	0	0	0
136008	sgRNA174	sgRNA723	8	17	13	41	49	32	3	2	1	4	1	4	5	8	5	4	2	5
136009	sgRNA174	sgRNA724	10	21	22	57	57	41	2	16	13	16	7	5	13	22	7	16	11	17
136010	sgRNA174	sgRNA725	28	41	36	95	86	65	4	5	5	10	9	22	14	26	18	24	10	19
136011	sgRNA174	sgRNA726	33	30	28	84	111	91	5	8	3	3	9	21	9	42	19	31	24	34
136012	sgRNA174	sgRNA727	9	9	8	28	41	27	6	5	1	5	4	3	4	5	13	14	4	13
136013	sgRNA174	sgRNA728	9	23	11	1	0	0	3	11	2	3	1	3	1	0	0	0	0	0
136014	sgRNA174	sgRNA729	13	24	30	36	50	58	1	6	5	7	5	3	4	9	7	8	2	8
136015	sgRNA174	sgRNA730	17	24	14	46	43	61	3	5	5	13	1	3	19	13	11	17	5	8
136016	sgRNA174	sgRNA731	18	22	18	57	56	36	6	7	6	7	13	14	8	8	12	15	7	9
136017	sgRNA174	sgRNA732	22	31	21	87	72	63	16	33	8	15	11	12	20	18	12	20	19	19
136018	sgRNA174	sgRNA733	13	21	17	55	65	39	11	15	9	12	7	8	13	25	7	20	14	27
136019	sgRNA174	sgRNA734	29	53	27	119	101	95	15	17	14	14	16	15	21	36	30	36	23	34
136020	sgRNA174	sgRNA735	39	45	48	132	152	115	14	18	14	20	4	13	27	27	21	36	32	37
136021	sgRNA174	sgRNA736	16	14	30	58	59	38	2	7	1	5	9	10	20	34	8	6	4	8
136022	sgRNA174	sgRNA737	17	20	20	1	7	6	5	7	5	15	5	10	2	2	7	3	6	3
136023	sgRNA174	sgRNA738	36	39	29	107	122	60	4	8	13	21	12	22	15	15	19	27	18	28
136024	sgRNA174	sgRNA739	33	40	28	25	19	15	4	2	9	16	5	13	8	19	10	10	3	22
136025	sgRNA174	sgRNA740	58	40	55	36	59	36	11	14	10	26	15	14	14	16	8	14	5	6
136026	sgRNA174	sgRNA741	57	51	49	183	128	132	12	28	8	17	9	12	19	33	33	41	14	25
136027	sgRNA174	sgRNA742	29	31	25	90	89	70	10	13	3	13	4	6	11	31	13	26	10	35
136028	sgRNA174	sgRNA743	15	13	17	40	48	26	7	7	3	5	7	9	5	32	20	28	10	19
136029	sgRNA174	sgRNA744	24	25	22	63	60	57	1	3	4	6	14	10	14	18	6	15	3	6
136030	sgRNA174	sgRNA745	35	34	44	28	36	19	3	3	13	18	10	23	7	8	5	12	4	4
136031	sgRNA174	sgRNA746	11	17	25	51	66	43	7	7	3	4	9	20	14	27	27	45	9	17
136032	sgRNA174	sgRNA747	15	9	20	35	24	18	1	9	3	4	6	28	12	12	13	14	23	29
136033	sgRNA174	sgRNA748	42	65	49	133	175	130	13	14	19	25	36	46	18	23	14	29	24	23
136034	sgRNA174	sgRNA749	31	21	31	83	105	59	7	13	15	21	10	14	18	26	16	36	16	29
136035	sgRNA174	sgRNA750	9	10	15	2	2	1	3	5	4	6	9	10	0	0	1	0	0	1
136036	sgRNA174	sgRNA751	18	23	19	0	0	0	5	3	4	3	3	9	0	0	0	0	0	0
136037	sgRNA174	sgRNA752	20	32	20	66	65	56	12	15	9	15	2	11	23	33	20	29	6	10
136038	sgRNA174	sgRNA753	33	39	38	102	128	101	7	9	9	12	7	16	29	54	25	51	33	40
136039	sgRNA174	sgRNA754	18	7	13	52	28	46	2	8	1	6	6	7	4	5	12	11	0	2
136040	sgRNA174	sgRNA755	19	29	17	96	78	52	7	7	0	9	10	10	8	18	16	17	14	13
136041	sgRNA174	sgRNA756	23	20	37	1	0	0	5	8	18	25	5	20	0	0	0	0	0	0
136042	sgRNA174	sgRNA757	39	29	37	0	0	0	6	5	7	8	6	11	0	0	0	0	0	0
136043	sgRNA174	sgRNA758	18	40	26	40	35	34	4	10	15	15	4	12	2	10	12	16	3	5
136044	sgRNA174	sgRNA759	22	22	21	20	15	28	8	8	2	8	3	8	2	3	5	4	8	14
136045	sgRNA174	sgRNA760	35	38	19	0	1	0	12	19	17	23	8	27	3	4	5	5	2	4
136046	sgRNA174	sgRNA761	3	3	2	0	0	0	0	0	0	2	2	1	0	0	0	0	0	0
136047	sgRNA174	sgRNA762	33	19	30	102	111	65	11	22	14	16	5	12	24	19	8	18	33	39
136048	sgRNA174	sgRNA763	24	41	28	87	63	64	9	6	4	4	14	6	26	42	16	23	19	27
136049	sgRNA174	sgRNA764	25	20	41	66	66	63	6	10	0	5	2	3	7	13	10	28	13	15
136050	sgRNA174	sgRNA765	42	39	50	0	1	0	5	22	10	15	14	14	0	0	0	0	0	0
136051	sgRNA174	sgRNA766	27	26	28	89	58	71	7	9	10	21	2	6	11	21	14	15	10	33
136052	sgRNA174	sgRNA767	23	24	16	93	81	74	5	11	6	17	18	18	11	19	14	19	15	34
136053	sgRNA174	sgRNA768	20	27	18	43	29	49	6	7	5	6	4	11	4	13	12	27	9	22
136054	sgRNA174	sgRNA769	46	65	44	157	132	109	15	17	2	10	6	9	55	101	24	28	10	27
136055	sgRNA174	sgRNA770	28	30	28	4	3	2	9	9	5	22	7	7	2	4	1	0	6	5
136056	sgRNA174	sgRNA771	15	25	24	30	26	30	4	18	10	10	12	14	10	16	8	10	4	4
136057	sgRNA174	sgRNA772	6	9	9	0	0	0	7	12	6	15	5	11	1	1	3	0	0	2
136058	sgRNA174	sgRNA773	31	44	51	146	143	93	7	11	9	15	6	9	10	25	12	17	3	13
136059	sgRNA174	sgRNA774	24	23	22	0	0	2	3	13	5	4	2	8	0	0	0	1	0	0
136060	sgRNA174	sgRNA775	12	12	11	0	0	0	0	0	6	14	5	6	1	0	0	0	0	1
136061	sgRNA174	sgRNA776	28	32	35	0	0	0	9	15	20	24	11	14	0	0	0	0	0	0
136062	sgRNA174	sgRNA777	20	26	25	0	0	0	3	6	6	9	4	9	0	1	0	0	0	0
136063	sgRNA174	sgRNA778	13	22	18	0	0	0	4	4	8	9	11	6	0	0	0	0	0	0
136064	sgRNA174	sgRNA779	17	11	14	0	0	1	0	2	4	8	11	4	0	1	0	0	2	0
136065	sgRNA174	sgRNA780	29	28	28	0	0	0	4	5	11	17	6	6	0	0	0	0	0	0
136066	sgRNA174	sgRNA781	17	41	40	1	2	0	5	8	10	8	10	11	1	3	0	1	0	0
136067	sgRNA174	sgRNA782	3	9	4	3	0	0	4	12	0	4	2	0	0	1	0	2	0	0
136068	sgRNA174	sgRNA783	32	23	32	1	1	0	8	11	0	4	11	13	0	0	0	0	0	0
136069	sgRNA174	sgRNA784	18	18	23	1	3	0	9	9	4	8	3	14	1	0	1	0	0	0
136070	sgRNA174	sgRNA785	26	17	16	56	47	51	11	10	8	3	8	7	1	8	1	3	6	5
136071	sgRNA174	sgRNA786	6	14	10	0	1	0	3	3	1	7	3	8	0	1	0	1	1	1
136072	sgRNA174	sgRNA787	25	13	22	6	13	5	3	5	5	11	3	3	4	5	3	6	0	3
136073	sgRNA174	sgRNA788	15	14	12	6	2	12	3	18	1	8	0	1	3	4	3	3	2	3
136074	sgRNA174	sgRNA789	34	35	38	51	102	65	3	10	6	11	7	16	14	26	14	30	9	12
136075	sgRNA174	sgRNA790	25	41	21	0	0	0	2	13	12	8	1	3	2	0	0	0	0	0
136076	sgRNA174	sgRNA791	16	16	11	0	0	0	4	9	2	2	0	1	0	0	0	0	0	0
136077	sgRNA174	sgRNA792	18	36	23	1	1	2	1	4	6	10	2	5	0	0	0	1	0	0
136078	sgRNA174	sgRNA793	17	17	17	29	31	19	2	1	6	10	6	4	8	5	5	8	12	14
136079	sgRNA174	sgRNA794	31	24	33	13	12	13	8	12	9	6	7	13	2	9	3	6	6	6
136080	sgRNA174	sgRNA795	29	26	17	1	0	1	14	18	8	10	8	16	0	0	1	1	1	1
136081	sgRNA174	sgRNA796	14	15	13	0	0	0	1	1	3	1	2	6	0	0	0	0	0	1
136082	sgRNA174	sgRNA797	12	30	25	0	0	0	1	10	7	14	6	21	0	0	0	0	0	0
136083	sgRNA174	sgRNA798	22	32	15	4	24	10	2	3	1	5	4	13	5	10	1	4	4	5
136084	sgRNA174	sgRNA799	12	14	9	3	2	1	5	1	4	8	9	7	0	2	0	2	0	1
136085	sgRNA174	sgRNA800	24	22	18	17	19	18	8	5	0	3	10	7	7	6	2	2	7	8
136086	sgRNA174	sgRNA801	88	94	84	19	18	22	35	35	15	26	23	32	12	4	11	16	3	5
136087	sgRNA174	sgRNA802	36	23	32	21	11	7	7	7	2	14	4	5	1	4	6	1	3	3
136088	sgRNA174	sgRNA803	18	34	20	0	1	1	10	8	1	2	7	6	0	2	0	1	2	0
136089	sgRNA174	sgRNA804	28	22	51	0	4	1	5	3	11	16	5	15	0	1	0	1	4	2
136090	sgRNA174	sgRNA805	25	25	30	5	7	5	13	14	7	7	7	20	3	7	6	5	2	2
136091	sgRNA174	sgRNA806	5	13	13	1	0	0	1	7	3	10	13	6	1	1	3	0	0	1
136092	sgRNA174	sgRNA807	12	14	6	0	0	0	4	4	4	16	2	7	0	0	0	0	0	0
136093	sgRNA174	sgRNA808	24	27	24	0	0	0	5	12	5	9	0	7	0	0	0	0	0	0
136094	sgRNA174	sgRNA809	17	9	23	0	0	0	11	13	6	1	6	13	0	0	0	0	0	0
136095	sgRNA174	sgRNA810	31	45	36	1	0	0	11	21	3	13	17	18	0	0	0	1	1	0
136096	sgRNA174	sgRNA811	18	16	22	53	62	26	6	12	10	12	3	9	17	18	12	19	17	21
136097	sgRNA174	sgRNA812	17	23	17	14	12	10	9	4	5	9	8	18	7	10	4	6	2	12
136098	sgRNA174	sgRNA813	23	32	37	0	1	0	15	9	10	17	8	13	0	1	0	0	0	1
136099	sgRNA174	sgRNA814	16	29	15	13	9	6	3	16	13	15	0	5	0	5	2	4	1	4
136100	sgRNA174	sgRNA815	29	41	26	31	27	27	9	8	4	10	7	7	15	13	4	3	11	12
136101	sgRNA174	sgRNA816	41	18	42	0	0	0	12	25	15	21	15	15	1	1	0	1	1	2
136102	sgRNA174	sgRNA817	22	21	25	0	0	0	2	8	3	1	4	11	0	0	0	0	0	0
136103	sgRNA174	sgRNA818	34	43	35	0	1	0	3	13	7	10	8	23	0	0	0	0	0	0
136104	sgRNA174	sgRNA819	19	25	34	1	0	0	3	5	5	20	4	16	0	1	0	1	0	0
136105	sgRNA174	sgRNA820	19	38	20	0	0	0	8	2	10	7	6	12	0	0	0	0	0	0
136106	sgRNA174	sgRNA821	18	40	33	3	17	8	12	17	5	7	2	5	1	4	5	1	2	3
136107	sgRNA174	sgRNA822	25	46	42	0	1	0	7	17	10	17	9	12	0	0	0	0	0	0
136108	sgRNA174	sgRNA823	4	6	16	0	1	0	13	7	1	6	6	9	0	0	0	0	0	0
136109	sgRNA174	sgRNA824	43	48	41	0	0	0	11	21	12	14	19	20	0	0	0	0	0	0
136110	sgRNA174	sgRNA825	29	27	17	43	20	32	11	9	0	3	6	12	10	9	6	11	3	12
136111	sgRNA174	sgRNA826	13	11	11	0	0	0	11	11	1	1	3	7	0	0	0	0	0	0
136112	sgRNA174	sgRNA827	27	18	36	0	0	0	0	9	2	5	6	13	0	0	0	1	0	0
136113	sgRNA174	sgRNA828	21	18	20	0	0	0	5	17	7	3	4	7	5	1	0	1	1	1
136114	sgRNA174	sgRNA829	35	66	25	0	0	1	15	23	20	38	9	19	0	0	0	0	0	0
136115	sgRNA174	sgRNA830	22	20	21	2	1	1	3	7	2	3	4	10	0	3	0	0	1	0
136116	sgRNA174	sgRNA831	9	25	20	0	0	1	1	6	4	3	2	4	0	1	0	1	0	0
136117	sgRNA174	sgRNA832	24	9	15	63	43	31	4	16	2	4	7	3	4	8	4	8	12	7
136118	sgRNA174	sgRNA833	17	26	24	21	16	18	3	9	3	7	8	9	3	2	4	8	2	2
136119	sgRNA174	sgRNA834	20	29	13	0	0	0	5	8	7	3	3	7	0	0	0	0	0	0
136120	sgRNA174	sgRNA835	36	46	28	0	0	0	6	10	8	12	17	15	0	0	0	0	0	0
136121	sgRNA174	sgRNA836	44	48	41	127	117	80	29	31	14	14	24	29	25	30	16	32	19	25
136122	sgRNA174	sgRNA837	4	15	11	10	3	3	4	3	7	11	0	1	1	1	3	3	1	0
136123	sgRNA174	sgRNA838	10	9	15	0	0	0	3	6	1	4	3	7	0	0	0	0	0	0
136124	sgRNA174	sgRNA839	19	19	23	2	4	4	9	9	4	12	3	13	2	4	2	4	7	4
136125	sgRNA174	sgRNA840	16	27	15	0	0	0	3	6	1	4	7	6	0	0	0	0	0	0
136126	sgRNA174	sgRNA841	33	42	44	0	0	1	7	31	25	29	13	28	2	0	1	0	1	0
136127	sgRNA174	sgRNA842	29	49	20	111	83	54	16	18	18	21	9	6	9	37	14	24	16	20
136128	sgRNA174	sgRNA843	15	12	15	30	38	35	5	7	5	10	0	4	9	9	14	11	8	9
136129	sgRNA174	sgRNA844	29	51	47	138	159	123	2	4	6	13	7	13	14	17	15	36	14	23
136130	sgRNA174	sgRNA845	24	32	26	109	93	72	7	10	1	3	4	10	31	28	25	28	13	8
136131	sgRNA174	sgRNA846	17	26	33	112	96	101	20	29	8	16	13	14	45	44	19	32	20	27
136132	sgRNA174	sgRNA847	21	23	20	67	57	45	5	16	2	9	4	9	9	17	8	10	2	13
136133	sgRNA174	sgRNA848	17	26	24	50	70	31	4	5	11	2	4	9	7	16	5	7	4	10
136134	sgRNA174	sgRNA849	19	17	17	47	55	43	1	8	3	2	9	9	3	6	7	10	4	13
136135	sgRNA174	sgRNA850	14	21	17	48	59	40	4	7	5	4	8	6	6	20	11	20	9	12
136136	sgRNA174	sgRNA851	21	31	34	106	90	78	8	7	8	10	8	12	21	30	23	15	21	26
136137	sgRNA174	sgRNA852	28	28	18	0	0	0	5	7	7	16	6	13	0	0	0	0	0	0
136138	sgRNA174	sgRNA853	11	7	11	0	0	0	4	4	15	24	4	13	0	0	0	0	0	0
136139	sgRNA174	sgRNA854	15	25	25	40	56	35	0	0	2	2	0	7	5	12	2	4	7	10
136140	sgRNA174	sgRNA855	15	22	8	59	45	46	1	2	5	6	6	7	4	14	2	13	7	15
136141	sgRNA174	sgRNA856	15	12	13	17	20	17	5	4	1	10	2	9	2	7	7	5	2	3
136142	sgRNA174	sgRNA857	38	29	40	101	76	72	3	11	7	14	6	13	30	35	15	38	12	29
136143	sgRNA174	sgRNA858	26	40	24	104	83	84	10	18	7	15	7	19	22	25	22	27	15	21
136144	sgRNA174	sgRNA859	39	38	46	0	0	0	12	12	17	21	13	16	0	0	0	0	0	0
136145	sgRNA174	sgRNA860	12	20	6	0	0	0	5	3	3	2	7	4	1	1	0	0	0	0
136146	sgRNA174	sgRNA861	23	31	33	0	0	0	22	30	8	12	26	39	0	0	0	0	0	0
136147	sgRNA174	sgRNA862	24	24	27	0	0	0	14	16	0	1	5	11	0	0	0	0	0	0
136148	sgRNA174	sgRNA863	28	18	28	62	63	54	3	13	10	12	2	16	9	10	9	17	7	11
136149	sgRNA174	sgRNA864	20	26	15	0	0	0	1	2	3	6	2	4	0	0	1	0	0	0
136150	sgRNA174	sgRNA865	3	17	11	30	26	17	2	3	3	0	3	0	2	1	0	2	0	3
136151	sgRNA174	sgRNA866	6	8	15	17	22	8	3	7	1	4	2	7	1	5	3	7	1	1
136152	sgRNA174	sgRNA867	0	0	0	0	0	0	0	0	0	0	0	0	0	0	0	0	0	0
136153	sgRNA174	sgRNA868	18	25	25	53	64	48	5	15	7	16	4	9	12	28	9	12	9	25
136154	sgRNA174	sgRNA869	12	30	15	41	43	42	0	2	2	2	1	3	14	5	11	17	1	7
136155	sgRNA175	sgRNA175	290	326	359	604	827	665	4538	3948	3334	3053	3359	2911	6798	6289	6430	5632	5109	5011
136156	sgRNA175	sgRNA176	2	8	6	17	13	19	6	22	8	23	12	23	9	16	7	17	7	11
136157	sgRNA175	sgRNA177	6	7	5	26	15	14	3	9	2	11	7	2	16	18	19	27	10	17
136158	sgRNA175	sgRNA178	11	11	15	35	23	38	9	19	4	12	5	12	11	17	20	23	7	8
136159	sgRNA175	sgRNA179	22	37	31	109	134	79	14	25	14	16	10	8	26	40	33	55	33	19
136160	sgRNA175	sgRNA180	12	14	9	51	33	22	3	2	5	6	5	6	5	3	6	18	4	11
136161	sgRNA175	sgRNA181	39	51	48	135	136	112	10	24	6	14	25	27	38	54	39	55	21	40
136162	sgRNA175	sgRNA182	15	8	9	56	36	33	1	3	8	11	5	4	15	17	14	12	11	16
136163	sgRNA175	sgRNA183	40	37	31	75	65	61	7	13	13	24	7	13	23	40	31	45	5	10
136164	sgRNA175	sgRNA184	15	27	12	13	26	20	2	9	3	4	8	4	7	8	7	20	5	6
136165	sgRNA175	sgRNA185	15	17	9	34	33	26	8	13	13	16	7	5	5	22	11	18	16	19
136166	sgRNA175	sgRNA186	16	26	17	63	65	68	8	6	9	11	3	9	18	13	16	18	24	36
136167	sgRNA175	sgRNA187	12	5	11	0	2	1	1	5	1	6	3	6	0	0	0	0	0	0
136168	sgRNA175	sgRNA188	16	15	23	73	54	56	6	8	4	4	10	5	10	15	14	31	18	17
136169	sgRNA175	sgRNA189	20	29	23	61	57	37	15	11	7	12	19	32	23	34	25	30	18	45
136170	sgRNA175	sgRNA190	55	36	42	120	101	95	13	15	12	16	21	21	41	50	14	16	35	56
136171	sgRNA175	sgRNA191	6	20	15	1	1	0	5	7	1	4	3	9	0	0	0	0	1	0
136172	sgRNA175	sgRNA192	19	18	16	43	58	33	1	4	8	9	12	5	14	9	21	17	3	15
136173	sgRNA175	sgRNA193	43	48	40	136	160	119	18	16	20	32	21	26	39	56	50	80	39	62
136174	sgRNA175	sgRNA194	43	36	41	0	2	1	7	20	7	6	7	12	1	1	1	1	1	0
136175	sgRNA175	sgRNA195	5	6	7	14	22	14	2	1	3	2	3	2	7	11	1	2	0	3
136176	sgRNA175	sgRNA196	23	29	22	85	100	60	13	11	10	12	8	10	16	24	30	23	27	28
136177	sgRNA175	sgRNA197	10	16	21	1	0	0	3	14	6	14	15	17	2	0	0	1	0	0
136178	sgRNA175	sgRNA198	29	25	43	102	124	85	8	11	9	15	15	12	18	35	14	19	14	18
136179	sgRNA175	sgRNA199	19	17	26	53	79	37	1	4	8	4	6	9	12	24	13	20	11	32
136180	sgRNA175	sgRNA200	33	22	26	81	69	49	4	8	11	24	9	9	21	33	30	19	13	19
136181	sgRNA175	sgRNA201	38	44	34	8	7	8	11	18	15	18	17	18	1	2	6	5	2	4
136182	sgRNA175	sgRNA202	22	18	24	78	61	62	3	12	1	7	6	13	24	39	29	31	18	42
136183	sgRNA175	sgRNA203	14	10	8	28	22	28	2	6	5	6	2	5	20	25	19	18	7	8
136184	sgRNA175	sgRNA204	11	22	20	45	54	54	1	10	7	8	10	8	17	31	19	24	5	3
136185	sgRNA175	sgRNA205	24	29	25	83	64	55	11	15	7	16	18	15	23	36	11	16	7	20
136186	sgRNA175	sgRNA206	10	5	5	8	12	8	1	6	1	5	0	2	7	11	2	11	1	5
136187	sgRNA175	sgRNA207	26	25	17	96	113	64	11	14	8	6	6	11	9	22	25	28	25	49
136188	sgRNA175	sgRNA208	9	27	16	48	33	50	6	11	10	10	8	6	21	23	14	21	24	26
136189	sgRNA175	sgRNA209	29	30	23	0	0	0	7	9	13	23	16	31	1	0	0	1	2	0
136190	sgRNA175	sgRNA210	11	27	26	59	87	45	6	13	0	7	7	7	6	11	12	21	11	12
136191	sgRNA175	sgRNA211	19	24	17	76	71	47	10	14	12	23	5	11	25	42	18	37	27	39
136192	sgRNA175	sgRNA212	15	9	25	44	77	42	4	12	3	14	10	20	10	14	17	17	9	22
136193	sgRNA175	sgRNA213	30	31	21	84	94	67	1	6	7	18	10	19	15	31	21	27	12	28
136194	sgRNA175	sgRNA214	31	41	25	95	99	88	6	15	13	18	6	15	9	16	24	50	18	25
136195	sgRNA175	sgRNA215	31	40	29	82	91	79	12	17	13	16	15	38	26	38	16	31	11	20
136196	sgRNA175	sgRNA216	8	4	11	18	29	17	7	9	3	4	9	10	7	2	2	8	1	9
136197	sgRNA175	sgRNA217	8	10	12	42	43	36	2	6	7	12	12	11	30	31	8	16	14	21
136198	sgRNA175	sgRNA218	9	18	21	56	57	49	3	9	8	7	6	9	9	25	9	14	6	10
136199	sgRNA175	sgRNA219	44	52	38	146	118	101	14	18	9	12	17	25	37	67	13	31	29	39
136200	sgRNA175	sgRNA220	8	6	10	0	0	0	4	11	2	8	6	16	0	1	0	0	0	0
136201	sgRNA175	sgRNA221	17	26	18	72	49	48	9	11	6	10	13	19	17	31	17	36	11	13
136202	sgRNA175	sgRNA222	15	11	21	0	0	0	12	22	2	13	20	30	0	0	0	2	2	1
136203	sgRNA175	sgRNA223	29	30	24	90	89	94	12	23	5	7	27	49	33	68	35	58	37	39
136204	sgRNA175	sgRNA224	54	63	57	164	139	155	17	13	12	17	15	17	41	62	56	54	32	46
136205	sgRNA175	sgRNA225	7	27	14	68	83	31	6	3	5	6	14	15	13	24	11	20	13	22
136206	sgRNA175	sgRNA226	69	85	60	78	81	61	16	28	25	19	14	25	35	57	22	66	15	26
136207	sgRNA175	sgRNA227	23	17	19	51	64	38	11	18	7	14	5	15	10	32	28	43	25	35
136208	sgRNA175	sgRNA228	5	10	8	0	0	0	4	7	1	1	0	2	0	0	0	0	0	0
136209	sgRNA175	sgRNA229	40	35	35	105	123	100	17	27	16	32	15	28	42	69	32	71	26	25
136210	sgRNA175	sgRNA230	11	22	15	37	47	31	5	11	2	2	4	14	13	15	2	4	2	7
136211	sgRNA175	sgRNA231	23	18	15	76	73	54	7	6	3	8	7	9	20	34	15	44	11	15
136212	sgRNA175	sgRNA232	10	14	8	13	12	6	8	12	7	8	4	5	1	2	3	6	8	6
136213	sgRNA175	sgRNA233	20	27	32	80	88	75	4	12	9	20	25	21	20	42	26	17	20	30
136214	sgRNA175	sgRNA234	23	27	21	76	92	50	9	29	9	14	10	13	12	22	29	47	10	12
136215	sgRNA175	sgRNA235	23	24	38	75	84	59	8	13	10	4	5	5	9	5	3	10	17	22
136216	sgRNA175	sgRNA236	10	9	11	21	16	23	4	9	4	5	7	3	13	21	16	31	10	20
136217	sgRNA175	sgRNA237	50	41	34	109	157	105	18	27	3	12	7	7	7	15	14	16	20	23
136218	sgRNA175	sgRNA238	8	13	11	29	41	34	0	5	1	8	4	11	11	15	5	11	4	9
136219	sgRNA175	sgRNA239	19	28	39	17	30	17	8	12	13	16	9	18	1	8	3	10	2	14
136220	sgRNA175	sgRNA240	17	23	17	16	28	16	10	15	1	6	10	17	6	7	11	14	2	13
136221	sgRNA175	sgRNA241	38	53	36	152	100	78	8	5	8	5	17	19	20	31	24	27	15	40
136222	sgRNA175	sgRNA242	27	12	8	64	67	58	19	22	7	16	9	12	10	28	24	36	31	37
136223	sgRNA175	sgRNA243	14	5	7	41	24	28	3	11	3	8	4	4	12	22	12	25	2	10
136224	sgRNA175	sgRNA244	36	33	29	4	5	3	17	23	10	23	5	18	0	1	2	1	2	3
136225	sgRNA175	sgRNA245	16	16	12	42	21	28	3	5	3	13	12	12	24	17	18	40	11	26
136226	sgRNA175	sgRNA246	25	33	42	0	0	1	13	24	12	12	3	8	0	0	0	2	0	2
136227	sgRNA175	sgRNA247	3	13	11	0	1	0	7	13	6	5	2	16	0	1	0	0	0	0
136228	sgRNA175	sgRNA248	6	14	5	10	12	9	0	4	0	0	2	2	9	12	4	6	1	3
136229	sgRNA175	sgRNA249	1	0	0	2	0	1	6	4	5	20	9	17	11	22	9	25	3	3
136230	sgRNA175	sgRNA250	24	28	21	65	65	66	3	16	8	7	16	17	21	29	9	35	30	31
136231	sgRNA175	sgRNA251	56	41	32	80	58	66	4	7	13	13	12	16	12	27	26	28	33	54
136232	sgRNA175	sgRNA252	31	31	46	96	113	120	11	8	8	14	11	10	17	21	30	32	12	33
136233	sgRNA175	sgRNA253	7	16	12	0	0	0	9	9	5	12	10	22	0	0	0	0	0	0
136234	sgRNA175	sgRNA254	28	28	22	1	1	0	7	4	0	7	17	9	0	3	1	3	1	3
136235	sgRNA175	sgRNA255	11	16	12	57	56	37	11	9	9	4	7	11	15	15	11	19	16	42
136236	sgRNA175	sgRNA256	21	26	22	49	49	54	9	11	11	9	5	11	13	23	19	44	13	17
136237	sgRNA175	sgRNA257	16	18	22	57	41	49	6	18	11	10	11	15	10	27	11	30	28	25
136238	sgRNA175	sgRNA258	21	8	18	39	39	49	2	9	8	18	5	9	21	35	7	19	9	10
136239	sgRNA175	sgRNA259	15	7	8	0	0	0	4	3	2	2	0	1	0	0	0	0	0	0
136240	sgRNA175	sgRNA260	6	3	9	30	28	29	0	2	2	7	5	11	13	11	9	12	6	14
136241	sgRNA175	sgRNA261	14	8	13	65	37	31	4	7	1	1	2	7	3	7	6	11	5	11
136242	sgRNA175	sgRNA262	18	19	25	70	47	50	7	19	9	16	16	28	30	28	48	64	34	30
136243	sgRNA175	sgRNA263	18	26	42	55	103	77	10	9	6	2	18	18	18	38	19	37	16	14
136244	sgRNA175	sgRNA264	21	32	13	33	45	39	4	8	4	6	1	4	8	13	10	9	5	4
136245	sgRNA175	sgRNA265	29	28	26	105	107	68	10	7	4	10	5	4	15	28	18	30	30	35
136246	sgRNA175	sgRNA266	21	30	25	98	83	69	9	27	10	9	14	3	13	34	22	30	13	17
136247	sgRNA175	sgRNA267	48	46	35	140	134	117	11	15	15	30	17	22	41	64	35	73	31	62
136248	sgRNA175	sgRNA268	22	30	24	22	27	23	17	25	16	22	18	17	21	16	10	24	15	10
136249	sgRNA175	sgRNA269	20	25	17	4	2	1	9	8	9	15	3	4	0	1	3	3	0	0
136250	sgRNA175	sgRNA270	29	45	25	1	0	1	10	13	11	15	22	29	1	1	1	0	1	1
136251	sgRNA175	sgRNA271	25	30	28	88	64	69	17	16	9	5	6	7	16	37	22	32	16	19
136252	sgRNA175	sgRNA272	33	36	35	91	96	63	4	15	5	10	12	16	21	39	15	24	15	37
136253	sgRNA175	sgRNA273	20	16	15	33	34	22	8	26	8	5	5	10	10	19	13	17	13	16
136254	sgRNA175	sgRNA274	27	34	31	57	47	57	10	16	2	5	8	11	8	15	11	27	6	11
136255	sgRNA175	sgRNA275	8	16	4	0	0	0	3	6	7	2	5	4	0	1	1	0	0	0
136256	sgRNA175	sgRNA276	48	51	58	106	141	103	10	21	2	11	17	13	39	50	21	25	15	23
136257	sgRNA175	sgRNA277	20	32	27	70	67	41	8	13	3	7	25	29	24	34	15	17	19	31
136258	sgRNA175	sgRNA278	11	20	6	43	34	36	6	7	3	2	2	5	10	10	8	13	8	4
136259	sgRNA175	sgRNA279	35	41	39	142	105	102	15	29	23	45	3	10	40	73	30	43	14	31
136260	sgRNA175	sgRNA280	6	14	21	26	29	6	2	6	1	6	6	8	4	9	8	8	4	6
136261	sgRNA175	sgRNA281	22	22	33	73	86	93	5	9	13	21	3	24	22	34	5	9	10	12
136262	sgRNA175	sgRNA282	7	9	9	0	0	0	12	7	5	5	5	11	0	1	0	0	0	0
136263	sgRNA175	sgRNA283	7	19	12	0	0	0	22	18	6	4	7	13	0	0	0	0	0	0
136264	sgRNA175	sgRNA284	33	50	55	59	56	69	8	15	14	21	8	6	8	5	9	18	12	9
136265	sgRNA175	sgRNA285	10	13	11	6	11	5	6	12	3	3	4	13	3	6	0	7	8	9
136266	sgRNA175	sgRNA286	7	12	9	0	0	0	9	12	9	13	18	16	5	5	3	8	3	3
136267	sgRNA175	sgRNA287	21	18	12	0	0	0	13	8	1	8	10	9	0	0	0	0	0	0
136268	sgRNA175	sgRNA288	22	23	18	6	6	7	5	14	11	9	5	9	2	1	2	1	0	5
136269	sgRNA175	sgRNA289	25	30	24	73	65	53	25	20	11	16	23	23	43	63	29	57	20	25
136270	sgRNA175	sgRNA290	59	47	57	109	204	141	38	44	35	32	29	45	16	45	43	79	42	47
136271	sgRNA175	sgRNA291	24	39	36	122	94	75	38	55	23	27	33	35	64	86	46	43	48	53
136272	sgRNA175	sgRNA292	20	18	10	57	48	24	19	15	7	7	10	13	23	41	13	27	15	20
136273	sgRNA175	sgRNA293	39	36	34	108	133	122	16	25	14	17	16	36	53	57	39	53	29	43
136274	sgRNA175	sgRNA294	35	39	29	8	9	14	15	21	11	16	19	21	6	6	15	17	4	7
136275	sgRNA175	sgRNA295	49	59	53	178	190	136	23	36	27	26	8	18	53	59	42	54	44	55
136276	sgRNA175	sgRNA296	20	42	33	104	96	68	17	20	12	18	8	19	26	43	19	28	10	18
136277	sgRNA175	sgRNA297	11	17	21	75	76	75	10	5	3	15	8	14	16	15	25	38	13	15
136278	sgRNA175	sgRNA298	20	24	30	60	82	67	7	6	13	17	6	11	33	39	9	17	18	20
136279	sgRNA175	sgRNA299	29	19	34	95	73	67	10	13	8	18	10	20	17	36	16	24	23	38
136280	sgRNA175	sgRNA300	9	13	16	47	50	24	2	1	1	4	5	9	8	12	14	33	9	13
136281	sgRNA175	sgRNA301	12	25	18	23	14	24	10	12	5	12	2	13	7	9	15	25	5	6
136282	sgRNA175	sgRNA302	23	22	19	0	0	0	12	8	2	8	7	14	0	0	0	0	0	0
136283	sgRNA175	sgRNA303	36	29	27	1	0	0	13	17	11	29	20	24	0	1	0	0	0	0
136284	sgRNA175	sgRNA304	37	51	32	75	78	85	5	11	15	13	12	18	16	20	12	23	13	23
136285	sgRNA175	sgRNA305	33	33	31	98	93	72	13	15	3	8	10	19	20	24	22	48	22	29
136286	sgRNA175	sgRNA306	26	37	20	109	88	68	15	13	9	16	4	7	22	26	41	39	8	15
136287	sgRNA175	sgRNA307	32	60	41	132	145	89	8	10	3	12	13	22	27	35	37	75	14	23
136288	sgRNA175	sgRNA308	31	34	27	72	53	76	2	12	5	5	14	15	15	22	20	24	10	25
136289	sgRNA175	sgRNA309	13	26	13	60	50	53	5	7	18	16	3	10	10	14	11	20	8	15
136290	sgRNA175	sgRNA310	24	39	33	127	127	94	12	34	10	11	21	23	18	36	11	23	26	32
136291	sgRNA175	sgRNA311	28	31	23	83	92	45	12	25	7	7	9	6	5	17	9	12	12	19
136292	sgRNA175	sgRNA312	18	16	20	48	59	28	22	38	11	23	21	25	22	42	37	45	21	33
136293	sgRNA175	sgRNA313	12	16	14	29	20	17	3	5	2	4	4	7	3	2	4	4	3	10
136294	sgRNA175	sgRNA314	19	20	20	39	33	44	6	24	4	7	3	5	12	21	9	20	10	10
136295	sgRNA175	sgRNA315	20	22	26	0	0	0	7	19	13	28	18	21	0	0	0	0	0	0
136296	sgRNA175	sgRNA316	22	27	25	83	40	44	7	5	10	13	4	3	16	10	5	32	16	25
136297	sgRNA175	sgRNA317	21	15	22	38	62	35	8	12	7	8	8	12	38	46	15	15	10	16
136298	sgRNA175	sgRNA318	17	21	29	0	0	0	13	21	12	13	8	14	0	1	0	0	0	0
136299	sgRNA175	sgRNA319	22	20	18	58	42	46	6	9	3	7	9	8	13	12	12	20	11	6
136300	sgRNA175	sgRNA320	8	15	10	46	47	52	5	9	9	8	6	11	19	16	12	15	14	29
136301	sgRNA175	sgRNA321	23	18	26	61	57	53	10	6	12	19	5	4	29	29	26	42	30	41
136302	sgRNA175	sgRNA322	5	7	13	29	17	21	10	14	7	5	9	12	21	11	25	37	6	10
136303	sgRNA175	sgRNA323	30	59	52	0	0	0	19	51	11	33	10	28	0	0	0	0	0	0
136304	sgRNA175	sgRNA324	27	54	41	104	99	96	17	24	15	22	19	33	30	50	29	68	26	38
136305	sgRNA175	sgRNA325	28	25	19	66	96	122	7	17	8	27	25	34	29	33	41	54	18	34
136306	sgRNA175	sgRNA326	27	39	26	118	112	82	13	28	11	40	11	24	22	35	12	24	28	29
136307	sgRNA175	sgRNA327	17	17	17	6	4	2	3	8	6	12	7	8	1	0	1	4	0	1
136308	sgRNA175	sgRNA328	31	23	25	3	0	1	10	21	5	15	10	14	2	2	2	4	1	1
136309	sgRNA175	sgRNA329	31	47	30	146	121	78	13	26	13	29	16	21	48	59	41	67	31	55
136310	sgRNA175	sgRNA330	6	15	18	57	29	46	8	13	8	12	18	9	9	18	11	15	24	24
136311	sgRNA175	sgRNA331	15	22	14	56	41	39	3	5	7	9	9	13	8	6	12	31	12	20
136312	sgRNA175	sgRNA332	16	15	17	36	26	31	16	20	9	16	10	9	12	21	15	25	25	40
136313	sgRNA175	sgRNA333	28	22	24	66	75	49	8	10	6	10	13	16	13	26	18	24	8	13
136314	sgRNA175	sgRNA334	22	32	25	2	6	4	9	7	8	13	7	17	6	6	2	4	2	8
136315	sgRNA175	sgRNA335	48	30	39	5	2	0	6	12	7	13	13	11	2	7	3	10	6	4
136316	sgRNA175	sgRNA336	9	15	16	65	93	45	8	10	10	13	8	7	11	16	8	9	6	23
136317	sgRNA175	sgRNA337	18	32	26	69	69	73	20	18	10	31	12	17	28	37	20	32	16	22
136318	sgRNA175	sgRNA338	19	23	32	53	72	59	3	4	10	13	11	9	18	17	17	25	11	10
136319	sgRNA175	sgRNA339	15	12	21	26	54	28	3	5	1	13	0	2	10	23	4	8	5	9
136320	sgRNA175	sgRNA340	46	46	51	160	124	101	5	21	13	7	8	9	16	30	50	52	15	24
136321	sgRNA175	sgRNA341	17	23	11	48	52	34	12	17	10	16	7	16	22	29	26	40	8	12
136322	sgRNA175	sgRNA342	21	25	31	64	31	46	2	7	0	1	15	8	16	30	14	14	4	8
136323	sgRNA175	sgRNA343	34	47	38	146	135	109	15	21	11	12	11	13	28	48	10	33	12	27
136324	sgRNA175	sgRNA344	13	16	14	1	1	0	11	14	5	12	5	10	0	0	0	2	0	2
136325	sgRNA175	sgRNA345	7	8	1	25	32	18	6	5	4	4	12	11	5	3	17	20	9	7
136326	sgRNA175	sgRNA346	39	31	25	73	55	80	6	13	12	10	11	21	19	30	8	21	16	15
136327	sgRNA175	sgRNA347	20	23	28	0	0	0	9	14	9	14	11	18	1	0	0	0	0	0
136328	sgRNA175	sgRNA348	27	41	35	113	93	95	12	25	14	21	19	27	38	42	62	61	29	42
136329	sgRNA175	sgRNA349	58	50	46	141	133	92	3	14	15	27	15	19	18	39	27	44	14	21
136330	sgRNA175	sgRNA350	31	27	41	111	98	78	13	16	14	8	9	13	16	36	21	20	35	53
136331	sgRNA175	sgRNA351	14	13	24	51	56	52	2	7	3	6	2	2	12	23	20	25	6	17
136332	sgRNA175	sgRNA352	5	4	6	1	0	1	3	2	3	10	3	12	0	1	0	0	2	0
136333	sgRNA175	sgRNA353	21	10	12	51	42	39	4	13	3	21	7	7	33	38	17	26	32	28
136334	sgRNA175	sgRNA354	6	11	11	31	37	22	7	6	4	9	8	7	11	7	5	11	11	7
136335	sgRNA175	sgRNA355	13	8	7	22	22	33	5	14	9	10	6	11	5	14	10	14	14	21
136336	sgRNA175	sgRNA356	15	22	20	47	57	71	5	1	8	18	9	7	12	7	20	39	6	14
136337	sgRNA175	sgRNA357	15	26	17	48	53	50	14	17	4	2	6	9	17	36	3	9	8	21
136338	sgRNA175	sgRNA358	28	43	37	0	0	0	19	14	11	23	14	15	0	0	1	0	0	0
136339	sgRNA175	sgRNA359	18	17	26	0	0	0	12	15	11	18	21	26	0	0	1	0	0	0
136340	sgRNA175	sgRNA360	11	21	16	46	31	53	4	14	5	9	3	4	8	14	5	13	5	9
136341	sgRNA175	sgRNA361	17	19	23	62	58	51	22	35	3	11	11	23	19	53	16	28	19	20
136342	sgRNA175	sgRNA362	44	50	28	0	1	0	9	18	9	9	9	10	0	0	0	0	0	0
136343	sgRNA175	sgRNA363	30	35	20	63	107	51	13	19	4	19	4	8	24	25	17	37	12	18
136344	sgRNA175	sgRNA364	14	17	22	2	1	0	3	14	7	19	7	10	0	0	0	1	0	1
136345	sgRNA175	sgRNA365	29	31	36	72	121	74	5	16	8	19	13	26	26	33	16	17	16	13
136346	sgRNA175	sgRNA366	22	34	27	76	114	57	8	10	1	4	5	12	12	20	14	17	14	8
136347	sgRNA175	sgRNA367	27	18	16	21	28	20	20	14	21	27	12	19	9	24	15	34	33	33
136348	sgRNA175	sgRNA368	27	31	29	1	0	3	2	8	5	8	5	10	2	4	0	4	1	2
136349	sgRNA175	sgRNA369	91	81	64	1	1	1	21	42	26	51	37	48	1	2	3	1	0	4
136350	sgRNA175	sgRNA370	39	35	64	12	11	24	10	17	19	23	9	15	6	12	5	3	1	4
136351	sgRNA175	sgRNA371	6	5	2	0	0	0	5	16	5	13	5	12	0	0	0	0	0	0
136352	sgRNA175	sgRNA372	31	40	25	0	1	0	3	5	13	25	11	15	0	0	2	0	0	0
136353	sgRNA175	sgRNA373	18	8	10	59	48	62	3	10	1	12	12	11	8	14	9	19	7	29
136354	sgRNA175	sgRNA374	22	16	23	44	33	33	3	7	2	5	8	13	5	10	12	20	13	13
136355	sgRNA175	sgRNA375	33	21	15	96	90	61	4	6	7	6	3	11	15	31	14	22	13	14
136356	sgRNA175	sgRNA376	22	24	41	100	60	37	9	14	5	12	18	17	41	54	29	35	13	17
136357	sgRNA175	sgRNA377	30	43	29	95	89	92	13	13	15	15	12	23	17	21	44	69	35	47
136358	sgRNA175	sgRNA378	37	39	26	130	143	115	9	7	19	16	13	19	19	32	33	34	27	23
136359	sgRNA175	sgRNA379	13	14	18	39	47	32	1	4	9	19	7	13	14	20	15	27	3	11
136360	sgRNA175	sgRNA380	11	25	14	47	51	44	6	1	6	7	5	9	17	39	14	14	8	17
136361	sgRNA175	sgRNA381	18	26	28	30	49	26	4	13	12	14	11	30	11	12	8	17	8	9
136362	sgRNA175	sgRNA382	15	13	9	46	42	50	3	8	1	7	8	5	4	7	12	18	7	19
136363	sgRNA175	sgRNA383	52	51	37	8	4	4	9	17	5	7	28	24	1	1	1	5	3	3
136364	sgRNA175	sgRNA384	14	33	18	69	71	73	10	8	5	11	12	15	17	21	22	39	30	52
136365	sgRNA175	sgRNA385	31	30	24	31	21	17	7	6	6	9	9	11	4	6	6	12	4	9
136366	sgRNA175	sgRNA386	12	19	16	27	28	31	6	14	0	4	7	4	3	8	14	20	9	7
136367	sgRNA175	sgRNA387	15	24	14	51	65	43	7	9	8	6	4	4	20	37	13	12	10	10
136368	sgRNA175	sgRNA388	39	48	34	88	111	92	11	11	17	27	6	14	27	37	16	27	13	23
136369	sgRNA175	sgRNA389	26	34	29	92	82	61	6	7	4	3	6	13	23	20	10	17	7	24
136370	sgRNA175	sgRNA390	4	7	10	32	20	13	8	5	2	10	3	5	18	20	8	11	7	5
136371	sgRNA175	sgRNA391	15	10	10	30	28	41	5	8	6	9	9	6	23	13	25	30	11	22
136372	sgRNA175	sgRNA392	23	37	30	72	102	77	14	20	18	20	11	13	30	43	30	53	36	51
136373	sgRNA175	sgRNA393	16	28	30	60	66	45	7	17	11	12	14	10	32	42	25	31	14	35
136374	sgRNA175	sgRNA394	10	10	13	29	55	29	3	0	7	6	4	6	12	17	17	26	8	10
136375	sgRNA175	sgRNA395	33	48	31	0	0	0	12	15	8	19	18	22	2	0	0	0	0	0
136376	sgRNA175	sgRNA396	22	24	16	0	0	0	4	6	14	22	2	9	0	0	0	0	0	0
136377	sgRNA175	sgRNA397	29	25	45	7	8	6	12	26	29	20	14	19	0	0	1	0	0	0
136378	sgRNA175	sgRNA398	63	72	66	178	178	143	12	14	29	33	21	29	41	49	41	53	44	53
136379	sgRNA175	sgRNA399	23	14	19	69	61	80	4	10	9	10	5	12	16	18	34	31	25	19
136380	sgRNA175	sgRNA400	32	34	20	74	110	70	7	13	11	10	13	22	10	29	24	32	12	29
136381	sgRNA175	sgRNA401	31	28	18	72	76	75	3	8	3	11	8	8	15	29	19	37	4	14
136382	sgRNA175	sgRNA402	20	29	23	5	9	5	15	22	10	21	8	19	1	1	4	11	13	13
136383	sgRNA175	sgRNA403	16	21	11	2	3	7	4	14	7	10	3	9	4	4	1	3	5	5
136384	sgRNA175	sgRNA404	14	20	19	35	43	44	3	6	9	14	6	2	29	18	19	28	23	17
136385	sgRNA175	sgRNA405	24	35	30	77	60	60	6	12	5	5	3	5	11	13	3	11	18	22
136386	sgRNA175	sgRNA406	6	18	11	28	24	25	10	22	3	7	3	6	8	7	1	5	10	21
136387	sgRNA175	sgRNA407	5	19	18	36	27	19	6	13	7	16	19	22	12	12	31	36	17	32
136388	sgRNA175	sgRNA408	11	13	9	50	50	35	7	10	7	8	12	9	28	21	10	17	13	17
136389	sgRNA175	sgRNA409	31	34	33	0	0	1	12	19	11	18	26	25	0	0	0	3	0	0
136390	sgRNA175	sgRNA410	31	31	33	11	7	16	15	19	7	8	23	42	9	17	4	10	6	7
136391	sgRNA175	sgRNA411	42	43	39	89	116	86	6	7	7	20	12	19	20	28	22	21	11	39
136392	sgRNA175	sgRNA412	33	45	21	87	90	76	11	19	9	8	7	7	14	22	10	20	21	22
136393	sgRNA175	sgRNA413	31	37	39	94	66	63	3	8	2	10	19	13	22	25	15	32	21	32
136394	sgRNA175	sgRNA414	24	13	20	1	0	0	5	13	4	4	4	6	0	0	0	0	0	0
136395	sgRNA175	sgRNA415	18	14	24	44	59	40	9	11	7	9	8	12	12	10	18	17	4	17
136396	sgRNA175	sgRNA416	6	21	18	1	2	2	4	6	6	15	15	10	1	1	0	1	3	5
136397	sgRNA175	sgRNA417	16	30	30	50	65	69	11	13	6	8	11	9	14	17	22	35	12	13
136398	sgRNA175	sgRNA418	13	12	14	41	55	31	5	11	5	4	3	9	10	18	12	21	14	17
136399	sgRNA175	sgRNA419	17	31	35	87	86	99	12	27	7	10	19	32	17	8	23	36	16	26
136400	sgRNA175	sgRNA420	16	25	18	77	73	47	14	19	8	12	7	19	28	40	21	18	8	16
136401	sgRNA175	sgRNA421	7	10	11	36	33	26	3	13	3	4	6	3	14	26	18	16	4	11
136402	sgRNA175	sgRNA422	26	42	30	1	2	2	8	13	20	19	24	37	2	1	4	1	0	1
136403	sgRNA175	sgRNA423	13	6	18	1	1	0	6	11	6	23	9	10	0	2	1	0	1	1
136404	sgRNA175	sgRNA424	21	25	24	6	7	12	6	8	9	14	13	17	0	5	2	5	2	5
136405	sgRNA175	sgRNA425	55	67	75	193	157	135	20	27	15	18	8	19	34	54	26	52	25	30
136406	sgRNA175	sgRNA426	13	10	4	27	39	38	9	17	11	14	7	9	11	33	15	34	9	12
136407	sgRNA175	sgRNA427	11	26	15	41	56	49	7	21	12	19	18	28	64	93	32	39	21	40
136408	sgRNA175	sgRNA428	14	4	10	21	26	11	5	0	5	11	11	10	13	17	5	8	4	8
136409	sgRNA175	sgRNA429	17	39	23	89	117	78	13	12	10	25	14	16	24	30	31	37	28	50
136410	sgRNA175	sgRNA430	16	15	11	38	45	19	2	3	1	4	11	13	7	13	9	15	7	7
136411	sgRNA175	sgRNA431	32	23	35	0	1	0	9	18	14	21	16	33	0	0	0	0	0	0
136412	sgRNA175	sgRNA432	14	9	7	0	0	0	5	9	9	8	1	8	0	0	0	1	0	0
136413	sgRNA175	sgRNA433	23	37	34	91	80	49	8	9	13	18	12	12	34	42	17	22	14	21
136414	sgRNA175	sgRNA434	17	15	10	13	15	9	7	9	8	22	11	30	9	23	15	19	12	13
136415	sgRNA175	sgRNA435	20	21	20	75	49	47	2	6	17	24	10	12	15	22	20	30	12	17
136416	sgRNA175	sgRNA436	47	67	52	121	147	115	17	26	9	19	16	21	38	55	12	34	17	22
136417	sgRNA175	sgRNA437	40	79	52	120	120	135	12	18	12	13	18	29	66	78	67	71	34	34
136418	sgRNA175	sgRNA438	39	53	24	85	92	83	10	15	14	13	16	21	43	71	31	31	19	34
136419	sgRNA175	sgRNA439	19	14	16	40	25	26	9	18	5	16	2	21	12	21	25	42	22	23
136420	sgRNA175	sgRNA440	28	20	13	17	13	13	8	5	10	7	4	10	1	8	5	13	5	4
136421	sgRNA175	sgRNA441	12	7	19	34	45	52	5	6	0	4	7	4	21	23	5	9	13	14
136422	sgRNA175	sgRNA442	27	28	29	59	63	72	8	8	5	10	4	21	13	30	6	9	12	23
136423	sgRNA175	sgRNA443	14	12	9	0	0	0	6	7	9	7	5	4	0	0	0	0	0	0
136424	sgRNA175	sgRNA444	20	28	21	44	54	39	5	7	5	12	5	6	24	38	14	22	16	12
136425	sgRNA175	sgRNA445	11	25	14	18	22	21	7	8	2	5	7	14	6	4	10	12	11	14
136426	sgRNA175	sgRNA446	35	47	43	32	53	47	7	12	10	14	17	24	12	26	14	23	6	8
136427	sgRNA175	sgRNA447	12	33	33	0	2	1	14	27	22	28	10	21	0	1	0	1	0	1
136428	sgRNA175	sgRNA448	25	39	45	94	91	68	7	11	8	20	7	15	9	30	12	23	19	24
136429	sgRNA175	sgRNA449	26	35	23	79	71	72	14	12	19	23	12	8	27	36	28	45	37	61
136430	sgRNA175	sgRNA450	20	21	15	0	0	0	6	10	12	14	9	23	0	0	0	0	0	0
136431	sgRNA175	sgRNA451	15	13	25	46	65	54	15	12	12	16	6	14	17	32	35	50	8	18
136432	sgRNA175	sgRNA452	6	14	12	31	21	24	2	6	2	3	4	6	8	9	8	18	4	7
136433	sgRNA175	sgRNA453	39	40	33	78	80	60	15	17	15	19	22	28	14	28	18	31	16	41
136434	sgRNA175	sgRNA454	16	21	20	60	45	42	7	11	11	7	10	21	17	21	33	23	14	14
136435	sgRNA175	sgRNA455	25	27	28	3	3	1	9	8	12	27	7	16	7	3	4	5	3	6
136436	sgRNA175	sgRNA456	23	14	24	80	46	35	14	20	3	6	16	18	22	33	35	49	17	24
136437	sgRNA175	sgRNA457	25	20	24	35	55	20	2	20	5	12	3	10	8	9	14	22	13	19
136438	sgRNA175	sgRNA458	36	43	32	137	148	118	15	29	17	30	21	27	33	41	25	32	25	29
136439	sgRNA175	sgRNA459	18	24	9	52	87	45	9	10	6	8	10	11	20	42	12	20	21	27
136440	sgRNA175	sgRNA460	20	48	32	0	0	0	8	21	13	35	17	24	1	0	0	0	0	0
136441	sgRNA175	sgRNA461	31	26	32	0	0	0	9	13	10	8	13	19	0	0	0	0	0	0
136442	sgRNA175	sgRNA462	28	35	26	109	94	59	13	8	8	7	15	34	6	17	39	31	27	32
136443	sgRNA175	sgRNA463	18	22	18	54	66	38	9	17	7	9	5	11	9	21	15	31	25	26
136444	sgRNA175	sgRNA464	9	19	21	54	54	40	2	5	5	9	15	31	13	30	21	26	16	22
136445	sgRNA175	sgRNA465	26	30	27	47	89	60	7	13	9	8	17	19	14	36	13	23	17	39
136446	sgRNA175	sgRNA466	24	29	17	50	41	34	6	18	17	18	12	22	36	58	19	29	16	12
136447	sgRNA175	sgRNA467	8	32	13	12	8	7	6	9	6	11	6	12	3	4	2	12	12	14
136448	sgRNA175	sgRNA468	28	22	28	65	44	50	0	7	7	30	13	5	21	32	25	37	15	27
136449	sgRNA175	sgRNA469	21	25	17	73	88	47	11	15	8	10	16	22	10	23	24	39	11	6
136450	sgRNA175	sgRNA470	20	14	7	1	1	1	5	2	6	10	10	11	3	2	2	3	2	2
136451	sgRNA175	sgRNA471	79	80	87	204	223	147	48	65	24	41	17	26	59	114	54	60	47	70
136452	sgRNA175	sgRNA472	25	30	45	111	100	96	5	13	7	7	10	9	12	29	24	27	12	14
136453	sgRNA175	sgRNA473	13	18	12	33	44	39	17	16	10	14	11	17	22	23	12	23	30	28
136454	sgRNA175	sgRNA474	5	10	13	25	37	21	9	7	7	9	6	9	8	19	6	16	8	11
136455	sgRNA175	sgRNA475	24	17	17	1	0	0	3	4	2	6	5	24	1	6	2	8	2	1
136456	sgRNA175	sgRNA476	27	39	28	104	88	87	9	17	6	6	12	27	40	39	7	22	24	35
136457	sgRNA175	sgRNA477	19	31	29	95	128	66	8	18	9	12	14	21	14	20	21	42	6	8
136458	sgRNA175	sgRNA478	25	38	40	58	63	30	4	13	13	15	6	6	25	14	14	23	11	11
136459	sgRNA175	sgRNA479	14	21	18	45	40	38	7	16	14	26	10	17	19	17	25	33	9	14
136460	sgRNA175	sgRNA480	18	18	12	2	4	5	3	28	5	7	24	27	1	4	0	2	0	4
136461	sgRNA175	sgRNA481	15	30	21	81	85	56	3	11	9	12	3	11	9	19	4	12	2	6
136462	sgRNA175	sgRNA482	10	16	17	45	47	36	11	6	2	5	6	6	9	8	7	12	9	10
136463	sgRNA175	sgRNA483	35	39	30	63	84	74	4	5	7	19	14	21	20	16	17	28	17	23
136464	sgRNA175	sgRNA484	20	22	18	53	61	47	9	13	11	12	8	14	15	23	9	14	12	14
136465	sgRNA175	sgRNA485	9	23	18	69	81	63	4	9	8	15	10	15	37	58	37	59	12	25
136466	sgRNA175	sgRNA486	10	15	21	41	47	44	1	2	4	4	1	6	9	13	7	18	6	5
136467	sgRNA175	sgRNA487	29	37	33	0	0	0	3	6	15	21	19	23	0	0	0	0	1	0
136468	sgRNA175	sgRNA488	14	19	22	49	57	42	6	11	5	7	3	2	19	25	8	19	8	17
136469	sgRNA175	sgRNA489	33	37	36	119	125	101	7	16	4	13	9	14	29	42	46	47	17	33
136470	sgRNA175	sgRNA490	24	39	36	98	97	79	7	15	18	28	33	34	68	93	24	42	40	57
136471	sgRNA175	sgRNA491	30	44	38	25	22	25	11	26	9	19	6	22	9	19	15	7	6	22
136472	sgRNA175	sgRNA492	26	40	30	0	0	0	11	7	9	18	16	15	0	0	0	0	0	1
136473	sgRNA175	sgRNA493	17	23	41	2	8	8	14	13	13	16	12	15	5	10	11	9	3	4
136474	sgRNA175	sgRNA494	31	27	37	33	19	12	9	29	9	7	9	11	15	35	15	27	12	24
136475	sgRNA175	sgRNA495	32	43	39	148	161	98	17	26	11	9	13	28	30	59	25	28	26	30
136476	sgRNA175	sgRNA496	26	30	30	104	69	78	15	24	1	23	9	16	28	44	22	36	17	27
136477	sgRNA175	sgRNA497	24	32	25	85	67	78	2	4	4	5	5	10	5	7	17	20	11	30
136478	sgRNA175	sgRNA498	16	27	14	64	38	38	19	22	9	7	6	9	21	28	10	17	20	24
136479	sgRNA175	sgRNA499	11	15	9	0	0	0	6	13	7	7	9	11	0	0	0	0	0	0
136480	sgRNA175	sgRNA500	25	33	24	31	32	29	14	15	8	12	15	26	8	10	22	48	8	8
136481	sgRNA175	sgRNA501	26	46	30	0	0	0	10	13	16	25	14	23	0	0	0	0	0	0
136482	sgRNA175	sgRNA502	18	36	16	77	88	68	8	19	9	15	7	13	32	58	33	49	22	32
136483	sgRNA175	sgRNA503	19	9	6	40	25	30	0	3	1	3	11	13	8	10	7	15	11	12
136484	sgRNA175	sgRNA504	29	42	46	154	112	118	7	11	14	24	21	38	36	53	51	54	30	33
136485	sgRNA175	sgRNA505	3	9	12	0	0	0	1	9	10	11	6	14	0	0	0	0	0	0
136486	sgRNA175	sgRNA506	29	32	25	0	0	0	3	1	5	7	3	9	0	0	0	0	0	0
136487	sgRNA175	sgRNA507	57	78	55	162	154	136	8	9	14	22	18	27	39	38	46	72	30	49
136488	sgRNA175	sgRNA508	25	48	49	0	1	0	18	17	14	19	19	12	0	1	0	0	0	0
136489	sgRNA175	sgRNA509	19	19	13	80	73	45	9	13	13	28	16	21	37	46	22	30	32	39
136490	sgRNA175	sgRNA510	31	27	22	81	89	65	5	9	6	15	9	10	6	12	8	16	11	8
136491	sgRNA175	sgRNA511	41	39	40	0	0	0	18	30	16	22	20	34	1	0	1	0	0	0
136492	sgRNA175	sgRNA512	17	26	28	4	1	0	5	8	9	13	3	5	0	2	2	3	7	4
136493	sgRNA175	sgRNA513	46	49	45	0	0	0	27	34	22	23	22	24	0	0	0	0	0	0
136494	sgRNA175	sgRNA514	62	35	44	0	0	0	12	23	9	17	15	29	0	0	0	0	0	0
136495	sgRNA175	sgRNA515	32	39	29	69	65	82	17	17	6	15	14	34	31	29	44	64	26	49
136496	sgRNA175	sgRNA516	14	28	17	64	71	63	3	7	9	10	7	15	17	15	12	33	2	18
136497	sgRNA175	sgRNA517	16	23	17	79	56	57	5	8	9	17	16	13	17	34	20	21	13	24
136498	sgRNA175	sgRNA518	14	22	19	73	95	58	13	22	11	19	22	36	66	75	35	63	31	36
136499	sgRNA175	sgRNA519	14	19	12	55	22	20	7	8	2	4	4	1	15	12	10	13	12	13
136500	sgRNA175	sgRNA520	38	50	37	118	102	106	2	11	6	12	11	22	18	22	27	36	16	34
136501	sgRNA175	sgRNA521	10	10	10	1	0	1	11	8	6	10	8	25	1	4	3	2	4	2
136502	sgRNA175	sgRNA522	8	11	4	0	0	0	5	6	5	11	7	6	0	0	0	0	0	0
136503	sgRNA175	sgRNA523	7	16	18	56	42	37	7	6	6	9	20	21	27	30	8	20	7	7
136504	sgRNA175	sgRNA524	24	40	26	0	0	0	25	25	13	22	18	28	1	0	0	1	0	0
136505	sgRNA175	sgRNA525	30	17	27	55	59	49	4	17	8	15	17	24	11	16	11	6	15	25
136506	sgRNA175	sgRNA526	29	30	28	0	0	2	11	19	10	7	10	14	0	0	0	2	1	2
136507	sgRNA175	sgRNA527	21	33	38	0	0	0	12	17	22	19	16	38	0	0	0	0	0	0
136508	sgRNA175	sgRNA528	28	25	12	65	65	35	5	6	16	20	7	13	14	14	16	19	3	16
136509	sgRNA175	sgRNA529	13	13	8	25	33	21	1	7	11	19	10	17	32	48	20	39	19	18
136510	sgRNA175	sgRNA530	17	19	23	49	57	40	1	4	1	4	4	8	10	12	4	7	15	28
136511	sgRNA175	sgRNA531	11	10	7	25	21	21	5	3	4	14	5	14	10	12	8	14	9	13
136512	sgRNA175	sgRNA532	21	18	17	18	37	47	6	7	3	5	11	9	19	37	32	32	8	23
136513	sgRNA175	sgRNA533	9	5	3	18	21	11	8	13	2	14	3	6	14	26	11	27	10	15
136514	sgRNA175	sgRNA534	12	21	14	42	33	37	10	15	9	11	7	17	17	35	13	17	14	24
136515	sgRNA175	sgRNA535	6	7	2	0	0	0	1	1	2	3	1	0	0	1	0	0	0	0
136516	sgRNA175	sgRNA536	44	41	30	90	118	79	4	21	16	19	12	16	26	52	25	25	33	44
136517	sgRNA175	sgRNA537	16	13	9	38	42	26	3	1	5	11	3	5	6	19	5	10	1	8
136518	sgRNA175	sgRNA538	24	40	35	3	0	0	6	18	6	12	5	24	0	0	0	0	0	0
136519	sgRNA175	sgRNA539	9	19	17	44	43	22	4	5	10	8	7	3	8	12	18	26	15	21
136520	sgRNA175	sgRNA540	29	39	35	45	29	24	8	33	25	31	29	36	12	19	21	24	11	10
136521	sgRNA175	sgRNA541	34	33	32	6	7	4	13	16	8	13	10	16	4	11	3	5	14	8
136522	sgRNA175	sgRNA542	6	14	8	9	12	13	4	6	5	17	1	12	5	12	6	13	5	7
136523	sgRNA175	sgRNA543	15	14	19	1	3	3	18	15	14	20	6	11	1	1	1	6	6	4
136524	sgRNA175	sgRNA544	12	16	13	35	25	23	4	14	10	13	8	21	6	9	27	44	15	25
136525	sgRNA175	sgRNA545	40	56	47	0	0	0	22	33	8	23	15	26	0	2	0	3	0	0
136526	sgRNA175	sgRNA546	16	15	19	43	76	28	5	4	5	10	4	10	10	15	9	22	14	31
136527	sgRNA175	sgRNA547	34	39	27	99	69	57	14	15	17	12	16	30	20	17	24	41	29	28
136528	sgRNA175	sgRNA548	12	11	14	37	31	22	1	11	1	3	2	8	6	11	6	9	5	11
136529	sgRNA175	sgRNA549	31	32	19	0	0	0	11	14	13	17	14	23	0	0	0	0	0	0
136530	sgRNA175	sgRNA550	41	52	25	99	106	85	10	23	8	8	16	20	36	37	21	24	19	22
136531	sgRNA175	sgRNA551	38	51	31	146	181	126	10	8	15	28	15	20	32	37	32	51	28	30
136532	sgRNA175	sgRNA552	125	246	337	287	178	386	2	4	13	25	53	65	4	10	9	15	26	43
136533	sgRNA175	sgRNA553	43	32	27	93	53	40	1	5	19	11	11	13	16	24	6	6	5	12
136534	sgRNA175	sgRNA554	33	30	38	75	82	71	10	24	23	24	10	19	40	52	36	47	29	39
136535	sgRNA175	sgRNA555	59	59	41	95	106	65	13	45	12	17	7	18	16	22	14	9	18	30
136536	sgRNA175	sgRNA556	31	25	45	95	96	77	3	12	9	9	11	17	32	46	22	31	17	33
136537	sgRNA175	sgRNA557	26	33	33	61	75	64	2	11	7	12	14	14	34	48	14	36	29	41
136538	sgRNA175	sgRNA558	17	29	20	82	96	58	3	10	10	11	12	18	19	28	24	20	18	25
136539	sgRNA175	sgRNA559	12	14	10	36	48	32	9	8	8	8	12	24	19	27	15	31	18	19
136540	sgRNA175	sgRNA560	33	41	32	12	16	21	10	9	21	43	13	13	11	18	4	19	8	6
136541	sgRNA175	sgRNA561	41	40	48	134	113	103	14	22	10	21	16	16	21	46	21	29	10	30
136542	sgRNA175	sgRNA562	22	37	44	116	83	73	12	21	20	24	12	15	17	35	26	53	25	38
136543	sgRNA175	sgRNA563	16	19	23	45	55	34	1	2	3	7	6	7	14	21	3	15	11	19
136544	sgRNA175	sgRNA564	32	34	28	1	0	0	24	24	17	17	18	15	0	0	1	4	0	0
136545	sgRNA175	sgRNA565	5	9	6	0	0	0	3	4	3	2	0	2	0	0	0	0	0	0
136546	sgRNA175	sgRNA566	13	13	8	22	24	15	3	3	8	6	3	10	6	19	9	15	7	25
136547	sgRNA175	sgRNA567	33	26	25	0	0	0	8	23	13	13	11	16	0	0	0	0	0	0
136548	sgRNA175	sgRNA568	17	20	25	3	3	6	10	26	5	7	8	14	1	8	2	8	1	2
136549	sgRNA175	sgRNA569	16	13	18	64	35	40	7	11	14	24	4	9	12	12	13	24	11	31
136550	sgRNA175	sgRNA570	12	15	14	54	42	38	1	1	0	3	2	5	14	27	4	11	5	4
136551	sgRNA175	sgRNA571	14	26	16	64	61	40	22	25	12	25	12	13	12	22	20	34	34	40
136552	sgRNA175	sgRNA572	23	18	21	68	44	48	7	12	7	14	7	16	16	19	12	22	32	28
136553	sgRNA175	sgRNA573	44	44	52	11	25	3	19	13	16	26	18	23	3	6	7	8	0	0
136554	sgRNA175	sgRNA574	14	24	18	49	48	44	7	12	5	8	9	14	17	19	9	20	18	27
136555	sgRNA175	sgRNA575	35	55	42	118	125	89	5	17	6	11	4	14	38	37	19	40	18	33
136556	sgRNA175	sgRNA576	9	26	9	0	0	0	6	10	14	14	7	16	0	0	0	0	0	0
136557	sgRNA175	sgRNA577	14	16	7	29	25	26	4	6	5	7	3	3	6	2	12	18	6	10
136558	sgRNA175	sgRNA578	23	21	20	63	78	46	18	12	5	10	5	17	12	13	16	13	7	12
136559	sgRNA175	sgRNA579	32	36	36	146	116	96	23	29	18	29	15	25	34	45	24	47	24	49
136560	sgRNA175	sgRNA580	23	38	31	59	49	42	9	8	9	15	9	17	10	25	20	37	11	26
136561	sgRNA175	sgRNA581	13	39	23	29	25	40	11	15	17	31	20	17	15	20	16	16	7	24
136562	sgRNA175	sgRNA582	15	20	18	2	0	1	1	3	1	5	5	8	2	2	0	1	0	2
136563	sgRNA175	sgRNA583	18	10	11	0	0	0	11	10	2	8	4	5	0	0	0	0	0	0
136564	sgRNA175	sgRNA584	13	20	28	49	52	48	3	20	2	8	8	15	9	27	19	27	12	21
136565	sgRNA175	sgRNA585	29	43	33	129	113	90	16	19	12	12	14	21	29	41	32	53	20	28
136566	sgRNA175	sgRNA586	15	33	21	40	25	29	13	25	5	6	12	18	9	18	16	30	11	23
136567	sgRNA175	sgRNA587	47	45	38	0	0	0	13	16	7	14	9	17	0	0	0	0	0	0
136568	sgRNA175	sgRNA588	10	30	19	18	12	5	6	15	13	23	19	4	6	5	1	3	2	7
136569	sgRNA175	sgRNA589	25	24	19	43	63	67	9	14	6	17	2	9	15	36	27	41	15	20
136570	sgRNA175	sgRNA590	5	9	5	0	0	0	6	9	5	4	12	15	0	0	0	0	1	0
136571	sgRNA175	sgRNA591	11	34	24	65	49	32	4	9	0	5	8	14	12	23	2	5	5	15
136572	sgRNA175	sgRNA592	23	13	17	28	40	29	13	13	13	19	14	17	10	30	17	29	6	23
136573	sgRNA175	sgRNA593	15	8	6	25	24	24	5	3	2	6	0	2	6	7	6	11	12	19
136574	sgRNA175	sgRNA594	10	17	16	51	46	36	5	13	2	3	4	11	8	16	10	15	11	28
136575	sgRNA175	sgRNA595	23	23	28	103	122	77	0	12	10	17	14	21	12	20	11	15	5	25
136576	sgRNA175	sgRNA596	20	24	28	72	54	54	4	17	8	15	15	16	19	37	20	21	10	25
136577	sgRNA175	sgRNA597	9	11	16	34	32	30	12	12	9	13	15	24	36	50	15	29	13	18
136578	sgRNA175	sgRNA598	25	36	18	72	69	53	7	11	13	22	6	8	3	14	6	20	14	24
136579	sgRNA175	sgRNA599	35	29	25	104	83	53	7	13	15	18	4	10	28	30	24	42	25	30
136580	sgRNA175	sgRNA600	21	31	24	100	76	74	10	19	7	21	15	10	18	31	22	43	30	39
136581	sgRNA175	sgRNA601	24	46	28	77	121	78	17	24	13	11	15	16	17	25	24	34	16	26
136582	sgRNA175	sgRNA602	31	21	34	106	93	83	11	23	9	7	8	15	25	48	15	21	13	27
136583	sgRNA175	sgRNA603	16	19	17	98	98	65	5	13	11	11	11	19	39	60	31	51	19	25
136584	sgRNA175	sgRNA604	16	21	21	40	49	40	5	7	1	6	9	19	14	17	14	30	6	16
136585	sgRNA175	sgRNA605	34	43	31	100	103	75	9	15	10	21	4	5	20	40	34	58	11	19
136586	sgRNA175	sgRNA606	36	36	34	35	32	37	13	6	3	8	2	13	1	3	3	7	1	4
136587	sgRNA175	sgRNA607	28	31	44	100	99	70	6	10	4	13	5	10	26	32	22	33	17	35
136588	sgRNA175	sgRNA608	21	26	31	81	88	61	5	5	10	14	6	14	13	22	8	30	10	14
136589	sgRNA175	sgRNA609	25	23	18	59	57	38	5	6	7	13	9	16	10	23	14	22	4	9
136590	sgRNA175	sgRNA610	48	34	20	84	89	64	8	12	11	8	11	17	17	53	18	31	17	29
136591	sgRNA175	sgRNA611	9	15	4	0	0	0	9	13	7	7	12	22	0	0	2	2	0	0
136592	sgRNA175	sgRNA612	55	60	56	180	198	155	14	29	24	46	20	29	55	67	55	84	42	60
136593	sgRNA175	sgRNA613	40	43	57	112	83	93	10	9	5	5	15	25	29	37	28	40	12	41
136594	sgRNA175	sgRNA614	18	24	25	91	114	55	11	13	2	3	6	15	26	42	26	31	20	46
136595	sgRNA175	sgRNA615	15	30	12	60	48	49	5	12	8	17	8	11	15	32	12	19	21	39
136596	sgRNA175	sgRNA616	18	34	33	94	116	65	9	21	9	7	12	20	8	14	18	23	18	25
136597	sgRNA175	sgRNA617	38	32	40	125	106	81	13	16	13	21	12	22	39	60	10	23	17	27
136598	sgRNA175	sgRNA618	55	41	56	138	123	131	14	29	27	13	17	24	40	59	38	59	35	58
136599	sgRNA175	sgRNA619	13	12	8	28	42	20	1	7	5	5	9	12	4	16	11	24	5	14
136600	sgRNA175	sgRNA620	45	43	35	101	129	94	6	20	12	13	13	15	25	29	30	50	8	21
136601	sgRNA175	sgRNA621	11	5	6	14	18	19	7	11	0	6	10	10	5	16	5	1	1	1
136602	sgRNA175	sgRNA622	17	31	26	80	62	80	4	9	5	11	7	14	23	43	15	32	5	17
136603	sgRNA175	sgRNA623	17	20	14	1	0	1	0	6	7	6	5	2	1	0	3	1	0	1
136604	sgRNA175	sgRNA624	46	36	32	39	28	30	12	22	17	24	15	21	10	32	22	15	21	10
136605	sgRNA175	sgRNA625	49	35	29	99	115	75	6	13	11	7	5	10	23	20	31	60	16	27
136606	sgRNA175	sgRNA626	19	21	22	109	89	67	18	10	11	6	17	18	37	37	28	28	19	34
136607	sgRNA175	sgRNA627	26	34	17	2	0	2	6	8	9	6	10	13	0	2	4	6	0	1
136608	sgRNA175	sgRNA628	10	27	29	66	30	60	7	11	7	5	6	13	3	5	18	34	17	23
136609	sgRNA175	sgRNA629	15	17	17	21	22	13	3	6	16	26	13	24	23	34	11	17	9	22
136610	sgRNA175	sgRNA630	18	19	18	66	62	44	13	14	7	3	13	17	37	32	27	38	13	24
136611	sgRNA175	sgRNA631	30	48	31	135	136	113	17	27	6	8	7	12	24	33	25	27	31	41
136612	sgRNA175	sgRNA632	34	30	29	80	117	82	15	12	17	11	6	24	17	16	20	32	13	20
136613	sgRNA175	sgRNA633	17	27	16	9	10	9	23	26	9	26	10	13	7	4	15	6	10	11
136614	sgRNA175	sgRNA634	12	23	22	64	51	45	8	18	8	12	6	13	16	22	8	25	22	27
136615	sgRNA175	sgRNA635	23	17	12	68	52	39	7	6	10	11	4	13	16	31	16	24	15	21
136616	sgRNA175	sgRNA636	44	49	44	155	156	149	29	17	8	18	16	36	27	43	29	32	41	43
136617	sgRNA175	sgRNA637	25	27	20	86	84	56	14	11	8	16	13	29	24	26	22	33	22	25
136618	sgRNA175	sgRNA638	11	10	9	31	15	14	3	4	5	13	6	20	12	28	11	22	2	7
136619	sgRNA175	sgRNA639	12	23	6	39	26	21	8	4	11	11	1	3	8	9	20	28	24	26
136620	sgRNA175	sgRNA640	33	23	29	35	35	38	13	18	8	11	14	28	26	45	20	35	23	22
136621	sgRNA175	sgRNA641	41	49	39	109	153	103	24	25	11	27	17	39	49	59	49	81	28	74
136622	sgRNA175	sgRNA642	15	15	12	46	44	34	4	4	1	10	12	16	11	17	15	34	5	9
136623	sgRNA175	sgRNA643	4	7	6	25	21	21	3	4	2	5	7	6	7	18	5	6	2	7
136624	sgRNA175	sgRNA644	12	7	9	2	0	1	9	13	2	8	2	12	0	2	2	3	0	0
136625	sgRNA175	sgRNA645	25	22	24	81	86	56	4	7	4	7	4	14	11	7	13	19	8	10
136626	sgRNA175	sgRNA646	9	8	9	31	37	30	4	3	6	11	10	21	14	17	8	14	4	12
136627	sgRNA175	sgRNA647	21	26	25	37	41	55	3	3	8	11	5	17	11	13	13	15	13	15
136628	sgRNA175	sgRNA648	18	8	18	60	51	45	11	18	3	11	4	6	12	12	8	5	8	27
136629	sgRNA175	sgRNA649	27	26	25	0	0	0	14	12	12	20	17	17	0	0	0	0	0	0
136630	sgRNA175	sgRNA650	17	17	19	0	2	2	5	12	6	13	20	21	1	3	0	3	0	0
136631	sgRNA175	sgRNA651	41	68	44	172	168	117	13	26	12	20	22	12	23	35	27	46	26	44
136632	sgRNA175	sgRNA652	16	30	33	76	58	87	6	15	10	18	9	11	10	25	13	7	16	22
136633	sgRNA175	sgRNA653	41	41	36	33	36	35	8	12	11	17	20	31	14	33	16	26	14	16
136634	sgRNA175	sgRNA654	43	50	37	109	112	96	9	22	6	14	7	20	15	29	17	17	23	24
136635	sgRNA175	sgRNA655	16	13	14	59	59	43	4	4	1	1	8	7	8	15	5	7	10	9
136636	sgRNA175	sgRNA656	26	28	29	47	75	67	9	13	5	18	9	17	18	23	27	36	8	21
136637	sgRNA175	sgRNA657	14	26	23	46	34	52	4	6	5	8	7	20	16	18	20	34	21	21
136638	sgRNA175	sgRNA658	18	19	18	4	7	3	16	16	16	22	20	38	9	13	7	15	2	11
136639	sgRNA175	sgRNA659	35	36	28	84	131	111	12	17	21	14	15	14	29	38	12	16	5	6
136640	sgRNA175	sgRNA660	34	59	75	93	94	61	13	23	3	10	9	27	62	79	35	41	27	44
136641	sgRNA175	sgRNA661	12	12	8	46	42	14	0	2	6	7	5	7	7	15	9	11	0	6
136642	sgRNA175	sgRNA662	22	20	27	4	0	0	18	11	16	19	10	8	0	0	2	1	0	2
136643	sgRNA175	sgRNA663	11	17	9	34	57	40	4	10	4	7	4	10	6	7	11	20	5	17
136644	sgRNA175	sgRNA664	20	21	13	6	7	7	7	15	17	29	3	10	5	8	8	13	3	4
136645	sgRNA175	sgRNA665	17	19	15	0	0	0	4	10	10	21	7	8	0	1	1	0	0	0
136646	sgRNA175	sgRNA666	22	32	16	0	0	0	10	10	8	21	10	4	0	0	0	0	0	0
136647	sgRNA175	sgRNA667	40	46	41	90	80	70	9	12	6	17	15	13	26	41	11	18	9	9
136648	sgRNA175	sgRNA668	19	21	13	55	61	40	14	9	7	9	3	10	14	18	12	32	16	19
136649	sgRNA175	sgRNA669	27	26	36	72	64	55	12	9	8	14	11	24	18	22	19	35	11	18
136650	sgRNA175	sgRNA670	16	12	13	32	36	33	2	3	5	2	3	7	11	8	4	9	6	8
136651	sgRNA175	sgRNA671	28	29	16	42	41	25	10	16	21	35	16	19	17	13	5	19	13	27
136652	sgRNA175	sgRNA672	2	11	7	25	20	14	4	8	3	2	8	11	12	20	6	19	9	9
136653	sgRNA175	sgRNA673	17	29	9	0	0	0	2	10	8	20	5	5	0	0	0	0	0	0
136654	sgRNA175	sgRNA674	41	40	38	133	136	95	13	23	13	19	8	17	17	29	25	41	16	31
136655	sgRNA175	sgRNA675	30	19	27	77	67	55	11	15	6	14	5	19	18	25	15	41	23	21
136656	sgRNA175	sgRNA676	21	26	22	0	0	0	19	21	14	7	7	21	0	0	0	0	0	0
136657	sgRNA175	sgRNA677	59	67	51	179	185	128	7	12	19	33	20	35	48	71	38	63	28	44
136658	sgRNA175	sgRNA678	19	32	23	80	74	48	5	11	6	15	29	22	19	31	26	36	18	29
136659	sgRNA175	sgRNA679	18	17	15	42	38	32	4	11	9	5	10	14	7	17	4	6	9	14
136660	sgRNA175	sgRNA680	44	39	48	116	109	87	10	11	13	36	21	19	111	135	31	52	30	58
136661	sgRNA175	sgRNA681	17	21	15	67	50	40	8	14	15	17	17	19	11	21	18	32	40	57
136662	sgRNA175	sgRNA682	14	19	17	51	32	55	3	9	2	4	1	4	10	3	15	17	5	16
136663	sgRNA175	sgRNA683	21	14	14	2	3	2	2	4	12	12	10	18	5	4	1	3	0	2
136664	sgRNA175	sgRNA684	20	31	53	104	94	92	20	25	13	19	15	25	23	38	26	34	26	39
136665	sgRNA175	sgRNA685	20	27	25	0	0	0	11	14	8	8	5	7	0	0	0	0	0	0
136666	sgRNA175	sgRNA686	26	25	20	37	39	23	7	14	14	26	15	20	9	24	5	18	10	17
136667	sgRNA175	sgRNA687	32	29	26	94	103	85	11	16	7	17	11	13	19	27	15	21	8	14
136668	sgRNA175	sgRNA688	70	67	54	185	141	147	8	14	9	17	14	9	28	39	48	60	34	37
136669	sgRNA175	sgRNA689	33	68	45	142	119	132	13	8	23	43	13	8	62	78	38	44	33	27
136670	sgRNA175	sgRNA690	9	13	17	53	42	41	6	10	3	3	10	14	12	17	16	18	11	6
136671	sgRNA175	sgRNA691	17	17	9	42	31	27	9	20	8	10	10	18	15	25	13	30	6	10
136672	sgRNA175	sgRNA692	22	16	25	95	78	60	6	12	12	19	9	24	15	16	17	33	25	32
136673	sgRNA175	sgRNA693	29	23	26	87	85	77	3	5	5	5	5	8	20	32	21	23	9	10
136674	sgRNA175	sgRNA694	20	30	41	86	49	53	9	17	13	8	7	11	43	64	16	32	6	23
136675	sgRNA175	sgRNA695	27	36	23	103	57	85	16	37	19	14	7	22	28	60	26	55	25	47
136676	sgRNA175	sgRNA696	35	39	29	99	119	96	30	25	13	22	14	20	48	44	36	51	33	35
136677	sgRNA175	sgRNA697	11	13	20	47	15	34	12	17	17	13	9	14	16	25	20	18	3	13
136678	sgRNA175	sgRNA698	18	27	10	78	84	91	7	9	10	14	6	19	29	39	20	55	35	39
136679	sgRNA175	sgRNA699	13	15	5	1	1	0	16	34	8	13	11	20	3	6	2	5	2	2
136680	sgRNA175	sgRNA700	44	38	41	15	23	25	18	17	18	26	14	25	3	2	1	5	7	0
136681	sgRNA175	sgRNA701	38	43	53	0	0	0	20	32	15	37	14	20	0	0	0	0	0	0
136682	sgRNA175	sgRNA702	32	33	37	0	0	0	9	15	14	20	11	23	0	0	0	0	0	0
136683	sgRNA175	sgRNA703	7	14	9	36	28	26	16	26	8	11	9	10	35	50	15	22	11	16
136684	sgRNA175	sgRNA704	21	20	26	68	75	56	19	24	20	16	8	16	37	46	20	36	19	42
136685	sgRNA175	sgRNA705	21	34	33	1	0	0	10	16	10	14	21	39	0	3	1	0	0	0
136686	sgRNA175	sgRNA706	17	27	28	51	63	48	12	16	15	10	6	11	7	8	6	13	17	27
136687	sgRNA175	sgRNA707	37	42	33	88	121	103	30	27	17	28	21	36	32	31	31	51	9	30
136688	sgRNA175	sgRNA708	22	10	14	2	0	4	10	18	10	17	18	49	0	2	3	3	0	7
136689	sgRNA175	sgRNA709	11	26	34	85	79	92	3	9	23	16	6	6	34	50	15	24	15	17
136690	sgRNA175	sgRNA710	26	29	32	94	122	94	11	11	7	20	7	12	9	18	29	38	9	25
136691	sgRNA175	sgRNA711	33	34	36	119	71	84	8	9	10	12	10	17	26	46	24	28	19	50
136692	sgRNA175	sgRNA712	14	19	13	41	47	36	7	17	4	2	4	7	30	35	13	11	7	6
136693	sgRNA175	sgRNA713	36	38	22	105	84	59	5	6	8	4	17	15	30	41	16	32	14	34
136694	sgRNA175	sgRNA714	34	29	27	80	95	73	7	14	6	15	18	12	23	31	19	33	24	34
136695	sgRNA175	sgRNA715	56	51	35	135	133	127	6	16	28	34	13	26	20	57	40	54	15	26
136696	sgRNA175	sgRNA716	26	25	23	67	75	52	7	7	0	6	11	9	16	29	11	35	17	21
136697	sgRNA175	sgRNA717	5	19	19	47	54	39	9	11	8	13	7	14	21	28	15	18	10	11
136698	sgRNA175	sgRNA718	33	47	38	78	102	66	4	7	12	27	8	19	28	19	18	28	8	16
136699	sgRNA175	sgRNA719	43	18	23	1	0	0	4	13	14	32	3	18	0	0	0	0	0	0
136700	sgRNA175	sgRNA720	22	35	31	102	92	62	13	17	14	14	6	6	16	28	20	30	8	12
136701	sgRNA175	sgRNA721	30	32	26	123	96	84	5	6	18	14	6	11	18	18	16	17	12	16
136702	sgRNA175	sgRNA722	26	16	20	0	0	1	4	10	6	16	8	10	0	1	0	0	0	0
136703	sgRNA175	sgRNA723	20	23	24	54	60	36	16	31	8	10	18	19	19	29	22	47	15	30
136704	sgRNA175	sgRNA724	13	20	22	41	53	37	6	4	5	15	3	5	12	27	11	13	9	21
136705	sgRNA175	sgRNA725	16	10	8	34	37	27	3	3	10	18	6	14	11	17	15	27	10	17
136706	sgRNA175	sgRNA726	21	23	26	98	78	96	4	7	7	6	10	18	27	41	14	31	12	28
136707	sgRNA175	sgRNA727	30	33	37	96	102	76	8	17	10	28	17	18	32	57	21	26	13	20
136708	sgRNA175	sgRNA728	27	23	15	0	0	0	21	26	10	10	16	34	0	1	0	0	0	1
136709	sgRNA175	sgRNA729	14	13	20	34	56	45	10	11	3	10	8	13	8	24	13	10	14	24
136710	sgRNA175	sgRNA730	23	23	21	60	75	49	10	19	4	10	13	13	19	24	24	33	8	17
136711	sgRNA175	sgRNA731	17	23	15	49	52	43	6	6	13	23	6	16	29	43	20	42	11	28
136712	sgRNA175	sgRNA732	25	53	33	145	128	102	8	10	8	20	21	15	43	65	24	40	26	32
136713	sgRNA175	sgRNA733	32	29	26	85	97	74	8	13	6	16	10	11	14	19	26	49	22	39
136714	sgRNA175	sgRNA734	22	20	29	88	81	80	10	19	10	8	7	7	20	17	7	17	9	12
136715	sgRNA175	sgRNA735	42	37	47	150	141	127	15	30	20	36	21	16	27	41	33	51	33	74
136716	sgRNA175	sgRNA736	27	31	27	85	74	101	13	6	5	11	8	2	20	56	18	51	22	43
136717	sgRNA175	sgRNA737	8	19	24	10	11	9	7	14	16	18	3	11	4	4	5	12	2	8
136718	sgRNA175	sgRNA738	24	28	27	90	87	63	3	9	8	19	6	6	9	24	21	23	7	14
136719	sgRNA175	sgRNA739	7	5	10	43	45	39	7	15	1	4	4	8	8	7	7	12	7	11
136720	sgRNA175	sgRNA740	20	28	23	53	27	27	17	17	13	21	7	10	15	6	14	24	7	4
136721	sgRNA175	sgRNA741	31	27	21	85	69	104	10	17	25	31	11	19	30	38	27	27	21	27
136722	sgRNA175	sgRNA742	22	20	18	73	71	43	2	2	5	9	2	3	6	11	5	13	11	9
136723	sgRNA175	sgRNA743	25	21	23	75	80	77	3	9	5	9	8	24	13	22	24	26	15	31
136724	sgRNA175	sgRNA744	16	43	35	122	118	100	12	20	12	16	7	18	27	45	33	34	14	21
136725	sgRNA175	sgRNA745	17	25	37	23	30	21	9	11	13	8	11	5	9	17	10	12	6	6
136726	sgRNA175	sgRNA746	23	32	21	97	93	82	20	24	3	4	9	14	34	35	23	44	13	33
136727	sgRNA175	sgRNA747	19	23	14	29	39	22	3	14	10	9	10	15	8	27	10	31	7	13
136728	sgRNA175	sgRNA748	20	33	31	94	57	44	7	13	27	21	12	17	17	33	21	36	7	21
136729	sgRNA175	sgRNA749	48	49	45	133	157	134	10	12	10	10	15	35	63	77	61	66	25	52
136730	sgRNA175	sgRNA750	20	15	17	3	4	3	9	13	5	9	2	7	2	2	1	0	0	0
136731	sgRNA175	sgRNA751	44	40	35	0	0	0	1	8	17	26	13	19	0	0	0	0	0	0
136732	sgRNA175	sgRNA752	30	51	12	83	90	64	17	10	10	19	13	25	21	51	14	40	13	31
136733	sgRNA175	sgRNA753	14	15	20	61	53	67	20	21	15	23	17	28	27	47	21	29	55	51
136734	sgRNA175	sgRNA754	25	21	15	97	100	57	2	10	5	5	8	21	12	20	16	26	16	26
136735	sgRNA175	sgRNA755	11	25	18	108	67	41	6	8	2	5	4	6	16	21	24	36	13	10
136736	sgRNA175	sgRNA756	21	25	22	0	0	0	6	7	12	10	16	19	0	0	0	0	0	0
136737	sgRNA175	sgRNA757	19	18	21	0	0	0	9	17	7	13	10	13	0	0	0	0	0	0
136738	sgRNA175	sgRNA758	8	28	13	46	60	28	5	6	9	3	6	14	7	8	11	14	3	21
136739	sgRNA175	sgRNA759	10	19	17	28	28	16	7	19	4	11	10	22	8	13	10	5	12	8
136740	sgRNA175	sgRNA760	34	58	25	0	1	1	21	16	10	16	18	21	10	10	8	14	2	6
136741	sgRNA175	sgRNA761	8	17	20	0	0	0	5	2	8	13	1	3	0	0	0	0	0	0
136742	sgRNA175	sgRNA762	51	63	44	188	158	168	7	22	18	15	11	23	33	40	28	42	39	61
136743	sgRNA175	sgRNA763	38	28	46	103	113	104	9	19	5	15	14	20	26	50	30	20	27	23
136744	sgRNA175	sgRNA764	48	44	42	148	157	113	6	8	12	17	21	24	28	37	30	61	51	58
136745	sgRNA175	sgRNA765	59	63	64	0	0	0	31	43	44	61	33	45	0	0	1	0	0	0
136746	sgRNA175	sgRNA766	28	29	24	63	78	60	16	30	13	11	8	18	30	35	30	48	29	40
136747	sgRNA175	sgRNA767	31	34	36	107	89	77	6	14	5	6	11	20	17	15	19	27	23	33
136748	sgRNA175	sgRNA768	56	69	56	165	161	188	22	30	15	22	16	32	36	63	43	54	48	54
136749	sgRNA175	sgRNA769	21	13	18	81	61	48	6	11	9	4	5	14	17	30	24	26	11	28
136750	sgRNA175	sgRNA770	13	20	19	0	3	2	6	24	2	6	6	10	6	2	1	5	2	3
136751	sgRNA175	sgRNA771	14	26	31	42	42	31	3	6	10	9	9	9	4	2	0	2	10	18
136752	sgRNA175	sgRNA772	27	30	28	1	6	0	21	17	23	27	22	23	2	14	5	6	1	3
136753	sgRNA175	sgRNA773	38	47	44	93	119	63	15	12	6	9	12	30	20	37	30	47	26	47
136754	sgRNA175	sgRNA774	14	23	23	2	2	2	7	13	8	10	6	13	0	1	1	0	0	0
136755	sgRNA175	sgRNA775	14	7	8	0	0	0	4	9	0	1	7	0	1	0	0	0	0	1
136756	sgRNA175	sgRNA776	19	12	22	0	0	0	0	11	5	7	6	13	0	0	1	0	0	0
136757	sgRNA175	sgRNA777	51	57	59	0	0	0	20	22	12	15	6	12	0	1	0	0	0	0
136758	sgRNA175	sgRNA778	14	17	12	0	0	1	3	6	4	5	14	22	0	0	0	0	0	0
136759	sgRNA175	sgRNA779	21	33	35	7	6	2	9	18	5	12	11	8	0	0	1	1	2	1
136760	sgRNA175	sgRNA780	12	19	11	0	0	0	2	3	4	6	1	2	0	0	0	0	0	0
136761	sgRNA175	sgRNA781	21	17	10	1	0	2	3	9	3	9	4	6	0	0	2	0	0	4
136762	sgRNA175	sgRNA782	13	8	7	3	1	1	3	0	6	5	3	7	1	1	3	1	0	1
136763	sgRNA175	sgRNA783	26	56	34	3	0	1	18	35	27	25	9	21	0	0	1	0	0	4
136764	sgRNA175	sgRNA784	18	22	22	1	2	1	7	18	17	30	3	9	2	2	1	0	0	0
136765	sgRNA175	sgRNA785	29	34	29	105	105	68	7	21	9	15	7	27	18	32	18	26	16	21
136766	sgRNA175	sgRNA786	13	14	8	0	0	1	7	11	8	2	3	15	1	1	2	3	0	1
136767	sgRNA175	sgRNA787	10	20	15	17	9	5	12	12	6	10	11	13	3	9	1	7	4	8
136768	sgRNA175	sgRNA788	15	11	23	9	7	4	3	2	1	4	2	9	2	3	2	3	2	1
136769	sgRNA175	sgRNA789	8	11	13	20	37	20	4	4	9	19	6	6	3	10	26	27	23	41
136770	sgRNA175	sgRNA790	13	15	14	0	0	0	7	18	10	6	11	11	0	0	0	0	0	0
136771	sgRNA175	sgRNA791	12	12	10	0	0	0	5	3	13	28	4	18	0	0	0	0	0	0
136772	sgRNA175	sgRNA792	23	45	49	6	2	1	8	13	3	8	14	34	3	2	1	4	1	0
136773	sgRNA175	sgRNA793	28	23	33	53	32	33	5	11	12	13	15	26	6	15	13	14	6	5
136774	sgRNA175	sgRNA794	17	17	12	5	6	7	5	9	13	11	9	7	3	4	2	0	0	1
136775	sgRNA175	sgRNA795	14	12	10	1	0	1	6	10	4	9	3	4	1	0	0	1	0	0
136776	sgRNA175	sgRNA796	19	24	16	0	0	0	7	6	8	6	11	6	0	0	0	0	0	0
136777	sgRNA175	sgRNA797	13	22	17	0	0	0	1	3	12	15	3	4	0	0	0	0	0	0
136778	sgRNA175	sgRNA798	18	20	21	10	18	10	3	18	16	18	25	32	8	6	12	6	6	14
136779	sgRNA175	sgRNA799	21	12	16	4	2	2	4	13	2	10	10	10	1	1	2	4	3	2
136780	sgRNA175	sgRNA800	50	43	48	45	72	37	4	11	11	17	12	13	8	24	3	16	6	9
136781	sgRNA175	sgRNA801	56	44	47	14	13	17	17	22	5	20	8	10	10	14	5	6	11	14
136782	sgRNA175	sgRNA802	32	27	39	25	17	14	4	4	8	18	10	17	9	8	8	7	0	14
136783	sgRNA175	sgRNA803	15	18	14	1	0	0	0	2	0	1	1	5	1	0	1	2	0	0
136784	sgRNA175	sgRNA804	18	18	16	0	1	1	6	9	3	4	7	4	5	4	0	2	0	0
136785	sgRNA175	sgRNA805	6	19	19	3	3	2	3	4	8	12	3	13	1	4	4	12	1	1
136786	sgRNA175	sgRNA806	3	6	6	0	0	0	1	4	5	11	3	3	1	1	0	0	1	0
136787	sgRNA175	sgRNA807	15	25	14	0	1	0	0	3	2	7	3	6	1	0	1	0	0	0
136788	sgRNA175	sgRNA808	10	14	18	0	0	0	4	13	5	7	6	14	0	0	0	0	0	0
136789	sgRNA175	sgRNA809	36	32	31	0	0	0	27	16	6	4	28	23	0	1	2	1	0	0
136790	sgRNA175	sgRNA810	12	17	5	0	1	0	4	11	1	5	2	2	0	0	0	0	0	0
136791	sgRNA175	sgRNA811	18	22	17	48	41	35	2	4	8	5	2	1	15	17	8	17	7	4
136792	sgRNA175	sgRNA812	25	32	35	22	33	19	18	35	18	25	14	24	18	12	8	12	17	24
136793	sgRNA175	sgRNA813	30	26	40	0	1	0	15	22	9	12	18	20	0	1	0	0	0	1
136794	sgRNA175	sgRNA814	5	6	8	4	7	2	10	11	9	20	16	12	2	4	12	10	6	7
136795	sgRNA175	sgRNA815	46	74	41	103	68	100	8	22	10	21	10	15	30	34	24	42	25	38
136796	sgRNA175	sgRNA816	73	53	67	1	0	0	8	20	19	12	16	20	0	1	3	1	1	1
136797	sgRNA175	sgRNA817	23	18	12	0	0	0	1	9	20	30	14	26	0	0	0	0	0	0
136798	sgRNA175	sgRNA818	47	45	39	0	0	0	17	23	11	5	20	28	1	0	0	0	0	0
136799	sgRNA175	sgRNA819	16	24	21	2	1	0	12	16	9	14	18	28	3	2	0	1	0	3
136800	sgRNA175	sgRNA820	18	40	27	1	0	0	10	9	7	5	7	14	0	0	0	0	0	0
136801	sgRNA175	sgRNA821	2	9	4	0	1	0	3	6	0	0	5	5	2	1	0	0	0	1
136802	sgRNA175	sgRNA822	23	34	29	0	0	0	7	7	13	22	39	32	0	0	0	0	0	0
136803	sgRNA175	sgRNA823	50	52	39	3	2	0	22	24	10	15	17	25	1	1	0	2	1	3
136804	sgRNA175	sgRNA824	23	18	20	0	0	0	5	10	27	29	12	27	0	0	0	0	0	0
136805	sgRNA175	sgRNA825	15	11	21	16	18	6	6	23	10	13	6	17	7	22	9	16	8	15
136806	sgRNA175	sgRNA826	37	29	34	0	0	0	6	8	7	22	11	14	0	0	0	0	0	0
136807	sgRNA175	sgRNA827	42	47	27	0	0	0	9	12	28	23	23	18	0	0	0	0	0	0
136808	sgRNA175	sgRNA828	18	25	26	1	0	0	6	2	4	6	13	10	0	0	0	0	1	0
136809	sgRNA175	sgRNA829	23	13	19	0	0	0	11	10	13	11	9	21	0	0	0	0	0	0
136810	sgRNA175	sgRNA830	26	39	39	0	2	0	35	30	6	7	18	32	1	4	4	0	0	0
136811	sgRNA175	sgRNA831	10	11	9	0	0	0	3	1	1	2	4	7	0	0	1	1	0	0
136812	sgRNA175	sgRNA832	32	17	31	61	44	50	17	19	8	14	22	22	4	13	4	5	10	18
136813	sgRNA175	sgRNA833	24	23	21	21	34	15	3	7	5	12	10	10	2	9	5	4	9	15
136814	sgRNA175	sgRNA834	20	28	20	0	0	0	10	17	7	11	5	9	0	0	0	1	0	0
136815	sgRNA175	sgRNA835	16	30	23	0	0	0	2	4	4	9	5	16	0	0	0	0	0	1
136816	sgRNA175	sgRNA836	16	35	22	76	80	79	4	13	6	6	4	15	10	29	23	28	8	7
136817	sgRNA175	sgRNA837	20	15	16	23	22	19	3	7	0	4	6	15	1	6	8	7	2	9
136818	sgRNA175	sgRNA838	9	8	12	0	0	0	9	21	8	11	9	27	0	1	1	2	0	0
136819	sgRNA175	sgRNA839	14	13	22	1	3	3	8	24	10	14	11	19	5	3	1	2	2	3
136820	sgRNA175	sgRNA840	22	23	25	0	0	0	7	4	5	11	5	15	1	0	0	0	0	0
136821	sgRNA175	sgRNA841	20	15	12	0	1	0	7	13	5	7	5	8	0	0	0	0	0	0
136822	sgRNA175	sgRNA842	26	16	24	99	49	54	4	13	6	12	11	23	23	30	13	28	9	18
136823	sgRNA175	sgRNA843	8	36	9	53	44	47	7	3	4	4	9	17	16	25	10	8	4	4
136824	sgRNA175	sgRNA844	24	45	19	79	101	84	9	14	16	19	13	21	37	44	36	51	19	21
136825	sgRNA175	sgRNA845	27	30	18	115	95	80	6	17	1	4	8	21	22	20	11	21	15	17
136826	sgRNA175	sgRNA846	14	11	13	48	49	43	9	19	15	10	13	5	6	18	9	26	10	12
136827	sgRNA175	sgRNA847	31	24	35	90	112	98	20	16	20	44	21	20	36	53	41	77	27	28
136828	sgRNA175	sgRNA848	11	20	13	44	43	51	7	12	2	8	6	9	15	21	8	16	17	9
136829	sgRNA175	sgRNA849	17	21	26	69	62	43	4	6	7	10	4	13	22	33	16	25	13	26
136830	sgRNA175	sgRNA850	33	62	43	177	163	124	18	23	28	34	16	28	34	40	20	39	22	27
136831	sgRNA175	sgRNA851	28	28	22	86	38	57	9	7	6	7	3	10	18	25	34	33	19	30
136832	sgRNA175	sgRNA852	35	38	47	0	0	0	14	14	20	19	7	10	0	0	0	0	0	0
136833	sgRNA175	sgRNA853	9	6	9	0	0	0	14	15	20	18	24	18	1	0	0	0	2	0
136834	sgRNA175	sgRNA854	7	6	10	29	18	21	0	1	0	0	0	8	11	20	13	15	2	4
136835	sgRNA175	sgRNA855	23	44	34	103	122	90	16	17	20	12	19	26	67	72	18	41	24	39
136836	sgRNA175	sgRNA856	44	52	51	64	83	30	14	26	12	19	16	40	29	32	37	38	20	39
136837	sgRNA175	sgRNA857	17	15	20	47	69	60	3	3	5	7	17	29	12	24	5	16	8	25
136838	sgRNA175	sgRNA858	42	42	39	167	138	96	10	18	22	12	10	22	57	71	35	42	20	18
136839	sgRNA175	sgRNA859	19	21	14	0	0	0	9	17	11	12	5	6	0	0	0	0	0	0
136840	sgRNA175	sgRNA860	24	27	16	0	0	0	9	12	11	23	17	16	1	1	0	0	2	0
136841	sgRNA175	sgRNA861	15	15	15	0	5	3	2	12	8	11	9	8	0	1	0	1	2	1
136842	sgRNA175	sgRNA862	11	19	10	0	0	0	6	7	0	10	5	17	0	0	1	2	0	0
136843	sgRNA175	sgRNA863	15	19	19	62	33	50	10	15	1	6	6	11	11	27	10	18	13	20
136844	sgRNA175	sgRNA864	20	45	21	0	0	0	13	14	6	16	11	20	0	0	0	2	0	0
136845	sgRNA175	sgRNA865	5	3	6	23	22	11	4	1	3	4	0	1	1	5	2	4	1	2
136846	sgRNA175	sgRNA866	8	8	7	10	17	11	3	1	6	2	6	2	8	16	9	4	2	5
136847	sgRNA175	sgRNA867	0	0	0	0	0	0	0	0	0	0	0	0	0	0	0	0	0	0
136848	sgRNA175	sgRNA868	15	22	16	29	37	33	6	2	4	11	5	5	6	17	15	16	8	19
136849	sgRNA175	sgRNA869	8	8	13	23	14	14	2	0	2	1	5	6	3	10	8	19	5	10
136850	sgRNA176	sgRNA176	147	250	252	288	478	360	5726	5155	4101	3679	4074	3558	5570	4955	4959	4616	4231	3966
136851	sgRNA176	sgRNA177	11	15	10	33	15	27	6	13	1	10	8	16	8	6	7	8	3	17
136852	sgRNA176	sgRNA178	24	25	13	56	53	39	15	27	12	27	23	21	19	42	14	25	19	28
136853	sgRNA176	sgRNA179	20	23	23	46	63	39	3	18	4	4	8	7	17	17	29	34	7	6
136854	sgRNA176	sgRNA180	13	14	11	48	33	27	2	3	3	13	7	6	8	7	6	18	4	9
136855	sgRNA176	sgRNA181	18	27	14	27	35	27	11	14	9	13	13	10	12	10	17	27	13	9
136856	sgRNA176	sgRNA182	17	21	15	34	42	38	5	6	4	4	2	5	10	28	8	8	4	9
136857	sgRNA176	sgRNA183	33	33	26	28	22	34	16	23	23	20	26	30	6	8	5	10	3	11
136858	sgRNA176	sgRNA184	9	9	20	14	13	11	12	13	7	12	18	23	3	7	6	8	6	10
136859	sgRNA176	sgRNA185	24	15	15	29	24	27	15	13	14	18	17	25	21	39	17	21	21	30
136860	sgRNA176	sgRNA186	13	20	15	28	46	27	4	4	5	13	7	9	10	19	11	17	4	12
136861	sgRNA176	sgRNA187	17	15	15	2	2	1	6	14	8	8	7	11	0	0	1	0	0	0
136862	sgRNA176	sgRNA188	8	16	5	32	17	22	16	23	6	4	6	12	3	16	3	9	7	20
136863	sgRNA176	sgRNA189	16	22	20	29	27	25	7	16	2	10	4	8	5	9	5	13	2	10
136864	sgRNA176	sgRNA190	24	20	20	51	35	40	10	14	8	14	15	11	13	17	13	20	13	11
136865	sgRNA176	sgRNA191	13	16	11	1	1	2	7	23	18	32	6	5	1	3	0	1	0	0
136866	sgRNA176	sgRNA192	40	38	35	70	80	56	10	14	11	15	13	26	16	18	2	15	7	15
136867	sgRNA176	sgRNA193	29	23	18	55	68	43	16	33	29	24	13	31	28	56	28	37	26	20
136868	sgRNA176	sgRNA194	19	30	20	0	0	0	6	10	6	2	12	12	1	0	0	0	0	4
136869	sgRNA176	sgRNA195	19	19	13	38	42	43	8	16	1	2	8	11	17	10	10	22	4	13
136870	sgRNA176	sgRNA196	20	32	28	68	56	39	13	27	37	29	17	36	40	36	18	44	20	29
136871	sgRNA176	sgRNA197	24	28	26	2	2	0	8	31	8	9	15	11	1	4	2	5	4	6
136872	sgRNA176	sgRNA198	27	33	37	89	61	74	6	15	6	14	10	11	10	15	14	21	2	10
136873	sgRNA176	sgRNA199	16	21	15	56	48	52	10	11	9	12	10	10	13	23	17	24	9	22
136874	sgRNA176	sgRNA200	21	28	30	53	47	38	16	22	8	7	6	11	19	16	4	18	1	8
136875	sgRNA176	sgRNA201	23	34	26	5	3	2	5	10	20	25	9	12	3	1	2	9	0	2
136876	sgRNA176	sgRNA202	37	61	70	147	142	101	29	33	13	18	25	40	37	45	33	52	29	36
136877	sgRNA176	sgRNA203	14	15	17	41	44	42	18	26	10	15	10	12	11	10	15	36	14	21
136878	sgRNA176	sgRNA204	12	15	14	27	29	33	10	18	18	30	15	24	18	21	21	27	14	10
136879	sgRNA176	sgRNA205	31	39	19	77	62	57	5	4	3	7	9	11	7	20	11	24	5	7
136880	sgRNA176	sgRNA206	23	31	27	28	39	26	8	9	11	13	7	11	7	9	4	15	9	12
136881	sgRNA176	sgRNA207	14	9	23	38	29	20	13	19	8	11	5	8	8	11	12	14	6	15
136882	sgRNA176	sgRNA208	32	45	34	81	97	73	10	14	4	12	24	21	26	41	23	22	24	27
136883	sgRNA176	sgRNA209	30	36	27	0	0	0	8	21	9	26	14	17	0	0	0	0	0	0
136884	sgRNA176	sgRNA210	10	18	18	24	30	13	3	11	4	9	12	18	10	13	4	9	8	8
136885	sgRNA176	sgRNA211	14	31	24	32	52	31	14	22	17	19	21	16	20	41	18	22	12	27
136886	sgRNA176	sgRNA212	19	30	37	43	87	64	4	9	7	20	20	19	13	18	21	41	8	19
136887	sgRNA176	sgRNA213	39	41	44	103	118	103	6	32	16	24	19	21	20	30	25	36	16	30
136888	sgRNA176	sgRNA214	20	17	14	24	35	28	6	3	8	11	6	8	10	12	7	10	1	6
136889	sgRNA176	sgRNA215	33	37	35	66	69	72	10	7	13	23	7	14	32	41	12	23	21	27
136890	sgRNA176	sgRNA216	33	23	29	21	30	16	1	11	6	16	5	5	3	0	3	4	0	0
136891	sgRNA176	sgRNA217	17	30	21	47	29	40	19	20	11	17	15	12	20	29	21	22	16	21
136892	sgRNA176	sgRNA218	25	29	29	49	66	50	10	11	2	7	21	30	8	19	14	14	13	16
136893	sgRNA176	sgRNA219	43	36	32	77	48	49	20	31	11	20	17	16	16	19	17	23	10	27
136894	sgRNA176	sgRNA220	20	25	24	0	0	0	12	16	5	15	16	21	0	1	0	0	0	0
136895	sgRNA176	sgRNA221	30	30	34	44	59	56	12	24	16	16	15	17	17	30	29	31	18	26
136896	sgRNA176	sgRNA222	6	10	5	0	0	0	5	5	8	8	15	9	1	0	1	1	2	2
136897	sgRNA176	sgRNA223	45	48	28	77	118	73	6	9	26	23	26	44	18	46	16	19	14	15
136898	sgRNA176	sgRNA224	9	8	11	28	37	26	11	16	8	7	14	20	12	13	12	19	8	14
136899	sgRNA176	sgRNA225	26	23	27	28	38	28	15	19	9	25	14	12	10	20	28	36	10	15
136900	sgRNA176	sgRNA226	27	28	38	16	20	17	6	15	9	11	3	9	9	21	12	21	6	7
136901	sgRNA176	sgRNA227	26	27	20	49	48	35	12	11	15	24	9	29	20	43	9	19	4	6
136902	sgRNA176	sgRNA228	15	20	20	0	0	0	6	9	5	6	6	9	0	0	0	0	0	0
136903	sgRNA176	sgRNA229	34	51	36	114	92	65	18	10	14	19	9	19	39	52	27	38	9	16
136904	sgRNA176	sgRNA230	7	11	8	21	15	25	3	8	5	8	5	3	12	14	8	15	2	6
136905	sgRNA176	sgRNA231	30	45	38	69	65	63	2	4	5	16	7	8	22	47	12	32	7	15
136906	sgRNA176	sgRNA232	19	27	27	11	12	8	9	10	10	18	10	21	2	5	7	8	1	1
136907	sgRNA176	sgRNA233	27	28	21	47	45	47	28	37	4	6	7	12	26	27	36	36	13	35
136908	sgRNA176	sgRNA234	33	42	35	62	75	56	11	28	6	10	10	29	15	11	8	34	17	18
136909	sgRNA176	sgRNA235	14	8	9	19	24	15	6	4	2	6	2	8	1	15	2	9	5	7
136910	sgRNA176	sgRNA236	36	31	34	59	70	64	11	11	10	13	13	12	14	23	16	18	10	10
136911	sgRNA176	sgRNA237	37	44	49	97	90	91	7	21	12	17	19	22	33	47	49	52	21	23
136912	sgRNA176	sgRNA238	34	28	36	63	85	47	12	9	13	35	14	11	21	43	22	32	27	48
136913	sgRNA176	sgRNA239	21	33	22	6	8	3	4	23	8	17	25	31	3	4	1	8	4	6
136914	sgRNA176	sgRNA240	17	24	14	2	5	5	9	12	9	17	6	13	2	3	2	1	0	2
136915	sgRNA176	sgRNA241	7	8	9	26	18	16	3	7	4	5	3	4	8	9	3	3	2	7
136916	sgRNA176	sgRNA242	46	39	21	97	60	66	12	9	7	14	6	16	8	11	7	12	15	17
136917	sgRNA176	sgRNA243	17	22	24	56	53	38	13	18	10	12	16	24	9	28	14	27	11	11
136918	sgRNA176	sgRNA244	33	43	36	0	3	0	22	31	20	16	13	27	1	1	0	3	3	7
136919	sgRNA176	sgRNA245	9	20	15	18	28	32	2	7	9	4	6	11	3	11	7	9	11	17
136920	sgRNA176	sgRNA246	34	37	42	1	0	3	19	32	19	17	12	14	1	3	0	2	0	1
136921	sgRNA176	sgRNA247	19	25	17	1	2	2	13	21	10	15	12	14	2	1	0	3	1	0
136922	sgRNA176	sgRNA248	11	9	14	9	3	8	4	5	8	5	5	12	0	6	6	9	1	1
136923	sgRNA176	sgRNA249	2	8	5	5	5	7	9	14	4	11	15	37	20	27	11	12	9	8
136924	sgRNA176	sgRNA250	17	28	30	39	43	27	14	15	6	24	6	6	9	15	6	8	7	19
136925	sgRNA176	sgRNA251	11	19	13	50	36	22	4	6	13	10	15	15	18	23	10	16	9	21
136926	sgRNA176	sgRNA252	20	24	11	40	45	28	8	23	6	12	15	26	8	14	11	28	5	8
136927	sgRNA176	sgRNA253	31	22	29	0	0	0	10	10	2	5	4	15	0	0	0	0	0	0
136928	sgRNA176	sgRNA254	25	20	21	0	1	1	5	9	5	7	19	30	5	3	0	0	0	0
136929	sgRNA176	sgRNA255	26	33	22	35	48	40	9	19	19	16	9	17	20	24	9	15	11	24
136930	sgRNA176	sgRNA256	6	14	13	50	24	17	7	7	10	7	14	19	16	9	13	20	2	8
136931	sgRNA176	sgRNA257	22	36	30	60	44	36	6	12	11	18	6	14	17	27	21	31	21	25
136932	sgRNA176	sgRNA258	28	33	30	69	63	60	19	27	16	19	25	55	32	46	40	57	26	47
136933	sgRNA176	sgRNA259	21	12	13	1	0	0	0	10	4	8	6	7	0	0	0	0	0	0
136934	sgRNA176	sgRNA260	23	24	37	52	61	70	7	7	6	11	10	21	3	5	6	17	7	4
136935	sgRNA176	sgRNA261	20	14	9	57	34	42	10	10	10	25	8	12	4	14	6	11	7	20
136936	sgRNA176	sgRNA262	21	23	20	35	44	30	15	28	18	17	15	19	19	33	15	27	23	38
136937	sgRNA176	sgRNA263	19	15	34	74	55	27	10	19	4	11	3	16	17	36	9	10	5	17
136938	sgRNA176	sgRNA264	12	19	18	38	27	28	6	8	9	8	9	25	6	14	6	3	4	5
136939	sgRNA176	sgRNA265	18	39	35	66	57	59	13	20	2	10	3	13	18	26	17	19	11	12
136940	sgRNA176	sgRNA266	24	23	38	72	46	62	17	24	18	13	18	12	25	19	22	28	4	8
136941	sgRNA176	sgRNA267	25	20	13	38	40	38	12	24	12	21	18	13	20	29	13	28	9	26
136942	sgRNA176	sgRNA268	22	27	24	19	16	15	9	14	12	21	17	17	19	10	14	10	17	15
136943	sgRNA176	sgRNA269	19	32	22	0	0	0	9	11	9	32	9	18	0	0	0	0	0	0
136944	sgRNA176	sgRNA270	20	25	27	0	0	0	12	22	10	8	12	16	0	1	1	1	0	0
136945	sgRNA176	sgRNA271	10	17	12	42	34	17	13	21	6	10	10	10	23	47	16	10	15	15
136946	sgRNA176	sgRNA272	14	22	11	21	18	14	20	35	15	13	9	20	16	23	14	24	11	20
136947	sgRNA176	sgRNA273	48	67	46	90	92	83	10	26	20	25	23	20	18	24	21	27	11	24
136948	sgRNA176	sgRNA274	11	9	8	4	2	4	5	10	3	3	5	7	1	10	1	4	1	2
136949	sgRNA176	sgRNA275	35	40	27	0	0	0	22	37	15	15	23	23	0	0	0	0	0	0
136950	sgRNA176	sgRNA276	32	52	36	96	109	93	18	14	11	18	6	11	22	18	5	14	12	31
136951	sgRNA176	sgRNA277	32	49	19	52	20	29	10	9	7	30	16	18	8	7	5	11	11	19
136952	sgRNA176	sgRNA278	11	16	18	26	42	31	6	6	8	25	9	23	11	23	15	20	6	16
136953	sgRNA176	sgRNA279	26	45	26	52	71	76	9	9	21	30	19	16	19	25	24	40	14	27
136954	sgRNA176	sgRNA280	24	29	19	33	36	38	10	16	7	10	19	17	11	24	10	22	11	22
136955	sgRNA176	sgRNA281	17	20	10	24	31	26	11	18	7	6	6	9	16	22	13	25	6	15
136956	sgRNA176	sgRNA282	23	33	30	0	0	0	9	18	13	17	14	14	0	0	0	2	0	1
136957	sgRNA176	sgRNA283	14	12	12	0	0	0	10	9	10	14	17	22	0	0	0	0	0	0
136958	sgRNA176	sgRNA284	26	17	13	39	24	11	12	15	12	17	9	10	7	12	6	15	7	14
136959	sgRNA176	sgRNA285	22	32	23	19	16	9	7	9	10	22	17	24	8	18	6	13	11	14
136960	sgRNA176	sgRNA286	46	38	42	0	3	1	35	23	23	25	28	30	5	11	6	9	5	11
136961	sgRNA176	sgRNA287	27	25	32	0	0	0	7	11	6	8	11	10	0	0	0	0	0	0
136962	sgRNA176	sgRNA288	26	33	20	11	18	20	5	13	10	17	7	8	5	5	2	8	4	7
136963	sgRNA176	sgRNA289	21	23	14	38	39	50	9	27	18	40	26	28	11	21	20	18	22	29
136964	sgRNA176	sgRNA290	24	33	36	65	79	43	17	13	19	21	21	31	10	19	13	23	21	29
136965	sgRNA176	sgRNA291	12	30	21	29	41	26	14	23	24	45	18	22	15	22	30	27	20	24
136966	sgRNA176	sgRNA292	31	19	25	31	38	31	24	31	10	23	30	25	23	32	32	45	11	31
136967	sgRNA176	sgRNA293	20	16	13	36	30	23	4	11	4	5	9	9	11	18	17	24	6	12
136968	sgRNA176	sgRNA294	16	19	20	5	1	1	12	24	9	16	9	18	4	3	4	7	2	7
136969	sgRNA176	sgRNA295	29	22	20	77	60	54	15	28	18	22	11	13	19	36	16	27	6	20
136970	sgRNA176	sgRNA296	25	24	23	55	71	71	9	22	9	14	8	14	10	25	20	40	14	24
136971	sgRNA176	sgRNA297	49	54	45	139	111	100	14	17	17	35	10	23	29	44	34	42	27	26
136972	sgRNA176	sgRNA298	24	22	22	49	50	44	7	7	8	7	6	19	12	20	3	9	7	8
136973	sgRNA176	sgRNA299	11	11	10	27	21	15	7	15	11	6	12	16	13	27	19	21	2	13
136974	sgRNA176	sgRNA300	29	52	43	108	93	57	27	31	23	42	35	40	22	32	15	27	33	40
136975	sgRNA176	sgRNA301	33	34	34	33	23	19	13	10	10	16	20	29	11	21	2	7	3	9
136976	sgRNA176	sgRNA302	5	8	4	0	0	0	2	4	12	10	9	7	0	0	0	0	0	0
136977	sgRNA176	sgRNA303	5	11	10	0	0	0	29	37	10	8	20	36	0	1	0	0	1	0
136978	sgRNA176	sgRNA304	17	21	14	37	32	49	4	3	3	10	6	20	23	20	11	16	7	15
136979	sgRNA176	sgRNA305	19	22	18	60	48	48	19	26	11	15	7	14	10	10	8	19	9	8
136980	sgRNA176	sgRNA306	15	17	20	50	40	23	5	26	13	5	4	8	5	21	11	23	10	17
136981	sgRNA176	sgRNA307	33	22	18	75	78	43	7	9	3	9	6	10	22	38	19	26	7	21
136982	sgRNA176	sgRNA308	22	32	23	75	46	41	17	12	10	11	26	11	21	35	14	15	18	26
136983	sgRNA176	sgRNA309	27	26	13	49	30	35	10	22	3	8	3	11	13	36	21	23	10	19
136984	sgRNA176	sgRNA310	9	9	7	14	20	9	8	8	4	17	10	12	6	10	13	24	8	16
136985	sgRNA176	sgRNA311	21	19	9	35	43	31	13	21	4	10	7	4	12	23	10	36	11	17
136986	sgRNA176	sgRNA312	70	75	64	132	148	138	33	40	35	38	31	31	43	64	61	75	17	32
136987	sgRNA176	sgRNA313	8	11	18	5	17	15	3	5	0	8	6	6	8	15	13	9	2	5
136988	sgRNA176	sgRNA314	22	28	21	50	57	60	8	14	17	13	25	29	13	20	19	21	19	27
136989	sgRNA176	sgRNA315	12	18	15	0	0	0	11	12	5	11	14	8	0	0	12	10	0	0
136990	sgRNA176	sgRNA316	27	17	32	33	62	36	10	16	10	26	18	29	10	22	14	26	11	14
136991	sgRNA176	sgRNA317	25	28	20	51	61	29	15	17	7	20	10	21	13	30	14	20	11	25
136992	sgRNA176	sgRNA318	2	10	3	0	0	0	6	2	2	6	0	3	0	0	0	0	0	0
136993	sgRNA176	sgRNA319	22	29	17	39	42	38	4	12	7	9	3	5	11	6	4	24	7	5
136994	sgRNA176	sgRNA320	16	16	11	37	35	32	12	20	10	19	5	13	21	29	13	17	23	25
136995	sgRNA176	sgRNA321	29	34	38	107	86	65	11	25	25	42	15	21	16	26	37	59	25	38
136996	sgRNA176	sgRNA322	20	22	23	40	54	33	8	13	13	12	19	25	14	21	10	32	15	26
136997	sgRNA176	sgRNA323	14	20	24	0	0	0	16	26	15	14	17	10	0	0	0	0	0	0
136998	sgRNA176	sgRNA324	43	46	40	65	75	69	12	16	19	20	23	34	16	22	41	38	17	40
136999	sgRNA176	sgRNA325	16	34	17	43	46	50	4	15	8	15	15	17	11	22	40	31	12	29
137000	sgRNA176	sgRNA326	26	32	24	37	50	53	18	25	6	12	19	28	28	32	28	55	7	17
137001	sgRNA176	sgRNA327	6	14	17	0	3	1	7	13	6	17	7	10	0	0	1	2	1	0
137002	sgRNA176	sgRNA328	24	21	19	0	1	1	9	14	5	2	4	3	0	0	0	0	0	1
137003	sgRNA176	sgRNA329	14	12	17	56	49	24	6	12	11	9	24	35	16	32	17	32	14	25
137004	sgRNA176	sgRNA330	2	8	6	13	11	8	5	5	6	13	3	7	12	21	13	22	5	8
137005	sgRNA176	sgRNA331	43	39	56	95	95	77	18	35	8	17	16	16	27	35	18	37	13	27
137006	sgRNA176	sgRNA332	21	42	33	79	51	57	16	29	7	14	24	24	30	20	21	33	17	21
137007	sgRNA176	sgRNA333	19	14	20	33	55	35	20	27	16	18	10	12	14	19	11	17	9	5
137008	sgRNA176	sgRNA334	37	32	37	1	6	2	12	19	19	29	11	26	4	5	3	8	1	3
137009	sgRNA176	sgRNA335	41	36	33	2	1	1	18	30	15	16	6	15	1	0	2	0	1	4
137010	sgRNA176	sgRNA336	20	21	21	47	38	42	8	12	12	11	4	11	6	10	6	12	2	7
137011	sgRNA176	sgRNA337	12	12	23	53	41	25	9	18	3	25	5	20	28	20	11	32	3	10
137012	sgRNA176	sgRNA338	33	24	26	58	57	46	23	32	15	21	25	24	23	30	21	22	26	29
137013	sgRNA176	sgRNA339	17	13	17	20	23	19	3	6	6	6	8	6	4	9	7	10	6	8
137014	sgRNA176	sgRNA340	45	38	35	82	70	63	14	20	30	30	20	39	6	31	26	27	8	11
137015	sgRNA176	sgRNA341	21	22	14	42	39	36	8	18	15	18	7	9	13	16	12	12	8	9
137016	sgRNA176	sgRNA342	10	5	13	31	34	23	9	17	6	6	12	9	9	19	9	20	3	6
137017	sgRNA176	sgRNA343	13	22	14	31	32	26	6	16	8	12	15	17	11	17	21	38	7	15
137018	sgRNA176	sgRNA344	8	17	15	0	0	1	6	16	11	10	6	7	0	1	0	0	0	1
137019	sgRNA176	sgRNA345	18	17	32	52	44	32	9	20	15	16	14	19	30	31	20	19	6	14
137020	sgRNA176	sgRNA346	27	35	25	30	47	35	11	17	16	12	11	19	8	13	20	25	7	8
137021	sgRNA176	sgRNA347	16	18	12	0	0	0	3	11	16	23	15	24	0	1	0	0	0	0
137022	sgRNA176	sgRNA348	11	30	14	36	39	25	1	4	8	4	10	25	23	33	8	12	18	15
137023	sgRNA176	sgRNA349	37	35	32	65	62	43	9	15	13	23	5	8	22	25	13	24	13	24
137024	sgRNA176	sgRNA350	39	53	34	108	104	76	6	17	12	20	12	20	16	25	16	34	11	21
137025	sgRNA176	sgRNA351	28	22	26	46	36	24	14	15	12	7	14	19	11	14	16	22	13	15
137026	sgRNA176	sgRNA352	32	40	42	0	1	2	4	18	9	13	11	13	0	5	3	2	1	3
137027	sgRNA176	sgRNA353	11	21	20	41	34	28	8	14	12	14	16	14	9	23	5	18	9	20
137028	sgRNA176	sgRNA354	14	18	11	44	36	21	10	9	7	20	7	14	15	27	13	17	7	10
137029	sgRNA176	sgRNA355	37	30	28	22	21	12	14	19	14	22	17	31	16	22	9	11	7	9
137030	sgRNA176	sgRNA356	27	19	34	61	59	63	12	14	9	13	12	15	13	26	20	36	31	40
137031	sgRNA176	sgRNA357	25	26	26	73	55	54	8	21	2	18	10	26	13	28	17	18	12	17
137032	sgRNA176	sgRNA358	34	35	35	0	0	0	14	11	12	15	11	22	0	0	0	0	0	0
137033	sgRNA176	sgRNA359	10	11	17	0	0	0	7	7	9	15	10	15	0	1	0	1	0	0
137034	sgRNA176	sgRNA360	14	12	12	39	32	29	5	3	0	6	8	13	5	8	7	15	4	8
137035	sgRNA176	sgRNA361	7	15	12	21	29	19	1	8	11	15	3	13	10	9	18	29	17	22
137036	sgRNA176	sgRNA362	26	35	34	0	0	0	9	13	16	29	7	20	0	1	0	0	0	0
137037	sgRNA176	sgRNA363	27	29	42	80	82	68	19	22	11	22	21	29	36	37	34	36	29	29
137038	sgRNA176	sgRNA364	7	13	5	0	0	0	17	10	27	16	4	6	1	0	0	2	0	0
137039	sgRNA176	sgRNA365	26	22	18	35	53	35	13	17	12	10	19	25	14	20	26	32	5	11
137040	sgRNA176	sgRNA366	47	59	35	85	106	98	9	15	9	22	9	22	19	22	22	27	30	39
137041	sgRNA176	sgRNA367	32	52	35	29	35	28	32	36	41	54	36	39	15	27	18	24	34	54
137042	sgRNA176	sgRNA368	19	15	15	0	1	2	8	11	5	11	16	15	1	4	1	5	0	5
137043	sgRNA176	sgRNA369	30	20	24	0	1	0	10	16	6	15	33	22	0	2	1	3	1	1
137044	sgRNA176	sgRNA370	28	33	28	16	7	5	16	17	9	17	19	14	0	1	1	0	0	1
137045	sgRNA176	sgRNA371	17	27	21	0	0	0	10	16	13	23	21	27	0	0	0	0	0	0
137046	sgRNA176	sgRNA372	36	44	30	0	0	0	4	11	14	11	5	20	0	0	0	0	0	0
137047	sgRNA176	sgRNA373	20	14	18	33	45	42	9	8	5	13	11	8	3	9	6	17	6	11
137048	sgRNA176	sgRNA374	34	59	40	88	85	92	21	23	13	13	35	30	20	14	22	27	28	23
137049	sgRNA176	sgRNA375	46	57	53	109	134	82	16	15	14	13	18	34	22	37	21	32	11	29
137050	sgRNA176	sgRNA376	7	9	4	21	19	14	19	26	2	6	8	21	24	49	22	31	10	8
137051	sgRNA176	sgRNA377	31	27	34	60	61	73	23	20	13	35	23	31	46	68	20	41	21	30
137052	sgRNA176	sgRNA378	12	22	14	37	30	24	14	19	5	14	12	12	8	10	16	19	10	19
137053	sgRNA176	sgRNA379	38	43	39	83	70	75	5	17	16	19	14	30	14	23	8	25	8	19
137054	sgRNA176	sgRNA380	21	23	14	52	77	33	10	14	20	27	12	15	16	22	12	17	14	16
137055	sgRNA176	sgRNA381	18	14	22	34	44	24	13	22	7	5	5	15	9	11	10	24	2	16
137056	sgRNA176	sgRNA382	31	49	23	79	62	60	13	27	11	7	11	14	23	32	7	21	15	23
137057	sgRNA176	sgRNA383	13	17	8	0	0	2	5	11	13	13	2	3	1	1	0	0	1	2
137058	sgRNA176	sgRNA384	28	15	19	65	48	37	12	11	12	10	17	21	20	27	12	18	11	18
137059	sgRNA176	sgRNA385	15	18	12	8	11	8	3	2	2	5	7	8	6	8	9	4	4	9
137060	sgRNA176	sgRNA386	15	33	13	29	44	36	2	11	7	11	8	8	4	5	4	12	5	3
137061	sgRNA176	sgRNA387	2	2	2	11	13	17	3	8	2	1	5	5	12	21	12	14	7	23
137062	sgRNA176	sgRNA388	9	8	9	19	29	27	11	7	14	23	4	16	9	20	8	8	13	13
137063	sgRNA176	sgRNA389	22	38	19	78	79	61	14	14	14	19	11	18	10	11	20	23	18	24
137064	sgRNA176	sgRNA390	24	22	25	52	44	48	3	14	5	11	8	10	14	22	16	20	10	17
137065	sgRNA176	sgRNA391	7	17	15	33	30	25	2	8	1	13	9	4	15	17	12	19	5	8
137066	sgRNA176	sgRNA392	27	23	17	37	42	49	5	4	5	11	13	18	12	14	11	19	11	13
137067	sgRNA176	sgRNA393	25	43	43	87	75	64	26	32	12	10	14	14	24	21	14	23	11	19
137068	sgRNA176	sgRNA394	24	19	25	60	69	53	6	5	7	12	7	14	15	20	10	28	6	18
137069	sgRNA176	sgRNA395	15	27	22	0	0	0	12	17	15	21	11	5	0	0	0	0	0	0
137070	sgRNA176	sgRNA396	28	45	25	0	0	0	8	16	16	22	22	31	0	0	0	0	0	0
137071	sgRNA176	sgRNA397	16	20	20	3	6	1	5	19	12	19	11	14	3	0	0	3	0	1
137072	sgRNA176	sgRNA398	29	27	44	70	75	58	7	22	8	16	9	15	24	35	18	22	10	21
137073	sgRNA176	sgRNA399	8	16	21	32	45	30	6	10	4	15	12	14	11	20	12	12	4	24
137074	sgRNA176	sgRNA400	26	35	18	59	52	37	6	14	9	12	6	14	12	23	6	29	12	20
137075	sgRNA176	sgRNA401	27	16	21	35	26	28	2	7	5	9	5	9	3	7	4	4	1	4
137076	sgRNA176	sgRNA402	9	26	16	9	1	5	12	7	6	21	15	16	1	6	2	5	0	1
137077	sgRNA176	sgRNA403	11	19	10	5	0	3	7	13	3	5	7	12	0	1	1	3	2	3
137078	sgRNA176	sgRNA404	12	15	14	22	24	30	17	19	12	4	19	20	29	33	21	24	6	24
137079	sgRNA176	sgRNA405	13	7	17	30	49	36	6	13	15	20	12	28	12	13	25	26	11	35
137080	sgRNA176	sgRNA406	6	9	10	20	10	17	5	10	15	5	11	16	13	13	18	19	3	19
137081	sgRNA176	sgRNA407	37	36	32	70	94	62	29	39	12	19	18	25	14	21	14	35	26	24
137082	sgRNA176	sgRNA408	42	43	36	69	55	66	5	17	11	11	14	20	18	17	14	24	13	21
137083	sgRNA176	sgRNA409	19	17	17	0	1	0	3	6	3	12	13	28	2	0	0	0	0	0
137084	sgRNA176	sgRNA410	12	7	19	4	3	1	3	9	9	8	7	21	0	3	0	1	3	7
137085	sgRNA176	sgRNA411	26	26	17	36	41	27	14	14	4	10	4	12	8	15	9	11	5	11
137086	sgRNA176	sgRNA412	13	23	20	40	42	31	10	28	14	18	9	22	12	25	9	15	23	25
137087	sgRNA176	sgRNA413	18	23	23	43	32	33	2	6	9	7	5	7	20	25	15	11	5	5
137088	sgRNA176	sgRNA414	21	12	20	0	0	0	2	3	5	4	12	7	0	0	0	0	1	1
137089	sgRNA176	sgRNA415	24	28	26	29	47	31	11	18	8	6	13	14	16	15	11	18	5	13
137090	sgRNA176	sgRNA416	21	22	19	3	4	0	8	11	6	10	14	26	4	0	6	0	0	1
137091	sgRNA176	sgRNA417	21	14	14	13	35	12	5	8	3	4	2	6	16	32	9	10	14	21
137092	sgRNA176	sgRNA418	24	19	24	47	32	40	12	17	10	18	10	22	9	20	2	13	3	13
137093	sgRNA176	sgRNA419	17	36	26	56	58	39	6	15	4	7	7	21	13	22	15	19	6	17
137094	sgRNA176	sgRNA420	28	16	15	59	44	36	5	8	9	14	0	7	14	15	24	23	5	16
137095	sgRNA176	sgRNA421	19	23	24	45	35	36	10	15	6	7	12	23	12	25	12	11	8	19
137096	sgRNA176	sgRNA422	27	33	30	0	1	0	9	7	11	13	8	13	1	0	1	2	0	2
137097	sgRNA176	sgRNA423	23	13	7	0	1	0	14	9	6	15	18	33	0	0	0	0	0	3
137098	sgRNA176	sgRNA424	20	24	31	3	2	3	7	10	5	4	12	24	0	3	0	4	2	2
137099	sgRNA176	sgRNA425	50	20	25	47	54	33	8	12	10	18	7	16	18	26	20	21	13	35
137100	sgRNA176	sgRNA426	18	16	16	30	32	29	23	29	10	15	8	13	38	47	24	35	6	12
137101	sgRNA176	sgRNA427	24	35	45	76	89	68	23	25	20	36	25	16	11	25	26	24	18	20
137102	sgRNA176	sgRNA428	28	36	30	28	24	28	18	28	27	46	11	25	11	16	5	8	12	22
137103	sgRNA176	sgRNA429	37	39	40	81	60	57	22	21	11	11	34	30	13	27	11	20	20	27
137104	sgRNA176	sgRNA430	19	19	16	48	26	33	5	8	11	11	7	9	16	13	18	22	5	12
137105	sgRNA176	sgRNA431	10	12	16	0	0	0	12	22	10	10	24	19	1	0	0	1	0	0
137106	sgRNA176	sgRNA432	11	8	16	0	0	0	6	11	8	10	12	16	0	0	0	0	0	1
137107	sgRNA176	sgRNA433	9	24	10	25	20	32	18	25	8	13	14	10	16	39	8	23	10	15
137108	sgRNA176	sgRNA434	4	10	11	5	8	5	4	7	8	11	7	4	5	10	9	13	5	20
137109	sgRNA176	sgRNA435	15	23	32	72	41	43	5	6	4	11	6	7	7	12	14	14	21	20
137110	sgRNA176	sgRNA436	26	17	29	38	46	42	8	8	2	9	8	4	6	11	17	17	5	8
137111	sgRNA176	sgRNA437	12	19	18	32	42	39	16	15	13	18	12	19	20	22	14	26	16	28
137112	sgRNA176	sgRNA438	26	27	23	65	60	48	11	26	18	12	8	8	22	23	21	31	16	29
137113	sgRNA176	sgRNA439	14	20	16	37	19	16	2	10	4	14	10	19	5	10	25	27	9	9
137114	sgRNA176	sgRNA440	14	21	27	0	0	1	18	20	11	22	19	18	2	0	0	2	0	0
137115	sgRNA176	sgRNA441	14	14	13	16	20	14	11	17	5	4	14	13	4	3	6	15	4	4
137116	sgRNA176	sgRNA442	28	43	22	46	91	49	20	43	10	10	13	11	8	16	14	21	15	31
137117	sgRNA176	sgRNA443	24	30	48	2	0	0	8	9	16	14	13	15	0	0	0	0	0	0
137118	sgRNA176	sgRNA444	23	24	21	41	44	37	22	34	8	14	17	39	19	36	21	25	11	17
137119	sgRNA176	sgRNA445	30	46	38	49	29	28	34	46	18	39	9	22	17	22	19	31	18	30
137120	sgRNA176	sgRNA446	28	41	40	28	37	23	4	7	9	12	10	14	19	23	14	15	2	8
137121	sgRNA176	sgRNA447	27	20	27	9	2	3	15	31	5	12	3	13	1	0	2	6	2	2
137122	sgRNA176	sgRNA448	14	6	13	26	25	20	4	12	7	7	5	15	17	23	7	13	6	13
137123	sgRNA176	sgRNA449	43	55	28	56	81	68	18	28	26	31	13	26	23	38	20	22	8	26
137124	sgRNA176	sgRNA450	8	15	18	0	0	0	10	17	16	14	25	35	0	0	0	0	0	0
137125	sgRNA176	sgRNA451	49	45	33	93	74	87	15	27	14	39	20	24	26	29	22	30	22	42
137126	sgRNA176	sgRNA452	25	27	16	54	49	40	5	9	13	17	6	2	10	20	6	15	17	16
137127	sgRNA176	sgRNA453	3	8	9	18	9	12	1	3	1	10	5	6	2	6	1	9	3	3
137128	sgRNA176	sgRNA454	16	12	19	28	28	16	14	11	14	25	5	21	14	22	21	27	2	10
137129	sgRNA176	sgRNA455	26	43	37	0	0	0	23	19	2	5	29	25	5	12	5	4	4	5
137130	sgRNA176	sgRNA456	24	31	32	52	36	67	13	12	6	9	6	11	14	25	11	19	7	15
137131	sgRNA176	sgRNA457	10	20	18	32	18	19	9	10	10	22	6	13	18	27	9	13	3	5
137132	sgRNA176	sgRNA458	30	36	34	117	94	98	8	12	15	24	17	15	17	39	22	28	15	17
137133	sgRNA176	sgRNA459	20	38	30	64	62	47	26	37	22	19	25	43	32	60	43	64	38	65
137134	sgRNA176	sgRNA460	19	47	25	0	0	0	6	11	10	10	10	28	0	0	0	0	0	1
137135	sgRNA176	sgRNA461	11	12	10	0	0	0	13	15	7	7	11	23	0	0	0	0	0	0
137136	sgRNA176	sgRNA462	5	11	11	20	38	13	4	4	7	7	4	13	5	7	2	11	17	12
137137	sgRNA176	sgRNA463	8	27	19	29	23	20	9	1	3	2	6	15	3	3	9	17	5	6
137138	sgRNA176	sgRNA464	15	16	12	38	60	27	5	17	4	4	6	15	8	20	8	23	14	22
137139	sgRNA176	sgRNA465	26	25	14	35	31	37	8	12	5	4	8	16	9	21	12	31	11	25
137140	sgRNA176	sgRNA466	18	26	16	30	26	11	4	6	10	14	20	19	14	21	16	17	15	29
137141	sgRNA176	sgRNA467	28	23	35	13	12	7	9	23	7	19	15	18	2	5	7	6	5	17
137142	sgRNA176	sgRNA468	9	24	15	28	32	19	9	11	8	13	9	4	13	17	12	21	8	18
137143	sgRNA176	sgRNA469	18	33	34	64	68	47	5	12	8	10	17	19	18	32	16	31	12	31
137144	sgRNA176	sgRNA470	26	41	28	1	3	2	19	35	4	9	6	17	1	4	1	3	2	6
137145	sgRNA176	sgRNA471	8	9	9	20	18	20	7	15	8	21	23	27	18	21	20	27	11	23
137146	sgRNA176	sgRNA472	19	29	31	60	49	42	7	10	4	10	13	17	17	29	16	14	8	10
137147	sgRNA176	sgRNA473	9	3	9	23	35	23	9	9	9	7	6	14	18	20	17	23	5	22
137148	sgRNA176	sgRNA474	20	40	13	40	46	45	5	8	6	20	13	32	18	23	21	21	8	23
137149	sgRNA176	sgRNA475	11	5	12	0	0	0	5	6	6	4	1	4	7	7	3	2	1	0
137150	sgRNA176	sgRNA476	9	14	12	30	36	17	7	9	5	7	7	14	11	6	13	9	6	21
137151	sgRNA176	sgRNA477	21	22	8	32	44	22	3	8	10	12	10	14	15	23	13	22	7	12
137152	sgRNA176	sgRNA478	19	23	18	12	24	14	2	10	7	16	10	24	14	16	8	16	9	14
137153	sgRNA176	sgRNA479	13	10	26	25	26	22	7	11	3	15	14	15	10	23	16	23	12	15
137154	sgRNA176	sgRNA480	35	56	49	7	5	5	18	28	14	26	16	27	2	3	0	1	2	1
137155	sgRNA176	sgRNA481	20	32	24	72	51	43	3	4	8	17	8	13	6	13	12	16	9	15
137156	sgRNA176	sgRNA482	16	18	17	41	45	24	6	14	14	22	12	14	23	29	18	28	15	21
137157	sgRNA176	sgRNA483	17	18	24	39	49	29	1	4	3	11	7	9	21	27	10	11	10	12
137158	sgRNA176	sgRNA484	55	78	61	77	54	52	15	23	16	19	19	38	15	24	10	30	18	19
137159	sgRNA176	sgRNA485	43	53	45	157	191	90	30	32	31	40	40	70	36	70	39	58	37	81
137160	sgRNA176	sgRNA486	33	44	52	68	73	73	9	7	6	10	6	17	8	18	8	17	5	17
137161	sgRNA176	sgRNA487	20	38	27	0	0	0	2	12	1	8	5	17	0	2	0	0	0	0
137162	sgRNA176	sgRNA488	13	38	33	55	49	38	7	15	9	10	7	7	9	12	5	4	4	10
137163	sgRNA176	sgRNA489	50	100	56	106	126	86	10	27	17	22	18	32	31	35	27	35	14	21
137164	sgRNA176	sgRNA490	23	24	30	59	59	46	12	14	9	8	13	10	8	18	18	34	5	15
137165	sgRNA176	sgRNA491	21	30	21	14	18	9	5	16	7	9	5	12	3	12	4	15	2	9
137166	sgRNA176	sgRNA492	27	22	31	0	0	0	16	19	4	10	16	17	0	0	0	0	0	0
137167	sgRNA176	sgRNA493	7	4	5	0	3	3	5	14	2	3	8	7	2	1	0	1	2	3
137168	sgRNA176	sgRNA494	20	22	18	4	7	6	9	16	10	12	14	16	16	15	3	17	12	12
137169	sgRNA176	sgRNA495	39	56	57	90	85	77	16	29	19	26	17	22	23	57	22	46	39	40
137170	sgRNA176	sgRNA496	43	44	36	62	91	55	13	37	11	12	10	31	24	40	21	41	35	36
137171	sgRNA176	sgRNA497	6	21	17	48	23	53	9	11	10	11	9	16	8	9	7	12	7	14
137172	sgRNA176	sgRNA498	58	45	46	86	91	106	16	17	28	23	22	30	33	32	20	16	24	40
137173	sgRNA176	sgRNA499	43	51	50	0	0	0	16	12	17	21	15	14	1	1	0	0	0	0
137174	sgRNA176	sgRNA500	8	9	7	8	14	12	2	6	11	9	10	9	3	4	13	10	10	14
137175	sgRNA176	sgRNA501	52	35	42	0	0	0	20	40	17	21	14	21	0	0	0	0	0	0
137176	sgRNA176	sgRNA502	6	16	6	45	32	10	11	14	31	35	17	23	29	36	17	22	15	20
137177	sgRNA176	sgRNA503	10	5	6	13	24	11	11	13	15	14	7	5	4	6	15	24	8	13
137178	sgRNA176	sgRNA504	24	26	14	40	41	34	23	29	22	15	13	16	16	13	17	30	16	20
137179	sgRNA176	sgRNA505	18	33	21	0	0	0	11	30	24	25	13	26	1	2	0	2	0	0
137180	sgRNA176	sgRNA506	10	17	11	0	0	0	6	7	3	7	2	3	0	0	0	0	0	0
137181	sgRNA176	sgRNA507	14	19	18	33	36	42	5	12	4	5	8	13	13	21	7	11	7	4
137182	sgRNA176	sgRNA508	30	47	46	1	0	0	7	9	5	17	9	27	0	1	0	0	0	0
137183	sgRNA176	sgRNA509	31	21	25	78	70	61	5	23	18	28	17	10	17	21	20	29	9	11
137184	sgRNA176	sgRNA510	23	10	15	31	14	10	7	3	3	3	2	9	5	4	0	0	6	0
137185	sgRNA176	sgRNA511	50	70	53	0	0	0	20	22	18	33	31	52	0	0	0	0	0	0
137186	sgRNA176	sgRNA512	13	13	6	1	0	0	11	17	10	18	5	10	3	4	2	2	1	4
137187	sgRNA176	sgRNA513	26	19	31	0	0	0	13	25	7	8	17	20	0	0	0	0	0	0
137188	sgRNA176	sgRNA514	18	26	15	0	1	0	4	4	6	7	3	4	0	0	0	0	0	0
137189	sgRNA176	sgRNA515	14	11	19	37	47	25	15	25	8	15	14	31	24	49	29	30	9	23
137190	sgRNA176	sgRNA516	13	16	18	40	43	30	18	22	14	20	11	20	11	22	28	24	13	35
137191	sgRNA176	sgRNA517	40	30	42	63	116	76	26	32	11	21	21	21	24	57	29	19	25	39
137192	sgRNA176	sgRNA518	17	20	25	68	72	47	4	10	24	30	6	15	21	22	18	40	21	28
137193	sgRNA176	sgRNA519	16	19	27	39	21	16	7	17	13	14	6	18	9	18	2	7	10	21
137194	sgRNA176	sgRNA520	23	33	24	69	58	43	13	10	11	6	11	4	15	26	15	20	3	12
137195	sgRNA176	sgRNA521	24	15	24	2	0	3	27	40	25	36	9	24	4	2	4	4	3	1
137196	sgRNA176	sgRNA522	28	22	27	0	0	0	14	25	15	27	14	16	0	0	0	0	2	0
137197	sgRNA176	sgRNA523	18	29	29	45	42	44	7	19	2	12	9	25	16	23	11	26	10	15
137198	sgRNA176	sgRNA524	32	44	22	0	0	0	19	33	19	18	18	24	0	0	0	0	0	0
137199	sgRNA176	sgRNA525	19	21	16	37	38	21	18	16	9	7	14	22	24	21	16	14	5	8
137200	sgRNA176	sgRNA526	20	24	24	0	0	1	13	21	13	13	22	15	0	0	0	0	0	2
137201	sgRNA176	sgRNA527	10	15	6	0	0	0	8	10	6	9	7	17	0	0	0	0	1	0
137202	sgRNA176	sgRNA528	8	7	7	19	12	13	2	5	6	7	5	8	13	12	12	23	6	8
137203	sgRNA176	sgRNA529	11	13	22	39	39	48	18	25	7	19	14	10	20	17	12	16	4	16
137204	sgRNA176	sgRNA530	23	16	15	32	65	37	10	19	20	26	9	25	18	12	24	58	18	28
137205	sgRNA176	sgRNA531	16	16	6	27	16	11	8	22	15	23	20	21	4	11	9	25	8	11
137206	sgRNA176	sgRNA532	19	36	26	46	50	46	5	10	11	14	8	14	7	15	22	36	6	15
137207	sgRNA176	sgRNA533	19	27	38	43	58	42	9	17	15	28	15	15	22	29	18	20	9	11
137208	sgRNA176	sgRNA534	9	21	26	40	46	23	7	7	10	17	1	19	15	25	13	26	14	18
137209	sgRNA176	sgRNA535	43	28	40	0	0	0	11	17	11	14	20	24	0	0	0	2	0	0
137210	sgRNA176	sgRNA536	9	17	23	41	39	27	10	15	9	15	6	4	16	8	27	26	14	19
137211	sgRNA176	sgRNA537	21	18	22	48	38	36	3	10	5	8	6	10	7	20	6	23	9	10
137212	sgRNA176	sgRNA538	20	13	19	2	1	0	4	7	4	8	3	9	0	1	1	0	0	0
137213	sgRNA176	sgRNA539	39	25	32	46	64	46	13	20	4	9	10	14	18	25	8	21	5	8
137214	sgRNA176	sgRNA540	35	58	36	47	52	31	23	28	19	52	31	45	23	29	22	22	15	21
137215	sgRNA176	sgRNA541	43	40	35	5	12	5	9	19	8	11	17	16	1	7	4	3	3	3
137216	sgRNA176	sgRNA542	8	15	12	3	10	3	4	3	4	17	6	9	3	6	1	11	1	4
137217	sgRNA176	sgRNA543	22	23	11	4	0	2	3	13	3	7	9	16	3	2	5	4	0	5
137218	sgRNA176	sgRNA544	51	43	54	93	100	71	26	27	12	9	52	45	11	18	23	32	36	18
137219	sgRNA176	sgRNA545	65	55	55	0	0	0	28	32	10	10	12	8	0	1	0	0	1	2
137220	sgRNA176	sgRNA546	41	69	49	82	105	86	24	32	18	24	11	19	23	21	10	11	9	14
137221	sgRNA176	sgRNA547	13	12	17	31	31	21	10	6	11	17	10	11	6	20	11	17	2	9
137222	sgRNA176	sgRNA548	21	23	28	39	68	40	8	2	12	15	10	6	4	15	6	7	2	5
137223	sgRNA176	sgRNA549	23	50	31	0	0	0	24	41	14	31	13	22	0	0	0	0	0	0
137224	sgRNA176	sgRNA550	8	8	5	19	16	18	2	5	6	5	6	9	18	24	9	6	7	4
137225	sgRNA176	sgRNA551	8	17	10	32	40	26	6	8	16	26	6	14	14	21	5	10	11	16
137226	sgRNA176	sgRNA552	34	30	33	52	81	61	22	30	15	17	12	20	26	41	21	41	14	27
137227	sgRNA176	sgRNA553	15	25	15	27	32	26	12	11	2	11	11	12	7	13	2	8	7	12
137228	sgRNA176	sgRNA554	29	21	26	78	75	53	10	13	6	7	17	17	17	21	23	13	9	17
137229	sgRNA176	sgRNA555	44	58	49	58	94	64	19	40	14	31	20	26	17	17	19	20	26	23
137230	sgRNA176	sgRNA556	34	41	26	79	50	64	7	13	17	32	14	27	12	23	16	22	12	15
137231	sgRNA176	sgRNA557	12	18	16	38	24	24	3	10	3	12	13	13	11	20	13	23	5	15
137232	sgRNA176	sgRNA558	17	25	13	38	70	45	7	6	9	16	20	17	8	11	7	12	5	12
137233	sgRNA176	sgRNA559	3	22	8	20	26	11	2	5	10	15	4	2	20	28	7	17	8	18
137234	sgRNA176	sgRNA560	20	32	25	19	16	12	9	21	4	16	11	17	12	8	3	5	3	1
137235	sgRNA176	sgRNA561	21	30	22	48	45	42	9	10	22	33	2	15	13	15	14	23	7	13
137236	sgRNA176	sgRNA562	32	20	25	64	43	44	27	31	17	18	38	39	13	32	32	35	28	44
137237	sgRNA176	sgRNA563	19	39	42	34	73	36	19	23	17	35	13	15	22	21	27	39	6	12
137238	sgRNA176	sgRNA564	35	29	19	0	0	1	14	32	29	43	19	40	1	0	0	2	1	0
137239	sgRNA176	sgRNA565	9	13	6	0	0	0	18	15	9	6	18	15	0	0	0	0	0	0
137240	sgRNA176	sgRNA566	41	68	50	106	93	81	14	32	22	19	24	38	62	55	20	43	20	52
137241	sgRNA176	sgRNA567	16	24	16	0	0	0	7	11	18	20	8	5	0	0	0	0	0	0
137242	sgRNA176	sgRNA568	35	46	23	4	5	7	5	12	6	18	18	20	1	5	2	2	3	3
137243	sgRNA176	sgRNA569	24	42	23	64	69	44	25	27	15	35	31	46	15	37	25	41	8	21
137244	sgRNA176	sgRNA570	15	18	14	32	48	33	8	9	4	11	14	23	8	19	9	22	3	17
137245	sgRNA176	sgRNA571	10	14	8	21	28	15	11	9	2	8	12	28	6	20	12	16	5	11
137246	sgRNA176	sgRNA572	15	12	14	31	47	36	3	11	10	21	15	17	24	24	16	12	23	25
137247	sgRNA176	sgRNA573	23	14	19	0	0	0	3	7	5	16	6	3	0	0	0	0	0	0
137248	sgRNA176	sgRNA574	26	22	27	52	45	43	17	11	10	9	10	16	27	31	8	20	4	19
137249	sgRNA176	sgRNA575	14	16	5	26	15	13	2	6	5	2	4	8	12	12	6	12	3	9
137250	sgRNA176	sgRNA576	13	17	7	0	0	0	7	4	9	8	9	11	0	0	0	0	0	0
137251	sgRNA176	sgRNA577	18	22	20	19	34	20	3	9	10	18	14	27	15	23	14	15	9	10
137252	sgRNA176	sgRNA578	12	13	3	23	14	8	5	5	1	2	2	2	9	23	3	6	4	5
137253	sgRNA176	sgRNA579	25	43	38	96	89	60	6	8	25	38	9	12	11	10	11	15	11	21
137254	sgRNA176	sgRNA580	5	9	17	21	26	11	5	5	13	16	13	1	11	8	11	14	8	5
137255	sgRNA176	sgRNA581	11	20	17	17	18	15	2	9	8	21	14	36	5	7	12	15	9	14
137256	sgRNA176	sgRNA582	16	16	13	1	2	1	8	8	2	6	14	25	0	1	0	11	1	5
137257	sgRNA176	sgRNA583	23	27	17	0	0	0	7	15	4	7	8	14	0	1	0	0	0	0
137258	sgRNA176	sgRNA584	11	15	13	22	28	24	4	7	3	7	5	17	13	12	20	22	0	11
137259	sgRNA176	sgRNA585	39	44	49	87	118	74	12	31	14	12	4	9	26	45	22	54	12	25
137260	sgRNA176	sgRNA586	22	16	17	10	28	13	11	14	3	12	10	13	7	18	3	23	9	5
137261	sgRNA176	sgRNA587	13	16	8	0	0	0	6	9	8	8	6	12	0	0	0	1	0	0
137262	sgRNA176	sgRNA588	26	42	39	8	10	12	7	12	13	11	9	15	4	8	4	5	7	16
137263	sgRNA176	sgRNA589	56	65	76	120	85	95	16	28	17	12	10	21	15	37	10	29	26	23
137264	sgRNA176	sgRNA590	38	32	39	0	1	0	19	30	14	27	12	24	1	0	2	1	0	0
137265	sgRNA176	sgRNA591	10	14	17	36	22	25	4	11	4	7	6	13	5	6	6	14	3	4
137266	sgRNA176	sgRNA592	35	35	29	47	50	33	16	20	11	21	22	18	45	37	9	18	9	19
137267	sgRNA176	sgRNA593	23	30	24	57	47	22	8	15	12	11	12	16	8	17	3	4	6	3
137268	sgRNA176	sgRNA594	17	26	15	33	40	22	4	14	5	8	11	26	13	19	9	16	6	10
137269	sgRNA176	sgRNA595	18	16	17	61	43	39	6	5	5	16	12	11	20	21	8	21	9	18
137270	sgRNA176	sgRNA596	33	24	21	45	39	46	12	16	5	11	10	13	11	18	18	30	10	13
137271	sgRNA176	sgRNA597	21	15	11	30	43	31	2	15	5	3	5	11	10	16	13	17	10	26
137272	sgRNA176	sgRNA598	24	33	32	40	68	35	10	18	10	15	14	17	11	27	28	12	10	9
137273	sgRNA176	sgRNA599	13	17	11	41	21	25	6	9	5	3	4	11	12	10	2	9	8	9
137274	sgRNA176	sgRNA600	9	11	10	28	20	17	2	15	2	10	3	3	5	15	3	11	3	11
137275	sgRNA176	sgRNA601	12	14	13	16	21	15	23	30	20	32	10	26	17	27	17	27	22	37
137276	sgRNA176	sgRNA602	32	53	45	74	70	63	36	35	26	21	18	18	24	29	16	20	20	13
137277	sgRNA176	sgRNA603	22	26	11	32	45	31	14	5	8	8	13	7	9	16	21	20	15	16
137278	sgRNA176	sgRNA604	17	14	10	30	24	27	8	15	14	8	21	15	7	23	16	20	13	18
137279	sgRNA176	sgRNA605	13	11	10	22	30	29	2	14	6	12	5	7	16	26	16	16	6	9
137280	sgRNA176	sgRNA606	18	26	16	14	10	14	9	18	8	10	8	12	1	0	2	1	0	1
137281	sgRNA176	sgRNA607	16	31	30	62	61	40	5	7	3	7	5	9	8	14	11	18	8	13
137282	sgRNA176	sgRNA608	7	10	9	30	22	16	4	3	4	6	11	18	11	23	4	8	11	5
137283	sgRNA176	sgRNA609	16	22	12	39	28	30	7	12	5	10	9	24	13	20	27	28	7	14
137284	sgRNA176	sgRNA610	16	20	7	26	36	25	6	11	4	13	11	8	1	10	7	24	5	16
137285	sgRNA176	sgRNA611	18	30	19	0	0	1	5	9	11	8	15	15	2	0	2	4	0	1
137286	sgRNA176	sgRNA612	32	35	27	53	59	56	19	30	25	53	40	46	32	52	23	24	27	34
137287	sgRNA176	sgRNA613	25	15	17	29	40	30	7	12	15	14	20	29	5	9	9	18	5	10
137288	sgRNA176	sgRNA614	20	43	44	80	88	51	13	23	15	18	9	29	26	38	23	22	19	28
137289	sgRNA176	sgRNA615	29	19	25	52	39	43	12	10	5	19	16	14	22	26	16	19	14	22
137290	sgRNA176	sgRNA616	9	8	13	26	33	20	4	4	6	16	5	6	8	19	6	15	6	10
137291	sgRNA176	sgRNA617	37	52	33	97	115	62	24	25	22	18	16	18	30	29	4	6	22	32
137292	sgRNA176	sgRNA618	17	15	13	25	49	28	18	20	3	8	8	13	11	22	14	30	9	16
137293	sgRNA176	sgRNA619	28	51	36	55	57	43	7	13	11	10	14	24	17	25	7	9	9	20
137294	sgRNA176	sgRNA620	18	29	12	30	59	35	5	5	19	17	8	17	6	13	7	4	9	20
137295	sgRNA176	sgRNA621	9	5	20	46	33	31	4	12	5	16	12	9	33	36	26	37	25	28
137296	sgRNA176	sgRNA622	21	15	25	47	34	59	7	12	6	10	19	27	13	24	15	13	7	9
137297	sgRNA176	sgRNA623	14	26	15	0	1	2	5	8	8	23	13	16	0	0	1	2	2	1
137298	sgRNA176	sgRNA624	4	13	11	0	0	1	8	10	0	0	3	11	0	2	2	1	0	0
137299	sgRNA176	sgRNA625	39	36	44	82	79	76	9	20	7	21	13	38	15	24	14	42	20	29
137300	sgRNA176	sgRNA626	24	30	33	54	48	48	4	18	5	15	7	18	16	18	6	10	17	24
137301	sgRNA176	sgRNA627	40	50	36	1	4	4	10	4	12	14	17	21	2	1	1	4	1	2
137302	sgRNA176	sgRNA628	27	28	22	40	30	33	6	11	6	15	9	7	11	9	13	29	7	8
137303	sgRNA176	sgRNA629	18	38	20	34	24	14	2	8	11	13	2	11	18	28	16	27	12	12
137304	sgRNA176	sgRNA630	62	44	44	127	104	90	12	16	5	22	14	17	28	36	21	26	13	26
137305	sgRNA176	sgRNA631	24	39	27	73	66	40	8	21	14	34	5	8	16	38	14	22	11	13
137306	sgRNA176	sgRNA632	21	20	19	27	43	19	8	9	8	11	13	27	7	14	14	10	9	10
137307	sgRNA176	sgRNA633	25	39	46	23	15	21	12	21	10	6	11	16	3	5	0	2	2	1
137308	sgRNA176	sgRNA634	15	15	7	41	45	30	13	14	8	12	14	27	24	24	15	22	13	21
137309	sgRNA176	sgRNA635	5	14	8	20	27	16	4	6	13	26	12	24	8	26	8	17	9	14
137310	sgRNA176	sgRNA636	32	28	41	77	67	43	15	15	8	17	11	15	22	24	13	18	14	18
137311	sgRNA176	sgRNA637	39	50	39	146	114	98	11	26	25	42	12	13	28	41	20	27	27	48
137312	sgRNA176	sgRNA638	22	24	19	34	36	37	8	12	5	11	25	34	6	19	19	23	5	8
137313	sgRNA176	sgRNA639	36	45	36	112	107	95	13	19	14	16	44	26	38	39	36	55	23	26
137314	sgRNA176	sgRNA640	23	33	31	42	46	20	9	14	4	11	8	19	18	20	10	15	9	5
137315	sgRNA176	sgRNA641	43	73	64	119	88	83	9	27	22	33	22	31	26	68	31	34	30	19
137316	sgRNA176	sgRNA642	31	40	38	56	52	44	10	17	14	43	9	22	15	26	10	21	15	31
137317	sgRNA176	sgRNA643	13	15	20	33	37	44	9	24	11	10	11	13	7	26	10	12	10	8
137318	sgRNA176	sgRNA644	32	25	42	3	5	3	16	6	12	21	3	7	3	1	2	8	0	3
137319	sgRNA176	sgRNA645	29	36	22	62	53	53	14	13	6	15	10	23	15	38	7	11	9	13
137320	sgRNA176	sgRNA646	19	31	17	48	52	38	8	24	13	18	15	23	4	24	16	15	9	13
137321	sgRNA176	sgRNA647	29	19	35	64	47	56	9	18	6	14	13	17	21	26	28	31	24	24
137322	sgRNA176	sgRNA648	6	9	14	39	30	24	11	11	8	14	14	17	8	14	12	16	6	10
137323	sgRNA176	sgRNA649	14	17	16	0	0	0	5	6	5	19	6	6	0	0	0	0	0	0
137324	sgRNA176	sgRNA650	10	22	19	0	0	0	4	8	6	6	15	16	0	0	0	0	0	0
137325	sgRNA176	sgRNA651	16	28	26	40	36	33	18	22	2	7	9	16	18	16	8	20	10	24
137326	sgRNA176	sgRNA652	10	15	18	53	49	26	4	8	8	17	13	12	13	14	10	18	5	9
137327	sgRNA176	sgRNA653	23	18	15	9	21	19	16	16	6	14	19	24	10	13	5	19	8	10
137328	sgRNA176	sgRNA654	24	29	34	54	40	31	2	7	3	4	12	16	6	6	11	23	2	9
137329	sgRNA176	sgRNA655	6	3	3	12	17	17	7	4	2	2	3	11	2	5	3	11	2	13
137330	sgRNA176	sgRNA656	48	56	56	102	92	86	19	21	23	39	31	38	40	63	26	38	38	53
137331	sgRNA176	sgRNA657	32	31	47	67	75	61	19	14	8	19	27	32	23	18	13	30	18	31
137332	sgRNA176	sgRNA658	76	80	53	1	1	0	23	44	25	20	30	43	1	1	0	1	0	0
137333	sgRNA176	sgRNA659	26	20	26	21	35	26	6	10	6	19	11	36	5	10	8	13	13	13
137334	sgRNA176	sgRNA660	37	44	48	54	73	53	8	20	14	18	21	18	19	17	18	46	13	18
137335	sgRNA176	sgRNA661	14	26	18	29	27	21	11	8	6	16	11	12	9	10	15	12	10	14
137336	sgRNA176	sgRNA662	11	17	13	2	0	0	5	18	8	13	7	12	0	2	3	0	2	1
137337	sgRNA176	sgRNA663	31	34	34	64	52	43	8	6	7	0	6	13	4	7	17	32	12	8
137338	sgRNA176	sgRNA664	19	30	32	7	7	8	17	8	7	9	18	21	8	12	7	11	7	9
137339	sgRNA176	sgRNA665	9	9	11	0	0	0	10	9	8	14	14	23	0	0	0	0	0	0
137340	sgRNA176	sgRNA666	20	37	28	0	0	0	9	17	23	31	14	28	0	0	0	0	0	0
137341	sgRNA176	sgRNA667	26	17	29	46	45	46	12	13	2	4	3	10	12	30	10	18	8	5
137342	sgRNA176	sgRNA668	13	13	16	28	36	21	11	12	3	5	6	21	29	26	8	15	5	9
137343	sgRNA176	sgRNA669	12	18	19	37	55	29	3	12	6	8	8	15	11	10	3	7	10	17
137344	sgRNA176	sgRNA670	28	41	37	65	60	47	4	16	11	12	8	20	18	27	17	18	23	28
137345	sgRNA176	sgRNA671	34	28	34	21	21	25	8	11	13	16	13	25	13	20	13	13	2	4
137346	sgRNA176	sgRNA672	15	15	9	24	40	21	4	5	3	2	8	8	14	18	4	12	6	10
137347	sgRNA176	sgRNA673	28	33	24	0	0	0	21	23	20	19	24	38	0	0	0	0	0	0
137348	sgRNA176	sgRNA674	12	12	6	21	21	15	9	13	6	10	14	33	18	16	21	23	14	14
137349	sgRNA176	sgRNA675	5	5	4	12	9	10	5	13	1	4	9	9	1	3	7	5	1	12
137350	sgRNA176	sgRNA676	16	23	14	0	0	0	13	13	14	31	13	20	0	1	1	0	0	1
137351	sgRNA176	sgRNA677	16	22	16	24	45	24	7	11	8	11	9	16	24	40	14	26	14	35
137352	sgRNA176	sgRNA678	53	41	43	106	113	91	34	47	8	15	27	34	53	67	18	37	28	48
137353	sgRNA176	sgRNA679	17	24	20	29	27	18	12	17	9	13	10	8	5	22	11	9	6	5
137354	sgRNA176	sgRNA680	19	23	37	77	38	59	11	15	14	22	15	14	33	43	14	28	22	11
137355	sgRNA176	sgRNA681	23	23	29	40	44	43	8	18	8	23	3	16	26	21	12	12	7	28
137356	sgRNA176	sgRNA682	29	21	30	52	74	63	2	6	5	6	7	10	7	16	12	18	7	14
137357	sgRNA176	sgRNA683	29	29	25	5	9	1	5	20	12	5	7	15	0	2	10	11	3	5
137358	sgRNA176	sgRNA684	6	8	5	13	17	10	0	1	9	12	7	15	26	47	11	5	11	15
137359	sgRNA176	sgRNA685	11	30	19	0	0	0	2	8	9	20	11	31	0	0	0	0	0	0
137360	sgRNA176	sgRNA686	9	20	18	23	24	15	8	21	19	31	28	36	27	28	12	21	26	39
137361	sgRNA176	sgRNA687	37	16	40	47	42	44	6	12	30	26	20	18	18	37	18	21	10	26
137362	sgRNA176	sgRNA688	42	71	53	113	111	89	22	17	16	20	27	31	28	39	37	63	27	47
137363	sgRNA176	sgRNA689	14	21	21	56	68	43	16	20	4	20	15	28	18	45	19	38	10	15
137364	sgRNA176	sgRNA690	30	30	36	48	45	35	10	23	17	19	7	26	11	17	5	14	9	16
137365	sgRNA176	sgRNA691	23	18	18	38	39	33	5	8	7	17	3	13	13	10	20	22	9	8
137366	sgRNA176	sgRNA692	34	36	30	68	70	69	10	13	10	5	21	34	16	20	8	17	10	18
137367	sgRNA176	sgRNA693	39	39	30	81	61	56	11	14	14	42	12	22	29	37	12	17	12	26
137368	sgRNA176	sgRNA694	28	38	28	50	67	49	6	7	5	9	9	15	4	16	3	6	10	3
137369	sgRNA176	sgRNA695	31	30	19	81	60	51	5	11	11	20	12	22	24	38	25	19	11	27
137370	sgRNA176	sgRNA696	20	22	24	80	62	44	14	20	15	17	12	23	10	14	9	31	25	31
137371	sgRNA176	sgRNA697	30	42	36	43	38	44	10	10	19	31	17	13	18	22	19	34	9	9
137372	sgRNA176	sgRNA698	18	42	33	68	44	48	19	31	20	43	26	31	27	46	10	17	13	13
137373	sgRNA176	sgRNA699	15	28	13	5	1	1	5	11	16	15	4	21	3	9	3	6	1	2
137374	sgRNA176	sgRNA700	13	20	22	0	0	0	8	13	17	37	18	26	0	0	0	0	0	2
137375	sgRNA176	sgRNA701	18	22	8	0	0	0	1	16	11	19	9	24	0	0	0	0	0	0
137376	sgRNA176	sgRNA702	22	29	26	0	0	0	8	20	9	17	3	4	0	0	0	0	0	0
137377	sgRNA176	sgRNA703	11	15	16	37	38	29	15	21	8	7	20	37	27	29	34	35	9	21
137378	sgRNA176	sgRNA704	18	18	25	53	48	36	8	8	15	15	12	21	26	41	17	30	14	24
137379	sgRNA176	sgRNA705	35	29	30	0	0	0	23	31	17	24	27	33	0	0	0	0	0	0
137380	sgRNA176	sgRNA706	3	6	12	12	13	14	2	9	7	6	11	9	4	5	15	12	3	7
137381	sgRNA176	sgRNA707	23	41	40	89	81	63	16	25	8	29	13	19	22	34	18	36	14	31
137382	sgRNA176	sgRNA708	18	27	18	1	0	0	16	31	6	6	21	25	1	1	1	2	4	2
137383	sgRNA176	sgRNA709	29	35	32	74	60	43	22	17	14	23	16	19	16	18	21	35	9	20
137384	sgRNA176	sgRNA710	27	30	30	66	70	49	5	13	11	28	18	16	40	46	21	49	23	36
137385	sgRNA176	sgRNA711	53	37	30	81	105	58	13	17	7	36	22	23	24	40	17	26	29	37
137386	sgRNA176	sgRNA712	6	15	7	32	19	24	1	4	2	6	9	18	8	5	10	12	7	12
137387	sgRNA176	sgRNA713	21	41	30	45	51	38	12	22	3	12	10	13	14	23	12	26	14	13
137388	sgRNA176	sgRNA714	54	63	49	125	125	91	9	19	7	20	20	43	13	18	12	19	26	36
137389	sgRNA176	sgRNA715	13	11	10	36	17	7	1	7	1	3	9	13	15	17	18	11	3	7
137390	sgRNA176	sgRNA716	6	8	9	14	19	10	3	14	4	8	7	6	12	18	6	11	10	9
137391	sgRNA176	sgRNA717	22	28	21	55	46	29	6	9	5	13	14	29	18	39	21	46	13	25
137392	sgRNA176	sgRNA718	25	35	34	41	41	31	4	6	6	15	4	15	10	24	8	13	9	13
137393	sgRNA176	sgRNA719	11	21	16	0	0	0	6	6	11	20	21	13	0	0	0	0	0	0
137394	sgRNA176	sgRNA720	24	28	31	58	68	43	6	11	5	9	12	15	10	15	19	32	13	17
137395	sgRNA176	sgRNA721	26	42	27	62	55	46	8	8	1	7	13	17	17	25	6	24	12	14
137396	sgRNA176	sgRNA722	46	31	60	1	0	0	13	25	23	25	17	29	0	0	1	0	0	0
137397	sgRNA176	sgRNA723	23	11	12	25	30	28	4	14	3	2	6	7	8	11	9	29	7	8
137398	sgRNA176	sgRNA724	17	23	19	64	51	38	5	12	10	9	4	9	15	27	12	17	1	8
137399	sgRNA176	sgRNA725	18	17	18	34	47	25	4	8	4	5	5	27	11	19	16	18	10	17
137400	sgRNA176	sgRNA726	25	36	18	61	52	30	10	11	17	15	13	25	19	39	18	24	15	35
137401	sgRNA176	sgRNA727	13	21	14	56	45	39	11	20	7	19	4	6	25	25	11	15	9	20
137402	sgRNA176	sgRNA728	9	12	7	0	0	0	3	13	4	5	8	6	0	0	0	0	0	0
137403	sgRNA176	sgRNA729	25	41	31	93	92	59	4	12	9	6	21	46	18	33	18	23	8	13
137404	sgRNA176	sgRNA730	38	43	46	69	77	72	8	13	20	26	25	26	19	24	21	38	23	35
137405	sgRNA176	sgRNA731	5	14	10	24	35	25	2	14	5	16	9	15	25	12	6	11	16	33
137406	sgRNA176	sgRNA732	17	26	20	45	36	20	12	12	6	17	14	31	16	38	23	36	20	21
137407	sgRNA176	sgRNA733	27	30	36	99	64	57	12	22	8	27	20	46	20	47	28	51	15	19
137408	sgRNA176	sgRNA734	37	33	28	81	85	50	13	17	12	20	10	23	15	34	16	31	22	31
137409	sgRNA176	sgRNA735	56	44	58	79	131	85	18	19	10	19	22	22	32	39	13	35	24	27
137410	sgRNA176	sgRNA736	11	41	19	67	76	50	3	7	18	25	21	15	19	21	14	14	28	34
137411	sgRNA176	sgRNA737	20	41	31	27	41	17	7	18	14	22	13	9	9	15	11	13	20	32
137412	sgRNA176	sgRNA738	40	61	41	132	100	92	16	24	15	27	9	20	39	55	18	33	24	32
137413	sgRNA176	sgRNA739	32	32	26	52	45	42	7	11	10	18	25	25	31	40	22	24	17	25
137414	sgRNA176	sgRNA740	52	56	64	42	56	44	25	28	15	30	23	32	28	30	22	37	24	27
137415	sgRNA176	sgRNA741	50	65	52	98	66	82	18	23	21	27	8	26	21	30	8	20	23	28
137416	sgRNA176	sgRNA742	94	93	69	187	148	107	36	43	39	60	21	30	51	64	30	36	30	36
137417	sgRNA176	sgRNA743	9	19	10	34	28	20	5	9	8	11	6	8	15	42	17	13	13	14
137418	sgRNA176	sgRNA744	26	36	42	73	94	73	7	34	3	20	13	19	14	20	21	22	24	29
137419	sgRNA176	sgRNA745	19	29	40	21	24	15	5	12	11	15	12	13	9	15	5	9	5	5
137420	sgRNA176	sgRNA746	8	22	27	28	23	16	14	17	4	6	15	12	19	25	12	10	7	10
137421	sgRNA176	sgRNA747	38	43	42	52	52	57	18	39	46	34	20	25	28	41	27	25	8	21
137422	sgRNA176	sgRNA748	43	33	31	69	66	62	12	14	13	20	12	14	19	26	8	23	6	12
137423	sgRNA176	sgRNA749	11	12	21	30	29	22	5	10	3	10	7	9	10	22	24	17	19	19
137424	sgRNA176	sgRNA750	55	37	48	4	7	3	10	13	6	16	18	20	1	0	0	0	0	0
137425	sgRNA176	sgRNA751	16	24	12	1	0	0	5	18	8	9	5	12	0	0	0	0	0	0
137426	sgRNA176	sgRNA752	17	14	15	20	34	25	10	23	9	12	9	16	22	24	12	22	17	15
137427	sgRNA176	sgRNA753	21	32	21	62	69	88	18	39	18	38	30	35	29	50	23	50	37	43
137428	sgRNA176	sgRNA754	20	29	21	45	57	33	11	23	27	35	17	14	16	23	24	30	17	19
137429	sgRNA176	sgRNA755	18	24	25	68	71	58	6	16	14	20	5	17	20	34	5	25	16	14
137430	sgRNA176	sgRNA756	38	32	36	1	0	0	16	18	17	16	23	24	0	0	0	0	0	0
137431	sgRNA176	sgRNA757	28	29	35	0	0	0	14	25	10	23	17	18	0	0	0	0	0	0
137432	sgRNA176	sgRNA758	17	21	19	26	23	21	7	13	7	11	12	21	11	22	9	16	5	10
137433	sgRNA176	sgRNA759	30	15	19	22	26	20	7	22	20	22	23	49	3	14	9	15	3	5
137434	sgRNA176	sgRNA760	29	38	30	0	0	1	8	7	10	3	3	20	6	8	6	9	0	12
137435	sgRNA176	sgRNA761	13	20	24	0	0	0	20	27	7	18	13	17	0	0	1	0	0	0
137436	sgRNA176	sgRNA762	28	28	34	74	56	39	19	21	11	29	15	26	28	49	14	25	23	44
137437	sgRNA176	sgRNA763	31	34	41	82	87	84	11	10	7	12	13	16	10	22	16	38	7	15
137438	sgRNA176	sgRNA764	18	25	23	46	55	21	4	17	1	6	19	19	9	8	8	14	5	6
137439	sgRNA176	sgRNA765	11	24	7	0	0	0	11	26	31	43	9	8	0	0	0	0	0	0
137440	sgRNA176	sgRNA766	30	36	20	59	62	67	19	29	21	15	24	21	20	37	38	51	22	35
137441	sgRNA176	sgRNA767	11	17	13	26	21	24	5	9	9	7	12	23	15	28	10	21	5	13
137442	sgRNA176	sgRNA768	34	38	14	73	69	38	4	6	25	22	17	25	33	35	22	37	25	24
137443	sgRNA176	sgRNA769	24	43	32	70	86	73	21	26	8	14	6	16	22	14	31	41	18	27
137444	sgRNA176	sgRNA770	36	49	45	2	0	0	14	27	27	25	12	29	7	8	4	3	2	3
137445	sgRNA176	sgRNA771	15	31	26	7	3	5	8	17	5	11	8	12	2	2	1	0	0	1
137446	sgRNA176	sgRNA772	20	34	30	3	5	2	17	28	16	42	8	22	1	5	3	4	0	3
137447	sgRNA176	sgRNA773	27	63	54	106	102	82	13	23	20	21	15	16	45	47	28	33	22	40
137448	sgRNA176	sgRNA774	25	38	29	3	2	0	13	30	25	23	12	18	1	3	2	5	0	1
137449	sgRNA176	sgRNA775	13	1	11	1	0	0	7	10	5	5	4	6	2	3	1	0	1	0
137450	sgRNA176	sgRNA776	25	30	23	0	0	1	12	22	6	23	14	28	0	0	0	2	0	0
137451	sgRNA176	sgRNA777	18	24	22	0	0	1	18	30	10	9	8	12	0	0	1	0	0	0
137452	sgRNA176	sgRNA778	7	10	7	0	0	0	6	7	7	12	11	9	0	0	0	1	0	0
137453	sgRNA176	sgRNA779	14	20	17	1	0	1	9	2	8	4	12	9	0	0	1	1	0	1
137454	sgRNA176	sgRNA780	8	18	15	0	0	0	9	14	5	9	13	13	0	0	0	0	0	0
137455	sgRNA176	sgRNA781	12	16	14	1	0	2	14	17	6	9	5	15	0	0	0	0	0	0
137456	sgRNA176	sgRNA782	7	4	3	1	1	2	13	14	6	4	21	16	1	5	1	1	0	0
137457	sgRNA176	sgRNA783	21	24	12	0	0	0	12	8	19	17	14	19	0	4	0	1	1	1
137458	sgRNA176	sgRNA784	24	29	21	0	0	0	10	17	15	10	19	30	2	2	1	2	1	2
137459	sgRNA176	sgRNA785	9	18	9	21	10	29	11	8	3	6	7	22	5	26	11	9	11	7
137460	sgRNA176	sgRNA786	17	20	15	2	0	0	13	8	12	8	6	12	4	2	0	0	0	1
137461	sgRNA176	sgRNA787	27	35	38	13	7	11	9	14	8	17	5	4	9	5	3	6	4	11
137462	sgRNA176	sgRNA788	30	27	28	14	7	5	10	6	6	8	8	7	1	2	2	5	1	5
137463	sgRNA176	sgRNA789	21	25	32	51	52	52	8	16	11	19	14	29	13	16	9	26	12	14
137464	sgRNA176	sgRNA790	18	29	29	0	0	0	5	19	23	34	16	20	0	0	0	0	0	0
137465	sgRNA176	sgRNA791	21	30	15	0	0	0	9	6	14	26	3	3	0	0	0	0	0	0
137466	sgRNA176	sgRNA792	39	27	24	5	4	2	12	18	5	15	13	18	0	4	0	1	0	0
137467	sgRNA176	sgRNA793	12	18	10	15	13	12	6	6	10	19	14	10	6	3	9	17	8	15
137468	sgRNA176	sgRNA794	17	16	19	4	7	2	4	8	5	9	7	13	13	23	2	6	2	6
137469	sgRNA176	sgRNA795	41	46	37	6	1	2	11	12	11	13	17	27	0	1	4	1	1	1
137470	sgRNA176	sgRNA796	29	28	28	0	0	0	12	21	10	15	11	18	0	0	0	0	0	0
137471	sgRNA176	sgRNA797	25	15	22	0	0	0	8	8	4	5	14	10	0	0	0	0	0	0
137472	sgRNA176	sgRNA798	38	42	31	23	16	17	18	30	33	34	15	29	17	37	17	18	24	18
137473	sgRNA176	sgRNA799	15	15	14	4	2	2	9	16	7	2	4	11	1	4	3	1	0	2
137474	sgRNA176	sgRNA800	20	19	20	26	16	10	7	5	3	9	3	7	5	5	6	6	0	7
137475	sgRNA176	sgRNA801	32	50	42	9	4	5	10	14	5	16	5	7	5	3	1	4	3	1
137476	sgRNA176	sgRNA802	31	44	24	16	17	13	10	24	25	21	24	31	6	15	5	7	8	7
137477	sgRNA176	sgRNA803	9	11	19	2	0	0	3	4	8	13	7	9	1	3	1	0	0	2
137478	sgRNA176	sgRNA804	13	18	30	0	3	1	10	16	4	7	4	10	0	3	2	5	2	4
137479	sgRNA176	sgRNA805	29	32	17	7	9	1	8	25	11	10	5	12	6	13	2	8	2	1
137480	sgRNA176	sgRNA806	9	11	3	0	0	0	2	9	3	7	8	9	0	0	1	2	0	1
137481	sgRNA176	sgRNA807	16	15	7	0	0	1	7	22	7	9	3	9	0	0	0	0	0	0
137482	sgRNA176	sgRNA808	25	34	17	0	0	0	9	10	13	17	12	10	0	0	0	2	0	0
137483	sgRNA176	sgRNA809	17	16	16	0	0	0	16	21	22	19	32	37	0	0	0	0	0	0
137484	sgRNA176	sgRNA810	20	12	16	0	0	0	9	8	9	11	8	6	0	0	0	3	0	2
137485	sgRNA176	sgRNA811	19	15	12	15	15	13	14	26	14	21	11	21	12	20	23	33	11	16
137486	sgRNA176	sgRNA812	6	10	4	0	0	0	7	22	9	23	18	26	1	0	0	1	0	1
137487	sgRNA176	sgRNA813	26	27	38	0	0	2	12	12	8	6	13	14	0	0	0	0	0	2
137488	sgRNA176	sgRNA814	38	50	48	0	0	3	12	38	23	18	26	34	2	1	0	0	0	0
137489	sgRNA176	sgRNA815	5	10	9	19	15	12	8	17	12	14	17	22	25	51	12	13	9	23
137490	sgRNA176	sgRNA816	16	19	18	0	0	0	4	15	6	8	3	4	0	0	0	1	3	3
137491	sgRNA176	sgRNA817	14	21	16	0	0	0	5	14	13	0	7	9	0	0	0	0	0	0
137492	sgRNA176	sgRNA818	10	19	17	0	0	0	4	11	5	13	6	10	0	0	0	0	0	0
137493	sgRNA176	sgRNA819	27	47	39	3	14	9	9	32	26	33	28	35	1	2	0	2	1	1
137494	sgRNA176	sgRNA820	30	35	32	0	0	0	12	16	9	32	4	19	0	0	0	0	0	0
137495	sgRNA176	sgRNA821	20	20	15	1	1	0	11	20	9	21	21	32	3	3	5	3	0	2
137496	sgRNA176	sgRNA822	26	36	40	1	0	0	18	19	9	12	13	28	0	0	0	0	0	1
137497	sgRNA176	sgRNA823	23	27	32	4	4	2	5	15	11	16	14	22	6	6	3	2	0	3
137498	sgRNA176	sgRNA824	21	28	28	0	0	0	9	14	14	13	11	20	0	0	0	3	0	1
137499	sgRNA176	sgRNA825	24	30	23	40	21	38	5	21	8	12	11	17	19	30	6	6	7	15
137500	sgRNA176	sgRNA826	12	34	18	0	0	0	6	17	10	15	6	11	0	0	0	0	0	0
137501	sgRNA176	sgRNA827	9	12	11	0	0	0	1	4	13	18	9	9	0	2	0	0	0	0
137502	sgRNA176	sgRNA828	26	31	16	0	0	0	12	17	12	13	3	9	1	1	1	1	0	0
137503	sgRNA176	sgRNA829	18	29	32	0	0	0	6	14	9	16	18	21	0	0	0	0	0	2
137504	sgRNA176	sgRNA830	16	19	15	0	0	3	12	19	7	10	4	14	0	2	0	4	0	1
137505	sgRNA176	sgRNA831	23	18	15	1	1	0	10	12	8	18	20	22	2	2	0	0	1	0
137506	sgRNA176	sgRNA832	20	23	10	39	29	16	5	38	14	15	7	3	27	31	11	15	12	12
137507	sgRNA176	sgRNA833	21	26	20	24	24	18	11	27	8	8	12	12	7	14	6	17	1	3
137508	sgRNA176	sgRNA834	25	21	19	0	2	0	3	7	13	15	6	9	0	0	0	0	0	0
137509	sgRNA176	sgRNA835	5	11	14	0	0	0	3	14	5	7	8	31	0	0	0	0	0	0
137510	sgRNA176	sgRNA836	18	31	13	26	36	32	10	15	6	7	3	11	4	21	8	17	3	8
137511	sgRNA176	sgRNA837	24	27	17	8	4	12	22	37	12	21	19	34	8	5	6	4	0	2
137512	sgRNA176	sgRNA838	14	15	8	0	0	0	13	18	11	9	11	7	0	0	0	1	0	0
137513	sgRNA176	sgRNA839	16	10	12	4	6	2	6	3	4	14	7	12	1	4	3	3	1	2
137514	sgRNA176	sgRNA840	54	42	42	0	1	0	6	11	8	17	10	12	0	0	0	0	0	0
137515	sgRNA176	sgRNA841	22	16	23	0	0	0	6	22	15	22	25	40	0	6	1	0	0	2
137516	sgRNA176	sgRNA842	19	20	10	28	37	21	13	22	12	17	5	15	8	16	14	19	4	3
137517	sgRNA176	sgRNA843	37	48	43	68	79	49	20	32	11	16	18	17	15	29	25	36	6	7
137518	sgRNA176	sgRNA844	12	17	21	42	56	32	19	23	20	17	16	16	22	43	15	37	6	14
137519	sgRNA176	sgRNA845	20	14	19	42	54	28	8	28	9	20	12	19	5	7	22	22	17	12
137520	sgRNA176	sgRNA846	30	29	24	65	81	51	11	17	8	14	12	24	6	16	26	33	19	27
137521	sgRNA176	sgRNA847	12	23	33	57	46	41	12	13	16	12	10	17	10	9	17	30	9	14
137522	sgRNA176	sgRNA848	53	37	45	91	62	63	20	19	17	34	10	19	44	44	29	37	9	11
137523	sgRNA176	sgRNA849	26	30	35	68	57	64	13	14	13	29	11	22	15	10	25	32	10	20
137524	sgRNA176	sgRNA850	21	24	10	36	34	42	27	30	7	17	19	26	7	8	18	17	10	25
137525	sgRNA176	sgRNA851	32	29	40	61	54	64	11	16	13	10	2	8	7	27	17	15	15	14
137526	sgRNA176	sgRNA852	10	14	19	0	0	0	26	38	10	19	15	25	0	0	1	0	0	0
137527	sgRNA176	sgRNA853	9	17	13	0	0	0	12	27	14	21	27	34	1	1	2	1	1	0
137528	sgRNA176	sgRNA854	21	15	27	40	39	43	0	11	4	13	15	19	10	19	5	15	9	14
137529	sgRNA176	sgRNA855	32	43	32	66	81	48	13	20	6	15	13	30	22	21	25	25	22	27
137530	sgRNA176	sgRNA856	17	18	7	12	12	7	6	7	11	15	10	17	1	4	5	9	1	2
137531	sgRNA176	sgRNA857	12	13	19	44	34	41	12	10	20	14	20	26	20	20	12	15	26	27
137532	sgRNA176	sgRNA858	30	24	32	64	48	45	35	49	7	14	11	21	19	38	30	42	29	32
137533	sgRNA176	sgRNA859	18	23	18	0	0	0	4	10	4	10	8	13	0	0	0	0	0	0
137534	sgRNA176	sgRNA860	19	28	23	0	0	2	20	28	22	25	29	48	4	3	5	12	4	3
137535	sgRNA176	sgRNA861	24	41	29	0	0	0	5	15	18	26	18	24	0	0	0	0	0	0
137536	sgRNA176	sgRNA862	22	27	31	1	0	0	21	34	11	10	22	34	0	3	0	2	0	1
137537	sgRNA176	sgRNA863	14	20	17	43	32	27	7	24	8	19	12	21	26	27	6	26	12	12
137538	sgRNA176	sgRNA864	18	33	26	0	0	0	17	24	13	17	26	41	4	1	0	0	0	0
137539	sgRNA176	sgRNA865	4	13	11	16	12	8	1	1	0	0	0	3	1	1	1	4	0	2
137540	sgRNA176	sgRNA866	4	7	4	6	9	7	11	10	5	9	6	25	3	5	7	16	3	12
137541	sgRNA176	sgRNA867	0	0	0	0	0	0	0	0	0	0	0	0	0	0	0	0	0	0
137542	sgRNA176	sgRNA868	27	18	31	75	52	34	23	21	12	16	21	47	25	49	29	37	26	28
137543	sgRNA176	sgRNA869	15	16	10	39	29	40	3	9	3	10	1	3	13	19	5	9	3	0
137544	sgRNA177	sgRNA177	283	359	362	671	873	652	4303	3642	2985	2783	2965	2581	6342	5576	5931	5429	4942	4423
137545	sgRNA177	sgRNA178	19	31	17	66	72	55	8	10	6	9	5	11	29	38	17	26	19	36
137546	sgRNA177	sgRNA179	25	17	17	64	69	40	5	4	7	10	9	10	12	18	15	28	19	34
137547	sgRNA177	sgRNA180	13	26	26	44	79	50	4	8	6	16	3	18	11	20	17	27	10	14
137548	sgRNA177	sgRNA181	11	27	39	44	39	57	15	18	8	18	5	14	38	38	10	14	5	18
137549	sgRNA177	sgRNA182	15	11	5	30	32	22	2	1	0	4	0	2	1	15	5	18	8	11
137550	sgRNA177	sgRNA183	8	19	12	7	10	5	0	2	4	4	4	13	3	1	3	2	2	2
137551	sgRNA177	sgRNA184	13	17	16	8	15	8	1	10	6	7	5	2	1	3	2	7	1	2
137552	sgRNA177	sgRNA185	7	7	11	8	11	14	18	30	6	12	3	9	14	18	12	22	14	15
137553	sgRNA177	sgRNA186	13	18	14	74	65	44	16	15	9	9	8	14	17	41	24	24	14	18
137554	sgRNA177	sgRNA187	16	15	20	4	2	0	2	9	2	7	14	11	0	0	0	0	0	1
137555	sgRNA177	sgRNA188	7	16	11	36	31	27	1	0	1	3	1	8	4	5	7	5	4	9
137556	sgRNA177	sgRNA189	22	27	14	79	58	66	15	17	12	11	15	18	33	43	31	42	21	23
137557	sgRNA177	sgRNA190	24	28	22	75	89	82	6	5	4	10	6	9	15	29	14	27	9	15
137558	sgRNA177	sgRNA191	12	16	18	0	0	1	3	5	11	10	11	11	0	1	0	1	1	1
137559	sgRNA177	sgRNA192	18	23	19	38	60	48	3	6	4	2	4	2	13	26	12	12	11	8
137560	sgRNA177	sgRNA193	7	15	10	45	35	24	4	4	6	10	7	8	26	46	29	47	12	16
137561	sgRNA177	sgRNA194	18	17	11	0	0	0	5	9	8	6	5	2	0	0	0	0	0	0
137562	sgRNA177	sgRNA195	10	11	11	28	55	31	5	13	3	2	8	4	12	15	12	12	10	25
137563	sgRNA177	sgRNA196	7	7	6	15	39	20	9	12	5	9	10	9	20	22	12	17	8	8
137564	sgRNA177	sgRNA197	14	14	8	0	0	0	12	18	11	9	11	11	0	0	0	0	0	0
137565	sgRNA177	sgRNA198	20	17	34	97	84	63	1	11	4	12	4	12	26	30	29	40	11	17
137566	sgRNA177	sgRNA199	16	25	25	77	73	62	7	12	8	12	11	11	24	35	19	38	21	30
137567	sgRNA177	sgRNA200	13	11	15	32	28	28	8	4	8	9	3	13	17	6	6	11	6	21
137568	sgRNA177	sgRNA201	34	43	28	2	3	2	10	6	14	15	8	12	0	1	0	1	1	2
137569	sgRNA177	sgRNA202	36	32	34	128	96	92	14	12	3	21	13	15	32	52	31	42	26	34
137570	sgRNA177	sgRNA203	12	22	26	58	42	43	4	11	2	5	4	15	16	23	16	24	4	6
137571	sgRNA177	sgRNA204	23	32	37	62	70	56	8	18	6	10	11	14	17	32	23	20	8	10
137572	sgRNA177	sgRNA205	23	28	18	74	66	77	6	5	4	11	6	4	7	19	15	32	7	22
137573	sgRNA177	sgRNA206	17	13	19	33	43	24	16	31	15	17	13	7	14	19	16	21	2	12
137574	sgRNA177	sgRNA207	14	24	14	46	52	26	3	5	2	9	8	9	14	21	9	9	7	10
137575	sgRNA177	sgRNA208	10	20	17	64	45	33	9	15	5	13	10	18	19	28	18	10	11	13
137576	sgRNA177	sgRNA209	22	22	27	0	0	0	15	20	13	30	12	29	0	0	1	0	0	1
137577	sgRNA177	sgRNA210	20	40	22	53	62	53	6	15	8	10	11	17	29	38	24	24	10	20
137578	sgRNA177	sgRNA211	9	12	12	37	25	11	4	13	9	18	1	5	3	12	11	22	12	20
137579	sgRNA177	sgRNA212	9	12	17	32	41	17	8	12	1	13	10	9	6	8	11	18	21	25
137580	sgRNA177	sgRNA213	58	97	92	158	226	208	15	22	13	33	12	31	58	63	39	84	40	61
137581	sgRNA177	sgRNA214	20	30	24	58	74	71	15	16	6	8	13	17	18	20	13	17	8	11
137582	sgRNA177	sgRNA215	30	25	21	64	104	72	21	26	9	8	11	17	11	21	21	28	7	10
137583	sgRNA177	sgRNA216	5	6	6	13	12	12	2	3	3	10	8	15	2	6	4	3	3	1
137584	sgRNA177	sgRNA217	8	12	21	56	43	35	11	8	1	8	3	4	23	37	28	34	9	22
137585	sgRNA177	sgRNA218	19	23	21	50	55	38	6	10	4	19	4	8	21	32	21	33	4	12
137586	sgRNA177	sgRNA219	42	48	46	105	150	115	5	11	7	7	21	14	37	46	22	28	26	26
137587	sgRNA177	sgRNA220	22	8	15	0	0	0	4	15	5	8	6	14	0	0	1	0	0	0
137588	sgRNA177	sgRNA221	14	18	20	45	51	30	9	21	10	11	13	14	12	26	19	36	12	22
137589	sgRNA177	sgRNA222	10	14	8	0	0	0	5	7	4	9	7	17	0	2	0	1	0	0
137590	sgRNA177	sgRNA223	8	17	15	65	60	41	5	2	5	3	10	10	17	40	11	24	8	20
137591	sgRNA177	sgRNA224	52	72	55	151	159	105	7	19	24	30	7	20	38	55	28	41	34	57
137592	sgRNA177	sgRNA225	23	19	26	60	55	54	3	9	6	12	7	6	15	20	22	26	13	16
137593	sgRNA177	sgRNA226	30	27	33	35	31	17	13	13	9	12	8	14	14	27	15	42	24	37
137594	sgRNA177	sgRNA227	24	16	23	65	70	67	7	27	28	20	18	25	29	43	40	52	26	49
137595	sgRNA177	sgRNA228	14	14	14	0	0	0	8	7	5	2	2	7	0	0	0	0	0	0
137596	sgRNA177	sgRNA229	31	36	30	90	67	87	18	14	19	45	14	38	21	30	26	33	25	64
137597	sgRNA177	sgRNA230	7	14	22	52	49	25	3	3	5	8	4	8	15	19	4	4	1	6
137598	sgRNA177	sgRNA231	24	40	26	98	103	73	6	11	9	22	1	7	12	23	12	8	10	26
137599	sgRNA177	sgRNA232	18	10	24	0	0	0	3	2	7	13	2	6	0	0	0	0	0	1
137600	sgRNA177	sgRNA233	13	21	23	61	49	52	12	13	6	3	5	17	6	8	14	19	19	30
137601	sgRNA177	sgRNA234	12	18	18	61	48	28	2	3	6	7	2	6	7	7	6	3	1	3
137602	sgRNA177	sgRNA235	12	14	26	70	66	46	4	5	3	1	6	8	10	5	6	7	10	22
137603	sgRNA177	sgRNA236	6	11	5	13	25	14	7	5	4	5	11	15	9	15	9	20	3	4
137604	sgRNA177	sgRNA237	22	25	23	67	97	37	4	10	3	11	8	17	25	28	23	55	9	19
137605	sgRNA177	sgRNA238	48	23	36	113	131	102	7	12	14	21	11	20	13	22	12	14	18	35
137606	sgRNA177	sgRNA239	12	18	16	5	0	2	6	11	3	4	4	8	0	1	2	3	1	1
137607	sgRNA177	sgRNA240	10	7	6	4	6	3	0	1	2	8	3	3	3	6	6	6	0	1
137608	sgRNA177	sgRNA241	23	45	30	94	88	77	5	13	9	15	11	15	14	30	14	38	18	17
137609	sgRNA177	sgRNA242	5	12	6	31	30	15	11	7	3	1	1	5	9	16	23	24	9	19
137610	sgRNA177	sgRNA243	25	26	11	53	46	48	8	14	8	7	5	6	19	15	21	21	14	10
137611	sgRNA177	sgRNA244	19	21	13	1	0	0	7	7	11	19	19	26	0	0	0	0	0	0
137612	sgRNA177	sgRNA245	12	13	17	57	30	22	10	10	11	16	9	16	25	42	9	12	6	15
137613	sgRNA177	sgRNA246	29	20	50	0	0	0	12	11	7	12	6	4	0	0	0	1	0	0
137614	sgRNA177	sgRNA247	20	19	22	0	0	0	14	13	3	10	17	25	0	0	1	0	0	0
137615	sgRNA177	sgRNA248	11	14	13	4	2	5	1	1	2	1	0	0	3	5	1	2	2	6
137616	sgRNA177	sgRNA249	1	1	0	0	2	0	5	15	10	8	9	18	7	13	11	14	6	14
137617	sgRNA177	sgRNA250	31	35	41	61	91	83	10	10	15	21	9	20	40	51	16	22	20	43
137618	sgRNA177	sgRNA251	28	22	17	61	77	26	5	5	1	4	8	4	6	13	2	4	6	13
137619	sgRNA177	sgRNA252	22	24	36	98	107	79	5	11	10	8	10	17	18	37	15	28	24	21
137620	sgRNA177	sgRNA253	24	21	16	0	0	0	16	31	4	8	4	14	0	0	0	0	0	0
137621	sgRNA177	sgRNA254	17	17	14	2	0	1	6	5	5	5	1	4	1	4	1	0	1	2
137622	sgRNA177	sgRNA255	7	4	8	25	13	21	7	4	2	2	2	5	18	25	9	13	2	6
137623	sgRNA177	sgRNA256	10	19	17	45	37	60	5	13	6	10	7	15	8	25	21	37	8	23
137624	sgRNA177	sgRNA257	11	21	15	36	21	27	9	15	24	13	6	15	18	47	29	32	36	43
137625	sgRNA177	sgRNA258	41	43	27	127	128	96	7	22	20	37	11	14	20	28	22	36	17	18
137626	sgRNA177	sgRNA259	36	25	25	0	0	0	5	11	6	12	9	7	0	0	0	0	0	0
137627	sgRNA177	sgRNA260	12	17	15	44	48	37	3	5	3	12	7	11	13	27	8	10	8	11
137628	sgRNA177	sgRNA261	19	20	17	62	41	39	10	7	7	4	8	10	2	9	27	19	22	12
137629	sgRNA177	sgRNA262	17	28	28	85	83	66	15	26	10	17	13	23	16	32	26	31	18	23
137630	sgRNA177	sgRNA263	26	38	25	93	128	85	5	6	4	9	9	15	7	16	18	28	12	27
137631	sgRNA177	sgRNA264	30	28	17	51	47	55	8	4	3	3	6	11	8	15	10	7	9	4
137632	sgRNA177	sgRNA265	14	23	19	60	76	37	4	6	7	16	17	24	10	24	15	21	7	8
137633	sgRNA177	sgRNA266	10	17	21	52	46	28	1	6	6	9	0	5	17	20	21	18	15	17
137634	sgRNA177	sgRNA267	18	18	11	50	47	34	1	9	2	9	12	12	30	33	14	18	18	25
137635	sgRNA177	sgRNA268	31	43	22	19	35	17	13	22	16	24	14	16	18	23	6	22	9	11
137636	sgRNA177	sgRNA269	11	15	8	0	0	0	3	4	1	5	7	8	0	0	0	1	0	0
137637	sgRNA177	sgRNA270	18	25	20	0	2	0	4	8	15	24	3	5	1	1	0	0	0	0
137638	sgRNA177	sgRNA271	13	8	17	42	59	39	1	6	2	4	7	12	5	17	19	28	12	27
137639	sgRNA177	sgRNA272	25	33	27	38	105	67	13	11	9	16	4	7	11	16	17	15	9	7
137640	sgRNA177	sgRNA273	9	6	6	31	25	15	3	8	4	11	9	6	8	15	5	12	7	8
137641	sgRNA177	sgRNA274	30	21	38	54	68	52	2	9	11	8	5	12	5	10	6	10	4	9
137642	sgRNA177	sgRNA275	9	16	2	1	0	0	3	11	10	10	11	13	0	1	0	1	0	0
137643	sgRNA177	sgRNA276	32	40	24	89	71	84	6	2	0	10	9	16	22	15	15	19	23	16
137644	sgRNA177	sgRNA277	17	19	12	44	40	28	3	10	2	6	4	11	20	25	10	11	1	6
137645	sgRNA177	sgRNA278	4	6	5	15	13	15	4	4	2	4	6	7	12	17	5	7	4	12
137646	sgRNA177	sgRNA279	16	20	21	52	56	56	9	10	8	12	2	3	14	15	9	11	9	13
137647	sgRNA177	sgRNA280	13	19	28	53	54	51	12	16	6	9	17	23	14	20	17	27	14	23
137648	sgRNA177	sgRNA281	7	13	10	42	70	37	5	11	5	11	7	17	12	16	21	35	8	10
137649	sgRNA177	sgRNA282	8	8	9	0	0	0	2	4	2	1	5	9	0	0	0	0	0	1
137650	sgRNA177	sgRNA283	23	30	25	0	0	0	2	10	7	10	6	29	0	0	1	0	0	0
137651	sgRNA177	sgRNA284	9	23	14	30	28	24	5	7	6	5	6	12	11	18	17	6	7	7
137652	sgRNA177	sgRNA285	5	13	12	8	8	3	4	5	5	3	9	6	0	7	7	6	1	6
137653	sgRNA177	sgRNA286	34	28	19	2	7	2	14	6	8	15	23	19	5	1	5	1	7	4
137654	sgRNA177	sgRNA287	14	10	19	0	0	0	0	9	5	4	4	13	0	0	0	0	0	0
137655	sgRNA177	sgRNA288	25	32	15	3	7	10	1	5	10	13	8	9	2	3	4	2	0	1
137656	sgRNA177	sgRNA289	10	9	7	19	19	19	1	8	11	18	4	9	11	7	6	12	6	5
137657	sgRNA177	sgRNA290	13	11	10	53	65	42	4	11	6	13	8	12	14	22	30	53	11	10
137658	sgRNA177	sgRNA291	6	15	9	2	8	4	3	6	4	9	9	17	10	12	8	9	3	7
137659	sgRNA177	sgRNA292	10	27	21	51	72	71	9	16	5	23	9	19	60	71	13	36	27	35
137660	sgRNA177	sgRNA293	4	5	2	7	16	7	0	2	0	2	7	3	10	14	3	3	6	14
137661	sgRNA177	sgRNA294	34	42	41	14	9	6	13	22	13	27	21	20	13	16	11	14	6	11
137662	sgRNA177	sgRNA295	8	15	11	35	45	42	1	2	1	6	1	4	4	6	7	3	3	4
137663	sgRNA177	sgRNA296	10	19	20	40	42	50	6	14	6	6	7	9	7	19	9	15	6	13
137664	sgRNA177	sgRNA297	14	14	16	32	34	29	7	13	15	30	6	11	14	37	17	28	13	19
137665	sgRNA177	sgRNA298	33	35	23	97	101	81	17	20	7	7	5	9	15	25	34	55	14	34
137666	sgRNA177	sgRNA299	22	12	11	54	58	35	1	6	2	6	21	21	9	6	18	17	9	17
137667	sgRNA177	sgRNA300	29	46	37	69	142	130	12	16	9	23	12	18	59	110	45	54	16	24
137668	sgRNA177	sgRNA301	14	15	12	13	17	15	7	21	9	12	13	19	7	7	11	27	3	17
137669	sgRNA177	sgRNA302	13	18	20	0	0	0	2	18	5	6	4	20	0	0	0	0	0	0
137670	sgRNA177	sgRNA303	13	15	14	0	0	0	8	19	7	6	8	8	0	1	0	0	0	0
137671	sgRNA177	sgRNA304	28	32	31	74	86	62	4	7	9	12	7	12	8	19	22	31	14	18
137672	sgRNA177	sgRNA305	16	37	30	76	87	75	9	9	17	16	8	8	40	68	25	50	21	24
137673	sgRNA177	sgRNA306	11	12	18	47	45	53	8	10	3	5	6	15	22	24	16	23	3	7
137674	sgRNA177	sgRNA307	11	11	12	46	30	32	5	6	4	2	3	7	9	11	15	25	7	7
137675	sgRNA177	sgRNA308	16	18	9	69	35	35	4	7	1	5	10	11	12	21	9	25	4	7
137676	sgRNA177	sgRNA309	28	31	47	101	73	83	11	21	9	7	8	9	7	14	13	26	17	19
137677	sgRNA177	sgRNA310	7	12	9	29	43	25	2	13	5	7	7	8	9	11	20	21	22	27
137678	sgRNA177	sgRNA311	19	29	20	72	77	51	2	0	1	18	1	6	9	14	5	5	9	12
137679	sgRNA177	sgRNA312	14	12	12	58	63	43	13	15	12	14	9	10	19	30	20	32	20	26
137680	sgRNA177	sgRNA313	28	25	28	37	33	20	2	1	1	2	16	21	11	24	12	17	6	19
137681	sgRNA177	sgRNA314	2	4	6	10	41	26	3	7	4	4	3	2	5	5	7	19	4	5
137682	sgRNA177	sgRNA315	12	9	8	0	0	0	1	8	4	4	7	11	0	0	0	0	0	0
137683	sgRNA177	sgRNA316	20	24	18	84	67	48	3	11	11	10	14	21	15	27	16	18	20	31
137684	sgRNA177	sgRNA317	10	11	10	17	31	28	4	6	3	6	4	7	13	16	11	29	9	10
137685	sgRNA177	sgRNA318	19	12	11	0	0	0	2	4	4	7	2	6	0	0	0	0	0	0
137686	sgRNA177	sgRNA319	9	15	14	35	38	34	6	4	4	5	9	13	12	10	10	13	12	4
137687	sgRNA177	sgRNA320	13	18	21	66	58	57	2	7	5	9	3	8	6	12	12	17	3	21
137688	sgRNA177	sgRNA321	17	22	13	49	52	35	6	15	6	10	4	14	20	34	17	39	11	20
137689	sgRNA177	sgRNA322	12	23	15	66	68	39	4	11	7	7	7	10	22	28	25	36	25	30
137690	sgRNA177	sgRNA323	20	49	40	0	0	0	16	19	23	22	14	11	0	0	0	0	0	0
137691	sgRNA177	sgRNA324	12	17	9	46	40	29	10	16	7	19	8	15	10	14	17	49	8	23
137692	sgRNA177	sgRNA325	24	36	16	94	63	56	13	15	14	18	23	14	25	45	33	31	36	30
137693	sgRNA177	sgRNA326	15	15	9	29	31	53	4	3	11	5	6	8	7	29	11	13	14	5
137694	sgRNA177	sgRNA327	22	20	23	2	2	0	3	13	10	11	7	8	0	2	2	1	0	0
137695	sgRNA177	sgRNA328	26	29	16	1	0	0	0	7	8	14	7	5	1	0	2	0	1	0
137696	sgRNA177	sgRNA329	12	13	10	47	51	45	8	15	10	13	9	21	28	31	16	26	18	29
137697	sgRNA177	sgRNA330	9	9	5	21	15	12	6	9	7	3	0	3	5	8	3	6	1	5
137698	sgRNA177	sgRNA331	50	38	59	117	133	132	5	16	12	11	12	8	24	33	20	42	26	32
137699	sgRNA177	sgRNA332	22	37	26	82	106	90	16	23	9	20	13	13	35	57	25	26	13	28
137700	sgRNA177	sgRNA333	18	13	28	44	55	47	11	10	7	18	12	11	30	31	22	47	15	16
137701	sgRNA177	sgRNA334	22	20	19	0	1	1	3	12	7	14	7	9	1	2	1	1	0	0
137702	sgRNA177	sgRNA335	23	21	21	0	0	0	9	12	14	15	10	26	3	2	3	5	2	2
137703	sgRNA177	sgRNA336	22	26	32	67	78	71	2	6	3	3	4	8	10	19	7	8	10	14
137704	sgRNA177	sgRNA337	2	2	5	14	30	19	0	1	3	3	1	1	5	9	5	11	2	2
137705	sgRNA177	sgRNA338	12	30	31	59	72	57	6	19	16	11	21	23	28	34	22	37	16	27
137706	sgRNA177	sgRNA339	9	10	12	75	44	45	10	8	6	15	6	4	9	20	5	10	15	25
137707	sgRNA177	sgRNA340	26	30	44	86	52	76	8	14	15	18	10	12	25	33	19	28	14	29
137708	sgRNA177	sgRNA341	32	33	31	63	81	38	15	23	8	11	23	32	24	29	23	42	22	32
137709	sgRNA177	sgRNA342	19	11	10	44	28	27	1	4	8	3	5	9	9	17	4	3	10	9
137710	sgRNA177	sgRNA343	19	15	15	51	39	28	2	8	6	5	3	1	2	6	4	10	2	5
137711	sgRNA177	sgRNA344	22	22	18	0	0	0	10	21	11	11	12	21	1	2	0	1	1	0
137712	sgRNA177	sgRNA345	15	22	16	71	75	60	9	12	7	3	9	13	26	34	20	35	32	23
137713	sgRNA177	sgRNA346	22	30	32	55	54	42	6	15	12	11	4	12	10	17	17	18	3	23
137714	sgRNA177	sgRNA347	11	18	12	0	0	0	13	20	4	12	6	12	0	0	0	0	0	0
137715	sgRNA177	sgRNA348	17	26	22	51	61	63	9	12	6	11	5	11	24	33	23	29	21	36
137716	sgRNA177	sgRNA349	35	43	29	122	107	100	4	12	14	26	18	20	45	68	33	36	41	46
137717	sgRNA177	sgRNA350	6	11	11	43	57	57	11	3	4	7	7	13	17	26	12	35	5	13
137718	sgRNA177	sgRNA351	10	6	9	56	53	44	3	3	2	5	9	14	1	3	6	7	11	9
137719	sgRNA177	sgRNA352	9	9	11	0	0	0	2	7	4	15	6	6	0	0	2	0	0	0
137720	sgRNA177	sgRNA353	16	33	27	68	61	45	6	6	10	13	3	6	22	25	9	20	26	43
137721	sgRNA177	sgRNA354	11	13	8	41	44	26	5	13	5	18	16	14	45	85	21	37	19	30
137722	sgRNA177	sgRNA355	6	7	12	10	8	8	1	6	4	12	2	3	4	5	1	3	3	2
137723	sgRNA177	sgRNA356	13	12	11	25	53	28	3	6	3	4	1	6	11	17	7	13	3	5
137724	sgRNA177	sgRNA357	28	33	23	121	61	50	17	21	12	15	6	27	16	15	22	38	10	27
137725	sgRNA177	sgRNA358	15	14	15	0	0	0	3	11	5	3	7	10	0	0	0	0	0	0
137726	sgRNA177	sgRNA359	12	20	11	0	0	0	8	5	5	7	18	17	0	0	0	0	0	0
137727	sgRNA177	sgRNA360	23	34	38	90	85	80	9	10	5	7	4	8	17	29	22	38	9	26
137728	sgRNA177	sgRNA361	16	24	14	53	62	48	3	13	2	9	6	12	36	37	25	32	15	36
137729	sgRNA177	sgRNA362	4	15	10	0	0	0	1	4	5	5	4	13	0	0	0	0	0	0
137730	sgRNA177	sgRNA363	11	11	12	50	42	23	2	7	2	2	2	8	5	25	9	19	7	9
137731	sgRNA177	sgRNA364	10	17	18	0	0	0	5	6	7	5	10	9	0	0	0	0	0	0
137732	sgRNA177	sgRNA365	25	38	27	108	91	58	6	11	7	12	10	8	30	28	16	35	10	18
137733	sgRNA177	sgRNA366	3	3	6	30	18	39	3	4	2	6	4	11	19	18	5	14	5	14
137734	sgRNA177	sgRNA367	36	51	32	40	29	22	18	25	11	27	11	9	17	20	15	46	9	18
137735	sgRNA177	sgRNA368	24	34	25	0	1	1	5	10	9	18	20	14	0	4	0	3	0	2
137736	sgRNA177	sgRNA369	39	63	51	0	1	1	20	13	12	13	11	17	0	5	1	1	0	2
137737	sgRNA177	sgRNA370	26	26	24	13	5	9	12	22	3	4	1	8	2	1	1	1	2	1
137738	sgRNA177	sgRNA371	22	24	12	0	0	0	2	8	2	8	10	16	0	0	0	0	0	0
137739	sgRNA177	sgRNA372	23	32	18	0	0	0	6	4	4	4	6	11	0	1	0	0	0	0
137740	sgRNA177	sgRNA373	12	13	26	47	45	53	2	10	0	1	3	7	7	16	8	17	5	8
137741	sgRNA177	sgRNA374	22	15	25	69	63	41	1	1	7	9	9	10	13	27	15	28	7	11
137742	sgRNA177	sgRNA375	20	26	21	81	87	63	5	3	3	7	13	14	11	5	18	28	9	14
137743	sgRNA177	sgRNA376	19	20	31	104	138	61	16	9	15	22	23	18	27	27	40	46	19	19
137744	sgRNA177	sgRNA377	10	22	17	67	71	44	10	21	9	11	6	8	35	43	29	45	31	35
137745	sgRNA177	sgRNA378	17	25	21	49	49	33	3	11	1	4	2	6	4	5	20	22	5	1
137746	sgRNA177	sgRNA379	26	32	21	79	94	70	2	9	5	5	15	15	12	20	15	17	11	20
137747	sgRNA177	sgRNA380	35	42	34	130	104	100	7	14	21	21	12	14	21	59	21	18	12	13
137748	sgRNA177	sgRNA381	7	6	7	14	25	17	4	0	4	13	19	19	20	19	8	12	16	17
137749	sgRNA177	sgRNA382	10	7	8	35	24	30	7	6	2	0	5	11	12	14	14	24	9	14
137750	sgRNA177	sgRNA383	16	31	38	0	3	2	10	7	10	20	10	26	2	1	0	1	1	5
137751	sgRNA177	sgRNA384	30	30	29	97	69	69	12	23	5	15	12	15	40	61	25	24	25	32
137752	sgRNA177	sgRNA385	25	29	32	26	21	13	4	9	3	0	13	11	1	12	3	4	2	3
137753	sgRNA177	sgRNA386	25	37	50	92	99	71	5	7	13	17	9	24	21	27	11	15	5	8
137754	sgRNA177	sgRNA387	13	16	7	40	34	32	7	11	2	9	4	7	15	14	6	14	11	15
137755	sgRNA177	sgRNA388	4	11	7	44	55	22	6	7	14	21	7	7	13	30	15	22	20	24
137756	sgRNA177	sgRNA389	19	12	23	77	46	53	12	12	12	17	9	7	4	12	15	22	12	26
137757	sgRNA177	sgRNA390	22	21	23	66	56	46	7	13	10	15	9	10	10	14	17	30	21	30
137758	sgRNA177	sgRNA391	7	9	9	25	21	20	9	8	8	7	5	11	16	25	11	25	12	22
137759	sgRNA177	sgRNA392	11	24	14	62	56	32	7	14	9	21	11	15	22	43	30	40	5	14
137760	sgRNA177	sgRNA393	18	20	18	58	85	38	1	4	7	14	10	4	9	18	9	15	15	20
137761	sgRNA177	sgRNA394	25	31	24	57	54	57	5	8	3	16	7	12	12	34	24	44	24	28
137762	sgRNA177	sgRNA395	20	16	23	0	0	0	6	14	15	23	22	22	1	0	1	1	0	0
137763	sgRNA177	sgRNA396	19	14	12	0	0	0	1	10	5	6	2	12	0	1	0	0	0	0
137764	sgRNA177	sgRNA397	12	18	11	2	3	0	5	13	16	14	10	12	2	0	2	4	0	0
137765	sgRNA177	sgRNA398	22	23	18	75	89	44	11	14	10	10	5	20	16	34	12	20	33	54
137766	sgRNA177	sgRNA399	20	18	22	43	37	43	13	19	6	19	8	14	50	57	28	41	15	29
137767	sgRNA177	sgRNA400	20	7	24	63	43	56	4	8	6	4	1	3	9	21	10	8	13	10
137768	sgRNA177	sgRNA401	17	22	22	45	47	46	3	5	4	10	3	11	5	10	10	17	7	6
137769	sgRNA177	sgRNA402	6	17	8	1	2	2	7	19	6	8	14	6	4	6	0	4	2	1
137770	sgRNA177	sgRNA403	11	8	10	2	0	2	3	3	1	1	5	5	0	0	0	0	5	10
137771	sgRNA177	sgRNA404	24	19	25	54	65	35	6	9	10	13	18	28	9	14	18	26	8	12
137772	sgRNA177	sgRNA405	20	23	17	45	76	34	6	12	10	3	4	10	21	17	16	16	14	23
137773	sgRNA177	sgRNA406	9	9	8	19	33	19	8	15	6	8	1	10	14	4	19	25	20	19
137774	sgRNA177	sgRNA407	24	25	21	44	54	44	3	5	2	2	7	5	47	67	17	35	7	9
137775	sgRNA177	sgRNA408	25	38	13	65	52	66	16	12	11	14	4	24	20	42	33	20	18	39
137776	sgRNA177	sgRNA409	6	11	8	0	0	0	2	3	4	12	3	9	0	0	0	0	0	0
137777	sgRNA177	sgRNA410	7	12	10	5	3	8	3	12	4	9	9	13	3	2	3	1	3	8
137778	sgRNA177	sgRNA411	20	37	24	93	83	95	4	8	7	11	1	9	18	22	12	11	7	7
137779	sgRNA177	sgRNA412	25	18	26	63	70	50	5	8	8	10	4	13	28	50	8	33	11	20
137780	sgRNA177	sgRNA413	30	33	43	90	83	76	7	10	4	10	10	31	8	13	8	24	15	22
137781	sgRNA177	sgRNA414	17	15	10	0	0	0	2	5	3	5	2	2	0	0	0	0	0	0
137782	sgRNA177	sgRNA415	21	30	21	75	45	47	6	3	14	16	4	6	11	24	15	4	14	10
137783	sgRNA177	sgRNA416	25	27	20	6	1	2	7	5	8	9	9	18	2	3	0	2	1	0
137784	sgRNA177	sgRNA417	6	15	9	44	33	33	4	6	2	11	6	10	14	13	11	11	3	11
137785	sgRNA177	sgRNA418	15	19	17	47	66	36	8	8	3	13	15	30	20	44	29	49	16	24
137786	sgRNA177	sgRNA419	17	29	20	60	77	55	2	4	7	13	13	20	26	32	22	27	40	59
137787	sgRNA177	sgRNA420	18	12	15	71	80	48	6	10	8	15	4	12	11	29	25	40	27	40
137788	sgRNA177	sgRNA421	4	9	10	21	17	12	1	6	0	2	2	8	3	11	5	6	4	4
137789	sgRNA177	sgRNA422	24	27	18	0	0	0	13	21	4	10	6	9	0	0	0	1	0	2
137790	sgRNA177	sgRNA423	24	29	15	0	1	0	8	11	3	10	12	13	0	1	1	0	1	0
137791	sgRNA177	sgRNA424	20	25	27	6	2	4	4	0	5	9	8	12	1	5	4	5	5	11
137792	sgRNA177	sgRNA425	17	16	14	63	30	26	9	8	2	3	11	9	9	22	6	10	11	16
137793	sgRNA177	sgRNA426	12	14	17	32	37	37	6	6	10	14	6	12	6	12	18	24	9	7
137794	sgRNA177	sgRNA427	8	11	12	31	52	27	8	17	8	8	14	16	18	21	10	27	14	11
137795	sgRNA177	sgRNA428	3	18	17	19	11	14	7	14	9	9	7	7	7	7	3	5	5	8
137796	sgRNA177	sgRNA429	21	30	34	87	82	56	3	7	1	5	4	9	20	37	16	20	15	30
137797	sgRNA177	sgRNA430	5	22	12	23	33	19	4	2	1	3	0	4	9	11	5	5	6	9
137798	sgRNA177	sgRNA431	6	11	12	0	0	0	3	2	4	11	10	13	0	0	0	0	0	0
137799	sgRNA177	sgRNA432	22	29	27	0	0	0	6	6	6	7	3	1	0	0	0	2	0	0
137800	sgRNA177	sgRNA433	5	8	10	19	33	20	4	7	8	21	3	5	17	17	9	23	9	10
137801	sgRNA177	sgRNA434	12	15	27	14	15	19	7	21	6	14	18	21	18	29	15	12	17	23
137802	sgRNA177	sgRNA435	9	7	5	21	18	17	4	10	2	2	1	7	4	12	4	14	19	24
137803	sgRNA177	sgRNA436	21	19	15	67	50	59	3	10	3	4	6	17	10	16	11	11	8	17
137804	sgRNA177	sgRNA437	17	28	19	76	70	51	10	14	2	7	13	15	16	21	22	25	10	20
137805	sgRNA177	sgRNA438	31	22	31	70	44	65	10	18	4	9	11	3	16	28	19	11	15	27
137806	sgRNA177	sgRNA439	15	25	18	39	37	25	7	16	12	14	3	11	14	20	9	22	15	17
137807	sgRNA177	sgRNA440	2	1	4	2	4	3	2	3	0	7	1	5	1	4	3	1	2	0
137808	sgRNA177	sgRNA441	4	4	0	20	21	22	8	14	6	5	8	9	8	16	1	7	7	11
137809	sgRNA177	sgRNA442	26	28	18	55	72	66	1	3	5	4	4	2	10	22	10	19	13	13
137810	sgRNA177	sgRNA443	28	25	27	0	1	0	9	5	1	13	13	18	0	0	0	0	0	0
137811	sgRNA177	sgRNA444	14	17	13	34	21	28	3	11	4	12	14	23	20	28	11	24	16	13
137812	sgRNA177	sgRNA445	6	7	11	11	15	12	16	16	6	6	5	4	10	10	6	11	2	16
137813	sgRNA177	sgRNA446	18	15	13	16	24	18	7	13	5	10	9	6	6	9	2	5	5	6
137814	sgRNA177	sgRNA447	9	14	12	0	1	1	2	6	2	5	3	11	2	0	1	1	2	0
137815	sgRNA177	sgRNA448	12	12	11	33	37	16	5	6	6	4	6	15	15	9	12	28	16	23
137816	sgRNA177	sgRNA449	21	26	25	92	60	55	1	12	8	10	7	15	16	27	12	13	16	26
137817	sgRNA177	sgRNA450	24	21	16	0	0	0	6	15	4	6	19	20	0	0	0	0	0	0
137818	sgRNA177	sgRNA451	17	16	17	36	62	27	11	11	6	6	3	9	18	18	13	18	19	24
137819	sgRNA177	sgRNA452	4	6	10	30	19	12	1	5	0	1	3	1	3	6	8	17	8	8
137820	sgRNA177	sgRNA453	9	4	15	28	25	16	14	19	3	4	4	2	8	16	8	13	10	10
137821	sgRNA177	sgRNA454	23	24	17	61	46	36	9	26	6	13	13	15	23	33	18	20	14	13
137822	sgRNA177	sgRNA455	11	8	7	0	0	0	4	1	1	2	1	0	0	0	0	0	0	0
137823	sgRNA177	sgRNA456	7	8	6	10	20	13	3	6	3	5	3	10	4	9	11	17	2	5
137824	sgRNA177	sgRNA457	10	15	9	10	19	22	3	1	1	3	7	8	10	16	9	22	2	4
137825	sgRNA177	sgRNA458	37	41	41	95	110	103	5	13	4	6	3	12	24	49	13	15	13	17
137826	sgRNA177	sgRNA459	8	15	8	51	47	29	2	11	4	3	3	11	15	34	14	21	20	37
137827	sgRNA177	sgRNA460	3	9	7	0	1	0	6	6	0	1	7	6	0	0	0	0	0	0
137828	sgRNA177	sgRNA461	14	23	8	0	0	0	2	5	3	2	4	10	0	0	0	0	0	0
137829	sgRNA177	sgRNA462	23	15	19	73	68	67	10	8	8	25	3	9	10	28	12	11	15	32
137830	sgRNA177	sgRNA463	9	12	10	54	41	23	5	9	5	7	6	8	7	17	14	32	8	22
137831	sgRNA177	sgRNA464	28	32	26	83	68	46	8	20	9	17	13	14	11	13	12	18	13	10
137832	sgRNA177	sgRNA465	9	19	21	58	69	58	12	21	12	24	20	31	19	27	20	49	13	23
137833	sgRNA177	sgRNA466	53	56	46	66	79	47	8	8	19	14	19	16	20	29	23	17	16	17
137834	sgRNA177	sgRNA467	11	24	29	1	10	4	8	11	11	10	12	9	7	5	6	5	1	7
137835	sgRNA177	sgRNA468	11	14	9	49	20	16	7	12	0	14	6	13	11	21	6	13	13	14
137836	sgRNA177	sgRNA469	25	27	41	123	115	86	21	24	5	15	14	15	22	22	13	22	19	21
137837	sgRNA177	sgRNA470	15	18	17	0	0	2	9	14	9	12	6	7	0	1	0	1	4	3
137838	sgRNA177	sgRNA471	20	20	15	74	75	58	14	11	7	14	6	16	15	55	43	45	15	25
137839	sgRNA177	sgRNA472	22	15	33	62	68	52	4	7	3	5	8	15	22	19	16	24	8	13
137840	sgRNA177	sgRNA473	7	6	4	13	19	11	1	7	4	10	3	10	19	28	10	28	23	34
137841	sgRNA177	sgRNA474	26	63	45	98	95	88	6	5	15	12	14	31	22	45	31	42	13	26
137842	sgRNA177	sgRNA475	12	13	9	1	0	0	5	14	3	6	5	7	8	9	2	2	0	6
137843	sgRNA177	sgRNA476	28	21	28	68	85	62	6	5	7	18	7	13	7	12	18	19	8	15
137844	sgRNA177	sgRNA477	15	13	15	61	41	26	10	12	8	2	3	9	20	18	22	29	4	13
137845	sgRNA177	sgRNA478	39	25	29	33	29	28	3	4	5	2	4	5	19	22	11	16	8	12
137846	sgRNA177	sgRNA479	15	28	16	43	51	28	6	4	5	10	11	20	14	13	10	7	9	19
137847	sgRNA177	sgRNA480	27	29	27	4	7	3	8	19	29	29	18	25	1	1	1	0	1	0
137848	sgRNA177	sgRNA481	25	44	28	89	109	80	6	8	17	17	11	18	31	30	17	32	9	28
137849	sgRNA177	sgRNA482	17	17	13	63	75	49	1	7	12	14	1	10	17	19	6	21	6	11
137850	sgRNA177	sgRNA483	10	13	12	41	47	37	4	3	3	9	0	6	2	4	13	8	3	5
137851	sgRNA177	sgRNA484	39	55	28	80	95	67	21	34	17	21	23	25	37	47	30	43	14	21
137852	sgRNA177	sgRNA485	21	28	40	133	143	123	25	28	21	21	16	21	41	62	55	68	22	46
137853	sgRNA177	sgRNA486	37	41	42	107	154	99	4	10	5	11	3	12	33	45	24	52	16	32
137854	sgRNA177	sgRNA487	16	10	15	0	0	0	5	11	5	8	10	16	0	2	0	0	0	0
137855	sgRNA177	sgRNA488	29	41	42	116	84	93	6	9	9	11	9	12	31	46	17	26	30	41
137856	sgRNA177	sgRNA489	32	47	40	114	97	110	17	32	16	22	15	9	18	32	35	54	38	46
137857	sgRNA177	sgRNA490	10	30	26	51	58	64	4	11	8	4	9	16	43	46	17	31	27	19
137858	sgRNA177	sgRNA491	10	9	19	13	13	5	4	4	4	4	6	3	4	11	3	8	3	8
137859	sgRNA177	sgRNA492	14	27	21	0	0	0	9	9	5	4	14	13	0	1	0	0	0	0
137860	sgRNA177	sgRNA493	24	12	15	2	4	4	8	5	2	9	5	5	3	4	0	4	1	0
137861	sgRNA177	sgRNA494	18	21	23	1	2	0	2	3	9	8	6	5	0	4	2	3	6	5
137862	sgRNA177	sgRNA495	30	34	27	95	110	85	15	15	12	12	18	29	9	8	17	24	33	40
137863	sgRNA177	sgRNA496	4	17	13	51	62	38	7	8	12	20	8	19	20	45	25	35	17	15
137864	sgRNA177	sgRNA497	19	20	21	37	65	59	6	9	8	8	6	8	2	5	8	16	6	15
137865	sgRNA177	sgRNA498	12	22	16	39	74	58	8	15	5	9	10	17	11	20	12	6	16	29
137866	sgRNA177	sgRNA499	18	18	16	0	0	0	15	22	13	22	7	13	1	0	1	0	0	0
137867	sgRNA177	sgRNA500	27	36	40	40	26	28	7	5	7	5	14	22	22	37	6	8	7	22
137868	sgRNA177	sgRNA501	33	40	40	0	0	0	10	12	2	13	11	10	0	0	0	0	0	0
137869	sgRNA177	sgRNA502	22	22	29	86	82	66	9	5	15	16	23	50	28	44	26	49	16	31
137870	sgRNA177	sgRNA503	14	10	18	59	36	21	9	19	9	19	6	6	19	38	33	55	16	11
137871	sgRNA177	sgRNA504	28	26	16	69	85	63	5	13	8	14	7	14	12	33	18	21	17	32
137872	sgRNA177	sgRNA505	13	12	6	0	0	0	6	13	7	14	17	19	0	0	1	0	0	0
137873	sgRNA177	sgRNA506	17	33	28	0	0	0	3	10	5	5	6	5	0	0	0	0	0	0
137874	sgRNA177	sgRNA507	20	37	22	62	93	91	8	25	10	14	11	16	19	26	14	26	11	18
137875	sgRNA177	sgRNA508	23	17	15	0	0	0	3	4	7	3	4	8	0	0	0	1	0	0
137876	sgRNA177	sgRNA509	25	25	15	72	90	60	6	13	4	2	11	12	28	39	9	19	21	27
137877	sgRNA177	sgRNA510	30	32	33	43	40	66	4	12	6	10	6	17	9	8	15	14	3	2
137878	sgRNA177	sgRNA511	11	9	10	0	0	0	9	9	5	16	2	5	0	0	0	0	0	0
137879	sgRNA177	sgRNA512	22	32	34	0	0	0	5	8	11	18	7	21	0	0	0	0	0	0
137880	sgRNA177	sgRNA513	35	33	20	0	0	0	10	20	4	13	3	7	0	1	0	0	0	1
137881	sgRNA177	sgRNA514	7	15	16	0	0	0	3	3	18	10	9	3	0	0	0	0	0	0
137882	sgRNA177	sgRNA515	13	13	17	22	39	24	12	10	12	9	12	22	31	35	18	48	40	73
137883	sgRNA177	sgRNA516	47	53	78	146	200	170	21	14	14	20	16	20	66	58	53	61	46	68
137884	sgRNA177	sgRNA517	16	38	21	97	82	65	10	14	16	21	7	20	29	40	24	28	13	19
137885	sgRNA177	sgRNA518	16	17	22	65	78	73	5	20	18	34	8	22	35	41	21	34	32	60
137886	sgRNA177	sgRNA519	23	12	10	40	42	16	3	8	8	4	7	10	8	10	9	11	19	20
137887	sgRNA177	sgRNA520	12	17	18	49	29	40	2	4	2	5	7	14	6	10	17	15	12	29
137888	sgRNA177	sgRNA521	15	21	19	1	1	0	10	27	3	9	9	22	0	0	2	2	0	2
137889	sgRNA177	sgRNA522	22	17	19	0	0	0	17	27	18	17	14	11	2	0	0	0	0	0
137890	sgRNA177	sgRNA523	22	17	12	59	68	44	5	9	6	14	9	8	7	10	7	17	11	13
137891	sgRNA177	sgRNA524	18	20	27	0	0	0	9	13	12	24	18	8	0	0	0	0	0	0
137892	sgRNA177	sgRNA525	22	27	20	48	57	29	3	6	5	10	10	29	15	15	8	18	11	14
137893	sgRNA177	sgRNA526	12	16	11	0	1	0	0	8	7	11	8	11	0	0	1	0	0	0
137894	sgRNA177	sgRNA527	15	21	8	0	0	0	7	7	10	12	8	19	0	0	0	0	1	0
137895	sgRNA177	sgRNA528	17	8	12	42	59	27	4	5	5	1	4	1	11	10	9	18	11	15
137896	sgRNA177	sgRNA529	16	22	20	58	65	45	16	26	15	18	4	17	49	72	43	58	25	34
137897	sgRNA177	sgRNA530	11	13	20	48	47	41	9	9	10	15	7	13	24	36	15	20	13	20
137898	sgRNA177	sgRNA531	7	11	14	19	17	15	4	9	9	10	14	6	18	24	13	17	4	21
137899	sgRNA177	sgRNA532	9	8	14	35	25	26	8	13	5	9	1	9	7	8	6	9	12	23
137900	sgRNA177	sgRNA533	18	32	29	72	67	76	21	18	8	31	13	21	31	40	34	49	27	48
137901	sgRNA177	sgRNA534	31	46	35	122	104	98	29	36	8	14	24	30	38	58	19	35	16	30
137902	sgRNA177	sgRNA535	17	27	17	0	0	0	4	12	6	11	16	16	1	1	1	0	0	1
137903	sgRNA177	sgRNA536	20	23	14	45	75	40	10	13	4	5	3	11	24	32	9	10	8	21
137904	sgRNA177	sgRNA537	9	14	10	38	36	25	6	9	6	2	6	9	24	14	8	11	20	17
137905	sgRNA177	sgRNA538	12	19	18	0	0	0	8	7	0	7	6	12	0	0	0	3	0	0
137906	sgRNA177	sgRNA539	10	27	21	59	79	80	4	2	9	11	8	6	19	27	9	11	4	8
137907	sgRNA177	sgRNA540	21	13	18	20	10	16	7	16	16	26	9	16	6	9	12	15	2	12
137908	sgRNA177	sgRNA541	3	14	10	4	5	3	7	7	1	8	8	14	0	3	4	2	0	1
137909	sgRNA177	sgRNA542	12	8	13	1	2	0	1	8	8	6	5	7	1	3	2	0	2	2
137910	sgRNA177	sgRNA543	12	14	12	3	2	1	6	19	1	5	7	12	1	2	0	5	2	3
137911	sgRNA177	sgRNA544	39	41	45	120	109	70	5	24	15	17	12	12	63	84	58	57	24	53
137912	sgRNA177	sgRNA545	25	19	19	0	0	0	5	8	8	8	3	5	0	0	0	0	0	0
137913	sgRNA177	sgRNA546	49	41	36	136	126	97	8	16	13	10	7	16	20	36	26	33	10	14
137914	sgRNA177	sgRNA547	25	34	28	59	50	56	3	4	11	15	9	13	20	20	19	38	11	14
137915	sgRNA177	sgRNA548	4	1	3	14	20	10	1	2	1	2	0	0	3	9	2	3	1	2
137916	sgRNA177	sgRNA549	42	43	32	0	0	0	10	17	11	9	7	20	0	0	0	0	0	0
137917	sgRNA177	sgRNA550	11	15	25	37	38	40	2	2	2	6	10	12	21	17	27	36	15	21
137918	sgRNA177	sgRNA551	24	26	16	74	77	74	1	4	8	7	9	16	12	37	9	17	16	26
137919	sgRNA177	sgRNA552	29	20	14	73	81	69	5	7	5	11	14	20	27	48	11	26	4	8
137920	sgRNA177	sgRNA553	12	30	21	29	49	31	4	6	1	10	10	3	9	11	8	14	7	13
137921	sgRNA177	sgRNA554	17	14	15	47	47	52	7	9	6	18	6	14	12	25	28	38	14	36
137922	sgRNA177	sgRNA555	9	16	26	27	42	26	12	20	6	9	7	9	15	32	18	21	11	21
137923	sgRNA177	sgRNA556	11	12	11	34	40	36	1	5	6	12	5	4	16	12	13	18	10	17
137924	sgRNA177	sgRNA557	24	29	25	62	79	39	8	13	7	10	7	20	11	20	25	37	21	29
137925	sgRNA177	sgRNA558	18	18	18	65	63	38	6	8	5	9	4	11	12	22	19	27	13	24
137926	sgRNA177	sgRNA559	18	28	19	82	65	62	17	22	3	6	9	16	10	22	20	19	11	18
137927	sgRNA177	sgRNA560	39	54	48	9	13	18	30	17	21	35	15	13	5	4	5	11	7	12
137928	sgRNA177	sgRNA561	27	24	20	63	58	45	3	7	12	14	5	10	9	24	14	27	4	11
137929	sgRNA177	sgRNA562	8	13	15	60	47	33	1	5	4	12	1	4	17	19	17	10	4	6
137930	sgRNA177	sgRNA563	40	68	82	151	147	124	11	28	14	3	10	23	39	49	57	79	32	59
137931	sgRNA177	sgRNA564	28	32	11	0	0	0	14	17	13	17	6	9	0	0	0	1	0	0
137932	sgRNA177	sgRNA565	2	5	3	0	0	0	1	8	2	4	2	6	0	0	0	0	0	0
137933	sgRNA177	sgRNA566	12	22	12	34	31	24	6	16	6	13	6	12	16	28	16	35	14	20
137934	sgRNA177	sgRNA567	11	20	10	0	0	0	6	13	2	8	6	10	0	0	0	0	0	0
137935	sgRNA177	sgRNA568	19	23	13	8	9	7	10	14	12	19	8	10	3	6	3	3	3	6
137936	sgRNA177	sgRNA569	19	21	11	67	55	63	5	9	3	10	7	21	24	19	17	24	24	37
137937	sgRNA177	sgRNA570	49	39	58	174	161	131	20	24	12	26	20	15	30	45	26	39	20	34
137938	sgRNA177	sgRNA571	16	32	30	81	82	73	7	10	6	8	4	13	19	36	35	39	26	39
137939	sgRNA177	sgRNA572	18	14	20	43	47	42	1	2	5	17	4	10	21	37	18	23	7	8
137940	sgRNA177	sgRNA573	31	10	19	0	0	0	20	32	11	13	9	3	0	0	0	0	0	0
137941	sgRNA177	sgRNA574	14	27	32	61	54	32	6	13	7	19	2	11	32	51	24	21	11	25
137942	sgRNA177	sgRNA575	46	39	50	145	108	115	17	27	12	24	12	25	17	18	20	25	32	36
137943	sgRNA177	sgRNA576	9	12	5	0	0	1	5	14	3	3	5	3	0	0	0	0	0	0
137944	sgRNA177	sgRNA577	13	11	14	37	38	34	2	3	2	6	1	8	10	12	14	13	2	1
137945	sgRNA177	sgRNA578	19	22	29	98	86	86	5	9	10	16	14	12	9	19	20	27	23	20
137946	sgRNA177	sgRNA579	22	22	30	84	86	48	8	17	7	11	18	26	22	25	24	42	22	28
137947	sgRNA177	sgRNA580	30	34	20	56	42	34	6	7	2	4	6	10	28	24	15	28	9	20
137948	sgRNA177	sgRNA581	17	22	13	25	19	17	9	15	7	16	20	25	10	30	11	23	9	10
137949	sgRNA177	sgRNA582	28	44	29	1	0	0	4	10	3	13	7	11	2	1	1	2	1	4
137950	sgRNA177	sgRNA583	9	21	10	0	0	0	2	6	5	7	7	2	0	0	0	0	0	0
137951	sgRNA177	sgRNA584	10	18	14	24	35	21	5	11	4	10	0	4	3	14	13	10	5	5
137952	sgRNA177	sgRNA585	41	59	57	144	134	116	16	28	7	18	10	20	21	35	22	39	5	33
137953	sgRNA177	sgRNA586	30	18	23	32	22	15	7	20	6	5	3	10	8	7	3	19	4	6
137954	sgRNA177	sgRNA587	17	19	29	0	0	0	14	23	6	9	12	14	0	0	1	0	0	0
137955	sgRNA177	sgRNA588	16	29	20	7	10	11	10	9	5	8	7	22	9	12	3	4	4	12
137956	sgRNA177	sgRNA589	19	17	17	54	36	45	7	18	6	12	6	13	5	16	23	44	5	18
137957	sgRNA177	sgRNA590	14	11	16	0	0	0	6	13	4	12	6	8	1	1	0	0	0	0
137958	sgRNA177	sgRNA591	31	32	43	86	152	111	11	12	12	18	20	27	13	32	21	37	18	33
137959	sgRNA177	sgRNA592	15	16	15	29	31	29	4	7	9	23	0	3	10	30	10	10	10	19
137960	sgRNA177	sgRNA593	30	23	18	65	52	52	13	7	1	4	17	27	21	32	16	20	23	31
137961	sgRNA177	sgRNA594	11	14	15	38	28	34	4	15	4	9	11	15	9	17	8	16	8	10
137962	sgRNA177	sgRNA595	25	40	38	101	112	92	9	11	13	6	14	16	22	49	48	53	34	46
137963	sgRNA177	sgRNA596	17	24	20	46	44	43	9	8	10	14	14	13	21	42	9	14	11	19
137964	sgRNA177	sgRNA597	25	30	29	92	91	76	11	11	8	10	15	27	42	55	29	36	21	50
137965	sgRNA177	sgRNA598	19	23	14	66	53	54	8	9	9	9	5	9	21	35	5	13	16	11
137966	sgRNA177	sgRNA599	8	12	21	28	29	23	11	17	5	15	3	9	15	37	12	20	12	11
137967	sgRNA177	sgRNA600	14	25	17	51	47	29	4	7	7	10	13	8	10	17	5	8	6	11
137968	sgRNA177	sgRNA601	30	41	24	84	96	67	35	33	11	18	22	26	39	60	40	28	30	48
137969	sgRNA177	sgRNA602	20	15	17	53	50	43	5	11	11	8	9	20	5	11	12	15	6	6
137970	sgRNA177	sgRNA603	25	36	19	59	87	76	4	10	5	2	6	14	13	14	13	21	11	21
137971	sgRNA177	sgRNA604	7	12	19	50	32	36	1	4	6	27	6	10	18	15	10	10	13	17
137972	sgRNA177	sgRNA605	10	18	18	18	33	32	6	4	1	2	7	13	9	16	21	28	12	9
137973	sgRNA177	sgRNA606	34	36	35	26	20	26	5	13	2	4	11	30	3	2	2	6	2	4
137974	sgRNA177	sgRNA607	10	11	8	36	39	34	18	15	8	11	10	13	8	8	16	27	4	9
137975	sgRNA177	sgRNA608	8	7	9	38	23	13	2	2	3	7	3	5	7	15	4	2	3	5
137976	sgRNA177	sgRNA609	18	16	12	63	48	49	20	13	6	18	3	9	27	63	6	14	13	19
137977	sgRNA177	sgRNA610	9	19	15	44	50	38	12	11	9	5	4	6	15	25	14	25	18	12
137978	sgRNA177	sgRNA611	9	20	15	2	0	0	13	20	12	16	10	15	0	0	0	1	0	1
137979	sgRNA177	sgRNA612	17	33	25	61	70	66	4	13	6	7	13	11	11	10	4	5	13	23
137980	sgRNA177	sgRNA613	17	26	17	51	54	47	8	9	7	10	6	17	12	26	12	27	19	22
137981	sgRNA177	sgRNA614	34	36	38	141	171	109	26	27	15	20	29	36	49	59	47	52	32	49
137982	sgRNA177	sgRNA615	3	4	11	35	27	21	2	2	8	11	11	10	11	28	15	24	5	9
137983	sgRNA177	sgRNA616	20	10	18	68	38	63	4	4	13	15	9	11	17	18	13	25	8	5
137984	sgRNA177	sgRNA617	64	63	46	198	159	149	15	21	9	13	16	15	56	74	37	55	15	22
137985	sgRNA177	sgRNA618	27	26	25	78	54	71	3	14	7	10	14	7	24	32	21	47	20	28
137986	sgRNA177	sgRNA619	17	24	22	85	107	63	6	21	5	10	16	30	10	16	36	44	27	25
137987	sgRNA177	sgRNA620	43	51	51	148	134	146	17	19	22	33	11	29	27	62	33	58	21	41
137988	sgRNA177	sgRNA621	5	15	10	40	33	35	7	7	7	7	2	8	11	13	10	26	16	29
137989	sgRNA177	sgRNA622	39	35	33	94	118	91	9	20	10	24	7	22	30	41	32	64	38	42
137990	sgRNA177	sgRNA623	14	21	6	0	0	0	0	4	4	1	2	16	1	1	1	0	0	0
137991	sgRNA177	sgRNA624	11	13	13	11	5	4	11	18	11	16	8	18	12	14	6	3	2	9
137992	sgRNA177	sgRNA625	20	18	14	48	61	37	1	8	6	14	10	6	15	21	6	11	5	13
137993	sgRNA177	sgRNA626	12	27	15	35	49	57	2	9	1	5	7	7	12	22	21	18	6	7
137994	sgRNA177	sgRNA627	29	30	24	4	1	2	9	11	20	36	3	19	1	4	3	8	2	2
137995	sgRNA177	sgRNA628	32	22	21	73	69	35	5	6	3	3	2	6	15	21	12	17	10	21
137996	sgRNA177	sgRNA629	15	15	8	14	13	23	4	8	2	3	6	19	8	10	7	10	15	21
137997	sgRNA177	sgRNA630	7	4	7	17	21	11	2	5	4	3	5	5	6	11	10	10	5	11
137998	sgRNA177	sgRNA631	23	14	22	64	62	67	13	8	4	10	16	17	13	18	7	14	11	21
137999	sgRNA177	sgRNA632	15	23	15	53	44	39	2	6	4	14	7	11	8	14	8	13	1	2
138000	sgRNA177	sgRNA633	13	26	35	9	15	4	8	14	9	14	5	5	12	8	8	7	3	6
138001	sgRNA177	sgRNA634	12	23	28	66	61	56	12	18	7	14	13	14	19	33	21	18	7	23
138002	sgRNA177	sgRNA635	1	11	13	32	33	26	4	6	3	6	0	4	11	10	3	13	6	4
138003	sgRNA177	sgRNA636	26	29	20	47	54	49	7	17	2	8	2	8	13	22	11	16	12	18
138004	sgRNA177	sgRNA637	8	12	13	49	39	18	5	8	4	12	4	17	25	48	34	38	36	46
138005	sgRNA177	sgRNA638	35	56	43	73	90	66	6	21	9	18	24	20	10	21	22	37	16	31
138006	sgRNA177	sgRNA639	14	11	16	67	59	38	6	4	2	6	12	12	21	29	21	37	6	19
138007	sgRNA177	sgRNA640	29	25	27	25	41	30	6	8	3	7	2	4	10	11	9	11	15	32
138008	sgRNA177	sgRNA641	16	21	26	60	42	56	5	13	8	21	9	8	16	27	11	11	31	25
138009	sgRNA177	sgRNA642	21	18	15	25	37	23	4	2	2	7	1	0	8	10	8	5	4	4
138010	sgRNA177	sgRNA643	9	9	8	30	48	26	3	5	10	4	3	8	9	13	15	29	14	17
138011	sgRNA177	sgRNA644	5	18	9	1	0	3	6	13	2	10	12	7	2	0	4	0	0	2
138012	sgRNA177	sgRNA645	23	16	15	57	60	59	10	9	7	13	11	15	25	25	9	27	7	17
138013	sgRNA177	sgRNA646	10	7	5	22	12	16	3	5	5	11	3	6	12	17	4	18	14	12
138014	sgRNA177	sgRNA647	7	19	16	31	43	31	3	7	3	9	0	2	2	12	11	13	10	16
138015	sgRNA177	sgRNA648	3	5	9	28	23	19	4	5	0	5	6	5	2	11	13	22	13	12
138016	sgRNA177	sgRNA649	6	10	14	0	0	0	1	2	8	4	9	14	0	0	0	0	0	0
138017	sgRNA177	sgRNA650	14	13	23	0	0	0	6	8	2	5	9	13	0	0	0	0	0	0
138018	sgRNA177	sgRNA651	35	43	33	119	150	77	10	14	7	21	13	9	19	21	16	18	14	16
138019	sgRNA177	sgRNA652	13	12	8	18	27	9	2	3	5	9	4	5	6	14	14	16	7	8
138020	sgRNA177	sgRNA653	35	43	33	9	13	11	6	6	17	20	9	11	12	21	13	29	11	18
138021	sgRNA177	sgRNA654	29	30	20	97	83	96	8	5	1	6	10	11	16	37	30	39	18	32
138022	sgRNA177	sgRNA655	14	19	10	58	34	52	1	3	5	4	7	4	9	5	14	13	8	14
138023	sgRNA177	sgRNA656	11	14	15	54	33	44	6	6	5	9	2	2	6	17	16	28	10	19
138024	sgRNA177	sgRNA657	16	13	19	41	27	42	9	13	10	16	11	11	35	49	7	48	22	37
138025	sgRNA177	sgRNA658	47	54	57	8	7	1	11	21	6	14	15	26	5	9	9	13	3	6
138026	sgRNA177	sgRNA659	25	24	27	82	77	71	3	15	9	15	14	15	15	23	19	30	12	13
138027	sgRNA177	sgRNA660	40	29	31	85	56	69	9	13	17	18	17	20	7	28	16	30	11	25
138028	sgRNA177	sgRNA661	14	15	10	28	47	20	0	6	6	4	1	1	12	10	9	9	15	16
138029	sgRNA177	sgRNA662	9	13	23	1	0	0	6	16	9	13	7	8	0	1	0	1	0	0
138030	sgRNA177	sgRNA663	14	16	22	59	42	33	10	13	3	5	6	3	9	15	10	17	10	15
138031	sgRNA177	sgRNA664	8	13	15	4	2	3	12	15	11	18	13	11	6	9	2	7	4	5
138032	sgRNA177	sgRNA665	8	14	14	1	0	0	5	16	6	9	9	11	0	0	0	0	0	0
138033	sgRNA177	sgRNA666	12	14	15	0	0	0	11	21	14	36	11	18	0	0	0	0	0	0
138034	sgRNA177	sgRNA667	8	21	19	49	40	45	1	4	5	7	5	21	7	21	22	25	13	11
138035	sgRNA177	sgRNA668	31	38	19	78	91	76	8	9	9	16	15	24	35	40	32	71	9	20
138036	sgRNA177	sgRNA669	15	25	9	68	70	48	7	13	6	10	13	18	37	40	35	59	35	58
138037	sgRNA177	sgRNA670	27	29	24	64	58	60	5	5	8	17	9	14	24	24	5	6	17	19
138038	sgRNA177	sgRNA671	12	10	20	11	10	8	8	16	7	7	5	6	2	3	2	3	4	8
138039	sgRNA177	sgRNA672	12	21	22	67	73	57	7	15	3	8	12	12	20	30	17	8	9	23
138040	sgRNA177	sgRNA673	17	11	6	0	0	0	2	14	9	15	3	6	0	0	0	0	0	0
138041	sgRNA177	sgRNA674	56	56	58	142	139	118	11	15	16	15	24	20	35	61	24	45	17	42
138042	sgRNA177	sgRNA675	16	18	17	55	57	50	6	15	9	9	10	22	18	23	16	32	27	24
138043	sgRNA177	sgRNA676	2	14	20	0	0	0	7	17	20	29	10	16	0	0	0	0	0	0
138044	sgRNA177	sgRNA677	31	33	29	60	89	56	6	8	8	9	16	23	27	44	17	29	25	41
138045	sgRNA177	sgRNA678	28	39	23	110	57	65	7	11	10	14	7	14	22	30	36	36	19	33
138046	sgRNA177	sgRNA679	5	9	9	34	22	25	4	1	3	4	1	4	4	6	3	3	14	16
138047	sgRNA177	sgRNA680	17	19	12	56	60	49	6	13	9	9	7	8	34	49	14	15	36	67
138048	sgRNA177	sgRNA681	19	23	12	61	63	53	5	8	4	7	7	12	11	35	12	20	25	44
138049	sgRNA177	sgRNA682	8	7	8	32	28	37	0	7	1	7	5	3	15	9	6	4	4	5
138050	sgRNA177	sgRNA683	28	24	23	7	3	4	3	8	4	12	2	9	0	0	5	6	0	3
138051	sgRNA177	sgRNA684	21	21	9	41	56	50	5	7	4	4	5	6	15	14	17	21	12	15
138052	sgRNA177	sgRNA685	20	15	12	0	0	0	1	7	0	2	6	4	0	0	1	0	0	0
138053	sgRNA177	sgRNA686	43	34	44	81	97	71	20	33	20	20	24	49	39	34	25	50	30	40
138054	sgRNA177	sgRNA687	34	56	42	168	147	100	12	23	3	20	17	23	40	59	21	29	21	26
138055	sgRNA177	sgRNA688	4	12	3	18	20	25	1	4	1	5	6	12	9	4	14	13	2	7
138056	sgRNA177	sgRNA689	61	59	40	148	127	105	18	31	11	18	17	22	31	42	73	77	31	48
138057	sgRNA177	sgRNA690	31	27	27	88	85	54	12	12	3	7	12	14	23	38	25	48	5	18
138058	sgRNA177	sgRNA691	35	42	32	120	97	80	9	16	11	17	14	12	20	33	21	34	18	32
138059	sgRNA177	sgRNA692	37	42	38	109	149	99	17	31	10	19	11	36	27	34	31	54	28	44
138060	sgRNA177	sgRNA693	22	26	32	86	65	59	11	5	0	1	6	12	11	19	16	25	11	3
138061	sgRNA177	sgRNA694	19	17	17	63	62	35	7	14	13	18	15	10	19	29	42	38	19	27
138062	sgRNA177	sgRNA695	19	18	14	57	53	69	3	4	6	20	5	6	44	72	28	36	9	18
138063	sgRNA177	sgRNA696	23	22	31	36	59	65	6	7	11	8	10	11	10	25	2	9	11	18
138064	sgRNA177	sgRNA697	14	19	26	23	27	32	5	7	5	8	4	7	10	5	11	27	4	8
138065	sgRNA177	sgRNA698	24	22	35	73	78	57	9	12	8	15	9	13	11	14	29	20	6	18
138066	sgRNA177	sgRNA699	9	12	1	1	0	1	12	21	14	15	4	6	1	1	3	4	1	2
138067	sgRNA177	sgRNA700	12	5	10	0	0	0	10	9	7	15	3	5	0	0	0	1	0	0
138068	sgRNA177	sgRNA701	21	21	24	0	0	0	9	10	11	16	12	17	0	0	0	0	0	0
138069	sgRNA177	sgRNA702	9	17	12	0	0	0	3	5	3	4	7	14	0	0	0	0	0	0
138070	sgRNA177	sgRNA703	29	42	32	86	106	81	9	14	7	11	15	26	40	60	32	46	47	48
138071	sgRNA177	sgRNA704	15	12	12	31	44	34	8	10	15	15	7	18	32	47	10	13	13	20
138072	sgRNA177	sgRNA705	10	19	9	0	0	0	10	15	6	7	5	12	0	1	0	0	0	0
138073	sgRNA177	sgRNA706	44	32	54	51	37	34	8	20	9	21	19	30	14	10	9	6	3	5
138074	sgRNA177	sgRNA707	46	48	28	107	107	91	10	9	7	12	3	19	17	21	17	28	10	16
138075	sgRNA177	sgRNA708	21	22	18	2	1	1	3	10	5	7	5	16	3	2	3	4	2	1
138076	sgRNA177	sgRNA709	10	23	16	53	46	49	10	18	4	10	9	22	26	42	13	21	14	24
138077	sgRNA177	sgRNA710	10	30	26	72	51	47	3	10	3	10	7	5	27	54	14	18	21	24
138078	sgRNA177	sgRNA711	22	18	23	61	55	39	7	16	8	13	5	10	12	22	21	26	21	27
138079	sgRNA177	sgRNA712	14	23	11	32	38	31	2	5	8	7	5	8	10	10	3	15	11	10
138080	sgRNA177	sgRNA713	26	27	34	53	62	50	14	16	6	12	6	6	6	23	15	29	32	61
138081	sgRNA177	sgRNA714	16	22	28	70	58	65	9	16	3	2	11	11	18	20	10	11	13	20
138082	sgRNA177	sgRNA715	12	17	13	51	40	27	3	7	1	0	5	3	12	10	3	12	10	8
138083	sgRNA177	sgRNA716	26	28	19	62	60	82	4	9	8	14	11	13	9	13	18	14	13	21
138084	sgRNA177	sgRNA717	20	22	17	90	94	72	10	7	7	11	6	27	31	37	21	33	21	12
138085	sgRNA177	sgRNA718	19	56	29	54	58	57	6	18	5	8	4	5	7	10	11	4	11	25
138086	sgRNA177	sgRNA719	26	39	48	0	0	0	21	26	26	29	26	34	0	0	0	0	1	0
138087	sgRNA177	sgRNA720	17	29	24	79	89	57	7	11	5	6	15	14	28	38	24	35	10	22
138088	sgRNA177	sgRNA721	33	31	16	97	128	86	6	16	14	14	14	24	21	23	34	42	15	25
138089	sgRNA177	sgRNA722	14	28	12	0	0	0	3	6	1	10	14	13	0	0	0	0	0	0
138090	sgRNA177	sgRNA723	14	15	5	34	40	29	6	24	2	7	7	18	13	17	18	20	5	17
138091	sgRNA177	sgRNA724	29	36	29	82	108	66	14	21	13	19	8	22	12	16	23	48	6	29
138092	sgRNA177	sgRNA725	11	24	22	38	41	29	5	8	10	12	4	5	13	21	28	59	9	22
138093	sgRNA177	sgRNA726	61	74	80	241	227	189	34	45	22	28	27	44	71	106	56	77	44	41
138094	sgRNA177	sgRNA727	23	25	22	76	56	47	8	7	14	23	19	18	18	35	40	56	34	44
138095	sgRNA177	sgRNA728	10	10	2	0	0	1	1	4	3	6	6	11	0	0	0	1	0	0
138096	sgRNA177	sgRNA729	36	24	24	87	103	88	6	13	17	21	5	24	28	41	16	37	18	23
138097	sgRNA177	sgRNA730	16	32	15	64	53	46	13	14	5	7	15	15	41	54	19	33	25	30
138098	sgRNA177	sgRNA731	13	21	15	61	50	54	7	14	3	6	3	16	19	26	37	44	11	22
138099	sgRNA177	sgRNA732	18	23	23	77	80	46	12	16	5	9	6	8	16	37	15	16	25	24
138100	sgRNA177	sgRNA733	21	16	19	52	50	38	8	7	15	15	10	20	14	14	15	31	11	23
138101	sgRNA177	sgRNA734	15	24	15	49	54	29	3	7	1	2	1	10	11	9	8	14	15	19
138102	sgRNA177	sgRNA735	23	26	15	80	73	72	5	9	16	15	10	22	21	40	31	30	6	25
138103	sgRNA177	sgRNA736	24	25	18	47	47	42	0	3	4	4	3	11	13	9	7	16	8	12
138104	sgRNA177	sgRNA737	13	9	10	2	3	3	5	2	2	2	5	9	3	3	6	1	0	1
138105	sgRNA177	sgRNA738	23	28	37	94	100	69	10	9	7	8	10	8	5	18	10	24	3	23
138106	sgRNA177	sgRNA739	9	5	10	7	4	2	0	1	4	6	3	4	3	3	3	4	3	3
138107	sgRNA177	sgRNA740	29	33	35	38	47	23	10	15	14	22	6	5	11	11	16	26	14	15
138108	sgRNA177	sgRNA741	8	11	11	40	35	31	7	18	2	1	9	4	19	28	6	17	9	5
138109	sgRNA177	sgRNA742	29	27	43	122	103	108	6	14	10	15	6	10	18	40	16	44	29	32
138110	sgRNA177	sgRNA743	10	10	5	33	23	38	1	3	5	13	2	5	11	24	11	22	7	13
138111	sgRNA177	sgRNA744	21	23	33	92	61	103	1	8	6	2	16	9	22	30	25	42	15	19
138112	sgRNA177	sgRNA745	25	19	18	17	11	15	3	8	6	10	14	12	9	10	6	8	4	15
138113	sgRNA177	sgRNA746	22	15	15	44	53	46	5	4	3	11	9	12	18	29	28	36	19	29
138114	sgRNA177	sgRNA747	34	41	22	74	78	45	11	28	23	19	14	24	37	46	32	44	19	42
138115	sgRNA177	sgRNA748	9	14	12	34	41	34	6	1	6	10	2	1	5	10	4	8	6	8
138116	sgRNA177	sgRNA749	21	18	15	41	39	51	9	15	10	14	10	14	20	40	17	29	22	29
138117	sgRNA177	sgRNA750	12	23	38	2	4	4	4	10	4	12	7	15	1	0	0	2	1	1
138118	sgRNA177	sgRNA751	21	28	24	0	0	0	5	5	7	4	8	9	0	0	0	0	0	0
138119	sgRNA177	sgRNA752	18	29	16	70	68	59	8	11	2	7	7	13	12	12	27	29	26	18
138120	sgRNA177	sgRNA753	13	16	12	51	56	33	9	11	6	13	15	23	34	38	38	71	54	80
138121	sgRNA177	sgRNA754	24	41	32	103	63	88	13	18	11	8	11	14	39	40	27	59	7	11
138122	sgRNA177	sgRNA755	36	42	37	109	152	76	5	11	19	20	17	13	15	32	9	23	13	32
138123	sgRNA177	sgRNA756	7	6	6	0	0	0	6	15	7	10	1	3	0	0	0	0	0	0
138124	sgRNA177	sgRNA757	32	37	35	0	1	0	8	11	10	22	2	6	1	1	0	0	0	0
138125	sgRNA177	sgRNA758	19	35	26	23	24	27	19	12	11	14	3	3	8	8	2	1	8	14
138126	sgRNA177	sgRNA759	14	26	16	45	24	37	5	8	9	23	5	16	12	8	1	10	12	19
138127	sgRNA177	sgRNA760	17	18	11	0	0	0	2	6	7	2	5	11	0	5	6	4	3	1
138128	sgRNA177	sgRNA761	17	20	19	1	0	0	3	8	7	9	3	7	0	0	0	0	0	0
138129	sgRNA177	sgRNA762	42	55	52	167	206	121	7	6	6	16	19	33	25	31	31	37	23	44
138130	sgRNA177	sgRNA763	31	48	47	142	114	154	10	10	7	15	23	32	27	44	28	32	13	22
138131	sgRNA177	sgRNA764	37	38	38	123	115	126	6	16	9	21	9	10	26	38	22	30	30	48
138132	sgRNA177	sgRNA765	28	39	45	5	2	5	31	27	17	25	24	34	0	0	1	0	0	0
138133	sgRNA177	sgRNA766	39	35	34	118	62	70	20	22	4	16	20	21	27	37	35	33	36	55
138134	sgRNA177	sgRNA767	22	36	22	105	112	68	3	8	3	6	11	12	14	14	6	22	18	29
138135	sgRNA177	sgRNA768	24	27	27	58	55	47	12	13	11	19	20	18	26	47	18	31	24	42
138136	sgRNA177	sgRNA769	16	23	17	77	56	70	10	11	10	21	12	28	7	22	30	44	15	39
138137	sgRNA177	sgRNA770	20	25	38	5	2	2	3	3	10	19	7	31	2	2	0	4	1	2
138138	sgRNA177	sgRNA771	18	16	16	28	24	11	4	8	6	15	12	21	6	5	11	15	6	8
138139	sgRNA177	sgRNA772	8	18	20	0	0	1	2	5	6	17	9	14	0	2	3	2	3	2
138140	sgRNA177	sgRNA773	15	26	27	53	68	46	7	9	4	4	7	8	21	25	19	51	19	29
138141	sgRNA177	sgRNA774	7	9	7	1	0	0	1	2	2	5	7	7	0	0	0	0	1	0
138142	sgRNA177	sgRNA775	17	9	4	0	0	0	4	11	3	5	5	13	1	0	2	2	0	0
138143	sgRNA177	sgRNA776	9	14	17	0	2	1	8	19	14	17	19	10	1	0	0	0	2	1
138144	sgRNA177	sgRNA777	35	30	23	0	0	0	11	23	16	26	6	12	0	0	0	0	0	1
138145	sgRNA177	sgRNA778	18	15	13	0	0	0	4	8	3	8	7	7	0	0	0	0	0	0
138146	sgRNA177	sgRNA779	11	12	10	0	0	2	2	4	3	1	1	0	0	0	2	0	0	2
138147	sgRNA177	sgRNA780	13	26	14	0	0	0	2	5	0	3	2	7	0	0	0	0	0	0
138148	sgRNA177	sgRNA781	37	49	28	3	1	3	13	16	8	14	19	20	0	0	2	2	0	1
138149	sgRNA177	sgRNA782	1	12	7	4	2	0	3	6	9	4	6	11	0	0	0	1	2	0
138150	sgRNA177	sgRNA783	9	11	17	0	0	0	4	7	10	10	0	9	0	0	0	0	2	0
138151	sgRNA177	sgRNA784	16	20	17	0	0	0	13	24	9	21	7	6	1	0	0	0	1	0
138152	sgRNA177	sgRNA785	17	21	25	28	28	25	15	7	5	6	6	4	4	8	8	5	6	14
138153	sgRNA177	sgRNA786	5	14	6	1	0	0	7	9	4	6	2	9	0	1	0	0	0	1
138154	sgRNA177	sgRNA787	27	25	24	10	10	9	2	8	8	10	5	9	9	10	1	6	3	7
138155	sgRNA177	sgRNA788	22	21	32	10	7	12	2	6	6	11	2	6	5	1	0	2	4	13
138156	sgRNA177	sgRNA789	7	9	4	8	13	14	4	6	2	3	8	10	16	47	10	15	5	9
138157	sgRNA177	sgRNA790	8	25	14	0	0	0	6	14	7	6	6	15	0	0	0	0	0	1
138158	sgRNA177	sgRNA791	14	18	15	0	0	0	10	11	5	3	4	9	0	0	0	0	0	0
138159	sgRNA177	sgRNA792	18	37	22	0	4	2	6	8	4	10	11	9	0	3	0	1	1	0
138160	sgRNA177	sgRNA793	7	7	13	14	12	6	2	8	4	7	9	31	14	16	7	17	4	8
138161	sgRNA177	sgRNA794	10	22	19	7	7	2	4	3	4	5	7	5	4	6	2	1	0	0
138162	sgRNA177	sgRNA795	7	14	10	1	0	0	3	5	1	4	2	3	1	0	0	2	0	1
138163	sgRNA177	sgRNA796	7	18	15	0	0	0	3	4	3	8	1	1	0	0	0	0	0	0
138164	sgRNA177	sgRNA797	12	14	16	0	0	0	9	12	5	1	4	5	0	0	0	0	0	0
138165	sgRNA177	sgRNA798	12	12	8	4	6	5	7	5	3	6	15	21	3	8	1	13	1	5
138166	sgRNA177	sgRNA799	17	38	37	4	5	4	7	8	4	8	9	15	4	1	4	2	2	4
138167	sgRNA177	sgRNA800	14	30	10	8	10	25	1	5	6	6	10	8	11	13	15	19	2	4
138168	sgRNA177	sgRNA801	40	34	37	9	11	7	7	8	3	21	1	3	4	7	0	2	0	5
138169	sgRNA177	sgRNA802	30	30	23	11	13	11	16	9	10	13	22	22	3	8	1	8	6	6
138170	sgRNA177	sgRNA803	30	25	26	0	1	1	8	7	2	7	15	25	3	3	3	6	0	0
138171	sgRNA177	sgRNA804	9	10	10	0	0	1	4	8	3	8	6	10	1	3	0	0	0	0
138172	sgRNA177	sgRNA805	49	40	44	5	10	16	12	17	17	22	18	19	3	5	2	15	1	1
138173	sgRNA177	sgRNA806	13	12	18	1	0	1	4	6	3	10	7	7	0	3	2	2	2	4
138174	sgRNA177	sgRNA807	19	21	10	0	0	0	2	6	4	11	7	9	0	0	0	0	0	0
138175	sgRNA177	sgRNA808	27	35	21	0	0	0	3	17	11	10	11	18	0	0	0	4	0	0
138176	sgRNA177	sgRNA809	11	24	8	0	0	0	14	8	5	5	6	5	0	0	0	0	0	0
138177	sgRNA177	sgRNA810	20	35	21	0	0	0	10	15	5	15	4	6	0	0	0	2	0	0
138178	sgRNA177	sgRNA811	31	32	34	72	64	42	14	13	4	11	4	10	10	28	24	15	10	6
138179	sgRNA177	sgRNA812	13	13	14	15	10	7	2	6	3	1	4	15	10	14	6	8	4	10
138180	sgRNA177	sgRNA813	33	27	24	0	0	1	6	17	7	7	20	16	3	0	1	1	0	1
138181	sgRNA177	sgRNA814	20	25	26	4	11	10	3	5	10	5	10	6	2	5	7	10	4	3
138182	sgRNA177	sgRNA815	5	19	16	6	15	12	0	1	5	13	4	9	7	17	10	12	5	6
138183	sgRNA177	sgRNA816	36	50	24	0	0	0	10	15	5	13	11	10	1	0	0	0	1	0
138184	sgRNA177	sgRNA817	19	27	21	0	0	0	5	8	9	13	9	11	0	0	0	0	0	0
138185	sgRNA177	sgRNA818	14	16	16	0	0	0	11	16	3	8	7	11	0	0	0	0	0	0
138186	sgRNA177	sgRNA819	16	13	16	0	0	0	20	16	5	7	4	7	0	1	0	0	0	0
138187	sgRNA177	sgRNA820	13	26	18	0	0	0	2	5	5	7	11	17	0	0	0	0	0	0
138188	sgRNA177	sgRNA821	17	18	12	0	0	0	9	11	8	9	10	13	1	1	1	3	2	0
138189	sgRNA177	sgRNA822	6	14	9	0	0	0	4	5	7	8	5	12	0	0	0	0	0	0
138190	sgRNA177	sgRNA823	16	27	19	0	0	0	7	11	7	17	11	20	0	0	0	0	0	0
138191	sgRNA177	sgRNA824	17	21	10	0	1	1	6	6	1	3	2	7	0	0	0	0	0	0
138192	sgRNA177	sgRNA825	9	8	5	9	29	13	8	11	3	3	7	7	4	5	5	3	5	9
138193	sgRNA177	sgRNA826	11	12	7	0	0	0	8	7	4	14	3	5	0	0	0	0	0	0
138194	sgRNA177	sgRNA827	17	29	16	0	0	0	5	5	7	10	9	12	0	0	0	0	0	0
138195	sgRNA177	sgRNA828	13	18	20	0	0	0	6	10	2	11	7	8	0	1	0	1	1	0
138196	sgRNA177	sgRNA829	14	12	16	1	0	0	4	8	11	15	7	5	0	0	3	0	0	0
138197	sgRNA177	sgRNA830	9	24	15	1	0	0	4	11	10	17	6	14	0	0	2	0	1	3
138198	sgRNA177	sgRNA831	5	6	8	2	0	0	0	2	9	12	3	5	2	1	0	0	0	0
138199	sgRNA177	sgRNA832	21	27	19	31	30	38	10	14	2	6	5	4	7	14	8	8	6	8
138200	sgRNA177	sgRNA833	21	15	27	37	27	20	6	11	1	2	5	3	8	26	3	12	5	9
138201	sgRNA177	sgRNA834	8	6	10	0	0	0	5	4	5	12	3	6	0	0	1	0	0	0
138202	sgRNA177	sgRNA835	16	23	22	0	0	0	8	15	12	15	12	10	0	0	0	1	0	0
138203	sgRNA177	sgRNA836	35	37	27	65	81	56	3	11	9	14	14	20	5	17	24	32	12	26
138204	sgRNA177	sgRNA837	17	23	25	10	8	10	4	6	5	17	9	10	4	5	1	1	1	3
138205	sgRNA177	sgRNA838	11	12	10	0	0	0	3	12	4	6	5	8	0	0	0	0	3	0
138206	sgRNA177	sgRNA839	17	20	14	4	2	4	5	6	9	19	7	15	2	7	3	5	3	3
138207	sgRNA177	sgRNA840	33	45	36	0	0	0	10	13	6	14	4	13	0	0	0	0	0	0
138208	sgRNA177	sgRNA841	13	11	17	4	3	0	9	15	11	8	10	14	0	1	2	0	1	1
138209	sgRNA177	sgRNA842	12	8	11	30	34	24	8	17	4	2	7	8	6	16	3	12	6	7
138210	sgRNA177	sgRNA843	31	38	22	90	88	55	11	11	10	13	5	14	6	18	17	18	14	23
138211	sgRNA177	sgRNA844	2	14	13	27	46	38	1	4	6	5	5	6	11	15	4	20	21	21
138212	sgRNA177	sgRNA845	10	18	14	50	31	33	12	20	0	4	11	11	14	17	22	29	7	20
138213	sgRNA177	sgRNA846	27	26	11	79	77	63	7	13	11	14	7	10	9	24	15	15	6	7
138214	sgRNA177	sgRNA847	13	15	20	37	61	34	3	7	4	9	1	6	10	12	19	13	8	24
138215	sgRNA177	sgRNA848	9	6	8	40	22	29	7	8	2	5	9	14	8	25	13	30	6	11
138216	sgRNA177	sgRNA849	24	39	25	80	96	59	21	23	4	5	7	16	18	32	13	19	8	27
138217	sgRNA177	sgRNA850	33	48	39	130	95	79	14	24	20	32	28	41	38	71	36	60	27	44
138218	sgRNA177	sgRNA851	18	18	16	54	76	60	15	10	5	10	9	4	16	18	19	32	13	32
138219	sgRNA177	sgRNA852	26	6	14	0	0	0	6	5	6	12	9	11	0	0	0	0	0	0
138220	sgRNA177	sgRNA853	4	1	3	0	0	0	19	12	17	15	18	31	0	0	0	1	1	0
138221	sgRNA177	sgRNA854	12	22	29	52	46	41	6	3	2	7	8	14	6	9	7	5	5	7
138222	sgRNA177	sgRNA855	24	51	35	138	85	103	12	12	22	33	16	11	30	41	22	33	29	53
138223	sgRNA177	sgRNA856	25	19	35	24	34	26	7	4	7	5	11	23	7	13	9	15	11	16
138224	sgRNA177	sgRNA857	17	26	22	50	59	57	14	22	6	10	8	11	23	37	31	36	49	56
138225	sgRNA177	sgRNA858	16	26	19	62	60	42	11	7	8	15	7	9	18	25	10	27	9	28
138226	sgRNA177	sgRNA859	21	20	11	0	0	0	1	5	8	12	15	18	0	0	0	0	0	0
138227	sgRNA177	sgRNA860	9	21	13	0	0	0	6	11	3	2	11	13	0	0	0	0	0	0
138228	sgRNA177	sgRNA861	30	21	8	0	0	0	4	7	10	12	4	11	0	0	0	0	0	0
138229	sgRNA177	sgRNA862	13	20	8	0	0	0	0	2	4	2	3	3	0	0	0	1	0	0
138230	sgRNA177	sgRNA863	42	37	33	118	99	99	14	12	12	12	23	16	29	23	14	56	20	30
138231	sgRNA177	sgRNA864	21	20	11	0	1	0	6	19	23	18	6	21	0	0	0	0	0	1
138232	sgRNA177	sgRNA865	8	13	9	20	23	26	3	3	6	1	3	5	5	8	1	6	4	5
138233	sgRNA177	sgRNA866	6	7	10	8	10	11	0	2	3	8	10	8	4	4	8	8	2	6
138234	sgRNA177	sgRNA867	0	0	0	0	0	0	0	0	0	0	0	0	0	0	0	0	0	0
138235	sgRNA177	sgRNA868	12	3	10	12	26	30	12	21	0	2	0	1	11	13	4	9	18	14
138236	sgRNA177	sgRNA869	14	5	10	47	39	20	3	7	2	1	8	15	6	12	11	6	2	4
138237	sgRNA178	sgRNA178	194	212	199	451	548	435	4448	4076	3039	2902	3093	2832	6294	5786	6225	5554	5146	4625
138238	sgRNA178	sgRNA179	22	19	26	61	81	73	4	8	4	5	7	9	25	39	36	43	27	41
138239	sgRNA178	sgRNA180	8	20	12	44	61	41	2	7	0	4	1	8	12	21	8	15	10	12
138240	sgRNA178	sgRNA181	18	18	18	56	73	80	12	17	10	28	15	20	23	25	19	35	38	47
138241	sgRNA178	sgRNA182	27	38	33	82	88	66	8	6	3	4	4	4	22	32	16	30	23	38
138242	sgRNA178	sgRNA183	22	20	24	27	17	27	12	13	6	5	2	1	7	16	9	17	4	2
138243	sgRNA178	sgRNA184	17	17	14	22	23	11	5	19	6	12	14	23	15	22	9	13	12	15
138244	sgRNA178	sgRNA185	8	10	11	27	24	21	11	18	12	16	12	25	22	30	28	43	16	19
138245	sgRNA178	sgRNA186	7	8	10	41	31	29	5	3	6	5	3	6	11	11	10	21	1	2
138246	sgRNA178	sgRNA187	24	14	29	5	1	3	4	11	1	4	2	5	0	0	0	1	0	1
138247	sgRNA178	sgRNA188	15	15	26	53	54	60	0	1	1	5	3	5	28	63	12	22	8	16
138248	sgRNA178	sgRNA189	15	14	9	46	42	34	2	4	7	14	3	6	17	28	12	30	4	10
138249	sgRNA178	sgRNA190	22	19	24	61	61	44	2	7	7	21	5	5	14	20	3	7	23	37
138250	sgRNA178	sgRNA191	12	19	16	0	0	0	7	9	5	7	8	11	1	1	0	0	0	1
138251	sgRNA178	sgRNA192	21	13	21	59	48	46	1	2	2	2	4	9	18	34	9	25	12	22
138252	sgRNA178	sgRNA193	31	35	19	80	70	63	4	12	13	25	8	11	31	43	25	39	24	32
138253	sgRNA178	sgRNA194	14	14	18	0	1	0	8	5	8	13	3	9	0	0	0	0	2	0
138254	sgRNA178	sgRNA195	8	11	7	38	30	35	6	9	13	15	4	6	21	20	11	24	6	14
138255	sgRNA178	sgRNA196	28	34	29	110	101	89	13	15	17	9	23	27	15	40	59	80	18	30
138256	sgRNA178	sgRNA197	18	22	13	0	0	0	2	4	15	8	9	19	2	0	0	0	1	4
138257	sgRNA178	sgRNA198	40	35	44	149	151	144	5	27	8	20	9	15	33	43	28	47	9	31
138258	sgRNA178	sgRNA199	44	46	64	203	189	108	25	26	12	20	17	16	60	57	23	34	42	54
138259	sgRNA178	sgRNA200	10	10	10	21	30	11	4	3	9	7	5	6	18	20	9	25	14	17
138260	sgRNA178	sgRNA201	44	62	42	15	14	18	13	18	13	21	12	33	3	11	3	5	0	6
138261	sgRNA178	sgRNA202	15	22	15	44	48	41	6	7	6	6	6	9	15	23	17	24	10	29
138262	sgRNA178	sgRNA203	29	24	24	65	81	43	5	9	13	10	14	16	31	36	13	21	18	30
138263	sgRNA178	sgRNA204	19	31	33	61	74	62	2	6	14	24	12	18	21	33	20	27	21	40
138264	sgRNA178	sgRNA205	23	24	24	43	54	61	1	4	4	9	4	14	7	9	5	9	5	14
138265	sgRNA178	sgRNA206	11	10	15	23	23	22	5	17	14	10	14	19	15	11	9	33	9	11
138266	sgRNA178	sgRNA207	9	19	9	67	73	41	11	16	9	6	17	13	13	28	17	24	21	25
138267	sgRNA178	sgRNA208	26	27	42	87	81	65	5	12	16	7	19	26	23	25	23	27	24	29
138268	sgRNA178	sgRNA209	15	12	18	0	1	1	10	15	23	20	12	13	0	3	0	2	1	0
138269	sgRNA178	sgRNA210	7	10	10	29	27	26	3	14	6	11	11	19	13	18	22	29	11	13
138270	sgRNA178	sgRNA211	16	14	11	37	58	36	6	7	20	18	4	8	19	33	24	31	10	17
138271	sgRNA178	sgRNA212	13	21	12	40	36	28	2	5	7	21	7	14	11	19	16	16	5	12
138272	sgRNA178	sgRNA213	35	47	42	131	125	99	22	24	16	24	8	10	16	21	28	36	26	48
138273	sgRNA178	sgRNA214	26	33	34	100	121	93	9	3	18	25	11	11	15	17	15	22	10	22
138274	sgRNA178	sgRNA215	16	11	15	44	34	33	4	11	3	5	5	12	14	22	39	35	18	45
138275	sgRNA178	sgRNA216	12	14	7	26	30	27	3	11	9	11	6	6	8	15	11	16	6	7
138276	sgRNA178	sgRNA217	22	43	31	81	77	41	18	23	19	19	9	19	29	41	18	30	39	46
138277	sgRNA178	sgRNA218	24	29	21	59	71	62	6	14	7	12	11	13	15	24	13	34	10	9
138278	sgRNA178	sgRNA219	11	21	15	56	33	30	2	14	5	16	4	10	20	25	13	18	17	15
138279	sgRNA178	sgRNA220	10	24	25	1	0	0	5	6	4	7	3	4	0	1	2	1	0	3
138280	sgRNA178	sgRNA221	9	8	6	22	17	19	2	6	9	4	5	8	9	14	6	8	6	10
138281	sgRNA178	sgRNA222	16	24	19	1	0	1	10	22	5	13	23	23	0	0	1	0	2	1
138282	sgRNA178	sgRNA223	31	37	36	95	70	68	12	20	6	16	10	9	26	21	39	41	14	24
138283	sgRNA178	sgRNA224	29	55	53	129	121	96	29	23	7	10	11	16	8	27	33	33	19	39
138284	sgRNA178	sgRNA225	16	18	24	59	32	52	5	12	5	8	12	21	13	13	36	45	7	20
138285	sgRNA178	sgRNA226	35	32	37	29	52	25	14	17	4	10	7	10	27	36	27	25	21	24
138286	sgRNA178	sgRNA227	23	22	25	82	69	53	21	20	13	21	5	6	88	118	44	68	36	44
138287	sgRNA178	sgRNA228	11	17	24	0	0	0	5	15	5	11	4	9	0	0	0	0	0	0
138288	sgRNA178	sgRNA229	25	36	35	78	95	92	18	23	14	25	14	32	37	48	33	45	24	37
138289	sgRNA178	sgRNA230	11	19	25	64	79	60	2	6	11	10	1	10	8	12	13	34	19	22
138290	sgRNA178	sgRNA231	25	34	24	91	91	82	8	11	12	22	10	17	14	42	30	39	23	30
138291	sgRNA178	sgRNA232	15	18	15	12	7	7	8	17	4	2	11	16	3	7	3	10	3	7
138292	sgRNA178	sgRNA233	10	13	10	25	36	21	6	16	6	6	14	12	15	22	12	17	9	20
138293	sgRNA178	sgRNA234	9	7	9	30	29	23	6	7	8	15	3	13	7	25	5	11	7	14
138294	sgRNA178	sgRNA235	28	12	21	77	91	94	3	9	5	10	2	12	3	8	13	16	40	47
138295	sgRNA178	sgRNA236	16	13	11	47	24	22	7	9	9	12	22	25	23	54	30	58	24	26
138296	sgRNA178	sgRNA237	27	22	27	66	63	68	6	17	19	31	22	35	49	76	28	27	24	52
138297	sgRNA178	sgRNA238	20	23	20	66	54	32	7	9	9	22	10	15	18	18	18	32	3	13
138298	sgRNA178	sgRNA239	17	25	19	3	10	5	10	10	7	6	10	6	0	7	5	4	2	2
138299	sgRNA178	sgRNA240	5	17	14	20	8	5	3	6	6	6	6	7	6	6	5	4	5	2
138300	sgRNA178	sgRNA241	8	11	9	31	30	21	2	1	2	3	7	7	6	9	10	16	7	7
138301	sgRNA178	sgRNA242	3	9	6	28	10	12	4	8	2	2	2	8	4	4	2	2	6	9
138302	sgRNA178	sgRNA243	12	19	21	45	43	37	17	20	5	9	4	8	13	23	27	49	14	16
138303	sgRNA178	sgRNA244	26	37	26	1	2	1	13	24	7	7	12	15	1	5	1	2	1	1
138304	sgRNA178	sgRNA245	15	18	16	35	53	38	5	6	8	15	12	13	22	35	20	33	13	18
138305	sgRNA178	sgRNA246	51	37	36	0	0	0	15	43	12	22	18	15	0	1	0	3	0	0
138306	sgRNA178	sgRNA247	11	16	8	0	0	0	4	7	7	11	3	11	0	0	0	0	0	0
138307	sgRNA178	sgRNA248	10	13	17	6	16	7	1	5	8	12	2	11	1	5	4	3	2	2
138308	sgRNA178	sgRNA249	1	3	4	1	3	2	16	22	11	9	9	21	14	30	13	15	6	18
138309	sgRNA178	sgRNA250	19	29	24	80	86	55	11	13	9	11	15	19	21	18	54	57	25	45
138310	sgRNA178	sgRNA251	13	25	14	72	67	61	3	4	3	13	5	12	8	10	9	15	4	11
138311	sgRNA178	sgRNA252	21	21	22	75	83	58	4	13	8	7	5	9	17	31	27	47	36	42
138312	sgRNA178	sgRNA253	26	26	24	0	0	0	13	14	9	18	11	10	0	0	0	0	0	1
138313	sgRNA178	sgRNA254	24	12	17	2	0	0	12	10	1	3	4	8	0	0	4	1	0	0
138314	sgRNA178	sgRNA255	33	30	23	90	106	82	6	9	9	14	17	23	14	20	8	20	12	22
138315	sgRNA178	sgRNA256	19	25	28	47	53	59	3	9	6	7	10	16	24	40	18	33	14	20
138316	sgRNA178	sgRNA257	20	11	11	41	34	30	5	11	12	3	10	12	20	38	17	24	17	23
138317	sgRNA178	sgRNA258	22	18	18	60	63	45	10	10	8	11	21	18	8	21	21	32	16	17
138318	sgRNA178	sgRNA259	19	22	14	0	0	0	4	4	6	12	4	7	0	0	0	0	0	0
138319	sgRNA178	sgRNA260	10	10	10	32	38	18	4	8	4	5	6	7	7	17	12	13	5	9
138320	sgRNA178	sgRNA261	17	27	14	120	91	77	12	8	10	21	15	17	26	52	21	20	13	23
138321	sgRNA178	sgRNA262	19	15	11	30	50	32	15	15	7	20	10	14	19	39	11	16	17	18
138322	sgRNA178	sgRNA263	28	38	26	110	103	74	8	8	6	13	10	16	22	28	27	59	30	43
138323	sgRNA178	sgRNA264	8	18	19	64	35	36	12	12	9	8	12	15	11	11	14	33	9	13
138324	sgRNA178	sgRNA265	21	24	22	78	64	44	9	14	1	7	8	15	12	19	24	25	4	24
138325	sgRNA178	sgRNA266	20	22	18	52	60	37	5	8	7	10	12	11	19	32	2	10	5	10
138326	sgRNA178	sgRNA267	46	33	48	150	154	130	23	25	9	30	35	20	31	45	42	68	27	40
138327	sgRNA178	sgRNA268	21	22	14	13	16	16	7	9	9	9	15	16	10	20	12	14	4	5
138328	sgRNA178	sgRNA269	17	23	22	0	0	0	5	3	14	8	17	21	0	0	1	0	0	0
138329	sgRNA178	sgRNA270	11	36	30	0	0	1	5	3	9	8	17	23	1	0	1	4	0	2
138330	sgRNA178	sgRNA271	11	16	16	42	52	32	5	10	11	8	2	11	11	10	11	43	7	19
138331	sgRNA178	sgRNA272	20	39	15	56	62	50	7	15	16	14	10	10	13	21	17	21	19	27
138332	sgRNA178	sgRNA273	34	38	30	66	101	58	1	6	9	18	6	13	23	31	10	19	18	36
138333	sgRNA178	sgRNA274	27	31	31	79	62	50	4	11	3	9	8	12	8	20	13	13	5	13
138334	sgRNA178	sgRNA275	18	36	27	1	0	0	14	18	9	22	12	13	0	1	0	2	0	0
138335	sgRNA178	sgRNA276	57	58	47	182	174	139	5	20	8	14	9	13	42	50	21	41	40	63
138336	sgRNA178	sgRNA277	16	19	27	45	44	36	11	16	4	8	2	12	18	14	11	13	4	9
138337	sgRNA178	sgRNA278	20	23	14	36	43	51	3	6	8	6	7	7	10	34	11	22	7	13
138338	sgRNA178	sgRNA279	17	10	11	42	30	30	3	6	2	2	2	5	3	8	7	14	2	9
138339	sgRNA178	sgRNA280	10	10	8	18	19	20	7	7	5	5	5	14	10	14	13	22	3	13
138340	sgRNA178	sgRNA281	24	30	20	52	67	55	7	9	4	11	2	9	7	12	22	23	11	27
138341	sgRNA178	sgRNA282	7	14	9	0	0	0	7	16	2	4	9	15	2	0	0	1	0	0
138342	sgRNA178	sgRNA283	7	9	12	0	0	0	3	4	3	3	3	5	0	0	0	0	0	0
138343	sgRNA178	sgRNA284	28	33	31	50	48	48	9	10	3	12	11	14	10	19	8	14	3	11
138344	sgRNA178	sgRNA285	21	17	18	5	15	8	13	15	2	0	6	11	11	9	5	14	4	7
138345	sgRNA178	sgRNA286	19	25	28	0	2	0	17	18	14	13	8	16	1	6	2	4	5	2
138346	sgRNA178	sgRNA287	20	13	12	0	0	0	13	7	5	9	6	14	0	0	0	0	0	0
138347	sgRNA178	sgRNA288	7	23	17	8	12	2	9	7	5	9	14	19	2	2	0	1	0	1
138348	sgRNA178	sgRNA289	12	13	17	45	36	34	10	15	10	12	5	10	25	48	18	16	38	47
138349	sgRNA178	sgRNA290	14	23	18	56	62	72	4	31	8	5	6	13	10	9	10	22	2	4
138350	sgRNA178	sgRNA291	21	26	19	75	78	49	10	11	14	22	14	25	20	15	15	21	34	34
138351	sgRNA178	sgRNA292	35	39	18	75	90	63	15	21	26	39	12	35	19	30	18	33	17	29
138352	sgRNA178	sgRNA293	32	44	36	121	109	96	11	30	12	12	27	24	27	32	47	84	23	27
138353	sgRNA178	sgRNA294	16	14	18	2	1	3	3	8	5	7	17	13	5	5	3	7	3	11
138354	sgRNA178	sgRNA295	14	26	14	41	68	39	5	5	4	5	6	18	11	25	16	22	3	9
138355	sgRNA178	sgRNA296	10	16	11	43	59	48	4	16	1	11	7	14	16	27	14	27	10	24
138356	sgRNA178	sgRNA297	15	22	6	39	32	27	9	6	19	33	9	24	26	37	26	43	19	16
138357	sgRNA178	sgRNA298	9	14	13	40	70	33	10	3	12	19	4	8	12	6	16	24	10	4
138358	sgRNA178	sgRNA299	27	25	22	85	78	62	11	11	25	31	11	38	24	26	19	39	20	38
138359	sgRNA178	sgRNA300	15	19	29	71	82	57	9	16	15	17	10	18	16	27	21	35	28	43
138360	sgRNA178	sgRNA301	8	12	14	14	23	8	1	10	11	20	9	20	13	21	11	14	1	6
138361	sgRNA178	sgRNA302	18	19	24	0	0	0	14	17	7	14	9	19	0	0	0	0	0	0
138362	sgRNA178	sgRNA303	8	5	5	0	0	0	15	12	6	8	5	18	0	0	0	0	0	1
138363	sgRNA178	sgRNA304	1	8	5	18	11	10	2	5	0	0	4	10	1	5	10	11	2	8
138364	sgRNA178	sgRNA305	26	45	32	121	92	72	10	19	9	18	19	24	25	33	31	44	38	44
138365	sgRNA178	sgRNA306	12	11	14	49	38	36	2	5	2	6	11	9	10	23	11	18	19	15
138366	sgRNA178	sgRNA307	18	28	32	106	84	80	3	7	8	17	7	6	15	33	15	34	16	32
138367	sgRNA178	sgRNA308	26	36	39	106	99	106	10	18	7	8	14	23	15	18	44	57	24	26
138368	sgRNA178	sgRNA309	21	15	12	37	28	29	7	6	5	13	2	10	16	16	13	17	9	21
138369	sgRNA178	sgRNA310	18	27	20	75	52	56	3	4	12	14	10	16	18	27	13	13	6	16
138370	sgRNA178	sgRNA311	16	19	25	65	67	55	4	3	1	4	2	2	14	18	17	16	12	10
138371	sgRNA178	sgRNA312	13	20	15	56	47	50	7	10	7	8	5	12	14	23	20	38	14	8
138372	sgRNA178	sgRNA313	6	6	8	8	9	12	2	1	0	3	14	11	7	6	4	7	4	10
138373	sgRNA178	sgRNA314	32	33	32	112	84	91	15	21	11	2	10	13	39	68	32	40	6	18
138374	sgRNA178	sgRNA315	13	23	16	0	0	0	16	22	15	20	26	22	0	0	0	1	0	0
138375	sgRNA178	sgRNA316	12	6	8	22	33	19	4	8	2	4	4	8	7	15	3	8	3	2
138376	sgRNA178	sgRNA317	17	10	12	31	62	36	17	31	7	15	20	32	30	58	19	42	7	9
138377	sgRNA178	sgRNA318	20	15	18	0	0	0	7	17	6	8	6	9	0	0	0	0	0	0
138378	sgRNA178	sgRNA319	11	16	19	49	55	47	4	6	3	4	3	16	15	14	12	23	9	18
138379	sgRNA178	sgRNA320	29	23	20	59	73	66	7	14	5	9	12	16	15	26	15	28	15	12
138380	sgRNA178	sgRNA321	22	48	23	86	87	103	9	14	7	17	7	18	15	29	26	40	10	29
138381	sgRNA178	sgRNA322	11	24	14	75	53	49	13	13	17	18	9	11	21	41	31	34	17	24
138382	sgRNA178	sgRNA323	6	18	12	0	1	0	7	18	8	15	5	9	0	0	0	0	0	0
138383	sgRNA178	sgRNA324	18	26	20	85	91	80	16	24	11	18	6	20	31	44	30	36	21	31
138384	sgRNA178	sgRNA325	4	13	9	34	45	22	14	22	12	9	12	10	23	35	18	23	26	39
138385	sgRNA178	sgRNA326	39	34	28	151	118	91	15	25	18	21	14	22	17	18	32	35	23	42
138386	sgRNA178	sgRNA327	8	25	19	2	0	1	6	11	7	9	12	23	0	2	2	2	0	1
138387	sgRNA178	sgRNA328	20	27	24	1	0	1	4	6	3	9	7	8	2	2	0	3	1	1
138388	sgRNA178	sgRNA329	32	33	23	72	75	70	6	14	24	25	22	31	48	59	33	61	27	40
138389	sgRNA178	sgRNA330	10	10	4	31	25	23	13	23	1	2	11	16	9	25	12	22	17	24
138390	sgRNA178	sgRNA331	17	17	13	31	41	45	2	8	5	9	5	15	16	16	16	34	3	3
138391	sgRNA178	sgRNA332	16	15	15	73	42	55	6	18	13	11	16	28	31	47	17	40	28	43
138392	sgRNA178	sgRNA333	18	24	16	50	54	51	8	7	11	11	12	16	24	39	14	23	10	12
138393	sgRNA178	sgRNA334	27	31	26	6	8	4	11	11	13	22	9	14	6	2	1	2	3	1
138394	sgRNA178	sgRNA335	16	17	28	0	2	0	7	16	16	16	14	26	2	10	2	8	4	0
138395	sgRNA178	sgRNA336	20	37	26	92	75	54	4	5	5	16	6	17	12	18	13	23	4	16
138396	sgRNA178	sgRNA337	12	18	14	48	45	40	11	25	8	9	4	8	27	45	12	28	5	18
138397	sgRNA178	sgRNA338	22	24	14	84	64	43	10	9	20	21	10	26	22	38	37	33	17	40
138398	sgRNA178	sgRNA339	28	26	46	88	90	85	3	13	8	20	14	19	13	17	18	28	18	16
138399	sgRNA178	sgRNA340	22	19	24	52	40	41	9	13	4	11	15	17	38	37	5	17	20	31
138400	sgRNA178	sgRNA341	22	38	22	83	80	49	17	27	15	38	16	16	33	50	22	36	14	19
138401	sgRNA178	sgRNA342	15	22	19	35	70	34	2	3	9	3	8	12	18	27	17	20	6	11
138402	sgRNA178	sgRNA343	11	28	26	49	63	62	15	23	9	13	15	25	30	44	34	40	10	24
138403	sgRNA178	sgRNA344	5	10	8	0	0	0	7	9	2	6	5	14	1	1	0	0	0	1
138404	sgRNA178	sgRNA345	13	16	19	38	48	34	9	9	10	14	16	20	23	21	15	18	9	21
138405	sgRNA178	sgRNA346	20	32	33	73	59	54	10	8	2	4	7	5	9	7	12	17	11	23
138406	sgRNA178	sgRNA347	10	21	12	0	0	0	3	13	8	15	12	28	0	0	0	0	0	0
138407	sgRNA178	sgRNA348	12	13	17	44	39	19	11	24	19	16	6	11	21	31	21	32	25	12
138408	sgRNA178	sgRNA349	21	28	8	83	72	53	14	27	10	8	9	11	43	61	17	30	27	28
138409	sgRNA178	sgRNA350	21	31	31	108	82	73	10	18	12	9	13	24	26	30	16	19	10	21
138410	sgRNA178	sgRNA351	23	20	20	49	73	46	8	12	8	12	9	11	6	12	7	8	2	18
138411	sgRNA178	sgRNA352	29	30	25	0	9	4	7	15	12	14	16	18	1	2	5	1	2	5
138412	sgRNA178	sgRNA353	21	11	15	31	75	34	9	23	17	11	17	20	36	68	43	39	11	27
138413	sgRNA178	sgRNA354	18	27	16	74	79	68	22	24	7	23	22	11	25	36	32	35	21	26
138414	sgRNA178	sgRNA355	14	13	14	11	10	18	2	5	2	5	4	12	7	3	9	12	3	6
138415	sgRNA178	sgRNA356	13	13	10	17	33	19	2	4	1	3	5	6	7	11	1	3	0	4
138416	sgRNA178	sgRNA357	10	17	16	38	51	41	9	20	2	8	8	13	20	35	11	41	11	13
138417	sgRNA178	sgRNA358	16	15	18	0	0	0	9	11	11	17	13	23	0	0	0	0	0	0
138418	sgRNA178	sgRNA359	11	4	18	0	0	0	12	20	8	20	13	12	0	0	0	0	0	0
138419	sgRNA178	sgRNA360	32	44	30	95	113	98	10	9	10	8	8	9	30	77	14	33	21	31
138420	sgRNA178	sgRNA361	9	10	7	22	16	26	10	16	8	11	5	9	9	11	15	31	11	17
138421	sgRNA178	sgRNA362	23	20	22	0	0	0	2	21	6	9	5	6	0	0	0	0	0	0
138422	sgRNA178	sgRNA363	13	15	14	36	42	34	2	6	8	4	8	3	19	33	26	31	12	16
138423	sgRNA178	sgRNA364	15	18	16	3	0	4	7	13	2	5	17	18	1	1	1	0	0	0
138424	sgRNA178	sgRNA365	23	30	26	55	74	64	7	17	14	16	6	12	21	38	28	32	19	28
138425	sgRNA178	sgRNA366	21	33	24	77	78	87	9	19	6	24	8	13	18	25	31	55	11	22
138426	sgRNA178	sgRNA367	27	25	28	16	16	18	17	21	15	19	30	38	38	35	18	34	27	41
138427	sgRNA178	sgRNA368	29	21	18	1	2	0	12	16	5	5	9	7	1	2	3	4	0	2
138428	sgRNA178	sgRNA369	40	47	53	0	0	0	11	17	10	27	9	14	2	5	1	1	1	3
138429	sgRNA178	sgRNA370	10	14	18	3	8	10	12	18	10	12	3	3	0	0	2	3	3	1
138430	sgRNA178	sgRNA371	15	14	7	0	0	0	6	4	3	12	12	19	0	0	0	0	0	0
138431	sgRNA178	sgRNA372	38	34	25	0	0	0	9	11	4	15	11	22	0	0	0	0	0	0
138432	sgRNA178	sgRNA373	24	30	35	85	101	76	5	2	2	5	5	5	19	12	14	11	8	13
138433	sgRNA178	sgRNA374	14	14	15	36	32	29	3	6	4	3	7	13	6	21	26	45	8	12
138434	sgRNA178	sgRNA375	19	21	20	39	58	32	10	13	6	11	8	18	10	33	15	34	4	16
138435	sgRNA178	sgRNA376	32	30	39	67	70	78	13	21	9	15	22	21	31	56	33	55	36	32
138436	sgRNA178	sgRNA377	30	37	32	75	123	84	10	16	15	18	15	25	28	36	28	41	25	36
138437	sgRNA178	sgRNA378	11	20	14	40	33	39	4	6	1	5	6	6	12	13	5	14	6	11
138438	sgRNA178	sgRNA379	19	32	30	55	71	47	5	8	9	15	6	11	16	44	8	10	15	24
138439	sgRNA178	sgRNA380	11	21	20	49	35	36	6	9	4	3	3	4	17	17	22	12	17	19
138440	sgRNA178	sgRNA381	11	10	18	34	35	27	6	12	12	11	21	26	26	28	20	24	8	7
138441	sgRNA178	sgRNA382	21	22	18	69	71	48	2	2	1	4	11	17	13	7	16	15	17	21
138442	sgRNA178	sgRNA383	30	38	42	3	0	1	14	22	9	17	9	14	1	1	6	5	3	2
138443	sgRNA178	sgRNA384	14	31	18	52	59	42	4	11	15	14	16	14	10	22	20	29	30	31
138444	sgRNA178	sgRNA385	20	9	9	10	7	6	0	2	1	10	4	5	0	7	5	5	1	8
138445	sgRNA178	sgRNA386	21	16	13	50	36	32	9	10	9	11	8	12	6	14	5	13	6	14
138446	sgRNA178	sgRNA387	12	14	21	65	74	55	7	10	9	3	8	11	34	27	25	36	28	58
138447	sgRNA178	sgRNA388	13	14	31	53	65	54	7	6	11	15	7	18	17	29	19	24	3	13
138448	sgRNA178	sgRNA389	17	24	18	78	46	57	12	14	7	14	16	14	26	28	33	48	13	24
138449	sgRNA178	sgRNA390	8	10	15	30	39	26	5	9	3	10	5	8	13	14	10	10	6	10
138450	sgRNA178	sgRNA391	45	40	43	142	132	114	17	30	16	14	21	26	53	90	38	73	31	46
138451	sgRNA178	sgRNA392	21	28	26	66	61	72	14	30	16	10	13	7	15	31	33	30	36	42
138452	sgRNA178	sgRNA393	35	24	20	62	82	40	1	10	4	11	4	2	14	18	12	12	16	10
138453	sgRNA178	sgRNA394	3	5	2	18	14	12	2	8	5	4	4	6	15	27	9	21	11	19
138454	sgRNA178	sgRNA395	19	22	15	0	0	0	9	17	12	21	5	10	0	0	1	1	0	1
138455	sgRNA178	sgRNA396	15	17	10	0	0	0	6	8	10	12	5	17	0	0	0	0	0	0
138456	sgRNA178	sgRNA397	18	20	19	2	3	0	11	15	4	7	11	15	0	1	1	2	0	1
138457	sgRNA178	sgRNA398	23	49	47	121	137	101	30	26	21	33	34	45	30	40	46	51	19	29
138458	sgRNA178	sgRNA399	6	9	3	25	39	33	1	4	2	3	4	5	21	20	25	26	10	9
138459	sgRNA178	sgRNA400	21	32	17	114	99	49	12	8	15	12	11	10	8	25	14	24	16	26
138460	sgRNA178	sgRNA401	18	22	15	50	81	42	2	12	8	5	6	9	5	1	4	22	9	19
138461	sgRNA178	sgRNA402	9	25	15	2	3	2	6	6	9	10	6	5	5	8	7	2	2	13
138462	sgRNA178	sgRNA403	28	50	28	6	14	5	8	27	12	13	19	27	10	11	3	4	9	10
138463	sgRNA178	sgRNA404	29	33	21	89	94	70	13	24	10	7	13	9	35	71	14	17	28	18
138464	sgRNA178	sgRNA405	14	33	22	51	60	50	12	20	11	18	14	32	13	32	14	19	17	11
138465	sgRNA178	sgRNA406	14	12	30	61	67	34	8	8	3	6	5	17	17	21	24	24	16	18
138466	sgRNA178	sgRNA407	26	21	42	49	57	59	3	10	10	9	3	8	9	20	12	16	22	42
138467	sgRNA178	sgRNA408	4	15	10	25	22	31	5	13	3	11	10	14	8	10	14	14	11	23
138468	sgRNA178	sgRNA409	5	12	6	0	0	0	2	8	4	4	4	8	0	0	0	0	0	0
138469	sgRNA178	sgRNA410	29	25	25	7	8	4	18	29	23	17	17	29	8	10	8	10	3	11
138470	sgRNA178	sgRNA411	24	32	27	112	88	77	7	11	9	19	7	3	21	23	22	27	18	33
138471	sgRNA178	sgRNA412	10	19	13	39	30	24	5	12	9	16	8	11	17	23	13	22	10	17
138472	sgRNA178	sgRNA413	27	49	35	116	106	91	6	7	9	18	3	11	25	46	13	17	13	20
138473	sgRNA178	sgRNA414	16	15	20	0	0	0	4	6	12	10	11	14	0	0	0	0	0	0
138474	sgRNA178	sgRNA415	21	26	18	78	41	58	10	16	9	8	18	21	23	24	24	34	6	21
138475	sgRNA178	sgRNA416	14	18	17	1	0	1	6	10	3	9	14	18	2	2	1	4	0	2
138476	sgRNA178	sgRNA417	9	6	12	31	24	13	2	2	0	3	5	3	4	7	10	17	12	8
138477	sgRNA178	sgRNA418	23	20	25	66	62	56	8	5	7	13	8	7	16	13	17	19	13	21
138478	sgRNA178	sgRNA419	26	33	34	137	86	84	17	14	15	9	20	24	30	51	25	30	30	36
138479	sgRNA178	sgRNA420	14	15	11	46	28	32	12	17	6	9	11	14	18	18	15	16	12	21
138480	sgRNA178	sgRNA421	12	8	6	19	31	22	5	4	1	2	7	10	9	13	6	16	11	16
138481	sgRNA178	sgRNA422	20	18	17	0	1	1	3	6	2	4	12	22	0	3	1	3	1	0
138482	sgRNA178	sgRNA423	29	26	24	2	0	1	4	9	15	22	5	7	0	0	0	0	1	2
138483	sgRNA178	sgRNA424	12	23	18	2	7	3	6	4	7	8	3	6	0	1	3	6	1	5
138484	sgRNA178	sgRNA425	7	7	13	33	38	35	0	3	12	10	7	6	18	5	8	16	3	5
138485	sgRNA178	sgRNA426	6	6	7	46	28	33	4	11	6	5	10	10	15	6	20	22	15	24
138486	sgRNA178	sgRNA427	12	22	7	66	56	41	7	27	21	23	6	10	16	29	18	38	8	21
138487	sgRNA178	sgRNA428	6	15	8	21	28	10	14	9	7	13	8	10	7	12	10	7	11	14
138488	sgRNA178	sgRNA429	20	15	9	47	51	41	8	21	6	11	13	14	11	33	20	39	19	24
138489	sgRNA178	sgRNA430	19	30	19	43	59	38	6	2	5	5	6	10	7	9	18	19	10	12
138490	sgRNA178	sgRNA431	8	11	16	0	0	0	4	9	5	12	3	9	0	0	0	0	0	0
138491	sgRNA178	sgRNA432	4	6	5	0	0	0	4	7	5	2	7	2	0	1	0	0	0	0
138492	sgRNA178	sgRNA433	12	17	14	57	45	35	6	11	13	11	6	12	36	43	14	31	13	10
138493	sgRNA178	sgRNA434	21	24	19	22	16	21	10	11	13	17	9	4	6	4	8	14	4	6
138494	sgRNA178	sgRNA435	16	18	16	45	59	31	13	20	17	12	7	12	20	22	15	27	16	14
138495	sgRNA178	sgRNA436	47	76	64	180	188	173	21	19	21	23	10	9	55	62	27	46	27	29
138496	sgRNA178	sgRNA437	14	22	16	40	36	40	6	6	17	26	15	14	9	30	22	16	9	9
138497	sgRNA178	sgRNA438	14	15	9	40	30	24	6	11	0	1	5	5	8	14	10	22	7	11
138498	sgRNA178	sgRNA439	30	32	37	82	66	61	10	17	12	20	8	17	17	20	20	19	25	37
138499	sgRNA178	sgRNA440	15	26	32	10	17	16	12	14	9	23	7	11	3	9	6	9	7	6
138500	sgRNA178	sgRNA441	10	14	8	20	19	33	7	13	5	13	4	1	11	20	17	22	15	17
138501	sgRNA178	sgRNA442	19	28	23	68	52	41	2	5	7	7	8	9	23	40	15	25	7	15
138502	sgRNA178	sgRNA443	27	16	21	0	0	0	7	7	9	10	16	12	0	0	0	0	0	0
138503	sgRNA178	sgRNA444	21	15	31	36	54	50	4	7	5	6	4	9	18	29	25	29	32	35
138504	sgRNA178	sgRNA445	16	15	14	26	23	32	2	10	7	13	6	12	7	9	8	10	2	9
138505	sgRNA178	sgRNA446	14	13	34	36	39	39	4	5	4	7	3	9	3	13	5	20	7	8
138506	sgRNA178	sgRNA447	13	14	14	0	0	0	5	19	5	13	11	28	0	2	1	1	0	3
138507	sgRNA178	sgRNA448	12	8	9	39	31	23	2	4	8	9	6	4	11	16	6	13	5	10
138508	sgRNA178	sgRNA449	13	13	8	41	39	32	10	15	7	9	7	11	10	31	18	24	9	15
138509	sgRNA178	sgRNA450	3	8	3	0	0	0	13	19	6	16	15	15	1	0	0	0	0	0
138510	sgRNA178	sgRNA451	63	66	72	176	203	100	28	57	25	26	30	42	44	73	25	34	38	31
138511	sgRNA178	sgRNA452	6	4	6	10	18	14	2	8	1	3	1	4	3	9	3	8	4	9
138512	sgRNA178	sgRNA453	11	11	14	25	28	18	3	7	1	6	17	12	6	11	11	15	10	3
138513	sgRNA178	sgRNA454	10	11	10	52	25	21	14	8	5	19	3	8	26	29	32	44	16	36
138514	sgRNA178	sgRNA455	14	17	14	1	1	0	4	7	9	7	4	16	0	1	3	5	1	0
138515	sgRNA178	sgRNA456	15	10	13	31	51	20	13	16	5	7	5	0	16	39	4	16	8	14
138516	sgRNA178	sgRNA457	71	71	91	148	154	117	20	26	22	41	28	39	32	47	35	38	40	31
138517	sgRNA178	sgRNA458	10	8	15	28	43	21	3	7	6	16	8	10	7	12	10	13	1	4
138518	sgRNA178	sgRNA459	20	34	25	85	86	73	8	12	9	15	14	16	29	50	31	51	24	30
138519	sgRNA178	sgRNA460	17	19	21	0	0	0	11	21	10	18	21	30	0	0	0	0	0	0
138520	sgRNA178	sgRNA461	11	17	20	0	0	0	3	4	18	27	3	10	0	0	0	0	0	0
138521	sgRNA178	sgRNA462	44	50	30	127	143	124	11	11	14	23	20	30	22	19	32	67	35	51
138522	sgRNA178	sgRNA463	17	22	9	30	50	35	10	9	3	7	7	3	13	32	26	27	5	12
138523	sgRNA178	sgRNA464	12	18	23	89	81	39	8	9	3	0	3	8	17	30	13	32	9	12
138524	sgRNA178	sgRNA465	1	9	12	52	31	21	13	12	7	5	2	4	8	12	10	16	12	22
138525	sgRNA178	sgRNA466	17	18	18	27	34	34	6	11	6	11	15	15	10	23	13	15	10	9
138526	sgRNA178	sgRNA467	26	41	29	25	27	20	13	16	6	8	9	22	2	11	10	18	1	8
138527	sgRNA178	sgRNA468	7	4	11	19	27	14	2	4	6	5	9	13	16	23	17	22	14	20
138528	sgRNA178	sgRNA469	40	32	37	139	125	86	10	23	11	18	19	23	43	40	23	22	13	21
138529	sgRNA178	sgRNA470	9	14	10	1	1	1	5	12	2	5	7	4	0	2	1	1	2	2
138530	sgRNA178	sgRNA471	23	34	36	120	75	68	10	21	17	31	8	23	31	37	35	53	12	21
138531	sgRNA178	sgRNA472	15	20	19	69	78	56	14	16	7	1	10	17	7	15	17	23	10	20
138532	sgRNA178	sgRNA473	26	56	46	121	145	100	1	19	29	24	10	19	12	13	13	21	25	37
138533	sgRNA178	sgRNA474	22	32	18	67	80	68	10	12	5	2	18	24	24	39	19	39	28	38
138534	sgRNA178	sgRNA475	2	4	14	0	0	0	1	4	3	5	4	7	1	4	8	6	1	1
138535	sgRNA178	sgRNA476	15	15	16	71	58	33	2	7	3	15	8	15	43	60	20	20	28	32
138536	sgRNA178	sgRNA477	12	16	14	37	38	25	4	4	5	4	5	9	10	18	10	11	10	14
138537	sgRNA178	sgRNA478	10	13	18	24	25	17	2	5	10	8	6	12	6	10	13	24	13	12
138538	sgRNA178	sgRNA479	59	53	57	88	108	87	22	34	0	13	23	45	34	45	60	63	20	46
138539	sgRNA178	sgRNA480	20	41	32	9	10	10	11	19	25	27	20	22	1	4	0	1	0	0
138540	sgRNA178	sgRNA481	38	46	38	114	113	82	20	17	13	13	9	10	28	40	42	49	25	33
138541	sgRNA178	sgRNA482	18	20	12	50	43	27	8	1	0	5	6	6	8	21	17	21	7	3
138542	sgRNA178	sgRNA483	15	12	8	44	56	55	3	6	9	24	3	7	3	4	8	16	7	5
138543	sgRNA178	sgRNA484	35	36	38	66	99	64	8	18	11	21	18	21	13	27	23	47	9	15
138544	sgRNA178	sgRNA485	12	23	15	53	75	63	9	6	12	21	20	26	60	100	49	55	29	57
138545	sgRNA178	sgRNA486	11	12	31	91	87	45	4	9	5	7	7	16	14	23	5	16	18	30
138546	sgRNA178	sgRNA487	34	51	44	0	0	0	13	8	24	23	14	20	0	0	0	0	0	0
138547	sgRNA178	sgRNA488	11	21	13	52	29	44	5	6	4	9	7	10	7	21	9	16	11	8
138548	sgRNA178	sgRNA489	29	48	27	120	77	103	4	10	6	5	9	19	18	37	12	25	21	25
138549	sgRNA178	sgRNA490	34	58	39	102	99	79	11	32	20	25	15	26	30	56	28	56	38	51
138550	sgRNA178	sgRNA491	25	36	37	15	23	16	6	8	10	11	3	7	7	7	3	9	5	17
138551	sgRNA178	sgRNA492	51	36	51	0	0	0	12	24	13	13	6	14	0	0	0	0	0	0
138552	sgRNA178	sgRNA493	19	18	15	10	3	8	4	19	4	6	7	11	0	4	3	3	0	4
138553	sgRNA178	sgRNA494	23	19	18	14	3	5	6	17	7	16	8	25	20	21	14	22	7	20
138554	sgRNA178	sgRNA495	39	31	47	116	122	106	13	20	13	16	23	24	33	78	22	37	16	14
138555	sgRNA178	sgRNA496	24	34	26	77	84	54	3	14	9	34	9	17	10	22	30	46	16	30
138556	sgRNA178	sgRNA497	15	16	10	46	44	53	6	4	2	6	3	13	7	11	7	27	4	17
138557	sgRNA178	sgRNA498	12	10	8	26	24	24	5	0	3	5	6	6	8	11	5	4	1	3
138558	sgRNA178	sgRNA499	21	16	28	0	0	0	4	4	2	5	22	14	0	0	0	1	0	0
138559	sgRNA178	sgRNA500	19	21	17	20	27	20	9	6	11	13	11	22	29	43	9	10	8	10
138560	sgRNA178	sgRNA501	7	6	10	0	0	0	11	17	4	17	18	27	0	0	0	0	0	0
138561	sgRNA178	sgRNA502	24	26	22	51	74	65	16	28	14	15	5	19	31	37	36	53	17	25
138562	sgRNA178	sgRNA503	11	12	20	39	43	43	5	14	18	8	3	12	30	33	18	15	11	17
138563	sgRNA178	sgRNA504	11	7	3	21	26	14	1	7	6	8	12	11	8	7	21	27	17	18
138564	sgRNA178	sgRNA505	8	17	13	0	0	0	11	8	12	14	10	19	0	0	0	0	0	0
138565	sgRNA178	sgRNA506	19	9	9	0	0	0	2	2	5	1	6	7	0	0	0	0	0	0
138566	sgRNA178	sgRNA507	15	22	23	58	61	50	7	9	4	11	10	17	24	36	17	23	18	24
138567	sgRNA178	sgRNA508	28	32	36	0	3	0	5	9	7	12	7	16	0	0	0	0	0	1
138568	sgRNA178	sgRNA509	47	42	43	94	136	92	6	19	10	19	4	3	14	20	15	24	18	17
138569	sgRNA178	sgRNA510	16	16	13	35	29	18	2	2	4	3	7	6	0	4	4	4	5	7
138570	sgRNA178	sgRNA511	20	18	9	0	0	0	3	12	5	15	13	24	0	1	0	0	0	1
138571	sgRNA178	sgRNA512	9	11	8	0	0	0	5	4	4	4	5	8	0	2	0	2	0	2
138572	sgRNA178	sgRNA513	13	22	27	0	0	0	10	29	8	8	11	16	0	3	0	1	1	0
138573	sgRNA178	sgRNA514	33	35	29	0	0	0	6	11	6	7	25	17	0	0	0	1	0	0
138574	sgRNA178	sgRNA515	31	30	31	112	133	90	4	21	13	26	14	12	48	63	34	70	24	25
138575	sgRNA178	sgRNA516	22	29	24	70	62	49	24	31	8	15	7	24	26	35	44	61	52	44
138576	sgRNA178	sgRNA517	22	30	20	83	78	65	16	16	13	14	21	19	21	46	45	53	21	22
138577	sgRNA178	sgRNA518	18	26	15	39	32	28	8	13	10	11	8	24	19	44	22	27	16	30
138578	sgRNA178	sgRNA519	16	18	16	39	49	45	8	9	6	8	11	7	15	15	9	33	20	38
138579	sgRNA178	sgRNA520	29	36	30	103	111	78	6	17	13	17	12	26	33	40	26	19	20	36
138580	sgRNA178	sgRNA521	7	18	6	2	2	0	12	10	14	27	10	20	3	3	6	10	2	8
138581	sgRNA178	sgRNA522	20	32	28	4	0	1	6	8	1	12	13	14	3	3	2	0	0	0
138582	sgRNA178	sgRNA523	27	27	19	53	68	51	4	5	6	13	3	8	15	22	16	30	9	22
138583	sgRNA178	sgRNA524	30	39	30	0	0	0	9	20	13	20	17	21	0	0	0	0	0	0
138584	sgRNA178	sgRNA525	21	21	17	88	66	57	11	20	17	33	19	33	15	32	35	39	13	25
138585	sgRNA178	sgRNA526	22	22	19	0	0	0	11	11	8	19	10	13	0	0	0	1	0	0
138586	sgRNA178	sgRNA527	14	30	23	0	0	0	12	6	7	19	15	11	0	0	0	0	0	1
138587	sgRNA178	sgRNA528	16	23	18	57	49	52	9	13	4	6	11	16	25	40	24	39	14	32
138588	sgRNA178	sgRNA529	9	7	12	27	18	15	9	20	14	19	8	15	32	39	23	41	15	22
138589	sgRNA178	sgRNA530	22	34	33	83	68	69	14	37	23	29	25	25	72	80	69	62	27	44
138590	sgRNA178	sgRNA531	8	23	12	25	41	52	8	11	8	18	7	9	15	48	7	20	11	25
138591	sgRNA178	sgRNA532	14	10	18	29	16	17	8	7	4	4	4	3	7	4	9	15	12	22
138592	sgRNA178	sgRNA533	29	25	22	73	94	59	10	14	6	15	9	20	22	33	46	55	21	26
138593	sgRNA178	sgRNA534	31	48	45	110	122	92	12	17	10	14	12	19	36	57	19	43	33	60
138594	sgRNA178	sgRNA535	18	23	20	0	0	0	4	11	4	1	11	23	0	0	0	0	0	0
138595	sgRNA178	sgRNA536	23	17	24	59	64	57	4	13	2	15	4	13	9	19	21	21	7	7
138596	sgRNA178	sgRNA537	17	15	17	43	77	37	1	2	2	5	7	2	8	9	4	10	2	8
138597	sgRNA178	sgRNA538	12	13	22	0	2	1	5	13	10	11	11	10	0	2	1	0	0	1
138598	sgRNA178	sgRNA539	10	11	11	22	25	34	10	14	1	6	7	7	4	8	8	20	5	9
138599	sgRNA178	sgRNA540	51	55	45	55	51	51	25	34	27	52	26	32	47	56	25	31	24	35
138600	sgRNA178	sgRNA541	28	31	28	2	3	4	9	10	4	20	18	8	2	4	1	6	1	2
138601	sgRNA178	sgRNA542	15	21	16	33	15	17	2	2	2	4	5	12	3	0	5	14	7	11
138602	sgRNA178	sgRNA543	16	22	18	2	3	3	14	14	16	15	8	12	5	5	1	4	2	1
138603	sgRNA178	sgRNA544	14	23	19	75	80	53	5	14	3	9	6	17	22	21	63	71	5	18
138604	sgRNA178	sgRNA545	20	32	33	0	0	1	14	21	4	9	22	24	0	0	1	0	0	0
138605	sgRNA178	sgRNA546	57	75	60	185	168	169	17	17	21	27	14	21	33	39	46	63	35	47
138606	sgRNA178	sgRNA547	24	29	26	34	76	50	3	1	6	6	7	9	11	12	7	10	7	11
138607	sgRNA178	sgRNA548	18	20	7	31	32	26	1	6	9	10	4	8	9	10	16	23	6	7
138608	sgRNA178	sgRNA549	38	45	30	0	0	0	20	19	9	17	10	20	0	0	0	0	0	0
138609	sgRNA178	sgRNA550	15	13	10	30	18	15	1	2	2	2	4	3	19	21	11	12	9	20
138610	sgRNA178	sgRNA551	8	16	11	48	38	33	4	13	11	20	4	11	13	37	15	23	12	15
138611	sgRNA178	sgRNA552	48	44	49	171	139	98	17	24	22	26	13	18	26	28	47	54	33	49
138612	sgRNA178	sgRNA553	20	20	17	49	53	32	6	12	9	5	0	3	3	8	6	14	3	12
138613	sgRNA178	sgRNA554	29	35	28	84	93	89	17	35	23	16	13	22	27	48	35	54	30	50
138614	sgRNA178	sgRNA555	33	42	31	63	51	51	20	28	4	15	30	34	12	15	15	29	16	14
138615	sgRNA178	sgRNA556	16	9	20	45	54	35	5	19	18	13	16	27	42	73	8	7	19	29
138616	sgRNA178	sgRNA557	29	24	20	59	66	41	11	9	8	10	12	8	23	37	29	29	29	28
138617	sgRNA178	sgRNA558	12	14	19	63	48	32	4	3	9	12	15	26	10	19	21	20	10	15
138618	sgRNA178	sgRNA559	9	9	3	29	35	22	6	2	4	7	3	20	26	24	38	50	13	14
138619	sgRNA178	sgRNA560	42	51	60	45	39	19	22	26	14	4	25	26	14	28	9	19	10	10
138620	sgRNA178	sgRNA561	14	15	15	29	45	37	2	3	7	11	1	5	8	15	11	23	9	22
138621	sgRNA178	sgRNA562	14	13	17	50	37	32	4	4	5	7	7	6	10	12	17	26	7	13
138622	sgRNA178	sgRNA563	17	19	21	44	50	26	3	4	4	7	10	14	6	11	14	17	13	21
138623	sgRNA178	sgRNA564	22	24	25	0	0	1	2	7	8	21	8	12	0	0	1	1	1	0
138624	sgRNA178	sgRNA565	9	9	7	0	0	0	5	5	2	8	7	3	0	0	0	0	0	0
138625	sgRNA178	sgRNA566	20	30	29	63	68	59	3	16	3	14	15	17	19	35	26	25	42	54
138626	sgRNA178	sgRNA567	10	16	16	0	0	0	6	4	8	12	7	5	0	0	0	0	0	0
138627	sgRNA178	sgRNA568	64	60	66	10	14	5	18	32	13	15	33	25	5	14	17	10	6	11
138628	sgRNA178	sgRNA569	15	17	16	40	61	42	2	8	4	7	9	18	14	18	15	15	5	15
138629	sgRNA178	sgRNA570	16	12	13	45	44	51	6	9	6	10	4	4	15	23	24	39	19	30
138630	sgRNA178	sgRNA571	19	7	12	27	26	35	8	10	9	16	7	13	30	34	7	9	9	22
138631	sgRNA178	sgRNA572	27	21	13	38	53	38	4	4	12	20	15	20	17	27	30	55	11	17
138632	sgRNA178	sgRNA573	21	26	13	0	0	0	9	11	8	16	7	18	0	0	0	0	0	0
138633	sgRNA178	sgRNA574	9	10	13	65	74	44	16	13	7	10	5	23	10	24	23	30	21	42
138634	sgRNA178	sgRNA575	33	33	29	117	108	116	10	8	16	20	3	6	49	68	67	81	21	34
138635	sgRNA178	sgRNA576	20	30	16	0	0	0	8	10	10	17	2	8	0	0	0	0	0	0
138636	sgRNA178	sgRNA577	3	13	13	34	23	28	0	1	1	9	10	16	2	19	13	27	7	8
138637	sgRNA178	sgRNA578	15	14	11	64	42	38	7	8	2	8	6	11	9	6	5	18	2	8
138638	sgRNA178	sgRNA579	40	36	50	145	114	107	17	29	13	10	13	20	26	41	26	34	23	31
138639	sgRNA178	sgRNA580	26	37	36	68	52	40	6	7	15	13	16	10	24	28	27	64	11	9
138640	sgRNA178	sgRNA581	9	8	6	16	18	11	3	5	12	13	8	9	10	10	18	26	7	6
138641	sgRNA178	sgRNA582	18	15	9	0	1	1	12	10	7	12	13	11	4	6	0	1	0	3
138642	sgRNA178	sgRNA583	16	29	16	0	0	0	6	11	5	8	3	7	0	0	0	0	0	0
138643	sgRNA178	sgRNA584	8	11	13	35	40	19	8	3	6	6	3	3	12	18	7	5	3	8
138644	sgRNA178	sgRNA585	42	54	52	160	101	89	21	18	19	26	14	21	44	46	27	43	18	21
138645	sgRNA178	sgRNA586	23	25	23	40	28	36	6	10	18	34	23	13	13	23	17	22	21	13
138646	sgRNA178	sgRNA587	8	19	22	0	1	0	7	10	17	27	6	8	0	1	0	0	0	0
138647	sgRNA178	sgRNA588	22	29	29	10	17	6	12	12	6	6	23	21	11	18	5	13	8	15
138648	sgRNA178	sgRNA589	22	35	31	36	66	56	5	9	8	12	10	7	28	32	17	27	17	34
138649	sgRNA178	sgRNA590	13	16	10	0	0	0	7	6	8	14	8	8	0	1	0	0	0	0
138650	sgRNA178	sgRNA591	32	35	36	133	94	100	1	3	13	14	7	22	42	65	29	31	10	25
138651	sgRNA178	sgRNA592	12	9	13	16	17	11	1	7	5	9	8	29	8	9	8	19	4	0
138652	sgRNA178	sgRNA593	43	51	53	110	126	118	56	54	5	10	31	36	25	43	23	35	53	43
138653	sgRNA178	sgRNA594	26	21	33	54	87	53	9	9	3	6	5	15	20	16	16	19	8	6
138654	sgRNA178	sgRNA595	18	10	13	55	29	47	6	4	0	2	4	15	12	36	20	26	12	16
138655	sgRNA178	sgRNA596	12	24	23	53	45	49	6	14	8	20	15	17	20	17	20	18	9	24
138656	sgRNA178	sgRNA597	16	24	20	52	66	56	15	21	7	7	2	9	25	42	17	38	26	37
138657	sgRNA178	sgRNA598	6	11	10	22	48	25	7	3	6	8	8	10	8	23	16	34	21	15
138658	sgRNA178	sgRNA599	8	8	6	14	28	21	12	7	2	2	3	11	9	8	12	16	17	30
138659	sgRNA178	sgRNA600	24	54	38	100	112	69	4	8	12	18	13	17	13	26	15	23	10	28
138660	sgRNA178	sgRNA601	27	46	29	120	129	112	10	21	6	27	40	52	47	35	51	71	50	73
138661	sgRNA178	sgRNA602	20	33	18	72	94	60	17	23	2	1	5	10	16	29	24	28	10	9
138662	sgRNA178	sgRNA603	23	31	24	73	84	65	9	17	6	6	9	5	19	36	29	28	18	26
138663	sgRNA178	sgRNA604	16	13	15	37	30	17	5	17	3	12	8	12	14	16	5	18	18	26
138664	sgRNA178	sgRNA605	14	31	20	81	85	51	4	13	4	10	15	12	10	7	18	21	13	33
138665	sgRNA178	sgRNA606	20	45	33	23	27	14	8	5	15	10	12	8	6	3	1	1	3	2
138666	sgRNA178	sgRNA607	15	31	14	58	71	40	5	4	9	10	7	11	14	31	12	20	12	21
138667	sgRNA178	sgRNA608	21	18	7	49	48	42	3	3	14	12	9	13	19	39	9	26	6	8
138668	sgRNA178	sgRNA609	6	5	6	15	31	7	3	1	9	3	7	6	13	16	17	25	6	7
138669	sgRNA178	sgRNA610	28	27	35	78	103	69	4	14	8	22	9	13	12	20	24	22	18	30
138670	sgRNA178	sgRNA611	12	6	8	1	0	0	2	6	4	8	8	15	3	0	2	2	1	0
138671	sgRNA178	sgRNA612	27	33	27	81	67	61	3	10	2	6	9	7	16	19	18	37	11	11
138672	sgRNA178	sgRNA613	24	27	22	50	76	46	10	13	5	5	6	17	10	15	16	13	10	21
138673	sgRNA178	sgRNA614	36	29	34	98	84	66	19	23	3	21	16	20	23	53	46	68	30	21
138674	sgRNA178	sgRNA615	24	20	21	70	74	59	5	6	12	12	7	2	21	29	14	19	15	18
138675	sgRNA178	sgRNA616	6	15	12	41	28	21	1	3	7	9	8	21	11	30	11	17	10	14
138676	sgRNA178	sgRNA617	32	20	24	93	71	76	10	3	6	10	9	17	28	45	33	34	27	38
138677	sgRNA178	sgRNA618	7	14	23	44	50	35	9	16	5	6	7	5	7	18	9	13	6	19
138678	sgRNA178	sgRNA619	29	46	33	118	155	73	7	8	11	14	14	13	16	22	32	46	13	15
138679	sgRNA178	sgRNA620	45	43	57	170	171	98	14	24	22	15	9	26	24	28	40	46	30	51
138680	sgRNA178	sgRNA621	14	11	11	32	37	39	10	9	8	9	4	7	2	8	11	22	13	10
138681	sgRNA178	sgRNA622	20	33	33	72	79	48	4	16	7	5	12	12	19	27	15	20	5	22
138682	sgRNA178	sgRNA623	27	29	22	1	1	0	14	21	8	7	11	17	2	0	3	2	1	0
138683	sgRNA178	sgRNA624	25	22	28	17	26	19	4	10	13	21	14	24	7	12	5	14	8	10
138684	sgRNA178	sgRNA625	22	38	28	62	83	65	8	18	3	8	6	14	27	39	5	22	15	15
138685	sgRNA178	sgRNA626	23	22	28	80	90	67	3	11	16	12	14	16	41	55	14	30	15	31
138686	sgRNA178	sgRNA627	10	18	24	2	2	3	18	13	21	20	6	9	6	7	3	3	2	6
138687	sgRNA178	sgRNA628	4	4	5	7	26	17	0	2	2	6	3	0	2	8	2	5	6	9
138688	sgRNA178	sgRNA629	41	45	36	49	54	30	13	16	14	9	23	19	14	33	16	21	17	20
138689	sgRNA178	sgRNA630	6	12	11	33	36	38	2	4	9	20	3	11	16	23	9	9	3	6
138690	sgRNA178	sgRNA631	3	10	9	34	12	25	2	2	7	6	4	0	5	15	2	4	2	4
138691	sgRNA178	sgRNA632	36	36	25	81	54	69	13	25	13	18	12	23	23	44	18	26	12	17
138692	sgRNA178	sgRNA633	9	27	29	7	12	8	12	22	3	12	6	12	5	9	8	10	5	9
138693	sgRNA178	sgRNA634	21	16	10	69	44	38	5	14	9	19	4	12	7	9	11	20	22	15
138694	sgRNA178	sgRNA635	16	23	20	52	58	50	14	30	0	6	5	10	12	16	19	18	5	24
138695	sgRNA178	sgRNA636	17	20	22	64	67	62	5	9	20	23	14	12	31	31	17	26	16	16
138696	sgRNA178	sgRNA637	29	20	21	91	71	53	17	21	7	17	18	21	44	56	30	52	21	25
138697	sgRNA178	sgRNA638	40	65	58	97	111	79	21	35	8	14	17	17	17	42	41	67	21	42
138698	sgRNA178	sgRNA639	12	1	7	22	21	13	3	8	0	1	8	7	3	13	10	17	3	8
138699	sgRNA178	sgRNA640	13	18	14	23	11	19	4	9	4	5	1	3	16	25	9	15	1	3
138700	sgRNA178	sgRNA641	22	42	24	64	102	65	9	20	11	18	16	13	21	41	13	30	17	29
138701	sgRNA178	sgRNA642	22	23	20	60	23	28	10	13	7	10	4	4	19	26	26	13	17	17
138702	sgRNA178	sgRNA643	16	16	16	52	68	51	22	27	7	14	3	0	14	24	14	24	11	37
138703	sgRNA178	sgRNA644	34	45	19	9	7	2	14	15	7	6	15	17	0	4	2	2	0	4
138704	sgRNA178	sgRNA645	12	11	9	29	29	27	6	2	6	7	3	12	6	11	18	14	6	10
138705	sgRNA178	sgRNA646	11	10	16	42	29	20	5	5	8	9	11	15	8	12	15	14	10	10
138706	sgRNA178	sgRNA647	26	41	40	107	93	79	8	13	7	20	9	12	21	56	24	38	20	24
138707	sgRNA178	sgRNA648	11	8	7	29	15	14	3	5	3	5	4	8	20	16	16	28	13	10
138708	sgRNA178	sgRNA649	13	6	18	0	0	0	6	21	3	11	17	3	1	0	0	0	0	0
138709	sgRNA178	sgRNA650	9	10	9	0	0	0	3	5	1	7	14	14	0	0	0	0	0	0
138710	sgRNA178	sgRNA651	13	21	20	61	58	32	2	3	6	4	8	13	4	11	5	17	8	11
138711	sgRNA178	sgRNA652	28	22	22	56	81	36	16	9	1	8	10	9	20	23	15	20	6	26
138712	sgRNA178	sgRNA653	27	41	21	26	29	20	17	25	6	10	16	14	14	20	11	12	10	32
138713	sgRNA178	sgRNA654	21	46	25	80	74	44	4	17	10	17	18	21	22	17	28	37	20	29
138714	sgRNA178	sgRNA655	18	25	11	75	51	44	14	16	7	10	18	30	16	22	14	19	6	9
138715	sgRNA178	sgRNA656	20	29	36	72	86	88	10	16	11	26	12	31	10	26	23	26	20	32
138716	sgRNA178	sgRNA657	13	29	21	51	69	57	8	25	22	31	6	13	21	29	17	22	13	20
138717	sgRNA178	sgRNA658	37	59	53	5	9	7	12	15	20	22	26	37	7	6	6	8	4	7
138718	sgRNA178	sgRNA659	26	29	17	73	64	46	8	10	4	3	9	20	6	13	10	18	16	19
138719	sgRNA178	sgRNA660	22	35	33	58	53	53	5	14	1	10	8	10	8	13	12	17	11	12
138720	sgRNA178	sgRNA661	17	11	11	48	32	32	7	12	4	6	3	3	10	19	3	3	5	4
138721	sgRNA178	sgRNA662	15	9	9	1	0	0	1	1	1	1	3	5	0	0	2	1	1	0
138722	sgRNA178	sgRNA663	24	14	15	64	73	50	2	7	8	9	1	4	15	30	20	32	7	8
138723	sgRNA178	sgRNA664	38	40	35	10	11	5	15	27	17	15	18	18	13	14	6	6	6	5
138724	sgRNA178	sgRNA665	22	18	23	1	1	2	6	5	6	4	9	18	0	0	0	0	0	1
138725	sgRNA178	sgRNA666	45	50	72	0	0	1	35	44	22	51	20	12	0	0	0	0	0	0
138726	sgRNA178	sgRNA667	28	22	28	82	89	50	11	9	4	4	4	10	25	47	24	20	13	29
138727	sgRNA178	sgRNA668	17	21	24	67	74	54	3	24	7	23	8	18	19	24	20	19	4	14
138728	sgRNA178	sgRNA669	13	22	25	51	59	49	21	30	6	16	13	16	19	37	24	53	11	14
138729	sgRNA178	sgRNA670	21	45	25	73	66	70	9	10	4	12	9	24	29	29	25	31	9	15
138730	sgRNA178	sgRNA671	22	20	14	18	15	13	2	8	2	8	3	13	3	6	3	1	1	11
138731	sgRNA178	sgRNA672	28	22	34	106	101	74	12	17	7	15	18	31	26	35	23	38	18	31
138732	sgRNA178	sgRNA673	46	37	37	0	0	0	14	12	8	20	10	19	0	0	1	1	0	0
138733	sgRNA178	sgRNA674	34	34	38	88	101	78	23	32	8	10	23	24	22	32	29	32	26	42
138734	sgRNA178	sgRNA675	10	8	7	17	29	23	1	2	1	3	4	5	4	15	2	9	2	6
138735	sgRNA178	sgRNA676	29	27	38	0	0	0	11	14	11	15	10	15	0	1	1	0	2	1
138736	sgRNA178	sgRNA677	18	28	19	74	87	66	3	6	6	11	16	26	22	37	13	31	18	31
138737	sgRNA178	sgRNA678	16	14	14	60	59	44	15	10	21	17	16	30	22	44	13	38	18	23
138738	sgRNA178	sgRNA679	18	17	19	21	23	35	3	8	1	6	6	4	13	13	8	10	7	16
138739	sgRNA178	sgRNA680	28	41	36	90	118	109	11	20	10	24	21	35	26	37	23	48	11	25
138740	sgRNA178	sgRNA681	16	10	11	20	22	25	7	7	2	12	13	9	9	12	4	12	8	13
138741	sgRNA178	sgRNA682	23	34	28	66	57	63	3	3	5	4	2	5	7	14	4	14	12	19
138742	sgRNA178	sgRNA683	20	22	19	12	2	5	7	15	3	10	13	5	2	5	5	5	0	3
138743	sgRNA178	sgRNA684	8	19	11	17	21	17	5	12	4	12	6	8	12	20	12	31	10	21
138744	sgRNA178	sgRNA685	20	20	24	0	0	0	8	18	6	18	7	22	0	1	0	0	0	0
138745	sgRNA178	sgRNA686	14	15	10	34	22	17	7	11	7	13	9	17	15	24	16	19	11	20
138746	sgRNA178	sgRNA687	8	21	16	62	65	48	10	27	2	4	6	11	8	11	28	44	20	32
138747	sgRNA178	sgRNA688	30	24	22	47	85	62	10	13	2	8	12	22	16	30	20	25	12	12
138748	sgRNA178	sgRNA689	26	30	25	79	88	85	14	28	13	28	15	21	25	54	42	43	29	35
138749	sgRNA178	sgRNA690	6	11	8	44	49	23	2	3	5	6	5	3	2	7	9	21	3	11
138750	sgRNA178	sgRNA691	31	28	30	111	71	78	10	9	3	13	7	13	30	43	21	34	18	11
138751	sgRNA178	sgRNA692	21	16	27	65	45	47	12	23	13	22	18	13	11	25	18	31	17	28
138752	sgRNA178	sgRNA693	30	51	33	110	113	101	9	17	4	21	6	16	19	40	22	28	29	27
138753	sgRNA178	sgRNA694	14	15	24	73	62	63	4	9	11	11	4	11	34	30	14	20	22	11
138754	sgRNA178	sgRNA695	18	10	12	79	64	44	6	13	4	6	3	9	21	34	17	25	19	15
138755	sgRNA178	sgRNA696	25	19	10	61	66	56	6	18	16	14	8	15	27	43	26	32	13	31
138756	sgRNA178	sgRNA697	27	32	37	40	38	28	9	16	5	14	12	12	8	17	12	4	12	19
138757	sgRNA178	sgRNA698	35	42	48	135	154	135	18	26	7	16	14	28	58	76	38	51	48	59
138758	sgRNA178	sgRNA699	15	20	13	2	2	0	10	22	7	14	19	25	0	0	3	1	6	2
138759	sgRNA178	sgRNA700	14	13	15	0	0	0	4	5	6	13	3	17	0	0	3	0	0	0
138760	sgRNA178	sgRNA701	38	39	31	0	0	0	15	16	24	20	15	22	0	0	0	0	0	0
138761	sgRNA178	sgRNA702	18	24	16	0	0	0	7	10	13	13	3	8	0	0	0	1	0	0
138762	sgRNA178	sgRNA703	25	27	29	56	81	64	7	11	21	23	24	29	35	43	22	41	33	41
138763	sgRNA178	sgRNA704	8	13	10	44	31	24	6	19	5	14	8	2	7	23	18	34	14	21
138764	sgRNA178	sgRNA705	18	32	35	0	0	0	8	12	11	7	18	13	0	1	0	0	0	1
138765	sgRNA178	sgRNA706	10	18	10	14	24	24	2	12	8	16	14	22	7	15	7	19	11	29
138766	sgRNA178	sgRNA707	21	39	34	123	115	80	4	3	2	9	8	5	21	42	11	19	14	32
138767	sgRNA178	sgRNA708	11	16	13	2	2	2	7	13	3	6	13	11	1	3	2	6	2	5
138768	sgRNA178	sgRNA709	34	32	40	136	138	100	8	16	11	14	12	12	34	40	42	60	20	26
138769	sgRNA178	sgRNA710	14	13	11	45	39	51	7	9	5	10	3	13	14	14	15	28	22	18
138770	sgRNA178	sgRNA711	25	31	27	71	66	86	8	16	4	11	11	19	19	23	26	45	17	31
138771	sgRNA178	sgRNA712	20	20	15	60	60	48	6	10	12	10	23	28	22	41	19	28	14	22
138772	sgRNA178	sgRNA713	17	26	14	73	78	54	6	12	0	1	9	5	18	40	8	16	20	23
138773	sgRNA178	sgRNA714	21	42	29	126	93	90	15	32	7	11	13	16	25	21	24	35	19	42
138774	sgRNA178	sgRNA715	35	41	37	133	103	82	7	8	9	10	15	23	24	21	16	36	15	33
138775	sgRNA178	sgRNA716	18	12	11	46	62	36	12	15	9	24	11	15	15	19	23	38	15	25
138776	sgRNA178	sgRNA717	14	17	19	66	44	47	12	14	26	21	17	29	51	71	37	65	31	55
138777	sgRNA178	sgRNA718	25	39	34	65	63	40	15	15	15	29	8	11	10	14	8	15	10	15
138778	sgRNA178	sgRNA719	11	13	16	0	0	0	15	31	15	20	20	18	0	0	0	0	0	0
138779	sgRNA178	sgRNA720	41	63	37	95	105	110	10	15	17	20	8	10	30	31	28	43	22	25
138780	sgRNA178	sgRNA721	30	30	34	95	67	70	8	16	16	16	14	15	14	23	21	29	10	12
138781	sgRNA178	sgRNA722	9	13	21	0	0	0	4	10	3	9	1	7	0	0	0	3	0	0
138782	sgRNA178	sgRNA723	7	13	9	44	45	39	8	11	6	14	8	9	22	20	16	12	3	10
138783	sgRNA178	sgRNA724	20	22	29	65	79	65	5	7	12	22	7	13	10	27	10	24	27	52
138784	sgRNA178	sgRNA725	37	35	27	111	95	97	11	8	5	9	20	28	13	20	31	48	24	19
138785	sgRNA178	sgRNA726	16	31	34	57	60	73	6	9	2	11	18	23	19	23	20	15	16	19
138786	sgRNA178	sgRNA727	17	16	17	47	36	41	2	7	12	9	7	11	19	20	18	25	12	34
138787	sgRNA178	sgRNA728	24	29	22	0	1	0	14	20	10	13	16	24	0	0	0	0	0	0
138788	sgRNA178	sgRNA729	23	35	34	69	77	65	11	16	6	11	12	12	15	19	13	37	19	27
138789	sgRNA178	sgRNA730	24	23	23	67	71	53	9	16	10	15	5	9	29	37	8	30	14	20
138790	sgRNA178	sgRNA731	11	20	20	60	51	61	18	11	18	18	4	17	26	51	24	30	40	27
138791	sgRNA178	sgRNA732	40	40	25	106	102	71	22	17	16	19	17	19	37	57	17	27	12	18
138792	sgRNA178	sgRNA733	7	5	6	29	32	12	3	4	11	13	3	12	9	15	24	38	14	32
138793	sgRNA178	sgRNA734	29	32	29	123	164	84	14	18	4	10	22	15	27	37	14	22	20	36
138794	sgRNA178	sgRNA735	38	27	25	98	93	103	14	20	10	18	9	18	15	22	33	46	14	31
138795	sgRNA178	sgRNA736	15	22	16	76	59	65	6	16	7	5	9	16	7	6	30	21	19	28
138796	sgRNA178	sgRNA737	12	15	6	4	10	9	2	1	4	4	7	3	7	21	3	7	4	3
138797	sgRNA178	sgRNA738	29	28	26	93	75	86	6	9	1	3	5	16	24	33	19	19	13	14
138798	sgRNA178	sgRNA739	13	26	18	54	34	31	1	7	1	3	3	6	11	19	13	15	6	11
138799	sgRNA178	sgRNA740	29	27	26	43	35	31	16	21	11	30	13	19	19	30	13	19	5	13
138800	sgRNA178	sgRNA741	44	51	42	155	124	98	9	8	11	11	13	19	24	28	30	55	19	23
138801	sgRNA178	sgRNA742	29	28	33	71	63	65	6	10	9	8	9	35	24	25	14	12	18	33
138802	sgRNA178	sgRNA743	9	5	8	34	32	29	8	19	4	4	10	4	6	8	17	29	12	19
138803	sgRNA178	sgRNA744	15	13	14	30	18	35	3	11	5	10	7	5	10	24	10	27	7	5
138804	sgRNA178	sgRNA745	15	22	11	11	12	17	0	1	6	9	11	13	6	10	6	14	1	8
138805	sgRNA178	sgRNA746	31	42	35	101	98	105	17	16	26	29	13	19	42	51	35	54	46	54
138806	sgRNA178	sgRNA747	32	34	35	90	69	68	20	15	14	11	16	9	27	33	26	35	22	34
138807	sgRNA178	sgRNA748	24	20	21	48	57	54	1	5	1	3	7	16	19	29	15	27	7	10
138808	sgRNA178	sgRNA749	17	26	24	110	90	76	12	6	17	24	9	12	26	37	24	16	28	40
138809	sgRNA178	sgRNA750	49	52	38	9	16	9	17	30	27	37	31	43	4	3	3	1	1	5
138810	sgRNA178	sgRNA751	17	21	15	0	0	0	1	3	1	9	4	10	0	0	0	0	0	0
138811	sgRNA178	sgRNA752	16	19	16	47	46	40	8	13	13	11	9	18	29	24	32	49	26	28
138812	sgRNA178	sgRNA753	9	14	7	29	19	13	4	4	10	13	14	7	4	22	2	5	6	17
138813	sgRNA178	sgRNA754	9	10	14	48	51	30	5	6	5	11	4	7	8	19	7	11	17	11
138814	sgRNA178	sgRNA755	18	28	17	39	70	41	5	7	9	3	12	19	16	24	8	17	14	23
138815	sgRNA178	sgRNA756	24	39	26	0	0	0	7	13	11	23	10	28	0	0	0	0	0	0
138816	sgRNA178	sgRNA757	47	44	42	1	0	0	21	46	7	20	11	10	0	1	1	0	0	2
138817	sgRNA178	sgRNA758	17	13	13	38	43	16	9	10	6	16	7	5	18	27	10	28	7	18
138818	sgRNA178	sgRNA759	15	7	18	23	29	25	9	10	4	6	9	10	11	11	7	19	12	16
138819	sgRNA178	sgRNA760	34	54	45	0	1	1	7	7	4	17	13	17	5	2	8	8	4	3
138820	sgRNA178	sgRNA761	18	15	12	0	0	0	2	1	2	5	2	11	0	0	0	0	0	0
138821	sgRNA178	sgRNA762	42	48	56	116	108	101	20	22	7	7	16	26	43	56	27	54	38	42
138822	sgRNA178	sgRNA763	18	23	25	68	90	40	6	12	14	15	12	12	23	16	13	34	19	25
138823	sgRNA178	sgRNA764	7	24	9	33	36	26	9	12	2	6	7	9	6	20	8	20	9	21
138824	sgRNA178	sgRNA765	19	27	15	0	0	0	8	8	1	3	6	14	0	0	0	0	0	0
138825	sgRNA178	sgRNA766	11	13	16	51	55	39	11	26	10	15	16	13	26	35	22	32	19	19
138826	sgRNA178	sgRNA767	15	39	24	89	50	53	13	17	18	16	13	10	16	14	28	49	24	18
138827	sgRNA178	sgRNA768	33	44	35	92	94	80	8	20	14	20	16	31	17	42	22	34	30	52
138828	sgRNA178	sgRNA769	18	21	24	49	62	60	7	17	7	15	5	6	29	48	18	14	24	26
138829	sgRNA178	sgRNA770	27	25	26	4	1	4	13	23	7	13	10	17	3	3	4	8	2	3
138830	sgRNA178	sgRNA771	7	7	4	5	9	16	4	4	2	2	3	7	2	5	1	2	0	3
138831	sgRNA178	sgRNA772	14	21	15	1	0	2	7	16	9	22	12	27	1	1	5	4	0	3
138832	sgRNA178	sgRNA773	37	33	35	155	110	123	37	29	18	40	5	11	36	50	18	18	16	21
138833	sgRNA178	sgRNA774	8	9	15	0	0	0	4	16	3	8	6	5	1	0	0	1	1	2
138834	sgRNA178	sgRNA775	11	12	15	0	0	0	3	5	0	4	2	13	0	0	1	0	0	0
138835	sgRNA178	sgRNA776	3	8	4	0	0	0	3	2	7	11	12	11	0	0	0	0	0	0
138836	sgRNA178	sgRNA777	26	26	19	0	0	0	10	19	14	14	10	17	0	0	0	0	0	0
138837	sgRNA178	sgRNA778	10	8	14	0	0	0	5	10	4	3	3	11	0	0	0	0	0	0
138838	sgRNA178	sgRNA779	21	30	31	10	9	4	4	16	10	12	9	16	7	2	0	7	4	6
138839	sgRNA178	sgRNA780	32	22	22	0	0	0	6	11	8	11	2	9	0	0	0	0	0	0
138840	sgRNA178	sgRNA781	11	24	10	0	2	0	3	2	5	14	4	3	0	1	1	1	1	1
138841	sgRNA178	sgRNA782	1	2	3	0	1	2	19	33	6	11	7	19	4	2	2	6	0	0
138842	sgRNA178	sgRNA783	34	29	23	0	1	0	6	9	7	16	9	18	0	0	0	4	0	1
138843	sgRNA178	sgRNA784	8	13	13	1	1	0	4	17	15	13	15	17	0	2	0	0	0	1
138844	sgRNA178	sgRNA785	15	17	9	40	32	25	4	4	7	9	13	20	22	27	9	16	5	20
138845	sgRNA178	sgRNA786	15	16	5	0	0	0	6	11	5	9	5	18	1	5	1	2	2	2
138846	sgRNA178	sgRNA787	10	32	17	10	12	15	7	12	8	12	4	6	4	6	6	13	8	10
138847	sgRNA178	sgRNA788	25	28	37	16	17	16	7	7	4	10	13	14	4	9	13	4	3	7
138848	sgRNA178	sgRNA789	23	34	28	28	32	38	6	7	5	13	21	24	10	18	13	25	9	11
138849	sgRNA178	sgRNA790	17	29	19	0	0	0	3	16	13	21	11	24	0	0	0	0	0	0
138850	sgRNA178	sgRNA791	6	12	15	0	0	0	3	2	3	2	5	6	0	0	0	0	0	0
138851	sgRNA178	sgRNA792	30	35	42	5	4	6	4	2	10	10	12	12	1	2	1	3	0	0
138852	sgRNA178	sgRNA793	38	45	42	80	64	56	9	17	8	15	18	13	31	26	27	42	21	32
138853	sgRNA178	sgRNA794	9	8	18	5	9	3	8	11	10	27	10	13	5	7	8	9	8	9
138854	sgRNA178	sgRNA795	7	7	11	1	0	0	2	5	0	1	2	8	0	0	0	1	1	1
138855	sgRNA178	sgRNA796	27	41	40	0	0	0	9	20	32	38	11	7	1	1	1	0	0	0
138856	sgRNA178	sgRNA797	9	14	12	0	0	0	2	1	5	7	12	14	0	0	0	0	0	0
138857	sgRNA178	sgRNA798	11	18	9	9	7	2	10	20	6	7	1	9	5	12	1	6	2	6
138858	sgRNA178	sgRNA799	5	8	5	2	4	0	0	3	2	17	6	18	1	5	0	3	1	0
138859	sgRNA178	sgRNA800	14	12	17	30	15	28	6	17	10	11	15	15	6	25	9	11	4	11
138860	sgRNA178	sgRNA801	46	44	44	11	7	10	2	12	14	20	7	23	6	9	8	5	4	1
138861	sgRNA178	sgRNA802	27	32	15	10	19	10	4	7	3	6	3	6	6	1	2	1	2	0
138862	sgRNA178	sgRNA803	13	19	11	2	0	0	4	10	2	15	12	18	2	2	0	1	0	0
138863	sgRNA178	sgRNA804	27	23	25	1	0	0	9	20	3	4	6	18	5	4	0	1	2	0
138864	sgRNA178	sgRNA805	11	20	18	3	9	5	12	21	3	0	6	7	3	1	5	3	0	3
138865	sgRNA178	sgRNA806	7	3	7	0	0	0	6	4	7	11	6	5	0	0	1	0	1	1
138866	sgRNA178	sgRNA807	14	23	23	1	0	0	5	28	4	13	9	25	0	0	1	0	0	0
138867	sgRNA178	sgRNA808	19	28	18	0	0	0	5	8	10	15	5	6	0	0	0	0	0	0
138868	sgRNA178	sgRNA809	26	32	23	0	0	0	6	18	14	21	6	9	0	0	0	0	0	0
138869	sgRNA178	sgRNA810	27	27	28	0	0	0	9	25	5	7	3	13	0	0	0	0	0	0
138870	sgRNA178	sgRNA811	8	18	13	42	46	25	13	17	2	2	9	14	23	23	11	15	14	17
138871	sgRNA178	sgRNA812	2	13	9	9	2	5	7	8	0	10	2	7	1	8	6	5	5	4
138872	sgRNA178	sgRNA813	25	33	31	0	0	1	7	5	3	6	14	13	0	0	1	0	1	1
138873	sgRNA178	sgRNA814	22	27	24	10	17	11	3	9	12	20	11	12	12	13	6	8	5	14
138874	sgRNA178	sgRNA815	28	41	23	54	27	38	10	13	14	11	11	26	12	27	10	34	15	10
138875	sgRNA178	sgRNA816	6	10	16	0	0	0	5	8	4	10	10	12	2	4	1	0	0	0
138876	sgRNA178	sgRNA817	23	30	29	0	0	0	12	18	6	31	18	34	0	0	0	0	0	0
138877	sgRNA178	sgRNA818	8	18	6	0	2	2	5	13	8	10	5	1	0	0	0	0	0	0
138878	sgRNA178	sgRNA819	17	18	7	0	1	1	7	7	1	7	3	8	0	0	1	0	0	1
138879	sgRNA178	sgRNA820	17	20	10	1	0	0	3	0	6	7	9	22	0	0	0	0	0	0
138880	sgRNA178	sgRNA821	14	25	19	1	4	2	10	25	12	11	7	15	3	4	0	1	0	1
138881	sgRNA178	sgRNA822	23	22	27	0	0	0	15	28	10	12	13	11	1	0	0	1	0	0
138882	sgRNA178	sgRNA823	20	23	16	0	0	0	11	21	7	15	10	17	0	0	1	2	1	0
138883	sgRNA178	sgRNA824	28	49	42	1	0	2	9	17	12	16	10	8	0	0	0	0	0	0
138884	sgRNA178	sgRNA825	6	26	11	9	24	10	8	12	11	17	5	12	3	13	4	11	6	7
138885	sgRNA178	sgRNA826	16	10	14	0	0	0	6	6	1	8	4	14	0	0	0	0	0	0
138886	sgRNA178	sgRNA827	30	28	34	0	0	0	6	11	4	8	10	15	0	0	0	0	0	0
138887	sgRNA178	sgRNA828	9	10	13	1	0	1	8	8	5	9	7	2	0	0	0	0	0	0
138888	sgRNA178	sgRNA829	20	28	20	0	0	0	9	10	7	15	15	14	0	0	1	0	0	0
138889	sgRNA178	sgRNA830	28	48	30	3	6	2	9	9	8	13	16	18	1	2	1	1	4	4
138890	sgRNA178	sgRNA831	3	11	7	2	0	3	2	1	1	1	1	1	0	0	0	0	0	0
138891	sgRNA178	sgRNA832	41	34	31	55	65	53	8	18	9	20	11	10	25	38	13	14	8	9
138892	sgRNA178	sgRNA833	23	30	33	35	29	27	11	19	15	18	14	21	9	14	4	7	13	18
138893	sgRNA178	sgRNA834	25	41	22	0	0	0	8	11	6	10	12	29	0	0	0	0	0	0
138894	sgRNA178	sgRNA835	19	16	14	0	0	0	7	5	9	11	12	27	0	0	0	0	0	0
138895	sgRNA178	sgRNA836	8	10	10	43	48	39	3	10	10	6	11	10	12	22	4	20	9	14
138896	sgRNA178	sgRNA837	10	13	4	7	10	5	5	20	9	17	9	10	2	5	2	11	2	14
138897	sgRNA178	sgRNA838	26	25	23	0	0	0	13	13	5	23	7	10	0	0	0	0	0	0
138898	sgRNA178	sgRNA839	5	17	16	3	6	2	10	19	4	7	10	8	2	4	4	8	6	6
138899	sgRNA178	sgRNA840	16	31	29	0	0	0	10	18	3	8	6	6	0	0	0	0	0	0
138900	sgRNA178	sgRNA841	27	35	25	0	0	1	9	17	9	24	16	25	1	4	1	1	0	3
138901	sgRNA178	sgRNA842	9	11	10	50	33	22	6	18	5	4	12	14	10	18	6	9	10	10
138902	sgRNA178	sgRNA843	30	32	24	70	75	67	13	20	12	14	20	21	23	33	24	46	16	19
138903	sgRNA178	sgRNA844	13	11	25	56	49	49	6	6	4	17	3	13	8	7	7	12	15	15
138904	sgRNA178	sgRNA845	12	14	13	48	61	52	12	15	9	18	11	13	16	30	21	37	16	29
138905	sgRNA178	sgRNA846	16	16	18	40	52	42	5	4	3	14	11	18	16	19	15	17	13	22
138906	sgRNA178	sgRNA847	26	26	40	122	104	62	10	23	9	17	15	22	20	35	22	36	31	60
138907	sgRNA178	sgRNA848	12	22	14	56	75	35	3	7	2	9	7	13	24	35	19	43	10	22
138908	sgRNA178	sgRNA849	17	22	16	41	67	34	7	11	3	4	12	10	12	15	12	18	14	32
138909	sgRNA178	sgRNA850	47	54	29	151	178	108	16	11	18	17	12	29	55	90	34	43	33	53
138910	sgRNA178	sgRNA851	10	11	13	43	28	49	7	3	4	6	9	4	11	16	10	21	16	14
138911	sgRNA178	sgRNA852	13	12	12	0	0	0	3	12	6	6	11	7	0	0	0	0	1	1
138912	sgRNA178	sgRNA853	6	8	8	0	0	0	17	24	11	15	5	12	0	0	0	4	0	0
138913	sgRNA178	sgRNA854	21	21	21	57	67	39	3	6	4	2	1	8	13	29	14	18	8	20
138914	sgRNA178	sgRNA855	6	3	11	25	23	25	3	7	6	9	10	3	7	20	6	8	5	8
138915	sgRNA178	sgRNA856	10	13	12	28	27	19	21	29	3	8	19	29	15	16	18	21	5	13
138916	sgRNA178	sgRNA857	36	33	32	98	124	92	5	13	16	23	23	30	20	29	32	34	27	30
138917	sgRNA178	sgRNA858	35	50	42	170	144	128	9	28	12	16	16	27	35	60	28	38	26	50
138918	sgRNA178	sgRNA859	39	50	54	0	0	0	11	26	11	18	15	15	0	0	0	0	0	1
138919	sgRNA178	sgRNA860	23	12	11	0	1	0	8	18	8	13	4	10	0	0	0	1	0	0
138920	sgRNA178	sgRNA861	16	20	27	1	0	0	8	9	10	15	9	21	0	0	0	0	0	0
138921	sgRNA178	sgRNA862	16	20	18	0	0	0	20	22	1	4	5	8	0	0	0	0	0	0
138922	sgRNA178	sgRNA863	17	14	18	34	47	18	7	8	10	9	7	14	6	5	13	19	13	18
138923	sgRNA178	sgRNA864	7	8	14	0	0	0	7	12	6	6	9	13	0	0	0	0	0	0
138924	sgRNA178	sgRNA865	7	9	9	23	18	21	0	4	2	1	2	3	4	8	3	1	0	3
138925	sgRNA178	sgRNA866	2	0	3	9	4	7	2	0	2	7	3	2	2	1	11	2	0	3
138926	sgRNA178	sgRNA867	0	0	0	0	0	0	0	0	0	0	0	0	0	0	0	0	0	0
138927	sgRNA178	sgRNA868	12	8	12	36	41	37	6	11	2	8	10	7	30	52	10	19	8	18
138928	sgRNA178	sgRNA869	19	18	9	61	30	40	3	5	6	6	3	7	7	11	9	23	2	9
138929	sgRNA179	sgRNA179	234	332	341	660	823	600	4834	4569	3585	3099	3451	3047	7241	6410	6570	6075	5954	5321
138930	sgRNA179	sgRNA180	57	70	52	185	225	139	7	11	16	16	11	13	12	20	22	18	12	13
138931	sgRNA179	sgRNA181	34	64	46	152	168	108	19	17	16	16	18	27	54	80	35	50	10	28
138932	sgRNA179	sgRNA182	24	30	16	78	92	89	6	9	1	4	4	3	13	19	16	18	9	22
138933	sgRNA179	sgRNA183	11	10	15	8	3	3	1	3	2	4	8	9	2	9	2	4	2	2
138934	sgRNA179	sgRNA184	17	20	15	16	27	8	10	17	17	23	7	12	3	9	5	9	3	9
138935	sgRNA179	sgRNA185	16	31	24	36	29	30	9	12	7	13	6	13	14	28	7	17	12	21
138936	sgRNA179	sgRNA186	16	24	16	39	77	49	12	15	5	14	9	12	10	20	6	9	17	24
138937	sgRNA179	sgRNA187	15	26	20	2	5	3	1	1	1	6	7	7	0	0	0	0	0	0
138938	sgRNA179	sgRNA188	19	19	18	60	38	29	2	2	1	7	4	4	9	7	3	2	5	16
138939	sgRNA179	sgRNA189	21	26	22	63	61	51	3	7	8	14	15	11	8	11	4	13	7	16
138940	sgRNA179	sgRNA190	23	26	30	107	69	44	5	10	5	11	11	9	14	16	14	25	20	33
138941	sgRNA179	sgRNA191	19	16	10	0	1	0	5	5	2	8	5	8	0	0	1	0	0	0
138942	sgRNA179	sgRNA192	18	31	26	82	60	60	2	12	16	16	6	17	17	34	10	22	14	14
138943	sgRNA179	sgRNA193	13	23	31	91	95	50	7	12	7	9	7	15	24	25	20	32	11	26
138944	sgRNA179	sgRNA194	30	37	34	0	2	0	3	19	3	6	7	8	0	0	0	1	0	1
138945	sgRNA179	sgRNA195	6	10	6	7	10	19	3	4	3	10	0	9	4	8	2	2	8	9
138946	sgRNA179	sgRNA196	14	12	21	54	54	55	9	7	5	8	12	17	27	38	6	16	17	25
138947	sgRNA179	sgRNA197	5	3	12	0	1	0	3	4	1	4	4	8	0	0	0	0	0	0
138948	sgRNA179	sgRNA198	41	25	30	116	93	89	6	12	3	9	11	28	14	22	16	37	15	32
138949	sgRNA179	sgRNA199	14	24	18	101	73	47	4	5	4	13	1	2	9	23	11	20	7	11
138950	sgRNA179	sgRNA200	14	33	25	51	72	44	5	7	5	13	9	7	5	4	5	12	4	5
138951	sgRNA179	sgRNA201	33	25	17	3	7	2	2	2	3	16	19	15	2	0	0	2	1	1
138952	sgRNA179	sgRNA202	35	54	52	171	147	146	5	13	5	3	12	16	17	26	26	27	15	29
138953	sgRNA179	sgRNA203	9	16	8	51	44	54	4	9	0	3	10	25	12	16	11	11	29	29
138954	sgRNA179	sgRNA204	29	33	38	83	93	73	17	32	26	31	13	13	39	76	14	43	15	35
138955	sgRNA179	sgRNA205	17	13	20	69	59	53	2	4	2	13	14	14	15	24	13	24	6	11
138956	sgRNA179	sgRNA206	13	20	18	33	41	16	3	7	3	9	3	7	9	3	19	30	10	6
138957	sgRNA179	sgRNA207	13	24	14	97	71	51	15	6	2	5	4	10	10	19	11	27	19	20
138958	sgRNA179	sgRNA208	13	13	13	47	33	34	4	7	5	3	7	11	5	20	10	24	8	10
138959	sgRNA179	sgRNA209	21	30	28	0	0	0	10	16	11	14	14	8	0	0	0	0	0	0
138960	sgRNA179	sgRNA210	22	31	19	69	77	61	3	2	2	11	9	19	10	18	7	22	23	51
138961	sgRNA179	sgRNA211	27	26	27	131	99	76	12	34	14	16	13	14	14	22	32	40	12	28
138962	sgRNA179	sgRNA212	16	31	28	47	78	70	3	5	5	8	4	7	19	21	6	12	4	12
138963	sgRNA179	sgRNA213	39	37	27	116	75	72	4	13	8	8	11	15	8	19	8	34	11	16
138964	sgRNA179	sgRNA214	32	35	43	86	155	87	2	13	7	10	5	7	7	9	18	10	5	10
138965	sgRNA179	sgRNA215	30	45	40	165	114	107	7	16	11	23	10	16	35	85	21	48	31	69
138966	sgRNA179	sgRNA216	18	20	25	36	50	34	7	17	15	14	18	28	11	21	8	8	5	11
138967	sgRNA179	sgRNA217	24	18	17	84	86	53	8	14	5	8	12	15	32	44	16	21	13	19
138968	sgRNA179	sgRNA218	24	29	30	78	100	84	7	12	8	7	4	8	7	10	12	14	17	32
138969	sgRNA179	sgRNA219	46	40	34	80	90	70	6	10	9	9	16	11	25	33	19	37	12	13
138970	sgRNA179	sgRNA220	32	42	38	1	0	1	10	18	6	10	6	27	2	1	1	1	1	0
138971	sgRNA179	sgRNA221	31	29	27	92	84	59	11	11	25	31	20	28	17	36	25	42	16	13
138972	sgRNA179	sgRNA222	5	16	13	0	1	1	5	4	2	0	4	4	0	0	1	2	1	0
138973	sgRNA179	sgRNA223	32	28	28	80	64	66	4	6	10	21	9	8	21	45	21	23	17	12
138974	sgRNA179	sgRNA224	28	20	29	68	110	103	10	16	2	4	9	9	17	22	30	42	13	22
138975	sgRNA179	sgRNA225	24	19	29	67	70	80	3	4	10	7	11	15	23	42	16	35	17	22
138976	sgRNA179	sgRNA226	40	30	29	31	30	32	6	13	6	13	10	23	7	11	12	15	12	18
138977	sgRNA179	sgRNA227	17	34	27	73	80	74	3	9	21	18	10	15	17	19	22	39	26	44
138978	sgRNA179	sgRNA228	21	20	20	0	0	0	4	9	2	5	5	9	0	0	0	0	0	0
138979	sgRNA179	sgRNA229	47	64	37	143	170	104	13	17	10	11	12	8	19	16	35	41	33	39
138980	sgRNA179	sgRNA230	13	7	11	48	34	32	2	4	1	1	12	7	4	12	4	8	2	6
138981	sgRNA179	sgRNA231	34	35	19	107	108	56	6	7	3	12	2	6	13	8	13	12	10	13
138982	sgRNA179	sgRNA232	26	30	28	6	3	10	6	8	5	9	11	31	0	1	4	5	5	2
138983	sgRNA179	sgRNA233	22	25	29	77	77	53	10	14	1	9	12	14	17	25	26	27	19	24
138984	sgRNA179	sgRNA234	7	10	13	45	42	29	16	5	2	6	2	11	18	34	28	28	3	12
138985	sgRNA179	sgRNA235	29	36	36	69	120	90	7	11	7	6	5	4	16	34	10	6	11	25
138986	sgRNA179	sgRNA236	32	33	46	103	134	89	6	15	20	17	13	14	19	30	32	46	13	35
138987	sgRNA179	sgRNA237	28	22	32	72	84	66	23	17	14	18	5	8	33	26	18	28	15	21
138988	sgRNA179	sgRNA238	22	27	23	83	79	72	1	7	2	8	4	16	17	16	17	20	8	28
138989	sgRNA179	sgRNA239	38	37	46	13	17	18	15	26	16	13	9	8	3	1	3	4	2	0
138990	sgRNA179	sgRNA240	23	34	29	37	23	24	5	9	8	11	3	12	8	10	10	8	4	5
138991	sgRNA179	sgRNA241	10	21	8	40	46	46	12	8	6	3	10	7	16	12	9	12	7	22
138992	sgRNA179	sgRNA242	26	37	24	82	81	61	3	13	10	16	6	14	17	32	9	14	17	14
138993	sgRNA179	sgRNA243	26	26	28	73	72	73	10	11	10	11	5	13	19	20	16	27	18	36
138994	sgRNA179	sgRNA244	16	14	15	0	1	0	15	19	6	6	7	12	0	0	0	0	0	0
138995	sgRNA179	sgRNA245	16	23	15	27	38	28	3	8	1	2	6	9	5	8	22	24	4	12
138996	sgRNA179	sgRNA246	6	13	15	0	0	0	1	1	3	4	5	3	0	0	0	1	0	1
138997	sgRNA179	sgRNA247	19	39	27	0	1	0	2	1	2	7	4	8	0	0	0	0	0	0
138998	sgRNA179	sgRNA248	13	6	4	5	11	9	3	5	2	2	2	2	0	0	0	1	0	4
138999	sgRNA179	sgRNA249	15	21	12	32	40	27	8	16	7	19	13	21	17	25	15	15	14	26
139000	sgRNA179	sgRNA250	29	40	45	94	142	107	6	9	5	6	11	12	8	13	14	17	20	19
139001	sgRNA179	sgRNA251	20	38	25	79	103	75	6	11	5	3	5	6	10	13	4	8	5	9
139002	sgRNA179	sgRNA252	35	55	55	143	154	91	5	16	9	10	4	6	19	22	13	18	5	29
139003	sgRNA179	sgRNA253	35	53	47	0	0	0	13	7	29	27	13	29	0	0	0	0	0	0
139004	sgRNA179	sgRNA254	21	20	31	1	2	0	1	6	5	4	3	9	1	1	1	0	1	2
139005	sgRNA179	sgRNA255	8	14	17	32	54	19	0	1	3	0	0	2	6	12	5	10	9	21
139006	sgRNA179	sgRNA256	11	25	17	97	75	52	9	9	14	14	14	13	7	21	16	17	9	7
139007	sgRNA179	sgRNA257	28	33	22	102	87	102	8	12	8	11	11	11	32	49	29	39	22	40
139008	sgRNA179	sgRNA258	46	58	47	134	112	98	8	5	6	8	5	7	16	19	18	19	9	9
139009	sgRNA179	sgRNA259	18	32	22	0	0	0	7	18	5	6	7	12	0	0	0	0	0	0
139010	sgRNA179	sgRNA260	24	19	21	61	51	54	1	4	1	3	0	6	10	18	10	16	9	15
139011	sgRNA179	sgRNA261	46	35	39	117	115	103	2	10	10	26	11	14	15	31	24	24	19	29
139012	sgRNA179	sgRNA262	63	47	38	112	124	111	12	14	2	7	13	20	27	49	35	38	14	26
139013	sgRNA179	sgRNA263	27	24	33	98	95	82	10	8	13	18	9	17	24	38	22	33	21	30
139014	sgRNA179	sgRNA264	30	35	37	90	73	84	9	16	12	11	6	10	19	21	15	12	12	26
139015	sgRNA179	sgRNA265	23	30	29	76	121	97	13	9	7	19	4	12	25	43	19	11	9	18
139016	sgRNA179	sgRNA266	31	50	52	158	115	104	13	17	7	9	6	10	17	22	21	31	13	15
139017	sgRNA179	sgRNA267	41	48	50	165	148	119	17	25	4	18	12	18	16	36	26	36	15	25
139018	sgRNA179	sgRNA268	27	40	27	24	30	23	9	15	10	10	17	20	9	9	5	12	14	17
139019	sgRNA179	sgRNA269	14	11	17	0	0	0	3	6	2	7	3	4	0	0	0	0	0	1
139020	sgRNA179	sgRNA270	30	30	29	0	0	1	3	6	10	10	1	13	1	0	0	1	1	0
139021	sgRNA179	sgRNA271	24	27	27	95	52	80	11	25	6	11	11	9	16	26	19	24	13	25
139022	sgRNA179	sgRNA272	27	36	27	91	96	84	3	12	7	15	13	28	14	30	22	33	12	21
139023	sgRNA179	sgRNA273	26	25	20	84	74	65	4	20	14	15	3	17	24	27	26	24	14	22
139024	sgRNA179	sgRNA274	20	36	29	53	34	53	8	9	13	9	2	4	1	8	9	5	6	13
139025	sgRNA179	sgRNA275	24	34	30	0	0	1	6	18	12	21	5	20	0	0	0	1	0	0
139026	sgRNA179	sgRNA276	41	63	54	135	126	165	9	10	12	12	22	32	9	8	25	38	39	33
139027	sgRNA179	sgRNA277	27	51	60	99	99	61	19	8	10	13	7	9	24	19	16	14	35	49
139028	sgRNA179	sgRNA278	31	42	23	115	115	71	6	13	14	10	13	29	12	21	19	29	11	14
139029	sgRNA179	sgRNA279	50	61	63	179	200	130	7	19	14	19	14	24	22	38	39	44	23	33
139030	sgRNA179	sgRNA280	19	13	26	51	60	56	6	8	4	4	11	12	11	13	22	27	8	6
139031	sgRNA179	sgRNA281	15	24	13	58	66	67	1	4	7	11	8	5	11	28	11	16	16	14
139032	sgRNA179	sgRNA282	38	38	39	0	1	0	12	18	8	15	8	19	0	0	0	1	0	0
139033	sgRNA179	sgRNA283	17	32	16	0	1	0	6	9	4	14	5	2	0	0	0	0	0	0
139034	sgRNA179	sgRNA284	12	28	21	29	20	31	2	10	2	10	4	6	10	3	8	11	3	4
139035	sgRNA179	sgRNA285	63	40	50	29	22	27	17	14	8	14	5	16	12	17	8	18	14	9
139036	sgRNA179	sgRNA286	30	21	9	0	0	0	5	15	7	9	8	13	1	5	2	1	4	0
139037	sgRNA179	sgRNA287	18	13	13	0	0	0	1	3	8	11	7	5	0	0	0	0	0	0
139038	sgRNA179	sgRNA288	7	15	14	2	2	3	2	3	0	0	3	3	0	0	0	5	2	0
139039	sgRNA179	sgRNA289	22	27	21	69	65	48	10	15	8	14	17	25	16	18	16	27	9	18
139040	sgRNA179	sgRNA290	28	24	24	57	80	70	3	10	8	11	6	9	16	21	22	16	25	35
139041	sgRNA179	sgRNA291	49	47	62	100	72	68	35	76	15	21	21	27	37	58	17	26	24	41
139042	sgRNA179	sgRNA292	22	16	23	140	103	100	16	16	9	16	26	36	61	58	28	30	25	42
139043	sgRNA179	sgRNA293	17	19	26	82	67	53	6	10	6	6	11	14	25	37	12	30	17	26
139044	sgRNA179	sgRNA294	18	24	15	3	4	2	11	6	6	5	12	15	3	8	6	8	4	2
139045	sgRNA179	sgRNA295	33	24	25	92	81	84	8	7	9	20	6	17	22	26	17	30	6	22
139046	sgRNA179	sgRNA296	5	14	12	16	37	23	6	7	5	2	4	14	5	8	6	8	17	17
139047	sgRNA179	sgRNA297	15	15	25	53	44	50	6	5	9	17	6	5	16	25	12	29	12	13
139048	sgRNA179	sgRNA298	26	42	54	141	134	120	5	5	13	8	10	12	8	19	11	30	12	16
139049	sgRNA179	sgRNA299	15	17	13	32	53	31	6	5	4	4	2	1	7	17	12	14	13	10
139050	sgRNA179	sgRNA300	54	64	65	210	172	138	12	15	11	26	11	13	25	43	32	58	24	34
139051	sgRNA179	sgRNA301	30	28	32	44	41	31	2	12	6	8	3	9	4	10	12	22	5	8
139052	sgRNA179	sgRNA302	35	26	27	0	0	0	5	16	8	20	11	17	0	0	0	0	0	0
139053	sgRNA179	sgRNA303	20	21	23	0	0	0	5	12	14	18	16	9	0	0	0	0	0	0
139054	sgRNA179	sgRNA304	20	22	17	61	40	43	4	5	4	7	7	9	4	13	8	21	0	20
139055	sgRNA179	sgRNA305	37	46	35	141	162	108	5	12	9	23	11	27	13	27	25	36	19	31
139056	sgRNA179	sgRNA306	27	26	33	95	86	69	1	5	12	28	9	7	3	15	10	18	10	13
139057	sgRNA179	sgRNA307	9	17	14	46	46	48	3	7	1	3	2	6	7	8	9	10	6	7
139058	sgRNA179	sgRNA308	12	7	7	31	35	29	4	8	8	10	3	17	16	21	15	21	13	22
139059	sgRNA179	sgRNA309	7	9	14	54	43	19	1	5	6	7	1	3	36	44	11	9	3	5
139060	sgRNA179	sgRNA310	32	42	34	143	135	92	12	26	11	11	8	9	24	20	22	37	21	36
139061	sgRNA179	sgRNA311	22	29	25	90	89	81	6	13	4	6	5	21	14	23	11	17	10	29
139062	sgRNA179	sgRNA312	51	63	50	166	147	150	17	24	19	30	23	35	55	93	43	51	62	57
139063	sgRNA179	sgRNA313	22	31	22	38	31	31	4	11	6	5	4	10	4	10	12	12	5	9
139064	sgRNA179	sgRNA314	34	25	19	88	90	85	12	11	9	13	13	29	20	38	18	12	22	41
139065	sgRNA179	sgRNA315	26	48	26	0	0	0	35	35	7	13	26	23	0	0	0	0	0	0
139066	sgRNA179	sgRNA316	7	6	10	37	44	32	4	10	1	1	1	10	11	16	8	15	13	37
139067	sgRNA179	sgRNA317	16	27	14	68	53	55	9	9	3	5	7	7	25	28	19	27	31	20
139068	sgRNA179	sgRNA318	5	9	14	0	0	0	1	5	4	10	4	11	0	0	0	0	0	0
139069	sgRNA179	sgRNA319	15	39	19	119	121	55	4	2	6	14	5	6	10	29	14	21	22	32
139070	sgRNA179	sgRNA320	13	12	14	37	40	41	6	10	11	10	4	3	12	18	23	22	5	17
139071	sgRNA179	sgRNA321	46	50	30	139	122	140	9	19	13	21	11	12	19	35	44	51	14	24
139072	sgRNA179	sgRNA322	29	35	31	98	139	86	16	13	0	9	10	22	11	42	20	28	23	34
139073	sgRNA179	sgRNA323	22	21	24	0	1	0	9	10	7	12	6	6	0	0	0	0	0	0
139074	sgRNA179	sgRNA324	22	46	21	84	62	49	11	26	7	14	19	23	27	45	18	16	17	37
139075	sgRNA179	sgRNA325	28	29	35	111	67	63	17	12	7	9	18	15	26	33	43	53	31	49
139076	sgRNA179	sgRNA326	13	12	5	19	17	20	4	6	7	12	3	6	5	10	2	1	4	7
139077	sgRNA179	sgRNA327	49	58	44	5	0	3	20	19	8	13	19	15	1	0	1	1	1	0
139078	sgRNA179	sgRNA328	29	38	34	1	0	0	2	4	4	8	7	23	2	0	0	1	1	0
139079	sgRNA179	sgRNA329	29	50	34	71	86	92	5	11	21	28	23	28	44	52	57	57	29	48
139080	sgRNA179	sgRNA330	18	19	16	30	44	39	1	6	6	10	4	5	16	18	10	14	9	6
139081	sgRNA179	sgRNA331	28	28	21	96	72	71	3	5	3	7	8	11	7	18	18	15	8	15
139082	sgRNA179	sgRNA332	19	20	11	70	67	53	6	10	14	17	5	14	14	24	12	20	11	19
139083	sgRNA179	sgRNA333	23	34	20	92	74	61	4	6	8	16	15	19	30	43	26	30	17	27
139084	sgRNA179	sgRNA334	33	52	45	1	1	0	14	19	5	15	10	16	0	0	2	5	1	2
139085	sgRNA179	sgRNA335	11	30	29	2	1	1	3	8	3	4	12	13	3	4	1	5	1	2
139086	sgRNA179	sgRNA336	19	16	20	80	59	70	1	3	0	10	3	6	2	5	8	14	1	0
139087	sgRNA179	sgRNA337	34	61	42	98	112	125	9	11	9	10	11	31	16	33	41	30	23	38
139088	sgRNA179	sgRNA338	16	10	12	44	26	43	6	12	2	5	2	8	6	10	5	12	8	15
139089	sgRNA179	sgRNA339	20	29	23	75	94	47	10	11	5	15	8	6	20	30	11	16	13	14
139090	sgRNA179	sgRNA340	35	53	46	155	99	89	15	29	17	20	30	36	17	34	61	71	27	26
139091	sgRNA179	sgRNA341	32	35	38	90	83	97	19	22	7	12	8	14	26	33	21	37	14	26
139092	sgRNA179	sgRNA342	19	33	22	80	77	54	2	9	8	2	4	10	13	14	13	26	8	14
139093	sgRNA179	sgRNA343	10	12	10	42	36	30	12	23	12	13	8	7	11	21	11	13	28	29
139094	sgRNA179	sgRNA344	17	25	24	0	0	0	6	7	6	16	4	23	0	0	0	0	0	1
139095	sgRNA179	sgRNA345	19	37	22	72	72	54	14	12	6	8	7	17	14	17	10	23	12	17
139096	sgRNA179	sgRNA346	12	11	26	45	53	47	10	9	1	23	7	3	2	13	13	8	11	6
139097	sgRNA179	sgRNA347	35	33	43	0	0	0	6	7	11	22	4	12	0	0	0	0	0	0
139098	sgRNA179	sgRNA348	22	30	25	84	64	75	5	11	7	8	6	9	18	23	14	15	15	17
139099	sgRNA179	sgRNA349	21	34	23	87	50	72	11	6	12	19	5	15	13	11	8	17	10	12
139100	sgRNA179	sgRNA350	34	25	40	111	129	82	5	11	11	8	10	17	21	26	24	38	12	21
139101	sgRNA179	sgRNA351	29	12	13	76	57	50	2	4	3	2	1	5	12	12	10	11	5	9
139102	sgRNA179	sgRNA352	34	28	12	1	3	0	5	6	2	13	6	11	0	2	1	1	0	0
139103	sgRNA179	sgRNA353	21	28	18	63	78	60	2	6	13	11	15	25	25	28	10	31	18	32
139104	sgRNA179	sgRNA354	10	14	12	40	57	23	4	5	5	4	3	3	24	30	12	21	10	19
139105	sgRNA179	sgRNA355	14	10	19	20	17	18	3	1	0	2	6	9	1	3	6	8	0	3
139106	sgRNA179	sgRNA356	36	31	37	95	97	88	2	4	3	8	4	10	18	28	17	10	2	12
139107	sgRNA179	sgRNA357	16	20	25	76	77	52	1	8	4	7	11	10	23	23	5	16	6	16
139108	sgRNA179	sgRNA358	26	31	22	0	0	0	4	7	10	22	4	6	0	0	0	1	0	0
139109	sgRNA179	sgRNA359	34	42	36	0	0	0	5	9	2	7	10	9	0	0	0	0	0	0
139110	sgRNA179	sgRNA360	14	35	28	83	50	22	4	5	3	0	4	4	11	23	6	12	0	7
139111	sgRNA179	sgRNA361	21	22	20	50	59	61	0	6	6	5	10	29	12	25	14	22	13	20
139112	sgRNA179	sgRNA362	19	16	19	0	0	0	5	3	6	15	17	12	0	0	0	0	0	0
139113	sgRNA179	sgRNA363	24	19	16	72	65	49	5	7	7	5	5	16	42	63	18	26	9	24
139114	sgRNA179	sgRNA364	23	18	22	0	0	0	2	4	6	7	5	5	0	0	0	1	0	0
139115	sgRNA179	sgRNA365	24	18	20	54	83	58	7	11	16	22	10	28	15	17	10	11	19	26
139116	sgRNA179	sgRNA366	25	46	24	80	91	84	3	15	5	3	6	8	15	21	6	13	12	10
139117	sgRNA179	sgRNA367	42	43	61	36	35	50	20	33	25	32	15	20	14	31	21	30	10	24
139118	sgRNA179	sgRNA368	10	13	8	1	0	0	7	11	4	8	4	7	0	0	0	0	0	0
139119	sgRNA179	sgRNA369	34	28	28	0	0	0	8	10	2	9	1	2	0	1	1	0	2	4
139120	sgRNA179	sgRNA370	39	53	41	31	14	18	8	26	6	4	10	8	1	5	3	6	2	1
139121	sgRNA179	sgRNA371	29	32	24	0	0	0	16	24	8	12	13	17	0	0	0	0	0	0
139122	sgRNA179	sgRNA372	5	12	13	0	0	1	4	7	1	2	3	4	0	0	0	0	0	0
139123	sgRNA179	sgRNA373	32	23	43	132	129	95	5	10	9	10	11	14	14	21	7	12	8	31
139124	sgRNA179	sgRNA374	11	29	34	51	60	41	1	4	5	4	7	10	11	13	8	12	7	4
139125	sgRNA179	sgRNA375	16	25	29	71	106	57	3	2	3	9	4	8	6	20	3	11	6	11
139126	sgRNA179	sgRNA376	6	10	9	32	38	33	1	7	9	4	6	4	29	18	17	13	6	15
139127	sgRNA179	sgRNA377	50	65	43	117	142	119	14	25	9	13	22	21	32	45	30	52	20	32
139128	sgRNA179	sgRNA378	4	4	5	26	17	10	3	1	5	2	5	2	6	8	7	10	4	9
139129	sgRNA179	sgRNA379	34	42	34	126	74	90	7	11	7	8	9	17	21	30	8	15	16	27
139130	sgRNA179	sgRNA380	24	42	39	116	105	90	7	11	3	11	1	2	9	17	16	21	8	5
139131	sgRNA179	sgRNA381	12	20	22	54	31	37	6	8	2	15	6	11	7	17	3	10	9	9
139132	sgRNA179	sgRNA382	13	26	11	49	31	46	8	7	4	7	3	10	6	9	6	14	11	10
139133	sgRNA179	sgRNA383	20	20	29	0	4	1	14	19	3	13	6	14	1	1	2	0	0	1
139134	sgRNA179	sgRNA384	52	61	56	125	117	106	5	9	8	20	21	15	36	47	24	27	58	65
139135	sgRNA179	sgRNA385	22	17	22	10	16	8	1	4	1	5	4	10	1	4	3	4	0	2
139136	sgRNA179	sgRNA386	22	40	30	103	90	71	3	5	11	13	11	8	22	32	11	26	12	27
139137	sgRNA179	sgRNA387	29	33	15	76	59	64	11	16	4	7	7	16	37	35	17	39	25	28
139138	sgRNA179	sgRNA388	9	9	10	22	37	27	1	4	3	3	9	7	8	11	11	17	5	12
139139	sgRNA179	sgRNA389	49	44	41	106	116	122	23	25	15	29	9	23	50	55	36	32	38	52
139140	sgRNA179	sgRNA390	29	26	19	70	69	63	0	5	2	5	4	9	14	19	9	13	1	4
139141	sgRNA179	sgRNA391	8	13	20	65	35	42	0	1	6	6	3	1	9	19	10	14	4	12
139142	sgRNA179	sgRNA392	15	28	21	96	94	45	7	9	8	14	15	15	18	25	45	53	18	29
139143	sgRNA179	sgRNA393	6	19	16	54	32	30	0	6	4	2	6	13	12	22	14	11	22	19
139144	sgRNA179	sgRNA394	31	43	30	132	125	93	9	17	9	9	10	11	26	48	8	12	5	15
139145	sgRNA179	sgRNA395	7	22	15	0	0	0	6	14	4	6	10	25	0	0	0	0	0	0
139146	sgRNA179	sgRNA396	16	18	25	0	0	0	6	9	9	13	16	15	0	0	0	0	0	0
139147	sgRNA179	sgRNA397	29	33	26	1	6	7	12	10	3	6	3	7	0	1	1	1	0	0
139148	sgRNA179	sgRNA398	33	52	50	124	158	84	7	10	9	9	26	17	14	27	43	50	4	12
139149	sgRNA179	sgRNA399	20	24	10	49	36	22	6	8	3	3	5	15	21	31	20	32	23	13
139150	sgRNA179	sgRNA400	48	69	54	170	173	128	9	27	18	20	17	25	20	23	19	31	11	17
139151	sgRNA179	sgRNA401	22	17	9	37	44	19	1	9	1	3	0	5	8	8	3	2	3	1
139152	sgRNA179	sgRNA402	11	18	21	4	4	3	4	6	11	7	4	6	0	4	4	4	4	0
139153	sgRNA179	sgRNA403	16	28	19	5	2	2	1	4	3	3	3	16	4	6	2	3	0	1
139154	sgRNA179	sgRNA404	18	13	12	34	53	53	1	4	1	0	8	17	9	15	13	8	12	19
139155	sgRNA179	sgRNA405	9	13	9	43	37	36	4	10	5	10	3	6	13	23	1	7	6	9
139156	sgRNA179	sgRNA406	7	10	5	27	32	22	0	6	2	2	13	17	6	11	6	12	2	2
139157	sgRNA179	sgRNA407	42	32	50	138	177	108	6	5	10	15	13	8	13	13	19	35	11	36
139158	sgRNA179	sgRNA408	43	39	40	143	173	85	14	22	12	14	13	22	18	42	11	18	19	21
139159	sgRNA179	sgRNA409	18	27	18	0	0	1	6	23	7	7	4	11	0	0	1	0	0	0
139160	sgRNA179	sgRNA410	10	20	15	19	6	1	8	33	7	9	8	9	7	13	3	6	5	6
139161	sgRNA179	sgRNA411	43	50	38	107	143	100	5	13	6	11	4	19	14	30	29	46	22	31
139162	sgRNA179	sgRNA412	22	34	39	105	103	109	17	28	7	8	13	19	19	34	20	44	38	49
139163	sgRNA179	sgRNA413	16	13	11	57	47	51	6	4	5	3	2	6	5	9	6	12	9	11
139164	sgRNA179	sgRNA414	17	17	20	0	0	0	5	5	4	9	14	8	0	0	0	0	0	0
139165	sgRNA179	sgRNA415	26	23	27	119	86	60	11	20	6	0	6	7	14	30	19	16	12	49
139166	sgRNA179	sgRNA416	20	27	10	1	4	1	10	7	6	11	3	10	1	1	0	0	0	0
139167	sgRNA179	sgRNA417	12	13	15	52	67	35	2	5	5	12	6	11	15	20	4	17	17	16
139168	sgRNA179	sgRNA418	46	43	52	118	136	155	8	7	10	20	9	15	18	31	15	27	13	24
139169	sgRNA179	sgRNA419	23	18	17	68	74	59	2	8	5	1	10	14	12	9	15	21	7	9
139170	sgRNA179	sgRNA420	12	8	13	57	49	15	2	3	6	4	5	8	14	18	6	13	19	25
139171	sgRNA179	sgRNA421	7	9	15	47	38	44	4	7	2	1	1	10	9	21	10	16	2	5
139172	sgRNA179	sgRNA422	38	65	47	2	0	0	8	7	3	9	9	19	1	3	1	0	0	1
139173	sgRNA179	sgRNA423	6	16	9	1	0	0	3	3	4	8	6	6	0	0	0	1	0	0
139174	sgRNA179	sgRNA424	34	49	45	15	12	10	2	8	3	11	5	11	6	7	3	13	3	3
139175	sgRNA179	sgRNA425	46	41	50	141	108	122	3	14	10	6	7	12	18	34	27	31	14	33
139176	sgRNA179	sgRNA426	16	26	18	71	67	49	5	7	11	18	9	16	19	20	19	24	15	24
139177	sgRNA179	sgRNA427	34	43	33	135	106	143	11	13	13	26	15	17	53	66	50	80	50	62
139178	sgRNA179	sgRNA428	15	25	22	31	16	30	10	7	2	5	13	8	13	15	13	10	3	8
139179	sgRNA179	sgRNA429	25	39	29	84	64	82	9	11	3	6	12	13	18	46	14	29	10	24
139180	sgRNA179	sgRNA430	14	11	8	35	36	34	7	7	3	6	9	4	14	14	6	10	14	16
139181	sgRNA179	sgRNA431	29	38	28	0	0	0	10	9	8	18	8	17	1	1	0	0	0	0
139182	sgRNA179	sgRNA432	28	17	31	0	0	0	5	2	14	17	3	14	0	0	0	0	0	0
139183	sgRNA179	sgRNA433	10	12	8	32	41	34	4	10	1	7	10	8	9	14	10	15	2	7
139184	sgRNA179	sgRNA434	34	34	37	25	30	24	16	7	18	28	9	10	8	18	11	17	10	21
139185	sgRNA179	sgRNA435	25	44	31	108	120	93	8	16	10	15	13	8	32	35	10	15	11	22
139186	sgRNA179	sgRNA436	45	25	20	106	78	96	8	8	3	10	3	11	19	37	19	30	17	16
139187	sgRNA179	sgRNA437	7	16	14	36	43	42	4	3	0	6	4	7	13	27	10	21	12	11
139188	sgRNA179	sgRNA438	22	26	28	43	89	78	5	8	8	9	4	22	10	5	12	14	21	13
139189	sgRNA179	sgRNA439	26	33	23	77	66	50	6	18	5	10	12	22	19	19	26	20	14	21
139190	sgRNA179	sgRNA440	18	28	16	16	19	9	5	15	13	17	16	29	4	13	8	16	5	7
139191	sgRNA179	sgRNA441	8	11	25	53	40	39	0	2	4	5	5	7	14	19	8	13	5	8
139192	sgRNA179	sgRNA442	23	21	17	61	58	54	7	9	8	6	4	7	8	19	6	11	2	9
139193	sgRNA179	sgRNA443	17	9	17	0	0	0	6	9	4	12	13	10	0	0	0	0	0	0
139194	sgRNA179	sgRNA444	33	58	58	119	138	81	2	10	12	13	8	12	25	28	19	36	21	34
139195	sgRNA179	sgRNA445	35	24	32	46	34	28	3	3	3	12	11	17	6	8	12	24	7	8
139196	sgRNA179	sgRNA446	27	28	15	28	33	32	10	9	3	4	5	13	8	4	7	24	7	9
139197	sgRNA179	sgRNA447	20	23	14	2	0	0	3	3	1	4	11	8	4	5	2	2	1	0
139198	sgRNA179	sgRNA448	18	39	29	74	63	69	13	21	7	3	12	15	17	26	25	38	13	16
139199	sgRNA179	sgRNA449	23	29	26	89	109	77	12	10	5	14	4	4	10	22	13	37	10	15
139200	sgRNA179	sgRNA450	7	6	8	1	0	0	8	10	2	10	9	9	0	0	0	0	0	0
139201	sgRNA179	sgRNA451	19	17	19	75	58	43	17	16	3	15	8	14	6	8	20	26	19	28
139202	sgRNA179	sgRNA452	6	15	6	41	45	27	6	7	0	2	2	2	10	14	4	10	14	14
139203	sgRNA179	sgRNA453	31	20	24	40	64	45	6	6	2	2	4	4	7	16	15	15	12	24
139204	sgRNA179	sgRNA454	25	17	16	67	52	44	2	2	9	8	14	28	18	17	6	9	19	29
139205	sgRNA179	sgRNA455	14	11	18	0	2	0	2	4	3	9	3	6	0	0	0	0	0	1
139206	sgRNA179	sgRNA456	11	24	16	73	57	40	4	7	6	3	6	8	7	7	8	7	14	25
139207	sgRNA179	sgRNA457	12	17	24	79	59	49	7	5	7	15	4	7	9	18	6	14	11	9
139208	sgRNA179	sgRNA458	27	19	30	81	64	58	6	7	1	5	5	5	14	24	11	20	16	40
139209	sgRNA179	sgRNA459	20	20	14	69	67	34	17	18	7	13	12	24	27	44	27	27	27	37
139210	sgRNA179	sgRNA460	8	21	12	0	0	0	3	1	8	12	13	14	0	0	0	0	0	0
139211	sgRNA179	sgRNA461	31	46	30	0	0	0	10	13	4	6	9	21	0	0	0	0	0	0
139212	sgRNA179	sgRNA462	40	44	49	147	167	137	6	5	5	13	12	15	24	53	15	30	17	14
139213	sgRNA179	sgRNA463	24	23	13	79	73	54	8	19	3	12	4	9	17	28	5	15	17	24
139214	sgRNA179	sgRNA464	12	24	10	57	42	35	1	4	4	14	5	6	13	33	11	14	2	5
139215	sgRNA179	sgRNA465	22	34	27	93	82	63	7	12	10	24	11	13	28	43	19	28	29	29
139216	sgRNA179	sgRNA466	23	18	22	42	34	25	7	14	4	6	12	12	21	33	10	25	12	16
139217	sgRNA179	sgRNA467	53	61	42	12	16	9	24	28	17	15	19	22	9	7	11	11	18	13
139218	sgRNA179	sgRNA468	49	40	54	172	125	103	9	13	9	24	11	15	25	20	16	25	18	33
139219	sgRNA179	sgRNA469	34	33	26	118	107	90	14	21	10	8	15	19	16	13	44	67	20	50
139220	sgRNA179	sgRNA470	32	52	48	2	6	6	6	12	14	18	5	13	0	2	0	4	3	3
139221	sgRNA179	sgRNA471	38	60	29	133	119	131	12	15	10	13	12	19	27	30	30	41	33	38
139222	sgRNA179	sgRNA472	23	28	29	69	102	68	3	10	3	4	9	20	11	16	13	22	7	9
139223	sgRNA179	sgRNA473	19	31	35	73	53	74	7	5	16	19	5	15	13	18	27	32	15	30
139224	sgRNA179	sgRNA474	20	23	18	45	44	53	8	15	2	3	3	7	10	11	6	16	9	8
139225	sgRNA179	sgRNA475	13	15	15	0	1	0	3	0	5	2	8	4	2	1	4	3	3	5
139226	sgRNA179	sgRNA476	28	25	27	88	62	69	4	7	7	5	4	7	14	15	11	9	9	13
139227	sgRNA179	sgRNA477	15	18	15	61	72	44	5	9	8	18	3	6	12	18	10	20	4	9
139228	sgRNA179	sgRNA478	13	19	22	13	22	32	4	7	3	11	9	11	12	15	4	8	1	3
139229	sgRNA179	sgRNA479	22	27	12	67	51	36	7	22	16	33	10	12	16	26	13	29	19	25
139230	sgRNA179	sgRNA480	14	15	24	6	3	8	4	5	16	39	9	12	0	0	0	2	0	1
139231	sgRNA179	sgRNA481	25	32	19	80	84	59	3	1	5	7	8	14	22	26	16	19	13	11
139232	sgRNA179	sgRNA482	62	46	46	133	143	123	17	21	11	11	17	31	8	21	13	18	22	48
139233	sgRNA179	sgRNA483	20	28	25	69	72	88	13	13	7	13	8	14	11	19	27	48	24	49
139234	sgRNA179	sgRNA484	41	50	36	76	86	58	10	17	12	26	5	16	36	36	15	27	11	18
139235	sgRNA179	sgRNA485	33	50	27	161	170	167	17	26	8	15	24	27	17	56	23	34	17	34
139236	sgRNA179	sgRNA486	16	15	20	47	44	49	1	4	0	4	1	4	6	15	5	7	4	4
139237	sgRNA179	sgRNA487	36	32	30	0	0	0	11	9	9	10	5	10	0	0	2	1	0	0
139238	sgRNA179	sgRNA488	15	11	29	67	64	70	2	7	2	3	2	6	24	44	7	11	10	15
139239	sgRNA179	sgRNA489	30	55	24	114	106	115	37	45	20	25	18	14	45	80	29	38	37	34
139240	sgRNA179	sgRNA490	33	34	34	77	92	69	8	15	6	9	10	12	24	29	30	34	20	29
139241	sgRNA179	sgRNA491	18	24	34	11	16	13	6	5	2	11	3	12	3	11	4	11	3	8
139242	sgRNA179	sgRNA492	23	18	18	0	0	0	7	13	5	10	6	9	0	0	0	0	0	0
139243	sgRNA179	sgRNA493	13	18	15	3	4	2	3	1	4	4	7	9	3	2	2	2	3	0
139244	sgRNA179	sgRNA494	44	58	35	9	8	5	15	20	8	14	11	19	12	17	9	6	9	16
139245	sgRNA179	sgRNA495	23	30	21	107	105	68	2	8	8	6	9	5	15	27	16	28	19	35
139246	sgRNA179	sgRNA496	26	37	23	84	81	69	1	11	3	4	6	4	29	55	18	32	18	27
139247	sgRNA179	sgRNA497	15	28	20	51	65	47	15	23	8	8	14	9	7	11	19	27	21	39
139248	sgRNA179	sgRNA498	31	41	43	105	87	70	13	18	10	10	20	17	26	32	25	37	10	18
139249	sgRNA179	sgRNA499	11	12	10	0	0	0	3	6	4	10	1	7	0	0	0	0	0	0
139250	sgRNA179	sgRNA500	21	34	33	17	56	28	13	10	18	20	13	18	15	31	9	16	24	27
139251	sgRNA179	sgRNA501	25	18	25	0	0	0	7	7	8	11	7	22	0	0	0	1	0	0
139252	sgRNA179	sgRNA502	40	42	37	115	96	87	13	27	6	7	4	19	33	29	13	20	21	19
139253	sgRNA179	sgRNA503	19	22	16	44	67	55	6	4	2	5	5	6	19	20	6	10	11	12
139254	sgRNA179	sgRNA504	31	54	29	87	95	96	9	18	16	38	16	21	32	63	8	22	14	24
139255	sgRNA179	sgRNA505	19	36	23	0	0	0	7	8	11	18	18	13	0	0	8	16	0	0
139256	sgRNA179	sgRNA506	17	14	7	0	0	0	3	5	1	4	3	1	0	0	0	0	0	0
139257	sgRNA179	sgRNA507	12	22	18	52	62	36	13	12	5	8	5	23	21	28	24	26	10	14
139258	sgRNA179	sgRNA508	30	26	43	5	2	1	7	17	8	23	9	18	0	0	0	0	0	0
139259	sgRNA179	sgRNA509	9	24	22	93	78	90	2	5	4	6	5	12	11	29	11	21	8	9
139260	sgRNA179	sgRNA510	17	26	31	54	42	32	6	10	13	17	5	12	6	19	15	14	10	18
139261	sgRNA179	sgRNA511	11	24	13	0	0	0	8	13	4	4	6	3	0	0	0	0	0	0
139262	sgRNA179	sgRNA512	18	42	30	0	0	0	12	16	7	17	9	10	1	1	5	2	0	3
139263	sgRNA179	sgRNA513	17	33	23	0	0	0	5	9	14	20	16	32	0	0	0	0	0	0
139264	sgRNA179	sgRNA514	24	30	17	0	0	0	5	7	1	3	12	5	0	0	0	0	0	0
139265	sgRNA179	sgRNA515	18	20	16	66	48	79	9	22	3	11	12	13	24	45	22	31	18	26
139266	sgRNA179	sgRNA516	27	43	33	141	141	89	9	24	9	3	22	28	24	39	25	33	18	24
139267	sgRNA179	sgRNA517	47	58	41	123	135	91	11	12	11	23	14	20	34	56	21	32	24	44
139268	sgRNA179	sgRNA518	19	28	33	61	72	55	3	11	17	12	9	8	30	54	24	39	13	35
139269	sgRNA179	sgRNA519	24	27	26	74	64	40	3	9	3	2	4	9	4	5	10	20	10	12
139270	sgRNA179	sgRNA520	18	48	22	77	110	76	0	7	4	11	4	12	7	14	9	22	5	10
139271	sgRNA179	sgRNA521	34	50	35	2	7	1	9	13	6	29	10	10	2	0	0	2	0	0
139272	sgRNA179	sgRNA522	21	23	27	0	0	0	5	8	12	5	13	16	0	0	0	0	0	0
139273	sgRNA179	sgRNA523	58	70	50	151	106	99	14	22	15	19	8	24	12	18	31	31	20	17
139274	sgRNA179	sgRNA524	26	44	37	0	0	0	10	14	4	11	8	13	0	0	0	0	0	0
139275	sgRNA179	sgRNA525	39	48	42	119	143	115	15	15	15	13	22	38	24	20	13	19	13	9
139276	sgRNA179	sgRNA526	27	23	18	0	1	0	9	14	11	16	6	25	1	1	2	0	1	0
139277	sgRNA179	sgRNA527	25	35	35	0	0	0	6	13	5	12	7	11	0	0	0	0	0	0
139278	sgRNA179	sgRNA528	31	26	13	73	56	53	3	6	8	3	4	5	23	23	14	21	13	14
139279	sgRNA179	sgRNA529	60	70	83	174	179	189	31	43	27	37	29	36	99	111	56	83	52	81
139280	sgRNA179	sgRNA530	32	25	20	85	96	79	7	14	16	10	11	16	22	25	38	33	29	26
139281	sgRNA179	sgRNA531	15	15	19	49	45	43	5	8	15	22	1	11	18	18	14	21	13	13
139282	sgRNA179	sgRNA532	22	38	21	76	134	61	4	9	7	11	8	13	6	10	12	26	16	28
139283	sgRNA179	sgRNA533	34	43	50	134	179	136	6	18	14	26	8	19	29	53	45	58	18	42
139284	sgRNA179	sgRNA534	19	27	35	80	76	43	5	9	5	9	4	13	10	22	13	15	11	16
139285	sgRNA179	sgRNA535	12	27	15	0	0	0	4	9	4	7	3	16	0	1	0	3	0	0
139286	sgRNA179	sgRNA536	20	35	13	47	98	33	2	8	4	5	2	8	10	13	5	3	2	4
139287	sgRNA179	sgRNA537	6	4	8	30	20	25	3	3	1	5	5	9	8	17	3	13	6	15
139288	sgRNA179	sgRNA538	15	10	11	0	0	0	2	2	2	5	2	2	0	0	0	1	0	0
139289	sgRNA179	sgRNA539	25	19	35	63	59	62	6	6	6	12	13	21	14	27	8	19	14	15
139290	sgRNA179	sgRNA540	46	60	42	51	53	61	14	24	20	30	15	22	16	22	13	21	5	20
139291	sgRNA179	sgRNA541	28	29	45	10	9	3	5	7	4	12	6	7	3	5	7	3	2	1
139292	sgRNA179	sgRNA542	16	21	10	5	3	7	11	5	3	6	5	19	5	6	0	8	5	5
139293	sgRNA179	sgRNA543	25	35	28	5	8	2	13	9	8	14	11	7	1	3	5	4	1	1
139294	sgRNA179	sgRNA544	27	31	37	89	122	82	4	9	13	15	10	17	19	20	14	20	36	40
139295	sgRNA179	sgRNA545	14	10	10	0	0	0	2	8	7	12	4	4	0	0	0	0	0	0
139296	sgRNA179	sgRNA546	29	27	22	107	89	66	11	16	2	2	5	12	8	9	11	14	15	20
139297	sgRNA179	sgRNA547	10	14	11	37	27	31	7	10	3	7	0	8	10	16	3	3	5	8
139298	sgRNA179	sgRNA548	12	20	23	69	71	42	5	9	3	3	10	8	8	5	7	17	3	8
139299	sgRNA179	sgRNA549	27	27	31	0	0	0	13	12	7	17	10	15	0	0	0	0	0	0
139300	sgRNA179	sgRNA550	11	17	7	35	84	46	9	13	2	9	6	8	24	37	8	30	13	19
139301	sgRNA179	sgRNA551	10	17	15	52	53	56	9	7	6	4	5	6	7	11	5	10	3	8
139302	sgRNA179	sgRNA552	22	27	19	74	70	66	14	19	6	5	4	10	17	30	14	17	6	16
139303	sgRNA179	sgRNA553	19	20	28	64	56	40	0	5	4	12	3	7	14	25	18	30	10	4
139304	sgRNA179	sgRNA554	18	42	31	105	101	77	11	12	14	19	13	13	33	63	16	28	21	28
139305	sgRNA179	sgRNA555	43	60	57	88	105	66	25	34	20	20	16	23	31	45	26	39	26	37
139306	sgRNA179	sgRNA556	32	29	44	146	141	78	8	19	11	10	16	31	22	44	17	44	12	22
139307	sgRNA179	sgRNA557	43	45	62	141	138	103	11	21	7	10	5	12	17	17	35	35	29	37
139308	sgRNA179	sgRNA558	40	40	42	136	143	116	21	25	6	15	8	10	19	57	20	27	20	36
139309	sgRNA179	sgRNA559	12	21	35	71	89	41	8	10	13	21	18	14	21	26	25	41	14	32
139310	sgRNA179	sgRNA560	33	23	27	12	12	18	14	28	7	17	13	13	8	10	10	19	3	5
139311	sgRNA179	sgRNA561	21	21	21	88	89	67	4	11	7	9	9	15	8	28	14	25	10	7
139312	sgRNA179	sgRNA562	45	34	30	95	117	80	14	14	6	10	10	18	11	24	14	20	9	16
139313	sgRNA179	sgRNA563	14	22	25	56	48	53	4	9	12	12	3	2	4	21	19	28	13	16
139314	sgRNA179	sgRNA564	10	21	9	0	0	0	1	9	10	3	6	9	0	1	0	0	0	0
139315	sgRNA179	sgRNA565	19	29	13	0	0	0	2	6	7	18	3	4	0	0	0	1	0	1
139316	sgRNA179	sgRNA566	8	12	11	35	41	30	8	13	20	8	8	19	11	31	6	18	6	13
139317	sgRNA179	sgRNA567	25	22	18	0	0	0	2	7	11	18	2	9	0	0	0	0	0	0
139318	sgRNA179	sgRNA568	31	27	20	8	7	8	0	9	2	11	3	9	3	4	0	3	2	0
139319	sgRNA179	sgRNA569	23	36	29	87	93	68	5	12	2	3	1	5	12	24	16	14	3	15
139320	sgRNA179	sgRNA570	18	11	17	64	41	43	4	3	8	11	7	4	5	5	9	10	4	18
139321	sgRNA179	sgRNA571	34	41	31	101	93	85	8	12	15	14	11	17	14	21	8	21	15	12
139322	sgRNA179	sgRNA572	23	25	28	55	42	61	0	9	3	6	10	7	13	12	13	8	15	18
139323	sgRNA179	sgRNA573	15	20	16	0	0	0	13	10	9	14	5	11	1	0	0	0	0	0
139324	sgRNA179	sgRNA574	40	54	39	132	127	116	12	17	5	10	12	10	20	35	15	24	18	39
139325	sgRNA179	sgRNA575	26	37	20	97	93	84	7	4	1	7	7	12	13	19	7	8	5	10
139326	sgRNA179	sgRNA576	14	21	20	1	0	0	3	5	2	4	0	7	0	0	0	0	0	0
139327	sgRNA179	sgRNA577	27	30	23	103	91	64	0	1	9	9	7	9	4	10	20	28	11	7
139328	sgRNA179	sgRNA578	11	13	17	38	47	40	9	7	7	6	2	1	14	25	8	18	11	19
139329	sgRNA179	sgRNA579	22	32	22	107	90	101	6	10	4	11	13	16	22	40	24	34	27	40
139330	sgRNA179	sgRNA580	24	34	41	65	72	51	10	17	6	15	9	15	10	9	13	24	10	17
139331	sgRNA179	sgRNA581	18	21	17	23	37	29	11	23	15	19	20	21	9	10	15	19	3	12
139332	sgRNA179	sgRNA582	13	30	25	2	1	0	1	3	4	16	1	4	0	2	4	0	0	2
139333	sgRNA179	sgRNA583	36	31	50	0	0	0	5	23	11	19	10	14	0	0	0	0	0	0
139334	sgRNA179	sgRNA584	10	19	15	41	45	29	2	7	5	10	5	10	9	10	11	23	9	20
139335	sgRNA179	sgRNA585	39	34	33	101	97	86	8	16	5	14	15	25	42	62	9	17	29	49
139336	sgRNA179	sgRNA586	32	42	30	38	46	29	10	11	7	2	7	3	16	26	8	21	13	14
139337	sgRNA179	sgRNA587	19	10	12	0	0	0	12	19	4	9	9	24	0	1	0	0	0	0
139338	sgRNA179	sgRNA588	26	22	15	6	7	8	10	15	15	19	22	11	5	5	13	18	8	7
139339	sgRNA179	sgRNA589	70	67	54	132	186	150	8	5	9	12	12	19	16	31	18	40	20	20
139340	sgRNA179	sgRNA590	20	24	19	0	0	0	7	12	4	8	10	18	0	0	0	0	0	0
139341	sgRNA179	sgRNA591	18	23	25	53	68	65	3	16	3	10	5	3	10	12	18	12	5	10
139342	sgRNA179	sgRNA592	32	28	36	68	43	44	4	9	3	17	5	9	21	28	11	20	13	12
139343	sgRNA179	sgRNA593	20	34	26	84	78	58	19	19	12	15	2	12	9	18	22	27	4	7
139344	sgRNA179	sgRNA594	13	21	21	63	69	81	1	20	2	8	3	6	11	23	17	22	11	21
139345	sgRNA179	sgRNA595	23	23	21	116	91	62	12	10	8	11	10	12	22	48	16	20	12	16
139346	sgRNA179	sgRNA596	15	23	24	58	62	32	5	4	5	9	10	21	3	7	11	12	5	12
139347	sgRNA179	sgRNA597	7	7	13	29	36	35	9	12	6	5	13	13	12	16	12	14	16	23
139348	sgRNA179	sgRNA598	25	26	23	70	62	75	4	3	5	9	4	5	5	9	12	13	16	23
139349	sgRNA179	sgRNA599	15	9	14	49	30	36	1	12	5	1	3	4	9	19	3	8	4	6
139350	sgRNA179	sgRNA600	36	55	46	151	113	99	11	12	5	13	6	23	11	26	15	13	16	23
139351	sgRNA179	sgRNA601	15	17	21	66	84	61	16	27	11	14	19	27	27	50	47	66	21	33
139352	sgRNA179	sgRNA602	48	52	47	146	135	105	10	6	13	24	13	10	27	33	14	16	25	36
139353	sgRNA179	sgRNA603	11	15	22	60	61	30	4	7	6	20	4	17	9	22	7	27	20	16
139354	sgRNA179	sgRNA604	29	54	31	111	92	62	3	8	4	14	6	8	18	19	23	30	10	15
139355	sgRNA179	sgRNA605	31	33	22	107	92	66	3	4	3	3	3	8	4	9	13	34	16	26
139356	sgRNA179	sgRNA606	27	27	35	22	26	14	5	15	11	17	3	17	1	4	4	1	1	1
139357	sgRNA179	sgRNA607	6	21	12	32	28	31	2	7	7	18	8	5	15	22	16	20	12	17
139358	sgRNA179	sgRNA608	13	16	19	52	36	35	9	6	5	13	8	11	10	11	8	11	5	11
139359	sgRNA179	sgRNA609	26	29	35	98	95	88	9	10	11	6	9	13	15	26	24	34	7	7
139360	sgRNA179	sgRNA610	18	26	25	105	116	97	10	10	5	1	7	4	6	10	12	22	13	23
139361	sgRNA179	sgRNA611	29	31	31	1	0	0	9	20	4	7	15	11	0	0	0	0	0	0
139362	sgRNA179	sgRNA612	38	24	24	83	59	87	21	19	12	14	19	14	12	26	30	43	21	36
139363	sgRNA179	sgRNA613	32	52	33	101	94	76	21	26	3	11	12	16	22	20	20	36	22	9
139364	sgRNA179	sgRNA614	16	31	20	63	75	72	7	16	8	7	4	6	24	39	30	30	34	40
139365	sgRNA179	sgRNA615	20	26	23	46	62	63	5	11	6	7	6	11	32	49	16	25	13	7
139366	sgRNA179	sgRNA616	35	31	38	54	75	64	5	3	5	6	3	11	7	1	8	13	4	6
139367	sgRNA179	sgRNA617	22	27	15	72	56	43	3	15	3	7	3	6	3	2	18	23	10	14
139368	sgRNA179	sgRNA618	39	56	27	146	121	91	12	11	18	24	8	12	12	37	9	14	20	27
139369	sgRNA179	sgRNA619	31	43	46	179	159	132	8	12	16	19	26	33	23	41	26	29	23	28
139370	sgRNA179	sgRNA620	45	42	49	124	145	128	5	13	12	27	8	24	32	47	43	54	24	24
139371	sgRNA179	sgRNA621	9	14	16	29	45	33	4	8	2	6	5	5	4	16	10	11	5	6
139372	sgRNA179	sgRNA622	38	58	38	79	141	121	16	31	6	27	8	22	29	66	36	48	14	18
139373	sgRNA179	sgRNA623	11	21	8	0	0	0	11	11	5	7	6	3	1	0	0	1	0	0
139374	sgRNA179	sgRNA624	46	55	36	40	45	47	15	19	4	8	26	14	10	13	9	21	14	14
139375	sgRNA179	sgRNA625	40	55	59	172	167	129	13	18	16	21	9	14	11	28	14	13	16	17
139376	sgRNA179	sgRNA626	32	27	20	97	119	93	8	10	9	15	5	4	9	10	11	6	5	5
139377	sgRNA179	sgRNA627	23	21	15	3	2	1	22	24	13	15	3	8	4	8	4	5	0	5
139378	sgRNA179	sgRNA628	46	61	41	55	46	92	15	17	5	10	10	18	10	10	12	21	9	12
139379	sgRNA179	sgRNA629	63	82	45	48	87	39	12	21	9	18	16	27	13	32	17	20	15	39
139380	sgRNA179	sgRNA630	40	30	32	78	92	85	11	22	7	9	14	16	14	22	22	39	13	24
139381	sgRNA179	sgRNA631	11	21	32	29	62	46	4	10	7	4	9	10	25	19	17	31	4	20
139382	sgRNA179	sgRNA632	25	11	26	47	56	39	3	11	5	16	2	4	5	4	5	3	2	5
139383	sgRNA179	sgRNA633	19	37	24	7	15	9	3	9	7	4	9	9	3	5	5	9	3	4
139384	sgRNA179	sgRNA634	47	57	35	142	189	120	13	20	8	11	7	20	38	37	20	45	40	35
139385	sgRNA179	sgRNA635	8	4	9	28	24	22	2	3	2	4	1	1	11	19	7	12	15	17
139386	sgRNA179	sgRNA636	17	25	13	66	65	48	4	9	10	31	5	17	25	40	26	34	15	19
139387	sgRNA179	sgRNA637	16	24	23	66	59	59	4	9	8	7	2	13	12	27	26	40	17	21
139388	sgRNA179	sgRNA638	41	34	25	70	63	51	15	15	6	8	17	12	14	25	13	14	13	24
139389	sgRNA179	sgRNA639	45	35	48	133	173	121	5	11	16	19	11	17	18	29	18	39	28	27
139390	sgRNA179	sgRNA640	55	78	64	103	100	79	12	15	7	17	30	48	19	31	24	29	22	20
139391	sgRNA179	sgRNA641	39	58	24	114	132	125	12	12	8	10	10	18	21	22	28	27	25	22
139392	sgRNA179	sgRNA642	18	28	31	58	48	26	9	19	1	11	14	14	13	28	7	12	3	12
139393	sgRNA179	sgRNA643	15	29	20	85	84	62	3	17	3	10	11	16	4	15	16	20	30	30
139394	sgRNA179	sgRNA644	15	25	17	2	2	4	12	16	7	21	10	12	0	4	5	4	0	1
139395	sgRNA179	sgRNA645	13	19	15	69	74	56	10	17	8	8	4	3	6	10	16	28	12	18
139396	sgRNA179	sgRNA646	15	33	23	50	63	60	13	26	3	2	4	1	5	11	18	26	9	16
139397	sgRNA179	sgRNA647	29	45	39	102	110	75	2	5	5	8	2	6	1	8	10	19	3	10
139398	sgRNA179	sgRNA648	10	5	6	32	23	15	9	10	2	5	3	3	10	11	9	6	7	6
139399	sgRNA179	sgRNA649	12	14	17	0	0	0	8	17	4	6	3	3	0	0	0	0	0	0
139400	sgRNA179	sgRNA650	21	28	15	0	0	0	9	25	3	5	9	22	0	0	0	0	0	0
139401	sgRNA179	sgRNA651	33	38	35	104	120	107	18	29	9	15	14	15	30	37	15	33	13	30
139402	sgRNA179	sgRNA652	34	32	49	86	89	100	9	19	11	16	12	18	24	22	28	39	12	21
139403	sgRNA179	sgRNA653	16	29	17	14	11	16	2	11	11	13	16	23	8	17	8	8	6	11
139404	sgRNA179	sgRNA654	14	20	20	62	62	38	5	18	4	3	9	14	16	10	23	38	20	18
139405	sgRNA179	sgRNA655	6	8	6	14	4	10	4	8	6	14	0	0	16	21	9	16	19	11
139406	sgRNA179	sgRNA656	9	7	8	34	44	21	8	21	3	7	2	8	9	6	10	32	3	12
139407	sgRNA179	sgRNA657	23	29	23	96	97	94	8	15	5	11	8	14	19	42	5	11	9	14
139408	sgRNA179	sgRNA658	28	37	34	4	1	5	19	41	14	11	20	40	10	8	7	8	5	14
139409	sgRNA179	sgRNA659	23	34	17	49	96	59	9	12	17	33	5	6	34	40	8	20	15	33
139410	sgRNA179	sgRNA660	28	39	30	71	53	69	6	15	5	7	11	19	25	31	13	34	8	18
139411	sgRNA179	sgRNA661	22	30	28	43	71	66	15	18	8	20	8	11	21	22	18	26	27	41
139412	sgRNA179	sgRNA662	17	18	16	1	0	0	3	11	13	26	11	7	0	5	1	0	2	3
139413	sgRNA179	sgRNA663	11	24	12	35	40	35	3	10	3	2	4	5	20	31	7	17	8	15
139414	sgRNA179	sgRNA664	43	47	53	4	5	4	21	28	19	18	19	28	6	9	7	15	4	3
139415	sgRNA179	sgRNA665	20	20	19	0	2	1	7	17	2	3	2	9	0	0	0	0	0	0
139416	sgRNA179	sgRNA666	14	28	29	0	0	0	5	7	6	6	20	17	0	0	0	0	0	0
139417	sgRNA179	sgRNA667	24	35	24	76	108	70	4	8	8	5	1	8	9	18	10	19	5	11
139418	sgRNA179	sgRNA668	15	22	28	71	62	55	0	4	0	4	3	3	10	16	13	18	3	16
139419	sgRNA179	sgRNA669	27	51	45	120	123	115	23	25	12	19	8	16	19	24	25	37	23	49
139420	sgRNA179	sgRNA670	38	34	25	87	123	78	15	14	9	5	5	7	16	21	28	37	14	10
139421	sgRNA179	sgRNA671	20	35	23	35	22	19	4	6	5	12	19	21	3	4	8	6	6	11
139422	sgRNA179	sgRNA672	17	16	9	48	55	55	5	3	2	6	5	5	6	11	5	12	3	12
139423	sgRNA179	sgRNA673	18	24	22	0	0	0	4	7	5	14	8	17	0	0	0	0	0	0
139424	sgRNA179	sgRNA674	43	69	40	105	133	116	7	15	13	17	17	26	22	27	21	29	17	34
139425	sgRNA179	sgRNA675	19	23	16	49	50	43	1	2	1	9	2	5	10	26	2	12	3	4
139426	sgRNA179	sgRNA676	24	37	32	0	0	0	7	16	12	31	7	21	0	0	0	0	0	0
139427	sgRNA179	sgRNA677	23	35	22	62	91	54	4	8	11	10	7	12	27	40	5	15	12	20
139428	sgRNA179	sgRNA678	61	51	54	130	149	134	15	29	26	41	35	40	67	83	44	38	39	55
139429	sgRNA179	sgRNA679	27	43	26	108	68	64	12	16	3	18	8	24	25	36	12	24	13	17
139430	sgRNA179	sgRNA680	47	41	42	158	109	95	9	33	8	12	14	26	37	47	35	47	32	44
139431	sgRNA179	sgRNA681	16	12	14	42	30	35	0	3	6	1	0	4	9	15	5	12	1	9
139432	sgRNA179	sgRNA682	24	27	35	69	94	68	2	17	3	9	11	17	14	22	8	17	12	17
139433	sgRNA179	sgRNA683	43	49	46	7	12	5	8	25	5	7	10	12	9	10	9	3	2	4
139434	sgRNA179	sgRNA684	36	38	31	127	96	94	5	11	10	4	3	7	16	31	12	15	11	11
139435	sgRNA179	sgRNA685	32	34	34	0	0	0	7	10	5	17	9	9	0	0	0	1	0	0
139436	sgRNA179	sgRNA686	36	69	45	68	83	73	10	16	11	10	12	22	16	18	18	9	13	23
139437	sgRNA179	sgRNA687	59	62	74	173	165	142	16	27	10	15	11	11	23	45	15	27	23	39
139438	sgRNA179	sgRNA688	27	19	24	112	61	57	3	5	5	14	13	10	12	33	5	9	5	11
139439	sgRNA179	sgRNA689	16	17	16	58	49	55	6	15	6	13	8	10	19	32	10	19	16	23
139440	sgRNA179	sgRNA690	40	33	44	109	125	94	11	19	11	13	15	13	9	18	18	23	16	17
139441	sgRNA179	sgRNA691	32	40	26	106	108	84	0	4	8	5	10	22	9	11	7	21	15	25
139442	sgRNA179	sgRNA692	29	21	36	79	117	68	3	9	12	15	4	13	21	34	35	33	18	24
139443	sgRNA179	sgRNA693	39	56	46	164	152	118	10	19	24	24	14	24	40	45	40	70	25	41
139444	sgRNA179	sgRNA694	20	15	7	61	52	44	1	6	0	2	6	5	9	22	17	20	14	14
139445	sgRNA179	sgRNA695	19	21	17	51	61	44	9	17	10	10	13	9	31	53	9	22	19	35
139446	sgRNA179	sgRNA696	27	36	42	71	112	80	12	17	12	14	2	14	27	32	17	26	7	18
139447	sgRNA179	sgRNA697	21	13	19	31	24	24	5	4	1	10	2	1	8	7	5	7	7	10
139448	sgRNA179	sgRNA698	12	15	24	83	88	45	4	2	6	16	9	9	23	42	8	30	12	29
139449	sgRNA179	sgRNA699	30	35	27	0	0	3	17	36	16	20	11	21	4	5	3	2	1	1
139450	sgRNA179	sgRNA700	18	27	17	0	0	0	9	8	10	11	5	7	0	0	0	0	0	0
139451	sgRNA179	sgRNA701	24	31	30	0	0	0	10	22	10	14	13	20	0	0	0	0	0	0
139452	sgRNA179	sgRNA702	11	10	15	0	0	0	20	17	13	7	10	21	0	0	0	0	0	0
139453	sgRNA179	sgRNA703	22	37	16	104	87	59	13	27	6	17	11	26	11	28	34	35	7	3
139454	sgRNA179	sgRNA704	17	14	14	35	47	43	5	14	4	10	16	12	29	45	16	18	22	33
139455	sgRNA179	sgRNA705	17	39	31	0	0	1	3	5	12	14	8	19	0	2	0	0	0	2
139456	sgRNA179	sgRNA706	27	31	18	64	52	51	3	13	8	9	9	5	4	8	14	16	19	22
139457	sgRNA179	sgRNA707	29	33	36	123	95	99	8	12	35	42	6	8	31	41	13	19	38	44
139458	sgRNA179	sgRNA708	30	32	20	4	5	3	10	16	9	23	15	10	2	7	0	7	1	5
139459	sgRNA179	sgRNA709	29	42	30	88	98	87	11	20	8	10	9	9	19	53	34	56	12	20
139460	sgRNA179	sgRNA710	24	23	22	63	54	59	3	4	2	8	0	1	13	21	9	8	13	11
139461	sgRNA179	sgRNA711	28	34	20	74	78	70	13	17	4	7	8	19	17	26	33	40	10	19
139462	sgRNA179	sgRNA712	54	45	49	126	91	88	10	13	13	28	8	16	16	18	15	28	10	20
139463	sgRNA179	sgRNA713	25	44	33	84	68	37	7	6	10	12	10	20	21	33	20	28	21	24
139464	sgRNA179	sgRNA714	49	50	53	155	152	150	27	36	5	9	10	18	34	34	14	36	33	38
139465	sgRNA179	sgRNA715	37	34	36	92	97	89	6	16	11	17	7	9	14	16	26	42	14	27
139466	sgRNA179	sgRNA716	26	24	18	49	77	48	2	4	8	1	5	15	15	23	13	20	12	13
139467	sgRNA179	sgRNA717	67	77	53	208	213	201	9	23	18	28	19	32	48	57	39	76	29	35
139468	sgRNA179	sgRNA718	40	36	54	81	80	61	10	12	11	12	7	0	18	28	20	20	4	10
139469	sgRNA179	sgRNA719	25	34	20	0	0	0	9	19	13	29	24	34	0	0	0	0	0	2
139470	sgRNA179	sgRNA720	7	14	8	41	43	30	9	8	2	7	3	4	6	12	5	9	4	14
139471	sgRNA179	sgRNA721	25	29	24	55	82	48	7	2	0	13	7	8	15	20	11	15	8	12
139472	sgRNA179	sgRNA722	19	23	21	1	0	0	5	12	15	12	1	4	0	0	0	1	0	0
139473	sgRNA179	sgRNA723	17	40	32	107	104	105	11	18	8	6	9	12	18	30	8	15	2	10
139474	sgRNA179	sgRNA724	21	44	25	117	132	108	6	17	2	2	9	7	11	12	13	20	9	9
139475	sgRNA179	sgRNA725	16	16	10	33	32	42	3	3	4	8	2	5	8	13	5	7	9	8
139476	sgRNA179	sgRNA726	43	60	61	163	157	147	10	28	8	26	8	20	28	40	39	51	14	19
139477	sgRNA179	sgRNA727	40	42	33	117	85	84	6	15	9	17	19	10	23	44	21	51	17	25
139478	sgRNA179	sgRNA728	26	41	27	1	0	0	19	22	9	14	15	25	0	0	0	0	0	1
139479	sgRNA179	sgRNA729	29	40	25	76	97	97	12	10	7	14	2	6	16	24	17	24	9	24
139480	sgRNA179	sgRNA730	22	31	22	84	110	56	10	14	5	16	17	22	35	59	45	74	18	16
139481	sgRNA179	sgRNA731	42	30	37	97	84	105	14	16	8	6	13	14	15	20	27	38	44	52
139482	sgRNA179	sgRNA732	37	41	38	123	199	122	7	9	9	10	14	11	24	32	14	41	22	33
139483	sgRNA179	sgRNA733	32	43	21	59	78	79	5	6	3	17	6	10	11	13	13	22	7	9
139484	sgRNA179	sgRNA734	30	56	43	149	145	114	3	2	9	15	3	7	21	53	17	26	11	19
139485	sgRNA179	sgRNA735	21	23	33	49	79	64	8	12	9	22	12	18	21	26	15	17	11	37
139486	sgRNA179	sgRNA736	14	21	20	57	74	44	3	8	2	7	5	7	13	16	16	20	17	21
139487	sgRNA179	sgRNA737	22	13	17	12	10	4	7	15	12	16	17	18	4	6	5	3	4	6
139488	sgRNA179	sgRNA738	21	12	15	63	58	48	6	10	5	26	5	15	31	48	16	24	14	16
139489	sgRNA179	sgRNA739	28	33	26	19	32	14	6	7	6	12	21	18	18	12	5	10	5	12
139490	sgRNA179	sgRNA740	24	24	29	41	28	29	3	2	4	23	11	20	8	14	12	13	7	16
139491	sgRNA179	sgRNA741	20	21	24	61	73	50	16	25	4	6	12	22	23	36	24	38	19	38
139492	sgRNA179	sgRNA742	49	69	79	255	255	175	26	44	4	13	17	31	44	63	32	49	24	27
139493	sgRNA179	sgRNA743	21	24	22	43	41	53	7	20	3	8	3	5	14	14	19	27	11	12
139494	sgRNA179	sgRNA744	23	20	35	121	90	85	7	7	9	18	9	17	13	22	15	21	11	21
139495	sgRNA179	sgRNA745	57	54	65	40	41	37	8	11	16	22	19	22	8	19	13	18	6	9
139496	sgRNA179	sgRNA746	58	68	71	150	146	147	10	15	14	24	17	24	30	50	17	31	52	71
139497	sgRNA179	sgRNA747	20	42	14	56	46	45	4	7	9	3	3	11	9	15	22	22	10	2
139498	sgRNA179	sgRNA748	27	22	36	58	79	73	7	7	5	9	7	10	7	10	13	22	10	12
139499	sgRNA179	sgRNA749	25	31	36	113	89	113	6	8	8	7	18	27	31	34	12	14	17	25
139500	sgRNA179	sgRNA750	30	33	31	5	5	7	5	5	17	26	4	7	1	2	0	1	2	0
139501	sgRNA179	sgRNA751	22	32	20	0	0	0	4	6	7	10	6	7	0	0	0	0	1	0
139502	sgRNA179	sgRNA752	11	24	18	47	44	36	5	5	3	6	2	7	4	6	4	11	3	11
139503	sgRNA179	sgRNA753	19	27	34	94	99	72	5	10	10	11	8	21	6	14	18	31	8	19
139504	sgRNA179	sgRNA754	40	54	46	141	115	77	7	16	6	7	10	20	21	34	21	20	13	30
139505	sgRNA179	sgRNA755	30	50	44	143	141	97	8	22	14	22	11	22	17	30	31	47	19	32
139506	sgRNA179	sgRNA756	11	29	17	0	0	0	23	10	18	17	12	14	0	0	0	0	0	0
139507	sgRNA179	sgRNA757	67	62	63	0	1	0	13	34	20	16	11	11	0	1	0	0	1	0
139508	sgRNA179	sgRNA758	33	38	39	56	45	49	8	9	10	15	11	13	15	15	13	20	8	18
139509	sgRNA179	sgRNA759	46	58	62	101	71	72	13	8	17	20	11	24	10	13	24	35	15	20
139510	sgRNA179	sgRNA760	21	34	25	0	0	0	8	7	8	14	7	13	4	9	4	4	4	4
139511	sgRNA179	sgRNA761	33	61	43	0	0	0	13	21	11	9	6	11	0	0	0	0	0	0
139512	sgRNA179	sgRNA762	64	63	41	206	201	187	10	19	5	18	4	11	13	28	18	19	30	38
139513	sgRNA179	sgRNA763	50	58	38	161	135	112	4	9	19	31	13	14	13	37	11	16	16	35
139514	sgRNA179	sgRNA764	25	24	40	97	93	67	5	1	10	16	3	7	15	16	7	12	17	22
139515	sgRNA179	sgRNA765	53	47	39	0	0	0	6	15	14	34	22	33	0	0	0	0	0	0
139516	sgRNA179	sgRNA766	69	84	72	276	277	187	22	26	20	31	42	46	44	69	41	47	52	74
139517	sgRNA179	sgRNA767	18	17	16	70	55	40	6	17	4	5	10	13	21	15	19	24	6	15
139518	sgRNA179	sgRNA768	56	44	61	188	135	153	30	29	35	39	14	23	39	59	38	38	40	43
139519	sgRNA179	sgRNA769	27	26	38	102	98	88	7	7	5	12	14	23	13	35	8	18	11	12
139520	sgRNA179	sgRNA770	31	49	34	3	3	5	6	11	12	14	9	11	0	1	0	7	2	0
139521	sgRNA179	sgRNA771	33	27	30	40	45	53	15	14	8	12	16	26	4	8	12	9	5	8
139522	sgRNA179	sgRNA772	24	14	12	3	2	0	8	11	1	5	7	6	0	0	2	0	1	5
139523	sgRNA179	sgRNA773	40	51	54	131	142	124	11	12	7	21	14	18	14	30	41	51	23	39
139524	sgRNA179	sgRNA774	26	30	35	0	2	4	6	12	13	13	10	16	1	0	1	3	0	0
139525	sgRNA179	sgRNA775	7	10	6	3	3	6	3	1	2	1	0	2	0	0	5	3	1	0
139526	sgRNA179	sgRNA776	23	29	21	0	0	0	7	10	5	8	8	10	0	0	0	0	0	0
139527	sgRNA179	sgRNA777	15	16	22	0	0	0	1	5	10	18	3	6	0	0	0	0	0	0
139528	sgRNA179	sgRNA778	21	36	14	0	1	0	6	4	6	13	10	17	0	0	1	1	0	0
139529	sgRNA179	sgRNA779	13	16	11	1	0	1	3	6	8	8	3	4	0	0	0	1	0	1
139530	sgRNA179	sgRNA780	17	13	10	0	0	0	5	4	4	6	1	3	0	0	0	0	0	0
139531	sgRNA179	sgRNA781	21	23	17	1	1	3	1	4	7	7	10	11	2	0	0	0	0	0
139532	sgRNA179	sgRNA782	5	8	12	0	1	0	8	12	8	8	7	5	0	1	2	2	0	0
139533	sgRNA179	sgRNA783	14	24	21	0	0	1	2	9	8	19	7	6	0	0	0	0	0	0
139534	sgRNA179	sgRNA784	45	51	42	0	1	0	14	19	14	24	13	16	0	1	0	2	0	0
139535	sgRNA179	sgRNA785	10	19	10	55	35	33	2	6	1	13	7	9	11	13	10	19	5	4
139536	sgRNA179	sgRNA786	11	10	6	1	0	1	2	0	2	3	4	7	0	1	1	0	0	0
139537	sgRNA179	sgRNA787	38	48	42	26	19	17	5	6	5	4	6	9	7	13	4	8	3	4
139538	sgRNA179	sgRNA788	25	39	26	17	20	15	5	4	6	5	2	12	3	8	5	2	2	3
139539	sgRNA179	sgRNA789	59	96	94	170	141	121	22	39	16	21	12	35	28	58	25	28	23	36
139540	sgRNA179	sgRNA790	21	29	17	0	0	0	11	15	8	18	19	18	0	0	0	1	1	0
139541	sgRNA179	sgRNA791	23	21	24	0	0	0	3	7	7	8	7	15	0	0	0	0	0	0
139542	sgRNA179	sgRNA792	22	23	24	3	3	2	14	19	9	6	8	7	0	1	3	2	2	2
139543	sgRNA179	sgRNA793	9	18	10	39	23	24	14	16	7	5	6	7	11	21	6	10	10	21
139544	sgRNA179	sgRNA794	37	40	33	13	10	14	11	31	3	5	9	16	3	2	1	3	4	8
139545	sgRNA179	sgRNA795	16	27	30	1	1	0	1	4	9	5	11	10	0	0	0	3	2	0
139546	sgRNA179	sgRNA796	36	42	15	0	0	0	7	7	2	10	7	11	0	0	0	0	0	0
139547	sgRNA179	sgRNA797	12	8	19	0	0	0	12	8	6	12	12	9	0	2	0	1	0	0
139548	sgRNA179	sgRNA798	36	34	38	14	10	15	20	29	7	12	12	15	7	15	6	14	11	16
139549	sgRNA179	sgRNA799	31	67	58	8	10	10	19	21	14	31	15	11	2	1	3	20	1	5
139550	sgRNA179	sgRNA800	14	23	23	34	19	27	5	8	2	8	8	14	12	11	4	5	5	5
139551	sgRNA179	sgRNA801	6	18	11	1	0	1	1	6	1	1	2	4	2	4	1	0	1	3
139552	sgRNA179	sgRNA802	29	34	31	19	20	5	9	18	5	10	7	8	0	2	3	3	3	5
139553	sgRNA179	sgRNA803	17	15	20	1	0	1	8	8	9	8	9	13	1	0	2	3	0	1
139554	sgRNA179	sgRNA804	27	33	31	4	1	0	3	9	8	8	6	8	0	2	0	0	1	0
139555	sgRNA179	sgRNA805	19	32	33	7	6	7	11	19	8	16	12	12	0	5	7	4	1	6
139556	sgRNA179	sgRNA806	21	39	18	1	1	1	1	4	23	15	9	7	0	0	0	0	0	0
139557	sgRNA179	sgRNA807	28	18	17	0	0	0	9	9	4	7	1	8	0	0	0	0	0	0
139558	sgRNA179	sgRNA808	14	19	24	0	1	0	3	4	8	3	20	31	0	0	0	1	0	0
139559	sgRNA179	sgRNA809	32	36	26	0	0	0	9	27	20	20	8	13	0	0	0	0	0	0
139560	sgRNA179	sgRNA810	55	55	52	0	0	0	6	7	5	14	17	21	0	0	0	0	0	0
139561	sgRNA179	sgRNA811	17	17	6	42	38	37	5	10	4	7	6	14	10	15	14	17	5	10
139562	sgRNA179	sgRNA812	17	7	11	11	12	12	15	15	8	6	15	16	8	3	6	6	2	7
139563	sgRNA179	sgRNA813	18	36	35	0	0	1	3	12	12	15	5	5	2	3	2	3	0	2
139564	sgRNA179	sgRNA814	34	44	28	22	17	22	18	13	11	19	3	15	7	4	3	12	1	9
139565	sgRNA179	sgRNA815	45	42	30	36	28	26	12	18	5	13	5	20	17	27	14	15	14	15
139566	sgRNA179	sgRNA816	21	37	30	0	0	1	10	14	12	12	14	11	0	1	0	0	1	0
139567	sgRNA179	sgRNA817	24	31	38	0	0	0	6	11	7	13	11	16	0	0	0	0	0	0
139568	sgRNA179	sgRNA818	13	19	17	0	0	0	1	1	5	15	2	1	0	0	0	0	0	0
139569	sgRNA179	sgRNA819	31	28	35	0	0	2	8	11	9	11	12	21	0	0	1	1	3	1
139570	sgRNA179	sgRNA820	30	33	23	0	0	0	12	15	8	10	3	6	0	0	0	0	0	0
139571	sgRNA179	sgRNA821	22	24	22	1	1	0	3	8	15	17	9	12	4	5	1	3	0	1
139572	sgRNA179	sgRNA822	34	35	39	0	1	0	8	14	18	30	8	12	0	0	0	0	0	0
139573	sgRNA179	sgRNA823	25	34	29	0	3	3	11	16	6	11	11	12	0	2	0	1	0	0
139574	sgRNA179	sgRNA824	16	20	18	0	0	0	7	18	16	11	16	24	0	0	0	0	0	0
139575	sgRNA179	sgRNA825	32	45	23	58	52	44	12	14	6	7	7	14	9	14	13	18	7	8
139576	sgRNA179	sgRNA826	16	17	5	0	0	0	8	3	3	4	8	5	0	0	0	0	0	0
139577	sgRNA179	sgRNA827	8	14	14	0	0	0	5	8	12	14	9	15	0	0	0	0	0	0
139578	sgRNA179	sgRNA828	45	43	56	2	0	0	5	14	7	14	9	15	1	0	0	2	1	0
139579	sgRNA179	sgRNA829	56	55	52	0	1	0	22	49	15	38	21	26	0	0	0	0	0	0
139580	sgRNA179	sgRNA830	16	30	26	3	1	1	4	7	11	13	14	25	0	0	1	0	0	2
139581	sgRNA179	sgRNA831	12	29	20	0	0	1	6	3	1	6	4	6	1	0	0	0	0	1
139582	sgRNA179	sgRNA832	14	28	28	35	33	35	1	2	3	5	5	6	10	13	6	8	5	12
139583	sgRNA179	sgRNA833	31	37	22	36	53	29	7	10	7	21	7	11	19	24	10	12	8	12
139584	sgRNA179	sgRNA834	21	21	19	0	0	0	0	7	5	10	2	5	0	0	0	0	0	0
139585	sgRNA179	sgRNA835	35	36	47	3	0	0	13	16	19	31	20	13	0	0	5	9	0	0
139586	sgRNA179	sgRNA836	15	18	26	66	75	65	5	5	2	13	10	17	14	22	16	18	13	24
139587	sgRNA179	sgRNA837	31	25	39	22	20	21	9	14	3	7	16	19	5	5	5	1	3	7
139588	sgRNA179	sgRNA838	33	43	44	0	0	0	17	26	8	13	14	15	0	0	0	0	1	0
139589	sgRNA179	sgRNA839	21	16	22	9	9	4	2	2	4	10	5	6	7	7	3	2	0	3
139590	sgRNA179	sgRNA840	27	28	38	0	0	0	7	15	3	7	7	12	0	0	0	0	0	0
139591	sgRNA179	sgRNA841	40	55	57	0	0	0	16	11	17	30	12	27	0	1	0	0	0	1
139592	sgRNA179	sgRNA842	55	56	46	109	146	102	3	3	14	25	26	31	38	49	23	22	9	18
139593	sgRNA179	sgRNA843	35	29	37	100	95	95	11	13	3	8	7	7	20	25	25	39	17	19
139594	sgRNA179	sgRNA844	33	24	22	90	87	64	3	3	12	31	13	20	35	39	37	49	41	55
139595	sgRNA179	sgRNA845	15	38	27	99	80	69	8	25	13	14	9	13	23	36	14	30	28	19
139596	sgRNA179	sgRNA846	22	25	25	70	51	40	2	4	7	15	1	6	12	11	6	12	6	8
139597	sgRNA179	sgRNA847	25	24	23	109	62	71	12	9	11	14	5	9	20	40	27	42	15	28
139598	sgRNA179	sgRNA848	18	19	19	63	52	56	7	9	8	13	6	16	27	40	18	30	6	24
139599	sgRNA179	sgRNA849	20	18	17	51	63	50	5	4	8	6	10	16	18	26	15	31	1	5
139600	sgRNA179	sgRNA850	45	47	37	139	164	105	8	12	11	16	27	15	50	63	27	47	38	46
139601	sgRNA179	sgRNA851	39	33	43	119	114	93	11	30	7	21	15	18	27	27	27	71	17	32
139602	sgRNA179	sgRNA852	4	10	9	0	0	0	1	1	1	4	2	8	0	0	0	0	0	0
139603	sgRNA179	sgRNA853	5	6	7	0	0	0	3	9	6	8	8	14	0	0	1	0	0	0
139604	sgRNA179	sgRNA854	34	25	14	79	77	63	0	5	2	5	4	8	7	8	13	23	7	8
139605	sgRNA179	sgRNA855	52	52	55	189	121	147	12	22	12	11	14	21	32	55	39	51	36	59
139606	sgRNA179	sgRNA856	19	22	15	27	27	27	5	9	19	17	2	6	12	15	6	10	10	8
139607	sgRNA179	sgRNA857	39	44	26	120	104	83	5	11	8	12	16	23	18	43	21	28	12	14
139608	sgRNA179	sgRNA858	29	25	30	85	85	75	17	10	15	24	6	8	26	38	11	28	8	14
139609	sgRNA179	sgRNA859	31	42	35	0	0	0	2	5	10	10	7	15	0	0	0	0	0	0
139610	sgRNA179	sgRNA860	17	24	28	0	0	0	7	12	17	25	12	10	0	1	0	0	2	1
139611	sgRNA179	sgRNA861	37	52	54	0	0	0	9	22	11	11	18	26	0	0	0	0	0	0
139612	sgRNA179	sgRNA862	30	25	19	0	0	1	12	16	11	14	3	10	0	0	0	0	0	0
139613	sgRNA179	sgRNA863	15	21	13	68	62	51	3	7	6	2	4	1	44	57	13	10	6	6
139614	sgRNA179	sgRNA864	39	42	54	0	0	0	7	17	6	26	4	17	0	0	1	0	0	0
139615	sgRNA179	sgRNA865	9	6	6	18	19	14	1	6	4	5	3	2	1	2	2	10	1	0
139616	sgRNA179	sgRNA866	1	7	1	3	4	2	3	2	0	1	1	1	1	4	1	1	1	0
139617	sgRNA179	sgRNA867	0	0	0	0	0	0	0	0	0	0	0	0	0	0	0	0	0	0
139618	sgRNA179	sgRNA868	14	18	26	52	46	34	2	6	7	18	13	15	19	20	13	27	6	6
139619	sgRNA179	sgRNA869	14	30	12	84	71	52	17	20	9	9	13	15	16	23	11	11	20	26
139620	sgRNA180	sgRNA180	352	360	346	627	786	633	4032	3746	2911	2623	2750	2397	6016	5325	5597	5016	4788	4485
139621	sgRNA180	sgRNA181	12	21	24	62	68	52	5	7	3	3	8	13	7	29	7	6	5	11
139622	sgRNA180	sgRNA182	17	23	24	62	85	48	6	13	7	11	2	7	13	11	8	10	7	7
139623	sgRNA180	sgRNA183	7	12	5	3	7	2	2	4	9	4	1	5	2	10	6	6	2	10
139624	sgRNA180	sgRNA184	18	32	14	6	10	7	4	7	6	15	5	8	6	11	2	5	1	5
139625	sgRNA180	sgRNA185	18	29	18	49	40	30	12	21	11	16	1	14	18	15	25	26	17	27
139626	sgRNA180	sgRNA186	11	14	12	50	33	24	3	4	3	11	7	7	10	8	5	8	12	11
139627	sgRNA180	sgRNA187	33	45	34	1	2	2	4	4	5	11	3	3	1	0	0	1	0	0
139628	sgRNA180	sgRNA188	13	15	12	21	52	38	3	2	2	3	0	1	9	10	3	16	9	5
139629	sgRNA180	sgRNA189	27	57	24	44	70	79	4	0	1	4	8	7	17	33	11	9	5	12
139630	sgRNA180	sgRNA190	52	39	42	130	139	130	4	14	12	28	13	18	26	31	29	44	33	36
139631	sgRNA180	sgRNA191	24	18	23	2	4	6	7	12	7	9	9	17	2	2	0	1	1	2
139632	sgRNA180	sgRNA192	10	13	10	18	38	30	2	3	2	6	2	4	12	19	18	29	6	3
139633	sgRNA180	sgRNA193	9	10	12	46	56	29	3	4	6	7	7	7	11	17	13	7	10	11
139634	sgRNA180	sgRNA194	17	13	29	0	2	0	4	6	4	6	8	7	0	0	0	0	2	4
139635	sgRNA180	sgRNA195	20	26	17	103	61	60	8	11	3	6	3	3	4	6	6	16	10	26
139636	sgRNA180	sgRNA196	11	12	5	32	18	18	10	4	8	11	7	10	18	20	19	18	8	11
139637	sgRNA180	sgRNA197	11	10	19	0	0	0	0	3	2	2	3	3	0	2	1	0	0	0
139638	sgRNA180	sgRNA198	18	24	31	67	103	50	10	5	11	13	7	11	5	16	8	20	4	12
139639	sgRNA180	sgRNA199	11	25	15	67	76	44	6	8	1	6	1	4	21	26	7	13	3	7
139640	sgRNA180	sgRNA200	22	23	24	85	55	65	7	7	8	20	4	4	16	13	7	10	9	8
139641	sgRNA180	sgRNA201	32	37	18	7	14	7	8	10	8	14	11	10	8	8	0	3	4	3
139642	sgRNA180	sgRNA202	26	33	36	86	92	87	3	5	10	10	2	8	12	25	22	38	3	10
139643	sgRNA180	sgRNA203	13	14	9	44	49	26	4	12	2	9	2	8	2	8	22	25	8	11
139644	sgRNA180	sgRNA204	26	19	13	54	70	62	6	18	3	4	6	15	7	13	13	24	7	14
139645	sgRNA180	sgRNA205	23	49	23	93	103	64	0	4	0	2	4	9	10	17	8	17	11	8
139646	sgRNA180	sgRNA206	20	26	11	20	35	21	3	7	7	15	14	18	3	9	9	21	11	10
139647	sgRNA180	sgRNA207	16	21	15	59	34	41	8	7	2	6	6	7	7	5	10	15	12	13
139648	sgRNA180	sgRNA208	16	17	11	35	25	33	5	2	2	4	4	8	4	12	11	13	6	8
139649	sgRNA180	sgRNA209	15	26	18	0	0	0	4	6	5	11	6	16	0	1	0	0	0	0
139650	sgRNA180	sgRNA210	42	41	41	125	110	115	21	20	1	9	14	12	20	26	15	30	20	40
139651	sgRNA180	sgRNA211	9	18	12	60	51	48	15	26	23	17	13	23	13	18	24	23	15	17
139652	sgRNA180	sgRNA212	25	15	14	81	69	53	6	11	3	2	7	13	9	14	7	20	3	3
139653	sgRNA180	sgRNA213	15	27	23	59	105	43	3	10	6	6	6	8	11	25	5	10	12	15
139654	sgRNA180	sgRNA214	42	49	42	111	106	97	4	8	6	4	4	7	19	33	18	21	9	24
139655	sgRNA180	sgRNA215	16	15	13	44	80	68	3	6	3	4	6	10	4	11	3	5	4	8
139656	sgRNA180	sgRNA216	25	30	27	51	50	34	6	5	6	21	5	8	5	8	6	3	6	10
139657	sgRNA180	sgRNA217	17	22	31	88	68	73	4	8	7	8	4	4	22	30	17	22	21	29
139658	sgRNA180	sgRNA218	37	61	43	175	182	118	3	9	4	9	5	11	7	24	29	38	16	24
139659	sgRNA180	sgRNA219	30	28	42	96	89	69	15	18	7	10	3	8	18	38	23	30	16	19
139660	sgRNA180	sgRNA220	33	30	25	0	0	0	17	21	3	10	10	15	0	0	2	0	0	1
139661	sgRNA180	sgRNA221	38	24	25	106	103	68	7	5	12	21	8	16	18	32	38	30	32	43
139662	sgRNA180	sgRNA222	37	36	23	0	2	0	11	12	15	15	19	20	0	1	1	0	2	0
139663	sgRNA180	sgRNA223	24	19	33	77	104	61	8	10	7	8	9	9	21	14	13	15	9	23
139664	sgRNA180	sgRNA224	38	40	24	143	100	84	6	8	7	7	12	10	13	21	21	24	16	39
139665	sgRNA180	sgRNA225	22	32	20	95	73	55	8	15	6	10	5	14	20	41	24	20	17	38
139666	sgRNA180	sgRNA226	15	13	25	17	18	22	2	2	2	2	3	6	5	11	4	15	4	9
139667	sgRNA180	sgRNA227	18	12	13	53	38	50	3	15	4	10	5	7	9	8	19	46	8	9
139668	sgRNA180	sgRNA228	10	10	8	0	0	0	1	7	1	1	9	11	0	0	0	0	0	0
139669	sgRNA180	sgRNA229	55	75	58	184	175	151	7	19	7	11	13	22	20	42	29	48	15	22
139670	sgRNA180	sgRNA230	27	52	49	136	125	83	11	21	15	7	20	13	35	37	29	59	16	33
139671	sgRNA180	sgRNA231	24	34	33	118	95	61	13	15	2	4	2	3	17	24	15	20	9	24
139672	sgRNA180	sgRNA232	20	21	26	0	0	0	2	11	7	4	3	6	1	1	1	0	2	1
139673	sgRNA180	sgRNA233	11	5	5	31	22	25	2	3	3	8	2	6	2	3	15	24	15	17
139674	sgRNA180	sgRNA234	7	16	7	30	41	32	4	3	1	10	2	5	3	7	8	7	8	19
139675	sgRNA180	sgRNA235	24	22	18	84	48	68	4	2	7	10	2	4	9	17	4	8	5	8
139676	sgRNA180	sgRNA236	20	14	26	75	52	55	9	2	4	1	9	10	4	10	7	10	13	19
139677	sgRNA180	sgRNA237	28	56	42	123	124	106	15	14	5	7	15	15	19	19	21	23	12	30
139678	sgRNA180	sgRNA238	40	56	55	134	142	106	11	9	12	9	18	18	20	20	28	38	31	47
139679	sgRNA180	sgRNA239	25	25	21	10	15	15	6	12	9	15	2	8	0	3	0	1	1	1
139680	sgRNA180	sgRNA240	3	2	2	4	5	7	0	0	0	0	1	2	0	1	0	0	1	1
139681	sgRNA180	sgRNA241	31	46	26	84	132	72	8	15	9	14	12	8	12	18	9	11	10	21
139682	sgRNA180	sgRNA242	32	44	31	92	99	115	13	5	11	15	9	15	19	34	15	34	29	30
139683	sgRNA180	sgRNA243	38	27	31	91	140	71	6	20	13	20	5	11	12	28	14	15	12	21
139684	sgRNA180	sgRNA244	24	17	22	2	0	1	12	12	7	5	16	15	0	0	1	0	0	0
139685	sgRNA180	sgRNA245	18	20	18	69	46	47	5	8	11	4	6	17	49	31	18	19	11	17
139686	sgRNA180	sgRNA246	12	16	15	0	0	0	3	15	5	6	5	7	0	0	0	1	0	1
139687	sgRNA180	sgRNA247	34	20	38	0	1	0	9	10	7	9	6	5	0	0	1	1	0	0
139688	sgRNA180	sgRNA248	14	9	6	8	13	1	3	5	5	7	0	7	5	5	0	4	4	8
139689	sgRNA180	sgRNA249	9	0	4	0	1	1	3	16	1	4	5	2	3	9	8	17	1	5
139690	sgRNA180	sgRNA250	17	24	32	83	52	57	5	11	4	8	3	1	8	8	10	16	3	13
139691	sgRNA180	sgRNA251	23	50	37	95	117	99	0	14	9	16	7	12	23	32	10	25	22	18
139692	sgRNA180	sgRNA252	25	35	20	80	70	76	3	4	5	7	5	6	16	22	9	20	8	12
139693	sgRNA180	sgRNA253	3	8	12	0	1	0	1	3	1	2	0	8	0	0	0	0	0	0
139694	sgRNA180	sgRNA254	11	14	12	0	1	1	1	1	7	3	10	7	1	5	0	2	0	1
139695	sgRNA180	sgRNA255	17	26	23	88	41	56	4	8	2	6	1	1	10	22	9	24	2	10
139696	sgRNA180	sgRNA256	9	22	7	51	51	44	4	6	0	1	7	15	10	17	9	18	17	17
139697	sgRNA180	sgRNA257	6	9	7	9	32	11	6	7	2	4	5	6	23	25	6	19	10	12
139698	sgRNA180	sgRNA258	21	18	17	37	53	45	7	6	5	7	1	0	5	10	7	12	2	7
139699	sgRNA180	sgRNA259	17	27	21	0	0	0	5	9	3	8	9	3	0	0	0	0	0	0
139700	sgRNA180	sgRNA260	8	11	11	41	26	28	3	7	1	2	1	2	4	6	16	21	0	2
139701	sgRNA180	sgRNA261	21	39	34	82	91	71	8	13	3	8	2	5	16	26	12	17	9	13
139702	sgRNA180	sgRNA262	21	27	28	49	62	44	8	7	2	4	10	13	10	15	22	30	5	16
139703	sgRNA180	sgRNA263	29	24	29	60	87	74	9	21	3	5	15	21	8	20	28	32	17	22
139704	sgRNA180	sgRNA264	17	19	12	40	33	34	5	5	3	3	4	4	8	12	8	21	9	14
139705	sgRNA180	sgRNA265	12	31	27	57	75	45	7	8	2	4	3	7	12	10	12	15	10	12
139706	sgRNA180	sgRNA266	15	28	21	64	107	64	1	4	7	11	0	5	7	12	0	11	9	17
139707	sgRNA180	sgRNA267	32	39	33	107	110	119	7	14	10	15	6	22	23	51	9	30	27	42
139708	sgRNA180	sgRNA268	16	20	13	20	11	10	10	8	8	16	9	23	5	10	3	6	8	7
139709	sgRNA180	sgRNA269	10	8	6	0	0	0	2	14	1	2	2	1	0	0	0	0	0	0
139710	sgRNA180	sgRNA270	14	27	9	5	0	1	9	13	0	4	6	5	1	1	0	1	0	0
139711	sgRNA180	sgRNA271	21	12	17	26	46	28	3	8	5	1	0	0	6	18	20	19	1	6
139712	sgRNA180	sgRNA272	35	83	40	132	205	119	12	22	14	21	14	13	27	22	8	15	9	19
139713	sgRNA180	sgRNA273	7	19	11	41	57	50	4	3	16	27	11	14	14	25	16	29	7	10
139714	sgRNA180	sgRNA274	29	50	28	48	55	43	6	11	2	0	3	3	6	18	7	7	4	15
139715	sgRNA180	sgRNA275	13	23	12	0	0	0	11	12	0	11	4	12	0	0	0	0	0	1
139716	sgRNA180	sgRNA276	31	42	33	125	133	91	4	8	6	5	5	9	25	53	19	25	6	14
139717	sgRNA180	sgRNA277	11	11	22	46	29	14	1	2	0	3	0	1	1	7	1	1	2	5
139718	sgRNA180	sgRNA278	8	13	14	36	23	25	4	10	4	4	0	1	5	4	4	8	2	2
139719	sgRNA180	sgRNA279	30	44	39	107	73	100	4	10	0	2	5	3	14	29	25	25	9	13
139720	sgRNA180	sgRNA280	30	48	41	110	95	64	12	20	14	22	6	19	25	39	36	59	15	12
139721	sgRNA180	sgRNA281	25	28	36	78	108	59	11	9	12	13	13	11	23	40	19	28	27	19
139722	sgRNA180	sgRNA282	21	24	24	0	0	0	12	13	1	7	4	8	0	0	0	0	0	0
139723	sgRNA180	sgRNA283	25	25	21	0	0	0	2	4	5	9	4	6	0	0	0	0	0	0
139724	sgRNA180	sgRNA284	16	21	24	38	49	38	2	6	1	7	2	8	10	8	4	9	1	9
139725	sgRNA180	sgRNA285	26	42	23	19	19	8	4	5	2	7	12	9	11	13	7	7	3	6
139726	sgRNA180	sgRNA286	10	13	9	0	1	2	4	3	4	3	0	6	0	0	0	4	0	1
139727	sgRNA180	sgRNA287	5	15	13	0	0	0	5	0	1	5	3	1	0	0	0	0	0	0
139728	sgRNA180	sgRNA288	27	26	31	6	13	3	9	15	16	11	7	11	0	0	0	2	0	4
139729	sgRNA180	sgRNA289	29	39	29	62	64	47	9	9	17	14	5	5	9	17	8	13	3	4
139730	sgRNA180	sgRNA290	49	51	53	130	128	87	23	26	9	15	17	14	70	91	23	42	33	42
139731	sgRNA180	sgRNA291	7	6	3	13	12	8	5	8	4	5	3	2	10	12	14	14	21	34
139732	sgRNA180	sgRNA292	38	38	42	140	116	103	21	37	20	26	18	28	33	72	48	66	30	38
139733	sgRNA180	sgRNA293	22	28	27	94	56	42	13	7	7	15	4	13	18	28	19	33	34	41
139734	sgRNA180	sgRNA294	22	17	23	4	6	3	4	6	9	13	5	6	3	7	1	2	1	1
139735	sgRNA180	sgRNA295	22	35	14	95	63	70	2	4	8	7	5	3	5	12	15	11	12	26
139736	sgRNA180	sgRNA296	22	27	26	55	69	53	2	10	2	7	7	11	5	11	3	9	6	7
139737	sgRNA180	sgRNA297	22	20	22	88	63	39	8	9	8	20	7	13	15	15	13	23	25	31
139738	sgRNA180	sgRNA298	38	47	37	125	133	115	3	6	5	2	14	17	27	30	16	17	25	32
139739	sgRNA180	sgRNA299	16	39	31	123	112	76	7	15	15	23	5	15	32	51	27	43	9	11
139740	sgRNA180	sgRNA300	14	29	24	50	56	51	5	12	3	4	2	1	4	14	11	20	21	21
139741	sgRNA180	sgRNA301	20	34	29	35	28	20	15	25	8	18	4	13	12	15	8	11	11	13
139742	sgRNA180	sgRNA302	6	5	8	0	0	0	0	2	3	4	0	5	0	0	0	0	0	0
139743	sgRNA180	sgRNA303	19	28	23	0	0	0	7	7	14	13	6	18	0	0	0	0	0	0
139744	sgRNA180	sgRNA304	26	24	35	80	97	73	8	5	2	11	3	5	22	20	6	22	10	17
139745	sgRNA180	sgRNA305	32	29	25	72	105	63	12	13	13	15	8	23	9	30	21	38	20	30
139746	sgRNA180	sgRNA306	28	46	26	96	123	70	12	17	13	4	6	17	20	29	18	27	10	15
139747	sgRNA180	sgRNA307	40	57	50	174	141	159	18	10	8	12	13	6	30	30	31	36	39	51
139748	sgRNA180	sgRNA308	52	58	50	125	153	129	12	26	10	17	12	16	10	19	14	23	14	32
139749	sgRNA180	sgRNA309	27	19	20	71	61	52	4	5	9	19	5	13	42	55	7	20	9	30
139750	sgRNA180	sgRNA310	13	17	24	35	61	52	6	12	0	2	6	7	19	29	4	9	4	9
139751	sgRNA180	sgRNA311	13	8	11	44	38	29	9	13	5	13	2	7	7	13	5	13	9	11
139752	sgRNA180	sgRNA312	11	18	10	40	62	44	4	8	12	9	6	8	16	19	19	16	22	24
139753	sgRNA180	sgRNA313	10	10	15	31	29	26	5	4	1	3	5	11	2	11	30	35	23	23
139754	sgRNA180	sgRNA314	14	12	16	37	42	24	4	0	3	7	1	1	7	15	9	21	9	14
139755	sgRNA180	sgRNA315	7	3	8	0	0	0	1	9	1	1	1	5	0	0	0	0	0	0
139756	sgRNA180	sgRNA316	17	12	12	46	49	35	3	4	3	7	4	9	8	11	6	11	6	18
139757	sgRNA180	sgRNA317	14	27	20	64	60	59	2	9	1	6	4	6	7	12	15	15	12	13
139758	sgRNA180	sgRNA318	10	19	16	0	0	0	3	10	0	3	5	6	0	0	0	0	0	0
139759	sgRNA180	sgRNA319	13	26	12	38	50	17	1	1	7	6	6	3	6	4	6	17	24	22
139760	sgRNA180	sgRNA320	12	16	24	50	85	56	6	11	5	5	5	9	6	10	20	14	10	26
139761	sgRNA180	sgRNA321	30	41	30	79	87	75	4	9	4	7	2	3	11	15	15	29	16	26
139762	sgRNA180	sgRNA322	30	35	21	81	80	68	3	12	0	8	5	5	13	24	11	33	4	13
139763	sgRNA180	sgRNA323	35	39	34	1	0	0	13	10	2	9	6	13	0	0	0	1	0	0
139764	sgRNA180	sgRNA324	19	22	23	69	50	49	6	14	4	9	7	11	11	12	8	24	13	15
139765	sgRNA180	sgRNA325	23	31	26	83	54	70	8	20	16	8	4	11	9	17	21	17	6	1
139766	sgRNA180	sgRNA326	16	29	20	87	50	66	10	10	11	14	14	20	14	18	16	12	13	36
139767	sgRNA180	sgRNA327	33	49	38	2	3	2	13	14	20	18	17	15	0	0	5	2	6	2
139768	sgRNA180	sgRNA328	12	26	21	1	0	0	5	3	3	10	1	7	0	1	0	2	0	3
139769	sgRNA180	sgRNA329	15	36	14	72	88	55	8	17	8	9	7	6	26	31	20	45	10	15
139770	sgRNA180	sgRNA330	9	16	23	56	36	51	6	9	5	6	9	7	22	11	10	16	11	11
139771	sgRNA180	sgRNA331	23	27	28	108	111	82	4	3	2	11	9	6	13	19	16	11	3	17
139772	sgRNA180	sgRNA332	19	22	17	45	60	30	20	18	7	4	9	6	29	36	22	35	21	22
139773	sgRNA180	sgRNA333	24	31	36	124	92	106	4	8	6	7	7	6	10	16	8	14	9	23
139774	sgRNA180	sgRNA334	22	39	50	0	0	0	7	6	10	25	4	6	0	1	0	0	0	0
139775	sgRNA180	sgRNA335	17	19	22	3	1	1	5	7	0	9	6	4	1	1	3	0	2	1
139776	sgRNA180	sgRNA336	24	23	18	57	47	32	2	2	0	10	3	4	19	26	2	3	6	1
139777	sgRNA180	sgRNA337	15	23	22	58	53	61	6	5	13	22	7	17	9	20	5	19	5	4
139778	sgRNA180	sgRNA338	14	33	18	52	69	40	12	22	6	6	9	6	4	14	8	19	1	5
139779	sgRNA180	sgRNA339	13	13	17	35	47	35	1	6	1	3	4	3	8	17	13	21	6	10
139780	sgRNA180	sgRNA340	30	40	39	84	79	55	3	14	3	10	6	13	14	30	5	12	11	7
139781	sgRNA180	sgRNA341	26	28	26	76	68	47	7	13	18	20	7	3	16	35	17	26	13	37
139782	sgRNA180	sgRNA342	11	25	13	27	40	47	6	9	3	2	0	3	12	20	4	12	11	10
139783	sgRNA180	sgRNA343	20	23	29	82	69	57	4	2	8	15	2	7	4	10	4	6	7	13
139784	sgRNA180	sgRNA344	7	15	6	2	0	0	2	5	4	2	7	7	0	1	0	0	0	1
139785	sgRNA180	sgRNA345	21	16	23	57	69	45	7	6	5	9	14	12	25	26	10	14	12	16
139786	sgRNA180	sgRNA346	17	23	11	43	28	46	1	4	5	2	1	7	11	10	11	20	2	7
139787	sgRNA180	sgRNA347	15	20	10	0	0	0	3	10	3	11	6	5	1	0	0	0	0	0
139788	sgRNA180	sgRNA348	20	23	18	58	68	48	5	12	5	9	5	14	17	18	24	25	15	22
139789	sgRNA180	sgRNA349	31	28	43	128	120	72	4	11	8	14	10	15	47	49	31	30	25	16
139790	sgRNA180	sgRNA350	24	20	22	63	42	41	9	15	2	5	7	7	20	24	24	22	5	9
139791	sgRNA180	sgRNA351	37	30	38	76	119	65	6	18	7	12	9	24	18	17	9	23	14	18
139792	sgRNA180	sgRNA352	19	27	15	0	1	0	5	11	6	13	8	16	1	2	1	2	2	0
139793	sgRNA180	sgRNA353	15	21	8	64	57	46	6	2	7	17	4	8	8	14	16	25	14	19
139794	sgRNA180	sgRNA354	20	13	12	45	43	51	0	3	2	11	4	8	6	14	12	16	5	18
139795	sgRNA180	sgRNA355	20	29	10	17	17	18	10	15	6	17	7	14	5	12	3	7	2	2
139796	sgRNA180	sgRNA356	40	36	42	107	126	77	18	39	26	24	19	22	27	38	55	53	40	53
139797	sgRNA180	sgRNA357	24	31	16	56	78	64	5	5	4	9	9	25	10	13	22	38	14	16
139798	sgRNA180	sgRNA358	8	29	11	1	0	0	2	8	2	5	7	5	0	0	0	0	0	0
139799	sgRNA180	sgRNA359	14	30	21	0	0	0	14	13	11	15	5	8	0	1	0	0	0	0
139800	sgRNA180	sgRNA360	27	24	23	59	74	64	6	22	8	8	9	21	16	25	13	13	20	30
139801	sgRNA180	sgRNA361	16	25	30	57	56	59	13	18	10	13	6	7	15	5	18	28	7	12
139802	sgRNA180	sgRNA362	31	39	40	1	0	0	9	9	1	14	7	12	0	0	1	0	0	0
139803	sgRNA180	sgRNA363	7	18	26	50	52	35	1	4	4	4	4	11	7	6	6	10	9	6
139804	sgRNA180	sgRNA364	6	5	3	0	1	0	3	4	1	0	2	3	0	0	0	0	0	0
139805	sgRNA180	sgRNA365	22	28	26	121	92	89	8	10	12	18	11	13	19	28	8	23	11	11
139806	sgRNA180	sgRNA366	34	41	36	134	108	91	3	12	4	10	7	11	12	19	10	17	7	15
139807	sgRNA180	sgRNA367	10	9	18	16	6	10	11	20	10	21	7	13	6	4	6	9	4	12
139808	sgRNA180	sgRNA368	42	40	29	2	0	2	2	10	12	27	7	21	2	2	1	2	0	0
139809	sgRNA180	sgRNA369	6	5	14	1	0	0	4	2	3	8	3	1	0	1	1	0	0	0
139810	sgRNA180	sgRNA370	20	22	23	7	6	6	3	18	7	9	3	5	2	5	1	2	1	1
139811	sgRNA180	sgRNA371	11	19	20	0	0	0	1	1	6	14	1	5	0	0	0	0	0	0
139812	sgRNA180	sgRNA372	9	23	22	0	0	0	2	5	2	7	0	6	0	0	0	0	0	0
139813	sgRNA180	sgRNA373	22	23	22	60	68	54	6	8	10	6	5	11	9	17	4	5	10	11
139814	sgRNA180	sgRNA374	14	13	17	57	39	51	7	18	1	10	0	5	6	21	4	12	3	6
139815	sgRNA180	sgRNA375	35	52	29	79	123	96	8	20	10	8	10	8	17	32	40	38	12	25
139816	sgRNA180	sgRNA376	22	23	21	92	98	61	14	21	6	10	13	13	25	41	16	25	17	26
139817	sgRNA180	sgRNA377	28	33	44	142	87	104	6	14	5	6	2	9	32	52	18	45	21	19
139818	sgRNA180	sgRNA378	5	6	3	26	17	17	0	0	3	2	1	0	1	5	0	4	1	0
139819	sgRNA180	sgRNA379	27	40	25	93	88	58	4	7	4	7	6	13	14	34	5	15	10	14
139820	sgRNA180	sgRNA380	19	27	20	91	77	89	10	21	5	10	13	14	21	51	26	35	35	44
139821	sgRNA180	sgRNA381	4	17	6	22	16	7	3	4	1	2	7	6	5	10	4	14	4	13
139822	sgRNA180	sgRNA382	11	24	16	72	50	66	12	6	2	9	7	3	7	11	37	39	12	17
139823	sgRNA180	sgRNA383	7	20	13	0	1	5	3	9	6	5	8	9	0	0	0	1	0	1
139824	sgRNA180	sgRNA384	18	28	26	65	79	74	13	11	3	9	7	3	19	34	20	21	10	16
139825	sgRNA180	sgRNA385	21	21	30	17	18	25	6	10	0	4	7	8	6	5	7	11	2	5
139826	sgRNA180	sgRNA386	27	46	29	113	41	74	9	12	5	2	8	13	32	38	22	34	5	11
139827	sgRNA180	sgRNA387	12	14	19	39	23	37	3	2	7	5	11	6	5	11	5	7	5	8
139828	sgRNA180	sgRNA388	16	12	14	44	56	71	10	10	12	13	21	17	12	17	12	8	7	16
139829	sgRNA180	sgRNA389	33	30	34	77	63	47	1	6	4	5	5	9	17	20	14	19	16	18
139830	sgRNA180	sgRNA390	8	13	8	27	32	26	1	3	0	8	0	0	9	12	2	4	3	1
139831	sgRNA180	sgRNA391	12	14	11	45	43	22	7	10	3	3	11	16	14	19	5	13	16	24
139832	sgRNA180	sgRNA392	7	19	12	51	57	51	0	3	3	7	2	4	13	8	9	10	5	14
139833	sgRNA180	sgRNA393	9	6	13	35	43	34	0	2	1	2	5	4	8	13	6	9	5	5
139834	sgRNA180	sgRNA394	22	23	23	95	83	64	11	18	6	2	6	12	14	26	18	21	16	15
139835	sgRNA180	sgRNA395	13	22	15	1	0	0	2	4	1	7	6	7	0	0	0	0	0	0
139836	sgRNA180	sgRNA396	13	17	22	0	0	0	5	15	2	6	10	8	0	0	0	0	0	0
139837	sgRNA180	sgRNA397	31	32	30	5	6	3	6	9	10	10	4	10	0	0	0	0	2	0
139838	sgRNA180	sgRNA398	32	37	20	56	74	50	5	5	6	5	8	11	10	36	2	8	12	10
139839	sgRNA180	sgRNA399	16	19	22	84	50	54	2	6	6	14	3	10	8	8	7	13	10	9
139840	sgRNA180	sgRNA400	9	13	9	26	32	30	5	3	2	1	2	6	2	8	1	2	1	1
139841	sgRNA180	sgRNA401	11	12	9	21	44	21	3	4	3	2	0	0	5	7	6	9	4	6
139842	sgRNA180	sgRNA402	15	20	17	7	2	6	4	6	8	9	5	14	3	7	6	10	1	0
139843	sgRNA180	sgRNA403	19	15	25	2	5	3	8	13	1	7	4	2	3	1	3	6	2	2
139844	sgRNA180	sgRNA404	23	21	28	53	94	44	11	16	14	8	10	13	20	29	27	29	11	27
139845	sgRNA180	sgRNA405	18	19	17	57	37	50	14	28	9	11	11	5	15	24	10	10	31	38
139846	sgRNA180	sgRNA406	13	7	7	29	36	25	1	10	3	6	4	10	16	35	2	12	12	17
139847	sgRNA180	sgRNA407	24	15	22	42	27	32	1	7	2	1	1	3	4	14	12	13	4	5
139848	sgRNA180	sgRNA408	23	25	36	55	60	51	7	14	6	5	3	17	17	29	11	11	6	7
139849	sgRNA180	sgRNA409	8	8	13	0	0	0	1	2	2	4	1	1	0	0	0	1	0	0
139850	sgRNA180	sgRNA410	7	9	14	1	1	4	10	15	4	6	5	9	7	13	5	10	2	2
139851	sgRNA180	sgRNA411	40	32	28	102	90	116	24	31	5	13	9	12	6	13	21	20	14	15
139852	sgRNA180	sgRNA412	17	31	32	98	55	57	3	10	7	16	3	8	15	29	10	16	5	9
139853	sgRNA180	sgRNA413	9	8	12	36	35	32	5	4	3	2	2	4	5	6	6	6	3	6
139854	sgRNA180	sgRNA414	15	15	17	0	0	0	3	3	2	0	0	0	0	0	0	0	0	0
139855	sgRNA180	sgRNA415	20	21	14	48	49	53	10	7	2	3	1	7	13	16	11	22	8	8
139856	sgRNA180	sgRNA416	25	27	39	2	6	3	11	15	17	16	15	16	2	1	2	1	1	2
139857	sgRNA180	sgRNA417	13	17	4	28	67	25	1	4	2	2	1	0	3	3	9	12	3	5
139858	sgRNA180	sgRNA418	18	26	14	57	59	48	2	4	7	12	16	14	9	9	16	14	6	11
139859	sgRNA180	sgRNA419	26	30	22	72	70	88	8	13	9	15	10	15	22	31	17	16	12	21
139860	sgRNA180	sgRNA420	14	11	11	44	48	36	6	5	3	7	6	7	10	15	9	19	10	14
139861	sgRNA180	sgRNA421	17	15	15	25	39	59	2	7	4	3	1	1	8	10	7	7	9	9
139862	sgRNA180	sgRNA422	7	20	12	1	1	0	2	2	1	1	2	2	0	0	0	1	0	0
139863	sgRNA180	sgRNA423	34	22	16	0	1	1	7	5	4	7	5	3	0	1	1	1	0	0
139864	sgRNA180	sgRNA424	27	46	35	19	18	16	7	12	9	15	12	15	4	6	5	8	5	7
139865	sgRNA180	sgRNA425	23	21	24	70	81	60	3	13	1	3	4	5	15	15	18	22	9	7
139866	sgRNA180	sgRNA426	53	52	58	135	116	86	9	14	21	21	15	18	27	42	21	29	37	31
139867	sgRNA180	sgRNA427	40	46	42	150	108	118	18	29	15	18	29	35	97	102	35	41	21	32
139868	sgRNA180	sgRNA428	35	29	23	73	53	35	4	4	4	9	8	11	9	9	14	12	8	15
139869	sgRNA180	sgRNA429	18	24	15	82	58	47	7	14	9	12	7	6	28	31	13	12	15	16
139870	sgRNA180	sgRNA430	5	17	9	46	16	20	2	14	7	13	2	3	5	1	7	16	8	7
139871	sgRNA180	sgRNA431	5	8	5	0	0	0	1	2	1	7	6	7	0	0	0	0	0	0
139872	sgRNA180	sgRNA432	8	18	9	0	0	0	3	4	0	4	0	3	0	0	0	0	0	0
139873	sgRNA180	sgRNA433	3	8	11	17	19	36	0	3	6	6	3	6	8	12	15	3	5	8
139874	sgRNA180	sgRNA434	16	27	10	19	9	8	11	15	25	22	11	17	7	4	12	15	1	2
139875	sgRNA180	sgRNA435	21	23	23	59	71	73	4	8	3	7	15	10	13	23	2	10	5	11
139876	sgRNA180	sgRNA436	16	31	28	79	96	85	6	8	4	6	13	21	38	47	7	12	6	10
139877	sgRNA180	sgRNA437	29	32	26	74	105	48	4	8	8	11	25	26	12	35	23	22	23	30
139878	sgRNA180	sgRNA438	10	9	12	31	21	25	4	1	4	11	7	8	19	23	15	14	4	12
139879	sgRNA180	sgRNA439	17	11	20	49	50	29	4	4	5	10	3	8	8	10	7	20	7	14
139880	sgRNA180	sgRNA440	9	5	4	3	8	4	0	0	5	1	2	1	2	2	0	0	0	1
139881	sgRNA180	sgRNA441	21	24	22	65	49	39	11	10	8	2	2	3	14	15	26	30	18	23
139882	sgRNA180	sgRNA442	13	27	10	66	50	50	7	5	6	4	13	7	2	7	17	20	27	53
139883	sgRNA180	sgRNA443	38	42	30	0	0	0	5	5	5	7	7	9	0	0	0	0	0	0
139884	sgRNA180	sgRNA444	17	19	16	39	39	28	7	6	1	7	19	8	22	16	3	8	8	10
139885	sgRNA180	sgRNA445	17	20	12	31	19	13	5	2	1	7	5	2	4	6	11	13	6	7
139886	sgRNA180	sgRNA446	22	16	15	20	40	36	1	0	4	6	1	7	1	6	2	3	3	4
139887	sgRNA180	sgRNA447	21	31	26	1	1	1	4	4	7	4	2	1	1	0	1	0	3	2
139888	sgRNA180	sgRNA448	34	32	33	98	70	72	13	9	5	3	17	16	24	46	15	23	21	47
139889	sgRNA180	sgRNA449	23	21	23	85	89	44	5	4	6	3	3	6	20	39	9	21	25	40
139890	sgRNA180	sgRNA450	15	20	14	0	0	0	7	6	1	6	6	8	0	4	0	0	0	0
139891	sgRNA180	sgRNA451	13	23	12	53	33	42	11	11	2	10	5	8	9	12	12	14	6	5
139892	sgRNA180	sgRNA452	6	8	13	22	43	27	3	5	0	1	8	6	4	10	9	10	4	4
139893	sgRNA180	sgRNA453	25	45	20	72	60	51	8	11	13	9	14	22	14	13	14	20	8	20
139894	sgRNA180	sgRNA454	19	22	23	64	71	35	6	6	6	5	12	7	8	17	10	15	4	11
139895	sgRNA180	sgRNA455	12	21	16	0	0	0	9	11	6	3	5	7	1	3	1	1	1	0
139896	sgRNA180	sgRNA456	19	23	20	41	40	32	2	7	2	1	4	4	6	10	8	10	10	13
139897	sgRNA180	sgRNA457	22	34	32	83	74	100	6	7	10	17	8	15	12	12	11	27	2	13
139898	sgRNA180	sgRNA458	26	19	17	44	96	35	4	2	1	1	2	2	8	18	11	14	9	18
139899	sgRNA180	sgRNA459	24	36	25	76	76	57	4	5	11	9	11	15	43	47	22	59	4	18
139900	sgRNA180	sgRNA460	25	41	22	0	0	0	5	19	5	15	19	19	0	0	0	0	1	1
139901	sgRNA180	sgRNA461	21	14	23	0	0	0	2	10	3	4	1	2	0	0	0	0	0	0
139902	sgRNA180	sgRNA462	18	27	22	98	72	57	1	5	3	4	0	6	19	18	5	4	7	5
139903	sgRNA180	sgRNA463	5	9	9	41	32	33	0	2	0	1	1	4	4	12	5	5	11	6
139904	sgRNA180	sgRNA464	17	14	15	58	68	24	0	2	3	6	2	8	10	27	10	14	15	17
139905	sgRNA180	sgRNA465	31	33	13	62	81	52	13	11	7	6	6	8	8	15	11	20	8	19
139906	sgRNA180	sgRNA466	20	31	20	43	29	23	7	6	6	12	5	9	18	35	11	14	11	17
139907	sgRNA180	sgRNA467	22	42	21	8	2	8	8	6	9	15	10	16	4	10	4	5	0	0
139908	sgRNA180	sgRNA468	38	41	32	142	133	95	13	20	14	16	13	22	36	38	34	50	23	31
139909	sgRNA180	sgRNA469	26	23	22	65	116	80	2	9	13	15	20	29	42	60	12	22	30	42
139910	sgRNA180	sgRNA470	19	6	13	0	1	1	0	2	4	9	8	18	1	1	0	2	0	0
139911	sgRNA180	sgRNA471	19	21	23	58	88	49	2	9	1	5	5	10	13	13	13	22	6	8
139912	sgRNA180	sgRNA472	19	23	20	70	53	48	3	5	8	5	11	14	1	5	2	5	10	12
139913	sgRNA180	sgRNA473	16	21	20	62	49	30	3	11	3	9	14	26	30	43	15	23	7	17
139914	sgRNA180	sgRNA474	27	36	29	65	90	82	10	12	8	15	8	11	16	22	5	11	9	25
139915	sgRNA180	sgRNA475	15	25	15	1	0	1	11	17	1	2	2	6	5	4	3	2	2	3
139916	sgRNA180	sgRNA476	23	29	36	105	94	48	14	15	4	4	1	5	8	13	6	4	20	24
139917	sgRNA180	sgRNA477	39	50	43	116	82	107	8	19	14	8	31	32	52	45	18	25	16	21
139918	sgRNA180	sgRNA478	10	13	9	13	10	7	0	1	0	2	1	2	1	0	1	0	0	2
139919	sgRNA180	sgRNA479	27	29	19	64	59	44	4	8	7	8	16	26	24	29	6	10	10	12
139920	sgRNA180	sgRNA480	10	10	6	1	0	1	3	1	5	10	2	8	0	1	0	1	0	1
139921	sgRNA180	sgRNA481	12	23	16	37	43	26	6	3	1	2	3	3	7	4	4	11	9	11
139922	sgRNA180	sgRNA482	5	9	13	14	28	17	1	3	0	2	3	2	8	9	10	15	2	4
139923	sgRNA180	sgRNA483	11	17	10	48	39	29	0	2	6	10	1	2	5	11	4	9	4	9
139924	sgRNA180	sgRNA484	19	11	23	25	57	33	11	15	3	2	3	8	9	17	9	23	9	13
139925	sgRNA180	sgRNA485	24	24	29	106	127	131	3	6	8	5	9	12	21	42	32	45	10	18
139926	sgRNA180	sgRNA486	25	36	22	59	95	51	5	0	2	4	6	8	3	9	12	9	12	15
139927	sgRNA180	sgRNA487	14	16	18	0	0	0	4	5	1	3	3	6	1	0	0	0	0	0
139928	sgRNA180	sgRNA488	18	23	21	51	74	58	1	4	5	4	11	5	14	14	7	19	12	9
139929	sgRNA180	sgRNA489	33	48	20	95	112	98	10	8	11	17	17	7	23	50	19	28	11	41
139930	sgRNA180	sgRNA490	13	16	12	36	40	33	4	7	1	5	2	8	6	5	11	16	6	5
139931	sgRNA180	sgRNA491	18	12	20	11	6	9	4	10	9	6	3	4	3	6	5	5	2	3
139932	sgRNA180	sgRNA492	29	34	21	0	0	0	4	5	5	4	7	4	0	0	0	0	0	0
139933	sgRNA180	sgRNA493	28	27	23	14	6	9	11	13	3	16	4	15	1	5	3	3	1	5
139934	sgRNA180	sgRNA494	20	21	27	4	1	0	5	7	2	13	5	19	5	10	8	6	5	9
139935	sgRNA180	sgRNA495	30	34	43	138	122	146	9	12	3	12	13	12	16	9	18	18	20	44
139936	sgRNA180	sgRNA496	12	27	23	53	70	54	11	15	10	7	6	4	29	21	19	29	15	9
139937	sgRNA180	sgRNA497	18	30	29	55	97	45	10	19	7	12	10	9	25	30	5	3	30	44
139938	sgRNA180	sgRNA498	10	24	11	50	57	59	4	7	1	6	4	10	10	9	9	12	13	24
139939	sgRNA180	sgRNA499	7	12	8	0	0	0	2	2	8	6	2	5	0	0	0	0	0	1
139940	sgRNA180	sgRNA500	28	41	20	44	23	27	3	10	3	11	5	8	1	5	6	6	0	2
139941	sgRNA180	sgRNA501	23	26	16	0	0	0	3	4	1	5	8	11	0	2	0	0	2	0
139942	sgRNA180	sgRNA502	41	40	41	84	141	69	14	11	10	26	8	9	16	34	27	32	12	29
139943	sgRNA180	sgRNA503	23	32	26	72	86	66	10	10	21	18	5	12	22	21	12	14	16	18
139944	sgRNA180	sgRNA504	29	35	50	125	95	96	6	9	15	15	5	11	25	60	34	46	8	9
139945	sgRNA180	sgRNA505	13	17	24	0	0	0	4	12	7	8	9	9	0	0	0	1	0	0
139946	sgRNA180	sgRNA506	28	27	27	0	0	0	6	9	5	2	2	3	0	0	0	0	0	0
139947	sgRNA180	sgRNA507	57	74	68	261	188	200	14	31	12	13	20	27	44	69	34	74	30	57
139948	sgRNA180	sgRNA508	7	20	18	0	0	0	3	1	1	5	2	3	0	0	0	0	0	1
139949	sgRNA180	sgRNA509	26	26	27	102	86	56	13	15	5	24	5	10	20	30	5	10	17	24
139950	sgRNA180	sgRNA510	39	38	41	80	58	55	4	4	6	14	6	16	7	7	8	7	8	12
139951	sgRNA180	sgRNA511	40	55	40	0	0	0	18	29	8	20	23	29	1	0	0	0	1	0
139952	sgRNA180	sgRNA512	21	21	25	0	0	0	21	17	2	5	1	6	0	0	0	0	0	0
139953	sgRNA180	sgRNA513	27	33	20	0	0	0	10	16	6	7	11	17	0	0	0	0	0	0
139954	sgRNA180	sgRNA514	30	37	29	0	0	0	5	11	10	7	8	4	0	0	0	0	0	0
139955	sgRNA180	sgRNA515	21	22	28	75	80	55	4	5	4	12	7	15	10	17	13	25	10	20
139956	sgRNA180	sgRNA516	28	33	27	91	99	79	7	8	6	2	18	16	9	19	30	34	16	23
139957	sgRNA180	sgRNA517	56	56	36	164	175	134	14	11	17	24	8	19	16	19	35	32	29	50
139958	sgRNA180	sgRNA518	8	25	26	57	45	40	2	7	2	3	4	8	4	10	9	12	3	9
139959	sgRNA180	sgRNA519	25	27	35	85	91	67	4	13	3	16	5	19	8	17	11	25	10	16
139960	sgRNA180	sgRNA520	21	38	32	91	150	77	7	11	3	10	4	11	22	32	16	28	9	23
139961	sgRNA180	sgRNA521	16	11	12	0	0	0	3	5	1	2	10	7	0	0	2	1	0	2
139962	sgRNA180	sgRNA522	12	16	16	0	0	0	1	3	3	3	11	16	0	0	0	0	0	0
139963	sgRNA180	sgRNA523	17	35	31	85	49	57	4	10	2	4	4	8	9	23	4	10	4	6
139964	sgRNA180	sgRNA524	20	34	23	0	0	0	5	4	3	6	9	9	0	0	0	0	0	0
139965	sgRNA180	sgRNA525	10	21	20	29	30	29	4	3	6	14	5	7	2	7	5	8	4	3
139966	sgRNA180	sgRNA526	35	45	39	0	0	1	6	9	14	10	5	18	0	0	0	0	0	0
139967	sgRNA180	sgRNA527	16	14	15	0	0	0	6	12	7	9	3	6	0	0	0	1	0	0
139968	sgRNA180	sgRNA528	20	15	18	58	99	66	3	3	6	2	1	7	6	11	5	5	3	7
139969	sgRNA180	sgRNA529	26	33	28	79	80	59	10	21	8	13	4	8	28	38	18	31	13	26
139970	sgRNA180	sgRNA530	5	14	16	41	30	30	0	6	6	10	5	10	5	8	3	10	7	12
139971	sgRNA180	sgRNA531	24	24	34	66	55	58	8	9	12	10	13	11	25	44	41	57	34	35
139972	sgRNA180	sgRNA532	8	16	13	20	32	27	1	1	1	3	4	3	3	5	5	5	6	14
139973	sgRNA180	sgRNA533	21	34	21	74	85	69	6	6	6	10	6	11	11	25	18	22	36	53
139974	sgRNA180	sgRNA534	10	10	13	51	54	52	3	9	6	3	5	7	15	21	5	11	17	16
139975	sgRNA180	sgRNA535	10	6	10	0	0	0	1	7	1	5	6	3	0	0	0	0	0	0
139976	sgRNA180	sgRNA536	16	14	15	53	35	22	3	7	1	8	2	9	12	22	4	8	8	16
139977	sgRNA180	sgRNA537	23	19	21	72	71	49	4	20	4	9	5	10	5	14	9	10	11	13
139978	sgRNA180	sgRNA538	25	33	26	0	1	0	19	19	11	7	9	8	0	1	0	0	1	0
139979	sgRNA180	sgRNA539	2	11	13	27	24	22	5	7	1	0	0	6	2	5	9	8	3	4
139980	sgRNA180	sgRNA540	11	12	9	13	20	15	4	3	0	4	1	6	2	3	0	7	1	1
139981	sgRNA180	sgRNA541	21	27	17	1	5	3	3	3	2	5	0	3	1	0	0	0	2	1
139982	sgRNA180	sgRNA542	22	26	29	0	0	2	1	2	3	4	4	6	3	0	0	2	2	3
139983	sgRNA180	sgRNA543	36	36	35	3	4	4	12	26	15	17	9	26	5	5	3	4	1	5
139984	sgRNA180	sgRNA544	22	28	16	57	63	48	2	9	9	9	6	8	9	15	5	8	6	11
139985	sgRNA180	sgRNA545	38	64	68	0	0	0	13	23	8	16	10	13	0	0	0	0	0	0
139986	sgRNA180	sgRNA546	40	30	35	120	114	99	6	11	12	15	7	6	22	17	12	16	6	24
139987	sgRNA180	sgRNA547	15	23	21	46	44	21	2	8	9	22	4	5	5	16	11	15	3	4
139988	sgRNA180	sgRNA548	18	13	13	36	50	35	1	3	2	1	4	4	4	4	6	11	2	4
139989	sgRNA180	sgRNA549	24	29	20	0	0	0	6	4	10	18	9	13	0	0	0	0	0	0
139990	sgRNA180	sgRNA550	15	16	17	30	33	32	1	4	3	3	10	9	7	18	4	17	11	17
139991	sgRNA180	sgRNA551	12	17	12	48	36	34	2	6	8	4	5	5	6	9	6	16	7	6
139992	sgRNA180	sgRNA552	24	20	16	53	81	60	12	16	1	1	3	5	20	35	11	13	8	20
139993	sgRNA180	sgRNA553	16	21	25	35	59	49	3	1	6	6	2	8	4	3	7	5	4	1
139994	sgRNA180	sgRNA554	31	45	43	134	118	88	4	12	8	8	5	11	19	33	38	49	19	28
139995	sgRNA180	sgRNA555	22	33	29	28	55	37	7	10	5	5	9	6	7	10	8	16	12	14
139996	sgRNA180	sgRNA556	48	45	22	95	96	106	1	4	3	10	23	26	18	12	16	23	20	18
139997	sgRNA180	sgRNA557	21	25	12	52	40	37	6	10	3	2	2	4	5	10	8	15	8	8
139998	sgRNA180	sgRNA558	29	39	28	75	70	58	6	11	21	16	8	9	39	70	23	31	23	21
139999	sgRNA180	sgRNA559	18	27	19	38	78	48	1	6	6	1	4	10	5	11	7	10	5	12
140000	sgRNA180	sgRNA560	11	30	11	6	10	4	3	2	3	7	7	9	2	7	2	2	1	3
140001	sgRNA180	sgRNA561	21	17	19	73	63	68	15	24	10	11	6	13	16	24	24	42	9	11
140002	sgRNA180	sgRNA562	17	17	22	63	51	48	5	8	8	13	3	6	12	17	22	23	27	22
140003	sgRNA180	sgRNA563	17	28	20	88	78	67	1	4	13	11	6	1	9	13	25	35	32	33
140004	sgRNA180	sgRNA564	9	11	5	0	0	0	3	6	7	12	3	8	0	0	0	0	0	0
140005	sgRNA180	sgRNA565	30	37	29	0	0	0	7	14	14	10	5	3	0	0	0	0	0	0
140006	sgRNA180	sgRNA566	10	13	10	30	27	24	5	14	4	6	3	2	13	28	9	11	6	15
140007	sgRNA180	sgRNA567	21	29	33	0	0	0	9	13	6	10	5	14	0	0	0	0	0	0
140008	sgRNA180	sgRNA568	14	20	16	2	5	5	4	7	6	6	3	4	0	1	2	0	1	0
140009	sgRNA180	sgRNA569	30	46	25	104	136	80	3	9	10	17	8	21	25	31	21	37	12	31
140010	sgRNA180	sgRNA570	27	29	39	111	93	91	10	27	7	12	6	12	22	35	18	33	7	17
140011	sgRNA180	sgRNA571	21	37	23	94	93	61	7	9	14	19	5	13	35	31	8	17	10	23
140012	sgRNA180	sgRNA572	3	9	8	25	35	11	0	5	0	3	4	4	5	8	7	9	0	4
140013	sgRNA180	sgRNA573	18	27	27	0	0	0	2	2	3	12	4	3	0	0	0	0	0	0
140014	sgRNA180	sgRNA574	12	28	18	68	51	59	9	14	5	9	10	15	11	13	16	23	8	13
140015	sgRNA180	sgRNA575	15	14	24	41	45	43	3	6	4	5	1	1	10	11	3	13	1	6
140016	sgRNA180	sgRNA576	3	9	9	0	0	0	2	1	0	1	4	13	0	0	0	0	0	0
140017	sgRNA180	sgRNA577	26	37	30	136	116	68	10	18	9	19	10	13	6	19	5	14	13	24
140018	sgRNA180	sgRNA578	16	21	11	40	64	44	6	7	8	11	10	10	7	6	15	15	10	13
140019	sgRNA180	sgRNA579	52	67	68	222	202	221	29	37	18	26	19	42	71	76	35	66	43	69
140020	sgRNA180	sgRNA580	15	38	31	64	44	45	4	10	7	4	6	7	10	25	10	12	10	16
140021	sgRNA180	sgRNA581	7	19	11	22	24	23	7	11	6	11	6	8	3	6	12	8	0	3
140022	sgRNA180	sgRNA582	20	30	14	2	1	2	3	6	8	23	6	3	2	1	1	0	0	1
140023	sgRNA180	sgRNA583	22	15	11	0	0	0	2	6	5	3	10	4	0	0	0	0	0	0
140024	sgRNA180	sgRNA584	20	12	16	65	38	49	6	2	2	7	5	8	4	8	6	13	11	21
140025	sgRNA180	sgRNA585	1	4	2	21	26	11	0	1	0	2	1	1	5	8	1	5	6	15
140026	sgRNA180	sgRNA586	16	16	11	19	29	20	3	8	6	10	5	8	10	4	5	5	6	5
140027	sgRNA180	sgRNA587	12	12	12	0	0	0	1	8	9	6	7	11	0	0	0	0	0	1
140028	sgRNA180	sgRNA588	8	16	18	3	10	2	2	7	4	2	4	7	1	1	0	8	1	0
140029	sgRNA180	sgRNA589	1	8	5	17	22	24	5	2	1	2	3	2	1	2	2	2	0	2
140030	sgRNA180	sgRNA590	16	22	26	0	0	0	3	6	5	5	0	6	0	0	0	0	0	0
140031	sgRNA180	sgRNA591	21	24	16	71	51	38	3	5	11	5	6	10	5	16	10	9	1	13
140032	sgRNA180	sgRNA592	32	33	32	45	59	45	10	10	6	13	9	7	29	38	1	14	18	15
140033	sgRNA180	sgRNA593	15	20	12	72	63	45	3	16	11	6	5	7	16	19	19	35	5	11
140034	sgRNA180	sgRNA594	16	21	20	29	40	59	4	3	5	10	3	8	27	21	4	5	4	18
140035	sgRNA180	sgRNA595	35	44	54	160	119	109	8	13	9	12	26	21	35	44	39	43	33	47
140036	sgRNA180	sgRNA596	38	25	46	119	95	107	10	15	14	20	5	23	17	27	19	26	7	6
140037	sgRNA180	sgRNA597	17	15	13	41	46	53	8	20	10	13	7	17	24	25	19	20	30	35
140038	sgRNA180	sgRNA598	37	44	39	149	157	122	11	8	13	27	11	24	23	32	23	35	16	25
140039	sgRNA180	sgRNA599	16	37	28	53	44	80	5	9	5	8	11	3	14	30	3	8	9	18
140040	sgRNA180	sgRNA600	47	60	44	161	107	132	9	12	12	16	6	10	14	39	25	34	41	61
140041	sgRNA180	sgRNA601	29	36	34	84	70	77	11	17	11	11	19	23	42	47	46	40	17	28
140042	sgRNA180	sgRNA602	15	7	13	45	40	42	4	5	5	3	0	5	7	18	24	16	4	10
140043	sgRNA180	sgRNA603	7	20	15	47	47	55	13	16	6	12	4	5	3	3	13	9	7	11
140044	sgRNA180	sgRNA604	41	30	29	94	106	83	10	12	3	8	15	18	33	55	45	39	14	28
140045	sgRNA180	sgRNA605	23	33	21	66	55	70	2	4	1	3	5	12	17	18	7	8	4	2
140046	sgRNA180	sgRNA606	15	19	11	21	21	11	3	0	4	5	6	15	1	0	0	1	0	0
140047	sgRNA180	sgRNA607	27	34	18	90	101	84	3	9	2	3	5	14	13	19	4	11	6	12
140048	sgRNA180	sgRNA608	10	15	11	27	30	36	6	7	3	8	3	3	12	18	5	8	9	7
140049	sgRNA180	sgRNA609	41	45	44	123	164	121	10	14	11	14	21	24	17	38	28	42	26	31
140050	sgRNA180	sgRNA610	21	28	23	77	81	75	13	13	8	9	5	12	24	36	19	25	16	24
140051	sgRNA180	sgRNA611	24	23	27	1	0	0	6	18	16	18	11	16	1	1	0	0	0	0
140052	sgRNA180	sgRNA612	14	21	17	53	40	36	4	5	1	13	6	10	23	30	6	16	8	17
140053	sgRNA180	sgRNA613	27	25	28	64	82	54	5	9	4	15	10	15	23	40	28	37	9	11
140054	sgRNA180	sgRNA614	17	29	20	73	61	62	9	18	9	23	9	9	23	28	25	42	16	23
140055	sgRNA180	sgRNA615	10	29	16	51	46	47	0	0	9	5	6	7	10	19	6	12	4	11
140056	sgRNA180	sgRNA616	41	37	35	105	77	109	6	12	6	9	4	8	18	22	18	22	24	26
140057	sgRNA180	sgRNA617	23	17	24	41	78	38	2	2	0	7	5	2	13	10	9	10	6	8
140058	sgRNA180	sgRNA618	57	63	71	200	182	108	19	31	22	27	23	36	30	41	44	41	32	42
140059	sgRNA180	sgRNA619	18	38	8	61	79	68	10	18	16	35	8	11	10	30	12	16	12	18
140060	sgRNA180	sgRNA620	25	51	36	111	117	95	11	14	5	11	8	16	12	17	22	23	9	23
140061	sgRNA180	sgRNA621	16	14	20	53	69	70	15	22	4	6	3	8	15	20	13	19	15	14
140062	sgRNA180	sgRNA622	26	20	36	81	66	82	6	6	3	3	8	19	15	27	9	22	8	21
140063	sgRNA180	sgRNA623	15	20	15	0	1	0	4	4	2	8	2	3	0	0	0	0	0	1
140064	sgRNA180	sgRNA624	19	27	23	29	18	18	4	7	3	8	2	10	5	8	2	5	6	8
140065	sgRNA180	sgRNA625	22	30	18	60	85	58	4	5	4	4	6	13	8	7	11	26	3	7
140066	sgRNA180	sgRNA626	12	15	20	46	59	62	5	16	5	2	3	9	12	13	9	21	9	29
140067	sgRNA180	sgRNA627	35	37	46	6	6	9	7	12	4	4	16	8	0	3	3	6	2	1
140068	sgRNA180	sgRNA628	23	19	26	66	93	37	5	1	5	5	8	7	8	5	5	11	5	12
140069	sgRNA180	sgRNA629	1	5	5	5	6	4	1	3	2	3	3	6	3	3	4	10	1	1
140070	sgRNA180	sgRNA630	17	12	13	61	50	40	1	7	8	6	5	10	3	5	8	22	8	13
140071	sgRNA180	sgRNA631	16	23	13	50	32	51	6	3	1	2	3	2	6	8	4	6	4	9
140072	sgRNA180	sgRNA632	18	32	15	75	56	54	10	11	4	12	3	2	3	5	6	7	5	11
140073	sgRNA180	sgRNA633	11	14	15	5	3	2	6	7	4	7	16	6	6	1	2	4	2	4
140074	sgRNA180	sgRNA634	14	25	11	60	53	48	5	7	5	3	3	9	12	15	10	14	6	9
140075	sgRNA180	sgRNA635	13	16	15	25	27	19	5	9	5	3	2	2	8	14	3	13	4	13
140076	sgRNA180	sgRNA636	22	31	26	111	84	90	7	10	2	7	6	10	10	17	11	20	9	7
140077	sgRNA180	sgRNA637	21	24	10	99	69	51	9	8	8	12	4	3	8	11	23	28	13	21
140078	sgRNA180	sgRNA638	11	29	14	25	32	26	1	5	10	14	4	7	5	13	11	14	5	21
140079	sgRNA180	sgRNA639	18	16	17	64	35	43	0	4	3	4	3	3	10	8	8	4	1	6
140080	sgRNA180	sgRNA640	9	8	10	8	12	8	4	1	3	6	0	4	2	0	3	5	1	2
140081	sgRNA180	sgRNA641	8	8	5	19	29	19	5	9	2	8	3	4	5	5	4	15	10	9
140082	sgRNA180	sgRNA642	12	7	9	23	19	19	3	3	0	1	0	4	1	3	4	8	8	9
140083	sgRNA180	sgRNA643	30	30	43	101	87	117	6	12	15	11	14	13	12	8	8	20	20	19
140084	sgRNA180	sgRNA644	1	4	3	0	0	1	1	3	4	7	10	11	0	2	0	0	0	0
140085	sgRNA180	sgRNA645	50	26	29	125	128	82	19	30	15	22	12	19	35	37	18	31	28	28
140086	sgRNA180	sgRNA646	20	20	7	61	61	51	1	2	1	2	9	7	1	7	5	4	0	4
140087	sgRNA180	sgRNA647	43	27	28	117	90	146	9	12	7	9	6	7	26	40	8	15	14	20
140088	sgRNA180	sgRNA648	4	9	6	17	9	12	1	2	9	13	4	1	15	19	5	17	0	2
140089	sgRNA180	sgRNA649	36	25	35	0	0	0	16	26	4	6	5	7	0	0	0	0	0	0
140090	sgRNA180	sgRNA650	10	15	10	1	0	0	5	6	2	2	8	9	0	2	0	0	0	0
140091	sgRNA180	sgRNA651	26	26	29	86	67	89	1	4	7	12	4	13	13	15	10	17	22	23
140092	sgRNA180	sgRNA652	29	54	44	72	90	58	2	12	8	6	7	11	22	34	18	20	9	28
140093	sgRNA180	sgRNA653	34	52	36	25	24	15	18	14	9	19	13	21	14	30	14	17	13	16
140094	sgRNA180	sgRNA654	30	22	24	74	81	62	8	22	5	16	5	8	13	24	35	46	12	10
140095	sgRNA180	sgRNA655	15	19	19	48	35	36	4	7	1	7	6	9	18	20	11	11	2	9
140096	sgRNA180	sgRNA656	26	49	55	142	126	96	11	13	14	33	8	12	20	16	35	39	27	36
140097	sgRNA180	sgRNA657	20	32	28	84	101	53	6	15	10	19	11	13	25	43	11	31	15	38
140098	sgRNA180	sgRNA658	32	34	29	8	6	3	8	10	11	16	9	13	1	3	7	3	2	3
140099	sgRNA180	sgRNA659	18	31	10	83	54	27	5	1	1	3	3	6	8	10	10	15	11	11
140100	sgRNA180	sgRNA660	24	14	23	48	52	52	3	9	7	8	9	9	14	11	6	7	5	4
140101	sgRNA180	sgRNA661	23	45	38	84	103	68	4	8	1	2	3	9	5	18	6	8	6	10
140102	sgRNA180	sgRNA662	19	20	16	0	1	0	2	9	1	8	3	5	0	0	1	0	0	1
140103	sgRNA180	sgRNA663	20	42	29	99	86	88	8	6	6	4	2	4	18	17	6	8	4	12
140104	sgRNA180	sgRNA664	13	22	16	6	3	2	3	7	8	10	7	14	4	2	4	6	6	2
140105	sgRNA180	sgRNA665	7	22	9	0	0	0	8	10	7	3	2	3	0	0	0	0	0	0
140106	sgRNA180	sgRNA666	29	32	28	0	0	0	8	13	0	5	4	7	0	0	0	0	0	0
140107	sgRNA180	sgRNA667	23	19	27	80	73	48	11	6	4	8	3	6	17	16	19	28	4	4
140108	sgRNA180	sgRNA668	34	30	20	55	87	75	4	8	0	4	11	10	16	19	17	27	16	26
140109	sgRNA180	sgRNA669	9	16	23	51	57	55	3	6	2	6	2	12	17	29	12	14	0	3
140110	sgRNA180	sgRNA670	18	17	27	78	82	51	7	10	7	15	5	11	4	13	7	17	13	16
140111	sgRNA180	sgRNA671	24	24	22	12	17	22	8	10	6	4	5	12	4	14	5	4	2	4
140112	sgRNA180	sgRNA672	13	19	13	66	65	50	4	10	5	4	4	11	7	9	23	28	17	17
140113	sgRNA180	sgRNA673	15	10	9	0	0	0	11	17	0	8	8	9	0	0	0	0	0	0
140114	sgRNA180	sgRNA674	20	18	25	67	80	41	1	2	7	21	6	11	10	16	9	11	5	8
140115	sgRNA180	sgRNA675	18	12	11	74	54	44	3	5	0	4	5	7	2	10	0	11	2	9
140116	sgRNA180	sgRNA676	25	41	29	0	0	0	8	22	4	5	2	11	0	0	0	0	0	0
140117	sgRNA180	sgRNA677	19	37	31	92	109	78	4	9	3	6	6	6	25	46	12	18	9	19
140118	sgRNA180	sgRNA678	15	14	16	65	79	52	9	15	6	7	9	14	25	20	20	37	14	18
140119	sgRNA180	sgRNA679	27	18	18	78	63	60	11	16	7	12	7	12	6	10	8	11	9	12
140120	sgRNA180	sgRNA680	14	7	16	59	32	24	3	4	2	3	4	1	12	13	21	22	18	19
140121	sgRNA180	sgRNA681	46	43	43	70	76	84	17	29	5	8	7	14	19	26	25	27	37	52
140122	sgRNA180	sgRNA682	26	41	30	66	90	68	4	4	3	9	5	4	17	27	10	12	24	38
140123	sgRNA180	sgRNA683	25	16	28	8	7	5	4	14	8	11	5	12	1	1	3	3	0	1
140124	sgRNA180	sgRNA684	30	34	50	93	117	101	7	11	1	7	10	8	41	45	17	35	18	25
140125	sgRNA180	sgRNA685	20	34	33	0	1	0	4	18	3	15	6	17	0	0	0	0	0	0
140126	sgRNA180	sgRNA686	25	17	21	46	43	24	8	16	10	17	13	14	4	13	8	7	4	7
140127	sgRNA180	sgRNA687	35	23	46	109	97	109	8	3	2	6	8	10	14	43	13	34	14	18
140128	sgRNA180	sgRNA688	15	20	21	51	65	50	3	0	10	10	5	7	12	22	5	21	7	17
140129	sgRNA180	sgRNA689	12	12	14	37	53	36	8	3	6	5	5	10	7	9	19	24	5	16
140130	sgRNA180	sgRNA690	16	16	20	62	59	54	4	7	5	17	9	5	24	23	12	15	9	14
140131	sgRNA180	sgRNA691	29	23	30	76	77	63	1	9	5	10	1	3	13	20	33	32	11	13
140132	sgRNA180	sgRNA692	35	25	29	127	137	68	5	8	12	17	10	29	34	56	26	31	45	42
140133	sgRNA180	sgRNA693	9	13	14	28	41	30	5	10	0	3	4	7	2	3	4	9	2	3
140134	sgRNA180	sgRNA694	20	20	24	102	91	62	3	6	12	10	8	8	14	28	14	23	3	8
140135	sgRNA180	sgRNA695	21	22	27	56	83	59	7	23	8	11	9	14	17	36	16	27	6	10
140136	sgRNA180	sgRNA696	18	35	19	100	74	78	1	15	12	20	6	17	29	48	7	25	18	23
140137	sgRNA180	sgRNA697	27	44	24	46	59	34	9	21	2	6	12	6	20	26	13	18	22	27
140138	sgRNA180	sgRNA698	25	32	36	83	86	70	8	15	10	18	12	16	21	25	46	57	47	51
140139	sgRNA180	sgRNA699	10	11	3	0	1	0	10	15	6	4	0	5	1	0	1	3	0	0
140140	sgRNA180	sgRNA700	28	24	15	0	0	0	17	15	6	12	15	20	0	0	0	0	0	0
140141	sgRNA180	sgRNA701	16	11	7	0	0	0	5	2	3	5	6	5	0	1	0	0	0	0
140142	sgRNA180	sgRNA702	26	34	37	0	0	0	9	18	1	6	9	11	0	0	0	0	0	0
140143	sgRNA180	sgRNA703	9	18	18	45	34	45	5	6	3	7	8	12	16	42	9	19	11	21
140144	sgRNA180	sgRNA704	23	21	32	62	77	52	3	5	2	3	8	4	8	12	12	32	16	23
140145	sgRNA180	sgRNA705	12	31	16	0	0	0	4	4	3	7	8	10	0	0	0	0	0	0
140146	sgRNA180	sgRNA706	16	30	33	51	44	42	13	6	6	8	5	8	13	8	15	20	8	9
140147	sgRNA180	sgRNA707	20	36	20	100	76	72	4	7	2	5	4	8	20	21	14	20	12	32
140148	sgRNA180	sgRNA708	19	18	19	4	1	0	14	15	10	16	9	11	2	3	2	4	4	5
140149	sgRNA180	sgRNA709	23	29	14	72	64	45	4	7	4	6	5	20	26	41	21	27	10	18
140150	sgRNA180	sgRNA710	20	33	16	49	66	54	12	17	2	6	8	11	7	18	9	13	8	15
140151	sgRNA180	sgRNA711	27	25	39	105	87	78	10	7	9	12	18	26	34	73	52	54	33	42
140152	sgRNA180	sgRNA712	27	38	54	104	123	84	10	5	12	19	4	7	43	39	23	27	17	21
140153	sgRNA180	sgRNA713	44	59	30	130	141	109	12	18	10	8	23	31	47	60	19	24	28	35
140154	sgRNA180	sgRNA714	17	30	27	74	74	60	5	5	7	11	1	1	12	14	8	12	13	14
140155	sgRNA180	sgRNA715	10	16	15	87	81	50	4	4	12	14	7	9	7	14	7	24	8	15
140156	sgRNA180	sgRNA716	11	13	15	35	34	25	6	2	4	12	6	11	7	19	7	20	4	6
140157	sgRNA180	sgRNA717	23	30	15	72	89	71	9	8	4	7	1	10	8	9	10	28	8	12
140158	sgRNA180	sgRNA718	28	35	25	59	36	34	5	4	1	6	8	16	23	27	4	8	9	5
140159	sgRNA180	sgRNA719	16	13	13	0	0	0	8	27	6	6	0	9	0	0	0	0	0	0
140160	sgRNA180	sgRNA720	41	57	47	157	163	134	8	21	8	15	10	12	20	27	22	33	25	33
140161	sgRNA180	sgRNA721	34	41	47	133	143	70	8	25	7	2	7	11	11	9	14	21	8	25
140162	sgRNA180	sgRNA722	12	17	14	0	0	0	7	8	1	2	5	5	0	0	1	0	0	0
140163	sgRNA180	sgRNA723	35	53	50	142	155	103	7	22	10	24	12	13	25	40	15	36	12	20
140164	sgRNA180	sgRNA724	22	23	17	45	37	49	8	14	5	5	6	8	21	36	35	39	13	15
140165	sgRNA180	sgRNA725	34	21	31	89	83	86	4	11	8	17	8	7	13	19	20	29	14	28
140166	sgRNA180	sgRNA726	38	44	35	125	88	95	15	13	7	16	4	8	26	33	37	46	19	45
140167	sgRNA180	sgRNA727	22	34	18	50	69	36	7	7	6	10	3	8	6	9	6	10	8	23
140168	sgRNA180	sgRNA728	17	25	20	0	0	0	4	10	2	12	10	14	0	0	1	0	0	0
140169	sgRNA180	sgRNA729	12	20	28	84	46	61	1	6	7	9	1	7	3	7	3	12	2	10
140170	sgRNA180	sgRNA730	20	32	22	75	87	61	5	6	13	16	7	15	16	31	20	22	22	31
140171	sgRNA180	sgRNA731	10	17	11	44	42	33	1	11	4	8	0	5	15	21	18	12	15	23
140172	sgRNA180	sgRNA732	19	36	32	95	101	97	3	12	2	15	15	23	21	36	22	25	12	25
140173	sgRNA180	sgRNA733	12	20	17	63	68	60	5	11	3	10	9	10	28	41	9	13	12	15
140174	sgRNA180	sgRNA734	24	14	13	63	75	63	5	3	2	2	9	8	29	35	16	11	12	9
140175	sgRNA180	sgRNA735	22	32	26	107	59	59	1	5	4	3	8	16	14	22	14	15	12	17
140176	sgRNA180	sgRNA736	31	26	31	105	108	111	5	10	4	7	5	10	2	13	14	35	6	18
140177	sgRNA180	sgRNA737	19	28	17	3	12	4	1	4	1	6	6	14	2	7	1	5	1	2
140178	sgRNA180	sgRNA738	24	25	27	63	97	64	3	4	4	11	5	7	16	17	6	13	10	11
140179	sgRNA180	sgRNA739	27	27	28	24	17	14	4	6	2	3	2	9	12	14	2	7	10	6
140180	sgRNA180	sgRNA740	34	61	50	54	49	33	3	17	10	13	13	20	9	13	9	19	12	18
140181	sgRNA180	sgRNA741	22	29	29	96	67	60	7	9	8	12	2	3	17	27	28	30	7	18
140182	sgRNA180	sgRNA742	30	26	32	90	151	88	5	8	7	14	4	10	8	25	10	19	8	17
140183	sgRNA180	sgRNA743	25	31	26	93	72	61	1	2	8	4	3	9	15	37	12	13	1	4
140184	sgRNA180	sgRNA744	20	16	21	43	43	42	9	11	3	1	7	6	20	33	15	16	5	6
140185	sgRNA180	sgRNA745	21	34	25	14	29	18	17	14	10	13	10	15	1	8	3	10	2	6
140186	sgRNA180	sgRNA746	21	32	25	68	89	70	9	17	6	8	7	5	34	52	11	16	28	22
140187	sgRNA180	sgRNA747	29	31	26	76	64	58	14	14	11	17	5	14	21	32	14	28	14	12
140188	sgRNA180	sgRNA748	29	25	26	107	91	105	3	19	4	9	3	4	19	24	11	24	5	23
140189	sgRNA180	sgRNA749	27	40	21	102	92	92	9	17	9	4	13	13	17	26	19	20	22	28
140190	sgRNA180	sgRNA750	43	52	39	6	2	7	24	28	13	21	7	18	3	4	0	1	1	3
140191	sgRNA180	sgRNA751	25	12	18	0	0	0	3	9	1	4	6	9	0	0	0	0	0	0
140192	sgRNA180	sgRNA752	67	68	52	175	182	133	21	32	18	31	21	14	32	33	38	48	32	44
140193	sgRNA180	sgRNA753	16	23	19	75	104	58	1	3	15	17	15	19	10	30	22	48	10	22
140194	sgRNA180	sgRNA754	33	39	38	124	102	78	15	18	10	10	9	7	7	14	27	35	17	45
140195	sgRNA180	sgRNA755	15	8	12	64	43	44	4	5	7	2	8	8	11	11	16	23	5	21
140196	sgRNA180	sgRNA756	33	37	24	0	0	0	11	8	26	27	9	13	0	0	0	0	0	0
140197	sgRNA180	sgRNA757	41	46	40	0	0	0	8	15	5	4	2	6	0	0	0	0	0	0
140198	sgRNA180	sgRNA758	48	51	53	68	74	56	10	23	3	1	9	18	18	19	11	17	4	5
140199	sgRNA180	sgRNA759	38	50	48	69	94	57	3	11	12	12	8	13	9	15	12	19	10	12
140200	sgRNA180	sgRNA760	28	33	17	0	0	0	3	7	2	8	3	5	3	3	0	1	1	0
140201	sgRNA180	sgRNA761	7	16	11	0	0	0	9	10	7	3	4	8	0	0	0	0	0	0
140202	sgRNA180	sgRNA762	24	36	50	144	133	97	18	18	11	15	8	16	19	26	11	25	8	10
140203	sgRNA180	sgRNA763	43	35	31	124	76	109	3	15	7	11	6	13	12	19	18	25	10	20
140204	sgRNA180	sgRNA764	29	22	21	64	48	38	2	3	4	11	4	5	10	25	14	16	11	25
140205	sgRNA180	sgRNA765	7	23	20	0	0	0	8	13	11	7	14	23	0	0	0	0	0	0
140206	sgRNA180	sgRNA766	36	19	23	103	74	71	6	12	9	24	8	14	18	26	11	11	12	14
140207	sgRNA180	sgRNA767	23	16	20	103	95	41	2	4	4	10	3	2	27	21	9	14	14	21
140208	sgRNA180	sgRNA768	36	39	36	107	82	63	2	12	8	15	10	10	13	43	23	33	19	25
140209	sgRNA180	sgRNA769	25	34	27	105	66	48	1	0	4	3	5	8	11	12	15	17	2	10
140210	sgRNA180	sgRNA770	17	18	15	4	1	3	1	6	2	4	3	2	2	0	1	2	0	3
140211	sgRNA180	sgRNA771	18	19	10	20	25	22	4	13	5	6	10	8	5	11	3	4	6	4
140212	sgRNA180	sgRNA772	29	28	18	2	2	0	7	10	8	13	14	15	2	0	1	2	0	2
140213	sgRNA180	sgRNA773	9	19	14	27	51	14	4	5	3	9	0	3	1	11	5	16	5	9
140214	sgRNA180	sgRNA774	17	15	31	1	0	2	10	21	11	14	5	8	0	0	0	0	0	1
140215	sgRNA180	sgRNA775	5	11	12	0	0	1	4	1	5	4	9	11	1	0	0	0	0	0
140216	sgRNA180	sgRNA776	18	26	22	0	0	0	7	6	2	9	14	8	0	0	0	0	0	0
140217	sgRNA180	sgRNA777	20	11	17	0	0	0	5	7	10	17	8	16	0	0	1	0	0	0
140218	sgRNA180	sgRNA778	9	6	9	0	0	0	2	3	0	7	1	3	0	0	0	0	0	0
140219	sgRNA180	sgRNA779	44	61	54	3	6	4	14	23	14	11	9	9	1	2	2	2	0	2
140220	sgRNA180	sgRNA780	18	15	15	0	0	0	0	5	0	5	3	6	0	0	0	0	0	0
140221	sgRNA180	sgRNA781	10	10	8	0	0	1	0	3	2	7	0	0	0	0	0	0	0	0
140222	sgRNA180	sgRNA782	12	13	17	1	5	4	13	14	9	23	6	8	0	6	2	1	1	0
140223	sgRNA180	sgRNA783	14	11	18	0	1	0	3	9	2	10	3	10	0	0	0	0	0	0
140224	sgRNA180	sgRNA784	28	22	31	0	0	1	6	13	5	16	10	4	1	1	0	0	0	0
140225	sgRNA180	sgRNA785	5	11	12	56	28	48	8	7	6	6	7	13	3	5	2	7	2	4
140226	sgRNA180	sgRNA786	13	19	9	0	3	0	2	9	2	3	0	1	1	2	0	0	1	2
140227	sgRNA180	sgRNA787	16	33	24	18	11	7	4	8	3	7	7	8	0	1	4	9	6	10
140228	sgRNA180	sgRNA788	17	23	14	8	2	6	2	8	1	2	4	4	5	2	1	2	4	5
140229	sgRNA180	sgRNA789	32	42	49	88	74	42	7	11	8	10	7	9	11	23	17	30	0	4
140230	sgRNA180	sgRNA790	27	20	32	0	0	0	11	22	6	17	2	13	0	0	0	0	0	0
140231	sgRNA180	sgRNA791	19	26	29	0	0	0	4	6	3	4	11	6	0	0	0	0	0	0
140232	sgRNA180	sgRNA792	39	23	35	3	2	10	3	12	0	6	2	2	1	0	0	2	1	0
140233	sgRNA180	sgRNA793	8	15	25	21	10	22	2	8	1	9	1	4	8	6	1	8	4	13
140234	sgRNA180	sgRNA794	24	8	23	5	9	3	2	4	3	3	3	13	1	5	0	1	0	4
140235	sgRNA180	sgRNA795	19	36	24	1	2	3	1	6	12	19	4	5	0	2	1	1	0	0
140236	sgRNA180	sgRNA796	25	26	23	1	0	0	5	4	4	3	3	7	0	0	0	0	0	0
140237	sgRNA180	sgRNA797	7	14	13	0	0	0	1	9	2	2	2	7	0	0	0	0	0	0
140238	sgRNA180	sgRNA798	19	19	20	11	9	6	1	1	3	4	3	5	4	8	0	2	0	2
140239	sgRNA180	sgRNA799	25	37	36	5	11	9	14	13	9	8	11	8	5	5	2	1	5	3
140240	sgRNA180	sgRNA800	66	65	55	88	54	81	22	28	28	41	12	22	20	18	32	35	16	20
140241	sgRNA180	sgRNA801	22	29	25	1	4	5	7	16	4	12	0	9	3	3	2	2	1	3
140242	sgRNA180	sgRNA802	13	17	8	11	12	5	4	5	8	13	4	7	2	2	1	3	0	5
140243	sgRNA180	sgRNA803	17	27	15	1	0	2	1	6	15	16	8	11	0	0	0	0	0	0
140244	sgRNA180	sgRNA804	27	26	27	4	0	0	4	6	2	7	9	8	0	0	1	1	0	0
140245	sgRNA180	sgRNA805	12	12	19	5	4	2	6	5	0	7	6	13	0	8	0	0	0	4
140246	sgRNA180	sgRNA806	12	9	15	3	0	0	10	12	1	1	2	2	1	0	0	1	0	0
140247	sgRNA180	sgRNA807	22	27	19	0	2	0	4	4	5	13	8	9	0	0	0	1	0	0
140248	sgRNA180	sgRNA808	9	12	16	0	0	0	4	0	2	7	3	3	0	0	0	0	0	0
140249	sgRNA180	sgRNA809	7	25	15	0	0	0	1	5	3	5	9	10	0	0	0	0	0	1
140250	sgRNA180	sgRNA810	16	15	13	0	0	0	1	4	3	2	3	3	0	0	0	0	0	0
140251	sgRNA180	sgRNA811	32	28	14	95	45	66	11	14	4	8	14	16	21	45	7	26	12	22
140252	sgRNA180	sgRNA812	18	21	20	12	15	12	8	22	6	6	13	13	2	7	2	7	10	6
140253	sgRNA180	sgRNA813	11	18	21	0	0	0	4	1	0	3	4	12	0	0	0	0	0	2
140254	sgRNA180	sgRNA814	8	11	6	10	6	11	6	4	5	3	5	1	0	0	1	1	1	3
140255	sgRNA180	sgRNA815	14	13	19	11	17	14	1	2	6	10	8	12	9	10	4	11	10	15
140256	sgRNA180	sgRNA816	28	30	25	0	0	0	10	12	1	5	8	4	0	0	0	1	0	0
140257	sgRNA180	sgRNA817	41	34	32	0	0	0	4	5	3	20	10	13	0	0	0	0	0	0
140258	sgRNA180	sgRNA818	24	18	26	0	0	0	3	10	3	9	10	12	0	1	0	0	0	0
140259	sgRNA180	sgRNA819	45	38	40	0	0	2	2	2	15	13	5	9	0	1	0	0	1	0
140260	sgRNA180	sgRNA820	20	38	22	0	1	0	3	8	1	7	7	11	0	0	0	0	0	0
140261	sgRNA180	sgRNA821	23	15	13	0	0	0	4	12	7	9	1	11	3	6	1	1	1	2
140262	sgRNA180	sgRNA822	41	47	44	0	0	0	16	22	8	25	15	22	1	0	0	0	0	0
140263	sgRNA180	sgRNA823	20	16	12	0	0	0	2	3	4	6	3	7	0	0	0	0	0	0
140264	sgRNA180	sgRNA824	19	23	10	0	0	0	12	5	13	22	7	9	0	0	0	0	0	0
140265	sgRNA180	sgRNA825	7	15	12	20	26	17	2	3	2	8	5	9	5	10	8	13	0	3
140266	sgRNA180	sgRNA826	42	62	59	0	0	0	3	10	17	31	12	19	0	0	0	0	0	0
140267	sgRNA180	sgRNA827	37	41	36	0	0	0	10	19	5	7	10	26	0	0	0	0	0	0
140268	sgRNA180	sgRNA828	36	39	26	1	0	1	2	16	5	5	2	5	0	0	0	0	0	0
140269	sgRNA180	sgRNA829	20	25	19	0	0	0	13	7	9	1	8	11	0	0	0	1	0	0
140270	sgRNA180	sgRNA830	28	43	19	0	1	2	2	2	5	3	4	11	1	0	1	2	0	0
140271	sgRNA180	sgRNA831	29	23	26	0	0	1	1	6	6	8	9	5	2	2	0	2	1	0
140272	sgRNA180	sgRNA832	19	30	17	42	43	35	6	6	9	12	8	8	9	18	8	8	13	12
140273	sgRNA180	sgRNA833	41	60	43	48	64	49	17	27	13	19	11	20	28	36	27	39	22	22
140274	sgRNA180	sgRNA834	25	30	22	0	0	0	3	10	2	3	3	3	0	0	0	0	0	0
140275	sgRNA180	sgRNA835	9	24	26	0	0	0	10	16	3	2	5	6	0	0	0	0	0	0
140276	sgRNA180	sgRNA836	29	47	28	128	144	110	41	27	11	26	19	22	34	31	37	31	37	44
140277	sgRNA180	sgRNA837	44	44	44	19	23	28	17	11	16	25	10	12	2	5	1	2	4	9
140278	sgRNA180	sgRNA838	11	17	18	0	0	0	6	9	6	9	5	7	0	0	0	0	0	0
140279	sgRNA180	sgRNA839	8	20	15	8	2	6	4	3	4	6	1	4	0	0	1	6	2	1
140280	sgRNA180	sgRNA840	16	21	12	1	0	0	5	7	4	5	12	11	0	0	0	0	0	0
140281	sgRNA180	sgRNA841	26	44	24	0	0	0	7	7	4	3	7	8	0	0	0	1	0	0
140282	sgRNA180	sgRNA842	26	29	33	84	81	76	11	12	4	12	11	19	21	28	7	28	13	18
140283	sgRNA180	sgRNA843	20	23	22	62	56	42	11	14	14	1	4	8	24	29	11	16	9	15
140284	sgRNA180	sgRNA844	24	14	19	86	55	49	1	13	6	13	5	8	10	14	18	36	9	27
140285	sgRNA180	sgRNA845	13	15	11	41	52	37	6	9	13	12	11	16	11	23	7	22	3	8
140286	sgRNA180	sgRNA846	11	13	13	53	59	47	5	10	7	7	7	6	20	29	22	19	5	18
140287	sgRNA180	sgRNA847	9	10	13	41	29	41	0	3	3	2	11	8	7	22	5	11	4	9
140288	sgRNA180	sgRNA848	16	30	15	62	49	52	10	9	7	17	8	21	13	8	18	24	18	29
140289	sgRNA180	sgRNA849	27	39	41	127	178	128	7	6	6	12	6	10	12	14	17	35	13	28
140290	sgRNA180	sgRNA850	50	56	40	147	150	115	14	16	17	20	17	18	28	50	45	42	28	34
140291	sgRNA180	sgRNA851	39	49	54	126	140	109	11	14	4	12	9	8	37	32	15	39	22	42
140292	sgRNA180	sgRNA852	21	19	18	0	0	0	8	9	2	12	12	17	0	0	0	0	0	0
140293	sgRNA180	sgRNA853	5	0	2	0	0	0	8	12	4	4	6	3	0	0	0	0	0	1
140294	sgRNA180	sgRNA854	17	21	10	42	60	41	1	2	5	3	2	3	5	10	3	10	3	3
140295	sgRNA180	sgRNA855	43	49	51	188	141	124	7	10	13	9	12	15	19	28	28	42	9	16
140296	sgRNA180	sgRNA856	8	19	21	21	25	8	3	4	0	5	5	4	1	1	1	4	0	7
140297	sgRNA180	sgRNA857	35	33	28	98	72	85	15	19	7	8	14	15	23	26	16	37	14	33
140298	sgRNA180	sgRNA858	17	19	18	37	35	22	4	6	4	3	2	2	11	15	2	4	6	14
140299	sgRNA180	sgRNA859	39	67	35	0	0	0	9	19	15	22	14	17	0	0	0	0	0	0
140300	sgRNA180	sgRNA860	19	31	18	0	0	0	2	4	0	7	9	18	0	0	0	0	0	0
140301	sgRNA180	sgRNA861	25	30	35	0	0	0	17	13	25	40	15	32	0	0	0	0	0	0
140302	sgRNA180	sgRNA862	21	20	21	0	0	0	9	5	5	3	3	11	0	1	1	0	0	0
140303	sgRNA180	sgRNA863	26	39	23	90	78	82	20	26	16	22	11	19	26	33	18	37	19	30
140304	sgRNA180	sgRNA864	16	14	7	0	0	0	5	7	7	10	7	7	0	0	0	0	0	0
140305	sgRNA180	sgRNA865	8	7	4	19	34	28	1	2	6	3	1	2	4	5	0	6	0	5
140306	sgRNA180	sgRNA866	2	4	4	7	7	3	4	18	1	1	1	2	1	0	4	15	3	2
140307	sgRNA180	sgRNA867	0	0	0	0	0	0	0	0	0	0	0	0	0	0	0	0	0	0
140308	sgRNA180	sgRNA868	11	19	17	70	37	50	3	14	8	10	5	7	9	25	20	39	9	11
140309	sgRNA180	sgRNA869	12	9	10	48	48	38	2	3	2	0	5	5	6	0	9	10	3	11
140310	sgRNA181	sgRNA181	310	365	359	699	875	721	6440	5836	4592	4184	4523	4090	9209	8318	9042	8157	7388	6734
140311	sgRNA181	sgRNA182	24	38	17	66	104	60	2	11	4	5	3	6	9	30	12	14	11	10
140312	sgRNA181	sgRNA183	31	19	21	13	12	9	5	15	8	14	18	24	13	18	8	5	7	10
140313	sgRNA181	sgRNA184	33	29	23	29	21	15	22	23	16	19	18	17	10	7	6	11	14	20
140314	sgRNA181	sgRNA185	43	43	25	49	74	56	9	22	10	12	9	20	36	40	26	37	6	18
140315	sgRNA181	sgRNA186	17	17	11	35	38	23	5	11	4	9	8	13	20	18	9	9	4	11
140316	sgRNA181	sgRNA187	21	24	24	2	9	2	16	25	4	14	4	10	0	0	0	0	1	2
140317	sgRNA181	sgRNA188	43	38	33	154	111	89	9	12	10	4	11	12	33	64	23	24	15	27
140318	sgRNA181	sgRNA189	29	31	30	68	96	77	7	7	4	3	10	16	26	48	25	35	11	23
140319	sgRNA181	sgRNA190	71	67	67	190	239	147	18	29	12	19	30	41	37	56	59	74	42	74
140320	sgRNA181	sgRNA191	19	5	21	3	1	1	10	12	0	3	3	6	1	0	0	4	0	1
140321	sgRNA181	sgRNA192	21	15	13	35	39	55	0	3	5	7	1	1	14	22	9	15	7	13
140322	sgRNA181	sgRNA193	32	49	43	139	117	104	20	27	18	15	19	35	61	70	66	70	43	65
140323	sgRNA181	sgRNA194	22	32	17	0	0	0	6	10	5	15	11	13	0	0	0	1	0	2
140324	sgRNA181	sgRNA195	16	32	15	79	53	37	7	12	7	8	14	10	8	19	24	20	10	19
140325	sgRNA181	sgRNA196	25	34	38	113	95	80	15	21	1	7	13	17	42	41	21	26	26	32
140326	sgRNA181	sgRNA197	14	12	24	0	0	0	9	12	13	26	19	20	0	0	0	0	0	0
140327	sgRNA181	sgRNA198	28	38	22	71	74	60	4	13	15	32	15	23	23	39	30	37	17	33
140328	sgRNA181	sgRNA199	14	21	17	76	77	63	13	20	8	16	12	9	28	31	21	34	26	39
140329	sgRNA181	sgRNA200	32	36	35	74	91	73	8	8	5	17	6	9	20	26	24	43	7	15
140330	sgRNA181	sgRNA201	34	51	38	5	4	2	14	15	14	15	16	25	1	2	5	3	0	2
140331	sgRNA181	sgRNA202	19	36	21	134	95	85	9	26	15	13	5	29	27	50	30	42	15	30
140332	sgRNA181	sgRNA203	19	30	23	83	94	53	7	9	8	15	29	35	15	18	19	24	6	14
140333	sgRNA181	sgRNA204	46	49	49	127	148	115	13	19	23	29	24	43	53	54	32	32	26	33
140334	sgRNA181	sgRNA205	33	44	33	128	141	78	9	17	7	7	11	21	18	40	17	32	17	20
140335	sgRNA181	sgRNA206	29	32	27	44	53	31	9	18	7	12	10	10	18	23	15	18	6	8
140336	sgRNA181	sgRNA207	31	35	26	103	103	87	9	15	20	33	5	15	13	29	13	19	17	44
140337	sgRNA181	sgRNA208	35	28	25	82	78	67	12	19	16	10	9	13	29	54	26	56	25	35
140338	sgRNA181	sgRNA209	16	17	13	0	0	0	7	17	9	6	9	22	0	0	0	1	0	0
140339	sgRNA181	sgRNA210	21	26	29	91	67	68	9	18	17	38	7	12	21	33	14	29	24	42
140340	sgRNA181	sgRNA211	34	26	38	109	100	105	14	20	19	13	6	33	35	68	54	74	24	22
140341	sgRNA181	sgRNA212	16	14	14	44	63	48	2	4	5	0	7	5	7	22	10	7	1	7
140342	sgRNA181	sgRNA213	29	34	24	132	105	54	3	22	9	10	14	17	33	46	14	24	19	31
140343	sgRNA181	sgRNA214	36	48	46	133	145	111	15	21	7	22	16	17	18	20	15	38	29	43
140344	sgRNA181	sgRNA215	20	29	31	70	62	59	7	7	11	16	7	11	41	36	18	22	17	24
140345	sgRNA181	sgRNA216	13	19	3	35	55	15	7	12	15	13	19	17	3	7	5	14	1	5
140346	sgRNA181	sgRNA217	36	57	28	114	115	72	13	29	9	21	10	22	22	30	26	33	24	50
140347	sgRNA181	sgRNA218	31	39	40	98	134	97	8	11	9	8	6	13	17	27	32	44	12	14
140348	sgRNA181	sgRNA219	34	40	45	90	118	71	4	9	7	18	9	22	25	30	18	38	16	28
140349	sgRNA181	sgRNA220	12	13	20	0	0	0	9	18	7	9	4	7	1	2	0	0	2	0
140350	sgRNA181	sgRNA221	20	30	17	41	70	61	3	13	21	18	18	23	17	37	12	43	21	21
140351	sgRNA181	sgRNA222	16	22	19	0	1	1	8	20	16	28	12	22	4	2	1	2	0	1
140352	sgRNA181	sgRNA223	20	26	19	104	87	81	14	37	12	13	22	24	45	33	23	45	22	35
140353	sgRNA181	sgRNA224	35	43	37	112	105	71	10	13	12	15	21	43	44	78	27	32	15	30
140354	sgRNA181	sgRNA225	40	30	32	114	116	84	15	23	10	17	14	24	51	54	35	50	32	29
140355	sgRNA181	sgRNA226	17	27	29	14	21	32	5	16	13	12	13	21	21	41	19	36	14	25
140356	sgRNA181	sgRNA227	26	32	21	72	94	67	8	12	9	12	11	21	37	49	37	43	30	29
140357	sgRNA181	sgRNA228	19	19	34	0	0	0	9	13	14	8	10	14	0	0	0	0	0	0
140358	sgRNA181	sgRNA229	10	26	22	85	57	61	11	18	15	17	23	31	33	48	50	66	32	53
140359	sgRNA181	sgRNA230	7	5	17	34	34	32	8	12	0	2	4	9	10	18	5	9	10	14
140360	sgRNA181	sgRNA231	34	23	23	82	86	82	7	9	9	21	12	10	10	23	35	75	4	27
140361	sgRNA181	sgRNA232	17	14	19	0	2	1	3	3	5	3	2	13	0	1	1	3	0	1
140362	sgRNA181	sgRNA233	30	33	29	71	77	70	10	8	7	10	4	10	18	25	17	29	19	32
140363	sgRNA181	sgRNA234	22	51	28	73	65	76	6	9	16	16	7	18	12	19	18	22	5	15
140364	sgRNA181	sgRNA235	37	43	46	125	158	117	14	14	9	6	7	17	19	24	14	22	13	17
140365	sgRNA181	sgRNA236	20	14	17	45	53	30	9	18	8	11	12	21	16	21	11	31	12	28
140366	sgRNA181	sgRNA237	25	38	23	75	92	86	6	9	7	10	7	12	10	22	28	33	10	11
140367	sgRNA181	sgRNA238	47	70	67	181	202	144	10	19	16	31	15	35	31	49	27	57	19	39
140368	sgRNA181	sgRNA239	27	20	20	5	6	2	4	7	1	7	4	8	1	5	3	2	1	4
140369	sgRNA181	sgRNA240	18	24	21	11	11	15	3	12	5	9	12	16	6	13	2	15	5	8
140370	sgRNA181	sgRNA241	25	15	16	62	53	72	5	8	3	8	8	6	10	25	23	31	10	23
140371	sgRNA181	sgRNA242	30	37	42	84	75	78	10	10	16	17	8	14	34	57	17	26	26	41
140372	sgRNA181	sgRNA243	36	32	29	76	92	115	11	13	0	4	21	20	14	28	29	48	13	16
140373	sgRNA181	sgRNA244	14	27	21	0	0	1	8	7	29	25	34	44	1	3	1	1	0	0
140374	sgRNA181	sgRNA245	29	21	25	80	78	59	8	13	10	10	10	13	35	32	28	43	13	29
140375	sgRNA181	sgRNA246	16	18	13	0	0	0	9	5	3	14	11	18	0	0	0	1	0	0
140376	sgRNA181	sgRNA247	9	21	10	0	0	0	9	23	9	5	7	4	0	0	0	0	0	0
140377	sgRNA181	sgRNA248	15	18	6	9	15	17	5	10	8	13	2	7	10	15	4	6	4	1
140378	sgRNA181	sgRNA249	3	5	2	9	7	3	8	11	9	11	20	21	11	25	22	28	16	27
140379	sgRNA181	sgRNA250	46	49	61	176	193	133	21	15	10	20	22	32	44	56	44	46	22	41
140380	sgRNA181	sgRNA251	34	29	35	97	93	124	4	9	7	8	31	25	19	41	13	24	23	38
140381	sgRNA181	sgRNA252	46	44	43	121	141	109	9	13	8	22	12	18	36	54	15	42	18	23
140382	sgRNA181	sgRNA253	16	19	25	0	0	0	11	9	4	10	8	9	0	0	0	0	0	0
140383	sgRNA181	sgRNA254	28	32	42	3	1	3	13	17	14	11	13	12	2	8	6	7	1	0
140384	sgRNA181	sgRNA255	23	39	17	76	116	80	5	10	3	8	15	9	10	13	18	13	5	10
140385	sgRNA181	sgRNA256	19	20	15	50	32	43	2	7	7	14	5	14	24	37	27	34	17	41
140386	sgRNA181	sgRNA257	16	19	13	27	46	36	10	7	8	11	16	14	24	46	13	26	14	14
140387	sgRNA181	sgRNA258	23	33	49	80	98	84	10	18	14	18	15	21	26	31	28	28	14	45
140388	sgRNA181	sgRNA259	33	47	32	0	0	0	17	20	8	16	10	15	0	0	0	0	0	0
140389	sgRNA181	sgRNA260	42	59	46	137	144	111	13	19	16	15	17	21	23	34	15	34	24	18
140390	sgRNA181	sgRNA261	24	33	29	79	118	77	6	8	2	6	7	6	22	41	17	18	11	27
140391	sgRNA181	sgRNA262	34	39	39	155	155	140	22	40	20	33	32	24	30	46	35	36	40	59
140392	sgRNA181	sgRNA263	35	61	35	160	164	102	18	29	17	23	28	59	38	64	37	84	70	99
140393	sgRNA181	sgRNA264	56	47	55	73	120	81	4	6	4	2	2	13	19	19	13	12	14	21
140394	sgRNA181	sgRNA265	24	20	19	83	68	52	4	8	8	10	13	16	12	25	18	23	16	24
140395	sgRNA181	sgRNA266	10	30	25	62	77	51	5	13	5	6	7	13	9	22	9	27	13	16
140396	sgRNA181	sgRNA267	45	56	48	160	137	177	18	16	24	19	25	34	72	79	46	53	51	75
140397	sgRNA181	sgRNA268	21	27	35	28	32	15	7	5	4	6	11	22	15	12	12	17	16	6
140398	sgRNA181	sgRNA269	26	32	26	0	2	0	11	19	8	10	8	21	0	0	0	3	0	1
140399	sgRNA181	sgRNA270	38	58	30	1	0	0	9	17	7	8	9	20	0	0	2	1	0	3
140400	sgRNA181	sgRNA271	23	14	18	86	60	57	9	15	6	15	8	14	26	46	20	23	14	20
140401	sgRNA181	sgRNA272	10	25	11	48	71	62	8	15	8	9	7	6	17	17	14	28	18	21
140402	sgRNA181	sgRNA273	15	23	14	48	39	51	13	27	14	19	7	12	12	12	8	24	18	25
140403	sgRNA181	sgRNA274	24	22	48	55	45	49	10	11	20	27	12	16	15	21	10	30	10	19
140404	sgRNA181	sgRNA275	43	35	58	0	0	0	16	22	18	35	17	39	0	1	3	1	1	2
140405	sgRNA181	sgRNA276	45	59	51	192	193	151	4	10	8	9	15	9	30	49	27	37	29	28
140406	sgRNA181	sgRNA277	47	80	49	119	127	96	26	16	15	29	23	32	25	25	27	42	13	35
140407	sgRNA181	sgRNA278	11	24	17	69	62	37	4	6	9	5	12	7	11	17	3	22	20	38
140408	sgRNA181	sgRNA279	37	51	57	131	147	124	9	9	12	17	22	23	32	53	29	28	27	37
140409	sgRNA181	sgRNA280	15	11	11	92	75	22	11	14	12	24	9	16	34	50	13	23	32	35
140410	sgRNA181	sgRNA281	16	12	26	76	91	60	14	29	6	6	10	14	33	44	22	33	10	21
140411	sgRNA181	sgRNA282	44	42	41	0	0	0	21	13	23	32	17	27	4	0	1	3	0	0
140412	sgRNA181	sgRNA283	24	32	27	0	0	0	9	21	10	15	6	17	0	0	0	0	0	0
140413	sgRNA181	sgRNA284	27	35	24	36	41	29	6	17	11	22	12	18	11	18	19	30	6	9
140414	sgRNA181	sgRNA285	36	27	21	10	10	13	8	8	10	18	12	13	8	8	12	21	9	14
140415	sgRNA181	sgRNA286	35	55	36	0	1	1	15	27	17	30	19	20	7	0	4	1	0	2
140416	sgRNA181	sgRNA287	11	10	14	0	0	0	2	9	8	12	12	14	0	0	0	0	0	0
140417	sgRNA181	sgRNA288	17	16	26	5	8	3	14	12	16	14	12	11	3	3	3	4	8	9
140418	sgRNA181	sgRNA289	20	34	25	38	67	34	6	14	10	10	12	15	12	28	8	17	10	13
140419	sgRNA181	sgRNA290	19	22	19	45	66	56	8	13	5	6	14	22	14	22	25	28	14	21
140420	sgRNA181	sgRNA291	20	21	24	36	53	30	31	38	24	19	18	19	26	26	18	22	33	37
140421	sgRNA181	sgRNA292	4	16	8	40	31	17	11	10	3	8	3	11	18	24	19	29	6	20
140422	sgRNA181	sgRNA293	22	23	22	91	61	64	13	25	13	25	11	25	46	62	40	76	12	22
140423	sgRNA181	sgRNA294	48	44	45	16	9	11	11	21	24	21	33	28	2	13	7	9	7	15
140424	sgRNA181	sgRNA295	42	63	39	163	135	103	7	10	12	19	12	27	22	33	22	27	15	28
140425	sgRNA181	sgRNA296	14	15	16	53	46	37	9	21	7	7	9	28	24	52	17	14	10	11
140426	sgRNA181	sgRNA297	12	9	11	50	62	35	11	18	9	16	6	17	27	37	30	37	12	22
140427	sgRNA181	sgRNA298	41	25	50	157	151	109	7	16	12	23	8	19	23	37	39	53	26	40
140428	sgRNA181	sgRNA299	25	32	20	97	72	53	12	31	10	17	13	20	20	26	27	48	21	23
140429	sgRNA181	sgRNA300	24	45	45	139	111	106	6	5	13	10	13	15	32	58	35	29	15	28
140430	sgRNA181	sgRNA301	14	20	24	20	16	12	2	4	1	4	3	8	5	17	6	6	7	8
140431	sgRNA181	sgRNA302	17	30	19	0	0	0	10	12	15	29	7	18	0	0	0	0	0	0
140432	sgRNA181	sgRNA303	22	33	19	1	0	0	17	17	6	9	27	24	0	0	0	0	0	0
140433	sgRNA181	sgRNA304	28	32	23	71	100	69	7	16	13	11	16	27	36	58	13	20	14	20
140434	sgRNA181	sgRNA305	16	21	11	43	72	47	6	8	7	10	8	7	7	8	17	24	7	14
140435	sgRNA181	sgRNA306	35	20	17	92	81	57	4	12	2	17	14	22	36	38	19	27	18	32
140436	sgRNA181	sgRNA307	46	28	33	119	108	92	5	10	6	11	14	9	32	26	19	33	14	24
140437	sgRNA181	sgRNA308	44	59	54	177	140	122	15	16	20	21	27	39	53	74	42	49	37	55
140438	sgRNA181	sgRNA309	29	37	35	104	133	99	8	19	18	13	17	33	36	43	24	47	28	53
140439	sgRNA181	sgRNA310	19	31	29	83	69	76	16	15	4	5	10	9	19	22	19	11	8	16
140440	sgRNA181	sgRNA311	21	30	32	90	83	82	12	14	5	7	12	16	14	25	9	17	21	29
140441	sgRNA181	sgRNA312	12	16	7	51	48	30	4	9	4	15	10	9	22	34	22	30	11	16
140442	sgRNA181	sgRNA313	26	29	27	36	46	40	11	22	5	10	16	20	7	15	12	22	7	16
140443	sgRNA181	sgRNA314	21	17	13	43	61	36	5	14	4	16	15	25	14	31	17	21	13	13
140444	sgRNA181	sgRNA315	13	24	12	0	0	0	21	21	12	17	18	12	0	0	0	0	0	0
140445	sgRNA181	sgRNA316	28	36	19	78	75	86	13	15	10	11	18	10	21	43	7	20	24	28
140446	sgRNA181	sgRNA317	53	63	57	123	142	101	28	36	26	49	30	46	59	78	63	97	36	73
140447	sgRNA181	sgRNA318	32	30	33	0	0	0	6	20	5	15	5	12	0	0	1	0	0	1
140448	sgRNA181	sgRNA319	28	21	25	71	81	93	9	7	7	5	6	7	17	17	7	9	32	26
140449	sgRNA181	sgRNA320	19	26	33	62	90	77	8	9	5	8	14	18	34	42	19	31	19	35
140450	sgRNA181	sgRNA321	24	27	20	81	58	59	8	13	18	18	10	17	32	58	25	47	14	18
140451	sgRNA181	sgRNA322	18	16	23	62	56	29	6	12	3	4	4	6	19	19	13	16	14	16
140452	sgRNA181	sgRNA323	10	19	9	0	0	0	8	10	6	14	21	24	0	0	0	0	1	0
140453	sgRNA181	sgRNA324	15	40	20	71	78	74	12	17	12	16	13	7	52	75	39	54	23	37
140454	sgRNA181	sgRNA325	13	14	12	52	55	35	3	12	7	11	7	10	13	9	30	35	16	27
140455	sgRNA181	sgRNA326	6	15	16	36	25	32	11	12	7	7	9	9	20	30	14	24	13	20
140456	sgRNA181	sgRNA327	37	46	30	1	1	1	12	16	12	16	2	6	0	1	1	1	0	2
140457	sgRNA181	sgRNA328	18	22	16	0	0	0	3	5	4	13	4	4	0	0	1	0	0	1
140458	sgRNA181	sgRNA329	17	19	37	87	89	61	27	31	15	25	10	19	35	43	56	75	17	27
140459	sgRNA181	sgRNA330	25	31	30	71	75	68	8	22	10	25	15	24	33	29	28	43	20	33
140460	sgRNA181	sgRNA331	28	37	27	108	89	120	2	11	15	25	14	18	25	45	17	21	10	9
140461	sgRNA181	sgRNA332	18	21	13	38	60	49	27	23	12	26	17	17	34	46	29	41	17	23
140462	sgRNA181	sgRNA333	37	41	42	110	137	127	8	17	15	10	20	31	47	66	40	76	23	40
140463	sgRNA181	sgRNA334	21	32	27	0	1	1	20	17	12	9	9	9	2	2	0	0	2	0
140464	sgRNA181	sgRNA335	14	18	13	3	4	0	11	17	21	31	11	15	1	3	2	10	5	6
140465	sgRNA181	sgRNA336	28	21	19	78	63	58	5	8	8	10	3	6	12	18	10	30	5	14
140466	sgRNA181	sgRNA337	19	24	21	56	47	52	8	15	7	14	12	22	17	24	36	35	15	22
140467	sgRNA181	sgRNA338	17	36	25	65	101	60	15	20	13	13	21	47	27	53	32	42	30	50
140468	sgRNA181	sgRNA339	38	23	19	86	94	80	6	15	1	7	10	10	25	17	10	16	7	4
140469	sgRNA181	sgRNA340	23	13	11	43	57	56	1	3	3	5	3	12	18	26	14	35	16	16
140470	sgRNA181	sgRNA341	28	49	27	111	112	98	21	32	7	29	25	21	18	28	31	49	18	28
140471	sgRNA181	sgRNA342	35	37	28	92	57	46	10	24	4	7	5	10	29	43	13	19	17	31
140472	sgRNA181	sgRNA343	12	42	29	71	69	61	5	13	8	8	11	8	19	37	29	52	14	30
140473	sgRNA181	sgRNA344	34	24	31	0	0	2	10	11	7	20	8	15	0	1	0	1	0	0
140474	sgRNA181	sgRNA345	21	32	8	67	76	54	7	7	6	16	12	10	18	37	14	32	18	31
140475	sgRNA181	sgRNA346	32	15	20	46	53	35	5	12	13	13	6	9	9	15	20	33	12	17
140476	sgRNA181	sgRNA347	26	21	24	0	0	0	13	25	13	12	21	29	0	1	1	0	0	0
140477	sgRNA181	sgRNA348	25	18	23	80	86	60	4	6	4	5	11	15	33	37	14	26	13	20
140478	sgRNA181	sgRNA349	34	38	31	129	77	71	24	19	9	18	6	18	29	41	20	43	22	41
140479	sgRNA181	sgRNA350	25	26	26	71	45	71	3	19	3	12	7	8	12	14	11	25	13	11
140480	sgRNA181	sgRNA351	17	24	19	50	67	62	9	3	3	10	1	0	13	14	17	15	20	19
140481	sgRNA181	sgRNA352	26	31	22	1	2	2	9	23	12	22	5	36	1	0	2	3	0	0
140482	sgRNA181	sgRNA353	12	31	22	66	81	57	2	4	7	9	11	26	25	30	23	37	12	30
140483	sgRNA181	sgRNA354	9	10	10	47	39	38	5	18	14	13	11	11	16	41	24	24	12	19
140484	sgRNA181	sgRNA355	22	25	24	25	11	11	4	11	6	10	6	12	14	5	9	14	8	10
140485	sgRNA181	sgRNA356	32	43	45	94	75	93	9	11	9	18	14	9	18	37	21	24	15	31
140486	sgRNA181	sgRNA357	32	31	28	105	95	78	2	5	10	8	5	7	37	28	23	23	5	14
140487	sgRNA181	sgRNA358	41	52	48	0	0	0	13	17	5	11	24	24	1	2	0	0	0	0
140488	sgRNA181	sgRNA359	19	28	31	0	0	0	11	23	4	10	5	15	0	0	0	0	0	0
140489	sgRNA181	sgRNA360	7	10	10	28	31	33	4	11	0	4	2	2	8	14	6	15	4	10
140490	sgRNA181	sgRNA361	23	27	24	63	91	51	14	14	8	10	15	14	13	24	53	54	14	36
140491	sgRNA181	sgRNA362	19	27	33	0	0	0	11	9	10	5	7	24	0	0	1	0	0	0
140492	sgRNA181	sgRNA363	19	33	28	82	97	83	11	11	16	29	34	22	63	85	28	40	16	40
140493	sgRNA181	sgRNA364	22	17	29	1	3	0	19	20	8	12	14	25	1	0	1	0	0	1
140494	sgRNA181	sgRNA365	13	17	12	44	49	44	9	12	9	14	16	18	20	35	25	30	6	22
140495	sgRNA181	sgRNA366	35	53	30	111	133	64	20	36	9	15	12	14	35	51	23	29	14	32
140496	sgRNA181	sgRNA367	17	31	22	26	23	24	19	33	12	18	11	11	26	30	24	18	15	41
140497	sgRNA181	sgRNA368	9	12	17	2	0	0	6	10	0	8	9	15	0	2	0	1	1	0
140498	sgRNA181	sgRNA369	42	55	54	4	2	3	11	24	13	19	14	33	1	4	6	6	1	3
140499	sgRNA181	sgRNA370	31	52	38	18	9	11	2	10	9	17	10	19	2	4	0	0	0	0
140500	sgRNA181	sgRNA371	30	32	23	0	0	0	8	13	19	32	19	20	0	0	0	0	0	0
140501	sgRNA181	sgRNA372	37	42	16	0	0	0	4	17	9	12	14	18	0	0	0	0	0	0
140502	sgRNA181	sgRNA373	28	44	33	96	91	90	8	10	36	25	8	8	22	28	23	33	30	43
140503	sgRNA181	sgRNA374	22	34	19	74	52	53	12	20	13	16	18	18	21	39	26	33	17	29
140504	sgRNA181	sgRNA375	41	60	58	122	165	85	25	18	14	20	15	14	30	44	36	44	18	27
140505	sgRNA181	sgRNA376	27	26	23	94	64	72	10	11	10	17	12	29	48	42	21	50	16	29
140506	sgRNA181	sgRNA377	46	22	40	98	123	87	9	10	7	13	14	22	60	49	81	97	36	43
140507	sgRNA181	sgRNA378	16	15	19	38	30	35	1	2	4	1	8	4	5	6	7	15	5	7
140508	sgRNA181	sgRNA379	19	20	17	56	50	42	15	12	4	16	23	21	7	20	26	26	33	44
140509	sgRNA181	sgRNA380	59	49	51	188	146	156	7	11	14	6	10	15	20	34	31	41	20	32
140510	sgRNA181	sgRNA381	13	12	11	30	40	34	6	14	9	8	5	6	4	11	5	5	4	6
140511	sgRNA181	sgRNA382	12	23	14	62	63	36	15	17	6	8	9	7	20	37	28	28	10	24
140512	sgRNA181	sgRNA383	29	46	35	4	1	1	16	15	8	8	11	17	3	4	1	2	1	2
140513	sgRNA181	sgRNA384	16	19	20	68	74	46	8	8	10	11	13	12	21	24	20	31	12	25
140514	sgRNA181	sgRNA385	33	47	39	23	28	11	8	14	8	12	11	12	16	20	17	23	7	11
140515	sgRNA181	sgRNA386	25	37	21	55	56	61	5	9	2	8	9	15	16	15	19	27	11	18
140516	sgRNA181	sgRNA387	19	35	16	61	74	63	5	9	3	10	13	12	21	32	22	33	8	11
140517	sgRNA181	sgRNA388	19	23	15	60	59	44	4	6	9	13	12	11	35	42	20	26	28	38
140518	sgRNA181	sgRNA389	38	67	63	187	153	122	12	20	17	21	20	29	43	62	24	33	31	52
140519	sgRNA181	sgRNA390	23	34	31	73	95	88	6	15	7	5	14	21	22	27	26	20	13	26
140520	sgRNA181	sgRNA391	32	25	26	82	82	55	15	21	11	10	9	13	26	38	12	25	11	21
140521	sgRNA181	sgRNA392	24	27	31	96	80	66	8	9	5	16	15	12	29	51	26	28	16	30
140522	sgRNA181	sgRNA393	49	55	35	125	106	119	16	33	16	20	21	35	20	31	34	39	23	47
140523	sgRNA181	sgRNA394	17	29	20	61	66	53	6	4	9	17	7	8	9	16	8	16	10	15
140524	sgRNA181	sgRNA395	15	14	9	0	0	0	12	21	7	23	13	18	0	0	1	0	0	1
140525	sgRNA181	sgRNA396	50	50	39	0	0	0	14	27	14	20	17	15	0	0	0	0	0	0
140526	sgRNA181	sgRNA397	28	49	39	5	10	4	6	18	12	18	8	11	0	0	0	2	0	1
140527	sgRNA181	sgRNA398	48	57	33	146	136	111	12	17	6	17	12	19	31	54	28	48	18	30
140528	sgRNA181	sgRNA399	9	8	15	33	49	37	9	22	3	10	8	21	13	19	24	23	14	12
140529	sgRNA181	sgRNA400	19	15	15	45	40	28	4	5	3	7	7	11	3	9	6	9	3	3
140530	sgRNA181	sgRNA401	26	25	36	89	62	54	5	8	2	4	2	3	4	10	6	15	8	20
140531	sgRNA181	sgRNA402	32	53	29	14	7	7	5	11	14	16	12	23	2	2	4	11	1	4
140532	sgRNA181	sgRNA403	12	26	19	11	4	2	9	12	3	4	5	5	7	4	2	3	0	0
140533	sgRNA181	sgRNA404	19	11	11	30	38	38	6	11	17	20	10	27	17	32	27	35	29	51
140534	sgRNA181	sgRNA405	15	16	25	92	76	75	7	15	10	22	11	8	14	18	12	21	10	16
140535	sgRNA181	sgRNA406	9	30	16	37	22	27	8	15	7	7	16	15	6	11	2	4	9	23
140536	sgRNA181	sgRNA407	21	40	35	93	119	101	14	20	19	23	7	26	54	69	49	34	46	63
140537	sgRNA181	sgRNA408	18	26	32	86	49	58	6	6	9	14	9	13	30	52	27	47	18	20
140538	sgRNA181	sgRNA409	9	23	25	0	0	0	13	16	17	28	5	3	0	0	0	0	0	0
140539	sgRNA181	sgRNA410	25	39	26	15	8	5	11	11	14	18	21	36	16	19	8	10	8	11
140540	sgRNA181	sgRNA411	20	29	15	73	81	68	9	22	10	19	12	7	26	47	31	66	12	34
140541	sgRNA181	sgRNA412	15	27	13	65	66	39	8	14	15	13	5	13	30	45	29	28	23	38
140542	sgRNA181	sgRNA413	16	19	20	51	58	52	2	8	6	4	8	8	5	5	8	23	13	17
140543	sgRNA181	sgRNA414	9	17	11	0	0	0	3	1	7	10	13	14	0	0	0	0	0	0
140544	sgRNA181	sgRNA415	16	10	14	39	57	36	2	3	6	7	6	6	13	15	10	17	13	13
140545	sgRNA181	sgRNA416	49	64	47	8	9	12	15	9	33	33	24	23	1	5	4	8	5	3
140546	sgRNA181	sgRNA417	24	20	21	73	61	45	5	3	1	2	4	8	14	19	3	6	9	9
140547	sgRNA181	sgRNA418	44	40	35	90	137	114	9	11	6	20	15	38	26	42	22	47	13	20
140548	sgRNA181	sgRNA419	28	46	21	96	116	91	6	8	7	2	12	16	30	43	18	34	13	27
140549	sgRNA181	sgRNA420	12	25	20	66	81	56	8	13	2	7	9	2	14	23	6	27	11	14
140550	sgRNA181	sgRNA421	20	27	19	92	98	64	9	19	7	8	17	25	21	21	20	35	17	38
140551	sgRNA181	sgRNA422	44	34	43	2	1	2	12	16	11	11	16	27	1	0	2	0	0	2
140552	sgRNA181	sgRNA423	18	28	24	2	2	0	5	12	9	26	5	22	1	3	1	3	0	1
140553	sgRNA181	sgRNA424	27	27	26	8	2	6	8	8	6	11	17	13	7	8	2	6	1	0
140554	sgRNA181	sgRNA425	65	75	69	242	230	168	11	19	10	16	23	22	31	49	41	42	31	40
140555	sgRNA181	sgRNA426	24	30	18	50	64	74	11	17	10	22	10	15	46	66	43	44	24	34
140556	sgRNA181	sgRNA427	9	16	22	39	65	25	25	52	9	13	17	27	22	32	30	53	30	32
140557	sgRNA181	sgRNA428	15	17	20	28	33	29	11	7	10	20	11	20	14	19	15	15	7	13
140558	sgRNA181	sgRNA429	39	45	42	155	123	87	11	18	12	26	19	25	48	79	38	42	25	44
140559	sgRNA181	sgRNA430	20	22	18	80	67	58	6	10	12	8	8	13	5	17	22	26	19	34
140560	sgRNA181	sgRNA431	58	57	58	0	0	1	17	27	25	25	23	47	1	0	0	0	0	0
140561	sgRNA181	sgRNA432	19	21	21	0	0	0	6	16	0	4	8	12	1	0	0	0	1	0
140562	sgRNA181	sgRNA433	25	22	31	75	61	42	3	8	4	7	2	7	19	29	20	47	5	5
140563	sgRNA181	sgRNA434	6	21	19	26	19	10	12	11	12	31	7	16	12	17	4	15	12	22
140564	sgRNA181	sgRNA435	8	32	37	88	94	89	9	11	4	10	3	6	44	53	24	40	8	15
140565	sgRNA181	sgRNA436	27	22	22	50	93	56	4	3	3	5	7	6	4	20	14	11	5	9
140566	sgRNA181	sgRNA437	35	34	23	81	88	83	13	15	8	12	8	17	46	45	38	40	19	31
140567	sgRNA181	sgRNA438	38	45	34	114	79	77	3	9	9	13	7	15	29	42	23	43	23	31
140568	sgRNA181	sgRNA439	31	35	36	66	77	52	20	17	13	24	19	26	21	30	27	34	20	39
140569	sgRNA181	sgRNA440	13	14	13	2	10	2	0	5	0	1	9	4	1	3	2	2	1	4
140570	sgRNA181	sgRNA441	15	14	9	44	36	50	11	14	9	7	12	16	8	18	15	17	13	16
140571	sgRNA181	sgRNA442	15	22	18	76	47	53	3	8	5	9	7	8	4	11	16	28	5	11
140572	sgRNA181	sgRNA443	12	17	11	0	0	0	5	7	7	13	0	11	0	0	0	0	0	0
140573	sgRNA181	sgRNA444	45	44	44	93	123	73	11	12	17	15	14	17	23	46	38	59	45	49
140574	sgRNA181	sgRNA445	36	34	26	34	35	32	3	2	5	14	13	17	10	12	15	16	14	8
140575	sgRNA181	sgRNA446	15	21	17	25	14	11	6	5	7	7	4	8	6	8	5	10	3	2
140576	sgRNA181	sgRNA447	23	28	15	3	0	1	13	22	6	16	13	11	2	1	1	3	2	1
140577	sgRNA181	sgRNA448	22	26	21	51	53	39	7	5	6	18	10	13	20	45	33	50	16	18
140578	sgRNA181	sgRNA449	31	43	38	100	85	91	21	23	11	22	18	29	40	48	25	22	16	39
140579	sgRNA181	sgRNA450	34	31	23	0	0	0	4	3	11	13	14	15	0	0	0	0	1	0
140580	sgRNA181	sgRNA451	33	46	28	169	116	100	21	19	21	22	25	26	32	55	41	57	47	71
140581	sgRNA181	sgRNA452	16	11	21	39	67	40	7	21	4	10	7	16	17	31	5	17	7	13
140582	sgRNA181	sgRNA453	21	35	38	86	83	73	7	13	13	9	17	22	8	15	21	23	7	11
140583	sgRNA181	sgRNA454	13	29	36	91	78	93	10	10	10	7	15	16	22	31	47	45	25	39
140584	sgRNA181	sgRNA455	13	19	15	0	0	0	1	2	4	12	5	4	0	2	0	0	0	0
140585	sgRNA181	sgRNA456	21	30	22	89	95	50	3	13	4	10	14	26	38	46	10	15	4	4
140586	sgRNA181	sgRNA457	19	23	22	55	42	53	5	14	5	6	13	33	20	45	11	15	4	3
140587	sgRNA181	sgRNA458	21	33	29	75	78	75	1	4	7	1	7	14	25	39	26	26	28	30
140588	sgRNA181	sgRNA459	25	24	18	27	57	31	25	30	17	32	22	38	40	84	32	47	45	40
140589	sgRNA181	sgRNA460	13	35	19	0	0	0	7	9	8	10	25	33	1	0	4	3	1	1
140590	sgRNA181	sgRNA461	46	39	45	0	0	0	21	43	6	19	5	9	0	0	0	0	0	0
140591	sgRNA181	sgRNA462	39	50	33	141	162	136	8	20	10	12	14	25	27	49	28	37	18	25
140592	sgRNA181	sgRNA463	26	20	16	56	48	47	6	12	5	4	13	13	14	16	19	28	13	18
140593	sgRNA181	sgRNA464	30	23	34	80	107	65	7	18	20	18	6	18	13	38	27	33	13	22
140594	sgRNA181	sgRNA465	35	32	26	84	71	70	3	8	6	7	21	26	21	19	25	38	38	55
140595	sgRNA181	sgRNA466	28	35	36	57	73	51	14	25	19	16	15	21	13	11	18	32	14	32
140596	sgRNA181	sgRNA467	14	25	18	9	0	6	9	21	9	7	13	13	4	4	2	3	1	2
140597	sgRNA181	sgRNA468	24	36	24	80	97	51	13	34	17	27	15	27	21	43	16	26	22	34
140598	sgRNA181	sgRNA469	15	28	20	73	53	34	8	20	4	16	9	9	20	53	40	48	30	36
140599	sgRNA181	sgRNA470	40	70	52	4	6	2	5	18	9	23	14	19	2	1	3	4	1	4
140600	sgRNA181	sgRNA471	32	55	59	127	167	102	18	30	16	42	26	37	40	54	30	46	42	50
140601	sgRNA181	sgRNA472	14	19	19	42	38	45	2	8	0	1	3	8	3	11	4	7	7	14
140602	sgRNA181	sgRNA473	30	53	33	103	129	93	16	23	25	27	8	19	24	31	34	52	11	15
140603	sgRNA181	sgRNA474	28	33	38	121	108	84	16	36	16	14	25	28	47	51	41	63	19	34
140604	sgRNA181	sgRNA475	28	31	45	0	0	0	8	17	12	26	8	9	12	11	10	14	6	5
140605	sgRNA181	sgRNA476	42	49	30	142	168	125	4	11	5	8	10	16	28	39	28	36	27	52
140606	sgRNA181	sgRNA477	15	32	21	51	80	39	2	2	7	7	5	6	2	10	16	16	3	7
140607	sgRNA181	sgRNA478	26	38	26	36	43	37	5	24	3	7	11	16	14	36	6	20	7	11
140608	sgRNA181	sgRNA479	19	20	23	55	47	53	9	6	3	6	7	19	18	48	13	23	11	19
140609	sgRNA181	sgRNA480	21	19	8	5	0	3	9	15	17	8	9	14	0	3	0	1	7	4
140610	sgRNA181	sgRNA481	35	45	51	117	116	86	4	11	8	10	20	32	25	33	31	31	18	33
140611	sgRNA181	sgRNA482	45	37	37	82	118	81	8	9	6	11	4	23	33	37	19	22	26	21
140612	sgRNA181	sgRNA483	19	15	19	59	73	44	21	25	6	6	4	6	15	17	18	26	16	26
140613	sgRNA181	sgRNA484	18	35	24	42	50	55	4	8	7	3	12	12	16	31	14	17	21	12
140614	sgRNA181	sgRNA485	27	16	22	123	118	98	10	23	17	14	9	37	27	43	23	69	30	58
140615	sgRNA181	sgRNA486	18	34	22	45	69	71	4	7	1	0	7	10	9	8	8	9	2	11
140616	sgRNA181	sgRNA487	15	22	43	0	0	0	8	23	6	22	9	15	0	1	0	0	0	0
140617	sgRNA181	sgRNA488	24	27	9	62	53	59	0	5	8	9	7	14	10	21	15	40	15	21
140618	sgRNA181	sgRNA489	37	38	34	105	90	102	24	30	19	36	15	23	33	51	35	56	26	30
140619	sgRNA181	sgRNA490	44	87	45	164	159	116	7	18	18	37	22	30	30	54	30	48	48	61
140620	sgRNA181	sgRNA491	20	28	31	24	20	6	18	14	11	29	7	21	21	21	22	17	14	16
140621	sgRNA181	sgRNA492	15	17	22	0	0	0	9	15	12	12	11	9	0	0	0	0	0	0
140622	sgRNA181	sgRNA493	37	39	43	15	12	12	11	16	8	15	18	29	8	7	4	5	8	7
140623	sgRNA181	sgRNA494	29	37	33	4	4	6	25	30	3	18	31	23	19	17	13	23	9	21
140624	sgRNA181	sgRNA495	44	32	52	180	142	119	1	9	8	14	15	21	20	31	25	37	40	42
140625	sgRNA181	sgRNA496	38	56	34	127	134	124	14	25	20	20	25	38	54	94	28	41	37	59
140626	sgRNA181	sgRNA497	40	39	57	192	143	147	12	23	13	35	11	16	13	24	26	34	13	28
140627	sgRNA181	sgRNA498	21	31	38	85	69	61	6	9	11	20	3	11	32	50	13	27	9	20
140628	sgRNA181	sgRNA499	10	26	15	1	0	0	2	3	5	8	14	23	0	0	0	1	0	1
140629	sgRNA181	sgRNA500	27	38	25	34	23	29	14	13	8	14	4	10	10	11	9	13	15	23
140630	sgRNA181	sgRNA501	10	13	10	0	0	0	8	19	3	15	6	11	0	0	0	0	0	0
140631	sgRNA181	sgRNA502	47	52	48	118	138	111	15	20	16	28	16	15	37	58	28	47	50	48
140632	sgRNA181	sgRNA503	25	29	26	88	114	57	5	11	16	18	13	24	23	33	18	31	19	30
140633	sgRNA181	sgRNA504	18	31	17	56	71	85	5	19	4	19	15	13	15	21	19	31	16	26
140634	sgRNA181	sgRNA505	14	19	22	0	0	0	20	23	12	19	18	28	0	0	0	2	0	0
140635	sgRNA181	sgRNA506	12	16	9	0	0	0	1	5	6	5	1	3	0	0	0	0	0	0
140636	sgRNA181	sgRNA507	26	46	33	127	117	90	11	12	29	30	24	37	48	80	52	80	31	52
140637	sgRNA181	sgRNA508	31	35	43	2	0	0	8	17	11	24	17	18	0	0	0	1	0	0
140638	sgRNA181	sgRNA509	30	54	42	100	138	124	12	8	5	10	6	11	20	24	9	15	16	34
140639	sgRNA181	sgRNA510	38	48	43	126	80	93	9	14	9	25	13	9	18	40	11	27	4	8
140640	sgRNA181	sgRNA511	21	24	27	0	0	0	28	45	11	24	5	23	0	0	0	0	0	0
140641	sgRNA181	sgRNA512	25	44	23	0	0	0	9	14	13	24	5	16	1	0	0	0	0	0
140642	sgRNA181	sgRNA513	32	38	25	0	0	0	14	31	20	14	14	14	0	0	0	0	1	1
140643	sgRNA181	sgRNA514	41	72	40	0	0	1	2	8	8	14	16	27	0	1	1	0	0	0
140644	sgRNA181	sgRNA515	49	63	71	163	198	154	13	26	20	18	34	41	82	107	69	97	48	63
140645	sgRNA181	sgRNA516	37	44	33	92	104	75	12	19	20	14	27	27	15	31	32	42	11	46
140646	sgRNA181	sgRNA517	22	36	43	63	87	57	9	12	10	9	5	6	23	21	24	42	40	45
140647	sgRNA181	sgRNA518	28	27	29	90	99	72	15	29	6	16	18	27	32	41	27	35	19	31
140648	sgRNA181	sgRNA519	32	36	34	66	62	69	7	21	9	7	10	25	18	27	31	46	14	25
140649	sgRNA181	sgRNA520	36	36	39	157	120	110	15	14	6	16	2	10	11	23	8	18	24	27
140650	sgRNA181	sgRNA521	53	70	62	4	0	0	14	20	13	7	23	27	3	7	3	5	2	3
140651	sgRNA181	sgRNA522	15	19	16	0	0	0	3	6	1	5	9	12	0	0	0	0	0	0
140652	sgRNA181	sgRNA523	40	42	38	72	104	80	26	42	18	27	30	25	71	89	45	60	45	27
140653	sgRNA181	sgRNA524	14	29	29	0	0	0	8	15	17	31	10	20	0	0	0	0	0	0
140654	sgRNA181	sgRNA525	22	48	31	77	79	89	31	31	15	45	20	40	34	49	18	20	17	16
140655	sgRNA181	sgRNA526	65	48	55	0	0	0	8	10	6	25	29	32	0	1	1	1	0	1
140656	sgRNA181	sgRNA527	21	39	24	0	0	0	12	21	13	10	6	11	0	0	0	0	0	0
140657	sgRNA181	sgRNA528	39	39	38	131	112	80	11	18	9	13	10	22	20	35	35	39	19	30
140658	sgRNA181	sgRNA529	13	14	16	28	46	34	18	24	12	16	14	15	20	44	14	29	16	18
140659	sgRNA181	sgRNA530	22	25	20	67	104	43	10	8	7	14	19	19	19	34	12	22	12	18
140660	sgRNA181	sgRNA531	22	21	18	36	39	47	8	9	7	9	10	13	11	27	16	16	22	18
140661	sgRNA181	sgRNA532	20	21	16	56	51	22	5	7	1	0	2	3	7	15	14	26	6	10
140662	sgRNA181	sgRNA533	27	28	29	83	118	65	33	27	8	9	14	18	29	28	17	34	32	40
140663	sgRNA181	sgRNA534	27	26	27	110	77	72	6	7	20	13	16	9	19	44	33	41	14	32
140664	sgRNA181	sgRNA535	40	33	38	0	0	0	16	18	8	8	16	16	1	0	0	1	0	1
140665	sgRNA181	sgRNA536	26	26	23	93	90	70	9	13	6	9	9	11	29	42	15	37	11	22
140666	sgRNA181	sgRNA537	13	21	12	32	27	28	3	4	6	3	1	5	7	4	13	25	4	8
140667	sgRNA181	sgRNA538	18	11	25	1	0	0	10	7	13	16	6	14	0	1	0	0	0	0
140668	sgRNA181	sgRNA539	22	24	16	56	49	57	3	11	9	18	5	8	10	17	15	30	9	13
140669	sgRNA181	sgRNA540	23	33	15	30	43	23	12	24	17	24	16	17	10	4	8	28	17	21
140670	sgRNA181	sgRNA541	17	32	31	3	3	5	5	15	4	4	23	16	13	11	1	3	5	6
140671	sgRNA181	sgRNA542	32	40	40	2	3	3	11	14	11	21	22	36	7	7	5	4	2	5
140672	sgRNA181	sgRNA543	8	13	7	0	5	3	8	18	1	2	8	10	3	2	0	5	1	3
140673	sgRNA181	sgRNA544	29	29	31	52	92	71	14	21	15	14	10	31	13	27	48	58	20	31
140674	sgRNA181	sgRNA545	31	49	51	0	0	0	10	17	19	24	22	34	1	0	0	1	0	0
140675	sgRNA181	sgRNA546	8	31	26	62	62	56	2	5	3	6	4	8	35	65	14	18	5	19
140676	sgRNA181	sgRNA547	21	20	21	47	42	27	17	29	6	13	17	12	22	29	20	33	13	23
140677	sgRNA181	sgRNA548	7	21	26	57	46	49	7	18	8	14	8	27	11	26	19	25	9	22
140678	sgRNA181	sgRNA549	42	40	34	0	0	0	12	13	11	24	19	14	0	1	0	0	0	0
140679	sgRNA181	sgRNA550	26	38	37	119	117	71	21	30	15	16	15	15	33	46	15	33	28	42
140680	sgRNA181	sgRNA551	19	11	10	46	49	38	6	9	8	14	13	22	14	24	22	33	16	25
140681	sgRNA181	sgRNA552	31	29	16	67	60	49	6	8	9	10	6	10	37	61	16	40	14	14
140682	sgRNA181	sgRNA553	43	22	42	100	79	64	11	26	10	14	11	21	16	15	18	17	17	25
140683	sgRNA181	sgRNA554	13	16	16	65	60	43	11	20	12	18	27	27	27	42	20	28	18	31
140684	sgRNA181	sgRNA555	26	51	41	51	61	38	11	16	25	45	19	27	15	28	17	32	26	36
140685	sgRNA181	sgRNA556	39	44	31	121	113	108	10	20	12	6	24	25	15	12	36	35	7	11
140686	sgRNA181	sgRNA557	41	40	34	109	94	86	11	3	14	10	12	23	26	48	28	36	15	32
140687	sgRNA181	sgRNA558	16	31	27	53	81	84	7	16	6	13	5	8	10	10	15	15	8	22
140688	sgRNA181	sgRNA559	25	26	32	69	64	46	3	10	1	11	6	7	15	19	14	18	7	4
140689	sgRNA181	sgRNA560	27	15	24	8	5	9	7	16	21	18	17	15	5	11	4	9	7	6
140690	sgRNA181	sgRNA561	19	21	20	82	58	66	9	17	10	15	6	15	48	80	16	30	14	17
140691	sgRNA181	sgRNA562	19	19	20	74	77	45	4	16	9	9	10	13	50	58	39	40	20	23
140692	sgRNA181	sgRNA563	11	20	33	81	46	65	9	19	8	9	8	9	23	43	19	32	11	10
140693	sgRNA181	sgRNA564	23	24	23	0	0	0	10	17	9	19	8	21	1	0	0	0	1	0
140694	sgRNA181	sgRNA565	24	22	16	0	0	0	5	8	7	9	2	5	0	0	0	0	0	0
140695	sgRNA181	sgRNA566	13	11	15	54	54	30	13	15	16	28	18	22	26	33	30	33	28	49
140696	sgRNA181	sgRNA567	18	32	22	0	0	0	4	9	3	5	15	25	0	1	0	0	0	0
140697	sgRNA181	sgRNA568	12	10	17	6	6	0	5	18	9	21	9	13	0	3	2	2	0	1
140698	sgRNA181	sgRNA569	36	39	43	142	122	94	23	18	18	32	13	15	20	29	18	31	18	22
140699	sgRNA181	sgRNA570	38	34	30	99	126	100	6	7	13	15	12	16	32	23	20	26	22	20
140700	sgRNA181	sgRNA571	21	31	27	62	78	49	12	14	11	19	19	19	17	22	18	25	28	35
140701	sgRNA181	sgRNA572	53	62	75	149	199	205	23	26	32	42	18	21	38	48	39	57	51	58
140702	sgRNA181	sgRNA573	9	11	16	0	0	0	6	14	9	7	7	12	0	0	0	0	0	0
140703	sgRNA181	sgRNA574	18	20	8	50	39	28	8	5	7	10	6	19	21	35	23	46	24	30
140704	sgRNA181	sgRNA575	33	24	26	79	89	61	12	12	8	15	13	21	32	39	16	16	45	58
140705	sgRNA181	sgRNA576	36	27	32	0	0	0	10	23	12	24	18	46	0	0	0	0	0	0
140706	sgRNA181	sgRNA577	14	28	21	94	89	66	8	7	1	2	10	19	9	13	12	18	14	19
140707	sgRNA181	sgRNA578	29	53	44	108	104	107	11	22	18	25	6	18	24	32	11	17	54	48
140708	sgRNA181	sgRNA579	11	13	15	51	54	33	14	18	5	18	6	9	24	33	34	36	21	21
140709	sgRNA181	sgRNA580	32	21	38	59	57	63	6	14	11	19	6	3	12	23	26	26	23	34
140710	sgRNA181	sgRNA581	18	20	20	25	26	23	7	10	3	11	7	10	14	23	10	16	9	10
140711	sgRNA181	sgRNA582	15	25	31	2	0	0	5	5	3	11	4	10	1	2	0	2	0	2
140712	sgRNA181	sgRNA583	32	26	22	0	0	0	5	3	3	19	9	12	0	0	0	0	1	0
140713	sgRNA181	sgRNA584	16	13	17	43	43	32	7	6	1	1	7	6	5	11	12	17	5	7
140714	sgRNA181	sgRNA585	26	40	18	97	79	75	17	25	12	16	19	28	24	51	46	74	25	34
140715	sgRNA181	sgRNA586	39	46	38	42	51	44	11	23	23	24	6	15	23	28	10	14	18	20
140716	sgRNA181	sgRNA587	25	32	19	0	0	0	17	12	6	9	8	15	0	0	0	0	0	2
140717	sgRNA181	sgRNA588	27	26	28	8	6	11	14	16	13	21	12	20	10	7	7	5	7	3
140718	sgRNA181	sgRNA589	38	42	30	102	71	105	11	18	16	35	8	15	24	45	20	29	22	39
140719	sgRNA181	sgRNA590	29	28	25	1	0	0	9	10	4	11	5	7	1	0	0	0	0	0
140720	sgRNA181	sgRNA591	18	28	21	76	78	86	4	12	1	5	4	12	9	25	10	22	4	21
140721	sgRNA181	sgRNA592	33	35	31	54	46	50	3	6	4	12	7	9	13	21	13	18	14	25
140722	sgRNA181	sgRNA593	15	25	30	57	46	38	5	10	2	11	8	10	17	33	9	29	7	15
140723	sgRNA181	sgRNA594	3	16	19	25	21	23	6	7	10	14	7	11	22	15	9	19	5	15
140724	sgRNA181	sgRNA595	25	40	25	77	111	101	24	27	16	27	18	20	14	36	40	52	17	30
140725	sgRNA181	sgRNA596	24	29	35	86	86	69	21	33	28	37	18	17	23	50	31	39	21	37
140726	sgRNA181	sgRNA597	15	9	11	43	25	24	6	5	6	10	6	9	12	20	9	14	23	29
140727	sgRNA181	sgRNA598	19	26	26	64	69	60	12	25	7	6	7	4	15	27	11	19	27	25
140728	sgRNA181	sgRNA599	48	67	68	172	192	149	16	23	18	31	21	30	44	56	33	44	28	37
140729	sgRNA181	sgRNA600	58	45	30	117	107	98	6	14	9	4	7	15	27	30	15	18	12	23
140730	sgRNA181	sgRNA601	22	14	27	75	93	69	13	28	12	20	6	20	26	39	36	59	20	37
140731	sgRNA181	sgRNA602	18	12	16	40	46	51	7	15	5	6	9	13	15	21	16	19	9	23
140732	sgRNA181	sgRNA603	27	36	33	60	70	67	21	17	7	10	8	12	17	12	33	38	30	42
140733	sgRNA181	sgRNA604	24	37	26	97	87	72	9	21	13	27	14	21	16	39	17	49	26	27
140734	sgRNA181	sgRNA605	41	66	57	195	176	136	10	18	26	43	23	18	45	63	31	38	25	25
140735	sgRNA181	sgRNA606	44	62	69	49	39	40	6	15	7	25	25	46	8	6	3	9	3	4
140736	sgRNA181	sgRNA607	25	33	32	99	114	84	12	16	18	18	9	15	20	34	46	67	5	15
140737	sgRNA181	sgRNA608	20	19	25	57	71	69	3	2	3	15	7	19	11	40	14	15	16	17
140738	sgRNA181	sgRNA609	36	32	21	90	73	56	15	28	15	22	17	19	38	66	22	29	19	25
140739	sgRNA181	sgRNA610	32	22	40	83	84	63	11	12	8	3	4	13	9	10	13	19	6	13
140740	sgRNA181	sgRNA611	23	27	16	0	0	0	16	32	15	19	14	28	0	1	0	2	0	0
140741	sgRNA181	sgRNA612	16	25	27	66	81	73	13	20	21	22	22	16	28	41	44	78	20	24
140742	sgRNA181	sgRNA613	14	30	37	74	67	51	17	22	15	27	5	26	14	14	11	17	22	30
140743	sgRNA181	sgRNA614	24	35	22	69	104	87	15	21	30	34	14	26	24	51	54	72	46	54
140744	sgRNA181	sgRNA615	49	53	33	151	177	123	22	21	7	15	11	21	16	23	40	55	23	30
140745	sgRNA181	sgRNA616	31	49	26	105	113	109	12	14	3	3	11	9	27	50	32	79	21	30
140746	sgRNA181	sgRNA617	33	37	29	75	90	87	22	23	18	18	16	22	46	50	23	35	33	53
140747	sgRNA181	sgRNA618	32	52	44	108	106	97	17	18	2	7	8	11	36	54	28	45	13	37
140748	sgRNA181	sgRNA619	18	32	24	74	74	60	10	10	4	14	4	14	15	29	27	38	21	35
140749	sgRNA181	sgRNA620	57	47	43	150	159	116	7	15	5	5	11	18	21	25	34	57	21	33
140750	sgRNA181	sgRNA621	8	7	13	45	25	38	7	10	1	1	4	9	12	29	18	47	20	13
140751	sgRNA181	sgRNA622	20	25	34	87	85	72	11	12	17	24	4	7	14	26	7	18	16	18
140752	sgRNA181	sgRNA623	9	11	11	1	0	0	4	13	6	12	15	18	0	0	3	1	1	0
140753	sgRNA181	sgRNA624	32	31	38	26	23	14	11	31	14	14	20	33	10	28	11	16	8	11
140754	sgRNA181	sgRNA625	16	39	22	100	82	82	12	14	4	11	14	20	22	33	45	36	19	26
140755	sgRNA181	sgRNA626	48	45	40	107	173	88	14	22	14	16	7	12	36	32	16	25	17	40
140756	sgRNA181	sgRNA627	10	23	19	2	0	0	15	24	8	13	8	18	4	6	1	3	2	8
140757	sgRNA181	sgRNA628	39	40	23	88	95	63	10	13	4	14	14	20	25	19	32	27	20	25
140758	sgRNA181	sgRNA629	45	28	37	34	32	39	11	16	16	11	10	26	12	33	15	29	14	17
140759	sgRNA181	sgRNA630	34	37	43	102	104	85	8	10	9	14	11	20	17	34	31	46	15	25
140760	sgRNA181	sgRNA631	47	50	66	117	149	104	9	10	9	15	21	19	29	57	10	33	10	32
140761	sgRNA181	sgRNA632	33	32	23	116	78	51	5	7	8	7	9	13	3	8	7	12	3	10
140762	sgRNA181	sgRNA633	21	28	27	9	11	6	6	17	17	20	24	30	2	5	7	4	8	7
140763	sgRNA181	sgRNA634	41	38	31	162	129	103	15	22	24	37	18	30	30	42	55	61	20	35
140764	sgRNA181	sgRNA635	10	19	14	33	50	15	3	8	7	6	13	27	17	34	12	8	7	15
140765	sgRNA181	sgRNA636	27	27	34	82	99	64	16	11	9	17	20	22	46	54	34	52	32	59
140766	sgRNA181	sgRNA637	28	22	24	63	87	70	9	7	11	15	14	21	30	48	36	57	30	54
140767	sgRNA181	sgRNA638	25	30	29	65	48	50	3	12	14	15	7	16	13	30	18	26	11	15
140768	sgRNA181	sgRNA639	12	18	8	46	33	32	10	7	6	9	11	10	33	60	23	26	5	6
140769	sgRNA181	sgRNA640	23	35	42	69	72	69	5	14	11	10	13	23	23	20	22	25	10	14
140770	sgRNA181	sgRNA641	18	33	31	57	84	75	10	14	10	13	7	13	31	44	27	22	7	12
140771	sgRNA181	sgRNA642	19	18	21	45	34	36	5	7	7	11	11	8	7	12	7	2	19	12
140772	sgRNA181	sgRNA643	20	27	30	73	66	69	25	41	13	23	15	21	22	33	17	35	10	26
140773	sgRNA181	sgRNA644	11	20	14	2	5	1	18	16	13	11	18	19	2	0	2	6	1	0
140774	sgRNA181	sgRNA645	36	49	38	118	124	85	3	10	5	17	15	21	40	53	30	31	29	31
140775	sgRNA181	sgRNA646	25	24	26	84	54	72	6	3	3	16	14	20	14	17	17	34	18	22
140776	sgRNA181	sgRNA647	39	32	38	112	89	104	5	11	13	13	7	6	18	29	18	21	13	22
140777	sgRNA181	sgRNA648	14	19	25	60	63	64	12	15	9	7	21	26	7	18	13	24	24	39
140778	sgRNA181	sgRNA649	37	46	38	0	0	0	16	19	23	29	14	19	0	0	0	0	0	0
140779	sgRNA181	sgRNA650	12	14	12	0	0	0	5	9	11	6	5	10	0	0	0	0	0	0
140780	sgRNA181	sgRNA651	25	38	14	94	86	75	9	14	5	11	4	7	20	37	24	33	13	11
140781	sgRNA181	sgRNA652	79	91	64	216	146	133	12	24	25	33	26	34	19	41	26	42	16	35
140782	sgRNA181	sgRNA653	6	13	14	14	5	13	8	6	4	11	6	11	8	14	5	13	9	9
140783	sgRNA181	sgRNA654	21	27	24	88	70	63	7	24	7	8	7	9	18	26	15	14	17	18
140784	sgRNA181	sgRNA655	15	43	16	67	81	56	6	13	6	9	2	10	19	34	14	25	22	32
140785	sgRNA181	sgRNA656	13	22	15	39	56	53	12	18	8	22	24	41	44	60	41	51	20	34
140786	sgRNA181	sgRNA657	31	26	24	75	53	50	2	3	5	8	7	11	9	9	28	27	7	11
140787	sgRNA181	sgRNA658	14	21	23	4	3	1	9	17	5	14	11	17	1	7	11	10	1	6
140788	sgRNA181	sgRNA659	43	47	38	153	138	123	11	32	15	26	15	14	59	106	23	33	22	41
140789	sgRNA181	sgRNA660	47	39	42	89	94	70	11	14	17	33	10	18	25	28	17	23	12	23
140790	sgRNA181	sgRNA661	34	35	28	93	58	55	3	13	6	5	8	15	12	21	19	19	12	9
140791	sgRNA181	sgRNA662	25	29	18	3	1	0	9	8	8	12	6	15	0	0	0	0	0	1
140792	sgRNA181	sgRNA663	6	10	7	29	25	23	1	3	4	8	4	3	3	8	7	17	4	12
140793	sgRNA181	sgRNA664	18	30	15	4	3	3	11	8	27	20	12	13	2	5	13	6	3	10
140794	sgRNA181	sgRNA665	36	47	41	2	2	0	11	20	36	37	26	45	1	0	1	1	0	2
140795	sgRNA181	sgRNA666	21	15	16	0	0	0	10	20	4	11	11	19	0	0	0	0	0	0
140796	sgRNA181	sgRNA667	24	28	28	104	86	76	6	9	7	18	5	14	12	23	17	30	10	17
140797	sgRNA181	sgRNA668	55	44	70	151	120	120	12	14	14	23	12	18	36	57	71	73	22	24
140798	sgRNA181	sgRNA669	9	18	20	52	42	28	21	31	8	6	10	12	30	47	18	29	19	31
140799	sgRNA181	sgRNA670	27	24	30	55	54	53	6	11	4	7	8	10	11	11	13	20	7	22
140800	sgRNA181	sgRNA671	39	42	26	33	37	29	19	31	9	17	20	36	11	32	11	13	7	9
140801	sgRNA181	sgRNA672	21	33	34	112	112	85	5	8	9	11	17	19	46	77	16	17	23	45
140802	sgRNA181	sgRNA673	13	25	19	0	0	0	10	25	9	9	18	24	1	0	0	0	0	0
140803	sgRNA181	sgRNA674	47	55	36	116	120	79	6	13	22	26	11	16	25	29	31	54	12	14
140804	sgRNA181	sgRNA675	32	31	15	68	67	84	2	14	3	5	7	11	6	18	11	25	6	20
140805	sgRNA181	sgRNA676	32	43	30	0	0	0	13	23	10	25	12	29	0	1	0	0	0	0
140806	sgRNA181	sgRNA677	26	31	33	77	86	79	10	6	7	12	10	24	22	30	20	45	24	37
140807	sgRNA181	sgRNA678	31	54	27	70	113	90	11	16	8	16	16	16	54	54	13	30	17	34
140808	sgRNA181	sgRNA679	17	19	28	78	70	54	4	8	18	13	5	8	26	41	9	27	11	16
140809	sgRNA181	sgRNA680	38	50	45	96	118	139	19	41	21	32	20	34	43	57	54	57	54	53
140810	sgRNA181	sgRNA681	18	29	24	51	59	34	13	17	10	19	10	21	26	48	25	27	25	28
140811	sgRNA181	sgRNA682	39	41	39	77	98	113	9	20	12	16	8	13	10	25	13	23	13	21
140812	sgRNA181	sgRNA683	45	72	75	14	19	17	21	36	27	28	18	22	3	4	9	10	12	18
140813	sgRNA181	sgRNA684	46	59	40	139	150	109	8	17	7	17	15	23	14	51	28	40	18	28
140814	sgRNA181	sgRNA685	24	24	31	0	0	0	9	13	7	11	6	19	0	0	0	0	0	0
140815	sgRNA181	sgRNA686	23	40	34	76	53	78	7	14	18	28	17	21	17	29	19	30	6	9
140816	sgRNA181	sgRNA687	36	54	35	157	128	146	10	16	29	42	13	33	33	53	37	55	17	39
140817	sgRNA181	sgRNA688	16	25	18	34	63	59	11	6	7	10	2	8	19	27	21	31	9	19
140818	sgRNA181	sgRNA689	14	15	19	60	40	44	13	10	18	22	4	10	11	25	14	28	10	24
140819	sgRNA181	sgRNA690	33	43	34	149	124	88	6	26	23	37	23	37	32	48	38	47	23	34
140820	sgRNA181	sgRNA691	20	20	21	84	98	56	7	13	2	15	8	15	24	32	9	23	8	14
140821	sgRNA181	sgRNA692	28	25	37	105	72	78	9	18	5	5	7	28	26	34	11	31	29	27
140822	sgRNA181	sgRNA693	26	44	31	95	79	68	16	28	14	9	9	16	27	44	15	42	28	41
140823	sgRNA181	sgRNA694	33	28	35	98	82	76	7	26	16	21	9	21	18	34	31	36	15	19
140824	sgRNA181	sgRNA695	27	28	38	97	113	83	22	25	17	27	30	43	53	58	40	64	39	56
140825	sgRNA181	sgRNA696	20	26	24	108	83	87	14	21	10	15	11	24	20	31	17	29	15	13
140826	sgRNA181	sgRNA697	31	33	23	47	64	32	8	18	5	13	17	16	27	37	14	16	12	23
140827	sgRNA181	sgRNA698	49	52	48	168	175	124	9	6	16	19	8	21	40	40	37	62	27	46
140828	sgRNA181	sgRNA699	8	17	13	0	0	0	4	14	8	18	7	10	0	2	2	3	0	2
140829	sgRNA181	sgRNA700	47	55	42	0	2	0	19	34	20	27	18	26	0	0	0	0	0	0
140830	sgRNA181	sgRNA701	12	18	39	1	0	0	6	9	5	13	4	11	0	0	0	0	0	0
140831	sgRNA181	sgRNA702	10	8	9	0	0	0	4	10	1	6	4	6	0	0	0	0	0	1
140832	sgRNA181	sgRNA703	53	50	65	182	113	97	12	20	24	33	26	48	27	49	36	45	25	41
140833	sgRNA181	sgRNA704	21	28	29	88	104	82	9	13	13	10	10	31	19	35	42	60	16	22
140834	sgRNA181	sgRNA705	22	33	19	0	0	0	17	31	12	21	8	14	0	0	0	0	0	0
140835	sgRNA181	sgRNA706	37	31	23	44	35	23	7	9	3	4	11	16	7	14	12	12	3	7
140836	sgRNA181	sgRNA707	47	47	38	137	167	116	9	14	9	18	19	34	48	64	46	46	21	25
140837	sgRNA181	sgRNA708	11	8	16	1	0	2	3	10	16	20	9	17	3	5	3	8	1	5
140838	sgRNA181	sgRNA709	16	28	16	82	83	80	6	5	9	13	3	16	19	25	30	39	14	18
140839	sgRNA181	sgRNA710	13	19	27	67	89	83	10	6	3	20	12	4	15	28	26	33	13	20
140840	sgRNA181	sgRNA711	20	27	20	70	67	70	4	13	9	9	13	21	17	33	36	62	29	31
140841	sgRNA181	sgRNA712	26	23	30	79	66	43	3	12	6	16	14	17	23	35	11	25	11	19
140842	sgRNA181	sgRNA713	32	47	48	119	102	89	18	19	3	2	10	20	26	29	15	24	7	23
140843	sgRNA181	sgRNA714	26	50	40	102	178	87	12	23	25	19	15	32	31	68	29	31	25	59
140844	sgRNA181	sgRNA715	45	64	46	163	188	116	17	13	10	22	9	31	19	30	22	23	20	32
140845	sgRNA181	sgRNA716	16	34	29	84	70	57	12	12	9	10	3	6	9	25	4	13	13	12
140846	sgRNA181	sgRNA717	27	33	31	97	99	81	10	14	11	20	14	7	19	41	15	26	20	38
140847	sgRNA181	sgRNA718	48	66	31	110	92	92	9	13	5	17	13	26	7	17	9	26	12	21
140848	sgRNA181	sgRNA719	31	42	35	0	0	0	45	43	24	38	18	17	0	0	1	0	0	0
140849	sgRNA181	sgRNA720	22	17	30	72	71	44	6	18	9	6	4	12	21	23	4	16	15	25
140850	sgRNA181	sgRNA721	48	50	29	143	143	131	7	12	9	23	12	18	14	32	7	20	14	34
140851	sgRNA181	sgRNA722	14	29	19	0	0	0	8	16	6	10	5	15	0	0	0	0	0	0
140852	sgRNA181	sgRNA723	16	11	14	52	53	38	6	12	12	13	4	9	7	20	6	8	16	21
140853	sgRNA181	sgRNA724	24	40	27	74	68	65	7	10	8	15	16	15	21	23	21	45	7	20
140854	sgRNA181	sgRNA725	18	20	15	61	53	45	7	11	6	7	10	23	23	33	20	40	20	22
140855	sgRNA181	sgRNA726	32	48	38	147	148	99	20	24	21	20	13	36	53	77	45	72	28	69
140856	sgRNA181	sgRNA727	41	28	17	93	82	90	8	5	10	25	11	10	16	19	14	25	23	32
140857	sgRNA181	sgRNA728	37	34	28	0	0	1	10	16	9	13	15	27	0	1	0	0	1	0
140858	sgRNA181	sgRNA729	33	23	18	117	65	75	11	21	9	15	9	14	12	30	22	26	15	26
140859	sgRNA181	sgRNA730	47	37	34	75	95	78	14	24	10	18	23	26	26	30	33	44	20	43
140860	sgRNA181	sgRNA731	21	21	34	69	92	57	16	17	11	24	16	20	31	39	39	58	43	51
140861	sgRNA181	sgRNA732	59	74	53	214	173	182	18	30	27	30	27	41	58	76	60	65	44	80
140862	sgRNA181	sgRNA733	8	10	5	50	26	25	12	14	10	9	8	30	11	19	11	16	21	42
140863	sgRNA181	sgRNA734	32	50	32	140	124	102	10	20	9	23	6	13	29	39	20	27	18	45
140864	sgRNA181	sgRNA735	25	34	15	80	108	73	9	13	10	18	6	11	16	27	17	21	15	23
140865	sgRNA181	sgRNA736	35	36	34	113	137	93	7	7	2	17	21	28	17	24	38	25	11	23
140866	sgRNA181	sgRNA737	17	34	23	6	5	5	7	7	21	15	8	21	9	9	5	11	5	1
140867	sgRNA181	sgRNA738	35	47	33	100	102	65	10	26	11	16	17	27	19	35	18	29	31	44
140868	sgRNA181	sgRNA739	29	38	31	14	15	15	4	10	4	10	9	11	12	13	10	19	12	16
140869	sgRNA181	sgRNA740	40	41	32	37	40	35	10	32	7	14	16	33	21	28	17	22	11	21
140870	sgRNA181	sgRNA741	24	22	21	64	50	49	21	28	14	18	21	32	24	32	29	42	16	34
140871	sgRNA181	sgRNA742	37	38	38	111	140	94	25	20	23	20	16	22	43	61	32	62	21	35
140872	sgRNA181	sgRNA743	29	33	41	87	84	82	9	8	12	13	10	19	20	18	24	22	17	32
140873	sgRNA181	sgRNA744	31	43	39	130	137	88	8	14	11	19	14	26	41	35	24	46	44	48
140874	sgRNA181	sgRNA745	47	55	39	28	38	29	14	28	19	31	22	26	9	19	5	9	5	19
140875	sgRNA181	sgRNA746	29	25	21	109	94	61	24	24	11	27	23	34	58	84	38	54	38	49
140876	sgRNA181	sgRNA747	30	45	35	92	91	75	18	26	9	14	10	36	37	40	28	61	30	40
140877	sgRNA181	sgRNA748	29	51	32	125	130	84	4	18	11	29	8	23	34	50	24	43	10	22
140878	sgRNA181	sgRNA749	21	18	24	69	45	45	3	11	12	10	9	8	31	31	26	30	19	34
140879	sgRNA181	sgRNA750	21	25	23	5	5	1	5	9	1	6	20	17	2	1	1	0	0	0
140880	sgRNA181	sgRNA751	53	52	38	0	0	0	8	13	14	23	10	13	0	0	0	0	0	0
140881	sgRNA181	sgRNA752	41	35	24	93	103	64	8	24	8	17	22	18	21	32	22	31	14	18
140882	sgRNA181	sgRNA753	30	25	17	61	60	39	12	26	11	12	19	21	38	65	54	93	19	39
140883	sgRNA181	sgRNA754	20	32	29	84	73	82	14	25	19	20	15	25	15	16	16	30	21	30
140884	sgRNA181	sgRNA755	38	46	36	124	113	76	5	21	16	25	8	17	51	57	25	36	23	48
140885	sgRNA181	sgRNA756	11	9	10	0	0	0	8	11	10	27	13	12	0	0	0	0	0	0
140886	sgRNA181	sgRNA757	41	50	47	0	1	0	13	18	18	16	9	13	0	0	0	0	0	0
140887	sgRNA181	sgRNA758	27	57	39	76	59	65	6	13	5	15	8	13	20	23	10	32	6	8
140888	sgRNA181	sgRNA759	32	28	47	64	63	33	4	9	4	1	8	19	7	18	15	29	5	12
140889	sgRNA181	sgRNA760	50	55	59	0	0	0	12	13	13	24	20	36	4	6	4	8	1	3
140890	sgRNA181	sgRNA761	30	18	35	0	0	0	1	5	20	14	10	9	0	0	0	0	1	1
140891	sgRNA181	sgRNA762	41	42	73	146	164	137	13	23	8	22	18	14	31	64	28	26	20	30
140892	sgRNA181	sgRNA763	14	15	21	62	53	33	5	12	3	5	8	11	9	13	8	8	13	20
140893	sgRNA181	sgRNA764	61	57	47	166	151	135	14	20	24	15	14	17	56	86	23	49	8	22
140894	sgRNA181	sgRNA765	30	40	30	0	0	0	14	21	19	16	13	44	0	0	0	0	0	0
140895	sgRNA181	sgRNA766	23	27	39	101	108	71	7	11	5	13	13	22	25	46	23	47	21	36
140896	sgRNA181	sgRNA767	32	40	33	76	133	50	3	11	15	24	14	23	30	43	14	24	22	27
140897	sgRNA181	sgRNA768	68	68	74	181	153	121	24	23	26	24	16	33	38	49	24	29	33	48
140898	sgRNA181	sgRNA769	9	24	13	50	54	30	7	6	5	7	1	0	8	23	11	15	26	23
140899	sgRNA181	sgRNA770	42	31	38	3	4	6	15	14	2	21	9	13	2	7	5	4	5	9
140900	sgRNA181	sgRNA771	17	33	19	20	27	14	4	9	13	13	8	11	2	12	7	4	8	2
140901	sgRNA181	sgRNA772	24	22	30	1	1	1	10	12	11	19	15	20	2	7	1	0	1	4
140902	sgRNA181	sgRNA773	11	20	19	72	85	60	7	11	5	6	10	15	27	41	23	25	24	33
140903	sgRNA181	sgRNA774	28	33	36	0	1	1	6	14	12	12	9	14	0	0	1	4	0	1
140904	sgRNA181	sgRNA775	5	6	12	1	0	1	9	14	6	3	8	6	0	0	0	0	0	1
140905	sgRNA181	sgRNA776	36	30	22	0	0	0	7	21	6	13	9	15	0	0	0	0	0	0
140906	sgRNA181	sgRNA777	20	24	16	0	0	0	24	22	7	7	12	30	0	0	0	0	0	2
140907	sgRNA181	sgRNA778	35	30	44	0	0	0	17	14	13	24	9	7	0	0	0	0	0	0
140908	sgRNA181	sgRNA779	37	44	48	4	2	3	16	15	8	22	14	24	3	2	3	2	0	5
140909	sgRNA181	sgRNA780	20	32	24	0	0	0	8	12	5	9	17	14	0	0	0	0	0	0
140910	sgRNA181	sgRNA781	14	24	28	2	0	0	4	5	4	6	7	9	0	1	2	2	0	0
140911	sgRNA181	sgRNA782	16	15	19	3	4	0	5	19	6	17	8	5	2	3	0	2	1	0
140912	sgRNA181	sgRNA783	22	20	30	1	5	1	10	19	8	10	5	16	0	1	0	1	0	0
140913	sgRNA181	sgRNA784	38	46	47	1	1	1	17	20	12	13	25	24	1	1	0	2	1	2
140914	sgRNA181	sgRNA785	17	24	18	53	46	23	12	22	8	15	13	9	11	14	18	16	17	19
140915	sgRNA181	sgRNA786	24	34	23	3	0	3	1	8	2	14	6	8	1	3	2	2	1	1
140916	sgRNA181	sgRNA787	18	18	11	11	7	7	3	1	3	6	7	3	4	4	6	8	11	4
140917	sgRNA181	sgRNA788	37	45	32	12	15	21	8	17	4	11	7	16	5	15	1	6	6	8
140918	sgRNA181	sgRNA789	34	56	43	108	68	71	12	14	9	16	29	40	35	48	21	29	15	15
140919	sgRNA181	sgRNA790	22	27	27	0	0	0	14	18	4	19	15	26	0	0	1	0	0	1
140920	sgRNA181	sgRNA791	32	33	35	0	0	0	17	13	15	15	13	15	0	0	0	0	0	0
140921	sgRNA181	sgRNA792	36	56	45	4	3	3	23	33	16	27	14	21	3	6	2	2	0	3
140922	sgRNA181	sgRNA793	20	21	20	48	51	23	3	6	8	7	12	15	20	21	33	57	23	32
140923	sgRNA181	sgRNA794	33	45	22	8	8	13	11	4	5	17	12	18	2	6	7	1	8	2
140924	sgRNA181	sgRNA795	17	21	19	1	0	0	7	10	7	10	11	25	2	2	1	5	1	2
140925	sgRNA181	sgRNA796	16	32	27	0	0	0	9	6	2	11	6	12	0	0	0	0	0	0
140926	sgRNA181	sgRNA797	18	6	18	0	0	0	3	13	8	9	10	14	0	0	0	0	0	0
140927	sgRNA181	sgRNA798	27	26	20	5	13	11	24	35	13	24	6	14	12	13	7	14	7	20
140928	sgRNA181	sgRNA799	41	58	69	13	7	7	18	21	23	20	15	45	3	2	3	14	12	9
140929	sgRNA181	sgRNA800	20	18	23	51	54	24	8	11	3	7	10	12	9	19	8	23	7	6
140930	sgRNA181	sgRNA801	7	17	14	1	2	1	4	8	3	6	5	9	2	10	0	3	3	2
140931	sgRNA181	sgRNA802	26	32	34	13	11	14	2	8	11	19	9	6	3	5	4	5	7	13
140932	sgRNA181	sgRNA803	11	19	15	0	0	0	1	5	0	4	14	26	0	1	0	1	0	0
140933	sgRNA181	sgRNA804	22	30	27	3	1	2	12	9	5	7	16	20	4	7	4	4	0	1
140934	sgRNA181	sgRNA805	12	14	20	6	1	6	3	15	4	15	15	23	6	5	3	9	3	4
140935	sgRNA181	sgRNA806	30	34	29	2	0	0	8	12	3	13	13	14	0	1	2	6	2	4
140936	sgRNA181	sgRNA807	24	26	25	0	0	0	7	5	6	5	4	8	0	0	0	1	0	0
140937	sgRNA181	sgRNA808	23	26	21	0	1	0	9	17	25	52	15	23	0	0	0	0	0	0
140938	sgRNA181	sgRNA809	15	12	12	0	0	0	4	10	1	3	7	14	0	0	0	0	0	0
140939	sgRNA181	sgRNA810	20	24	20	0	0	0	2	6	2	4	8	16	0	0	0	0	0	0
140940	sgRNA181	sgRNA811	56	52	51	104	99	80	15	17	18	14	9	21	18	23	32	38	41	54
140941	sgRNA181	sgRNA812	26	36	33	20	22	17	22	22	7	12	25	35	6	14	18	17	12	9
140942	sgRNA181	sgRNA813	21	24	13	2	0	0	13	24	6	7	13	16	1	3	1	0	2	1
140943	sgRNA181	sgRNA814	34	26	42	19	22	12	5	13	6	7	8	15	4	20	8	9	4	5
140944	sgRNA181	sgRNA815	19	13	17	19	24	14	9	20	7	10	5	11	11	6	4	8	5	12
140945	sgRNA181	sgRNA816	32	34	21	0	0	0	7	17	13	22	12	24	1	2	0	0	0	0
140946	sgRNA181	sgRNA817	28	37	27	0	0	0	19	20	12	8	17	41	0	0	0	0	0	0
140947	sgRNA181	sgRNA818	27	33	26	0	1	0	20	11	11	9	11	21	0	1	1	2	0	0
140948	sgRNA181	sgRNA819	39	40	44	0	0	2	27	26	20	32	17	23	1	4	0	4	2	2
140949	sgRNA181	sgRNA820	21	40	27	0	0	0	5	5	3	4	5	7	0	0	0	1	0	0
140950	sgRNA181	sgRNA821	30	24	20	1	1	0	7	11	8	11	14	15	2	2	0	1	2	0
140951	sgRNA181	sgRNA822	36	28	37	0	0	0	17	23	2	8	15	13	0	0	0	0	0	1
140952	sgRNA181	sgRNA823	31	68	41	1	0	0	26	24	10	8	17	31	4	0	0	1	1	2
140953	sgRNA181	sgRNA824	26	30	19	0	0	0	10	13	20	22	8	17	0	0	0	0	0	0
140954	sgRNA181	sgRNA825	26	39	29	33	41	35	9	19	10	10	23	27	7	11	8	12	8	23
140955	sgRNA181	sgRNA826	24	47	30	0	0	0	10	17	8	6	13	17	0	0	0	0	0	0
140956	sgRNA181	sgRNA827	26	38	16	0	0	0	23	15	8	26	9	15	0	0	0	0	0	0
140957	sgRNA181	sgRNA828	21	28	17	2	2	0	13	14	2	5	6	8	0	0	0	2	0	1
140958	sgRNA181	sgRNA829	47	48	51	0	0	0	12	12	20	31	14	23	0	0	0	0	0	0
140959	sgRNA181	sgRNA830	22	38	41	2	1	0	17	14	16	22	27	35	5	8	2	2	3	4
140960	sgRNA181	sgRNA831	12	14	11	0	0	0	1	6	6	12	6	9	0	0	0	0	0	3
140961	sgRNA181	sgRNA832	10	10	17	24	26	17	5	10	5	8	19	11	12	16	6	10	5	10
140962	sgRNA181	sgRNA833	15	22	31	40	36	33	8	10	14	21	20	23	19	21	10	21	2	7
140963	sgRNA181	sgRNA834	24	24	35	0	0	0	4	8	1	5	4	8	0	0	0	0	0	0
140964	sgRNA181	sgRNA835	26	58	43	0	0	0	5	7	19	26	25	38	0	0	0	0	0	1
140965	sgRNA181	sgRNA836	24	38	42	95	99	67	22	38	8	21	12	15	23	54	23	34	8	11
140966	sgRNA181	sgRNA837	38	33	31	17	22	15	12	14	18	38	9	19	6	8	4	11	5	3
140967	sgRNA181	sgRNA838	21	21	32	0	0	0	11	11	22	29	16	30	0	0	0	0	0	0
140968	sgRNA181	sgRNA839	37	43	39	8	16	8	24	25	13	15	16	18	4	16	6	2	8	8
140969	sgRNA181	sgRNA840	15	16	11	0	0	0	5	5	7	10	8	12	0	0	1	0	0	0
140970	sgRNA181	sgRNA841	18	16	19	0	0	0	14	14	9	11	13	14	1	0	0	0	0	0
140971	sgRNA181	sgRNA842	33	26	17	59	64	47	4	10	4	4	8	21	13	15	19	10	10	9
140972	sgRNA181	sgRNA843	11	20	6	32	27	23	5	11	2	13	9	15	16	23	12	15	8	14
140973	sgRNA181	sgRNA844	18	21	21	77	74	53	17	19	7	15	7	14	46	74	36	51	20	34
140974	sgRNA181	sgRNA845	25	14	15	28	51	22	5	10	4	7	6	9	22	21	20	27	32	30
140975	sgRNA181	sgRNA846	10	11	6	23	34	26	7	9	8	10	7	15	4	18	10	24	13	17
140976	sgRNA181	sgRNA847	21	24	26	63	64	46	18	25	7	15	6	15	38	58	33	41	32	54
140977	sgRNA181	sgRNA848	23	27	35	81	81	65	9	21	5	9	9	14	14	20	12	39	19	31
140978	sgRNA181	sgRNA849	14	27	27	53	72	46	14	13	10	11	6	11	17	35	21	22	20	19
140979	sgRNA181	sgRNA850	54	51	42	190	144	135	17	34	39	55	45	36	79	108	59	95	50	77
140980	sgRNA181	sgRNA851	34	51	49	116	114	110	11	23	10	26	7	24	31	53	19	36	24	34
140981	sgRNA181	sgRNA852	17	22	24	0	0	0	14	20	10	16	25	27	0	2	0	0	0	0
140982	sgRNA181	sgRNA853	3	5	1	0	0	0	3	4	9	8	14	17	0	1	3	0	0	0
140983	sgRNA181	sgRNA854	22	15	10	45	46	35	7	12	5	14	9	13	10	20	3	22	6	17
140984	sgRNA181	sgRNA855	34	36	46	121	85	94	12	15	10	24	25	39	34	64	42	70	32	46
140985	sgRNA181	sgRNA856	23	26	31	44	32	32	10	18	12	17	28	27	17	37	19	23	17	26
140986	sgRNA181	sgRNA857	22	35	19	69	38	53	8	5	8	26	9	15	26	39	14	22	14	31
140987	sgRNA181	sgRNA858	21	18	23	85	83	53	0	6	5	6	6	4	20	40	29	40	34	34
140988	sgRNA181	sgRNA859	29	54	30	0	0	0	6	2	5	4	5	6	0	0	0	0	1	0
140989	sgRNA181	sgRNA860	9	8	12	0	0	0	10	12	10	20	3	6	0	0	0	0	0	0
140990	sgRNA181	sgRNA861	11	27	21	0	0	0	18	36	8	7	11	17	0	0	0	0	0	0
140991	sgRNA181	sgRNA862	11	17	19	0	0	0	4	7	6	3	7	7	0	0	0	0	0	1
140992	sgRNA181	sgRNA863	24	23	17	79	94	62	16	9	13	10	4	9	10	23	25	32	12	26
140993	sgRNA181	sgRNA864	47	79	62	0	0	0	18	29	18	33	19	21	0	2	0	0	0	0
140994	sgRNA181	sgRNA865	8	7	4	29	18	22	0	2	0	1	4	4	3	8	4	8	4	10
140995	sgRNA181	sgRNA866	3	5	1	4	2	3	1	0	1	3	1	3	7	7	8	16	7	12
140996	sgRNA181	sgRNA867	0	0	0	0	0	0	0	0	0	0	0	0	0	0	0	0	0	0
140997	sgRNA181	sgRNA868	26	27	23	85	63	54	5	21	24	21	17	29	32	36	31	37	16	18
140998	sgRNA181	sgRNA869	17	20	12	43	53	30	6	5	4	2	4	1	8	6	24	27	10	13
140999	sgRNA182	sgRNA182	166	162	180	362	484	364	2734	2326	1901	1750	1895	1653	4000	3569	3975	3474	3213	3012
141000	sgRNA182	sgRNA183	30	22	18	4	9	9	5	11	11	18	11	23	3	0	5	3	1	5
141001	sgRNA182	sgRNA184	18	17	19	27	17	26	3	5	3	5	8	12	8	14	5	5	3	14
141002	sgRNA182	sgRNA185	15	15	10	33	41	33	8	11	1	2	2	3	1	6	13	17	6	25
141003	sgRNA182	sgRNA186	11	12	5	24	36	14	2	4	1	10	3	7	2	1	2	6	5	4
141004	sgRNA182	sgRNA187	6	9	12	1	1	1	3	1	0	0	1	4	0	0	0	0	1	0
141005	sgRNA182	sgRNA188	16	14	11	43	38	23	2	4	1	3	3	4	4	5	11	11	5	15
141006	sgRNA182	sgRNA189	19	20	20	54	59	62	0	4	1	15	3	10	4	6	11	11	8	10
141007	sgRNA182	sgRNA190	11	19	12	32	30	37	9	5	3	6	1	10	16	20	6	24	5	5
141008	sgRNA182	sgRNA191	8	17	9	0	1	0	4	4	3	7	6	10	0	0	0	2	0	0
141009	sgRNA182	sgRNA192	5	11	17	41	32	35	7	17	0	5	1	1	25	34	20	15	11	4
141010	sgRNA182	sgRNA193	12	11	18	41	55	51	4	8	2	5	6	5	23	25	19	34	7	30
141011	sgRNA182	sgRNA194	10	7	4	0	1	0	1	8	8	7	5	4	0	0	0	0	0	0
141012	sgRNA182	sgRNA195	7	10	11	42	34	36	1	5	1	1	10	17	5	10	4	4	13	13
141013	sgRNA182	sgRNA196	21	25	24	94	95	68	8	22	7	6	8	8	29	59	10	25	13	17
141014	sgRNA182	sgRNA197	11	12	23	0	0	0	6	9	3	3	9	7	0	0	0	0	0	0
141015	sgRNA182	sgRNA198	24	27	42	88	75	77	4	2	6	3	2	6	7	16	15	21	11	26
141016	sgRNA182	sgRNA199	8	19	13	52	47	31	6	6	6	9	3	15	7	15	15	21	10	30
141017	sgRNA182	sgRNA200	35	32	29	68	78	70	5	12	18	10	12	7	6	14	13	21	16	27
141018	sgRNA182	sgRNA201	14	10	14	8	5	2	3	8	3	11	7	9	1	0	0	1	2	3
141019	sgRNA182	sgRNA202	28	48	43	143	138	123	8	21	4	6	4	9	17	31	44	71	18	34
141020	sgRNA182	sgRNA203	28	32	24	81	118	58	3	7	8	12	6	3	23	30	11	23	13	16
141021	sgRNA182	sgRNA204	9	7	11	25	15	22	1	1	1	1	3	10	5	10	3	10	2	4
141022	sgRNA182	sgRNA205	27	33	36	130	124	88	2	6	6	11	5	6	16	15	13	19	5	17
141023	sgRNA182	sgRNA206	39	43	28	51	55	42	15	8	7	10	14	14	6	12	10	14	1	12
141024	sgRNA182	sgRNA207	13	9	14	54	58	51	5	11	1	3	9	9	8	7	19	20	6	11
141025	sgRNA182	sgRNA208	20	23	20	61	70	44	5	7	3	2	8	8	10	11	16	29	15	15
141026	sgRNA182	sgRNA209	23	31	26	0	0	0	8	5	6	4	6	9	0	0	1	2	0	0
141027	sgRNA182	sgRNA210	13	13	13	59	67	44	1	8	3	6	2	4	4	5	4	10	2	9
141028	sgRNA182	sgRNA211	15	14	16	40	69	56	7	8	8	8	14	19	18	21	27	24	7	10
141029	sgRNA182	sgRNA212	20	24	21	89	68	45	5	9	6	8	6	4	6	10	8	17	4	9
141030	sgRNA182	sgRNA213	31	55	42	89	96	108	2	10	4	11	8	3	12	20	7	7	7	19
141031	sgRNA182	sgRNA214	9	16	8	55	44	44	0	5	0	0	1	3	2	18	3	4	6	8
141032	sgRNA182	sgRNA215	23	32	39	89	101	75	8	6	11	4	8	1	11	24	15	14	15	15
141033	sgRNA182	sgRNA216	16	17	21	31	30	20	4	6	1	9	2	10	6	8	2	5	0	9
141034	sgRNA182	sgRNA217	25	48	20	95	85	73	10	14	6	10	4	6	19	17	27	32	12	25
141035	sgRNA182	sgRNA218	29	36	31	83	66	75	3	8	1	9	3	7	8	11	4	10	4	10
141036	sgRNA182	sgRNA219	29	23	26	66	81	45	4	10	10	7	11	9	16	30	19	38	5	14
141037	sgRNA182	sgRNA220	28	29	36	0	1	0	9	10	2	10	7	8	0	0	1	0	0	0
141038	sgRNA182	sgRNA221	17	21	17	71	66	64	9	11	6	10	8	11	20	19	21	33	11	16
141039	sgRNA182	sgRNA222	18	13	11	0	0	0	8	6	1	2	12	8	0	0	0	2	0	1
141040	sgRNA182	sgRNA223	36	59	35	151	134	132	13	10	14	24	20	37	21	38	26	45	20	32
141041	sgRNA182	sgRNA224	32	40	26	114	106	95	9	10	12	20	11	14	16	27	32	33	27	26
141042	sgRNA182	sgRNA225	33	41	49	152	100	133	11	17	2	7	2	11	10	19	25	31	8	15
141043	sgRNA182	sgRNA226	26	39	33	30	32	20	2	4	5	8	13	20	11	6	9	9	10	12
141044	sgRNA182	sgRNA227	22	17	24	67	90	57	0	8	1	8	3	7	18	32	5	15	7	6
141045	sgRNA182	sgRNA228	16	18	16	0	0	0	8	10	7	11	1	7	0	0	0	0	0	0
141046	sgRNA182	sgRNA229	34	38	45	116	122	96	4	9	6	14	10	12	38	46	22	30	10	26
141047	sgRNA182	sgRNA230	25	27	14	58	70	56	3	7	0	5	6	10	9	13	5	11	10	15
141048	sgRNA182	sgRNA231	14	20	16	57	67	51	2	4	2	3	11	12	14	24	8	12	1	9
141049	sgRNA182	sgRNA232	43	42	39	9	1	2	18	15	5	10	15	16	0	1	2	3	2	0
141050	sgRNA182	sgRNA233	15	14	15	35	56	27	12	9	4	8	2	3	15	25	3	4	5	14
141051	sgRNA182	sgRNA234	12	10	6	46	41	33	5	7	4	7	0	1	5	9	7	10	2	8
141052	sgRNA182	sgRNA235	19	17	16	39	32	40	5	1	0	6	1	3	6	17	5	5	6	15
141053	sgRNA182	sgRNA236	16	33	22	67	108	52	6	7	5	4	7	12	15	18	7	13	8	11
141054	sgRNA182	sgRNA237	29	32	36	73	79	57	1	4	3	3	5	2	8	19	3	12	5	6
141055	sgRNA182	sgRNA238	7	16	14	41	48	28	1	5	9	2	3	3	13	13	8	0	2	7
141056	sgRNA182	sgRNA239	30	45	22	8	13	7	13	19	13	18	3	8	2	1	1	6	0	3
141057	sgRNA182	sgRNA240	22	40	22	40	18	21	3	2	4	11	10	4	5	7	6	4	4	12
141058	sgRNA182	sgRNA241	24	37	16	69	81	69	14	15	8	16	9	17	17	17	15	23	14	21
141059	sgRNA182	sgRNA242	36	24	18	74	86	70	2	7	5	9	14	21	16	25	12	23	7	18
141060	sgRNA182	sgRNA243	13	15	18	57	73	45	7	8	2	5	15	10	3	8	7	9	9	12
141061	sgRNA182	sgRNA244	34	43	36	0	0	2	17	16	15	30	20	19	1	2	1	3	2	1
141062	sgRNA182	sgRNA245	16	16	13	48	43	39	4	7	3	8	3	2	6	14	5	3	6	20
141063	sgRNA182	sgRNA246	20	24	25	1	0	0	7	15	6	7	4	5	0	0	1	3	0	0
141064	sgRNA182	sgRNA247	8	7	17	1	0	0	2	3	3	4	1	3	0	1	0	3	0	0
141065	sgRNA182	sgRNA248	5	14	4	9	7	2	0	6	1	0	1	4	0	0	4	3	0	1
141066	sgRNA182	sgRNA249	1	1	0	1	0	0	4	12	4	5	0	3	3	8	10	11	2	1
141067	sgRNA182	sgRNA250	21	28	20	85	85	85	7	10	4	2	7	7	6	7	10	15	11	13
141068	sgRNA182	sgRNA251	12	13	10	36	46	27	10	12	3	2	1	5	12	17	12	10	7	19
141069	sgRNA182	sgRNA252	18	40	32	84	85	39	4	4	2	1	2	3	11	11	9	20	11	11
141070	sgRNA182	sgRNA253	28	17	25	0	0	0	2	4	5	10	6	6	0	0	0	0	0	0
141071	sgRNA182	sgRNA254	20	16	10	0	2	0	3	9	2	0	1	5	3	0	1	0	1	4
141072	sgRNA182	sgRNA255	11	10	13	34	32	25	3	4	2	7	3	4	8	18	4	2	2	8
141073	sgRNA182	sgRNA256	44	39	36	118	146	107	7	13	9	6	15	7	28	64	29	29	17	29
141074	sgRNA182	sgRNA257	12	14	11	27	45	25	3	2	4	5	0	6	3	6	10	10	10	17
141075	sgRNA182	sgRNA258	23	18	14	72	52	45	4	3	4	10	3	13	8	12	18	12	14	19
141076	sgRNA182	sgRNA259	28	13	20	0	0	0	3	1	5	6	4	5	1	0	0	0	0	0
141077	sgRNA182	sgRNA260	24	26	11	90	89	44	2	3	6	5	2	4	16	19	8	18	10	14
141078	sgRNA182	sgRNA261	13	21	15	45	71	49	7	12	2	12	1	2	13	30	8	16	10	10
141079	sgRNA182	sgRNA262	17	34	25	79	73	55	13	27	7	12	11	14	35	44	10	24	25	29
141080	sgRNA182	sgRNA263	35	37	35	99	89	100	3	5	14	12	13	12	11	22	16	12	20	35
141081	sgRNA182	sgRNA264	19	21	21	60	55	41	1	6	2	8	3	5	3	9	6	13	8	11
141082	sgRNA182	sgRNA265	23	25	17	29	45	36	4	12	1	5	4	8	7	18	4	9	2	6
141083	sgRNA182	sgRNA266	18	46	23	68	76	58	8	11	14	13	4	7	11	23	21	31	13	27
141084	sgRNA182	sgRNA267	33	47	35	121	112	88	4	13	5	8	15	12	11	32	13	30	7	11
141085	sgRNA182	sgRNA268	12	30	17	27	12	7	4	10	4	4	5	14	10	9	8	4	3	5
141086	sgRNA182	sgRNA269	22	25	12	0	0	0	7	14	1	8	1	9	0	0	0	0	0	0
141087	sgRNA182	sgRNA270	20	36	34	0	0	1	10	11	8	10	10	18	0	0	0	0	0	3
141088	sgRNA182	sgRNA271	16	12	17	32	29	20	2	3	4	8	2	11	4	3	7	18	4	9
141089	sgRNA182	sgRNA272	28	41	29	103	81	120	6	5	6	8	3	9	21	35	9	16	3	16
141090	sgRNA182	sgRNA273	31	35	34	76	78	78	6	11	4	9	9	8	6	17	10	21	7	18
141091	sgRNA182	sgRNA274	21	40	23	58	65	47	7	4	3	14	5	8	7	16	5	10	6	20
141092	sgRNA182	sgRNA275	11	16	22	0	0	0	6	3	5	5	1	1	0	0	0	0	0	0
141093	sgRNA182	sgRNA276	40	38	42	98	107	71	3	2	4	10	2	9	12	15	11	16	4	10
141094	sgRNA182	sgRNA277	34	40	16	40	46	29	3	15	1	10	8	7	16	26	3	5	11	13
141095	sgRNA182	sgRNA278	24	31	26	64	76	57	0	1	3	9	6	6	8	14	3	8	4	7
141096	sgRNA182	sgRNA279	19	28	27	58	88	57	2	4	1	10	3	4	1	8	10	16	7	5
141097	sgRNA182	sgRNA280	29	36	42	129	89	64	10	10	5	10	9	17	14	24	11	20	7	8
141098	sgRNA182	sgRNA281	9	21	25	56	67	50	1	5	3	4	4	7	7	3	10	6	7	12
141099	sgRNA182	sgRNA282	20	25	17	0	0	0	6	12	8	5	2	4	1	0	0	0	0	0
141100	sgRNA182	sgRNA283	19	16	15	0	0	0	5	5	6	5	3	4	0	0	0	0	0	0
141101	sgRNA182	sgRNA284	12	9	13	18	13	6	1	0	1	4	0	1	1	3	3	5	1	3
141102	sgRNA182	sgRNA285	9	18	15	11	7	4	1	1	3	6	4	8	0	1	1	6	4	4
141103	sgRNA182	sgRNA286	14	20	19	0	0	0	3	6	3	5	4	10	3	1	0	7	1	2
141104	sgRNA182	sgRNA287	19	5	14	0	0	0	4	3	5	5	4	13	0	0	0	0	0	0
141105	sgRNA182	sgRNA288	15	17	22	1	7	1	0	0	2	1	1	3	0	0	2	2	2	2
141106	sgRNA182	sgRNA289	33	58	53	98	138	90	11	12	9	15	20	33	15	30	20	17	19	22
141107	sgRNA182	sgRNA290	27	22	23	64	94	42	8	4	3	8	2	6	16	26	10	17	15	29
141108	sgRNA182	sgRNA291	10	17	18	16	27	22	5	15	3	19	6	11	12	10	10	11	14	12
141109	sgRNA182	sgRNA292	15	12	16	44	50	41	8	7	4	12	4	18	20	30	9	35	5	21
141110	sgRNA182	sgRNA293	13	5	6	36	30	25	1	1	1	3	9	3	4	4	1	4	2	3
141111	sgRNA182	sgRNA294	24	17	23	3	2	1	1	5	4	3	2	5	4	6	2	0	2	1
141112	sgRNA182	sgRNA295	9	10	3	38	29	25	2	3	2	3	7	8	3	4	10	19	3	14
141113	sgRNA182	sgRNA296	15	20	34	49	64	47	10	7	2	4	0	6	6	8	6	6	6	5
141114	sgRNA182	sgRNA297	16	21	27	57	59	48	4	7	5	9	14	16	18	38	10	12	6	9
141115	sgRNA182	sgRNA298	6	16	11	52	63	36	5	4	1	8	3	3	5	13	3	10	7	5
141116	sgRNA182	sgRNA299	12	7	6	21	36	33	1	3	5	7	6	2	12	12	6	12	6	14
141117	sgRNA182	sgRNA300	38	34	28	51	65	67	5	8	2	6	4	5	8	12	13	15	4	14
141118	sgRNA182	sgRNA301	19	23	15	19	30	25	4	8	1	3	9	16	5	8	5	13	5	8
141119	sgRNA182	sgRNA302	15	21	8	0	0	0	1	8	1	1	11	14	0	0	0	0	0	0
141120	sgRNA182	sgRNA303	33	40	27	1	0	0	6	15	2	13	14	21	1	0	0	0	0	0
141121	sgRNA182	sgRNA304	26	36	22	77	80	66	5	3	2	4	6	7	9	13	7	14	3	11
141122	sgRNA182	sgRNA305	42	40	37	116	107	109	10	8	12	13	12	10	21	42	32	39	7	27
141123	sgRNA182	sgRNA306	26	39	21	78	68	63	6	16	13	19	10	13	23	29	30	35	26	35
141124	sgRNA182	sgRNA307	7	3	3	21	21	14	3	4	1	2	0	3	3	2	1	5	2	9
141125	sgRNA182	sgRNA308	21	23	21	46	64	37	2	3	5	6	7	9	20	27	4	11	9	12
141126	sgRNA182	sgRNA309	13	27	7	56	50	51	10	7	1	1	1	2	8	8	10	13	5	3
141127	sgRNA182	sgRNA310	19	21	17	63	74	54	4	4	8	17	7	6	10	8	19	25	9	13
141128	sgRNA182	sgRNA311	14	18	10	44	53	27	0	1	2	5	1	3	3	6	2	6	3	3
141129	sgRNA182	sgRNA312	42	33	40	116	136	73	9	14	9	15	11	12	28	33	25	36	24	32
141130	sgRNA182	sgRNA313	23	12	25	35	36	33	9	15	1	11	3	9	6	5	5	7	3	10
141131	sgRNA182	sgRNA314	19	19	11	59	54	36	1	2	3	2	4	4	5	5	4	5	1	2
141132	sgRNA182	sgRNA315	24	37	22	0	0	0	5	13	3	3	9	14	0	0	0	0	0	0
141133	sgRNA182	sgRNA316	5	4	9	23	32	21	1	4	1	0	2	3	1	7	0	9	2	8
141134	sgRNA182	sgRNA317	17	33	12	46	35	44	4	8	7	1	5	5	11	15	9	10	4	11
141135	sgRNA182	sgRNA318	5	4	8	0	0	0	1	7	0	0	1	4	0	0	0	1	0	0
141136	sgRNA182	sgRNA319	12	23	10	40	64	28	5	6	0	0	1	3	4	6	1	13	4	4
141137	sgRNA182	sgRNA320	12	15	13	56	55	36	4	2	5	3	1	3	4	7	2	11	0	2
141138	sgRNA182	sgRNA321	14	16	21	66	69	49	0	3	1	4	2	4	7	8	7	15	9	9
141139	sgRNA182	sgRNA322	8	14	23	53	22	41	1	2	2	7	3	5	7	3	10	19	5	8
141140	sgRNA182	sgRNA323	9	13	20	0	0	0	2	2	5	6	5	3	0	0	0	0	1	0
141141	sgRNA182	sgRNA324	11	29	36	93	104	66	16	13	7	8	9	18	23	29	28	20	9	17
141142	sgRNA182	sgRNA325	50	58	43	168	161	139	17	24	2	8	14	11	26	40	23	35	20	18
141143	sgRNA182	sgRNA326	25	31	31	56	71	68	1	10	3	4	1	4	14	24	7	8	10	20
141144	sgRNA182	sgRNA327	27	30	23	0	1	0	6	10	8	14	3	5	1	0	0	3	3	1
141145	sgRNA182	sgRNA328	11	10	14	2	0	4	2	5	0	1	1	1	0	0	1	0	0	0
141146	sgRNA182	sgRNA329	21	16	22	54	68	52	2	7	6	13	15	14	21	34	11	19	23	31
141147	sgRNA182	sgRNA330	7	12	10	40	40	21	1	3	1	4	3	5	9	14	8	1	6	7
141148	sgRNA182	sgRNA331	47	45	30	116	118	111	14	17	8	6	3	19	16	31	23	22	32	54
141149	sgRNA182	sgRNA332	15	41	27	66	83	61	10	14	11	9	9	7	12	11	22	23	22	40
141150	sgRNA182	sgRNA333	38	27	38	88	117	83	8	12	4	7	8	10	24	36	6	9	17	32
141151	sgRNA182	sgRNA334	27	40	50	0	1	0	3	4	1	5	4	19	0	1	1	3	0	1
141152	sgRNA182	sgRNA335	22	40	34	3	1	2	8	8	6	4	9	4	1	0	1	2	5	2
141153	sgRNA182	sgRNA336	16	18	15	34	38	30	0	2	1	2	2	9	4	4	8	9	2	3
141154	sgRNA182	sgRNA337	24	36	30	72	101	95	11	7	5	4	13	19	8	23	17	28	8	9
141155	sgRNA182	sgRNA338	39	36	40	135	129	113	6	10	2	22	8	12	27	24	32	32	39	44
141156	sgRNA182	sgRNA339	13	10	14	74	48	50	2	4	4	10	3	8	15	7	9	11	10	14
141157	sgRNA182	sgRNA340	16	21	25	84	63	52	5	7	5	6	8	9	15	45	26	47	9	21
141158	sgRNA182	sgRNA341	14	30	31	55	63	38	3	9	2	3	5	6	16	18	22	36	16	20
141159	sgRNA182	sgRNA342	14	7	8	34	29	21	1	1	4	10	4	0	1	3	8	7	20	28
141160	sgRNA182	sgRNA343	10	16	18	45	68	31	4	10	4	8	5	9	10	9	7	6	4	5
141161	sgRNA182	sgRNA344	19	26	14	0	0	1	4	21	4	5	4	5	0	0	1	2	0	0
141162	sgRNA182	sgRNA345	13	27	28	55	78	52	9	11	2	7	8	5	15	23	4	15	4	18
141163	sgRNA182	sgRNA346	26	37	34	82	56	78	2	0	4	6	4	7	9	7	1	10	4	9
141164	sgRNA182	sgRNA347	9	10	8	0	0	0	1	5	5	8	2	4	0	0	0	0	0	0
141165	sgRNA182	sgRNA348	16	17	12	64	60	46	0	0	9	23	16	18	9	15	14	11	26	26
141166	sgRNA182	sgRNA349	13	10	10	32	37	28	7	11	6	7	3	4	9	18	13	31	14	14
141167	sgRNA182	sgRNA350	16	34	28	109	78	58	5	11	10	12	5	9	19	24	16	21	14	39
141168	sgRNA182	sgRNA351	20	20	17	46	65	60	6	4	6	8	9	12	20	26	12	24	6	10
141169	sgRNA182	sgRNA352	17	16	16	0	0	0	2	3	1	5	3	4	0	2	0	1	0	0
141170	sgRNA182	sgRNA353	19	22	15	93	74	51	5	4	1	6	7	14	12	19	11	19	13	17
141171	sgRNA182	sgRNA354	14	8	12	26	61	48	8	4	0	1	6	5	8	14	1	6	14	11
141172	sgRNA182	sgRNA355	1	8	0	3	10	3	0	0	0	1	1	0	0	5	0	1	0	4
141173	sgRNA182	sgRNA356	25	44	49	84	90	100	0	4	3	10	5	5	11	25	8	21	6	16
141174	sgRNA182	sgRNA357	21	21	31	65	48	58	6	7	16	22	3	7	12	21	13	13	7	14
141175	sgRNA182	sgRNA358	32	36	33	0	0	0	13	24	7	6	3	14	0	0	0	0	0	0
141176	sgRNA182	sgRNA359	15	28	19	0	0	0	5	16	3	3	10	13	0	0	0	0	0	0
141177	sgRNA182	sgRNA360	7	10	14	35	36	30	1	4	0	6	8	7	11	15	10	7	1	2
141178	sgRNA182	sgRNA361	12	7	13	36	43	39	1	3	3	3	9	7	12	18	4	4	8	17
141179	sgRNA182	sgRNA362	20	24	17	0	0	0	4	10	3	7	6	6	0	0	0	0	0	0
141180	sgRNA182	sgRNA363	21	19	26	53	72	56	5	12	4	8	4	8	5	16	9	9	7	11
141181	sgRNA182	sgRNA364	17	25	29	0	0	0	13	10	5	15	3	6	0	0	1	1	0	0
141182	sgRNA182	sgRNA365	30	23	19	81	85	77	6	4	6	9	10	22	6	16	24	28	7	6
141183	sgRNA182	sgRNA366	11	15	18	47	77	48	6	6	3	8	3	8	11	27	5	6	2	6
141184	sgRNA182	sgRNA367	35	44	24	37	32	15	8	13	12	16	13	16	12	31	20	34	21	40
141185	sgRNA182	sgRNA368	33	36	33	1	1	1	3	0	7	7	11	15	0	0	3	1	0	1
141186	sgRNA182	sgRNA369	37	53	43	0	1	1	4	12	8	17	9	18	1	0	2	0	1	0
141187	sgRNA182	sgRNA370	27	33	30	16	7	18	4	12	11	16	3	4	1	3	2	1	2	5
141188	sgRNA182	sgRNA371	25	21	32	0	0	0	3	4	10	12	9	10	0	0	0	0	0	0
141189	sgRNA182	sgRNA372	4	13	10	0	0	0	3	5	1	2	2	2	0	0	0	0	0	0
141190	sgRNA182	sgRNA373	10	16	6	22	37	23	2	2	5	5	0	2	2	8	3	3	3	7
141191	sgRNA182	sgRNA374	24	20	21	48	41	74	1	1	1	4	5	6	16	20	4	14	11	7
141192	sgRNA182	sgRNA375	27	27	24	94	84	51	1	1	6	7	10	15	14	23	13	18	2	4
141193	sgRNA182	sgRNA376	24	33	28	132	89	85	4	6	26	29	5	17	25	51	7	12	8	16
141194	sgRNA182	sgRNA377	27	31	21	89	100	52	13	19	12	16	8	18	42	68	16	21	15	23
141195	sgRNA182	sgRNA378	3	3	5	32	24	11	1	1	1	2	6	3	1	2	9	9	2	2
141196	sgRNA182	sgRNA379	12	11	18	37	20	35	1	3	1	1	1	9	2	7	5	4	9	5
141197	sgRNA182	sgRNA380	27	18	11	54	84	63	2	9	2	4	0	4	7	7	4	7	6	7
141198	sgRNA182	sgRNA381	10	24	21	42	31	33	6	12	5	5	7	4	4	11	3	11	0	3
141199	sgRNA182	sgRNA382	11	12	14	70	49	31	1	1	6	9	3	3	11	20	27	40	6	8
141200	sgRNA182	sgRNA383	27	38	26	3	2	0	8	10	14	24	12	7	1	5	0	1	1	2
141201	sgRNA182	sgRNA384	9	18	10	66	51	26	3	5	3	3	2	7	7	8	10	14	13	18
141202	sgRNA182	sgRNA385	9	7	7	8	10	3	3	6	0	3	3	3	2	5	1	3	2	4
141203	sgRNA182	sgRNA386	16	14	27	55	32	61	4	12	3	11	4	5	2	2	18	11	7	8
141204	sgRNA182	sgRNA387	12	19	19	51	36	29	1	3	11	14	7	7	18	15	17	9	7	6
141205	sgRNA182	sgRNA388	15	18	16	75	68	50	3	5	5	8	8	7	6	25	9	16	6	5
141206	sgRNA182	sgRNA389	18	26	17	85	82	102	10	10	9	14	11	14	11	22	25	27	22	25
141207	sgRNA182	sgRNA390	9	15	11	30	52	26	2	0	1	3	3	9	24	20	7	13	5	11
141208	sgRNA182	sgRNA391	3	8	5	15	11	21	1	0	1	0	1	1	10	11	8	7	1	2
141209	sgRNA182	sgRNA392	18	31	12	55	52	60	5	4	3	7	8	12	9	21	14	11	2	7
141210	sgRNA182	sgRNA393	6	11	18	42	49	24	1	4	4	3	4	4	5	5	2	11	3	8
141211	sgRNA182	sgRNA394	17	22	21	61	61	68	4	10	1	2	2	3	9	14	10	13	1	4
141212	sgRNA182	sgRNA395	10	12	13	0	0	0	3	12	4	12	12	20	0	0	0	4	0	0
141213	sgRNA182	sgRNA396	15	19	22	0	0	0	12	11	13	17	9	7	0	0	0	0	0	0
141214	sgRNA182	sgRNA397	30	27	27	9	1	2	16	24	11	10	12	14	1	0	0	0	0	2
141215	sgRNA182	sgRNA398	37	45	32	155	105	80	7	8	2	5	6	9	10	28	24	41	17	25
141216	sgRNA182	sgRNA399	7	15	7	34	45	33	5	3	7	4	4	7	2	7	4	11	8	15
141217	sgRNA182	sgRNA400	5	13	11	44	37	24	0	2	0	1	0	2	1	2	1	6	3	2
141218	sgRNA182	sgRNA401	4	13	12	21	18	17	0	2	0	6	0	2	2	1	2	4	0	4
141219	sgRNA182	sgRNA402	9	8	8	2	5	6	1	0	2	1	5	1	0	0	0	0	0	1
141220	sgRNA182	sgRNA403	11	26	11	1	9	1	3	1	5	8	1	7	1	2	0	2	1	0
141221	sgRNA182	sgRNA404	11	21	17	103	54	43	2	9	3	5	6	5	7	7	5	10	10	9
141222	sgRNA182	sgRNA405	8	12	10	23	41	25	5	5	3	4	3	9	3	8	8	18	4	3
141223	sgRNA182	sgRNA406	17	36	31	70	105	68	2	8	10	19	5	5	12	20	11	26	7	14
141224	sgRNA182	sgRNA407	27	24	33	40	74	65	12	15	6	3	14	11	13	9	18	18	4	10
141225	sgRNA182	sgRNA408	19	16	18	69	68	52	3	1	7	4	2	5	6	8	5	18	15	20
141226	sgRNA182	sgRNA409	12	23	7	0	0	0	4	11	2	7	4	4	0	1	0	0	0	0
141227	sgRNA182	sgRNA410	13	34	18	15	4	5	7	3	18	18	9	8	4	1	5	5	1	1
141228	sgRNA182	sgRNA411	32	25	28	82	70	51	1	2	5	7	4	7	5	9	2	10	4	10
141229	sgRNA182	sgRNA412	39	32	21	86	77	77	6	22	3	7	8	9	14	28	14	31	12	20
141230	sgRNA182	sgRNA413	21	12	14	25	30	27	0	1	5	6	0	3	4	1	4	6	3	7
141231	sgRNA182	sgRNA414	17	18	13	0	0	0	2	4	0	1	0	2	0	0	0	0	0	0
141232	sgRNA182	sgRNA415	20	31	31	88	64	49	5	8	7	8	5	6	17	39	22	28	9	15
141233	sgRNA182	sgRNA416	28	33	31	8	9	3	6	7	1	10	6	7	0	0	0	2	0	5
141234	sgRNA182	sgRNA417	7	5	13	35	19	25	2	2	3	1	3	3	16	25	12	24	5	9
141235	sgRNA182	sgRNA418	21	7	11	35	45	46	3	5	8	8	2	6	8	18	11	25	4	8
141236	sgRNA182	sgRNA419	21	18	23	83	49	42	3	5	1	5	1	8	4	7	10	16	5	11
141237	sgRNA182	sgRNA420	18	22	16	17	34	36	11	8	5	10	5	14	28	28	15	16	8	16
141238	sgRNA182	sgRNA421	15	25	16	40	46	45	6	8	3	5	10	9	13	22	8	14	11	7
141239	sgRNA182	sgRNA422	19	21	21	1	0	1	3	8	6	14	6	5	0	0	0	0	0	0
141240	sgRNA182	sgRNA423	12	21	23	0	2	0	0	3	6	10	6	6	0	0	0	0	0	0
141241	sgRNA182	sgRNA424	12	19	14	3	0	3	2	0	1	3	1	7	1	1	0	4	1	1
141242	sgRNA182	sgRNA425	28	26	37	119	119	116	19	18	7	20	13	27	21	43	24	21	27	53
141243	sgRNA182	sgRNA426	35	23	33	91	77	60	9	17	7	12	9	6	22	26	23	38	15	23
141244	sgRNA182	sgRNA427	15	21	24	114	82	71	5	25	1	11	7	8	19	25	28	48	17	23
141245	sgRNA182	sgRNA428	13	19	11	9	30	15	0	5	2	6	4	4	4	8	4	8	2	9
141246	sgRNA182	sgRNA429	31	45	41	116	131	93	6	14	9	20	7	11	13	35	25	27	12	19
141247	sgRNA182	sgRNA430	22	11	18	69	71	49	2	8	1	5	4	17	5	12	15	18	12	17
141248	sgRNA182	sgRNA431	14	21	17	0	0	0	3	6	1	6	8	6	0	0	0	0	0	1
141249	sgRNA182	sgRNA432	19	15	20	0	0	0	5	7	5	7	2	5	0	0	0	0	0	0
141250	sgRNA182	sgRNA433	5	6	4	28	16	16	4	2	2	2	1	2	10	14	3	7	1	10
141251	sgRNA182	sgRNA434	7	8	8	11	10	11	2	2	6	7	0	1	0	2	3	6	5	6
141252	sgRNA182	sgRNA435	21	22	20	94	100	81	3	2	4	3	7	16	10	15	21	28	18	19
141253	sgRNA182	sgRNA436	15	26	17	59	103	58	6	13	4	8	3	5	19	33	14	13	12	27
141254	sgRNA182	sgRNA437	19	19	22	49	52	33	2	5	4	9	8	8	14	17	15	27	10	34
141255	sgRNA182	sgRNA438	30	36	32	64	72	67	3	7	13	16	6	17	15	20	15	16	8	4
141256	sgRNA182	sgRNA439	12	11	15	21	25	19	4	11	5	6	3	12	3	8	7	4	5	10
141257	sgRNA182	sgRNA440	13	15	8	20	8	5	4	6	5	2	7	4	2	0	4	3	0	1
141258	sgRNA182	sgRNA441	0	3	1	12	2	9	2	5	0	0	1	2	0	1	2	4	0	3
141259	sgRNA182	sgRNA442	39	27	20	84	101	62	4	16	7	6	4	7	10	23	15	26	11	20
141260	sgRNA182	sgRNA443	13	8	11	0	0	0	1	3	3	9	8	7	0	0	0	0	0	0
141261	sgRNA182	sgRNA444	14	27	18	28	51	40	3	5	1	6	5	9	10	17	4	9	5	5
141262	sgRNA182	sgRNA445	13	36	37	35	39	35	1	7	1	15	5	6	5	16	2	5	5	4
141263	sgRNA182	sgRNA446	13	21	17	28	20	9	1	1	2	4	3	1	5	6	3	6	5	1
141264	sgRNA182	sgRNA447	17	19	18	1	3	0	5	18	11	14	3	6	0	1	0	1	2	0
141265	sgRNA182	sgRNA448	17	23	29	61	83	37	5	9	11	15	3	14	16	38	7	28	16	20
141266	sgRNA182	sgRNA449	28	20	14	78	65	38	10	14	7	4	13	18	18	14	3	8	9	14
141267	sgRNA182	sgRNA450	9	3	17	0	0	0	0	7	2	3	2	5	0	0	0	0	0	0
141268	sgRNA182	sgRNA451	25	29	35	111	96	89	1	4	8	10	5	15	10	9	18	15	18	16
141269	sgRNA182	sgRNA452	19	19	8	37	32	34	0	4	1	2	4	9	4	11	6	5	3	7
141270	sgRNA182	sgRNA453	15	11	12	33	29	21	3	10	6	8	4	4	5	14	10	14	2	7
141271	sgRNA182	sgRNA454	4	8	14	25	41	37	11	7	5	14	9	12	10	18	6	8	5	13
141272	sgRNA182	sgRNA455	34	41	31	0	0	0	1	9	4	5	6	23	1	0	0	0	0	0
141273	sgRNA182	sgRNA456	17	18	21	56	40	15	15	25	1	5	3	12	9	17	18	31	9	12
141274	sgRNA182	sgRNA457	6	10	8	26	34	32	4	3	0	2	4	6	2	7	11	20	3	5
141275	sgRNA182	sgRNA458	15	12	16	54	68	32	3	3	0	5	13	7	7	14	16	26	0	5
141276	sgRNA182	sgRNA459	25	19	34	100	90	95	5	10	9	12	4	7	23	21	6	17	8	10
141277	sgRNA182	sgRNA460	13	16	11	0	1	0	11	5	11	18	6	7	0	0	0	0	0	0
141278	sgRNA182	sgRNA461	19	16	12	0	0	0	8	15	7	4	3	10	0	0	0	0	0	0
141279	sgRNA182	sgRNA462	48	53	53	153	171	131	6	13	3	3	11	21	25	37	32	38	18	26
141280	sgRNA182	sgRNA463	13	6	9	50	42	37	3	4	0	1	1	4	5	8	1	6	7	12
141281	sgRNA182	sgRNA464	35	53	34	155	130	106	3	9	12	10	12	16	20	30	17	38	12	18
141282	sgRNA182	sgRNA465	11	13	12	32	54	47	6	7	0	7	4	6	11	17	5	10	3	4
141283	sgRNA182	sgRNA466	12	20	23	20	36	9	4	11	11	10	5	18	13	15	5	12	6	8
141284	sgRNA182	sgRNA467	18	23	19	8	10	9	5	7	7	12	4	7	0	14	4	1	6	5
141285	sgRNA182	sgRNA468	19	14	27	57	65	58	4	4	8	8	3	7	17	36	9	28	3	13
141286	sgRNA182	sgRNA469	29	57	48	127	150	83	16	18	12	12	13	14	26	28	18	21	19	27
141287	sgRNA182	sgRNA470	16	17	43	2	0	0	5	22	3	5	4	0	1	0	0	1	2	0
141288	sgRNA182	sgRNA471	35	61	47	137	122	113	16	18	20	29	21	14	35	47	24	44	47	27
141289	sgRNA182	sgRNA472	18	26	23	93	99	66	9	9	4	9	6	4	9	5	19	41	5	14
141290	sgRNA182	sgRNA473	42	65	50	121	168	118	9	13	10	22	19	11	22	34	10	26	19	31
141291	sgRNA182	sgRNA474	42	29	30	88	79	80	0	6	8	8	2	4	7	23	6	18	7	9
141292	sgRNA182	sgRNA475	20	32	23	0	0	0	0	0	3	1	10	10	3	4	0	2	1	1
141293	sgRNA182	sgRNA476	32	42	19	88	96	77	4	11	7	10	2	17	11	15	28	35	9	28
141294	sgRNA182	sgRNA477	25	30	26	85	88	79	11	22	5	13	4	14	10	16	17	25	8	5
141295	sgRNA182	sgRNA478	10	13	16	12	10	10	4	5	6	6	3	0	15	23	7	8	2	4
141296	sgRNA182	sgRNA479	18	23	15	39	32	25	1	6	8	3	2	5	9	17	9	12	6	25
141297	sgRNA182	sgRNA480	13	22	37	3	7	4	5	16	3	6	10	12	0	2	1	2	0	0
141298	sgRNA182	sgRNA481	25	34	32	77	73	47	3	6	7	10	2	3	12	13	7	18	8	16
141299	sgRNA182	sgRNA482	31	17	29	80	97	75	1	3	3	9	8	9	5	14	6	10	9	18
141300	sgRNA182	sgRNA483	11	7	7	37	50	29	2	4	4	4	1	8	2	11	1	7	7	2
141301	sgRNA182	sgRNA484	33	31	30	76	84	83	7	13	18	20	9	23	17	21	11	29	7	18
141302	sgRNA182	sgRNA485	21	12	20	85	42	98	3	6	4	5	3	13	9	23	9	24	17	25
141303	sgRNA182	sgRNA486	41	32	31	106	86	76	12	6	13	11	5	7	5	11	9	22	4	15
141304	sgRNA182	sgRNA487	28	39	40	1	0	1	7	13	4	7	12	10	0	0	1	0	0	0
141305	sgRNA182	sgRNA488	17	15	25	49	67	49	2	2	0	3	5	5	3	5	19	39	8	7
141306	sgRNA182	sgRNA489	13	20	30	39	45	34	4	7	5	1	0	10	11	20	2	8	9	18
141307	sgRNA182	sgRNA490	20	48	29	78	87	73	3	6	3	7	5	11	8	26	8	19	14	22
141308	sgRNA182	sgRNA491	12	29	27	9	13	10	4	8	6	5	7	11	4	8	0	7	4	6
141309	sgRNA182	sgRNA492	29	35	14	0	0	0	10	9	14	19	14	14	0	0	0	0	0	0
141310	sgRNA182	sgRNA493	10	16	14	6	2	3	1	2	0	4	5	3	1	2	0	4	2	1
141311	sgRNA182	sgRNA494	14	17	20	4	2	2	3	9	8	9	6	8	7	6	3	8	7	7
141312	sgRNA182	sgRNA495	39	28	40	174	108	71	8	8	4	5	9	10	39	56	41	42	21	24
141313	sgRNA182	sgRNA496	52	46	46	117	127	99	11	17	8	12	11	16	12	24	18	28	10	18
141314	sgRNA182	sgRNA497	16	26	16	53	53	49	2	2	1	1	2	7	14	41	10	19	5	10
141315	sgRNA182	sgRNA498	26	25	39	64	66	75	4	12	4	8	27	56	5	14	7	18	7	13
141316	sgRNA182	sgRNA499	29	27	25	0	0	0	11	16	7	12	14	25	0	0	0	0	0	0
141317	sgRNA182	sgRNA500	13	15	17	9	15	18	1	2	2	6	3	8	7	6	2	2	8	10
141318	sgRNA182	sgRNA501	22	26	20	0	0	0	5	2	3	9	7	10	0	0	0	0	0	0
141319	sgRNA182	sgRNA502	16	18	22	53	46	51	3	4	3	8	3	3	15	16	10	24	4	19
141320	sgRNA182	sgRNA503	17	42	23	95	120	63	4	14	5	4	12	9	16	45	9	26	2	13
141321	sgRNA182	sgRNA504	13	22	16	38	47	44	4	10	5	9	2	6	17	34	21	11	5	15
141322	sgRNA182	sgRNA505	13	21	16	0	0	0	4	11	5	10	3	8	0	0	0	0	0	0
141323	sgRNA182	sgRNA506	10	16	13	0	0	0	1	3	1	3	1	4	0	0	0	0	0	0
141324	sgRNA182	sgRNA507	18	15	17	61	48	44	4	9	2	8	10	7	18	26	11	12	15	20
141325	sgRNA182	sgRNA508	31	36	31	0	1	1	0	2	7	7	6	13	0	1	0	0	0	0
141326	sgRNA182	sgRNA509	37	37	47	130	96	105	4	7	5	10	12	11	14	28	18	36	10	24
141327	sgRNA182	sgRNA510	10	17	12	32	30	24	1	1	1	4	0	2	1	5	0	2	1	5
141328	sgRNA182	sgRNA511	35	46	28	1	0	0	3	11	8	12	10	23	0	0	0	0	0	0
141329	sgRNA182	sgRNA512	20	15	24	0	1	0	1	4	4	3	6	16	1	0	0	2	0	4
141330	sgRNA182	sgRNA513	28	28	21	0	0	0	11	12	15	29	9	14	0	0	0	0	0	0
141331	sgRNA182	sgRNA514	10	19	13	0	0	0	1	9	5	4	1	8	0	0	0	0	0	0
141332	sgRNA182	sgRNA515	18	24	17	52	78	57	5	10	9	18	12	14	16	29	12	25	11	34
141333	sgRNA182	sgRNA516	14	20	13	68	44	52	1	4	4	4	11	11	29	27	11	15	24	29
141334	sgRNA182	sgRNA517	18	27	27	73	70	69	3	4	3	6	6	9	20	25	8	14	11	18
141335	sgRNA182	sgRNA518	11	8	10	45	62	34	1	1	2	3	1	2	14	18	7	13	5	6
141336	sgRNA182	sgRNA519	26	42	34	102	87	74	4	5	6	14	3	8	18	18	12	10	5	5
141337	sgRNA182	sgRNA520	51	46	62	181	149	129	8	14	10	15	8	10	21	36	24	59	18	39
141338	sgRNA182	sgRNA521	9	17	15	0	0	0	3	7	1	3	3	7	1	1	0	0	0	2
141339	sgRNA182	sgRNA522	26	11	19	0	0	0	1	2	4	7	8	8	0	0	1	0	0	0
141340	sgRNA182	sgRNA523	16	12	15	45	50	26	5	9	4	6	8	10	4	9	9	5	13	16
141341	sgRNA182	sgRNA524	7	10	5	0	0	0	3	7	5	10	4	7	0	0	0	0	0	0
141342	sgRNA182	sgRNA525	26	27	22	74	67	45	11	14	15	16	10	19	14	9	10	10	6	7
141343	sgRNA182	sgRNA526	18	16	19	0	0	0	7	20	5	9	15	24	0	0	0	0	2	0
141344	sgRNA182	sgRNA527	22	26	34	0	0	0	2	7	0	7	6	7	0	0	0	0	0	0
141345	sgRNA182	sgRNA528	10	14	15	58	51	47	4	7	8	10	5	4	7	13	15	18	5	15
141346	sgRNA182	sgRNA529	9	20	14	29	30	34	2	5	4	1	9	11	4	18	4	3	1	1
141347	sgRNA182	sgRNA530	12	22	16	60	65	49	7	19	2	3	4	8	36	52	14	16	4	14
141348	sgRNA182	sgRNA531	28	27	26	95	65	66	10	9	10	15	5	7	18	31	24	37	16	37
141349	sgRNA182	sgRNA532	5	7	0	14	21	14	0	1	0	1	3	1	3	6	0	3	0	2
141350	sgRNA182	sgRNA533	24	29	23	61	71	63	2	11	10	9	6	6	9	9	15	15	3	14
141351	sgRNA182	sgRNA534	9	6	10	28	35	28	2	7	4	3	5	8	6	5	7	21	4	6
141352	sgRNA182	sgRNA535	6	17	7	0	0	0	2	2	2	1	1	0	0	0	0	0	0	0
141353	sgRNA182	sgRNA536	17	30	45	100	56	51	1	2	4	11	5	3	3	8	8	24	5	14
141354	sgRNA182	sgRNA537	7	7	9	25	25	33	5	5	1	1	0	2	3	10	2	10	1	5
141355	sgRNA182	sgRNA538	10	24	25	0	0	1	4	5	7	1	8	9	0	0	0	0	0	0
141356	sgRNA182	sgRNA539	5	6	3	17	14	27	0	1	1	1	8	4	5	3	4	5	5	8
141357	sgRNA182	sgRNA540	37	18	34	41	32	26	9	15	17	10	13	24	5	7	8	15	10	19
141358	sgRNA182	sgRNA541	20	27	23	8	9	5	7	11	3	7	9	11	0	2	1	2	3	4
141359	sgRNA182	sgRNA542	45	36	32	5	5	3	6	13	5	3	2	4	9	17	3	9	5	10
141360	sgRNA182	sgRNA543	4	9	6	1	1	0	2	12	5	11	7	5	0	3	0	1	0	1
141361	sgRNA182	sgRNA544	24	28	28	96	90	93	10	21	11	14	17	8	15	21	23	42	12	12
141362	sgRNA182	sgRNA545	18	25	27	0	0	0	6	14	3	4	5	10	0	0	0	0	1	0
141363	sgRNA182	sgRNA546	39	47	33	131	121	137	4	12	2	6	4	7	6	14	14	20	7	15
141364	sgRNA182	sgRNA547	31	20	23	39	31	34	1	2	2	5	6	3	6	10	5	11	14	11
141365	sgRNA182	sgRNA548	19	21	17	42	56	34	3	4	0	2	2	7	5	17	5	8	2	8
141366	sgRNA182	sgRNA549	24	21	24	0	0	0	7	19	20	28	9	19	0	0	0	0	0	0
141367	sgRNA182	sgRNA550	6	5	4	23	16	15	1	4	0	6	4	4	21	12	3	13	3	7
141368	sgRNA182	sgRNA551	30	39	33	94	83	61	8	12	7	11	3	7	8	15	17	34	18	32
141369	sgRNA182	sgRNA552	22	26	26	83	66	57	3	14	2	2	2	7	7	9	8	24	7	13
141370	sgRNA182	sgRNA553	10	14	9	17	22	21	0	1	0	2	3	1	1	2	6	5	1	1
141371	sgRNA182	sgRNA554	28	25	19	64	75	54	2	4	14	11	4	9	21	29	16	23	13	26
141372	sgRNA182	sgRNA555	29	25	36	56	47	37	1	10	4	9	8	16	7	17	10	12	6	7
141373	sgRNA182	sgRNA556	21	18	18	72	63	44	8	6	6	7	3	10	10	9	12	21	5	5
141374	sgRNA182	sgRNA557	6	14	16	39	43	29	1	1	1	4	3	5	1	5	2	14	4	3
141375	sgRNA182	sgRNA558	28	20	24	40	65	41	0	3	2	4	6	3	5	8	6	8	6	14
141376	sgRNA182	sgRNA559	13	36	31	101	75	60	3	11	5	15	10	9	2	11	23	22	12	9
141377	sgRNA182	sgRNA560	26	21	32	14	6	8	3	5	2	3	9	6	0	0	2	3	5	3
141378	sgRNA182	sgRNA561	22	27	34	93	101	49	3	4	6	12	2	12	6	11	7	22	2	11
141379	sgRNA182	sgRNA562	15	26	16	65	54	50	4	10	7	11	4	10	11	16	10	8	7	10
141380	sgRNA182	sgRNA563	16	24	23	55	52	60	3	6	3	8	4	10	7	24	15	17	8	8
141381	sgRNA182	sgRNA564	10	37	16	0	0	0	6	16	2	6	5	15	0	0	0	0	0	1
141382	sgRNA182	sgRNA565	13	7	11	0	0	0	2	5	8	11	0	2	0	0	0	0	0	0
141383	sgRNA182	sgRNA566	17	19	17	49	56	28	4	6	2	7	2	2	3	9	2	15	4	7
141384	sgRNA182	sgRNA567	11	9	8	0	0	0	2	5	5	3	10	12	0	0	0	0	0	0
141385	sgRNA182	sgRNA568	30	36	24	4	6	7	6	16	12	26	9	5	3	2	1	4	3	5
141386	sgRNA182	sgRNA569	12	8	16	36	44	40	2	7	1	3	1	6	10	12	8	12	4	14
141387	sgRNA182	sgRNA570	8	16	8	37	32	24	8	5	4	14	1	3	5	9	9	20	6	12
141388	sgRNA182	sgRNA571	18	17	7	46	43	40	4	7	4	3	0	3	3	10	7	7	4	6
141389	sgRNA182	sgRNA572	24	26	25	52	41	81	4	11	4	5	7	1	4	12	11	10	13	14
141390	sgRNA182	sgRNA573	16	31	25	0	0	0	7	6	8	17	7	19	0	0	0	0	0	0
141391	sgRNA182	sgRNA574	22	21	8	35	39	30	1	5	2	3	0	2	6	6	6	9	5	5
141392	sgRNA182	sgRNA575	27	32	38	93	81	70	9	11	3	4	7	5	17	24	16	28	11	11
141393	sgRNA182	sgRNA576	19	16	27	0	0	0	4	10	6	7	10	11	0	0	0	0	0	0
141394	sgRNA182	sgRNA577	18	18	32	61	38	54	4	2	2	10	11	8	18	18	8	10	7	9
141395	sgRNA182	sgRNA578	3	7	6	16	7	7	0	1	1	0	1	3	2	6	0	1	4	4
141396	sgRNA182	sgRNA579	9	14	7	34	44	25	0	4	0	2	5	6	11	9	1	12	7	16
141397	sgRNA182	sgRNA580	20	19	14	44	48	47	5	11	6	6	13	10	16	19	3	6	10	19
141398	sgRNA182	sgRNA581	6	19	9	15	21	16	6	6	0	1	7	5	4	2	4	7	5	7
141399	sgRNA182	sgRNA582	7	6	7	0	0	0	2	4	3	7	4	5	0	1	1	3	0	1
141400	sgRNA182	sgRNA583	23	47	34	0	0	0	10	15	5	11	3	3	0	0	0	0	0	0
141401	sgRNA182	sgRNA584	9	15	8	39	26	37	3	1	0	5	0	6	13	13	2	7	0	2
141402	sgRNA182	sgRNA585	12	20	12	65	55	43	2	1	2	8	4	4	13	17	3	6	3	3
141403	sgRNA182	sgRNA586	15	17	19	35	31	26	4	4	3	7	8	10	3	12	4	13	2	7
141404	sgRNA182	sgRNA587	18	25	16	0	0	0	10	10	10	8	16	12	0	0	0	0	1	1
141405	sgRNA182	sgRNA588	29	35	28	9	10	8	2	14	9	11	9	6	5	10	2	2	2	5
141406	sgRNA182	sgRNA589	23	23	21	56	52	53	0	8	6	2	3	7	9	22	6	11	3	5
141407	sgRNA182	sgRNA590	11	7	10	3	3	0	2	4	5	9	0	0	0	0	0	0	0	0
141408	sgRNA182	sgRNA591	12	15	11	40	35	36	5	4	0	3	4	7	5	7	8	6	10	20
141409	sgRNA182	sgRNA592	24	29	36	59	62	33	0	3	4	15	6	6	13	14	9	17	9	17
141410	sgRNA182	sgRNA593	19	29	26	54	80	50	4	13	11	9	3	9	11	20	14	15	3	4
141411	sgRNA182	sgRNA594	20	20	25	50	56	56	3	5	3	3	6	10	2	12	8	17	11	11
141412	sgRNA182	sgRNA595	12	21	23	60	52	35	3	5	2	3	2	3	9	10	9	13	9	14
141413	sgRNA182	sgRNA596	16	18	14	57	45	57	2	10	14	16	0	5	2	8	3	12	5	13
141414	sgRNA182	sgRNA597	16	29	17	55	54	52	1	5	3	12	8	8	8	27	16	31	5	11
141415	sgRNA182	sgRNA598	12	15	13	57	33	55	3	2	4	4	3	1	6	8	4	7	2	6
141416	sgRNA182	sgRNA599	13	23	17	73	51	62	3	3	1	5	8	17	32	33	13	20	7	11
141417	sgRNA182	sgRNA600	16	18	17	57	55	46	3	1	1	10	5	9	9	21	14	16	5	20
141418	sgRNA182	sgRNA601	19	25	19	44	103	50	2	8	5	7	10	31	28	41	22	27	10	15
141419	sgRNA182	sgRNA602	44	28	33	87	115	83	5	9	4	1	7	12	20	27	27	39	32	50
141420	sgRNA182	sgRNA603	15	30	13	46	50	46	10	6	7	4	5	11	12	17	17	20	6	13
141421	sgRNA182	sgRNA604	10	9	19	42	29	30	3	7	1	2	1	4	9	7	11	16	2	4
141422	sgRNA182	sgRNA605	23	30	13	77	97	62	7	10	4	6	5	7	6	8	19	27	6	12
141423	sgRNA182	sgRNA606	29	34	29	17	11	24	3	7	6	14	8	14	0	1	0	2	0	1
141424	sgRNA182	sgRNA607	19	25	28	60	52	73	1	2	2	8	5	8	10	18	5	15	11	9
141425	sgRNA182	sgRNA608	12	17	12	42	45	43	1	7	5	6	3	6	7	8	4	5	8	9
141426	sgRNA182	sgRNA609	10	18	14	36	47	43	1	2	4	2	1	3	9	9	5	6	1	2
141427	sgRNA182	sgRNA610	24	28	24	61	61	50	2	3	3	4	2	2	5	4	11	11	9	12
141428	sgRNA182	sgRNA611	17	16	11	0	0	0	3	9	6	10	4	12	0	0	0	0	0	1
141429	sgRNA182	sgRNA612	33	28	31	107	90	51	4	10	5	11	6	13	14	22	13	27	15	31
141430	sgRNA182	sgRNA613	5	15	12	13	30	19	4	9	4	3	4	11	3	8	3	6	6	4
141431	sgRNA182	sgRNA614	11	8	7	28	30	23	0	1	2	5	10	7	3	10	4	3	10	11
141432	sgRNA182	sgRNA615	6	26	14	43	48	41	0	3	1	1	0	1	6	7	11	12	16	16
141433	sgRNA182	sgRNA616	33	36	23	99	132	74	4	12	13	8	12	15	36	50	17	27	17	26
141434	sgRNA182	sgRNA617	27	40	50	118	67	77	9	26	8	16	16	7	8	25	16	25	18	33
141435	sgRNA182	sgRNA618	42	41	45	133	144	149	8	14	16	18	9	17	23	56	33	43	44	62
141436	sgRNA182	sgRNA619	24	33	24	74	77	57	2	18	2	2	15	9	19	21	5	13	11	15
141437	sgRNA182	sgRNA620	16	18	7	40	27	32	1	6	1	5	1	2	3	8	6	9	3	12
141438	sgRNA182	sgRNA621	14	7	25	57	55	29	2	5	5	13	5	10	13	17	13	18	6	11
141439	sgRNA182	sgRNA622	19	14	16	11	38	55	3	5	1	4	6	4	5	11	4	7	0	2
141440	sgRNA182	sgRNA623	6	15	8	0	0	0	9	10	1	2	4	6	0	0	0	0	0	0
141441	sgRNA182	sgRNA624	14	17	22	11	7	9	3	3	3	5	1	7	5	6	1	5	3	2
141442	sgRNA182	sgRNA625	37	48	49	124	129	124	9	13	5	16	5	9	28	30	10	29	19	29
141443	sgRNA182	sgRNA626	31	46	26	84	120	71	2	4	8	8	5	11	20	33	16	39	20	25
141444	sgRNA182	sgRNA627	12	12	9	2	1	1	1	1	0	3	3	9	0	4	1	2	1	0
141445	sgRNA182	sgRNA628	19	15	26	4	29	80	2	8	2	10	3	2	2	2	2	8	3	7
141446	sgRNA182	sgRNA629	25	25	35	28	35	25	7	3	3	6	5	15	6	6	11	18	10	29
141447	sgRNA182	sgRNA630	17	29	21	91	78	42	16	13	5	8	8	12	4	14	17	31	11	31
141448	sgRNA182	sgRNA631	19	28	18	74	49	34	3	3	1	10	2	4	8	5	6	3	9	12
141449	sgRNA182	sgRNA632	28	32	49	67	80	61	4	10	7	16	6	9	6	9	3	6	9	6
141450	sgRNA182	sgRNA633	18	11	12	1	1	2	6	6	3	3	1	6	5	3	0	6	2	1
141451	sgRNA182	sgRNA634	17	35	26	70	68	66	6	17	5	3	4	10	11	16	12	14	8	8
141452	sgRNA182	sgRNA635	10	18	9	32	53	21	4	5	2	3	6	4	4	2	7	12	3	5
141453	sgRNA182	sgRNA636	42	40	47	119	99	97	4	8	3	8	13	12	9	25	6	22	8	21
141454	sgRNA182	sgRNA637	10	22	20	72	55	53	5	6	2	0	0	5	7	24	2	9	10	8
141455	sgRNA182	sgRNA638	21	40	28	51	38	31	5	12	9	8	4	7	12	16	9	10	13	18
141456	sgRNA182	sgRNA639	20	21	15	43	80	58	4	4	8	8	11	16	8	20	18	24	18	23
141457	sgRNA182	sgRNA640	18	13	18	24	15	14	0	5	2	5	6	3	1	2	1	5	4	4
141458	sgRNA182	sgRNA641	10	23	18	46	57	36	2	5	11	6	4	5	7	15	9	16	3	2
141459	sgRNA182	sgRNA642	21	17	14	19	31	31	6	4	4	9	4	12	9	12	6	6	2	6
141460	sgRNA182	sgRNA643	20	34	29	80	113	88	0	9	4	3	0	1	9	13	13	19	4	11
141461	sgRNA182	sgRNA644	9	16	11	2	0	2	2	1	0	6	0	0	0	1	0	1	1	1
141462	sgRNA182	sgRNA645	19	20	24	63	94	58	2	2	10	10	2	12	6	9	7	28	9	5
141463	sgRNA182	sgRNA646	18	18	23	52	55	31	8	11	4	11	5	15	9	21	4	12	23	27
141464	sgRNA182	sgRNA647	31	48	42	128	94	97	8	17	5	11	3	12	7	19	8	17	13	19
141465	sgRNA182	sgRNA648	15	13	18	49	65	36	2	5	13	19	2	5	7	9	6	12	10	11
141466	sgRNA182	sgRNA649	29	29	15	0	0	0	11	13	2	1	4	8	0	0	3	0	5	1
141467	sgRNA182	sgRNA650	16	16	14	0	0	0	5	14	6	6	4	9	0	0	0	0	0	0
141468	sgRNA182	sgRNA651	12	12	29	65	51	37	5	3	4	8	0	1	7	11	10	11	7	11
141469	sgRNA182	sgRNA652	1	16	10	23	30	21	8	8	0	2	1	2	2	8	12	13	7	8
141470	sgRNA182	sgRNA653	32	68	33	20	30	22	11	16	12	28	7	8	8	8	15	18	20	18
141471	sgRNA182	sgRNA654	26	22	19	80	80	57	6	14	4	10	4	6	17	22	14	27	17	14
141472	sgRNA182	sgRNA655	14	14	9	51	22	30	1	8	2	0	7	7	12	19	4	10	10	23
141473	sgRNA182	sgRNA656	11	19	23	47	54	26	0	4	3	5	5	13	6	17	6	7	1	6
141474	sgRNA182	sgRNA657	11	7	21	50	42	29	4	2	11	7	6	10	0	10	8	10	1	8
141475	sgRNA182	sgRNA658	29	29	40	7	9	5	9	25	5	5	6	11	1	2	5	6	4	3
141476	sgRNA182	sgRNA659	13	11	10	24	22	31	1	3	2	3	2	6	8	12	6	17	4	4
141477	sgRNA182	sgRNA660	11	14	11	31	35	23	0	5	0	1	3	7	8	12	3	5	7	4
141478	sgRNA182	sgRNA661	13	7	8	26	22	15	1	1	1	3	2	3	13	23	4	15	3	6
141479	sgRNA182	sgRNA662	7	16	12	0	0	0	2	1	1	1	2	2	0	0	1	2	0	0
141480	sgRNA182	sgRNA663	16	19	27	52	59	51	6	11	3	2	2	8	9	16	10	10	6	25
141481	sgRNA182	sgRNA664	9	20	6	5	4	1	6	5	5	2	12	22	1	5	1	4	1	4
141482	sgRNA182	sgRNA665	11	11	15	0	0	0	6	7	2	9	1	0	0	0	0	0	0	1
141483	sgRNA182	sgRNA666	19	26	24	0	0	0	8	1	4	7	6	9	0	0	0	0	0	0
141484	sgRNA182	sgRNA667	20	28	27	63	56	45	1	6	5	8	7	4	7	10	6	8	2	6
141485	sgRNA182	sgRNA668	16	34	25	101	92	52	8	10	4	12	11	12	22	32	10	10	19	21
141486	sgRNA182	sgRNA669	19	35	39	109	98	71	2	12	6	9	5	13	22	28	14	29	32	17
141487	sgRNA182	sgRNA670	22	15	27	69	50	59	2	9	3	4	6	13	3	14	7	9	3	9
141488	sgRNA182	sgRNA671	24	14	13	14	15	15	0	2	2	7	8	5	3	7	2	2	2	7
141489	sgRNA182	sgRNA672	22	26	26	90	70	50	3	10	3	8	10	7	7	7	16	19	10	22
141490	sgRNA182	sgRNA673	27	20	17	0	0	0	5	19	15	22	7	16	0	0	0	0	0	0
141491	sgRNA182	sgRNA674	18	11	25	37	72	31	2	8	0	6	3	6	15	19	14	20	3	3
141492	sgRNA182	sgRNA675	10	16	12	30	30	29	0	4	3	4	2	2	3	7	1	5	3	12
141493	sgRNA182	sgRNA676	43	39	40	0	0	0	12	21	17	26	19	15	1	0	0	0	0	1
141494	sgRNA182	sgRNA677	42	40	31	99	102	77	2	5	4	10	1	2	21	36	15	37	12	21
141495	sgRNA182	sgRNA678	6	20	16	34	67	38	0	4	2	11	9	10	10	11	25	37	8	18
141496	sgRNA182	sgRNA679	8	10	11	25	16	19	3	1	3	0	2	6	7	12	0	10	3	6
141497	sgRNA182	sgRNA680	13	20	20	38	37	35	2	7	4	13	4	6	13	21	12	17	9	23
141498	sgRNA182	sgRNA681	8	6	10	39	31	23	5	8	3	4	3	8	2	13	6	14	9	7
141499	sgRNA182	sgRNA682	23	29	33	95	76	56	0	4	4	6	6	6	4	14	6	9	9	8
141500	sgRNA182	sgRNA683	17	17	6	3	3	1	7	6	4	5	8	4	1	2	7	8	1	0
141501	sgRNA182	sgRNA684	42	26	24	79	115	80	3	10	5	14	4	15	11	11	12	13	6	11
141502	sgRNA182	sgRNA685	9	7	5	0	0	0	2	2	2	3	0	4	0	0	0	0	0	0
141503	sgRNA182	sgRNA686	32	27	32	47	38	35	8	9	3	6	7	14	10	14	6	17	3	7
141504	sgRNA182	sgRNA687	13	26	33	45	57	43	0	4	2	3	8	14	6	18	4	10	9	9
141505	sgRNA182	sgRNA688	14	19	10	31	61	44	1	2	1	10	2	3	5	14	12	20	7	9
141506	sgRNA182	sgRNA689	28	32	22	88	78	66	6	17	10	12	8	17	24	32	14	30	9	22
141507	sgRNA182	sgRNA690	30	30	21	84	80	77	4	13	6	12	3	7	16	38	11	16	6	28
141508	sgRNA182	sgRNA691	19	20	12	54	26	30	5	10	0	2	21	10	3	4	3	11	0	6
141509	sgRNA182	sgRNA692	14	19	21	49	82	43	1	1	1	5	8	12	7	19	5	12	4	4
141510	sgRNA182	sgRNA693	61	56	52	183	197	146	7	22	19	23	12	14	14	23	38	55	19	23
141511	sgRNA182	sgRNA694	8	12	14	33	46	30	3	3	1	1	3	7	8	11	7	7	1	9
141512	sgRNA182	sgRNA695	20	38	20	110	80	59	2	7	7	12	11	12	12	16	6	8	12	20
141513	sgRNA182	sgRNA696	16	16	11	62	61	42	5	7	8	15	7	8	12	10	10	10	16	15
141514	sgRNA182	sgRNA697	17	21	13	33	28	7	6	8	3	1	3	2	1	7	6	7	4	18
141515	sgRNA182	sgRNA698	24	42	36	96	69	91	4	14	1	6	7	11	12	18	6	12	7	7
141516	sgRNA182	sgRNA699	20	23	21	1	1	0	4	2	5	7	6	11	1	3	3	3	0	0
141517	sgRNA182	sgRNA700	26	30	30	0	0	0	6	7	6	11	4	10	0	0	0	1	0	0
141518	sgRNA182	sgRNA701	9	10	16	0	0	0	1	4	2	6	6	9	0	0	0	0	0	0
141519	sgRNA182	sgRNA702	21	18	12	0	0	0	4	13	2	6	5	7	0	1	0	0	0	0
141520	sgRNA182	sgRNA703	27	32	29	110	94	64	14	14	5	9	6	10	27	41	17	40	19	33
141521	sgRNA182	sgRNA704	18	16	15	41	66	64	2	14	2	3	9	18	34	41	7	22	14	15
141522	sgRNA182	sgRNA705	4	15	11	0	0	0	3	1	0	1	7	3	0	1	0	0	0	0
141523	sgRNA182	sgRNA706	15	37	33	54	63	54	5	4	4	6	3	6	10	14	8	25	18	18
141524	sgRNA182	sgRNA707	10	15	15	36	38	45	3	9	3	3	4	14	12	15	15	22	6	20
141525	sgRNA182	sgRNA708	18	27	8	2	0	3	4	9	16	25	4	8	4	0	3	1	2	1
141526	sgRNA182	sgRNA709	21	26	22	84	71	82	3	3	4	6	15	19	20	16	17	28	13	12
141527	sgRNA182	sgRNA710	19	19	24	91	66	76	0	7	2	9	7	3	15	16	12	30	4	14
141528	sgRNA182	sgRNA711	17	13	17	75	55	47	1	4	7	14	5	3	10	8	0	14	11	17
141529	sgRNA182	sgRNA712	19	22	20	61	64	42	6	12	3	5	6	6	10	9	6	18	6	6
141530	sgRNA182	sgRNA713	16	23	19	70	64	46	0	13	17	14	5	0	20	22	20	21	11	28
141531	sgRNA182	sgRNA714	52	64	54	199	171	139	5	9	6	8	12	14	17	28	23	54	16	19
141532	sgRNA182	sgRNA715	11	16	4	41	48	28	1	3	1	3	3	6	0	5	9	1	3	4
141533	sgRNA182	sgRNA716	26	25	25	47	69	64	7	6	5	11	5	14	9	14	15	24	13	17
141534	sgRNA182	sgRNA717	33	35	41	112	119	97	27	27	10	10	8	16	33	27	20	23	20	14
141535	sgRNA182	sgRNA718	30	33	33	73	56	51	3	4	5	4	5	10	3	6	2	12	4	9
141536	sgRNA182	sgRNA719	12	26	18	0	0	0	10	8	6	9	8	12	0	0	0	0	1	0
141537	sgRNA182	sgRNA720	24	22	15	54	73	51	5	1	8	7	9	14	11	24	20	13	8	7
141538	sgRNA182	sgRNA721	14	19	20	51	43	41	2	0	0	4	3	3	7	16	1	5	4	4
141539	sgRNA182	sgRNA722	20	15	18	0	0	0	5	6	1	4	2	2	0	1	0	0	0	0
141540	sgRNA182	sgRNA723	17	10	16	51	53	42	2	3	7	8	1	3	14	21	7	12	5	12
141541	sgRNA182	sgRNA724	22	36	21	48	69	63	9	9	3	8	3	8	6	20	11	6	5	5
141542	sgRNA182	sgRNA725	22	23	22	82	67	52	3	4	5	11	6	18	13	19	14	23	8	13
141543	sgRNA182	sgRNA726	21	35	30	120	76	48	7	6	6	8	6	12	15	21	7	4	7	12
141544	sgRNA182	sgRNA727	12	25	22	66	69	48	0	2	7	6	1	2	7	6	1	5	8	5
141545	sgRNA182	sgRNA728	7	11	9	0	1	1	11	4	0	2	3	6	0	0	0	0	0	0
141546	sgRNA182	sgRNA729	62	55	54	177	151	149	6	17	16	14	13	17	23	27	21	18	12	20
141547	sgRNA182	sgRNA730	39	54	77	212	119	117	5	11	7	3	15	19	27	75	26	65	20	43
141548	sgRNA182	sgRNA731	31	16	29	58	70	63	8	14	10	12	14	19	22	27	25	36	21	39
141549	sgRNA182	sgRNA732	15	18	5	44	20	28	7	15	2	2	0	1	3	3	8	25	2	6
141550	sgRNA182	sgRNA733	13	20	11	54	78	59	13	16	2	2	10	15	5	15	11	18	7	14
141551	sgRNA182	sgRNA734	27	26	34	94	77	89	13	19	14	18	21	13	27	27	31	25	19	15
141552	sgRNA182	sgRNA735	19	22	16	78	63	65	3	11	6	5	6	15	20	35	19	15	9	16
141553	sgRNA182	sgRNA736	31	39	28	76	84	79	7	15	7	18	8	5	18	29	14	19	22	28
141554	sgRNA182	sgRNA737	16	24	11	6	5	0	3	9	4	6	3	5	5	6	1	6	2	1
141555	sgRNA182	sgRNA738	16	30	20	79	73	59	2	8	6	9	4	3	7	7	8	16	4	20
141556	sgRNA182	sgRNA739	29	25	24	22	16	15	1	7	5	10	4	10	27	35	8	13	4	3
141557	sgRNA182	sgRNA740	29	35	37	52	41	41	10	11	8	16	6	14	19	15	15	8	7	8
141558	sgRNA182	sgRNA741	57	62	38	117	161	105	10	15	10	24	14	28	28	37	29	44	16	28
141559	sgRNA182	sgRNA742	36	32	53	95	124	102	10	16	8	6	8	8	20	21	7	16	3	4
141560	sgRNA182	sgRNA743	14	13	13	54	46	28	8	10	1	4	7	6	8	19	0	8	10	7
141561	sgRNA182	sgRNA744	29	36	25	90	99	77	3	4	2	11	3	7	8	13	6	20	7	18
141562	sgRNA182	sgRNA745	42	29	43	33	30	17	6	3	2	6	3	10	5	14	2	4	6	7
141563	sgRNA182	sgRNA746	19	21	18	75	54	58	3	17	4	12	18	19	16	27	17	27	18	24
141564	sgRNA182	sgRNA747	7	13	10	19	32	26	3	10	2	2	3	1	3	5	0	3	6	3
141565	sgRNA182	sgRNA748	48	54	41	136	86	96	15	26	19	28	9	18	28	40	32	31	17	32
141566	sgRNA182	sgRNA749	34	38	40	181	139	113	7	12	4	14	14	22	27	35	47	62	15	25
141567	sgRNA182	sgRNA750	16	25	25	12	14	6	3	3	8	3	1	3	1	0	0	1	0	0
141568	sgRNA182	sgRNA751	24	40	16	0	0	0	2	5	1	6	8	8	0	0	0	0	0	0
141569	sgRNA182	sgRNA752	10	25	22	45	61	41	3	3	8	5	8	17	13	16	9	14	7	23
141570	sgRNA182	sgRNA753	23	29	18	90	76	58	10	9	3	9	5	8	19	21	26	42	15	37
141571	sgRNA182	sgRNA754	36	42	21	127	106	72	7	4	7	4	2	6	15	28	17	30	16	20
141572	sgRNA182	sgRNA755	10	11	7	52	49	39	3	1	6	6	0	4	6	8	9	19	0	4
141573	sgRNA182	sgRNA756	30	49	47	0	0	0	15	19	14	20	19	26	0	0	0	0	0	0
141574	sgRNA182	sgRNA757	37	42	35	1	0	0	7	22	14	12	3	9	0	0	2	0	0	0
141575	sgRNA182	sgRNA758	24	19	16	45	38	28	1	7	3	3	2	2	4	10	4	10	5	10
141576	sgRNA182	sgRNA759	16	17	20	31	30	27	3	2	3	2	11	15	2	6	3	6	7	9
141577	sgRNA182	sgRNA760	13	19	14	0	1	2	5	2	2	3	11	12	3	3	1	2	0	1
141578	sgRNA182	sgRNA761	13	17	8	0	0	0	2	12	3	3	2	7	0	0	0	0	0	0
141579	sgRNA182	sgRNA762	25	19	19	43	59	34	4	7	0	2	6	5	10	14	5	6	3	7
141580	sgRNA182	sgRNA763	20	14	12	45	60	41	1	3	2	3	2	2	11	20	7	14	11	8
141581	sgRNA182	sgRNA764	48	34	41	97	139	127	3	5	17	22	12	11	14	25	13	17	14	18
141582	sgRNA182	sgRNA765	18	24	23	0	0	0	6	5	8	20	11	21	0	0	0	0	0	0
141583	sgRNA182	sgRNA766	30	35	18	88	75	63	7	9	6	5	11	18	16	25	21	24	16	28
141584	sgRNA182	sgRNA767	18	19	23	59	42	44	1	4	12	5	8	12	8	10	4	12	6	15
141585	sgRNA182	sgRNA768	17	39	35	47	46	60	6	8	4	4	3	14	13	31	13	23	9	18
141586	sgRNA182	sgRNA769	8	17	24	43	26	42	4	1	1	1	6	3	3	8	11	11	1	2
141587	sgRNA182	sgRNA770	19	24	30	3	4	2	11	29	10	15	8	7	2	0	0	5	0	0
141588	sgRNA182	sgRNA771	18	20	25	45	30	29	0	4	9	14	4	11	10	8	4	4	5	10
141589	sgRNA182	sgRNA772	39	45	35	4	1	2	5	13	6	16	17	23	0	2	0	5	1	2
141590	sgRNA182	sgRNA773	17	16	16	71	56	54	3	6	12	7	6	4	3	5	8	13	6	7
141591	sgRNA182	sgRNA774	27	34	26	1	0	4	1	2	4	4	8	20	0	0	0	0	0	0
141592	sgRNA182	sgRNA775	1	4	0	0	1	0	0	0	0	0	4	0	0	0	0	0	0	0
141593	sgRNA182	sgRNA776	25	37	35	0	0	0	13	13	6	21	14	20	0	0	0	0	0	0
141594	sgRNA182	sgRNA777	15	24	16	0	0	0	4	16	4	6	7	22	0	0	0	0	0	0
141595	sgRNA182	sgRNA778	31	36	26	0	0	0	5	4	2	14	5	10	1	0	0	0	1	2
141596	sgRNA182	sgRNA779	12	14	18	0	3	0	6	1	4	7	2	0	1	2	0	2	0	0
141597	sgRNA182	sgRNA780	8	8	7	0	0	0	0	1	2	2	4	1	0	0	0	0	0	0
141598	sgRNA182	sgRNA781	10	25	23	2	0	1	14	14	5	9	10	15	2	0	1	0	0	0
141599	sgRNA182	sgRNA782	7	13	4	3	2	2	2	7	5	9	2	5	1	2	0	2	0	0
141600	sgRNA182	sgRNA783	14	14	18	9	2	1	2	6	4	17	3	4	1	0	0	1	0	0
141601	sgRNA182	sgRNA784	21	30	21	0	0	0	10	9	3	5	5	2	0	0	0	0	0	0
141602	sgRNA182	sgRNA785	3	4	9	5	2	11	0	0	3	0	0	0	2	1	0	1	1	7
141603	sgRNA182	sgRNA786	23	18	14	0	1	3	4	8	2	3	6	9	1	4	0	1	0	1
141604	sgRNA182	sgRNA787	16	20	11	6	5	6	1	4	5	3	3	3	0	2	8	4	0	0
141605	sgRNA182	sgRNA788	14	14	8	8	2	2	0	5	1	1	0	3	2	4	0	0	2	5
141606	sgRNA182	sgRNA789	47	56	36	76	66	76	10	13	15	20	17	14	8	17	9	10	12	19
141607	sgRNA182	sgRNA790	20	33	23	0	0	0	9	14	3	11	16	29	0	0	0	0	0	0
141608	sgRNA182	sgRNA791	26	30	17	0	0	0	7	7	2	0	4	10	0	0	0	0	0	0
141609	sgRNA182	sgRNA792	31	51	52	2	3	6	9	22	9	4	13	15	2	2	2	4	0	1
141610	sgRNA182	sgRNA793	32	31	33	61	49	54	7	10	13	9	7	11	10	11	16	19	4	7
141611	sgRNA182	sgRNA794	19	32	43	4	4	7	8	17	2	12	5	3	2	4	4	6	3	3
141612	sgRNA182	sgRNA795	27	24	8	0	0	2	4	7	0	9	6	8	0	2	1	1	0	0
141613	sgRNA182	sgRNA796	20	29	23	0	0	0	5	7	3	5	6	6	0	0	1	0	0	0
141614	sgRNA182	sgRNA797	16	27	15	0	0	0	3	3	1	4	2	11	0	0	0	0	0	0
141615	sgRNA182	sgRNA798	13	17	12	10	6	6	3	5	7	15	2	8	1	8	1	10	2	2
141616	sgRNA182	sgRNA799	20	32	16	6	7	6	7	6	3	11	7	13	6	3	0	4	3	1
141617	sgRNA182	sgRNA800	40	33	37	49	37	37	3	7	8	9	4	5	1	9	4	12	9	6
141618	sgRNA182	sgRNA801	23	34	34	4	10	6	2	13	8	9	1	6	1	3	6	5	1	7
141619	sgRNA182	sgRNA802	21	24	26	7	8	12	6	12	5	17	5	7	2	3	2	4	7	2
141620	sgRNA182	sgRNA803	17	10	20	2	1	1	4	6	4	7	3	4	2	2	2	1	1	1
141621	sgRNA182	sgRNA804	5	10	3	0	0	0	0	1	5	1	4	5	0	1	0	1	1	1
141622	sgRNA182	sgRNA805	20	22	28	4	2	1	3	14	10	8	3	14	2	0	6	6	0	5
141623	sgRNA182	sgRNA806	23	25	18	2	0	0	5	5	4	12	6	9	1	2	1	0	1	0
141624	sgRNA182	sgRNA807	27	33	31	0	0	0	9	14	2	3	4	8	0	0	0	0	0	0
141625	sgRNA182	sgRNA808	21	28	17	0	0	0	4	5	1	6	10	12	0	0	0	0	0	0
141626	sgRNA182	sgRNA809	8	16	10	0	0	0	5	4	6	6	13	13	0	0	0	0	0	0
141627	sgRNA182	sgRNA810	20	13	16	0	0	0	2	5	7	7	8	7	0	0	0	0	1	0
141628	sgRNA182	sgRNA811	18	25	26	49	48	34	6	4	2	4	0	2	11	17	3	17	4	8
141629	sgRNA182	sgRNA812	4	4	10	1	3	12	3	4	12	4	8	4	2	4	1	5	0	4
141630	sgRNA182	sgRNA813	6	13	11	0	0	0	1	4	2	9	6	7	0	0	1	0	0	1
141631	sgRNA182	sgRNA814	18	23	24	15	20	6	4	7	6	12	4	7	4	8	1	6	2	8
141632	sgRNA182	sgRNA815	12	13	18	16	11	13	5	6	4	2	3	10	5	12	9	11	12	11
141633	sgRNA182	sgRNA816	33	34	56	0	0	0	4	10	4	9	1	3	0	0	1	1	0	0
141634	sgRNA182	sgRNA817	13	12	15	0	2	4	1	4	2	9	5	5	0	0	0	0	1	3
141635	sgRNA182	sgRNA818	40	50	41	0	0	0	9	9	4	16	9	22	0	0	0	1	0	0
141636	sgRNA182	sgRNA819	7	9	12	0	1	0	0	1	1	5	1	3	1	0	0	0	0	1
141637	sgRNA182	sgRNA820	35	30	33	0	0	0	4	13	3	7	6	12	0	0	0	0	0	0
141638	sgRNA182	sgRNA821	11	15	9	2	1	0	3	3	4	9	2	4	1	2	0	0	0	0
141639	sgRNA182	sgRNA822	16	10	8	0	0	0	4	10	9	5	4	13	0	0	0	0	0	0
141640	sgRNA182	sgRNA823	16	29	20	0	0	0	8	14	4	4	7	12	0	0	1	0	0	0
141641	sgRNA182	sgRNA824	33	48	37	0	0	0	9	10	6	9	5	6	0	0	0	0	0	0
141642	sgRNA182	sgRNA825	22	22	17	59	35	33	6	6	2	9	8	7	4	8	3	10	5	2
141643	sgRNA182	sgRNA826	14	22	13	0	0	0	3	8	1	5	3	7	0	0	0	0	0	1
141644	sgRNA182	sgRNA827	13	12	10	0	0	0	6	8	2	2	7	8	0	0	0	0	0	0
141645	sgRNA182	sgRNA828	13	39	17	0	0	0	2	6	7	4	6	6	0	0	3	1	0	0
141646	sgRNA182	sgRNA829	26	20	23	0	0	0	6	13	1	2	7	12	0	0	0	0	0	0
141647	sgRNA182	sgRNA830	2	6	9	2	0	0	1	2	1	6	3	4	0	3	1	0	1	0
141648	sgRNA182	sgRNA831	10	8	12	0	0	1	2	7	7	3	0	4	0	0	0	1	0	1
141649	sgRNA182	sgRNA832	32	33	25	46	65	51	8	11	6	13	7	12	25	25	14	13	14	18
141650	sgRNA182	sgRNA833	31	20	43	41	37	25	4	8	7	16	6	6	4	5	8	6	3	10
141651	sgRNA182	sgRNA834	10	18	13	0	0	0	3	9	3	7	8	8	1	0	0	0	0	0
141652	sgRNA182	sgRNA835	16	25	20	0	0	0	3	2	5	6	2	9	0	0	0	0	0	0
141653	sgRNA182	sgRNA836	10	21	11	39	20	26	4	8	7	6	3	6	12	27	10	16	8	20
141654	sgRNA182	sgRNA837	34	50	33	29	24	25	3	17	5	8	15	14	5	9	0	3	3	7
141655	sgRNA182	sgRNA838	9	7	10	0	0	0	2	3	5	1	5	8	0	0	1	0	0	0
141656	sgRNA182	sgRNA839	7	13	9	2	1	0	0	2	1	3	7	16	0	1	2	2	1	6
141657	sgRNA182	sgRNA840	15	25	21	0	0	0	6	12	4	11	6	7	0	0	0	0	0	0
141658	sgRNA182	sgRNA841	57	85	43	1	0	2	12	11	13	16	10	27	2	7	1	4	2	1
141659	sgRNA182	sgRNA842	14	15	13	39	37	30	1	4	1	6	1	6	9	10	5	11	1	6
141660	sgRNA182	sgRNA843	19	26	12	41	49	29	12	13	7	13	3	10	6	7	9	6	7	5
141661	sgRNA182	sgRNA844	34	32	29	95	98	86	10	25	7	13	3	4	18	39	13	18	20	26
141662	sgRNA182	sgRNA845	23	22	21	50	53	58	9	11	5	11	8	14	6	18	14	22	7	7
141663	sgRNA182	sgRNA846	17	22	19	43	55	45	5	5	5	7	4	2	13	15	11	19	4	8
141664	sgRNA182	sgRNA847	18	24	24	60	56	61	6	10	9	16	4	10	2	10	17	31	20	34
141665	sgRNA182	sgRNA848	13	20	13	38	31	46	5	11	0	11	7	16	15	28	8	6	8	11
141666	sgRNA182	sgRNA849	32	53	27	109	138	61	8	14	12	13	2	7	19	25	31	34	4	14
141667	sgRNA182	sgRNA850	34	35	37	100	99	64	4	7	4	12	9	10	21	39	9	12	14	15
141668	sgRNA182	sgRNA851	31	42	46	102	88	84	4	9	8	22	5	20	21	9	14	29	5	6
141669	sgRNA182	sgRNA852	9	8	14	0	0	0	3	9	5	3	3	9	0	0	0	0	3	1
141670	sgRNA182	sgRNA853	16	11	14	0	0	0	4	17	6	5	5	7	1	0	0	0	0	0
141671	sgRNA182	sgRNA854	18	20	11	39	53	34	1	2	2	4	1	4	2	9	13	11	3	4
141672	sgRNA182	sgRNA855	32	25	29	84	93	51	11	8	1	9	13	17	12	16	11	32	4	13
141673	sgRNA182	sgRNA856	20	21	9	24	36	26	3	6	0	14	7	11	4	11	4	8	5	6
141674	sgRNA182	sgRNA857	14	20	14	49	40	64	2	6	3	0	3	7	22	23	4	12	5	6
141675	sgRNA182	sgRNA858	11	30	9	38	62	23	1	9	0	8	6	12	8	3	12	10	7	17
141676	sgRNA182	sgRNA859	20	17	14	0	0	0	1	3	5	7	2	2	0	0	0	0	0	0
141677	sgRNA182	sgRNA860	34	35	36	1	0	0	13	17	8	10	7	14	0	0	0	0	0	0
141678	sgRNA182	sgRNA861	27	18	18	0	0	0	7	9	0	4	3	9	0	0	0	1	0	0
141679	sgRNA182	sgRNA862	6	14	22	0	0	0	2	0	1	1	0	1	0	1	0	0	0	0
141680	sgRNA182	sgRNA863	37	50	37	139	92	121	5	8	14	8	6	18	20	19	21	37	13	20
141681	sgRNA182	sgRNA864	21	28	35	0	0	0	7	7	5	7	19	11	0	0	0	0	1	0
141682	sgRNA182	sgRNA865	6	3	4	22	19	13	3	0	0	3	2	1	1	7	1	2	4	4
141683	sgRNA182	sgRNA866	12	12	11	12	17	7	1	3	2	1	3	8	9	12	4	6	9	7
141684	sgRNA182	sgRNA867	0	0	0	0	0	0	0	0	0	0	0	0	0	0	0	0	0	0
141685	sgRNA182	sgRNA868	15	27	14	22	45	29	7	7	2	3	12	19	9	20	9	19	7	18
141686	sgRNA182	sgRNA869	9	10	8	33	42	32	4	5	1	0	2	4	4	3	2	5	7	23
141687	sgRNA183	sgRNA183	191	217	220	67	93	100	4773	4258	3492	3156	3340	2990	4090	3859	3897	3511	3301	3041
141688	sgRNA183	sgRNA184	24	21	21	3	3	0	9	11	11	13	8	5	1	1	1	2	0	4
141689	sgRNA183	sgRNA185	7	10	13	1	2	3	11	14	5	6	11	14	4	1	4	1	0	6
141690	sgRNA183	sgRNA186	4	5	5	0	0	0	2	5	2	3	2	6	0	1	2	7	1	0
141691	sgRNA183	sgRNA187	7	9	4	0	0	2	2	4	4	3	2	4	0	0	0	0	0	0
141692	sgRNA183	sgRNA188	19	9	8	19	25	25	0	7	1	0	1	2	5	8	2	2	1	14
141693	sgRNA183	sgRNA189	18	24	16	8	7	4	11	13	11	10	7	11	9	15	4	5	3	8
141694	sgRNA183	sgRNA190	30	34	36	12	13	10	14	28	14	26	13	25	10	6	20	29	7	6
141695	sgRNA183	sgRNA191	4	2	1	0	0	0	1	1	0	2	3	3	0	0	0	0	0	1
141696	sgRNA183	sgRNA192	19	32	34	35	29	29	9	20	15	24	5	9	11	18	9	20	3	2
141697	sgRNA183	sgRNA193	11	21	25	18	39	25	1	9	7	11	10	10	1	8	9	3	4	4
141698	sgRNA183	sgRNA194	19	19	24	0	0	0	7	12	5	11	3	13	1	0	0	0	0	0
141699	sgRNA183	sgRNA195	15	11	11	31	17	18	5	8	5	10	5	8	5	10	5	11	10	17
141700	sgRNA183	sgRNA196	23	23	20	14	14	21	12	19	15	16	10	17	3	8	3	8	9	3
141701	sgRNA183	sgRNA197	17	27	14	0	1	0	6	6	11	11	6	9	0	0	0	0	1	0
141702	sgRNA183	sgRNA198	18	30	55	35	56	35	6	20	15	12	4	14	4	13	8	18	6	5
141703	sgRNA183	sgRNA199	30	38	38	29	52	30	15	24	13	19	15	31	31	37	29	37	19	18
141704	sgRNA183	sgRNA200	6	7	8	6	6	2	7	6	5	5	2	4	4	8	6	5	2	10
141705	sgRNA183	sgRNA201	15	26	23	1	2	0	8	13	8	21	14	15	0	0	0	0	0	1
141706	sgRNA183	sgRNA202	14	11	15	18	21	14	3	9	10	20	7	6	10	8	13	20	13	15
141707	sgRNA183	sgRNA203	28	33	30	7	12	17	7	11	3	10	11	9	6	7	7	4	10	11
141708	sgRNA183	sgRNA204	10	8	7	10	4	8	7	7	3	3	7	11	2	3	6	6	4	4
141709	sgRNA183	sgRNA205	25	34	32	27	22	24	7	20	13	14	21	27	12	15	17	20	8	10
141710	sgRNA183	sgRNA206	30	23	23	11	5	3	7	14	16	11	11	16	0	3	7	16	2	4
141711	sgRNA183	sgRNA207	17	15	19	37	29	31	3	13	7	8	4	3	6	7	8	13	6	5
141712	sgRNA183	sgRNA208	37	32	27	12	20	16	11	35	7	8	8	6	6	15	8	4	9	9
141713	sgRNA183	sgRNA209	10	11	11	0	0	0	8	20	6	24	5	21	0	0	0	0	0	0
141714	sgRNA183	sgRNA210	2	9	8	5	5	1	7	3	0	6	8	15	3	10	2	2	0	3
141715	sgRNA183	sgRNA211	5	6	5	10	6	4	5	16	3	4	0	17	3	7	2	1	3	8
141716	sgRNA183	sgRNA212	15	16	12	30	11	13	6	15	8	12	8	10	6	20	10	14	7	13
141717	sgRNA183	sgRNA213	44	55	49	114	98	84	11	18	10	21	11	20	20	42	16	30	19	19
141718	sgRNA183	sgRNA214	19	23	19	6	13	9	10	12	1	12	7	12	0	3	4	6	5	8
141719	sgRNA183	sgRNA215	38	36	47	13	7	8	11	18	23	19	19	17	5	8	9	9	7	13
141720	sgRNA183	sgRNA216	15	9	5	4	1	1	2	3	5	10	13	18	2	3	1	1	0	2
141721	sgRNA183	sgRNA217	24	35	44	43	37	42	14	15	4	15	18	23	3	8	13	13	2	17
141722	sgRNA183	sgRNA218	13	16	19	56	40	37	2	2	3	3	6	7	8	10	3	17	3	10
141723	sgRNA183	sgRNA219	9	11	6	7	6	9	2	9	0	3	6	16	3	14	2	4	1	2
141724	sgRNA183	sgRNA220	19	14	13	0	0	0	3	8	7	19	10	14	1	0	0	0	0	0
141725	sgRNA183	sgRNA221	24	22	17	42	18	16	16	29	16	18	13	17	19	25	6	8	7	9
141726	sgRNA183	sgRNA222	4	7	6	0	0	0	11	7	6	10	4	3	0	0	0	0	0	0
141727	sgRNA183	sgRNA223	38	35	34	63	49	61	16	27	18	26	15	14	34	35	21	36	24	18
141728	sgRNA183	sgRNA224	25	25	36	35	40	34	12	16	14	17	19	22	18	32	9	24	30	37
141729	sgRNA183	sgRNA225	18	14	15	3	4	2	5	2	6	10	10	11	4	1	1	3	2	3
141730	sgRNA183	sgRNA226	45	52	53	28	25	17	16	27	4	11	11	21	20	20	21	45	21	26
141731	sgRNA183	sgRNA227	17	37	27	49	51	24	9	12	14	21	12	14	13	25	7	11	8	11
141732	sgRNA183	sgRNA228	8	6	12	0	0	0	6	5	7	5	1	2	0	0	0	0	0	0
141733	sgRNA183	sgRNA229	8	12	11	22	29	22	8	6	4	10	8	11	14	20	13	15	3	8
141734	sgRNA183	sgRNA230	11	26	23	4	5	6	2	3	7	5	16	21	2	8	4	2	1	1
141735	sgRNA183	sgRNA231	18	32	21	44	43	45	3	10	10	16	16	21	5	19	9	23	4	15
141736	sgRNA183	sgRNA232	17	19	14	0	0	0	18	19	10	18	9	13	0	0	0	1	0	0
141737	sgRNA183	sgRNA233	16	20	17	21	25	29	2	6	5	9	8	9	13	18	5	11	5	10
141738	sgRNA183	sgRNA234	18	23	25	16	26	9	11	26	12	20	27	24	9	9	6	11	0	7
141739	sgRNA183	sgRNA235	23	27	16	0	0	2	6	8	5	3	9	9	2	1	1	3	0	0
141740	sgRNA183	sgRNA236	7	6	12	8	4	7	8	12	8	18	6	9	5	3	3	4	3	8
141741	sgRNA183	sgRNA237	15	34	22	48	66	28	1	6	10	7	10	21	35	26	11	23	8	12
141742	sgRNA183	sgRNA238	13	28	13	46	33	39	9	13	2	5	5	13	1	8	10	10	19	24
141743	sgRNA183	sgRNA239	17	19	16	2	0	1	6	7	4	6	4	13	0	0	0	0	0	2
141744	sgRNA183	sgRNA240	8	12	7	0	0	0	6	15	10	15	6	6	0	0	4	4	5	3
141745	sgRNA183	sgRNA241	12	16	18	24	14	24	5	9	3	7	7	8	8	2	4	11	4	9
141746	sgRNA183	sgRNA242	18	17	12	5	3	4	6	6	12	16	9	8	9	14	4	7	4	7
141747	sgRNA183	sgRNA243	23	31	27	24	25	25	1	11	7	13	14	16	7	8	4	11	6	7
141748	sgRNA183	sgRNA244	39	39	29	0	0	0	6	11	22	31	14	17	0	0	0	0	0	0
141749	sgRNA183	sgRNA245	15	19	23	24	31	11	3	5	11	13	8	13	6	7	2	15	10	8
141750	sgRNA183	sgRNA246	35	55	43	0	0	0	13	27	24	29	14	11	1	0	0	0	0	0
141751	sgRNA183	sgRNA247	13	11	23	0	0	0	4	3	7	11	17	13	0	0	0	1	0	0
141752	sgRNA183	sgRNA248	8	6	8	0	3	1	1	4	2	7	3	2	1	8	1	4	0	3
141753	sgRNA183	sgRNA249	1	2	3	5	2	2	5	12	8	12	8	7	6	6	6	13	4	2
141754	sgRNA183	sgRNA250	16	21	15	6	3	6	13	31	3	14	5	8	2	11	3	7	7	10
141755	sgRNA183	sgRNA251	29	26	32	15	27	19	7	14	3	11	8	7	5	12	7	8	2	7
141756	sgRNA183	sgRNA252	9	13	18	5	13	4	8	9	10	6	4	11	1	8	4	9	1	6
141757	sgRNA183	sgRNA253	30	23	36	0	0	0	8	8	15	20	9	20	0	0	0	0	0	0
141758	sgRNA183	sgRNA254	10	13	9	0	0	0	4	8	5	8	3	7	0	0	1	0	0	0
141759	sgRNA183	sgRNA255	7	12	12	8	0	3	3	7	4	7	1	1	3	2	1	2	6	6
141760	sgRNA183	sgRNA256	15	11	10	8	15	12	4	8	6	15	5	4	7	5	3	2	9	3
141761	sgRNA183	sgRNA257	6	20	8	3	6	1	7	7	7	11	5	18	7	15	7	4	9	2
141762	sgRNA183	sgRNA258	3	7	7	16	15	6	2	12	2	4	6	9	2	8	10	16	5	10
141763	sgRNA183	sgRNA259	16	25	25	0	0	0	12	17	14	16	12	27	0	0	0	0	0	0
141764	sgRNA183	sgRNA260	28	27	24	45	52	48	1	12	20	35	2	3	10	28	14	11	4	14
141765	sgRNA183	sgRNA261	35	43	29	2	0	2	13	20	8	11	9	8	1	0	3	6	0	6
141766	sgRNA183	sgRNA262	12	7	9	2	1	0	5	3	9	10	11	11	1	2	0	2	1	3
141767	sgRNA183	sgRNA263	39	37	33	81	63	76	7	10	12	16	15	22	23	27	16	31	9	19
141768	sgRNA183	sgRNA264	13	32	16	12	13	5	6	6	2	5	6	3	7	5	6	4	2	2
141769	sgRNA183	sgRNA265	35	34	27	54	70	48	12	8	4	11	7	20	6	8	13	18	6	11
141770	sgRNA183	sgRNA266	19	32	13	25	34	29	7	11	13	20	6	13	11	22	12	24	5	12
141771	sgRNA183	sgRNA267	23	29	24	13	12	15	25	28	8	9	14	20	12	23	12	13	6	7
141772	sgRNA183	sgRNA268	15	15	13	1	5	6	7	16	6	10	19	18	2	9	3	3	0	3
141773	sgRNA183	sgRNA269	23	41	50	0	1	0	12	22	16	18	9	19	0	0	0	0	0	1
141774	sgRNA183	sgRNA270	16	19	21	0	0	0	5	12	9	12	8	14	0	0	0	0	0	0
141775	sgRNA183	sgRNA271	12	4	8	16	17	12	4	4	13	20	11	6	4	7	6	1	2	8
141776	sgRNA183	sgRNA272	7	4	4	2	3	0	10	14	6	4	2	6	0	2	3	5	1	3
141777	sgRNA183	sgRNA273	8	12	9	7	1	1	4	3	9	14	6	16	2	4	1	1	1	2
141778	sgRNA183	sgRNA274	15	21	21	0	1	0	3	11	8	13	9	15	1	1	0	1	1	2
141779	sgRNA183	sgRNA275	22	28	19	0	1	1	8	8	8	18	8	21	1	1	0	0	0	1
141780	sgRNA183	sgRNA276	14	23	24	98	46	49	6	15	3	8	7	7	18	5	5	11	6	8
141781	sgRNA183	sgRNA277	15	7	9	10	7	4	4	4	2	0	9	3	2	0	3	1	2	3
141782	sgRNA183	sgRNA278	6	10	4	12	8	4	1	3	5	4	0	6	4	4	8	11	8	6
141783	sgRNA183	sgRNA279	33	29	30	8	12	7	9	12	12	18	14	14	11	6	5	12	3	7
141784	sgRNA183	sgRNA280	18	17	11	9	12	16	11	5	8	10	8	8	8	5	11	3	5	6
141785	sgRNA183	sgRNA281	20	36	26	33	25	31	2	7	2	7	16	17	1	5	5	9	12	11
141786	sgRNA183	sgRNA282	12	15	16	0	0	0	4	17	3	10	7	10	0	0	0	0	0	0
141787	sgRNA183	sgRNA283	18	16	19	0	0	0	7	12	24	23	3	11	0	0	0	0	0	0
141788	sgRNA183	sgRNA284	25	27	29	4	5	5	1	17	5	5	9	11	2	4	2	2	2	1
141789	sgRNA183	sgRNA285	1	13	8	1	3	0	1	4	2	12	3	4	0	1	1	2	0	0
141790	sgRNA183	sgRNA286	36	32	31	1	0	1	17	19	9	19	8	20	3	3	4	2	0	1
141791	sgRNA183	sgRNA287	16	9	12	0	0	0	7	11	1	2	4	5	0	0	0	0	0	0
141792	sgRNA183	sgRNA288	21	15	13	3	0	0	7	5	4	9	7	8	0	0	0	0	0	1
141793	sgRNA183	sgRNA289	37	26	19	2	4	3	19	22	53	48	19	21	3	2	4	1	1	3
141794	sgRNA183	sgRNA290	21	42	30	44	46	25	15	22	6	11	8	16	14	12	23	27	14	16
141795	sgRNA183	sgRNA291	9	13	6	0	0	1	3	8	5	12	2	9	0	1	0	3	2	1
141796	sgRNA183	sgRNA292	8	9	16	6	10	6	7	10	11	13	15	12	6	20	5	17	6	10
141797	sgRNA183	sgRNA293	6	11	9	26	8	23	7	11	4	4	9	11	19	21	4	1	4	8
141798	sgRNA183	sgRNA294	31	26	28	0	1	0	8	11	8	10	12	8	0	1	1	0	0	3
141799	sgRNA183	sgRNA295	15	14	14	24	25	20	1	5	6	11	4	1	10	21	5	18	5	26
141800	sgRNA183	sgRNA296	13	16	13	17	15	16	4	8	4	9	2	4	5	11	5	7	0	1
141801	sgRNA183	sgRNA297	22	17	16	14	21	19	6	4	4	16	19	17	10	18	10	11	8	15
141802	sgRNA183	sgRNA298	17	13	14	20	26	13	7	12	5	4	4	11	5	14	9	2	14	12
141803	sgRNA183	sgRNA299	9	8	11	6	0	2	0	4	4	9	2	7	1	3	2	3	3	1
141804	sgRNA183	sgRNA300	22	18	12	28	21	18	3	10	8	16	13	13	10	27	6	12	9	15
141805	sgRNA183	sgRNA301	23	17	28	12	12	6	3	4	9	12	8	5	2	2	2	7	2	2
141806	sgRNA183	sgRNA302	4	6	4	0	0	0	5	8	5	5	6	7	0	0	0	0	0	0
141807	sgRNA183	sgRNA303	10	19	14	0	0	0	9	22	12	16	10	26	0	0	0	0	0	0
141808	sgRNA183	sgRNA304	10	18	16	19	20	9	3	5	5	5	0	15	8	12	5	8	8	6
141809	sgRNA183	sgRNA305	50	41	39	8	13	9	28	25	18	18	31	32	3	6	17	14	10	9
141810	sgRNA183	sgRNA306	43	46	39	37	18	10	12	8	28	40	15	24	13	15	9	21	12	13
141811	sgRNA183	sgRNA307	37	41	22	60	55	46	6	10	6	12	12	9	8	13	12	5	2	15
141812	sgRNA183	sgRNA308	44	54	38	53	41	62	10	11	15	22	8	23	14	25	7	10	12	25
141813	sgRNA183	sgRNA309	15	13	10	9	14	14	5	11	7	7	4	9	8	9	5	11	1	3
141814	sgRNA183	sgRNA310	34	32	31	40	33	30	14	14	20	25	13	21	13	17	7	13	4	1
141815	sgRNA183	sgRNA311	6	7	6	22	14	22	2	7	1	4	4	3	0	6	2	6	0	2
141816	sgRNA183	sgRNA312	22	26	23	28	25	19	2	5	13	21	25	25	20	13	8	22	5	6
141817	sgRNA183	sgRNA313	18	23	20	3	13	9	0	17	7	21	8	12	3	14	7	10	4	5
141818	sgRNA183	sgRNA314	22	29	34	76	46	40	3	11	7	7	4	9	11	12	7	19	8	9
141819	sgRNA183	sgRNA315	18	16	19	0	0	0	12	18	14	22	12	34	0	0	0	0	0	0
141820	sgRNA183	sgRNA316	9	17	20	20	21	25	4	2	3	9	10	9	7	0	2	4	3	3
141821	sgRNA183	sgRNA317	8	9	6	20	15	10	3	13	1	11	9	9	11	10	15	24	7	9
141822	sgRNA183	sgRNA318	11	13	11	0	0	0	6	7	6	11	4	9	0	0	0	0	0	0
141823	sgRNA183	sgRNA319	7	4	7	11	11	24	9	10	2	3	3	2	1	8	6	12	3	12
141824	sgRNA183	sgRNA320	13	22	19	18	23	14	7	5	1	6	4	14	7	13	2	9	2	5
141825	sgRNA183	sgRNA321	30	38	28	21	41	37	7	19	12	29	11	13	7	13	10	11	9	16
141826	sgRNA183	sgRNA322	13	20	7	12	8	6	13	22	12	10	13	11	9	12	6	23	12	13
141827	sgRNA183	sgRNA323	7	9	6	0	0	0	1	2	4	9	16	13	0	0	0	0	0	0
141828	sgRNA183	sgRNA324	11	25	24	3	3	4	4	2	4	8	5	10	6	5	1	0	3	3
141829	sgRNA183	sgRNA325	7	19	16	22	13	7	7	5	1	8	3	10	8	11	10	14	6	6
141830	sgRNA183	sgRNA326	13	20	25	20	16	10	11	17	14	16	9	9	5	12	9	7	3	4
141831	sgRNA183	sgRNA327	8	9	8	0	0	0	8	5	8	14	4	4	0	0	0	0	0	0
141832	sgRNA183	sgRNA328	17	25	22	0	0	0	5	3	14	19	7	5	1	1	1	0	0	0
141833	sgRNA183	sgRNA329	9	7	5	6	7	7	4	6	7	8	13	17	18	27	5	14	8	7
141834	sgRNA183	sgRNA330	14	20	10	22	6	7	3	8	4	9	6	5	5	3	1	6	3	3
141835	sgRNA183	sgRNA331	15	33	20	24	27	25	3	26	13	16	15	22	6	16	5	11	11	15
141836	sgRNA183	sgRNA332	7	15	9	9	14	6	5	17	14	10	14	33	11	21	13	15	6	14
141837	sgRNA183	sgRNA333	16	22	16	37	52	28	1	0	10	7	5	12	7	11	8	15	5	12
141838	sgRNA183	sgRNA334	22	25	35	1	0	0	16	21	11	14	11	9	0	0	0	0	0	2
141839	sgRNA183	sgRNA335	6	15	10	0	0	0	4	16	6	6	6	7	1	1	0	0	0	0
141840	sgRNA183	sgRNA336	20	21	12	19	12	11	8	14	8	9	3	12	6	9	3	5	3	6
141841	sgRNA183	sgRNA337	21	25	29	3	9	6	18	15	20	28	11	15	3	5	4	8	3	7
141842	sgRNA183	sgRNA338	25	32	24	9	13	18	14	40	9	15	12	12	2	10	8	10	2	5
141843	sgRNA183	sgRNA339	15	22	14	12	6	4	7	7	4	2	4	12	1	1	2	0	4	2
141844	sgRNA183	sgRNA340	30	28	26	44	48	36	2	8	3	5	2	8	10	6	5	8	4	4
141845	sgRNA183	sgRNA341	8	14	7	2	0	1	6	10	13	16	12	23	3	5	4	4	0	1
141846	sgRNA183	sgRNA342	12	25	8	37	36	25	5	23	2	2	1	6	5	9	18	26	6	17
141847	sgRNA183	sgRNA343	18	18	16	9	2	7	5	11	5	14	13	15	1	6	6	5	5	5
141848	sgRNA183	sgRNA344	18	6	14	0	0	0	1	5	12	6	7	16	0	0	0	0	0	0
141849	sgRNA183	sgRNA345	7	17	10	1	2	2	4	7	4	9	3	9	0	4	4	1	3	0
141850	sgRNA183	sgRNA346	28	33	38	24	25	23	12	25	5	7	18	29	8	5	6	10	3	9
141851	sgRNA183	sgRNA347	8	9	10	0	0	0	3	12	3	6	4	15	0	0	0	0	0	0
141852	sgRNA183	sgRNA348	15	18	16	39	41	22	3	6	3	6	4	7	6	12	11	12	16	30
141853	sgRNA183	sgRNA349	36	20	16	27	24	21	7	9	7	13	5	20	7	11	5	7	5	11
141854	sgRNA183	sgRNA350	24	29	27	8	4	1	10	10	6	23	6	5	3	7	1	10	6	0
141855	sgRNA183	sgRNA351	11	12	15	1	1	2	3	8	8	9	14	12	3	6	4	3	2	4
141856	sgRNA183	sgRNA352	8	10	10	0	0	0	4	8	6	14	5	7	0	1	0	0	0	1
141857	sgRNA183	sgRNA353	5	10	4	3	3	2	7	17	6	10	7	7	4	2	1	4	2	6
141858	sgRNA183	sgRNA354	16	14	14	59	28	25	10	15	3	13	6	8	5	14	15	13	9	17
141859	sgRNA183	sgRNA355	7	5	7	1	0	0	3	4	3	11	2	8	1	1	0	0	0	0
141860	sgRNA183	sgRNA356	25	16	14	13	51	14	2	4	8	13	6	16	10	8	4	15	5	16
141861	sgRNA183	sgRNA357	13	21	24	28	32	20	3	1	5	6	5	14	8	7	5	4	5	8
141862	sgRNA183	sgRNA358	9	10	13	0	0	0	12	14	7	4	12	11	0	0	0	0	0	0
141863	sgRNA183	sgRNA359	9	26	19	0	0	0	2	2	7	13	11	24	0	0	0	0	0	0
141864	sgRNA183	sgRNA360	5	5	6	9	19	26	5	9	4	3	11	7	7	19	4	3	2	4
141865	sgRNA183	sgRNA361	8	13	12	19	19	3	1	2	3	5	5	6	9	8	9	15	1	5
141866	sgRNA183	sgRNA362	31	44	42	0	0	0	19	29	23	31	12	11	0	0	0	0	0	0
141867	sgRNA183	sgRNA363	9	20	16	28	7	19	4	5	6	18	11	11	6	12	8	13	11	19
141868	sgRNA183	sgRNA364	6	11	8	0	0	0	1	3	3	3	6	2	0	2	0	1	0	1
141869	sgRNA183	sgRNA365	27	28	34	9	13	10	22	34	15	28	14	15	17	16	9	7	8	5
141870	sgRNA183	sgRNA366	31	31	20	39	37	47	11	19	8	15	4	21	27	28	23	36	11	17
141871	sgRNA183	sgRNA367	13	12	15	1	0	1	14	17	3	7	13	14	1	8	1	4	0	1
141872	sgRNA183	sgRNA368	48	44	37	1	1	0	3	12	9	6	8	14	1	2	4	1	3	1
141873	sgRNA183	sgRNA369	17	24	24	0	2	0	6	8	21	25	2	9	0	0	0	0	1	0
141874	sgRNA183	sgRNA370	27	36	33	6	12	7	9	34	3	8	5	5	1	1	2	3	1	1
141875	sgRNA183	sgRNA371	13	18	8	0	0	0	5	8	3	8	6	7	0	0	0	0	0	0
141876	sgRNA183	sgRNA372	25	31	25	0	0	0	10	12	3	8	4	16	0	0	0	0	0	0
141877	sgRNA183	sgRNA373	17	26	39	37	42	45	8	4	14	22	13	15	6	16	23	27	11	10
141878	sgRNA183	sgRNA374	23	24	8	4	14	12	8	3	7	19	6	15	4	9	7	5	13	9
141879	sgRNA183	sgRNA375	17	21	24	11	6	5	5	13	5	6	6	13	2	1	2	1	2	4
141880	sgRNA183	sgRNA376	20	19	17	10	4	11	2	10	11	12	11	11	3	4	5	7	0	2
141881	sgRNA183	sgRNA377	10	14	7	11	13	15	4	12	8	14	6	5	3	6	4	11	3	10
141882	sgRNA183	sgRNA378	12	11	8	19	11	9	6	1	4	3	1	6	2	4	8	5	1	1
141883	sgRNA183	sgRNA379	17	29	28	19	39	26	4	14	7	11	7	7	8	8	12	22	9	7
141884	sgRNA183	sgRNA380	14	19	11	16	15	13	1	3	4	6	4	20	4	2	3	4	4	11
141885	sgRNA183	sgRNA381	11	15	7	3	5	6	5	17	8	6	6	10	14	13	5	8	7	4
141886	sgRNA183	sgRNA382	11	14	12	28	30	24	8	2	6	7	9	7	6	4	2	10	2	4
141887	sgRNA183	sgRNA383	35	29	24	0	0	0	9	22	8	23	20	25	0	0	0	3	0	0
141888	sgRNA183	sgRNA384	21	26	35	24	32	19	2	9	2	6	10	14	6	13	7	16	3	7
141889	sgRNA183	sgRNA385	13	13	14	2	4	6	2	4	5	5	5	13	3	1	3	7	1	4
141890	sgRNA183	sgRNA386	8	9	11	6	5	2	7	11	8	19	16	15	3	0	2	3	6	10
141891	sgRNA183	sgRNA387	16	30	17	7	9	10	10	17	6	7	5	13	8	2	4	4	7	2
141892	sgRNA183	sgRNA388	30	17	24	18	24	17	11	20	9	10	11	13	1	6	0	8	6	2
141893	sgRNA183	sgRNA389	24	28	32	38	33	34	11	22	13	16	5	6	9	9	4	10	8	21
141894	sgRNA183	sgRNA390	14	24	16	18	32	21	11	10	8	14	9	12	12	12	7	13	9	10
141895	sgRNA183	sgRNA391	22	29	25	44	49	40	5	8	3	12	2	7	17	15	18	17	4	5
141896	sgRNA183	sgRNA392	24	32	16	18	15	16	12	7	6	18	18	25	7	9	1	10	4	3
141897	sgRNA183	sgRNA393	11	18	8	6	7	8	1	2	0	2	11	8	4	3	4	2	3	3
141898	sgRNA183	sgRNA394	4	10	8	9	10	11	3	4	6	15	5	7	3	3	3	6	2	4
141899	sgRNA183	sgRNA395	18	19	23	0	0	0	3	10	10	15	8	7	0	0	0	0	0	0
141900	sgRNA183	sgRNA396	9	14	4	0	0	0	5	8	3	3	10	19	0	0	0	0	0	0
141901	sgRNA183	sgRNA397	23	35	22	2	2	4	16	5	6	6	11	18	0	5	0	1	2	1
141902	sgRNA183	sgRNA398	57	81	74	44	55	51	27	32	28	29	35	48	17	22	15	9	11	22
141903	sgRNA183	sgRNA399	17	25	12	22	18	14	5	22	6	6	7	18	5	14	5	8	3	5
141904	sgRNA183	sgRNA400	19	17	21	42	28	31	4	7	3	12	6	1	2	12	2	4	4	4
141905	sgRNA183	sgRNA401	20	23	22	27	23	18	1	3	1	3	3	7	3	8	1	7	7	8
141906	sgRNA183	sgRNA402	16	15	12	1	1	1	4	3	2	6	6	3	0	0	0	2	5	2
141907	sgRNA183	sgRNA403	14	17	11	0	0	0	2	2	5	7	1	5	2	2	0	0	0	0
141908	sgRNA183	sgRNA404	6	8	3	2	6	1	8	7	2	3	6	14	2	4	4	6	2	8
141909	sgRNA183	sgRNA405	22	25	30	25	24	34	4	12	11	15	10	18	7	11	7	17	12	14
141910	sgRNA183	sgRNA406	13	14	15	10	13	13	11	15	10	4	9	2	2	4	1	8	2	7
141911	sgRNA183	sgRNA407	16	10	12	13	22	13	2	9	8	11	8	9	10	12	12	12	4	5
141912	sgRNA183	sgRNA408	16	24	12	26	26	19	9	7	5	10	16	25	4	15	15	24	7	5
141913	sgRNA183	sgRNA409	10	17	10	0	0	0	8	13	2	4	7	23	0	0	0	0	0	0
141914	sgRNA183	sgRNA410	25	27	20	1	2	1	6	11	8	19	10	3	0	0	0	0	2	1
141915	sgRNA183	sgRNA411	13	19	11	6	5	4	7	17	7	10	2	5	2	2	5	2	0	5
141916	sgRNA183	sgRNA412	22	18	19	52	53	29	8	3	17	19	1	2	1	9	6	14	21	13
141917	sgRNA183	sgRNA413	6	4	5	15	5	10	9	7	5	5	0	3	0	0	2	0	3	4
141918	sgRNA183	sgRNA414	8	11	8	0	0	0	3	2	3	7	2	2	0	0	0	1	0	0
141919	sgRNA183	sgRNA415	5	14	11	6	15	7	14	10	8	5	5	15	6	11	9	8	2	2
141920	sgRNA183	sgRNA416	14	22	20	4	2	2	11	13	21	38	9	13	0	1	0	1	2	1
141921	sgRNA183	sgRNA417	11	13	16	6	22	15	1	6	8	4	2	2	19	21	5	1	1	3
141922	sgRNA183	sgRNA418	14	14	13	22	10	10	6	21	2	7	0	4	2	4	7	15	4	2
141923	sgRNA183	sgRNA419	38	39	49	63	49	42	9	15	3	9	3	5	5	11	10	15	3	2
141924	sgRNA183	sgRNA420	16	24	21	41	34	29	5	12	10	10	9	21	10	14	17	19	7	8
141925	sgRNA183	sgRNA421	8	9	6	0	1	3	2	11	7	11	5	1	1	1	1	2	0	0
141926	sgRNA183	sgRNA422	33	24	35	0	0	1	2	12	6	8	11	25	0	0	0	0	0	0
141927	sgRNA183	sgRNA423	19	29	33	0	0	0	9	12	9	18	14	17	0	2	0	0	0	0
141928	sgRNA183	sgRNA424	4	11	10	1	4	2	8	21	1	15	11	14	0	0	1	2	4	4
141929	sgRNA183	sgRNA425	11	25	27	1	3	0	4	12	9	10	12	25	2	0	4	4	2	0
141930	sgRNA183	sgRNA426	9	7	5	10	20	12	3	10	4	10	0	6	4	3	6	4	2	4
141931	sgRNA183	sgRNA427	17	26	19	24	23	20	3	3	7	6	13	13	5	9	15	11	8	8
141932	sgRNA183	sgRNA428	13	17	19	1	2	4	5	13	11	21	6	15	0	1	4	1	0	1
141933	sgRNA183	sgRNA429	19	30	24	7	9	9	17	14	15	17	18	15	7	12	8	12	4	7
141934	sgRNA183	sgRNA430	14	9	20	22	47	32	2	6	4	10	5	12	16	18	12	19	3	12
141935	sgRNA183	sgRNA431	12	7	2	1	0	0	8	10	4	13	3	1	0	0	0	0	0	0
141936	sgRNA183	sgRNA432	4	2	4	0	0	0	5	5	1	7	8	13	1	0	0	0	0	1
141937	sgRNA183	sgRNA433	23	37	34	15	24	29	6	9	10	18	14	13	19	16	13	23	19	28
141938	sgRNA183	sgRNA434	21	7	17	9	3	5	5	5	2	5	12	19	10	4	1	3	3	5
141939	sgRNA183	sgRNA435	16	30	22	61	55	36	14	9	8	9	5	16	24	28	22	42	12	27
141940	sgRNA183	sgRNA436	28	31	25	39	42	12	6	8	4	24	9	10	6	6	13	6	4	8
141941	sgRNA183	sgRNA437	29	24	33	25	25	14	18	29	16	21	14	19	6	25	5	5	9	9
141942	sgRNA183	sgRNA438	19	24	28	35	37	27	19	20	4	14	10	20	15	16	8	13	3	8
141943	sgRNA183	sgRNA439	13	9	6	6	1	5	5	11	7	4	12	15	4	6	10	18	0	4
141944	sgRNA183	sgRNA440	8	9	3	3	0	1	1	6	7	7	4	7	0	0	0	2	0	0
141945	sgRNA183	sgRNA441	4	4	4	1	1	1	4	7	5	4	5	8	2	0	0	0	0	2
141946	sgRNA183	sgRNA442	17	20	18	45	21	21	11	27	4	8	13	21	11	15	16	21	14	11
141947	sgRNA183	sgRNA443	20	12	16	0	0	0	1	8	10	17	11	24	0	0	0	0	0	0
141948	sgRNA183	sgRNA444	16	27	20	16	26	14	9	19	10	18	13	25	7	7	16	15	12	18
141949	sgRNA183	sgRNA445	15	22	9	24	15	14	7	13	7	6	6	12	7	18	11	10	2	4
141950	sgRNA183	sgRNA446	15	22	17	6	4	6	5	9	4	8	10	13	1	7	2	5	0	8
141951	sgRNA183	sgRNA447	4	13	5	1	0	0	5	6	0	2	3	1	0	3	0	0	0	0
141952	sgRNA183	sgRNA448	41	45	23	67	45	44	23	22	24	22	17	16	11	32	15	25	12	25
141953	sgRNA183	sgRNA449	9	13	8	11	6	5	5	5	4	10	8	14	4	5	4	1	3	5
141954	sgRNA183	sgRNA450	9	5	8	0	0	0	10	7	5	3	1	9	0	0	0	0	0	0
141955	sgRNA183	sgRNA451	9	24	27	24	31	46	4	2	16	16	3	10	4	3	4	8	4	8
141956	sgRNA183	sgRNA452	13	16	10	24	36	26	3	9	5	16	2	4	8	5	2	10	6	11
141957	sgRNA183	sgRNA453	19	15	18	12	13	7	12	14	9	8	3	10	10	10	6	11	2	5
141958	sgRNA183	sgRNA454	6	10	8	4	1	1	0	6	10	10	5	6	1	7	3	2	2	3
141959	sgRNA183	sgRNA455	14	34	29	0	0	0	4	12	13	17	12	11	0	1	0	0	0	0
141960	sgRNA183	sgRNA456	20	22	25	23	23	25	5	5	2	15	10	8	29	54	20	45	6	10
141961	sgRNA183	sgRNA457	7	5	14	3	2	1	12	10	3	8	3	14	4	8	1	6	1	5
141962	sgRNA183	sgRNA458	10	13	16	8	13	5	6	3	5	6	6	6	1	6	4	3	2	1
141963	sgRNA183	sgRNA459	21	39	13	39	42	36	11	8	9	10	6	12	6	11	25	30	16	27
141964	sgRNA183	sgRNA460	24	21	17	0	0	0	16	13	18	20	14	24	0	0	0	0	0	0
141965	sgRNA183	sgRNA461	10	20	16	0	0	0	4	2	0	9	7	10	0	0	0	0	0	0
141966	sgRNA183	sgRNA462	8	9	4	0	0	0	0	3	2	2	0	1	0	1	0	0	3	3
141967	sgRNA183	sgRNA463	44	35	31	43	59	45	9	10	14	22	12	12	5	7	11	24	8	7
141968	sgRNA183	sgRNA464	26	18	20	41	36	26	1	9	17	17	10	19	12	8	4	11	5	12
141969	sgRNA183	sgRNA465	18	12	14	20	17	16	5	9	7	7	10	16	13	9	1	9	5	5
141970	sgRNA183	sgRNA466	9	11	10	12	8	3	7	13	4	10	0	7	0	2	3	5	1	1
141971	sgRNA183	sgRNA467	16	29	27	0	0	0	10	27	13	11	1	5	0	0	0	1	0	0
141972	sgRNA183	sgRNA468	5	7	12	4	2	3	9	17	3	12	6	8	1	3	1	4	3	4
141973	sgRNA183	sgRNA469	14	11	14	30	28	29	3	7	13	20	4	7	10	8	2	1	7	14
141974	sgRNA183	sgRNA470	16	20	20	0	0	0	11	16	12	10	9	13	0	0	0	1	0	0
141975	sgRNA183	sgRNA471	21	25	18	56	50	25	14	10	13	15	12	19	8	18	15	26	7	13
141976	sgRNA183	sgRNA472	26	32	24	5	11	6	2	7	9	10	3	5	3	3	4	5	0	2
141977	sgRNA183	sgRNA473	17	30	12	31	37	34	10	11	16	22	5	13	7	14	14	17	7	10
141978	sgRNA183	sgRNA474	13	35	25	27	21	24	5	9	18	13	19	23	18	21	9	26	16	16
141979	sgRNA183	sgRNA475	13	21	10	0	0	0	10	13	4	11	2	11	2	2	0	3	3	2
141980	sgRNA183	sgRNA476	13	26	16	6	6	3	4	5	8	16	7	13	3	1	3	7	3	4
141981	sgRNA183	sgRNA477	15	17	11	21	14	20	8	13	3	2	6	12	7	12	6	9	9	20
141982	sgRNA183	sgRNA478	9	11	14	7	5	7	1	5	1	4	3	3	1	3	4	4	0	1
141983	sgRNA183	sgRNA479	31	27	22	7	16	7	6	15	4	4	9	23	2	4	6	6	1	3
141984	sgRNA183	sgRNA480	16	23	32	1	2	1	21	32	9	15	16	21	0	0	0	1	0	0
141985	sgRNA183	sgRNA481	11	15	9	8	6	9	3	7	2	2	1	3	2	0	0	4	1	5
141986	sgRNA183	sgRNA482	13	17	22	26	22	19	7	15	11	17	16	29	10	16	12	8	12	7
141987	sgRNA183	sgRNA483	5	17	20	37	33	40	6	15	0	4	4	2	3	8	2	6	6	4
141988	sgRNA183	sgRNA484	40	46	34	47	34	49	14	22	18	22	25	37	26	29	20	37	28	15
141989	sgRNA183	sgRNA485	11	8	24	10	13	3	8	15	7	15	7	23	7	12	15	10	6	10
141990	sgRNA183	sgRNA486	16	30	26	8	12	14	8	7	7	7	3	6	11	15	7	10	4	5
141991	sgRNA183	sgRNA487	70	81	57	0	0	0	17	23	22	29	27	23	0	1	0	3	0	0
141992	sgRNA183	sgRNA488	15	15	15	8	12	21	7	12	0	8	14	14	2	10	6	1	3	10
141993	sgRNA183	sgRNA489	18	31	25	40	35	25	4	13	9	10	9	14	20	22	16	10	8	11
141994	sgRNA183	sgRNA490	24	31	28	27	27	12	17	13	4	12	13	12	10	11	4	12	4	11
141995	sgRNA183	sgRNA491	23	32	23	6	8	5	6	8	4	3	4	11	4	14	4	7	0	6
141996	sgRNA183	sgRNA492	32	34	25	0	0	0	8	10	5	13	10	17	0	0	0	0	0	0
141997	sgRNA183	sgRNA493	10	16	13	1	1	1	3	8	4	9	6	13	4	4	3	0	0	1
141998	sgRNA183	sgRNA494	17	15	12	1	0	0	8	17	12	11	10	19	3	3	1	3	4	3
141999	sgRNA183	sgRNA495	46	42	26	30	28	39	21	33	12	14	1	6	12	16	7	7	2	7
142000	sgRNA183	sgRNA496	21	36	23	27	44	21	7	18	8	18	14	35	5	11	6	14	1	6
142001	sgRNA183	sgRNA497	14	13	10	13	11	15	3	7	8	6	1	9	16	17	10	9	11	10
142002	sgRNA183	sgRNA498	34	48	54	79	82	55	10	7	8	13	12	11	20	26	16	56	5	12
142003	sgRNA183	sgRNA499	17	17	24	0	0	0	9	22	3	18	8	10	0	0	0	0	0	1
142004	sgRNA183	sgRNA500	28	28	26	5	6	15	13	23	9	27	25	35	3	11	6	12	4	8
142005	sgRNA183	sgRNA501	19	16	9	0	0	0	2	5	6	11	7	3	0	0	0	0	0	0
142006	sgRNA183	sgRNA502	14	9	9	16	16	18	8	20	6	7	12	11	6	15	10	18	3	8
142007	sgRNA183	sgRNA503	18	29	27	17	28	25	19	20	17	12	9	28	6	8	5	11	4	4
142008	sgRNA183	sgRNA504	14	22	12	13	21	14	10	24	8	8	13	15	3	10	2	9	1	1
142009	sgRNA183	sgRNA505	5	15	9	0	0	0	9	10	8	10	10	23	1	0	1	0	0	1
142010	sgRNA183	sgRNA506	16	20	12	0	0	0	9	6	7	24	5	9	0	0	0	0	0	0
142011	sgRNA183	sgRNA507	12	16	13	16	20	12	8	5	3	7	7	9	9	16	6	9	6	6
142012	sgRNA183	sgRNA508	20	29	31	0	0	0	8	10	9	9	20	23	0	0	0	0	0	0
142013	sgRNA183	sgRNA509	32	28	27	12	12	19	7	3	8	16	17	30	2	9	8	10	4	0
142014	sgRNA183	sgRNA510	27	24	28	15	19	12	11	13	5	10	13	11	5	7	3	2	1	3
142015	sgRNA183	sgRNA511	18	15	22	0	0	0	20	22	18	24	10	27	0	0	0	0	0	0
142016	sgRNA183	sgRNA512	20	29	15	0	0	0	8	15	7	12	8	23	0	0	0	0	0	0
142017	sgRNA183	sgRNA513	34	34	34	0	0	0	15	15	11	17	13	23	1	0	1	1	0	0
142018	sgRNA183	sgRNA514	20	19	28	0	0	0	9	25	13	14	12	22	0	0	1	0	1	1
142019	sgRNA183	sgRNA515	43	34	55	35	28	26	5	13	15	19	19	30	15	24	10	31	5	8
142020	sgRNA183	sgRNA516	24	17	15	14	48	16	9	16	6	13	19	26	22	14	38	32	6	18
142021	sgRNA183	sgRNA517	8	26	18	33	24	26	6	6	6	8	7	12	7	16	13	15	4	10
142022	sgRNA183	sgRNA518	16	18	23	17	15	13	12	17	11	17	15	18	6	12	6	9	2	4
142023	sgRNA183	sgRNA519	17	27	20	22	9	18	3	8	2	14	4	6	1	8	8	15	9	19
142024	sgRNA183	sgRNA520	39	53	49	46	33	42	3	8	10	7	6	10	13	13	6	14	3	6
142025	sgRNA183	sgRNA521	8	8	11	0	0	0	8	20	6	7	12	12	0	0	0	0	1	0
142026	sgRNA183	sgRNA522	5	7	5	0	0	0	1	3	0	2	1	9	0	0	0	0	0	0
142027	sgRNA183	sgRNA523	33	29	36	44	51	46	23	32	12	15	12	23	12	16	15	15	14	20
142028	sgRNA183	sgRNA524	3	7	6	0	0	0	4	5	4	12	10	20	0	0	0	1	0	0
142029	sgRNA183	sgRNA525	14	32	23	13	6	6	27	28	13	14	23	31	3	4	10	5	1	3
142030	sgRNA183	sgRNA526	9	19	11	0	0	0	2	8	12	13	6	8	0	0	0	0	0	0
142031	sgRNA183	sgRNA527	53	47	45	0	0	0	10	23	10	13	11	13	0	0	0	0	0	0
142032	sgRNA183	sgRNA528	17	35	30	58	68	51	2	7	10	10	6	15	12	24	9	13	22	26
142033	sgRNA183	sgRNA529	9	3	4	0	1	1	4	5	2	2	9	8	2	5	5	11	5	7
142034	sgRNA183	sgRNA530	13	25	17	25	23	24	8	20	6	17	14	7	15	14	6	8	18	16
142035	sgRNA183	sgRNA531	15	18	19	17	20	18	10	22	11	9	6	6	7	15	2	8	12	12
142036	sgRNA183	sgRNA532	18	17	19	21	27	17	5	9	2	5	3	6	1	6	9	24	29	44
142037	sgRNA183	sgRNA533	15	17	14	26	24	16	19	18	8	16	19	14	9	10	13	42	12	20
142038	sgRNA183	sgRNA534	9	8	16	4	22	5	12	13	9	20	8	8	3	4	5	9	11	16
142039	sgRNA183	sgRNA535	8	20	8	0	0	0	2	7	6	6	8	9	0	1	0	0	0	0
142040	sgRNA183	sgRNA536	13	17	26	34	37	25	11	18	9	16	9	22	4	12	9	9	8	2
142041	sgRNA183	sgRNA537	8	8	10	10	14	11	2	6	3	7	1	8	12	4	5	10	5	11
142042	sgRNA183	sgRNA538	19	10	12	0	0	0	3	8	8	5	3	7	0	1	0	0	0	1
142043	sgRNA183	sgRNA539	18	13	12	6	2	3	4	1	6	6	2	6	3	7	0	1	4	2
142044	sgRNA183	sgRNA540	20	16	12	2	3	0	3	5	5	6	5	4	5	8	6	3	1	2
142045	sgRNA183	sgRNA541	18	17	17	3	3	1	5	6	4	4	8	17	1	8	0	0	1	2
142046	sgRNA183	sgRNA542	15	21	13	0	0	1	3	9	3	5	3	2	1	0	0	3	0	0
142047	sgRNA183	sgRNA543	3	4	4	0	0	1	2	5	9	13	5	1	2	1	2	0	0	0
142048	sgRNA183	sgRNA544	28	27	26	32	32	24	14	23	6	18	21	29	10	21	36	53	14	19
142049	sgRNA183	sgRNA545	27	34	35	1	0	0	8	11	12	11	16	13	0	0	0	0	0	0
142050	sgRNA183	sgRNA546	22	33	33	24	52	28	4	6	4	3	2	8	1	8	0	3	6	8
142051	sgRNA183	sgRNA547	6	12	14	21	18	14	4	8	4	5	8	11	4	11	3	5	8	8
142052	sgRNA183	sgRNA548	14	27	27	20	22	17	2	6	5	6	7	4	7	9	3	14	2	12
142053	sgRNA183	sgRNA549	15	31	24	0	1	0	4	12	7	2	13	10	0	0	0	0	0	0
142054	sgRNA183	sgRNA550	17	19	22	20	24	19	9	13	9	5	1	4	11	17	4	9	2	9
142055	sgRNA183	sgRNA551	14	13	21	24	17	15	4	7	5	8	6	7	5	19	12	7	8	4
142056	sgRNA183	sgRNA552	42	59	72	59	64	34	18	9	3	11	9	7	18	29	5	22	9	17
142057	sgRNA183	sgRNA553	17	24	18	27	25	41	9	12	5	8	6	9	8	6	3	9	4	4
142058	sgRNA183	sgRNA554	28	22	20	18	19	15	5	10	8	16	7	9	10	9	7	22	6	8
142059	sgRNA183	sgRNA555	29	33	38	27	29	39	9	13	11	11	7	7	25	33	9	19	5	8
142060	sgRNA183	sgRNA556	16	30	14	24	25	26	11	7	5	15	12	14	12	18	9	13	12	10
142061	sgRNA183	sgRNA557	23	35	26	23	28	8	4	10	9	5	4	11	8	11	11	19	3	13
142062	sgRNA183	sgRNA558	26	22	14	30	29	27	18	24	10	17	14	24	6	9	8	15	15	16
142063	sgRNA183	sgRNA559	11	25	15	16	7	7	11	12	11	10	2	5	3	5	5	3	4	3
142064	sgRNA183	sgRNA560	18	30	24	3	2	3	13	26	10	13	0	19	3	6	3	1	2	1
142065	sgRNA183	sgRNA561	22	12	22	20	24	14	12	11	1	8	5	16	6	20	3	8	2	9
142066	sgRNA183	sgRNA562	6	7	8	7	4	0	4	6	6	9	2	3	1	0	2	5	1	1
142067	sgRNA183	sgRNA563	19	8	9	9	8	9	12	13	4	13	7	6	16	14	10	9	5	16
142068	sgRNA183	sgRNA564	41	38	41	1	0	0	15	23	14	17	13	21	0	1	0	0	0	0
142069	sgRNA183	sgRNA565	7	7	6	0	0	0	3	4	14	20	6	7	0	0	0	0	0	0
142070	sgRNA183	sgRNA566	11	16	15	36	25	15	3	2	2	5	11	13	10	11	4	9	9	9
142071	sgRNA183	sgRNA567	9	12	3	0	0	0	15	9	6	5	8	11	0	0	0	0	0	0
142072	sgRNA183	sgRNA568	19	40	14	0	3	0	7	10	7	2	8	10	1	5	5	1	1	0
142073	sgRNA183	sgRNA569	28	18	13	11	11	13	6	10	5	9	5	5	5	8	7	18	5	11
142074	sgRNA183	sgRNA570	8	16	18	18	14	26	9	21	9	12	1	3	3	8	0	6	3	13
142075	sgRNA183	sgRNA571	13	13	11	1	0	0	5	7	8	9	5	12	4	2	1	3	0	3
142076	sgRNA183	sgRNA572	8	18	11	8	13	15	8	7	11	9	6	15	15	18	21	18	7	5
142077	sgRNA183	sgRNA573	18	34	19	0	0	0	17	24	7	11	21	35	0	1	0	0	0	0
142078	sgRNA183	sgRNA574	16	15	12	10	3	5	15	28	11	18	10	21	5	8	8	8	8	5
142079	sgRNA183	sgRNA575	10	11	3	6	11	0	6	10	4	8	1	6	0	5	1	2	1	3
142080	sgRNA183	sgRNA576	17	18	17	0	0	0	8	14	6	9	8	12	0	0	0	0	0	0
142081	sgRNA183	sgRNA577	13	24	15	23	13	14	6	9	7	12	14	18	6	10	10	15	23	26
142082	sgRNA183	sgRNA578	26	50	30	58	52	52	10	6	3	8	7	12	20	21	11	21	10	8
142083	sgRNA183	sgRNA579	45	37	34	39	37	35	12	30	23	26	24	44	29	36	20	24	9	27
142084	sgRNA183	sgRNA580	17	39	20	32	20	23	14	11	11	4	11	10	17	15	5	7	9	16
142085	sgRNA183	sgRNA581	5	2	5	2	1	1	1	1	7	7	4	4	5	5	0	1	3	10
142086	sgRNA183	sgRNA582	6	11	7	0	0	0	5	3	0	8	5	3	1	0	0	1	1	1
142087	sgRNA183	sgRNA583	13	33	13	0	0	0	11	18	6	13	11	16	0	0	0	0	0	0
142088	sgRNA183	sgRNA584	18	11	21	7	2	0	1	6	1	0	8	2	5	5	4	4	9	8
142089	sgRNA183	sgRNA585	27	25	48	29	16	18	10	15	5	7	3	12	1	3	4	10	5	8
142090	sgRNA183	sgRNA586	22	29	27	5	4	4	5	9	7	20	10	11	0	5	1	1	4	5
142091	sgRNA183	sgRNA587	17	11	7	0	0	0	5	7	6	11	8	4	0	0	0	0	0	0
142092	sgRNA183	sgRNA588	10	24	28	5	6	1	2	8	4	7	8	8	2	3	5	0	1	4
142093	sgRNA183	sgRNA589	20	15	22	16	25	23	4	8	3	4	4	6	10	15	6	7	5	12
142094	sgRNA183	sgRNA590	11	21	19	0	0	0	6	9	3	11	10	14	0	1	0	0	0	0
142095	sgRNA183	sgRNA591	18	22	12	19	16	12	2	8	8	9	7	7	5	10	7	13	2	3
142096	sgRNA183	sgRNA592	22	43	24	30	39	26	7	14	1	11	2	7	9	10	7	11	8	11
142097	sgRNA183	sgRNA593	16	21	17	19	22	13	15	12	5	11	17	41	17	22	16	30	4	4
142098	sgRNA183	sgRNA594	16	13	20	24	29	21	6	14	5	13	10	16	6	6	7	10	10	16
142099	sgRNA183	sgRNA595	15	15	15	37	18	21	11	14	11	10	13	12	7	15	12	26	11	18
142100	sgRNA183	sgRNA596	17	29	31	14	34	18	6	23	6	9	7	13	6	9	8	15	4	2
142101	sgRNA183	sgRNA597	8	6	8	7	6	2	9	10	13	15	6	12	3	3	4	17	2	6
142102	sgRNA183	sgRNA598	11	26	24	14	8	7	4	11	11	10	7	9	3	4	0	4	3	2
142103	sgRNA183	sgRNA599	16	36	28	42	48	40	7	10	2	8	10	18	17	22	9	19	6	14
142104	sgRNA183	sgRNA600	25	46	27	4	4	6	5	17	6	19	15	19	2	4	4	4	0	3
142105	sgRNA183	sgRNA601	24	25	16	22	20	21	13	15	12	14	19	24	8	17	14	10	4	16
142106	sgRNA183	sgRNA602	13	19	18	5	11	8	13	18	5	9	3	8	1	3	9	10	6	3
142107	sgRNA183	sgRNA603	15	25	8	22	9	14	5	12	5	14	6	14	9	17	15	23	0	5
142108	sgRNA183	sgRNA604	5	7	8	16	5	8	2	8	7	8	11	15	4	11	0	1	2	12
142109	sgRNA183	sgRNA605	26	27	29	20	18	23	10	15	5	18	11	16	5	7	9	6	2	6
142110	sgRNA183	sgRNA606	26	19	40	16	3	7	10	14	7	18	16	18	0	0	3	2	3	1
142111	sgRNA183	sgRNA607	15	13	18	29	82	26	4	3	2	5	9	9	6	6	6	5	2	2
142112	sgRNA183	sgRNA608	31	37	25	31	44	35	11	13	9	14	8	15	9	7	12	8	3	10
142113	sgRNA183	sgRNA609	16	34	13	26	21	26	18	29	23	20	17	32	7	27	12	26	10	15
142114	sgRNA183	sgRNA610	6	8	11	8	5	9	2	4	3	4	1	1	2	7	2	4	3	0
142115	sgRNA183	sgRNA611	13	18	15	0	0	0	23	23	14	17	14	16	0	2	0	2	0	0
142116	sgRNA183	sgRNA612	27	15	22	43	30	24	13	16	10	26	21	15	17	21	12	20	2	19
142117	sgRNA183	sgRNA613	33	41	48	22	27	24	20	24	7	16	8	23	6	8	5	11	7	6
142118	sgRNA183	sgRNA614	14	23	26	37	37	25	13	28	11	17	12	24	14	17	2	10	17	13
142119	sgRNA183	sgRNA615	4	18	9	4	3	6	5	7	2	1	12	10	3	0	4	1	2	2
142120	sgRNA183	sgRNA616	13	20	20	1	8	2	8	5	1	9	7	7	5	9	7	9	2	5
142121	sgRNA183	sgRNA617	16	15	18	32	27	28	12	6	3	9	8	15	6	6	5	18	4	9
142122	sgRNA183	sgRNA618	26	30	34	4	5	3	7	23	17	23	22	33	3	9	2	6	1	6
142123	sgRNA183	sgRNA619	15	16	28	39	31	31	6	9	8	16	6	14	13	23	2	5	0	8
142124	sgRNA183	sgRNA620	22	24	26	22	32	24	16	21	14	19	1	6	3	6	8	8	10	6
142125	sgRNA183	sgRNA621	14	16	17	14	22	6	8	6	10	10	14	17	8	6	6	10	3	10
142126	sgRNA183	sgRNA622	17	31	25	25	22	27	5	10	9	4	9	16	4	5	7	12	9	10
142127	sgRNA183	sgRNA623	15	12	21	0	1	0	9	16	6	6	10	9	0	1	0	1	1	2
142128	sgRNA183	sgRNA624	10	21	13	5	3	3	5	17	5	6	15	16	0	1	1	4	2	7
142129	sgRNA183	sgRNA625	22	16	18	10	19	11	5	10	11	16	9	18	8	11	7	11	14	9
142130	sgRNA183	sgRNA626	36	30	20	34	66	41	5	5	7	6	10	12	11	15	9	17	2	10
142131	sgRNA183	sgRNA627	8	23	30	0	2	0	2	5	15	17	7	13	3	1	1	2	2	0
142132	sgRNA183	sgRNA628	19	25	21	2	3	6	11	13	6	8	11	20	2	3	1	4	0	2
142133	sgRNA183	sgRNA629	9	10	14	11	5	5	8	16	6	20	11	12	5	5	2	6	0	5
142134	sgRNA183	sgRNA630	21	21	25	15	21	9	18	29	14	14	7	16	10	22	22	18	11	18
142135	sgRNA183	sgRNA631	10	10	14	18	19	20	1	2	1	0	2	3	3	4	4	9	2	2
142136	sgRNA183	sgRNA632	20	25	31	22	8	3	12	19	6	14	9	9	2	6	6	10	4	5
142137	sgRNA183	sgRNA633	22	28	22	1	4	2	14	24	6	8	4	11	2	5	7	6	3	6
142138	sgRNA183	sgRNA634	21	37	34	60	54	55	26	18	19	22	9	6	15	32	20	36	13	25
142139	sgRNA183	sgRNA635	17	16	21	0	2	2	13	16	3	7	12	14	2	5	3	2	2	3
142140	sgRNA183	sgRNA636	29	22	30	7	7	14	15	15	7	15	12	13	5	7	3	7	3	11
142141	sgRNA183	sgRNA637	11	13	7	14	16	16	10	19	11	18	24	28	9	14	9	11	6	8
142142	sgRNA183	sgRNA638	22	33	19	14	14	10	18	27	7	16	25	22	19	33	5	6	9	19
142143	sgRNA183	sgRNA639	31	32	16	37	23	42	17	28	16	16	16	40	10	11	15	29	6	19
142144	sgRNA183	sgRNA640	14	22	20	9	12	16	3	8	6	4	6	21	12	13	5	3	6	11
142145	sgRNA183	sgRNA641	18	13	10	21	17	14	4	8	11	9	4	14	5	14	1	2	6	4
142146	sgRNA183	sgRNA642	10	13	19	0	0	1	4	2	2	7	7	17	3	5	1	0	0	3
142147	sgRNA183	sgRNA643	23	40	31	28	23	45	22	35	3	15	10	21	23	22	13	8	13	16
142148	sgRNA183	sgRNA644	9	11	21	2	0	1	7	20	8	3	8	10	0	2	3	3	0	3
142149	sgRNA183	sgRNA645	5	9	13	3	3	5	2	9	5	12	0	17	4	4	1	3	5	4
142150	sgRNA183	sgRNA646	8	11	7	8	6	7	4	5	10	7	10	14	10	3	1	1	5	4
142151	sgRNA183	sgRNA647	15	14	20	58	35	52	13	23	14	15	5	10	8	16	11	14	5	11
142152	sgRNA183	sgRNA648	14	16	17	17	6	9	24	27	6	9	6	9	6	6	9	8	8	6
142153	sgRNA183	sgRNA649	15	23	18	0	0	0	13	12	9	8	12	21	0	0	0	0	0	0
142154	sgRNA183	sgRNA650	17	11	13	0	0	0	4	5	9	9	13	19	0	1	0	0	0	0
142155	sgRNA183	sgRNA651	25	25	22	9	9	6	14	4	5	7	5	5	8	9	6	3	1	4
142156	sgRNA183	sgRNA652	13	39	31	26	32	25	4	8	7	7	5	6	10	14	8	8	4	8
142157	sgRNA183	sgRNA653	15	31	13	8	9	3	11	18	9	17	17	26	7	15	1	9	1	10
142158	sgRNA183	sgRNA654	10	18	15	15	15	29	5	9	7	2	7	14	8	12	3	3	8	7
142159	sgRNA183	sgRNA655	2	13	5	2	0	4	4	1	2	4	2	1	1	0	4	8	1	4
142160	sgRNA183	sgRNA656	20	26	38	57	40	44	5	12	12	12	6	18	27	38	10	25	27	23
142161	sgRNA183	sgRNA657	18	33	30	0	0	6	2	6	10	8	14	9	2	2	3	3	1	1
142162	sgRNA183	sgRNA658	21	51	39	4	4	3	12	17	10	5	10	22	1	2	1	0	2	2
142163	sgRNA183	sgRNA659	34	31	33	39	45	24	19	16	8	13	10	20	5	10	3	5	2	6
142164	sgRNA183	sgRNA660	21	19	15	3	1	8	4	4	2	11	5	10	5	3	3	4	1	3
142165	sgRNA183	sgRNA661	3	5	3	0	0	0	0	3	0	1	4	1	1	0	1	0	0	1
142166	sgRNA183	sgRNA662	6	10	8	0	0	0	5	8	3	2	3	10	0	0	0	0	0	0
142167	sgRNA183	sgRNA663	13	22	12	9	8	14	5	10	2	11	4	5	6	1	5	8	1	6
142168	sgRNA183	sgRNA664	12	21	19	5	2	2	5	6	8	7	6	6	1	1	0	1	0	0
142169	sgRNA183	sgRNA665	17	10	17	0	0	0	9	6	13	9	20	26	0	0	0	0	0	0
142170	sgRNA183	sgRNA666	14	19	16	0	0	0	7	18	2	7	7	20	0	0	0	0	0	0
142171	sgRNA183	sgRNA667	12	20	25	11	7	15	3	6	5	10	3	4	2	2	1	3	0	3
142172	sgRNA183	sgRNA668	4	8	4	10	6	5	8	10	3	3	6	19	2	8	3	5	4	4
142173	sgRNA183	sgRNA669	17	29	22	24	24	19	9	19	8	14	23	21	9	17	9	14	7	15
142174	sgRNA183	sgRNA670	22	24	22	30	28	25	24	29	7	12	6	15	20	15	11	16	17	6
142175	sgRNA183	sgRNA671	15	10	9	2	2	4	3	5	2	0	8	9	0	0	0	3	1	2
142176	sgRNA183	sgRNA672	8	16	11	8	6	7	1	5	2	5	9	12	1	8	3	3	0	1
142177	sgRNA183	sgRNA673	20	27	24	0	0	0	9	12	14	17	7	7	0	0	0	0	0	0
142178	sgRNA183	sgRNA674	32	31	32	1	4	4	8	7	13	22	7	17	1	2	3	1	1	1
142179	sgRNA183	sgRNA675	11	10	13	3	9	7	1	2	12	13	6	7	1	6	3	8	3	2
142180	sgRNA183	sgRNA676	32	33	29	0	0	0	5	18	8	21	13	15	0	0	0	0	0	0
142181	sgRNA183	sgRNA677	60	53	55	108	83	70	19	23	13	29	16	26	32	36	21	24	24	38
142182	sgRNA183	sgRNA678	7	9	10	4	8	12	9	18	11	5	19	18	2	7	6	15	1	5
142183	sgRNA183	sgRNA679	29	28	21	14	8	14	3	3	2	3	0	2	3	3	6	3	4	4
142184	sgRNA183	sgRNA680	15	16	14	25	12	18	5	5	4	9	4	16	8	19	10	14	4	9
142185	sgRNA183	sgRNA681	11	7	5	9	12	8	4	9	1	5	10	15	4	2	7	5	1	4
142186	sgRNA183	sgRNA682	6	14	13	5	2	1	2	2	4	3	4	5	4	2	0	2	0	2
142187	sgRNA183	sgRNA683	25	28	24	3	1	0	9	12	11	6	9	11	0	0	2	5	0	1
142188	sgRNA183	sgRNA684	11	5	2	5	2	3	9	20	5	4	13	16	1	7	3	4	2	1
142189	sgRNA183	sgRNA685	7	7	7	0	0	0	8	16	7	14	5	5	2	1	0	0	0	0
142190	sgRNA183	sgRNA686	26	23	22	14	10	14	29	18	20	25	26	38	10	16	3	5	2	3
142191	sgRNA183	sgRNA687	41	51	45	52	62	59	14	24	11	22	13	10	14	26	24	22	13	17
142192	sgRNA183	sgRNA688	16	20	18	11	10	25	3	5	5	8	12	14	2	5	5	12	3	7
142193	sgRNA183	sgRNA689	16	28	25	18	18	9	11	14	13	23	25	20	4	6	11	5	5	8
142194	sgRNA183	sgRNA690	13	21	19	39	29	37	9	16	0	10	7	5	24	33	15	19	24	24
142195	sgRNA183	sgRNA691	20	18	19	3	7	4	8	16	13	19	16	23	7	9	6	4	4	2
142196	sgRNA183	sgRNA692	29	29	34	7	12	9	8	13	2	11	9	13	1	6	2	1	5	6
142197	sgRNA183	sgRNA693	24	21	20	35	36	21	4	14	3	14	3	6	0	3	7	20	4	5
142198	sgRNA183	sgRNA694	28	31	37	43	33	54	9	14	17	15	12	13	10	14	10	15	2	8
142199	sgRNA183	sgRNA695	39	54	40	66	61	40	14	19	12	27	15	24	9	16	9	19	6	4
142200	sgRNA183	sgRNA696	23	13	14	10	11	10	10	6	7	6	7	6	6	1	7	8	5	9
142201	sgRNA183	sgRNA697	32	26	26	14	11	15	5	12	8	10	5	20	4	2	12	8	8	9
142202	sgRNA183	sgRNA698	13	22	11	2	2	2	10	25	9	18	8	13	3	7	0	3	3	2
142203	sgRNA183	sgRNA699	1	14	11	0	0	0	7	7	6	9	8	12	1	1	1	4	1	1
142204	sgRNA183	sgRNA700	16	11	11	0	0	0	6	15	6	5	6	10	0	0	0	0	0	0
142205	sgRNA183	sgRNA701	14	23	12	0	0	0	8	12	1	4	9	14	0	0	0	0	0	0
142206	sgRNA183	sgRNA702	12	21	6	0	0	0	1	5	5	4	4	10	0	0	0	0	1	0
142207	sgRNA183	sgRNA703	13	19	17	1	2	2	8	11	15	31	15	13	3	2	1	3	3	5
142208	sgRNA183	sgRNA704	6	11	10	11	5	2	6	5	5	15	4	7	2	4	1	4	4	4
142209	sgRNA183	sgRNA705	41	65	37	0	0	0	14	29	5	11	12	18	0	0	0	0	0	1
142210	sgRNA183	sgRNA706	15	11	6	0	0	0	1	8	13	25	9	15	0	0	0	0	1	2
142211	sgRNA183	sgRNA707	17	32	29	25	39	27	4	15	16	30	14	20	6	4	2	9	1	8
142212	sgRNA183	sgRNA708	14	13	19	0	0	1	12	18	12	18	16	14	1	3	0	0	2	2
142213	sgRNA183	sgRNA709	53	43	26	24	10	29	8	13	3	15	6	7	9	14	7	6	26	20
142214	sgRNA183	sgRNA710	16	25	27	67	34	47	7	8	12	14	6	9	9	12	6	15	14	18
142215	sgRNA183	sgRNA711	33	66	42	18	18	14	24	23	17	17	24	32	22	28	20	15	12	11
142216	sgRNA183	sgRNA712	40	54	43	9	7	1	21	18	13	10	15	21	7	17	7	9	5	6
142217	sgRNA183	sgRNA713	11	17	11	6	15	4	3	7	4	6	6	10	3	3	4	8	5	8
142218	sgRNA183	sgRNA714	37	33	38	65	52	52	19	27	18	15	7	15	24	24	16	30	15	30
142219	sgRNA183	sgRNA715	32	39	28	32	21	18	8	11	7	10	14	22	14	21	6	17	8	10
142220	sgRNA183	sgRNA716	32	36	31	16	16	17	7	15	12	20	12	13	5	12	6	8	14	13
142221	sgRNA183	sgRNA717	16	20	18	18	10	15	2	12	13	12	8	14	5	7	4	9	6	7
142222	sgRNA183	sgRNA718	21	28	22	6	12	8	3	17	8	5	1	2	8	24	0	2	1	1
142223	sgRNA183	sgRNA719	18	29	20	0	0	0	12	9	6	10	13	14	0	0	0	0	0	0
142224	sgRNA183	sgRNA720	28	39	29	25	21	18	6	6	2	3	6	11	3	12	1	13	3	9
142225	sgRNA183	sgRNA721	31	34	26	26	25	22	2	4	6	11	10	10	8	10	1	5	5	8
142226	sgRNA183	sgRNA722	17	24	27	0	0	0	8	10	7	17	9	17	0	0	0	0	0	0
142227	sgRNA183	sgRNA723	34	26	21	18	13	11	6	11	9	17	5	5	2	2	6	5	2	10
142228	sgRNA183	sgRNA724	26	25	12	31	33	39	6	12	7	15	12	21	11	17	8	22	6	11
142229	sgRNA183	sgRNA725	29	29	36	66	51	31	5	20	16	13	16	20	7	5	10	19	3	13
142230	sgRNA183	sgRNA726	23	29	27	57	53	56	10	14	6	11	11	18	10	19	11	25	10	9
142231	sgRNA183	sgRNA727	11	12	27	18	13	16	8	6	11	14	14	18	5	8	3	3	3	1
142232	sgRNA183	sgRNA728	9	12	16	0	0	2	7	7	8	8	12	9	0	0	0	0	0	0
142233	sgRNA183	sgRNA729	19	17	53	18	25	16	10	8	5	9	13	29	15	25	27	30	9	4
142234	sgRNA183	sgRNA730	23	20	18	15	21	17	21	16	3	15	18	27	6	15	14	13	4	14
142235	sgRNA183	sgRNA731	19	15	18	20	27	15	5	12	11	16	12	16	17	25	2	9	9	13
142236	sgRNA183	sgRNA732	46	85	55	8	3	5	14	25	17	17	19	24	3	4	5	3	20	15
142237	sgRNA183	sgRNA733	7	11	6	14	9	10	4	9	8	4	9	9	10	15	7	6	7	13
142238	sgRNA183	sgRNA734	32	64	35	49	47	41	5	22	6	10	11	12	12	21	23	13	12	12
142239	sgRNA183	sgRNA735	14	20	12	26	29	18	7	9	9	10	13	17	11	21	19	35	7	19
142240	sgRNA183	sgRNA736	7	10	7	10	12	17	2	5	6	10	7	3	0	1	0	7	2	3
142241	sgRNA183	sgRNA737	14	14	10	3	2	2	3	13	4	8	6	8	8	11	8	5	1	2
142242	sgRNA183	sgRNA738	5	6	2	9	3	9	12	15	10	16	5	6	4	1	1	1	2	1
142243	sgRNA183	sgRNA739	18	23	13	0	4	0	6	13	4	6	6	6	5	2	1	4	4	2
142244	sgRNA183	sgRNA740	23	23	27	26	13	22	5	18	10	22	8	19	6	12	14	12	3	7
142245	sgRNA183	sgRNA741	41	35	22	53	41	28	20	24	11	38	26	39	17	24	7	10	13	30
142246	sgRNA183	sgRNA742	25	36	35	20	19	21	3	11	5	14	17	9	9	32	10	21	1	8
142247	sgRNA183	sgRNA743	17	18	13	21	30	17	4	11	8	12	5	4	10	11	6	16	6	11
142248	sgRNA183	sgRNA744	13	23	11	49	45	8	4	6	3	8	7	5	2	10	4	8	2	9
142249	sgRNA183	sgRNA745	25	26	27	8	7	5	9	26	11	12	5	12	1	2	0	4	3	2
142250	sgRNA183	sgRNA746	13	19	10	5	13	4	9	10	4	6	6	15	14	19	4	5	4	4
142251	sgRNA183	sgRNA747	38	48	37	22	17	18	18	31	7	20	10	16	2	4	2	12	3	7
142252	sgRNA183	sgRNA748	24	24	15	52	52	36	6	11	9	7	6	10	11	10	6	10	9	11
142253	sgRNA183	sgRNA749	44	60	52	67	75	36	10	25	10	21	16	25	19	40	22	25	14	24
142254	sgRNA183	sgRNA750	15	21	17	1	1	2	7	11	6	16	6	15	0	0	0	0	1	1
142255	sgRNA183	sgRNA751	9	5	5	0	0	0	8	6	0	2	4	3	0	0	0	0	0	0
142256	sgRNA183	sgRNA752	14	17	5	8	4	7	6	18	5	11	8	9	5	4	0	4	3	9
142257	sgRNA183	sgRNA753	18	7	16	16	15	6	9	18	6	11	18	25	7	5	5	17	2	7
142258	sgRNA183	sgRNA754	14	13	13	5	0	0	8	15	11	10	7	10	1	2	4	3	5	6
142259	sgRNA183	sgRNA755	4	17	8	14	13	15	5	5	5	8	12	15	3	12	4	12	3	8
142260	sgRNA183	sgRNA756	30	31	27	0	0	0	18	15	12	13	10	13	0	0	1	0	0	0
142261	sgRNA183	sgRNA757	8	15	12	0	0	0	1	2	6	10	5	9	0	0	0	0	1	0
142262	sgRNA183	sgRNA758	1	4	2	2	1	0	2	5	7	11	3	2	3	0	2	1	1	0
142263	sgRNA183	sgRNA759	22	33	23	6	22	4	6	14	14	19	9	16	9	10	19	16	8	15
142264	sgRNA183	sgRNA760	12	29	23	0	0	0	17	23	12	12	9	8	0	1	1	2	0	3
142265	sgRNA183	sgRNA761	8	13	16	0	0	0	7	4	1	6	2	4	0	0	0	0	0	0
142266	sgRNA183	sgRNA762	31	38	36	51	62	39	11	25	4	9	12	23	7	29	25	20	14	18
142267	sgRNA183	sgRNA763	15	26	20	8	7	5	3	7	8	8	2	8	2	2	4	5	2	4
142268	sgRNA183	sgRNA764	22	19	17	4	9	4	1	8	3	4	5	6	0	1	5	17	0	1
142269	sgRNA183	sgRNA765	17	12	20	0	0	0	9	9	13	14	5	11	0	0	0	2	0	0
142270	sgRNA183	sgRNA766	27	21	19	16	13	15	18	19	3	5	11	15	10	21	6	12	4	6
142271	sgRNA183	sgRNA767	18	23	31	54	69	36	8	11	6	12	6	13	10	12	6	26	7	12
142272	sgRNA183	sgRNA768	31	42	41	63	46	34	22	26	6	14	15	28	22	30	25	43	24	43
142273	sgRNA183	sgRNA769	20	27	23	18	23	19	14	24	9	15	9	22	5	12	7	13	2	4
142274	sgRNA183	sgRNA770	9	10	12	0	0	0	8	6	8	7	1	4	1	0	1	0	0	1
142275	sgRNA183	sgRNA771	54	54	53	39	59	21	12	18	7	13	8	12	7	8	7	10	0	7
142276	sgRNA183	sgRNA772	21	17	20	1	0	2	7	11	10	9	19	17	1	0	0	0	0	0
142277	sgRNA183	sgRNA773	29	45	38	53	35	57	16	28	9	10	13	13	23	31	5	13	11	9
142278	sgRNA183	sgRNA774	13	13	13	0	0	0	3	5	6	7	5	11	0	0	0	0	0	0
142279	sgRNA183	sgRNA775	4	8	3	1	0	1	1	6	5	6	0	2	0	0	0	0	0	1
142280	sgRNA183	sgRNA776	31	33	21	0	0	0	9	20	14	13	8	10	0	1	0	0	0	0
142281	sgRNA183	sgRNA777	21	31	16	0	1	0	7	14	7	9	16	20	0	0	0	1	0	0
142282	sgRNA183	sgRNA778	8	6	6	0	0	0	2	6	6	11	5	1	0	0	0	0	0	0
142283	sgRNA183	sgRNA779	10	13	9	1	0	0	2	5	3	5	5	6	1	0	0	2	0	0
142284	sgRNA183	sgRNA780	19	16	16	0	0	0	2	5	9	10	5	13	0	0	0	0	0	0
142285	sgRNA183	sgRNA781	11	12	10	0	0	2	3	7	13	9	8	13	1	0	1	0	0	1
142286	sgRNA183	sgRNA782	7	10	13	1	0	2	2	9	4	10	8	9	1	0	0	0	0	0
142287	sgRNA183	sgRNA783	22	27	20	0	0	1	5	4	8	3	9	7	0	2	0	0	0	0
142288	sgRNA183	sgRNA784	18	18	22	0	0	0	8	8	8	8	1	14	0	1	0	0	0	0
142289	sgRNA183	sgRNA785	10	7	10	12	7	6	0	4	0	2	3	3	4	3	2	2	0	1
142290	sgRNA183	sgRNA786	13	23	15	1	3	1	11	9	12	9	10	20	2	1	3	4	0	1
142291	sgRNA183	sgRNA787	13	14	11	5	2	1	2	5	6	7	7	13	1	1	0	0	1	0
142292	sgRNA183	sgRNA788	9	15	12	1	1	1	3	3	3	3	5	2	0	1	0	1	0	1
142293	sgRNA183	sgRNA789	18	21	19	6	10	4	11	13	6	5	5	9	1	7	3	3	0	0
142294	sgRNA183	sgRNA790	26	30	27	0	0	0	8	14	4	15	3	15	0	0	0	0	0	0
142295	sgRNA183	sgRNA791	10	15	18	0	0	0	8	22	7	21	8	9	0	0	0	0	0	0
142296	sgRNA183	sgRNA792	20	20	16	2	3	1	16	9	11	19	5	21	1	0	1	2	2	1
142297	sgRNA183	sgRNA793	22	25	21	15	11	15	19	19	19	25	4	13	14	25	11	7	3	5
142298	sgRNA183	sgRNA794	17	11	15	12	14	7	2	5	3	6	7	10	8	9	8	15	2	4
142299	sgRNA183	sgRNA795	19	14	11	2	1	0	3	12	2	4	5	4	0	1	1	3	0	1
142300	sgRNA183	sgRNA796	24	24	19	0	0	0	5	12	2	13	1	3	0	0	0	0	0	0
142301	sgRNA183	sgRNA797	33	17	26	0	0	0	15	34	9	12	8	18	0	0	1	1	0	1
142302	sgRNA183	sgRNA798	32	36	23	0	2	1	19	13	12	18	20	24	5	1	2	3	1	6
142303	sgRNA183	sgRNA799	11	9	12	0	0	2	8	12	7	3	4	3	1	0	0	1	0	1
142304	sgRNA183	sgRNA800	19	19	29	10	11	15	4	11	6	12	10	19	9	16	5	12	8	22
142305	sgRNA183	sgRNA801	32	22	44	5	4	1	6	11	5	3	7	13	1	1	2	0	0	1
142306	sgRNA183	sgRNA802	37	48	48	21	8	11	16	26	9	21	10	22	2	6	0	6	3	2
142307	sgRNA183	sgRNA803	14	18	18	1	2	1	8	6	5	3	6	24	0	3	0	1	0	0
142308	sgRNA183	sgRNA804	25	34	36	2	1	2	7	12	9	15	8	11	1	0	0	0	1	2
142309	sgRNA183	sgRNA805	19	25	18	4	2	0	16	12	15	15	13	22	4	3	2	3	1	9
142310	sgRNA183	sgRNA806	11	12	17	0	0	2	6	13	8	14	6	7	1	0	1	0	0	0
142311	sgRNA183	sgRNA807	5	7	6	0	0	0	3	5	10	5	4	4	0	0	0	0	0	0
142312	sgRNA183	sgRNA808	12	10	9	0	0	0	1	1	11	12	10	10	0	0	0	0	0	0
142313	sgRNA183	sgRNA809	24	49	24	0	0	0	12	22	10	19	15	19	0	0	0	0	0	0
142314	sgRNA183	sgRNA810	20	26	28	0	0	0	24	33	12	12	9	24	0	1	0	1	0	2
142315	sgRNA183	sgRNA811	17	15	10	6	5	1	6	10	7	11	14	7	1	1	2	8	1	2
142316	sgRNA183	sgRNA812	10	11	5	0	0	1	5	4	1	3	1	0	0	0	0	2	2	5
142317	sgRNA183	sgRNA813	5	13	15	0	0	0	3	5	4	11	2	6	0	0	0	0	0	0
142318	sgRNA183	sgRNA814	10	20	14	3	2	1	4	2	10	13	7	8	0	2	6	3	1	6
142319	sgRNA183	sgRNA815	25	33	26	2	4	2	13	23	8	5	6	10	1	5	1	5	1	5
142320	sgRNA183	sgRNA816	26	33	33	0	0	0	11	14	12	18	15	14	0	1	1	0	0	0
142321	sgRNA183	sgRNA817	31	26	36	0	0	0	17	24	11	17	18	28	0	0	0	0	0	0
142322	sgRNA183	sgRNA818	18	22	21	0	0	0	10	10	9	13	10	14	1	2	0	0	0	0
142323	sgRNA183	sgRNA819	13	16	11	0	0	0	4	1	3	8	1	5	0	1	0	1	0	0
142324	sgRNA183	sgRNA820	23	20	20	0	0	0	6	16	5	7	9	10	0	0	0	0	0	0
142325	sgRNA183	sgRNA821	10	12	16	2	1	0	13	10	10	4	10	11	2	1	0	0	0	1
142326	sgRNA183	sgRNA822	15	28	25	0	0	0	12	21	17	18	17	28	0	0	0	0	0	0
142327	sgRNA183	sgRNA823	32	32	31	0	1	0	14	22	4	4	8	12	2	0	0	0	0	0
142328	sgRNA183	sgRNA824	15	27	21	0	0	0	3	9	11	7	14	18	0	0	0	0	0	0
142329	sgRNA183	sgRNA825	12	18	14	4	7	0	3	4	14	14	7	14	0	0	1	0	2	0
142330	sgRNA183	sgRNA826	26	32	25	0	0	0	10	11	15	22	12	18	0	0	0	0	0	0
142331	sgRNA183	sgRNA827	8	6	11	0	0	0	6	3	1	3	6	17	0	0	0	0	0	2
142332	sgRNA183	sgRNA828	14	11	14	0	0	0	8	13	7	6	6	6	0	0	0	0	0	0
142333	sgRNA183	sgRNA829	15	20	23	0	0	0	8	8	8	15	20	31	0	0	0	0	0	0
142334	sgRNA183	sgRNA830	24	20	12	0	0	1	5	10	1	12	7	4	3	4	1	3	1	1
142335	sgRNA183	sgRNA831	5	4	3	0	0	0	1	4	1	6	3	4	0	0	1	0	0	0
142336	sgRNA183	sgRNA832	18	32	31	23	21	16	5	10	6	8	4	7	6	2	5	2	0	0
142337	sgRNA183	sgRNA833	26	23	21	12	21	13	2	8	2	6	6	29	5	13	3	2	1	7
142338	sgRNA183	sgRNA834	21	26	18	0	0	0	9	10	5	16	5	2	0	0	0	0	0	0
142339	sgRNA183	sgRNA835	39	44	45	0	0	0	9	20	13	7	19	17	0	0	0	0	0	0
142340	sgRNA183	sgRNA836	13	38	16	8	16	8	2	8	4	7	7	13	8	10	8	15	4	9
142341	sgRNA183	sgRNA837	5	22	14	0	0	2	12	16	9	15	19	21	0	3	1	1	0	0
142342	sgRNA183	sgRNA838	10	7	4	0	0	0	6	5	2	2	4	2	0	0	0	0	0	0
142343	sgRNA183	sgRNA839	20	11	11	2	4	0	6	7	6	4	8	8	0	0	2	0	5	5
142344	sgRNA183	sgRNA840	18	37	19	0	0	0	12	16	15	14	14	22	0	0	0	0	0	0
142345	sgRNA183	sgRNA841	8	16	10	0	0	0	7	0	3	12	3	11	0	0	0	0	0	0
142346	sgRNA183	sgRNA842	11	18	15	20	18	14	12	23	6	5	4	7	7	7	6	10	7	5
142347	sgRNA183	sgRNA843	15	32	15	12	12	11	7	6	12	19	7	11	4	4	4	4	2	3
142348	sgRNA183	sgRNA844	26	16	18	9	21	9	7	5	2	11	14	13	7	11	3	10	0	6
142349	sgRNA183	sgRNA845	14	18	22	22	22	27	8	20	5	7	14	27	20	26	12	26	6	8
142350	sgRNA183	sgRNA846	5	5	11	12	13	8	1	10	5	12	13	18	8	7	3	6	2	5
142351	sgRNA183	sgRNA847	9	20	15	23	29	16	12	20	5	15	12	19	9	13	6	16	9	4
142352	sgRNA183	sgRNA848	6	6	15	11	6	14	8	11	9	10	9	10	3	7	9	16	3	1
142353	sgRNA183	sgRNA849	10	22	33	11	6	2	2	6	10	8	3	11	4	6	0	5	9	14
142354	sgRNA183	sgRNA850	27	51	48	11	9	8	5	16	18	20	9	21	7	8	7	9	4	3
142355	sgRNA183	sgRNA851	22	38	28	6	1	6	8	13	16	18	17	24	9	8	9	6	1	5
142356	sgRNA183	sgRNA852	8	7	10	0	0	0	8	16	10	9	18	19	0	0	0	0	0	0
142357	sgRNA183	sgRNA853	4	5	1	0	0	0	16	23	12	18	9	15	0	0	1	0	1	0
142358	sgRNA183	sgRNA854	8	7	10	13	13	11	3	6	3	8	4	2	1	2	6	9	1	7
142359	sgRNA183	sgRNA855	30	36	27	11	20	9	9	5	20	17	17	23	18	18	6	3	15	26
142360	sgRNA183	sgRNA856	11	11	14	7	6	2	8	8	7	22	9	10	9	5	2	2	3	3
142361	sgRNA183	sgRNA857	19	22	21	59	43	43	8	19	4	16	6	7	6	7	28	34	17	24
142362	sgRNA183	sgRNA858	23	24	37	52	50	35	3	14	8	22	14	21	6	14	14	18	8	9
142363	sgRNA183	sgRNA859	14	15	12	0	0	0	3	2	1	0	5	7	0	0	0	0	0	0
142364	sgRNA183	sgRNA860	8	21	15	0	0	0	8	9	13	30	10	11	0	0	0	0	0	0
142365	sgRNA183	sgRNA861	12	14	10	0	0	0	15	10	11	11	23	22	0	0	0	0	0	0
142366	sgRNA183	sgRNA862	25	30	22	0	0	0	7	9	2	3	12	20	0	0	0	0	0	0
142367	sgRNA183	sgRNA863	21	12	15	10	13	7	7	18	3	12	15	11	4	5	5	19	11	8
142368	sgRNA183	sgRNA864	27	33	16	0	0	0	8	23	9	15	14	26	0	0	0	0	0	0
142369	sgRNA183	sgRNA865	11	10	15	14	7	2	2	2	6	3	1	5	0	3	3	3	7	10
142370	sgRNA183	sgRNA866	0	1	1	0	0	0	0	0	1	2	1	1	1	2	2	0	0	1
142371	sgRNA183	sgRNA867	0	0	0	0	0	0	0	0	0	0	0	0	0	0	0	0	0	0
142372	sgRNA183	sgRNA868	4	8	4	5	5	13	1	0	1	2	1	1	4	1	6	4	0	0
142373	sgRNA183	sgRNA869	18	12	12	29	31	16	5	7	1	4	3	3	3	5	1	9	4	2
142374	sgRNA184	sgRNA184	230	255	307	153	213	165	4160	3738	2884	2496	2555	2286	3181	2868	2966	2698	2604	2360
142375	sgRNA184	sgRNA185	13	16	15	5	5	4	6	7	4	3	4	12	10	19	7	15	2	8
142376	sgRNA184	sgRNA186	3	7	5	4	2	1	1	4	2	3	4	7	8	11	2	3	5	12
142377	sgRNA184	sgRNA187	22	21	17	2	0	1	2	4	3	2	4	11	0	0	0	1	0	0
142378	sgRNA184	sgRNA188	11	14	20	24	14	24	6	5	6	4	0	2	1	7	3	7	1	7
142379	sgRNA184	sgRNA189	18	29	22	9	9	4	9	11	2	7	7	10	6	7	3	3	3	3
142380	sgRNA184	sgRNA190	56	38	39	29	23	15	9	17	11	19	20	14	4	6	8	15	6	6
142381	sgRNA184	sgRNA191	16	30	35	0	0	0	12	9	6	12	8	13	0	0	1	1	3	0
142382	sgRNA184	sgRNA192	37	41	48	31	22	23	7	16	4	6	12	11	12	9	10	15	4	14
142383	sgRNA184	sgRNA193	21	23	22	36	36	23	5	8	11	11	14	13	16	24	7	14	6	15
142384	sgRNA184	sgRNA194	51	50	51	0	0	0	18	30	6	15	22	12	0	0	0	0	1	0
142385	sgRNA184	sgRNA195	17	15	18	18	14	18	5	5	22	27	2	2	7	12	3	6	7	8
142386	sgRNA184	sgRNA196	20	36	29	19	22	33	13	12	14	23	9	22	11	15	12	16	10	8
142387	sgRNA184	sgRNA197	26	26	17	0	0	0	7	11	8	7	7	15	1	1	4	0	0	1
142388	sgRNA184	sgRNA198	32	43	41	55	41	45	7	10	7	13	16	30	10	24	16	21	10	19
142389	sgRNA184	sgRNA199	40	41	37	69	59	52	16	33	8	20	16	26	9	33	20	32	14	17
142390	sgRNA184	sgRNA200	76	65	67	33	31	23	15	14	28	36	17	25	11	24	18	15	6	8
142391	sgRNA184	sgRNA201	49	60	62	5	7	4	10	16	21	17	9	19	0	3	1	1	2	3
142392	sgRNA184	sgRNA202	28	44	38	75	39	62	6	27	11	12	3	16	10	24	6	13	18	23
142393	sgRNA184	sgRNA203	16	21	15	17	23	17	12	18	12	12	12	14	10	12	7	17	10	18
142394	sgRNA184	sgRNA204	20	17	24	47	35	38	4	11	4	7	11	16	5	11	9	12	10	7
142395	sgRNA184	sgRNA205	28	32	23	30	35	38	8	16	3	5	1	9	0	3	8	6	2	5
142396	sgRNA184	sgRNA206	17	20	26	9	6	6	12	12	5	7	14	28	4	5	10	12	0	8
142397	sgRNA184	sgRNA207	8	16	15	19	38	18	6	23	5	12	8	5	12	16	11	19	6	9
142398	sgRNA184	sgRNA208	46	47	43	24	21	19	8	16	15	36	18	27	10	14	10	11	9	12
142399	sgRNA184	sgRNA209	12	27	23	0	0	0	8	18	4	9	6	8	0	0	0	0	0	0
142400	sgRNA184	sgRNA210	15	12	19	27	7	15	5	9	8	15	3	9	6	7	5	10	0	8
142401	sgRNA184	sgRNA211	29	33	28	21	11	7	7	6	13	29	20	23	29	38	19	15	5	14
142402	sgRNA184	sgRNA212	9	28	15	21	33	37	1	2	3	6	3	8	3	3	7	10	4	5
142403	sgRNA184	sgRNA213	28	48	35	49	50	52	9	20	11	8	7	11	5	17	6	17	10	5
142404	sgRNA184	sgRNA214	39	60	40	34	33	21	14	23	8	15	5	9	4	4	4	4	2	4
142405	sgRNA184	sgRNA215	29	41	40	16	18	14	9	14	14	25	15	35	8	3	5	13	4	14
142406	sgRNA184	sgRNA216	18	20	19	9	16	18	2	10	1	6	12	25	4	3	6	6	6	13
142407	sgRNA184	sgRNA217	24	32	29	17	17	16	15	22	1	6	7	11	12	21	4	14	13	13
142408	sgRNA184	sgRNA218	43	56	38	71	59	63	12	8	4	14	6	15	11	10	7	16	4	12
142409	sgRNA184	sgRNA219	17	31	21	13	8	18	3	4	4	4	5	10	3	7	7	2	4	7
142410	sgRNA184	sgRNA220	25	33	23	0	2	0	11	14	3	8	14	18	0	1	1	1	1	1
142411	sgRNA184	sgRNA221	38	32	25	35	28	24	12	19	10	11	10	17	16	10	7	11	7	17
142412	sgRNA184	sgRNA222	8	14	19	1	0	1	2	2	2	1	8	9	0	0	1	0	0	1
142413	sgRNA184	sgRNA223	25	31	19	37	39	56	10	15	16	25	7	18	13	27	23	31	8	14
142414	sgRNA184	sgRNA224	36	55	50	57	64	47	16	19	12	20	8	19	10	30	18	16	18	33
142415	sgRNA184	sgRNA225	20	18	15	15	11	7	16	14	10	24	13	14	4	17	7	19	8	9
142416	sgRNA184	sgRNA226	26	28	25	10	12	7	10	14	3	10	12	11	5	6	3	12	4	15
142417	sgRNA184	sgRNA227	10	33	26	6	11	16	7	7	3	5	3	2	4	4	9	2	7	14
142418	sgRNA184	sgRNA228	7	7	9	0	0	0	3	6	3	2	4	12	0	0	0	0	0	0
142419	sgRNA184	sgRNA229	22	22	18	40	39	36	8	13	8	5	10	14	2	2	2	10	5	9
142420	sgRNA184	sgRNA230	28	38	52	23	32	20	13	16	10	15	21	30	11	19	19	26	5	9
142421	sgRNA184	sgRNA231	29	46	42	50	60	46	5	8	3	7	2	20	7	8	10	13	7	22
142422	sgRNA184	sgRNA232	29	49	31	0	0	1	2	2	5	13	9	22	1	0	0	0	0	1
142423	sgRNA184	sgRNA233	3	7	10	6	8	3	6	1	4	9	1	1	5	2	2	5	1	3
142424	sgRNA184	sgRNA234	25	23	21	19	18	9	8	25	15	18	14	19	8	11	4	7	10	11
142425	sgRNA184	sgRNA235	24	33	30	11	10	6	7	9	4	13	7	19	4	8	8	8	1	3
142426	sgRNA184	sgRNA236	10	6	9	8	6	9	4	4	1	2	9	18	2	4	5	5	5	8
142427	sgRNA184	sgRNA237	20	39	14	52	44	39	3	10	9	19	4	16	10	18	13	21	9	11
142428	sgRNA184	sgRNA238	56	62	77	117	117	92	4	6	9	9	8	23	10	19	20	18	8	11
142429	sgRNA184	sgRNA239	37	33	34	2	0	4	13	15	6	16	17	23	0	1	0	4	0	1
142430	sgRNA184	sgRNA240	21	15	15	3	2	3	11	20	5	12	10	9	5	2	1	2	3	4
142431	sgRNA184	sgRNA241	39	32	36	45	24	29	5	12	13	21	17	25	12	19	11	32	2	6
142432	sgRNA184	sgRNA242	29	29	29	20	23	14	11	10	19	18	5	27	13	22	18	23	4	14
142433	sgRNA184	sgRNA243	28	24	13	24	20	13	8	10	3	6	9	19	8	8	5	7	11	7
142434	sgRNA184	sgRNA244	47	36	57	0	1	0	17	20	14	31	3	33	0	0	2	0	0	0
142435	sgRNA184	sgRNA245	17	17	15	15	28	9	10	14	4	12	3	15	14	27	17	27	8	12
142436	sgRNA184	sgRNA246	33	34	35	0	0	1	11	14	14	14	16	15	0	1	0	1	0	0
142437	sgRNA184	sgRNA247	28	28	27	1	0	0	5	16	8	26	24	4	0	0	0	0	0	0
142438	sgRNA184	sgRNA248	6	16	10	6	4	3	0	3	1	1	9	17	1	3	0	2	2	1
142439	sgRNA184	sgRNA249	6	3	4	8	6	3	16	27	14	24	16	19	3	6	3	3	6	9
142440	sgRNA184	sgRNA250	33	38	39	20	16	12	12	14	14	16	9	8	6	11	2	6	8	8
142441	sgRNA184	sgRNA251	57	55	64	70	75	64	17	19	17	26	7	11	19	17	15	12	6	9
142442	sgRNA184	sgRNA252	28	21	19	12	21	14	3	8	5	18	5	12	3	2	7	4	1	2
142443	sgRNA184	sgRNA253	47	60	56	1	0	0	7	7	12	8	20	25	0	0	0	0	0	0
142444	sgRNA184	sgRNA254	20	14	11	1	2	0	6	4	4	0	5	9	0	2	0	1	0	0
142445	sgRNA184	sgRNA255	16	13	12	11	5	4	2	8	2	7	4	6	0	2	3	11	6	3
142446	sgRNA184	sgRNA256	57	46	46	32	39	37	6	9	8	15	17	12	2	9	7	10	2	14
142447	sgRNA184	sgRNA257	18	23	32	15	23	8	6	14	3	8	6	19	10	11	4	7	1	6
142448	sgRNA184	sgRNA258	16	19	18	11	28	10	2	10	8	15	5	13	5	12	6	9	5	1
142449	sgRNA184	sgRNA259	18	19	30	0	0	0	6	6	12	15	10	6	0	0	0	0	0	0
142450	sgRNA184	sgRNA260	20	16	19	27	48	11	16	12	1	7	3	8	9	5	5	8	7	5
142451	sgRNA184	sgRNA261	36	45	45	7	11	4	12	17	6	18	10	16	11	8	8	17	5	12
142452	sgRNA184	sgRNA262	22	23	28	12	8	9	24	18	17	12	4	15	5	6	10	10	6	6
142453	sgRNA184	sgRNA263	53	61	53	84	64	65	17	12	13	16	13	31	21	30	18	38	19	35
142454	sgRNA184	sgRNA264	36	35	47	28	38	37	11	15	7	12	5	5	2	10	5	13	3	9
142455	sgRNA184	sgRNA265	19	16	17	31	28	26	10	18	4	9	14	16	5	10	7	5	4	16
142456	sgRNA184	sgRNA266	35	17	34	35	36	41	7	16	3	17	4	13	16	17	23	17	13	20
142457	sgRNA184	sgRNA267	32	30	32	28	27	27	21	45	5	15	16	18	5	8	6	15	9	19
142458	sgRNA184	sgRNA268	14	31	20	2	5	4	5	14	6	10	16	19	3	3	2	5	5	3
142459	sgRNA184	sgRNA269	24	23	21	0	0	0	2	10	3	9	9	12	0	0	0	0	0	0
142460	sgRNA184	sgRNA270	26	34	26	0	1	1	3	7	4	11	1	10	0	0	2	2	2	0
142461	sgRNA184	sgRNA271	21	20	21	40	45	21	4	7	5	11	8	16	13	15	4	6	4	4
142462	sgRNA184	sgRNA272	25	33	31	15	12	9	1	2	6	8	3	4	3	5	3	5	4	3
142463	sgRNA184	sgRNA273	22	18	27	7	6	1	9	12	9	17	8	15	8	26	11	14	10	7
142464	sgRNA184	sgRNA274	32	35	33	21	12	15	4	16	5	8	15	28	2	5	2	1	1	5
142465	sgRNA184	sgRNA275	12	31	25	1	0	0	19	24	13	12	20	30	0	1	0	1	1	1
142466	sgRNA184	sgRNA276	39	61	30	91	91	74	10	21	6	7	4	7	10	11	16	12	9	21
142467	sgRNA184	sgRNA277	15	23	21	8	14	14	9	10	9	19	19	15	4	4	3	9	3	7
142468	sgRNA184	sgRNA278	9	13	13	11	21	21	2	5	4	12	2	3	3	3	1	12	4	3
142469	sgRNA184	sgRNA279	23	26	33	15	12	4	7	12	7	17	7	17	6	11	6	9	3	8
142470	sgRNA184	sgRNA280	19	31	17	29	19	11	8	15	5	5	8	12	2	7	11	9	1	3
142471	sgRNA184	sgRNA281	27	19	21	25	27	39	10	15	3	3	8	22	11	24	7	11	8	16
142472	sgRNA184	sgRNA282	43	36	45	0	0	0	12	19	18	28	21	21	0	1	0	0	0	0
142473	sgRNA184	sgRNA283	24	25	19	0	0	0	5	7	10	9	7	7	0	0	0	0	0	1
142474	sgRNA184	sgRNA284	11	27	23	4	4	3	4	10	10	15	4	11	3	4	2	2	0	3
142475	sgRNA184	sgRNA285	19	17	8	7	1	2	4	6	4	7	5	7	1	3	2	10	6	2
142476	sgRNA184	sgRNA286	20	20	7	0	0	0	14	20	13	24	9	18	1	0	0	0	0	0
142477	sgRNA184	sgRNA287	16	11	11	0	0	0	7	7	2	7	5	7	0	0	0	0	0	0
142478	sgRNA184	sgRNA288	31	33	32	0	1	0	3	6	4	8	10	14	0	0	0	0	0	0
142479	sgRNA184	sgRNA289	42	34	37	6	14	12	14	20	13	18	15	22	6	7	5	7	5	6
142480	sgRNA184	sgRNA290	47	60	44	53	67	33	6	11	8	16	11	22	19	29	10	23	8	11
142481	sgRNA184	sgRNA291	22	28	29	2	6	8	17	15	11	18	15	28	5	4	6	8	4	1
142482	sgRNA184	sgRNA292	27	42	23	26	29	18	4	9	1	27	15	20	7	14	15	20	13	20
142483	sgRNA184	sgRNA293	30	30	25	45	68	52	12	17	7	11	9	16	12	19	13	21	6	10
142484	sgRNA184	sgRNA294	49	47	56	5	5	3	18	34	7	20	17	21	7	8	5	7	1	4
142485	sgRNA184	sgRNA295	48	47	36	105	83	78	7	4	13	13	9	4	11	24	27	32	15	15
142486	sgRNA184	sgRNA296	6	9	14	3	2	4	1	12	4	9	12	12	3	4	4	7	1	7
142487	sgRNA184	sgRNA297	21	21	15	28	16	17	2	7	2	5	5	5	16	21	8	16	6	5
142488	sgRNA184	sgRNA298	54	46	43	57	66	57	5	15	4	10	5	20	6	14	4	15	2	12
142489	sgRNA184	sgRNA299	39	45	21	13	11	11	7	11	12	18	14	10	7	22	9	13	2	5
142490	sgRNA184	sgRNA300	25	22	21	37	37	43	2	3	4	6	5	3	7	11	2	8	2	5
142491	sgRNA184	sgRNA301	41	37	52	12	6	5	11	28	16	26	12	15	7	8	1	4	8	7
142492	sgRNA184	sgRNA302	17	17	17	0	0	0	9	12	10	8	23	22	0	0	0	0	0	0
142493	sgRNA184	sgRNA303	46	49	72	0	0	0	26	24	20	30	32	47	0	0	0	0	0	0
142494	sgRNA184	sgRNA304	56	36	45	77	70	73	4	8	6	11	19	21	3	15	15	18	13	9
142495	sgRNA184	sgRNA305	33	27	35	18	15	19	8	6	10	16	7	20	4	15	9	17	2	5
142496	sgRNA184	sgRNA306	41	41	32	26	15	21	9	12	21	27	11	9	6	2	12	25	7	6
142497	sgRNA184	sgRNA307	31	52	53	75	66	50	12	15	23	17	15	27	8	16	20	19	11	10
142498	sgRNA184	sgRNA308	39	58	46	25	41	28	10	20	21	19	20	26	14	23	8	17	7	13
142499	sgRNA184	sgRNA309	10	21	14	23	23	12	7	23	14	12	15	16	7	15	9	16	4	8
142500	sgRNA184	sgRNA310	25	23	23	40	45	49	11	17	5	12	13	9	15	26	12	15	9	13
142501	sgRNA184	sgRNA311	26	41	25	54	37	34	5	10	8	11	6	8	7	8	1	11	2	6
142502	sgRNA184	sgRNA312	23	24	11	26	29	23	9	12	14	18	15	21	6	9	10	6	14	16
142503	sgRNA184	sgRNA313	16	34	24	15	11	10	9	14	4	10	6	14	3	4	2	2	2	1
142504	sgRNA184	sgRNA314	24	25	25	41	44	45	7	9	8	15	5	18	22	28	10	14	13	14
142505	sgRNA184	sgRNA315	22	32	23	0	0	0	4	14	11	10	11	7	0	0	0	0	0	0
142506	sgRNA184	sgRNA316	19	17	21	19	6	11	4	11	7	12	3	10	8	15	4	7	4	4
142507	sgRNA184	sgRNA317	26	23	25	19	22	25	12	16	11	5	9	11	8	2	17	14	4	6
142508	sgRNA184	sgRNA318	45	44	25	0	0	0	13	7	4	10	3	4	1	0	0	0	0	0
142509	sgRNA184	sgRNA319	14	17	9	22	10	17	8	4	2	9	9	3	3	9	3	5	0	8
142510	sgRNA184	sgRNA320	22	27	24	31	32	29	7	8	6	10	5	9	9	11	5	17	6	16
142511	sgRNA184	sgRNA321	8	13	13	19	20	16	4	2	5	7	0	1	5	4	6	11	3	7
142512	sgRNA184	sgRNA322	12	17	19	15	8	16	5	8	9	5	5	18	8	10	5	12	2	5
142513	sgRNA184	sgRNA323	21	14	18	0	0	0	5	12	10	14	8	17	0	0	0	0	0	0
142514	sgRNA184	sgRNA324	16	13	23	8	10	8	9	18	3	17	12	20	8	8	4	10	4	2
142515	sgRNA184	sgRNA325	18	20	22	18	16	21	19	17	2	3	9	17	20	17	18	17	13	10
142516	sgRNA184	sgRNA326	27	23	26	26	26	16	11	14	14	26	11	26	8	11	8	9	7	8
142517	sgRNA184	sgRNA327	27	59	41	0	0	1	5	18	7	20	25	38	0	1	0	1	0	0
142518	sgRNA184	sgRNA328	27	31	25	0	0	0	6	7	6	11	3	6	0	0	0	2	1	1
142519	sgRNA184	sgRNA329	10	24	22	34	17	22	6	15	11	29	12	12	13	21	10	14	8	19
142520	sgRNA184	sgRNA330	6	10	14	4	9	2	1	5	4	10	5	4	6	3	1	3	0	2
142521	sgRNA184	sgRNA331	41	57	28	56	55	41	21	24	5	16	16	20	30	31	24	24	12	21
142522	sgRNA184	sgRNA332	15	22	13	19	22	15	7	7	3	12	8	14	13	22	17	13	3	2
142523	sgRNA184	sgRNA333	34	54	38	59	68	55	7	13	13	13	8	15	23	27	7	14	7	12
142524	sgRNA184	sgRNA334	24	38	31	0	0	1	10	18	12	19	23	23	3	0	0	0	0	0
142525	sgRNA184	sgRNA335	17	24	19	2	2	0	6	12	7	12	8	13	3	3	2	3	3	3
142526	sgRNA184	sgRNA336	16	21	32	23	25	24	5	6	1	8	6	8	9	23	7	8	4	5
142527	sgRNA184	sgRNA337	12	15	3	6	2	6	11	13	6	16	12	21	6	8	1	4	6	10
142528	sgRNA184	sgRNA338	29	38	28	22	18	16	6	11	14	12	21	18	18	11	6	19	16	25
142529	sgRNA184	sgRNA339	12	12	15	6	8	4	17	27	3	4	7	10	2	12	6	6	2	3
142530	sgRNA184	sgRNA340	43	38	55	92	64	55	3	11	10	19	14	20	17	33	19	32	12	17
142531	sgRNA184	sgRNA341	35	49	32	14	21	9	10	15	18	21	15	23	1	7	6	14	2	10
142532	sgRNA184	sgRNA342	13	23	15	32	25	24	4	2	1	5	12	24	8	6	3	13	4	4
142533	sgRNA184	sgRNA343	24	31	27	10	19	5	2	3	1	5	12	11	7	4	8	7	5	7
142534	sgRNA184	sgRNA344	17	15	12	1	0	1	9	7	3	12	12	19	0	0	0	0	1	0
142535	sgRNA184	sgRNA345	20	35	29	11	15	13	19	29	16	14	14	16	4	5	7	13	5	7
142536	sgRNA184	sgRNA346	23	23	21	34	29	10	4	6	4	4	13	20	5	7	7	8	7	13
142537	sgRNA184	sgRNA347	11	14	6	0	0	0	1	3	2	11	6	15	0	0	0	0	0	0
142538	sgRNA184	sgRNA348	11	16	20	25	32	25	4	3	17	20	5	14	11	19	10	8	7	3
142539	sgRNA184	sgRNA349	56	75	46	61	36	44	9	19	6	13	11	17	14	40	20	25	14	10
142540	sgRNA184	sgRNA350	31	34	35	10	9	11	11	15	11	20	12	17	10	6	8	9	5	10
142541	sgRNA184	sgRNA351	18	26	22	9	15	10	12	8	9	5	9	14	7	8	0	6	3	5
142542	sgRNA184	sgRNA352	42	67	60	1	1	0	28	20	11	18	23	29	1	1	0	1	3	1
142543	sgRNA184	sgRNA353	27	42	34	17	28	15	11	21	17	25	11	13	10	13	16	16	11	13
142544	sgRNA184	sgRNA354	24	18	11	45	32	36	5	7	5	16	10	22	17	35	11	21	9	7
142545	sgRNA184	sgRNA355	11	12	11	5	3	8	12	12	6	0	3	7	3	3	2	1	4	2
142546	sgRNA184	sgRNA356	23	23	35	27	25	21	12	17	5	7	13	18	5	12	8	16	3	6
142547	sgRNA184	sgRNA357	18	38	29	44	46	40	7	14	12	14	6	12	13	21	10	19	7	8
142548	sgRNA184	sgRNA358	30	53	51	0	0	0	22	35	23	22	14	23	0	1	0	0	0	0
142549	sgRNA184	sgRNA359	21	28	17	0	0	0	8	10	4	14	8	18	0	0	0	0	0	0
142550	sgRNA184	sgRNA360	33	22	23	77	73	49	8	14	5	7	6	6	13	22	14	11	13	11
142551	sgRNA184	sgRNA361	12	23	23	20	13	21	8	8	7	9	7	12	2	6	5	14	7	10
142552	sgRNA184	sgRNA362	29	17	18	0	0	0	5	8	5	7	14	9	0	0	0	0	0	0
142553	sgRNA184	sgRNA363	9	11	7	18	23	12	5	12	6	6	8	12	8	11	7	15	7	12
142554	sgRNA184	sgRNA364	6	10	13	0	0	0	4	6	3	3	4	7	0	0	0	0	0	0
142555	sgRNA184	sgRNA365	30	30	34	33	35	16	9	13	5	25	4	15	13	14	14	20	7	12
142556	sgRNA184	sgRNA366	20	34	19	38	52	29	7	9	3	6	6	18	15	31	6	10	6	17
142557	sgRNA184	sgRNA367	15	15	11	8	7	5	12	19	10	7	17	21	2	8	2	3	7	9
142558	sgRNA184	sgRNA368	18	29	31	0	0	0	6	18	5	10	11	24	0	0	0	0	0	1
142559	sgRNA184	sgRNA369	20	28	35	0	0	0	6	10	7	7	11	8	1	0	0	1	0	0
142560	sgRNA184	sgRNA370	46	38	49	8	2	12	5	4	8	9	4	12	1	3	0	3	0	1
142561	sgRNA184	sgRNA371	7	9	6	0	0	0	4	9	2	9	11	16	0	0	0	0	0	0
142562	sgRNA184	sgRNA372	70	83	75	0	0	0	17	16	18	24	16	38	1	0	0	0	0	1
142563	sgRNA184	sgRNA373	11	20	23	29	27	13	3	6	3	5	2	5	6	4	6	7	5	7
142564	sgRNA184	sgRNA374	37	30	36	40	20	26	14	13	6	19	4	14	9	1	6	14	4	6
142565	sgRNA184	sgRNA375	27	42	24	21	35	16	8	9	5	12	5	16	3	6	10	12	2	5
142566	sgRNA184	sgRNA376	10	19	17	13	13	7	5	10	7	11	8	10	13	22	5	7	3	12
142567	sgRNA184	sgRNA377	32	40	30	40	31	37	18	13	17	18	23	23	17	18	18	27	13	22
142568	sgRNA184	sgRNA378	11	11	18	7	3	3	0	4	1	3	4	4	1	0	2	4	1	8
142569	sgRNA184	sgRNA379	21	25	32	24	25	18	4	11	4	12	21	16	9	12	3	12	4	7
142570	sgRNA184	sgRNA380	43	39	38	23	38	28	5	3	1	10	7	15	1	6	10	17	3	7
142571	sgRNA184	sgRNA381	14	28	17	6	7	9	13	20	10	11	14	13	6	1	1	2	1	2
142572	sgRNA184	sgRNA382	10	25	17	27	26	24	6	15	10	15	2	3	4	18	10	9	16	16
142573	sgRNA184	sgRNA383	30	42	38	1	0	0	7	24	11	18	7	16	0	5	3	0	0	1
142574	sgRNA184	sgRNA384	42	44	26	52	37	44	16	22	15	15	2	9	16	22	8	20	10	15
142575	sgRNA184	sgRNA385	20	32	22	10	6	4	1	4	2	7	5	13	1	3	2	7	10	6
142576	sgRNA184	sgRNA386	21	52	43	38	43	19	11	21	5	7	7	10	4	9	7	21	5	10
142577	sgRNA184	sgRNA387	15	27	15	25	28	3	5	9	5	8	4	10	2	2	1	3	0	11
142578	sgRNA184	sgRNA388	34	25	20	30	23	19	3	5	8	7	3	11	3	0	2	6	6	6
142579	sgRNA184	sgRNA389	38	42	30	51	54	42	11	7	9	17	14	19	7	25	7	21	8	12
142580	sgRNA184	sgRNA390	38	52	36	63	49	47	21	38	13	27	22	19	30	27	32	35	25	21
142581	sgRNA184	sgRNA391	35	41	22	49	44	49	7	7	8	5	11	17	21	16	7	23	14	26
142582	sgRNA184	sgRNA392	11	19	17	12	34	18	9	8	31	32	15	20	10	13	9	18	9	13
142583	sgRNA184	sgRNA393	20	31	34	30	26	25	5	11	7	9	7	19	10	22	5	11	7	13
142584	sgRNA184	sgRNA394	32	26	16	28	21	30	8	9	8	7	22	29	6	6	10	13	2	7
142585	sgRNA184	sgRNA395	19	24	24	0	0	1	5	12	11	13	10	17	0	0	0	0	0	0
142586	sgRNA184	sgRNA396	52	45	38	0	0	0	3	9	6	6	8	9	0	0	0	0	0	0
142587	sgRNA184	sgRNA397	21	33	28	2	2	3	3	9	6	13	14	14	0	1	1	1	0	0
142588	sgRNA184	sgRNA398	35	55	40	40	37	33	11	14	12	23	13	12	30	48	14	30	13	23
142589	sgRNA184	sgRNA399	26	21	29	14	27	24	1	3	4	5	10	13	2	6	2	3	4	9
142590	sgRNA184	sgRNA400	11	20	12	30	25	26	5	10	0	10	3	2	7	11	1	8	4	12
142591	sgRNA184	sgRNA401	11	11	3	9	18	4	1	4	3	3	4	5	7	10	2	3	4	2
142592	sgRNA184	sgRNA402	16	15	10	1	0	1	3	10	1	6	1	8	0	0	1	2	0	1
142593	sgRNA184	sgRNA403	15	16	13	0	0	3	3	1	6	9	4	15	0	2	1	0	0	0
142594	sgRNA184	sgRNA404	35	21	16	18	14	22	13	17	8	24	4	5	5	4	4	7	1	5
142595	sgRNA184	sgRNA405	12	21	15	20	14	20	4	8	3	11	7	16	5	7	4	8	5	1
142596	sgRNA184	sgRNA406	9	14	11	8	20	11	6	18	6	6	6	12	9	15	4	4	3	13
142597	sgRNA184	sgRNA407	15	18	18	9	24	14	5	5	2	6	10	8	7	8	8	15	4	5
142598	sgRNA184	sgRNA408	24	34	27	38	23	27	10	16	8	21	8	17	24	29	20	23	14	30
142599	sgRNA184	sgRNA409	21	54	40	0	0	0	9	13	13	13	8	14	0	0	0	0	0	0
142600	sgRNA184	sgRNA410	11	20	19	2	1	1	13	11	10	15	7	10	0	4	0	3	1	4
142601	sgRNA184	sgRNA411	30	27	20	28	26	20	8	3	5	5	9	11	4	5	2	6	3	6
142602	sgRNA184	sgRNA412	7	6	7	12	6	9	0	2	2	1	0	1	2	6	0	3	2	1
142603	sgRNA184	sgRNA413	22	28	21	30	21	22	2	10	3	9	7	10	10	9	5	15	12	9
142604	sgRNA184	sgRNA414	33	25	16	0	0	0	4	6	2	6	5	16	0	1	0	0	0	0
142605	sgRNA184	sgRNA415	21	16	25	23	31	15	3	3	2	4	6	6	5	4	5	6	8	14
142606	sgRNA184	sgRNA416	21	20	29	3	2	1	14	15	3	4	3	13	1	1	3	0	0	2
142607	sgRNA184	sgRNA417	26	30	24	29	18	31	8	21	6	13	4	9	16	21	13	22	19	11
142608	sgRNA184	sgRNA418	26	23	14	31	10	9	17	9	7	2	8	12	8	14	4	8	6	5
142609	sgRNA184	sgRNA419	21	21	16	16	25	34	2	1	2	7	9	11	5	9	4	5	2	5
142610	sgRNA184	sgRNA420	22	26	27	21	37	31	14	10	3	6	4	12	11	13	14	30	2	4
142611	sgRNA184	sgRNA421	39	28	36	14	19	9	21	27	12	15	11	12	1	7	1	7	4	9
142612	sgRNA184	sgRNA422	30	34	35	1	1	0	5	7	5	12	5	12	0	1	0	0	1	0
142613	sgRNA184	sgRNA423	7	11	10	0	2	0	2	3	4	8	4	5	1	0	0	5	0	1
142614	sgRNA184	sgRNA424	41	38	43	4	4	5	8	11	2	5	8	13	6	9	0	5	2	5
142615	sgRNA184	sgRNA425	33	29	32	11	9	7	6	4	4	7	17	18	7	7	1	5	2	2
142616	sgRNA184	sgRNA426	38	48	36	38	33	49	10	18	18	22	25	26	11	20	10	20	13	15
142617	sgRNA184	sgRNA427	10	28	14	32	24	33	13	9	8	9	13	18	5	9	10	21	9	14
142618	sgRNA184	sgRNA428	35	33	34	6	7	3	5	20	21	19	11	22	3	3	0	1	1	3
142619	sgRNA184	sgRNA429	18	14	36	8	17	9	7	22	11	15	14	14	3	8	10	11	6	15
142620	sgRNA184	sgRNA430	40	31	32	99	106	85	12	14	14	19	10	21	18	23	11	21	29	38
142621	sgRNA184	sgRNA431	26	17	24	0	0	0	12	13	17	22	7	12	0	0	0	0	0	0
142622	sgRNA184	sgRNA432	19	13	11	0	0	0	2	6	12	16	9	11	0	0	0	0	0	0
142623	sgRNA184	sgRNA433	14	22	25	18	23	21	1	17	10	12	10	17	10	19	7	14	7	7
142624	sgRNA184	sgRNA434	17	12	21	11	6	6	4	10	11	7	6	10	4	5	6	13	3	3
142625	sgRNA184	sgRNA435	26	26	21	41	37	30	6	6	3	11	9	3	13	28	8	3	4	10
142626	sgRNA184	sgRNA436	25	55	34	21	31	28	2	3	8	5	5	6	4	4	3	11	3	6
142627	sgRNA184	sgRNA437	27	20	23	39	29	36	9	10	7	9	0	3	9	13	13	12	12	26
142628	sgRNA184	sgRNA438	35	31	38	26	26	21	3	12	5	4	6	14	7	3	2	15	1	3
142629	sgRNA184	sgRNA439	19	39	15	4	18	11	11	14	4	10	18	21	6	14	10	18	3	12
142630	sgRNA184	sgRNA440	20	16	23	2	2	3	11	26	9	11	9	23	2	1	1	0	2	1
142631	sgRNA184	sgRNA441	19	15	17	12	8	11	2	6	2	9	12	11	4	8	5	7	7	6
142632	sgRNA184	sgRNA442	19	23	13	21	26	21	5	9	4	4	3	7	8	8	3	11	1	8
142633	sgRNA184	sgRNA443	18	14	24	0	0	0	3	2	6	15	1	5	0	0	0	0	0	0
142634	sgRNA184	sgRNA444	14	15	23	25	30	11	3	15	5	4	5	8	8	12	1	11	2	3
142635	sgRNA184	sgRNA445	13	11	5	12	12	8	3	3	4	17	6	10	0	6	1	8	0	5
142636	sgRNA184	sgRNA446	17	23	21	11	15	9	1	4	2	2	4	8	0	0	5	8	4	4
142637	sgRNA184	sgRNA447	19	27	28	2	1	0	7	9	6	12	7	9	0	0	0	0	1	2
142638	sgRNA184	sgRNA448	25	33	32	35	39	24	4	9	10	4	22	22	8	22	18	26	12	17
142639	sgRNA184	sgRNA449	43	33	38	41	30	19	8	13	21	11	5	12	11	9	10	11	5	12
142640	sgRNA184	sgRNA450	21	36	35	0	0	0	6	22	9	11	10	18	0	0	0	0	0	0
142641	sgRNA184	sgRNA451	16	21	16	33	37	23	10	8	7	10	7	9	12	25	13	7	6	15
142642	sgRNA184	sgRNA452	7	11	5	14	14	6	1	0	4	7	2	4	7	1	1	4	1	5
142643	sgRNA184	sgRNA453	14	31	21	11	13	9	2	8	9	15	12	8	2	5	6	4	2	4
142644	sgRNA184	sgRNA454	14	23	20	9	25	7	3	16	7	4	9	10	2	9	5	3	1	7
142645	sgRNA184	sgRNA455	12	20	16	0	0	0	3	12	3	5	9	13	1	0	0	0	0	0
142646	sgRNA184	sgRNA456	11	10	14	18	24	17	2	10	14	6	3	11	3	7	7	20	7	10
142647	sgRNA184	sgRNA457	25	19	18	6	10	21	9	18	5	20	11	18	13	8	8	8	7	8
142648	sgRNA184	sgRNA458	33	26	34	24	31	23	4	13	4	6	17	24	6	6	3	10	14	10
142649	sgRNA184	sgRNA459	37	25	27	29	25	28	7	6	8	16	8	16	21	26	18	23	14	21
142650	sgRNA184	sgRNA460	23	20	15	0	0	0	8	6	9	9	13	27	1	0	0	0	0	0
142651	sgRNA184	sgRNA461	14	14	15	0	0	0	4	8	6	7	7	6	0	0	0	0	0	0
142652	sgRNA184	sgRNA462	48	47	52	22	21	26	15	17	14	32	17	30	15	28	15	18	14	14
142653	sgRNA184	sgRNA463	4	9	8	19	21	3	6	8	1	1	1	2	2	12	2	14	11	18
142654	sgRNA184	sgRNA464	41	56	47	38	50	37	21	22	13	18	13	24	15	10	15	17	2	9
142655	sgRNA184	sgRNA465	23	29	29	26	17	15	3	11	11	15	8	14	13	15	3	11	2	12
142656	sgRNA184	sgRNA466	19	39	28	14	20	16	7	13	3	18	19	13	15	13	6	12	7	14
142657	sgRNA184	sgRNA467	38	43	31	1	1	0	17	13	11	23	4	13	0	2	1	1	1	1
142658	sgRNA184	sgRNA468	5	11	4	7	5	6	2	9	3	1	4	9	4	6	6	5	3	1
142659	sgRNA184	sgRNA469	21	50	32	37	28	31	13	17	17	21	15	19	6	23	13	13	16	12
142660	sgRNA184	sgRNA470	9	16	15	1	1	1	9	15	5	9	8	10	4	1	0	0	0	2
142661	sgRNA184	sgRNA471	47	56	49	71	81	66	32	45	13	18	18	18	47	61	16	24	17	31
142662	sgRNA184	sgRNA472	49	44	38	34	42	31	17	19	9	11	9	14	19	33	5	12	11	7
142663	sgRNA184	sgRNA473	23	20	29	33	22	20	9	12	9	12	5	7	11	7	3	8	6	17
142664	sgRNA184	sgRNA474	26	33	27	30	26	22	10	8	5	2	20	23	10	15	12	10	6	15
142665	sgRNA184	sgRNA475	43	56	37	1	0	2	11	12	10	7	17	30	5	6	5	5	4	8
142666	sgRNA184	sgRNA476	23	19	12	4	7	9	4	9	3	6	9	10	12	11	3	9	3	5
142667	sgRNA184	sgRNA477	28	30	36	83	48	51	6	10	8	6	5	13	19	33	8	12	9	16
142668	sgRNA184	sgRNA478	24	22	25	19	13	22	8	10	6	10	7	5	13	6	12	14	4	9
142669	sgRNA184	sgRNA479	24	27	28	15	15	6	7	10	9	13	8	17	15	11	5	12	9	8
142670	sgRNA184	sgRNA480	26	31	36	3	4	6	19	40	14	27	15	32	1	0	2	1	0	0
142671	sgRNA184	sgRNA481	36	53	48	11	21	19	10	17	5	20	6	16	6	9	5	10	2	6
142672	sgRNA184	sgRNA482	52	41	69	105	90	51	8	13	3	17	13	18	7	26	10	15	9	18
142673	sgRNA184	sgRNA483	28	28	34	50	64	51	7	13	7	11	3	6	12	19	9	13	4	3
142674	sgRNA184	sgRNA484	41	51	27	42	39	33	15	17	13	18	18	13	10	17	30	23	5	7
142675	sgRNA184	sgRNA485	35	43	32	51	38	37	7	15	13	10	11	9	10	13	17	9	16	8
142676	sgRNA184	sgRNA486	17	21	29	18	17	8	5	4	3	2	10	10	3	2	6	9	1	1
142677	sgRNA184	sgRNA487	9	11	15	0	0	0	17	8	5	7	3	7	0	0	0	0	0	0
142678	sgRNA184	sgRNA488	18	22	16	25	18	18	3	0	4	3	8	5	11	25	4	12	6	9
142679	sgRNA184	sgRNA489	13	25	23	34	20	17	8	8	12	18	8	17	10	20	7	8	4	4
142680	sgRNA184	sgRNA490	29	25	35	56	51	43	12	28	17	24	16	24	17	22	15	37	13	25
142681	sgRNA184	sgRNA491	16	20	13	12	5	10	13	23	8	16	15	21	5	20	8	14	11	8
142682	sgRNA184	sgRNA492	28	31	42	0	0	0	17	21	11	21	4	18	0	0	0	0	0	0
142683	sgRNA184	sgRNA493	38	56	27	4	5	2	7	18	8	14	13	24	0	9	1	6	1	3
142684	sgRNA184	sgRNA494	52	68	51	1	2	4	13	16	13	23	15	18	8	7	3	9	4	6
142685	sgRNA184	sgRNA495	49	54	38	65	70	90	18	16	21	18	10	21	23	38	18	24	35	43
142686	sgRNA184	sgRNA496	28	31	37	19	20	17	9	11	14	21	17	19	7	17	19	19	11	14
142687	sgRNA184	sgRNA497	35	46	45	16	25	17	7	12	14	12	9	17	6	8	7	6	5	12
142688	sgRNA184	sgRNA498	19	29	21	13	17	5	2	7	3	9	6	18	5	11	9	4	5	3
142689	sgRNA184	sgRNA499	19	15	22	0	0	0	8	12	6	11	14	10	0	0	0	0	0	1
142690	sgRNA184	sgRNA500	68	59	53	4	2	4	16	23	13	17	12	23	5	0	0	11	7	11
142691	sgRNA184	sgRNA501	43	55	51	0	0	0	20	27	30	34	17	28	0	0	0	0	0	0
142692	sgRNA184	sgRNA502	20	36	30	32	40	23	10	18	5	11	4	12	5	18	5	11	6	7
142693	sgRNA184	sgRNA503	14	18	14	17	14	19	6	14	12	14	14	23	14	18	7	12	2	4
142694	sgRNA184	sgRNA504	45	38	39	44	35	21	5	24	7	14	12	22	15	24	26	22	15	13
142695	sgRNA184	sgRNA505	18	11	11	0	0	0	8	10	4	6	13	19	0	0	0	0	0	0
142696	sgRNA184	sgRNA506	10	14	20	0	0	0	0	3	6	11	2	5	0	0	0	0	0	0
142697	sgRNA184	sgRNA507	37	43	24	36	49	44	3	8	3	9	3	12	16	19	16	13	1	5
142698	sgRNA184	sgRNA508	22	20	16	0	3	0	2	5	3	7	3	12	0	0	0	0	1	0
142699	sgRNA184	sgRNA509	21	29	30	22	30	24	21	41	2	7	6	10	7	13	4	2	6	11
142700	sgRNA184	sgRNA510	20	31	26	19	25	26	4	11	5	5	5	7	5	9	6	3	1	1
142701	sgRNA184	sgRNA511	30	29	26	0	0	0	7	14	11	16	6	20	0	0	0	0	0	0
142702	sgRNA184	sgRNA512	28	23	31	0	0	0	13	9	7	11	11	14	0	2	0	1	0	0
142703	sgRNA184	sgRNA513	49	39	37	0	0	0	7	8	12	9	7	14	0	1	0	0	0	0
142704	sgRNA184	sgRNA514	22	41	31	0	0	0	4	11	2	3	9	17	0	0	0	0	0	0
142705	sgRNA184	sgRNA515	31	49	33	36	27	25	32	40	29	32	14	19	27	29	24	28	23	32
142706	sgRNA184	sgRNA516	28	34	34	55	29	34	3	3	12	13	6	6	10	18	8	8	5	9
142707	sgRNA184	sgRNA517	27	29	38	43	45	41	17	23	17	25	13	17	10	24	11	16	14	20
142708	sgRNA184	sgRNA518	33	31	31	26	39	26	3	13	8	17	12	12	15	15	12	27	10	12
142709	sgRNA184	sgRNA519	13	30	22	11	8	9	7	8	3	15	8	12	6	4	3	6	6	8
142710	sgRNA184	sgRNA520	61	65	63	66	81	46	5	12	12	23	8	22	22	37	9	23	10	19
142711	sgRNA184	sgRNA521	50	48	34	1	2	1	17	43	13	22	14	27	3	0	1	2	2	3
142712	sgRNA184	sgRNA522	26	37	22	0	0	0	6	12	8	13	9	15	0	0	0	0	0	1
142713	sgRNA184	sgRNA523	59	38	60	63	50	67	15	30	18	21	27	37	15	12	19	31	14	18
142714	sgRNA184	sgRNA524	29	31	21	0	0	0	8	18	15	20	24	19	0	3	0	0	0	0
142715	sgRNA184	sgRNA525	20	15	23	6	14	6	18	20	7	13	2	15	2	5	2	9	4	4
142716	sgRNA184	sgRNA526	68	44	42	0	0	0	19	18	18	31	18	31	0	0	0	0	0	0
142717	sgRNA184	sgRNA527	13	24	18	0	0	0	1	3	7	14	10	17	0	0	0	0	0	0
142718	sgRNA184	sgRNA528	8	9	12	14	44	24	9	16	5	12	4	13	20	34	6	4	6	6
142719	sgRNA184	sgRNA529	22	24	22	18	15	26	7	8	9	12	12	14	9	22	7	8	15	10
142720	sgRNA184	sgRNA530	24	27	22	30	25	19	8	7	0	0	5	7	10	12	10	17	4	8
142721	sgRNA184	sgRNA531	30	57	52	39	45	38	20	39	17	16	13	26	15	25	15	12	28	35
142722	sgRNA184	sgRNA532	9	12	11	33	8	18	0	2	2	6	2	5	0	3	8	10	2	8
142723	sgRNA184	sgRNA533	43	42	34	21	33	12	22	25	7	19	8	18	15	20	18	30	11	8
142724	sgRNA184	sgRNA534	45	39	26	30	34	34	18	43	4	10	14	10	2	9	4	11	13	14
142725	sgRNA184	sgRNA535	6	3	7	0	0	0	1	8	0	3	0	2	0	0	0	0	0	0
142726	sgRNA184	sgRNA536	9	15	11	23	8	10	2	4	2	3	5	5	1	4	2	7	1	1
142727	sgRNA184	sgRNA537	28	25	22	26	30	19	15	20	8	13	6	8	8	11	16	23	13	14
142728	sgRNA184	sgRNA538	9	26	11	0	0	0	7	8	5	3	10	20	0	0	0	0	0	0
142729	sgRNA184	sgRNA539	30	23	25	9	11	9	5	14	7	8	10	6	4	5	4	2	4	4
142730	sgRNA184	sgRNA540	15	19	20	20	26	18	6	12	11	19	6	11	11	13	7	6	6	8
142731	sgRNA184	sgRNA541	33	43	42	22	11	8	24	19	13	18	9	10	4	1	5	8	7	7
142732	sgRNA184	sgRNA542	28	37	31	1	0	1	6	5	6	11	5	8	2	0	3	3	0	3
142733	sgRNA184	sgRNA543	38	46	27	4	0	3	11	21	24	26	16	32	2	3	2	4	2	1
142734	sgRNA184	sgRNA544	38	34	32	60	54	44	11	32	25	31	29	29	16	27	20	35	6	15
142735	sgRNA184	sgRNA545	33	40	44	0	0	0	13	19	7	6	9	21	0	0	0	0	0	0
142736	sgRNA184	sgRNA546	26	41	38	33	34	35	11	18	9	6	9	5	11	16	11	20	17	12
142737	sgRNA184	sgRNA547	28	47	27	47	47	35	17	26	34	25	20	30	19	19	27	39	8	18
142738	sgRNA184	sgRNA548	18	23	15	20	19	17	8	10	4	10	5	10	4	6	13	27	1	5
142739	sgRNA184	sgRNA549	49	33	31	0	0	0	20	23	18	23	9	20	0	0	0	0	0	0
142740	sgRNA184	sgRNA550	18	13	18	20	22	12	10	12	7	14	18	25	7	9	14	20	8	12
142741	sgRNA184	sgRNA551	40	46	61	75	70	74	11	10	4	8	11	21	12	12	6	22	10	17
142742	sgRNA184	sgRNA552	8	11	8	21	18	13	2	9	1	12	9	24	8	11	5	13	1	3
142743	sgRNA184	sgRNA553	23	13	21	30	35	20	3	5	7	10	5	8	3	6	4	9	7	13
142744	sgRNA184	sgRNA554	15	12	14	16	19	21	14	22	19	31	5	23	6	25	13	18	4	28
142745	sgRNA184	sgRNA555	34	38	46	32	33	21	14	24	15	19	10	16	16	17	17	13	9	15
142746	sgRNA184	sgRNA556	17	28	31	38	26	21	2	6	5	8	7	14	6	9	8	12	6	5
142747	sgRNA184	sgRNA557	15	20	23	31	31	29	5	14	6	8	5	16	13	16	13	11	6	8
142748	sgRNA184	sgRNA558	49	56	58	67	107	62	32	46	17	50	27	36	36	45	31	29	40	54
142749	sgRNA184	sgRNA559	33	36	23	24	43	18	5	3	2	6	4	4	6	7	4	7	4	9
142750	sgRNA184	sgRNA560	19	31	27	6	2	4	3	7	12	10	6	15	0	3	6	6	0	1
142751	sgRNA184	sgRNA561	19	25	23	18	22	21	16	15	15	22	13	17	3	6	4	6	2	3
142752	sgRNA184	sgRNA562	15	21	20	11	7	19	23	28	9	25	16	24	16	14	9	31	10	13
142753	sgRNA184	sgRNA563	21	31	32	32	39	36	9	17	11	11	4	16	18	20	33	37	8	9
142754	sgRNA184	sgRNA564	30	27	25	0	0	0	14	25	2	11	8	12	0	1	0	0	0	0
142755	sgRNA184	sgRNA565	8	10	4	0	0	0	4	1	6	3	3	4	0	0	0	0	0	0
142756	sgRNA184	sgRNA566	18	17	19	22	22	14	9	9	4	8	12	8	7	23	17	17	6	13
142757	sgRNA184	sgRNA567	38	43	33	0	0	0	11	14	5	17	11	4	0	0	0	0	0	0
142758	sgRNA184	sgRNA568	35	53	41	2	2	3	5	13	18	29	10	10	1	4	2	1	1	0
142759	sgRNA184	sgRNA569	35	31	32	12	21	17	5	9	3	6	11	10	10	19	8	16	9	8
142760	sgRNA184	sgRNA570	38	30	28	43	33	48	8	16	8	14	6	8	3	4	9	13	12	18
142761	sgRNA184	sgRNA571	24	25	29	8	5	9	10	17	13	9	15	20	4	9	5	10	7	4
142762	sgRNA184	sgRNA572	38	40	40	58	56	36	24	23	13	19	20	29	23	27	18	20	10	26
142763	sgRNA184	sgRNA573	13	25	26	0	0	0	6	10	7	7	5	13	0	0	0	0	0	0
142764	sgRNA184	sgRNA574	10	21	16	12	12	11	2	8	9	10	7	5	8	14	6	7	5	7
142765	sgRNA184	sgRNA575	40	43	19	30	22	24	8	7	1	5	10	15	8	10	5	17	2	9
142766	sgRNA184	sgRNA576	7	11	7	0	0	0	0	5	4	6	5	16	0	0	0	0	0	0
142767	sgRNA184	sgRNA577	26	36	20	27	19	23	4	11	4	3	7	17	14	21	5	9	6	12
142768	sgRNA184	sgRNA578	16	34	15	44	24	20	10	10	2	8	1	13	1	7	6	10	18	8
142769	sgRNA184	sgRNA579	46	50	53	71	40	44	20	19	14	20	28	32	21	18	22	27	21	27
142770	sgRNA184	sgRNA580	42	37	24	34	39	18	6	17	13	20	11	14	10	26	8	21	10	18
142771	sgRNA184	sgRNA581	19	23	22	9	11	7	11	11	8	28	7	9	16	10	3	10	7	7
142772	sgRNA184	sgRNA582	20	17	20	1	0	1	3	5	4	5	1	4	0	0	0	2	1	1
142773	sgRNA184	sgRNA583	22	17	20	0	0	0	9	14	22	28	7	16	0	0	0	0	0	0
142774	sgRNA184	sgRNA584	20	26	21	13	18	19	5	5	15	24	7	7	5	5	6	5	4	9
142775	sgRNA184	sgRNA585	19	27	22	15	17	18	16	14	11	6	10	31	6	15	4	10	0	5
142776	sgRNA184	sgRNA586	18	24	25	5	6	4	4	3	4	18	4	15	3	8	2	3	4	3
142777	sgRNA184	sgRNA587	26	25	18	0	0	0	6	7	15	25	7	2	1	0	0	0	0	0
142778	sgRNA184	sgRNA588	12	23	21	1	1	3	4	8	3	4	5	10	1	2	0	1	0	0
142779	sgRNA184	sgRNA589	39	52	36	77	60	47	18	20	15	21	17	19	15	13	19	16	23	28
142780	sgRNA184	sgRNA590	13	9	12	0	0	0	8	7	8	4	7	12	0	0	1	0	0	1
142781	sgRNA184	sgRNA591	24	18	33	21	17	11	7	14	5	21	3	7	10	13	0	9	2	13
142782	sgRNA184	sgRNA592	10	15	10	21	17	17	6	10	10	13	11	16	9	16	4	16	9	15
142783	sgRNA184	sgRNA593	19	24	19	26	18	19	11	16	2	11	8	9	7	10	3	14	6	2
142784	sgRNA184	sgRNA594	14	10	18	15	17	15	1	3	8	11	4	10	10	15	9	14	16	15
142785	sgRNA184	sgRNA595	22	36	30	35	30	17	7	15	12	9	8	18	13	32	4	15	8	8
142786	sgRNA184	sgRNA596	29	43	34	17	17	19	9	14	7	15	11	4	8	8	11	17	8	15
142787	sgRNA184	sgRNA597	30	50	42	40	32	37	13	7	7	10	7	13	8	12	9	18	7	9
142788	sgRNA184	sgRNA598	12	19	23	18	9	9	6	12	10	8	11	8	3	4	4	3	3	2
142789	sgRNA184	sgRNA599	16	21	8	32	26	34	2	6	4	9	3	9	2	8	6	8	3	8
142790	sgRNA184	sgRNA600	31	38	53	12	13	13	4	7	12	16	5	9	4	10	4	11	1	4
142791	sgRNA184	sgRNA601	22	34	39	14	19	15	12	10	3	18	9	15	15	20	15	25	3	4
142792	sgRNA184	sgRNA602	18	18	22	14	10	6	16	17	5	14	9	16	6	6	13	10	8	8
142793	sgRNA184	sgRNA603	32	40	48	21	37	21	10	19	10	12	12	24	11	11	7	8	4	6
142794	sgRNA184	sgRNA604	40	64	25	41	45	37	24	19	20	28	10	38	17	21	20	38	10	8
142795	sgRNA184	sgRNA605	30	35	47	53	46	35	11	11	14	16	10	14	26	40	7	15	9	14
142796	sgRNA184	sgRNA606	26	37	28	6	9	7	6	17	13	13	11	16	0	1	0	1	0	0
142797	sgRNA184	sgRNA607	30	30	30	45	41	37	5	7	6	12	17	7	9	12	4	17	11	18
142798	sgRNA184	sgRNA608	25	35	31	40	27	30	9	11	12	15	6	8	8	9	11	9	10	10
142799	sgRNA184	sgRNA609	37	40	36	48	35	22	6	24	3	11	11	14	9	19	15	26	16	21
142800	sgRNA184	sgRNA610	25	22	29	20	26	11	6	12	5	18	2	12	4	4	6	7	6	3
142801	sgRNA184	sgRNA611	16	9	8	0	0	0	7	5	2	5	7	21	0	0	0	2	0	0
142802	sgRNA184	sgRNA612	29	36	26	33	54	30	8	10	12	21	9	18	19	19	5	9	12	13
142803	sgRNA184	sgRNA613	18	39	23	15	35	15	6	17	10	19	12	27	3	3	10	16	5	15
142804	sgRNA184	sgRNA614	18	29	34	34	21	21	17	24	9	17	7	8	9	27	10	21	9	12
142805	sgRNA184	sgRNA615	19	30	23	18	35	13	7	11	10	33	19	18	8	17	8	5	4	13
142806	sgRNA184	sgRNA616	30	48	37	9	20	7	3	14	21	49	12	25	9	16	10	18	8	9
142807	sgRNA184	sgRNA617	22	35	34	51	38	31	6	6	1	2	5	8	3	8	5	11	5	9
142808	sgRNA184	sgRNA618	45	48	44	8	14	5	15	15	12	14	26	32	7	13	5	17	14	11
142809	sgRNA184	sgRNA619	24	22	15	20	19	22	2	4	6	12	6	5	9	5	4	3	2	3
142810	sgRNA184	sgRNA620	10	13	12	19	27	14	7	10	4	6	6	14	7	10	9	17	3	1
142811	sgRNA184	sgRNA621	12	15	17	29	16	34	2	7	2	4	4	5	2	12	3	10	12	4
142812	sgRNA184	sgRNA622	20	18	14	20	17	20	0	6	2	3	5	10	3	4	2	4	2	2
142813	sgRNA184	sgRNA623	13	7	13	0	0	0	2	9	5	9	4	15	0	0	0	1	0	0
142814	sgRNA184	sgRNA624	12	17	21	6	2	1	6	8	3	10	5	9	1	0	0	0	0	0
142815	sgRNA184	sgRNA625	24	26	33	12	12	11	9	4	1	10	3	5	2	6	8	7	1	1
142816	sgRNA184	sgRNA626	44	45	51	57	58	52	10	24	12	9	12	9	14	24	7	14	15	15
142817	sgRNA184	sgRNA627	42	44	36	4	7	4	10	7	5	10	12	16	0	3	4	1	3	4
142818	sgRNA184	sgRNA628	57	76	43	1	8	5	7	12	20	26	8	21	4	2	5	8	3	7
142819	sgRNA184	sgRNA629	17	20	14	11	5	6	8	16	8	18	8	4	2	8	8	20	3	6
142820	sgRNA184	sgRNA630	20	30	43	27	22	19	16	29	11	18	14	15	2	10	5	17	16	24
142821	sgRNA184	sgRNA631	16	29	29	32	29	28	2	4	5	9	3	5	5	8	6	8	6	14
142822	sgRNA184	sgRNA632	14	20	24	23	14	6	5	12	11	15	11	8	4	11	6	3	7	6
142823	sgRNA184	sgRNA633	26	26	17	2	8	5	3	10	17	19	12	14	4	7	2	4	3	4
142824	sgRNA184	sgRNA634	25	20	22	27	25	19	2	4	4	5	5	8	7	4	7	12	3	4
142825	sgRNA184	sgRNA635	21	17	18	8	5	2	5	10	6	14	7	10	3	5	3	9	1	8
142826	sgRNA184	sgRNA636	28	28	30	13	21	13	5	17	6	7	12	17	5	15	4	8	0	7
142827	sgRNA184	sgRNA637	19	30	30	42	23	32	4	4	13	24	6	11	12	17	7	15	8	12
142828	sgRNA184	sgRNA638	17	27	42	18	15	19	8	18	15	20	7	13	11	5	3	11	10	7
142829	sgRNA184	sgRNA639	12	22	17	37	16	26	6	10	6	6	7	11	4	16	15	21	7	8
142830	sgRNA184	sgRNA640	9	8	3	7	6	4	7	6	2	2	1	2	4	4	1	5	1	2
142831	sgRNA184	sgRNA641	14	15	8	27	26	25	9	8	1	8	4	13	6	12	7	10	7	8
142832	sgRNA184	sgRNA642	6	11	7	8	0	1	2	3	2	3	5	7	0	5	1	3	1	3
142833	sgRNA184	sgRNA643	16	15	17	13	13	17	7	6	5	5	4	8	4	6	9	16	4	9
142834	sgRNA184	sgRNA644	12	18	10	0	0	0	3	5	6	3	9	6	2	0	0	1	2	1
142835	sgRNA184	sgRNA645	31	44	26	9	16	27	19	13	10	13	14	30	15	24	9	13	4	10
142836	sgRNA184	sgRNA646	24	15	28	14	12	21	8	17	11	9	9	5	3	8	4	15	3	6
142837	sgRNA184	sgRNA647	34	39	28	43	85	49	5	13	13	27	24	34	16	29	11	22	27	15
142838	sgRNA184	sgRNA648	25	33	32	17	12	10	15	23	12	21	9	6	9	7	4	6	5	8
142839	sgRNA184	sgRNA649	22	20	19	0	0	0	10	21	3	5	6	7	0	0	0	0	0	0
142840	sgRNA184	sgRNA650	18	16	13	1	0	0	8	5	10	8	11	13	0	1	0	0	0	0
142841	sgRNA184	sgRNA651	17	23	14	22	23	16	5	10	4	8	3	4	5	5	1	6	0	3
142842	sgRNA184	sgRNA652	35	23	30	12	30	13	5	2	4	1	3	13	6	3	3	10	2	1
142843	sgRNA184	sgRNA653	33	29	23	17	10	5	3	8	6	8	13	22	6	7	11	22	2	4
142844	sgRNA184	sgRNA654	26	24	24	35	40	31	13	13	8	10	3	10	7	16	12	12	16	16
142845	sgRNA184	sgRNA655	25	20	21	28	35	34	7	13	8	6	8	8	1	11	11	18	2	4
142846	sgRNA184	sgRNA656	52	67	55	96	76	56	9	21	29	17	16	32	21	36	13	22	20	25
142847	sgRNA184	sgRNA657	33	48	33	12	15	21	18	28	19	36	11	21	0	5	7	8	7	17
142848	sgRNA184	sgRNA658	31	38	26	3	1	3	14	10	10	11	6	4	5	5	6	5	3	4
142849	sgRNA184	sgRNA659	19	19	25	23	12	27	5	6	5	6	4	6	3	4	3	5	6	13
142850	sgRNA184	sgRNA660	26	45	20	19	22	12	7	8	2	10	5	19	4	3	4	2	5	5
142851	sgRNA184	sgRNA661	11	21	18	5	10	12	6	8	3	8	5	2	5	8	3	12	0	3
142852	sgRNA184	sgRNA662	9	13	9	0	0	0	0	1	2	3	3	6	0	0	0	2	0	1
142853	sgRNA184	sgRNA663	24	22	28	24	14	11	4	12	5	6	8	19	6	9	9	6	2	8
142854	sgRNA184	sgRNA664	15	21	15	1	1	2	9	11	8	13	20	28	0	0	4	1	2	1
142855	sgRNA184	sgRNA665	18	29	18	1	0	1	5	7	6	11	10	8	0	0	0	1	0	0
142856	sgRNA184	sgRNA666	19	24	18	0	0	0	12	14	10	18	14	15	0	0	0	0	0	0
142857	sgRNA184	sgRNA667	17	20	9	34	13	24	5	10	6	7	4	12	18	11	10	7	7	3
142858	sgRNA184	sgRNA668	25	29	34	38	39	43	8	6	2	9	6	9	13	11	4	8	9	9
142859	sgRNA184	sgRNA669	30	31	22	19	16	11	7	7	10	5	8	17	4	8	4	7	6	11
142860	sgRNA184	sgRNA670	32	74	53	78	80	52	10	18	24	24	9	14	18	20	17	28	12	17
142861	sgRNA184	sgRNA671	25	32	19	2	3	2	4	17	12	12	13	35	6	4	1	3	1	1
142862	sgRNA184	sgRNA672	15	12	17	16	8	10	2	7	2	4	12	17	7	6	7	8	6	9
142863	sgRNA184	sgRNA673	40	62	63	0	0	0	13	15	18	22	11	32	1	0	0	0	0	0
142864	sgRNA184	sgRNA674	39	29	35	8	11	17	10	14	8	6	23	24	7	5	5	11	4	6
142865	sgRNA184	sgRNA675	31	24	26	12	16	17	3	5	4	12	4	15	7	6	4	7	9	13
142866	sgRNA184	sgRNA676	19	26	15	0	0	0	1	5	0	3	2	17	0	0	1	0	0	0
142867	sgRNA184	sgRNA677	18	14	16	16	17	6	6	13	5	16	12	13	9	8	13	12	14	14
142868	sgRNA184	sgRNA678	25	20	36	21	25	14	5	8	8	15	6	14	7	7	9	12	3	8
142869	sgRNA184	sgRNA679	11	18	10	11	4	7	6	13	7	13	6	2	8	11	6	7	3	7
142870	sgRNA184	sgRNA680	18	18	17	21	19	17	4	9	4	9	2	9	5	18	5	13	15	14
142871	sgRNA184	sgRNA681	14	14	12	13	12	14	8	13	7	11	8	11	10	12	2	12	2	8
142872	sgRNA184	sgRNA682	5	18	12	12	7	8	0	1	1	3	1	3	0	2	1	1	3	1
142873	sgRNA184	sgRNA683	35	48	44	3	4	3	7	14	18	37	24	28	2	1	6	3	1	2
142874	sgRNA184	sgRNA684	29	31	30	22	14	8	4	4	17	13	6	12	7	8	2	13	10	6
142875	sgRNA184	sgRNA685	21	34	23	0	0	0	4	6	12	9	3	4	0	0	0	0	0	0
142876	sgRNA184	sgRNA686	10	30	18	12	10	9	4	5	7	8	3	7	2	4	2	11	1	2
142877	sgRNA184	sgRNA687	23	46	32	55	59	42	3	7	4	5	5	16	7	17	9	18	6	10
142878	sgRNA184	sgRNA688	19	48	39	32	34	32	8	8	4	17	15	17	17	32	15	19	10	15
142879	sgRNA184	sgRNA689	14	24	10	13	16	15	4	4	12	8	7	7	4	4	7	13	7	7
142880	sgRNA184	sgRNA690	18	22	24	45	23	10	2	3	3	3	4	6	18	16	5	4	11	12
142881	sgRNA184	sgRNA691	24	31	27	6	16	15	4	9	5	7	6	10	10	10	6	5	4	10
142882	sgRNA184	sgRNA692	46	54	50	27	27	19	11	20	13	21	20	18	12	12	16	13	10	25
142883	sgRNA184	sgRNA693	15	19	20	13	38	24	2	4	1	5	2	3	4	8	1	5	2	1
142884	sgRNA184	sgRNA694	30	41	31	43	51	39	6	14	9	15	7	13	11	23	9	10	13	21
142885	sgRNA184	sgRNA695	34	40	22	36	18	32	17	19	25	22	15	34	26	32	7	14	9	18
142886	sgRNA184	sgRNA696	12	10	17	13	12	9	11	7	10	13	13	21	8	22	14	17	4	21
142887	sgRNA184	sgRNA697	23	40	36	32	40	29	8	12	7	5	5	12	6	18	11	7	4	9
142888	sgRNA184	sgRNA698	59	64	72	32	21	19	28	39	13	24	20	24	7	17	11	24	11	13
142889	sgRNA184	sgRNA699	7	7	5	1	0	0	4	8	2	4	4	7	0	3	0	0	1	0
142890	sgRNA184	sgRNA700	16	21	19	0	0	0	13	27	7	13	8	22	0	0	0	0	0	0
142891	sgRNA184	sgRNA701	21	28	29	0	0	0	8	10	8	6	10	22	0	0	0	0	0	0
142892	sgRNA184	sgRNA702	18	20	17	0	0	0	3	13	12	15	12	8	0	0	0	0	0	0
142893	sgRNA184	sgRNA703	35	39	25	12	19	12	15	26	11	23	16	37	27	10	15	19	4	5
142894	sgRNA184	sgRNA704	24	22	8	19	15	16	7	9	2	11	8	11	9	11	6	7	4	8
142895	sgRNA184	sgRNA705	13	9	10	0	0	0	5	9	5	10	3	12	1	0	0	0	0	0
142896	sgRNA184	sgRNA706	11	12	17	0	1	1	8	17	3	9	5	8	4	2	2	2	0	0
142897	sgRNA184	sgRNA707	57	66	49	70	57	48	19	29	10	17	13	16	23	51	11	26	13	20
142898	sgRNA184	sgRNA708	11	41	23	3	1	0	12	19	10	9	5	12	3	1	2	0	1	0
142899	sgRNA184	sgRNA709	25	38	29	21	24	28	16	25	13	16	7	13	9	18	4	7	9	7
142900	sgRNA184	sgRNA710	23	21	18	27	36	33	2	11	3	9	2	6	3	7	6	5	8	16
142901	sgRNA184	sgRNA711	22	29	28	15	11	6	6	18	17	18	13	12	6	10	9	14	11	19
142902	sgRNA184	sgRNA712	28	38	25	15	18	16	19	19	6	8	10	15	8	14	7	9	9	8
142903	sgRNA184	sgRNA713	29	32	28	56	37	20	17	17	17	17	2	14	9	12	14	16	14	16
142904	sgRNA184	sgRNA714	36	34	21	34	38	29	17	12	16	37	13	15	16	17	14	27	22	25
142905	sgRNA184	sgRNA715	25	23	20	28	30	29	3	4	5	5	3	9	8	15	9	3	3	6
142906	sgRNA184	sgRNA716	19	22	16	22	33	32	9	12	8	19	14	12	14	22	8	14	7	15
142907	sgRNA184	sgRNA717	54	38	38	34	36	34	11	18	8	14	6	14	12	13	11	31	10	17
142908	sgRNA184	sgRNA718	29	58	40	45	43	38	5	16	3	12	14	14	10	23	4	6	1	14
142909	sgRNA184	sgRNA719	33	28	32	0	0	0	21	27	12	14	10	15	0	0	0	0	0	0
142910	sgRNA184	sgRNA720	25	30	31	31	29	26	6	15	6	23	10	16	7	12	9	18	10	11
142911	sgRNA184	sgRNA721	46	73	51	49	50	43	12	14	9	15	9	17	6	15	7	12	9	14
142912	sgRNA184	sgRNA722	17	31	24	0	0	0	9	16	13	14	7	15	0	1	1	0	0	0
142913	sgRNA184	sgRNA723	7	6	11	4	5	4	5	4	3	5	6	4	2	4	1	8	0	2
142914	sgRNA184	sgRNA724	23	33	36	37	37	29	5	8	16	22	7	12	7	17	13	18	14	16
142915	sgRNA184	sgRNA725	38	58	50	101	93	78	22	25	9	27	10	19	29	50	12	25	19	29
142916	sgRNA184	sgRNA726	47	43	40	78	58	54	5	12	16	18	16	17	15	25	13	12	5	5
142917	sgRNA184	sgRNA727	30	24	27	28	20	29	4	11	6	8	10	24	5	9	7	2	2	4
142918	sgRNA184	sgRNA728	18	22	26	0	0	0	18	23	9	19	7	21	0	0	1	0	0	0
142919	sgRNA184	sgRNA729	15	29	21	18	17	18	7	16	8	13	14	14	7	10	7	5	4	7
142920	sgRNA184	sgRNA730	6	22	12	11	2	12	1	8	8	11	2	5	9	13	6	9	0	9
142921	sgRNA184	sgRNA731	29	25	32	54	42	35	29	25	12	25	15	18	11	18	24	38	6	14
142922	sgRNA184	sgRNA732	33	22	27	8	12	5	6	9	10	13	11	23	8	12	6	12	1	6
142923	sgRNA184	sgRNA733	13	11	28	30	15	26	5	4	3	6	2	3	3	6	8	4	13	6
142924	sgRNA184	sgRNA734	45	53	48	27	24	15	10	12	8	4	17	18	14	8	11	14	6	15
142925	sgRNA184	sgRNA735	28	30	23	50	50	42	24	25	13	22	11	21	16	29	14	10	20	15
142926	sgRNA184	sgRNA736	46	41	45	69	82	49	9	19	18	29	11	24	16	32	7	16	7	15
142927	sgRNA184	sgRNA737	10	16	11	0	1	2	0	4	2	6	6	9	5	9	1	3	3	6
142928	sgRNA184	sgRNA738	35	42	38	62	54	48	5	12	3	5	12	32	11	7	18	18	14	29
142929	sgRNA184	sgRNA739	28	37	25	19	15	12	13	21	12	14	5	15	3	15	8	12	7	9
142930	sgRNA184	sgRNA740	9	13	20	5	10	4	1	5	11	15	4	12	1	8	1	5	3	6
142931	sgRNA184	sgRNA741	21	23	37	40	27	55	8	17	6	5	8	11	12	15	14	13	6	12
142932	sgRNA184	sgRNA742	18	30	27	11	9	11	2	4	1	2	6	5	1	5	2	3	5	2
142933	sgRNA184	sgRNA743	17	21	21	47	24	33	6	9	4	25	6	8	11	15	12	15	2	10
142934	sgRNA184	sgRNA744	28	20	14	45	39	40	6	13	2	6	5	14	10	12	11	8	4	12
142935	sgRNA184	sgRNA745	25	32	21	7	9	7	16	14	7	9	10	13	4	7	5	5	0	5
142936	sgRNA184	sgRNA746	24	38	18	19	10	12	16	13	5	10	7	10	6	2	9	18	11	7
142937	sgRNA184	sgRNA747	8	11	8	6	4	1	3	14	7	1	1	11	3	2	2	4	2	2
142938	sgRNA184	sgRNA748	51	47	55	87	84	54	8	12	9	25	14	27	15	21	18	23	21	38
142939	sgRNA184	sgRNA749	33	31	35	38	20	24	15	26	4	7	2	14	9	4	4	10	9	9
142940	sgRNA184	sgRNA750	37	24	32	2	1	1	5	18	7	6	23	27	1	1	0	0	0	1
142941	sgRNA184	sgRNA751	20	31	12	0	0	0	8	19	5	9	16	17	0	0	0	0	0	0
142942	sgRNA184	sgRNA752	45	52	42	43	36	32	11	15	10	20	17	26	31	53	8	20	17	14
142943	sgRNA184	sgRNA753	22	20	26	23	15	11	10	13	20	23	14	20	12	8	17	23	9	8
142944	sgRNA184	sgRNA754	7	15	6	3	5	3	4	7	11	15	6	19	4	2	3	7	5	12
142945	sgRNA184	sgRNA755	30	37	36	58	51	37	8	18	9	17	3	16	8	15	9	17	7	5
142946	sgRNA184	sgRNA756	23	42	41	0	0	0	27	26	10	24	27	47	0	0	0	0	0	0
142947	sgRNA184	sgRNA757	36	52	59	0	0	0	9	20	16	24	7	24	0	1	0	0	0	0
142948	sgRNA184	sgRNA758	26	53	41	15	17	12	9	14	5	8	13	13	13	9	4	9	8	4
142949	sgRNA184	sgRNA759	16	40	16	11	6	5	6	8	3	7	7	8	6	6	1	7	4	2
142950	sgRNA184	sgRNA760	35	32	37	0	0	0	3	3	9	8	11	9	0	0	2	2	3	1
142951	sgRNA184	sgRNA761	22	32	35	0	1	0	3	7	4	4	6	7	0	0	1	0	0	0
142952	sgRNA184	sgRNA762	68	72	70	129	140	126	10	22	12	31	20	25	61	56	60	78	46	48
142953	sgRNA184	sgRNA763	37	46	41	25	25	19	8	16	3	10	11	17	3	6	7	3	7	3
142954	sgRNA184	sgRNA764	30	43	27	20	15	9	8	5	5	10	9	19	7	8	9	9	5	4
142955	sgRNA184	sgRNA765	21	31	28	0	0	0	18	23	13	18	21	26	0	0	2	1	0	0
142956	sgRNA184	sgRNA766	39	42	32	49	54	28	8	13	12	14	9	26	11	23	23	34	4	19
142957	sgRNA184	sgRNA767	20	38	34	52	49	55	13	22	6	12	7	15	8	20	5	19	19	24
142958	sgRNA184	sgRNA768	10	18	17	30	29	35	3	7	7	13	11	22	16	31	1	6	8	8
142959	sgRNA184	sgRNA769	13	17	15	20	9	16	3	2	6	7	1	2	6	7	3	16	7	7
142960	sgRNA184	sgRNA770	20	17	15	2	0	3	3	5	1	4	9	11	1	0	0	0	0	3
142961	sgRNA184	sgRNA771	11	12	14	6	14	3	8	19	4	8	2	2	5	8	4	10	4	7
142962	sgRNA184	sgRNA772	48	67	56	2	5	0	11	11	20	22	10	7	1	1	1	5	2	1
142963	sgRNA184	sgRNA773	9	15	12	30	32	16	6	11	3	15	10	9	20	30	12	18	5	14
142964	sgRNA184	sgRNA774	8	18	9	1	0	0	4	7	3	9	11	8	0	0	0	0	0	0
142965	sgRNA184	sgRNA775	16	18	13	0	1	0	8	4	1	3	4	8	0	0	0	0	0	0
142966	sgRNA184	sgRNA776	26	25	25	0	0	0	5	4	11	20	1	6	0	0	0	0	0	0
142967	sgRNA184	sgRNA777	18	42	36	0	0	0	7	11	6	18	16	20	0	0	0	0	0	0
142968	sgRNA184	sgRNA778	28	29	20	0	0	0	5	10	8	13	15	7	0	0	1	0	0	0
142969	sgRNA184	sgRNA779	12	15	10	1	0	0	2	3	2	5	1	10	0	0	1	1	1	1
142970	sgRNA184	sgRNA780	59	47	37	0	0	0	6	15	7	11	5	5	0	0	0	0	0	0
142971	sgRNA184	sgRNA781	52	48	40	3	2	0	9	16	19	24	14	21	0	0	1	3	0	1
142972	sgRNA184	sgRNA782	24	22	19	0	1	2	5	15	5	14	13	14	3	3	1	0	1	3
142973	sgRNA184	sgRNA783	13	13	18	0	0	0	4	10	15	7	5	16	0	0	0	0	0	1
142974	sgRNA184	sgRNA784	31	25	29	0	0	1	14	33	14	13	13	12	0	0	0	0	0	0
142975	sgRNA184	sgRNA785	30	25	20	6	4	4	4	5	6	4	2	6	0	0	1	1	0	1
142976	sgRNA184	sgRNA786	43	37	36	3	1	2	14	16	3	12	6	14	1	7	4	1	0	0
142977	sgRNA184	sgRNA787	16	19	18	2	7	2	6	13	2	3	8	6	1	5	0	1	1	2
142978	sgRNA184	sgRNA788	17	19	14	0	1	0	1	2	2	3	4	6	2	2	0	3	1	2
142979	sgRNA184	sgRNA789	9	13	13	3	4	5	4	13	3	7	5	11	6	5	10	10	7	3
142980	sgRNA184	sgRNA790	24	17	28	0	0	0	12	13	11	19	10	12	0	0	1	1	0	0
142981	sgRNA184	sgRNA791	22	16	13	0	0	0	3	9	3	10	6	10	0	0	0	0	0	0
142982	sgRNA184	sgRNA792	27	49	48	10	11	12	6	8	5	8	2	7	2	2	1	1	3	0
142983	sgRNA184	sgRNA793	14	13	8	6	7	7	8	2	3	12	8	6	7	7	10	9	1	6
142984	sgRNA184	sgRNA794	17	22	20	0	1	0	3	9	9	6	12	20	0	0	3	0	0	0
142985	sgRNA184	sgRNA795	12	24	27	2	1	2	5	3	11	13	15	17	0	1	1	2	1	2
142986	sgRNA184	sgRNA796	14	21	16	0	0	0	2	3	3	5	7	7	0	0	0	0	0	0
142987	sgRNA184	sgRNA797	28	29	20	0	0	0	17	17	4	12	10	17	0	0	0	0	0	0
142988	sgRNA184	sgRNA798	17	29	16	1	0	0	3	7	3	13	6	12	0	2	2	2	1	2
142989	sgRNA184	sgRNA799	36	28	28	4	1	3	7	19	8	12	6	18	3	0	0	2	0	2
142990	sgRNA184	sgRNA800	20	20	19	12	19	8	4	5	1	8	4	1	2	3	0	6	0	2
142991	sgRNA184	sgRNA801	33	50	47	5	13	10	7	27	7	5	11	18	2	1	11	15	4	6
142992	sgRNA184	sgRNA802	55	38	42	8	13	8	13	25	19	36	22	28	2	4	4	4	2	3
142993	sgRNA184	sgRNA803	13	19	17	0	1	0	2	7	12	12	0	11	0	1	0	0	0	0
142994	sgRNA184	sgRNA804	26	37	40	1	0	1	8	6	6	10	12	20	3	0	1	4	1	1
142995	sgRNA184	sgRNA805	50	42	34	2	2	2	10	10	10	19	5	15	1	2	4	4	3	2
142996	sgRNA184	sgRNA806	12	18	14	0	1	0	2	4	2	11	6	11	1	5	0	1	0	1
142997	sgRNA184	sgRNA807	36	50	57	0	0	0	20	18	6	7	13	14	0	0	0	0	0	0
142998	sgRNA184	sgRNA808	16	33	19	0	0	0	6	7	5	8	5	6	0	0	0	1	0	0
142999	sgRNA184	sgRNA809	15	27	24	0	0	0	8	14	8	7	14	13	0	0	0	0	0	0
143000	sgRNA184	sgRNA810	22	11	14	0	0	0	7	14	2	9	4	6	0	0	0	0	0	0
143001	sgRNA184	sgRNA811	31	42	50	12	18	16	14	14	17	27	17	21	4	7	20	16	4	11
143002	sgRNA184	sgRNA812	30	55	40	6	4	9	15	16	10	10	14	14	4	9	8	2	6	5
143003	sgRNA184	sgRNA813	23	43	25	0	0	0	0	2	14	12	4	5	0	0	2	2	1	0
143004	sgRNA184	sgRNA814	28	26	23	11	6	11	10	20	16	18	9	17	6	6	8	13	2	6
143005	sgRNA184	sgRNA815	86	81	104	7	7	6	44	36	25	23	40	33	15	17	15	5	5	1
143006	sgRNA184	sgRNA816	24	38	29	1	0	0	5	8	2	6	15	7	0	0	1	0	1	0
143007	sgRNA184	sgRNA817	22	34	27	0	0	0	4	6	7	10	2	4	0	0	0	0	0	0
143008	sgRNA184	sgRNA818	24	41	44	0	2	0	7	14	4	14	29	34	2	8	0	0	0	2
143009	sgRNA184	sgRNA819	9	17	10	0	0	0	2	5	0	1	6	12	0	0	0	0	0	0
143010	sgRNA184	sgRNA820	15	23	22	0	0	0	7	11	6	9	4	10	0	0	0	0	0	0
143011	sgRNA184	sgRNA821	9	13	20	1	2	2	7	10	11	10	10	11	1	3	0	5	2	2
143012	sgRNA184	sgRNA822	51	57	47	0	0	0	15	24	9	22	8	15	2	0	0	0	0	0
143013	sgRNA184	sgRNA823	34	36	34	0	0	0	22	29	20	37	10	9	0	1	0	0	1	0
143014	sgRNA184	sgRNA824	42	59	42	0	0	0	22	32	17	33	20	17	0	1	0	0	0	0
143015	sgRNA184	sgRNA825	12	21	17	11	9	3	5	8	2	2	4	11	5	4	0	4	2	6
143016	sgRNA184	sgRNA826	56	43	35	0	0	0	8	20	10	15	9	14	0	0	0	0	0	0
143017	sgRNA184	sgRNA827	5	12	7	0	0	0	2	1	3	1	4	1	0	0	0	0	0	0
143018	sgRNA184	sgRNA828	50	59	49	0	0	0	15	15	16	23	23	21	0	0	0	3	3	3
143019	sgRNA184	sgRNA829	25	29	18	0	0	0	21	28	11	20	17	26	0	0	0	0	0	0
143020	sgRNA184	sgRNA830	22	36	24	5	3	0	3	9	3	10	10	18	2	0	0	0	0	3
143021	sgRNA184	sgRNA831	18	16	28	0	0	1	5	8	8	5	13	9	0	1	0	0	0	4
143022	sgRNA184	sgRNA832	27	19	25	11	19	9	3	9	8	13	6	13	5	17	16	19	3	2
143023	sgRNA184	sgRNA833	14	27	16	22	15	10	8	11	5	7	7	14	3	4	1	4	2	7
143024	sgRNA184	sgRNA834	27	45	34	0	0	0	16	24	6	10	2	6	0	0	0	0	0	0
143025	sgRNA184	sgRNA835	20	25	18	0	0	0	10	19	7	17	28	26	0	0	0	0	0	0
143026	sgRNA184	sgRNA836	28	30	41	18	15	20	9	10	8	15	10	19	7	13	7	13	2	7
143027	sgRNA184	sgRNA837	26	32	21	0	0	0	12	15	9	10	8	7	0	1	0	0	0	0
143028	sgRNA184	sgRNA838	3	7	7	0	0	0	7	8	5	3	8	4	0	0	0	0	0	0
143029	sgRNA184	sgRNA839	20	31	31	0	2	2	14	21	2	3	10	19	1	0	0	2	3	10
143030	sgRNA184	sgRNA840	25	37	27	0	0	0	2	7	6	9	12	6	0	0	0	0	0	0
143031	sgRNA184	sgRNA841	24	31	33	0	0	0	9	23	10	26	8	32	0	0	2	0	0	0
143032	sgRNA184	sgRNA842	16	21	25	31	23	24	4	4	1	8	2	5	2	8	3	8	7	8
143033	sgRNA184	sgRNA843	28	31	29	25	38	16	6	8	10	21	15	18	16	22	8	14	5	6
143034	sgRNA184	sgRNA844	31	22	27	34	20	18	11	23	15	10	10	14	9	22	20	23	18	30
143035	sgRNA184	sgRNA845	17	22	16	33	30	27	12	20	6	14	7	6	10	19	10	22	15	13
143036	sgRNA184	sgRNA846	22	10	19	21	18	10	13	12	5	7	5	4	9	6	7	17	7	11
143037	sgRNA184	sgRNA847	8	23	19	25	27	15	3	11	6	11	8	7	6	14	10	21	11	15
143038	sgRNA184	sgRNA848	27	34	21	26	20	26	11	16	9	12	14	12	9	2	10	16	13	19
143039	sgRNA184	sgRNA849	50	42	36	48	52	44	5	10	4	10	11	15	11	10	7	17	14	21
143040	sgRNA184	sgRNA850	24	31	24	16	21	13	13	26	20	25	13	26	12	19	23	35	9	14
143041	sgRNA184	sgRNA851	32	37	31	17	12	7	15	16	17	30	13	33	4	8	6	16	7	10
143042	sgRNA184	sgRNA852	24	36	22	0	0	0	14	12	15	21	12	11	0	0	0	0	0	0
143043	sgRNA184	sgRNA853	3	3	1	0	0	0	8	10	6	13	11	19	0	0	0	1	0	0
143044	sgRNA184	sgRNA854	19	27	27	35	30	18	6	7	6	15	3	5	11	22	9	14	4	5
143045	sgRNA184	sgRNA855	22	58	29	26	21	13	3	5	12	22	6	9	8	11	2	10	3	5
143046	sgRNA184	sgRNA856	40	34	24	8	15	11	5	14	10	12	7	14	0	5	8	9	2	12
143047	sgRNA184	sgRNA857	19	31	23	38	41	28	3	10	6	11	9	13	8	15	12	12	3	4
143048	sgRNA184	sgRNA858	68	77	57	92	73	83	24	32	23	27	17	19	14	19	20	39	13	22
143049	sgRNA184	sgRNA859	14	24	19	0	0	0	1	7	3	4	7	5	0	0	0	0	0	0
143050	sgRNA184	sgRNA860	27	33	25	0	0	1	7	19	9	10	21	25	2	0	0	0	1	0
143051	sgRNA184	sgRNA861	34	36	33	0	0	0	9	19	8	7	12	22	0	0	0	0	0	0
143052	sgRNA184	sgRNA862	17	35	32	0	0	0	2	3	1	8	4	12	0	0	0	0	0	0
143053	sgRNA184	sgRNA863	20	14	13	20	23	10	6	17	3	16	0	5	8	3	8	4	5	12
143054	sgRNA184	sgRNA864	53	63	61	0	0	0	15	28	21	40	25	21	0	2	0	0	0	0
143055	sgRNA184	sgRNA865	17	9	17	18	13	12	1	0	0	0	3	2	3	2	2	5	1	3
143056	sgRNA184	sgRNA866	6	11	15	3	2	1	6	4	4	12	2	6	3	3	0	3	0	2
143057	sgRNA184	sgRNA867	0	0	0	0	0	0	0	0	0	0	0	0	0	0	0	0	0	0
143058	sgRNA184	sgRNA868	7	10	10	21	24	11	3	12	0	5	8	11	4	11	4	14	13	14
143059	sgRNA184	sgRNA869	5	5	3	6	7	3	2	10	0	1	3	1	1	0	0	0	0	1
143060	sgRNA185	sgRNA185	151	199	209	228	336	273	4498	4099	3267	3036	3084	2707	5561	5046	5081	4696	4249	3809
143061	sgRNA185	sgRNA186	23	16	14	24	20	20	9	10	2	10	3	7	20	19	16	11	4	5
143062	sgRNA185	sgRNA187	10	9	21	1	2	2	2	2	3	5	0	7	0	0	0	0	0	0
143063	sgRNA185	sgRNA188	11	22	12	38	26	15	4	2	1	8	3	6	5	14	11	16	9	14
143064	sgRNA185	sgRNA189	24	26	17	67	33	34	12	14	5	17	6	20	9	15	15	20	11	22
143065	sgRNA185	sgRNA190	7	18	19	25	31	24	4	10	2	13	8	16	17	24	12	22	9	12
143066	sgRNA185	sgRNA191	22	31	28	0	3	1	11	13	8	22	7	10	2	2	5	1	0	0
143067	sgRNA185	sgRNA192	28	30	23	45	47	36	6	23	16	15	6	15	5	8	12	34	15	21
143068	sgRNA185	sgRNA193	9	12	5	25	17	32	4	15	5	4	14	17	3	13	12	21	10	9
143069	sgRNA185	sgRNA194	6	8	13	0	0	0	1	6	5	10	6	9	0	0	1	0	0	0
143070	sgRNA185	sgRNA195	10	29	13	32	47	17	1	8	10	10	4	4	17	15	9	14	1	4
143071	sgRNA185	sgRNA196	21	28	15	45	34	27	8	20	10	12	4	22	12	26	18	28	10	18
143072	sgRNA185	sgRNA197	8	5	7	0	0	0	0	0	5	8	6	4	0	1	0	0	0	0
143073	sgRNA185	sgRNA198	15	18	20	38	33	17	9	16	8	14	15	23	24	32	31	30	17	22
143074	sgRNA185	sgRNA199	13	11	12	21	39	29	2	6	15	16	6	24	13	28	19	33	21	14
143075	sgRNA185	sgRNA200	22	25	18	35	26	26	6	14	9	10	5	11	10	27	8	15	10	15
143076	sgRNA185	sgRNA201	31	42	50	3	4	6	13	20	26	58	11	15	2	5	4	2	4	1
143077	sgRNA185	sgRNA202	45	25	30	102	107	83	19	19	15	15	7	9	53	66	26	27	35	58
143078	sgRNA185	sgRNA203	17	27	21	42	33	38	11	20	12	7	19	12	26	37	5	10	28	46
143079	sgRNA185	sgRNA204	14	12	5	19	13	8	3	15	0	1	3	13	20	38	4	12	1	9
143080	sgRNA185	sgRNA205	14	26	24	48	37	28	6	17	4	11	6	17	23	34	8	18	13	15
143081	sgRNA185	sgRNA206	11	5	18	5	10	11	8	12	11	13	10	16	6	10	12	10	2	8
143082	sgRNA185	sgRNA207	16	8	14	28	31	30	6	10	6	7	8	12	15	22	13	17	5	25
143083	sgRNA185	sgRNA208	16	33	19	36	34	19	10	19	5	15	1	8	19	28	14	39	9	11
143084	sgRNA185	sgRNA209	22	21	14	0	0	0	6	12	4	7	11	11	1	0	0	0	0	0
143085	sgRNA185	sgRNA210	47	42	43	66	75	59	13	22	17	29	29	22	27	21	15	42	26	36
143086	sgRNA185	sgRNA211	14	18	13	41	27	33	18	21	10	14	9	18	26	25	25	16	1	9
143087	sgRNA185	sgRNA212	19	32	16	69	54	64	21	18	18	20	8	9	62	58	12	36	16	32
143088	sgRNA185	sgRNA213	23	21	22	41	52	50	9	12	4	14	15	15	13	36	6	10	33	27
143089	sgRNA185	sgRNA214	33	29	31	56	53	39	4	4	5	5	14	19	19	25	10	12	5	7
143090	sgRNA185	sgRNA215	27	32	31	61	61	41	18	24	12	20	19	29	13	27	21	39	19	33
143091	sgRNA185	sgRNA216	12	19	22	30	19	13	5	12	5	4	8	22	4	2	5	8	7	7
143092	sgRNA185	sgRNA217	10	13	21	33	26	27	7	22	14	24	21	22	25	30	33	30	20	20
143093	sgRNA185	sgRNA218	32	34	37	88	69	59	7	18	14	9	25	44	17	26	32	57	15	16
143094	sgRNA185	sgRNA219	36	35	34	59	60	55	23	32	8	5	6	20	23	35	24	20	25	24
143095	sgRNA185	sgRNA220	9	4	6	0	0	0	10	9	6	12	6	6	0	0	0	0	0	0
143096	sgRNA185	sgRNA221	21	21	20	34	44	35	19	28	16	20	14	26	18	34	29	38	27	38
143097	sgRNA185	sgRNA222	11	10	15	0	0	0	15	25	14	14	11	13	0	2	0	0	1	1
143098	sgRNA185	sgRNA223	4	9	9	19	16	19	11	20	12	7	9	11	11	12	20	26	11	27
143099	sgRNA185	sgRNA224	15	30	16	36	41	55	9	19	12	15	15	36	15	13	34	43	9	13
143100	sgRNA185	sgRNA225	12	19	10	33	30	21	5	6	15	19	9	14	12	16	7	37	15	24
143101	sgRNA185	sgRNA226	16	40	25	6	22	10	9	18	4	15	7	13	14	38	24	35	11	27
143102	sgRNA185	sgRNA227	23	34	30	55	50	38	12	8	10	10	11	18	48	70	26	32	15	9
143103	sgRNA185	sgRNA228	16	15	13	0	0	0	6	9	3	6	4	13	0	0	0	0	0	0
143104	sgRNA185	sgRNA229	7	14	11	40	30	21	9	12	5	14	8	17	5	25	18	17	9	12
143105	sgRNA185	sgRNA230	13	19	12	21	31	23	3	5	2	0	6	10	6	14	11	14	11	17
143106	sgRNA185	sgRNA231	29	33	47	76	67	69	20	29	18	19	21	30	39	61	38	57	20	43
143107	sgRNA185	sgRNA232	17	22	11	1	2	0	10	14	7	14	7	12	1	2	0	3	0	4
143108	sgRNA185	sgRNA233	6	14	7	13	19	18	5	5	1	4	9	16	19	25	10	19	13	28
143109	sgRNA185	sgRNA234	11	21	16	23	19	19	3	4	19	20	8	12	8	17	7	13	13	9
143110	sgRNA185	sgRNA235	28	53	37	59	47	43	6	12	7	9	9	19	23	29	5	15	9	10
143111	sgRNA185	sgRNA236	7	11	8	18	19	14	4	19	4	5	8	6	14	17	13	17	7	9
143112	sgRNA185	sgRNA237	29	27	45	83	96	74	7	19	26	41	8	12	26	38	27	38	34	62
143113	sgRNA185	sgRNA238	39	52	34	98	125	62	23	39	14	15	21	25	32	57	39	58	23	33
143114	sgRNA185	sgRNA239	21	5	9	6	2	4	2	4	4	14	7	11	2	1	4	0	2	0
143115	sgRNA185	sgRNA240	4	13	5	4	3	2	3	10	2	10	9	12	5	6	3	7	2	6
143116	sgRNA185	sgRNA241	15	18	15	16	18	20	10	6	0	2	6	9	15	20	6	16	16	14
143117	sgRNA185	sgRNA242	31	25	29	41	56	46	22	17	8	15	13	28	32	48	26	28	13	18
143118	sgRNA185	sgRNA243	16	15	17	45	29	36	11	20	8	12	9	20	25	43	24	22	12	14
143119	sgRNA185	sgRNA244	19	16	7	1	2	0	13	40	9	19	11	22	0	0	0	1	0	1
143120	sgRNA185	sgRNA245	26	31	30	37	46	32	9	23	20	28	15	18	25	25	10	15	19	29
143121	sgRNA185	sgRNA246	8	11	15	0	1	0	5	14	8	13	8	10	0	0	0	0	0	0
143122	sgRNA185	sgRNA247	4	3	1	0	0	1	5	12	5	4	4	3	0	1	0	0	0	0
143123	sgRNA185	sgRNA248	12	15	7	4	6	7	6	22	9	17	2	8	4	0	0	4	2	4
143124	sgRNA185	sgRNA249	1	6	3	3	2	2	5	15	23	21	17	17	14	15	12	23	14	22
143125	sgRNA185	sgRNA250	28	22	34	43	36	51	15	24	18	32	13	27	44	52	20	30	24	43
143126	sgRNA185	sgRNA251	16	16	24	69	62	37	9	14	7	5	5	6	33	38	3	11	17	18
143127	sgRNA185	sgRNA252	24	46	23	49	48	29	4	4	17	19	13	21	31	58	28	25	15	30
143128	sgRNA185	sgRNA253	26	28	32	0	0	0	14	28	23	16	8	14	0	0	0	0	0	0
143129	sgRNA185	sgRNA254	20	29	21	1	1	0	9	12	15	17	8	13	4	0	4	3	2	0
143130	sgRNA185	sgRNA255	5	10	4	11	9	7	5	4	4	5	1	3	8	13	1	8	5	6
143131	sgRNA185	sgRNA256	8	15	13	24	23	17	4	18	7	12	7	12	12	22	17	24	5	13
143132	sgRNA185	sgRNA257	40	48	29	50	37	50	7	26	23	48	22	23	38	39	61	64	20	40
143133	sgRNA185	sgRNA258	12	25	29	32	43	26	2	9	12	22	22	35	18	38	24	27	13	12
143134	sgRNA185	sgRNA259	22	17	17	0	1	0	4	19	2	13	9	9	0	0	1	0	0	0
143135	sgRNA185	sgRNA260	11	5	8	21	20	16	6	2	5	8	7	2	3	13	7	15	4	5
143136	sgRNA185	sgRNA261	24	19	10	36	23	24	6	12	6	15	3	4	18	19	8	15	12	21
143137	sgRNA185	sgRNA262	16	16	21	32	44	26	9	13	15	24	20	16	14	28	10	23	8	14
143138	sgRNA185	sgRNA263	28	19	31	53	47	56	11	12	9	19	11	7	20	25	17	5	12	20
143139	sgRNA185	sgRNA264	28	27	16	37	37	32	4	6	5	9	2	15	13	17	8	21	3	6
143140	sgRNA185	sgRNA265	20	11	6	41	45	37	8	15	11	17	9	12	8	6	9	27	15	24
143141	sgRNA185	sgRNA266	18	17	20	39	53	46	12	22	24	18	6	16	23	32	38	45	43	39
143142	sgRNA185	sgRNA267	24	22	27	45	57	28	8	12	25	41	26	23	20	29	12	41	24	42
143143	sgRNA185	sgRNA268	44	34	36	36	41	19	15	33	15	16	23	18	22	44	25	26	6	8
143144	sgRNA185	sgRNA269	11	16	16	0	0	0	7	26	13	16	5	11	0	0	0	0	0	0
143145	sgRNA185	sgRNA270	11	18	15	0	0	1	4	11	6	11	16	27	0	2	2	1	0	0
143146	sgRNA185	sgRNA271	19	28	20	47	66	42	11	15	11	16	8	21	14	23	46	64	32	69
143147	sgRNA185	sgRNA272	24	25	25	57	43	47	8	16	9	13	4	6	16	29	29	29	25	58
143148	sgRNA185	sgRNA273	14	27	20	32	34	19	6	8	5	11	4	13	5	13	20	20	9	17
143149	sgRNA185	sgRNA274	32	36	24	21	27	26	14	18	6	10	6	9	8	9	3	8	7	12
143150	sgRNA185	sgRNA275	5	11	12	0	0	0	5	15	7	13	19	22	0	0	0	1	0	3
143151	sgRNA185	sgRNA276	47	54	38	73	116	91	14	35	13	28	11	14	17	24	15	29	26	29
143152	sgRNA185	sgRNA277	6	13	5	7	5	8	11	12	6	8	1	2	1	3	1	9	2	8
143153	sgRNA185	sgRNA278	4	2	5	11	10	10	2	1	3	3	0	1	7	6	6	7	5	4
143154	sgRNA185	sgRNA279	10	23	13	20	27	21	9	25	5	8	8	8	18	27	5	7	3	8
143155	sgRNA185	sgRNA280	18	23	27	33	28	20	8	2	17	13	15	14	6	14	12	19	3	17
143156	sgRNA185	sgRNA281	7	16	11	19	21	15	4	11	4	12	22	39	27	33	20	24	12	11
143157	sgRNA185	sgRNA282	30	36	46	0	0	0	13	27	23	27	8	16	1	1	0	0	0	0
143158	sgRNA185	sgRNA283	13	22	25	0	0	0	4	9	4	8	12	10	0	0	0	0	0	0
143159	sgRNA185	sgRNA284	29	37	24	18	25	19	9	16	6	10	11	19	9	9	12	12	12	24
143160	sgRNA185	sgRNA285	21	32	29	6	10	10	12	7	6	18	9	14	1	7	8	13	10	19
143161	sgRNA185	sgRNA286	15	12	13	0	0	0	7	8	13	26	14	19	1	3	3	6	0	1
143162	sgRNA185	sgRNA287	19	23	11	0	0	0	8	10	8	13	4	13	0	0	0	0	0	0
143163	sgRNA185	sgRNA288	22	19	20	4	4	6	3	13	0	2	9	6	2	3	2	0	3	5
143164	sgRNA185	sgRNA289	31	35	35	29	37	16	12	25	24	24	12	25	9	18	31	23	10	20
143165	sgRNA185	sgRNA290	23	16	23	44	32	34	5	16	14	16	7	19	21	19	16	16	25	30
143166	sgRNA185	sgRNA291	7	13	12	15	8	13	4	11	2	9	11	22	8	10	9	19	7	16
143167	sgRNA185	sgRNA292	20	14	9	41	38	27	12	23	13	15	19	23	31	44	28	40	36	31
143168	sgRNA185	sgRNA293	10	27	11	35	23	21	10	26	4	19	6	20	10	25	18	35	5	17
143169	sgRNA185	sgRNA294	19	28	16	6	5	2	2	12	9	17	14	18	5	9	10	7	3	7
143170	sgRNA185	sgRNA295	26	32	23	104	78	59	7	3	4	14	9	20	20	28	23	41	18	23
143171	sgRNA185	sgRNA296	13	19	12	27	24	23	10	17	17	17	5	1	15	17	2	6	6	13
143172	sgRNA185	sgRNA297	52	48	50	88	80	70	24	30	25	36	33	36	51	66	49	74	35	47
143173	sgRNA185	sgRNA298	14	14	13	22	35	19	7	12	3	16	6	4	8	13	7	7	4	4
143174	sgRNA185	sgRNA299	18	26	23	47	32	22	9	11	15	13	10	15	25	31	9	26	12	16
143175	sgRNA185	sgRNA300	52	47	44	90	104	93	14	20	14	8	15	25	24	31	49	66	36	59
143176	sgRNA185	sgRNA301	25	26	25	10	13	8	9	17	9	27	16	35	21	14	19	17	13	17
143177	sgRNA185	sgRNA302	15	16	9	0	0	0	0	9	9	8	9	20	0	0	0	1	0	0
143178	sgRNA185	sgRNA303	15	24	13	4	3	2	17	32	13	17	17	16	4	3	3	0	2	0
143179	sgRNA185	sgRNA304	28	35	37	69	79	66	5	12	9	8	13	16	20	23	42	52	12	19
143180	sgRNA185	sgRNA305	17	27	26	36	38	28	9	23	17	21	15	13	34	36	10	25	9	24
143181	sgRNA185	sgRNA306	14	24	14	28	25	32	14	21	3	4	3	8	18	17	10	26	11	15
143182	sgRNA185	sgRNA307	20	24	22	57	71	44	7	13	3	13	11	12	15	30	14	15	7	18
143183	sgRNA185	sgRNA308	19	14	19	30	33	28	6	15	0	6	3	11	13	18	12	15	7	9
143184	sgRNA185	sgRNA309	31	30	27	50	49	40	23	31	12	20	18	15	44	48	19	40	30	48
143185	sgRNA185	sgRNA310	7	15	9	17	18	26	10	8	3	2	13	13	25	30	6	15	7	15
143186	sgRNA185	sgRNA311	14	21	11	50	44	44	5	7	7	9	7	16	13	27	6	22	9	11
143187	sgRNA185	sgRNA312	19	16	12	21	27	28	5	15	14	10	10	15	15	15	18	30	15	14
143188	sgRNA185	sgRNA313	24	35	11	29	27	24	7	20	13	10	7	10	8	18	15	12	9	9
143189	sgRNA185	sgRNA314	5	9	10	19	9	10	20	35	4	4	12	28	7	19	36	42	14	23
143190	sgRNA185	sgRNA315	15	25	17	0	1	0	4	13	4	16	15	22	0	0	0	0	0	0
143191	sgRNA185	sgRNA316	16	10	9	27	28	16	8	11	17	18	7	9	9	10	4	11	9	10
143192	sgRNA185	sgRNA317	1	6	6	8	5	4	2	2	0	7	2	4	1	7	6	13	6	13
143193	sgRNA185	sgRNA318	21	21	12	0	0	0	1	8	3	15	8	3	0	0	0	0	0	0
143194	sgRNA185	sgRNA319	27	28	25	58	54	25	7	14	9	20	6	12	17	31	10	18	6	18
143195	sgRNA185	sgRNA320	5	12	9	20	25	22	6	7	4	4	7	16	18	17	17	37	6	8
143196	sgRNA185	sgRNA321	19	16	19	28	24	24	8	13	6	5	7	8	14	45	19	18	10	14
143197	sgRNA185	sgRNA322	21	25	16	30	24	26	11	27	9	21	27	35	29	28	34	53	29	35
143198	sgRNA185	sgRNA323	12	17	15	0	0	0	10	12	11	10	11	17	0	0	0	0	0	0
143199	sgRNA185	sgRNA324	16	13	11	20	22	14	18	18	8	22	10	18	17	30	39	57	17	32
143200	sgRNA185	sgRNA325	28	34	34	91	49	43	16	27	8	11	20	14	69	103	26	43	24	28
143201	sgRNA185	sgRNA326	23	27	30	59	58	39	20	21	20	20	28	22	42	57	35	48	20	31
143202	sgRNA185	sgRNA327	17	23	16	1	1	0	8	10	9	21	5	18	0	0	0	0	0	1
143203	sgRNA185	sgRNA328	23	22	23	1	0	0	5	7	8	13	4	14	0	1	3	1	1	1
143204	sgRNA185	sgRNA329	37	40	41	107	92	105	15	23	14	17	9	16	42	43	50	50	15	30
143205	sgRNA185	sgRNA330	19	24	23	27	23	24	6	11	7	3	7	17	13	21	9	15	8	14
143206	sgRNA185	sgRNA331	19	38	16	56	39	54	8	12	11	12	11	16	20	23	17	25	11	14
143207	sgRNA185	sgRNA332	14	12	5	32	30	24	6	11	11	9	6	11	29	44	9	14	15	12
143208	sgRNA185	sgRNA333	10	28	20	49	53	33	11	8	6	9	4	15	22	20	10	18	8	18
143209	sgRNA185	sgRNA334	21	34	20	0	0	1	4	10	3	4	10	15	0	1	1	3	0	3
143210	sgRNA185	sgRNA335	9	10	7	0	1	0	4	4	9	19	3	8	0	1	6	5	0	1
143211	sgRNA185	sgRNA336	22	17	20	22	26	34	4	14	1	7	3	5	7	5	6	20	9	11
143212	sgRNA185	sgRNA337	4	15	12	21	20	18	10	8	15	12	9	16	28	38	32	30	19	22
143213	sgRNA185	sgRNA338	29	46	31	72	58	36	9	17	8	9	9	18	16	17	28	34	9	17
143214	sgRNA185	sgRNA339	8	9	4	12	3	7	9	9	4	6	5	13	5	15	1	4	0	10
143215	sgRNA185	sgRNA340	30	34	33	100	97	83	14	28	9	17	12	15	28	26	18	41	27	29
143216	sgRNA185	sgRNA341	30	42	41	81	79	67	10	21	8	5	10	25	32	23	41	69	21	30
143217	sgRNA185	sgRNA342	4	10	9	20	27	19	12	5	8	15	4	2	11	21	4	11	7	19
143218	sgRNA185	sgRNA343	11	18	28	16	26	31	4	4	7	17	9	3	4	7	17	22	7	5
143219	sgRNA185	sgRNA344	7	15	9	0	0	0	3	5	8	14	19	21	0	0	0	0	1	0
143220	sgRNA185	sgRNA345	15	14	11	13	16	13	13	19	3	16	15	14	13	17	12	15	4	2
143221	sgRNA185	sgRNA346	45	49	28	62	65	46	6	16	20	23	15	17	23	46	28	21	13	30
143222	sgRNA185	sgRNA347	14	18	10	0	0	0	3	10	3	10	10	15	0	0	0	0	0	0
143223	sgRNA185	sgRNA348	18	18	25	49	34	32	8	7	7	9	9	26	28	35	17	17	35	45
143224	sgRNA185	sgRNA349	25	32	31	58	64	58	16	31	14	25	18	26	28	27	29	49	6	19
143225	sgRNA185	sgRNA350	15	22	18	33	34	42	8	4	5	7	7	11	10	18	12	12	10	10
143226	sgRNA185	sgRNA351	12	15	10	11	14	10	7	5	12	9	5	12	8	11	8	21	6	18
143227	sgRNA185	sgRNA352	11	9	17	1	0	0	0	4	2	14	0	6	0	0	1	1	0	0
143228	sgRNA185	sgRNA353	6	14	19	20	32	29	10	10	3	11	4	8	14	24	16	21	16	28
143229	sgRNA185	sgRNA354	2	9	5	16	9	12	0	7	5	3	7	4	9	11	8	10	6	17
143230	sgRNA185	sgRNA355	3	2	1	6	0	0	2	8	0	1	3	1	1	0	0	1	1	1
143231	sgRNA185	sgRNA356	16	22	25	37	43	48	4	14	5	11	11	5	20	30	18	26	7	8
143232	sgRNA185	sgRNA357	36	49	35	78	73	61	4	17	5	8	5	12	13	23	27	24	16	18
143233	sgRNA185	sgRNA358	19	25	20	0	1	0	11	18	3	4	8	8	0	0	0	0	0	1
143234	sgRNA185	sgRNA359	8	10	9	0	0	0	8	10	6	7	6	6	0	0	0	0	0	0
143235	sgRNA185	sgRNA360	10	16	21	49	57	47	12	11	6	9	11	11	14	39	24	29	19	35
143236	sgRNA185	sgRNA361	14	6	12	39	32	23	2	11	3	4	4	8	13	14	17	31	12	16
143237	sgRNA185	sgRNA362	4	14	11	0	0	0	2	5	4	4	4	9	0	0	2	0	0	0
143238	sgRNA185	sgRNA363	6	8	1	19	20	10	7	7	5	8	3	11	17	24	15	19	2	15
143239	sgRNA185	sgRNA364	4	5	7	0	0	0	4	2	8	10	8	17	0	0	1	1	0	0
143240	sgRNA185	sgRNA365	18	16	10	29	28	13	12	17	4	17	12	15	14	31	14	19	22	19
143241	sgRNA185	sgRNA366	12	15	7	28	31	28	9	13	16	19	4	3	16	21	12	19	9	12
143242	sgRNA185	sgRNA367	39	56	48	29	27	22	24	27	30	48	29	45	25	28	32	60	15	25
143243	sgRNA185	sgRNA368	24	23	19	2	1	0	17	17	9	7	7	14	0	0	0	1	0	1
143244	sgRNA185	sgRNA369	10	20	19	0	0	0	9	17	12	21	13	15	1	1	1	1	0	3
143245	sgRNA185	sgRNA370	5	13	4	4	4	1	5	3	5	8	3	7	1	3	0	0	1	0
143246	sgRNA185	sgRNA371	6	11	6	0	0	0	6	6	3	11	8	10	0	0	0	0	0	0
143247	sgRNA185	sgRNA372	12	18	12	0	0	0	5	11	4	6	0	4	0	0	0	0	0	0
143248	sgRNA185	sgRNA373	11	23	23	39	31	32	1	7	1	4	15	5	11	18	7	5	5	3
143249	sgRNA185	sgRNA374	23	21	20	30	38	26	3	7	5	3	1	8	4	7	9	8	4	10
143250	sgRNA185	sgRNA375	32	33	15	33	31	44	2	4	1	7	12	6	3	13	3	10	12	29
143251	sgRNA185	sgRNA376	25	16	21	45	32	35	6	13	12	14	18	24	14	20	17	17	22	27
143252	sgRNA185	sgRNA377	20	10	15	21	21	17	6	10	10	11	11	13	17	32	21	27	8	25
143253	sgRNA185	sgRNA378	15	12	12	18	25	23	6	10	1	4	6	8	8	9	4	20	12	13
143254	sgRNA185	sgRNA379	13	13	7	29	43	20	2	12	5	6	7	9	13	24	11	13	11	12
143255	sgRNA185	sgRNA380	27	35	29	44	32	31	6	10	11	14	20	28	12	16	29	25	22	35
143256	sgRNA185	sgRNA381	5	12	4	14	17	6	2	4	5	6	4	4	5	8	2	4	8	18
143257	sgRNA185	sgRNA382	11	4	4	22	11	7	0	3	4	6	12	12	7	10	7	4	3	7
143258	sgRNA185	sgRNA383	17	19	18	0	2	3	5	6	12	10	22	17	0	3	2	0	1	0
143259	sgRNA185	sgRNA384	23	61	35	70	56	51	10	20	3	5	12	14	22	28	25	19	24	34
143260	sgRNA185	sgRNA385	5	14	13	3	6	5	5	3	9	6	14	15	10	17	5	11	1	1
143261	sgRNA185	sgRNA386	29	28	22	32	47	50	5	12	13	14	5	9	27	42	31	21	5	7
143262	sgRNA185	sgRNA387	10	10	12	17	8	10	6	11	2	6	6	6	20	18	3	13	12	23
143263	sgRNA185	sgRNA388	25	19	17	42	43	35	18	22	7	13	19	31	17	26	19	34	21	33
143264	sgRNA185	sgRNA389	20	29	30	61	49	42	23	28	16	26	21	17	36	64	20	39	27	33
143265	sgRNA185	sgRNA390	8	6	5	13	21	13	2	2	3	9	5	5	10	15	2	4	7	4
143266	sgRNA185	sgRNA391	11	8	2	22	22	19	14	15	0	5	2	8	14	17	9	15	10	15
143267	sgRNA185	sgRNA392	13	18	20	49	48	29	10	23	16	27	12	25	13	17	23	28	12	21
143268	sgRNA185	sgRNA393	14	10	15	47	32	32	7	11	6	8	4	5	11	20	5	12	7	4
143269	sgRNA185	sgRNA394	37	29	29	61	49	35	8	15	9	16	7	16	12	26	19	32	10	19
143270	sgRNA185	sgRNA395	6	4	2	0	0	0	5	9	11	10	5	7	0	0	0	0	0	0
143271	sgRNA185	sgRNA396	24	33	24	0	0	0	4	14	2	5	1	7	0	0	0	0	0	0
143272	sgRNA185	sgRNA397	20	18	12	2	4	2	5	11	6	13	8	16	0	1	0	0	1	0
143273	sgRNA185	sgRNA398	21	22	20	39	36	36	19	21	6	15	14	14	23	44	21	21	26	25
143274	sgRNA185	sgRNA399	14	24	16	32	29	41	12	19	9	28	8	29	12	24	12	18	9	20
143275	sgRNA185	sgRNA400	13	22	19	33	37	27	2	6	2	1	6	5	7	4	1	8	8	14
143276	sgRNA185	sgRNA401	7	21	16	33	32	20	8	15	6	12	5	3	17	26	5	7	4	4
143277	sgRNA185	sgRNA402	13	21	16	1	5	3	7	8	1	6	8	6	2	3	1	1	2	5
143278	sgRNA185	sgRNA403	15	12	14	1	4	6	1	4	3	14	9	21	0	7	1	1	3	2
143279	sgRNA185	sgRNA404	18	26	11	27	32	22	8	10	4	12	10	24	15	28	7	26	5	21
143280	sgRNA185	sgRNA405	17	15	10	19	34	27	13	17	9	11	16	22	7	12	15	14	14	13
143281	sgRNA185	sgRNA406	18	27	21	37	32	29	12	15	8	8	4	12	26	20	17	26	10	13
143282	sgRNA185	sgRNA407	10	16	11	17	26	22	10	9	3	2	3	9	3	11	4	3	7	11
143283	sgRNA185	sgRNA408	28	28	15	63	63	45	7	9	18	15	17	24	19	33	18	47	16	25
143284	sgRNA185	sgRNA409	14	17	13	0	0	0	11	19	2	11	4	11	0	1	0	0	0	0
143285	sgRNA185	sgRNA410	12	13	13	6	8	3	8	29	13	20	11	18	10	11	6	11	10	2
143286	sgRNA185	sgRNA411	24	34	54	75	85	63	19	16	13	16	8	13	19	30	48	41	33	39
143287	sgRNA185	sgRNA412	15	23	13	29	35	31	8	17	10	14	11	17	19	36	22	30	9	17
143288	sgRNA185	sgRNA413	25	15	20	35	34	40	7	11	10	12	3	12	11	11	27	38	14	26
143289	sgRNA185	sgRNA414	6	8	16	0	0	0	4	8	1	10	7	8	0	0	0	0	0	0
143290	sgRNA185	sgRNA415	8	9	11	26	20	19	4	9	7	15	2	4	3	7	5	14	0	6
143291	sgRNA185	sgRNA416	48	58	56	4	15	7	7	12	7	17	25	34	4	2	3	6	3	2
143292	sgRNA185	sgRNA417	12	6	6	17	26	9	4	9	7	9	3	8	10	25	16	27	8	21
143293	sgRNA185	sgRNA418	18	22	13	28	18	30	8	10	14	4	16	14	9	14	16	21	2	7
143294	sgRNA185	sgRNA419	26	27	14	42	34	34	4	7	7	5	8	2	22	27	21	16	4	21
143295	sgRNA185	sgRNA420	9	15	12	44	31	31	2	5	9	10	3	13	25	40	12	16	9	14
143296	sgRNA185	sgRNA421	24	21	18	34	33	30	8	13	6	14	6	9	17	31	16	14	5	16
143297	sgRNA185	sgRNA422	23	20	30	0	0	1	10	18	26	40	12	24	1	2	0	0	0	0
143298	sgRNA185	sgRNA423	9	6	6	0	0	0	8	18	1	4	4	8	0	2	0	0	0	0
143299	sgRNA185	sgRNA424	21	37	41	10	8	8	22	17	11	28	11	21	5	8	10	11	5	4
143300	sgRNA185	sgRNA425	24	40	25	64	58	50	15	21	15	16	8	9	17	22	10	33	16	28
143301	sgRNA185	sgRNA426	7	10	10	30	16	17	6	3	13	8	11	11	12	23	6	10	3	12
143302	sgRNA185	sgRNA427	17	42	33	44	47	42	10	8	17	18	25	31	10	31	17	18	9	23
143303	sgRNA185	sgRNA428	12	7	5	12	8	11	6	12	4	3	6	3	3	4	6	12	3	7
143304	sgRNA185	sgRNA429	12	12	5	19	19	17	8	6	0	1	4	8	9	6	10	11	3	19
143305	sgRNA185	sgRNA430	9	6	5	13	15	15	2	6	5	10	3	7	9	10	11	15	2	4
143306	sgRNA185	sgRNA431	10	21	14	0	0	0	18	21	10	14	4	12	1	1	2	2	1	0
143307	sgRNA185	sgRNA432	19	24	16	0	0	0	7	7	4	7	7	9	0	0	0	0	0	1
143308	sgRNA185	sgRNA433	7	14	12	23	18	16	3	6	10	15	12	7	18	18	23	31	11	32
143309	sgRNA185	sgRNA434	5	3	6	7	2	2	3	6	6	7	6	5	9	12	4	11	4	8
143310	sgRNA185	sgRNA435	12	17	17	43	34	35	10	12	6	12	5	13	8	15	10	13	8	12
143311	sgRNA185	sgRNA436	13	21	13	47	22	39	5	14	3	11	2	4	21	20	5	20	5	22
143312	sgRNA185	sgRNA437	21	24	19	21	25	26	16	30	18	23	15	20	23	33	21	24	4	17
143313	sgRNA185	sgRNA438	12	24	14	52	29	36	16	18	10	9	8	8	15	17	50	61	14	6
143314	sgRNA185	sgRNA439	28	28	29	28	32	26	15	14	16	21	21	35	28	46	15	22	21	29
143315	sgRNA185	sgRNA440	18	11	12	3	1	5	3	1	4	9	7	24	2	3	3	2	2	3
143316	sgRNA185	sgRNA441	5	4	10	6	10	14	8	11	14	20	15	9	8	13	14	25	12	19
143317	sgRNA185	sgRNA442	7	13	8	15	21	15	5	10	7	9	11	6	5	18	10	18	6	11
143318	sgRNA185	sgRNA443	7	12	12	0	0	0	6	5	7	9	3	8	0	0	0	0	0	0
143319	sgRNA185	sgRNA444	24	29	29	26	31	39	6	22	7	11	18	29	13	13	12	15	16	21
143320	sgRNA185	sgRNA445	19	19	11	20	8	8	8	8	10	15	6	9	13	15	18	15	18	27
143321	sgRNA185	sgRNA446	13	23	16	22	15	19	10	10	4	12	10	16	22	36	9	10	3	9
143322	sgRNA185	sgRNA447	4	9	11	0	0	0	4	9	4	12	2	1	0	1	0	0	0	0
143323	sgRNA185	sgRNA448	13	14	13	18	24	15	13	15	2	10	9	14	13	14	12	16	10	16
143324	sgRNA185	sgRNA449	39	34	37	76	72	63	4	29	5	16	10	19	16	19	22	30	14	27
143325	sgRNA185	sgRNA450	27	26	31	0	0	0	13	13	7	11	4	6	0	0	0	0	0	0
143326	sgRNA185	sgRNA451	21	28	20	58	39	50	20	25	23	17	9	9	14	26	28	39	13	22
143327	sgRNA185	sgRNA452	21	27	20	52	64	39	21	12	16	15	8	16	18	23	27	27	27	40
143328	sgRNA185	sgRNA453	31	32	32	61	40	38	9	23	11	17	10	8	20	32	14	17	16	25
143329	sgRNA185	sgRNA454	10	11	12	20	17	17	13	17	6	20	7	8	13	20	20	20	6	9
143330	sgRNA185	sgRNA455	20	47	14	0	0	0	9	9	12	12	9	22	3	0	1	2	0	0
143331	sgRNA185	sgRNA456	14	15	10	27	20	27	3	6	8	6	2	8	8	27	21	25	9	16
143332	sgRNA185	sgRNA457	13	20	11	13	18	9	13	17	6	10	7	34	12	7	12	18	5	17
143333	sgRNA185	sgRNA458	9	17	11	30	25	18	6	11	4	9	5	7	6	13	13	11	15	11
143334	sgRNA185	sgRNA459	13	21	18	43	53	30	24	38	23	30	14	12	30	49	28	50	34	38
143335	sgRNA185	sgRNA460	11	21	13	0	0	0	7	19	10	15	5	22	0	0	0	1	0	0
143336	sgRNA185	sgRNA461	25	29	31	0	0	0	6	11	5	5	8	15	0	0	0	0	0	0
143337	sgRNA185	sgRNA462	30	16	15	36	26	27	10	21	13	23	4	12	20	26	12	10	6	12
143338	sgRNA185	sgRNA463	6	8	3	9	14	11	5	2	2	3	8	11	6	6	5	12	10	11
143339	sgRNA185	sgRNA464	17	17	17	24	32	23	6	5	14	15	12	12	9	21	13	17	12	15
143340	sgRNA185	sgRNA465	28	18	39	43	39	39	11	25	13	20	12	22	13	23	13	24	5	4
143341	sgRNA185	sgRNA466	32	26	18	19	22	24	18	19	2	29	19	29	20	34	35	43	24	18
143342	sgRNA185	sgRNA467	23	15	19	5	4	6	9	28	22	27	7	9	7	5	10	4	5	1
143343	sgRNA185	sgRNA468	9	6	8	16	12	9	15	23	2	8	6	8	8	22	18	22	12	16
143344	sgRNA185	sgRNA469	21	42	21	35	57	44	12	20	15	30	13	12	15	31	25	45	11	23
143345	sgRNA185	sgRNA470	11	13	16	1	0	0	7	6	8	14	11	17	2	2	4	2	1	0
143346	sgRNA185	sgRNA471	18	18	22	36	39	15	13	7	9	4	12	18	13	18	26	22	9	17
143347	sgRNA185	sgRNA472	12	19	13	26	38	22	6	13	4	11	6	12	13	21	15	31	1	1
143348	sgRNA185	sgRNA473	10	13	10	30	28	16	9	7	4	6	14	18	13	36	15	30	13	17
143349	sgRNA185	sgRNA474	46	40	33	85	64	51	20	28	5	11	11	25	23	31	24	19	10	18
143350	sgRNA185	sgRNA475	15	33	24	1	3	0	8	13	4	9	10	5	0	4	6	9	4	7
143351	sgRNA185	sgRNA476	12	10	15	26	23	32	3	8	9	7	10	10	13	14	7	27	8	17
143352	sgRNA185	sgRNA477	15	7	13	26	28	24	3	7	1	4	3	6	10	13	26	23	4	5
143353	sgRNA185	sgRNA478	32	37	36	31	34	23	5	7	16	31	10	19	19	17	15	16	15	19
143354	sgRNA185	sgRNA479	9	12	12	18	15	19	10	18	5	10	11	14	19	27	6	22	20	34
143355	sgRNA185	sgRNA480	15	23	22	1	2	9	3	5	12	16	13	17	1	1	1	0	0	0
143356	sgRNA185	sgRNA481	16	25	14	41	30	28	13	9	2	10	6	4	13	18	18	19	8	15
143357	sgRNA185	sgRNA482	7	19	25	37	37	34	3	5	5	6	3	9	5	8	5	8	5	10
143358	sgRNA185	sgRNA483	13	22	9	66	39	35	7	6	1	3	5	20	9	7	8	11	11	15
143359	sgRNA185	sgRNA484	40	33	37	58	60	42	25	22	24	43	28	62	57	81	20	43	31	49
143360	sgRNA185	sgRNA485	19	26	16	64	65	45	15	16	7	21	11	29	23	35	18	31	22	34
143361	sgRNA185	sgRNA486	3	17	20	35	30	14	1	5	9	14	2	4	2	12	1	17	2	5
143362	sgRNA185	sgRNA487	13	24	18	0	0	0	7	14	5	12	5	14	0	0	0	0	0	0
143363	sgRNA185	sgRNA488	9	35	29	47	52	37	3	6	9	15	8	12	12	22	22	21	6	9
143364	sgRNA185	sgRNA489	7	19	16	21	39	29	2	3	9	20	7	9	11	15	10	19	2	6
143365	sgRNA185	sgRNA490	10	7	17	38	44	36	8	11	10	10	3	10	6	26	27	37	8	5
143366	sgRNA185	sgRNA491	12	18	5	7	5	8	5	6	6	8	3	6	2	6	10	9	5	12
143367	sgRNA185	sgRNA492	27	38	30	0	0	0	14	8	14	13	10	19	0	0	0	0	0	0
143368	sgRNA185	sgRNA493	29	42	34	8	10	4	12	20	15	16	5	13	8	11	5	10	5	13
143369	sgRNA185	sgRNA494	15	14	12	3	0	5	8	15	7	14	18	25	7	6	8	14	2	5
143370	sgRNA185	sgRNA495	17	19	21	31	48	40	7	10	11	17	10	12	20	35	22	29	16	30
143371	sgRNA185	sgRNA496	22	26	12	42	44	21	15	19	18	22	9	23	30	43	30	50	28	31
143372	sgRNA185	sgRNA497	14	14	17	28	29	28	6	6	4	6	9	28	24	33	21	22	8	10
143373	sgRNA185	sgRNA498	19	39	35	50	61	42	12	13	4	9	14	8	36	57	27	30	14	17
143374	sgRNA185	sgRNA499	15	21	19	2	1	0	7	13	7	25	16	21	1	0	0	0	0	0
143375	sgRNA185	sgRNA500	13	21	12	12	21	9	1	7	8	27	12	3	1	7	13	9	8	15
143376	sgRNA185	sgRNA501	19	49	32	0	0	0	14	10	7	16	10	14	0	0	0	0	0	0
143377	sgRNA185	sgRNA502	32	44	35	84	81	64	12	26	17	13	13	22	32	41	49	78	16	51
143378	sgRNA185	sgRNA503	9	9	6	34	19	20	11	9	10	7	3	16	8	12	8	6	9	12
143379	sgRNA185	sgRNA504	21	22	17	39	28	24	12	23	8	21	22	21	22	37	13	36	18	34
143380	sgRNA185	sgRNA505	20	19	23	1	0	0	9	17	13	21	18	28	0	0	0	0	0	0
143381	sgRNA185	sgRNA506	13	9	10	0	0	0	9	12	3	2	2	4	0	0	0	0	0	0
143382	sgRNA185	sgRNA507	5	12	12	30	27	17	7	10	2	8	4	16	17	16	15	19	21	25
143383	sgRNA185	sgRNA508	40	46	34	0	0	0	16	22	13	14	9	28	0	0	0	0	0	0
143384	sgRNA185	sgRNA509	23	24	24	32	47	42	7	10	5	10	16	21	15	20	25	30	23	26
143385	sgRNA185	sgRNA510	5	10	6	24	19	9	5	9	1	7	1	4	3	13	4	8	2	1
143386	sgRNA185	sgRNA511	30	49	32	0	0	0	28	48	16	16	27	38	0	0	0	2	2	2
143387	sgRNA185	sgRNA512	20	11	19	0	0	0	7	16	8	5	5	4	0	0	1	1	1	0
143388	sgRNA185	sgRNA513	23	20	27	0	0	0	21	27	25	37	9	18	0	1	0	0	1	1
143389	sgRNA185	sgRNA514	26	26	38	0	0	0	1	5	8	7	4	12	0	1	0	0	0	0
143390	sgRNA185	sgRNA515	15	16	28	26	27	26	8	28	17	25	17	25	25	32	17	33	6	19
143391	sgRNA185	sgRNA516	9	12	14	22	19	14	9	7	10	9	9	12	3	5	9	9	9	14
143392	sgRNA185	sgRNA517	34	28	31	60	67	35	7	15	14	15	9	11	21	26	20	20	21	25
143393	sgRNA185	sgRNA518	24	27	20	45	51	37	11	33	12	17	18	25	33	44	26	22	6	18
143394	sgRNA185	sgRNA519	17	15	17	38	33	21	11	6	2	7	7	13	24	27	4	12	27	27
143395	sgRNA185	sgRNA520	27	32	39	77	98	63	7	17	6	10	15	31	17	18	18	40	5	18
143396	sgRNA185	sgRNA521	52	52	66	1	2	1	21	33	22	17	35	29	3	1	3	3	7	6
143397	sgRNA185	sgRNA522	4	3	10	0	0	0	3	3	2	7	2	9	0	0	0	0	0	0
143398	sgRNA185	sgRNA523	17	26	22	43	36	31	8	4	3	11	4	10	13	21	11	21	9	22
143399	sgRNA185	sgRNA524	13	30	13	0	0	0	11	25	14	18	12	11	0	0	0	0	0	0
143400	sgRNA185	sgRNA525	28	22	28	27	46	29	17	30	31	49	32	35	24	30	7	7	12	15
143401	sgRNA185	sgRNA526	28	35	41	0	1	1	7	11	14	11	15	22	2	0	0	2	0	2
143402	sgRNA185	sgRNA527	17	12	12	0	0	0	7	29	7	21	12	13	0	0	0	0	0	0
143403	sgRNA185	sgRNA528	14	14	12	29	25	24	13	15	4	4	10	15	6	13	18	20	12	12
143404	sgRNA185	sgRNA529	15	14	14	30	33	28	6	7	21	32	16	28	21	16	19	41	20	40
143405	sgRNA185	sgRNA530	15	22	17	42	28	41	4	7	14	17	8	7	18	17	13	8	8	11
143406	sgRNA185	sgRNA531	15	16	11	18	22	11	4	19	15	19	6	9	19	33	16	22	6	17
143407	sgRNA185	sgRNA532	20	26	22	43	42	48	24	24	9	20	16	11	14	18	13	22	49	75
143408	sgRNA185	sgRNA533	19	23	21	34	36	23	11	21	21	35	10	13	20	33	30	31	7	13
143409	sgRNA185	sgRNA534	18	17	17	33	40	26	13	26	16	27	6	21	33	52	19	39	16	26
143410	sgRNA185	sgRNA535	5	9	6	0	0	0	2	7	3	18	4	7	0	2	0	0	0	0
143411	sgRNA185	sgRNA536	13	24	10	25	33	28	11	16	10	9	12	6	7	13	12	22	10	8
143412	sgRNA185	sgRNA537	9	18	9	20	11	19	6	6	5	8	23	12	14	18	8	9	17	13
143413	sgRNA185	sgRNA538	21	26	15	1	0	3	6	11	6	12	11	10	0	1	0	0	0	2
143414	sgRNA185	sgRNA539	8	8	7	19	25	14	3	16	12	3	8	10	8	16	14	18	6	9
143415	sgRNA185	sgRNA540	6	12	17	11	4	6	8	14	21	28	13	12	2	5	6	8	6	7
143416	sgRNA185	sgRNA541	18	24	12	0	3	3	3	8	4	9	6	8	2	2	4	1	1	0
143417	sgRNA185	sgRNA542	7	7	16	1	2	0	3	9	4	4	2	15	7	12	4	9	3	6
143418	sgRNA185	sgRNA543	12	24	30	6	1	1	1	7	7	4	8	5	1	3	5	2	5	3
143419	sgRNA185	sgRNA544	18	20	18	28	45	36	20	22	5	13	26	29	28	31	26	36	30	78
143420	sgRNA185	sgRNA545	31	47	57	0	0	0	13	15	19	19	15	26	0	0	1	1	0	0
143421	sgRNA185	sgRNA546	12	13	20	35	51	31	3	5	3	7	5	13	9	9	6	24	5	6
143422	sgRNA185	sgRNA547	13	26	22	30	27	30	7	9	8	14	12	17	25	32	6	14	9	8
143423	sgRNA185	sgRNA548	5	10	7	12	27	12	4	11	5	4	5	5	4	4	16	22	9	15
143424	sgRNA185	sgRNA549	8	9	7	0	0	0	7	9	9	15	7	19	0	0	0	0	0	0
143425	sgRNA185	sgRNA550	17	14	12	32	41	18	14	21	3	8	11	17	11	33	12	16	9	15
143426	sgRNA185	sgRNA551	9	17	11	23	33	18	8	7	2	1	12	9	10	7	14	23	11	25
143427	sgRNA185	sgRNA552	21	19	14	37	41	32	11	17	6	14	9	12	29	32	23	23	5	11
143428	sgRNA185	sgRNA553	19	32	21	49	58	46	7	13	2	12	7	19	18	24	11	14	7	8
143429	sgRNA185	sgRNA554	16	26	23	49	38	39	9	28	16	21	4	14	15	18	10	34	15	26
143430	sgRNA185	sgRNA555	25	23	42	21	21	16	9	32	8	21	25	21	12	31	7	17	4	8
143431	sgRNA185	sgRNA556	10	19	8	9	25	13	6	9	8	13	9	17	7	14	4	10	11	20
143432	sgRNA185	sgRNA557	7	3	4	12	23	9	6	9	11	22	7	11	6	16	13	26	16	27
143433	sgRNA185	sgRNA558	29	31	15	63	42	53	4	12	8	9	13	14	10	24	22	36	22	39
143434	sgRNA185	sgRNA559	13	8	7	32	28	26	3	13	6	11	7	17	8	30	16	16	9	20
143435	sgRNA185	sgRNA560	26	28	21	8	5	9	8	13	23	32	26	25	5	7	10	9	5	8
143436	sgRNA185	sgRNA561	25	38	29	76	72	45	17	27	18	15	18	32	30	50	20	32	29	37
143437	sgRNA185	sgRNA562	19	18	19	26	23	33	4	9	4	12	9	15	18	31	18	34	12	33
143438	sgRNA185	sgRNA563	27	28	38	63	67	49	12	12	17	34	22	22	41	34	34	51	54	43
143439	sgRNA185	sgRNA564	31	34	31	0	1	0	9	18	14	14	15	26	0	1	0	1	1	1
143440	sgRNA185	sgRNA565	7	11	5	0	0	0	2	4	6	4	9	13	0	0	0	0	0	0
143441	sgRNA185	sgRNA566	20	40	22	45	42	55	12	9	6	12	12	28	16	36	25	25	27	28
143442	sgRNA185	sgRNA567	10	9	3	0	0	0	7	7	3	6	4	7	0	0	0	0	0	0
143443	sgRNA185	sgRNA568	16	29	26	4	4	5	4	10	11	11	6	10	0	4	0	2	1	2
143444	sgRNA185	sgRNA569	20	18	17	44	60	28	11	14	7	14	10	10	14	22	20	54	13	21
143445	sgRNA185	sgRNA570	48	31	55	112	105	61	13	11	14	34	12	7	28	38	30	67	24	52
143446	sgRNA185	sgRNA571	22	19	25	34	29	22	16	22	9	22	17	15	29	49	21	30	15	19
143447	sgRNA185	sgRNA572	12	25	12	35	46	39	8	9	6	10	1	9	18	40	11	18	9	15
143448	sgRNA185	sgRNA573	15	24	13	0	0	0	5	6	10	13	11	12	0	0	0	0	0	0
143449	sgRNA185	sgRNA574	19	24	20	38	40	41	9	10	6	9	8	22	27	41	19	41	9	20
143450	sgRNA185	sgRNA575	33	16	18	59	42	29	7	11	3	9	6	23	32	35	20	20	10	5
143451	sgRNA185	sgRNA576	6	9	5	0	0	0	2	7	4	7	3	9	0	0	0	0	0	0
143452	sgRNA185	sgRNA577	15	22	32	43	45	32	1	11	6	11	5	14	29	33	15	23	14	19
143453	sgRNA185	sgRNA578	28	34	15	48	37	51	8	11	9	11	13	27	42	43	22	37	16	20
143454	sgRNA185	sgRNA579	27	40	34	86	85	62	17	31	11	17	52	47	48	68	27	40	14	26
143455	sgRNA185	sgRNA580	10	15	16	16	20	26	3	8	15	16	13	11	9	8	15	22	17	18
143456	sgRNA185	sgRNA581	37	29	26	26	29	19	23	23	15	36	16	18	22	31	22	11	6	28
143457	sgRNA185	sgRNA582	24	23	23	0	0	1	4	8	2	3	5	16	2	3	0	1	0	0
143458	sgRNA185	sgRNA583	4	2	8	0	0	0	0	5	4	2	0	0	0	0	0	0	0	0
143459	sgRNA185	sgRNA584	13	18	18	25	36	27	5	8	1	7	4	17	8	12	10	17	16	18
143460	sgRNA185	sgRNA585	6	10	12	21	25	17	7	16	8	7	16	9	29	43	32	43	12	20
143461	sgRNA185	sgRNA586	15	11	11	6	6	7	7	12	6	7	3	8	14	19	2	3	5	7
143462	sgRNA185	sgRNA587	4	5	4	0	0	0	9	12	9	7	7	10	0	0	0	0	0	0
143463	sgRNA185	sgRNA588	30	37	31	13	15	3	18	24	9	14	10	15	5	7	7	19	3	6
143464	sgRNA185	sgRNA589	29	37	38	51	53	69	15	15	20	22	8	20	23	38	11	21	25	34
143465	sgRNA185	sgRNA590	6	9	8	0	0	0	1	5	9	13	5	11	0	0	0	0	0	0
143466	sgRNA185	sgRNA591	23	39	23	45	39	37	5	16	9	15	10	19	26	23	22	26	18	29
143467	sgRNA185	sgRNA592	25	32	30	48	37	44	9	16	5	10	10	17	17	22	8	14	21	25
143468	sgRNA185	sgRNA593	16	33	31	47	43	44	11	25	8	27	8	13	17	34	13	27	9	17
143469	sgRNA185	sgRNA594	12	14	6	25	22	24	16	6	11	20	3	13	9	18	7	18	16	22
143470	sgRNA185	sgRNA595	20	22	25	66	58	44	13	23	10	8	16	18	12	15	15	33	12	25
143471	sgRNA185	sgRNA596	38	39	46	67	38	47	13	17	12	24	12	23	39	39	34	15	14	17
143472	sgRNA185	sgRNA597	20	19	28	53	53	42	8	13	5	12	11	21	21	30	23	24	21	23
143473	sgRNA185	sgRNA598	9	12	15	34	28	26	8	8	11	17	6	5	11	18	11	12	18	26
143474	sgRNA185	sgRNA599	17	10	15	35	32	25	5	6	6	9	8	12	13	12	18	17	11	23
143475	sgRNA185	sgRNA600	3	8	5	6	11	10	2	1	3	1	7	13	7	6	3	8	4	12
143476	sgRNA185	sgRNA601	13	18	15	39	35	23	9	17	14	22	12	22	33	34	8	24	27	44
143477	sgRNA185	sgRNA602	21	46	35	69	56	43	16	26	31	40	15	32	31	51	13	23	38	61
143478	sgRNA185	sgRNA603	19	29	24	24	37	48	6	7	6	6	7	10	11	22	17	27	4	2
143479	sgRNA185	sgRNA604	15	16	23	37	41	22	7	10	11	16	11	11	19	17	34	48	24	27
143480	sgRNA185	sgRNA605	20	26	19	58	36	29	4	9	2	13	5	9	12	34	14	32	3	22
143481	sgRNA185	sgRNA606	32	18	11	14	8	11	7	14	5	4	9	12	1	3	1	1	1	0
143482	sgRNA185	sgRNA607	55	64	38	101	126	95	19	20	13	28	9	27	41	64	36	40	18	34
143483	sgRNA185	sgRNA608	27	30	27	68	74	51	13	17	10	6	8	25	31	29	23	42	3	13
143484	sgRNA185	sgRNA609	17	28	20	44	47	35	14	15	21	18	17	24	25	30	26	34	20	21
143485	sgRNA185	sgRNA610	12	5	15	39	12	10	5	9	4	0	3	12	8	15	7	18	4	8
143486	sgRNA185	sgRNA611	9	6	7	0	0	0	9	8	7	17	6	17	1	0	1	3	0	0
143487	sgRNA185	sgRNA612	18	13	13	21	27	28	9	7	12	18	13	31	9	13	22	28	17	28
143488	sgRNA185	sgRNA613	14	24	18	25	51	18	17	23	8	10	8	3	19	30	6	8	11	14
143489	sgRNA185	sgRNA614	24	36	29	38	72	44	26	39	23	36	11	31	31	60	25	46	28	36
143490	sgRNA185	sgRNA615	23	29	22	44	51	32	5	9	10	7	10	19	22	24	25	20	20	22
143491	sgRNA185	sgRNA616	21	21	35	45	42	41	18	15	4	7	13	23	34	61	17	22	14	34
143492	sgRNA185	sgRNA617	32	27	35	84	80	65	29	24	11	23	11	17	20	29	66	86	26	42
143493	sgRNA185	sgRNA618	13	6	5	18	13	11	10	11	2	7	18	10	9	14	13	23	6	11
143494	sgRNA185	sgRNA619	14	18	17	29	44	24	3	8	9	12	14	19	17	28	34	26	1	15
143495	sgRNA185	sgRNA620	12	17	18	34	40	25	0	4	12	12	7	6	15	19	10	12	6	9
143496	sgRNA185	sgRNA621	2	5	11	19	16	15	6	4	3	7	2	9	11	12	6	18	1	6
143497	sgRNA185	sgRNA622	24	36	28	51	46	45	5	12	11	18	6	11	13	20	20	26	17	35
143498	sgRNA185	sgRNA623	14	11	9	0	0	0	10	15	9	14	14	15	0	0	0	0	0	1
143499	sgRNA185	sgRNA624	11	16	12	9	9	16	6	11	1	10	11	19	8	10	14	11	6	10
143500	sgRNA185	sgRNA625	17	20	27	43	31	28	8	11	15	7	16	18	7	6	15	34	9	7
143501	sgRNA185	sgRNA626	12	15	9	42	30	18	5	9	1	5	5	12	5	24	15	14	7	11
143502	sgRNA185	sgRNA627	21	14	18	6	4	3	2	9	7	6	8	6	0	3	2	1	2	1
143503	sgRNA185	sgRNA628	18	31	37	41	49	28	6	9	6	10	15	15	21	12	8	14	7	11
143504	sgRNA185	sgRNA629	9	6	9	7	5	5	5	4	3	6	4	15	5	5	4	6	4	10
143505	sgRNA185	sgRNA630	10	8	16	21	32	16	8	16	7	7	10	11	16	16	27	33	15	10
143506	sgRNA185	sgRNA631	42	53	39	95	103	84	13	23	11	14	11	15	9	21	22	24	13	31
143507	sgRNA185	sgRNA632	24	21	39	40	35	35	6	7	19	25	20	29	14	12	6	4	5	17
143508	sgRNA185	sgRNA633	64	61	55	20	16	16	7	11	13	24	11	26	13	13	4	11	8	6
143509	sgRNA185	sgRNA634	19	11	9	27	35	32	18	13	23	30	20	15	15	28	35	40	19	35
143510	sgRNA185	sgRNA635	8	6	6	13	10	16	3	6	6	5	3	4	5	5	12	21	3	8
143511	sgRNA185	sgRNA636	41	36	29	43	59	41	6	10	7	13	10	7	13	8	6	18	6	13
143512	sgRNA185	sgRNA637	21	31	16	43	37	34	3	17	16	21	16	10	28	33	20	47	33	47
143513	sgRNA185	sgRNA638	15	24	20	27	32	13	31	28	9	24	5	25	25	40	10	16	8	28
143514	sgRNA185	sgRNA639	25	34	29	36	27	39	13	28	20	30	8	12	33	38	48	65	37	44
143515	sgRNA185	sgRNA640	17	15	22	22	30	12	10	6	10	12	2	9	14	24	21	30	7	12
143516	sgRNA185	sgRNA641	15	20	13	38	47	35	8	16	6	5	8	7	22	31	13	24	17	19
143517	sgRNA185	sgRNA642	21	19	15	16	25	15	10	4	6	10	18	26	15	35	15	20	13	22
143518	sgRNA185	sgRNA643	10	13	15	32	27	21	5	10	5	7	8	7	12	16	27	35	11	11
143519	sgRNA185	sgRNA644	28	17	19	6	3	2	18	18	7	14	12	20	0	0	2	0	3	2
143520	sgRNA185	sgRNA645	33	35	43	50	71	42	7	25	20	18	14	19	23	32	18	29	21	44
143521	sgRNA185	sgRNA646	6	8	7	18	19	7	6	6	5	4	4	6	12	11	9	17	23	33
143522	sgRNA185	sgRNA647	36	35	46	79	58	53	17	14	6	11	13	10	16	30	11	19	20	17
143523	sgRNA185	sgRNA648	9	7	9	28	17	20	5	10	30	23	9	17	10	30	17	25	20	37
143524	sgRNA185	sgRNA649	10	8	12	0	0	0	3	4	5	14	4	10	0	0	0	0	0	0
143525	sgRNA185	sgRNA650	19	16	20	0	0	0	18	32	11	8	13	10	0	0	0	0	0	0
143526	sgRNA185	sgRNA651	20	20	23	25	34	34	6	10	5	13	5	13	30	43	8	15	28	34
143527	sgRNA185	sgRNA652	54	71	62	80	88	49	13	28	15	20	17	20	15	35	26	48	19	38
143528	sgRNA185	sgRNA653	14	33	14	4	11	5	11	11	11	5	6	17	11	18	9	8	10	6
143529	sgRNA185	sgRNA654	7	16	19	30	28	30	13	12	6	8	14	25	23	23	16	22	18	11
143530	sgRNA185	sgRNA655	1	7	3	5	11	4	2	4	2	9	2	0	2	10	3	8	5	7
143531	sgRNA185	sgRNA656	32	40	35	110	96	82	11	23	18	22	31	45	43	68	31	42	28	37
143532	sgRNA185	sgRNA657	13	23	16	31	29	16	9	13	5	8	4	16	16	26	17	20	4	16
143533	sgRNA185	sgRNA658	28	26	21	7	6	2	3	11	4	16	8	15	1	1	4	6	3	2
143534	sgRNA185	sgRNA659	24	24	22	21	39	27	3	5	4	11	15	23	31	52	20	29	12	26
143535	sgRNA185	sgRNA660	30	36	23	34	20	21	11	37	19	25	13	12	13	33	12	27	15	24
143536	sgRNA185	sgRNA661	16	19	10	22	27	16	8	14	8	12	4	10	7	11	7	12	5	16
143537	sgRNA185	sgRNA662	6	8	14	1	0	0	1	5	15	10	7	23	0	3	0	1	3	0
143538	sgRNA185	sgRNA663	16	21	19	33	43	30	6	12	13	10	11	21	28	37	10	18	5	21
143539	sgRNA185	sgRNA664	5	9	5	1	0	0	1	8	7	12	2	12	2	2	3	2	0	7
143540	sgRNA185	sgRNA665	9	7	13	0	1	0	6	8	7	5	8	9	0	0	0	1	0	2
143541	sgRNA185	sgRNA666	21	27	20	0	0	0	11	24	9	3	15	21	0	0	0	0	0	0
143542	sgRNA185	sgRNA667	36	32	24	53	57	56	17	14	16	16	15	23	22	34	14	14	20	28
143543	sgRNA185	sgRNA668	13	28	18	34	40	26	14	12	5	15	11	23	20	28	22	14	10	16
143544	sgRNA185	sgRNA669	20	25	19	36	48	17	17	28	4	9	7	16	29	30	17	28	12	16
143545	sgRNA185	sgRNA670	17	33	26	30	33	51	7	12	5	3	8	12	21	15	12	22	17	19
143546	sgRNA185	sgRNA671	28	33	12	10	19	12	17	14	6	12	21	22	5	10	6	13	7	11
143547	sgRNA185	sgRNA672	20	20	16	43	37	12	8	13	5	13	5	10	21	9	8	21	5	11
143548	sgRNA185	sgRNA673	13	13	11	0	0	0	10	17	13	20	6	10	0	0	0	0	0	0
143549	sgRNA185	sgRNA674	41	39	41	59	59	39	37	30	21	19	18	15	33	62	43	56	14	27
143550	sgRNA185	sgRNA675	8	10	5	18	13	15	4	0	0	1	5	8	4	14	3	7	0	1
143551	sgRNA185	sgRNA676	18	12	24	0	0	0	15	17	17	27	9	22	0	1	0	0	1	0
143552	sgRNA185	sgRNA677	18	21	29	61	39	32	11	10	12	17	8	18	21	16	22	38	35	54
143553	sgRNA185	sgRNA678	24	17	26	33	23	24	5	7	11	29	8	16	17	33	15	31	22	20
143554	sgRNA185	sgRNA679	11	12	6	22	12	12	5	3	11	10	5	13	8	7	7	9	5	5
143555	sgRNA185	sgRNA680	10	8	7	13	30	16	6	12	6	12	13	7	16	26	36	27	19	26
143556	sgRNA185	sgRNA681	14	9	8	11	30	18	2	11	2	7	9	11	8	15	10	8	8	7
143557	sgRNA185	sgRNA682	14	18	12	33	28	25	5	18	8	16	3	1	1	9	3	6	4	7
143558	sgRNA185	sgRNA683	12	10	15	1	1	4	2	10	1	6	3	2	2	4	6	10	2	5
143559	sgRNA185	sgRNA684	27	43	52	52	50	36	7	21	15	16	10	19	24	25	20	12	11	20
143560	sgRNA185	sgRNA685	11	7	9	0	0	0	5	6	0	8	3	4	0	0	0	0	0	0
143561	sgRNA185	sgRNA686	43	67	59	72	63	42	28	45	18	28	16	23	12	29	38	25	14	13
143562	sgRNA185	sgRNA687	43	32	27	60	80	70	21	40	14	14	26	30	36	47	61	63	35	33
143563	sgRNA185	sgRNA688	21	16	22	40	46	35	7	16	8	8	5	9	14	15	14	26	21	22
143564	sgRNA185	sgRNA689	15	14	17	34	21	26	14	21	11	18	7	11	24	45	17	18	16	40
143565	sgRNA185	sgRNA690	7	12	12	27	22	16	6	11	5	5	6	9	16	20	10	14	13	18
143566	sgRNA185	sgRNA691	19	19	28	37	22	28	8	9	11	10	12	14	15	15	16	30	15	20
143567	sgRNA185	sgRNA692	31	24	39	44	46	24	3	9	10	9	11	23	18	22	14	17	3	11
143568	sgRNA185	sgRNA693	21	29	28	97	73	53	8	14	3	5	9	16	16	26	11	21	8	11
143569	sgRNA185	sgRNA694	30	35	21	63	60	53	5	14	14	13	11	11	17	29	22	41	18	27
143570	sgRNA185	sgRNA695	30	31	27	84	53	45	6	13	11	18	8	12	33	35	23	37	33	34
143571	sgRNA185	sgRNA696	10	23	22	30	32	22	9	9	7	6	5	6	11	13	22	28	4	12
143572	sgRNA185	sgRNA697	11	28	14	27	19	14	11	12	4	13	23	20	13	21	15	30	10	14
143573	sgRNA185	sgRNA698	12	20	8	24	17	22	8	15	11	24	6	18	8	16	6	21	8	21
143574	sgRNA185	sgRNA699	14	12	14	1	0	2	10	15	5	15	15	24	0	2	1	2	3	5
143575	sgRNA185	sgRNA700	11	12	13	0	0	0	3	6	7	8	5	16	0	0	0	0	0	1
143576	sgRNA185	sgRNA701	32	35	35	0	1	0	12	26	7	20	17	37	0	0	1	0	0	0
143577	sgRNA185	sgRNA702	7	23	5	0	0	0	6	8	7	11	7	23	0	0	0	0	0	0
143578	sgRNA185	sgRNA703	34	26	28	60	45	51	13	23	15	23	9	23	26	25	22	23	27	29
143579	sgRNA185	sgRNA704	17	16	8	17	23	15	8	12	12	17	6	20	21	33	13	25	28	58
143580	sgRNA185	sgRNA705	25	29	34	1	0	0	11	17	10	28	11	20	0	0	0	0	0	0
143581	sgRNA185	sgRNA706	22	29	28	21	28	16	21	36	19	28	15	29	8	19	10	13	7	15
143582	sgRNA185	sgRNA707	25	25	15	73	68	40	9	22	4	29	9	13	15	32	18	33	18	16
143583	sgRNA185	sgRNA708	16	19	18	1	1	3	6	14	13	29	20	22	1	4	1	2	2	0
143584	sgRNA185	sgRNA709	17	18	22	19	38	24	19	32	11	17	20	18	12	24	23	54	30	34
143585	sgRNA185	sgRNA710	23	33	30	80	80	47	9	15	13	22	14	31	27	25	45	66	49	48
143586	sgRNA185	sgRNA711	23	14	16	24	22	21	11	12	11	13	20	13	24	38	16	17	8	6
143587	sgRNA185	sgRNA712	13	20	17	18	22	8	12	18	2	4	4	10	23	19	16	27	9	10
143588	sgRNA185	sgRNA713	18	15	24	26	24	26	5	9	10	14	8	13	13	38	9	16	16	13
143589	sgRNA185	sgRNA714	20	45	41	49	65	56	7	12	18	29	16	29	25	32	25	29	38	56
143590	sgRNA185	sgRNA715	30	35	26	42	58	34	2	5	6	8	2	13	7	24	11	12	9	20
143591	sgRNA185	sgRNA716	17	18	16	17	55	26	3	6	6	13	9	6	13	22	12	11	4	17
143592	sgRNA185	sgRNA717	24	36	13	42	37	43	18	14	17	8	15	15	29	48	17	35	14	26
143593	sgRNA185	sgRNA718	22	34	27	37	49	34	5	12	6	11	7	8	4	8	23	21	15	20
143594	sgRNA185	sgRNA719	15	19	16	0	0	0	9	25	5	29	8	6	0	0	0	0	0	0
143595	sgRNA185	sgRNA720	24	22	18	44	38	51	5	18	5	8	11	15	12	22	16	29	14	9
143596	sgRNA185	sgRNA721	50	56	43	83	97	97	9	8	3	3	14	25	23	47	32	51	33	33
143597	sgRNA185	sgRNA722	40	36	44	0	0	0	22	24	13	28	22	25	0	1	0	0	0	0
143598	sgRNA185	sgRNA723	21	18	17	20	32	24	6	19	13	22	11	9	10	24	8	22	12	25
143599	sgRNA185	sgRNA724	22	32	30	58	49	39	7	8	10	18	6	11	8	20	10	18	19	24
143600	sgRNA185	sgRNA725	3	6	8	16	11	5	1	11	2	4	2	5	3	9	4	9	6	11
143601	sgRNA185	sgRNA726	25	28	32	71	67	73	25	23	12	35	16	33	54	62	96	99	28	21
143602	sgRNA185	sgRNA727	30	32	27	39	33	33	9	12	11	12	6	6	11	16	12	18	13	9
143603	sgRNA185	sgRNA728	8	19	11	0	0	0	5	12	9	19	10	12	0	0	0	0	0	0
143604	sgRNA185	sgRNA729	14	20	15	25	36	17	6	6	0	4	11	10	25	62	15	11	15	22
143605	sgRNA185	sgRNA730	5	12	11	16	21	13	11	14	6	13	14	12	2	14	0	11	8	15
143606	sgRNA185	sgRNA731	15	7	10	23	15	15	5	17	10	13	14	7	20	29	33	31	19	29
143607	sgRNA185	sgRNA732	14	20	8	24	24	19	9	12	5	16	9	12	25	38	16	21	8	23
143608	sgRNA185	sgRNA733	29	17	22	60	44	39	9	22	13	14	14	23	12	24	13	24	18	32
143609	sgRNA185	sgRNA734	18	22	25	38	32	20	6	17	5	8	4	9	8	13	20	19	13	16
143610	sgRNA185	sgRNA735	8	24	17	41	47	37	7	11	11	14	27	21	14	21	22	14	17	27
143611	sgRNA185	sgRNA736	33	37	31	75	84	66	6	10	5	3	8	13	24	44	23	18	18	13
143612	sgRNA185	sgRNA737	9	15	20	1	6	1	3	5	5	2	2	11	1	4	5	2	1	7
143613	sgRNA185	sgRNA738	25	22	17	62	66	45	17	24	5	0	4	6	14	21	28	37	14	18
143614	sgRNA185	sgRNA739	9	17	5	7	2	5	3	4	4	10	5	2	2	9	5	10	0	3
143615	sgRNA185	sgRNA740	28	52	19	28	45	42	18	21	27	28	14	15	19	13	12	26	8	21
143616	sgRNA185	sgRNA741	33	18	21	58	53	43	23	29	23	27	16	19	24	32	32	45	24	31
143617	sgRNA185	sgRNA742	41	44	27	52	41	42	8	12	8	6	12	18	13	21	16	19	18	28
143618	sgRNA185	sgRNA743	18	38	29	57	70	51	26	30	24	24	13	23	24	46	33	57	9	17
143619	sgRNA185	sgRNA744	28	21	39	56	57	45	8	23	6	5	7	12	19	33	18	27	19	14
143620	sgRNA185	sgRNA745	25	44	56	24	21	12	18	24	3	3	10	17	11	12	12	12	5	10
143621	sgRNA185	sgRNA746	13	17	10	30	33	19	9	8	5	8	19	14	12	20	16	16	10	7
143622	sgRNA185	sgRNA747	25	31	24	39	22	24	16	13	18	42	12	15	25	24	27	30	38	45
143623	sgRNA185	sgRNA748	25	19	20	43	36	39	11	20	19	20	7	17	19	14	17	20	10	20
143624	sgRNA185	sgRNA749	9	17	9	24	23	18	5	4	13	17	15	20	18	27	13	23	11	24
143625	sgRNA185	sgRNA750	40	39	27	11	7	7	14	12	10	10	7	8	0	1	0	0	0	1
143626	sgRNA185	sgRNA751	21	16	10	0	0	0	6	11	8	10	14	7	0	0	0	0	0	0
143627	sgRNA185	sgRNA752	13	11	17	25	32	24	9	17	6	17	15	30	19	29	16	47	12	30
143628	sgRNA185	sgRNA753	10	20	11	24	24	18	6	18	9	13	10	12	7	25	14	12	11	19
143629	sgRNA185	sgRNA754	8	11	11	15	20	18	8	13	13	11	5	10	11	18	20	27	11	22
143630	sgRNA185	sgRNA755	17	22	24	50	37	42	13	11	7	10	7	13	16	32	10	14	23	18
143631	sgRNA185	sgRNA756	36	32	26	0	0	0	12	19	17	20	26	36	0	0	0	0	0	0
143632	sgRNA185	sgRNA757	30	29	32	0	0	0	13	13	11	13	16	15	0	0	0	0	0	0
143633	sgRNA185	sgRNA758	19	12	24	24	11	15	7	12	7	10	13	22	9	10	5	10	7	8
143634	sgRNA185	sgRNA759	20	19	12	17	29	21	6	11	20	20	15	12	21	17	17	19	8	8
143635	sgRNA185	sgRNA760	9	19	10	0	0	0	2	10	5	8	4	5	1	1	1	1	0	4
143636	sgRNA185	sgRNA761	5	6	9	0	0	0	0	4	0	1	1	4	0	0	0	0	0	0
143637	sgRNA185	sgRNA762	47	56	40	115	90	65	16	16	24	30	17	23	45	66	19	16	47	41
143638	sgRNA185	sgRNA763	35	35	31	77	74	38	5	13	6	16	7	25	19	34	22	17	12	19
143639	sgRNA185	sgRNA764	23	18	18	33	30	25	6	18	6	14	6	11	27	39	9	12	23	27
143640	sgRNA185	sgRNA765	16	22	23	0	0	0	13	33	9	25	13	25	0	0	0	0	0	1
143641	sgRNA185	sgRNA766	17	16	17	36	39	31	5	13	12	17	13	16	44	54	13	18	24	40
143642	sgRNA185	sgRNA767	35	50	31	87	75	56	6	24	15	15	14	27	15	30	19	42	9	18
143643	sgRNA185	sgRNA768	25	30	29	54	41	37	14	28	15	16	12	9	18	23	20	26	19	35
143644	sgRNA185	sgRNA769	23	42	18	49	51	38	9	15	15	22	18	28	11	14	35	47	14	44
143645	sgRNA185	sgRNA770	15	28	22	0	1	1	4	3	5	19	7	8	2	3	0	1	0	2
143646	sgRNA185	sgRNA771	14	23	11	17	23	19	4	7	11	11	4	18	5	6	16	16	11	8
143647	sgRNA185	sgRNA772	47	50	67	5	4	2	22	32	22	31	24	33	4	6	0	2	3	4
143648	sgRNA185	sgRNA773	9	14	4	20	18	20	4	12	6	2	4	6	9	20	12	19	11	23
143649	sgRNA185	sgRNA774	26	28	28	3	2	1	5	8	11	25	15	6	0	0	0	1	0	1
143650	sgRNA185	sgRNA775	8	8	5	0	2	2	1	5	6	7	6	1	1	0	0	2	0	1
143651	sgRNA185	sgRNA776	20	23	18	0	0	0	21	12	10	18	8	12	0	0	0	0	0	1
143652	sgRNA185	sgRNA777	28	38	34	0	0	0	6	20	14	15	15	20	0	2	0	1	0	0
143653	sgRNA185	sgRNA778	16	16	7	0	0	1	2	6	5	9	5	2	0	0	0	0	0	0
143654	sgRNA185	sgRNA779	12	28	12	3	2	0	10	14	2	10	6	13	4	1	3	3	0	1
143655	sgRNA185	sgRNA780	14	10	7	0	0	0	1	8	6	7	3	8	0	0	0	0	0	0
143656	sgRNA185	sgRNA781	6	16	12	1	1	0	5	6	8	8	9	12	0	0	1	2	0	2
143657	sgRNA185	sgRNA782	9	15	11	2	4	1	10	12	10	15	14	16	2	2	0	5	1	3
143658	sgRNA185	sgRNA783	25	20	27	0	0	0	13	8	9	20	19	14	0	1	0	0	0	0
143659	sgRNA185	sgRNA784	40	34	47	1	1	0	14	21	21	16	21	32	0	0	1	2	2	0
143660	sgRNA185	sgRNA785	9	14	10	18	34	10	2	11	1	3	7	8	4	5	10	13	1	5
143661	sgRNA185	sgRNA786	13	19	14	2	1	1	6	13	0	6	12	13	3	3	2	2	2	4
143662	sgRNA185	sgRNA787	17	25	23	7	11	6	5	14	8	16	5	11	7	22	4	5	2	3
143663	sgRNA185	sgRNA788	11	9	16	6	3	8	4	11	4	5	11	8	6	7	6	9	4	0
143664	sgRNA185	sgRNA789	37	36	40	36	39	39	26	24	14	13	13	20	14	24	18	25	10	17
143665	sgRNA185	sgRNA790	28	33	30	0	0	0	7	10	16	22	10	19	0	0	0	0	0	0
143666	sgRNA185	sgRNA791	15	7	20	0	0	0	8	10	3	10	5	9	0	0	0	1	0	0
143667	sgRNA185	sgRNA792	21	22	14	2	4	2	8	7	6	10	3	7	3	2	2	1	0	0
143668	sgRNA185	sgRNA793	10	12	20	8	13	9	17	12	16	10	11	11	10	15	12	21	15	21
143669	sgRNA185	sgRNA794	12	20	14	6	10	10	8	11	9	7	8	7	0	9	7	6	7	5
143670	sgRNA185	sgRNA795	21	32	27	1	1	0	11	17	6	20	11	19	1	1	1	4	0	3
143671	sgRNA185	sgRNA796	13	21	18	0	0	0	14	20	9	24	12	12	1	0	0	2	0	0
143672	sgRNA185	sgRNA797	5	4	9	0	0	0	4	13	5	10	5	13	0	0	0	0	0	0
143673	sgRNA185	sgRNA798	3	8	7	2	1	2	4	18	5	7	4	3	8	6	5	7	1	3
143674	sgRNA185	sgRNA799	12	24	8	4	2	2	13	16	8	17	7	28	10	9	5	4	2	5
143675	sgRNA185	sgRNA800	25	17	12	19	19	12	5	7	3	10	4	11	10	23	5	8	3	4
143676	sgRNA185	sgRNA801	42	43	39	8	3	4	12	19	14	17	17	18	5	11	12	21	9	10
143677	sgRNA185	sgRNA802	16	33	27	8	18	7	24	38	13	10	9	19	9	11	6	18	2	4
143678	sgRNA185	sgRNA803	6	9	10	1	1	0	8	13	2	10	12	8	0	1	1	2	1	1
143679	sgRNA185	sgRNA804	10	8	13	0	1	0	3	3	2	1	3	0	1	2	1	3	0	2
143680	sgRNA185	sgRNA805	26	34	20	4	8	1	16	27	14	18	15	7	2	3	3	4	2	2
143681	sgRNA185	sgRNA806	17	26	31	1	1	0	11	17	7	18	6	11	4	6	3	5	5	5
143682	sgRNA185	sgRNA807	29	22	20	0	0	0	4	10	7	10	12	8	1	0	1	0	0	0
143683	sgRNA185	sgRNA808	16	15	15	0	0	0	12	14	7	6	23	31	0	0	0	0	0	0
143684	sgRNA185	sgRNA809	11	11	7	0	0	0	7	15	1	6	10	16	0	0	0	0	0	0
143685	sgRNA185	sgRNA810	31	30	25	0	0	1	5	14	15	13	21	24	0	3	0	2	2	4
143686	sgRNA185	sgRNA811	26	27	27	26	37	16	12	10	8	13	10	13	26	22	9	27	18	14
143687	sgRNA185	sgRNA812	12	12	10	7	9	3	4	12	0	4	9	4	10	9	4	6	1	5
143688	sgRNA185	sgRNA813	11	14	12	0	0	0	7	6	8	15	7	22	0	2	1	1	0	0
143689	sgRNA185	sgRNA814	15	18	14	3	11	6	16	33	8	11	14	12	11	15	7	11	12	7
143690	sgRNA185	sgRNA815	21	36	22	7	10	7	7	9	0	5	3	16	11	8	8	21	6	15
143691	sgRNA185	sgRNA816	39	46	41	1	0	1	14	31	11	10	7	9	0	0	1	1	0	2
143692	sgRNA185	sgRNA817	23	24	21	0	0	0	15	23	19	26	6	14	0	0	0	0	0	0
143693	sgRNA185	sgRNA818	5	9	6	2	0	1	9	8	8	17	14	7	0	1	0	0	0	0
143694	sgRNA185	sgRNA819	15	11	20	0	1	1	8	14	7	17	9	10	0	2	1	3	1	0
143695	sgRNA185	sgRNA820	30	50	51	0	0	0	20	35	12	12	11	8	2	0	0	0	0	0
143696	sgRNA185	sgRNA821	10	15	14	2	0	0	5	16	22	32	25	26	3	5	2	2	0	1
143697	sgRNA185	sgRNA822	17	21	25	0	0	0	8	10	9	7	15	28	0	1	0	0	1	0
143698	sgRNA185	sgRNA823	18	31	26	0	0	2	7	13	7	6	16	13	2	0	1	1	0	0
143699	sgRNA185	sgRNA824	6	15	16	0	0	0	14	21	10	15	6	8	0	0	0	0	0	0
143700	sgRNA185	sgRNA825	15	23	16	18	14	17	9	16	5	10	3	5	9	23	3	11	5	5
143701	sgRNA185	sgRNA826	37	28	30	0	0	0	8	10	14	15	16	21	0	0	0	0	0	0
143702	sgRNA185	sgRNA827	15	22	15	0	0	0	9	9	3	3	7	7	0	0	0	0	0	0
143703	sgRNA185	sgRNA828	42	51	48	1	0	3	13	17	6	14	20	25	0	3	0	1	1	0
143704	sgRNA185	sgRNA829	21	41	29	0	0	0	6	10	3	8	8	11	0	0	0	0	0	0
143705	sgRNA185	sgRNA830	13	28	21	0	0	0	15	25	2	8	7	13	2	1	1	3	0	3
143706	sgRNA185	sgRNA831	13	5	11	0	0	0	2	3	8	2	5	9	0	0	1	0	0	0
143707	sgRNA185	sgRNA832	7	11	11	10	13	15	1	4	6	6	0	9	9	11	6	9	3	4
143708	sgRNA185	sgRNA833	40	52	41	17	19	19	5	7	10	15	6	9	13	12	11	10	8	8
143709	sgRNA185	sgRNA834	22	24	33	0	1	0	6	14	6	14	6	11	0	1	0	1	0	0
143710	sgRNA185	sgRNA835	9	17	23	0	0	0	15	27	10	14	5	12	1	0	0	1	0	0
143711	sgRNA185	sgRNA836	11	21	10	31	31	14	4	10	3	7	7	9	15	16	8	12	4	14
143712	sgRNA185	sgRNA837	16	18	22	1	8	7	12	24	1	7	6	11	2	6	3	2	7	2
143713	sgRNA185	sgRNA838	14	20	8	0	0	0	7	16	10	12	14	25	0	0	0	0	0	0
143714	sgRNA185	sgRNA839	2	7	10	1	3	2	11	9	2	3	6	1	1	1	5	2	4	9
143715	sgRNA185	sgRNA840	26	35	26	0	0	0	11	19	5	12	11	12	0	0	0	1	0	0
143716	sgRNA185	sgRNA841	12	4	5	0	1	1	2	6	6	17	9	10	0	0	0	0	0	0
143717	sgRNA185	sgRNA842	17	8	18	19	29	30	10	12	7	20	6	16	27	32	21	13	9	23
143718	sgRNA185	sgRNA843	9	17	6	26	21	11	15	10	1	2	1	5	8	18	9	12	4	11
143719	sgRNA185	sgRNA844	14	18	14	22	26	10	10	10	5	15	6	10	13	29	27	35	12	19
143720	sgRNA185	sgRNA845	8	10	8	31	18	16	8	14	22	16	9	25	10	22	12	22	9	19
143721	sgRNA185	sgRNA846	7	12	11	14	15	18	2	4	4	8	7	17	8	8	15	19	8	5
143722	sgRNA185	sgRNA847	13	8	23	33	14	22	3	8	12	5	9	11	13	19	14	23	4	13
143723	sgRNA185	sgRNA848	7	11	8	18	24	11	3	6	6	11	10	15	19	34	14	29	6	7
143724	sgRNA185	sgRNA849	24	24	8	37	13	17	2	4	7	3	8	6	6	12	4	13	7	6
143725	sgRNA185	sgRNA850	15	20	15	31	22	15	16	23	9	10	9	17	25	38	55	68	16	22
143726	sgRNA185	sgRNA851	27	29	36	61	56	35	9	17	8	12	10	22	11	26	15	22	12	10
143727	sgRNA185	sgRNA852	10	18	13	0	0	0	9	13	6	12	5	15	0	0	0	0	0	0
143728	sgRNA185	sgRNA853	8	11	7	1	0	0	6	12	7	12	13	13	0	0	0	0	0	2
143729	sgRNA185	sgRNA854	12	27	15	33	40	33	3	12	7	10	6	5	23	23	9	18	15	12
143730	sgRNA185	sgRNA855	8	11	14	29	26	28	12	14	13	7	5	8	11	24	20	29	8	9
143731	sgRNA185	sgRNA856	25	29	32	24	17	16	7	17	17	20	18	18	13	30	14	44	16	24
143732	sgRNA185	sgRNA857	20	13	15	36	25	48	3	10	4	6	7	15	20	16	8	8	22	24
143733	sgRNA185	sgRNA858	26	45	27	59	60	55	13	22	19	22	14	23	29	49	18	28	15	28
143734	sgRNA185	sgRNA859	18	20	13	0	0	0	5	16	11	19	9	13	0	0	0	0	0	0
143735	sgRNA185	sgRNA860	20	23	26	0	1	0	16	23	9	21	11	27	0	1	3	1	0	0
143736	sgRNA185	sgRNA861	18	31	21	0	0	1	11	23	31	31	28	37	0	0	0	0	0	0
143737	sgRNA185	sgRNA862	14	12	14	0	0	0	0	6	5	15	4	12	3	0	0	0	0	0
143738	sgRNA185	sgRNA863	23	21	17	34	48	32	3	16	15	19	14	27	19	15	35	46	15	26
143739	sgRNA185	sgRNA864	32	30	36	0	0	0	1	16	17	22	9	17	0	0	0	0	0	1
143740	sgRNA185	sgRNA865	8	8	3	18	17	17	6	10	1	1	6	7	7	6	4	5	5	4
143741	sgRNA185	sgRNA866	6	5	3	2	3	5	1	0	0	0	2	4	1	2	2	3	6	2
143742	sgRNA185	sgRNA867	0	0	0	0	0	0	0	0	0	0	0	0	0	0	0	0	0	0
143743	sgRNA185	sgRNA868	14	17	18	25	24	14	5	8	1	10	5	12	4	11	14	19	8	12
143744	sgRNA185	sgRNA869	15	31	10	26	32	31	6	2	8	12	8	8	6	18	13	9	10	20
143745	sgRNA186	sgRNA186	146	149	185	370	529	387	4023	3645	2957	2631	2697	2416	5664	4968	5080	4443	4685	4184
143746	sgRNA186	sgRNA187	16	24	35	5	5	2	4	3	13	16	4	7	0	0	0	0	0	0
143747	sgRNA186	sgRNA188	8	12	1	19	20	18	1	5	0	2	3	5	5	1	0	3	1	6
143748	sgRNA186	sgRNA189	22	34	28	51	78	63	16	15	21	14	12	18	22	36	16	34	30	46
143749	sgRNA186	sgRNA190	8	12	9	23	24	9	9	8	2	5	2	5	7	15	15	15	5	11
143750	sgRNA186	sgRNA191	32	29	35	1	0	0	6	10	12	15	9	15	1	2	0	1	1	0
143751	sgRNA186	sgRNA192	14	16	20	37	25	30	2	8	3	11	2	8	10	9	9	4	4	4
143752	sgRNA186	sgRNA193	25	17	14	47	42	41	6	8	5	9	2	1	17	21	13	18	7	10
143753	sgRNA186	sgRNA194	17	21	22	1	0	1	2	14	2	16	6	18	1	0	0	2	1	0
143754	sgRNA186	sgRNA195	8	6	13	42	27	18	2	2	5	9	2	2	9	16	10	6	1	5
143755	sgRNA186	sgRNA196	5	23	27	52	64	63	9	12	3	7	5	12	8	18	14	11	16	29
143756	sgRNA186	sgRNA197	9	9	16	0	0	0	3	6	9	7	7	6	0	0	0	0	0	0
143757	sgRNA186	sgRNA198	31	42	31	79	87	51	6	13	7	7	13	11	14	26	30	49	16	25
143758	sgRNA186	sgRNA199	9	17	9	38	38	35	5	8	4	8	5	9	22	29	8	19	7	13
143759	sgRNA186	sgRNA200	44	79	56	165	227	131	9	24	104	148	10	19	19	27	27	36	23	48
143760	sgRNA186	sgRNA201	24	40	22	2	3	2	14	8	8	24	11	14	0	2	1	0	1	0
143761	sgRNA186	sgRNA202	25	16	18	63	59	59	9	9	2	7	7	9	10	17	6	24	5	10
143762	sgRNA186	sgRNA203	27	21	20	63	92	44	10	24	6	15	6	4	38	46	20	20	19	29
143763	sgRNA186	sgRNA204	25	26	20	72	97	73	5	17	6	18	9	11	14	30	15	23	16	27
143764	sgRNA186	sgRNA205	11	14	10	48	32	36	5	4	8	9	5	11	11	19	5	15	6	14
143765	sgRNA186	sgRNA206	14	24	16	15	20	17	6	11	5	3	5	6	4	9	7	2	3	3
143766	sgRNA186	sgRNA207	15	24	23	69	64	54	9	6	13	15	7	15	22	38	15	19	15	27
143767	sgRNA186	sgRNA208	14	15	12	29	45	24	4	8	0	7	1	5	12	16	10	20	8	12
143768	sgRNA186	sgRNA209	16	35	24	0	0	0	1	7	5	14	8	14	0	2	0	2	0	0
143769	sgRNA186	sgRNA210	16	22	30	63	86	43	11	7	3	6	6	9	19	25	13	31	10	23
143770	sgRNA186	sgRNA211	21	21	31	88	85	53	5	1	7	10	3	7	15	16	23	31	16	20
143771	sgRNA186	sgRNA212	40	60	46	114	150	153	10	5	8	7	11	24	25	43	9	25	12	22
143772	sgRNA186	sgRNA213	21	26	25	89	89	56	5	10	7	6	5	8	17	21	23	48	6	15
143773	sgRNA186	sgRNA214	27	33	28	107	91	81	2	6	4	9	5	16	21	23	12	28	11	22
143774	sgRNA186	sgRNA215	13	18	15	45	45	45	3	15	7	13	13	13	23	36	8	15	10	25
143775	sgRNA186	sgRNA216	16	24	17	46	33	34	6	4	6	7	11	7	2	10	3	15	4	6
143776	sgRNA186	sgRNA217	22	12	25	49	45	45	5	10	7	13	3	8	11	19	9	12	9	17
143777	sgRNA186	sgRNA218	24	23	24	59	61	51	3	8	3	4	10	4	13	14	9	19	8	24
143778	sgRNA186	sgRNA219	38	28	31	104	83	65	9	9	14	16	9	15	17	25	9	10	13	28
143779	sgRNA186	sgRNA220	20	29	29	0	1	0	14	15	20	26	8	16	2	0	0	4	1	1
143780	sgRNA186	sgRNA221	7	4	13	21	21	18	3	6	4	5	8	7	7	13	11	14	15	14
143781	sgRNA186	sgRNA222	6	14	9	0	2	0	0	6	1	9	4	4	0	0	1	0	0	0
143782	sgRNA186	sgRNA223	16	18	19	58	51	42	7	13	3	14	4	10	16	23	8	15	11	12
143783	sgRNA186	sgRNA224	25	26	34	97	114	88	17	25	19	27	15	24	42	67	28	43	20	27
143784	sgRNA186	sgRNA225	10	18	14	35	42	25	2	2	2	8	7	11	17	22	9	10	10	20
143785	sgRNA186	sgRNA226	8	2	13	14	6	4	1	3	2	9	5	8	5	5	8	7	2	6
143786	sgRNA186	sgRNA227	12	18	18	46	35	38	12	17	20	22	3	13	9	9	25	23	15	22
143787	sgRNA186	sgRNA228	15	27	24	0	0	0	9	19	8	8	5	8	0	0	0	0	0	0
143788	sgRNA186	sgRNA229	10	10	10	43	42	27	8	7	2	4	6	1	5	13	4	16	7	9
143789	sgRNA186	sgRNA230	15	20	19	36	40	33	3	2	1	5	2	11	4	16	6	8	2	8
143790	sgRNA186	sgRNA231	25	26	15	75	64	74	6	20	7	5	11	10	13	23	8	12	7	12
143791	sgRNA186	sgRNA232	17	15	18	0	1	1	5	8	14	16	7	12	3	3	2	2	1	1
143792	sgRNA186	sgRNA233	23	15	16	55	64	36	5	6	4	4	6	4	19	30	20	24	13	17
143793	sgRNA186	sgRNA234	13	19	11	25	41	44	5	14	12	10	3	5	12	22	8	8	7	9
143794	sgRNA186	sgRNA235	17	24	17	58	54	57	5	12	8	5	14	11	17	27	10	8	7	12
143795	sgRNA186	sgRNA236	22	22	21	74	62	38	7	5	15	18	10	14	17	24	15	32	9	17
143796	sgRNA186	sgRNA237	14	17	25	59	61	48	13	17	12	9	5	10	14	29	7	20	19	42
143797	sgRNA186	sgRNA238	18	21	21	52	51	57	3	3	5	6	4	14	10	12	13	16	21	16
143798	sgRNA186	sgRNA239	12	26	15	4	9	2	4	13	15	25	16	17	4	2	4	5	1	1
143799	sgRNA186	sgRNA240	3	7	3	1	3	5	2	6	2	2	2	1	2	2	2	2	2	0
143800	sgRNA186	sgRNA241	22	14	28	57	67	42	8	11	11	20	18	15	31	36	10	18	10	15
143801	sgRNA186	sgRNA242	17	32	27	73	87	73	3	4	2	7	4	6	14	34	15	39	10	14
143802	sgRNA186	sgRNA243	10	13	26	44	32	34	1	2	6	3	2	5	10	17	8	9	3	12
143803	sgRNA186	sgRNA244	20	32	22	0	0	0	14	17	9	13	6	24	0	1	1	0	0	1
143804	sgRNA186	sgRNA245	46	58	48	125	137	98	12	18	10	21	11	22	26	40	25	43	36	38
143805	sgRNA186	sgRNA246	5	4	1	0	0	0	1	2	2	0	5	8	0	0	0	0	0	1
143806	sgRNA186	sgRNA247	14	14	9	0	0	0	5	9	9	26	19	11	0	0	1	0	0	0
143807	sgRNA186	sgRNA248	14	33	15	8	19	9	4	14	4	9	6	12	6	10	3	14	4	14
143808	sgRNA186	sgRNA249	0	0	0	1	1	2	0	3	5	10	11	23	6	6	3	17	3	5
143809	sgRNA186	sgRNA250	22	20	18	80	49	52	8	17	17	19	5	9	12	26	7	15	15	33
143810	sgRNA186	sgRNA251	11	11	17	24	38	29	0	3	2	8	2	6	14	15	1	10	3	10
143811	sgRNA186	sgRNA252	21	12	18	53	62	56	5	12	1	8	12	4	4	10	27	38	1	9
143812	sgRNA186	sgRNA253	11	21	21	0	0	0	3	3	2	8	6	3	0	0	0	0	0	0
143813	sgRNA186	sgRNA254	20	23	9	1	1	1	6	12	8	8	9	9	2	2	2	1	2	4
143814	sgRNA186	sgRNA255	9	8	5	35	26	11	2	3	5	5	1	5	6	21	7	15	4	5
143815	sgRNA186	sgRNA256	15	7	7	17	25	14	2	7	2	4	1	5	6	9	5	9	1	6
143816	sgRNA186	sgRNA257	22	18	21	78	59	51	6	17	7	13	7	10	13	15	10	14	34	35
143817	sgRNA186	sgRNA258	3	11	4	17	25	31	3	2	1	4	3	8	6	19	3	5	5	6
143818	sgRNA186	sgRNA259	9	9	13	0	0	0	0	3	3	2	6	9	0	0	1	0	0	1
143819	sgRNA186	sgRNA260	3	5	5	22	37	11	1	6	2	3	2	1	3	1	1	8	2	7
143820	sgRNA186	sgRNA261	29	23	29	87	82	66	5	6	17	29	2	11	34	38	12	29	12	17
143821	sgRNA186	sgRNA262	13	8	21	39	42	49	6	14	11	12	8	16	31	26	8	15	13	17
143822	sgRNA186	sgRNA263	12	11	6	15	40	28	6	12	8	8	4	9	11	20	13	27	13	14
143823	sgRNA186	sgRNA264	16	14	11	41	46	30	2	9	7	11	6	8	8	14	13	14	10	11
143824	sgRNA186	sgRNA265	31	95	60	148	159	135	15	18	7	16	30	32	35	57	39	67	41	73
143825	sgRNA186	sgRNA266	7	15	9	36	30	24	3	5	7	6	6	6	12	30	13	21	7	9
143826	sgRNA186	sgRNA267	21	14	10	35	48	32	11	12	4	10	10	13	8	20	10	16	1	12
143827	sgRNA186	sgRNA268	26	35	31	32	31	34	6	12	8	2	10	16	7	12	1	11	15	21
143828	sgRNA186	sgRNA269	16	9	12	0	0	0	3	12	5	11	12	15	0	0	0	0	0	0
143829	sgRNA186	sgRNA270	6	5	6	0	0	0	3	7	6	5	7	12	0	0	0	0	0	0
143830	sgRNA186	sgRNA271	36	30	35	103	96	80	6	9	14	13	7	13	33	42	22	34	16	15
143831	sgRNA186	sgRNA272	17	7	11	38	40	30	3	15	7	12	6	10	30	29	9	16	1	8
143832	sgRNA186	sgRNA273	24	23	25	56	67	59	12	18	7	13	20	20	10	18	19	27	20	47
143833	sgRNA186	sgRNA274	30	31	34	50	39	33	4	9	17	27	15	7	7	14	16	8	7	12
143834	sgRNA186	sgRNA275	16	18	16	0	0	1	8	12	12	21	7	8	1	0	0	0	0	0
143835	sgRNA186	sgRNA276	55	54	45	149	172	114	10	17	12	25	14	22	33	40	36	35	28	33
143836	sgRNA186	sgRNA277	11	10	14	25	13	18	3	6	1	3	0	0	12	7	1	4	4	4
143837	sgRNA186	sgRNA278	23	23	21	48	60	41	15	15	5	7	9	9	10	17	1	11	22	31
143838	sgRNA186	sgRNA279	6	13	12	45	49	32	4	6	9	6	5	6	9	15	7	5	8	16
143839	sgRNA186	sgRNA280	10	15	9	40	25	15	6	9	7	13	0	12	20	31	14	22	21	29
143840	sgRNA186	sgRNA281	10	16	7	49	63	40	7	14	6	9	6	10	6	20	4	7	9	22
143841	sgRNA186	sgRNA282	20	24	20	0	0	0	4	4	5	7	2	10	0	1	0	0	0	0
143842	sgRNA186	sgRNA283	21	18	33	0	0	0	13	15	6	6	2	4	0	0	0	0	0	0
143843	sgRNA186	sgRNA284	11	20	14	26	27	22	4	4	5	13	8	21	7	5	6	4	7	9
143844	sgRNA186	sgRNA285	27	33	23	11	15	8	5	8	5	13	10	23	5	11	14	24	13	27
143845	sgRNA186	sgRNA286	14	4	7	1	0	1	5	4	2	8	9	6	1	1	1	1	2	0
143846	sgRNA186	sgRNA287	15	14	20	0	0	0	2	7	1	1	5	5	0	0	0	0	0	0
143847	sgRNA186	sgRNA288	19	15	11	7	6	6	9	12	2	4	8	10	3	5	0	4	6	4
143848	sgRNA186	sgRNA289	35	25	27	71	72	38	16	15	17	22	15	20	11	17	15	26	12	27
143849	sgRNA186	sgRNA290	37	35	34	89	107	70	21	22	11	22	11	25	29	38	32	35	32	64
143850	sgRNA186	sgRNA291	26	40	34	42	35	27	5	8	12	21	14	23	27	22	19	18	14	16
143851	sgRNA186	sgRNA292	30	38	32	105	71	106	10	13	5	9	11	24	19	42	42	41	13	33
143852	sgRNA186	sgRNA293	9	7	9	14	35	9	5	6	9	10	1	7	15	23	6	12	11	22
143853	sgRNA186	sgRNA294	10	15	19	6	5	2	4	11	4	10	8	16	1	1	3	6	0	2
143854	sgRNA186	sgRNA295	15	14	14	55	52	39	3	3	6	3	3	9	7	10	13	16	0	6
143855	sgRNA186	sgRNA296	11	20	11	52	38	22	12	12	5	5	16	19	19	22	12	15	5	8
143856	sgRNA186	sgRNA297	14	8	8	22	36	21	9	16	3	4	7	7	11	33	7	9	10	25
143857	sgRNA186	sgRNA298	14	13	15	54	38	54	10	11	8	13	12	14	9	19	17	17	17	15
143858	sgRNA186	sgRNA299	13	33	16	75	66	50	2	11	8	12	2	15	20	23	29	35	11	18
143859	sgRNA186	sgRNA300	4	2	7	11	22	13	3	3	1	1	3	2	3	6	7	9	7	5
143860	sgRNA186	sgRNA301	11	16	13	11	20	24	8	10	6	12	5	8	2	18	3	4	3	7
143861	sgRNA186	sgRNA302	12	16	9	0	0	0	4	11	5	6	4	5	0	0	0	0	0	0
143862	sgRNA186	sgRNA303	12	18	15	0	0	0	5	5	1	3	3	6	0	0	1	0	0	0
143863	sgRNA186	sgRNA304	31	31	29	72	79	71	6	6	7	7	12	4	8	27	10	15	12	26
143864	sgRNA186	sgRNA305	22	19	30	76	68	68	12	12	11	21	13	14	11	24	20	15	13	16
143865	sgRNA186	sgRNA306	18	14	14	38	43	34	3	7	0	6	2	15	14	22	10	8	12	22
143866	sgRNA186	sgRNA307	43	49	36	146	143	111	6	7	14	10	8	15	24	47	23	35	16	17
143867	sgRNA186	sgRNA308	18	27	23	71	74	63	6	8	4	9	6	11	22	33	11	20	13	44
143868	sgRNA186	sgRNA309	13	13	12	40	29	37	7	7	5	10	7	8	24	42	11	17	18	32
143869	sgRNA186	sgRNA310	3	8	10	34	32	20	2	2	1	3	5	14	23	27	4	22	8	13
143870	sgRNA186	sgRNA311	13	10	7	35	35	45	9	15	4	6	3	5	5	26	5	4	4	12
143871	sgRNA186	sgRNA312	13	12	9	33	65	27	4	8	7	8	11	8	13	21	8	13	9	15
143872	sgRNA186	sgRNA313	15	12	16	32	47	21	5	6	5	16	9	10	15	19	6	10	7	10
143873	sgRNA186	sgRNA314	20	26	26	45	70	61	8	5	4	4	16	16	14	39	18	18	12	22
143874	sgRNA186	sgRNA315	16	8	11	0	0	0	7	8	7	17	5	13	0	0	0	0	0	0
143875	sgRNA186	sgRNA316	7	17	12	27	33	25	3	4	6	5	9	9	9	13	10	7	1	5
143876	sgRNA186	sgRNA317	33	17	33	60	68	71	10	17	7	12	18	19	19	16	17	30	13	16
143877	sgRNA186	sgRNA318	11	8	10	1	0	0	5	13	8	10	7	18	0	0	0	0	0	0
143878	sgRNA186	sgRNA319	24	21	26	62	41	44	7	7	5	17	3	8	25	33	12	21	12	22
143879	sgRNA186	sgRNA320	18	16	8	38	56	45	4	15	1	6	4	4	14	35	6	17	7	30
143880	sgRNA186	sgRNA321	46	40	27	110	140	96	17	24	6	13	5	13	26	38	11	42	28	39
143881	sgRNA186	sgRNA322	55	68	42	144	114	93	18	28	10	17	27	19	14	31	40	45	27	36
143882	sgRNA186	sgRNA323	13	14	12	0	0	0	7	7	1	11	2	6	0	0	0	0	0	0
143883	sgRNA186	sgRNA324	15	16	13	36	39	29	2	11	5	8	2	5	29	23	9	13	5	19
143884	sgRNA186	sgRNA325	16	20	18	66	57	45	11	18	12	18	11	8	15	18	12	25	20	36
143885	sgRNA186	sgRNA326	8	8	7	28	33	17	2	9	3	6	4	11	5	11	12	9	6	16
143886	sgRNA186	sgRNA327	18	13	25	1	0	1	4	11	2	9	7	14	0	1	2	1	0	1
143887	sgRNA186	sgRNA328	23	34	18	2	0	0	15	20	12	21	12	6	0	0	1	3	1	0
143888	sgRNA186	sgRNA329	12	18	12	32	37	32	6	5	2	7	8	16	15	16	22	34	8	10
143889	sgRNA186	sgRNA330	23	22	20	39	36	49	4	9	7	5	6	9	12	20	10	17	11	10
143890	sgRNA186	sgRNA331	13	11	5	32	41	28	0	4	2	2	3	8	8	14	10	17	5	11
143891	sgRNA186	sgRNA332	18	21	6	41	44	39	2	7	7	11	20	8	19	28	11	16	11	23
143892	sgRNA186	sgRNA333	22	15	25	51	66	41	7	6	7	15	5	15	22	33	15	27	14	31
143893	sgRNA186	sgRNA334	23	22	32	0	0	0	6	9	5	17	12	10	2	1	1	1	0	1
143894	sgRNA186	sgRNA335	11	25	17	0	1	1	5	13	4	9	7	6	2	6	2	3	2	0
143895	sgRNA186	sgRNA336	13	18	10	43	45	39	2	8	2	4	1	2	6	14	10	15	8	7
143896	sgRNA186	sgRNA337	7	13	8	52	24	26	4	10	8	14	8	8	11	27	8	22	9	10
143897	sgRNA186	sgRNA338	52	67	50	174	168	119	3	18	17	23	23	39	57	74	31	64	28	35
143898	sgRNA186	sgRNA339	8	7	7	24	36	24	3	7	7	6	6	3	6	19	4	9	4	8
143899	sgRNA186	sgRNA340	24	6	15	45	48	37	4	2	3	11	5	17	12	32	13	25	15	18
143900	sgRNA186	sgRNA341	25	36	36	72	77	52	3	10	13	23	11	24	16	30	8	16	17	23
143901	sgRNA186	sgRNA342	8	4	9	16	10	14	3	5	2	0	5	17	2	4	2	4	11	27
143902	sgRNA186	sgRNA343	15	20	25	74	43	43	4	15	7	10	1	3	13	16	14	18	3	15
143903	sgRNA186	sgRNA344	21	12	13	1	1	1	10	10	11	24	7	21	1	0	4	0	0	2
143904	sgRNA186	sgRNA345	26	18	10	49	45	46	9	17	4	7	12	13	20	28	20	29	15	24
143905	sgRNA186	sgRNA346	11	22	23	57	40	41	4	5	9	8	15	14	16	31	10	8	6	10
143906	sgRNA186	sgRNA347	11	8	11	0	0	0	5	8	7	12	2	3	0	0	0	0	0	0
143907	sgRNA186	sgRNA348	10	18	9	37	41	42	2	4	5	6	1	4	15	32	17	23	5	3
143908	sgRNA186	sgRNA349	26	30	31	109	100	61	6	10	3	16	13	11	13	13	29	35	26	41
143909	sgRNA186	sgRNA350	20	20	20	52	54	32	7	13	11	10	16	31	25	43	4	14	32	41
143910	sgRNA186	sgRNA351	10	20	7	29	50	33	7	13	4	10	3	5	7	11	13	14	9	12
143911	sgRNA186	sgRNA352	50	39	39	1	0	1	13	25	6	17	8	20	0	0	0	1	1	1
143912	sgRNA186	sgRNA353	5	14	12	23	34	26	0	3	5	6	8	2	11	10	10	12	4	7
143913	sgRNA186	sgRNA354	22	30	24	76	56	70	15	19	7	18	11	19	30	36	26	45	10	25
143914	sgRNA186	sgRNA355	11	13	10	10	7	6	6	5	2	9	16	17	5	3	3	3	3	12
143915	sgRNA186	sgRNA356	18	9	12	35	37	29	5	10	4	11	2	2	7	22	4	22	7	14
143916	sgRNA186	sgRNA357	29	51	35	84	116	69	18	18	15	16	15	30	25	32	30	37	25	33
143917	sgRNA186	sgRNA358	20	20	24	0	0	0	3	9	4	4	7	11	0	0	0	0	0	0
143918	sgRNA186	sgRNA359	12	12	11	0	0	0	1	6	1	7	5	9	0	0	0	0	0	0
143919	sgRNA186	sgRNA360	32	28	12	81	67	67	9	11	11	18	16	18	28	41	17	34	30	56
143920	sgRNA186	sgRNA361	13	20	29	85	51	51	5	2	1	6	9	9	15	32	11	28	10	18
143921	sgRNA186	sgRNA362	18	8	19	0	0	0	3	9	7	9	8	11	0	0	0	0	0	0
143922	sgRNA186	sgRNA363	10	6	11	22	18	18	1	8	2	11	4	11	6	14	8	16	3	14
143923	sgRNA186	sgRNA364	6	8	8	0	0	0	2	2	6	5	6	12	0	0	0	0	0	0
143924	sgRNA186	sgRNA365	14	14	10	33	39	24	15	16	9	9	14	15	29	60	20	33	15	18
143925	sgRNA186	sgRNA366	22	22	12	54	85	56	5	16	8	8	10	11	7	18	16	26	20	32
143926	sgRNA186	sgRNA367	13	18	10	5	6	9	12	16	10	11	5	15	13	12	18	17	7	19
143927	sgRNA186	sgRNA368	14	6	6	1	0	0	2	7	2	9	8	17	0	0	1	1	0	0
143928	sgRNA186	sgRNA369	14	30	18	1	0	1	6	12	2	6	5	5	0	1	1	0	0	0
143929	sgRNA186	sgRNA370	15	22	23	18	5	9	3	1	0	4	4	9	0	1	1	2	1	1
143930	sgRNA186	sgRNA371	21	27	19	0	0	0	11	19	13	14	8	8	1	0	0	0	0	0
143931	sgRNA186	sgRNA372	7	22	14	0	0	0	3	5	4	5	1	4	0	0	0	0	0	0
143932	sgRNA186	sgRNA373	23	29	17	71	43	50	1	3	7	9	11	16	22	17	22	10	10	19
143933	sgRNA186	sgRNA374	14	21	11	38	26	33	3	10	16	14	7	14	14	26	11	24	15	29
143934	sgRNA186	sgRNA375	18	23	18	63	71	58	10	12	8	24	9	29	28	41	50	58	27	59
143935	sgRNA186	sgRNA376	25	39	18	94	74	57	11	22	10	15	16	11	24	41	19	32	24	29
143936	sgRNA186	sgRNA377	15	15	14	59	36	43	3	9	9	17	9	8	12	9	21	21	21	21
143937	sgRNA186	sgRNA378	13	10	5	31	35	14	5	12	6	3	1	4	11	12	12	20	1	6
143938	sgRNA186	sgRNA379	24	24	21	58	79	60	1	4	23	26	7	16	22	30	4	16	9	19
143939	sgRNA186	sgRNA380	17	28	27	92	84	66	5	5	7	19	9	19	16	34	48	80	38	54
143940	sgRNA186	sgRNA381	5	3	8	7	22	10	6	5	2	2	1	7	0	2	1	7	3	5
143941	sgRNA186	sgRNA382	5	9	4	20	12	18	2	7	8	10	4	2	13	20	4	8	6	9
143942	sgRNA186	sgRNA383	23	16	17	2	0	0	10	20	17	22	15	23	3	3	2	1	1	2
143943	sgRNA186	sgRNA384	19	19	29	39	62	32	6	14	7	12	15	11	25	17	17	18	13	16
143944	sgRNA186	sgRNA385	26	35	22	23	15	22	7	5	7	10	10	10	7	13	10	8	3	7
143945	sgRNA186	sgRNA386	21	18	19	56	49	33	12	16	5	7	10	9	4	29	10	17	7	14
143946	sgRNA186	sgRNA387	8	13	11	40	49	35	3	1	4	8	2	2	12	19	10	21	13	31
143947	sgRNA186	sgRNA388	15	21	26	72	67	71	7	17	6	14	11	25	25	53	15	29	15	18
143948	sgRNA186	sgRNA389	24	26	36	94	69	60	2	9	9	14	15	31	17	26	22	26	7	17
143949	sgRNA186	sgRNA390	10	22	12	51	60	53	3	7	7	16	10	8	8	17	12	27	13	12
143950	sgRNA186	sgRNA391	32	39	36	124	114	86	9	12	9	12	5	10	9	27	27	41	5	23
143951	sgRNA186	sgRNA392	16	27	16	46	32	36	4	7	7	34	7	13	12	16	27	25	6	10
143952	sgRNA186	sgRNA393	22	28	21	81	70	55	7	3	5	12	6	10	8	18	21	26	12	20
143953	sgRNA186	sgRNA394	16	15	13	37	31	30	4	10	4	13	5	15	10	16	15	12	7	16
143954	sgRNA186	sgRNA395	27	29	22	0	1	0	12	22	17	25	19	11	0	0	1	1	0	0
143955	sgRNA186	sgRNA396	8	14	4	0	0	0	3	11	7	1	9	14	0	0	0	0	0	0
143956	sgRNA186	sgRNA397	22	36	32	3	5	3	6	9	8	12	12	21	0	1	0	0	0	0
143957	sgRNA186	sgRNA398	33	27	25	76	69	58	11	14	7	9	2	11	20	35	18	30	20	29
143958	sgRNA186	sgRNA399	18	21	23	76	74	54	21	22	17	18	29	35	13	28	26	35	17	22
143959	sgRNA186	sgRNA400	9	9	17	22	33	16	6	7	5	11	4	8	7	8	6	5	19	7
143960	sgRNA186	sgRNA401	9	15	12	21	31	27	3	8	1	1	1	3	1	14	3	10	3	4
143961	sgRNA186	sgRNA402	19	30	22	5	4	1	8	6	14	13	2	4	3	0	1	2	1	4
143962	sgRNA186	sgRNA403	13	22	19	3	2	2	3	2	5	10	3	7	1	1	2	2	4	3
143963	sgRNA186	sgRNA404	12	5	10	25	23	32	9	9	6	13	6	8	11	19	4	22	10	17
143964	sgRNA186	sgRNA405	8	21	14	40	40	37	6	6	5	13	2	5	10	21	2	8	3	8
143965	sgRNA186	sgRNA406	4	13	12	25	32	15	4	8	3	5	7	5	13	33	8	15	15	11
143966	sgRNA186	sgRNA407	13	21	21	47	38	35	6	9	2	8	2	2	8	12	12	16	20	20
143967	sgRNA186	sgRNA408	9	20	14	44	28	40	7	6	12	14	8	9	8	10	16	18	14	20
143968	sgRNA186	sgRNA409	23	16	11	0	0	0	9	3	5	15	2	7	0	1	0	1	0	0
143969	sgRNA186	sgRNA410	25	30	31	11	19	10	2	11	11	17	8	14	5	3	4	14	2	8
143970	sgRNA186	sgRNA411	11	14	15	56	41	38	11	12	7	4	8	10	32	20	22	29	9	13
143971	sgRNA186	sgRNA412	15	14	12	35	42	39	2	6	3	2	6	6	11	12	15	30	8	19
143972	sgRNA186	sgRNA413	16	26	29	88	73	58	3	10	2	2	2	17	8	12	10	23	4	10
143973	sgRNA186	sgRNA414	6	4	14	0	0	0	2	1	4	5	0	1	0	0	0	0	0	0
143974	sgRNA186	sgRNA415	20	12	19	29	33	19	4	10	8	5	4	10	18	31	7	13	7	13
143975	sgRNA186	sgRNA416	7	9	11	2	2	0	4	4	4	5	3	5	2	5	0	5	0	0
143976	sgRNA186	sgRNA417	21	20	17	73	56	38	5	5	8	3	4	9	9	23	7	11	13	22
143977	sgRNA186	sgRNA418	23	23	20	90	65	51	14	17	10	18	7	12	35	46	22	15	15	24
143978	sgRNA186	sgRNA419	28	25	30	64	78	66	9	15	5	24	25	31	20	24	37	35	29	36
143979	sgRNA186	sgRNA420	12	12	3	37	42	28	4	8	7	7	10	12	11	21	5	17	13	19
143980	sgRNA186	sgRNA421	8	13	10	37	36	27	0	5	6	8	9	13	7	14	8	16	2	11
143981	sgRNA186	sgRNA422	39	51	33	0	3	1	6	5	14	14	17	11	0	1	2	1	0	0
143982	sgRNA186	sgRNA423	9	12	10	0	2	0	2	3	4	9	4	3	0	1	3	0	0	0
143983	sgRNA186	sgRNA424	14	11	16	3	7	3	1	9	4	4	4	14	0	3	1	1	2	1
143984	sgRNA186	sgRNA425	20	16	24	64	65	52	16	12	13	9	11	12	25	30	30	40	10	21
143985	sgRNA186	sgRNA426	12	15	18	39	62	37	5	12	4	5	11	21	25	41	15	27	11	16
143986	sgRNA186	sgRNA427	29	31	35	69	95	66	7	16	21	16	4	10	27	40	20	22	19	34
143987	sgRNA186	sgRNA428	15	19	28	18	19	16	10	9	8	21	11	8	10	16	8	10	7	15
143988	sgRNA186	sgRNA429	8	16	10	52	48	24	6	10	2	4	1	5	6	5	8	13	15	25
143989	sgRNA186	sgRNA430	46	52	54	155	142	127	11	17	38	27	22	24	51	76	46	78	41	52
143990	sgRNA186	sgRNA431	10	11	11	4	3	1	19	22	5	6	8	14	2	5	0	0	0	2
143991	sgRNA186	sgRNA432	9	13	7	0	0	0	2	7	7	12	4	5	0	0	0	0	0	0
143992	sgRNA186	sgRNA433	9	16	16	56	50	30	8	14	12	23	17	20	8	17	10	7	11	5
143993	sgRNA186	sgRNA434	24	14	20	29	18	27	10	25	13	13	15	26	12	21	6	20	7	22
143994	sgRNA186	sgRNA435	28	26	16	53	59	53	8	14	12	11	11	11	26	29	12	13	10	20
143995	sgRNA186	sgRNA436	21	29	27	81	97	67	2	6	4	16	10	13	14	24	14	16	10	12
143996	sgRNA186	sgRNA437	28	28	22	94	95	67	5	15	10	18	18	23	19	26	20	18	30	27
143997	sgRNA186	sgRNA438	15	9	17	29	21	32	4	5	1	6	3	11	4	5	3	8	9	11
143998	sgRNA186	sgRNA439	28	52	33	44	66	53	15	22	13	27	32	28	21	36	21	21	33	40
143999	sgRNA186	sgRNA440	9	9	8	4	6	6	3	6	2	4	0	1	0	0	2	5	0	0
144000	sgRNA186	sgRNA441	11	15	14	46	51	22	9	18	6	7	5	6	5	14	20	27	10	15
144001	sgRNA186	sgRNA442	8	20	20	44	24	37	7	4	3	3	5	10	14	19	10	15	8	5
144002	sgRNA186	sgRNA443	11	13	13	0	1	0	2	4	7	4	11	13	0	0	0	0	0	0
144003	sgRNA186	sgRNA444	17	20	18	51	43	62	3	5	3	9	14	11	18	19	14	20	14	17
144004	sgRNA186	sgRNA445	13	24	9	33	24	29	11	6	6	17	25	17	12	25	29	23	5	6
144005	sgRNA186	sgRNA446	12	30	14	25	27	34	6	6	3	7	8	20	18	24	11	17	1	3
144006	sgRNA186	sgRNA447	21	34	23	1	2	1	7	16	9	4	19	17	2	1	0	4	0	0
144007	sgRNA186	sgRNA448	13	11	16	63	37	42	3	3	8	13	21	16	14	19	20	37	10	19
144008	sgRNA186	sgRNA449	26	49	35	138	137	91	2	3	6	10	11	11	17	23	18	13	18	34
144009	sgRNA186	sgRNA450	24	32	28	0	0	0	10	16	10	9	14	19	0	0	0	0	0	0
144010	sgRNA186	sgRNA451	16	22	26	50	43	36	6	5	8	9	8	8	9	17	27	35	12	27
144011	sgRNA186	sgRNA452	12	23	13	57	64	45	3	8	2	0	3	8	16	11	11	29	14	16
144012	sgRNA186	sgRNA453	22	19	17	63	40	42	4	6	13	13	4	10	10	16	17	25	12	17
144013	sgRNA186	sgRNA454	13	12	17	46	37	38	4	14	10	13	5	8	10	15	9	10	10	14
144014	sgRNA186	sgRNA455	10	10	15	0	0	0	2	2	9	11	2	5	0	0	0	3	0	2
144015	sgRNA186	sgRNA456	9	16	8	49	24	33	2	5	2	5	3	2	14	33	13	18	4	7
144016	sgRNA186	sgRNA457	17	17	16	47	23	21	3	7	9	9	10	8	8	20	5	15	2	6
144017	sgRNA186	sgRNA458	13	24	15	61	37	36	3	10	6	8	6	6	9	20	14	24	6	19
144018	sgRNA186	sgRNA459	18	12	9	45	40	28	3	15	16	30	15	10	34	30	30	32	34	40
144019	sgRNA186	sgRNA460	11	26	22	0	0	0	4	7	7	12	4	16	0	0	0	0	0	0
144020	sgRNA186	sgRNA461	9	12	5	0	0	0	1	4	2	5	3	4	0	0	0	0	0	0
144021	sgRNA186	sgRNA462	15	12	11	37	71	37	2	4	7	6	3	5	8	8	11	21	2	1
144022	sgRNA186	sgRNA463	18	14	18	32	48	43	5	10	1	0	2	4	6	5	0	6	4	5
144023	sgRNA186	sgRNA464	23	32	36	90	85	78	8	14	6	19	16	19	23	24	20	46	17	31
144024	sgRNA186	sgRNA465	21	22	21	60	60	44	7	13	10	11	4	15	13	23	21	22	20	20
144025	sgRNA186	sgRNA466	13	19	17	24	33	17	11	22	2	3	7	6	23	35	11	14	16	28
144026	sgRNA186	sgRNA467	10	16	18	4	3	1	3	10	5	3	2	11	0	0	1	2	1	1
144027	sgRNA186	sgRNA468	22	24	37	85	59	49	6	6	15	23	10	8	8	12	10	18	16	15
144028	sgRNA186	sgRNA469	13	18	14	34	57	41	8	14	5	19	10	11	28	31	23	26	10	24
144029	sgRNA186	sgRNA470	28	18	18	1	2	1	6	15	6	16	10	16	2	5	2	1	2	0
144030	sgRNA186	sgRNA471	26	29	17	90	67	58	5	10	12	20	17	35	23	23	28	46	13	19
144031	sgRNA186	sgRNA472	9	14	12	51	43	28	1	4	4	1	1	6	14	19	9	12	10	12
144032	sgRNA186	sgRNA473	13	17	15	69	52	28	3	5	7	13	10	13	24	32	20	45	12	11
144033	sgRNA186	sgRNA474	34	37	29	102	93	73	17	24	9	20	15	43	31	50	25	60	47	75
144034	sgRNA186	sgRNA475	18	17	8	0	1	1	8	11	4	6	14	21	5	5	1	11	0	5
144035	sgRNA186	sgRNA476	11	24	12	49	54	28	5	16	9	11	6	10	15	21	17	22	16	19
144036	sgRNA186	sgRNA477	22	23	23	63	82	73	7	5	4	6	6	14	13	24	11	36	11	19
144037	sgRNA186	sgRNA478	12	28	11	25	25	28	5	4	3	2	2	9	10	12	3	3	12	15
144038	sgRNA186	sgRNA479	20	27	25	48	63	40	6	6	3	6	9	11	21	39	8	19	11	21
144039	sgRNA186	sgRNA480	10	22	16	5	3	1	9	21	12	9	8	20	0	2	4	2	0	2
144040	sgRNA186	sgRNA481	31	40	39	111	110	55	12	10	17	22	22	17	35	35	11	20	24	24
144041	sgRNA186	sgRNA482	12	16	8	40	39	27	2	8	3	9	2	5	10	5	6	8	4	6
144042	sgRNA186	sgRNA483	10	3	11	16	38	19	0	2	2	0	3	2	8	8	6	13	4	12
144043	sgRNA186	sgRNA484	15	8	14	41	37	25	8	9	11	14	7	14	8	21	15	11	7	10
144044	sgRNA186	sgRNA485	23	19	27	120	117	105	9	10	9	10	9	14	31	51	24	33	24	39
144045	sgRNA186	sgRNA486	12	7	18	43	41	21	6	6	0	2	2	6	6	11	16	24	8	8
144046	sgRNA186	sgRNA487	14	15	10	0	0	0	4	14	7	17	11	13	0	0	1	0	0	0
144047	sgRNA186	sgRNA488	6	11	4	38	42	24	8	5	0	1	2	6	14	18	5	14	5	10
144048	sgRNA186	sgRNA489	23	32	40	92	100	79	12	18	11	21	9	17	34	56	18	46	29	29
144049	sgRNA186	sgRNA490	14	9	18	54	49	52	1	4	4	4	8	14	6	13	1	13	8	9
144050	sgRNA186	sgRNA491	28	45	37	24	17	13	4	5	5	9	8	11	2	6	8	17	2	3
144051	sgRNA186	sgRNA492	26	33	21	0	0	0	11	15	11	4	6	23	0	0	0	0	0	0
144052	sgRNA186	sgRNA493	9	21	17	4	6	7	6	7	4	6	8	14	1	4	1	4	3	3
144053	sgRNA186	sgRNA494	27	21	17	9	6	3	27	28	11	25	9	11	25	19	9	20	12	16
144054	sgRNA186	sgRNA495	20	21	18	88	58	51	4	7	6	8	11	10	19	32	9	35	18	11
144055	sgRNA186	sgRNA496	13	24	15	46	39	48	8	5	3	7	6	8	11	29	20	32	13	25
144056	sgRNA186	sgRNA497	14	25	18	31	38	38	4	4	2	5	7	7	10	20	7	14	11	8
144057	sgRNA186	sgRNA498	6	13	8	20	29	9	2	6	3	7	5	9	14	14	7	5	8	4
144058	sgRNA186	sgRNA499	13	21	17	1	0	0	5	11	11	10	11	19	0	2	0	0	0	0
144059	sgRNA186	sgRNA500	29	23	25	23	23	21	9	10	11	10	7	12	10	16	6	9	16	16
144060	sgRNA186	sgRNA501	10	8	7	0	0	0	3	5	8	8	5	8	0	0	0	0	0	0
144061	sgRNA186	sgRNA502	30	37	41	121	134	107	18	18	18	13	11	16	26	47	51	59	29	38
144062	sgRNA186	sgRNA503	12	11	6	60	31	29	4	1	1	8	2	6	21	21	11	14	7	19
144063	sgRNA186	sgRNA504	43	33	33	103	82	69	12	12	13	10	16	25	13	24	17	18	5	9
144064	sgRNA186	sgRNA505	19	17	18	0	0	0	3	6	8	12	10	19	0	1	0	2	0	0
144065	sgRNA186	sgRNA506	6	16	6	0	0	0	7	2	7	7	7	9	0	0	0	0	0	0
144066	sgRNA186	sgRNA507	23	24	27	112	81	74	11	19	10	29	14	12	32	57	9	15	17	28
144067	sgRNA186	sgRNA508	20	31	16	0	0	1	7	4	3	4	5	10	0	0	0	0	0	0
144068	sgRNA186	sgRNA509	14	10	17	35	57	43	13	12	6	5	10	13	11	15	23	30	14	17
144069	sgRNA186	sgRNA510	17	27	24	67	62	40	11	13	11	14	9	12	25	19	14	27	16	13
144070	sgRNA186	sgRNA511	15	17	8	0	0	0	12	11	7	7	6	8	0	0	0	0	0	0
144071	sgRNA186	sgRNA512	23	22	18	0	0	0	4	8	10	14	10	17	0	1	0	0	0	0
144072	sgRNA186	sgRNA513	9	14	13	0	0	0	6	15	14	12	8	12	0	0	0	0	0	0
144073	sgRNA186	sgRNA514	42	34	45	0	0	0	7	8	3	12	6	18	0	0	0	0	0	0
144074	sgRNA186	sgRNA515	18	24	18	58	71	46	19	29	6	11	15	25	13	30	21	30	19	18
144075	sgRNA186	sgRNA516	14	10	17	60	81	60	7	10	10	10	1	5	6	19	15	19	20	28
144076	sgRNA186	sgRNA517	9	16	13	45	52	43	3	5	4	4	4	2	6	15	5	17	6	12
144077	sgRNA186	sgRNA518	21	20	31	63	48	44	10	5	7	11	23	27	53	66	29	34	14	18
144078	sgRNA186	sgRNA519	8	9	9	8	8	12	5	5	3	2	1	6	5	5	1	3	2	5
144079	sgRNA186	sgRNA520	22	25	33	67	65	68	3	6	4	8	18	30	20	28	21	27	20	17
144080	sgRNA186	sgRNA521	27	23	21	0	1	0	15	16	14	16	16	20	1	2	1	2	2	1
144081	sgRNA186	sgRNA522	19	15	22	0	0	0	3	2	3	12	6	6	0	0	0	0	0	0
144082	sgRNA186	sgRNA523	19	20	21	39	51	42	5	6	9	13	9	13	9	14	13	22	3	16
144083	sgRNA186	sgRNA524	13	20	21	0	0	0	2	3	4	5	6	6	0	0	0	0	0	1
144084	sgRNA186	sgRNA525	20	30	25	52	66	33	16	31	11	12	19	20	15	30	22	30	6	13
144085	sgRNA186	sgRNA526	13	15	22	0	0	0	13	10	8	10	5	11	1	0	1	0	0	0
144086	sgRNA186	sgRNA527	15	24	18	0	0	0	2	8	8	9	10	12	0	0	0	0	0	0
144087	sgRNA186	sgRNA528	27	24	24	56	67	37	13	14	8	12	8	13	15	18	31	45	17	24
144088	sgRNA186	sgRNA529	13	19	12	56	58	39	6	17	8	12	9	15	27	26	15	47	11	20
144089	sgRNA186	sgRNA530	8	11	3	12	25	19	0	6	7	6	2	12	6	10	10	7	6	6
144090	sgRNA186	sgRNA531	18	14	10	60	44	42	5	4	3	5	8	14	13	17	7	14	11	22
144091	sgRNA186	sgRNA532	15	18	6	46	35	31	2	5	3	5	4	8	14	16	9	19	7	17
144092	sgRNA186	sgRNA533	21	25	26	68	79	36	25	42	5	5	17	19	37	54	23	39	20	19
144093	sgRNA186	sgRNA534	23	17	18	40	50	33	10	7	6	11	14	14	24	34	27	37	20	39
144094	sgRNA186	sgRNA535	20	30	24	0	0	0	3	9	6	11	5	6	1	0	0	0	0	1
144095	sgRNA186	sgRNA536	18	12	23	68	50	56	9	13	4	8	11	10	30	39	20	26	13	27
144096	sgRNA186	sgRNA537	43	37	24	111	89	82	3	9	5	20	8	12	23	36	18	18	21	32
144097	sgRNA186	sgRNA538	20	24	13	0	0	0	3	9	6	7	5	12	0	0	0	0	0	0
144098	sgRNA186	sgRNA539	8	4	8	15	11	12	0	9	0	2	3	3	5	4	11	11	3	8
144099	sgRNA186	sgRNA540	19	17	22	18	24	11	8	4	9	17	10	17	8	6	10	15	2	2
144100	sgRNA186	sgRNA541	24	14	21	2	6	6	7	5	5	6	6	12	6	3	2	1	0	0
144101	sgRNA186	sgRNA542	7	19	10	2	3	1	5	6	3	9	8	17	5	3	4	2	6	6
144102	sgRNA186	sgRNA543	35	42	48	10	8	7	22	22	13	24	13	18	3	8	11	4	1	6
144103	sgRNA186	sgRNA544	21	22	26	83	66	52	10	8	8	11	13	21	21	23	16	33	15	9
144104	sgRNA186	sgRNA545	33	23	38	0	0	0	8	16	7	5	7	11	0	0	0	0	0	0
144105	sgRNA186	sgRNA546	8	8	11	27	34	24	0	1	4	8	8	7	6	17	5	10	3	18
144106	sgRNA186	sgRNA547	20	14	17	43	28	20	10	13	7	19	4	6	15	36	7	10	7	10
144107	sgRNA186	sgRNA548	23	21	13	36	53	51	4	10	1	4	2	10	7	9	2	9	7	7
144108	sgRNA186	sgRNA549	19	36	20	0	0	0	10	27	5	12	9	12	0	0	0	0	0	0
144109	sgRNA186	sgRNA550	6	9	6	28	27	21	4	4	4	7	5	3	7	19	11	10	2	10
144110	sgRNA186	sgRNA551	34	35	21	82	91	75	12	18	7	16	5	15	9	17	14	21	20	32
144111	sgRNA186	sgRNA552	25	23	12	65	43	64	3	9	9	5	9	15	22	26	25	24	14	25
144112	sgRNA186	sgRNA553	16	10	16	40	48	28	4	9	2	5	4	3	4	12	3	10	6	13
144113	sgRNA186	sgRNA554	41	60	69	181	190	153	15	23	11	23	16	20	40	56	30	49	30	63
144114	sgRNA186	sgRNA555	30	47	38	47	65	50	10	15	16	17	15	30	19	41	32	28	19	20
144115	sgRNA186	sgRNA556	23	21	17	43	49	37	3	7	8	10	4	10	26	22	9	16	9	22
144116	sgRNA186	sgRNA557	19	27	12	50	49	48	5	15	13	11	19	19	30	28	22	23	10	14
144117	sgRNA186	sgRNA558	7	25	24	52	52	66	5	8	8	10	8	6	9	23	18	28	9	20
144118	sgRNA186	sgRNA559	21	14	16	55	50	45	3	8	10	20	6	4	7	15	18	27	14	19
144119	sgRNA186	sgRNA560	28	34	34	13	5	9	7	16	19	29	2	10	6	6	6	6	5	7
144120	sgRNA186	sgRNA561	13	13	14	36	42	35	9	8	1	3	5	15	5	6	8	18	8	15
144121	sgRNA186	sgRNA562	11	11	15	57	40	34	4	4	4	7	6	10	11	15	10	15	5	12
144122	sgRNA186	sgRNA563	28	15	26	48	54	33	7	9	11	12	3	7	18	20	23	21	11	18
144123	sgRNA186	sgRNA564	21	21	18	0	1	1	9	18	13	21	8	10	0	0	0	1	0	0
144124	sgRNA186	sgRNA565	12	16	7	0	0	0	3	5	0	6	2	0	0	0	0	0	0	0
144125	sgRNA186	sgRNA566	18	14	19	50	52	44	10	16	11	13	6	7	20	25	18	30	18	31
144126	sgRNA186	sgRNA567	19	43	35	0	0	0	6	12	6	10	5	17	0	0	0	0	0	0
144127	sgRNA186	sgRNA568	20	23	21	3	4	2	5	14	5	6	1	5	2	1	1	2	0	3
144128	sgRNA186	sgRNA569	57	45	43	142	173	89	14	21	19	16	11	24	47	57	19	41	27	40
144129	sgRNA186	sgRNA570	16	9	24	51	45	35	1	13	7	3	13	16	14	33	13	16	15	21
144130	sgRNA186	sgRNA571	9	22	22	56	70	42	9	10	4	5	7	18	24	42	24	27	23	13
144131	sgRNA186	sgRNA572	13	16	9	49	45	28	5	14	3	4	13	15	17	30	17	26	8	24
144132	sgRNA186	sgRNA573	17	17	16	0	0	0	4	12	3	10	9	15	0	0	0	0	0	0
144133	sgRNA186	sgRNA574	24	37	23	84	91	84	14	21	7	17	6	9	17	31	16	33	17	25
144134	sgRNA186	sgRNA575	9	18	13	28	31	28	3	7	2	10	6	9	9	25	9	14	8	10
144135	sgRNA186	sgRNA576	10	13	19	0	0	0	5	4	6	17	7	3	0	0	0	1	0	0
144136	sgRNA186	sgRNA577	18	25	27	50	62	41	6	13	4	13	8	10	21	18	17	22	13	20
144137	sgRNA186	sgRNA578	38	29	29	73	81	53	4	13	13	11	4	9	26	28	28	43	11	14
144138	sgRNA186	sgRNA579	29	28	33	75	89	92	2	7	3	6	13	14	11	20	28	46	18	38
144139	sgRNA186	sgRNA580	10	18	21	13	21	16	11	10	1	3	2	5	7	9	4	9	10	14
144140	sgRNA186	sgRNA581	22	35	36	46	35	37	14	29	15	24	19	10	19	33	12	30	18	28
144141	sgRNA186	sgRNA582	26	37	27	2	3	1	8	15	9	21	9	16	0	1	3	6	3	0
144142	sgRNA186	sgRNA583	28	29	12	0	0	0	11	22	2	1	12	13	0	0	0	0	0	0
144143	sgRNA186	sgRNA584	28	25	23	58	51	32	3	5	0	3	3	7	12	8	14	12	12	20
144144	sgRNA186	sgRNA585	40	45	37	117	135	102	22	26	8	13	19	21	23	53	24	25	9	24
144145	sgRNA186	sgRNA586	14	10	16	11	15	14	7	11	9	15	11	21	5	24	6	16	4	11
144146	sgRNA186	sgRNA587	18	21	12	0	0	0	12	19	10	17	2	10	0	0	0	0	0	1
144147	sgRNA186	sgRNA588	16	22	9	4	10	3	4	5	4	13	5	9	2	7	2	5	8	2
144148	sgRNA186	sgRNA589	22	26	17	52	45	33	9	7	6	18	5	9	26	32	6	16	16	23
144149	sgRNA186	sgRNA590	23	33	26	0	0	0	9	7	11	12	16	13	1	3	0	0	0	0
144150	sgRNA186	sgRNA591	10	13	14	24	33	20	2	3	1	12	4	9	7	7	3	16	8	9
144151	sgRNA186	sgRNA592	15	31	17	36	31	29	6	12	10	11	9	12	11	33	12	15	13	12
144152	sgRNA186	sgRNA593	28	19	18	53	46	60	11	12	7	15	8	14	29	24	20	25	11	10
144153	sgRNA186	sgRNA594	9	14	10	28	55	43	3	9	5	14	5	18	10	19	14	37	14	25
144154	sgRNA186	sgRNA595	20	27	17	64	60	45	10	8	12	14	8	13	16	21	21	34	8	24
144155	sgRNA186	sgRNA596	5	16	12	18	13	23	3	5	3	6	5	3	14	16	3	4	4	7
144156	sgRNA186	sgRNA597	20	25	13	62	66	62	19	26	13	19	4	8	32	36	23	21	7	15
144157	sgRNA186	sgRNA598	19	29	26	81	54	60	12	9	3	2	13	12	8	10	9	11	31	46
144158	sgRNA186	sgRNA599	32	19	23	66	61	66	8	12	3	7	9	23	15	30	19	21	14	40
144159	sgRNA186	sgRNA600	23	29	20	63	72	44	4	13	11	15	7	7	9	18	20	29	13	24
144160	sgRNA186	sgRNA601	15	18	17	62	74	65	9	11	6	15	6	14	22	27	24	31	16	17
144161	sgRNA186	sgRNA602	18	21	13	58	95	53	5	13	7	9	6	4	17	17	13	35	8	11
144162	sgRNA186	sgRNA603	15	22	14	48	51	28	1	4	6	5	3	3	19	31	6	12	7	19
144163	sgRNA186	sgRNA604	19	14	13	35	33	29	6	4	7	4	3	11	11	8	2	15	3	5
144164	sgRNA186	sgRNA605	14	17	15	61	52	47	2	5	3	4	2	4	5	16	5	16	5	5
144165	sgRNA186	sgRNA606	8	10	7	3	11	6	6	5	9	10	10	9	4	1	1	2	1	1
144166	sgRNA186	sgRNA607	13	28	31	57	86	53	9	11	12	5	6	10	11	13	25	36	12	12
144167	sgRNA186	sgRNA608	14	9	8	41	25	36	9	12	1	0	2	2	4	8	3	18	7	13
144168	sgRNA186	sgRNA609	12	31	17	70	78	44	8	15	2	2	11	18	19	22	9	21	25	36
144169	sgRNA186	sgRNA610	29	39	41	126	112	86	11	7	7	13	6	10	46	49	29	42	22	30
144170	sgRNA186	sgRNA611	10	18	11	0	0	0	3	12	18	18	8	9	0	0	0	0	0	0
144171	sgRNA186	sgRNA612	5	10	15	31	51	32	2	11	4	8	11	11	13	12	14	30	10	18
144172	sgRNA186	sgRNA613	31	61	51	134	93	88	12	30	16	27	23	30	81	94	27	40	43	45
144173	sgRNA186	sgRNA614	16	16	18	50	69	57	10	18	2	11	4	8	51	65	39	44	35	41
