## Supplementary material for "Dual CRISPRi-Seq for genome-wide genetic interaction studies identifies key genes involved in the pneumococcal cell cycle": Table S2 (part 11 of 27)

	SG1	SG2	NextSeq_NoIPTG_1_L1	NextSeq_NoIPTG_2_L1	NextSeq_NoIPTG_3_L1	NextSeq_WithIPTG_1_L1	NextSeq_WithIPTG_2_L1	NextSeq_WithIPTG_3_L1	NovaSeq_NoIPTG_1_L1	NovaSeq_NoIPTG_1_L2	NovaSeq_NoIPTG_2_L1	NovaSeq_NoIPTG_2_L2	NovaSeq_NoIPTG_3_L1	NovaSeq_NoIPTG_3_L2	NovaSeq_WithIPTG_1_L1	NovaSeq_WithIPTG_1_L2	NovaSeq_WithIPTG_2_L1	NovaSeq_WithIPTG_2_L2	NovaSeq_WithIPTG_3_L1	NovaSeq_WithIPTG_3_L2
144174	sgRNA186	sgRNA615	7	14	7	31	37	33	1	4	10	6	4	7	6	11	16	14	3	13
144175	sgRNA186	sgRNA616	10	18	15	27	31	30	8	12	1	4	4	4	7	5	17	28	10	14
144176	sgRNA186	sgRNA617	23	28	20	82	60	53	3	15	3	7	7	22	21	23	17	9	11	21
144177	sgRNA186	sgRNA618	31	26	21	83	54	76	6	20	5	3	12	13	15	28	11	38	7	18
144178	sgRNA186	sgRNA619	16	26	12	56	52	43	4	9	6	6	10	11	9	16	12	16	4	14
144179	sgRNA186	sgRNA620	30	37	34	90	149	101	8	8	10	22	6	13	24	28	13	36	20	40
144180	sgRNA186	sgRNA621	13	4	3	21	18	23	4	5	6	3	5	6	8	7	4	2	4	8
144181	sgRNA186	sgRNA622	15	17	19	48	46	47	4	7	3	4	4	10	6	13	12	14	5	15
144182	sgRNA186	sgRNA623	12	12	9	0	0	1	6	7	2	8	10	9	1	1	0	0	0	0
144183	sgRNA186	sgRNA624	29	52	30	30	27	20	11	19	16	16	29	16	5	11	4	14	6	5
144184	sgRNA186	sgRNA625	11	29	27	47	43	35	4	13	6	10	7	15	14	23	17	35	4	15
144185	sgRNA186	sgRNA626	23	25	16	95	85	70	3	17	4	21	9	22	18	22	29	31	21	25
144186	sgRNA186	sgRNA627	30	21	19	2	2	1	2	13	7	11	3	7	2	3	1	7	5	1
144187	sgRNA186	sgRNA628	31	25	23	44	60	36	5	11	6	14	8	6	23	21	9	12	12	21
144188	sgRNA186	sgRNA629	51	40	55	61	50	38	19	27	25	31	18	25	29	28	21	47	13	21
144189	sgRNA186	sgRNA630	35	33	43	72	118	47	9	17	9	6	13	13	20	17	30	34	9	17
144190	sgRNA186	sgRNA631	40	52	42	107	129	106	7	9	3	1	16	21	27	37	28	43	42	62
144191	sgRNA186	sgRNA632	9	25	24	41	49	42	12	13	24	21	23	36	12	15	7	27	11	15
144192	sgRNA186	sgRNA633	46	22	27	16	12	7	7	16	24	36	16	33	12	11	6	8	6	12
144193	sgRNA186	sgRNA634	20	30	21	62	84	56	3	6	13	16	10	22	20	55	18	21	11	21
144194	sgRNA186	sgRNA635	7	7	8	29	25	21	6	14	1	2	2	6	16	17	8	8	4	10
144195	sgRNA186	sgRNA636	13	14	6	41	32	39	6	12	9	11	3	3	14	29	11	20	8	21
144196	sgRNA186	sgRNA637	33	29	34	81	96	74	9	21	11	21	4	6	20	48	13	14	20	24
144197	sgRNA186	sgRNA638	19	31	13	24	31	26	5	10	8	6	5	7	17	18	20	23	2	5
144198	sgRNA186	sgRNA639	12	12	9	29	37	29	16	15	2	8	2	6	20	32	14	21	5	22
144199	sgRNA186	sgRNA640	11	17	20	25	17	25	3	12	4	17	1	14	8	13	14	20	10	13
144200	sgRNA186	sgRNA641	10	20	24	50	59	27	1	7	4	4	2	7	13	18	5	16	6	24
144201	sgRNA186	sgRNA642	11	6	8	13	27	20	9	16	3	6	5	5	9	13	5	6	7	9
144202	sgRNA186	sgRNA643	25	23	23	73	78	90	8	2	2	9	10	11	25	29	17	17	7	20
144203	sgRNA186	sgRNA644	18	31	26	1	6	2	8	13	7	15	12	11	3	4	2	1	0	3
144204	sgRNA186	sgRNA645	22	21	31	81	48	45	9	25	8	16	10	20	36	54	23	40	12	22
144205	sgRNA186	sgRNA646	25	15	25	51	52	38	4	8	4	6	3	10	8	19	8	11	8	10
144206	sgRNA186	sgRNA647	30	21	14	64	63	44	3	7	8	9	11	13	11	36	30	45	16	37
144207	sgRNA186	sgRNA648	9	24	9	57	56	25	5	9	7	11	9	10	4	16	22	31	17	12
144208	sgRNA186	sgRNA649	26	34	20	0	0	0	11	16	19	23	16	20	0	0	0	0	0	0
144209	sgRNA186	sgRNA650	18	22	13	0	0	0	6	9	17	22	13	12	0	0	0	1	0	0
144210	sgRNA186	sgRNA651	13	16	16	36	67	40	6	14	5	8	16	14	28	57	16	18	12	17
144211	sgRNA186	sgRNA652	8	10	16	31	28	26	0	11	10	10	2	3	4	9	5	6	7	8
144212	sgRNA186	sgRNA653	13	14	11	6	10	7	4	15	9	14	10	11	8	7	4	12	4	6
144213	sgRNA186	sgRNA654	21	26	16	61	57	51	0	10	4	11	5	13	14	23	15	18	18	27
144214	sgRNA186	sgRNA655	2	5	7	14	15	4	0	3	2	0	3	3	8	5	2	1	4	6
144215	sgRNA186	sgRNA656	27	32	20	57	64	87	9	18	12	16	16	28	32	27	26	53	29	43
144216	sgRNA186	sgRNA657	12	21	20	51	59	28	6	10	12	12	8	14	18	27	22	25	7	26
144217	sgRNA186	sgRNA658	23	19	32	4	2	0	11	11	8	9	8	21	3	5	1	4	6	2
144218	sgRNA186	sgRNA659	37	40	33	91	111	72	11	14	4	14	15	20	22	32	14	31	19	34
144219	sgRNA186	sgRNA660	15	14	11	23	19	9	1	2	2	9	8	8	7	8	6	14	8	15
144220	sgRNA186	sgRNA661	3	15	6	21	19	22	2	7	1	3	3	5	3	11	6	10	13	20
144221	sgRNA186	sgRNA662	51	67	43	3	3	2	8	12	9	15	18	20	0	2	0	0	2	2
144222	sgRNA186	sgRNA663	14	17	11	58	71	38	7	4	7	15	6	8	19	19	9	14	11	23
144223	sgRNA186	sgRNA664	61	60	69	13	8	7	9	26	20	17	26	13	5	6	6	9	4	7
144224	sgRNA186	sgRNA665	14	12	26	1	1	0	1	4	4	5	5	8	0	0	0	0	0	0
144225	sgRNA186	sgRNA666	17	38	19	0	0	0	7	18	8	15	8	24	0	0	0	0	0	0
144226	sgRNA186	sgRNA667	10	10	11	47	26	21	6	3	3	2	6	13	20	12	24	23	8	3
144227	sgRNA186	sgRNA668	34	48	52	133	146	145	3	13	17	13	15	21	24	42	38	65	28	45
144228	sgRNA186	sgRNA669	11	16	25	35	54	49	7	13	9	13	11	29	6	8	21	17	9	13
144229	sgRNA186	sgRNA670	19	20	21	34	32	50	2	4	4	4	2	6	16	19	4	12	13	5
144230	sgRNA186	sgRNA671	26	18	17	19	20	14	6	6	4	3	6	11	7	17	7	12	4	6
144231	sgRNA186	sgRNA672	20	32	19	56	74	28	4	16	14	18	13	15	17	26	23	26	5	10
144232	sgRNA186	sgRNA673	31	32	19	0	0	0	8	9	16	12	12	27	0	0	0	0	0	0
144233	sgRNA186	sgRNA674	45	43	38	80	113	64	11	15	11	12	13	10	29	39	26	55	20	57
144234	sgRNA186	sgRNA675	5	7	6	41	46	27	2	3	4	3	1	3	10	16	6	7	9	15
144235	sgRNA186	sgRNA676	29	50	41	0	0	0	8	19	19	22	10	19	0	0	0	0	0	0
144236	sgRNA186	sgRNA677	19	18	18	44	70	64	5	12	7	11	13	14	28	52	27	21	23	30
144237	sgRNA186	sgRNA678	40	38	45	94	84	44	10	14	11	25	4	17	30	32	16	29	9	22
144238	sgRNA186	sgRNA679	22	32	26	87	62	54	16	35	20	14	17	12	28	41	23	28	29	33
144239	sgRNA186	sgRNA680	27	31	19	83	65	48	4	12	17	25	4	12	20	24	9	21	6	17
144240	sgRNA186	sgRNA681	16	16	17	35	37	28	12	14	8	6	4	6	10	23	23	25	5	9
144241	sgRNA186	sgRNA682	4	3	8	16	23	16	2	3	7	15	1	3	2	3	4	6	3	1
144242	sgRNA186	sgRNA683	18	20	16	2	0	1	3	9	6	23	10	9	1	1	1	3	0	2
144243	sgRNA186	sgRNA684	20	21	27	48	91	58	8	6	7	21	6	14	19	29	12	34	5	17
144244	sgRNA186	sgRNA685	13	15	14	0	0	0	4	16	12	11	9	9	0	0	0	0	0	0
144245	sgRNA186	sgRNA686	13	18	19	31	33	39	14	19	9	10	26	21	12	33	16	10	11	18
144246	sgRNA186	sgRNA687	30	29	45	93	77	61	5	11	6	5	8	2	27	20	21	26	20	41
144247	sgRNA186	sgRNA688	13	12	15	58	56	45	9	12	4	8	8	17	16	28	3	12	5	9
144248	sgRNA186	sgRNA689	31	27	36	78	76	77	25	38	7	14	7	13	25	31	37	47	18	20
144249	sgRNA186	sgRNA690	9	11	14	40	32	34	8	5	6	12	4	12	8	10	10	20	5	9
144250	sgRNA186	sgRNA691	16	32	28	70	88	58	6	13	8	10	10	23	36	60	38	49	27	42
144251	sgRNA186	sgRNA692	20	31	33	86	92	65	10	13	6	10	5	15	22	33	29	24	11	19
144252	sgRNA186	sgRNA693	13	17	25	45	51	50	3	9	2	6	3	5	6	25	4	13	4	16
144253	sgRNA186	sgRNA694	14	16	21	66	88	69	11	19	14	8	7	10	16	26	20	24	19	29
144254	sgRNA186	sgRNA695	14	20	17	71	62	58	7	10	10	14	16	23	12	17	18	29	21	35
144255	sgRNA186	sgRNA696	25	37	13	61	71	54	4	5	8	10	12	13	8	15	13	21	6	17
144256	sgRNA186	sgRNA697	4	10	5	5	19	7	1	2	4	2	1	4	0	3	2	11	5	7
144257	sgRNA186	sgRNA698	18	41	26	109	97	82	7	11	7	15	20	21	24	41	19	39	22	38
144258	sgRNA186	sgRNA699	32	36	27	4	1	1	7	8	13	24	14	16	0	7	3	8	0	0
144259	sgRNA186	sgRNA700	30	21	25	0	0	0	18	18	10	13	18	11	1	0	0	0	0	0
144260	sgRNA186	sgRNA701	34	42	35	0	0	0	8	24	9	12	6	18	2	0	0	0	0	0
144261	sgRNA186	sgRNA702	9	15	7	0	0	0	8	19	7	14	8	22	0	0	0	0	0	0
144262	sgRNA186	sgRNA703	11	15	13	29	56	35	13	17	10	13	5	9	30	48	32	22	11	40
144263	sgRNA186	sgRNA704	19	29	26	89	106	90	14	25	5	9	10	16	15	13	26	18	22	29
144264	sgRNA186	sgRNA705	38	34	37	0	0	0	6	20	11	22	13	27	0	1	0	0	0	1
144265	sgRNA186	sgRNA706	20	20	28	16	17	15	12	18	2	8	10	14	6	7	4	8	6	14
144266	sgRNA186	sgRNA707	37	39	39	96	102	84	10	9	7	18	23	21	14	16	23	24	19	30
144267	sgRNA186	sgRNA708	51	72	63	4	4	2	6	15	7	27	11	14	4	5	1	1	1	7
144268	sgRNA186	sgRNA709	38	43	56	110	99	93	17	20	29	16	19	26	23	23	43	48	45	57
144269	sgRNA186	sgRNA710	24	12	19	55	66	50	7	18	5	7	4	14	25	43	15	35	29	35
144270	sgRNA186	sgRNA711	19	17	17	67	61	58	6	12	8	17	5	13	19	45	7	28	18	35
144271	sgRNA186	sgRNA712	17	21	20	49	61	55	13	14	5	10	18	17	36	43	20	25	10	15
144272	sgRNA186	sgRNA713	11	18	15	52	52	34	3	4	3	1	8	6	15	23	5	8	19	17
144273	sgRNA186	sgRNA714	18	34	17	72	48	51	2	10	4	5	4	9	10	18	23	31	12	22
144274	sgRNA186	sgRNA715	30	39	30	86	79	58	8	8	2	18	5	11	14	28	13	27	10	13
144275	sgRNA186	sgRNA716	13	22	6	25	40	18	2	8	7	10	8	11	14	31	6	12	6	8
144276	sgRNA186	sgRNA717	18	24	14	76	69	61	5	6	5	4	6	7	13	20	9	16	14	17
144277	sgRNA186	sgRNA718	11	24	21	49	43	23	5	4	1	4	4	4	5	11	4	8	4	4
144278	sgRNA186	sgRNA719	36	36	37	7	10	3	10	14	3	16	18	18	0	1	1	1	1	4
144279	sgRNA186	sgRNA720	22	46	27	95	96	78	8	15	5	19	4	15	11	28	16	31	16	25
144280	sgRNA186	sgRNA721	48	56	46	101	125	148	16	27	11	16	29	41	44	51	17	37	24	49
144281	sgRNA186	sgRNA722	5	8	12	0	0	0	4	3	9	8	8	4	0	0	0	0	0	0
144282	sgRNA186	sgRNA723	24	39	30	83	89	96	10	24	5	15	11	15	20	27	44	56	13	30
144283	sgRNA186	sgRNA724	34	39	41	88	92	75	7	18	12	18	15	15	45	52	46	68	16	33
144284	sgRNA186	sgRNA725	23	19	30	81	57	56	8	3	7	13	4	15	19	13	18	23	18	32
144285	sgRNA186	sgRNA726	36	41	56	149	125	115	19	23	22	28	24	31	36	40	46	35	29	21
144286	sgRNA186	sgRNA727	22	38	28	57	89	62	12	14	8	12	7	15	23	31	14	26	12	22
144287	sgRNA186	sgRNA728	16	17	31	0	1	0	7	14	6	6	24	19	0	0	0	0	0	0
144288	sgRNA186	sgRNA729	12	14	12	57	39	40	4	2	7	7	10	12	11	26	6	12	11	14
144289	sgRNA186	sgRNA730	36	58	42	121	136	100	17	17	7	15	16	18	39	35	45	56	21	56
144290	sgRNA186	sgRNA731	33	34	26	94	108	58	9	15	1	7	14	17	20	36	35	37	21	29
144291	sgRNA186	sgRNA732	16	23	28	73	65	50	5	11	11	14	13	19	11	25	15	26	20	28
144292	sgRNA186	sgRNA733	14	16	5	32	34	34	2	5	5	7	4	10	12	18	12	28	13	11
144293	sgRNA186	sgRNA734	8	12	17	51	66	40	4	12	6	11	16	25	12	16	9	23	13	22
144294	sgRNA186	sgRNA735	21	40	40	109	128	100	9	19	16	31	20	15	23	37	31	36	23	39
144295	sgRNA186	sgRNA736	10	24	15	38	54	34	9	5	9	17	6	16	35	51	19	27	9	16
144296	sgRNA186	sgRNA737	15	15	26	9	5	3	6	11	7	22	8	6	4	9	5	1	5	5
144297	sgRNA186	sgRNA738	32	23	36	97	108	61	5	15	6	11	9	12	27	24	37	69	23	24
144298	sgRNA186	sgRNA739	18	34	18	11	11	12	7	12	10	20	4	14	4	1	10	21	8	12
144299	sgRNA186	sgRNA740	28	31	29	31	34	33	14	22	10	11	9	13	17	17	14	20	12	22
144300	sgRNA186	sgRNA741	10	10	14	68	44	34	6	8	3	8	4	12	11	30	12	17	23	35
144301	sgRNA186	sgRNA742	27	45	32	103	70	74	12	19	5	14	14	28	19	33	17	33	13	21
144302	sgRNA186	sgRNA743	20	17	5	33	47	32	1	1	2	6	4	8	2	4	10	13	3	12
144303	sgRNA186	sgRNA744	30	57	37	103	82	93	12	19	11	7	0	7	23	26	8	20	16	26
144304	sgRNA186	sgRNA745	28	33	34	24	27	19	10	21	8	10	17	26	9	7	2	10	4	14
144305	sgRNA186	sgRNA746	13	17	15	52	57	53	13	14	5	7	7	13	11	21	29	46	22	30
144306	sgRNA186	sgRNA747	19	14	19	44	35	21	9	14	10	15	8	13	16	29	16	11	11	17
144307	sgRNA186	sgRNA748	27	28	29	71	77	60	9	13	12	25	8	20	5	26	10	21	14	23
144308	sgRNA186	sgRNA749	22	22	16	73	72	57	3	15	6	13	14	21	14	37	13	25	17	24
144309	sgRNA186	sgRNA750	24	23	19	6	5	2	5	9	7	11	13	17	1	1	2	1	0	0
144310	sgRNA186	sgRNA751	19	15	10	0	0	0	11	15	6	3	14	8	0	0	0	0	0	0
144311	sgRNA186	sgRNA752	17	29	15	114	101	45	17	26	10	18	16	23	16	31	31	38	6	27
144312	sgRNA186	sgRNA753	21	15	13	48	64	39	7	7	4	9	6	15	12	28	19	33	9	13
144313	sgRNA186	sgRNA754	17	16	17	54	46	40	3	11	3	6	5	10	12	12	22	20	14	19
144314	sgRNA186	sgRNA755	8	16	3	45	25	33	7	9	3	13	6	12	3	19	4	10	8	9
144315	sgRNA186	sgRNA756	31	36	29	0	0	0	10	19	10	21	1	3	0	0	0	0	0	0
144316	sgRNA186	sgRNA757	38	52	45	0	3	0	20	24	10	9	20	24	0	1	0	0	0	0
144317	sgRNA186	sgRNA758	8	11	5	19	18	13	2	5	2	8	4	6	8	17	8	1	5	6
144318	sgRNA186	sgRNA759	17	19	16	51	35	52	12	11	19	28	16	17	14	24	28	24	12	27
144319	sgRNA186	sgRNA760	27	30	21	0	0	0	4	9	5	4	5	7	3	3	0	3	0	3
144320	sgRNA186	sgRNA761	12	3	12	0	0	0	5	8	3	2	2	11	0	0	0	0	0	0
144321	sgRNA186	sgRNA762	42	37	33	112	94	84	11	9	19	31	15	27	14	19	19	28	19	23
144322	sgRNA186	sgRNA763	21	25	10	55	45	32	3	9	3	8	3	9	9	36	10	29	6	11
144323	sgRNA186	sgRNA764	4	24	21	49	53	33	3	9	4	3	5	7	25	38	9	20	14	16
144324	sgRNA186	sgRNA765	26	44	41	0	0	0	19	16	23	31	17	33	0	0	0	0	0	0
144325	sgRNA186	sgRNA766	26	32	26	91	48	47	12	11	9	15	11	15	15	34	13	26	15	29
144326	sgRNA186	sgRNA767	6	6	12	30	29	25	2	8	3	11	5	6	17	16	9	15	3	13
144327	sgRNA186	sgRNA768	24	36	46	67	98	50	12	19	19	25	21	20	32	43	7	23	17	24
144328	sgRNA186	sgRNA769	14	20	11	68	43	36	6	6	5	3	2	12	8	11	1	5	3	5
144329	sgRNA186	sgRNA770	24	25	15	2	0	0	1	3	6	10	2	12	0	1	5	5	2	3
144330	sgRNA186	sgRNA771	15	20	23	21	26	12	3	7	10	28	6	11	13	16	7	7	2	7
144331	sgRNA186	sgRNA772	21	32	15	1	1	1	3	7	9	16	1	5	2	2	0	2	0	0
144332	sgRNA186	sgRNA773	13	26	18	50	50	35	7	6	7	7	6	8	21	30	32	41	25	45
144333	sgRNA186	sgRNA774	7	17	12	3	0	2	1	3	3	3	0	4	0	0	0	0	0	0
144334	sgRNA186	sgRNA775	2	1	1	0	0	0	2	3	0	0	4	1	0	0	0	0	0	0
144335	sgRNA186	sgRNA776	23	17	14	0	0	0	10	13	4	10	13	11	0	0	0	0	0	0
144336	sgRNA186	sgRNA777	30	34	27	0	0	0	19	24	8	17	12	15	0	0	0	0	0	0
144337	sgRNA186	sgRNA778	10	23	10	0	0	0	2	10	5	15	8	12	0	0	0	0	0	0
144338	sgRNA186	sgRNA779	48	41	42	3	2	2	10	12	5	20	7	8	1	3	3	4	3	1
144339	sgRNA186	sgRNA780	19	26	15	0	0	0	5	16	3	2	3	9	0	0	0	0	0	0
144340	sgRNA186	sgRNA781	20	25	20	2	0	1	14	23	3	10	15	19	0	1	0	2	0	1
144341	sgRNA186	sgRNA782	0	0	0	0	1	0	6	4	2	4	3	5	0	0	0	0	1	0
144342	sgRNA186	sgRNA783	17	18	17	0	0	0	9	13	5	11	6	13	0	0	1	0	0	0
144343	sgRNA186	sgRNA784	22	35	23	1	0	0	9	10	10	12	16	18	1	0	0	0	0	0
144344	sgRNA186	sgRNA785	9	14	9	49	28	21	5	11	4	7	3	0	3	6	3	7	3	11
144345	sgRNA186	sgRNA786	21	17	18	0	2	0	3	5	8	6	6	5	2	0	1	0	1	2
144346	sgRNA186	sgRNA787	23	22	54	16	15	14	3	6	8	13	12	10	5	2	4	13	2	4
144347	sgRNA186	sgRNA788	11	20	15	5	11	7	6	17	3	10	6	7	2	3	2	7	2	4
144348	sgRNA186	sgRNA789	9	18	19	40	21	25	7	10	8	7	11	7	11	9	5	7	1	3
144349	sgRNA186	sgRNA790	19	34	29	0	0	0	10	18	0	7	17	21	0	0	0	3	0	1
144350	sgRNA186	sgRNA791	4	4	7	0	0	0	2	3	2	2	4	6	0	0	0	0	0	1
144351	sgRNA186	sgRNA792	31	27	20	1	1	6	10	4	1	12	4	8	1	3	1	5	0	3
144352	sgRNA186	sgRNA793	20	20	16	39	36	32	4	14	11	14	7	19	12	24	12	17	6	10
144353	sgRNA186	sgRNA794	15	28	27	2	7	5	2	9	6	7	5	15	2	2	2	5	1	3
144354	sgRNA186	sgRNA795	14	27	17	1	0	0	8	11	7	11	5	13	2	2	1	2	2	0
144355	sgRNA186	sgRNA796	20	24	8	0	0	0	2	10	3	5	8	13	0	0	0	0	0	0
144356	sgRNA186	sgRNA797	9	12	16	0	0	0	3	14	4	6	7	13	0	0	0	0	0	0
144357	sgRNA186	sgRNA798	24	27	32	10	12	7	4	3	16	27	10	19	8	12	3	8	11	12
144358	sgRNA186	sgRNA799	33	34	31	5	12	9	28	43	15	19	18	24	8	12	6	16	12	8
144359	sgRNA186	sgRNA800	31	33	32	30	53	28	5	3	2	5	3	3	9	22	6	16	6	14
144360	sgRNA186	sgRNA801	6	9	7	1	1	0	0	7	4	5	4	2	4	2	0	7	1	3
144361	sgRNA186	sgRNA802	12	26	14	14	15	10	6	9	13	7	7	14	4	3	0	9	12	6
144362	sgRNA186	sgRNA803	7	14	4	1	2	0	4	8	3	1	9	5	0	2	0	0	0	0
144363	sgRNA186	sgRNA804	9	6	3	0	0	0	3	3	3	5	1	5	4	6	0	1	2	0
144364	sgRNA186	sgRNA805	17	16	13	7	4	0	9	8	6	10	4	2	1	1	1	1	4	2
144365	sgRNA186	sgRNA806	19	16	32	0	0	1	12	10	8	8	2	9	0	4	0	1	1	0
144366	sgRNA186	sgRNA807	26	27	20	0	0	0	3	7	5	14	15	22	1	1	0	0	0	0
144367	sgRNA186	sgRNA808	7	18	13	0	0	0	2	11	3	10	7	8	0	0	0	0	0	0
144368	sgRNA186	sgRNA809	43	52	33	0	0	0	14	21	13	9	15	16	0	0	0	0	0	0
144369	sgRNA186	sgRNA810	18	30	37	0	0	0	0	17	5	12	8	13	0	0	0	0	0	0
144370	sgRNA186	sgRNA811	10	25	18	39	52	29	16	29	14	19	11	12	15	37	11	17	18	16
144371	sgRNA186	sgRNA812	16	30	31	6	14	9	8	9	10	13	11	8	7	12	4	10	6	4
144372	sgRNA186	sgRNA813	18	24	19	0	2	1	2	2	8	11	9	15	0	0	2	4	0	1
144373	sgRNA186	sgRNA814	20	28	16	7	9	16	8	9	6	9	15	15	14	13	2	5	3	6
144374	sgRNA186	sgRNA815	24	13	21	11	12	10	2	8	0	4	10	11	5	18	10	19	5	4
144375	sgRNA186	sgRNA816	32	41	22	1	1	0	6	16	6	15	8	17	0	0	0	0	0	0
144376	sgRNA186	sgRNA817	19	28	26	1	1	0	5	10	10	12	6	5	0	0	0	2	0	0
144377	sgRNA186	sgRNA818	11	13	6	0	0	0	3	15	3	6	10	9	1	0	0	0	0	0
144378	sgRNA186	sgRNA819	36	41	27	14	4	6	5	17	11	36	12	11	4	9	3	7	1	7
144379	sgRNA186	sgRNA820	17	10	12	0	0	0	9	7	7	11	8	18	0	0	0	1	0	0
144380	sgRNA186	sgRNA821	11	18	19	1	1	0	19	24	17	29	5	15	2	1	2	5	2	8
144381	sgRNA186	sgRNA822	14	31	12	0	0	0	1	10	2	9	7	14	0	0	0	0	0	0
144382	sgRNA186	sgRNA823	11	15	16	1	0	0	2	10	6	21	9	11	0	0	0	0	1	1
144383	sgRNA186	sgRNA824	18	14	12	0	0	0	6	13	10	13	8	11	0	0	0	0	0	0
144384	sgRNA186	sgRNA825	11	13	19	14	15	25	6	6	2	6	5	21	23	25	4	10	1	8
144385	sgRNA186	sgRNA826	13	20	20	0	0	0	7	7	3	16	5	7	0	0	0	0	0	0
144386	sgRNA186	sgRNA827	36	36	35	0	0	0	8	7	10	15	9	23	0	0	0	0	0	0
144387	sgRNA186	sgRNA828	14	16	20	0	1	0	9	6	13	8	9	11	0	0	0	1	1	0
144388	sgRNA186	sgRNA829	15	13	9	0	0	0	9	9	3	11	4	2	0	0	0	0	0	0
144389	sgRNA186	sgRNA830	18	18	12	2	2	0	10	8	2	6	9	9	2	4	3	1	0	2
144390	sgRNA186	sgRNA831	15	16	9	0	0	0	5	2	0	4	0	2	0	0	0	0	0	1
144391	sgRNA186	sgRNA832	7	11	7	14	13	9	8	7	6	12	1	7	5	9	3	8	4	3
144392	sgRNA186	sgRNA833	23	23	10	15	23	12	5	7	5	10	6	12	7	9	8	9	9	11
144393	sgRNA186	sgRNA834	13	9	22	0	0	0	2	4	9	9	9	17	0	1	0	0	0	0
144394	sgRNA186	sgRNA835	17	9	13	0	0	0	6	23	8	5	10	14	0	1	0	0	0	0
144395	sgRNA186	sgRNA836	21	36	29	97	79	62	8	14	6	9	17	20	12	21	5	19	14	22
144396	sgRNA186	sgRNA837	10	10	11	4	9	6	6	7	4	13	11	8	8	6	5	4	3	1
144397	sgRNA186	sgRNA838	14	23	12	0	0	0	12	19	6	9	3	13	0	0	0	0	0	0
144398	sgRNA186	sgRNA839	17	18	10	6	4	3	2	2	4	13	4	10	1	3	1	2	1	5
144399	sgRNA186	sgRNA840	15	14	12	0	0	0	10	11	9	15	6	18	0	0	0	0	0	0
144400	sgRNA186	sgRNA841	14	24	18	0	0	0	4	8	7	9	5	9	0	0	0	0	0	0
144401	sgRNA186	sgRNA842	23	19	19	72	69	48	3	3	7	10	4	12	17	22	15	28	19	37
144402	sgRNA186	sgRNA843	8	6	7	15	26	21	6	9	1	8	0	2	5	16	6	13	3	7
144403	sgRNA186	sgRNA844	6	17	8	53	42	48	4	6	3	10	2	7	17	38	13	27	9	12
144404	sgRNA186	sgRNA845	4	10	9	33	31	22	3	6	6	15	3	12	13	20	14	25	9	24
144405	sgRNA186	sgRNA846	18	12	12	53	45	29	9	13	3	11	15	22	13	23	18	28	14	21
144406	sgRNA186	sgRNA847	26	30	22	67	63	57	15	18	7	3	10	13	15	28	17	13	10	13
144407	sgRNA186	sgRNA848	27	30	31	93	99	59	2	3	3	8	7	7	18	27	16	21	13	17
144408	sgRNA186	sgRNA849	17	17	24	54	53	44	3	4	3	9	4	7	23	33	15	24	20	33
144409	sgRNA186	sgRNA850	26	30	19	92	94	53	15	15	15	12	12	27	17	22	14	30	19	39
144410	sgRNA186	sgRNA851	27	33	23	89	77	65	11	17	8	19	7	19	9	21	16	15	12	26
144411	sgRNA186	sgRNA852	14	15	13	0	0	0	8	10	9	16	18	21	2	1	0	0	0	0
144412	sgRNA186	sgRNA853	22	19	21	0	0	0	12	12	7	7	15	22	0	0	1	0	0	0
144413	sgRNA186	sgRNA854	11	16	13	44	47	30	9	7	2	10	10	13	12	18	14	24	3	5
144414	sgRNA186	sgRNA855	27	25	36	96	87	63	11	19	4	15	14	21	24	53	37	51	38	52
144415	sgRNA186	sgRNA856	11	19	16	20	18	18	1	11	5	10	6	1	3	10	8	7	6	4
144416	sgRNA186	sgRNA857	12	10	10	27	49	40	7	11	6	13	5	15	16	23	19	36	13	38
144417	sgRNA186	sgRNA858	11	14	7	40	37	20	2	1	4	11	5	10	13	15	8	19	8	12
144418	sgRNA186	sgRNA859	14	17	10	0	0	0	5	9	7	3	3	5	0	1	1	2	0	0
144419	sgRNA186	sgRNA860	15	13	10	0	0	0	14	20	10	8	5	13	0	0	0	0	0	0
144420	sgRNA186	sgRNA861	19	26	24	0	0	0	2	8	6	7	5	12	0	0	0	0	0	0
144421	sgRNA186	sgRNA862	23	34	21	0	0	0	9	7	7	7	2	16	0	0	0	0	1	0
144422	sgRNA186	sgRNA863	4	19	12	38	29	17	1	5	7	7	2	4	19	26	25	36	3	6
144423	sgRNA186	sgRNA864	28	64	40	0	0	0	13	17	16	24	22	21	0	0	0	0	0	0
144424	sgRNA186	sgRNA865	5	0	4	17	10	3	0	0	1	2	0	1	2	7	3	1	0	3
144425	sgRNA186	sgRNA866	3	4	5	8	5	1	3	3	2	4	6	12	2	6	4	8	7	8
144426	sgRNA186	sgRNA867	0	0	0	0	0	0	0	0	0	0	0	0	0	0	0	0	0	0
144427	sgRNA186	sgRNA868	1	6	0	20	11	6	0	0	3	1	0	0	4	3	4	13	1	1
144428	sgRNA186	sgRNA869	3	4	10	19	15	17	4	6	6	2	6	7	0	4	9	4	2	9
144429	sgRNA187	sgRNA187	136	152	204	7	22	17	3904	3418	2908	2606	2788	2354	188	191	161	143	150	128
144430	sgRNA187	sgRNA188	11	7	7	0	1	1	1	3	2	6	7	5	0	0	0	0	1	0
144431	sgRNA187	sgRNA189	16	21	23	2	2	3	3	5	0	6	5	4	0	0	0	0	2	2
144432	sgRNA187	sgRNA190	25	25	37	7	4	4	8	11	2	8	14	15	0	0	0	1	0	0
144433	sgRNA187	sgRNA191	10	17	10	0	0	0	0	0	9	7	5	11	0	0	0	0	0	0
144434	sgRNA187	sgRNA192	12	16	12	0	2	4	1	1	2	2	1	5	0	0	0	0	0	0
144435	sgRNA187	sgRNA193	25	40	34	1	7	1	10	11	4	5	16	16	0	1	0	0	0	1
144436	sgRNA187	sgRNA194	11	19	16	0	0	0	11	11	2	5	3	7	0	0	0	0	0	0
144437	sgRNA187	sgRNA195	14	6	10	3	2	1	2	3	2	2	1	6	0	0	0	0	0	0
144438	sgRNA187	sgRNA196	8	13	8	0	1	1	4	0	0	2	2	4	0	0	0	0	0	0
144439	sgRNA187	sgRNA197	9	9	13	0	0	0	7	12	17	13	4	6	0	0	0	0	0	0
144440	sgRNA187	sgRNA198	15	12	18	4	5	2	1	5	4	12	6	5	0	0	0	0	0	0
144441	sgRNA187	sgRNA199	29	23	28	10	7	0	10	13	4	8	5	4	0	0	0	0	0	0
144442	sgRNA187	sgRNA200	12	12	16	3	2	4	6	4	2	6	7	5	0	0	0	0	1	0
144443	sgRNA187	sgRNA201	44	54	53	0	0	0	12	7	6	6	25	29	0	0	0	0	0	0
144444	sgRNA187	sgRNA202	24	20	20	5	3	1	4	10	2	7	4	7	0	0	0	1	1	0
144445	sgRNA187	sgRNA203	15	23	25	4	1	3	6	12	8	6	5	6	1	2	1	0	0	0
144446	sgRNA187	sgRNA204	8	13	8	1	1	2	4	8	2	3	15	6	0	0	0	0	0	0
144447	sgRNA187	sgRNA205	18	15	34	3	7	3	4	6	1	7	5	4	0	0	1	1	0	0
144448	sgRNA187	sgRNA206	7	12	10	1	2	0	1	4	5	2	2	5	0	1	0	0	0	0
144449	sgRNA187	sgRNA207	10	15	7	1	2	1	5	6	5	3	9	9	0	0	0	0	0	1
144450	sgRNA187	sgRNA208	32	50	38	7	5	6	14	29	10	14	15	14	2	0	0	1	0	1
144451	sgRNA187	sgRNA209	36	42	42	0	0	0	8	14	5	7	12	13	0	0	0	0	0	0
144452	sgRNA187	sgRNA210	19	35	12	2	1	5	1	6	14	16	6	9	0	0	0	0	0	0
144453	sgRNA187	sgRNA211	12	16	6	1	0	1	3	6	11	9	5	13	0	0	0	0	0	0
144454	sgRNA187	sgRNA212	14	19	20	3	7	0	9	9	3	5	6	12	1	1	0	0	1	0
144455	sgRNA187	sgRNA213	28	40	31	7	2	4	2	8	5	9	5	12	0	0	0	0	1	0
144456	sgRNA187	sgRNA214	14	19	10	1	1	0	2	2	3	4	0	0	0	0	0	0	0	1
144457	sgRNA187	sgRNA215	11	12	19	1	4	2	4	4	3	5	2	3	0	0	0	0	0	0
144458	sgRNA187	sgRNA216	10	9	7	2	3	2	9	15	8	10	1	6	0	0	0	0	0	0
144459	sgRNA187	sgRNA217	21	28	28	10	4	2	13	23	8	15	6	17	0	1	0	0	0	0
144460	sgRNA187	sgRNA218	24	31	18	1	2	3	0	5	8	7	6	11	0	0	0	0	0	0
144461	sgRNA187	sgRNA219	23	38	39	8	3	5	8	10	8	19	7	11	0	1	0	0	0	0
144462	sgRNA187	sgRNA220	31	24	27	0	0	0	4	24	19	21	10	19	0	0	0	0	0	0
144463	sgRNA187	sgRNA221	20	20	14	0	2	0	2	2	6	7	4	4	0	0	0	1	0	0
144464	sgRNA187	sgRNA222	7	8	4	0	0	0	2	2	6	8	1	2	0	0	0	0	0	0
144465	sgRNA187	sgRNA223	9	16	16	3	5	1	5	13	5	14	10	16	0	0	0	0	0	1
144466	sgRNA187	sgRNA224	11	25	29	2	3	3	2	2	3	10	0	6	0	2	0	0	0	0
144467	sgRNA187	sgRNA225	7	18	9	1	3	0	4	5	5	5	4	10	0	0	0	0	0	0
144468	sgRNA187	sgRNA226	20	25	26	0	0	1	7	5	7	8	7	11	0	2	0	0	0	0
144469	sgRNA187	sgRNA227	16	35	28	1	3	2	10	17	11	13	3	8	0	1	0	2	0	0
144470	sgRNA187	sgRNA228	11	4	7	0	0	0	9	8	6	12	5	13	0	0	0	0	0	0
144471	sgRNA187	sgRNA229	9	29	31	6	0	4	4	6	2	5	3	3	0	1	0	0	0	0
144472	sgRNA187	sgRNA230	15	11	6	0	2	1	5	2	5	13	1	2	0	0	0	0	0	0
144473	sgRNA187	sgRNA231	35	25	36	5	7	7	5	8	6	8	9	24	0	2	0	0	0	2
144474	sgRNA187	sgRNA232	9	16	12	1	0	0	1	1	3	2	1	2	0	0	0	0	0	0
144475	sgRNA187	sgRNA233	5	4	4	1	2	0	1	7	3	5	1	5	0	0	3	0	0	3
144476	sgRNA187	sgRNA234	16	27	24	9	5	3	2	4	5	9	3	7	0	0	1	0	0	1
144477	sgRNA187	sgRNA235	9	9	14	0	1	0	0	1	5	6	1	3	0	0	0	0	0	0
144478	sgRNA187	sgRNA236	3	20	7	0	0	0	3	5	5	2	10	10	1	0	0	0	0	0
144479	sgRNA187	sgRNA237	26	26	25	3	3	2	8	8	10	20	11	17	0	0	0	1	1	1
144480	sgRNA187	sgRNA238	24	19	28	10	6	1	2	8	1	8	9	10	0	1	0	1	0	1
144481	sgRNA187	sgRNA239	17	8	9	0	0	0	1	3	5	6	4	7	0	0	0	0	0	0
144482	sgRNA187	sgRNA240	20	19	8	1	3	0	3	11	4	6	3	3	0	1	0	0	0	0
144483	sgRNA187	sgRNA241	34	18	28	3	5	5	6	7	1	4	6	4	0	0	0	1	1	0
144484	sgRNA187	sgRNA242	15	17	10	0	3	1	1	6	3	3	5	14	0	0	0	1	0	1
144485	sgRNA187	sgRNA243	21	35	32	2	5	3	4	3	9	13	8	5	0	0	2	0	0	0
144486	sgRNA187	sgRNA244	7	15	10	0	0	0	1	2	5	11	9	4	1	0	0	0	0	0
144487	sgRNA187	sgRNA245	11	10	8	3	1	1	7	10	0	0	4	8	0	0	0	0	0	0
144488	sgRNA187	sgRNA246	9	16	22	0	0	0	1	5	3	2	1	5	0	0	0	0	0	0
144489	sgRNA187	sgRNA247	6	6	4	0	0	0	0	0	2	3	5	7	0	0	0	0	0	0
144490	sgRNA187	sgRNA248	7	22	10	0	0	0	0	1	3	0	4	12	0	0	0	0	0	0
144491	sgRNA187	sgRNA249	2	4	1	0	0	0	2	13	4	10	10	17	0	0	0	0	0	1
144492	sgRNA187	sgRNA250	18	31	30	4	3	2	2	4	7	6	10	4	0	0	0	0	0	0
144493	sgRNA187	sgRNA251	19	21	18	2	7	10	5	10	7	12	0	2	2	1	0	0	0	2
144494	sgRNA187	sgRNA252	35	42	35	4	2	5	7	9	1	3	8	5	0	1	0	0	1	0
144495	sgRNA187	sgRNA253	14	28	26	0	0	0	4	9	10	7	8	15	0	0	0	0	0	0
144496	sgRNA187	sgRNA254	4	10	20	0	0	0	1	6	0	2	0	4	1	0	0	1	0	0
144497	sgRNA187	sgRNA255	21	11	19	0	5	1	1	3	3	8	0	2	0	0	0	0	0	0
144498	sgRNA187	sgRNA256	6	8	7	5	1	2	4	3	3	5	3	17	0	1	0	0	1	0
144499	sgRNA187	sgRNA257	15	19	19	3	0	1	3	9	6	9	5	11	0	0	0	1	0	0
144500	sgRNA187	sgRNA258	21	19	15	5	3	5	7	17	1	3	1	11	2	1	1	0	1	1
144501	sgRNA187	sgRNA259	7	6	8	0	0	0	1	2	0	4	0	2	0	0	0	0	0	0
144502	sgRNA187	sgRNA260	11	16	15	0	7	5	1	2	0	6	4	6	1	1	0	0	0	0
144503	sgRNA187	sgRNA261	32	42	43	9	7	1	7	9	6	4	6	9	2	2	0	5	2	0
144504	sgRNA187	sgRNA262	4	8	7	0	2	0	2	0	2	4	7	7	0	0	0	0	0	1
144505	sgRNA187	sgRNA263	12	13	6	1	3	1	3	5	2	2	1	7	0	0	0	0	0	0
144506	sgRNA187	sgRNA264	25	42	16	1	2	2	5	4	5	12	4	7	0	0	0	0	1	1
144507	sgRNA187	sgRNA265	25	32	20	7	2	1	8	6	7	10	9	17	0	0	0	0	0	0
144508	sgRNA187	sgRNA266	15	15	9	2	0	0	5	7	1	3	7	20	0	0	0	0	0	0
144509	sgRNA187	sgRNA267	26	16	17	5	1	1	4	13	3	9	6	7	0	0	0	0	0	0
144510	sgRNA187	sgRNA268	8	6	9	1	0	0	0	3	7	7	13	19	0	0	0	0	0	0
144511	sgRNA187	sgRNA269	6	20	15	0	0	0	5	3	1	4	3	2	0	0	0	0	0	0
144512	sgRNA187	sgRNA270	13	21	13	0	0	0	12	10	5	3	1	5	0	0	0	0	0	0
144513	sgRNA187	sgRNA271	41	33	32	6	5	2	10	17	10	14	12	25	4	2	0	1	0	0
144514	sgRNA187	sgRNA272	19	20	19	0	3	1	9	9	9	7	7	11	0	1	0	0	0	0
144515	sgRNA187	sgRNA273	32	26	34	5	7	9	3	4	3	7	7	6	0	0	0	0	0	0
144516	sgRNA187	sgRNA274	8	11	14	0	2	1	0	0	5	3	0	4	0	0	0	1	0	1
144517	sgRNA187	sgRNA275	21	28	13	0	0	0	8	13	4	14	12	23	0	0	0	0	0	0
144518	sgRNA187	sgRNA276	33	23	41	4	3	3	9	15	1	15	7	11	0	0	0	0	0	0
144519	sgRNA187	sgRNA277	25	26	18	2	4	1	2	1	0	3	3	5	0	0	0	0	0	0
144520	sgRNA187	sgRNA278	17	17	14	2	0	3	6	10	6	4	11	9	0	0	0	0	0	0
144521	sgRNA187	sgRNA279	10	19	25	0	1	2	4	12	1	7	5	7	0	0	0	0	0	0
144522	sgRNA187	sgRNA280	11	16	14	0	2	1	3	5	8	9	6	19	0	0	0	0	1	0
144523	sgRNA187	sgRNA281	9	5	3	3	1	0	2	1	2	1	2	1	0	0	0	1	0	0
144524	sgRNA187	sgRNA282	16	14	11	0	0	0	5	4	6	6	1	7	0	0	0	0	0	0
144525	sgRNA187	sgRNA283	15	21	12	0	0	0	9	23	2	9	5	8	0	0	0	0	0	0
144526	sgRNA187	sgRNA284	7	10	6	0	0	1	7	15	3	3	3	4	1	0	0	0	0	0
144527	sgRNA187	sgRNA285	9	9	8	1	0	0	1	7	1	1	2	2	0	0	0	0	0	1
144528	sgRNA187	sgRNA286	19	24	34	0	0	0	2	3	7	15	5	11	0	1	0	0	0	0
144529	sgRNA187	sgRNA287	30	20	21	0	0	0	3	5	3	8	3	11	0	0	0	0	0	0
144530	sgRNA187	sgRNA288	6	9	4	1	0	1	0	0	1	6	1	4	0	0	0	0	0	0
144531	sgRNA187	sgRNA289	22	15	9	1	3	0	1	5	5	14	3	10	0	0	0	0	1	0
144532	sgRNA187	sgRNA290	25	30	39	8	1	3	16	27	4	17	13	20	0	0	0	0	0	0
144533	sgRNA187	sgRNA291	11	10	13	2	1	1	7	8	1	8	13	15	0	0	0	0	0	1
144534	sgRNA187	sgRNA292	18	24	24	4	0	6	2	18	4	11	8	11	2	0	0	1	0	0
144535	sgRNA187	sgRNA293	16	13	10	1	2	1	8	13	13	24	3	9	0	0	0	0	0	0
144536	sgRNA187	sgRNA294	45	43	43	0	0	1	19	22	6	14	10	19	0	0	0	0	0	0
144537	sgRNA187	sgRNA295	19	17	17	0	3	4	3	6	6	9	4	3	1	2	1	2	0	0
144538	sgRNA187	sgRNA296	33	39	30	7	4	2	2	17	12	18	6	11	0	0	0	1	0	0
144539	sgRNA187	sgRNA297	13	13	12	3	2	0	2	1	5	9	1	6	0	0	0	0	0	0
144540	sgRNA187	sgRNA298	28	33	18	11	4	6	6	11	3	11	5	21	4	7	4	2	1	2
144541	sgRNA187	sgRNA299	20	16	21	5	1	0	2	8	8	12	8	17	0	1	0	1	0	1
144542	sgRNA187	sgRNA300	10	12	8	4	2	1	7	7	9	6	7	10	0	0	0	0	0	0
144543	sgRNA187	sgRNA301	21	29	22	3	1	1	4	6	4	9	9	7	0	0	0	0	0	0
144544	sgRNA187	sgRNA302	13	23	16	0	0	0	8	6	5	2	5	9	0	0	0	0	0	0
144545	sgRNA187	sgRNA303	8	14	9	0	0	0	6	11	5	8	5	10	0	0	0	0	0	0
144546	sgRNA187	sgRNA304	13	23	20	0	5	1	8	7	1	3	2	6	0	2	0	0	0	0
144547	sgRNA187	sgRNA305	21	20	32	0	4	6	1	9	10	30	8	10	1	0	0	0	1	0
144548	sgRNA187	sgRNA306	28	47	35	4	6	3	2	8	9	10	3	19	0	0	0	0	0	0
144549	sgRNA187	sgRNA307	28	45	27	7	5	3	6	12	3	5	6	9	1	2	0	1	0	1
144550	sgRNA187	sgRNA308	20	22	22	5	5	1	6	7	1	8	5	9	0	0	0	0	0	0
144551	sgRNA187	sgRNA309	6	22	14	1	3	1	4	12	5	4	3	6	0	0	0	0	0	0
144552	sgRNA187	sgRNA310	9	10	13	2	4	0	4	10	6	4	7	2	0	1	0	0	0	0
144553	sgRNA187	sgRNA311	12	10	6	1	1	0	0	5	1	6	3	0	0	0	0	0	0	0
144554	sgRNA187	sgRNA312	8	22	12	1	4	3	0	5	6	7	5	15	0	0	1	0	0	0
144555	sgRNA187	sgRNA313	10	10	11	0	0	0	3	2	4	5	5	8	0	0	0	0	0	0
144556	sgRNA187	sgRNA314	11	16	14	0	1	2	4	2	3	13	8	8	0	0	1	0	0	1
144557	sgRNA187	sgRNA315	15	24	13	0	0	0	8	6	4	7	2	5	0	0	0	0	0	0
144558	sgRNA187	sgRNA316	5	7	6	1	0	1	2	5	1	1	5	1	0	0	0	1	0	0
144559	sgRNA187	sgRNA317	16	16	16	3	2	1	10	5	4	13	12	12	0	2	0	0	0	0
144560	sgRNA187	sgRNA318	12	16	9	0	0	0	3	4	2	6	6	4	0	0	0	0	0	0
144561	sgRNA187	sgRNA319	5	18	17	2	1	2	1	5	1	3	6	7	2	0	0	0	0	0
144562	sgRNA187	sgRNA320	23	41	41	4	5	3	4	13	9	9	8	11	0	0	0	0	0	0
144563	sgRNA187	sgRNA321	40	44	31	5	9	4	12	13	3	9	9	16	1	0	1	3	0	0
144564	sgRNA187	sgRNA322	12	14	14	1	3	0	1	5	0	7	2	3	0	0	0	0	0	0
144565	sgRNA187	sgRNA323	30	13	29	0	0	0	6	16	6	2	5	8	0	0	0	0	0	0
144566	sgRNA187	sgRNA324	13	21	16	4	1	1	7	5	5	7	4	8	0	0	0	1	0	0
144567	sgRNA187	sgRNA325	8	12	9	2	2	1	1	4	13	14	4	12	1	1	0	0	0	0
144568	sgRNA187	sgRNA326	6	7	7	1	1	1	4	11	6	8	3	3	0	0	0	0	0	0
144569	sgRNA187	sgRNA327	11	21	12	0	0	0	2	5	2	11	6	6	0	0	1	0	0	0
144570	sgRNA187	sgRNA328	26	15	19	0	0	0	3	3	3	4	5	6	0	0	0	0	0	0
144571	sgRNA187	sgRNA329	10	21	18	3	2	2	3	12	3	3	4	8	0	2	0	0	0	1
144572	sgRNA187	sgRNA330	16	20	9	0	0	1	5	4	4	7	4	7	0	0	0	0	0	1
144573	sgRNA187	sgRNA331	18	16	18	5	1	2	5	5	1	2	3	9	0	0	0	1	0	0
144574	sgRNA187	sgRNA332	23	27	21	2	1	4	8	29	14	22	17	22	0	1	1	1	1	1
144575	sgRNA187	sgRNA333	11	14	17	0	2	1	0	4	5	6	4	3	0	0	0	0	0	0
144576	sgRNA187	sgRNA334	22	21	23	1	0	0	5	9	2	4	8	20	0	0	0	0	0	0
144577	sgRNA187	sgRNA335	19	22	9	0	0	0	8	11	5	3	2	4	0	0	0	0	0	0
144578	sgRNA187	sgRNA336	11	12	8	1	5	0	0	0	0	1	2	6	0	0	0	0	0	0
144579	sgRNA187	sgRNA337	11	15	17	6	0	5	7	5	8	16	6	9	0	1	1	0	0	0
144580	sgRNA187	sgRNA338	24	22	24	4	1	2	4	12	5	5	18	16	0	0	1	1	0	0
144581	sgRNA187	sgRNA339	10	11	12	0	0	1	0	1	2	5	4	3	0	0	0	0	1	0
144582	sgRNA187	sgRNA340	3	12	6	3	2	0	4	7	3	7	3	6	0	1	0	0	1	0
144583	sgRNA187	sgRNA341	10	19	24	2	3	3	5	6	6	11	6	14	0	0	0	1	0	0
144584	sgRNA187	sgRNA342	25	36	41	6	5	4	5	18	6	11	9	20	1	2	0	2	1	0
144585	sgRNA187	sgRNA343	20	32	20	3	2	2	4	12	10	16	13	14	1	0	0	1	0	0
144586	sgRNA187	sgRNA344	10	10	12	0	0	0	8	10	5	6	8	7	0	0	0	0	0	0
144587	sgRNA187	sgRNA345	14	13	18	4	3	1	8	3	6	3	3	6	1	1	0	0	1	0
144588	sgRNA187	sgRNA346	33	44	39	5	3	3	5	8	3	16	7	14	0	0	0	0	1	3
144589	sgRNA187	sgRNA347	8	15	8	0	0	0	6	9	13	14	5	7	0	0	0	0	0	0
144590	sgRNA187	sgRNA348	11	7	19	1	6	1	3	16	2	5	3	8	2	0	0	0	0	1
144591	sgRNA187	sgRNA349	23	22	22	5	0	5	2	3	5	7	5	10	0	0	1	3	1	2
144592	sgRNA187	sgRNA350	27	27	40	10	7	6	12	13	12	9	14	26	0	1	1	0	2	0
144593	sgRNA187	sgRNA351	7	13	15	7	3	0	3	14	5	8	12	3	0	2	0	1	0	0
144594	sgRNA187	sgRNA352	16	9	17	0	0	0	1	4	2	10	8	11	0	1	0	0	0	0
144595	sgRNA187	sgRNA353	21	18	25	4	4	4	7	9	4	8	19	21	0	1	0	0	0	0
144596	sgRNA187	sgRNA354	12	9	12	2	1	2	4	12	5	8	4	7	0	2	0	2	0	1
144597	sgRNA187	sgRNA355	13	12	13	0	1	1	4	3	0	3	3	7	0	0	0	0	0	0
144598	sgRNA187	sgRNA356	24	20	18	3	7	6	4	3	0	16	6	11	0	1	1	0	0	0
144599	sgRNA187	sgRNA357	20	14	21	6	3	2	5	7	6	11	3	1	0	0	0	0	0	0
144600	sgRNA187	sgRNA358	9	10	24	0	0	0	2	11	2	1	3	13	0	0	0	0	0	0
144601	sgRNA187	sgRNA359	14	19	3	0	0	0	8	15	5	17	15	17	0	0	0	0	0	0
144602	sgRNA187	sgRNA360	5	8	7	3	2	2	2	4	4	1	2	0	0	0	0	1	0	0
144603	sgRNA187	sgRNA361	11	23	15	4	1	3	4	4	9	13	3	3	0	0	0	1	0	0
144604	sgRNA187	sgRNA362	26	26	23	0	0	0	4	9	3	11	2	6	0	0	0	0	0	0
144605	sgRNA187	sgRNA363	8	10	8	0	4	0	5	2	1	2	6	5	0	0	0	0	0	0
144606	sgRNA187	sgRNA364	3	4	6	0	0	0	3	5	0	0	4	4	0	0	0	0	0	1
144607	sgRNA187	sgRNA365	24	30	17	1	4	0	2	14	4	8	5	8	0	1	1	1	1	1
144608	sgRNA187	sgRNA366	19	24	25	3	4	2	10	7	10	13	4	5	0	0	1	0	0	0
144609	sgRNA187	sgRNA367	13	15	17	0	0	0	8	16	9	11	11	17	0	0	0	0	0	0
144610	sgRNA187	sgRNA368	29	24	30	0	0	0	8	6	2	2	4	6	0	0	0	1	0	0
144611	sgRNA187	sgRNA369	26	16	16	0	0	0	2	0	0	4	0	4	0	0	0	0	1	0
144612	sgRNA187	sgRNA370	19	17	16	0	0	1	4	7	11	14	4	13	0	0	0	0	0	0
144613	sgRNA187	sgRNA371	11	16	10	0	0	0	4	6	5	5	5	7	0	0	0	0	0	0
144614	sgRNA187	sgRNA372	29	37	30	0	0	0	2	9	7	7	3	11	0	0	0	0	0	0
144615	sgRNA187	sgRNA373	16	29	32	1	4	2	8	8	4	9	6	9	1	0	0	0	0	1
144616	sgRNA187	sgRNA374	16	9	6	0	0	2	5	13	1	3	3	4	0	0	0	0	0	0
144617	sgRNA187	sgRNA375	25	45	34	2	11	6	10	20	14	11	4	12	0	0	0	0	0	0
144618	sgRNA187	sgRNA376	7	7	11	3	0	1	2	8	5	7	6	7	0	0	0	0	0	0
144619	sgRNA187	sgRNA377	30	29	21	3	2	2	3	16	7	19	13	15	0	0	0	0	0	1
144620	sgRNA187	sgRNA378	3	3	4	1	2	0	0	2	3	2	1	0	0	0	0	0	0	0
144621	sgRNA187	sgRNA379	35	49	40	4	9	3	8	8	6	9	5	17	0	0	1	0	1	0
144622	sgRNA187	sgRNA380	15	23	16	2	2	0	5	7	2	2	1	4	0	0	0	0	0	0
144623	sgRNA187	sgRNA381	11	6	15	0	2	0	0	6	0	1	1	4	0	0	0	0	0	0
144624	sgRNA187	sgRNA382	22	16	27	3	2	2	7	11	3	0	0	3	0	0	2	0	0	1
144625	sgRNA187	sgRNA383	23	32	43	1	0	0	1	10	15	17	4	19	0	0	0	1	0	0
144626	sgRNA187	sgRNA384	23	21	22	1	2	3	12	8	3	3	3	9	0	1	0	3	2	0
144627	sgRNA187	sgRNA385	5	10	11	2	0	0	0	2	0	1	1	1	0	0	0	0	0	0
144628	sgRNA187	sgRNA386	19	17	12	1	2	2	2	8	1	1	3	10	0	1	1	2	0	0
144629	sgRNA187	sgRNA387	22	14	26	6	3	1	3	8	14	8	2	9	0	0	0	0	0	0
144630	sgRNA187	sgRNA388	2	12	5	0	0	2	2	4	0	3	2	2	0	0	0	0	0	0
144631	sgRNA187	sgRNA389	28	35	32	1	7	0	10	14	1	6	6	4	1	0	0	0	0	0
144632	sgRNA187	sgRNA390	22	29	13	3	2	4	8	16	4	5	14	12	0	0	0	4	0	0
144633	sgRNA187	sgRNA391	17	16	19	3	1	5	8	9	6	7	12	10	1	0	2	1	0	0
144634	sgRNA187	sgRNA392	20	36	29	4	4	5	8	14	7	13	13	17	1	0	0	0	2	0
144635	sgRNA187	sgRNA393	27	19	10	3	1	5	5	5	4	9	4	3	0	1	0	0	0	0
144636	sgRNA187	sgRNA394	5	7	4	0	0	0	0	3	1	2	0	1	0	0	0	0	0	0
144637	sgRNA187	sgRNA395	12	15	7	0	0	0	4	3	7	8	7	0	0	0	0	0	0	0
144638	sgRNA187	sgRNA396	4	7	5	0	0	0	0	3	0	3	0	3	0	0	0	0	0	0
144639	sgRNA187	sgRNA397	15	23	16	1	0	0	4	7	2	3	4	8	0	0	0	0	0	0
144640	sgRNA187	sgRNA398	23	25	14	5	7	2	8	16	8	9	12	14	1	3	2	1	0	1
144641	sgRNA187	sgRNA399	9	9	6	0	1	0	0	4	0	2	5	2	0	0	0	0	0	0
144642	sgRNA187	sgRNA400	13	19	12	1	1	3	0	3	3	2	7	5	0	0	0	1	0	0
144643	sgRNA187	sgRNA401	1	4	7	1	0	0	1	2	2	1	0	1	0	0	0	0	0	1
144644	sgRNA187	sgRNA402	15	17	15	0	0	0	7	7	1	1	1	4	0	0	0	0	0	0
144645	sgRNA187	sgRNA403	14	16	10	0	0	1	2	3	2	7	2	9	0	0	0	0	0	0
144646	sgRNA187	sgRNA404	28	31	26	1	6	3	6	8	7	20	7	15	0	0	1	0	0	0
144647	sgRNA187	sgRNA405	8	15	9	0	1	0	3	4	3	13	3	7	1	0	0	0	2	0
144648	sgRNA187	sgRNA406	7	13	14	1	3	1	5	6	9	14	3	5	0	0	0	0	0	0
144649	sgRNA187	sgRNA407	13	23	20	3	5	1	1	4	4	12	4	11	0	1	0	1	0	1
144650	sgRNA187	sgRNA408	14	15	15	2	1	2	3	11	7	5	2	13	0	0	1	0	0	1
144651	sgRNA187	sgRNA409	16	12	16	0	0	0	4	4	4	1	5	5	0	0	0	0	0	0
144652	sgRNA187	sgRNA410	17	24	20	1	2	0	15	10	8	4	6	6	0	2	0	0	0	0
144653	sgRNA187	sgRNA411	23	41	35	2	5	6	8	15	7	6	16	13	0	1	0	2	0	1
144654	sgRNA187	sgRNA412	24	19	22	5	1	2	11	10	3	9	13	16	0	1	0	0	1	1
144655	sgRNA187	sgRNA413	18	18	22	2	3	1	5	9	7	4	6	8	0	1	0	1	0	0
144656	sgRNA187	sgRNA414	9	10	13	0	0	0	3	4	1	7	3	8	0	0	0	0	0	0
144657	sgRNA187	sgRNA415	7	11	9	2	2	1	2	5	5	3	5	12	0	0	0	0	1	0
144658	sgRNA187	sgRNA416	17	13	16	1	0	1	2	5	8	13	7	7	0	0	0	0	0	0
144659	sgRNA187	sgRNA417	13	11	15	2	0	2	10	11	4	8	4	7	0	0	0	0	1	1
144660	sgRNA187	sgRNA418	18	34	29	4	5	2	10	13	11	20	13	16	0	0	0	0	0	0
144661	sgRNA187	sgRNA419	26	41	36	11	5	3	7	8	11	14	12	9	0	0	0	0	0	0
144662	sgRNA187	sgRNA420	19	22	3	3	1	0	3	6	2	6	6	8	1	1	5	0	0	1
144663	sgRNA187	sgRNA421	10	27	17	0	3	0	4	6	1	4	2	4	0	0	0	0	0	0
144664	sgRNA187	sgRNA422	52	36	36	0	1	0	11	9	12	21	11	19	0	0	0	0	0	0
144665	sgRNA187	sgRNA423	26	31	29	0	1	0	4	5	4	18	10	15	0	0	0	0	0	0
144666	sgRNA187	sgRNA424	12	15	17	1	0	0	5	1	0	2	0	9	0	0	0	1	0	0
144667	sgRNA187	sgRNA425	12	12	10	3	0	0	3	9	1	4	0	3	0	1	0	0	0	0
144668	sgRNA187	sgRNA426	22	28	40	5	4	6	10	20	6	11	4	5	0	2	0	0	0	0
144669	sgRNA187	sgRNA427	20	17	19	2	1	0	3	6	4	13	6	3	0	0	1	0	0	0
144670	sgRNA187	sgRNA428	20	21	17	0	0	0	4	10	4	4	8	12	0	0	0	0	0	0
144671	sgRNA187	sgRNA429	33	23	24	1	4	6	5	10	6	12	13	20	0	0	2	0	0	0
144672	sgRNA187	sgRNA430	18	17	16	0	4	0	1	1	1	1	5	1	1	0	1	0	0	0
144673	sgRNA187	sgRNA431	15	22	12	0	0	0	7	11	3	7	11	5	0	0	0	0	0	0
144674	sgRNA187	sgRNA432	8	21	10	0	0	0	4	7	2	0	7	4	0	0	0	0	0	0
144675	sgRNA187	sgRNA433	18	10	8	1	3	1	5	2	2	4	3	5	0	0	1	0	0	0
144676	sgRNA187	sgRNA434	11	12	8	2	0	1	6	6	3	3	3	8	0	0	0	0	0	0
144677	sgRNA187	sgRNA435	24	30	30	2	3	3	7	9	4	4	10	9	0	0	0	1	0	0
144678	sgRNA187	sgRNA436	10	12	13	1	2	2	1	2	2	6	1	2	0	0	1	0	0	0
144679	sgRNA187	sgRNA437	23	22	21	5	6	3	7	17	15	12	5	19	0	0	0	1	0	0
144680	sgRNA187	sgRNA438	9	16	9	3	4	1	2	3	1	2	3	6	0	0	0	0	0	0
144681	sgRNA187	sgRNA439	39	46	37	1	4	3	6	10	24	29	10	16	0	0	0	0	0	0
144682	sgRNA187	sgRNA440	24	27	13	1	2	2	0	2	2	3	9	7	0	1	1	3	0	1
144683	sgRNA187	sgRNA441	4	11	3	1	0	0	0	2	2	4	2	3	0	0	0	0	1	0
144684	sgRNA187	sgRNA442	9	17	13	2	3	0	2	3	1	4	7	4	0	0	0	0	0	0
144685	sgRNA187	sgRNA443	13	19	18	0	0	0	10	8	0	5	2	4	0	0	0	0	0	0
144686	sgRNA187	sgRNA444	19	25	12	4	0	1	4	14	8	13	8	9	0	0	0	0	2	0
144687	sgRNA187	sgRNA445	12	11	6	0	0	1	8	6	1	6	3	9	0	0	0	1	0	0
144688	sgRNA187	sgRNA446	25	39	26	4	2	2	4	8	5	7	5	12	0	0	0	0	1	0
144689	sgRNA187	sgRNA447	25	23	32	0	0	0	8	9	13	15	7	11	0	0	1	0	0	0
144690	sgRNA187	sgRNA448	9	16	24	2	0	1	9	13	4	3	13	20	0	3	0	0	0	0
144691	sgRNA187	sgRNA449	13	13	20	2	2	1	6	5	5	9	10	14	0	0	0	0	0	0
144692	sgRNA187	sgRNA450	23	23	14	0	0	0	1	10	3	7	11	12	0	0	0	0	0	0
144693	sgRNA187	sgRNA451	12	15	7	2	1	1	2	12	11	13	10	19	0	1	0	0	0	1
144694	sgRNA187	sgRNA452	9	16	16	1	1	0	1	3	1	3	4	7	0	0	0	1	0	0
144695	sgRNA187	sgRNA453	34	33	28	3	1	2	6	10	8	5	18	11	0	1	0	0	0	1
144696	sgRNA187	sgRNA454	9	14	20	1	2	1	2	3	0	5	10	10	0	0	0	0	0	0
144697	sgRNA187	sgRNA455	23	18	12	0	0	1	4	3	1	3	3	9	0	0	0	0	0	0
144698	sgRNA187	sgRNA456	17	29	23	2	5	5	2	6	1	4	10	12	0	0	0	0	0	0
144699	sgRNA187	sgRNA457	19	29	14	6	5	4	3	8	2	2	2	4	0	0	0	0	0	0
144700	sgRNA187	sgRNA458	11	25	12	2	3	0	2	3	5	6	3	5	0	0	0	0	0	0
144701	sgRNA187	sgRNA459	18	18	26	4	4	1	8	13	9	8	12	16	0	0	0	0	0	1
144702	sgRNA187	sgRNA460	18	36	24	0	0	0	10	23	8	25	13	28	0	0	0	0	0	0
144703	sgRNA187	sgRNA461	17	17	20	0	0	0	2	7	5	10	6	9	0	0	0	0	0	0
144704	sgRNA187	sgRNA462	15	19	11	1	4	3	2	5	2	1	0	4	0	0	0	2	0	0
144705	sgRNA187	sgRNA463	11	14	15	1	2	1	0	2	0	0	4	21	0	0	0	0	0	0
144706	sgRNA187	sgRNA464	21	23	18	1	2	0	3	3	2	7	4	11	0	0	0	0	0	0
144707	sgRNA187	sgRNA465	34	33	34	3	6	5	6	14	7	5	2	8	0	1	0	0	0	2
144708	sgRNA187	sgRNA466	27	24	26	2	2	4	3	8	6	8	6	15	0	0	1	0	0	1
144709	sgRNA187	sgRNA467	11	19	22	1	1	0	8	7	3	2	7	9	0	0	0	0	0	0
144710	sgRNA187	sgRNA468	16	14	22	2	1	0	12	13	5	3	6	6	0	0	0	1	1	0
144711	sgRNA187	sgRNA469	17	9	22	2	2	1	3	4	3	6	9	19	2	0	0	0	0	0
144712	sgRNA187	sgRNA470	8	19	11	0	0	0	1	1	3	4	1	11	0	0	0	0	0	0
144713	sgRNA187	sgRNA471	19	20	17	2	1	3	6	9	13	7	9	10	0	0	0	0	0	1
144714	sgRNA187	sgRNA472	20	22	35	0	3	2	3	6	1	5	3	5	0	0	0	0	0	1
144715	sgRNA187	sgRNA473	18	11	16	2	2	4	4	11	12	25	2	13	0	0	2	1	0	0
144716	sgRNA187	sgRNA474	9	18	16	3	0	2	3	7	10	12	5	6	0	0	0	0	0	0
144717	sgRNA187	sgRNA475	9	12	4	0	0	0	6	11	2	2	3	6	0	0	0	1	0	0
144718	sgRNA187	sgRNA476	42	32	40	10	2	1	13	15	17	14	16	10	0	0	1	2	0	0
144719	sgRNA187	sgRNA477	13	22	13	7	0	1	5	5	0	1	1	1	0	0	0	0	1	0
144720	sgRNA187	sgRNA478	18	27	23	1	1	0	5	7	3	5	3	9	0	0	2	0	1	0
144721	sgRNA187	sgRNA479	24	32	28	3	2	2	1	2	8	14	4	3	0	0	1	0	1	0
144722	sgRNA187	sgRNA480	27	17	23	0	0	0	9	8	21	20	9	11	0	0	0	0	0	0
144723	sgRNA187	sgRNA481	20	28	21	3	4	2	4	6	0	3	8	3	0	0	1	0	0	0
144724	sgRNA187	sgRNA482	14	12	14	3	2	0	3	3	4	8	6	4	0	1	0	0	0	0
144725	sgRNA187	sgRNA483	11	17	18	0	6	2	5	5	1	2	3	8	1	2	0	0	1	1
144726	sgRNA187	sgRNA484	20	19	14	2	3	1	1	7	4	6	7	7	1	1	0	0	0	0
144727	sgRNA187	sgRNA485	27	45	43	9	8	3	3	22	7	13	8	15	0	3	0	0	0	0
144728	sgRNA187	sgRNA486	45	52	64	10	2	3	5	9	11	7	6	14	2	0	0	1	0	2
144729	sgRNA187	sgRNA487	21	19	18	0	0	0	2	2	5	8	4	5	0	0	0	0	0	0
144730	sgRNA187	sgRNA488	16	20	23	4	2	1	10	9	2	8	6	5	0	0	0	0	0	0
144731	sgRNA187	sgRNA489	56	63	67	4	8	4	22	32	7	14	23	26	1	1	3	2	1	0
144732	sgRNA187	sgRNA490	14	19	20	1	7	2	0	6	4	6	1	7	1	0	0	0	0	0
144733	sgRNA187	sgRNA491	21	29	21	1	0	2	0	7	0	12	2	6	0	0	0	0	0	0
144734	sgRNA187	sgRNA492	37	55	43	0	0	0	9	10	5	9	9	14	0	0	0	0	0	0
144735	sgRNA187	sgRNA493	28	17	19	0	5	0	3	6	5	6	4	10	0	0	0	1	0	0
144736	sgRNA187	sgRNA494	24	18	22	1	0	1	5	9	5	14	6	7	0	1	0	0	0	0
144737	sgRNA187	sgRNA495	24	39	19	1	4	1	5	18	4	4	8	12	0	1	0	0	0	1
144738	sgRNA187	sgRNA496	24	30	22	6	3	8	3	19	6	15	16	33	1	2	0	0	0	0
144739	sgRNA187	sgRNA497	9	12	8	2	1	0	2	4	2	1	2	2	0	0	0	0	0	0
144740	sgRNA187	sgRNA498	17	11	13	1	1	2	3	6	3	4	1	6	1	0	0	0	0	2
144741	sgRNA187	sgRNA499	1	5	7	0	0	0	4	1	6	10	1	2	0	0	0	0	0	0
144742	sgRNA187	sgRNA500	9	8	11	3	0	1	8	8	5	6	3	4	0	0	0	1	0	0
144743	sgRNA187	sgRNA501	5	15	9	0	0	0	4	4	1	4	15	11	0	0	0	0	0	0
144744	sgRNA187	sgRNA502	22	21	30	7	2	5	5	5	7	12	15	25	2	0	0	0	1	0
144745	sgRNA187	sgRNA503	26	30	21	9	1	1	8	5	7	17	9	31	0	1	0	0	0	0
144746	sgRNA187	sgRNA504	19	15	20	0	3	4	5	4	9	13	3	5	0	0	0	0	1	1
144747	sgRNA187	sgRNA505	6	10	15	0	0	0	2	5	2	3	7	8	0	0	1	0	0	0
144748	sgRNA187	sgRNA506	47	29	20	0	0	0	5	4	2	2	5	5	0	0	0	0	0	0
144749	sgRNA187	sgRNA507	21	30	22	2	6	0	15	21	7	14	5	12	2	7	0	0	0	0
144750	sgRNA187	sgRNA508	33	26	22	0	0	0	4	6	5	9	2	9	0	0	0	0	0	0
144751	sgRNA187	sgRNA509	19	20	12	0	5	0	2	3	1	5	9	7	0	0	0	0	0	0
144752	sgRNA187	sgRNA510	22	21	19	1	1	1	7	15	9	6	6	10	0	0	0	0	0	0
144753	sgRNA187	sgRNA511	20	32	30	0	0	0	3	6	10	10	6	15	0	0	0	0	0	0
144754	sgRNA187	sgRNA512	2	4	7	0	0	0	6	2	5	5	0	2	0	0	0	0	0	0
144755	sgRNA187	sgRNA513	25	28	16	0	0	0	13	18	10	10	11	12	0	0	0	0	0	1
144756	sgRNA187	sgRNA514	20	28	23	0	0	0	9	9	7	9	4	4	0	0	0	0	0	0
144757	sgRNA187	sgRNA515	10	20	17	3	4	0	3	6	4	12	9	25	3	1	0	1	0	1
144758	sgRNA187	sgRNA516	5	11	6	1	0	0	4	8	5	5	12	14	0	1	0	0	0	0
144759	sgRNA187	sgRNA517	23	29	30	5	1	8	7	11	10	10	6	12	1	0	1	4	0	0
144760	sgRNA187	sgRNA518	27	29	14	2	6	0	4	14	4	6	7	24	1	0	0	0	0	2
144761	sgRNA187	sgRNA519	9	13	11	0	0	0	2	7	0	9	1	1	0	0	0	0	0	0
144762	sgRNA187	sgRNA520	13	28	32	5	4	1	10	6	2	5	3	6	0	0	0	0	0	0
144763	sgRNA187	sgRNA521	9	14	7	0	1	0	1	5	2	2	4	5	0	0	0	0	0	0
144764	sgRNA187	sgRNA522	17	26	38	0	0	0	4	7	7	8	6	15	0	0	0	0	0	0
144765	sgRNA187	sgRNA523	36	56	28	8	5	7	6	9	6	14	12	15	0	0	0	1	0	0
144766	sgRNA187	sgRNA524	28	18	21	0	0	0	5	8	12	21	8	13	0	0	0	0	0	0
144767	sgRNA187	sgRNA525	19	20	30	1	3	1	9	22	6	7	14	19	0	0	0	0	1	2
144768	sgRNA187	sgRNA526	34	44	24	0	0	0	16	29	2	13	12	18	0	0	0	0	0	0
144769	sgRNA187	sgRNA527	17	19	13	0	0	0	4	5	7	8	2	11	0	0	0	0	0	0
144770	sgRNA187	sgRNA528	19	15	23	2	3	4	11	15	5	7	8	6	0	0	0	0	0	1
144771	sgRNA187	sgRNA529	10	14	7	0	2	0	11	11	1	5	6	13	1	0	0	0	0	0
144772	sgRNA187	sgRNA530	19	12	11	0	1	0	7	5	0	7	18	13	1	1	0	1	0	0
144773	sgRNA187	sgRNA531	44	40	35	4	2	8	14	23	19	30	7	13	0	0	1	5	0	0
144774	sgRNA187	sgRNA532	10	10	8	6	5	8	1	7	2	8	1	4	3	2	1	3	2	5
144775	sgRNA187	sgRNA533	22	15	19	2	2	1	5	6	5	10	7	15	2	0	0	1	1	0
144776	sgRNA187	sgRNA534	29	25	28	2	2	1	3	9	3	4	1	13	1	0	0	0	0	0
144777	sgRNA187	sgRNA535	25	49	38	0	0	0	2	10	7	7	12	20	1	0	0	0	0	0
144778	sgRNA187	sgRNA536	13	12	15	4	2	0	2	10	3	1	5	14	0	0	0	0	0	0
144779	sgRNA187	sgRNA537	26	47	45	6	4	4	7	11	21	14	11	5	0	0	1	0	0	1
144780	sgRNA187	sgRNA538	17	17	10	0	0	0	3	4	1	4	2	0	0	0	0	0	1	0
144781	sgRNA187	sgRNA539	20	25	29	1	4	1	6	18	5	14	12	12	1	0	1	0	1	2
144782	sgRNA187	sgRNA540	10	13	20	1	1	1	3	15	6	10	5	11	0	1	0	0	0	0
144783	sgRNA187	sgRNA541	23	30	31	1	0	0	0	8	1	7	2	5	0	0	0	0	0	0
144784	sgRNA187	sgRNA542	8	6	6	0	0	0	0	1	2	4	2	2	0	0	0	0	0	0
144785	sgRNA187	sgRNA543	22	16	17	0	0	0	9	6	5	11	5	6	0	0	1	0	0	0
144786	sgRNA187	sgRNA544	20	22	17	4	2	2	3	10	4	2	3	10	0	0	0	0	0	0
144787	sgRNA187	sgRNA545	43	59	54	0	0	0	6	20	12	22	14	20	0	0	0	0	0	0
144788	sgRNA187	sgRNA546	20	20	27	1	3	2	2	8	5	10	5	14	2	1	0	0	0	0
144789	sgRNA187	sgRNA547	23	17	29	1	6	0	8	10	10	16	2	8	0	0	0	0	0	0
144790	sgRNA187	sgRNA548	13	8	6	0	2	0	3	4	0	1	3	1	0	0	0	0	0	1
144791	sgRNA187	sgRNA549	19	20	28	0	0	0	8	13	7	22	11	20	0	0	0	0	0	0
144792	sgRNA187	sgRNA550	10	11	21	3	1	2	6	6	6	15	7	4	0	0	0	0	0	0
144793	sgRNA187	sgRNA551	8	21	11	0	2	0	3	4	2	5	4	6	0	0	0	0	0	0
144794	sgRNA187	sgRNA552	15	10	16	0	2	3	4	5	6	5	2	2	0	0	0	0	0	0
144795	sgRNA187	sgRNA553	21	24	17	2	1	1	1	3	2	9	4	9	0	0	0	0	0	0
144796	sgRNA187	sgRNA554	23	30	29	3	2	3	4	6	6	5	8	13	0	0	1	0	0	0
144797	sgRNA187	sgRNA555	24	35	29	0	2	0	3	7	8	10	8	18	0	0	0	0	0	0
144798	sgRNA187	sgRNA556	10	19	23	3	2	1	5	2	1	9	6	10	0	0	1	0	0	0
144799	sgRNA187	sgRNA557	26	31	34	4	0	4	9	9	11	8	6	19	1	2	0	0	1	1
144800	sgRNA187	sgRNA558	28	37	30	4	5	0	5	4	11	29	13	12	1	0	0	0	0	0
144801	sgRNA187	sgRNA559	17	10	9	1	1	1	2	6	2	7	2	1	1	0	0	0	0	0
144802	sgRNA187	sgRNA560	34	32	25	0	2	1	9	13	5	9	8	16	0	0	0	0	0	0
144803	sgRNA187	sgRNA561	16	30	23	4	4	3	5	5	7	9	2	4	0	0	0	0	0	0
144804	sgRNA187	sgRNA562	19	31	13	1	3	7	5	8	6	3	11	18	0	0	1	2	0	0
144805	sgRNA187	sgRNA563	42	45	17	2	9	1	16	26	7	11	11	14	0	0	2	1	0	0
144806	sgRNA187	sgRNA564	32	31	16	0	0	0	11	12	5	9	10	13	0	0	0	0	0	0
144807	sgRNA187	sgRNA565	17	15	26	0	0	0	4	7	16	15	8	9	0	0	0	0	0	0
144808	sgRNA187	sgRNA566	19	20	30	3	1	3	11	6	21	26	10	11	0	0	1	0	0	0
144809	sgRNA187	sgRNA567	33	31	25	0	0	0	9	11	5	10	6	5	0	0	0	0	0	0
144810	sgRNA187	sgRNA568	34	41	38	0	1	1	11	15	12	20	12	21	0	0	0	0	0	0
144811	sgRNA187	sgRNA569	27	29	24	6	3	1	6	8	6	7	9	5	0	0	1	0	0	0
144812	sgRNA187	sgRNA570	6	7	3	2	0	3	1	2	0	2	1	1	0	0	0	0	0	0
144813	sgRNA187	sgRNA571	15	25	22	5	8	3	11	10	6	5	4	9	1	0	0	1	0	0
144814	sgRNA187	sgRNA572	8	18	12	0	1	4	5	4	2	7	9	15	1	1	0	0	0	1
144815	sgRNA187	sgRNA573	23	21	18	0	0	0	2	3	7	12	4	11	0	0	0	0	0	0
144816	sgRNA187	sgRNA574	16	10	7	1	1	1	1	1	3	4	3	4	0	0	0	0	0	0
144817	sgRNA187	sgRNA575	15	36	20	7	2	1	3	8	10	12	7	14	0	0	0	2	0	2
144818	sgRNA187	sgRNA576	25	31	26	0	0	0	7	13	2	3	11	4	0	0	0	0	0	0
144819	sgRNA187	sgRNA577	20	13	17	3	3	0	2	0	2	1	1	7	1	0	1	0	0	0
144820	sgRNA187	sgRNA578	20	16	29	8	2	0	2	2	5	8	6	9	0	0	0	0	0	0
144821	sgRNA187	sgRNA579	16	18	9	0	1	1	1	7	1	6	14	10	0	0	0	0	0	0
144822	sgRNA187	sgRNA580	12	24	14	4	3	1	5	7	4	3	1	6	0	0	0	0	0	1
144823	sgRNA187	sgRNA581	24	38	25	1	1	3	2	5	15	25	13	17	0	0	0	0	0	0
144824	sgRNA187	sgRNA582	10	16	11	0	0	0	6	3	3	13	0	6	0	0	0	0	1	0
144825	sgRNA187	sgRNA583	5	20	11	0	0	0	1	4	4	5	9	11	0	0	0	0	0	0
144826	sgRNA187	sgRNA584	10	18	4	1	0	0	1	0	0	0	2	10	0	0	0	0	0	0
144827	sgRNA187	sgRNA585	20	19	24	3	3	0	4	5	4	11	5	11	0	1	0	0	0	0
144828	sgRNA187	sgRNA586	12	12	8	0	2	1	5	12	3	5	2	8	0	0	0	0	0	0
144829	sgRNA187	sgRNA587	15	12	13	0	0	1	2	2	8	3	1	0	0	0	0	0	0	0
144830	sgRNA187	sgRNA588	27	42	31	0	0	0	9	3	14	17	12	8	0	0	0	0	0	0
144831	sgRNA187	sgRNA589	21	22	14	0	2	1	4	9	2	3	6	5	0	0	1	2	0	0
144832	sgRNA187	sgRNA590	20	9	16	0	0	0	5	6	1	8	4	3	0	0	0	0	0	0
144833	sgRNA187	sgRNA591	12	25	36	4	0	4	4	3	4	7	3	4	0	0	0	0	0	0
144834	sgRNA187	sgRNA592	21	20	29	2	2	2	13	19	9	7	12	16	0	0	2	0	0	1
144835	sgRNA187	sgRNA593	15	17	24	1	2	3	2	7	6	1	5	5	0	0	0	0	0	0
144836	sgRNA187	sgRNA594	18	12	15	2	1	1	4	5	2	4	1	3	0	0	0	0	0	0
144837	sgRNA187	sgRNA595	15	15	9	2	2	2	1	14	3	4	6	5	1	0	0	0	0	0
144838	sgRNA187	sgRNA596	24	32	21	1	6	2	8	16	9	9	2	10	1	0	0	0	0	0
144839	sgRNA187	sgRNA597	14	14	10	1	1	2	3	5	2	9	4	7	1	0	2	0	2	0
144840	sgRNA187	sgRNA598	18	23	22	2	0	0	3	4	5	2	8	9	0	0	0	0	0	0
144841	sgRNA187	sgRNA599	16	15	8	0	0	1	3	6	2	2	5	4	0	1	0	0	2	0
144842	sgRNA187	sgRNA600	40	38	20	4	3	2	2	11	2	3	4	6	0	0	1	0	0	0
144843	sgRNA187	sgRNA601	16	24	15	3	2	4	3	15	5	6	12	12	0	0	1	1	0	0
144844	sgRNA187	sgRNA602	4	24	24	8	5	6	6	11	3	7	5	10	0	0	0	0	0	0
144845	sgRNA187	sgRNA603	24	23	27	8	5	8	5	9	5	7	4	14	0	1	0	0	0	0
144846	sgRNA187	sgRNA604	5	6	7	2	1	0	3	2	0	1	1	3	0	0	0	1	0	0
144847	sgRNA187	sgRNA605	16	14	14	2	4	3	7	7	5	4	1	3	0	0	0	2	0	0
144848	sgRNA187	sgRNA606	9	16	14	0	0	0	2	1	4	3	2	9	0	0	0	0	0	0
144849	sgRNA187	sgRNA607	20	26	17	6	5	0	2	5	0	9	1	10	0	0	0	0	0	0
144850	sgRNA187	sgRNA608	9	15	18	3	0	0	3	3	4	3	3	3	0	0	2	0	0	0
144851	sgRNA187	sgRNA609	29	22	10	0	5	1	5	15	1	5	13	19	0	0	0	1	0	0
144852	sgRNA187	sgRNA610	16	28	14	1	6	5	7	11	9	16	11	16	0	1	2	1	0	0
144853	sgRNA187	sgRNA611	10	12	10	1	0	0	1	0	8	13	3	8	0	0	0	0	0	0
144854	sgRNA187	sgRNA612	13	15	13	5	2	2	1	7	8	10	2	5	0	1	0	1	0	0
144855	sgRNA187	sgRNA613	25	30	38	5	4	3	9	19	6	9	2	13	1	0	1	0	0	0
144856	sgRNA187	sgRNA614	15	10	16	2	3	1	3	1	1	4	5	4	0	0	0	0	0	4
144857	sgRNA187	sgRNA615	11	9	7	0	1	1	5	6	3	3	10	8	0	0	0	0	0	0
144858	sgRNA187	sgRNA616	20	21	11	1	3	6	3	4	1	5	2	3	1	0	0	0	0	0
144859	sgRNA187	sgRNA617	25	30	26	0	3	4	5	4	0	20	4	6	1	1	0	0	0	0
144860	sgRNA187	sgRNA618	13	16	10	3	1	2	5	6	1	10	3	13	0	0	0	1	0	0
144861	sgRNA187	sgRNA619	28	19	12	2	3	7	0	6	2	3	1	2	1	0	0	0	0	0
144862	sgRNA187	sgRNA620	21	45	34	2	5	2	5	7	22	25	11	17	0	1	2	1	1	2
144863	sgRNA187	sgRNA621	6	9	10	1	2	2	0	3	2	4	0	0	0	2	0	0	0	0
144864	sgRNA187	sgRNA622	14	22	8	3	3	3	1	4	3	7	1	2	1	0	0	0	0	0
144865	sgRNA187	sgRNA623	17	12	13	0	0	0	0	2	2	5	2	7	0	0	0	0	0	0
144866	sgRNA187	sgRNA624	12	15	10	1	0	1	5	15	3	6	6	5	1	0	0	0	0	0
144867	sgRNA187	sgRNA625	25	31	34	8	2	6	5	11	0	3	17	16	0	0	0	0	0	1
144868	sgRNA187	sgRNA626	22	11	8	3	0	1	3	2	4	6	9	14	0	0	0	0	1	0
144869	sgRNA187	sgRNA627	17	17	22	0	0	0	1	5	3	11	3	8	0	0	0	1	0	0
144870	sgRNA187	sgRNA628	22	15	16	4	4	0	4	4	4	4	1	4	0	0	1	0	0	0
144871	sgRNA187	sgRNA629	21	18	17	2	0	0	10	13	14	19	8	12	0	0	0	0	0	0
144872	sgRNA187	sgRNA630	16	13	8	2	0	4	5	5	3	4	8	9	0	0	1	0	0	0
144873	sgRNA187	sgRNA631	31	33	44	1	2	4	7	11	6	7	3	6	0	0	0	1	5	2
144874	sgRNA187	sgRNA632	51	30	43	2	3	1	4	10	14	31	18	24	0	1	1	0	0	0
144875	sgRNA187	sgRNA633	27	29	32	0	1	1	9	9	11	20	8	9	0	1	1	0	0	0
144876	sgRNA187	sgRNA634	31	47	45	4	2	7	4	11	6	4	13	30	0	1	0	2	0	0
144877	sgRNA187	sgRNA635	17	17	16	2	0	1	4	3	7	14	5	13	0	0	0	0	0	0
144878	sgRNA187	sgRNA636	17	22	13	2	2	2	1	0	4	5	5	8	0	0	2	0	0	0
144879	sgRNA187	sgRNA637	37	29	45	2	3	6	9	9	7	16	14	18	3	1	0	1	0	1
144880	sgRNA187	sgRNA638	28	32	28	2	3	1	4	12	8	12	4	11	0	1	0	0	0	0
144881	sgRNA187	sgRNA639	13	16	25	4	2	3	3	12	13	19	7	7	0	1	0	1	0	0
144882	sgRNA187	sgRNA640	18	23	21	0	1	2	0	0	2	1	6	8	1	0	0	0	1	0
144883	sgRNA187	sgRNA641	25	14	14	5	2	3	2	8	4	3	3	5	0	0	0	4	0	1
144884	sgRNA187	sgRNA642	15	8	17	1	1	0	12	10	6	3	6	10	0	0	0	0	0	1
144885	sgRNA187	sgRNA643	8	10	14	2	1	0	4	10	6	2	5	2	1	0	1	1	0	3
144886	sgRNA187	sgRNA644	10	21	16	0	0	0	13	9	3	8	19	17	0	0	0	0	0	0
144887	sgRNA187	sgRNA645	18	25	25	1	0	0	6	3	7	14	7	9	0	0	0	0	0	3
144888	sgRNA187	sgRNA646	15	18	25	8	6	1	6	11	2	1	7	14	0	0	0	0	0	1
144889	sgRNA187	sgRNA647	19	19	34	1	6	3	1	9	3	10	7	8	2	0	0	0	0	0
144890	sgRNA187	sgRNA648	11	6	11	0	0	1	1	4	0	4	0	0	0	0	0	0	0	0
144891	sgRNA187	sgRNA649	12	9	11	0	0	0	0	4	2	8	4	6	0	0	0	0	0	0
144892	sgRNA187	sgRNA650	6	10	8	0	0	0	2	5	2	10	1	11	0	0	0	1	0	0
144893	sgRNA187	sgRNA651	19	17	18	4	2	0	5	8	3	6	7	8	0	1	0	0	0	0
144894	sgRNA187	sgRNA652	7	31	24	4	2	0	11	14	0	1	9	7	0	0	0	0	1	1
144895	sgRNA187	sgRNA653	16	15	19	1	1	0	4	8	4	15	7	13	0	0	0	0	0	0
144896	sgRNA187	sgRNA654	9	25	16	1	4	4	5	20	1	10	4	8	0	0	0	1	0	0
144897	sgRNA187	sgRNA655	2	4	9	3	2	0	3	3	0	1	0	1	0	0	0	0	0	0
144898	sgRNA187	sgRNA656	35	42	46	2	11	1	12	12	5	20	7	25	1	3	1	0	0	0
144899	sgRNA187	sgRNA657	14	28	19	3	1	4	4	4	5	13	5	8	0	0	0	0	0	2
144900	sgRNA187	sgRNA658	51	39	39	0	1	0	8	20	16	11	17	22	0	1	0	1	0	0
144901	sgRNA187	sgRNA659	24	37	22	4	5	3	4	9	5	13	4	10	0	0	0	1	0	0
144902	sgRNA187	sgRNA660	10	17	13	1	1	0	0	3	0	3	3	1	0	0	0	0	0	0
144903	sgRNA187	sgRNA661	10	6	8	2	0	0	2	1	8	9	5	8	1	1	1	0	0	0
144904	sgRNA187	sgRNA662	13	19	22	0	0	0	2	5	6	6	10	19	0	0	1	0	0	0
144905	sgRNA187	sgRNA663	25	33	27	5	0	8	8	9	5	8	11	21	2	2	0	1	0	0
144906	sgRNA187	sgRNA664	29	29	15	1	0	0	18	34	8	9	9	10	0	0	0	0	0	0
144907	sgRNA187	sgRNA665	5	16	18	0	0	0	2	3	1	4	2	5	0	0	0	0	0	0
144908	sgRNA187	sgRNA666	28	27	23	0	0	0	4	10	4	10	11	13	0	0	0	0	0	0
144909	sgRNA187	sgRNA667	24	22	17	6	3	2	8	9	5	1	4	3	0	0	0	0	0	0
144910	sgRNA187	sgRNA668	25	26	19	3	2	2	3	7	3	6	2	9	0	0	0	0	0	0
144911	sgRNA187	sgRNA669	9	17	12	2	2	1	7	12	4	6	4	4	0	1	0	0	0	0
144912	sgRNA187	sgRNA670	20	18	17	1	3	1	2	12	6	7	3	5	1	0	0	0	0	0
144913	sgRNA187	sgRNA671	12	26	21	1	1	0	1	8	10	16	8	11	0	0	0	0	0	0
144914	sgRNA187	sgRNA672	23	29	19	6	0	4	2	5	5	9	6	10	0	0	0	0	0	0
144915	sgRNA187	sgRNA673	24	39	39	0	0	0	15	14	27	26	29	27	0	0	0	0	0	0
144916	sgRNA187	sgRNA674	26	23	27	0	2	3	3	16	5	5	12	20	0	0	0	2	0	0
144917	sgRNA187	sgRNA675	24	30	24	5	1	4	7	10	18	18	5	16	0	0	0	0	0	1
144918	sgRNA187	sgRNA676	17	45	29	0	0	0	4	18	5	5	10	16	0	0	0	0	0	0
144919	sgRNA187	sgRNA677	20	23	16	6	0	7	10	6	0	5	5	7	0	1	0	0	0	1
144920	sgRNA187	sgRNA678	29	35	32	3	3	4	6	11	13	18	5	9	0	0	0	0	0	3
144921	sgRNA187	sgRNA679	37	26	27	4	3	2	2	7	12	20	12	15	2	0	0	1	0	0
144922	sgRNA187	sgRNA680	12	13	9	0	2	1	1	7	3	8	3	9	0	0	0	0	0	0
144923	sgRNA187	sgRNA681	26	30	24	2	2	1	15	20	7	10	10	21	1	0	0	0	1	1
144924	sgRNA187	sgRNA682	17	13	10	1	3	1	1	2	1	0	3	2	0	0	0	0	0	0
144925	sgRNA187	sgRNA683	25	37	28	1	0	0	5	11	4	7	5	9	0	0	0	0	0	0
144926	sgRNA187	sgRNA684	16	16	6	2	5	2	7	11	1	6	8	6	0	1	0	1	0	0
144927	sgRNA187	sgRNA685	7	7	7	0	0	0	2	5	0	3	0	1	0	0	0	0	0	0
144928	sgRNA187	sgRNA686	21	30	19	3	2	2	6	6	11	22	8	13	0	0	1	1	0	2
144929	sgRNA187	sgRNA687	22	31	22	2	1	5	6	7	7	12	5	7	0	2	0	0	0	0
144930	sgRNA187	sgRNA688	11	3	8	2	1	2	9	4	5	8	1	8	0	1	0	0	0	0
144931	sgRNA187	sgRNA689	22	25	17	2	1	8	8	14	7	6	9	22	0	0	0	0	0	1
144932	sgRNA187	sgRNA690	10	10	8	0	0	0	1	3	2	2	4	14	0	0	1	0	0	0
144933	sgRNA187	sgRNA691	15	7	10	1	0	0	6	6	4	11	5	4	0	0	0	0	0	0
144934	sgRNA187	sgRNA692	17	29	15	2	4	8	2	12	4	1	3	10	0	1	0	3	0	0
144935	sgRNA187	sgRNA693	18	23	24	2	0	2	3	3	5	4	1	4	1	0	0	0	0	0
144936	sgRNA187	sgRNA694	15	11	18	2	1	1	0	5	6	8	4	8	0	1	0	0	0	0
144937	sgRNA187	sgRNA695	13	19	16	1	2	1	2	7	5	8	7	12	0	0	1	1	2	0
144938	sgRNA187	sgRNA696	7	13	9	0	2	1	5	5	4	10	8	10	0	1	1	0	0	0
144939	sgRNA187	sgRNA697	21	42	26	1	3	0	2	7	6	7	4	9	1	0	0	0	0	2
144940	sgRNA187	sgRNA698	12	11	10	0	0	1	9	16	8	14	8	7	0	1	0	1	1	0
144941	sgRNA187	sgRNA699	17	19	22	0	0	1	5	8	6	13	3	8	0	0	0	0	0	0
144942	sgRNA187	sgRNA700	14	10	18	0	0	0	5	5	3	6	3	9	0	0	0	0	0	0
144943	sgRNA187	sgRNA701	14	23	35	0	0	0	3	5	4	16	8	11	0	0	0	0	0	0
144944	sgRNA187	sgRNA702	5	17	14	0	0	0	3	5	1	5	0	6	0	0	0	0	0	0
144945	sgRNA187	sgRNA703	19	25	34	7	3	4	3	10	7	12	8	11	0	0	1	0	0	0
144946	sgRNA187	sgRNA704	16	18	9	2	2	1	4	7	3	5	3	14	0	0	0	0	0	0
144947	sgRNA187	sgRNA705	28	27	24	0	0	0	8	14	6	12	14	20	0	0	0	0	0	0
144948	sgRNA187	sgRNA706	15	11	16	2	2	0	7	0	1	13	5	9	0	0	0	0	0	0
144949	sgRNA187	sgRNA707	43	46	50	8	9	2	9	15	8	12	14	22	2	3	0	3	0	0
144950	sgRNA187	sgRNA708	17	21	17	0	1	0	5	10	0	2	12	17	1	1	0	0	0	0
144951	sgRNA187	sgRNA709	27	39	16	0	4	3	3	3	1	4	4	4	1	0	0	1	1	0
144952	sgRNA187	sgRNA710	24	29	20	3	7	0	4	7	17	22	10	16	2	1	2	1	0	0
144953	sgRNA187	sgRNA711	19	19	17	6	2	7	5	6	9	12	4	6	0	1	1	0	0	0
144954	sgRNA187	sgRNA712	12	7	17	3	3	1	3	5	4	18	4	1	1	1	0	0	1	0
144955	sgRNA187	sgRNA713	29	46	42	7	5	8	8	22	4	5	4	14	0	2	0	1	0	0
144956	sgRNA187	sgRNA714	12	24	17	8	1	3	3	7	3	9	7	8	0	1	0	0	0	0
144957	sgRNA187	sgRNA715	13	12	27	0	3	1	2	5	5	18	6	18	0	0	0	1	1	0
144958	sgRNA187	sgRNA716	15	19	16	4	0	3	3	7	2	5	13	27	0	0	0	0	1	0
144959	sgRNA187	sgRNA717	3	12	21	1	0	0	4	2	0	4	2	3	0	0	0	0	0	0
144960	sgRNA187	sgRNA718	13	23	22	2	2	2	2	6	1	5	2	0	0	1	0	0	0	0
144961	sgRNA187	sgRNA719	10	16	8	0	0	0	10	16	5	7	8	11	0	0	0	0	0	0
144962	sgRNA187	sgRNA720	24	25	22	4	1	3	0	14	11	16	7	5	0	0	0	0	0	0
144963	sgRNA187	sgRNA721	44	31	36	9	5	5	7	9	11	20	7	17	1	3	0	1	0	1
144964	sgRNA187	sgRNA722	12	14	17	0	0	0	7	6	1	2	5	7	0	0	0	0	0	0
144965	sgRNA187	sgRNA723	41	47	43	10	9	8	7	14	11	25	12	13	3	1	1	0	0	0
144966	sgRNA187	sgRNA724	34	39	32	3	3	2	11	22	12	14	4	12	0	2	0	0	1	0
144967	sgRNA187	sgRNA725	13	13	7	1	2	4	3	3	7	7	5	12	0	0	0	0	0	0
144968	sgRNA187	sgRNA726	23	32	21	7	5	4	2	7	2	12	7	16	2	1	0	1	2	2
144969	sgRNA187	sgRNA727	10	4	11	1	0	2	1	6	3	8	6	8	0	0	1	0	0	0
144970	sgRNA187	sgRNA728	7	15	13	0	0	1	1	7	1	5	4	1	0	0	0	0	0	0
144971	sgRNA187	sgRNA729	24	51	36	3	7	1	3	9	8	14	12	15	0	0	0	1	0	0
144972	sgRNA187	sgRNA730	38	46	26	8	5	6	9	15	25	27	16	31	1	0	1	0	0	0
144973	sgRNA187	sgRNA731	10	21	17	1	4	1	3	13	8	6	6	9	0	2	1	0	0	2
144974	sgRNA187	sgRNA732	21	14	16	4	4	3	12	20	14	29	7	10	0	2	0	0	0	0
144975	sgRNA187	sgRNA733	10	12	3	3	7	2	2	4	9	7	5	6	0	0	0	0	0	0
144976	sgRNA187	sgRNA734	11	24	23	1	1	4	5	5	5	4	4	20	1	1	0	0	0	0
144977	sgRNA187	sgRNA735	50	48	69	7	4	11	5	16	9	18	15	22	1	0	2	1	0	0
144978	sgRNA187	sgRNA736	29	23	20	6	5	3	5	16	3	5	9	11	1	0	0	0	0	0
144979	sgRNA187	sgRNA737	15	16	14	0	1	0	9	6	4	10	20	30	0	0	0	0	0	0
144980	sgRNA187	sgRNA738	41	45	43	8	12	7	11	21	6	15	18	27	0	2	2	0	1	0
144981	sgRNA187	sgRNA739	23	23	17	0	1	0	11	21	13	5	11	10	0	0	0	0	0	0
144982	sgRNA187	sgRNA740	24	24	22	1	1	0	6	17	4	8	2	8	0	0	0	0	0	0
144983	sgRNA187	sgRNA741	10	13	14	2	3	2	4	4	0	1	1	4	0	0	0	0	0	0
144984	sgRNA187	sgRNA742	23	37	16	3	3	3	4	7	4	6	1	6	0	1	0	0	1	0
144985	sgRNA187	sgRNA743	25	21	30	4	10	1	7	14	5	4	10	14	0	0	0	0	0	0
144986	sgRNA187	sgRNA744	18	23	24	5	0	3	3	11	8	24	6	10	0	0	0	0	0	0
144987	sgRNA187	sgRNA745	24	26	15	1	1	1	2	3	5	9	5	16	0	0	0	0	0	0
144988	sgRNA187	sgRNA746	4	11	8	1	0	0	0	4	6	5	3	1	0	0	0	0	0	0
144989	sgRNA187	sgRNA747	25	29	24	7	2	1	13	17	8	14	5	7	0	0	1	0	0	1
144990	sgRNA187	sgRNA748	30	31	30	3	4	5	5	5	4	9	2	9	0	0	1	0	1	0
144991	sgRNA187	sgRNA749	34	20	25	2	3	1	6	12	0	6	12	17	0	1	0	2	0	1
144992	sgRNA187	sgRNA750	27	29	38	0	0	0	0	1	3	8	6	8	0	0	0	0	0	0
144993	sgRNA187	sgRNA751	19	40	22	0	0	0	0	5	2	5	5	4	0	0	0	0	0	0
144994	sgRNA187	sgRNA752	7	25	16	1	4	1	4	7	1	2	9	17	0	2	0	1	0	1
144995	sgRNA187	sgRNA753	19	25	23	3	11	6	9	9	12	9	8	21	0	0	0	0	1	0
144996	sgRNA187	sgRNA754	24	8	19	6	4	2	2	10	5	2	6	2	0	0	1	0	0	1
144997	sgRNA187	sgRNA755	18	14	13	1	0	2	2	10	2	3	2	8	0	1	0	0	0	2
144998	sgRNA187	sgRNA756	37	38	56	0	0	0	6	12	22	24	7	14	0	0	0	0	0	1
144999	sgRNA187	sgRNA757	33	55	37	0	0	0	4	11	9	23	16	18	0	0	0	0	0	0
145000	sgRNA187	sgRNA758	27	26	18	2	3	0	0	9	1	3	10	11	0	1	0	0	0	0
145001	sgRNA187	sgRNA759	27	27	16	3	8	5	3	4	5	8	4	11	0	0	0	1	0	0
145002	sgRNA187	sgRNA760	41	46	44	0	0	0	8	12	1	6	0	2	0	0	0	0	0	0
145003	sgRNA187	sgRNA761	1	3	3	0	0	0	0	0	0	0	0	0	0	0	0	0	0	0
145004	sgRNA187	sgRNA762	21	28	32	5	1	6	5	10	9	15	17	4	1	1	1	0	1	0
145005	sgRNA187	sgRNA763	18	25	17	2	2	3	2	9	5	7	5	7	0	1	0	0	0	3
145006	sgRNA187	sgRNA764	26	24	38	2	7	3	3	5	7	16	7	20	0	0	0	0	0	0
145007	sgRNA187	sgRNA765	19	40	33	0	0	0	13	17	24	13	9	17	0	0	0	0	0	0
145008	sgRNA187	sgRNA766	21	27	27	0	0	11	5	15	5	13	5	14	0	0	0	1	0	0
145009	sgRNA187	sgRNA767	15	21	28	2	4	4	3	3	2	8	4	11	0	0	0	0	0	3
145010	sgRNA187	sgRNA768	10	22	12	1	3	1	4	2	8	9	10	8	0	0	0	0	0	0
145011	sgRNA187	sgRNA769	6	6	3	1	0	0	3	8	2	0	0	3	0	0	0	1	0	0
145012	sgRNA187	sgRNA770	12	28	23	0	1	0	4	5	2	7	2	6	0	0	0	0	0	0
145013	sgRNA187	sgRNA771	13	11	9	1	0	0	3	2	3	1	3	5	0	0	0	0	1	0
145014	sgRNA187	sgRNA772	20	17	22	0	0	0	13	17	5	24	13	20	0	0	1	1	0	0
145015	sgRNA187	sgRNA773	11	13	11	4	3	2	1	2	13	22	3	7	0	0	0	0	1	1
145016	sgRNA187	sgRNA774	6	3	6	0	0	0	6	11	0	0	3	3	0	0	0	0	0	0
145017	sgRNA187	sgRNA775	7	6	10	0	0	0	0	4	3	2	1	1	0	0	0	0	0	0
145018	sgRNA187	sgRNA776	20	18	10	1	0	0	8	10	7	20	19	28	0	0	0	0	0	0
145019	sgRNA187	sgRNA777	9	24	15	0	0	0	3	7	4	5	8	13	0	0	0	0	0	0
145020	sgRNA187	sgRNA778	8	4	7	0	0	0	1	2	1	1	5	3	0	0	0	0	0	0
145021	sgRNA187	sgRNA779	6	4	18	1	0	0	4	9	1	3	1	8	0	0	0	0	0	0
145022	sgRNA187	sgRNA780	13	18	16	0	0	0	1	1	4	6	2	3	0	0	0	0	0	0
145023	sgRNA187	sgRNA781	26	16	32	1	0	0	6	5	3	3	5	6	0	0	0	0	0	0
145024	sgRNA187	sgRNA782	12	20	7	0	0	0	5	2	11	12	4	13	0	0	4	0	0	0
145025	sgRNA187	sgRNA783	11	8	16	0	0	0	4	7	3	5	3	5	0	0	0	0	0	0
145026	sgRNA187	sgRNA784	29	58	45	0	0	0	15	39	9	19	16	27	0	0	0	0	0	0
145027	sgRNA187	sgRNA785	7	16	9	1	2	1	1	4	4	6	9	16	0	0	0	0	0	0
145028	sgRNA187	sgRNA786	21	9	13	0	0	0	1	6	3	11	4	8	0	0	0	0	0	0
145029	sgRNA187	sgRNA787	34	26	26	0	2	1	4	10	2	2	1	7	0	0	0	0	0	0
145030	sgRNA187	sgRNA788	9	18	11	0	3	1	2	5	0	2	1	7	0	0	0	0	0	0
145031	sgRNA187	sgRNA789	18	54	32	2	3	3	7	3	27	29	12	11	1	0	2	0	0	0
145032	sgRNA187	sgRNA790	10	17	18	0	0	0	3	9	15	11	6	10	0	0	0	0	0	0
145033	sgRNA187	sgRNA791	20	18	23	0	0	0	6	19	9	20	4	14	0	0	0	0	0	0
145034	sgRNA187	sgRNA792	27	39	37	1	0	1	7	8	3	3	5	12	0	0	0	0	0	0
145035	sgRNA187	sgRNA793	11	14	14	0	1	0	4	4	1	5	3	2	0	0	0	0	0	0
145036	sgRNA187	sgRNA794	10	12	18	1	0	2	6	9	2	5	2	4	0	0	0	0	0	0
145037	sgRNA187	sgRNA795	16	3	5	0	0	0	2	1	0	2	0	0	0	0	0	0	0	0
145038	sgRNA187	sgRNA796	18	28	28	0	0	0	1	10	9	4	3	6	0	0	0	0	0	0
145039	sgRNA187	sgRNA797	21	33	33	0	0	0	6	4	6	10	14	18	0	0	0	0	0	0
145040	sgRNA187	sgRNA798	5	13	7	0	0	1	2	6	2	1	9	11	0	0	0	0	0	1
145041	sgRNA187	sgRNA799	14	18	15	1	0	0	4	9	12	20	11	3	0	0	0	0	0	0
145042	sgRNA187	sgRNA800	17	35	49	7	1	2	4	8	6	6	7	18	0	0	0	0	0	0
145043	sgRNA187	sgRNA801	18	24	13	0	2	1	2	2	2	6	4	3	0	0	0	0	0	0
145044	sgRNA187	sgRNA802	21	19	20	0	2	1	5	6	4	8	8	9	0	0	0	0	0	0
145045	sgRNA187	sgRNA803	11	23	13	0	0	0	5	13	9	11	2	11	0	0	0	1	0	0
145046	sgRNA187	sgRNA804	19	28	22	1	0	1	5	5	4	10	5	7	0	0	1	0	0	0
145047	sgRNA187	sgRNA805	21	26	17	0	0	0	10	13	7	12	5	1	0	0	0	0	0	1
145048	sgRNA187	sgRNA806	23	32	30	0	1	0	5	9	4	11	11	8	0	0	0	1	0	0
145049	sgRNA187	sgRNA807	12	19	14	0	0	0	7	8	5	17	6	4	0	0	0	0	0	0
145050	sgRNA187	sgRNA808	11	15	19	0	0	0	2	7	6	8	10	10	0	0	0	0	0	0
145051	sgRNA187	sgRNA809	8	11	8	0	0	0	1	5	8	10	0	0	0	0	0	0	0	0
145052	sgRNA187	sgRNA810	37	33	33	0	0	0	6	11	9	12	8	16	0	0	0	0	0	0
145053	sgRNA187	sgRNA811	10	5	10	1	5	0	6	8	2	4	1	4	0	1	0	0	0	0
145054	sgRNA187	sgRNA812	13	11	8	1	0	0	17	32	6	7	11	13	0	0	0	2	0	0
145055	sgRNA187	sgRNA813	15	16	19	0	1	0	2	5	0	3	4	12	0	0	0	0	0	0
145056	sgRNA187	sgRNA814	22	15	17	2	2	1	2	3	6	4	10	19	0	0	0	0	2	0
145057	sgRNA187	sgRNA815	10	18	20	0	1	0	4	3	2	5	7	11	0	0	0	0	0	0
145058	sgRNA187	sgRNA816	17	20	10	0	0	0	1	3	2	13	6	9	0	0	0	0	0	0
145059	sgRNA187	sgRNA817	13	41	29	0	0	0	4	9	7	9	3	6	0	0	0	0	0	0
145060	sgRNA187	sgRNA818	12	14	19	0	0	0	9	3	2	1	5	16	0	0	0	0	0	0
145061	sgRNA187	sgRNA819	46	43	29	1	0	0	12	14	15	23	10	13	0	0	0	0	0	0
145062	sgRNA187	sgRNA820	23	26	29	0	0	0	6	11	8	10	9	11	0	0	0	0	0	0
145063	sgRNA187	sgRNA821	26	45	24	0	0	0	6	4	13	18	12	20	0	0	0	0	0	0
145064	sgRNA187	sgRNA822	19	22	29	0	0	0	7	13	2	15	3	10	0	0	0	0	0	0
145065	sgRNA187	sgRNA823	18	25	19	0	0	1	6	10	5	12	2	10	0	0	0	0	0	0
145066	sgRNA187	sgRNA824	12	22	10	0	0	0	3	6	1	7	4	8	0	0	0	0	0	0
145067	sgRNA187	sgRNA825	4	4	1	1	0	0	1	3	1	4	2	8	0	0	0	0	0	0
145068	sgRNA187	sgRNA826	18	20	13	0	0	0	0	5	2	2	2	2	0	0	0	0	0	0
145069	sgRNA187	sgRNA827	24	25	20	0	0	0	13	18	4	6	7	8	0	0	0	0	0	0
145070	sgRNA187	sgRNA828	17	29	15	0	0	0	6	23	12	5	6	21	0	0	0	0	0	0
145071	sgRNA187	sgRNA829	4	8	9	0	0	0	8	9	1	2	2	5	0	0	0	0	0	0
145072	sgRNA187	sgRNA830	25	22	23	0	0	0	5	10	3	3	3	4	0	0	0	0	0	0
145073	sgRNA187	sgRNA831	5	4	5	0	0	0	2	13	1	1	2	3	0	0	0	0	0	0
145074	sgRNA187	sgRNA832	13	16	14	2	2	0	1	6	0	3	0	0	0	0	0	0	0	0
145075	sgRNA187	sgRNA833	30	33	43	0	2	0	3	6	6	7	4	6	0	0	1	2	0	0
145076	sgRNA187	sgRNA834	27	36	38	0	0	0	3	6	5	15	3	10	0	0	0	0	0	0
145077	sgRNA187	sgRNA835	20	15	16	0	0	0	18	25	11	13	17	12	0	0	0	0	0	0
145078	sgRNA187	sgRNA836	33	38	25	7	3	4	4	3	7	13	5	6	0	0	0	0	0	0
145079	sgRNA187	sgRNA837	4	7	5	0	1	0	6	10	2	9	6	8	0	0	0	0	0	0
145080	sgRNA187	sgRNA838	19	9	16	0	0	0	14	20	4	7	1	8	0	0	0	0	0	0
145081	sgRNA187	sgRNA839	17	18	14	0	0	0	0	7	5	8	11	7	0	0	0	0	0	0
145082	sgRNA187	sgRNA840	17	24	17	0	0	0	5	18	5	8	8	10	0	0	0	0	0	0
145083	sgRNA187	sgRNA841	18	32	31	0	0	0	6	11	3	11	7	7	0	0	0	0	0	0
145084	sgRNA187	sgRNA842	14	9	11	0	2	3	4	5	1	5	9	11	0	0	0	0	0	0
145085	sgRNA187	sgRNA843	22	27	16	1	1	2	4	10	6	19	4	3	1	0	0	0	1	0
145086	sgRNA187	sgRNA844	13	15	12	1	1	1	4	9	3	5	5	10	0	0	0	1	0	0
145087	sgRNA187	sgRNA845	10	9	5	0	0	0	1	5	0	5	3	3	0	0	1	0	0	0
145088	sgRNA187	sgRNA846	20	22	24	4	3	0	7	4	4	7	2	5	0	0	0	0	0	0
145089	sgRNA187	sgRNA847	4	3	4	0	0	1	3	5	4	2	1	5	0	0	0	0	0	0
145090	sgRNA187	sgRNA848	13	21	14	2	2	3	2	6	8	13	10	19	0	1	0	3	0	0
145091	sgRNA187	sgRNA849	38	41	29	7	9	1	9	14	1	11	10	19	0	0	0	2	0	1
145092	sgRNA187	sgRNA850	12	20	28	0	2	0	9	8	3	14	4	7	0	0	0	0	0	2
145093	sgRNA187	sgRNA851	20	16	10	4	4	2	2	13	3	10	4	9	0	0	0	0	0	1
145094	sgRNA187	sgRNA852	12	8	11	0	0	0	4	1	2	3	2	8	0	0	0	0	0	0
145095	sgRNA187	sgRNA853	5	5	3	0	0	0	2	5	7	5	4	9	0	0	0	0	0	0
145096	sgRNA187	sgRNA854	16	15	14	2	8	1	2	5	3	2	5	2	0	0	0	0	0	0
145097	sgRNA187	sgRNA855	16	30	7	4	3	3	4	5	7	9	6	8	1	0	1	0	0	2
145098	sgRNA187	sgRNA856	7	8	19	0	2	2	1	5	5	4	8	6	0	0	0	0	0	0
145099	sgRNA187	sgRNA857	20	41	20	5	3	1	4	9	5	10	8	14	0	3	1	1	0	0
145100	sgRNA187	sgRNA858	9	16	9	2	3	2	5	5	2	3	6	8	1	2	0	5	0	0
145101	sgRNA187	sgRNA859	25	36	45	0	0	0	5	5	13	13	7	16	0	0	0	0	0	0
145102	sgRNA187	sgRNA860	10	18	14	0	0	0	6	3	2	4	11	8	0	0	0	0	0	0
145103	sgRNA187	sgRNA861	10	10	17	0	0	0	3	6	3	13	7	21	0	0	0	0	0	0
145104	sgRNA187	sgRNA862	5	25	9	0	0	0	2	3	0	1	2	11	0	0	0	0	0	0
145105	sgRNA187	sgRNA863	10	9	12	2	2	1	6	9	1	6	9	7	0	0	1	0	0	0
145106	sgRNA187	sgRNA864	14	19	10	0	0	0	8	16	2	4	10	14	0	0	0	0	0	0
145107	sgRNA187	sgRNA865	12	9	6	4	0	5	2	0	2	1	3	5	0	0	0	0	0	0
145108	sgRNA187	sgRNA866	4	3	7	1	1	0	5	6	0	0	6	4	1	0	0	0	0	0
145109	sgRNA187	sgRNA867	0	0	0	0	0	0	0	0	0	0	0	0	0	0	0	0	0	0
145110	sgRNA187	sgRNA868	8	10	5	0	2	2	1	4	3	5	7	6	0	1	0	0	0	1
145111	sgRNA187	sgRNA869	14	11	22	2	1	0	1	0	2	2	3	3	0	0	0	0	1	0
145112	sgRNA188	sgRNA188	118	151	178	334	503	352	3092	2775	2245	1954	2146	1831	4826	4141	4550	4017	3509	3075
145113	sgRNA188	sgRNA189	27	24	32	69	60	57	2	9	6	6	5	5	12	13	13	15	7	26
145114	sgRNA188	sgRNA190	40	42	36	133	115	111	7	11	6	10	1	4	31	36	14	25	14	25
145115	sgRNA188	sgRNA191	20	32	30	0	1	0	5	9	11	19	9	14	0	0	0	1	1	0
145116	sgRNA188	sgRNA192	13	19	20	37	42	48	6	2	1	5	1	5	6	12	4	11	7	13
145117	sgRNA188	sgRNA193	8	18	13	51	70	28	10	16	4	3	17	9	9	13	11	22	12	13
145118	sgRNA188	sgRNA194	12	14	12	2	0	1	2	12	3	11	3	5	0	0	0	0	0	0
145119	sgRNA188	sgRNA195	16	31	12	50	45	55	1	5	2	4	6	9	11	18	12	12	2	6
145120	sgRNA188	sgRNA196	24	17	21	53	57	43	8	14	6	13	8	5	13	25	16	16	16	23
145121	sgRNA188	sgRNA197	18	23	16	0	0	0	4	8	11	22	9	16	1	0	3	1	1	1
145122	sgRNA188	sgRNA198	29	43	25	110	107	53	5	16	3	9	5	6	15	32	18	29	6	17
145123	sgRNA188	sgRNA199	11	6	6	28	31	19	2	1	5	8	0	4	6	11	6	6	1	4
145124	sgRNA188	sgRNA200	8	20	13	42	20	27	8	5	3	3	7	13	12	25	6	10	2	8
145125	sgRNA188	sgRNA201	21	18	32	2	3	7	5	9	1	7	7	5	0	1	1	4	1	1
145126	sgRNA188	sgRNA202	8	8	10	29	31	21	2	4	1	8	1	5	5	11	2	8	6	9
145127	sgRNA188	sgRNA203	22	10	14	44	36	46	6	14	8	9	12	19	20	27	11	18	15	22
145128	sgRNA188	sgRNA204	39	21	45	98	111	74	3	14	10	22	4	7	21	30	21	36	5	19
145129	sgRNA188	sgRNA205	12	14	16	51	43	37	2	5	0	4	1	6	3	8	7	12	1	4
145130	sgRNA188	sgRNA206	17	16	23	28	16	15	6	9	12	19	11	14	9	8	9	11	9	17
145131	sgRNA188	sgRNA207	9	18	15	36	43	35	3	6	5	3	2	3	7	27	5	8	8	8
145132	sgRNA188	sgRNA208	15	20	26	103	89	59	6	7	5	15	6	17	38	38	13	16	17	23
145133	sgRNA188	sgRNA209	13	6	11	0	0	0	3	7	3	9	6	16	0	2	0	1	0	2
145134	sgRNA188	sgRNA210	34	37	35	89	84	62	12	6	8	20	5	12	10	25	10	18	12	22
145135	sgRNA188	sgRNA211	23	16	22	72	73	60	5	16	15	21	14	21	46	74	39	35	22	30
145136	sgRNA188	sgRNA212	17	23	15	54	63	50	2	10	0	3	5	6	10	15	16	24	5	10
145137	sgRNA188	sgRNA213	12	7	11	27	39	15	3	1	6	8	3	3	6	6	8	9	3	10
145138	sgRNA188	sgRNA214	51	63	40	92	113	94	13	17	14	20	6	19	17	26	8	15	10	23
145139	sgRNA188	sgRNA215	21	45	31	82	100	72	5	8	7	9	7	10	13	13	9	12	13	19
145140	sgRNA188	sgRNA216	13	13	11	16	13	14	5	4	5	5	4	8	9	13	7	4	5	8
145141	sgRNA188	sgRNA217	9	23	13	53	46	46	3	5	2	18	14	7	22	38	19	57	19	32
145142	sgRNA188	sgRNA218	19	34	33	60	60	52	8	13	9	16	11	16	9	24	10	19	7	20
145143	sgRNA188	sgRNA219	22	22	14	35	83	39	5	5	2	6	7	7	24	22	12	18	10	25
145144	sgRNA188	sgRNA220	33	21	15	1	0	1	3	7	7	6	6	10	1	0	0	0	0	0
145145	sgRNA188	sgRNA221	26	46	23	69	75	45	3	7	17	10	3	12	16	19	3	21	12	25
145146	sgRNA188	sgRNA222	15	10	10	0	1	0	3	3	1	4	4	7	1	2	0	0	0	0
145147	sgRNA188	sgRNA223	16	13	17	52	58	38	9	8	12	14	6	21	28	36	14	15	13	36
145148	sgRNA188	sgRNA224	19	31	20	90	79	53	6	17	5	15	4	6	9	13	12	25	7	17
145149	sgRNA188	sgRNA225	16	13	14	44	45	39	6	14	17	22	10	16	15	15	18	56	12	11
145150	sgRNA188	sgRNA226	19	38	20	26	27	22	2	10	0	5	6	12	5	15	3	9	6	12
145151	sgRNA188	sgRNA227	18	14	13	45	48	32	4	7	1	5	1	1	17	17	21	25	4	7
145152	sgRNA188	sgRNA228	6	10	8	0	0	0	8	10	9	14	9	6	0	0	0	0	0	0
145153	sgRNA188	sgRNA229	10	19	24	41	41	38	3	7	5	16	1	6	9	13	9	13	13	18
145154	sgRNA188	sgRNA230	21	24	19	71	62	42	1	3	4	5	4	6	13	24	9	25	13	10
145155	sgRNA188	sgRNA231	25	24	12	49	51	64	4	9	6	10	4	10	6	12	7	18	11	13
145156	sgRNA188	sgRNA232	10	23	19	23	18	21	5	4	0	4	5	3	2	1	0	1	1	4
145157	sgRNA188	sgRNA233	17	14	23	62	58	53	13	23	7	18	20	22	22	33	18	49	21	43
145158	sgRNA188	sgRNA234	23	16	24	49	63	41	8	7	2	10	2	5	7	13	7	11	8	10
145159	sgRNA188	sgRNA235	47	59	52	187	129	186	6	18	16	16	12	12	22	24	18	35	15	37
145160	sgRNA188	sgRNA236	6	8	6	43	19	12	8	12	4	6	4	12	7	15	10	24	8	14
145161	sgRNA188	sgRNA237	17	15	18	57	38	26	1	12	3	17	2	3	1	7	10	22	4	14
145162	sgRNA188	sgRNA238	17	21	26	75	69	65	13	18	2	13	3	10	26	39	16	20	7	27
145163	sgRNA188	sgRNA239	8	29	23	13	9	5	3	9	3	4	3	5	1	0	1	3	2	6
145164	sgRNA188	sgRNA240	9	13	14	10	20	8	7	9	2	7	3	3	1	2	2	6	1	7
145165	sgRNA188	sgRNA241	20	20	14	40	37	50	3	6	4	4	2	8	4	7	11	26	10	15
145166	sgRNA188	sgRNA242	12	14	18	36	42	33	12	7	5	11	11	3	15	19	10	33	7	16
145167	sgRNA188	sgRNA243	11	18	10	33	34	25	4	9	1	5	1	8	7	31	6	17	6	13
145168	sgRNA188	sgRNA244	25	25	30	0	2	0	7	17	15	18	7	15	0	1	1	2	0	1
145169	sgRNA188	sgRNA245	9	12	10	28	38	46	8	6	2	4	3	6	10	31	4	4	6	8
145170	sgRNA188	sgRNA246	3	13	2	0	0	0	5	7	6	3	1	3	0	0	0	0	0	0
145171	sgRNA188	sgRNA247	12	18	16	2	1	2	9	13	1	3	7	5	1	1	0	1	2	4
145172	sgRNA188	sgRNA248	18	14	18	18	18	9	6	4	1	7	3	3	5	7	2	6	2	4
145173	sgRNA188	sgRNA249	2	1	2	2	1	1	1	4	3	16	5	6	8	11	6	7	2	3
145174	sgRNA188	sgRNA250	18	25	28	64	82	67	2	3	6	11	4	3	8	13	5	11	3	13
145175	sgRNA188	sgRNA251	19	22	24	87	84	44	7	8	4	6	2	5	16	21	23	34	14	20
145176	sgRNA188	sgRNA252	26	23	29	77	78	65	5	10	6	5	3	18	9	9	8	22	9	16
145177	sgRNA188	sgRNA253	17	24	23	0	0	0	3	6	7	5	3	6	0	0	1	0	0	0
145178	sgRNA188	sgRNA254	17	11	14	0	3	0	2	9	4	8	1	7	2	1	0	2	1	1
145179	sgRNA188	sgRNA255	13	9	11	29	27	29	5	13	3	14	7	6	22	17	7	21	13	14
145180	sgRNA188	sgRNA256	16	15	18	47	60	34	7	10	3	11	4	11	9	10	9	17	8	9
145181	sgRNA188	sgRNA257	16	14	17	54	59	30	5	4	5	15	5	12	7	21	8	20	6	7
145182	sgRNA188	sgRNA258	26	33	34	97	101	91	4	7	6	16	9	5	33	32	19	25	26	21
145183	sgRNA188	sgRNA259	19	21	22	0	0	0	4	4	3	11	0	1	1	0	0	0	0	1
145184	sgRNA188	sgRNA260	4	14	6	28	43	17	1	3	2	5	3	0	2	2	1	7	3	5
145185	sgRNA188	sgRNA261	15	24	24	75	54	43	3	5	7	8	6	9	4	22	10	20	16	28
145186	sgRNA188	sgRNA262	27	40	20	85	110	49	10	27	14	14	17	25	46	56	33	45	29	43
145187	sgRNA188	sgRNA263	16	18	22	58	64	48	3	5	5	9	5	3	7	13	17	40	4	3
145188	sgRNA188	sgRNA264	19	35	20	49	54	53	2	4	0	2	3	4	10	12	3	7	7	9
145189	sgRNA188	sgRNA265	17	15	19	39	37	38	0	2	5	2	8	5	8	7	2	9	10	10
145190	sgRNA188	sgRNA266	3	6	5	18	13	19	5	7	1	7	5	8	4	12	3	10	15	17
145191	sgRNA188	sgRNA267	52	66	73	211	152	149	7	19	21	12	22	46	52	88	40	56	38	45
145192	sgRNA188	sgRNA268	23	23	19	24	27	23	6	13	15	21	7	7	26	32	9	12	6	10
145193	sgRNA188	sgRNA269	24	30	19	0	0	0	4	3	6	5	4	2	0	1	0	0	0	0
145194	sgRNA188	sgRNA270	31	41	20	0	2	1	7	13	9	12	4	14	0	1	0	0	0	0
145195	sgRNA188	sgRNA271	14	19	20	46	42	42	4	7	10	7	3	4	9	16	9	19	8	8
145196	sgRNA188	sgRNA272	20	13	13	45	43	38	5	6	0	7	1	4	6	9	6	7	2	4
145197	sgRNA188	sgRNA273	23	37	28	70	59	62	3	8	13	18	16	40	10	15	12	12	15	28
145198	sgRNA188	sgRNA274	17	31	30	40	47	40	5	9	3	10	5	5	7	13	3	9	5	5
145199	sgRNA188	sgRNA275	14	12	13	0	0	0	7	14	10	12	3	11	0	1	0	0	0	0
145200	sgRNA188	sgRNA276	33	54	38	142	109	85	7	5	5	3	2	9	11	15	11	18	10	13
145201	sgRNA188	sgRNA277	15	20	12	44	37	25	5	9	4	6	7	7	7	10	6	24	11	23
145202	sgRNA188	sgRNA278	18	10	14	21	40	25	2	13	7	9	1	6	5	11	1	3	8	9
145203	sgRNA188	sgRNA279	19	26	34	71	81	61	3	6	3	10	3	5	8	1	5	15	0	7
145204	sgRNA188	sgRNA280	9	19	16	55	46	33	8	18	5	10	3	7	7	8	10	30	3	26
145205	sgRNA188	sgRNA281	17	40	21	102	78	89	5	10	3	8	4	4	28	43	5	18	5	14
145206	sgRNA188	sgRNA282	34	36	33	0	0	0	7	16	9	21	8	18	0	0	2	0	0	0
145207	sgRNA188	sgRNA283	9	5	10	0	0	0	0	2	4	3	2	3	0	0	0	0	0	0
145208	sgRNA188	sgRNA284	34	41	41	77	50	58	1	5	10	12	7	5	8	15	4	7	10	16
145209	sgRNA188	sgRNA285	9	16	16	3	4	5	5	10	9	8	2	8	8	19	8	3	8	10
145210	sgRNA188	sgRNA286	14	22	29	0	1	0	3	7	18	17	5	10	5	5	4	5	2	3
145211	sgRNA188	sgRNA287	13	17	8	0	0	0	1	5	6	5	2	3	0	0	0	0	0	0
145212	sgRNA188	sgRNA288	6	6	5	0	4	3	4	4	3	5	0	6	4	3	0	3	0	1
145213	sgRNA188	sgRNA289	11	10	17	26	31	20	3	3	1	2	3	1	2	6	10	12	6	5
145214	sgRNA188	sgRNA290	38	40	45	123	108	108	6	11	10	7	11	15	20	27	8	16	14	15
145215	sgRNA188	sgRNA291	24	18	15	70	65	79	14	26	8	14	15	33	27	48	41	68	37	53
145216	sgRNA188	sgRNA292	10	13	10	61	45	32	20	10	7	22	8	17	14	26	13	37	7	10
145217	sgRNA188	sgRNA293	25	28	22	69	74	60	5	16	7	13	20	19	20	21	13	22	10	19
145218	sgRNA188	sgRNA294	36	61	54	17	4	6	6	13	3	11	5	11	2	5	1	2	3	1
145219	sgRNA188	sgRNA295	12	14	18	48	57	24	3	9	4	5	3	5	8	27	27	19	13	17
145220	sgRNA188	sgRNA296	14	12	21	52	31	27	6	5	8	11	9	7	14	32	2	13	4	14
145221	sgRNA188	sgRNA297	12	23	19	83	50	65	1	11	7	12	8	11	18	33	13	30	9	22
145222	sgRNA188	sgRNA298	14	10	9	41	23	23	3	4	1	1	0	1	5	11	3	11	5	5
145223	sgRNA188	sgRNA299	45	32	33	84	69	86	5	16	7	12	12	18	27	46	25	38	22	28
145224	sgRNA188	sgRNA300	10	23	30	70	60	46	7	4	4	13	5	6	9	19	11	19	8	28
145225	sgRNA188	sgRNA301	21	38	42	29	27	33	20	27	8	11	12	16	25	26	12	16	14	14
145226	sgRNA188	sgRNA302	11	12	13	0	0	0	7	7	4	8	5	16	0	0	0	0	0	0
145227	sgRNA188	sgRNA303	19	23	36	0	0	0	9	24	9	19	20	34	0	0	0	0	0	1
145228	sgRNA188	sgRNA304	37	47	36	151	99	74	11	17	0	1	2	6	16	19	10	17	17	13
145229	sgRNA188	sgRNA305	36	38	34	127	101	91	8	4	8	12	5	11	8	30	9	31	12	17
145230	sgRNA188	sgRNA306	38	42	28	163	104	108	9	18	15	14	9	21	17	31	22	36	26	31
145231	sgRNA188	sgRNA307	29	33	51	93	104	94	10	14	4	7	12	15	20	19	10	19	17	31
145232	sgRNA188	sgRNA308	32	30	17	77	79	57	4	6	5	7	7	12	15	26	5	14	2	11
145233	sgRNA188	sgRNA309	28	32	33	81	113	65	2	8	4	7	8	3	12	34	5	18	15	16
145234	sgRNA188	sgRNA310	12	12	6	33	46	24	2	5	8	9	2	6	15	18	22	28	10	8
145235	sgRNA188	sgRNA311	22	24	8	61	57	44	1	7	2	6	5	7	4	17	6	17	2	4
145236	sgRNA188	sgRNA312	16	18	8	52	31	33	4	6	6	8	7	14	11	20	25	24	20	35
145237	sgRNA188	sgRNA313	18	25	20	45	61	35	6	11	2	10	6	6	11	10	10	24	6	14
145238	sgRNA188	sgRNA314	5	7	12	26	18	23	3	10	4	3	3	4	7	11	11	24	4	4
145239	sgRNA188	sgRNA315	8	12	13	0	0	0	9	13	7	12	6	10	0	0	0	0	0	0
145240	sgRNA188	sgRNA316	9	5	7	9	20	16	4	5	2	3	4	6	3	6	5	3	0	5
145241	sgRNA188	sgRNA317	23	32	23	55	59	51	2	5	4	7	1	9	6	16	10	21	8	9
145242	sgRNA188	sgRNA318	15	24	19	0	0	0	3	2	2	6	2	8	0	0	0	0	0	0
145243	sgRNA188	sgRNA319	6	5	6	24	28	15	1	12	6	5	0	0	6	11	9	16	0	0
145244	sgRNA188	sgRNA320	25	24	29	84	64	45	1	8	6	12	11	12	21	14	24	26	9	14
145245	sgRNA188	sgRNA321	25	17	17	90	79	56	7	10	8	7	6	6	5	24	14	33	16	25
145246	sgRNA188	sgRNA322	19	27	18	64	76	54	8	22	8	10	8	6	21	36	19	33	14	24
145247	sgRNA188	sgRNA323	11	11	15	0	0	0	4	3	8	4	4	5	0	0	0	0	0	0
145248	sgRNA188	sgRNA324	18	23	19	44	62	37	12	30	2	13	10	15	21	32	13	20	11	18
145249	sgRNA188	sgRNA325	7	8	4	30	28	13	1	5	3	4	6	17	34	55	10	34	17	18
145250	sgRNA188	sgRNA326	7	15	5	30	19	28	4	11	3	1	3	2	5	3	11	7	3	3
145251	sgRNA188	sgRNA327	7	30	9	1	0	3	0	4	5	2	2	7	0	0	0	0	0	1
145252	sgRNA188	sgRNA328	21	26	24	0	0	0	4	7	3	12	2	8	3	4	0	2	2	3
145253	sgRNA188	sgRNA329	12	24	23	53	40	37	3	19	5	9	7	11	20	34	19	35	10	19
145254	sgRNA188	sgRNA330	21	19	12	22	19	28	4	10	10	13	2	10	14	18	5	24	9	5
145255	sgRNA188	sgRNA331	25	15	11	42	49	52	4	12	6	5	4	5	10	19	10	12	3	6
145256	sgRNA188	sgRNA332	12	14	15	38	31	27	4	3	4	6	2	3	12	28	20	37	5	9
145257	sgRNA188	sgRNA333	21	24	19	52	49	41	3	7	5	7	3	10	12	19	6	12	4	13
145258	sgRNA188	sgRNA334	30	25	20	9	7	8	8	13	9	10	9	19	7	13	7	1	2	2
145259	sgRNA188	sgRNA335	4	6	4	0	1	1	2	6	3	5	2	6	4	6	0	2	0	2
145260	sgRNA188	sgRNA336	15	22	14	60	57	50	3	9	2	2	5	5	14	25	11	10	11	5
145261	sgRNA188	sgRNA337	9	17	8	48	60	33	7	7	7	18	11	16	8	22	15	16	8	14
145262	sgRNA188	sgRNA338	38	48	31	156	120	120	13	19	16	21	12	29	20	29	23	18	8	22
145263	sgRNA188	sgRNA339	24	31	23	69	73	71	6	7	1	2	6	12	11	15	2	9	1	4
145264	sgRNA188	sgRNA340	0	7	6	21	17	17	2	2	1	3	3	3	7	12	6	8	3	7
145265	sgRNA188	sgRNA341	8	13	14	28	20	26	7	19	2	7	3	1	27	41	11	15	13	9
145266	sgRNA188	sgRNA342	4	4	3	15	12	8	3	11	3	3	0	5	2	2	3	0	1	6
145267	sgRNA188	sgRNA343	27	27	18	59	66	55	2	3	4	7	13	15	17	15	10	11	9	26
145268	sgRNA188	sgRNA344	2	7	7	0	0	0	4	4	4	8	5	6	0	2	0	0	1	2
145269	sgRNA188	sgRNA345	5	10	10	29	19	32	4	7	5	5	8	16	13	16	8	24	8	25
145270	sgRNA188	sgRNA346	21	10	24	24	34	30	3	7	8	8	8	9	7	3	9	16	8	9
145271	sgRNA188	sgRNA347	10	13	9	0	0	0	8	16	2	2	8	9	0	0	0	0	0	0
145272	sgRNA188	sgRNA348	23	16	23	50	47	48	3	12	3	5	0	7	10	22	9	26	19	24
145273	sgRNA188	sgRNA349	19	32	19	85	75	74	0	2	3	2	2	3	13	32	7	15	7	8
145274	sgRNA188	sgRNA350	12	21	16	34	69	38	3	10	6	10	2	7	12	27	11	19	7	9
145275	sgRNA188	sgRNA351	32	26	20	73	61	70	3	10	3	3	4	9	6	9	6	13	10	20
145276	sgRNA188	sgRNA352	25	19	24	2	1	0	1	9	7	9	1	11	0	1	1	4	1	2
145277	sgRNA188	sgRNA353	26	29	37	91	97	84	12	22	15	13	14	14	49	74	28	24	26	45
145278	sgRNA188	sgRNA354	9	9	3	23	20	6	1	7	5	8	4	1	1	20	16	29	7	12
145279	sgRNA188	sgRNA355	32	29	27	35	29	20	6	4	3	4	2	5	2	5	5	7	13	11
145280	sgRNA188	sgRNA356	25	29	24	92	96	57	7	15	8	8	11	15	15	15	9	21	9	17
145281	sgRNA188	sgRNA357	11	12	15	46	37	63	5	9	1	2	1	5	5	6	7	8	3	4
145282	sgRNA188	sgRNA358	6	4	6	0	0	0	6	10	2	12	4	3	0	1	0	0	0	0
145283	sgRNA188	sgRNA359	21	37	24	0	0	0	17	19	8	15	11	11	0	0	0	0	0	0
145284	sgRNA188	sgRNA360	9	22	13	35	44	44	9	7	8	19	7	9	8	15	12	23	15	20
145285	sgRNA188	sgRNA361	13	15	15	41	50	37	8	5	13	6	14	18	12	27	23	31	10	13
145286	sgRNA188	sgRNA362	11	19	12	0	0	0	3	3	1	4	1	5	0	0	0	0	0	0
145287	sgRNA188	sgRNA363	9	12	7	22	27	19	1	3	2	3	3	10	6	19	15	12	3	13
145288	sgRNA188	sgRNA364	2	12	5	0	0	0	4	6	5	18	7	14	1	1	1	1	0	0
145289	sgRNA188	sgRNA365	11	12	11	34	39	35	4	2	3	3	1	7	7	7	3	9	5	11
145290	sgRNA188	sgRNA366	9	8	10	44	25	40	2	4	5	5	6	14	6	20	6	12	5	15
145291	sgRNA188	sgRNA367	18	11	18	16	14	13	7	9	4	8	13	16	7	9	17	28	14	21
145292	sgRNA188	sgRNA368	34	41	41	0	3	1	6	7	1	7	1	9	0	0	0	1	2	0
145293	sgRNA188	sgRNA369	32	38	33	0	0	0	5	19	3	10	11	5	1	1	1	0	1	0
145294	sgRNA188	sgRNA370	19	16	13	7	4	12	4	2	2	6	0	0	2	4	0	1	0	4
145295	sgRNA188	sgRNA371	17	24	14	0	0	0	5	4	4	5	6	23	0	0	0	0	0	0
145296	sgRNA188	sgRNA372	8	16	17	0	0	0	1	1	2	3	4	6	0	0	0	0	0	0
145297	sgRNA188	sgRNA373	21	23	23	80	73	45	5	9	7	13	12	8	13	20	23	35	20	26
145298	sgRNA188	sgRNA374	36	51	37	108	88	75	16	11	4	10	7	11	8	33	14	15	8	17
145299	sgRNA188	sgRNA375	20	21	33	64	70	56	3	9	3	8	7	12	5	15	7	12	3	12
145300	sgRNA188	sgRNA376	35	24	25	72	88	75	7	11	11	11	8	14	8	13	12	11	13	25
145301	sgRNA188	sgRNA377	52	61	39	152	145	108	8	13	10	17	16	33	24	44	32	35	20	46
145302	sgRNA188	sgRNA378	13	15	23	46	39	41	2	2	0	3	2	5	1	8	8	9	4	13
145303	sgRNA188	sgRNA379	17	15	12	64	48	34	1	1	3	3	3	11	6	8	0	13	9	12
145304	sgRNA188	sgRNA380	41	34	36	84	93	88	1	4	13	9	3	12	18	27	7	21	13	21
145305	sgRNA188	sgRNA381	14	14	8	33	27	17	0	1	1	3	1	2	2	2	8	4	1	3
145306	sgRNA188	sgRNA382	3	5	4	18	24	10	1	3	3	5	7	2	10	20	4	5	1	5
145307	sgRNA188	sgRNA383	19	18	14	2	3	2	2	6	2	5	7	4	0	2	1	1	0	2
145308	sgRNA188	sgRNA384	34	29	29	98	100	71	6	8	10	13	7	5	10	20	10	16	3	11
145309	sgRNA188	sgRNA385	18	16	33	12	15	13	3	6	7	5	4	13	6	5	3	7	1	5
145310	sgRNA188	sgRNA386	13	14	20	31	41	30	3	4	3	7	3	4	2	9	7	15	2	8
145311	sgRNA188	sgRNA387	14	15	20	64	50	44	3	4	3	8	8	7	23	36	9	17	5	11
145312	sgRNA188	sgRNA388	17	25	19	62	58	61	5	4	4	4	8	3	7	19	9	12	3	11
145313	sgRNA188	sgRNA389	12	24	12	64	48	49	12	10	8	9	10	14	14	35	8	18	9	15
145314	sgRNA188	sgRNA390	12	16	28	64	71	47	4	3	4	3	6	9	14	39	12	21	1	11
145315	sgRNA188	sgRNA391	12	19	12	32	38	51	4	5	5	9	5	10	21	32	16	14	14	29
145316	sgRNA188	sgRNA392	7	10	10	60	34	46	6	5	5	13	5	11	17	39	19	28	10	22
145317	sgRNA188	sgRNA393	28	20	29	86	90	63	5	10	5	11	1	1	11	11	9	14	9	16
145318	sgRNA188	sgRNA394	12	8	3	19	12	16	3	10	6	7	4	10	12	18	7	13	8	21
145319	sgRNA188	sgRNA395	10	12	10	0	0	0	2	9	1	1	8	2	0	0	0	0	0	0
145320	sgRNA188	sgRNA396	5	6	11	0	0	0	0	1	3	4	2	4	0	0	0	0	0	0
145321	sgRNA188	sgRNA397	16	17	14	3	1	4	4	8	3	8	4	6	0	1	0	1	0	0
145322	sgRNA188	sgRNA398	41	64	59	168	214	129	8	23	13	15	6	13	8	27	31	46	13	19
145323	sgRNA188	sgRNA399	12	15	18	37	37	37	4	7	15	12	4	13	4	6	7	15	8	11
145324	sgRNA188	sgRNA400	21	18	25	46	63	55	2	3	2	2	0	3	4	4	3	4	1	3
145325	sgRNA188	sgRNA401	23	18	24	49	41	40	0	6	2	5	3	2	7	33	5	6	4	7
145326	sgRNA188	sgRNA402	10	17	18	2	6	1	5	11	6	7	10	10	8	8	0	5	3	2
145327	sgRNA188	sgRNA403	19	18	22	6	1	3	7	12	2	2	5	12	3	2	1	7	0	1
145328	sgRNA188	sgRNA404	28	22	21	90	83	62	9	12	12	22	3	11	11	13	20	26	9	7
145329	sgRNA188	sgRNA405	17	9	12	52	42	38	3	7	1	2	2	6	8	16	9	17	8	6
145330	sgRNA188	sgRNA406	19	24	28	53	71	41	6	10	12	13	6	11	10	21	18	29	5	10
145331	sgRNA188	sgRNA407	10	13	9	30	45	21	4	8	2	5	1	5	5	9	4	6	3	6
145332	sgRNA188	sgRNA408	17	13	10	40	43	20	5	4	4	13	4	3	2	19	18	20	4	3
145333	sgRNA188	sgRNA409	5	4	12	0	0	0	5	7	2	8	17	15	0	1	0	0	0	0
145334	sgRNA188	sgRNA410	15	12	15	3	10	7	11	17	10	11	24	23	14	17	17	17	3	5
145335	sgRNA188	sgRNA411	19	19	17	84	76	50	7	14	7	16	1	7	3	9	4	5	2	8
145336	sgRNA188	sgRNA412	2	2	4	15	14	10	6	4	1	1	9	9	7	15	11	17	3	11
145337	sgRNA188	sgRNA413	16	7	9	27	25	22	4	6	4	7	3	5	4	7	4	11	5	2
145338	sgRNA188	sgRNA414	13	12	9	0	1	0	0	3	1	5	2	8	0	0	0	0	0	0
145339	sgRNA188	sgRNA415	8	7	11	25	35	21	2	3	4	6	4	16	1	3	2	7	8	12
145340	sgRNA188	sgRNA416	3	15	11	4	2	3	4	2	5	7	7	6	3	0	0	1	0	0
145341	sgRNA188	sgRNA417	17	20	19	46	52	37	3	3	3	10	7	16	14	28	10	14	3	7
145342	sgRNA188	sgRNA418	11	23	10	61	36	34	0	2	0	2	4	1	5	9	2	5	5	9
145343	sgRNA188	sgRNA419	17	34	16	62	76	46	5	7	3	8	5	8	8	13	12	25	3	13
145344	sgRNA188	sgRNA420	7	7	11	26	22	27	5	4	4	6	8	18	15	17	17	17	3	8
145345	sgRNA188	sgRNA421	25	20	28	75	64	47	10	20	3	9	3	10	6	14	14	18	17	31
145346	sgRNA188	sgRNA422	39	37	34	0	1	0	3	8	3	7	5	9	2	1	0	1	0	0
145347	sgRNA188	sgRNA423	17	17	11	0	2	1	0	4	2	6	3	5	0	0	0	1	0	0
145348	sgRNA188	sgRNA424	18	25	25	9	9	6	5	8	6	8	9	10	8	16	6	6	4	8
145349	sgRNA188	sgRNA425	31	34	50	121	83	54	5	14	8	14	8	13	16	14	17	37	10	17
145350	sgRNA188	sgRNA426	14	33	15	68	52	53	2	3	8	12	4	10	2	14	9	7	3	11
145351	sgRNA188	sgRNA427	25	27	25	73	56	49	11	17	3	7	5	10	10	25	14	23	16	26
145352	sgRNA188	sgRNA428	25	37	28	72	73	39	7	12	4	20	11	18	23	19	12	8	14	16
145353	sgRNA188	sgRNA429	14	18	10	60	55	30	6	9	3	3	6	9	11	10	13	19	17	24
145354	sgRNA188	sgRNA430	22	27	26	102	111	58	3	3	1	3	2	8	11	12	9	10	8	15
145355	sgRNA188	sgRNA431	20	20	33	0	0	0	10	11	15	21	3	11	0	0	0	0	0	0
145356	sgRNA188	sgRNA432	15	25	20	1	0	0	3	7	5	8	3	11	1	0	0	0	0	0
145357	sgRNA188	sgRNA433	11	13	17	53	61	43	2	3	5	16	1	5	4	26	6	10	6	16
145358	sgRNA188	sgRNA434	17	19	16	17	13	7	15	18	15	12	16	14	11	17	10	13	4	20
145359	sgRNA188	sgRNA435	16	44	31	77	109	70	4	7	4	11	6	14	26	37	8	9	16	27
145360	sgRNA188	sgRNA436	15	16	18	46	73	35	1	8	5	4	5	7	6	12	1	3	7	11
145361	sgRNA188	sgRNA437	16	19	13	62	38	48	15	19	9	20	12	22	8	17	11	13	15	25
145362	sgRNA188	sgRNA438	9	13	8	18	20	16	0	2	0	3	3	0	0	5	6	12	1	4
145363	sgRNA188	sgRNA439	11	29	13	35	35	33	2	0	2	2	3	10	8	15	10	9	5	13
145364	sgRNA188	sgRNA440	5	10	4	8	12	7	6	6	3	8	4	7	2	5	5	9	5	7
145365	sgRNA188	sgRNA441	9	7	11	15	23	16	6	5	3	3	1	7	8	12	20	30	2	7
145366	sgRNA188	sgRNA442	24	22	15	45	41	31	1	1	5	6	2	8	7	9	7	7	5	10
145367	sgRNA188	sgRNA443	15	19	30	0	0	0	1	5	3	8	11	11	0	1	0	0	0	0
145368	sgRNA188	sgRNA444	11	25	16	41	31	30	6	15	10	22	9	13	19	29	14	19	20	28
145369	sgRNA188	sgRNA445	11	11	16	20	13	17	2	12	3	6	3	14	10	21	10	12	4	10
145370	sgRNA188	sgRNA446	12	18	19	43	20	21	2	5	2	3	1	6	3	3	2	9	4	1
145371	sgRNA188	sgRNA447	11	4	9	1	0	0	4	4	3	5	2	1	1	0	0	1	0	0
145372	sgRNA188	sgRNA448	19	12	20	56	44	34	7	16	13	21	4	6	26	24	24	20	12	8
145373	sgRNA188	sgRNA449	22	30	21	60	69	56	5	7	10	8	9	8	12	18	15	17	14	14
145374	sgRNA188	sgRNA450	12	12	8	0	0	0	5	6	3	4	1	9	0	0	0	0	0	0
145375	sgRNA188	sgRNA451	28	46	56	142	160	119	8	14	6	13	8	16	11	21	17	17	11	19
145376	sgRNA188	sgRNA452	13	16	12	36	45	28	9	9	7	6	5	16	6	14	13	19	10	10
145377	sgRNA188	sgRNA453	13	21	13	28	30	45	4	6	6	12	5	7	15	18	11	21	1	3
145378	sgRNA188	sgRNA454	9	6	16	18	13	16	1	7	2	5	5	10	4	5	9	8	3	4
145379	sgRNA188	sgRNA455	24	18	27	1	0	0	7	25	1	9	2	3	0	0	0	6	1	2
145380	sgRNA188	sgRNA456	21	21	16	47	61	64	7	8	6	7	3	5	7	18	17	29	10	23
145381	sgRNA188	sgRNA457	11	10	5	27	34	19	3	4	25	22	5	7	3	11	4	8	11	9
145382	sgRNA188	sgRNA458	4	8	5	23	46	27	1	6	8	11	1	6	5	10	6	5	4	10
145383	sgRNA188	sgRNA459	32	23	33	67	86	63	6	7	11	12	3	19	19	40	10	33	18	25
145384	sgRNA188	sgRNA460	18	16	14	0	0	0	6	2	6	6	4	3	0	0	0	0	0	0
145385	sgRNA188	sgRNA461	8	19	12	0	0	0	1	1	0	1	1	2	0	0	0	0	0	0
145386	sgRNA188	sgRNA462	21	26	20	70	68	52	4	5	2	7	5	8	13	19	10	10	6	12
145387	sgRNA188	sgRNA463	17	21	26	39	50	56	1	3	5	12	8	9	25	27	15	17	6	11
145388	sgRNA188	sgRNA464	15	26	18	43	39	41	7	6	4	12	10	8	4	9	6	16	7	15
145389	sgRNA188	sgRNA465	13	21	19	37	36	24	1	1	4	14	1	1	13	9	5	7	0	6
145390	sgRNA188	sgRNA466	54	64	56	57	68	77	8	16	5	20	26	39	20	26	18	30	16	17
145391	sgRNA188	sgRNA467	10	12	11	5	11	9	1	5	1	7	3	6	2	3	2	4	3	1
145392	sgRNA188	sgRNA468	8	15	10	17	21	12	2	5	2	6	3	5	9	16	8	6	3	13
145393	sgRNA188	sgRNA469	16	22	16	80	71	76	4	14	0	5	1	6	18	21	6	9	9	16
145394	sgRNA188	sgRNA470	5	14	7	3	0	0	3	7	11	16	17	15	1	5	4	3	1	3
145395	sgRNA188	sgRNA471	8	10	13	27	26	30	2	5	3	7	1	10	6	16	9	21	5	5
145396	sgRNA188	sgRNA472	22	28	22	77	76	55	2	1	7	5	5	11	6	8	3	7	5	9
145397	sgRNA188	sgRNA473	40	37	34	121	117	82	10	22	0	5	14	7	15	23	20	40	13	19
145398	sgRNA188	sgRNA474	21	27	15	46	66	50	3	5	2	5	6	5	6	6	3	18	4	15
145399	sgRNA188	sgRNA475	4	8	11	1	0	0	1	11	2	11	12	9	5	6	3	2	3	4
145400	sgRNA188	sgRNA476	24	27	21	96	87	63	3	6	9	13	3	4	12	23	9	11	16	20
145401	sgRNA188	sgRNA477	11	11	12	19	18	33	10	2	1	2	2	4	15	19	9	10	4	13
145402	sgRNA188	sgRNA478	2	4	11	10	7	10	4	7	6	9	3	8	6	7	8	9	12	7
145403	sgRNA188	sgRNA479	12	9	16	31	34	19	5	2	4	5	6	11	16	25	10	8	3	5
145404	sgRNA188	sgRNA480	8	10	17	4	2	3	1	6	5	12	5	14	0	0	1	0	0	1
145405	sgRNA188	sgRNA481	25	26	30	66	65	74	3	7	9	9	5	10	6	13	14	25	3	7
145406	sgRNA188	sgRNA482	26	32	22	88	99	83	6	5	12	11	3	10	12	24	14	20	9	22
145407	sgRNA188	sgRNA483	12	19	11	41	50	30	2	3	11	6	2	3	2	5	5	8	9	16
145408	sgRNA188	sgRNA484	17	29	26	63	56	29	4	6	6	4	1	5	4	7	7	10	5	4
145409	sgRNA188	sgRNA485	19	20	17	64	93	80	14	16	0	7	11	21	22	22	15	47	34	49
145410	sgRNA188	sgRNA486	8	11	5	32	39	37	2	5	2	3	0	6	6	17	3	13	6	6
145411	sgRNA188	sgRNA487	16	33	35	0	0	0	3	10	1	2	6	5	0	0	0	0	0	2
145412	sgRNA188	sgRNA488	14	31	21	75	62	54	2	6	2	1	3	3	5	10	8	17	2	9
145413	sgRNA188	sgRNA489	20	30	25	47	60	46	4	7	2	9	6	4	6	21	14	14	16	19
145414	sgRNA188	sgRNA490	19	26	30	75	83	67	6	6	9	9	0	9	13	10	19	33	13	21
145415	sgRNA188	sgRNA491	9	3	7	2	8	6	2	4	3	9	4	10	3	9	3	5	3	6
145416	sgRNA188	sgRNA492	34	34	38	0	0	0	5	12	6	11	8	21	0	0	0	0	0	0
145417	sgRNA188	sgRNA493	29	16	24	7	3	3	7	11	4	8	6	11	0	2	6	9	4	6
145418	sgRNA188	sgRNA494	24	20	32	25	17	8	6	16	14	14	5	16	20	28	13	22	14	17
145419	sgRNA188	sgRNA495	10	19	14	51	28	28	4	9	3	4	2	9	3	20	7	6	2	6
145420	sgRNA188	sgRNA496	18	15	17	50	63	49	2	4	4	4	2	5	12	19	15	35	13	9
145421	sgRNA188	sgRNA497	23	25	31	51	74	64	3	4	3	7	6	12	7	3	11	9	7	14
145422	sgRNA188	sgRNA498	6	4	5	15	19	28	2	4	0	0	0	4	3	4	5	6	0	5
145423	sgRNA188	sgRNA499	21	22	12	0	0	0	9	14	6	13	8	26	0	1	1	0	0	0
145424	sgRNA188	sgRNA500	21	31	21	24	39	46	4	3	3	9	7	4	22	32	10	6	13	12
145425	sgRNA188	sgRNA501	37	24	37	0	0	0	11	14	12	10	13	15	0	0	0	0	0	0
145426	sgRNA188	sgRNA502	35	51	37	133	135	108	4	17	8	14	13	14	18	40	25	34	11	29
145427	sgRNA188	sgRNA503	13	11	12	32	40	19	16	18	5	13	4	8	12	13	16	23	7	6
145428	sgRNA188	sgRNA504	23	37	34	84	90	71	9	15	4	15	12	14	23	32	26	23	15	39
145429	sgRNA188	sgRNA505	16	9	4	0	0	0	3	8	10	7	6	4	0	0	0	0	0	0
145430	sgRNA188	sgRNA506	25	26	12	0	0	0	9	7	1	1	2	5	0	0	0	0	0	0
145431	sgRNA188	sgRNA507	29	37	38	106	101	104	6	10	6	9	9	15	12	22	12	19	13	18
145432	sgRNA188	sgRNA508	9	9	10	0	0	1	7	10	11	18	5	3	0	0	0	0	0	3
145433	sgRNA188	sgRNA509	33	26	32	143	117	74	5	9	10	7	10	9	21	22	22	24	12	20
145434	sgRNA188	sgRNA510	24	20	12	44	46	48	7	7	2	6	2	6	4	7	2	4	5	6
145435	sgRNA188	sgRNA511	25	29	27	0	0	0	3	9	5	8	4	10	0	0	0	0	0	1
145436	sgRNA188	sgRNA512	35	49	41	0	0	0	4	8	4	11	12	19	3	5	4	10	6	6
145437	sgRNA188	sgRNA513	37	35	45	0	0	0	7	14	13	12	10	17	0	1	0	0	0	0
145438	sgRNA188	sgRNA514	9	11	11	0	1	0	2	6	2	6	11	7	0	0	1	0	0	0
145439	sgRNA188	sgRNA515	28	41	41	120	92	79	5	7	8	8	9	8	39	44	13	22	8	14
145440	sgRNA188	sgRNA516	14	13	16	46	35	42	6	5	4	6	4	12	7	10	4	11	9	10
145441	sgRNA188	sgRNA517	23	26	21	62	67	47	7	13	9	17	5	18	13	27	13	26	14	14
145442	sgRNA188	sgRNA518	5	12	11	27	23	16	10	8	4	7	3	6	14	18	11	15	10	7
145443	sgRNA188	sgRNA519	19	23	7	30	32	18	2	1	3	5	5	10	24	25	13	25	14	17
145444	sgRNA188	sgRNA520	33	34	25	89	65	70	1	5	2	8	5	9	4	23	18	29	6	18
145445	sgRNA188	sgRNA521	12	8	3	0	0	0	2	2	0	3	4	12	1	3	2	7	1	0
145446	sgRNA188	sgRNA522	29	41	25	0	0	0	16	18	4	13	5	14	0	0	0	0	0	0
145447	sgRNA188	sgRNA523	35	30	35	76	62	60	1	4	7	9	9	15	21	27	15	24	15	24
145448	sgRNA188	sgRNA524	7	9	8	0	0	0	4	4	2	4	2	3	0	0	0	0	0	0
145449	sgRNA188	sgRNA525	10	22	12	28	53	36	4	2	5	6	10	16	10	4	4	8	2	5
145450	sgRNA188	sgRNA526	36	44	46	0	1	0	5	10	12	13	8	30	1	0	0	0	0	0
145451	sgRNA188	sgRNA527	7	15	14	0	0	0	9	18	6	5	14	8	0	0	0	0	0	0
145452	sgRNA188	sgRNA528	14	10	11	32	32	25	0	11	1	3	2	5	37	33	14	12	14	13
145453	sgRNA188	sgRNA529	4	11	3	7	17	19	4	7	4	3	5	11	12	22	2	9	1	5
145454	sgRNA188	sgRNA530	17	27	29	89	58	49	11	13	3	5	1	3	4	16	11	17	3	10
145455	sgRNA188	sgRNA531	18	29	12	32	44	41	7	7	6	14	3	4	8	15	3	5	5	5
145456	sgRNA188	sgRNA532	22	14	16	53	58	23	6	9	2	0	5	6	7	17	18	14	6	13
145457	sgRNA188	sgRNA533	28	27	37	56	60	59	3	6	2	7	9	9	6	9	22	30	10	25
145458	sgRNA188	sgRNA534	26	25	28	61	77	56	12	14	2	14	6	8	11	12	7	18	10	20
145459	sgRNA188	sgRNA535	20	21	14	1	0	0	9	15	13	19	14	20	2	0	0	0	0	0
145460	sgRNA188	sgRNA536	34	55	30	87	117	117	10	8	13	8	14	24	28	46	13	34	19	34
145461	sgRNA188	sgRNA537	25	11	15	62	49	54	15	17	6	5	10	17	50	92	19	26	28	23
145462	sgRNA188	sgRNA538	7	11	8	3	0	0	1	5	8	8	1	5	0	0	0	0	0	0
145463	sgRNA188	sgRNA539	5	11	11	30	20	14	0	1	0	2	0	1	1	10	2	3	5	16
145464	sgRNA188	sgRNA540	10	11	16	13	10	7	5	5	3	6	3	4	14	12	2	10	3	10
145465	sgRNA188	sgRNA541	30	19	14	6	4	6	11	6	11	13	14	12	4	1	1	1	2	6
145466	sgRNA188	sgRNA542	32	36	24	20	26	30	11	14	3	7	10	14	5	14	18	9	7	11
145467	sgRNA188	sgRNA543	11	17	12	4	3	3	5	2	1	4	14	14	3	5	3	2	0	4
145468	sgRNA188	sgRNA544	26	20	27	74	74	63	13	16	7	12	8	11	22	41	8	20	11	23
145469	sgRNA188	sgRNA545	24	25	27	0	0	0	4	11	13	21	5	9	1	0	0	0	0	0
145470	sgRNA188	sgRNA546	8	17	7	24	42	29	5	7	7	6	2	6	1	5	8	11	4	10
145471	sgRNA188	sgRNA547	35	33	21	61	43	38	13	16	5	11	5	8	10	15	6	18	6	12
145472	sgRNA188	sgRNA548	7	11	4	27	31	22	0	3	0	3	3	5	2	12	9	5	3	4
145473	sgRNA188	sgRNA549	27	24	34	0	0	0	11	16	4	15	15	36	0	0	0	0	0	0
145474	sgRNA188	sgRNA550	5	8	10	21	23	13	2	5	3	2	1	7	7	16	3	6	2	3
145475	sgRNA188	sgRNA551	21	32	28	87	69	66	2	9	11	11	8	18	19	26	28	28	12	20
145476	sgRNA188	sgRNA552	33	27	29	87	99	64	5	15	1	8	8	7	13	28	22	38	3	10
145477	sgRNA188	sgRNA553	5	5	9	27	12	13	15	14	4	7	4	6	3	9	6	11	1	20
145478	sgRNA188	sgRNA554	10	14	19	42	51	33	2	5	1	6	1	4	3	13	8	22	2	7
145479	sgRNA188	sgRNA555	18	13	12	18	25	11	1	3	5	7	1	2	4	9	1	9	1	5
145480	sgRNA188	sgRNA556	9	12	13	33	36	17	3	5	6	11	5	18	12	29	13	21	8	14
145481	sgRNA188	sgRNA557	25	23	20	66	81	55	8	15	3	16	10	20	9	23	14	18	14	18
145482	sgRNA188	sgRNA558	10	11	8	33	37	30	1	4	2	0	0	8	8	21	11	14	8	8
145483	sgRNA188	sgRNA559	16	22	24	60	61	54	6	8	17	15	10	14	19	38	17	31	6	6
145484	sgRNA188	sgRNA560	28	42	36	23	22	13	5	12	11	18	3	13	9	8	5	7	8	13
145485	sgRNA188	sgRNA561	16	29	27	69	67	57	5	9	9	24	7	5	15	25	9	22	9	14
145486	sgRNA188	sgRNA562	13	19	17	61	49	54	6	9	3	6	3	4	12	25	7	10	7	16
145487	sgRNA188	sgRNA563	7	11	8	33	33	27	3	7	4	10	3	4	5	13	10	14	10	14
145488	sgRNA188	sgRNA564	21	16	27	0	0	0	9	16	21	22	13	20	1	1	1	1	0	1
145489	sgRNA188	sgRNA565	6	25	20	0	0	0	8	11	6	15	13	12	0	0	0	0	0	0
145490	sgRNA188	sgRNA566	22	33	19	72	80	49	5	7	15	13	2	17	29	27	16	16	9	16
145491	sgRNA188	sgRNA567	18	33	17	0	0	0	13	12	11	17	4	15	0	0	0	0	0	0
145492	sgRNA188	sgRNA568	20	21	19	3	4	7	6	7	6	8	4	7	3	1	1	2	1	3
145493	sgRNA188	sgRNA569	14	28	21	83	67	64	10	13	10	18	9	9	22	30	11	22	23	24
145494	sgRNA188	sgRNA570	33	36	34	113	104	80	2	16	9	20	14	8	18	24	13	21	16	22
145495	sgRNA188	sgRNA571	45	40	22	90	59	69	9	8	5	7	15	11	40	54	24	24	20	14
145496	sgRNA188	sgRNA572	22	43	9	52	71	52	4	3	2	2	4	13	4	13	5	8	9	9
145497	sgRNA188	sgRNA573	14	13	11	0	0	0	2	9	0	3	3	9	0	1	0	0	0	0
145498	sgRNA188	sgRNA574	20	36	38	65	105	82	7	4	5	8	2	5	22	16	19	30	7	14
145499	sgRNA188	sgRNA575	28	28	25	86	109	82	2	13	9	12	8	11	18	28	14	10	6	1
145500	sgRNA188	sgRNA576	18	21	14	0	0	0	6	12	8	10	6	20	0	0	0	0	0	0
145501	sgRNA188	sgRNA577	23	9	12	59	45	23	2	5	2	1	6	4	7	10	3	4	3	5
145502	sgRNA188	sgRNA578	11	17	11	27	43	28	7	2	4	5	2	4	2	2	8	15	4	6
145503	sgRNA188	sgRNA579	34	26	36	88	117	108	9	19	3	12	10	7	16	18	28	32	34	45
145504	sgRNA188	sgRNA580	21	25	27	38	51	47	2	8	0	7	9	1	11	8	5	9	8	12
145505	sgRNA188	sgRNA581	5	15	10	15	17	14	6	5	2	7	8	11	4	11	4	12	7	2
145506	sgRNA188	sgRNA582	15	15	21	1	1	1	1	4	5	9	2	10	0	0	1	0	0	0
145507	sgRNA188	sgRNA583	19	30	30	0	0	0	3	3	1	1	9	11	0	0	0	0	0	0
145508	sgRNA188	sgRNA584	13	12	14	33	42	30	4	7	5	4	1	5	11	18	12	9	4	12
145509	sgRNA188	sgRNA585	19	27	20	62	71	68	10	15	10	19	11	18	18	15	9	16	9	18
145510	sgRNA188	sgRNA586	10	28	21	38	25	26	1	10	3	6	5	10	13	16	6	6	4	5
145511	sgRNA188	sgRNA587	10	11	14	0	0	1	9	15	5	13	8	15	0	0	0	0	0	0
145512	sgRNA188	sgRNA588	9	20	17	7	5	7	5	2	5	7	0	9	3	6	5	6	2	2
145513	sgRNA188	sgRNA589	17	19	17	36	48	51	2	8	7	12	4	18	2	19	12	24	4	7
145514	sgRNA188	sgRNA590	9	12	15	0	0	0	3	5	1	4	6	12	0	0	0	1	0	0
145515	sgRNA188	sgRNA591	17	18	7	35	34	38	3	6	4	5	3	9	4	7	5	7	8	8
145516	sgRNA188	sgRNA592	34	39	28	90	61	75	3	5	5	6	10	16	14	16	14	14	10	15
145517	sgRNA188	sgRNA593	6	13	7	25	15	21	2	1	2	1	7	5	4	16	10	13	7	12
145518	sgRNA188	sgRNA594	5	7	3	26	14	27	7	7	4	9	5	4	14	22	3	7	5	10
145519	sgRNA188	sgRNA595	9	6	5	38	27	28	8	5	3	8	5	9	7	13	6	15	3	11
145520	sgRNA188	sgRNA596	26	26	25	51	67	77	8	12	9	10	6	19	8	14	10	22	8	18
145521	sgRNA188	sgRNA597	19	10	11	37	34	26	3	3	1	3	1	2	2	4	5	12	2	3
145522	sgRNA188	sgRNA598	32	33	41	132	109	101	5	11	15	23	7	20	23	33	20	46	25	44
145523	sgRNA188	sgRNA599	18	14	23	60	59	34	6	9	4	13	5	6	14	12	7	16	1	10
145524	sgRNA188	sgRNA600	31	18	29	88	68	60	4	4	2	14	2	2	5	15	10	10	3	6
145525	sgRNA188	sgRNA601	17	21	16	64	65	44	7	11	8	9	13	16	23	29	31	33	13	36
145526	sgRNA188	sgRNA602	11	16	23	51	61	39	3	10	4	9	2	2	4	10	12	15	13	19
145527	sgRNA188	sgRNA603	31	30	15	57	60	47	4	3	11	13	7	10	13	17	14	27	14	16
145528	sgRNA188	sgRNA604	20	32	31	74	89	71	6	7	6	8	8	25	41	54	23	49	25	34
145529	sgRNA188	sgRNA605	4	14	11	31	50	19	5	8	1	4	5	9	18	37	11	15	12	15
145530	sgRNA188	sgRNA606	21	14	16	12	18	13	1	6	2	1	2	3	0	1	2	2	0	3
145531	sgRNA188	sgRNA607	39	35	36	133	111	80	2	3	7	10	0	13	13	24	14	23	8	23
145532	sgRNA188	sgRNA608	27	42	31	95	91	63	9	10	14	25	10	8	20	30	20	31	18	27
145533	sgRNA188	sgRNA609	13	30	15	37	40	34	0	3	0	5	2	4	7	22	5	14	5	5
145534	sgRNA188	sgRNA610	22	28	35	70	79	55	13	17	5	4	5	10	15	16	8	28	5	11
145535	sgRNA188	sgRNA611	8	12	19	0	0	0	8	2	1	8	7	16	0	1	0	0	0	1
145536	sgRNA188	sgRNA612	6	16	12	36	28	27	7	9	5	10	8	21	4	9	9	20	6	13
145537	sgRNA188	sgRNA613	22	22	16	76	51	39	7	5	5	4	6	14	8	6	12	22	11	20
145538	sgRNA188	sgRNA614	24	25	30	53	91	57	10	11	6	13	6	6	17	24	42	48	42	63
145539	sgRNA188	sgRNA615	20	17	18	57	68	36	4	9	3	4	1	9	8	8	6	11	3	15
145540	sgRNA188	sgRNA616	10	27	21	110	79	63	8	11	2	9	3	10	9	16	13	20	11	16
145541	sgRNA188	sgRNA617	17	15	17	40	36	34	4	5	1	1	6	13	8	8	5	14	9	9
145542	sgRNA188	sgRNA618	18	14	18	40	45	40	6	7	9	11	2	11	13	28	10	19	9	6
145543	sgRNA188	sgRNA619	74	92	81	216	275	198	20	28	11	24	18	26	47	43	59	93	28	34
145544	sgRNA188	sgRNA620	34	56	36	119	145	120	10	15	6	11	27	25	11	29	16	28	8	23
145545	sgRNA188	sgRNA621	7	5	3	18	14	14	0	1	4	2	2	1	1	8	17	17	8	14
145546	sgRNA188	sgRNA622	37	38	32	101	97	78	1	6	5	6	1	15	8	13	12	13	11	15
145547	sgRNA188	sgRNA623	11	9	16	0	2	0	4	16	0	10	5	10	1	4	2	0	0	0
145548	sgRNA188	sgRNA624	10	12	7	3	11	5	5	13	6	7	9	8	7	9	4	5	4	5
145549	sgRNA188	sgRNA625	11	7	14	30	25	28	4	7	0	6	2	5	10	17	9	12	6	10
145550	sgRNA188	sgRNA626	26	26	30	81	81	57	0	9	2	5	17	11	6	17	14	15	8	15
145551	sgRNA188	sgRNA627	24	34	32	4	6	5	4	13	1	6	8	6	0	4	1	4	2	3
145552	sgRNA188	sgRNA628	38	18	21	55	76	39	11	15	4	4	3	7	16	37	6	16	2	14
145553	sgRNA188	sgRNA629	9	6	14	7	11	19	9	17	7	7	4	5	6	24	3	8	1	3
145554	sgRNA188	sgRNA630	21	25	21	62	78	73	5	9	8	13	1	13	6	14	7	15	9	8
145555	sgRNA188	sgRNA631	24	52	29	126	96	103	11	18	10	13	16	17	37	55	16	23	18	25
145556	sgRNA188	sgRNA632	13	15	21	74	55	45	6	4	8	11	5	7	5	12	8	22	10	13
145557	sgRNA188	sgRNA633	14	28	21	4	4	5	1	2	10	19	14	17	8	10	4	5	4	9
145558	sgRNA188	sgRNA634	35	49	41	112	111	108	5	18	12	26	11	22	22	33	22	22	12	25
145559	sgRNA188	sgRNA635	13	12	12	36	36	22	2	2	3	3	3	8	8	17	5	10	3	7
145560	sgRNA188	sgRNA636	24	20	26	99	93	80	6	4	6	2	3	2	10	14	9	10	6	5
145561	sgRNA188	sgRNA637	25	51	38	156	159	134	10	30	16	14	22	30	36	61	27	59	24	52
145562	sgRNA188	sgRNA638	16	20	14	39	40	23	7	8	4	4	5	9	6	8	10	15	7	12
145563	sgRNA188	sgRNA639	10	15	15	32	42	23	7	7	3	6	6	9	22	39	9	31	17	37
145564	sgRNA188	sgRNA640	21	24	26	39	46	35	6	4	5	4	2	4	11	14	1	13	4	4
145565	sgRNA188	sgRNA641	9	8	5	20	14	21	4	5	2	6	1	2	5	8	9	8	5	12
145566	sgRNA188	sgRNA642	17	23	18	46	54	46	4	12	2	4	6	6	20	21	8	24	4	5
145567	sgRNA188	sgRNA643	18	29	24	58	89	56	2	4	4	6	4	3	10	13	12	10	4	8
145568	sgRNA188	sgRNA644	18	11	14	1	9	2	13	19	7	6	11	21	6	3	0	7	0	1
145569	sgRNA188	sgRNA645	7	6	11	31	21	28	5	7	3	6	1	3	4	15	7	10	4	5
145570	sgRNA188	sgRNA646	10	7	10	34	43	35	2	8	1	3	3	6	10	12	4	10	7	8
145571	sgRNA188	sgRNA647	34	35	29	135	126	116	2	7	7	12	8	15	13	30	14	26	15	14
145572	sgRNA188	sgRNA648	10	10	9	37	25	23	1	3	6	6	2	5	11	13	10	13	0	4
145573	sgRNA188	sgRNA649	31	31	34	0	5	2	4	10	11	8	7	15	0	0	0	0	4	1
145574	sgRNA188	sgRNA650	19	16	14	0	0	0	9	12	4	14	8	15	1	0	0	0	0	0
145575	sgRNA188	sgRNA651	34	34	46	109	134	115	9	16	6	5	4	5	6	10	8	19	14	16
145576	sgRNA188	sgRNA652	32	52	22	71	66	52	7	3	1	2	4	3	4	14	7	9	10	13
145577	sgRNA188	sgRNA653	15	21	23	21	21	17	3	6	2	7	3	9	9	8	6	9	8	11
145578	sgRNA188	sgRNA654	7	13	19	47	34	29	3	6	2	8	6	7	9	11	3	9	1	4
145579	sgRNA188	sgRNA655	14	16	18	70	57	51	7	11	6	9	12	10	17	36	16	25	19	27
145580	sgRNA188	sgRNA656	24	18	22	75	74	58	6	12	5	2	4	12	8	7	6	9	5	7
145581	sgRNA188	sgRNA657	27	44	33	97	127	61	20	20	9	16	8	9	28	42	61	55	10	12
145582	sgRNA188	sgRNA658	33	49	40	12	12	12	11	16	9	21	13	10	3	12	6	9	1	6
145583	sgRNA188	sgRNA659	24	26	15	80	62	39	6	7	2	7	8	14	11	16	7	11	14	14
145584	sgRNA188	sgRNA660	18	21	13	21	29	23	3	3	0	5	5	4	3	6	6	8	2	9
145585	sgRNA188	sgRNA661	18	20	16	40	54	52	4	5	6	16	6	10	5	25	15	23	3	10
145586	sgRNA188	sgRNA662	20	20	24	2	0	1	14	40	7	17	5	11	3	3	2	2	1	1
145587	sgRNA188	sgRNA663	10	13	18	50	45	33	2	3	3	5	2	7	1	2	5	8	9	11
145588	sgRNA188	sgRNA664	14	17	17	9	7	4	5	8	16	8	9	10	5	7	4	9	3	4
145589	sgRNA188	sgRNA665	11	13	18	0	1	0	2	7	7	13	3	6	0	0	0	0	0	0
145590	sgRNA188	sgRNA666	12	28	22	0	0	0	2	9	2	3	3	8	0	0	0	0	0	0
145591	sgRNA188	sgRNA667	34	39	35	106	109	94	19	18	7	12	9	34	18	26	11	20	26	29
145592	sgRNA188	sgRNA668	15	22	27	62	56	47	7	9	10	8	1	13	9	9	14	19	4	12
145593	sgRNA188	sgRNA669	19	13	14	50	46	41	1	3	5	8	5	1	8	16	6	12	4	11
145594	sgRNA188	sgRNA670	24	26	18	55	31	47	2	4	5	4	6	4	3	4	9	16	1	3
145595	sgRNA188	sgRNA671	16	20	17	25	12	18	0	9	5	5	6	8	3	6	6	11	2	4
145596	sgRNA188	sgRNA672	22	28	18	75	58	55	1	0	4	13	4	3	5	12	6	21	8	15
145597	sgRNA188	sgRNA673	28	46	33	0	0	0	4	13	6	17	14	28	0	0	1	0	0	0
145598	sgRNA188	sgRNA674	67	94	92	205	180	163	14	17	14	11	9	29	31	41	20	36	14	33
145599	sgRNA188	sgRNA675	13	20	14	30	39	26	1	2	7	16	6	6	10	11	7	17	4	13
145600	sgRNA188	sgRNA676	14	31	25	0	0	0	4	3	3	3	1	6	0	0	0	1	0	0
145601	sgRNA188	sgRNA677	20	38	28	109	91	74	5	2	2	7	6	8	9	20	14	9	11	22
145602	sgRNA188	sgRNA678	11	15	11	34	37	25	3	5	4	13	12	6	16	21	14	18	2	5
145603	sgRNA188	sgRNA679	3	11	9	15	26	13	3	3	4	2	2	1	2	1	2	5	3	6
145604	sgRNA188	sgRNA680	14	16	26	63	63	63	7	8	8	16	16	18	28	41	27	28	33	40
145605	sgRNA188	sgRNA681	11	14	11	27	15	34	4	8	4	7	5	7	4	13	11	17	11	13
145606	sgRNA188	sgRNA682	24	32	22	66	67	65	2	1	4	5	3	5	3	9	15	21	8	12
145607	sgRNA188	sgRNA683	30	30	31	5	7	3	6	16	8	11	9	15	0	4	3	2	4	1
145608	sgRNA188	sgRNA684	19	23	15	50	51	39	10	23	4	7	10	17	20	30	21	9	25	31
145609	sgRNA188	sgRNA685	11	13	5	0	0	0	1	2	2	4	3	3	0	0	0	0	0	0
145610	sgRNA188	sgRNA686	21	29	16	73	59	46	21	45	8	11	15	20	19	35	23	21	17	20
145611	sgRNA188	sgRNA687	9	5	4	27	21	17	6	12	3	5	3	4	5	12	3	12	3	11
145612	sgRNA188	sgRNA688	22	18	10	62	46	30	2	6	3	13	9	11	12	25	5	24	9	12
145613	sgRNA188	sgRNA689	28	23	25	91	75	66	9	20	12	15	15	44	21	33	32	46	24	37
145614	sgRNA188	sgRNA690	14	17	14	45	44	50	7	13	10	7	6	13	38	56	8	17	9	21
145615	sgRNA188	sgRNA691	17	25	27	108	83	99	7	13	1	6	10	12	24	18	13	18	28	27
145616	sgRNA188	sgRNA692	39	39	31	73	72	92	10	18	0	4	8	11	18	16	24	17	12	28
145617	sgRNA188	sgRNA693	29	26	20	45	92	51	8	11	4	11	12	14	15	33	18	26	12	22
145618	sgRNA188	sgRNA694	22	24	27	82	80	41	5	8	5	3	13	31	26	40	14	9	8	12
145619	sgRNA188	sgRNA695	45	65	76	178	180	192	23	37	9	9	13	13	40	57	30	58	28	36
145620	sgRNA188	sgRNA696	10	14	8	27	18	17	1	2	4	8	4	4	8	14	6	27	1	0
145621	sgRNA188	sgRNA697	17	24	13	29	38	28	8	8	7	23	3	9	6	25	6	8	5	13
145622	sgRNA188	sgRNA698	48	55	54	119	143	160	5	15	18	29	18	26	53	90	32	55	35	39
145623	sgRNA188	sgRNA699	11	26	12	1	3	1	2	7	9	10	6	10	1	5	1	1	1	1
145624	sgRNA188	sgRNA700	20	30	16	0	0	0	24	19	10	14	17	17	0	0	0	0	0	0
145625	sgRNA188	sgRNA701	27	28	28	0	0	0	6	11	10	11	4	5	0	0	0	0	0	0
145626	sgRNA188	sgRNA702	40	33	26	1	0	0	12	12	5	15	15	23	0	0	1	0	0	0
145627	sgRNA188	sgRNA703	32	35	33	108	104	77	8	14	12	17	12	7	13	23	9	20	13	21
145628	sgRNA188	sgRNA704	7	14	7	40	18	26	2	6	5	2	6	7	23	26	11	14	8	13
145629	sgRNA188	sgRNA705	27	28	22	1	0	0	12	8	15	28	7	17	0	0	0	2	0	0
145630	sgRNA188	sgRNA706	13	30	19	40	25	22	4	5	4	7	7	9	8	6	4	7	8	9
145631	sgRNA188	sgRNA707	52	60	58	205	162	178	24	24	12	23	2	12	24	45	43	66	42	47
145632	sgRNA188	sgRNA708	23	12	26	1	1	3	4	15	9	15	11	14	0	1	2	3	1	3
145633	sgRNA188	sgRNA709	21	13	13	56	48	47	4	4	3	10	7	11	15	14	12	19	1	3
145634	sgRNA188	sgRNA710	30	30	21	92	97	72	2	12	4	6	10	7	12	19	7	20	10	18
145635	sgRNA188	sgRNA711	19	18	16	67	51	35	11	9	9	26	14	14	26	22	20	28	20	27
145636	sgRNA188	sgRNA712	28	28	32	63	59	86	7	9	5	8	10	4	7	7	7	10	9	17
145637	sgRNA188	sgRNA713	24	40	31	86	83	95	7	5	5	6	10	12	5	17	6	15	16	25
145638	sgRNA188	sgRNA714	30	61	60	179	158	157	8	17	6	5	5	9	14	15	14	40	18	23
145639	sgRNA188	sgRNA715	12	8	21	38	34	31	2	12	2	6	4	4	10	13	2	5	7	18
145640	sgRNA188	sgRNA716	2	9	1	10	14	15	1	2	0	3	4	6	3	9	7	13	2	2
145641	sgRNA188	sgRNA717	15	19	19	44	41	38	6	13	1	10	14	27	8	18	25	30	3	20
145642	sgRNA188	sgRNA718	10	17	14	21	20	19	0	2	3	5	2	2	3	6	2	3	0	0
145643	sgRNA188	sgRNA719	17	14	11	0	0	0	2	10	4	17	4	14	0	0	0	0	0	0
145644	sgRNA188	sgRNA720	19	29	26	73	69	67	0	6	4	8	4	3	13	22	4	14	6	12
145645	sgRNA188	sgRNA721	26	40	27	77	98	71	3	6	3	6	7	13	5	25	12	17	10	18
145646	sgRNA188	sgRNA722	11	17	14	0	1	0	6	15	5	8	1	9	0	0	0	0	0	2
145647	sgRNA188	sgRNA723	15	19	29	59	74	58	6	6	1	7	3	10	5	2	5	7	2	11
145648	sgRNA188	sgRNA724	20	24	33	79	66	50	14	12	12	5	7	4	12	22	15	27	0	7
145649	sgRNA188	sgRNA725	23	25	25	95	94	59	7	12	11	14	11	10	24	17	19	31	6	19
145650	sgRNA188	sgRNA726	41	43	35	112	125	97	9	14	5	8	15	24	31	33	18	21	18	26
145651	sgRNA188	sgRNA727	10	8	12	36	30	26	0	6	7	5	2	9	5	9	7	7	5	9
145652	sgRNA188	sgRNA728	10	11	16	0	1	0	12	18	5	9	6	14	1	2	0	0	1	0
145653	sgRNA188	sgRNA729	7	13	11	35	22	20	1	4	0	3	1	6	1	10	3	10	4	11
145654	sgRNA188	sgRNA730	14	15	12	44	40	29	3	3	7	14	1	5	3	6	7	13	2	10
145655	sgRNA188	sgRNA731	12	18	6	41	31	22	3	4	0	4	4	10	7	17	8	13	3	9
145656	sgRNA188	sgRNA732	26	32	32	93	105	75	4	10	3	9	8	11	8	17	10	18	8	16
145657	sgRNA188	sgRNA733	9	19	5	28	44	36	2	19	5	5	6	14	26	47	15	25	13	29
145658	sgRNA188	sgRNA734	25	35	23	65	66	54	9	11	5	10	5	13	19	18	11	26	11	19
145659	sgRNA188	sgRNA735	22	34	19	80	69	72	7	13	5	13	3	16	24	37	16	22	16	16
145660	sgRNA188	sgRNA736	26	33	47	79	132	78	3	7	5	11	5	5	0	10	19	18	13	12
145661	sgRNA188	sgRNA737	15	18	19	5	9	7	3	4	2	0	2	5	0	6	1	2	1	4
145662	sgRNA188	sgRNA738	53	51	46	180	164	140	3	10	9	8	9	17	12	17	10	13	8	13
145663	sgRNA188	sgRNA739	11	15	12	45	32	33	1	5	2	5	7	6	0	13	6	12	8	20
145664	sgRNA188	sgRNA740	27	23	23	23	30	31	4	5	6	20	3	9	6	7	9	21	12	18
145665	sgRNA188	sgRNA741	13	27	10	53	44	38	2	10	2	5	3	15	12	18	15	20	12	25
145666	sgRNA188	sgRNA742	29	23	24	78	91	70	6	13	5	4	12	21	21	35	7	14	7	17
145667	sgRNA188	sgRNA743	16	13	13	40	42	39	4	5	3	4	2	2	7	10	7	19	8	2
145668	sgRNA188	sgRNA744	14	19	11	45	45	43	6	8	1	4	7	7	7	8	5	11	7	15
145669	sgRNA188	sgRNA745	21	27	22	28	17	11	2	12	8	9	19	23	2	17	11	17	7	12
145670	sgRNA188	sgRNA746	14	22	18	61	57	37	15	16	9	3	7	5	12	25	12	31	7	16
145671	sgRNA188	sgRNA747	18	21	18	42	32	24	0	7	2	1	1	3	3	13	0	10	5	10
145672	sgRNA188	sgRNA748	24	42	43	119	83	116	3	9	3	5	4	10	15	15	8	15	4	14
145673	sgRNA188	sgRNA749	42	46	52	141	112	116	10	10	10	23	6	21	26	41	23	49	13	26
145674	sgRNA188	sgRNA750	21	30	22	3	4	4	5	5	0	3	5	3	0	1	0	0	0	0
145675	sgRNA188	sgRNA751	29	38	40	4	2	3	6	14	6	11	2	8	0	0	0	1	0	0
145676	sgRNA188	sgRNA752	19	26	31	93	74	66	19	29	19	18	11	27	17	26	27	39	16	23
145677	sgRNA188	sgRNA753	10	21	29	73	66	57	10	14	20	28	5	12	46	60	31	38	38	40
145678	sgRNA188	sgRNA754	10	12	5	41	30	21	3	6	3	5	4	3	3	17	10	10	4	9
145679	sgRNA188	sgRNA755	21	33	17	62	71	53	1	3	3	5	5	10	11	9	4	13	9	16
145680	sgRNA188	sgRNA756	23	26	25	0	0	0	4	13	16	25	6	13	0	0	0	0	0	0
145681	sgRNA188	sgRNA757	20	38	21	0	0	0	3	8	1	0	2	3	0	0	0	0	0	0
145682	sgRNA188	sgRNA758	21	26	27	41	57	50	9	8	6	12	3	5	9	9	15	10	7	8
145683	sgRNA188	sgRNA759	37	35	51	58	58	56	7	5	4	8	10	12	20	20	7	9	8	13
145684	sgRNA188	sgRNA760	31	59	54	1	0	0	5	12	5	16	9	19	4	7	6	8	2	7
145685	sgRNA188	sgRNA761	29	33	31	0	0	0	2	8	1	7	4	9	0	0	0	0	0	0
145686	sgRNA188	sgRNA762	23	22	26	103	95	75	4	2	3	13	8	5	10	17	7	17	5	12
145687	sgRNA188	sgRNA763	15	15	24	70	77	73	2	11	6	9	1	7	4	13	3	10	3	12
145688	sgRNA188	sgRNA764	27	27	27	90	138	107	4	13	7	13	8	11	18	26	19	27	11	24
145689	sgRNA188	sgRNA765	29	43	41	0	0	0	10	18	7	16	16	24	0	0	0	0	0	0
145690	sgRNA188	sgRNA766	15	19	16	43	40	47	5	2	2	2	3	6	17	20	4	9	8	16
145691	sgRNA188	sgRNA767	20	21	31	62	73	54	2	7	4	12	2	4	15	27	11	9	9	17
145692	sgRNA188	sgRNA768	29	17	14	51	51	51	1	3	4	3	6	7	3	13	3	8	9	15
145693	sgRNA188	sgRNA769	20	17	16	64	64	38	3	4	3	10	6	6	18	18	15	10	9	9
145694	sgRNA188	sgRNA770	54	62	44	2	4	4	9	17	1	4	18	21	6	10	1	7	0	1
145695	sgRNA188	sgRNA771	11	23	20	26	30	21	2	16	0	7	5	1	7	7	5	9	4	5
145696	sgRNA188	sgRNA772	6	11	16	1	1	0	5	4	1	3	2	3	0	2	0	3	1	1
145697	sgRNA188	sgRNA773	21	29	26	69	79	50	5	12	3	15	7	9	16	23	9	13	15	24
145698	sgRNA188	sgRNA774	28	32	20	1	2	1	4	25	3	5	5	4	0	3	0	0	0	0
145699	sgRNA188	sgRNA775	28	23	24	3	0	0	4	7	10	20	8	19	1	0	0	0	0	1
145700	sgRNA188	sgRNA776	11	10	17	0	0	0	9	11	1	0	3	7	0	0	0	0	0	0
145701	sgRNA188	sgRNA777	35	37	29	0	0	0	3	6	11	11	6	9	0	0	0	0	0	0
145702	sgRNA188	sgRNA778	12	15	3	0	0	0	4	0	1	4	1	6	0	0	0	0	0	0
145703	sgRNA188	sgRNA779	31	19	30	3	6	2	5	17	6	14	6	7	2	3	1	2	0	0
145704	sgRNA188	sgRNA780	13	21	22	0	0	0	6	12	3	6	0	1	0	0	0	0	0	0
145705	sgRNA188	sgRNA781	9	11	16	2	0	2	3	6	2	1	4	2	0	0	1	1	0	1
145706	sgRNA188	sgRNA782	1	5	1	0	0	0	1	1	0	2	0	0	2	2	0	1	1	1
145707	sgRNA188	sgRNA783	15	16	20	0	0	0	7	13	3	2	10	6	1	0	2	0	0	0
145708	sgRNA188	sgRNA784	16	24	17	0	0	0	2	12	1	5	3	8	0	2	0	0	0	0
145709	sgRNA188	sgRNA785	6	8	6	23	18	6	2	5	0	1	1	1	4	1	1	0	0	1
145710	sgRNA188	sgRNA786	10	6	9	0	2	2	0	0	1	3	2	3	1	3	0	2	0	1
145711	sgRNA188	sgRNA787	17	23	31	10	16	7	4	8	6	3	5	13	3	1	5	5	0	3
145712	sgRNA188	sgRNA788	15	17	14	2	8	6	2	5	8	8	5	4	1	7	1	4	1	2
145713	sgRNA188	sgRNA789	26	29	34	63	42	44	11	4	1	3	5	16	5	8	1	5	0	3
145714	sgRNA188	sgRNA790	13	28	23	0	0	0	8	22	7	9	15	19	0	0	0	1	0	0
145715	sgRNA188	sgRNA791	14	13	11	0	0	0	4	6	4	3	2	8	0	0	0	0	0	0
145716	sgRNA188	sgRNA792	31	30	39	6	6	6	4	0	1	11	8	8	0	0	0	0	0	1
145717	sgRNA188	sgRNA793	5	14	19	38	17	32	6	11	14	13	15	6	1	2	6	13	19	18
145718	sgRNA188	sgRNA794	20	22	17	7	6	6	11	19	10	25	10	10	10	7	1	5	5	20
145719	sgRNA188	sgRNA795	12	12	19	2	0	1	3	11	2	12	8	10	1	6	1	2	1	1
145720	sgRNA188	sgRNA796	25	25	26	0	0	0	4	2	2	5	3	4	0	0	0	0	0	0
145721	sgRNA188	sgRNA797	20	24	23	0	0	0	3	1	5	1	2	7	0	0	0	0	0	0
145722	sgRNA188	sgRNA798	23	29	24	18	9	12	5	9	1	15	8	6	5	16	3	11	4	10
145723	sgRNA188	sgRNA799	6	11	14	3	3	1	11	17	6	5	6	6	1	2	3	0	4	5
145724	sgRNA188	sgRNA800	13	25	24	19	25	16	6	10	5	10	7	10	1	4	10	8	6	6
145725	sgRNA188	sgRNA801	11	21	16	3	3	5	2	5	2	3	4	4	0	0	0	1	0	0
145726	sgRNA188	sgRNA802	23	13	17	19	14	12	3	8	7	10	8	9	5	9	5	11	2	7
145727	sgRNA188	sgRNA803	13	13	13	0	0	0	1	2	2	3	2	4	1	0	1	2	1	0
145728	sgRNA188	sgRNA804	22	14	14	0	0	2	10	13	6	9	4	23	2	1	1	2	1	3
145729	sgRNA188	sgRNA805	2	7	2	2	1	1	1	3	1	3	1	7	0	2	2	2	1	3
145730	sgRNA188	sgRNA806	30	18	29	2	0	1	10	14	12	22	29	24	4	2	2	3	4	3
145731	sgRNA188	sgRNA807	17	10	10	0	0	0	0	0	1	5	2	1	0	0	0	0	0	0
145732	sgRNA188	sgRNA808	34	28	46	0	0	0	4	14	9	4	14	20	0	0	0	0	0	0
145733	sgRNA188	sgRNA809	18	20	19	0	0	0	6	6	13	18	6	19	0	0	0	0	0	0
145734	sgRNA188	sgRNA810	1	5	11	0	0	0	1	6	0	6	2	4	0	0	0	0	0	0
145735	sgRNA188	sgRNA811	27	26	33	69	94	88	8	17	17	33	11	14	18	41	18	27	13	22
145736	sgRNA188	sgRNA812	15	5	5	11	6	3	6	4	4	8	5	2	3	4	2	4	4	4
145737	sgRNA188	sgRNA813	10	14	19	0	0	0	0	3	0	7	0	3	1	1	0	0	0	0
145738	sgRNA188	sgRNA814	7	10	14	9	6	9	7	12	4	19	6	14	5	5	2	3	3	5
145739	sgRNA188	sgRNA815	18	20	29	27	26	17	3	2	4	8	3	4	8	10	8	17	4	7
145740	sgRNA188	sgRNA816	19	41	15	1	0	1	6	9	5	8	8	4	0	4	2	3	2	1
145741	sgRNA188	sgRNA817	24	21	22	0	0	0	2	8	4	10	8	14	0	0	0	0	0	0
145742	sgRNA188	sgRNA818	9	18	11	3	0	1	6	6	4	13	6	11	0	0	3	3	0	0
145743	sgRNA188	sgRNA819	25	33	43	1	0	1	3	11	2	18	9	11	0	2	0	0	2	3
145744	sgRNA188	sgRNA820	16	15	17	0	0	0	3	3	2	2	4	2	0	0	0	0	0	0
145745	sgRNA188	sgRNA821	16	16	12	0	1	2	1	8	10	6	3	8	1	2	1	0	1	1
145746	sgRNA188	sgRNA822	38	43	57	0	0	2	9	17	10	37	19	29	0	0	0	0	0	0
145747	sgRNA188	sgRNA823	19	25	23	0	0	0	3	5	5	9	15	13	2	1	1	2	0	3
145748	sgRNA188	sgRNA824	10	26	25	0	0	0	1	3	7	14	8	11	0	0	0	0	0	0
145749	sgRNA188	sgRNA825	12	13	6	22	14	12	1	2	4	6	6	12	5	11	2	5	2	7
145750	sgRNA188	sgRNA826	31	30	35	0	0	0	2	12	7	5	11	20	0	0	0	0	0	0
145751	sgRNA188	sgRNA827	18	15	12	0	0	0	6	12	12	10	14	21	0	0	0	0	0	0
145752	sgRNA188	sgRNA828	3	8	7	0	0	0	2	1	2	3	2	3	0	2	0	1	0	0
145753	sgRNA188	sgRNA829	19	31	32	0	0	0	18	15	8	24	18	27	0	0	0	0	0	0
145754	sgRNA188	sgRNA830	17	27	9	1	2	2	5	8	6	11	8	15	0	0	1	4	2	2
145755	sgRNA188	sgRNA831	15	14	8	0	0	1	10	8	11	10	7	10	0	0	0	0	1	0
145756	sgRNA188	sgRNA832	22	25	27	45	41	39	9	9	10	16	15	15	15	27	3	14	21	21
145757	sgRNA188	sgRNA833	33	35	36	51	31	38	9	20	3	6	9	17	13	16	5	14	14	15
145758	sgRNA188	sgRNA834	28	23	13	0	0	0	8	4	3	8	9	6	0	0	0	0	0	0
145759	sgRNA188	sgRNA835	4	10	8	0	0	0	1	15	7	7	9	15	0	0	0	0	0	0
145760	sgRNA188	sgRNA836	40	28	43	102	114	88	9	17	14	7	6	3	9	36	9	26	10	12
145761	sgRNA188	sgRNA837	20	14	10	21	12	14	2	2	3	5	6	9	4	5	1	10	4	7
145762	sgRNA188	sgRNA838	15	22	21	0	0	0	7	20	9	20	8	11	0	0	0	0	0	0
145763	sgRNA188	sgRNA839	32	36	34	12	12	6	13	18	14	20	10	8	6	13	5	8	13	13
145764	sgRNA188	sgRNA840	20	27	23	0	0	0	2	8	3	2	3	8	0	0	0	0	0	1
145765	sgRNA188	sgRNA841	19	37	35	0	1	0	5	13	6	11	6	6	0	1	0	2	0	2
145766	sgRNA188	sgRNA842	12	18	11	36	25	27	1	2	4	7	0	3	8	16	9	15	1	7
145767	sgRNA188	sgRNA843	16	19	16	68	35	23	0	3	5	3	5	6	7	13	3	9	6	11
145768	sgRNA188	sgRNA844	8	9	7	22	32	16	8	8	2	8	6	9	8	23	4	5	11	21
145769	sgRNA188	sgRNA845	18	21	26	43	51	44	8	13	15	15	8	14	13	26	15	21	14	30
145770	sgRNA188	sgRNA846	26	27	15	72	62	47	9	6	7	14	8	15	14	25	4	13	10	21
145771	sgRNA188	sgRNA847	33	17	16	50	61	47	6	11	11	11	4	7	12	32	12	26	20	36
145772	sgRNA188	sgRNA848	7	11	6	17	7	12	4	2	0	4	1	3	4	7	7	5	2	3
145773	sgRNA188	sgRNA849	29	43	22	93	85	65	3	4	2	5	7	12	8	15	19	28	4	11
145774	sgRNA188	sgRNA850	39	51	24	124	107	93	5	20	9	16	18	19	27	51	38	75	14	31
145775	sgRNA188	sgRNA851	11	29	27	46	79	43	1	3	1	2	0	4	5	10	5	11	2	10
145776	sgRNA188	sgRNA852	24	29	32	0	0	0	6	3	6	5	13	10	1	2	0	0	0	1
145777	sgRNA188	sgRNA853	3	1	0	0	0	0	7	10	3	6	14	8	0	1	0	0	1	1
145778	sgRNA188	sgRNA854	26	25	22	70	74	66	1	4	4	2	2	8	4	7	4	4	5	4
145779	sgRNA188	sgRNA855	28	26	29	78	79	66	4	25	7	5	5	8	10	19	11	16	5	11
145780	sgRNA188	sgRNA856	7	9	6	7	7	4	1	3	2	9	2	1	6	8	1	2	1	2
145781	sgRNA188	sgRNA857	21	17	10	49	39	30	2	4	4	9	8	5	3	4	13	14	6	8
145782	sgRNA188	sgRNA858	20	29	18	85	72	71	13	12	17	9	2	3	30	33	8	22	9	25
145783	sgRNA188	sgRNA859	34	56	27	0	1	0	8	21	4	9	9	11	0	0	0	1	0	0
145784	sgRNA188	sgRNA860	8	9	15	0	0	0	2	6	4	5	3	4	0	0	2	2	0	1
145785	sgRNA188	sgRNA861	19	14	12	0	0	0	4	5	9	11	8	4	0	0	0	0	0	0
145786	sgRNA188	sgRNA862	15	11	12	0	0	1	1	5	5	3	7	6	0	2	0	0	1	3
145787	sgRNA188	sgRNA863	19	34	29	90	114	55	5	5	5	9	6	12	11	17	13	20	30	29
145788	sgRNA188	sgRNA864	31	49	47	1	0	1	7	8	32	31	16	20	1	1	0	1	0	0
145789	sgRNA188	sgRNA865	32	34	27	72	59	78	41	68	31	45	39	41	64	80	45	46	68	59
145790	sgRNA188	sgRNA866	10	3	4	11	13	10	0	0	0	0	0	0	5	3	2	2	2	0
145791	sgRNA188	sgRNA867	0	0	0	0	0	0	0	0	0	0	0	0	0	0	0	0	0	0
145792	sgRNA188	sgRNA868	3	7	8	23	12	11	0	7	2	4	0	1	6	2	1	4	1	2
145793	sgRNA188	sgRNA869	6	27	18	34	39	27	3	4	2	8	7	5	16	39	14	12	6	4
145794	sgRNA189	sgRNA189	255	341	385	666	805	645	4866	4328	3546	3453	3420	2978	7375	6479	6806	6239	5729	5193
145795	sgRNA189	sgRNA190	30	35	27	97	104	61	1	11	14	10	7	16	19	30	17	31	18	18
145796	sgRNA189	sgRNA191	24	37	22	2	1	0	5	11	9	15	4	8	1	1	1	1	0	0
145797	sgRNA189	sgRNA192	22	50	47	126	87	106	8	19	16	25	12	29	25	34	25	50	13	15
145798	sgRNA189	sgRNA193	26	25	21	71	95	54	13	20	7	21	11	11	16	30	28	40	12	24
145799	sgRNA189	sgRNA194	19	27	38	0	1	0	3	11	6	9	12	16	1	1	1	0	0	0
145800	sgRNA189	sgRNA195	12	16	15	40	50	50	6	7	6	8	5	14	16	19	12	25	7	8
145801	sgRNA189	sgRNA196	26	19	29	63	65	58	18	26	22	34	11	14	56	83	20	22	36	34
145802	sgRNA189	sgRNA197	15	17	18	0	0	0	12	25	23	14	14	19	1	1	0	2	1	1
145803	sgRNA189	sgRNA198	43	51	46	107	146	106	8	13	19	10	7	8	19	47	9	17	9	19
145804	sgRNA189	sgRNA199	17	19	36	96	98	66	1	8	6	10	10	14	15	21	10	17	11	40
145805	sgRNA189	sgRNA200	13	20	19	83	62	44	12	25	10	21	13	20	13	25	10	15	8	17
145806	sgRNA189	sgRNA201	38	39	43	3	4	4	12	22	11	12	12	19	1	2	3	3	0	0
145807	sgRNA189	sgRNA202	52	54	56	148	176	118	9	17	8	10	14	11	34	34	21	33	17	25
145808	sgRNA189	sgRNA203	21	28	21	71	65	74	5	2	11	8	16	19	14	24	22	32	7	31
145809	sgRNA189	sgRNA204	15	12	12	41	38	35	2	3	13	13	11	23	15	23	16	47	16	28
145810	sgRNA189	sgRNA205	35	47	26	149	92	103	4	0	7	11	8	15	18	26	10	13	3	10
145811	sgRNA189	sgRNA206	23	35	26	30	34	24	3	15	7	9	10	19	3	8	7	12	5	10
145812	sgRNA189	sgRNA207	12	35	24	84	103	63	10	16	8	12	8	12	20	28	14	30	25	37
145813	sgRNA189	sgRNA208	31	26	35	85	86	82	9	12	3	3	8	16	18	22	16	16	12	25
145814	sgRNA189	sgRNA209	14	16	17	0	1	0	2	4	1	10	11	13	0	0	0	0	0	0
145815	sgRNA189	sgRNA210	21	23	27	44	62	41	6	20	9	12	7	11	6	16	18	24	9	10
145816	sgRNA189	sgRNA211	22	18	22	51	56	40	7	12	7	13	3	8	36	51	21	45	26	40
145817	sgRNA189	sgRNA212	19	18	30	56	66	70	5	3	6	5	4	9	10	12	21	20	7	5
145818	sgRNA189	sgRNA213	26	38	22	121	137	96	7	13	7	24	15	12	39	28	15	40	16	22
145819	sgRNA189	sgRNA214	46	34	50	113	99	113	5	10	6	8	3	4	14	22	23	36	9	10
145820	sgRNA189	sgRNA215	35	40	24	104	86	80	10	13	21	18	17	17	37	37	41	55	35	63
145821	sgRNA189	sgRNA216	15	35	14	40	41	20	7	9	6	16	11	14	2	13	6	12	1	4
145822	sgRNA189	sgRNA217	29	47	25	99	114	83	9	20	13	16	16	36	22	28	32	36	30	30
145823	sgRNA189	sgRNA218	33	34	26	113	102	75	6	6	6	7	7	11	23	26	17	35	4	3
145824	sgRNA189	sgRNA219	71	57	45	200	170	114	13	21	19	27	24	25	31	49	37	50	21	29
145825	sgRNA189	sgRNA220	59	72	51	0	0	2	36	39	20	15	31	36	0	0	0	0	2	0
145826	sgRNA189	sgRNA221	35	23	22	92	79	46	7	21	7	15	4	10	18	19	26	45	17	36
145827	sgRNA189	sgRNA222	9	16	11	1	0	0	7	3	4	4	7	11	1	1	0	1	3	0
145828	sgRNA189	sgRNA223	18	39	24	106	78	64	7	4	9	8	5	7	14	20	14	27	8	22
145829	sgRNA189	sgRNA224	34	33	33	122	90	88	24	38	10	14	18	16	21	21	32	40	25	25
145830	sgRNA189	sgRNA225	11	20	15	48	59	47	8	8	2	5	12	11	11	27	19	35	17	34
145831	sgRNA189	sgRNA226	15	31	21	35	34	32	5	19	4	9	11	10	13	24	21	22	18	21
145832	sgRNA189	sgRNA227	25	40	27	85	104	94	9	18	9	27	12	17	25	56	26	42	25	26
145833	sgRNA189	sgRNA228	17	16	16	0	0	0	4	11	3	5	7	4	0	0	0	0	0	0
145834	sgRNA189	sgRNA229	50	65	42	156	156	144	4	10	16	12	3	8	40	45	36	60	12	30
145835	sgRNA189	sgRNA230	17	12	16	58	60	41	5	2	0	7	6	11	10	15	7	17	3	7
145836	sgRNA189	sgRNA231	22	21	18	67	42	61	1	4	0	0	0	8	9	13	13	27	7	7
145837	sgRNA189	sgRNA232	27	27	13	1	2	0	3	8	3	6	14	15	0	1	0	1	0	0
145838	sgRNA189	sgRNA233	21	29	22	62	50	42	11	7	5	9	11	21	25	48	12	8	8	21
145839	sgRNA189	sgRNA234	21	22	25	61	51	47	4	12	7	13	5	3	13	20	10	16	14	16
145840	sgRNA189	sgRNA235	12	23	15	67	41	42	3	10	2	0	3	8	10	20	13	10	3	5
145841	sgRNA189	sgRNA236	22	18	21	58	50	47	15	23	13	18	2	6	12	18	21	31	15	28
145842	sgRNA189	sgRNA237	22	24	28	67	98	82	22	20	10	32	8	18	26	49	20	30	25	39
145843	sgRNA189	sgRNA238	21	22	27	92	67	44	6	9	3	8	2	12	9	18	3	8	7	4
145844	sgRNA189	sgRNA239	17	29	15	4	6	9	6	15	14	15	13	25	3	6	4	4	0	2
145845	sgRNA189	sgRNA240	12	19	20	9	15	9	5	21	5	16	3	2	4	1	3	8	0	2
145846	sgRNA189	sgRNA241	12	17	17	50	59	34	1	5	5	7	5	7	5	16	6	12	11	14
145847	sgRNA189	sgRNA242	23	37	34	115	109	80	6	16	6	12	8	21	26	45	37	47	19	34
145848	sgRNA189	sgRNA243	44	40	29	95	98	78	14	30	11	14	8	15	26	30	7	26	19	29
145849	sgRNA189	sgRNA244	7	12	7	0	1	2	8	12	3	4	4	9	1	0	1	0	1	0
145850	sgRNA189	sgRNA245	21	57	29	97	151	117	11	33	7	20	11	26	23	31	33	38	16	39
145851	sgRNA189	sgRNA246	13	13	33	0	0	1	3	9	3	7	4	9	1	0	0	0	0	0
145852	sgRNA189	sgRNA247	36	38	31	0	0	0	8	13	2	11	13	9	0	0	0	0	0	0
145853	sgRNA189	sgRNA248	12	18	16	20	7	15	2	3	5	7	2	13	6	7	1	3	1	8
145854	sgRNA189	sgRNA249	1	1	2	1	0	2	4	8	5	17	12	25	7	15	8	13	10	16
145855	sgRNA189	sgRNA250	33	28	43	126	128	95	14	23	10	17	14	8	32	45	40	46	9	16
145856	sgRNA189	sgRNA251	22	20	21	68	84	48	8	8	1	8	5	9	5	9	13	12	2	12
145857	sgRNA189	sgRNA252	43	44	53	142	99	113	7	11	6	9	8	9	35	45	15	26	18	39
145858	sgRNA189	sgRNA253	27	41	26	0	0	0	15	18	7	8	11	4	0	0	0	0	0	0
145859	sgRNA189	sgRNA254	49	42	47	1	0	0	11	21	3	15	14	15	3	3	2	4	3	4
145860	sgRNA189	sgRNA255	12	11	10	44	39	38	3	3	7	9	6	10	12	10	20	21	9	13
145861	sgRNA189	sgRNA256	15	12	22	42	36	52	1	8	5	4	2	8	12	23	16	31	5	11
145862	sgRNA189	sgRNA257	33	25	17	56	47	51	8	15	4	7	2	18	9	16	8	13	2	7
145863	sgRNA189	sgRNA258	19	17	23	63	55	52	3	11	2	7	2	10	4	14	13	14	7	12
145864	sgRNA189	sgRNA259	23	20	27	0	0	0	7	11	12	10	10	14	0	0	0	0	0	0
145865	sgRNA189	sgRNA260	15	7	9	44	48	22	1	2	1	3	7	3	3	4	7	7	1	3
145866	sgRNA189	sgRNA261	25	41	33	96	108	78	4	7	6	13	5	15	16	26	15	12	20	23
145867	sgRNA189	sgRNA262	29	34	46	96	87	93	9	7	7	8	16	19	27	19	31	30	8	31
145868	sgRNA189	sgRNA263	20	33	24	57	60	47	8	6	7	7	7	11	12	11	12	23	4	6
145869	sgRNA189	sgRNA264	28	22	25	70	65	54	3	3	8	4	4	7	7	19	4	19	7	13
145870	sgRNA189	sgRNA265	42	43	45	151	128	126	21	31	12	16	13	29	25	50	33	49	20	30
145871	sgRNA189	sgRNA266	18	19	14	45	46	52	4	7	5	6	4	9	5	10	3	7	1	2
145872	sgRNA189	sgRNA267	20	28	19	96	83	75	8	19	12	20	15	27	19	40	33	66	14	26
145873	sgRNA189	sgRNA268	2	6	14	12	9	15	4	16	11	13	11	14	14	21	10	20	9	11
145874	sgRNA189	sgRNA269	12	18	20	0	0	0	8	8	7	4	4	8	0	0	0	0	0	0
145875	sgRNA189	sgRNA270	17	15	15	1	0	0	9	10	5	5	4	10	0	0	0	0	0	0
145876	sgRNA189	sgRNA271	18	31	49	96	88	98	8	7	3	5	3	10	26	36	13	24	13	15
145877	sgRNA189	sgRNA272	18	25	24	78	52	37	3	11	1	11	4	13	5	8	10	16	7	10
145878	sgRNA189	sgRNA273	57	59	63	163	106	111	16	33	19	18	27	41	28	32	15	27	21	32
145879	sgRNA189	sgRNA274	16	31	23	50	74	58	7	7	4	4	3	7	9	15	9	13	4	5
145880	sgRNA189	sgRNA275	16	17	19	0	1	0	4	7	11	9	9	8	0	0	0	0	0	0
145881	sgRNA189	sgRNA276	33	49	34	89	104	104	7	11	2	10	5	6	31	22	10	15	13	19
145882	sgRNA189	sgRNA277	38	34	40	100	97	94	6	11	9	10	14	12	18	38	3	11	7	11
145883	sgRNA189	sgRNA278	6	10	5	16	16	21	1	3	3	2	6	2	2	2	3	6	1	4
145884	sgRNA189	sgRNA279	25	34	18	77	105	45	7	7	6	7	10	9	15	42	11	13	14	23
145885	sgRNA189	sgRNA280	37	42	31	107	88	75	3	19	15	11	13	8	28	58	29	61	14	22
145886	sgRNA189	sgRNA281	14	17	20	75	57	44	2	1	7	6	4	6	13	16	12	19	5	10
145887	sgRNA189	sgRNA282	32	37	45	0	0	0	5	24	6	13	13	9	0	0	0	0	0	0
145888	sgRNA189	sgRNA283	19	29	29	0	0	0	8	9	2	5	8	23	0	0	0	0	0	0
145889	sgRNA189	sgRNA284	35	70	35	66	64	48	10	24	9	13	9	20	11	36	14	18	16	26
145890	sgRNA189	sgRNA285	14	18	18	10	6	5	3	4	7	11	10	13	8	20	7	25	6	4
145891	sgRNA189	sgRNA286	33	43	43	1	2	1	3	16	9	12	18	16	1	0	0	3	0	0
145892	sgRNA189	sgRNA287	20	21	34	0	0	0	7	11	1	4	6	9	0	0	0	0	0	0
145893	sgRNA189	sgRNA288	22	24	19	3	3	2	5	9	5	9	6	8	4	1	2	0	2	1
145894	sgRNA189	sgRNA289	22	29	21	36	36	34	12	34	15	26	14	20	7	20	20	21	7	19
145895	sgRNA189	sgRNA290	21	28	23	68	88	49	5	17	5	7	5	11	1	3	13	17	9	20
145896	sgRNA189	sgRNA291	19	23	21	26	9	20	9	12	13	23	11	9	10	9	11	15	3	10
145897	sgRNA189	sgRNA292	16	22	14	43	50	41	16	14	4	5	15	21	21	39	26	42	7	10
145898	sgRNA189	sgRNA293	13	14	13	53	43	40	2	6	2	5	13	10	24	36	11	29	15	15
145899	sgRNA189	sgRNA294	21	21	23	5	3	3	1	9	4	13	8	8	2	5	5	3	0	4
145900	sgRNA189	sgRNA295	16	19	19	49	44	25	8	3	2	3	4	6	9	7	9	9	7	13
145901	sgRNA189	sgRNA296	16	25	24	72	69	47	4	12	14	9	5	10	8	15	5	15	10	11
145902	sgRNA189	sgRNA297	29	41	23	71	73	51	6	12	9	14	7	24	19	36	38	28	25	37
145903	sgRNA189	sgRNA298	53	54	28	87	151	112	3	3	12	17	10	27	20	22	24	24	13	16
145904	sgRNA189	sgRNA299	20	37	30	91	123	70	6	7	3	10	5	11	18	27	9	17	11	9
145905	sgRNA189	sgRNA300	35	44	38	156	134	116	10	14	6	13	10	19	40	72	31	45	16	37
145906	sgRNA189	sgRNA301	25	27	23	20	15	13	4	7	5	8	7	9	14	13	10	15	10	10
145907	sgRNA189	sgRNA302	17	16	14	0	0	0	1	6	4	4	7	12	0	0	0	0	0	0
145908	sgRNA189	sgRNA303	19	19	10	0	0	0	5	4	7	14	10	9	0	0	0	1	0	0
145909	sgRNA189	sgRNA304	21	42	26	84	71	58	7	18	16	18	19	9	29	25	18	34	30	43
145910	sgRNA189	sgRNA305	26	38	25	80	81	64	17	17	6	10	9	12	21	46	18	23	11	17
145911	sgRNA189	sgRNA306	23	18	18	66	62	43	7	20	9	16	12	18	37	51	22	43	16	30
145912	sgRNA189	sgRNA307	26	26	25	118	114	95	14	19	5	9	9	10	11	23	8	18	21	12
145913	sgRNA189	sgRNA308	19	17	12	75	70	60	7	15	1	3	6	10	14	25	16	28	12	17
145914	sgRNA189	sgRNA309	9	18	8	42	46	58	7	11	4	10	10	14	6	13	10	21	14	14
145915	sgRNA189	sgRNA310	25	15	14	50	64	48	10	16	2	11	4	11	26	35	19	32	21	46
145916	sgRNA189	sgRNA311	11	16	10	39	49	38	2	1	0	1	2	5	3	8	6	7	5	13
145917	sgRNA189	sgRNA312	33	34	43	138	120	94	14	22	9	15	21	27	16	56	25	35	27	29
145918	sgRNA189	sgRNA313	10	12	12	12	13	10	2	6	1	2	4	10	2	7	7	9	4	5
145919	sgRNA189	sgRNA314	18	14	13	44	55	41	3	2	6	3	10	9	14	31	13	15	18	30
145920	sgRNA189	sgRNA315	9	9	20	0	0	0	8	15	6	23	17	13	0	0	0	0	0	0
145921	sgRNA189	sgRNA316	34	36	30	78	70	92	6	8	11	20	16	9	16	28	30	20	26	29
145922	sgRNA189	sgRNA317	18	11	10	44	58	50	11	5	6	9	6	13	11	34	19	23	9	7
145923	sgRNA189	sgRNA318	22	28	32	0	0	0	11	12	0	8	7	9	0	0	0	0	0	0
145924	sgRNA189	sgRNA319	28	30	36	101	113	97	12	16	13	13	17	16	26	36	23	38	8	30
145925	sgRNA189	sgRNA320	33	24	18	86	65	50	4	5	8	6	4	12	32	27	24	32	12	15
145926	sgRNA189	sgRNA321	17	21	23	59	64	36	4	8	9	17	8	13	22	45	11	15	16	9
145927	sgRNA189	sgRNA322	34	21	14	68	78	66	26	25	12	18	4	14	11	17	19	27	9	23
145928	sgRNA189	sgRNA323	34	48	36	0	0	0	24	32	13	18	23	24	0	0	0	0	0	0
145929	sgRNA189	sgRNA324	32	18	20	67	72	71	2	14	15	20	18	15	34	69	29	43	21	38
145930	sgRNA189	sgRNA325	33	29	41	113	62	57	12	14	10	17	18	18	35	62	58	67	36	46
145931	sgRNA189	sgRNA326	15	27	21	61	58	40	5	6	7	14	9	17	34	42	17	23	16	28
145932	sgRNA189	sgRNA327	14	23	23	2	0	1	14	14	5	8	8	8	1	3	0	0	0	3
145933	sgRNA189	sgRNA328	55	37	44	1	0	1	3	13	13	15	4	15	1	2	2	2	0	3
145934	sgRNA189	sgRNA329	24	19	10	43	48	51	7	17	3	7	6	7	14	31	26	27	2	14
145935	sgRNA189	sgRNA330	28	13	16	38	43	38	8	13	11	20	13	22	21	27	22	29	14	15
145936	sgRNA189	sgRNA331	56	65	44	114	136	117	3	6	2	6	19	23	12	30	29	51	16	32
145937	sgRNA189	sgRNA332	24	18	23	73	59	44	13	15	5	13	12	18	35	36	30	20	8	18
145938	sgRNA189	sgRNA333	12	25	19	71	53	55	8	17	9	10	4	11	30	21	17	28	24	27
145939	sgRNA189	sgRNA334	30	25	22	0	0	0	4	8	6	13	4	11	0	0	0	2	0	1
145940	sgRNA189	sgRNA335	22	28	39	1	2	2	8	16	9	10	10	15	5	4	1	4	2	2
145941	sgRNA189	sgRNA336	11	16	17	70	36	40	2	0	3	4	0	3	4	11	9	8	0	4
145942	sgRNA189	sgRNA337	15	8	16	40	70	46	5	18	11	13	8	15	22	18	10	11	5	2
145943	sgRNA189	sgRNA338	35	33	37	93	142	112	18	23	20	29	14	24	29	29	27	44	33	44
145944	sgRNA189	sgRNA339	9	12	8	40	41	40	4	4	3	12	4	1	7	12	11	9	7	9
145945	sgRNA189	sgRNA340	41	54	32	95	122	107	17	16	14	26	9	18	30	34	25	25	41	69
145946	sgRNA189	sgRNA341	38	52	41	108	72	100	10	14	16	41	19	22	46	63	26	40	24	26
145947	sgRNA189	sgRNA342	11	14	17	51	54	27	7	10	11	16	10	12	13	16	14	18	28	30
145948	sgRNA189	sgRNA343	22	39	22	60	55	62	9	8	5	12	8	16	20	27	13	17	7	16
145949	sgRNA189	sgRNA344	14	18	16	0	0	0	15	10	8	8	5	19	0	0	0	0	1	0
145950	sgRNA189	sgRNA345	14	24	12	59	60	72	12	15	5	18	15	11	35	41	29	24	11	17
145951	sgRNA189	sgRNA346	22	16	17	54	59	56	9	10	4	10	9	12	8	18	8	8	4	9
145952	sgRNA189	sgRNA347	33	33	45	0	0	0	9	6	10	19	26	27	0	0	0	0	0	0
145953	sgRNA189	sgRNA348	5	3	12	36	24	17	10	16	3	10	9	15	6	11	12	19	11	18
145954	sgRNA189	sgRNA349	33	56	51	109	116	96	10	32	14	12	9	20	23	48	29	37	18	19
145955	sgRNA189	sgRNA350	18	21	15	70	61	58	12	7	4	3	6	9	24	14	5	18	22	32
145956	sgRNA189	sgRNA351	24	17	11	33	49	39	5	2	5	3	3	3	16	12	8	23	12	13
145957	sgRNA189	sgRNA352	29	24	25	1	1	0	2	10	9	13	9	4	0	1	0	0	1	0
145958	sgRNA189	sgRNA353	19	41	27	92	94	89	9	16	3	5	13	21	15	30	45	63	16	27
145959	sgRNA189	sgRNA354	20	14	13	42	30	53	7	18	3	12	15	22	35	41	22	22	21	17
145960	sgRNA189	sgRNA355	16	16	18	15	17	10	14	3	11	12	10	15	13	12	2	15	10	9
145961	sgRNA189	sgRNA356	7	5	4	8	14	20	3	2	0	2	2	7	2	6	4	3	0	7
145962	sgRNA189	sgRNA357	44	78	52	166	151	101	7	10	15	14	22	20	11	23	15	19	13	12
145963	sgRNA189	sgRNA358	32	32	34	0	0	0	12	20	7	15	4	5	0	1	0	1	0	0
145964	sgRNA189	sgRNA359	16	16	15	0	0	0	6	15	8	7	9	22	0	0	0	0	0	0
145965	sgRNA189	sgRNA360	17	21	21	93	76	63	5	6	4	5	4	8	13	20	8	13	7	4
145966	sgRNA189	sgRNA361	30	19	26	106	84	81	12	6	15	12	11	16	16	23	24	32	9	24
145967	sgRNA189	sgRNA362	35	54	26	0	0	0	4	10	11	2	3	7	0	0	0	0	0	0
145968	sgRNA189	sgRNA363	3	6	5	17	24	16	3	3	1	0	1	9	8	9	15	16	1	1
145969	sgRNA189	sgRNA364	12	15	17	0	0	0	1	10	0	5	7	19	0	0	1	0	0	0
145970	sgRNA189	sgRNA365	35	40	32	85	142	79	9	14	10	23	17	22	21	24	29	32	30	27
145971	sgRNA189	sgRNA366	21	31	35	115	80	70	4	11	2	5	5	15	8	16	19	37	8	7
145972	sgRNA189	sgRNA367	16	20	18	14	18	14	13	12	4	8	12	27	13	13	15	16	16	20
145973	sgRNA189	sgRNA368	16	23	24	0	0	0	5	8	6	17	9	12	0	1	1	3	0	2
145974	sgRNA189	sgRNA369	37	65	43	2	0	0	8	25	6	23	7	11	2	3	2	1	0	1
145975	sgRNA189	sgRNA370	31	36	22	20	15	20	10	13	2	8	3	9	2	9	2	0	2	2
145976	sgRNA189	sgRNA371	15	12	13	0	0	0	4	7	5	7	7	5	0	0	0	0	0	0
145977	sgRNA189	sgRNA372	25	29	24	0	0	0	6	8	5	5	3	7	0	0	0	0	0	0
145978	sgRNA189	sgRNA373	17	16	23	74	86	47	7	13	4	13	10	18	14	35	18	19	11	18
145979	sgRNA189	sgRNA374	28	33	22	73	89	64	2	11	5	12	14	16	12	18	10	21	5	6
145980	sgRNA189	sgRNA375	26	41	49	78	124	66	12	20	10	10	11	13	22	39	16	15	11	10
145981	sgRNA189	sgRNA376	16	9	6	38	42	27	12	6	9	22	15	15	14	17	22	41	16	32
145982	sgRNA189	sgRNA377	14	17	15	57	50	66	10	21	7	13	9	20	28	47	25	40	15	18
145983	sgRNA189	sgRNA378	25	26	21	57	56	58	8	8	7	7	9	12	10	12	5	11	9	12
145984	sgRNA189	sgRNA379	35	31	50	64	103	81	10	7	3	10	6	8	5	9	20	28	13	21
145985	sgRNA189	sgRNA380	26	32	27	98	94	79	8	15	13	8	5	6	14	13	16	27	13	27
145986	sgRNA189	sgRNA381	4	11	16	15	22	20	0	4	5	11	8	11	8	4	6	9	7	4
145987	sgRNA189	sgRNA382	14	26	16	38	45	32	0	3	4	5	7	9	8	7	14	25	12	13
145988	sgRNA189	sgRNA383	24	27	41	0	1	3	8	10	17	28	6	13	0	1	2	1	0	1
145989	sgRNA189	sgRNA384	20	30	25	76	68	45	3	8	4	12	3	7	5	15	7	13	2	7
145990	sgRNA189	sgRNA385	21	25	25	18	18	14	5	5	13	11	1	6	9	8	4	9	2	6
145991	sgRNA189	sgRNA386	18	6	17	29	66	23	0	7	6	2	2	10	6	11	5	7	5	7
145992	sgRNA189	sgRNA387	13	20	20	51	55	45	6	11	18	12	7	6	4	11	25	31	8	9
145993	sgRNA189	sgRNA388	7	6	7	32	33	26	9	12	6	9	10	11	38	38	11	37	9	23
145994	sgRNA189	sgRNA389	17	21	17	71	63	53	6	14	13	18	18	34	37	43	23	36	16	33
145995	sgRNA189	sgRNA390	12	12	19	42	48	37	2	0	2	1	1	1	8	14	7	13	5	7
145996	sgRNA189	sgRNA391	30	36	45	113	149	88	4	14	10	17	15	28	53	88	53	71	9	28
145997	sgRNA189	sgRNA392	18	26	13	55	68	55	6	5	2	5	5	8	12	22	13	14	0	12
145998	sgRNA189	sgRNA393	31	20	24	84	83	88	5	7	2	6	6	10	9	14	16	19	8	11
145999	sgRNA189	sgRNA394	29	35	24	87	77	86	18	16	12	13	9	11	34	27	28	37	12	20
146000	sgRNA189	sgRNA395	25	41	30	0	0	0	15	26	8	9	13	11	1	0	0	0	2	0
146001	sgRNA189	sgRNA396	12	23	17	0	0	0	3	7	11	7	7	8	0	0	0	0	0	0
146002	sgRNA189	sgRNA397	10	11	8	1	0	0	1	4	3	7	4	10	0	0	0	1	0	0
146003	sgRNA189	sgRNA398	43	45	56	139	126	127	9	11	11	18	11	25	52	61	29	47	32	43
146004	sgRNA189	sgRNA399	17	12	17	32	38	36	6	20	6	6	9	17	14	17	22	35	20	33
146005	sgRNA189	sgRNA400	13	19	13	76	53	48	0	3	6	8	3	15	12	13	10	14	6	12
146006	sgRNA189	sgRNA401	8	7	7	34	22	24	3	6	5	2	0	2	1	1	2	3	3	7
146007	sgRNA189	sgRNA402	18	17	24	2	5	1	3	7	7	9	1	9	3	4	6	1	1	3
146008	sgRNA189	sgRNA403	22	27	18	8	17	8	10	12	3	10	5	15	0	4	3	7	1	3
146009	sgRNA189	sgRNA404	12	17	10	53	62	49	8	8	7	13	6	9	6	18	13	19	8	13
146010	sgRNA189	sgRNA405	15	15	14	61	54	34	5	10	7	6	9	9	3	8	6	12	6	8
146011	sgRNA189	sgRNA406	14	25	17	44	52	39	4	7	2	2	11	8	6	16	7	12	9	11
146012	sgRNA189	sgRNA407	33	30	45	110	90	76	7	6	10	17	8	13	27	35	18	28	20	33
146013	sgRNA189	sgRNA408	24	13	29	70	68	54	2	7	10	8	15	14	6	18	10	14	16	19
146014	sgRNA189	sgRNA409	9	10	18	0	0	0	3	7	10	18	4	4	1	0	0	0	0	1
146015	sgRNA189	sgRNA410	20	13	16	6	6	5	1	9	5	5	6	7	6	5	7	6	4	7
146016	sgRNA189	sgRNA411	23	42	19	66	69	62	3	8	6	2	11	10	5	16	17	17	9	13
146017	sgRNA189	sgRNA412	20	24	9	54	56	51	8	9	2	6	2	15	8	29	12	15	9	13
146018	sgRNA189	sgRNA413	24	29	31	66	66	70	4	12	4	12	8	5	5	12	19	25	6	5
146019	sgRNA189	sgRNA414	24	18	12	0	0	0	6	16	6	11	2	1	0	0	0	0	0	0
146020	sgRNA189	sgRNA415	18	17	24	56	46	44	3	7	3	6	4	9	6	10	18	22	5	7
146021	sgRNA189	sgRNA416	13	16	15	3	2	1	8	9	8	11	10	11	2	1	2	1	1	1
146022	sgRNA189	sgRNA417	10	17	12	36	29	37	5	9	1	12	7	7	17	35	18	20	5	11
146023	sgRNA189	sgRNA418	40	30	32	127	129	87	15	21	7	29	11	17	25	38	22	48	24	21
146024	sgRNA189	sgRNA419	20	16	18	53	54	64	3	2	2	2	5	9	9	22	9	9	5	6
146025	sgRNA189	sgRNA420	11	15	14	59	46	50	7	6	12	8	7	10	24	22	6	5	4	13
146026	sgRNA189	sgRNA421	19	23	25	80	82	34	4	10	10	8	6	3	18	10	20	13	4	24
146027	sgRNA189	sgRNA422	40	43	31	2	1	0	8	21	11	10	5	6	1	1	1	0	0	0
146028	sgRNA189	sgRNA423	31	44	50	2	0	0	9	19	6	13	14	17	1	0	0	0	1	0
146029	sgRNA189	sgRNA424	23	31	27	17	11	2	3	12	5	5	6	9	4	3	2	1	1	5
146030	sgRNA189	sgRNA425	29	43	38	145	130	93	9	14	6	11	13	22	31	46	27	45	9	26
146031	sgRNA189	sgRNA426	10	31	30	90	73	55	12	17	11	18	7	11	29	39	24	26	13	25
146032	sgRNA189	sgRNA427	31	43	42	106	112	93	14	20	20	36	10	7	20	22	18	33	19	25
146033	sgRNA189	sgRNA428	16	34	21	15	13	23	12	20	19	7	11	21	8	11	7	11	8	14
146034	sgRNA189	sgRNA429	50	54	40	150	174	134	16	21	18	14	24	20	23	45	26	46	22	43
146035	sgRNA189	sgRNA430	19	29	15	97	76	62	6	9	9	13	5	6	4	9	16	18	14	26
146036	sgRNA189	sgRNA431	14	9	8	0	0	0	5	14	8	11	10	18	0	0	0	0	0	0
146037	sgRNA189	sgRNA432	17	25	20	0	0	0	5	3	4	11	8	4	0	0	0	0	0	0
146038	sgRNA189	sgRNA433	17	24	16	61	49	39	4	9	10	3	9	17	18	21	15	33	15	24
146039	sgRNA189	sgRNA434	19	35	31	26	43	19	8	18	25	24	6	12	32	39	13	18	15	17
146040	sgRNA189	sgRNA435	16	14	13	60	70	37	6	4	4	7	2	12	18	31	7	26	6	13
146041	sgRNA189	sgRNA436	12	18	19	43	47	52	1	7	10	15	9	4	10	15	11	18	14	9
146042	sgRNA189	sgRNA437	25	11	17	36	61	34	15	14	10	15	16	19	23	32	17	26	11	21
146043	sgRNA189	sgRNA438	19	25	20	72	80	75	14	18	12	25	13	15	5	20	25	31	21	39
146044	sgRNA189	sgRNA439	18	17	8	44	31	28	14	15	5	15	22	31	20	30	17	22	14	27
146045	sgRNA189	sgRNA440	1	9	5	3	2	3	4	0	0	3	4	3	4	5	1	1	0	1
146046	sgRNA189	sgRNA441	12	13	21	44	42	39	9	12	3	4	6	7	21	16	25	18	4	7
146047	sgRNA189	sgRNA442	29	53	34	88	121	66	18	14	9	17	15	20	13	23	10	16	13	27
146048	sgRNA189	sgRNA443	14	26	15	0	0	0	5	8	6	5	10	15	0	0	0	0	0	0
146049	sgRNA189	sgRNA444	27	19	28	52	38	34	14	20	2	7	6	11	21	28	29	32	17	27
146050	sgRNA189	sgRNA445	17	38	28	41	39	14	4	7	14	18	13	30	19	23	14	23	10	15
146051	sgRNA189	sgRNA446	22	36	26	48	46	35	2	5	5	4	4	8	7	16	10	12	7	17
146052	sgRNA189	sgRNA447	27	39	34	0	2	0	6	14	8	20	15	18	1	0	0	4	0	1
146053	sgRNA189	sgRNA448	11	17	21	58	58	50	8	15	10	18	13	14	32	34	22	29	19	27
146054	sgRNA189	sgRNA449	65	59	78	187	201	188	6	19	14	13	10	15	30	45	38	52	16	29
146055	sgRNA189	sgRNA450	18	35	41	0	0	0	15	24	15	11	13	40	0	0	0	0	0	0
146056	sgRNA189	sgRNA451	23	19	25	82	55	38	10	14	9	10	13	17	6	17	10	32	8	11
146057	sgRNA189	sgRNA452	30	32	40	90	133	88	8	11	4	5	23	20	11	16	14	25	11	33
146058	sgRNA189	sgRNA453	40	45	41	82	115	69	12	28	4	11	9	14	15	34	15	28	27	22
146059	sgRNA189	sgRNA454	23	39	38	107	83	84	12	18	3	7	3	14	22	42	22	37	17	31
146060	sgRNA189	sgRNA455	30	32	38	0	0	0	6	24	10	14	6	13	0	0	0	0	2	0
146061	sgRNA189	sgRNA456	31	37	47	104	85	91	10	16	22	19	11	22	29	30	22	18	22	25
146062	sgRNA189	sgRNA457	15	12	5	16	9	12	1	1	7	8	8	4	7	5	3	5	3	9
146063	sgRNA189	sgRNA458	19	50	37	99	80	83	6	7	8	7	5	13	27	39	7	22	4	12
146064	sgRNA189	sgRNA459	16	11	9	38	40	31	8	16	16	20	8	19	17	34	22	22	32	40
146065	sgRNA189	sgRNA460	23	44	23	0	0	0	6	10	10	14	8	13	0	0	0	0	0	0
146066	sgRNA189	sgRNA461	25	18	12	0	0	0	3	5	0	2	9	6	1	1	0	0	0	2
146067	sgRNA189	sgRNA462	9	15	19	55	66	38	3	9	3	5	9	7	13	11	15	26	8	21
146068	sgRNA189	sgRNA463	19	23	15	48	52	29	6	9	3	6	6	9	13	11	14	13	9	14
146069	sgRNA189	sgRNA464	22	33	27	61	73	82	16	10	26	31	20	20	30	48	36	42	22	34
146070	sgRNA189	sgRNA465	21	33	31	76	66	58	12	19	6	4	11	22	42	75	30	41	32	25
146071	sgRNA189	sgRNA466	25	34	38	46	45	37	8	13	13	14	16	22	20	27	14	26	21	26
146072	sgRNA189	sgRNA467	7	16	29	2	3	0	4	4	8	5	6	8	0	3	1	1	0	2
146073	sgRNA189	sgRNA468	26	20	23	81	69	73	9	20	11	5	15	21	31	32	29	36	13	28
146074	sgRNA189	sgRNA469	20	11	14	54	55	49	11	18	18	27	14	24	36	45	28	33	19	26
146075	sgRNA189	sgRNA470	27	48	59	2	0	4	7	18	37	33	9	22	1	1	1	1	1	1
146076	sgRNA189	sgRNA471	23	22	32	89	75	46	5	18	10	17	8	7	24	39	25	31	31	40
146077	sgRNA189	sgRNA472	24	23	19	69	67	49	2	3	4	10	1	5	5	7	15	16	5	10
146078	sgRNA189	sgRNA473	17	20	22	61	61	73	9	13	5	15	8	12	14	20	13	31	20	29
146079	sgRNA189	sgRNA474	22	45	35	93	83	65	11	10	3	6	13	21	29	55	11	28	18	26
146080	sgRNA189	sgRNA475	8	6	18	1	0	0	7	7	0	5	4	1	2	2	0	1	0	1
146081	sgRNA189	sgRNA476	34	44	22	91	81	48	15	24	12	11	7	8	32	36	26	50	23	41
146082	sgRNA189	sgRNA477	44	60	32	162	116	125	11	16	14	10	11	20	36	33	15	37	5	20
146083	sgRNA189	sgRNA478	3	14	9	19	15	6	8	19	9	5	11	11	15	23	10	9	10	4
146084	sgRNA189	sgRNA479	15	14	12	31	40	42	3	10	4	8	4	11	6	6	9	19	10	10
146085	sgRNA189	sgRNA480	23	34	39	11	10	2	9	8	12	20	9	10	0	0	0	0	2	0
146086	sgRNA189	sgRNA481	40	53	49	127	118	133	13	16	5	4	7	11	13	24	17	31	12	28
146087	sgRNA189	sgRNA482	7	18	11	28	42	14	4	4	6	13	1	4	2	7	4	7	3	8
146088	sgRNA189	sgRNA483	11	12	12	50	45	35	5	15	6	5	4	7	13	27	14	22	9	11
146089	sgRNA189	sgRNA484	41	20	30	57	46	56	7	11	13	20	8	20	16	31	14	18	19	21
146090	sgRNA189	sgRNA485	47	40	32	202	213	219	16	16	10	20	10	14	62	79	31	40	35	47
146091	sgRNA189	sgRNA486	24	29	22	44	81	97	11	13	10	31	9	16	17	39	15	30	5	8
146092	sgRNA189	sgRNA487	19	28	24	0	0	1	4	9	7	24	6	11	0	0	0	0	0	0
146093	sgRNA189	sgRNA488	26	28	29	65	91	92	2	9	2	7	8	15	10	18	11	20	12	23
146094	sgRNA189	sgRNA489	26	34	25	92	82	71	0	3	9	10	8	21	16	38	14	36	14	11
146095	sgRNA189	sgRNA490	29	31	38	107	126	70	13	26	8	7	16	18	15	21	15	23	12	26
146096	sgRNA189	sgRNA491	24	38	27	20	19	14	5	9	9	14	13	16	18	17	5	18	7	10
146097	sgRNA189	sgRNA492	28	19	24	0	0	0	10	15	5	13	7	12	0	0	0	0	0	0
146098	sgRNA189	sgRNA493	26	27	32	10	9	10	3	9	11	5	10	16	2	4	7	4	3	2
146099	sgRNA189	sgRNA494	29	50	28	3	1	0	15	20	7	19	17	12	6	12	9	18	6	9
146100	sgRNA189	sgRNA495	35	55	47	125	138	105	5	9	8	11	11	17	14	26	13	20	22	34
146101	sgRNA189	sgRNA496	47	54	46	181	189	119	13	19	11	22	11	18	54	59	55	71	37	81
146102	sgRNA189	sgRNA497	14	31	19	67	63	57	1	9	8	6	13	7	24	21	14	23	12	16
146103	sgRNA189	sgRNA498	43	58	47	93	119	62	5	18	12	12	8	15	11	14	6	9	20	21
146104	sgRNA189	sgRNA499	16	17	18	0	0	0	6	15	5	4	11	9	0	1	0	0	0	0
146105	sgRNA189	sgRNA500	17	24	23	13	26	10	10	19	16	16	8	15	10	14	10	17	5	4
146106	sgRNA189	sgRNA501	43	43	49	0	0	0	13	27	11	11	29	27	0	0	0	0	0	0
146107	sgRNA189	sgRNA502	25	23	32	89	75	92	8	7	7	12	5	22	17	21	23	27	4	25
146108	sgRNA189	sgRNA503	10	13	7	44	24	37	0	2	4	4	1	3	9	3	11	13	7	5
146109	sgRNA189	sgRNA504	37	43	44	120	135	128	19	31	14	18	13	28	14	28	26	29	19	18
146110	sgRNA189	sgRNA505	34	50	35	0	0	0	16	17	24	29	12	16	0	0	0	0	0	0
146111	sgRNA189	sgRNA506	17	29	17	0	0	0	6	5	1	2	12	4	0	0	0	0	0	0
146112	sgRNA189	sgRNA507	15	9	10	59	50	34	7	13	10	18	11	22	23	19	18	19	5	7
146113	sgRNA189	sgRNA508	32	27	31	0	0	0	4	2	11	5	8	7	0	0	0	0	0	0
146114	sgRNA189	sgRNA509	27	35	33	112	125	139	4	11	9	11	8	16	17	45	19	38	12	20
146115	sgRNA189	sgRNA510	25	42	28	60	82	34	23	27	12	10	12	14	8	8	10	20	7	10
146116	sgRNA189	sgRNA511	26	39	20	0	0	0	18	24	18	24	7	12	0	0	0	0	0	0
146117	sgRNA189	sgRNA512	8	11	10	0	2	0	2	7	5	1	7	6	0	0	0	0	0	0
146118	sgRNA189	sgRNA513	29	25	28	0	0	0	16	28	11	16	9	15	0	0	0	0	0	0
146119	sgRNA189	sgRNA514	40	49	34	0	0	0	8	9	9	10	17	35	0	0	0	1	0	0
146120	sgRNA189	sgRNA515	16	19	13	50	43	32	5	9	4	10	14	21	25	53	25	47	23	26
146121	sgRNA189	sgRNA516	20	35	20	95	91	54	5	11	7	14	19	30	35	56	26	30	47	41
146122	sgRNA189	sgRNA517	36	31	32	118	116	84	9	12	6	6	8	19	11	21	16	30	10	16
146123	sgRNA189	sgRNA518	54	63	46	136	174	121	18	35	15	19	23	23	39	48	68	77	29	53
146124	sgRNA189	sgRNA519	6	16	15	48	24	27	0	6	5	5	10	20	8	12	4	9	7	24
146125	sgRNA189	sgRNA520	36	27	31	84	115	96	4	10	11	17	19	17	19	28	27	17	6	19
146126	sgRNA189	sgRNA521	47	48	32	2	1	1	16	23	16	22	14	20	2	12	2	2	4	1
146127	sgRNA189	sgRNA522	12	31	31	0	0	0	4	7	10	21	13	17	1	0	0	0	1	0
146128	sgRNA189	sgRNA523	46	62	63	82	108	105	4	9	13	31	12	8	10	17	10	28	19	29
146129	sgRNA189	sgRNA524	11	17	20	0	0	0	4	4	10	19	3	9	0	0	0	0	0	0
146130	sgRNA189	sgRNA525	30	29	36	80	86	68	22	24	16	17	16	24	10	15	11	14	7	13
146131	sgRNA189	sgRNA526	20	25	21	0	0	0	8	15	9	16	13	19	0	0	0	0	0	0
146132	sgRNA189	sgRNA527	13	28	20	0	0	0	10	12	15	8	8	19	0	0	1	0	0	0
146133	sgRNA189	sgRNA528	22	35	22	77	83	64	7	9	10	11	13	9	11	35	24	36	9	24
146134	sgRNA189	sgRNA529	41	32	38	143	124	111	14	14	17	20	19	41	26	37	27	42	19	38
146135	sgRNA189	sgRNA530	39	45	30	114	100	93	1	9	6	9	11	15	24	50	13	27	6	18
146136	sgRNA189	sgRNA531	9	16	16	35	36	21	7	12	6	11	22	12	26	26	50	49	20	29
146137	sgRNA189	sgRNA532	14	20	20	43	45	54	11	4	6	4	11	13	9	24	7	16	9	20
146138	sgRNA189	sgRNA533	47	36	35	115	122	96	25	33	19	17	12	17	13	34	15	30	40	69
146139	sgRNA189	sgRNA534	18	22	29	127	83	72	4	16	20	25	15	16	20	28	35	39	28	38
146140	sgRNA189	sgRNA535	18	24	27	0	0	0	4	1	4	6	10	9	1	0	0	0	0	0
146141	sgRNA189	sgRNA536	20	20	18	50	48	59	9	13	9	18	13	14	11	25	12	37	4	22
146142	sgRNA189	sgRNA537	14	16	21	72	63	67	4	14	9	15	6	8	19	24	19	29	13	29
146143	sgRNA189	sgRNA538	21	19	21	0	0	0	5	10	6	7	10	14	0	1	0	0	1	1
146144	sgRNA189	sgRNA539	36	47	46	115	100	90	12	19	11	19	14	11	17	27	15	16	17	28
146145	sgRNA189	sgRNA540	17	9	17	12	15	18	8	8	11	18	14	23	10	21	10	18	3	5
146146	sgRNA189	sgRNA541	28	43	19	4	7	7	8	19	14	20	15	13	3	2	1	9	2	3
146147	sgRNA189	sgRNA542	25	29	38	0	0	1	4	7	7	6	4	7	0	0	1	2	0	2
146148	sgRNA189	sgRNA543	14	25	29	4	1	3	13	15	7	12	3	11	4	2	5	3	3	6
146149	sgRNA189	sgRNA544	63	71	46	199	196	141	27	17	15	24	16	26	94	157	88	115	26	49
146150	sgRNA189	sgRNA545	31	46	34	0	0	0	5	13	3	12	11	16	0	0	0	0	0	0
146151	sgRNA189	sgRNA546	30	36	22	86	65	65	0	8	7	10	3	7	18	11	4	20	4	11
146152	sgRNA189	sgRNA547	28	15	10	42	43	30	5	13	7	12	4	3	14	16	10	13	17	28
146153	sgRNA189	sgRNA548	9	9	14	52	47	22	0	1	1	2	2	7	2	1	2	5	1	5
146154	sgRNA189	sgRNA549	25	18	29	0	0	0	8	9	18	21	5	11	0	0	0	0	0	1
146155	sgRNA189	sgRNA550	17	27	13	64	78	50	0	4	1	5	12	7	13	23	14	30	11	24
146156	sgRNA189	sgRNA551	23	31	25	54	86	67	2	8	7	7	8	15	14	24	12	26	15	26
146157	sgRNA189	sgRNA552	21	28	23	56	87	63	8	7	2	4	2	12	22	30	12	15	15	22
146158	sgRNA189	sgRNA553	39	45	28	95	68	79	10	6	8	22	8	6	13	24	11	23	3	8
146159	sgRNA189	sgRNA554	50	38	38	115	112	90	2	14	20	21	14	23	34	36	23	44	14	23
146160	sgRNA189	sgRNA555	49	67	69	81	125	70	28	22	32	40	10	22	21	24	18	31	27	24
146161	sgRNA189	sgRNA556	19	30	18	63	57	63	9	9	5	8	4	12	22	36	12	12	9	20
146162	sgRNA189	sgRNA557	23	23	30	71	49	61	6	17	6	9	3	5	16	21	20	21	6	15
146163	sgRNA189	sgRNA558	33	31	51	160	143	160	16	11	8	18	11	16	11	30	26	30	21	24
146164	sgRNA189	sgRNA559	2	8	10	45	39	30	1	1	3	2	5	9	12	19	7	12	9	13
146165	sgRNA189	sgRNA560	24	23	25	5	11	6	5	12	16	29	9	14	5	9	6	9	3	6
146166	sgRNA189	sgRNA561	22	19	26	64	61	38	6	10	2	0	2	5	11	21	9	11	8	17
146167	sgRNA189	sgRNA562	12	9	4	18	33	16	2	3	6	5	1	2	12	16	6	5	7	11
146168	sgRNA189	sgRNA563	27	39	32	81	83	77	1	8	6	17	13	12	25	44	15	21	11	13
146169	sgRNA189	sgRNA564	20	32	22	0	0	0	16	19	7	22	9	14	0	0	0	0	0	0
146170	sgRNA189	sgRNA565	20	16	27	0	0	0	3	5	2	1	8	10	0	0	0	0	0	0
146171	sgRNA189	sgRNA566	28	24	28	75	77	50	5	5	6	5	4	7	11	22	8	23	5	6
146172	sgRNA189	sgRNA567	22	28	29	0	0	0	13	15	11	6	9	16	0	0	0	0	0	0
146173	sgRNA189	sgRNA568	37	27	21	9	13	12	13	18	10	21	17	16	8	6	1	3	1	6
146174	sgRNA189	sgRNA569	29	50	37	107	120	101	14	35	8	24	10	14	21	51	25	31	16	18
146175	sgRNA189	sgRNA570	26	34	20	61	89	55	7	9	11	16	9	17	23	46	24	44	20	18
146176	sgRNA189	sgRNA571	12	16	26	58	81	40	8	13	4	8	29	25	24	33	18	35	30	38
146177	sgRNA189	sgRNA572	9	27	18	46	29	48	8	10	8	3	10	19	30	38	6	17	6	24
146178	sgRNA189	sgRNA573	20	23	8	0	0	0	2	7	10	16	7	20	0	0	0	0	0	0
146179	sgRNA189	sgRNA574	31	45	49	100	134	81	6	11	10	14	8	18	20	45	14	35	11	14
146180	sgRNA189	sgRNA575	16	14	18	72	61	34	2	1	7	7	4	3	5	9	5	8	4	12
146181	sgRNA189	sgRNA576	30	34	27	0	0	0	5	8	8	15	6	17	0	0	0	0	0	0
146182	sgRNA189	sgRNA577	43	41	41	96	126	87	11	8	8	12	4	14	20	30	23	42	23	22
146183	sgRNA189	sgRNA578	26	19	27	78	94	66	4	4	12	5	5	12	24	23	32	36	14	24
146184	sgRNA189	sgRNA579	9	10	14	37	39	39	4	4	12	13	5	3	11	34	15	34	16	32
146185	sgRNA189	sgRNA580	22	31	22	31	45	22	6	8	4	20	13	13	10	17	13	16	17	26
146186	sgRNA189	sgRNA581	16	20	30	46	36	39	7	20	8	9	6	12	18	18	18	19	10	12
146187	sgRNA189	sgRNA582	34	39	24	2	1	1	4	9	9	18	7	9	2	1	1	0	1	1
146188	sgRNA189	sgRNA583	42	44	48	0	0	0	11	18	5	10	14	20	0	0	0	0	0	0
146189	sgRNA189	sgRNA584	12	26	35	65	75	60	4	12	12	4	9	14	19	17	7	9	15	23
146190	sgRNA189	sgRNA585	30	32	32	110	94	110	5	10	13	14	13	10	5	20	22	38	22	24
146191	sgRNA189	sgRNA586	8	9	14	13	14	12	3	4	3	6	5	4	11	14	5	5	0	3
146192	sgRNA189	sgRNA587	21	28	25	0	0	0	22	26	12	23	17	29	0	0	0	0	0	0
146193	sgRNA189	sgRNA588	30	44	32	11	26	17	3	12	3	7	3	13	3	5	6	24	7	7
146194	sgRNA189	sgRNA589	56	70	51	131	145	87	3	9	12	8	5	11	18	24	7	18	5	15
146195	sgRNA189	sgRNA590	25	45	29	1	0	0	10	10	3	8	9	8	0	0	0	0	0	0
146196	sgRNA189	sgRNA591	19	29	28	55	53	59	5	7	6	9	5	21	8	11	13	26	4	12
146197	sgRNA189	sgRNA592	18	17	30	33	42	39	3	6	4	15	8	12	12	10	20	32	6	20
146198	sgRNA189	sgRNA593	45	47	34	119	108	79	20	29	14	16	17	38	25	61	40	61	28	52
146199	sgRNA189	sgRNA594	20	26	11	62	46	43	0	12	6	28	2	8	16	19	15	12	17	20
146200	sgRNA189	sgRNA595	21	26	21	70	50	31	5	6	5	12	12	8	16	16	21	34	13	24
146201	sgRNA189	sgRNA596	17	26	24	59	54	58	5	9	6	13	11	6	15	11	9	18	8	16
146202	sgRNA189	sgRNA597	51	42	44	141	125	154	12	11	7	15	11	19	47	77	33	41	25	28
146203	sgRNA189	sgRNA598	31	33	28	107	99	101	5	13	9	16	19	24	12	21	33	35	15	18
146204	sgRNA189	sgRNA599	6	3	2	18	22	8	1	4	3	4	1	2	8	4	6	7	0	5
146205	sgRNA189	sgRNA600	13	18	9	44	64	43	7	8	16	19	8	15	15	22	16	26	28	23
146206	sgRNA189	sgRNA601	12	13	12	41	64	32	2	3	4	12	8	23	21	34	16	20	8	8
146207	sgRNA189	sgRNA602	13	27	12	29	52	33	3	4	3	6	9	7	9	12	7	21	3	17
146208	sgRNA189	sgRNA603	12	19	13	55	52	51	11	11	6	5	4	13	17	29	12	24	16	19
146209	sgRNA189	sgRNA604	20	34	23	77	74	63	8	13	22	31	3	8	25	47	29	49	21	30
146210	sgRNA189	sgRNA605	8	8	17	40	45	41	5	11	9	8	11	13	14	32	16	24	5	11
146211	sgRNA189	sgRNA606	29	30	28	30	14	26	6	9	5	6	4	6	1	3	3	2	4	1
146212	sgRNA189	sgRNA607	13	16	9	52	59	47	7	13	7	9	5	4	20	26	13	19	10	19
146213	sgRNA189	sgRNA608	34	21	31	71	63	51	4	7	2	2	7	12	11	11	16	19	3	11
146214	sgRNA189	sgRNA609	29	22	26	61	66	52	12	14	4	7	10	21	30	52	18	18	33	44
146215	sgRNA189	sgRNA610	8	15	10	48	67	43	9	12	7	8	9	11	5	13	9	10	6	7
146216	sgRNA189	sgRNA611	15	31	18	0	0	0	14	13	8	14	14	18	0	3	0	1	0	2
146217	sgRNA189	sgRNA612	18	38	30	69	67	62	4	16	5	24	7	24	14	25	13	26	16	24
146218	sgRNA189	sgRNA613	57	63	56	114	110	101	21	19	7	16	21	24	37	39	29	40	35	42
146219	sgRNA189	sgRNA614	43	45	37	90	104	85	29	27	14	24	20	22	37	46	25	27	41	48
146220	sgRNA189	sgRNA615	17	13	18	36	43	53	4	10	9	14	8	25	19	28	18	17	16	28
146221	sgRNA189	sgRNA616	27	24	23	42	98	57	8	5	12	14	10	6	19	22	22	30	14	17
146222	sgRNA189	sgRNA617	29	39	28	84	99	91	4	10	19	26	7	9	19	46	12	36	7	16
146223	sgRNA189	sgRNA618	14	17	19	70	64	58	3	10	6	6	7	13	10	13	43	39	25	46
146224	sgRNA189	sgRNA619	25	39	41	115	89	83	6	15	6	9	13	8	9	19	26	27	18	28
146225	sgRNA189	sgRNA620	20	41	26	120	126	95	7	12	5	11	11	14	30	34	11	31	16	33
146226	sgRNA189	sgRNA621	12	15	11	41	45	23	5	12	1	2	2	3	3	1	5	9	3	19
146227	sgRNA189	sgRNA622	17	28	15	69	69	79	4	0	1	3	6	10	5	13	12	13	5	8
146228	sgRNA189	sgRNA623	9	19	23	0	0	0	1	6	8	12	8	11	0	0	0	0	0	1
146229	sgRNA189	sgRNA624	5	14	10	1	5	4	15	25	5	8	6	8	1	5	0	5	4	6
146230	sgRNA189	sgRNA625	17	25	38	85	60	58	8	12	7	11	4	9	8	19	20	37	6	15
146231	sgRNA189	sgRNA626	65	74	63	157	161	155	19	15	14	18	21	41	30	55	41	67	18	38
146232	sgRNA189	sgRNA627	22	19	27	5	2	4	11	15	10	26	12	7	1	6	4	2	4	1
146233	sgRNA189	sgRNA628	48	56	34	91	127	93	10	13	16	15	23	23	31	39	25	26	6	17
146234	sgRNA189	sgRNA629	22	27	23	20	23	20	8	16	7	15	16	27	18	29	21	33	10	14
146235	sgRNA189	sgRNA630	27	31	21	78	81	87	15	20	12	22	7	10	17	25	18	26	31	53
146236	sgRNA189	sgRNA631	38	66	35	112	101	126	3	5	7	7	11	13	21	31	18	44	23	23
146237	sgRNA189	sgRNA632	33	21	31	52	56	36	7	4	5	19	5	16	4	3	8	16	8	5
146238	sgRNA189	sgRNA633	23	15	17	11	6	9	6	11	6	14	8	5	3	3	1	7	1	4
146239	sgRNA189	sgRNA634	28	23	17	84	79	56	7	3	6	19	8	23	10	27	29	45	17	43
146240	sgRNA189	sgRNA635	10	12	12	38	50	25	3	5	5	8	3	2	3	14	14	11	7	4
146241	sgRNA189	sgRNA636	21	23	29	63	80	70	2	8	5	3	6	4	8	10	13	35	14	17
146242	sgRNA189	sgRNA637	27	41	47	171	147	131	11	22	7	13	11	18	30	56	24	39	33	43
146243	sgRNA189	sgRNA638	20	32	38	30	28	35	4	7	13	9	6	16	18	36	7	21	14	28
146244	sgRNA189	sgRNA639	43	55	50	180	198	130	11	12	17	20	18	27	32	43	22	39	13	38
146245	sgRNA189	sgRNA640	24	27	23	30	42	35	6	12	9	23	7	2	10	14	13	22	7	11
146246	sgRNA189	sgRNA641	25	38	39	60	86	46	2	14	4	14	8	11	12	20	17	39	24	35
146247	sgRNA189	sgRNA642	8	27	31	41	22	29	4	8	1	6	3	6	13	23	7	8	4	13
146248	sgRNA189	sgRNA643	20	36	39	140	132	116	21	29	10	19	13	26	47	49	29	71	32	45
146249	sgRNA189	sgRNA644	26	23	21	3	3	2	14	13	2	9	5	12	1	4	2	1	0	1
146250	sgRNA189	sgRNA645	13	27	29	91	69	55	24	26	8	14	12	15	20	31	31	62	32	34
146251	sgRNA189	sgRNA646	25	49	41	122	97	94	7	13	7	16	15	23	46	73	15	39	24	35
146252	sgRNA189	sgRNA647	24	29	20	140	95	82	10	12	16	11	13	14	32	30	9	21	8	15
146253	sgRNA189	sgRNA648	36	42	40	114	123	80	16	18	11	20	11	29	69	80	40	57	15	44
146254	sgRNA189	sgRNA649	18	29	20	0	0	0	6	17	19	38	6	19	0	0	0	0	1	0
146255	sgRNA189	sgRNA650	22	32	22	0	0	0	6	10	11	9	1	12	0	0	0	0	0	0
146256	sgRNA189	sgRNA651	29	19	23	77	66	60	6	10	9	23	10	7	14	30	24	18	39	59
146257	sgRNA189	sgRNA652	19	27	17	61	61	41	6	8	4	4	6	13	14	30	16	29	23	27
146258	sgRNA189	sgRNA653	12	15	12	10	10	15	5	12	4	11	9	16	10	5	7	11	9	3
146259	sgRNA189	sgRNA654	37	48	48	116	153	93	10	18	4	12	13	12	6	27	25	48	26	53
146260	sgRNA189	sgRNA655	13	10	12	50	26	45	1	4	2	4	7	6	4	12	7	15	4	5
146261	sgRNA189	sgRNA656	35	42	28	110	117	109	10	15	8	20	8	17	26	47	24	40	16	27
146262	sgRNA189	sgRNA657	21	29	23	81	94	77	1	6	13	15	6	7	23	21	24	24	9	12
146263	sgRNA189	sgRNA658	30	33	24	3	1	3	9	10	17	28	7	5	6	5	5	3	5	3
146264	sgRNA189	sgRNA659	19	25	22	39	43	28	4	1	5	3	3	8	5	26	18	29	11	12
146265	sgRNA189	sgRNA660	30	22	16	43	39	32	5	16	4	10	5	11	15	20	14	16	9	23
146266	sgRNA189	sgRNA661	19	29	4	48	34	32	0	13	4	10	2	4	7	18	5	29	6	15
146267	sgRNA189	sgRNA662	20	22	22	2	1	0	14	16	7	15	13	9	1	1	0	0	0	1
146268	sgRNA189	sgRNA663	48	32	49	144	167	102	3	5	11	11	7	7	6	26	13	28	5	11
146269	sgRNA189	sgRNA664	21	27	32	4	6	3	11	26	26	23	10	6	1	8	3	4	2	3
146270	sgRNA189	sgRNA665	7	11	4	0	0	0	4	11	4	8	4	7	0	0	0	1	0	1
146271	sgRNA189	sgRNA666	13	25	19	0	0	0	16	11	9	18	5	9	0	0	0	0	0	0
146272	sgRNA189	sgRNA667	32	29	42	98	102	75	7	16	3	8	3	9	10	30	14	24	7	16
146273	sgRNA189	sgRNA668	14	15	16	35	56	36	11	23	7	11	24	24	16	26	36	42	20	36
146274	sgRNA189	sgRNA669	20	43	26	99	105	76	9	19	9	13	8	6	30	43	22	22	18	28
146275	sgRNA189	sgRNA670	16	26	19	51	45	26	3	3	5	6	5	7	6	13	1	5	5	5
146276	sgRNA189	sgRNA671	19	21	19	7	11	24	6	7	3	7	3	7	14	16	10	12	3	11
146277	sgRNA189	sgRNA672	8	9	13	28	40	35	3	6	6	5	14	12	2	6	7	10	15	18
146278	sgRNA189	sgRNA673	28	31	40	0	0	0	8	10	18	16	22	24	0	0	0	0	0	0
146279	sgRNA189	sgRNA674	24	27	30	101	97	94	6	14	22	29	19	28	16	31	34	50	14	37
146280	sgRNA189	sgRNA675	18	30	23	67	96	62	2	7	5	10	10	17	19	31	17	41	16	24
146281	sgRNA189	sgRNA676	25	23	24	0	0	0	7	7	13	18	4	11	0	0	0	0	0	0
146282	sgRNA189	sgRNA677	14	13	14	40	52	31	3	10	10	11	9	26	19	29	23	41	7	11
146283	sgRNA189	sgRNA678	52	57	44	159	155	114	15	30	15	34	4	10	18	35	35	37	25	24
146284	sgRNA189	sgRNA679	33	25	23	83	109	53	6	15	10	12	3	5	10	31	10	14	28	46
146285	sgRNA189	sgRNA680	15	16	20	38	83	58	3	10	5	7	11	21	17	30	12	26	19	38
146286	sgRNA189	sgRNA681	16	16	26	58	43	40	15	16	4	2	4	9	10	21	17	24	9	18
146287	sgRNA189	sgRNA682	35	40	33	106	113	93	7	13	13	8	4	6	11	19	11	22	26	27
146288	sgRNA189	sgRNA683	52	52	51	5	15	13	5	13	10	19	12	22	6	6	1	4	7	2
146289	sgRNA189	sgRNA684	19	20	12	67	67	63	4	6	7	5	5	3	11	13	13	19	7	14
146290	sgRNA189	sgRNA685	29	31	25	0	0	0	5	3	6	8	19	10	0	0	0	0	1	0
146291	sgRNA189	sgRNA686	12	17	24	41	34	25	6	13	12	16	4	11	12	13	16	20	10	12
146292	sgRNA189	sgRNA687	26	34	17	81	79	69	4	10	6	13	5	14	16	22	18	23	11	11
146293	sgRNA189	sgRNA688	16	24	29	60	65	41	5	7	7	8	9	12	9	31	14	14	19	36
146294	sgRNA189	sgRNA689	18	17	15	52	77	50	2	15	2	8	22	13	17	37	18	35	19	19
146295	sgRNA189	sgRNA690	26	38	31	99	128	92	7	10	5	9	9	10	26	24	25	27	6	7
146296	sgRNA189	sgRNA691	38	41	31	119	130	117	16	27	3	10	14	24	35	60	18	26	21	32
146297	sgRNA189	sgRNA692	30	47	37	114	109	135	12	12	9	17	11	25	20	27	24	31	22	41
146298	sgRNA189	sgRNA693	21	32	27	116	91	82	9	12	5	9	5	10	26	46	22	35	6	21
146299	sgRNA189	sgRNA694	22	33	29	97	89	59	15	13	11	10	14	16	25	31	26	33	24	33
146300	sgRNA189	sgRNA695	15	23	20	56	45	63	8	17	8	19	23	22	36	65	39	46	22	28
146301	sgRNA189	sgRNA696	18	16	20	55	59	67	8	8	4	9	5	7	19	20	14	16	6	13
146302	sgRNA189	sgRNA697	19	37	27	38	60	21	0	9	3	9	11	17	14	22	6	5	2	6
146303	sgRNA189	sgRNA698	34	22	19	96	87	73	7	10	13	32	16	24	78	72	22	25	29	42
146304	sgRNA189	sgRNA699	25	39	23	1	1	2	7	5	8	8	13	10	0	1	1	4	2	4
146305	sgRNA189	sgRNA700	32	31	32	0	1	0	9	17	8	12	7	12	1	0	0	0	0	0
146306	sgRNA189	sgRNA701	17	24	15	0	0	0	14	18	9	12	9	14	0	0	0	0	0	0
146307	sgRNA189	sgRNA702	27	49	40	0	0	0	14	14	15	30	5	16	0	0	0	0	0	0
146308	sgRNA189	sgRNA703	13	12	13	32	37	23	28	36	8	15	7	16	28	36	18	30	6	6
146309	sgRNA189	sgRNA704	7	12	12	33	28	29	2	5	9	11	8	4	8	28	18	31	8	12
146310	sgRNA189	sgRNA705	26	28	18	0	0	0	9	10	11	18	11	19	0	0	0	0	0	0
146311	sgRNA189	sgRNA706	18	38	40	38	37	21	9	17	6	15	8	15	10	18	2	3	12	13
146312	sgRNA189	sgRNA707	43	34	26	128	97	79	9	15	8	10	13	21	29	26	26	47	13	27
146313	sgRNA189	sgRNA708	28	43	24	2	2	0	16	15	17	19	10	8	4	3	4	4	0	3
146314	sgRNA189	sgRNA709	26	23	28	93	80	80	11	11	9	26	9	11	28	47	26	50	28	32
146315	sgRNA189	sgRNA710	24	31	22	98	79	62	5	11	9	11	9	7	27	37	8	23	12	25
146316	sgRNA189	sgRNA711	22	11	23	62	72	56	8	17	6	14	5	13	6	18	9	9	8	20
146317	sgRNA189	sgRNA712	26	43	35	76	68	57	5	15	1	7	8	16	11	15	16	32	7	14
146318	sgRNA189	sgRNA713	45	53	43	152	118	109	18	15	22	10	17	24	26	65	35	48	24	50
146319	sgRNA189	sgRNA714	28	30	42	116	116	86	12	15	9	11	11	20	26	39	37	39	15	31
146320	sgRNA189	sgRNA715	13	17	10	39	33	30	5	2	1	6	3	1	9	10	7	15	8	9
146321	sgRNA189	sgRNA716	28	33	24	69	74	52	12	10	7	15	12	18	5	30	17	23	17	29
146322	sgRNA189	sgRNA717	27	31	26	72	68	53	3	12	14	15	6	25	26	36	23	51	18	21
146323	sgRNA189	sgRNA718	34	42	35	64	58	90	6	4	14	9	10	10	13	28	21	36	7	10
146324	sgRNA189	sgRNA719	45	57	35	0	0	0	15	18	11	31	16	20	0	0	0	0	0	0
146325	sgRNA189	sgRNA720	24	21	18	58	69	54	7	6	1	10	11	10	11	15	4	7	20	23
146326	sgRNA189	sgRNA721	32	26	33	85	63	52	2	11	5	13	4	7	22	27	31	31	12	25
146327	sgRNA189	sgRNA722	60	78	77	0	0	1	17	43	14	25	18	21	0	0	0	0	0	0
146328	sgRNA189	sgRNA723	27	39	34	70	107	70	10	7	3	5	3	8	9	15	25	27	11	26
146329	sgRNA189	sgRNA724	39	40	27	102	68	106	17	24	10	15	5	9	35	59	21	24	13	35
146330	sgRNA189	sgRNA725	16	20	24	70	48	38	5	10	2	12	4	4	17	29	20	25	12	18
146331	sgRNA189	sgRNA726	45	59	32	182	158	144	19	32	12	27	17	33	45	63	56	69	54	68
146332	sgRNA189	sgRNA727	16	12	17	42	43	34	10	20	18	23	7	13	27	33	34	48	13	31
146333	sgRNA189	sgRNA728	16	25	20	0	0	0	8	15	8	13	14	29	0	0	0	0	0	1
146334	sgRNA189	sgRNA729	28	31	29	105	108	68	3	20	6	10	9	9	12	28	9	22	11	12
146335	sgRNA189	sgRNA730	27	54	31	98	80	80	13	18	12	14	7	13	19	26	51	60	22	37
146336	sgRNA189	sgRNA731	37	37	35	92	98	81	22	23	23	26	19	30	32	42	40	70	24	37
146337	sgRNA189	sgRNA732	40	32	50	127	130	113	7	13	9	14	27	33	17	47	29	41	22	41
146338	sgRNA189	sgRNA733	18	22	17	75	82	65	9	13	18	13	14	28	19	14	17	35	25	40
146339	sgRNA189	sgRNA734	37	43	39	136	141	89	11	20	19	37	12	22	28	36	18	32	16	23
146340	sgRNA189	sgRNA735	46	50	32	106	132	118	9	14	8	13	11	11	16	21	19	29	27	42
146341	sgRNA189	sgRNA736	16	26	14	34	72	49	6	10	4	8	11	11	12	25	20	26	12	19
146342	sgRNA189	sgRNA737	24	13	26	3	4	11	5	14	9	15	4	14	4	8	3	7	2	4
146343	sgRNA189	sgRNA738	20	27	21	101	69	54	16	20	8	14	5	4	24	43	23	71	19	31
146344	sgRNA189	sgRNA739	10	14	9	10	5	3	2	6	4	4	3	10	10	22	4	2	0	2
146345	sgRNA189	sgRNA740	43	50	55	50	70	49	7	23	13	24	16	18	24	23	16	23	14	28
146346	sgRNA189	sgRNA741	29	41	35	115	126	76	10	9	9	16	12	23	26	36	48	59	24	35
146347	sgRNA189	sgRNA742	38	40	32	104	105	106	8	12	5	6	10	8	14	36	18	25	9	22
146348	sgRNA189	sgRNA743	18	14	21	60	46	47	2	7	5	9	6	10	11	21	7	21	8	8
146349	sgRNA189	sgRNA744	20	36	37	89	102	89	6	6	5	12	5	19	20	27	19	29	12	13
146350	sgRNA189	sgRNA745	12	25	13	6	13	11	6	7	6	11	14	21	16	16	5	8	7	21
146351	sgRNA189	sgRNA746	24	35	18	87	79	61	9	11	5	16	10	15	33	59	22	24	13	25
146352	sgRNA189	sgRNA747	8	11	9	29	16	19	2	7	9	15	3	10	28	37	15	13	14	14
146353	sgRNA189	sgRNA748	25	30	23	76	57	53	3	6	6	12	3	7	15	24	4	20	4	9
146354	sgRNA189	sgRNA749	41	37	39	118	129	132	13	16	6	14	21	22	28	64	15	30	16	35
146355	sgRNA189	sgRNA750	34	36	32	6	3	6	6	10	1	3	5	13	1	0	0	0	1	1
146356	sgRNA189	sgRNA751	17	32	20	0	0	0	4	6	2	3	2	6	0	1	0	0	0	0
146357	sgRNA189	sgRNA752	46	60	44	167	167	143	10	24	18	17	8	24	30	47	44	47	29	60
146358	sgRNA189	sgRNA753	35	46	35	140	138	73	19	26	22	26	13	27	62	105	37	61	26	57
146359	sgRNA189	sgRNA754	20	18	24	88	80	54	19	20	15	14	17	19	41	66	16	24	27	40
146360	sgRNA189	sgRNA755	25	32	32	119	91	74	6	4	10	11	11	9	11	21	8	22	7	16
146361	sgRNA189	sgRNA756	42	35	37	0	0	0	11	17	23	40	10	23	0	0	0	0	0	0
146362	sgRNA189	sgRNA757	81	133	133	0	0	2	23	34	28	57	22	39	0	2	0	0	0	0
146363	sgRNA189	sgRNA758	26	41	26	48	27	34	3	5	9	26	12	14	7	17	2	8	3	7
146364	sgRNA189	sgRNA759	40	46	40	71	81	57	10	27	12	22	7	12	25	42	18	21	26	36
146365	sgRNA189	sgRNA760	24	35	31	0	0	0	2	6	4	13	10	16	1	1	1	4	1	4
146366	sgRNA189	sgRNA761	17	10	6	0	0	0	0	4	1	2	1	5	0	0	0	0	0	0
146367	sgRNA189	sgRNA762	25	38	22	109	100	88	8	19	9	11	13	21	28	33	7	22	11	20
146368	sgRNA189	sgRNA763	61	81	71	188	200	180	14	15	13	27	18	18	22	42	26	31	28	55
146369	sgRNA189	sgRNA764	53	43	32	112	102	79	1	9	2	10	4	8	46	48	35	56	15	17
146370	sgRNA189	sgRNA765	10	7	10	0	0	0	11	27	12	18	8	24	0	0	0	0	0	0
146371	sgRNA189	sgRNA766	17	15	16	43	48	30	0	13	6	4	3	7	12	20	21	23	13	25
146372	sgRNA189	sgRNA767	24	33	32	105	98	111	11	19	6	13	8	24	29	38	32	71	12	33
146373	sgRNA189	sgRNA768	29	32	23	78	79	73	15	18	7	17	15	25	22	24	20	39	21	36
146374	sgRNA189	sgRNA769	52	60	49	202	181	145	11	25	14	10	11	22	34	37	48	56	19	35
146375	sgRNA189	sgRNA770	26	37	46	3	3	2	5	5	6	6	6	7	1	3	6	10	0	2
146376	sgRNA189	sgRNA771	45	75	47	77	73	65	5	21	19	34	12	17	5	16	9	15	8	18
146377	sgRNA189	sgRNA772	29	17	28	1	2	0	5	16	12	16	10	26	3	1	1	2	2	1
146378	sgRNA189	sgRNA773	20	21	23	84	68	53	4	7	1	8	6	4	19	29	15	24	16	25
146379	sgRNA189	sgRNA774	12	14	16	1	1	1	5	12	6	8	11	7	0	0	0	0	1	0
146380	sgRNA189	sgRNA775	1	3	1	0	0	0	0	1	1	2	0	0	0	0	0	0	0	0
146381	sgRNA189	sgRNA776	39	45	38	0	0	0	5	15	9	23	11	23	0	0	0	0	0	0
146382	sgRNA189	sgRNA777	26	44	27	0	0	0	13	28	18	14	11	15	0	0	0	2	0	0
146383	sgRNA189	sgRNA778	9	17	16	0	0	0	4	13	7	15	10	9	0	0	0	0	0	0
146384	sgRNA189	sgRNA779	28	43	31	5	4	5	4	15	3	7	12	11	0	2	2	1	2	2
146385	sgRNA189	sgRNA780	3	27	18	0	0	0	0	3	3	6	1	4	0	0	0	0	0	0
146386	sgRNA189	sgRNA781	18	12	17	0	1	3	6	7	10	19	8	16	1	1	1	2	0	2
146387	sgRNA189	sgRNA782	12	7	11	2	1	0	2	6	7	13	15	17	0	1	0	0	0	1
146388	sgRNA189	sgRNA783	5	16	14	1	0	0	1	7	3	12	5	5	0	0	0	0	0	0
146389	sgRNA189	sgRNA784	32	37	59	0	0	0	19	12	12	10	4	11	1	1	0	1	2	0
146390	sgRNA189	sgRNA785	29	25	37	72	70	47	3	9	13	11	3	5	21	11	22	26	9	24
146391	sgRNA189	sgRNA786	16	7	10	1	0	0	6	3	4	10	4	2	1	3	0	1	0	0
146392	sgRNA189	sgRNA787	30	52	44	23	29	10	13	12	11	17	10	24	7	22	5	10	6	5
146393	sgRNA189	sgRNA788	31	28	16	9	24	10	1	7	1	5	7	17	2	5	0	2	1	1
146394	sgRNA189	sgRNA789	23	33	17	38	36	35	5	7	5	2	17	28	18	20	8	11	8	11
146395	sgRNA189	sgRNA790	19	21	15	9	4	9	9	3	4	9	15	20	0	0	0	0	0	1
146396	sgRNA189	sgRNA791	18	22	29	0	0	0	13	16	8	12	6	16	0	0	0	0	0	0
146397	sgRNA189	sgRNA792	39	30	35	5	7	4	18	13	11	8	9	5	0	2	3	0	0	0
146398	sgRNA189	sgRNA793	17	22	17	36	29	19	6	11	5	16	10	20	10	19	8	15	3	13
146399	sgRNA189	sgRNA794	17	12	14	10	5	4	4	16	8	13	17	18	5	2	6	7	3	1
146400	sgRNA189	sgRNA795	21	15	7	4	0	0	5	4	5	11	3	10	2	1	1	2	0	1
146401	sgRNA189	sgRNA796	43	45	33	0	0	0	13	9	20	19	9	21	0	0	0	0	0	0
146402	sgRNA189	sgRNA797	26	32	45	0	0	0	9	20	11	4	17	21	0	0	0	0	0	0
146403	sgRNA189	sgRNA798	15	25	22	4	6	8	17	32	16	34	17	18	4	2	7	3	7	11
146404	sgRNA189	sgRNA799	47	54	27	13	9	8	8	16	10	11	23	26	3	7	2	9	1	6
146405	sgRNA189	sgRNA800	22	37	35	43	49	35	7	8	9	4	6	16	6	7	2	6	5	15
146406	sgRNA189	sgRNA801	25	33	42	10	6	0	2	5	2	3	9	8	3	5	5	2	2	6
146407	sgRNA189	sgRNA802	35	30	18	16	10	11	9	8	5	8	14	24	4	3	5	3	0	4
146408	sgRNA189	sgRNA803	18	34	20	1	1	0	11	13	7	17	4	12	2	2	0	0	2	1
146409	sgRNA189	sgRNA804	31	41	39	2	3	3	6	11	22	22	7	14	4	2	1	1	1	0
146410	sgRNA189	sgRNA805	24	28	32	4	4	4	13	17	2	5	18	19	1	3	3	7	4	3
146411	sgRNA189	sgRNA806	19	23	28	2	0	1	9	9	3	15	20	15	3	9	3	5	0	3
146412	sgRNA189	sgRNA807	35	42	48	0	0	0	14	20	16	26	17	28	0	0	0	0	2	1
146413	sgRNA189	sgRNA808	9	13	13	0	0	0	7	7	14	12	2	7	0	0	0	0	0	0
146414	sgRNA189	sgRNA809	24	17	24	0	0	0	9	23	10	28	9	9	0	0	0	0	0	0
146415	sgRNA189	sgRNA810	27	54	25	0	0	0	3	14	10	9	5	6	0	0	0	0	0	0
146416	sgRNA189	sgRNA811	25	33	26	72	65	59	7	10	8	8	27	26	14	36	21	36	11	28
146417	sgRNA189	sgRNA812	13	24	17	5	11	5	12	8	1	12	14	16	4	0	4	4	11	14
146418	sgRNA189	sgRNA813	33	39	32	0	0	0	9	14	7	4	10	23	0	0	1	3	0	0
146419	sgRNA189	sgRNA814	33	51	34	24	20	14	11	17	21	15	15	24	7	8	8	14	8	7
146420	sgRNA189	sgRNA815	4	22	10	9	8	9	8	12	0	2	5	16	5	12	3	11	4	9
146421	sgRNA189	sgRNA816	19	40	24	0	0	0	6	18	5	9	8	8	0	1	0	0	0	1
146422	sgRNA189	sgRNA817	32	47	27	0	0	0	9	23	7	24	13	21	0	0	0	0	0	0
146423	sgRNA189	sgRNA818	12	12	8	0	0	0	4	7	8	12	6	6	0	0	0	0	0	0
146424	sgRNA189	sgRNA819	14	6	4	0	0	0	3	7	8	14	8	17	0	0	0	0	0	2
146425	sgRNA189	sgRNA820	46	41	36	0	0	0	5	10	5	8	2	11	0	0	0	0	0	0
146426	sgRNA189	sgRNA821	33	24	23	0	1	0	28	39	28	32	13	22	4	6	1	1	1	3
146427	sgRNA189	sgRNA822	22	26	23	0	0	0	5	13	4	7	6	8	0	0	0	0	0	0
146428	sgRNA189	sgRNA823	25	41	28	1	0	0	10	12	15	15	10	14	0	0	0	3	0	0
146429	sgRNA189	sgRNA824	12	17	16	0	0	2	4	13	4	9	6	8	2	0	0	0	0	0
146430	sgRNA189	sgRNA825	17	13	8	21	21	22	2	6	8	8	3	2	4	10	11	11	3	3
146431	sgRNA189	sgRNA826	11	29	18	0	0	0	3	8	5	11	9	15	0	0	0	0	0	0
146432	sgRNA189	sgRNA827	13	17	5	0	0	0	2	8	2	6	10	11	0	0	0	0	0	0
146433	sgRNA189	sgRNA828	23	25	38	0	0	3	14	11	13	16	8	15	0	0	0	4	0	0
146434	sgRNA189	sgRNA829	19	36	38	0	0	0	13	16	16	14	20	14	0	0	0	0	0	0
146435	sgRNA189	sgRNA830	30	28	37	0	1	0	2	8	12	10	1	4	1	1	1	1	0	1
146436	sgRNA189	sgRNA831	14	19	14	0	1	1	3	6	6	7	9	9	0	1	0	2	0	0
146437	sgRNA189	sgRNA832	12	6	12	15	15	16	3	4	3	3	3	13	3	19	8	13	8	12
146438	sgRNA189	sgRNA833	24	35	37	26	36	41	12	10	14	15	9	21	5	13	4	20	11	17
146439	sgRNA189	sgRNA834	13	19	20	0	0	0	7	10	3	10	4	1	0	0	0	0	0	0
146440	sgRNA189	sgRNA835	35	51	57	0	0	0	11	26	22	34	13	18	0	0	0	0	0	0
146441	sgRNA189	sgRNA836	25	21	27	76	78	51	8	10	8	15	6	5	36	35	18	21	24	48
146442	sgRNA189	sgRNA837	19	29	30	3	6	9	13	12	6	14	17	15	5	2	0	4	1	2
146443	sgRNA189	sgRNA838	19	20	18	0	0	0	8	18	20	27	7	23	0	0	0	1	0	0
146444	sgRNA189	sgRNA839	34	36	36	2	9	5	13	19	11	8	15	14	2	3	4	4	8	3
146445	sgRNA189	sgRNA840	31	27	29	0	0	0	8	19	12	14	18	17	0	0	0	0	0	0
146446	sgRNA189	sgRNA841	27	17	20	0	1	0	8	13	6	18	6	8	0	0	0	0	0	0
146447	sgRNA189	sgRNA842	15	22	26	68	54	55	2	0	2	3	5	6	4	10	14	17	10	13
146448	sgRNA189	sgRNA843	19	25	35	79	69	71	10	16	8	12	8	11	8	12	11	15	1	1
146449	sgRNA189	sgRNA844	14	16	23	44	85	45	3	10	8	9	7	13	11	25	13	18	19	26
146450	sgRNA189	sgRNA845	19	20	25	69	80	61	5	12	13	23	8	27	36	43	17	46	13	13
146451	sgRNA189	sgRNA846	10	19	17	56	76	45	10	17	6	8	7	14	24	38	21	28	14	18
146452	sgRNA189	sgRNA847	18	32	33	64	94	123	8	20	5	3	13	16	30	32	30	58	35	30
146453	sgRNA189	sgRNA848	34	48	27	109	73	77	10	8	11	18	6	5	27	18	26	44	11	8
146454	sgRNA189	sgRNA849	19	24	23	80	76	57	9	16	4	4	14	21	17	22	34	41	5	9
146455	sgRNA189	sgRNA850	29	31	19	81	62	63	14	8	8	11	7	8	44	62	27	48	16	23
146456	sgRNA189	sgRNA851	36	52	26	133	107	92	11	23	23	24	23	30	34	53	25	39	24	45
146457	sgRNA189	sgRNA852	16	26	34	0	0	0	2	11	3	13	12	12	1	0	0	0	0	0
146458	sgRNA189	sgRNA853	8	6	12	0	0	0	12	20	18	24	10	15	0	0	0	0	0	0
146459	sgRNA189	sgRNA854	17	29	16	67	58	57	2	4	1	4	3	7	14	15	13	10	3	9
146460	sgRNA189	sgRNA855	28	29	43	111	106	100	7	12	15	24	34	36	36	51	28	59	16	15
146461	sgRNA189	sgRNA856	15	20	21	23	19	19	4	7	5	10	1	5	10	9	7	4	10	12
146462	sgRNA189	sgRNA857	16	13	13	65	32	25	4	6	5	8	9	7	10	15	16	29	6	16
146463	sgRNA189	sgRNA858	25	30	27	79	79	72	9	18	23	13	18	16	22	28	11	17	24	37
146464	sgRNA189	sgRNA859	19	28	17	0	0	0	11	12	7	15	10	18	0	0	0	0	0	0
146465	sgRNA189	sgRNA860	46	38	35	0	0	0	15	29	17	16	7	22	0	0	1	1	0	1
146466	sgRNA189	sgRNA861	18	26	35	0	0	0	13	15	12	5	8	10	0	0	0	0	0	0
146467	sgRNA189	sgRNA862	32	44	24	0	1	0	1	0	6	7	3	6	0	1	0	0	0	0
146468	sgRNA189	sgRNA863	25	30	26	104	93	76	15	13	8	17	11	13	29	40	44	35	13	17
146469	sgRNA189	sgRNA864	25	32	31	0	0	0	17	20	22	40	14	25	0	0	0	0	1	0
146470	sgRNA189	sgRNA865	15	16	17	55	60	59	2	12	4	5	3	5	9	13	11	14	3	7
146471	sgRNA189	sgRNA866	5	2	7	10	12	6	0	1	2	3	4	7	9	13	9	6	9	10
146472	sgRNA189	sgRNA867	0	0	0	0	0	0	0	0	0	0	0	0	0	0	0	0	0	0
146473	sgRNA189	sgRNA868	11	6	3	17	28	14	1	3	2	9	2	11	4	10	9	18	13	23
146474	sgRNA189	sgRNA869	10	12	6	63	48	49	2	6	3	2	2	7	0	7	5	10	10	18
146475	sgRNA190	sgRNA190	402	462	482	1004	1117	901	5062	4560	3921	3470	3429	3179	7162	6617	7023	6311	6283	5656
146476	sgRNA190	sgRNA191	21	35	27	0	2	1	11	15	17	26	7	20	2	1	0	0	0	0
146477	sgRNA190	sgRNA192	23	15	23	57	69	39	2	12	2	0	4	3	9	12	14	18	13	10
146478	sgRNA190	sgRNA193	28	51	27	84	92	70	13	10	6	1	6	16	26	47	28	56	25	47
146479	sgRNA190	sgRNA194	30	28	25	0	0	0	13	41	10	6	7	11	0	0	1	1	1	0
146480	sgRNA190	sgRNA195	22	31	26	105	86	50	15	15	3	4	8	16	32	44	11	22	18	38
146481	sgRNA190	sgRNA196	31	24	30	86	92	53	19	28	16	14	22	26	51	31	27	30	23	12
146482	sgRNA190	sgRNA197	13	22	11	0	0	1	5	9	9	5	6	13	0	0	0	1	0	0
146483	sgRNA190	sgRNA198	30	45	38	135	111	95	9	14	18	37	9	15	31	63	29	40	22	26
146484	sgRNA190	sgRNA199	31	43	30	129	112	99	6	11	4	6	28	22	23	27	35	51	22	47
146485	sgRNA190	sgRNA200	26	37	39	94	113	84	5	15	19	16	15	20	25	34	22	36	17	27
146486	sgRNA190	sgRNA201	68	92	85	15	11	11	29	46	21	32	23	33	6	4	7	9	1	3
146487	sgRNA190	sgRNA202	11	17	27	40	61	69	10	11	6	7	11	18	36	49	18	26	27	29
146488	sgRNA190	sgRNA203	11	13	13	39	23	35	4	7	4	6	4	5	13	27	7	23	6	7
146489	sgRNA190	sgRNA204	20	28	34	84	96	62	16	12	19	35	5	7	16	30	17	16	13	34
146490	sgRNA190	sgRNA205	51	49	50	179	158	135	11	16	3	14	15	20	28	49	13	23	11	30
146491	sgRNA190	sgRNA206	20	30	28	45	55	37	13	20	11	24	10	20	7	10	10	21	11	21
146492	sgRNA190	sgRNA207	26	19	18	51	45	48	7	10	3	5	4	6	21	32	22	28	4	7
146493	sgRNA190	sgRNA208	19	33	34	77	78	60	18	15	10	14	11	24	23	34	12	27	11	36
146494	sgRNA190	sgRNA209	34	38	34	1	0	0	14	21	11	18	13	28	0	1	0	1	0	0
146495	sgRNA190	sgRNA210	50	46	58	157	163	153	5	12	15	22	25	39	19	21	32	48	16	20
146496	sgRNA190	sgRNA211	24	53	38	114	104	86	14	16	15	28	11	9	52	59	45	64	50	74
146497	sgRNA190	sgRNA212	12	8	7	49	37	23	4	2	7	18	11	16	8	9	4	12	4	11
146498	sgRNA190	sgRNA213	47	58	55	130	276	147	4	26	15	24	12	18	24	30	30	53	63	74
146499	sgRNA190	sgRNA214	37	36	27	152	116	85	17	27	7	10	11	7	20	18	24	35	8	26
146500	sgRNA190	sgRNA215	38	46	38	136	190	103	14	12	1	9	4	8	12	16	6	21	9	17
146501	sgRNA190	sgRNA216	3	6	6	17	9	15	14	13	5	6	6	8	2	6	4	6	6	2
146502	sgRNA190	sgRNA217	26	38	23	109	89	105	16	14	13	11	19	23	21	40	32	44	32	46
146503	sgRNA190	sgRNA218	9	10	22	45	71	43	3	9	0	5	4	9	6	10	3	15	5	10
146504	sgRNA190	sgRNA219	23	23	24	65	44	41	3	10	6	7	7	2	13	17	18	21	8	22
146505	sgRNA190	sgRNA220	48	45	49	0	0	1	18	33	14	16	10	13	0	0	0	0	1	1
146506	sgRNA190	sgRNA221	23	33	34	81	113	67	19	16	12	22	10	16	29	41	15	16	37	40
146507	sgRNA190	sgRNA222	16	25	27	2	0	1	11	9	11	16	6	11	1	0	2	2	3	0
146508	sgRNA190	sgRNA223	27	32	35	120	120	108	11	9	12	18	26	28	31	36	35	50	31	50
146509	sgRNA190	sgRNA224	52	72	71	205	185	124	19	20	15	33	18	23	51	85	39	46	31	36
146510	sgRNA190	sgRNA225	26	34	24	105	81	82	9	15	6	13	9	21	13	26	24	44	29	46
146511	sgRNA190	sgRNA226	44	56	50	40	55	57	4	12	15	21	7	22	17	25	19	36	15	25
146512	sgRNA190	sgRNA227	18	21	24	82	87	73	9	9	9	24	7	5	23	31	26	31	16	23
146513	sgRNA190	sgRNA228	10	12	21	0	0	0	2	12	10	14	7	6	0	0	0	0	0	0
146514	sgRNA190	sgRNA229	30	34	37	91	103	86	6	15	9	16	10	9	22	33	23	32	36	36
146515	sgRNA190	sgRNA230	37	51	17	88	132	72	6	13	6	8	10	14	14	22	10	12	3	12
146516	sgRNA190	sgRNA231	26	29	37	97	114	83	10	12	7	23	9	18	10	12	20	43	8	20
146517	sgRNA190	sgRNA232	34	41	37	5	0	1	14	17	10	24	12	23	2	3	0	3	0	0
146518	sgRNA190	sgRNA233	6	12	10	29	36	46	6	4	5	8	5	9	6	16	12	14	4	18
146519	sgRNA190	sgRNA234	28	39	27	75	86	61	7	12	8	11	13	7	14	21	3	12	11	12
146520	sgRNA190	sgRNA235	17	7	17	47	46	22	7	4	0	1	5	1	10	7	11	7	10	11
146521	sgRNA190	sgRNA236	21	33	21	73	74	61	6	16	12	9	12	19	28	35	19	44	44	46
146522	sgRNA190	sgRNA237	50	54	49	166	136	161	15	17	9	10	7	15	27	35	30	49	43	56
146523	sgRNA190	sgRNA238	56	56	51	156	140	164	16	18	4	7	9	17	28	32	24	53	28	42
146524	sgRNA190	sgRNA239	46	36	34	12	12	6	5	9	6	8	4	9	0	9	0	3	0	0
146525	sgRNA190	sgRNA240	33	46	68	38	46	38	25	44	23	17	11	16	23	19	18	20	12	11
146526	sgRNA190	sgRNA241	36	41	36	111	116	93	5	6	17	28	11	15	32	33	11	16	7	26
146527	sgRNA190	sgRNA242	21	26	17	90	73	69	17	24	11	15	12	12	19	50	32	51	39	39
146528	sgRNA190	sgRNA243	30	32	34	86	108	103	10	10	10	19	6	10	27	50	15	32	16	37
146529	sgRNA190	sgRNA244	26	31	35	0	1	1	9	14	9	24	13	27	4	1	0	1	0	1
146530	sgRNA190	sgRNA245	20	25	31	120	99	82	16	14	7	11	9	8	36	32	22	20	15	27
146531	sgRNA190	sgRNA246	32	35	28	1	0	0	6	16	5	14	11	9	1	0	0	1	0	1
146532	sgRNA190	sgRNA247	29	35	35	0	0	0	6	4	13	25	8	7	0	1	1	0	0	0
146533	sgRNA190	sgRNA248	31	46	41	37	32	27	6	10	9	12	6	13	10	12	6	18	18	32
146534	sgRNA190	sgRNA249	5	5	4	19	22	11	9	14	21	36	19	24	17	36	12	27	11	31
146535	sgRNA190	sgRNA250	21	23	26	74	96	77	6	0	11	9	4	5	14	19	7	14	11	16
146536	sgRNA190	sgRNA251	35	40	22	105	101	93	5	7	4	10	4	8	18	46	20	29	20	25
146537	sgRNA190	sgRNA252	43	31	27	135	106	79	2	4	8	10	5	14	14	18	14	21	23	28
146538	sgRNA190	sgRNA253	20	23	20	0	0	0	4	5	5	11	19	22	0	0	0	0	0	0
146539	sgRNA190	sgRNA254	20	34	41	2	0	3	4	5	3	14	10	11	2	1	1	2	1	1
146540	sgRNA190	sgRNA255	15	27	28	83	80	38	6	11	2	3	6	10	12	23	13	13	5	4
146541	sgRNA190	sgRNA256	15	16	25	69	71	61	13	16	19	33	18	19	19	21	25	46	22	22
146542	sgRNA190	sgRNA257	19	33	22	75	80	63	16	27	4	10	9	17	24	39	30	74	18	24
146543	sgRNA190	sgRNA258	51	36	46	124	100	93	18	26	8	8	14	18	25	19	20	34	22	30
146544	sgRNA190	sgRNA259	17	22	25	0	1	0	4	7	7	10	1	2	0	0	0	0	0	1
146545	sgRNA190	sgRNA260	18	40	28	82	68	88	1	6	2	8	13	15	19	22	13	26	14	24
146546	sgRNA190	sgRNA261	44	59	51	165	176	124	12	26	19	37	10	18	39	54	42	37	43	69
146547	sgRNA190	sgRNA262	54	38	46	111	157	97	19	18	10	17	16	19	22	16	27	28	15	25
146548	sgRNA190	sgRNA263	47	64	50	170	201	145	9	21	15	32	8	9	24	33	19	29	20	42
146549	sgRNA190	sgRNA264	53	83	55	173	186	159	13	14	8	9	11	9	22	25	9	23	27	27
146550	sgRNA190	sgRNA265	25	19	16	77	107	66	5	12	8	3	19	11	20	38	25	33	16	22
146551	sgRNA190	sgRNA266	29	23	32	101	80	48	1	6	2	8	11	15	11	25	10	15	23	19
146552	sgRNA190	sgRNA267	48	38	19	105	76	86	8	13	9	6	13	16	39	43	55	35	26	32
146553	sgRNA190	sgRNA268	19	18	27	19	24	11	8	10	5	13	9	19	13	22	3	10	14	5
146554	sgRNA190	sgRNA269	50	51	41	0	0	0	13	18	3	7	10	18	0	2	0	0	0	2
146555	sgRNA190	sgRNA270	61	87	77	1	2	1	17	22	28	33	18	17	0	0	0	1	0	3
146556	sgRNA190	sgRNA271	20	33	22	98	89	57	9	5	7	11	13	18	20	20	22	30	13	14
146557	sgRNA190	sgRNA272	44	69	65	173	155	104	19	22	8	19	19	30	35	39	31	47	32	51
146558	sgRNA190	sgRNA273	32	44	34	83	69	54	13	26	14	12	8	4	11	15	26	15	18	17
146559	sgRNA190	sgRNA274	25	37	45	86	119	62	6	13	8	9	11	21	25	28	10	11	5	16
146560	sgRNA190	sgRNA275	24	30	26	0	0	0	12	32	17	21	20	26	0	1	0	2	1	0
146561	sgRNA190	sgRNA276	39	63	47	117	197	117	10	12	4	11	2	3	26	22	13	9	5	19
146562	sgRNA190	sgRNA277	13	23	15	40	29	23	1	1	6	6	5	4	4	9	17	15	5	11
146563	sgRNA190	sgRNA278	11	26	19	39	51	46	11	14	9	8	2	12	12	13	5	7	8	14
146564	sgRNA190	sgRNA279	38	43	21	121	106	101	8	7	6	8	13	21	17	25	19	27	14	33
146565	sgRNA190	sgRNA280	14	18	31	59	76	46	6	13	9	9	18	24	20	31	33	42	12	18
146566	sgRNA190	sgRNA281	16	19	17	48	42	38	4	9	12	16	7	15	14	28	14	20	6	7
146567	sgRNA190	sgRNA282	29	35	28	0	0	0	16	16	11	10	9	11	0	0	0	0	0	0
146568	sgRNA190	sgRNA283	5	13	8	0	0	0	4	7	2	1	4	2	0	1	0	0	0	0
146569	sgRNA190	sgRNA284	37	35	32	55	53	44	7	8	13	25	10	36	18	14	7	10	4	21
146570	sgRNA190	sgRNA285	18	38	35	23	7	6	6	16	9	17	7	15	14	29	22	28	4	9
146571	sgRNA190	sgRNA286	38	67	46	0	1	0	13	19	3	17	3	13	0	4	0	1	1	3
146572	sgRNA190	sgRNA287	26	25	32	0	1	0	7	9	10	9	7	8	0	0	0	0	0	0
146573	sgRNA190	sgRNA288	23	50	58	9	12	10	13	24	11	26	23	21	4	6	5	6	6	9
146574	sgRNA190	sgRNA289	31	48	28	84	58	43	17	23	13	26	13	24	11	28	16	37	17	39
146575	sgRNA190	sgRNA290	30	23	26	63	69	41	7	20	11	17	13	28	34	59	24	38	21	26
146576	sgRNA190	sgRNA291	50	59	44	46	46	39	19	26	19	13	17	32	41	56	67	65	40	59
146577	sgRNA190	sgRNA292	32	30	28	127	112	101	22	27	19	26	23	35	42	71	18	27	18	36
146578	sgRNA190	sgRNA293	35	44	35	130	128	84	14	15	19	32	7	9	34	72	7	8	18	20
146579	sgRNA190	sgRNA294	27	20	21	5	6	2	6	15	5	5	15	17	5	2	1	6	0	2
146580	sgRNA190	sgRNA295	40	30	36	136	123	82	2	4	13	11	3	8	18	23	12	22	16	22
146581	sgRNA190	sgRNA296	16	19	29	52	59	71	2	9	6	24	11	7	23	35	5	19	6	14
146582	sgRNA190	sgRNA297	39	43	28	95	71	86	9	17	10	16	5	26	35	48	38	39	16	37
146583	sgRNA190	sgRNA298	24	24	21	80	48	36	8	15	2	6	9	11	15	20	11	11	9	13
146584	sgRNA190	sgRNA299	25	35	35	93	149	123	14	20	15	15	15	14	44	65	26	22	12	29
146585	sgRNA190	sgRNA300	59	77	62	191	197	139	18	16	12	12	23	29	54	53	38	46	27	30
146586	sgRNA190	sgRNA301	16	36	18	28	19	27	5	14	9	10	15	30	5	12	7	16	13	11
146587	sgRNA190	sgRNA302	28	41	21	0	0	0	3	8	10	12	5	20	0	0	0	0	0	0
146588	sgRNA190	sgRNA303	27	29	27	0	0	0	11	29	30	14	19	27	0	1	0	0	1	0
146589	sgRNA190	sgRNA304	44	30	26	109	93	90	6	8	9	15	8	10	16	25	12	13	25	38
146590	sgRNA190	sgRNA305	31	35	24	96	65	60	8	14	14	32	8	10	18	29	15	28	24	40
146591	sgRNA190	sgRNA306	22	31	32	90	80	91	12	13	6	15	13	9	28	49	17	28	14	29
146592	sgRNA190	sgRNA307	20	30	37	123	100	98	13	12	12	16	14	18	22	23	33	53	28	40
146593	sgRNA190	sgRNA308	37	58	49	158	174	137	16	24	13	30	17	22	17	20	50	51	37	38
146594	sgRNA190	sgRNA309	51	70	52	158	220	186	18	23	10	18	25	33	30	44	31	44	51	63
146595	sgRNA190	sgRNA310	21	20	17	69	46	52	4	9	10	9	7	15	11	27	16	22	16	32
146596	sgRNA190	sgRNA311	43	64	63	153	119	148	19	29	17	15	18	25	20	33	48	62	32	37
146597	sgRNA190	sgRNA312	21	42	31	86	72	72	12	29	11	12	18	23	33	57	22	27	25	31
146598	sgRNA190	sgRNA313	22	31	12	66	36	30	12	17	10	8	15	19	17	24	10	7	7	21
146599	sgRNA190	sgRNA314	21	30	36	103	63	68	11	20	14	14	6	17	31	43	19	32	27	58
146600	sgRNA190	sgRNA315	19	20	24	0	0	0	15	18	5	2	12	28	0	0	0	0	0	0
146601	sgRNA190	sgRNA316	16	22	25	62	90	45	6	3	8	9	8	2	6	8	14	35	8	16
146602	sgRNA190	sgRNA317	22	31	15	47	64	39	9	15	2	2	14	20	13	28	18	33	14	17
146603	sgRNA190	sgRNA318	19	19	31	0	0	0	4	11	1	3	5	6	1	1	0	1	0	0
146604	sgRNA190	sgRNA319	27	44	28	134	121	83	15	9	8	14	11	23	15	24	15	19	5	30
146605	sgRNA190	sgRNA320	41	38	33	133	143	90	2	10	5	7	19	30	14	21	24	14	21	29
146606	sgRNA190	sgRNA321	17	23	26	69	65	40	4	6	10	18	4	3	16	15	20	26	6	17
146607	sgRNA190	sgRNA322	21	46	19	132	80	100	8	5	7	13	11	15	15	20	14	21	17	27
146608	sgRNA190	sgRNA323	36	69	47	0	0	0	20	21	26	19	22	22	0	0	0	0	0	0
146609	sgRNA190	sgRNA324	12	23	20	52	69	56	4	7	28	34	8	14	28	39	51	61	26	25
146610	sgRNA190	sgRNA325	16	22	11	43	83	56	5	20	14	9	9	11	11	25	20	25	18	24
146611	sgRNA190	sgRNA326	21	19	11	48	58	42	6	10	3	6	4	8	11	26	18	25	18	10
146612	sgRNA190	sgRNA327	39	43	46	2	3	0	6	12	7	6	7	17	2	1	0	2	2	3
146613	sgRNA190	sgRNA328	26	28	26	1	1	0	4	11	9	5	6	6	0	0	2	1	1	3
146614	sgRNA190	sgRNA329	24	26	18	70	80	84	7	8	16	22	19	31	21	33	36	50	27	44
146615	sgRNA190	sgRNA330	30	43	25	61	58	54	6	7	8	14	11	11	7	11	18	25	19	27
146616	sgRNA190	sgRNA331	43	57	44	128	121	116	4	16	18	28	11	21	24	36	17	44	15	26
146617	sgRNA190	sgRNA332	25	20	14	56	63	45	8	20	11	17	12	25	24	28	25	42	11	9
146618	sgRNA190	sgRNA333	35	48	21	127	101	71	10	15	5	4	18	24	10	20	18	36	14	17
146619	sgRNA190	sgRNA334	27	32	29	1	0	0	5	2	8	18	8	20	1	0	3	2	0	1
146620	sgRNA190	sgRNA335	21	28	20	3	1	0	4	13	11	27	8	15	0	5	1	4	3	4
146621	sgRNA190	sgRNA336	20	24	27	73	71	58	5	19	5	4	5	4	22	22	10	12	3	12
146622	sgRNA190	sgRNA337	16	12	9	58	41	26	14	13	6	14	7	7	3	14	11	11	7	17
146623	sgRNA190	sgRNA338	24	32	51	137	129	138	19	49	14	21	9	23	51	61	43	54	23	44
146624	sgRNA190	sgRNA339	24	28	32	108	131	91	22	23	15	11	5	5	3	23	18	28	8	11
146625	sgRNA190	sgRNA340	31	35	35	118	106	66	5	9	3	5	9	8	19	24	17	23	9	16
146626	sgRNA190	sgRNA341	21	43	15	87	76	62	8	10	4	10	11	17	39	53	33	36	14	31
146627	sgRNA190	sgRNA342	21	24	25	80	59	51	3	5	10	9	8	10	18	34	16	25	18	34
146628	sgRNA190	sgRNA343	25	33	34	66	75	67	8	8	14	13	5	8	35	48	22	15	24	20
146629	sgRNA190	sgRNA344	20	30	22	0	3	0	15	16	7	9	4	18	0	1	0	0	0	2
146630	sgRNA190	sgRNA345	52	65	49	191	204	124	1	11	6	13	14	20	34	36	20	33	45	59
146631	sgRNA190	sgRNA346	32	42	28	64	79	64	8	13	18	18	10	19	9	26	16	29	9	20
146632	sgRNA190	sgRNA347	32	36	25	0	0	0	14	27	15	18	21	30	0	1	0	0	0	0
146633	sgRNA190	sgRNA348	19	22	24	42	67	53	3	7	0	4	3	7	11	14	13	17	27	27
146634	sgRNA190	sgRNA349	20	33	31	84	74	64	10	18	12	28	12	22	31	48	14	28	16	20
146635	sgRNA190	sgRNA350	17	25	25	86	63	63	6	6	15	13	3	5	14	24	12	20	9	9
146636	sgRNA190	sgRNA351	26	37	42	93	79	57	6	10	5	11	2	4	9	18	8	7	9	16
146637	sgRNA190	sgRNA352	21	18	26	0	0	1	4	19	5	10	13	21	0	0	0	0	0	3
146638	sgRNA190	sgRNA353	36	58	39	144	121	100	19	20	17	21	22	44	52	54	57	58	16	28
146639	sgRNA190	sgRNA354	18	35	24	55	69	73	10	25	11	5	12	27	33	69	25	33	13	24
146640	sgRNA190	sgRNA355	36	42	50	31	61	19	14	26	17	11	9	12	15	16	6	8	9	18
146641	sgRNA190	sgRNA356	41	33	30	91	62	66	10	8	7	1	1	5	31	36	19	50	20	15
146642	sgRNA190	sgRNA357	36	49	42	136	173	115	13	19	14	14	8	24	23	52	47	65	23	43
146643	sgRNA190	sgRNA358	31	24	22	0	0	0	12	17	4	14	18	11	1	0	0	0	0	0
146644	sgRNA190	sgRNA359	50	35	58	0	0	0	12	37	30	31	16	30	0	1	0	0	0	0
146645	sgRNA190	sgRNA360	15	17	25	65	81	58	1	3	6	6	0	3	17	19	12	14	5	13
146646	sgRNA190	sgRNA361	19	25	17	75	74	33	3	6	9	14	8	17	11	32	16	21	14	19
146647	sgRNA190	sgRNA362	20	27	31	0	0	0	2	5	11	13	8	13	0	0	0	0	0	2
146648	sgRNA190	sgRNA363	61	53	47	168	194	161	18	13	7	9	23	21	33	49	51	47	46	49
146649	sgRNA190	sgRNA364	33	49	33	1	0	0	8	15	13	16	5	8	0	1	0	0	0	0
146650	sgRNA190	sgRNA365	46	39	50	194	137	117	17	21	22	13	11	25	33	54	30	57	26	46
146651	sgRNA190	sgRNA366	12	24	11	67	54	51	3	8	5	7	7	2	7	14	21	20	3	7
146652	sgRNA190	sgRNA367	16	28	11	14	24	15	11	10	15	19	22	18	24	34	30	33	22	23
146653	sgRNA190	sgRNA368	43	29	40	1	1	4	5	11	10	19	8	8	0	0	3	1	0	0
146654	sgRNA190	sgRNA369	36	36	43	0	2	0	8	14	9	17	11	9	0	0	1	1	2	1
146655	sgRNA190	sgRNA370	33	36	40	10	7	18	20	25	7	14	11	8	3	0	3	2	1	3
146656	sgRNA190	sgRNA371	11	15	12	0	0	0	0	5	3	7	1	4	0	0	0	0	0	0
146657	sgRNA190	sgRNA372	25	56	33	0	0	0	3	8	6	12	8	7	0	0	0	0	0	0
146658	sgRNA190	sgRNA373	27	15	15	48	107	88	15	13	2	9	5	4	11	15	42	58	21	41
146659	sgRNA190	sgRNA374	36	35	33	118	102	95	11	9	19	14	11	19	23	29	16	22	20	23
146660	sgRNA190	sgRNA375	13	15	19	53	34	36	2	6	8	7	4	7	13	14	6	11	5	14
146661	sgRNA190	sgRNA376	23	37	19	82	81	66	18	26	10	25	7	9	46	72	39	53	23	48
146662	sgRNA190	sgRNA377	35	50	31	130	108	88	20	23	24	34	16	25	48	61	43	73	34	37
146663	sgRNA190	sgRNA378	28	27	21	88	81	78	6	9	9	10	5	7	24	33	12	20	13	15
146664	sgRNA190	sgRNA379	35	32	29	120	58	72	8	7	3	15	4	5	13	14	17	18	2	8
146665	sgRNA190	sgRNA380	67	70	62	246	227	163	19	26	28	31	13	23	66	85	39	62	40	52
146666	sgRNA190	sgRNA381	12	22	9	36	52	29	4	7	7	9	11	8	11	18	12	10	8	6
146667	sgRNA190	sgRNA382	34	23	25	114	85	55	6	8	5	5	11	14	11	15	13	9	28	20
146668	sgRNA190	sgRNA383	66	72	64	5	9	5	22	24	19	30	22	23	1	1	2	0	5	7
146669	sgRNA190	sgRNA384	44	43	44	109	95	82	12	21	13	13	4	13	46	47	21	25	32	50
146670	sgRNA190	sgRNA385	22	19	19	13	18	9	5	10	6	13	4	3	5	2	3	11	17	15
146671	sgRNA190	sgRNA386	27	46	42	113	77	90	12	26	3	5	9	14	11	27	21	34	24	22
146672	sgRNA190	sgRNA387	32	40	36	122	97	98	13	17	16	16	10	17	23	33	37	54	17	20
146673	sgRNA190	sgRNA388	16	27	26	88	76	51	7	15	10	12	15	12	21	22	16	23	13	20
146674	sgRNA190	sgRNA389	38	56	38	133	121	110	8	11	2	20	6	15	35	43	12	22	15	21
146675	sgRNA190	sgRNA390	26	33	26	105	102	66	2	11	1	7	15	24	25	39	37	62	21	29
146676	sgRNA190	sgRNA391	15	25	24	52	66	48	7	11	10	13	14	19	17	25	5	21	19	16
146677	sgRNA190	sgRNA392	28	37	39	95	123	82	6	20	11	25	15	23	12	13	16	23	24	25
146678	sgRNA190	sgRNA393	27	19	31	96	82	71	6	15	7	9	15	16	43	55	21	27	28	30
146679	sgRNA190	sgRNA394	23	39	29	97	100	105	11	9	11	16	5	13	38	53	24	35	55	94
146680	sgRNA190	sgRNA395	14	26	17	1	0	0	10	10	10	9	7	10	1	0	0	0	0	0
146681	sgRNA190	sgRNA396	29	56	37	0	0	0	4	11	3	5	5	9	0	0	0	0	0	0
146682	sgRNA190	sgRNA397	11	24	20	3	3	0	9	11	12	17	13	18	0	1	0	1	0	1
146683	sgRNA190	sgRNA398	56	82	74	204	234	178	16	32	18	26	19	27	48	54	51	77	34	60
146684	sgRNA190	sgRNA399	18	27	13	57	65	62	3	4	4	17	8	15	16	26	5	12	15	16
146685	sgRNA190	sgRNA400	12	17	24	90	91	63	5	6	3	4	3	1	11	16	11	9	11	14
146686	sgRNA190	sgRNA401	29	19	15	37	59	33	5	5	2	7	10	6	6	11	2	7	9	15
146687	sgRNA190	sgRNA402	15	15	16	3	1	3	1	3	4	3	1	1	0	0	5	8	1	1
146688	sgRNA190	sgRNA403	33	52	39	9	9	12	9	13	7	6	7	26	4	6	3	6	0	5
146689	sgRNA190	sgRNA404	44	79	26	96	137	85	10	17	9	15	10	15	23	43	27	29	19	22
146690	sgRNA190	sgRNA405	16	25	13	55	48	36	9	20	2	8	10	20	34	47	13	26	21	47
146691	sgRNA190	sgRNA406	33	34	10	79	57	40	8	17	16	8	5	15	20	40	17	28	16	16
146692	sgRNA190	sgRNA407	20	27	17	39	72	55	4	6	4	12	4	4	22	42	9	26	20	29
146693	sgRNA190	sgRNA408	13	32	19	54	60	60	5	7	9	14	16	20	16	31	27	34	20	37
146694	sgRNA190	sgRNA409	19	21	18	0	0	0	13	16	6	9	14	20	0	0	0	0	0	0
146695	sgRNA190	sgRNA410	19	26	21	7	8	5	12	21	10	17	18	14	8	6	0	6	6	0
146696	sgRNA190	sgRNA411	33	40	36	168	194	116	3	7	8	11	5	6	18	21	11	18	12	14
146697	sgRNA190	sgRNA412	29	45	17	114	104	114	6	12	12	27	12	16	13	26	8	17	16	28
146698	sgRNA190	sgRNA413	30	26	24	66	90	66	8	8	13	21	12	19	25	28	16	24	16	31
146699	sgRNA190	sgRNA414	26	28	17	1	0	0	18	16	9	11	6	15	0	0	0	0	0	0
146700	sgRNA190	sgRNA415	32	26	26	81	109	86	5	9	7	13	11	15	21	20	15	40	20	43
146701	sgRNA190	sgRNA416	16	28	14	5	4	2	7	7	4	11	6	22	0	0	0	3	2	2
146702	sgRNA190	sgRNA417	14	22	15	68	70	36	3	8	7	12	3	12	20	16	14	15	2	14
146703	sgRNA190	sgRNA418	21	29	15	101	79	47	4	12	9	11	17	18	9	13	14	29	20	25
146704	sgRNA190	sgRNA419	35	51	35	106	101	83	12	14	3	7	26	13	12	30	50	47	23	31
146705	sgRNA190	sgRNA420	33	39	34	126	112	84	18	17	18	26	20	24	21	37	29	47	29	38
146706	sgRNA190	sgRNA421	13	21	26	67	46	34	11	9	1	1	8	6	6	14	9	9	7	17
146707	sgRNA190	sgRNA422	27	31	38	0	3	2	5	3	8	7	10	16	0	0	0	0	0	0
146708	sgRNA190	sgRNA423	28	39	37	1	0	0	7	13	8	8	5	9	0	1	1	0	0	1
146709	sgRNA190	sgRNA424	40	47	29	9	15	9	10	23	8	11	9	16	3	9	3	1	6	9
146710	sgRNA190	sgRNA425	27	34	27	93	110	91	3	8	2	6	9	7	10	15	34	35	13	7
146711	sgRNA190	sgRNA426	42	36	32	116	102	100	9	9	21	7	13	16	21	34	21	24	14	30
146712	sgRNA190	sgRNA427	9	13	11	66	38	42	5	13	12	22	15	25	22	26	43	57	25	24
146713	sgRNA190	sgRNA428	24	28	20	38	45	24	1	8	5	6	13	23	1	11	5	9	9	7
146714	sgRNA190	sgRNA429	36	46	36	127	140	91	23	23	23	23	9	15	37	57	21	30	31	38
146715	sgRNA190	sgRNA430	37	46	33	138	160	113	18	22	22	16	17	22	31	37	41	36	18	29
146716	sgRNA190	sgRNA431	26	36	17	0	0	0	21	27	16	28	9	14	0	0	0	0	0	0
146717	sgRNA190	sgRNA432	31	50	37	0	0	0	3	16	5	10	20	15	0	0	0	0	1	0
146718	sgRNA190	sgRNA433	44	33	36	93	93	85	17	26	13	29	13	14	17	49	20	35	12	26
146719	sgRNA190	sgRNA434	14	17	17	16	10	14	3	4	11	10	6	2	5	7	4	7	10	10
146720	sgRNA190	sgRNA435	44	46	29	169	135	111	36	41	9	9	19	25	34	57	22	45	42	50
146721	sgRNA190	sgRNA436	31	24	17	64	95	69	9	16	7	8	5	12	25	37	6	24	5	21
146722	sgRNA190	sgRNA437	19	21	17	59	68	62	24	17	10	16	10	21	15	28	38	50	15	21
146723	sgRNA190	sgRNA438	23	28	28	69	77	67	5	5	9	4	7	11	16	29	12	19	8	5
146724	sgRNA190	sgRNA439	35	39	43	80	87	60	14	31	18	29	15	12	19	45	27	50	31	46
146725	sgRNA190	sgRNA440	12	20	19	7	8	8	6	6	3	14	8	9	7	4	3	2	1	1
146726	sgRNA190	sgRNA441	23	26	31	58	65	57	8	14	12	9	14	28	28	75	24	22	21	24
146727	sgRNA190	sgRNA442	46	54	45	174	138	111	18	29	14	17	12	8	25	54	31	46	29	20
146728	sgRNA190	sgRNA443	24	30	19	0	0	0	4	8	8	17	6	3	0	0	0	1	0	0
146729	sgRNA190	sgRNA444	42	30	28	100	99	74	4	6	15	17	9	21	23	20	18	30	17	32
146730	sgRNA190	sgRNA445	36	28	35	33	38	35	22	27	13	13	20	34	22	15	20	21	7	19
146731	sgRNA190	sgRNA446	42	52	33	58	51	44	19	40	19	21	24	34	27	27	25	33	20	23
146732	sgRNA190	sgRNA447	27	32	20	1	1	0	21	25	11	18	12	21	1	2	0	3	1	0
146733	sgRNA190	sgRNA448	15	14	22	76	52	45	7	8	6	8	10	23	9	10	20	39	12	16
146734	sgRNA190	sgRNA449	41	27	46	114	153	92	8	18	11	7	21	18	19	31	35	38	25	41
146735	sgRNA190	sgRNA450	20	15	10	0	0	0	9	15	10	6	8	22	0	0	0	0	0	0
146736	sgRNA190	sgRNA451	34	45	32	113	101	86	9	11	13	23	19	18	32	48	41	55	16	35
146737	sgRNA190	sgRNA452	15	21	12	75	57	44	7	9	6	17	5	6	9	22	11	11	12	27
146738	sgRNA190	sgRNA453	30	51	33	81	71	56	17	20	13	9	17	18	26	31	28	51	9	16
146739	sgRNA190	sgRNA454	29	23	36	113	91	60	8	22	4	15	10	19	61	60	12	18	12	11
146740	sgRNA190	sgRNA455	37	27	23	0	0	0	6	6	8	3	5	16	0	0	0	0	0	0
146741	sgRNA190	sgRNA456	35	40	30	113	76	86	13	14	7	9	8	11	25	23	28	40	32	56
146742	sgRNA190	sgRNA457	22	18	15	30	34	15	6	6	2	8	8	16	39	45	6	8	9	16
146743	sgRNA190	sgRNA458	53	49	35	131	91	78	9	17	26	27	4	6	24	44	25	34	16	22
146744	sgRNA190	sgRNA459	26	28	27	81	89	74	18	24	16	31	6	13	17	33	41	55	27	37
146745	sgRNA190	sgRNA460	32	24	17	0	0	0	14	11	7	17	20	12	0	1	0	0	0	0
146746	sgRNA190	sgRNA461	23	24	16	0	0	0	8	13	9	13	6	8	0	0	0	0	0	0
146747	sgRNA190	sgRNA462	25	46	22	86	124	65	4	9	6	9	16	15	15	18	14	22	18	38
146748	sgRNA190	sgRNA463	13	8	19	39	33	36	5	9	4	4	1	2	11	28	10	10	8	10
146749	sgRNA190	sgRNA464	25	46	35	111	133	72	13	18	8	30	10	13	22	21	11	24	21	24
146750	sgRNA190	sgRNA465	30	47	25	100	88	75	6	10	17	17	15	24	13	31	26	33	33	61
146751	sgRNA190	sgRNA466	41	42	42	40	34	63	10	32	12	11	12	10	16	25	22	27	13	17
146752	sgRNA190	sgRNA467	32	37	34	7	13	1	17	23	20	32	22	36	6	4	11	9	7	3
146753	sgRNA190	sgRNA468	17	31	28	103	92	70	5	9	18	17	8	18	15	34	34	51	24	33
146754	sgRNA190	sgRNA469	48	43	52	118	111	129	9	9	12	18	7	15	15	33	57	89	62	76
146755	sgRNA190	sgRNA470	38	34	33	5	1	1	7	6	18	17	4	14	0	3	3	0	2	2
146756	sgRNA190	sgRNA471	54	50	48	181	122	85	8	16	12	34	14	20	34	51	31	52	39	45
146757	sgRNA190	sgRNA472	20	15	16	61	106	64	3	7	8	16	6	11	20	24	24	23	14	15
146758	sgRNA190	sgRNA473	49	39	24	129	117	86	7	12	10	16	15	23	18	23	32	29	29	47
146759	sgRNA190	sgRNA474	42	51	54	177	151	88	11	11	13	20	19	39	31	35	23	38	25	47
146760	sgRNA190	sgRNA475	16	43	11	0	3	0	5	9	5	11	3	8	2	3	2	1	3	6
146761	sgRNA190	sgRNA476	34	64	45	164	157	145	5	14	14	18	11	18	18	47	15	15	18	30
146762	sgRNA190	sgRNA477	25	33	36	113	87	77	9	15	5	7	6	9	15	24	26	31	9	17
146763	sgRNA190	sgRNA478	17	13	20	14	25	23	6	15	2	7	2	3	3	8	6	18	7	9
146764	sgRNA190	sgRNA479	15	35	29	74	56	45	10	20	6	21	11	22	14	12	12	12	7	14
146765	sgRNA190	sgRNA480	21	23	18	5	5	4	5	26	7	18	7	18	1	1	1	1	0	0
146766	sgRNA190	sgRNA481	13	14	25	45	41	41	2	2	5	3	5	12	9	9	13	8	8	20
146767	sgRNA190	sgRNA482	27	45	34	116	162	104	3	4	12	20	3	10	8	20	21	30	14	24
146768	sgRNA190	sgRNA483	19	17	34	70	83	68	0	3	1	12	10	16	20	18	17	29	3	21
146769	sgRNA190	sgRNA484	37	35	32	61	84	53	18	23	14	18	11	15	13	38	21	42	16	30
146770	sgRNA190	sgRNA485	23	24	26	151	117	74	4	11	8	8	6	15	51	63	26	48	32	49
146771	sgRNA190	sgRNA486	54	56	52	166	185	136	8	15	8	10	12	28	19	26	31	38	12	21
146772	sgRNA190	sgRNA487	40	77	49	0	0	0	12	13	11	20	12	13	0	0	1	0	0	0
146773	sgRNA190	sgRNA488	19	15	16	59	33	53	3	3	2	2	6	9	15	14	7	18	3	9
146774	sgRNA190	sgRNA489	43	42	29	142	144	146	11	30	13	29	14	18	29	44	43	49	26	35
146775	sgRNA190	sgRNA490	19	14	15	74	51	50	7	10	3	10	7	9	21	27	32	45	15	37
146776	sgRNA190	sgRNA491	32	27	30	29	22	24	24	30	21	18	11	20	14	10	12	11	17	24
146777	sgRNA190	sgRNA492	38	37	27	0	0	0	10	10	19	10	8	12	0	0	0	0	0	0
146778	sgRNA190	sgRNA493	33	43	46	13	11	7	16	20	7	8	20	18	4	9	4	7	9	6
146779	sgRNA190	sgRNA494	72	73	64	8	2	2	11	16	18	16	34	34	6	17	15	21	10	12
146780	sgRNA190	sgRNA495	47	36	29	94	112	144	13	13	10	13	6	6	28	32	7	16	9	25
146781	sgRNA190	sgRNA496	33	45	30	124	150	120	21	23	20	15	12	16	24	38	46	82	36	52
146782	sgRNA190	sgRNA497	12	27	18	69	63	47	4	8	4	6	3	4	17	25	21	36	9	15
146783	sgRNA190	sgRNA498	20	30	32	86	70	54	7	19	10	7	12	14	8	14	13	17	13	21
146784	sgRNA190	sgRNA499	12	22	18	1	0	0	4	9	9	17	18	24	1	0	0	1	2	1
146785	sgRNA190	sgRNA500	26	35	24	24	48	24	9	21	10	14	7	10	10	12	21	21	10	16
146786	sgRNA190	sgRNA501	22	23	17	0	0	0	7	6	16	18	8	9	0	0	0	0	0	0
146787	sgRNA190	sgRNA502	57	75	65	204	161	163	37	27	16	29	23	7	54	93	44	61	50	53
146788	sgRNA190	sgRNA503	24	22	14	58	65	33	7	10	17	15	8	12	5	13	16	23	11	12
146789	sgRNA190	sgRNA504	21	19	21	73	78	44	10	20	4	9	27	23	17	16	24	64	28	48
146790	sgRNA190	sgRNA505	17	21	23	0	0	0	10	15	0	3	15	19	0	0	0	0	0	0
146791	sgRNA190	sgRNA506	33	28	29	0	0	0	4	7	8	8	2	5	0	0	0	0	0	0
146792	sgRNA190	sgRNA507	41	49	26	137	127	139	11	14	16	19	38	35	35	52	37	67	21	40
146793	sgRNA190	sgRNA508	22	16	25	0	1	0	5	5	9	14	7	7	0	0	0	1	0	1
146794	sgRNA190	sgRNA509	34	19	40	133	124	102	6	6	7	10	10	16	29	40	22	27	8	19
146795	sgRNA190	sgRNA510	33	29	34	80	106	82	8	8	3	9	8	9	5	2	4	9	7	9
146796	sgRNA190	sgRNA511	37	29	34	0	0	0	20	22	11	31	6	11	0	0	0	1	0	2
146797	sgRNA190	sgRNA512	18	25	16	0	0	0	2	7	2	13	5	16	0	0	0	0	0	0
146798	sgRNA190	sgRNA513	34	50	43	0	0	0	4	8	9	16	11	15	0	0	0	0	0	0
146799	sgRNA190	sgRNA514	24	42	31	0	0	0	11	17	10	12	10	16	0	0	0	1	1	0
146800	sgRNA190	sgRNA515	34	62	62	159	137	98	13	18	15	22	9	11	49	48	51	40	27	38
146801	sgRNA190	sgRNA516	23	24	20	77	76	84	8	15	5	11	7	10	12	19	8	15	8	18
146802	sgRNA190	sgRNA517	36	46	38	172	138	102	21	26	18	38	21	38	42	56	32	65	39	51
146803	sgRNA190	sgRNA518	22	30	16	64	65	58	7	17	5	9	10	13	12	19	24	28	5	19
146804	sgRNA190	sgRNA519	23	19	22	49	37	49	7	7	4	10	9	14	8	10	5	6	15	12
146805	sgRNA190	sgRNA520	15	12	8	46	58	41	4	4	0	0	12	4	16	25	5	7	6	20
146806	sgRNA190	sgRNA521	40	51	28	0	0	0	14	28	12	20	14	26	2	0	3	3	3	3
146807	sgRNA190	sgRNA522	32	47	24	0	0	0	11	17	5	7	6	7	0	0	0	1	0	0
146808	sgRNA190	sgRNA523	13	49	26	104	77	62	10	20	2	20	12	13	28	30	34	56	21	37
146809	sgRNA190	sgRNA524	14	27	17	0	0	0	5	6	4	14	8	16	1	0	0	0	0	0
146810	sgRNA190	sgRNA525	34	64	43	140	122	98	13	18	19	16	15	21	13	6	17	18	15	15
146811	sgRNA190	sgRNA526	20	37	23	1	3	0	15	13	18	15	12	15	0	0	0	0	0	0
146812	sgRNA190	sgRNA527	16	29	23	0	0	0	7	12	0	6	10	10	1	0	0	0	0	0
146813	sgRNA190	sgRNA528	26	27	23	76	99	77	0	6	8	13	18	11	16	23	14	24	14	25
146814	sgRNA190	sgRNA529	15	26	21	55	79	45	9	20	14	21	10	12	21	14	30	30	16	36
146815	sgRNA190	sgRNA530	21	29	19	71	82	73	4	10	3	5	16	7	23	30	14	26	17	28
146816	sgRNA190	sgRNA531	17	28	29	62	74	47	11	12	33	49	19	36	32	49	38	54	28	34
146817	sgRNA190	sgRNA532	23	21	36	70	66	57	2	14	11	16	15	19	29	53	27	41	17	26
146818	sgRNA190	sgRNA533	16	34	30	86	79	81	22	35	24	28	13	16	41	41	33	50	32	40
146819	sgRNA190	sgRNA534	31	22	28	107	107	109	6	11	6	13	16	20	19	21	15	37	13	22
146820	sgRNA190	sgRNA535	25	23	21	0	0	0	1	4	7	6	7	14	0	0	0	0	0	0
146821	sgRNA190	sgRNA536	25	61	35	61	100	82	7	20	16	18	10	15	7	16	6	11	19	33
146822	sgRNA190	sgRNA537	23	16	13	36	37	33	5	9	9	15	2	8	20	26	20	27	14	15
146823	sgRNA190	sgRNA538	37	47	24	1	0	0	22	18	9	18	7	17	0	0	0	0	0	0
146824	sgRNA190	sgRNA539	84	96	70	302	210	203	19	22	21	25	10	14	68	77	24	47	38	67
146825	sgRNA190	sgRNA540	40	64	48	46	63	45	22	34	25	32	24	44	13	18	18	24	8	22
146826	sgRNA190	sgRNA541	24	26	16	5	3	6	11	17	13	13	8	14	1	3	3	9	2	1
146827	sgRNA190	sgRNA542	46	54	54	7	5	0	16	22	7	17	14	11	4	17	12	16	1	10
146828	sgRNA190	sgRNA543	17	21	21	2	4	4	21	21	26	22	13	31	3	8	4	5	4	2
146829	sgRNA190	sgRNA544	41	65	57	177	191	109	9	23	6	18	14	14	30	40	43	64	25	25
146830	sgRNA190	sgRNA545	28	42	37	1	0	0	10	12	16	18	11	20	0	0	0	0	0	0
146831	sgRNA190	sgRNA546	30	25	22	92	109	72	3	3	8	7	15	12	15	36	6	18	20	27
146832	sgRNA190	sgRNA547	32	41	32	57	77	57	10	23	16	25	14	20	24	35	27	50	25	35
146833	sgRNA190	sgRNA548	14	21	14	52	49	58	8	7	3	11	5	5	10	8	15	18	14	32
146834	sgRNA190	sgRNA549	50	59	72	0	0	1	16	16	20	35	16	15	0	0	0	0	0	0
146835	sgRNA190	sgRNA550	27	30	34	61	81	70	11	15	4	15	4	13	21	46	41	44	48	42
146836	sgRNA190	sgRNA551	22	31	30	63	81	75	2	5	6	6	5	9	15	22	17	17	25	28
146837	sgRNA190	sgRNA552	18	28	30	94	72	61	10	8	7	13	16	11	16	20	34	45	24	19
146838	sgRNA190	sgRNA553	20	24	25	83	72	60	8	19	1	8	6	12	14	13	10	16	14	18
146839	sgRNA190	sgRNA554	14	24	14	67	88	40	8	20	11	29	16	20	28	34	19	22	16	42
146840	sgRNA190	sgRNA555	60	75	54	77	95	77	18	18	14	22	16	32	19	25	19	25	3	11
146841	sgRNA190	sgRNA556	52	55	45	139	126	116	9	22	14	19	8	14	33	43	22	49	28	32
146842	sgRNA190	sgRNA557	52	38	57	102	118	124	8	25	13	8	12	10	27	36	24	22	25	47
146843	sgRNA190	sgRNA558	36	56	46	139	145	163	13	27	12	17	23	22	28	59	26	50	34	40
146844	sgRNA190	sgRNA559	26	33	41	140	130	66	9	11	16	15	13	20	13	27	8	17	8	10
146845	sgRNA190	sgRNA560	29	53	27	20	15	9	8	10	9	11	16	13	8	14	4	5	2	6
146846	sgRNA190	sgRNA561	25	17	19	73	81	62	14	16	13	21	13	22	17	23	25	43	22	30
146847	sgRNA190	sgRNA562	33	46	23	122	102	53	10	13	14	19	14	10	28	28	22	21	25	38
146848	sgRNA190	sgRNA563	51	61	60	147	181	170	10	24	12	14	17	24	38	52	40	54	21	39
146849	sgRNA190	sgRNA564	19	29	26	0	0	1	8	11	15	21	16	28	1	0	0	0	2	0
146850	sgRNA190	sgRNA565	9	16	9	0	0	0	8	17	2	7	2	3	0	0	0	0	0	0
146851	sgRNA190	sgRNA566	16	22	17	45	55	36	9	8	4	5	2	10	28	23	10	18	12	17
146852	sgRNA190	sgRNA567	48	50	55	0	0	0	12	30	23	30	27	34	0	0	0	0	0	0
146853	sgRNA190	sgRNA568	10	21	26	6	1	0	2	5	2	6	7	16	2	6	2	0	0	4
146854	sgRNA190	sgRNA569	65	137	78	233	254	193	16	34	22	26	27	29	40	48	37	68	38	50
146855	sgRNA190	sgRNA570	42	58	48	140	127	158	3	10	4	9	6	12	16	28	29	36	12	18
146856	sgRNA190	sgRNA571	57	39	45	132	119	99	10	13	4	3	12	14	16	25	32	68	18	30
146857	sgRNA190	sgRNA572	69	84	81	176	205	139	17	17	14	16	11	19	63	66	28	40	38	63
146858	sgRNA190	sgRNA573	19	26	22	0	0	0	8	13	9	17	18	25	3	2	0	0	0	0
146859	sgRNA190	sgRNA574	18	24	29	78	67	45	10	19	10	8	2	5	29	42	13	37	19	15
146860	sgRNA190	sgRNA575	27	25	25	53	74	61	4	6	14	16	11	12	9	15	6	12	6	15
146861	sgRNA190	sgRNA576	21	31	18	0	0	0	11	14	5	6	2	18	0	0	0	0	0	0
146862	sgRNA190	sgRNA577	15	33	42	105	67	84	12	7	3	3	19	14	27	21	13	8	10	18
146863	sgRNA190	sgRNA578	14	17	10	85	44	70	9	12	7	16	10	10	41	41	12	15	9	9
146864	sgRNA190	sgRNA579	30	33	48	141	138	91	13	15	17	28	16	23	16	24	25	38	21	35
146865	sgRNA190	sgRNA580	46	61	37	119	119	105	12	15	21	21	17	16	45	44	43	47	26	39
146866	sgRNA190	sgRNA581	19	20	17	34	26	21	9	6	10	10	13	20	31	35	27	22	11	21
146867	sgRNA190	sgRNA582	34	38	33	5	0	4	7	12	12	20	18	16	1	2	1	2	2	3
146868	sgRNA190	sgRNA583	22	46	37	0	0	0	4	8	16	27	2	3	0	1	0	0	0	0
146869	sgRNA190	sgRNA584	22	26	33	74	75	51	6	10	9	10	8	7	1	4	14	36	10	15
146870	sgRNA190	sgRNA585	44	59	53	139	121	106	24	26	3	7	17	25	25	37	32	41	20	39
146871	sgRNA190	sgRNA586	72	111	71	94	153	108	14	22	15	28	26	38	38	49	26	37	25	23
146872	sgRNA190	sgRNA587	13	13	10	0	0	0	22	22	8	37	16	21	0	0	0	0	0	0
146873	sgRNA190	sgRNA588	18	28	29	10	16	15	5	4	4	8	15	16	13	15	5	9	4	4
146874	sgRNA190	sgRNA589	45	30	36	124	109	78	17	17	11	16	8	21	20	38	13	28	29	39
146875	sgRNA190	sgRNA590	16	23	20	1	0	0	8	9	13	10	6	17	0	1	0	0	0	0
146876	sgRNA190	sgRNA591	34	52	37	111	110	121	12	22	4	6	15	16	30	38	10	27	27	43
146877	sgRNA190	sgRNA592	23	29	38	58	58	40	9	25	8	12	8	9	15	32	24	25	27	44
146878	sgRNA190	sgRNA593	15	19	22	54	39	38	2	6	14	15	6	11	19	30	5	15	6	10
146879	sgRNA190	sgRNA594	21	33	21	89	122	54	6	8	4	6	5	4	28	28	19	17	10	19
146880	sgRNA190	sgRNA595	25	28	17	65	91	33	14	10	3	8	11	21	11	16	20	45	14	24
146881	sgRNA190	sgRNA596	51	94	67	178	156	149	25	33	23	32	19	30	41	41	49	35	40	51
146882	sgRNA190	sgRNA597	34	58	42	156	135	143	17	28	12	14	22	16	49	77	31	41	24	30
146883	sgRNA190	sgRNA598	32	36	28	114	90	80	7	11	10	4	2	15	22	34	31	31	21	26
146884	sgRNA190	sgRNA599	26	19	21	43	82	78	10	14	1	4	8	13	19	16	17	16	11	24
146885	sgRNA190	sgRNA600	32	32	35	97	83	75	8	5	5	8	9	10	14	26	6	7	7	11
146886	sgRNA190	sgRNA601	31	28	24	93	116	81	25	27	12	20	26	21	23	41	34	57	27	51
146887	sgRNA190	sgRNA602	55	47	65	137	155	143	24	32	9	9	13	20	28	54	25	34	40	43
146888	sgRNA190	sgRNA603	48	40	33	94	121	93	9	13	14	19	9	14	37	73	18	36	25	30
146889	sgRNA190	sgRNA604	18	22	15	69	59	60	5	8	4	10	9	23	13	18	17	37	7	13
146890	sgRNA190	sgRNA605	18	23	26	89	82	57	5	18	8	9	6	17	30	44	23	17	13	29
146891	sgRNA190	sgRNA606	37	51	28	29	40	25	3	12	11	4	8	11	1	1	2	0	0	1
146892	sgRNA190	sgRNA607	28	29	31	113	72	77	6	8	12	23	11	11	16	22	24	23	12	17
146893	sgRNA190	sgRNA608	22	40	25	88	94	68	4	15	1	13	6	18	13	18	7	17	12	28
146894	sgRNA190	sgRNA609	19	21	16	44	44	58	5	13	2	5	5	10	17	31	17	12	16	24
146895	sgRNA190	sgRNA610	50	52	66	145	157	168	21	21	8	11	11	10	14	27	20	33	15	19
146896	sgRNA190	sgRNA611	40	37	31	0	0	0	13	24	10	16	9	22	0	2	0	0	1	1
146897	sgRNA190	sgRNA612	51	58	31	122	127	99	13	21	15	21	14	26	34	57	37	54	20	39
146898	sgRNA190	sgRNA613	61	75	59	132	168	128	14	32	24	34	20	23	41	49	41	48	23	31
146899	sgRNA190	sgRNA614	33	33	52	111	104	103	6	9	16	26	4	8	29	33	19	30	39	32
146900	sgRNA190	sgRNA615	33	31	26	116	117	58	12	25	16	11	5	15	16	24	24	37	18	34
146901	sgRNA190	sgRNA616	17	25	19	63	42	34	11	9	10	3	5	15	27	54	34	18	20	28
146902	sgRNA190	sgRNA617	26	28	21	111	106	77	10	13	10	12	9	6	13	23	36	37	8	22
146903	sgRNA190	sgRNA618	31	55	36	97	103	102	10	14	22	21	11	17	37	57	21	28	19	31
146904	sgRNA190	sgRNA619	18	26	23	52	62	83	14	23	20	25	10	18	31	25	23	28	37	23
146905	sgRNA190	sgRNA620	46	72	52	186	171	121	15	20	15	12	8	8	35	64	39	50	49	54
146906	sgRNA190	sgRNA621	21	37	28	113	97	64	17	23	30	23	12	13	37	41	36	29	35	38
146907	sgRNA190	sgRNA622	17	23	18	75	91	57	3	10	2	4	3	5	9	33	11	9	12	13
146908	sgRNA190	sgRNA623	7	7	7	0	0	0	3	2	5	4	15	20	2	0	0	0	1	0
146909	sgRNA190	sgRNA624	23	17	15	21	12	8	5	19	6	8	5	7	9	7	1	14	4	6
146910	sgRNA190	sgRNA625	34	47	44	96	108	119	9	10	9	9	3	27	5	13	18	13	10	25
146911	sgRNA190	sgRNA626	62	117	115	374	254	231	24	25	12	24	13	20	54	68	44	86	42	63
146912	sgRNA190	sgRNA627	32	25	27	7	2	3	10	10	5	12	12	15	5	3	0	9	6	5
146913	sgRNA190	sgRNA628	49	41	44	124	86	73	9	14	10	19	6	19	41	39	20	34	16	28
146914	sgRNA190	sgRNA629	34	22	49	37	57	39	7	5	13	26	10	19	15	23	15	40	14	12
146915	sgRNA190	sgRNA630	16	46	30	105	97	98	8	12	10	12	13	18	33	54	35	61	51	61
146916	sgRNA190	sgRNA631	35	29	19	65	68	42	4	7	4	6	11	18	10	14	17	29	6	18
146917	sgRNA190	sgRNA632	31	13	29	47	95	57	8	9	7	11	4	6	11	9	8	19	5	8
146918	sgRNA190	sgRNA633	13	19	8	1	5	4	9	11	3	11	5	16	5	4	9	6	0	8
146919	sgRNA190	sgRNA634	27	45	21	112	104	88	10	10	10	7	7	13	11	18	21	30	8	15
146920	sgRNA190	sgRNA635	33	37	29	76	60	78	13	19	6	5	13	25	31	37	17	17	14	23
146921	sgRNA190	sgRNA636	49	58	51	188	195	123	4	6	11	20	9	12	31	33	36	49	12	28
146922	sgRNA190	sgRNA637	28	24	43	109	101	69	28	42	8	16	8	12	42	56	31	44	34	59
146923	sgRNA190	sgRNA638	66	52	65	77	80	66	13	23	21	20	17	12	50	50	29	31	17	26
146924	sgRNA190	sgRNA639	68	46	62	196	220	155	13	29	28	26	27	31	40	41	12	32	60	80
146925	sgRNA190	sgRNA640	57	52	36	65	59	57	3	13	17	10	10	17	25	50	9	16	5	12
146926	sgRNA190	sgRNA641	29	33	25	104	64	71	19	20	14	16	3	7	9	20	19	18	13	28
146927	sgRNA190	sgRNA642	45	55	56	107	110	75	14	28	22	25	15	22	19	25	30	35	9	23
146928	sgRNA190	sgRNA643	20	25	18	115	86	69	7	15	11	27	36	36	29	43	30	54	35	56
146929	sgRNA190	sgRNA644	4	5	4	3	5	3	14	15	7	9	19	17	12	8	6	9	5	4
146930	sgRNA190	sgRNA645	28	19	26	77	77	89	5	3	4	14	28	22	14	32	18	24	15	39
146931	sgRNA190	sgRNA646	23	20	31	78	54	56	13	15	10	18	7	8	19	19	14	24	5	19
146932	sgRNA190	sgRNA647	31	36	31	101	131	88	8	10	9	7	13	17	27	52	22	28	16	39
146933	sgRNA190	sgRNA648	4	14	9	31	28	32	8	15	1	6	6	4	12	21	6	24	6	8
146934	sgRNA190	sgRNA649	24	26	36	0	0	0	5	7	11	13	15	24	0	0	1	0	0	0
146935	sgRNA190	sgRNA650	27	28	26	0	1	0	19	20	10	17	24	34	0	0	0	0	0	0
146936	sgRNA190	sgRNA651	55	68	57	186	238	208	14	9	13	30	6	19	34	52	30	57	40	49
146937	sgRNA190	sgRNA652	35	33	39	78	80	80	11	9	17	22	6	7	38	34	31	40	10	20
146938	sgRNA190	sgRNA653	29	56	31	19	23	23	7	7	10	16	3	19	8	9	3	7	8	17
146939	sgRNA190	sgRNA654	51	56	70	117	156	99	6	8	7	6	13	18	18	25	23	40	13	25
146940	sgRNA190	sgRNA655	20	17	20	39	63	45	7	4	5	8	12	8	3	5	4	2	7	15
146941	sgRNA190	sgRNA656	18	28	27	69	77	51	9	8	8	13	11	16	15	38	18	37	18	32
146942	sgRNA190	sgRNA657	30	30	15	75	95	69	16	13	7	18	10	12	23	44	15	35	23	32
146943	sgRNA190	sgRNA658	35	53	28	5	7	10	11	15	6	10	12	14	10	10	4	8	1	5
146944	sgRNA190	sgRNA659	40	44	42	83	104	67	2	7	6	12	6	17	22	27	13	24	21	29
146945	sgRNA190	sgRNA660	51	56	72	81	137	97	16	19	17	21	13	16	10	11	21	28	16	25
146946	sgRNA190	sgRNA661	17	22	24	63	52	51	3	8	4	8	15	12	13	23	18	23	5	9
146947	sgRNA190	sgRNA662	17	15	10	1	0	1	9	12	5	10	7	16	0	0	0	0	0	0
146948	sgRNA190	sgRNA663	18	34	37	86	105	89	8	16	9	13	9	12	11	32	23	38	21	19
146949	sgRNA190	sgRNA664	22	31	26	5	4	7	12	22	13	37	26	18	7	8	2	7	6	9
146950	sgRNA190	sgRNA665	31	38	21	0	0	1	7	12	10	20	18	31	0	0	0	1	1	0
146951	sgRNA190	sgRNA666	17	46	34	0	0	0	8	19	10	11	17	13	0	0	0	0	0	0
146952	sgRNA190	sgRNA667	45	39	53	108	128	79	6	13	17	19	21	37	37	76	15	24	20	29
146953	sgRNA190	sgRNA668	54	75	68	180	164	145	13	18	22	8	6	14	24	30	24	26	26	29
146954	sgRNA190	sgRNA669	32	20	21	86	75	69	8	8	10	16	6	12	21	42	27	29	14	17
146955	sgRNA190	sgRNA670	10	24	19	45	58	39	12	11	4	12	4	11	9	13	13	22	12	20
146956	sgRNA190	sgRNA671	35	40	37	40	26	35	33	52	15	21	23	29	15	20	16	17	13	21
146957	sgRNA190	sgRNA672	29	24	19	98	61	58	6	13	5	3	5	8	23	28	14	23	20	16
146958	sgRNA190	sgRNA673	18	23	20	0	0	0	25	25	14	16	18	13	0	0	0	0	0	0
146959	sgRNA190	sgRNA674	25	22	21	99	113	83	7	15	13	14	16	26	13	32	31	46	27	31
146960	sgRNA190	sgRNA675	13	17	15	75	49	50	7	5	8	10	9	10	10	13	22	19	9	6
146961	sgRNA190	sgRNA676	47	41	48	0	0	0	7	22	10	14	12	21	3	0	2	0	0	0
146962	sgRNA190	sgRNA677	36	47	28	78	85	55	13	15	15	12	11	23	31	31	27	38	12	24
146963	sgRNA190	sgRNA678	21	29	31	69	107	65	10	15	12	18	11	26	40	51	31	33	41	59
146964	sgRNA190	sgRNA679	15	16	8	34	27	16	11	9	6	11	0	1	10	14	11	10	2	1
146965	sgRNA190	sgRNA680	9	9	11	55	57	46	5	15	9	18	0	8	13	16	30	49	25	40
146966	sgRNA190	sgRNA681	56	73	48	124	85	103	17	32	26	34	20	28	33	55	17	30	59	55
146967	sgRNA190	sgRNA682	49	45	45	122	126	112	9	9	4	14	6	14	23	30	6	11	14	21
146968	sgRNA190	sgRNA683	33	58	33	15	10	4	15	17	9	13	7	17	13	8	0	9	8	7
146969	sgRNA190	sgRNA684	26	31	31	109	109	80	5	18	11	21	15	17	20	34	19	27	21	16
146970	sgRNA190	sgRNA685	26	38	31	0	0	0	11	18	6	6	10	12	0	1	0	0	0	0
146971	sgRNA190	sgRNA686	45	54	44	100	73	47	25	25	14	36	18	16	15	23	23	34	16	26
146972	sgRNA190	sgRNA687	32	42	41	113	71	56	5	16	4	4	8	16	9	24	23	39	22	31
146973	sgRNA190	sgRNA688	28	51	38	120	128	100	6	19	6	21	10	16	35	52	33	63	17	26
146974	sgRNA190	sgRNA689	27	29	28	62	69	52	17	29	15	5	9	11	41	65	27	40	27	29
146975	sgRNA190	sgRNA690	42	34	40	130	113	89	18	21	10	12	9	17	33	43	26	30	10	51
146976	sgRNA190	sgRNA691	26	33	24	78	56	61	3	1	6	9	10	9	12	7	23	27	16	16
146977	sgRNA190	sgRNA692	45	32	37	129	107	91	12	13	12	31	13	15	47	76	26	38	21	34
146978	sgRNA190	sgRNA693	22	27	28	95	106	63	3	9	14	17	5	10	28	34	12	15	13	24
146979	sgRNA190	sgRNA694	18	12	18	59	70	31	7	8	9	12	10	23	31	41	12	18	26	32
146980	sgRNA190	sgRNA695	45	57	39	152	126	135	28	31	11	23	18	33	44	73	40	53	35	50
146981	sgRNA190	sgRNA696	52	46	46	149	92	163	14	11	13	13	22	26	13	22	55	53	30	39
146982	sgRNA190	sgRNA697	17	38	25	55	47	64	2	5	14	19	13	11	21	42	4	15	11	22
146983	sgRNA190	sgRNA698	57	69	59	188	231	189	26	47	12	20	10	28	33	43	50	78	57	92
146984	sgRNA190	sgRNA699	10	29	8	0	0	0	8	13	7	12	6	11	0	1	0	4	0	1
146985	sgRNA190	sgRNA700	28	43	27	0	0	0	1	13	10	13	22	16	0	0	1	0	0	0
146986	sgRNA190	sgRNA701	45	57	42	0	0	0	11	22	25	31	14	15	0	0	0	0	0	1
146987	sgRNA190	sgRNA702	24	40	36	0	1	0	11	16	19	17	4	11	0	0	0	0	0	0
146988	sgRNA190	sgRNA703	43	102	63	224	230	180	21	28	46	31	26	28	58	72	66	81	63	94
146989	sgRNA190	sgRNA704	7	15	9	41	54	40	11	15	8	15	2	8	13	13	24	37	12	19
146990	sgRNA190	sgRNA705	27	24	26	0	0	0	18	24	12	22	18	25	0	0	0	0	1	0
146991	sgRNA190	sgRNA706	30	50	38	60	62	57	7	15	4	15	17	10	11	21	23	25	21	19
146992	sgRNA190	sgRNA707	61	83	76	219	250	191	18	33	23	22	9	22	30	46	37	47	31	41
146993	sgRNA190	sgRNA708	15	12	15	1	2	1	4	16	6	20	18	11	4	2	0	8	4	5
146994	sgRNA190	sgRNA709	29	34	31	93	67	86	8	10	14	18	9	11	14	37	19	16	24	19
146995	sgRNA190	sgRNA710	36	38	46	97	163	96	13	15	6	16	15	19	25	31	23	33	21	41
146996	sgRNA190	sgRNA711	20	39	23	86	56	67	19	29	8	16	11	12	30	54	21	26	15	23
146997	sgRNA190	sgRNA712	25	24	22	66	69	73	7	10	7	12	5	13	18	28	11	18	12	9
146998	sgRNA190	sgRNA713	38	58	41	133	120	96	10	10	8	7	15	15	21	34	17	27	32	57
146999	sgRNA190	sgRNA714	26	29	28	99	93	94	10	11	1	3	4	10	24	39	14	27	23	26
147000	sgRNA190	sgRNA715	14	32	19	76	78	65	7	14	5	6	5	10	18	22	16	26	16	21
147001	sgRNA190	sgRNA716	16	25	27	61	90	62	4	9	14	17	13	23	21	29	14	15	9	31
147002	sgRNA190	sgRNA717	51	56	44	173	202	123	18	24	10	22	14	19	29	53	17	32	41	48
147003	sgRNA190	sgRNA718	42	65	37	109	79	63	4	7	3	7	2	11	13	18	5	20	12	15
147004	sgRNA190	sgRNA719	30	41	31	0	0	0	26	22	20	16	18	23	0	0	0	0	0	0
147005	sgRNA190	sgRNA720	23	30	28	63	78	64	2	1	4	11	7	12	5	19	19	31	7	12
147006	sgRNA190	sgRNA721	22	40	28	95	116	97	5	8	5	5	4	14	8	27	9	19	11	22
147007	sgRNA190	sgRNA722	32	65	23	0	0	0	11	12	8	24	11	26	0	1	0	0	0	0
147008	sgRNA190	sgRNA723	33	42	23	121	121	79	12	20	10	9	13	10	9	24	16	20	15	17
147009	sgRNA190	sgRNA724	29	24	30	89	100	67	14	14	16	30	14	11	29	40	32	60	22	27
147010	sgRNA190	sgRNA725	44	39	24	95	83	73	8	7	8	16	11	13	22	21	11	12	11	35
147011	sgRNA190	sgRNA726	42	56	43	187	155	149	10	23	13	16	19	27	32	61	32	80	25	40
147012	sgRNA190	sgRNA727	24	20	23	70	64	49	5	4	10	12	14	17	19	24	12	26	18	49
147013	sgRNA190	sgRNA728	13	8	13	0	0	0	9	8	7	14	4	11	0	0	0	0	0	2
147014	sgRNA190	sgRNA729	31	23	16	59	65	63	2	4	6	8	4	5	11	11	18	20	12	25
147015	sgRNA190	sgRNA730	37	22	25	83	62	81	9	23	9	27	6	16	34	48	21	17	21	39
147016	sgRNA190	sgRNA731	21	25	17	77	54	59	6	19	13	15	10	18	9	22	15	23	23	30
147017	sgRNA190	sgRNA732	37	70	54	170	213	130	20	25	20	18	17	34	38	53	32	52	35	56
147018	sgRNA190	sgRNA733	23	28	14	86	65	47	3	6	11	7	9	12	31	24	20	54	23	30
147019	sgRNA190	sgRNA734	28	29	31	71	102	62	6	12	6	9	9	9	16	24	22	25	30	43
147020	sgRNA190	sgRNA735	38	38	29	66	84	60	11	17	6	13	9	9	19	30	21	43	18	20
147021	sgRNA190	sgRNA736	35	54	29	130	117	111	6	12	6	5	16	16	33	80	32	35	32	50
147022	sgRNA190	sgRNA737	26	19	19	7	9	5	12	6	10	21	6	9	8	13	2	9	6	12
147023	sgRNA190	sgRNA738	54	48	60	173	169	114	15	21	16	19	15	23	51	76	48	81	19	37
147024	sgRNA190	sgRNA739	8	21	11	12	10	9	3	9	8	5	8	6	11	13	4	7	1	2
147025	sgRNA190	sgRNA740	41	36	37	44	41	27	13	23	15	19	14	18	11	10	11	21	12	15
147026	sgRNA190	sgRNA741	21	29	28	80	98	56	10	10	19	26	8	16	23	32	18	37	18	18
147027	sgRNA190	sgRNA742	49	42	42	108	95	92	4	6	11	12	9	8	18	22	19	20	13	24
147028	sgRNA190	sgRNA743	36	31	32	90	104	109	7	14	18	13	7	26	28	36	42	52	19	38
147029	sgRNA190	sgRNA744	39	68	47	134	131	115	14	17	12	22	19	28	40	71	20	26	28	32
147030	sgRNA190	sgRNA745	27	32	43	32	29	14	10	14	7	31	16	20	19	29	24	28	5	5
147031	sgRNA190	sgRNA746	34	18	24	73	114	65	13	15	19	26	12	20	21	28	29	40	16	27
147032	sgRNA190	sgRNA747	28	33	33	84	88	66	8	22	6	12	10	20	14	12	10	10	9	19
147033	sgRNA190	sgRNA748	50	91	66	191	192	153	23	34	15	27	23	39	27	34	59	90	26	41
147034	sgRNA190	sgRNA749	41	75	41	88	145	112	12	17	22	24	29	36	51	45	65	52	36	65
147035	sgRNA190	sgRNA750	8	19	13	3	1	2	6	11	7	10	4	7	0	0	0	0	0	1
147036	sgRNA190	sgRNA751	36	21	16	0	0	0	3	10	4	8	9	15	0	0	0	0	0	0
147037	sgRNA190	sgRNA752	31	39	26	79	64	68	15	16	9	13	5	7	22	49	31	39	28	26
147038	sgRNA190	sgRNA753	33	34	30	102	106	103	15	23	16	21	17	42	48	55	34	37	25	29
147039	sgRNA190	sgRNA754	49	66	39	135	142	150	9	31	16	21	16	28	25	45	34	47	21	44
147040	sgRNA190	sgRNA755	54	67	70	237	223	141	8	14	12	25	11	18	39	52	26	32	25	24
147041	sgRNA190	sgRNA756	16	41	19	0	0	0	13	10	23	14	13	10	0	0	0	0	0	0
147042	sgRNA190	sgRNA757	85	118	78	0	1	0	15	36	18	38	27	23	0	0	0	1	0	0
147043	sgRNA190	sgRNA758	38	58	49	76	111	79	19	16	20	15	13	17	12	18	12	19	10	22
147044	sgRNA190	sgRNA759	30	32	19	60	50	37	7	17	10	14	11	16	11	11	8	7	6	7
147045	sgRNA190	sgRNA760	38	39	28	0	0	2	6	14	5	10	10	12	1	0	5	4	6	3
147046	sgRNA190	sgRNA761	46	67	52	0	0	0	15	12	11	11	29	36	0	0	1	1	0	0
147047	sgRNA190	sgRNA762	47	45	56	137	123	141	9	12	10	23	3	9	17	24	16	26	10	26
147048	sgRNA190	sgRNA763	49	40	52	153	153	122	14	13	11	16	10	21	18	18	25	21	30	22
147049	sgRNA190	sgRNA764	30	45	63	199	158	122	13	21	14	15	5	23	38	65	44	53	22	25
147050	sgRNA190	sgRNA765	14	23	25	0	0	0	16	26	17	22	30	44	1	2	0	0	0	0
147051	sgRNA190	sgRNA766	31	39	36	111	123	88	13	12	7	12	13	17	15	24	22	45	16	39
147052	sgRNA190	sgRNA767	44	49	60	157	148	141	14	29	23	17	12	14	44	48	47	47	47	65
147053	sgRNA190	sgRNA768	57	71	61	99	110	93	10	9	17	26	4	19	26	38	29	45	20	34
147054	sgRNA190	sgRNA769	19	33	26	99	100	84	2	19	12	13	7	11	32	37	12	40	21	23
147055	sgRNA190	sgRNA770	27	48	42	3	7	6	10	13	9	17	7	6	5	4	6	7	2	5
147056	sgRNA190	sgRNA771	21	26	27	48	29	23	2	6	4	14	5	9	17	10	6	6	3	4
147057	sgRNA190	sgRNA772	18	24	14	2	1	1	11	12	9	14	7	13	1	5	3	3	1	5
147058	sgRNA190	sgRNA773	55	77	59	204	132	139	19	33	9	11	22	28	27	37	27	35	20	44
147059	sgRNA190	sgRNA774	29	22	21	1	1	1	9	11	7	14	7	16	0	0	0	1	0	0
147060	sgRNA190	sgRNA775	24	35	22	1	0	3	2	3	8	14	10	2	1	0	0	0	1	0
147061	sgRNA190	sgRNA776	33	31	27	0	0	0	12	10	11	11	17	21	0	0	0	0	0	1
147062	sgRNA190	sgRNA777	12	19	8	0	0	0	5	10	7	13	9	7	0	1	0	0	0	1
147063	sgRNA190	sgRNA778	21	27	25	0	0	0	21	22	10	21	9	36	0	0	0	0	0	0
147064	sgRNA190	sgRNA779	13	30	22	5	2	1	11	18	5	11	9	11	3	3	1	1	4	4
147065	sgRNA190	sgRNA780	36	48	22	0	0	0	3	4	14	24	9	9	0	0	0	0	0	0
147066	sgRNA190	sgRNA781	32	30	14	1	2	4	3	8	4	7	8	20	0	2	1	1	2	2
147067	sgRNA190	sgRNA782	25	30	28	2	4	1	32	26	14	24	32	37	5	5	0	2	0	2
147068	sgRNA190	sgRNA783	15	16	20	0	0	0	5	8	6	13	1	2	0	0	0	0	0	0
147069	sgRNA190	sgRNA784	25	28	31	0	1	0	10	15	11	28	14	27	0	2	0	0	1	1
147070	sgRNA190	sgRNA785	9	10	12	30	44	20	2	13	2	3	6	9	1	3	14	22	10	15
147071	sgRNA190	sgRNA786	28	36	35	3	4	2	16	20	14	18	5	13	1	0	3	7	2	2
147072	sgRNA190	sgRNA787	24	29	31	26	12	3	15	19	8	7	7	8	7	13	11	9	1	2
147073	sgRNA190	sgRNA788	25	21	34	9	13	4	9	24	7	14	8	16	3	3	5	7	3	0
147074	sgRNA190	sgRNA789	32	43	41	73	72	65	12	14	11	15	12	25	27	23	25	21	22	26
147075	sgRNA190	sgRNA790	42	33	36	0	0	0	13	22	14	27	18	22	0	0	0	1	0	0
147076	sgRNA190	sgRNA791	31	46	32	0	0	0	16	14	9	5	6	11	0	0	0	0	0	0
147077	sgRNA190	sgRNA792	32	35	40	4	4	2	7	3	11	12	11	20	1	2	3	2	1	3
147078	sgRNA190	sgRNA793	33	40	51	42	59	75	14	21	11	8	12	16	22	32	28	44	11	8
147079	sgRNA190	sgRNA794	28	23	26	4	7	15	4	8	3	3	4	7	5	2	2	9	4	2
147080	sgRNA190	sgRNA795	29	38	26	4	1	0	8	20	9	16	5	11	1	1	2	0	1	2
147081	sgRNA190	sgRNA796	55	54	38	0	1	0	4	13	11	14	7	14	0	0	0	3	0	0
147082	sgRNA190	sgRNA797	26	22	25	0	0	0	6	3	18	21	14	4	0	0	0	0	0	0
147083	sgRNA190	sgRNA798	27	23	31	16	16	6	10	12	3	13	9	13	6	10	4	16	4	7
147084	sgRNA190	sgRNA799	37	63	29	11	7	7	10	14	18	39	16	40	5	9	3	4	4	14
147085	sgRNA190	sgRNA800	60	55	57	52	68	61	10	30	14	13	20	14	13	32	19	20	4	13
147086	sgRNA190	sgRNA801	48	74	47	7	12	12	12	24	25	27	13	15	7	13	8	15	11	6
147087	sgRNA190	sgRNA802	43	51	37	29	33	14	22	18	14	15	18	18	7	7	5	24	7	10
147088	sgRNA190	sgRNA803	27	33	19	1	1	0	9	17	5	16	4	11	0	0	0	2	1	0
147089	sgRNA190	sgRNA804	43	46	51	7	3	5	16	26	22	22	26	31	0	2	3	7	2	9
147090	sgRNA190	sgRNA805	24	28	35	5	10	3	14	19	9	12	11	23	3	9	5	6	2	6
147091	sgRNA190	sgRNA806	26	26	20	1	1	0	14	10	9	7	22	17	2	3	2	5	3	3
147092	sgRNA190	sgRNA807	22	28	13	0	0	0	10	15	8	12	8	15	2	0	0	0	0	1
147093	sgRNA190	sgRNA808	34	51	33	0	0	0	6	16	14	22	9	20	0	0	0	1	0	0
147094	sgRNA190	sgRNA809	20	22	18	0	0	0	16	22	9	13	13	19	0	0	0	0	0	0
147095	sgRNA190	sgRNA810	11	24	14	0	0	0	9	19	10	17	16	25	0	0	0	0	0	0
147096	sgRNA190	sgRNA811	29	43	33	85	69	68	8	11	9	16	13	15	27	41	7	22	17	34
147097	sgRNA190	sgRNA812	14	17	13	12	14	14	3	7	7	7	5	13	9	17	3	6	3	1
147098	sgRNA190	sgRNA813	55	53	56	0	0	0	18	33	13	35	7	12	0	2	0	1	1	0
147099	sgRNA190	sgRNA814	37	51	42	28	26	28	17	32	14	22	9	20	12	11	5	8	8	11
147100	sgRNA190	sgRNA815	26	24	39	21	24	13	12	10	10	15	14	11	13	9	12	13	5	15
147101	sgRNA190	sgRNA816	28	32	39	0	0	0	11	15	14	14	22	18	0	0	1	0	0	0
147102	sgRNA190	sgRNA817	30	29	25	0	0	0	19	26	17	25	10	24	0	0	0	0	0	0
147103	sgRNA190	sgRNA818	17	17	16	0	0	0	3	7	13	19	6	20	1	1	0	0	0	0
147104	sgRNA190	sgRNA819	48	44	33	0	0	0	13	24	7	9	14	12	2	1	0	0	0	0
147105	sgRNA190	sgRNA820	38	40	53	1	0	0	4	13	13	15	14	14	1	0	0	0	0	0
147106	sgRNA190	sgRNA821	38	30	27	2	1	2	11	15	15	9	15	14	1	2	2	0	0	1
147107	sgRNA190	sgRNA822	41	56	25	0	0	0	23	21	10	26	28	24	0	0	0	0	0	0
147108	sgRNA190	sgRNA823	40	84	51	0	0	0	5	3	8	17	15	23	0	1	2	0	0	0
147109	sgRNA190	sgRNA824	44	69	47	0	0	0	13	16	14	21	22	28	0	0	0	0	0	0
147110	sgRNA190	sgRNA825	20	26	42	33	40	37	6	7	8	8	14	8	14	19	8	12	5	15
147111	sgRNA190	sgRNA826	23	40	25	0	0	0	1	7	9	15	10	11	0	0	0	0	0	0
147112	sgRNA190	sgRNA827	18	32	23	0	0	0	10	21	5	9	14	12	0	0	0	0	0	0
147113	sgRNA190	sgRNA828	21	33	45	0	1	1	6	5	6	8	18	23	0	0	0	0	0	3
147114	sgRNA190	sgRNA829	21	24	19	0	0	0	8	8	16	10	4	8	0	0	0	0	0	0
147115	sgRNA190	sgRNA830	23	40	50	1	4	0	16	21	19	16	11	15	4	3	0	3	1	3
147116	sgRNA190	sgRNA831	14	24	13	0	1	0	6	8	5	8	13	16	0	0	0	0	1	1
147117	sgRNA190	sgRNA832	38	50	22	65	51	54	4	7	5	9	3	9	13	17	22	35	3	8
147118	sgRNA190	sgRNA833	22	35	43	32	36	20	12	9	6	10	7	13	21	31	9	14	5	14
147119	sgRNA190	sgRNA834	41	27	40	0	0	0	11	25	18	24	19	23	0	0	0	0	0	0
147120	sgRNA190	sgRNA835	15	25	26	0	0	0	11	13	5	15	7	8	0	0	0	0	0	0
147121	sgRNA190	sgRNA836	22	37	25	81	66	57	10	8	8	8	10	16	14	20	16	21	15	25
147122	sgRNA190	sgRNA837	22	28	34	15	18	15	1	18	11	11	9	11	2	5	4	4	1	3
147123	sgRNA190	sgRNA838	41	48	54	0	0	0	14	19	5	10	27	31	0	1	0	0	1	0
147124	sgRNA190	sgRNA839	54	61	61	7	8	6	15	23	11	27	15	12	10	11	11	8	5	10
147125	sgRNA190	sgRNA840	12	9	13	0	0	0	0	2	1	6	7	8	0	0	0	0	0	0
147126	sgRNA190	sgRNA841	29	34	43	0	0	0	17	19	25	30	10	34	0	0	0	4	1	0
147127	sgRNA190	sgRNA842	22	21	21	59	57	55	1	3	7	6	6	10	9	11	4	17	9	14
147128	sgRNA190	sgRNA843	30	25	30	65	119	50	4	8	9	4	12	13	19	32	26	38	18	34
147129	sgRNA190	sgRNA844	19	26	14	54	58	46	8	17	5	13	8	9	28	50	13	12	10	17
147130	sgRNA190	sgRNA845	30	43	41	123	122	106	12	17	23	20	34	37	44	50	24	24	47	65
147131	sgRNA190	sgRNA846	64	52	45	204	176	154	12	22	14	29	25	31	46	52	56	62	42	46
147132	sgRNA190	sgRNA847	23	24	46	125	111	80	14	18	12	25	21	34	43	45	64	88	31	34
147133	sgRNA190	sgRNA848	13	14	9	47	38	25	5	14	5	12	5	7	21	24	9	30	4	6
147134	sgRNA190	sgRNA849	43	46	57	175	144	132	12	18	3	23	15	33	16	21	19	16	12	24
147135	sgRNA190	sgRNA850	72	102	97	257	237	203	15	19	35	62	25	42	60	89	64	61	66	69
147136	sgRNA190	sgRNA851	25	32	38	53	84	43	1	6	8	9	12	7	3	19	12	20	9	15
147137	sgRNA190	sgRNA852	45	52	42	0	1	0	13	16	14	14	24	20	0	0	0	0	1	0
147138	sgRNA190	sgRNA853	3	6	4	0	0	0	9	17	8	10	18	14	0	0	1	0	0	0
147139	sgRNA190	sgRNA854	35	52	38	68	92	101	10	21	4	12	3	10	13	24	12	17	17	45
147140	sgRNA190	sgRNA855	29	37	26	84	87	83	12	13	9	25	2	13	15	16	24	38	8	9
147141	sgRNA190	sgRNA856	32	18	18	34	24	24	6	13	5	14	5	13	9	4	13	19	9	13
147142	sgRNA190	sgRNA857	46	53	33	103	133	102	12	18	41	38	26	26	36	43	25	45	23	32
147143	sgRNA190	sgRNA858	37	49	41	126	89	89	15	28	8	17	18	31	34	37	27	45	20	44
147144	sgRNA190	sgRNA859	30	55	34	0	0	0	19	26	13	17	14	23	0	1	0	0	0	0
147145	sgRNA190	sgRNA860	17	50	14	0	0	0	14	16	5	8	4	11	0	0	0	0	0	0
147146	sgRNA190	sgRNA861	14	22	27	0	0	0	3	5	7	17	8	4	0	0	0	0	0	0
147147	sgRNA190	sgRNA862	15	27	23	0	0	0	8	10	7	13	8	10	1	0	1	0	0	0
147148	sgRNA190	sgRNA863	51	40	46	134	111	137	21	26	5	23	16	21	22	39	22	37	47	63
147149	sgRNA190	sgRNA864	28	24	22	0	0	0	2	8	2	7	8	15	0	0	1	0	0	0
147150	sgRNA190	sgRNA865	24	22	23	56	72	40	7	6	3	7	5	8	2	7	11	14	16	19
147151	sgRNA190	sgRNA866	10	10	5	10	7	6	2	1	1	0	3	5	14	8	3	8	5	7
147152	sgRNA190	sgRNA867	0	0	0	0	0	0	0	0	0	0	0	0	0	0	0	0	0	0
147153	sgRNA190	sgRNA868	17	13	11	59	33	39	3	5	7	18	8	10	12	12	8	15	17	30
147154	sgRNA190	sgRNA869	18	25	16	49	57	51	2	6	4	11	2	8	2	3	6	12	5	5
147155	sgRNA191	sgRNA191	163	195	187	3	9	2	4269	4004	3217	3045	3172	2758	308	265	274	273	263	197
147156	sgRNA191	sgRNA192	7	10	18	0	1	0	6	3	1	6	0	7	0	0	0	1	1	0
147157	sgRNA191	sgRNA193	22	30	20	2	0	3	5	7	7	17	25	27	1	2	1	6	0	6
147158	sgRNA191	sgRNA194	35	47	44	0	0	0	21	33	24	37	26	23	0	2	0	1	3	0
147159	sgRNA191	sgRNA195	18	13	24	1	1	0	3	13	23	16	4	2	0	1	0	0	0	0
147160	sgRNA191	sgRNA196	8	8	2	0	0	0	7	12	3	8	2	12	0	0	0	1	0	0
147161	sgRNA191	sgRNA197	23	27	20	0	0	0	7	18	5	7	7	18	0	0	1	1	0	2
147162	sgRNA191	sgRNA198	18	17	28	0	1	0	9	6	3	4	12	16	2	0	0	0	0	0
147163	sgRNA191	sgRNA199	10	21	13	0	1	0	5	2	6	8	3	8	0	0	0	2	0	0
147164	sgRNA191	sgRNA200	29	34	27	0	1	1	10	17	7	11	15	20	0	1	0	0	0	0
147165	sgRNA191	sgRNA201	31	45	19	3	5	0	21	34	11	17	5	10	0	3	2	1	1	1
147166	sgRNA191	sgRNA202	62	65	62	0	2	4	11	26	10	8	34	28	1	2	2	3	3	2
147167	sgRNA191	sgRNA203	6	10	10	0	0	0	9	17	2	13	11	18	0	1	3	1	0	0
147168	sgRNA191	sgRNA204	21	16	26	0	1	1	9	11	2	17	16	34	3	3	0	0	1	1
147169	sgRNA191	sgRNA205	11	6	13	0	0	0	2	3	2	2	5	6	0	0	0	1	1	0
147170	sgRNA191	sgRNA206	11	21	16	0	0	0	10	2	17	5	5	11	0	0	2	2	0	0
147171	sgRNA191	sgRNA207	9	6	2	1	0	1	3	7	2	2	2	2	1	3	0	0	5	4
147172	sgRNA191	sgRNA208	32	19	22	1	0	0	7	14	10	11	7	8	1	0	0	3	1	0
147173	sgRNA191	sgRNA209	31	26	23	0	0	0	16	31	19	23	12	24	0	0	1	0	0	0
147174	sgRNA191	sgRNA210	26	39	32	0	0	0	3	10	14	9	4	6	0	1	0	1	2	2
147175	sgRNA191	sgRNA211	38	18	17	0	0	0	2	11	7	1	2	7	0	0	0	1	0	2
147176	sgRNA191	sgRNA212	17	17	29	1	2	1	6	16	7	7	7	10	1	0	0	4	0	0
147177	sgRNA191	sgRNA213	48	37	51	1	4	1	26	41	11	7	22	30	2	9	1	2	1	6
147178	sgRNA191	sgRNA214	29	50	26	0	0	0	6	4	1	10	4	15	0	3	0	0	0	1
147179	sgRNA191	sgRNA215	8	10	14	4	0	3	6	20	5	11	0	9	1	0	0	1	0	1
147180	sgRNA191	sgRNA216	33	31	25	0	1	1	2	5	17	14	8	10	0	2	0	0	2	2
147181	sgRNA191	sgRNA217	11	12	20	0	1	0	3	3	15	21	7	6	0	2	0	0	1	2
147182	sgRNA191	sgRNA218	47	36	33	1	1	3	16	21	20	18	17	14	3	2	3	2	0	1
147183	sgRNA191	sgRNA219	28	36	29	0	1	0	20	17	11	11	5	11	1	2	1	0	0	1
147184	sgRNA191	sgRNA220	39	31	40	0	0	0	17	18	13	21	11	14	0	0	0	0	0	1
147185	sgRNA191	sgRNA221	11	20	20	0	0	0	16	7	21	32	11	28	0	1	0	1	0	1
147186	sgRNA191	sgRNA222	18	19	22	0	0	1	10	9	8	9	2	11	0	0	0	1	0	1
147187	sgRNA191	sgRNA223	7	9	8	0	1	1	7	15	11	20	14	15	1	2	0	1	0	0
147188	sgRNA191	sgRNA224	22	32	20	0	4	1	7	6	2	4	18	21	0	2	1	1	1	2
147189	sgRNA191	sgRNA225	2	3	3	0	0	0	3	1	0	0	6	9	0	1	0	1	0	0
147190	sgRNA191	sgRNA226	11	21	18	0	1	0	3	2	15	29	8	17	0	2	0	0	0	0
147191	sgRNA191	sgRNA227	26	16	16	0	0	0	13	15	12	20	5	23	1	0	2	0	0	1
147192	sgRNA191	sgRNA228	3	14	8	0	0	0	5	9	4	6	19	23	0	0	0	0	0	0
147193	sgRNA191	sgRNA229	41	58	50	0	5	1	20	13	16	20	21	21	2	5	0	0	2	1
147194	sgRNA191	sgRNA230	28	22	18	2	0	0	2	8	4	14	8	13	0	1	1	0	0	2
147195	sgRNA191	sgRNA231	16	28	16	1	0	0	7	9	3	4	2	9	0	0	1	1	0	2
147196	sgRNA191	sgRNA232	24	18	21	0	0	0	6	3	3	7	7	9	1	0	0	0	0	0
147197	sgRNA191	sgRNA233	12	18	12	0	0	0	8	5	5	9	9	24	2	3	1	0	1	0
147198	sgRNA191	sgRNA234	13	21	10	0	0	0	2	5	4	6	5	10	2	1	2	1	0	1
147199	sgRNA191	sgRNA235	9	23	10	0	0	1	4	1	3	4	4	3	0	1	2	2	0	1
147200	sgRNA191	sgRNA236	6	14	8	0	0	0	12	12	2	6	6	15	0	0	0	0	0	0
147201	sgRNA191	sgRNA237	25	31	16	1	1	1	22	24	3	21	3	16	3	0	3	2	0	0
147202	sgRNA191	sgRNA238	11	17	12	0	0	1	15	5	5	12	8	2	2	1	3	3	0	0
147203	sgRNA191	sgRNA239	20	24	14	0	0	0	10	18	6	9	6	15	0	0	0	1	0	0
147204	sgRNA191	sgRNA240	8	12	12	0	0	0	4	5	1	7	5	6	0	0	0	1	2	0
147205	sgRNA191	sgRNA241	11	10	13	0	0	0	2	7	6	8	6	7	1	0	1	1	0	0
147206	sgRNA191	sgRNA242	23	23	10	0	2	0	8	16	17	28	15	21	2	1	0	4	0	0
147207	sgRNA191	sgRNA243	19	18	6	1	2	0	4	7	1	1	4	7	0	1	0	1	0	0
147208	sgRNA191	sgRNA244	10	23	19	0	0	0	8	26	14	11	12	37	0	0	0	1	0	0
147209	sgRNA191	sgRNA245	7	16	14	0	0	1	3	5	3	5	7	5	1	1	1	1	0	0
147210	sgRNA191	sgRNA246	4	4	4	0	0	0	2	1	5	4	4	10	0	0	0	0	0	1
147211	sgRNA191	sgRNA247	7	11	7	0	0	0	4	10	0	5	5	11	1	1	0	0	0	0
147212	sgRNA191	sgRNA248	11	3	5	0	0	0	1	2	11	3	4	13	0	0	1	0	0	0
147213	sgRNA191	sgRNA249	1	0	0	0	0	0	3	5	3	8	9	13	0	1	1	3	0	2
147214	sgRNA191	sgRNA250	28	26	22	0	2	0	8	17	15	15	8	6	1	0	1	1	1	5
147215	sgRNA191	sgRNA251	36	43	35	3	0	1	5	10	7	18	17	24	1	2	0	1	0	0
147216	sgRNA191	sgRNA252	31	20	21	0	0	3	11	6	5	13	9	19	0	0	0	1	0	0
147217	sgRNA191	sgRNA253	14	14	12	0	0	0	4	5	2	3	4	6	0	0	0	0	0	1
147218	sgRNA191	sgRNA254	19	14	18	0	0	0	2	8	12	18	11	16	1	1	1	0	0	0
147219	sgRNA191	sgRNA255	10	2	15	0	1	1	6	3	4	15	7	18	0	0	0	0	1	0
147220	sgRNA191	sgRNA256	43	33	26	0	0	1	11	27	23	22	25	18	0	0	0	2	0	2
147221	sgRNA191	sgRNA257	8	11	16	1	1	0	9	10	6	18	18	24	0	0	2	0	0	2
147222	sgRNA191	sgRNA258	31	33	35	3	1	0	4	10	12	13	11	12	0	2	0	1	0	1
147223	sgRNA191	sgRNA259	15	22	18	0	0	0	7	7	8	9	5	14	0	0	0	0	0	0
147224	sgRNA191	sgRNA260	8	8	9	0	0	0	0	5	1	4	0	3	0	0	0	0	0	0
147225	sgRNA191	sgRNA261	25	31	23	0	1	0	6	9	4	9	12	13	0	0	0	1	1	3
147226	sgRNA191	sgRNA262	20	19	23	2	0	0	9	15	13	18	12	25	0	0	0	0	0	1
147227	sgRNA191	sgRNA263	7	13	8	3	0	0	5	15	4	4	3	4	0	1	0	2	0	1
147228	sgRNA191	sgRNA264	14	19	22	0	0	0	4	5	11	17	5	7	1	0	0	1	0	0
147229	sgRNA191	sgRNA265	21	27	16	0	0	1	8	2	19	6	6	14	1	2	0	0	1	2
147230	sgRNA191	sgRNA266	18	25	13	0	1	1	6	12	15	14	5	6	0	0	1	3	0	0
147231	sgRNA191	sgRNA267	25	34	23	1	3	1	7	9	9	16	10	18	0	2	0	1	0	0
147232	sgRNA191	sgRNA268	10	15	12	1	1	0	0	3	0	1	1	4	1	0	0	0	0	0
147233	sgRNA191	sgRNA269	4	2	3	0	0	0	2	1	2	4	3	9	0	0	0	0	0	0
147234	sgRNA191	sgRNA270	13	12	7	0	0	0	2	4	6	10	9	13	0	0	0	0	0	0
147235	sgRNA191	sgRNA271	32	37	24	0	1	1	8	15	7	21	3	7	1	3	1	2	1	1
147236	sgRNA191	sgRNA272	40	49	42	0	2	0	9	21	10	23	8	12	0	0	0	0	3	2
147237	sgRNA191	sgRNA273	7	9	11	0	0	0	6	14	0	7	8	3	1	1	1	2	0	1
147238	sgRNA191	sgRNA274	28	29	37	1	2	0	8	10	6	18	10	14	2	2	1	1	0	1
147239	sgRNA191	sgRNA275	14	15	17	0	0	0	3	14	8	8	12	19	1	0	0	0	0	0
147240	sgRNA191	sgRNA276	65	45	56	2	2	6	6	15	10	24	10	19	1	3	6	3	2	0
147241	sgRNA191	sgRNA277	4	6	8	0	0	0	1	1	1	1	3	4	0	1	0	1	0	0
147242	sgRNA191	sgRNA278	14	16	18	0	0	0	8	9	1	5	5	9	2	0	1	1	0	0
147243	sgRNA191	sgRNA279	13	27	28	1	0	0	3	17	12	11	13	10	0	0	1	0	0	0
147244	sgRNA191	sgRNA280	15	19	20	6	1	4	7	13	8	7	17	13	0	0	1	3	0	2
147245	sgRNA191	sgRNA281	34	12	16	2	0	2	3	13	2	0	6	6	0	2	3	0	0	0
147246	sgRNA191	sgRNA282	9	12	19	0	0	0	1	12	9	14	3	9	0	0	0	0	0	0
147247	sgRNA191	sgRNA283	13	15	15	0	0	0	1	5	4	11	5	8	0	1	0	0	0	0
147248	sgRNA191	sgRNA284	27	24	26	1	0	1	3	8	4	13	10	19	0	0	1	0	0	0
147249	sgRNA191	sgRNA285	16	32	13	0	3	2	9	4	5	9	7	16	1	1	3	2	0	1
147250	sgRNA191	sgRNA286	9	9	10	0	0	0	4	22	10	11	13	22	0	2	0	0	0	0
147251	sgRNA191	sgRNA287	11	7	9	0	0	0	5	13	8	11	6	13	0	0	0	0	0	0
147252	sgRNA191	sgRNA288	3	11	2	0	0	0	1	2	0	0	4	0	0	0	0	0	0	0
147253	sgRNA191	sgRNA289	16	8	18	0	0	1	9	23	19	12	10	11	1	2	1	4	0	0
147254	sgRNA191	sgRNA290	14	22	10	1	0	1	5	8	17	18	10	9	0	1	1	4	0	0
147255	sgRNA191	sgRNA291	12	11	10	2	0	0	12	28	14	12	3	14	0	0	1	0	1	1
147256	sgRNA191	sgRNA292	25	14	18	1	0	0	8	20	7	19	12	17	1	3	2	2	0	0
147257	sgRNA191	sgRNA293	13	3	2	0	0	0	4	3	3	14	4	6	0	0	1	0	1	0
147258	sgRNA191	sgRNA294	23	33	39	2	0	0	9	23	12	17	12	19	1	1	1	0	1	0
147259	sgRNA191	sgRNA295	32	48	32	1	2	2	3	8	12	16	9	7	1	0	3	3	0	0
147260	sgRNA191	sgRNA296	30	39	32	0	2	0	6	11	4	7	1	3	0	0	0	0	0	2
147261	sgRNA191	sgRNA297	8	11	10	0	0	0	2	12	10	8	9	12	1	1	0	1	1	0
147262	sgRNA191	sgRNA298	21	19	9	1	0	4	10	9	2	10	3	13	0	1	0	1	0	1
147263	sgRNA191	sgRNA299	30	32	25	0	1	0	8	23	3	9	6	10	3	2	4	1	0	0
147264	sgRNA191	sgRNA300	47	57	73	15	7	3	13	17	12	17	11	15	2	2	3	5	0	11
147265	sgRNA191	sgRNA301	13	4	17	0	0	0	7	12	4	7	4	14	0	0	0	1	0	0
147266	sgRNA191	sgRNA302	19	14	16	0	0	0	5	20	15	18	13	20	0	0	0	0	0	0
147267	sgRNA191	sgRNA303	9	7	14	0	0	0	4	14	5	14	10	10	0	0	0	0	0	0
147268	sgRNA191	sgRNA304	9	10	12	1	1	0	8	3	2	11	7	12	0	0	0	0	0	0
147269	sgRNA191	sgRNA305	8	29	12	0	0	0	10	18	9	7	14	17	1	0	4	1	0	0
147270	sgRNA191	sgRNA306	22	20	12	0	0	0	3	5	4	6	11	14	1	1	0	0	1	0
147271	sgRNA191	sgRNA307	14	24	18	0	0	0	11	10	4	11	5	4	0	0	0	1	0	1
147272	sgRNA191	sgRNA308	10	23	18	0	0	0	2	4	5	9	4	13	0	1	3	0	1	0
147273	sgRNA191	sgRNA309	18	31	35	0	2	1	17	24	11	10	14	24	0	3	3	2	3	2
147274	sgRNA191	sgRNA310	11	15	8	1	1	0	3	5	5	11	14	17	0	3	0	1	2	4
147275	sgRNA191	sgRNA311	13	19	10	1	1	2	3	10	3	5	11	5	1	0	0	2	0	2
147276	sgRNA191	sgRNA312	7	7	10	0	0	0	7	3	9	5	14	20	0	1	0	2	2	0
147277	sgRNA191	sgRNA313	17	25	26	0	1	0	8	16	8	13	20	26	0	0	0	3	0	0
147278	sgRNA191	sgRNA314	14	13	2	0	0	0	8	16	1	6	14	25	1	1	1	2	0	1
147279	sgRNA191	sgRNA315	15	23	13	0	0	0	17	26	11	20	6	17	0	0	0	0	0	0
147280	sgRNA191	sgRNA316	3	9	10	0	0	0	1	11	1	2	3	3	0	0	0	1	0	1
147281	sgRNA191	sgRNA317	18	26	14	0	1	1	13	10	6	12	7	12	1	4	2	1	0	2
147282	sgRNA191	sgRNA318	28	26	23	0	0	0	7	7	7	24	2	2	0	0	0	0	0	0
147283	sgRNA191	sgRNA319	18	20	12	0	1	0	2	3	2	16	3	5	1	0	0	1	0	4
147284	sgRNA191	sgRNA320	12	22	9	0	0	0	5	7	6	13	2	6	1	1	0	1	0	1
147285	sgRNA191	sgRNA321	25	31	28	0	1	0	3	6	9	11	6	14	0	1	0	1	0	0
147286	sgRNA191	sgRNA322	19	45	39	2	1	0	8	12	7	18	22	23	5	1	1	2	1	0
147287	sgRNA191	sgRNA323	13	6	4	0	0	0	1	8	1	7	1	3	0	0	0	0	0	0
147288	sgRNA191	sgRNA324	22	10	5	1	0	1	11	19	16	27	10	20	1	0	4	0	0	0
147289	sgRNA191	sgRNA325	26	23	15	0	2	0	7	15	18	30	4	22	0	0	0	1	0	2
147290	sgRNA191	sgRNA326	17	19	21	1	0	0	12	25	8	12	5	7	0	2	0	3	1	1
147291	sgRNA191	sgRNA327	27	21	19	1	0	0	9	13	5	15	7	23	0	0	0	3	0	0
147292	sgRNA191	sgRNA328	16	27	15	0	0	0	2	8	0	6	8	12	0	3	0	0	0	0
147293	sgRNA191	sgRNA329	28	34	27	2	0	1	9	12	9	15	16	11	1	1	0	0	0	2
147294	sgRNA191	sgRNA330	14	30	17	1	1	1	14	11	13	25	9	5	1	1	0	0	1	1
147295	sgRNA191	sgRNA331	13	23	22	1	0	0	10	19	12	13	10	10	1	3	0	3	0	0
147296	sgRNA191	sgRNA332	15	15	15	1	1	0	6	16	5	15	11	9	1	0	2	2	1	1
147297	sgRNA191	sgRNA333	24	29	21	4	5	1	7	14	8	11	12	9	2	0	0	0	1	0
147298	sgRNA191	sgRNA334	30	33	23	0	0	0	12	19	8	14	10	10	0	0	0	1	0	1
147299	sgRNA191	sgRNA335	12	16	20	0	0	1	13	12	6	5	7	13	0	0	1	0	1	0
147300	sgRNA191	sgRNA336	19	10	21	0	0	1	2	5	3	7	10	6	0	0	2	1	0	2
147301	sgRNA191	sgRNA337	16	12	14	0	1	1	10	13	9	4	13	17	1	0	1	1	0	3
147302	sgRNA191	sgRNA338	11	10	12	0	0	1	8	23	0	12	7	4	0	0	0	1	0	3
147303	sgRNA191	sgRNA339	15	18	13	1	1	0	3	4	4	10	3	5	0	0	0	0	0	0
147304	sgRNA191	sgRNA340	26	18	23	2	1	1	4	11	5	10	4	10	2	0	0	1	0	2
147305	sgRNA191	sgRNA341	13	24	17	0	1	0	4	13	13	24	11	18	3	2	1	5	0	2
147306	sgRNA191	sgRNA342	8	10	4	1	0	0	5	5	4	4	1	2	0	0	0	2	0	0
147307	sgRNA191	sgRNA343	25	44	24	0	1	1	2	16	9	16	11	18	1	7	0	1	1	0
147308	sgRNA191	sgRNA344	13	11	12	0	0	0	4	3	7	6	9	8	0	1	1	0	0	0
147309	sgRNA191	sgRNA345	20	44	41	2	1	1	11	13	16	15	18	20	0	0	0	2	0	0
147310	sgRNA191	sgRNA346	16	24	26	1	2	0	8	6	8	15	6	22	0	0	0	1	1	0
147311	sgRNA191	sgRNA347	16	28	18	0	0	0	11	9	8	21	13	18	0	0	0	1	0	1
147312	sgRNA191	sgRNA348	8	13	15	1	1	0	5	11	3	7	12	12	6	3	1	8	2	5
147313	sgRNA191	sgRNA349	18	35	30	0	1	0	7	17	8	18	9	6	1	0	1	3	0	1
147314	sgRNA191	sgRNA350	13	18	10	1	1	0	5	11	17	13	7	13	0	0	0	0	0	1
147315	sgRNA191	sgRNA351	18	18	21	1	1	0	2	5	6	7	5	11	0	0	0	0	1	1
147316	sgRNA191	sgRNA352	26	51	22	0	0	0	3	12	14	18	5	8	1	1	0	0	0	0
147317	sgRNA191	sgRNA353	6	11	3	0	0	1	14	11	6	8	4	13	0	0	2	1	0	0
147318	sgRNA191	sgRNA354	16	19	14	1	1	1	10	8	3	2	15	13	0	1	1	3	0	5
147319	sgRNA191	sgRNA355	4	12	5	0	0	0	12	14	9	7	8	9	0	0	0	3	0	1
147320	sgRNA191	sgRNA356	4	14	10	1	2	2	1	3	8	6	5	9	0	1	1	1	1	3
147321	sgRNA191	sgRNA357	31	13	16	1	2	0	10	6	3	5	6	1	0	0	0	1	1	0
147322	sgRNA191	sgRNA358	32	35	30	0	0	0	19	18	15	10	27	31	0	0	0	0	0	0
147323	sgRNA191	sgRNA359	16	19	18	0	0	0	16	20	35	33	23	21	0	0	0	0	0	0
147324	sgRNA191	sgRNA360	24	19	11	5	3	3	14	23	38	34	10	12	3	10	2	2	2	3
147325	sgRNA191	sgRNA361	22	31	37	2	3	0	2	16	12	12	9	11	4	1	0	1	0	0
147326	sgRNA191	sgRNA362	10	4	1	0	0	0	1	1	1	2	1	6	0	0	0	0	0	0
147327	sgRNA191	sgRNA363	10	18	16	0	1	1	3	6	7	7	8	22	2	1	2	2	0	0
147328	sgRNA191	sgRNA364	24	15	15	0	0	0	7	2	9	9	16	16	0	0	0	0	0	0
147329	sgRNA191	sgRNA365	12	18	13	0	0	0	7	10	13	10	6	16	1	1	0	0	0	1
147330	sgRNA191	sgRNA366	18	16	9	1	0	1	2	9	4	3	1	4	0	0	0	1	0	0
147331	sgRNA191	sgRNA367	26	39	26	1	1	2	21	22	11	22	22	39	2	1	0	0	2	1
147332	sgRNA191	sgRNA368	12	8	13	0	1	0	1	6	4	4	2	7	0	2	0	1	0	0
147333	sgRNA191	sgRNA369	16	19	32	1	0	0	8	12	10	6	3	8	0	0	0	2	0	1
147334	sgRNA191	sgRNA370	26	29	24	1	0	0	10	22	8	8	9	16	0	0	0	0	0	0
147335	sgRNA191	sgRNA371	7	14	15	0	0	0	4	9	2	12	2	4	1	0	0	0	0	0
147336	sgRNA191	sgRNA372	3	20	8	0	0	0	0	6	1	3	0	3	0	0	0	0	0	0
147337	sgRNA191	sgRNA373	22	19	21	5	1	3	7	6	9	23	7	15	0	1	1	1	0	2
147338	sgRNA191	sgRNA374	24	43	40	2	1	0	4	7	9	17	43	48	1	1	3	1	0	1
147339	sgRNA191	sgRNA375	11	15	14	1	1	0	11	11	3	13	11	15	0	1	0	1	0	1
147340	sgRNA191	sgRNA376	15	37	21	0	1	0	4	11	15	17	13	16	2	0	1	0	0	0
147341	sgRNA191	sgRNA377	27	27	19	0	2	0	6	23	21	14	10	18	2	3	0	0	5	2
147342	sgRNA191	sgRNA378	26	22	25	0	0	0	1	5	7	18	7	10	0	0	0	0	1	0
147343	sgRNA191	sgRNA379	26	40	35	1	0	1	22	23	1	4	12	15	0	4	1	2	0	1
147344	sgRNA191	sgRNA380	34	42	33	2	3	1	16	36	30	50	10	13	2	2	1	3	2	5
147345	sgRNA191	sgRNA381	7	6	5	0	1	1	8	13	4	4	7	6	0	0	0	1	0	0
147346	sgRNA191	sgRNA382	10	8	20	0	1	0	3	10	10	8	7	11	0	1	2	1	0	0
147347	sgRNA191	sgRNA383	20	23	30	0	2	3	12	7	3	10	11	13	1	2	0	0	0	1
147348	sgRNA191	sgRNA384	18	23	25	0	3	1	8	7	5	9	5	16	0	2	0	1	1	0
147349	sgRNA191	sgRNA385	15	17	16	0	0	0	2	5	3	9	0	11	0	0	0	0	1	1
147350	sgRNA191	sgRNA386	15	25	25	2	3	0	3	8	2	5	4	9	0	0	0	0	0	0
147351	sgRNA191	sgRNA387	7	20	13	0	0	0	0	3	6	9	0	7	0	0	0	3	0	0
147352	sgRNA191	sgRNA388	18	19	7	4	2	1	6	13	8	2	18	29	4	11	1	1	0	7
147353	sgRNA191	sgRNA389	18	21	15	1	0	0	6	8	16	16	6	5	1	1	0	0	2	0
147354	sgRNA191	sgRNA390	14	27	27	3	0	0	7	9	4	3	9	18	0	1	0	1	1	1
147355	sgRNA191	sgRNA391	12	13	13	0	1	0	7	13	6	13	9	17	0	2	4	4	0	1
147356	sgRNA191	sgRNA392	27	34	20	1	0	0	11	9	7	15	4	9	2	0	1	1	0	0
147357	sgRNA191	sgRNA393	5	16	8	0	0	0	1	3	0	1	3	2	0	1	0	0	0	0
147358	sgRNA191	sgRNA394	5	4	8	0	0	1	4	2	2	4	3	2	0	0	1	0	0	0
147359	sgRNA191	sgRNA395	13	24	14	0	0	0	15	19	8	12	14	17	0	1	0	0	0	1
147360	sgRNA191	sgRNA396	16	14	18	0	0	0	2	2	6	9	10	11	0	0	0	0	0	0
147361	sgRNA191	sgRNA397	16	26	19	0	2	0	6	8	9	17	14	22	0	0	0	1	0	0
147362	sgRNA191	sgRNA398	13	10	12	0	0	0	6	7	3	16	11	26	0	5	1	0	1	1
147363	sgRNA191	sgRNA399	22	39	24	0	0	0	7	4	10	5	8	20	1	11	0	3	0	1
147364	sgRNA191	sgRNA400	22	10	30	1	0	0	1	2	3	6	4	9	1	0	0	0	0	1
147365	sgRNA191	sgRNA401	4	10	3	3	1	0	1	2	3	3	5	6	0	1	0	0	0	1
147366	sgRNA191	sgRNA402	17	10	14	0	0	0	8	3	2	9	8	11	0	0	0	1	0	0
147367	sgRNA191	sgRNA403	8	8	6	0	0	0	2	3	1	2	3	4	0	2	0	0	0	0
147368	sgRNA191	sgRNA404	27	31	23	0	0	0	3	12	12	21	14	19	0	0	1	0	0	1
147369	sgRNA191	sgRNA405	24	12	11	0	0	0	4	7	7	17	18	8	0	0	1	0	0	0
147370	sgRNA191	sgRNA406	12	4	7	2	0	0	7	17	5	12	16	19	0	2	1	0	0	2
147371	sgRNA191	sgRNA407	32	20	17	0	0	0	3	8	7	13	18	16	0	0	3	0	0	0
147372	sgRNA191	sgRNA408	16	13	23	2	2	0	5	1	3	0	3	12	0	1	0	0	0	2
147373	sgRNA191	sgRNA409	11	4	14	0	0	0	5	11	6	12	7	8	0	0	0	1	0	0
147374	sgRNA191	sgRNA410	34	41	24	1	0	0	19	41	8	14	14	15	1	1	1	1	0	0
147375	sgRNA191	sgRNA411	26	44	31	1	1	0	10	12	11	6	18	13	0	1	0	1	1	0
147376	sgRNA191	sgRNA412	18	21	32	0	1	0	3	7	7	8	14	8	1	1	0	0	4	2
147377	sgRNA191	sgRNA413	10	16	14	1	0	0	3	5	6	8	4	11	4	0	1	2	2	2
147378	sgRNA191	sgRNA414	16	23	14	0	0	0	9	10	3	2	7	8	0	0	0	0	0	0
147379	sgRNA191	sgRNA415	28	24	55	1	1	1	2	6	9	6	7	13	1	0	0	0	0	1
147380	sgRNA191	sgRNA416	29	22	15	0	2	0	7	14	5	4	14	22	0	1	1	5	1	1
147381	sgRNA191	sgRNA417	12	25	27	0	1	1	8	10	3	3	2	5	1	1	0	4	0	0
147382	sgRNA191	sgRNA418	22	20	23	0	1	0	8	10	10	18	8	18	1	3	0	2	0	0
147383	sgRNA191	sgRNA419	16	20	19	1	0	1	10	8	2	7	8	8	1	0	0	0	0	0
147384	sgRNA191	sgRNA420	8	12	12	2	2	1	4	12	0	3	3	4	0	0	1	1	1	0
147385	sgRNA191	sgRNA421	9	22	15	1	0	2	5	11	13	23	2	5	1	0	0	0	0	0
147386	sgRNA191	sgRNA422	15	31	16	0	0	0	6	9	6	12	9	5	0	0	0	0	0	0
147387	sgRNA191	sgRNA423	6	12	12	0	1	0	1	7	0	2	5	6	2	2	0	0	2	0
147388	sgRNA191	sgRNA424	20	40	22	2	1	0	10	22	6	10	9	11	1	2	0	1	1	3
147389	sgRNA191	sgRNA425	25	48	26	1	4	1	12	13	17	29	6	11	0	5	3	2	0	2
147390	sgRNA191	sgRNA426	27	24	23	1	1	1	5	10	5	17	8	13	2	2	0	1	0	1
147391	sgRNA191	sgRNA427	12	20	17	2	5	0	9	21	16	32	20	15	0	0	0	2	1	4
147392	sgRNA191	sgRNA428	14	10	8	5	0	0	5	7	4	10	3	14	0	0	0	0	1	0
147393	sgRNA191	sgRNA429	16	22	16	1	1	0	9	17	5	13	3	13	1	4	1	0	1	1
147394	sgRNA191	sgRNA430	18	26	27	1	0	0	4	25	8	23	5	2	3	2	0	1	0	2
147395	sgRNA191	sgRNA431	18	30	18	0	0	0	9	8	9	8	5	21	0	0	0	0	0	0
147396	sgRNA191	sgRNA432	10	16	18	0	0	0	10	7	3	2	4	6	0	0	0	0	0	0
147397	sgRNA191	sgRNA433	19	10	16	1	1	0	4	10	6	12	11	13	0	1	4	2	1	2
147398	sgRNA191	sgRNA434	10	7	12	0	0	1	2	2	5	9	3	10	1	2	1	0	0	0
147399	sgRNA191	sgRNA435	12	22	20	1	0	0	6	6	6	7	5	15	0	2	2	1	0	2
147400	sgRNA191	sgRNA436	16	20	21	0	2	0	1	10	8	13	7	11	0	0	0	0	1	0
147401	sgRNA191	sgRNA437	37	30	32	0	2	0	9	15	13	22	11	12	1	0	1	2	1	2
147402	sgRNA191	sgRNA438	11	16	13	0	1	0	0	6	3	4	4	20	0	2	0	0	1	0
147403	sgRNA191	sgRNA439	26	37	21	0	1	0	12	27	13	14	7	9	1	3	1	0	0	0
147404	sgRNA191	sgRNA440	23	12	18	0	0	1	19	18	4	14	4	15	0	0	0	0	1	1
147405	sgRNA191	sgRNA441	34	31	29	1	0	1	8	11	7	23	23	20	0	0	0	1	1	2
147406	sgRNA191	sgRNA442	4	8	10	3	2	2	7	13	7	11	3	10	4	3	0	2	0	0
147407	sgRNA191	sgRNA443	23	49	29	0	0	0	20	17	7	11	17	20	1	0	0	0	0	0
147408	sgRNA191	sgRNA444	11	15	12	0	1	0	5	9	12	15	7	14	2	0	1	0	0	1
147409	sgRNA191	sgRNA445	3	17	15	0	0	0	7	10	23	22	14	13	1	0	1	2	0	1
147410	sgRNA191	sgRNA446	22	32	10	1	1	2	12	7	8	16	1	11	1	1	0	0	1	0
147411	sgRNA191	sgRNA447	34	31	32	0	0	0	12	24	18	12	22	28	0	0	1	0	0	2
147412	sgRNA191	sgRNA448	19	20	26	2	2	2	8	8	2	13	12	12	1	1	0	4	0	1
147413	sgRNA191	sgRNA449	47	43	43	14	14	9	18	32	6	23	14	23	3	0	3	5	5	0
147414	sgRNA191	sgRNA450	20	17	37	0	0	0	7	17	4	13	5	18	0	0	0	0	0	0
147415	sgRNA191	sgRNA451	13	16	13	2	0	0	3	10	9	14	7	12	0	0	0	0	0	0
147416	sgRNA191	sgRNA452	22	19	16	4	2	0	6	13	7	5	6	7	0	3	0	3	0	0
147417	sgRNA191	sgRNA453	34	22	24	1	2	3	3	8	12	19	10	20	0	2	0	1	3	5
147418	sgRNA191	sgRNA454	6	13	8	0	0	0	6	10	7	6	2	7	0	1	0	0	0	0
147419	sgRNA191	sgRNA455	6	10	17	0	0	0	3	4	3	8	0	5	1	1	0	1	2	0
147420	sgRNA191	sgRNA456	8	9	12	1	1	0	5	2	7	9	5	8	0	2	0	0	0	0
147421	sgRNA191	sgRNA457	15	13	14	0	1	0	4	7	0	1	10	14	1	0	0	0	0	0
147422	sgRNA191	sgRNA458	22	22	28	0	2	0	6	9	6	15	7	14	0	1	0	1	0	0
147423	sgRNA191	sgRNA459	9	12	11	0	0	1	3	2	4	7	11	9	0	1	1	0	0	1
147424	sgRNA191	sgRNA460	18	32	22	0	0	0	7	11	16	27	9	20	0	0	0	2	0	0
147425	sgRNA191	sgRNA461	21	22	28	0	0	0	4	8	3	17	9	23	0	0	0	0	0	0
147426	sgRNA191	sgRNA462	30	21	14	0	0	1	6	9	15	19	3	5	1	1	1	1	1	2
147427	sgRNA191	sgRNA463	3	2	3	0	0	0	1	1	1	10	1	6	1	1	0	0	0	0
147428	sgRNA191	sgRNA464	38	44	44	1	2	0	19	18	10	25	18	15	1	2	0	3	1	4
147429	sgRNA191	sgRNA465	24	22	35	1	0	0	12	12	24	36	35	36	2	0	2	1	0	0
147430	sgRNA191	sgRNA466	11	13	17	0	0	0	8	14	2	11	17	22	0	1	0	0	0	0
147431	sgRNA191	sgRNA467	17	16	18	0	0	0	2	7	1	1	12	7	1	1	0	0	0	0
147432	sgRNA191	sgRNA468	35	37	32	0	1	1	15	26	10	31	43	40	3	2	0	1	0	1
147433	sgRNA191	sgRNA469	17	23	23	1	1	0	14	14	10	12	5	8	0	1	3	2	1	0
147434	sgRNA191	sgRNA470	19	21	25	1	0	0	4	6	6	23	8	12	0	2	0	2	0	0
147435	sgRNA191	sgRNA471	19	15	18	0	0	0	8	10	5	8	14	12	1	0	0	0	0	2
147436	sgRNA191	sgRNA472	9	20	13	0	1	1	5	8	10	3	3	5	0	0	0	0	0	0
147437	sgRNA191	sgRNA473	8	12	12	0	0	0	10	13	6	15	2	19	0	0	0	3	0	0
147438	sgRNA191	sgRNA474	20	23	33	0	2	0	5	12	5	1	8	2	1	0	0	1	1	0
147439	sgRNA191	sgRNA475	9	10	11	0	0	0	3	4	5	8	1	6	1	0	1	1	0	0
147440	sgRNA191	sgRNA476	28	26	20	1	1	0	4	8	6	15	9	11	2	1	0	0	0	0
147441	sgRNA191	sgRNA477	48	49	52	6	2	1	10	12	5	9	9	7	1	1	2	4	1	1
147442	sgRNA191	sgRNA478	16	14	6	1	0	0	0	6	6	7	6	7	3	1	1	1	1	1
147443	sgRNA191	sgRNA479	15	18	11	0	0	0	8	9	1	5	11	8	1	0	0	0	0	1
147444	sgRNA191	sgRNA480	20	18	22	0	1	0	8	11	5	14	17	12	1	2	1	0	0	0
147445	sgRNA191	sgRNA481	13	16	21	1	1	0	3	9	1	8	3	8	0	1	0	0	0	0
147446	sgRNA191	sgRNA482	19	15	8	1	0	0	1	5	7	3	4	3	0	0	1	0	0	1
147447	sgRNA191	sgRNA483	6	12	9	0	0	0	6	5	4	2	4	12	0	0	1	0	0	0
147448	sgRNA191	sgRNA484	17	39	37	1	0	2	24	39	2	29	19	31	3	5	3	1	1	3
147449	sgRNA191	sgRNA485	40	44	46	7	0	2	12	17	19	33	23	30	1	4	2	1	2	5
147450	sgRNA191	sgRNA486	20	28	27	0	0	0	6	16	9	18	5	17	0	3	0	4	1	0
147451	sgRNA191	sgRNA487	21	18	28	1	0	0	9	18	12	24	11	20	0	0	0	0	0	0
147452	sgRNA191	sgRNA488	16	16	30	1	0	1	6	4	9	6	6	7	0	0	1	2	0	1
147453	sgRNA191	sgRNA489	7	21	20	0	0	0	10	17	3	6	6	9	0	0	0	1	0	0
147454	sgRNA191	sgRNA490	19	35	15	0	2	1	9	6	14	24	16	18	0	3	1	0	1	0
147455	sgRNA191	sgRNA491	19	31	22	0	1	1	6	14	6	9	4	12	1	0	0	2	1	1
147456	sgRNA191	sgRNA492	36	37	20	0	0	0	2	4	17	14	17	23	0	1	0	0	0	0
147457	sgRNA191	sgRNA493	28	21	27	0	0	0	7	10	4	7	5	6	0	0	0	0	1	0
147458	sgRNA191	sgRNA494	17	29	28	0	1	1	8	9	5	4	4	7	0	0	1	1	0	2
147459	sgRNA191	sgRNA495	18	33	22	0	1	1	5	9	9	16	8	15	0	1	0	3	1	1
147460	sgRNA191	sgRNA496	17	16	16	1	0	0	1	10	12	9	6	13	0	0	1	1	0	0
147461	sgRNA191	sgRNA497	17	19	15	0	0	0	5	4	6	4	5	7	0	1	1	0	1	0
147462	sgRNA191	sgRNA498	29	21	14	0	0	0	3	12	3	9	6	9	0	0	0	2	0	1
147463	sgRNA191	sgRNA499	3	10	11	0	0	0	2	2	4	13	7	14	0	0	0	0	0	0
147464	sgRNA191	sgRNA500	26	22	28	0	0	0	20	19	4	9	8	12	1	0	3	0	0	3
147465	sgRNA191	sgRNA501	25	48	18	0	0	0	6	6	12	12	2	11	0	0	0	0	0	0
147466	sgRNA191	sgRNA502	41	60	35	0	1	1	8	10	16	22	5	10	0	0	1	0	0	1
147467	sgRNA191	sgRNA503	8	9	10	0	1	0	2	4	4	8	9	12	1	0	1	0	0	0
147468	sgRNA191	sgRNA504	12	12	15	1	0	0	4	7	17	16	5	7	0	0	0	1	0	1
147469	sgRNA191	sgRNA505	12	8	7	0	0	0	7	15	6	7	13	13	0	1	0	0	0	0
147470	sgRNA191	sgRNA506	20	18	20	0	0	0	6	6	4	10	13	9	0	0	0	0	0	0
147471	sgRNA191	sgRNA507	19	26	26	1	1	1	11	11	17	13	14	16	1	1	1	0	1	0
147472	sgRNA191	sgRNA508	17	16	22	1	0	2	4	8	9	8	10	8	0	1	0	0	0	1
147473	sgRNA191	sgRNA509	21	25	29	0	3	0	12	12	9	15	18	21	2	1	2	1	0	1
147474	sgRNA191	sgRNA510	11	17	13	0	1	0	4	3	2	4	3	4	0	0	1	1	0	0
147475	sgRNA191	sgRNA511	23	24	23	0	0	0	10	17	8	12	15	16	0	0	0	0	0	0
147476	sgRNA191	sgRNA512	30	37	16	0	2	0	5	8	5	5	14	25	0	0	0	1	0	0
147477	sgRNA191	sgRNA513	28	59	47	0	0	0	10	19	12	17	15	11	0	0	0	0	0	0
147478	sgRNA191	sgRNA514	22	40	25	0	0	0	15	28	4	7	6	13	0	0	0	0	0	0
147479	sgRNA191	sgRNA515	8	10	7	1	0	0	4	13	8	9	4	9	0	1	1	0	0	0
147480	sgRNA191	sgRNA516	24	27	19	0	2	0	10	17	17	23	6	12	2	1	1	2	1	1
147481	sgRNA191	sgRNA517	39	31	24	3	1	0	16	19	9	19	12	14	0	0	3	5	1	1
147482	sgRNA191	sgRNA518	18	25	28	0	1	0	8	8	10	16	8	11	0	0	2	1	0	1
147483	sgRNA191	sgRNA519	22	39	26	1	1	0	6	12	9	13	6	8	2	0	0	0	0	1
147484	sgRNA191	sgRNA520	38	46	38	0	2	1	26	17	13	17	14	20	1	2	1	2	1	2
147485	sgRNA191	sgRNA521	15	31	24	0	0	0	6	14	4	9	11	12	1	0	1	1	1	0
147486	sgRNA191	sgRNA522	32	28	30	0	0	0	9	17	12	30	4	10	0	0	0	0	0	0
147487	sgRNA191	sgRNA523	8	20	12	0	0	0	4	11	2	4	4	11	2	1	0	0	0	0
147488	sgRNA191	sgRNA524	15	13	12	0	0	0	3	10	8	12	7	9	0	0	0	0	0	0
147489	sgRNA191	sgRNA525	43	56	49	1	3	0	14	25	40	37	15	26	0	5	2	2	1	3
147490	sgRNA191	sgRNA526	56	53	64	0	1	1	16	28	21	35	36	24	0	0	0	0	0	0
147491	sgRNA191	sgRNA527	29	23	20	0	0	0	5	11	7	12	13	16	0	0	0	0	0	0
147492	sgRNA191	sgRNA528	6	9	6	0	0	0	2	2	0	4	5	7	0	1	0	0	0	0
147493	sgRNA191	sgRNA529	16	18	18	0	0	0	2	13	7	14	2	4	0	2	2	0	0	0
147494	sgRNA191	sgRNA530	13	31	22	0	0	1	7	12	5	17	20	17	0	0	1	1	0	0
147495	sgRNA191	sgRNA531	9	17	14	0	1	1	7	14	10	11	8	10	2	4	0	0	3	0
147496	sgRNA191	sgRNA532	5	16	14	0	0	2	5	5	7	15	13	15	1	0	1	0	3	3
147497	sgRNA191	sgRNA533	15	21	16	0	0	0	20	21	10	33	18	20	1	1	2	3	2	4
147498	sgRNA191	sgRNA534	24	19	20	1	4	1	13	27	7	20	6	11	0	2	1	3	0	2
147499	sgRNA191	sgRNA535	27	25	20	0	0	0	6	5	2	5	2	7	0	0	0	0	2	0
147500	sgRNA191	sgRNA536	26	24	29	1	1	1	8	17	7	11	13	16	1	3	1	4	0	0
147501	sgRNA191	sgRNA537	9	16	16	0	0	1	8	4	4	6	9	15	0	0	0	0	1	1
147502	sgRNA191	sgRNA538	6	11	8	0	0	0	1	4	1	10	3	5	0	0	0	0	0	0
147503	sgRNA191	sgRNA539	4	13	6	0	0	0	3	5	4	1	4	7	0	0	1	0	1	4
147504	sgRNA191	sgRNA540	12	14	13	0	0	0	5	7	8	15	8	4	0	0	1	0	0	0
147505	sgRNA191	sgRNA541	26	35	33	0	0	0	19	10	14	15	12	16	1	0	1	1	0	0
147506	sgRNA191	sgRNA542	11	14	14	1	0	0	8	4	5	6	7	9	1	0	0	0	0	0
147507	sgRNA191	sgRNA543	16	13	15	0	0	0	3	10	10	9	9	24	2	0	0	5	0	0
147508	sgRNA191	sgRNA544	14	26	16	0	0	0	12	5	10	14	7	12	0	2	0	0	0	3
147509	sgRNA191	sgRNA545	16	14	17	0	0	0	8	13	5	12	8	11	0	0	0	0	0	0
147510	sgRNA191	sgRNA546	7	17	12	1	2	0	3	3	2	2	4	8	0	0	1	0	0	1
147511	sgRNA191	sgRNA547	8	12	14	0	1	0	5	19	18	28	10	14	0	0	1	3	1	0
147512	sgRNA191	sgRNA548	5	10	4	0	0	0	3	1	0	1	2	0	0	1	0	0	0	0
147513	sgRNA191	sgRNA549	10	18	15	0	0	0	10	10	5	12	22	28	0	0	0	0	0	0
147514	sgRNA191	sgRNA550	23	32	12	2	0	0	5	12	8	18	11	12	1	0	0	1	0	0
147515	sgRNA191	sgRNA551	27	23	19	12	3	0	13	21	7	15	6	7	5	2	3	6	0	1
147516	sgRNA191	sgRNA552	24	42	44	1	1	0	17	15	13	22	12	22	5	3	1	1	0	3
147517	sgRNA191	sgRNA553	20	32	23	1	1	2	4	11	4	13	8	6	0	2	2	1	1	0
147518	sgRNA191	sgRNA554	20	21	28	1	1	1	7	3	5	18	13	15	3	4	1	0	0	1
147519	sgRNA191	sgRNA555	25	28	35	0	2	0	10	12	15	20	14	13	0	0	0	0	0	0
147520	sgRNA191	sgRNA556	9	16	6	0	0	0	15	25	8	10	18	13	0	0	1	2	0	3
147521	sgRNA191	sgRNA557	12	16	7	1	0	1	3	7	6	8	5	6	1	0	0	0	0	1
147522	sgRNA191	sgRNA558	14	13	22	2	2	0	7	12	3	13	4	6	0	0	1	2	1	0
147523	sgRNA191	sgRNA559	8	8	5	0	0	1	5	5	3	18	1	9	0	0	0	1	0	0
147524	sgRNA191	sgRNA560	27	10	32	0	1	0	9	18	19	18	9	23	0	0	2	2	0	0
147525	sgRNA191	sgRNA561	29	50	31	1	1	0	13	17	12	16	8	28	0	0	1	3	0	1
147526	sgRNA191	sgRNA562	24	25	18	0	0	0	2	5	0	10	11	11	0	0	0	2	0	0
147527	sgRNA191	sgRNA563	37	34	27	0	2	0	9	7	15	11	12	21	2	0	0	0	0	1
147528	sgRNA191	sgRNA564	23	37	35	0	1	0	8	8	11	31	25	16	0	0	0	0	0	2
147529	sgRNA191	sgRNA565	5	10	12	0	0	0	3	7	3	4	5	2	0	0	0	0	0	0
147530	sgRNA191	sgRNA566	14	9	14	0	2	0	3	8	13	21	3	15	0	1	1	4	1	0
147531	sgRNA191	sgRNA567	21	29	26	0	0	0	2	5	2	14	5	7	0	0	0	0	0	0
147532	sgRNA191	sgRNA568	15	24	24	0	0	0	13	7	6	8	5	17	0	0	0	3	0	0
147533	sgRNA191	sgRNA569	32	26	22	5	2	2	7	7	4	15	2	9	1	2	1	1	1	1
147534	sgRNA191	sgRNA570	36	37	43	1	0	2	9	10	34	40	10	23	0	2	0	5	0	2
147535	sgRNA191	sgRNA571	18	23	14	0	0	0	12	10	6	4	12	15	1	2	0	1	0	0
147536	sgRNA191	sgRNA572	20	25	26	5	2	1	14	22	13	14	7	12	0	0	1	0	0	0
147537	sgRNA191	sgRNA573	11	10	9	0	0	0	1	6	6	9	9	30	0	0	0	0	0	0
147538	sgRNA191	sgRNA574	23	20	42	0	2	1	9	18	16	7	16	27	1	4	0	1	0	0
147539	sgRNA191	sgRNA575	20	19	16	1	1	0	8	11	4	6	8	7	0	0	2	1	0	0
147540	sgRNA191	sgRNA576	7	7	4	0	0	0	5	8	9	11	4	3	0	0	0	0	0	0
147541	sgRNA191	sgRNA577	7	13	8	0	0	1	2	1	2	3	8	3	0	1	1	0	0	0
147542	sgRNA191	sgRNA578	12	27	23	0	0	2	6	5	11	10	7	15	0	0	0	1	0	2
147543	sgRNA191	sgRNA579	17	19	23	0	1	2	3	10	4	8	5	11	0	0	3	1	1	0
147544	sgRNA191	sgRNA580	23	24	30	1	0	1	7	16	6	20	11	16	0	1	2	1	1	1
147545	sgRNA191	sgRNA581	5	10	14	0	0	0	5	12	3	5	8	7	0	1	0	2	0	2
147546	sgRNA191	sgRNA582	20	27	26	0	0	0	9	7	4	14	2	11	0	0	0	1	0	0
147547	sgRNA191	sgRNA583	14	11	10	0	0	0	2	1	3	9	9	6	0	0	0	1	0	0
147548	sgRNA191	sgRNA584	16	28	20	0	1	1	7	8	6	21	7	8	0	1	1	1	0	0
147549	sgRNA191	sgRNA585	19	32	15	1	0	0	9	6	21	19	9	15	0	4	0	2	0	3
147550	sgRNA191	sgRNA586	4	15	17	0	0	0	3	6	4	9	4	4	1	0	2	0	0	0
147551	sgRNA191	sgRNA587	14	17	9	0	0	0	21	15	11	12	14	28	0	0	0	0	0	0
147552	sgRNA191	sgRNA588	40	31	28	0	0	0	5	13	21	15	14	13	0	0	0	0	0	0
147553	sgRNA191	sgRNA589	25	25	23	0	0	1	1	15	5	6	3	16	0	0	1	3	1	2
147554	sgRNA191	sgRNA590	19	17	28	0	0	0	15	19	4	13	13	19	0	0	0	0	0	1
147555	sgRNA191	sgRNA591	16	26	22	1	1	2	7	14	15	22	10	12	0	0	1	2	1	1
147556	sgRNA191	sgRNA592	10	4	16	0	0	0	2	3	2	5	7	13	1	1	1	0	0	0
147557	sgRNA191	sgRNA593	4	7	7	0	2	0	1	3	1	5	2	7	1	0	1	0	0	0
147558	sgRNA191	sgRNA594	13	12	10	1	0	0	7	3	2	2	6	9	1	0	0	1	0	0
147559	sgRNA191	sgRNA595	34	36	28	3	1	2	10	5	5	8	5	5	1	1	1	1	0	0
147560	sgRNA191	sgRNA596	15	15	13	0	1	0	9	10	10	10	7	6	2	2	0	0	1	0
147561	sgRNA191	sgRNA597	28	28	30	0	1	0	13	26	11	24	13	17	1	0	1	1	1	0
147562	sgRNA191	sgRNA598	25	18	12	2	0	2	11	12	4	14	10	17	0	0	0	2	0	1
147563	sgRNA191	sgRNA599	15	14	12	0	2	1	5	8	7	10	8	12	1	0	2	4	0	0
147564	sgRNA191	sgRNA600	21	19	18	0	2	0	6	4	2	2	2	0	0	0	0	1	1	0
147565	sgRNA191	sgRNA601	20	12	14	0	0	0	5	3	7	13	6	9	0	1	3	1	2	0
147566	sgRNA191	sgRNA602	6	7	4	0	0	0	4	4	0	0	4	7	0	1	0	0	0	0
147567	sgRNA191	sgRNA603	38	43	30	1	2	0	7	9	16	18	9	12	0	1	0	0	0	0
147568	sgRNA191	sgRNA604	14	16	17	0	0	0	8	5	4	14	7	14	0	0	1	1	0	0
147569	sgRNA191	sgRNA605	11	11	14	0	0	1	2	4	3	8	2	7	0	0	0	0	0	0
147570	sgRNA191	sgRNA606	24	39	30	0	0	0	2	13	3	5	6	8	0	1	0	1	0	0
147571	sgRNA191	sgRNA607	13	13	14	0	0	2	6	15	8	5	9	3	1	0	0	1	0	0
147572	sgRNA191	sgRNA608	21	27	17	1	4	0	5	15	4	5	6	8	0	0	0	1	0	1
147573	sgRNA191	sgRNA609	12	21	20	1	0	0	6	9	21	15	2	18	0	1	2	5	0	0
147574	sgRNA191	sgRNA610	17	13	14	0	1	0	5	7	2	4	8	9	0	0	0	0	0	0
147575	sgRNA191	sgRNA611	19	22	25	0	0	0	10	10	20	6	11	21	0	0	0	0	0	1
147576	sgRNA191	sgRNA612	19	24	20	0	1	1	7	14	2	6	7	6	0	0	0	0	0	0
147577	sgRNA191	sgRNA613	15	19	17	2	0	0	9	4	12	7	11	3	0	2	1	0	3	1
147578	sgRNA191	sgRNA614	12	14	17	0	1	0	8	12	5	10	9	16	0	2	0	0	0	0
147579	sgRNA191	sgRNA615	10	11	13	0	1	0	3	11	4	4	5	13	3	0	0	0	0	0
147580	sgRNA191	sgRNA616	22	32	16	1	2	0	5	8	12	20	8	19	2	2	0	0	0	0
147581	sgRNA191	sgRNA617	18	20	24	0	0	1	8	7	8	7	10	13	0	3	0	0	0	1
147582	sgRNA191	sgRNA618	34	31	37	0	0	0	18	23	8	6	3	10	0	1	0	0	1	1
147583	sgRNA191	sgRNA619	44	50	39	1	0	1	5	13	12	25	14	22	2	0	2	1	6	1
147584	sgRNA191	sgRNA620	26	34	32	2	0	1	5	13	10	32	15	30	0	0	2	1	0	0
147585	sgRNA191	sgRNA621	10	17	14	1	1	0	4	3	1	2	5	4	0	1	1	2	2	0
147586	sgRNA191	sgRNA622	25	20	24	1	0	0	4	5	6	5	4	14	0	1	2	1	1	2
147587	sgRNA191	sgRNA623	5	3	6	0	0	0	3	6	1	7	5	6	0	3	0	0	0	0
147588	sgRNA191	sgRNA624	32	48	68	1	0	1	12	14	15	24	24	28	4	6	0	1	3	0
147589	sgRNA191	sgRNA625	15	14	15	1	0	0	6	18	9	13	5	17	1	0	0	0	0	3
147590	sgRNA191	sgRNA626	15	26	11	0	0	0	7	15	6	5	6	14	0	0	4	0	0	0
147591	sgRNA191	sgRNA627	7	20	17	0	0	0	2	8	10	15	5	7	0	1	0	0	0	0
147592	sgRNA191	sgRNA628	13	20	16	0	0	1	5	22	9	4	3	1	0	0	2	1	2	1
147593	sgRNA191	sgRNA629	20	16	15	0	2	0	9	19	5	16	5	11	0	0	1	1	0	2
147594	sgRNA191	sgRNA630	12	13	17	1	0	0	3	7	3	12	5	8	0	0	1	1	0	1
147595	sgRNA191	sgRNA631	22	46	33	0	0	0	5	5	7	13	7	8	0	0	0	1	0	2
147596	sgRNA191	sgRNA632	20	23	22	0	0	0	8	12	16	11	8	10	0	1	0	1	0	2
147597	sgRNA191	sgRNA633	6	12	9	0	0	0	2	5	8	19	7	17	3	1	0	1	0	0
147598	sgRNA191	sgRNA634	11	14	7	0	0	0	4	3	6	13	7	19	1	0	0	0	0	0
147599	sgRNA191	sgRNA635	3	7	7	0	1	0	3	8	3	2	2	0	0	1	0	0	1	0
147600	sgRNA191	sgRNA636	25	35	36	0	0	0	9	4	6	13	7	13	1	0	1	1	1	2
147601	sgRNA191	sgRNA637	28	30	27	0	0	0	9	24	7	16	12	7	1	2	2	0	2	0
147602	sgRNA191	sgRNA638	9	20	14	1	0	1	10	13	7	8	5	5	0	3	0	2	1	1
147603	sgRNA191	sgRNA639	11	29	21	0	0	1	9	17	10	30	17	16	1	2	0	1	0	0
147604	sgRNA191	sgRNA640	16	33	32	0	0	0	7	12	13	19	5	15	0	3	0	2	1	0
147605	sgRNA191	sgRNA641	12	10	16	0	0	1	10	9	6	3	11	12	1	0	2	0	0	0
147606	sgRNA191	sgRNA642	7	5	12	0	0	0	3	20	5	3	13	16	0	0	2	0	0	0
147607	sgRNA191	sgRNA643	21	22	10	1	0	1	2	4	10	19	1	12	0	1	0	0	0	0
147608	sgRNA191	sgRNA644	7	9	14	0	0	0	6	5	7	9	11	13	0	0	0	0	0	0
147609	sgRNA191	sgRNA645	18	27	21	1	2	0	10	10	9	15	7	14	0	1	1	2	0	2
147610	sgRNA191	sgRNA646	8	11	17	1	2	0	6	10	11	16	4	5	0	1	0	0	0	0
147611	sgRNA191	sgRNA647	30	31	33	0	1	1	12	9	1	19	3	9	3	1	4	2	3	3
147612	sgRNA191	sgRNA648	4	11	2	0	0	0	5	12	4	9	7	9	0	1	2	2	0	0
147613	sgRNA191	sgRNA649	8	13	12	0	0	0	6	10	3	4	4	7	0	0	0	0	0	0
147614	sgRNA191	sgRNA650	11	8	5	0	0	0	4	5	7	12	2	2	1	0	0	0	0	0
147615	sgRNA191	sgRNA651	19	28	22	0	2	0	8	22	6	15	6	5	0	0	1	0	1	0
147616	sgRNA191	sgRNA652	25	15	17	0	0	0	6	9	9	9	8	13	0	0	0	1	0	1
147617	sgRNA191	sgRNA653	32	33	42	1	1	0	9	20	10	22	6	17	1	6	2	4	0	0
147618	sgRNA191	sgRNA654	15	20	15	2	2	1	5	9	5	14	10	23	2	0	1	1	0	0
147619	sgRNA191	sgRNA655	3	6	6	0	0	0	0	2	3	1	3	2	0	0	0	0	0	0
147620	sgRNA191	sgRNA656	19	31	22	1	5	3	5	6	10	14	6	11	1	2	5	2	0	0
147621	sgRNA191	sgRNA657	6	11	8	0	0	0	4	1	4	8	3	9	1	1	0	0	0	0
147622	sgRNA191	sgRNA658	19	24	17	0	1	0	7	7	9	14	6	11	1	2	1	0	0	3
147623	sgRNA191	sgRNA659	19	6	8	0	0	0	1	3	4	3	1	2	0	1	0	3	0	0
147624	sgRNA191	sgRNA660	25	26	18	1	2	0	1	3	12	13	7	17	0	2	0	1	0	1
147625	sgRNA191	sgRNA661	10	9	8	0	0	0	2	5	3	6	0	2	0	0	0	0	0	0
147626	sgRNA191	sgRNA662	14	11	13	0	1	0	4	8	2	9	6	8	0	0	0	0	0	0
147627	sgRNA191	sgRNA663	28	29	28	0	0	0	6	9	5	12	0	10	0	1	0	1	0	0
147628	sgRNA191	sgRNA664	8	7	17	0	0	0	6	14	1	10	11	15	1	2	1	1	0	0
147629	sgRNA191	sgRNA665	13	24	21	0	0	1	3	12	4	12	6	6	1	0	1	0	0	0
147630	sgRNA191	sgRNA666	11	9	15	0	0	0	7	18	19	26	24	33	0	0	0	1	0	0
147631	sgRNA191	sgRNA667	21	13	6	0	0	0	5	8	13	13	4	13	2	2	0	1	0	0
147632	sgRNA191	sgRNA668	10	14	14	0	0	1	6	4	10	12	15	24	2	2	1	3	3	0
147633	sgRNA191	sgRNA669	32	28	22	0	1	0	27	24	5	13	10	17	3	0	3	2	2	1
147634	sgRNA191	sgRNA670	29	45	34	1	1	1	4	11	16	15	12	15	0	0	1	0	0	0
147635	sgRNA191	sgRNA671	22	25	19	0	0	0	8	7	14	11	8	9	0	0	5	1	0	0
147636	sgRNA191	sgRNA672	20	14	13	0	0	0	5	15	8	20	9	21	0	0	3	0	2	1
147637	sgRNA191	sgRNA673	40	39	52	0	0	0	14	16	12	17	17	23	0	1	0	0	0	0
147638	sgRNA191	sgRNA674	36	36	31	1	1	0	6	12	11	28	24	28	0	2	2	1	0	0
147639	sgRNA191	sgRNA675	17	26	14	0	0	0	3	6	7	9	9	20	0	1	0	0	0	0
147640	sgRNA191	sgRNA676	24	26	24	0	0	0	4	9	11	12	9	11	2	0	0	0	0	1
147641	sgRNA191	sgRNA677	24	13	21	0	0	2	7	15	8	15	10	19	0	1	1	0	1	2
147642	sgRNA191	sgRNA678	33	44	31	0	2	0	16	15	20	28	4	5	1	2	0	1	0	1
147643	sgRNA191	sgRNA679	10	8	15	0	0	0	2	3	2	4	5	8	0	0	1	0	0	0
147644	sgRNA191	sgRNA680	34	36	42	0	0	0	12	13	6	9	14	12	0	0	0	0	0	0
147645	sgRNA191	sgRNA681	15	7	14	0	0	1	12	15	5	24	5	10	1	0	0	0	0	1
147646	sgRNA191	sgRNA682	14	20	10	0	3	1	3	6	0	7	5	5	2	0	0	1	0	3
147647	sgRNA191	sgRNA683	23	22	32	1	0	1	6	10	3	4	17	20	0	0	0	1	0	1
147648	sgRNA191	sgRNA684	23	31	26	4	9	3	12	12	10	9	11	6	1	5	0	3	16	17
147649	sgRNA191	sgRNA685	25	28	27	0	0	0	4	9	20	19	14	24	1	0	0	0	0	0
147650	sgRNA191	sgRNA686	22	26	38	0	1	0	12	19	17	14	17	25	1	0	0	0	0	1
147651	sgRNA191	sgRNA687	23	39	38	1	4	1	11	19	15	22	6	7	1	0	8	3	1	5
147652	sgRNA191	sgRNA688	56	52	39	3	2	1	29	26	19	22	43	30	4	3	2	1	0	1
147653	sgRNA191	sgRNA689	7	13	11	0	4	0	5	6	11	21	15	19	0	0	1	1	2	3
147654	sgRNA191	sgRNA690	10	8	15	0	1	0	6	7	3	10	6	5	0	1	0	0	2	0
147655	sgRNA191	sgRNA691	15	14	27	6	2	5	10	12	4	8	18	33	1	0	3	6	0	1
147656	sgRNA191	sgRNA692	23	35	24	1	0	0	13	29	8	22	13	22	0	1	0	1	2	0
147657	sgRNA191	sgRNA693	31	23	25	1	2	2	6	4	5	3	8	15	0	1	0	1	1	0
147658	sgRNA191	sgRNA694	14	21	19	0	2	0	6	6	6	6	1	7	0	0	0	1	1	2
147659	sgRNA191	sgRNA695	19	17	28	0	1	2	4	7	13	11	9	17	1	0	0	2	0	0
147660	sgRNA191	sgRNA696	20	23	13	2	0	0	11	18	12	24	1	8	0	0	1	1	0	0
147661	sgRNA191	sgRNA697	23	28	33	1	0	1	8	12	5	7	15	13	0	1	0	0	1	0
147662	sgRNA191	sgRNA698	16	27	12	0	0	0	9	17	9	13	15	6	1	0	0	1	1	0
147663	sgRNA191	sgRNA699	15	18	14	0	0	0	11	19	14	20	26	26	0	0	0	0	0	2
147664	sgRNA191	sgRNA700	8	19	12	0	0	0	7	13	6	3	15	14	0	0	0	1	0	0
147665	sgRNA191	sgRNA701	27	41	26	0	0	0	5	14	5	10	15	17	0	0	0	1	1	0
147666	sgRNA191	sgRNA702	19	21	21	0	0	0	4	15	9	15	13	27	1	0	0	0	0	0
147667	sgRNA191	sgRNA703	17	13	12	0	0	0	8	14	23	21	8	12	0	0	0	2	2	1
147668	sgRNA191	sgRNA704	21	10	10	0	0	0	8	9	5	7	6	10	0	0	0	0	1	0
147669	sgRNA191	sgRNA705	9	12	8	0	0	0	8	10	3	10	4	10	0	0	0	0	0	0
147670	sgRNA191	sgRNA706	23	32	39	0	0	0	1	3	4	6	4	7	0	0	1	1	0	0
147671	sgRNA191	sgRNA707	9	23	17	0	0	0	3	1	6	9	2	8	0	1	0	0	0	1
147672	sgRNA191	sgRNA708	29	38	28	1	1	1	7	9	5	14	17	22	2	3	0	1	0	4
147673	sgRNA191	sgRNA709	24	36	33	3	2	3	4	18	8	11	18	17	1	1	1	1	3	0
147674	sgRNA191	sgRNA710	36	41	27	0	3	2	12	16	23	28	13	28	6	3	1	0	0	0
147675	sgRNA191	sgRNA711	13	16	7	0	0	0	7	14	11	11	8	10	2	3	0	0	2	2
147676	sgRNA191	sgRNA712	27	21	25	0	0	1	11	22	37	19	5	8	1	0	0	0	2	1
147677	sgRNA191	sgRNA713	29	36	23	0	0	0	4	10	7	9	5	15	0	2	0	2	0	0
147678	sgRNA191	sgRNA714	15	23	8	0	0	0	2	7	6	12	8	18	1	1	0	2	1	0
147679	sgRNA191	sgRNA715	12	13	9	0	0	0	3	4	3	6	3	13	0	0	1	0	2	1
147680	sgRNA191	sgRNA716	7	27	21	0	1	0	4	7	5	6	7	9	1	1	0	0	0	0
147681	sgRNA191	sgRNA717	18	30	35	0	1	0	11	16	13	10	13	15	0	0	1	1	2	1
147682	sgRNA191	sgRNA718	28	40	27	0	0	1	0	8	9	13	5	9	0	0	1	1	1	0
147683	sgRNA191	sgRNA719	25	18	15	0	0	0	8	11	2	7	10	12	0	0	0	0	0	0
147684	sgRNA191	sgRNA720	27	34	20	0	1	2	7	12	10	14	11	24	2	1	1	1	0	1
147685	sgRNA191	sgRNA721	24	39	39	1	2	0	11	9	7	17	8	21	0	0	0	0	2	1
147686	sgRNA191	sgRNA722	13	16	19	1	1	0	4	11	4	5	5	11	1	0	0	0	0	0
147687	sgRNA191	sgRNA723	32	30	30	0	2	2	7	10	13	25	10	23	2	0	0	1	2	3
147688	sgRNA191	sgRNA724	27	24	40	1	2	0	14	32	20	35	20	37	6	2	0	0	1	1
147689	sgRNA191	sgRNA725	19	18	12	0	1	0	7	13	8	17	6	3	0	0	5	1	0	1
147690	sgRNA191	sgRNA726	31	37	36	1	0	1	16	20	8	24	11	31	2	2	1	2	5	3
147691	sgRNA191	sgRNA727	11	8	4	0	1	0	8	4	13	18	10	16	0	0	2	2	0	0
147692	sgRNA191	sgRNA728	14	23	16	0	0	0	7	9	10	10	9	4	1	2	0	0	0	0
147693	sgRNA191	sgRNA729	16	15	18	1	0	1	3	9	8	20	6	15	1	1	0	3	0	1
147694	sgRNA191	sgRNA730	22	29	21	0	0	0	9	9	7	13	8	25	0	0	0	0	0	0
147695	sgRNA191	sgRNA731	14	17	18	0	0	0	1	2	3	4	9	14	0	2	2	2	0	0
147696	sgRNA191	sgRNA732	12	16	21	0	0	0	5	11	7	12	9	13	0	1	0	0	0	0
147697	sgRNA191	sgRNA733	23	37	24	1	0	0	10	8	9	19	7	19	2	1	1	1	3	1
147698	sgRNA191	sgRNA734	19	28	20	0	3	0	1	4	5	9	1	2	1	0	0	0	0	0
147699	sgRNA191	sgRNA735	23	24	31	0	0	1	10	18	4	12	8	18	2	1	1	1	0	1
147700	sgRNA191	sgRNA736	26	34	49	1	0	3	6	7	8	24	13	13	0	0	3	2	0	2
147701	sgRNA191	sgRNA737	10	23	21	0	0	0	4	13	8	16	4	17	0	0	1	1	1	1
147702	sgRNA191	sgRNA738	38	52	27	1	4	0	6	10	16	35	19	24	1	2	1	3	2	4
147703	sgRNA191	sgRNA739	16	24	22	0	0	2	1	7	5	9	8	10	1	0	0	0	3	1
147704	sgRNA191	sgRNA740	34	33	49	1	0	3	10	19	24	28	11	20	0	0	1	0	2	1
147705	sgRNA191	sgRNA741	25	27	28	1	1	2	8	22	8	20	6	16	0	4	1	0	1	0
147706	sgRNA191	sgRNA742	20	22	22	0	3	0	4	5	5	12	1	9	2	1	2	1	0	0
147707	sgRNA191	sgRNA743	22	32	29	3	1	0	5	12	6	7	6	8	1	1	0	4	1	4
147708	sgRNA191	sgRNA744	25	24	25	0	0	1	2	9	4	11	3	6	0	3	1	0	0	1
147709	sgRNA191	sgRNA745	26	28	23	0	0	1	4	12	10	11	13	16	0	0	0	0	0	0
147710	sgRNA191	sgRNA746	24	29	19	0	2	1	12	14	12	9	14	21	1	0	0	1	2	1
147711	sgRNA191	sgRNA747	28	41	30	0	0	1	9	15	20	13	14	25	1	0	0	1	1	2
147712	sgRNA191	sgRNA748	20	22	15	0	1	1	8	14	7	25	6	21	3	3	0	1	0	0
147713	sgRNA191	sgRNA749	19	31	21	1	1	0	13	16	10	8	12	8	0	1	0	0	2	2
147714	sgRNA191	sgRNA750	13	16	19	0	0	1	3	6	1	10	7	20	0	0	0	0	0	0
147715	sgRNA191	sgRNA751	13	15	16	0	0	0	5	3	2	6	3	5	0	0	0	0	0	0
147716	sgRNA191	sgRNA752	13	22	17	0	1	1	19	30	6	18	10	11	1	3	0	1	0	2
147717	sgRNA191	sgRNA753	20	10	16	0	0	2	3	12	7	12	12	31	1	1	2	4	0	1
147718	sgRNA191	sgRNA754	28	21	20	0	0	1	13	14	12	17	14	19	0	0	0	1	0	4
147719	sgRNA191	sgRNA755	11	20	21	1	0	1	5	3	0	4	4	8	0	1	0	0	1	2
147720	sgRNA191	sgRNA756	3	20	10	0	0	0	6	16	12	24	6	14	0	0	0	0	0	0
147721	sgRNA191	sgRNA757	32	38	36	0	0	0	3	5	16	14	12	19	0	0	0	0	0	0
147722	sgRNA191	sgRNA758	40	47	39	0	0	0	17	11	21	13	7	25	0	1	3	1	1	0
147723	sgRNA191	sgRNA759	20	24	32	0	0	1	2	15	5	13	9	19	0	0	0	1	0	1
147724	sgRNA191	sgRNA760	36	42	44	0	0	0	1	17	8	9	20	18	0	0	1	0	0	1
147725	sgRNA191	sgRNA761	10	4	5	0	0	0	0	1	2	4	2	1	0	0	0	0	0	0
147726	sgRNA191	sgRNA762	43	52	37	1	3	0	11	13	21	13	8	15	3	4	0	2	1	3
147727	sgRNA191	sgRNA763	23	18	18	1	0	2	5	11	3	6	6	9	0	5	0	1	2	0
147728	sgRNA191	sgRNA764	21	20	22	0	0	0	15	19	7	27	17	12	0	0	2	0	0	1
147729	sgRNA191	sgRNA765	27	41	34	0	0	0	14	23	31	30	35	33	0	0	0	0	0	1
147730	sgRNA191	sgRNA766	30	24	22	0	2	1	9	12	13	18	6	15	1	4	0	0	1	2
147731	sgRNA191	sgRNA767	18	39	30	2	2	1	8	8	12	13	9	9	5	0	1	1	0	1
147732	sgRNA191	sgRNA768	29	44	37	4	2	3	9	20	15	25	16	33	2	1	0	0	2	0
147733	sgRNA191	sgRNA769	14	14	16	0	0	0	7	14	0	1	2	5	0	1	0	0	0	0
147734	sgRNA191	sgRNA770	22	25	40	0	0	0	12	16	9	14	6	19	0	0	1	0	0	1
147735	sgRNA191	sgRNA771	11	19	21	0	0	1	5	15	3	7	4	3	0	0	0	1	0	0
147736	sgRNA191	sgRNA772	50	98	58	1	0	1	8	14	23	28	40	31	0	2	0	3	0	2
147737	sgRNA191	sgRNA773	15	28	12	0	1	0	4	12	7	12	4	14	2	0	1	1	1	1
147738	sgRNA191	sgRNA774	9	4	0	0	0	0	3	6	1	3	4	1	0	1	0	0	1	0
147739	sgRNA191	sgRNA775	2	7	7	0	0	0	1	1	5	4	9	12	0	0	0	1	0	0
147740	sgRNA191	sgRNA776	14	17	21	0	0	0	7	14	11	19	24	38	0	0	0	0	0	0
147741	sgRNA191	sgRNA777	21	34	28	0	0	0	4	8	20	42	20	38	0	1	0	0	0	0
147742	sgRNA191	sgRNA778	14	11	9	0	0	0	4	12	3	10	12	25	0	0	1	0	0	0
147743	sgRNA191	sgRNA779	25	25	20	1	0	0	3	4	9	9	7	13	0	1	0	0	1	0
147744	sgRNA191	sgRNA780	23	16	23	0	0	0	0	4	3	3	12	16	0	0	0	0	0	0
147745	sgRNA191	sgRNA781	8	7	4	0	0	0	5	8	0	1	2	6	0	0	0	0	0	0
147746	sgRNA191	sgRNA782	6	16	10	0	0	0	5	8	6	5	8	11	0	0	0	1	0	1
147747	sgRNA191	sgRNA783	14	16	16	0	0	0	1	7	4	8	5	8	0	0	0	0	1	0
147748	sgRNA191	sgRNA784	27	20	24	0	0	0	20	30	12	22	9	9	0	0	0	0	0	0
147749	sgRNA191	sgRNA785	12	28	23	0	0	0	6	8	7	15	14	14	2	0	0	2	0	0
147750	sgRNA191	sgRNA786	11	10	15	0	0	1	8	9	5	8	4	14	0	1	0	0	0	0
147751	sgRNA191	sgRNA787	18	33	14	2	0	0	7	11	9	4	7	12	1	0	1	2	0	0
147752	sgRNA191	sgRNA788	20	27	17	0	1	0	7	4	14	17	4	6	0	1	0	0	1	1
147753	sgRNA191	sgRNA789	13	22	22	0	1	0	15	15	17	17	7	11	2	1	0	0	1	1
147754	sgRNA191	sgRNA790	9	17	16	0	0	0	11	10	6	4	5	6	0	0	0	1	0	1
147755	sgRNA191	sgRNA791	13	12	7	0	0	0	6	13	9	16	6	19	0	0	0	0	0	0
147756	sgRNA191	sgRNA792	24	17	22	0	0	0	6	12	4	8	8	13	0	0	0	0	0	0
147757	sgRNA191	sgRNA793	5	7	14	0	0	0	2	6	16	12	5	7	0	1	3	0	1	0
147758	sgRNA191	sgRNA794	15	26	18	0	1	0	4	3	3	12	9	5	1	0	1	0	0	0
147759	sgRNA191	sgRNA795	10	16	13	0	1	1	11	12	4	10	4	7	2	0	0	0	0	1
147760	sgRNA191	sgRNA796	18	20	21	0	0	0	3	11	6	7	3	4	0	0	0	0	0	0
147761	sgRNA191	sgRNA797	13	15	9	0	0	0	2	4	13	10	9	8	0	0	0	0	0	0
147762	sgRNA191	sgRNA798	12	16	10	0	0	0	9	8	18	15	5	2	1	1	1	0	0	0
147763	sgRNA191	sgRNA799	19	37	20	0	0	0	8	19	33	19	18	25	0	1	0	0	2	0
147764	sgRNA191	sgRNA800	20	21	33	0	0	0	5	9	5	6	7	7	0	2	0	2	0	0
147765	sgRNA191	sgRNA801	11	26	22	1	1	1	9	10	2	15	13	26	1	2	2	0	0	0
147766	sgRNA191	sgRNA802	10	6	11	0	0	0	3	1	8	22	5	13	0	1	1	1	0	0
147767	sgRNA191	sgRNA803	43	44	43	1	2	0	14	20	8	9	17	32	0	0	0	2	0	0
147768	sgRNA191	sgRNA804	4	4	7	0	1	0	3	3	1	1	2	5	0	1	0	0	0	0
147769	sgRNA191	sgRNA805	29	24	25	3	0	0	5	3	2	12	14	16	0	0	2	3	0	2
147770	sgRNA191	sgRNA806	41	22	20	0	0	1	13	14	13	21	5	13	1	0	0	2	1	0
147771	sgRNA191	sgRNA807	13	12	15	0	0	0	4	9	5	3	4	6	0	0	0	0	0	0
147772	sgRNA191	sgRNA808	13	15	7	0	0	0	6	3	3	2	2	6	0	0	0	0	0	0
147773	sgRNA191	sgRNA809	8	17	12	0	0	0	7	4	6	5	6	10	0	0	0	0	0	0
147774	sgRNA191	sgRNA810	10	10	11	0	0	0	2	7	3	7	6	13	0	0	0	0	0	0
147775	sgRNA191	sgRNA811	16	14	25	0	0	0	4	8	1	1	11	7	0	0	0	1	0	0
147776	sgRNA191	sgRNA812	6	9	14	0	0	0	1	2	5	10	2	3	0	0	0	1	0	0
147777	sgRNA191	sgRNA813	16	43	34	0	0	0	5	13	3	20	11	19	0	2	0	0	0	0
147778	sgRNA191	sgRNA814	16	13	22	0	0	0	10	21	7	15	2	12	0	0	0	0	1	0
147779	sgRNA191	sgRNA815	17	20	10	0	0	0	3	6	8	3	5	6	0	0	2	0	0	0
147780	sgRNA191	sgRNA816	39	33	34	0	0	0	12	29	8	16	22	23	1	0	0	0	1	0
147781	sgRNA191	sgRNA817	17	14	10	0	0	0	3	5	3	7	9	10	0	0	0	0	0	0
147782	sgRNA191	sgRNA818	23	36	23	0	0	0	14	17	11	12	18	17	0	0	0	0	0	0
147783	sgRNA191	sgRNA819	15	28	28	0	0	0	7	20	7	13	16	18	0	0	0	0	0	0
147784	sgRNA191	sgRNA820	38	35	34	0	0	0	4	5	4	5	6	6	0	0	0	0	0	1
147785	sgRNA191	sgRNA821	23	24	25	0	0	0	8	9	9	13	3	17	0	0	1	1	0	0
147786	sgRNA191	sgRNA822	16	33	23	0	0	0	16	12	14	10	6	10	0	0	0	0	0	0
147787	sgRNA191	sgRNA823	17	16	21	0	0	1	6	17	13	20	9	11	0	1	0	0	0	0
147788	sgRNA191	sgRNA824	13	22	17	0	0	0	12	15	7	13	8	8	0	0	0	0	0	0
147789	sgRNA191	sgRNA825	32	45	35	0	0	1	16	14	13	22	12	10	0	2	1	4	0	1
147790	sgRNA191	sgRNA826	39	40	32	0	0	0	7	9	11	20	14	20	0	0	0	3	0	0
147791	sgRNA191	sgRNA827	11	12	13	0	0	0	8	13	1	12	5	7	0	0	0	0	0	1
147792	sgRNA191	sgRNA828	22	26	15	1	0	0	6	7	0	2	3	4	1	0	0	1	0	1
147793	sgRNA191	sgRNA829	13	31	18	0	0	0	8	14	9	17	8	10	0	0	0	0	0	0
147794	sgRNA191	sgRNA830	30	25	14	0	0	0	6	13	9	6	9	22	0	2	0	0	0	0
147795	sgRNA191	sgRNA831	17	15	17	0	0	1	11	7	6	2	17	40	1	1	0	0	0	0
147796	sgRNA191	sgRNA832	22	36	25	0	1	1	6	10	6	18	12	11	1	0	1	2	0	2
147797	sgRNA191	sgRNA833	21	27	24	3	2	2	11	17	5	8	11	15	0	5	0	2	1	1
147798	sgRNA191	sgRNA834	31	29	20	1	0	0	6	14	5	5	14	21	0	0	0	0	0	0
147799	sgRNA191	sgRNA835	38	31	30	0	0	0	14	23	10	15	15	24	0	0	0	0	0	1
147800	sgRNA191	sgRNA836	45	45	25	0	0	0	5	6	3	5	10	14	0	1	1	2	0	0
147801	sgRNA191	sgRNA837	48	52	50	0	1	0	23	21	13	12	13	19	1	0	1	0	0	0
147802	sgRNA191	sgRNA838	13	12	18	0	0	0	10	14	7	6	9	7	0	0	0	0	0	0
147803	sgRNA191	sgRNA839	19	24	27	0	0	1	11	16	3	7	5	19	0	1	2	0	0	1
147804	sgRNA191	sgRNA840	13	24	23	0	0	0	6	15	13	31	9	19	0	0	0	0	0	0
147805	sgRNA191	sgRNA841	34	36	22	0	0	0	27	44	18	39	19	10	0	1	0	0	0	4
147806	sgRNA191	sgRNA842	32	29	27	0	0	3	9	12	10	11	20	28	1	1	2	1	1	0
147807	sgRNA191	sgRNA843	22	23	22	0	0	0	7	10	4	7	5	4	0	3	0	1	0	0
147808	sgRNA191	sgRNA844	23	28	27	0	1	1	12	30	8	12	5	20	0	0	1	0	0	1
147809	sgRNA191	sgRNA845	7	13	13	0	2	0	11	9	7	9	3	6	2	1	2	2	1	0
147810	sgRNA191	sgRNA846	15	11	12	1	0	0	11	13	5	4	15	22	1	1	1	1	0	0
147811	sgRNA191	sgRNA847	14	13	16	0	0	0	16	22	0	3	9	20	1	2	2	1	2	3
147812	sgRNA191	sgRNA848	26	20	32	0	1	0	7	15	7	22	10	19	1	0	0	1	0	1
147813	sgRNA191	sgRNA849	18	24	26	0	1	0	5	9	11	5	8	22	0	1	3	2	0	2
147814	sgRNA191	sgRNA850	14	14	7	0	0	1	8	13	14	12	11	19	1	1	1	0	0	1
147815	sgRNA191	sgRNA851	12	23	18	0	0	0	2	2	3	3	5	11	0	1	0	1	1	1
147816	sgRNA191	sgRNA852	26	17	23	0	0	0	4	8	5	7	3	6	0	0	0	0	0	0
147817	sgRNA191	sgRNA853	16	21	11	0	0	0	6	15	2	4	7	17	0	0	0	0	0	0
147818	sgRNA191	sgRNA854	10	13	11	0	1	0	1	3	3	2	4	2	0	1	0	0	0	2
147819	sgRNA191	sgRNA855	20	27	16	0	0	1	16	16	5	4	12	14	0	1	0	0	0	1
147820	sgRNA191	sgRNA856	28	38	33	1	1	1	8	23	8	18	3	11	0	0	1	0	1	1
147821	sgRNA191	sgRNA857	15	17	13	0	1	1	3	3	5	18	14	17	4	1	2	0	0	1
147822	sgRNA191	sgRNA858	19	15	17	2	0	1	5	11	6	19	10	19	0	0	0	0	0	0
147823	sgRNA191	sgRNA859	20	31	18	0	0	0	7	13	4	11	12	21	0	0	0	1	0	0
147824	sgRNA191	sgRNA860	17	19	13	0	1	0	10	16	15	9	11	20	0	0	0	0	0	0
147825	sgRNA191	sgRNA861	49	31	43	0	0	0	7	9	18	17	6	7	0	0	0	0	0	0
147826	sgRNA191	sgRNA862	15	29	17	0	0	0	10	10	2	1	3	11	0	0	0	0	1	0
147827	sgRNA191	sgRNA863	27	28	19	0	1	0	16	15	12	9	16	16	0	1	1	0	0	4
147828	sgRNA191	sgRNA864	30	23	34	0	0	0	20	19	20	27	6	9	0	0	0	0	0	0
147829	sgRNA191	sgRNA865	10	10	7	2	2	0	4	6	0	2	1	1	1	0	0	0	1	0
147830	sgRNA191	sgRNA866	8	2	4	1	1	0	2	2	4	4	8	6	0	0	0	0	0	0
147831	sgRNA191	sgRNA867	0	0	0	0	0	0	0	0	0	0	0	0	0	0	0	0	0	0
147832	sgRNA191	sgRNA868	17	26	30	0	0	0	4	6	3	6	11	9	5	2	0	2	0	0
147833	sgRNA191	sgRNA869	19	18	8	1	1	2	3	8	3	0	9	17	1	0	1	0	0	0
147834	sgRNA192	sgRNA192	181	220	227	402	554	373	3432	3258	2488	2284	2439	2207	5100	4449	4496	4299	4139	3726
147835	sgRNA192	sgRNA193	9	11	7	16	42	42	3	10	2	7	4	6	8	9	13	14	1	3
147836	sgRNA192	sgRNA194	26	35	20	1	0	0	5	5	0	7	11	9	0	0	0	0	0	0
147837	sgRNA192	sgRNA195	13	15	13	35	34	31	1	2	1	5	13	5	3	6	7	10	5	9
147838	sgRNA192	sgRNA196	12	11	8	51	55	46	4	8	2	3	4	3	4	13	8	6	9	11
147839	sgRNA192	sgRNA197	32	33	25	1	0	0	8	17	9	15	6	15	0	0	0	1	1	2
147840	sgRNA192	sgRNA198	29	28	31	98	94	63	5	23	3	7	11	33	17	36	7	10	9	16
147841	sgRNA192	sgRNA199	18	15	15	33	42	40	6	4	6	1	3	4	10	19	3	13	27	23
147842	sgRNA192	sgRNA200	21	44	33	72	65	75	8	10	5	11	10	7	16	26	7	16	5	11
147843	sgRNA192	sgRNA201	33	24	41	8	7	2	6	20	10	4	13	11	4	0	3	2	0	2
147844	sgRNA192	sgRNA202	17	26	25	73	71	75	4	2	5	7	7	8	14	21	7	17	4	4
147845	sgRNA192	sgRNA203	24	27	17	44	52	38	1	9	2	3	4	1	12	19	11	16	19	26
147846	sgRNA192	sgRNA204	21	18	16	60	41	53	2	4	3	8	5	8	9	19	4	11	4	6
147847	sgRNA192	sgRNA205	44	42	42	122	122	108	10	16	2	6	15	16	30	60	15	23	12	13
147848	sgRNA192	sgRNA206	44	45	37	61	79	46	29	40	22	24	13	21	14	28	25	19	22	29
147849	sgRNA192	sgRNA207	27	39	34	75	113	50	10	10	10	11	9	20	15	30	13	14	19	16
147850	sgRNA192	sgRNA208	6	15	12	40	25	18	7	12	5	9	6	3	4	4	9	19	11	19
147851	sgRNA192	sgRNA209	31	25	34	0	0	0	2	4	6	5	18	18	0	0	0	0	0	0
147852	sgRNA192	sgRNA210	19	36	19	94	79	74	4	5	2	4	9	14	11	24	21	29	9	15
147853	sgRNA192	sgRNA211	21	15	11	39	43	45	5	4	1	4	12	22	14	21	11	17	9	18
147854	sgRNA192	sgRNA212	19	19	24	89	79	47	4	5	5	12	4	5	11	33	7	13	4	5
147855	sgRNA192	sgRNA213	54	59	57	197	169	146	7	20	15	23	21	27	16	31	14	23	10	24
147856	sgRNA192	sgRNA214	12	15	15	29	25	33	3	4	3	6	2	3	5	6	2	3	10	3
147857	sgRNA192	sgRNA215	41	38	38	121	156	116	9	16	8	11	18	22	23	20	38	58	14	25
147858	sgRNA192	sgRNA216	6	3	6	15	10	16	1	1	2	5	2	1	0	3	2	1	2	4
147859	sgRNA192	sgRNA217	42	32	23	124	113	87	12	14	10	13	3	13	21	28	27	31	16	27
147860	sgRNA192	sgRNA218	32	43	22	104	76	65	3	7	4	5	8	9	13	20	10	26	8	22
147861	sgRNA192	sgRNA219	14	25	13	57	61	38	7	6	3	3	12	13	11	9	17	28	10	16
147862	sgRNA192	sgRNA220	10	13	8	0	0	2	5	5	3	5	5	0	0	0	0	0	0	0
147863	sgRNA192	sgRNA221	16	24	14	60	41	43	1	6	7	3	9	11	8	12	6	11	10	7
147864	sgRNA192	sgRNA222	9	13	10	0	0	0	3	3	0	1	6	12	0	0	1	0	1	0
147865	sgRNA192	sgRNA223	43	50	46	135	126	130	13	21	13	15	19	23	39	47	21	38	30	43
147866	sgRNA192	sgRNA224	35	39	39	156	85	94	3	10	8	4	3	10	21	30	14	12	14	22
147867	sgRNA192	sgRNA225	15	17	18	76	57	42	8	10	3	3	9	5	10	14	21	32	3	3
147868	sgRNA192	sgRNA226	33	32	36	31	23	23	3	11	1	9	7	16	3	8	9	26	12	12
147869	sgRNA192	sgRNA227	39	53	52	151	143	123	14	21	15	24	25	38	37	51	23	51	22	33
147870	sgRNA192	sgRNA228	11	27	11	0	0	0	4	7	3	14	5	7	0	0	0	0	0	0
147871	sgRNA192	sgRNA229	22	28	23	114	97	107	3	8	5	12	3	7	37	53	16	27	15	32
147872	sgRNA192	sgRNA230	23	18	15	82	68	59	0	2	3	7	5	9	11	8	8	13	10	9
147873	sgRNA192	sgRNA231	34	45	46	106	98	87	5	6	8	9	4	5	6	15	12	25	9	7
147874	sgRNA192	sgRNA232	15	21	17	1	0	1	4	10	2	6	5	11	0	1	2	2	0	1
147875	sgRNA192	sgRNA233	14	25	21	42	54	57	0	2	1	4	5	5	8	9	4	7	14	11
147876	sgRNA192	sgRNA234	20	24	55	74	107	62	11	17	14	5	6	16	12	17	22	24	10	12
147877	sgRNA192	sgRNA235	14	16	14	46	70	55	1	4	7	6	5	17	14	13	43	42	8	16
147878	sgRNA192	sgRNA236	22	32	26	80	51	40	3	5	5	9	11	20	15	13	6	16	11	17
147879	sgRNA192	sgRNA237	24	28	16	50	56	47	11	9	4	6	2	2	3	5	10	12	8	4
147880	sgRNA192	sgRNA238	33	26	18	121	110	75	5	2	9	5	4	15	20	24	14	25	8	17
147881	sgRNA192	sgRNA239	25	21	27	8	9	10	4	8	4	6	3	4	3	2	2	3	1	2
147882	sgRNA192	sgRNA240	16	16	13	11	26	12	0	6	3	7	5	6	6	5	4	1	1	0
147883	sgRNA192	sgRNA241	9	10	16	43	54	30	0	1	0	10	2	6	4	5	8	19	0	1
147884	sgRNA192	sgRNA242	33	37	32	95	129	78	11	9	3	7	8	12	20	32	36	30	21	36
147885	sgRNA192	sgRNA243	20	30	26	81	96	91	10	12	8	18	9	19	19	40	14	18	11	19
147886	sgRNA192	sgRNA244	16	20	19	0	3	1	11	20	4	7	9	15	2	0	0	2	0	1
147887	sgRNA192	sgRNA245	15	21	12	60	47	33	1	1	0	4	5	7	6	6	2	8	5	20
147888	sgRNA192	sgRNA246	31	28	33	0	0	3	3	4	2	6	6	12	0	0	0	1	0	1
147889	sgRNA192	sgRNA247	7	18	10	0	0	0	3	9	1	1	3	7	0	0	0	0	0	0
147890	sgRNA192	sgRNA248	4	7	10	13	9	2	1	2	0	3	1	5	0	1	0	2	1	2
147891	sgRNA192	sgRNA249	7	7	9	14	19	12	15	21	6	8	17	17	24	37	15	14	7	11
147892	sgRNA192	sgRNA250	19	16	28	75	43	45	12	12	1	3	11	9	21	44	39	47	11	40
147893	sgRNA192	sgRNA251	19	15	12	42	38	55	4	4	1	3	3	6	16	18	6	11	5	9
147894	sgRNA192	sgRNA252	28	51	34	116	113	80	8	19	0	7	12	16	20	29	26	20	33	38
147895	sgRNA192	sgRNA253	68	85	72	0	0	0	22	30	15	35	29	52	0	1	0	0	0	0
147896	sgRNA192	sgRNA254	11	19	21	1	0	0	1	6	6	4	4	7	1	1	0	2	2	0
147897	sgRNA192	sgRNA255	25	37	27	104	111	126	5	5	16	14	11	22	6	18	7	17	13	14
147898	sgRNA192	sgRNA256	28	14	31	77	56	40	2	10	3	12	3	11	3	9	14	26	11	23
147899	sgRNA192	sgRNA257	15	15	16	38	43	44	7	20	1	2	3	4	23	29	6	10	5	8
147900	sgRNA192	sgRNA258	22	30	14	74	72	79	2	10	6	7	5	5	14	19	16	22	8	8
147901	sgRNA192	sgRNA259	22	37	32	0	0	0	7	16	7	8	8	16	0	0	0	1	0	0
147902	sgRNA192	sgRNA260	23	19	17	56	65	56	1	11	8	9	5	6	9	25	8	8	4	7
147903	sgRNA192	sgRNA261	21	25	25	51	62	58	2	14	11	11	10	12	29	37	20	25	8	13
147904	sgRNA192	sgRNA262	6	20	9	44	52	32	0	6	4	7	6	8	11	14	3	6	8	9
147905	sgRNA192	sgRNA263	27	29	20	69	58	74	5	4	8	9	2	8	10	19	18	35	11	14
147906	sgRNA192	sgRNA264	28	10	25	58	24	33	4	4	2	8	6	7	4	5	12	7	7	9
147907	sgRNA192	sgRNA265	8	11	16	31	42	44	5	8	3	11	2	7	11	14	4	7	5	12
147908	sgRNA192	sgRNA266	34	48	26	110	102	85	8	11	12	13	10	23	17	20	18	22	17	31
147909	sgRNA192	sgRNA267	24	28	27	95	114	73	8	6	14	22	24	34	19	31	22	21	14	29
147910	sgRNA192	sgRNA268	27	41	26	26	24	11	2	4	1	2	7	26	6	11	2	5	7	7
147911	sgRNA192	sgRNA269	19	27	24	0	0	0	5	4	15	7	8	16	0	0	0	0	0	0
147912	sgRNA192	sgRNA270	13	8	14	0	0	0	4	4	6	10	4	5	0	0	0	0	0	0
147913	sgRNA192	sgRNA271	25	27	27	62	88	61	6	10	3	6	9	11	13	16	6	21	11	23
147914	sgRNA192	sgRNA272	18	15	15	48	46	40	7	9	2	2	2	2	8	13	2	8	6	9
147915	sgRNA192	sgRNA273	14	23	19	48	57	48	2	5	2	5	3	2	5	8	11	18	4	10
147916	sgRNA192	sgRNA274	29	26	22	51	47	75	0	5	3	3	4	6	13	16	2	4	1	1
147917	sgRNA192	sgRNA275	35	37	29	0	0	0	5	15	7	11	3	7	0	1	0	1	0	0
147918	sgRNA192	sgRNA276	40	66	48	203	203	144	4	10	7	17	13	13	42	46	41	44	36	48
147919	sgRNA192	sgRNA277	12	14	14	23	39	26	2	2	0	3	0	5	21	26	7	20	2	11
147920	sgRNA192	sgRNA278	22	18	25	67	64	70	3	4	2	3	7	2	1	7	10	12	4	7
147921	sgRNA192	sgRNA279	41	46	22	117	124	118	2	7	8	15	12	9	11	19	13	28	15	27
147922	sgRNA192	sgRNA280	8	17	17	57	42	47	0	2	2	3	7	11	3	7	9	16	3	6
147923	sgRNA192	sgRNA281	10	30	22	95	88	73	2	2	8	8	5	8	8	19	8	15	3	9
147924	sgRNA192	sgRNA282	38	56	39	0	0	0	4	4	3	9	11	25	0	0	0	0	0	0
147925	sgRNA192	sgRNA283	27	34	22	0	0	0	5	7	7	7	5	7	0	0	0	0	0	0
147926	sgRNA192	sgRNA284	24	15	22	26	51	29	5	9	2	4	9	5	7	10	5	16	7	15
147927	sgRNA192	sgRNA285	23	40	20	12	19	10	3	3	9	6	7	8	7	8	6	4	3	13
147928	sgRNA192	sgRNA286	32	50	33	1	2	2	15	20	5	18	8	11	3	4	3	3	1	4
147929	sgRNA192	sgRNA287	15	14	13	0	0	0	1	7	5	7	3	7	0	0	0	0	0	0
147930	sgRNA192	sgRNA288	14	10	13	2	5	2	3	7	1	4	7	11	1	1	2	2	0	3
147931	sgRNA192	sgRNA289	19	21	17	46	50	33	5	10	3	14	9	19	2	8	12	20	8	12
147932	sgRNA192	sgRNA290	19	27	20	93	84	51	10	7	4	6	4	13	8	21	20	24	11	17
147933	sgRNA192	sgRNA291	17	15	20	39	26	48	3	6	8	7	4	8	23	28	19	32	10	21
147934	sgRNA192	sgRNA292	41	26	34	131	100	82	8	7	6	6	6	12	17	13	21	36	8	11
147935	sgRNA192	sgRNA293	19	20	19	64	51	59	11	14	9	4	6	5	17	35	19	26	8	20
147936	sgRNA192	sgRNA294	23	13	17	3	3	2	5	7	8	8	4	5	4	2	0	0	4	8
147937	sgRNA192	sgRNA295	30	23	19	63	49	42	4	7	3	8	3	4	15	20	17	13	11	27
147938	sgRNA192	sgRNA296	31	27	20	68	70	78	3	4	12	15	5	13	11	17	7	16	6	16
147939	sgRNA192	sgRNA297	13	10	19	48	37	38	4	4	2	10	9	9	22	37	4	10	9	19
147940	sgRNA192	sgRNA298	18	28	17	43	42	35	1	3	8	6	4	5	17	24	20	31	9	13
147941	sgRNA192	sgRNA299	14	12	15	50	42	40	2	6	3	10	1	8	6	4	7	11	6	3
147942	sgRNA192	sgRNA300	27	24	26	101	87	69	6	7	1	10	5	8	8	20	16	22	11	7
147943	sgRNA192	sgRNA301	10	25	23	25	34	31	9	13	8	6	10	13	8	12	6	16	4	0
147944	sgRNA192	sgRNA302	22	29	15	0	0	0	3	3	7	9	7	14	0	0	0	0	0	0
147945	sgRNA192	sgRNA303	14	17	11	0	0	0	4	10	8	12	11	11	0	0	0	0	1	0
147946	sgRNA192	sgRNA304	13	29	34	82	85	62	4	1	0	2	2	2	8	9	3	9	18	20
147947	sgRNA192	sgRNA305	37	49	39	86	128	88	7	12	8	13	5	17	16	35	24	36	9	11
147948	sgRNA192	sgRNA306	15	14	8	48	46	31	7	4	3	5	2	1	6	10	16	26	6	7
147949	sgRNA192	sgRNA307	24	33	31	78	80	68	3	8	4	11	5	12	16	18	26	33	7	18
147950	sgRNA192	sgRNA308	11	4	7	25	39	16	0	1	2	2	1	3	8	14	6	9	5	8
147951	sgRNA192	sgRNA309	31	38	29	91	119	61	13	15	11	8	8	15	11	21	18	31	19	23
147952	sgRNA192	sgRNA310	25	34	30	85	99	99	7	8	3	10	4	11	25	24	20	35	27	29
147953	sgRNA192	sgRNA311	34	29	20	85	65	70	2	6	3	5	0	4	11	12	9	13	2	7
147954	sgRNA192	sgRNA312	25	41	32	108	126	91	1	1	11	19	23	28	26	30	15	12	20	21
147955	sgRNA192	sgRNA313	25	30	24	40	48	49	4	6	2	6	4	10	3	5	9	9	5	7
147956	sgRNA192	sgRNA314	26	35	28	106	94	77	4	9	8	6	6	8	12	19	10	18	15	10
147957	sgRNA192	sgRNA315	32	45	23	0	0	0	8	13	15	9	16	18	0	0	0	0	0	0
147958	sgRNA192	sgRNA316	14	22	19	51	33	36	0	1	7	8	3	9	7	13	3	14	9	9
147959	sgRNA192	sgRNA317	11	6	7	34	29	24	4	4	2	7	9	8	5	11	2	5	1	4
147960	sgRNA192	sgRNA318	20	22	15	0	0	0	2	9	1	10	7	4	0	0	0	0	0	0
147961	sgRNA192	sgRNA319	24	24	24	88	62	56	4	7	10	9	3	6	9	21	9	4	6	5
147962	sgRNA192	sgRNA320	18	24	17	53	57	50	8	12	2	4	1	5	6	10	6	15	14	22
147963	sgRNA192	sgRNA321	30	36	40	122	138	91	7	9	14	9	5	10	16	22	20	25	24	30
147964	sgRNA192	sgRNA322	34	33	25	82	76	51	12	9	8	20	9	11	30	41	21	24	10	18
147965	sgRNA192	sgRNA323	19	24	15	0	0	0	6	6	4	5	4	8	0	0	0	0	0	0
147966	sgRNA192	sgRNA324	25	27	25	67	62	48	2	4	5	13	13	8	13	20	10	18	10	18
147967	sgRNA192	sgRNA325	16	36	33	103	114	81	10	14	6	5	10	17	23	52	37	32	42	42
147968	sgRNA192	sgRNA326	53	53	63	132	138	167	7	18	12	12	9	16	9	28	11	39	19	25
147969	sgRNA192	sgRNA327	27	15	13	1	0	1	3	5	4	6	1	7	1	6	0	0	0	0
147970	sgRNA192	sgRNA328	11	24	16	0	0	1	4	7	2	1	2	1	1	1	0	0	0	0
147971	sgRNA192	sgRNA329	14	12	17	38	43	37	5	12	12	22	6	7	19	25	4	16	13	13
147972	sgRNA192	sgRNA330	5	8	11	23	21	28	8	12	0	2	3	12	7	8	2	6	4	1
147973	sgRNA192	sgRNA331	22	24	39	87	109	75	3	10	8	4	4	6	10	30	6	10	15	25
147974	sgRNA192	sgRNA332	31	22	19	71	89	49	7	3	4	1	5	6	14	17	17	32	9	5
147975	sgRNA192	sgRNA333	26	16	20	49	89	55	12	9	9	17	4	4	20	30	9	12	4	13
147976	sgRNA192	sgRNA334	13	26	26	2	0	1	9	16	5	11	5	18	0	0	0	0	0	0
147977	sgRNA192	sgRNA335	20	25	35	0	0	2	3	6	4	6	11	16	3	1	0	1	2	5
147978	sgRNA192	sgRNA336	10	12	13	41	30	21	3	6	0	1	0	2	4	2	7	8	1	5
147979	sgRNA192	sgRNA337	26	28	23	93	76	80	4	7	12	14	3	12	12	25	15	25	6	14
147980	sgRNA192	sgRNA338	16	23	19	56	51	67	7	6	5	5	2	1	16	13	5	22	10	21
147981	sgRNA192	sgRNA339	11	37	24	92	49	70	20	44	4	11	3	14	34	32	18	24	15	20
147982	sgRNA192	sgRNA340	30	20	26	98	72	52	13	19	8	9	6	9	26	40	15	26	10	22
147983	sgRNA192	sgRNA341	16	9	8	35	35	31	3	4	4	6	5	5	11	20	6	10	6	14
147984	sgRNA192	sgRNA342	10	7	11	20	40	25	4	4	4	4	7	9	21	16	12	12	7	7
147985	sgRNA192	sgRNA343	14	21	24	71	83	39	4	5	6	11	14	10	11	15	3	9	23	44
147986	sgRNA192	sgRNA344	6	7	7	0	0	0	2	4	1	2	1	9	0	1	1	0	0	0
147987	sgRNA192	sgRNA345	26	16	17	69	69	62	4	5	6	19	6	13	7	19	10	16	8	16
147988	sgRNA192	sgRNA346	23	31	21	52	38	55	4	8	3	5	2	6	5	9	7	12	1	2
147989	sgRNA192	sgRNA347	22	36	25	0	0	0	8	11	5	11	8	13	0	0	0	0	0	0
147990	sgRNA192	sgRNA348	10	21	22	68	31	30	7	16	2	2	3	3	9	16	9	15	2	16
147991	sgRNA192	sgRNA349	29	37	31	119	102	78	10	15	10	13	9	20	26	35	20	28	27	34
147992	sgRNA192	sgRNA350	14	23	16	82	62	49	6	7	3	7	3	8	7	26	9	22	10	20
147993	sgRNA192	sgRNA351	18	14	19	47	45	48	8	7	2	3	6	6	6	7	8	5	7	4
147994	sgRNA192	sgRNA352	10	51	14	1	1	0	2	0	2	4	2	5	1	1	0	0	0	0
147995	sgRNA192	sgRNA353	14	18	21	52	53	37	10	10	5	8	5	9	7	12	19	23	9	24
147996	sgRNA192	sgRNA354	21	32	27	73	120	87	8	10	6	10	6	17	13	25	24	35	16	20
147997	sgRNA192	sgRNA355	9	7	7	14	21	13	1	6	8	7	1	5	2	7	3	5	4	2
147998	sgRNA192	sgRNA356	29	28	37	60	94	78	10	3	5	17	1	8	10	7	3	9	15	16
147999	sgRNA192	sgRNA357	9	12	4	42	27	22	5	6	3	6	6	5	8	7	12	10	6	13
148000	sgRNA192	sgRNA358	15	21	23	0	0	0	6	10	1	1	13	7	0	0	0	0	0	0
148001	sgRNA192	sgRNA359	8	25	15	0	0	0	5	2	1	0	2	8	0	0	0	0	0	0
148002	sgRNA192	sgRNA360	12	22	26	86	78	60	3	7	5	6	8	7	14	14	10	13	11	25
148003	sgRNA192	sgRNA361	20	25	18	65	89	83	9	11	13	8	4	10	10	15	11	18	6	19
148004	sgRNA192	sgRNA362	13	16	18	0	0	0	5	6	4	8	5	5	1	0	0	0	1	0
148005	sgRNA192	sgRNA363	16	27	22	59	82	35	1	6	4	8	1	11	15	22	20	33	11	13
148006	sgRNA192	sgRNA364	20	19	15	1	0	0	4	5	4	11	2	5	0	0	0	0	0	0
148007	sgRNA192	sgRNA365	43	42	42	118	71	86	7	7	8	8	5	15	19	17	15	29	15	10
148008	sgRNA192	sgRNA366	31	36	38	100	65	77	2	1	2	3	4	5	18	23	13	32	9	10
148009	sgRNA192	sgRNA367	22	30	15	20	22	9	6	10	2	6	4	5	24	41	2	9	2	4
148010	sgRNA192	sgRNA368	9	6	9	0	1	0	6	1	4	2	1	5	0	0	0	0	0	0
148011	sgRNA192	sgRNA369	27	29	31	0	0	0	9	10	5	9	7	19	0	0	0	1	1	3
148012	sgRNA192	sgRNA370	19	14	31	11	10	10	6	12	2	2	5	5	1	7	0	1	1	1
148013	sgRNA192	sgRNA371	8	17	17	0	0	0	0	7	4	5	5	4	0	0	0	0	0	0
148014	sgRNA192	sgRNA372	12	23	16	0	0	0	2	5	5	14	2	3	0	0	0	0	0	1
148015	sgRNA192	sgRNA373	23	29	17	115	81	68	1	3	0	1	7	9	6	15	7	12	9	13
148016	sgRNA192	sgRNA374	8	18	25	25	21	22	5	9	0	5	3	5	3	6	6	4	7	13
148017	sgRNA192	sgRNA375	14	19	15	76	89	37	8	11	2	5	3	3	5	6	4	9	21	17
148018	sgRNA192	sgRNA376	14	27	24	30	32	38	5	10	7	7	3	13	28	22	10	13	4	10
148019	sgRNA192	sgRNA377	37	28	32	87	80	72	10	21	15	11	5	12	15	20	23	31	22	18
148020	sgRNA192	sgRNA378	4	5	3	19	20	19	11	12	2	3	3	2	2	6	10	5	2	4
148021	sgRNA192	sgRNA379	18	31	16	62	55	68	2	1	4	5	8	9	6	9	12	14	6	3
148022	sgRNA192	sgRNA380	26	37	25	92	89	91	15	14	9	14	17	18	13	24	25	47	22	23
148023	sgRNA192	sgRNA381	25	40	29	70	64	48	1	12	3	8	6	12	2	4	11	14	8	8
148024	sgRNA192	sgRNA382	7	7	2	14	16	17	1	4	0	1	0	2	1	4	11	5	8	7
148025	sgRNA192	sgRNA383	13	9	15	0	3	2	6	14	0	5	5	9	0	1	2	1	0	2
148026	sgRNA192	sgRNA384	22	21	13	60	40	51	4	22	3	11	0	3	10	17	16	20	10	25
148027	sgRNA192	sgRNA385	15	23	24	27	12	14	0	0	4	5	3	2	4	14	6	8	2	1
148028	sgRNA192	sgRNA386	20	9	13	25	31	34	5	4	4	2	5	2	4	7	4	6	4	11
148029	sgRNA192	sgRNA387	26	26	12	96	92	79	8	10	12	13	16	23	22	25	24	35	7	8
148030	sgRNA192	sgRNA388	28	38	24	75	59	61	8	24	12	14	15	13	22	30	16	27	17	19
148031	sgRNA192	sgRNA389	20	45	32	93	119	93	7	9	4	8	15	8	19	29	11	11	8	5
148032	sgRNA192	sgRNA390	29	34	30	92	100	55	1	6	7	7	12	18	28	54	25	34	20	37
148033	sgRNA192	sgRNA391	11	14	19	77	33	47	4	12	1	3	11	12	34	43	3	10	5	12
148034	sgRNA192	sgRNA392	8	4	4	14	21	17	3	4	1	2	0	0	4	18	6	2	3	12
148035	sgRNA192	sgRNA393	26	21	25	85	81	57	6	8	4	20	7	18	16	15	6	13	24	26
148036	sgRNA192	sgRNA394	14	20	18	68	61	52	7	12	4	5	6	3	15	12	13	10	16	29
148037	sgRNA192	sgRNA395	29	35	29	0	0	0	4	9	5	18	11	7	0	0	0	0	1	0
148038	sgRNA192	sgRNA396	9	6	3	0	0	0	0	3	0	4	7	2	0	0	0	0	0	0
148039	sgRNA192	sgRNA397	19	42	33	1	5	3	7	5	4	15	9	7	0	0	1	2	0	0
148040	sgRNA192	sgRNA398	43	47	58	147	102	79	18	25	22	19	24	16	15	25	16	28	11	23
148041	sgRNA192	sgRNA399	40	36	35	113	148	118	10	16	5	6	10	24	20	31	23	32	21	21
148042	sgRNA192	sgRNA400	18	15	17	54	71	42	4	11	2	4	11	14	3	17	18	19	11	9
148043	sgRNA192	sgRNA401	15	28	25	67	60	49	3	5	2	8	4	3	7	13	3	5	4	6
148044	sgRNA192	sgRNA402	10	15	22	0	4	3	2	7	2	2	5	1	0	0	3	3	2	0
148045	sgRNA192	sgRNA403	22	22	22	3	10	4	3	6	3	7	20	23	3	2	1	5	3	5
148046	sgRNA192	sgRNA404	6	13	9	34	28	27	7	12	3	5	3	2	7	2	8	10	2	6
148047	sgRNA192	sgRNA405	9	6	15	41	33	23	5	3	2	10	3	7	6	11	16	20	5	14
148048	sgRNA192	sgRNA406	13	14	12	42	46	24	4	6	1	2	3	5	6	4	3	9	6	11
148049	sgRNA192	sgRNA407	5	10	0	26	18	13	1	5	1	1	3	2	4	3	7	6	5	1
148050	sgRNA192	sgRNA408	7	23	33	91	56	53	1	8	9	4	8	14	14	11	9	17	12	21
148051	sgRNA192	sgRNA409	20	22	17	0	0	0	8	8	7	11	13	25	1	0	0	0	0	0
148052	sgRNA192	sgRNA410	22	21	11	6	6	9	3	2	2	5	4	9	5	4	6	4	1	6
148053	sgRNA192	sgRNA411	44	44	43	128	150	121	11	22	8	10	10	12	15	25	22	27	20	32
148054	sgRNA192	sgRNA412	7	16	7	39	40	35	1	3	2	2	2	1	5	5	11	15	3	6
148055	sgRNA192	sgRNA413	8	23	18	60	62	31	6	3	6	13	9	9	12	6	5	8	9	21
148056	sgRNA192	sgRNA414	15	19	8	0	0	0	2	0	1	1	6	9	0	0	0	0	0	0
148057	sgRNA192	sgRNA415	36	23	22	82	93	53	15	19	6	7	8	17	24	28	9	29	38	34
148058	sgRNA192	sgRNA416	22	24	22	4	5	8	4	12	8	11	5	5	0	1	0	3	1	3
148059	sgRNA192	sgRNA417	6	10	8	28	24	21	3	5	0	1	2	2	4	4	6	3	2	4
148060	sgRNA192	sgRNA418	32	26	22	89	91	89	5	13	5	13	6	6	12	15	11	12	11	14
148061	sgRNA192	sgRNA419	9	7	8	24	19	28	5	7	8	6	8	8	16	24	15	14	3	23
148062	sgRNA192	sgRNA420	6	10	7	15	24	21	2	5	3	1	4	5	5	8	6	12	0	2
148063	sgRNA192	sgRNA421	15	16	12	40	55	39	1	6	4	7	1	6	11	9	3	11	2	15
148064	sgRNA192	sgRNA422	1	12	13	0	0	1	0	3	0	2	5	2	0	0	0	1	0	1
148065	sgRNA192	sgRNA423	27	19	21	0	3	0	4	16	10	10	11	15	0	1	1	3	0	0
148066	sgRNA192	sgRNA424	26	24	19	4	5	10	5	11	1	0	2	4	4	1	2	2	0	0
148067	sgRNA192	sgRNA425	50	67	41	182	137	135	8	17	12	24	2	13	32	46	22	30	28	31
148068	sgRNA192	sgRNA426	34	66	42	177	189	133	14	20	15	19	18	29	32	59	26	37	15	28
148069	sgRNA192	sgRNA427	31	33	42	102	71	105	27	28	11	22	7	17	42	45	34	42	14	11
148070	sgRNA192	sgRNA428	22	23	18	34	43	32	12	9	2	11	4	14	10	17	9	19	9	8
148071	sgRNA192	sgRNA429	39	33	29	96	118	66	9	12	2	4	4	13	13	22	15	10	11	13
148072	sgRNA192	sgRNA430	27	29	17	96	70	68	4	14	9	9	1	9	12	17	3	8	13	17
148073	sgRNA192	sgRNA431	5	11	7	0	0	0	1	6	3	3	7	13	0	0	0	0	0	0
148074	sgRNA192	sgRNA432	17	15	15	0	0	0	1	3	9	11	6	8	0	0	0	0	0	0
148075	sgRNA192	sgRNA433	7	13	12	21	45	18	5	3	4	10	3	5	17	13	4	8	5	7
148076	sgRNA192	sgRNA434	14	26	25	22	12	15	4	6	19	16	10	19	6	10	2	10	7	4
148077	sgRNA192	sgRNA435	21	25	25	63	62	41	5	8	3	8	9	12	14	22	10	22	14	18
148078	sgRNA192	sgRNA436	37	39	35	148	109	108	9	9	12	27	5	17	33	40	26	37	8	23
148079	sgRNA192	sgRNA437	9	3	8	26	39	13	5	9	1	2	6	4	8	15	2	5	5	3
148080	sgRNA192	sgRNA438	26	30	20	61	66	51	5	4	19	23	9	19	22	42	21	22	7	18
148081	sgRNA192	sgRNA439	15	13	17	63	62	33	9	12	5	8	9	8	15	18	8	17	10	9
148082	sgRNA192	sgRNA440	34	40	27	11	19	17	2	7	4	16	5	11	0	1	8	2	2	4
148083	sgRNA192	sgRNA441	24	21	18	39	38	30	4	5	3	5	2	9	6	14	11	12	2	4
148084	sgRNA192	sgRNA442	20	20	15	54	46	56	4	6	1	6	1	5	9	5	2	11	3	10
148085	sgRNA192	sgRNA443	29	35	29	0	0	0	5	8	9	12	11	12	0	0	0	1	0	0
148086	sgRNA192	sgRNA444	32	31	33	61	95	54	3	7	4	8	8	18	7	13	8	18	8	11
148087	sgRNA192	sgRNA445	14	30	18	31	28	23	1	6	1	8	5	14	4	20	6	5	3	6
148088	sgRNA192	sgRNA446	17	16	21	32	25	17	2	2	5	4	10	15	8	11	5	10	6	9
148089	sgRNA192	sgRNA447	5	6	5	0	0	0	0	0	0	0	0	1	0	3	0	0	0	0
148090	sgRNA192	sgRNA448	27	48	42	126	110	90	17	24	5	13	14	30	24	32	21	32	17	24
148091	sgRNA192	sgRNA449	30	30	42	121	115	106	4	11	9	12	11	9	7	8	21	32	16	11
148092	sgRNA192	sgRNA450	24	20	15	0	0	0	9	14	6	4	10	9	0	0	0	0	0	0
148093	sgRNA192	sgRNA451	16	10	22	40	52	57	7	8	4	6	6	8	13	47	12	17	16	15
148094	sgRNA192	sgRNA452	12	12	23	41	68	35	1	4	4	7	8	7	8	13	2	2	7	12
148095	sgRNA192	sgRNA453	15	29	17	49	45	52	11	18	4	6	17	19	10	15	16	31	13	23
148096	sgRNA192	sgRNA454	13	13	14	46	41	47	0	2	5	6	4	3	12	13	1	6	4	3
148097	sgRNA192	sgRNA455	11	15	13	0	0	0	6	10	13	10	15	13	0	0	1	0	0	1
148098	sgRNA192	sgRNA456	7	14	13	42	25	18	4	10	2	5	6	6	14	10	14	32	3	6
148099	sgRNA192	sgRNA457	15	15	14	25	28	23	4	7	3	2	0	2	5	9	2	5	3	10
148100	sgRNA192	sgRNA458	20	32	29	57	52	73	8	4	5	9	4	7	21	13	9	12	6	10
148101	sgRNA192	sgRNA459	2	8	8	26	19	13	2	2	6	11	2	3	8	18	7	13	8	8
148102	sgRNA192	sgRNA460	19	22	35	0	0	0	11	10	7	19	7	7	0	0	0	1	0	0
148103	sgRNA192	sgRNA461	9	18	9	0	0	0	3	2	6	9	2	3	0	0	0	0	0	0
148104	sgRNA192	sgRNA462	24	30	18	82	93	71	4	12	15	14	1	3	9	13	14	9	5	11
148105	sgRNA192	sgRNA463	43	49	25	144	131	93	4	16	5	6	2	13	33	22	21	35	13	11
148106	sgRNA192	sgRNA464	29	31	26	124	156	119	6	18	6	10	2	8	7	21	16	22	10	8
148107	sgRNA192	sgRNA465	33	27	32	61	77	70	3	8	2	11	6	14	16	23	16	10	3	12
148108	sgRNA192	sgRNA466	13	17	8	19	30	17	2	12	6	4	2	11	4	4	1	2	11	9
148109	sgRNA192	sgRNA467	19	15	14	4	8	5	13	24	2	8	9	22	8	9	7	11	3	3
148110	sgRNA192	sgRNA468	16	24	22	68	33	41	9	6	2	3	2	5	5	9	11	34	14	18
148111	sgRNA192	sgRNA469	26	31	26	133	110	119	2	7	10	9	6	14	11	22	23	24	19	23
148112	sgRNA192	sgRNA470	17	29	21	5	3	0	7	0	2	0	3	3	1	2	2	1	1	1
148113	sgRNA192	sgRNA471	40	31	35	91	106	52	8	6	11	12	9	10	17	24	23	36	14	22
148114	sgRNA192	sgRNA472	9	20	9	41	43	41	4	7	7	6	8	6	3	6	16	17	11	25
148115	sgRNA192	sgRNA473	19	38	23	115	67	96	7	11	5	10	16	17	18	18	11	17	14	26
148116	sgRNA192	sgRNA474	25	40	35	113	91	60	15	22	6	15	13	22	7	21	12	16	8	21
148117	sgRNA192	sgRNA475	10	21	22	1	2	0	3	3	0	5	3	5	3	4	2	5	4	3
148118	sgRNA192	sgRNA476	34	36	38	109	139	97	7	15	9	16	10	12	18	17	9	32	24	38
148119	sgRNA192	sgRNA477	54	45	51	133	176	118	9	11	6	11	13	20	28	50	30	41	11	37
148120	sgRNA192	sgRNA478	18	42	29	31	26	19	8	7	6	19	3	5	8	15	2	4	8	6
148121	sgRNA192	sgRNA479	20	18	14	49	45	35	1	2	4	3	2	6	9	12	17	16	9	12
148122	sgRNA192	sgRNA480	35	36	35	2	3	5	10	9	5	7	19	14	0	1	0	0	0	0
148123	sgRNA192	sgRNA481	15	20	20	57	78	59	4	5	6	7	5	13	11	13	16	21	11	13
148124	sgRNA192	sgRNA482	15	22	20	54	62	52	5	8	5	2	2	4	18	27	6	16	3	7
148125	sgRNA192	sgRNA483	25	35	41	77	98	130	5	5	14	9	9	19	10	15	9	9	13	13
148126	sgRNA192	sgRNA484	28	46	34	83	80	77	11	21	12	11	8	16	20	39	30	35	9	26
148127	sgRNA192	sgRNA485	39	44	40	176	151	159	13	16	9	6	11	17	31	57	19	40	15	33
148128	sgRNA192	sgRNA486	15	14	12	60	38	38	1	5	5	6	1	1	7	9	3	10	3	6
148129	sgRNA192	sgRNA487	21	37	30	0	0	0	10	17	8	17	11	11	1	1	0	0	0	0
148130	sgRNA192	sgRNA488	26	22	14	80	59	42	4	4	3	1	1	11	8	16	8	9	2	4
148131	sgRNA192	sgRNA489	34	45	45	117	101	74	9	13	5	6	9	15	26	52	18	22	34	32
148132	sgRNA192	sgRNA490	29	27	38	90	89	95	6	14	5	5	17	26	31	47	49	43	16	29
148133	sgRNA192	sgRNA491	9	16	15	12	5	9	8	6	7	9	0	8	3	3	6	7	3	6
148134	sgRNA192	sgRNA492	33	59	29	0	0	0	5	16	10	5	9	27	0	0	0	0	0	0
148135	sgRNA192	sgRNA493	23	26	27	9	10	5	11	11	10	10	13	22	3	7	2	5	3	8
148136	sgRNA192	sgRNA494	44	56	50	11	9	7	6	18	14	17	27	18	11	29	7	11	3	7
148137	sgRNA192	sgRNA495	33	30	31	100	114	99	3	11	7	11	8	18	27	18	20	25	44	52
148138	sgRNA192	sgRNA496	24	39	30	73	68	55	6	8	9	9	10	17	9	14	5	8	7	14
148139	sgRNA192	sgRNA497	18	17	22	65	65	41	1	1	4	9	3	6	10	13	7	7	5	10
148140	sgRNA192	sgRNA498	49	35	38	96	104	60	9	10	8	4	5	20	25	46	13	11	23	30
148141	sgRNA192	sgRNA499	15	17	17	0	0	0	1	5	5	3	2	1	0	0	0	0	0	0
148142	sgRNA192	sgRNA500	6	27	20	21	26	17	4	14	3	9	5	8	5	4	6	8	12	15
148143	sgRNA192	sgRNA501	42	41	53	0	0	0	16	23	6	8	21	21	0	0	0	0	0	0
148144	sgRNA192	sgRNA502	14	21	8	47	42	43	5	15	6	15	14	16	13	17	14	19	9	14
148145	sgRNA192	sgRNA503	2	20	20	47	27	31	3	0	3	3	4	4	5	12	8	14	9	8
148146	sgRNA192	sgRNA504	45	41	54	114	162	125	16	24	18	24	10	11	37	54	29	49	43	74
148147	sgRNA192	sgRNA505	26	16	19	0	0	0	5	12	6	12	10	2	0	0	0	1	0	0
148148	sgRNA192	sgRNA506	8	9	4	0	0	0	3	6	1	5	1	2	0	0	0	0	0	0
148149	sgRNA192	sgRNA507	26	36	33	102	99	76	15	15	40	41	12	11	12	29	19	33	20	23
148150	sgRNA192	sgRNA508	25	31	26	0	0	0	5	4	4	4	5	2	0	1	1	0	0	0
148151	sgRNA192	sgRNA509	19	28	42	86	111	129	8	4	9	11	3	12	6	10	7	14	13	17
148152	sgRNA192	sgRNA510	24	23	23	54	60	43	4	7	11	15	14	15	4	7	8	11	9	13
148153	sgRNA192	sgRNA511	30	32	28	0	0	0	6	6	8	11	5	8	0	0	0	0	0	0
148154	sgRNA192	sgRNA512	27	41	34	0	0	0	12	18	5	2	10	11	0	0	0	0	0	0
148155	sgRNA192	sgRNA513	21	31	49	0	0	0	2	9	16	12	5	8	0	0	0	0	0	0
148156	sgRNA192	sgRNA514	24	32	11	0	0	0	1	5	2	3	3	7	1	0	0	0	0	0
148157	sgRNA192	sgRNA515	34	34	34	124	146	114	11	37	16	25	14	22	21	47	36	47	19	26
148158	sgRNA192	sgRNA516	10	16	9	30	33	30	1	6	0	2	3	2	4	3	7	13	4	5
148159	sgRNA192	sgRNA517	25	41	39	97	126	103	5	13	9	10	5	12	22	46	12	20	6	7
148160	sgRNA192	sgRNA518	12	23	19	46	57	58	5	14	6	20	9	21	20	23	18	18	15	20
148161	sgRNA192	sgRNA519	19	19	36	103	56	24	3	3	3	5	4	13	14	16	14	10	5	1
148162	sgRNA192	sgRNA520	22	21	18	36	46	13	2	11	0	1	8	1	3	1	0	6	3	7
148163	sgRNA192	sgRNA521	50	57	61	3	2	1	13	22	9	14	20	18	2	5	4	10	2	3
148164	sgRNA192	sgRNA522	22	26	18	0	0	0	4	10	2	10	4	9	0	0	0	0	0	0
148165	sgRNA192	sgRNA523	26	32	33	76	72	56	9	24	2	4	10	17	21	30	6	14	13	19
148166	sgRNA192	sgRNA524	15	23	24	0	0	0	3	8	6	10	9	11	0	0	0	0	0	0
148167	sgRNA192	sgRNA525	19	13	19	49	44	41	8	11	4	6	7	9	4	7	5	9	3	7
148168	sgRNA192	sgRNA526	34	48	35	2	1	1	18	30	6	10	22	25	0	4	0	1	0	0
148169	sgRNA192	sgRNA527	29	31	48	0	0	0	0	7	4	16	6	15	0	0	0	0	0	0
148170	sgRNA192	sgRNA528	10	13	14	48	57	36	1	12	4	11	3	9	22	14	14	9	3	13
148171	sgRNA192	sgRNA529	13	20	26	62	74	52	7	16	7	18	11	17	11	14	20	34	10	18
148172	sgRNA192	sgRNA530	38	46	22	78	88	79	7	12	4	7	15	13	19	18	20	30	28	54
148173	sgRNA192	sgRNA531	9	19	18	66	41	32	0	5	6	6	2	16	14	15	18	12	15	23
148174	sgRNA192	sgRNA532	5	8	3	35	12	20	4	2	3	5	1	2	1	2	8	4	4	4
148175	sgRNA192	sgRNA533	20	20	20	44	50	57	4	6	11	15	12	12	7	12	13	18	11	15
148176	sgRNA192	sgRNA534	16	32	28	98	115	56	4	8	7	17	1	13	7	9	15	21	5	8
148177	sgRNA192	sgRNA535	21	20	30	0	0	0	5	12	3	4	7	16	0	0	0	0	0	0
148178	sgRNA192	sgRNA536	24	24	15	68	58	56	8	11	2	5	5	7	5	9	11	22	13	18
148179	sgRNA192	sgRNA537	28	40	16	65	71	45	5	8	5	5	9	11	8	12	27	30	14	21
148180	sgRNA192	sgRNA538	38	52	29	0	0	1	16	16	7	20	8	16	1	1	0	2	0	1
148181	sgRNA192	sgRNA539	18	18	12	37	44	46	2	2	4	5	3	5	7	23	10	21	5	8
148182	sgRNA192	sgRNA540	25	17	28	27	13	18	8	16	4	4	7	15	3	2	6	10	5	6
148183	sgRNA192	sgRNA541	25	28	24	10	5	2	8	10	5	6	16	17	2	2	4	5	3	0
148184	sgRNA192	sgRNA542	20	18	22	6	9	2	6	11	5	6	3	9	3	8	6	7	5	3
148185	sgRNA192	sgRNA543	27	12	23	4	2	3	13	13	8	16	8	9	1	3	4	4	1	2
148186	sgRNA192	sgRNA544	26	54	20	96	97	78	20	23	9	16	3	9	23	24	11	11	27	28
148187	sgRNA192	sgRNA545	47	46	47	0	0	0	9	5	6	14	8	8	0	0	0	0	0	1
148188	sgRNA192	sgRNA546	31	22	15	84	55	66	6	16	2	6	1	7	15	14	11	15	19	31
148189	sgRNA192	sgRNA547	6	11	14	14	12	7	2	4	0	0	0	1	1	2	2	4	5	6
148190	sgRNA192	sgRNA548	21	11	12	48	35	29	4	7	1	1	1	3	3	7	5	8	1	4
148191	sgRNA192	sgRNA549	25	26	26	0	0	0	8	14	6	7	7	16	0	0	0	0	0	0
148192	sgRNA192	sgRNA550	20	14	8	37	23	53	2	4	0	3	0	2	14	23	6	6	7	6
148193	sgRNA192	sgRNA551	21	45	42	74	84	89	10	6	10	7	6	10	11	28	22	20	31	27
148194	sgRNA192	sgRNA552	19	22	28	84	84	72	5	11	4	10	15	32	2	11	14	20	5	12
148195	sgRNA192	sgRNA553	11	11	14	21	24	11	1	5	1	0	1	0	1	5	1	2	5	5
148196	sgRNA192	sgRNA554	19	31	26	80	96	68	5	6	6	10	8	17	14	29	19	28	11	43
148197	sgRNA192	sgRNA555	35	56	48	69	77	53	10	18	14	23	33	31	15	20	25	29	14	31
148198	sgRNA192	sgRNA556	11	19	16	80	55	37	6	12	0	10	2	16	15	25	15	24	15	21
148199	sgRNA192	sgRNA557	5	12	9	31	46	19	2	4	0	5	3	2	3	5	3	3	7	16
148200	sgRNA192	sgRNA558	42	51	43	148	153	105	12	16	6	6	6	9	16	27	19	30	28	18
148201	sgRNA192	sgRNA559	15	21	22	82	73	77	2	2	14	8	10	9	10	12	10	22	5	7
148202	sgRNA192	sgRNA560	29	48	28	22	11	15	1	6	9	6	5	7	1	8	1	3	2	3
148203	sgRNA192	sgRNA561	33	16	23	68	74	68	2	10	3	3	8	5	8	12	8	18	8	15
148204	sgRNA192	sgRNA562	38	25	31	78	76	73	5	9	6	11	10	3	20	26	5	5	5	4
148205	sgRNA192	sgRNA563	18	18	19	59	48	50	6	4	5	5	6	5	10	15	6	18	7	3
148206	sgRNA192	sgRNA564	18	14	17	0	0	0	4	6	6	11	2	7	0	0	0	0	0	0
148207	sgRNA192	sgRNA565	8	17	8	0	0	0	5	3	5	2	3	5	0	0	0	0	0	0
148208	sgRNA192	sgRNA566	20	41	32	89	88	61	6	8	9	7	7	13	7	23	12	21	8	21
148209	sgRNA192	sgRNA567	35	33	69	0	0	0	7	13	8	15	10	19	0	0	0	0	0	0
148210	sgRNA192	sgRNA568	14	12	17	0	3	6	2	8	3	2	7	11	1	4	0	2	1	0
148211	sgRNA192	sgRNA569	35	27	29	127	76	87	5	12	4	6	8	10	20	21	15	14	10	22
148212	sgRNA192	sgRNA570	26	29	21	99	98	94	6	10	6	11	4	7	17	27	6	25	7	9
148213	sgRNA192	sgRNA571	11	14	6	30	36	49	2	3	4	2	2	7	7	11	3	8	1	7
148214	sgRNA192	sgRNA572	10	11	8	38	44	31	2	4	4	4	3	2	4	6	5	13	1	12
148215	sgRNA192	sgRNA573	43	41	37	0	0	0	8	6	9	9	12	11	0	0	0	0	0	0
148216	sgRNA192	sgRNA574	28	24	23	82	75	50	6	4	8	5	7	15	14	20	7	9	8	16
148217	sgRNA192	sgRNA575	22	20	28	47	47	64	4	6	2	4	2	4	14	11	3	10	17	14
148218	sgRNA192	sgRNA576	9	13	12	0	0	0	0	6	0	3	3	3	0	0	0	0	0	0
148219	sgRNA192	sgRNA577	25	16	18	42	77	49	10	6	1	7	3	10	9	16	4	6	6	4
148220	sgRNA192	sgRNA578	11	28	25	60	71	50	9	8	6	10	2	9	7	11	16	19	8	12
148221	sgRNA192	sgRNA579	28	19	17	79	68	61	6	5	7	11	3	1	13	10	10	20	20	34
148222	sgRNA192	sgRNA580	9	20	17	24	31	39	7	10	6	3	1	8	6	10	8	13	4	10
148223	sgRNA192	sgRNA581	4	6	12	19	13	10	6	3	8	10	5	9	11	8	12	12	2	3
148224	sgRNA192	sgRNA582	15	18	9	0	0	0	4	2	4	15	13	24	1	2	2	6	2	3
148225	sgRNA192	sgRNA583	22	20	25	0	0	0	4	4	6	21	3	10	0	0	0	0	0	0
148226	sgRNA192	sgRNA584	8	20	14	28	34	29	2	1	3	3	1	2	1	8	8	9	15	26
148227	sgRNA192	sgRNA585	20	27	26	73	91	87	7	11	6	12	9	3	13	27	9	18	7	23
148228	sgRNA192	sgRNA586	22	23	27	21	35	25	9	10	7	13	13	12	5	6	10	19	2	7
148229	sgRNA192	sgRNA587	21	30	16	0	0	0	7	16	3	9	8	12	0	0	0	0	0	0
148230	sgRNA192	sgRNA588	18	11	18	10	5	4	11	3	2	3	5	10	0	10	1	0	3	1
148231	sgRNA192	sgRNA589	13	22	12	42	33	29	3	7	4	8	6	8	12	10	19	16	14	10
148232	sgRNA192	sgRNA590	20	26	37	0	0	0	16	25	5	6	7	15	0	0	0	0	1	0
148233	sgRNA192	sgRNA591	7	16	17	48	25	40	0	1	1	10	5	8	4	4	16	14	0	0
148234	sgRNA192	sgRNA592	23	20	27	39	60	42	6	9	6	12	8	14	11	24	8	10	8	13
148235	sgRNA192	sgRNA593	9	5	18	32	40	23	1	2	3	8	3	1	3	2	6	4	5	0
148236	sgRNA192	sgRNA594	8	19	13	49	48	52	0	1	3	0	0	4	7	10	6	14	8	7
148237	sgRNA192	sgRNA595	22	21	8	47	35	33	5	12	9	18	7	9	15	21	6	17	9	25
148238	sgRNA192	sgRNA596	7	22	14	44	31	37	5	8	1	4	6	8	4	9	9	15	8	12
148239	sgRNA192	sgRNA597	18	22	16	55	32	41	4	10	2	10	2	6	9	15	9	10	10	13
148240	sgRNA192	sgRNA598	33	33	30	126	119	137	16	19	1	2	3	4	19	19	18	15	11	19
148241	sgRNA192	sgRNA599	6	15	16	45	31	48	4	5	3	3	6	12	12	20	1	9	8	18
148242	sgRNA192	sgRNA600	17	16	12	47	49	24	2	4	3	1	2	3	2	11	9	8	7	11
148243	sgRNA192	sgRNA601	25	33	22	70	74	76	9	4	5	10	8	15	17	26	8	27	16	12
148244	sgRNA192	sgRNA602	24	38	36	86	81	100	5	14	14	12	5	13	27	29	18	22	9	17
148245	sgRNA192	sgRNA603	18	12	20	87	51	46	6	9	4	9	5	5	7	18	5	9	9	8
148246	sgRNA192	sgRNA604	29	22	26	92	100	82	10	18	2	9	5	14	19	39	20	28	5	13
148247	sgRNA192	sgRNA605	21	29	36	62	76	52	4	7	9	10	5	9	13	10	2	7	12	19
148248	sgRNA192	sgRNA606	10	6	5	10	4	5	3	3	3	7	1	1	0	0	1	1	2	5
148249	sgRNA192	sgRNA607	55	40	43	124	102	134	6	13	6	1	9	18	18	18	11	14	14	16
148250	sgRNA192	sgRNA608	13	23	32	53	54	42	15	17	10	8	0	1	21	47	6	12	6	9
148251	sgRNA192	sgRNA609	21	21	21	49	67	63	5	6	12	15	11	28	29	38	10	22	32	33
148252	sgRNA192	sgRNA610	8	6	13	46	48	54	5	4	2	3	0	2	6	4	10	14	5	9
148253	sgRNA192	sgRNA611	12	13	9	0	0	0	4	13	1	3	6	3	0	0	0	0	0	1
148254	sgRNA192	sgRNA612	25	45	26	114	73	96	17	16	19	10	10	21	20	25	15	22	31	37
148255	sgRNA192	sgRNA613	22	21	18	52	48	51	21	16	4	9	3	13	20	18	12	19	10	18
148256	sgRNA192	sgRNA614	27	35	31	65	90	69	10	11	12	16	15	26	22	35	33	32	25	39
148257	sgRNA192	sgRNA615	31	19	27	61	51	57	3	3	1	2	10	10	23	21	8	7	4	16
148258	sgRNA192	sgRNA616	20	21	18	61	46	65	5	7	1	12	4	8	29	24	16	32	16	13
148259	sgRNA192	sgRNA617	28	32	53	123	103	96	6	14	6	20	14	18	6	27	40	26	37	34
148260	sgRNA192	sgRNA618	45	52	34	125	138	130	16	21	8	21	19	17	30	64	26	38	11	26
148261	sgRNA192	sgRNA619	32	45	37	95	77	101	1	6	6	7	3	3	20	25	12	22	4	15
148262	sgRNA192	sgRNA620	22	24	25	71	51	43	7	21	2	6	7	7	20	21	9	33	8	15
148263	sgRNA192	sgRNA621	4	14	19	23	47	46	0	3	1	1	3	5	15	23	7	6	4	16
148264	sgRNA192	sgRNA622	26	30	28	64	68	59	5	7	20	19	11	21	8	6	6	13	8	5
148265	sgRNA192	sgRNA623	13	9	15	0	0	1	4	1	2	11	2	5	0	0	0	1	0	1
148266	sgRNA192	sgRNA624	20	37	29	34	20	27	14	21	7	6	13	11	7	7	4	12	7	14
148267	sgRNA192	sgRNA625	7	15	19	57	57	69	5	6	2	3	1	5	2	10	5	10	1	7
148268	sgRNA192	sgRNA626	35	29	46	98	136	109	4	3	5	7	8	13	11	18	8	17	23	23
148269	sgRNA192	sgRNA627	31	17	27	3	2	2	1	7	2	7	1	3	2	2	3	4	0	3
148270	sgRNA192	sgRNA628	12	9	12	26	32	24	6	13	7	12	4	8	13	14	10	8	8	19
148271	sgRNA192	sgRNA629	27	42	24	26	29	36	4	5	1	4	11	17	11	9	5	11	3	11
148272	sgRNA192	sgRNA630	19	23	28	79	68	54	7	10	5	19	7	7	18	18	14	27	17	16
148273	sgRNA192	sgRNA631	16	19	18	81	65	39	5	7	8	5	11	10	8	9	12	12	7	14
148274	sgRNA192	sgRNA632	15	25	19	38	68	53	5	11	2	6	4	9	1	7	8	7	6	17
148275	sgRNA192	sgRNA633	19	15	25	10	8	3	17	21	5	3	7	9	6	7	4	5	1	9
148276	sgRNA192	sgRNA634	48	38	32	96	138	80	7	16	8	8	22	22	19	31	25	23	26	30
148277	sgRNA192	sgRNA635	13	19	21	48	57	47	2	7	0	9	4	7	19	30	15	24	11	7
148278	sgRNA192	sgRNA636	48	37	37	130	175	127	12	16	13	14	11	39	29	41	49	46	20	30
148279	sgRNA192	sgRNA637	57	52	63	173	210	172	4	18	12	23	20	27	29	45	55	54	25	54
148280	sgRNA192	sgRNA638	17	19	18	42	36	34	5	7	8	12	5	9	16	29	4	11	27	29
148281	sgRNA192	sgRNA639	28	29	12	89	87	67	10	16	2	9	3	14	15	35	17	22	18	24
148282	sgRNA192	sgRNA640	51	49	52	52	57	58	5	12	12	21	12	13	20	20	16	18	13	18
148283	sgRNA192	sgRNA641	31	25	51	80	107	67	5	7	17	24	5	15	18	28	11	24	16	30
148284	sgRNA192	sgRNA642	27	15	27	45	58	25	11	11	6	8	18	10	11	12	11	15	6	16
148285	sgRNA192	sgRNA643	21	19	17	58	54	96	4	9	5	7	2	9	11	21	4	3	20	28
148286	sgRNA192	sgRNA644	21	30	25	7	5	4	9	16	3	4	11	11	2	3	3	1	3	0
148287	sgRNA192	sgRNA645	20	34	24	102	94	85	8	16	8	12	8	15	27	44	30	25	16	31
148288	sgRNA192	sgRNA646	5	5	16	20	26	21	2	3	0	5	1	3	4	5	4	5	10	7
148289	sgRNA192	sgRNA647	17	24	27	87	62	44	1	5	3	3	4	5	8	15	4	7	8	10
148290	sgRNA192	sgRNA648	8	7	12	53	49	22	3	6	4	7	1	10	7	11	7	8	3	3
148291	sgRNA192	sgRNA649	14	30	22	0	0	0	4	8	9	5	17	18	0	0	0	0	0	0
148292	sgRNA192	sgRNA650	18	32	31	0	0	0	6	9	5	12	12	15	0	0	0	0	1	0
148293	sgRNA192	sgRNA651	35	37	37	131	132	109	6	11	9	14	13	24	22	34	18	21	16	19
148294	sgRNA192	sgRNA652	26	22	23	52	53	57	9	12	7	8	4	12	14	20	3	16	8	10
148295	sgRNA192	sgRNA653	42	60	66	56	49	25	11	13	10	19	23	29	8	17	13	10	7	10
148296	sgRNA192	sgRNA654	50	43	42	174	125	139	16	39	12	24	19	12	45	58	25	31	58	57
148297	sgRNA192	sgRNA655	11	14	10	25	27	17	1	2	1	1	3	3	3	9	8	13	7	2
148298	sgRNA192	sgRNA656	31	48	37	97	122	64	5	11	4	5	17	24	13	12	11	30	16	16
148299	sgRNA192	sgRNA657	17	28	22	73	88	79	15	19	11	20	16	11	25	18	31	28	11	25
148300	sgRNA192	sgRNA658	10	10	11	3	2	1	4	8	6	2	3	5	2	1	1	3	0	1
148301	sgRNA192	sgRNA659	34	26	27	98	82	53	2	10	6	2	2	2	18	18	16	18	8	7
148302	sgRNA192	sgRNA660	41	65	84	108	133	111	13	20	23	33	8	13	21	12	22	23	25	51
148303	sgRNA192	sgRNA661	6	9	17	18	23	21	2	3	1	3	7	3	7	9	4	7	2	5
148304	sgRNA192	sgRNA662	23	18	23	2	0	2	6	6	0	5	8	8	0	0	0	0	0	1
148305	sgRNA192	sgRNA663	18	16	24	80	76	54	6	7	12	7	4	12	19	27	11	18	12	16
148306	sgRNA192	sgRNA664	9	16	19	2	5	3	1	6	1	2	8	6	3	1	4	3	2	0
148307	sgRNA192	sgRNA665	14	9	9	0	0	0	1	3	1	12	2	1	0	0	0	0	0	0
148308	sgRNA192	sgRNA666	30	16	23	0	0	0	9	16	3	7	8	18	0	0	0	0	0	0
148309	sgRNA192	sgRNA667	14	17	16	80	50	54	1	6	7	9	3	10	10	16	18	13	5	12
148310	sgRNA192	sgRNA668	15	19	19	49	57	28	1	6	2	8	2	6	7	9	1	9	0	4
148311	sgRNA192	sgRNA669	12	20	16	67	61	45	7	4	5	6	8	15	23	35	20	46	17	17
148312	sgRNA192	sgRNA670	5	11	15	39	34	23	3	3	1	5	4	6	8	17	6	5	4	10
148313	sgRNA192	sgRNA671	15	42	25	17	21	16	1	4	2	8	2	14	5	7	2	9	8	14
148314	sgRNA192	sgRNA672	12	8	16	41	69	38	6	11	5	9	8	9	7	21	7	14	4	8
148315	sgRNA192	sgRNA673	30	35	47	0	0	0	8	13	16	15	4	8	0	0	0	0	0	0
148316	sgRNA192	sgRNA674	7	11	9	33	45	43	2	4	6	7	8	8	18	30	9	21	8	14
148317	sgRNA192	sgRNA675	14	24	6	25	40	20	1	2	0	1	4	3	16	24	2	4	3	3
148318	sgRNA192	sgRNA676	13	22	20	0	0	0	5	7	2	2	13	21	0	1	0	0	0	1
148319	sgRNA192	sgRNA677	32	45	18	88	136	91	4	8	8	13	4	15	15	34	7	11	9	16
148320	sgRNA192	sgRNA678	59	77	83	187	219	194	17	24	18	32	29	51	67	75	57	78	33	38
148321	sgRNA192	sgRNA679	25	36	30	71	53	42	11	6	2	8	9	19	2	7	9	17	5	6
148322	sgRNA192	sgRNA680	37	45	26	79	88	69	12	16	12	11	6	8	20	34	10	20	14	33
148323	sgRNA192	sgRNA681	5	10	13	24	12	16	3	11	11	9	5	9	4	19	6	6	7	11
148324	sgRNA192	sgRNA682	46	42	35	91	87	73	7	3	3	4	10	11	9	15	12	16	7	18
148325	sgRNA192	sgRNA683	8	16	16	1	4	3	5	17	3	5	4	9	4	3	3	3	1	4
148326	sgRNA192	sgRNA684	31	34	24	109	80	82	3	8	25	26	9	3	21	32	17	14	5	9
148327	sgRNA192	sgRNA685	15	8	5	0	0	0	1	0	3	7	0	0	0	0	0	0	0	0
148328	sgRNA192	sgRNA686	16	39	29	59	55	33	7	18	12	12	9	15	4	9	13	13	6	11
148329	sgRNA192	sgRNA687	31	40	31	109	112	89	2	14	7	14	5	12	23	31	19	29	14	14
148330	sgRNA192	sgRNA688	37	41	36	105	118	101	13	10	3	22	8	11	21	31	7	26	20	20
148331	sgRNA192	sgRNA689	35	29	31	126	113	92	11	22	12	17	10	19	30	36	16	27	25	24
148332	sgRNA192	sgRNA690	21	33	23	99	83	56	7	9	6	8	10	16	7	19	10	16	16	18
148333	sgRNA192	sgRNA691	13	28	19	97	56	61	7	11	4	3	4	10	7	20	5	14	14	21
148334	sgRNA192	sgRNA692	40	59	46	164	134	125	16	20	15	23	9	19	11	27	27	55	15	27
148335	sgRNA192	sgRNA693	21	28	21	52	80	63	0	2	3	7	5	11	15	4	17	15	1	7
148336	sgRNA192	sgRNA694	15	19	16	56	40	51	6	4	3	1	3	11	8	8	7	16	12	13
148337	sgRNA192	sgRNA695	35	25	33	64	63	65	9	5	3	7	4	9	5	13	9	27	12	23
148338	sgRNA192	sgRNA696	13	25	21	78	53	47	11	9	4	1	10	8	15	20	13	31	6	11
148339	sgRNA192	sgRNA697	14	10	17	19	19	22	3	4	1	3	2	3	9	7	3	6	1	10
148340	sgRNA192	sgRNA698	16	42	25	83	66	58	10	8	6	11	3	1	30	35	10	8	15	36
148341	sgRNA192	sgRNA699	10	21	21	1	0	1	8	11	7	6	6	6	0	1	2	5	0	3
148342	sgRNA192	sgRNA700	21	30	33	0	0	0	2	3	3	7	4	11	0	0	0	0	0	0
148343	sgRNA192	sgRNA701	33	32	31	0	0	0	3	6	14	19	9	15	0	0	0	0	0	0
148344	sgRNA192	sgRNA702	17	24	11	0	0	0	2	4	4	7	8	21	0	0	0	0	0	0
148345	sgRNA192	sgRNA703	34	50	41	110	83	87	10	10	10	11	23	17	17	31	25	46	22	16
148346	sgRNA192	sgRNA704	29	34	30	127	102	85	7	6	8	9	3	11	18	22	20	19	15	19
148347	sgRNA192	sgRNA705	8	22	14	0	0	0	2	2	4	5	2	5	0	0	0	0	0	0
148348	sgRNA192	sgRNA706	29	40	18	69	64	34	9	7	14	8	5	10	6	7	10	4	6	9
148349	sgRNA192	sgRNA707	35	46	38	78	80	84	9	15	13	19	16	14	33	38	9	16	23	41
148350	sgRNA192	sgRNA708	21	50	28	4	3	0	15	35	14	15	13	19	3	3	1	5	2	4
148351	sgRNA192	sgRNA709	28	40	39	106	113	80	14	17	2	10	6	14	31	42	16	18	19	19
148352	sgRNA192	sgRNA710	17	21	16	71	89	54	3	2	2	5	2	2	11	12	5	7	5	14
148353	sgRNA192	sgRNA711	35	37	42	115	101	109	10	9	6	10	7	4	7	11	21	40	12	26
148354	sgRNA192	sgRNA712	9	9	18	18	21	10	3	1	2	2	0	3	6	10	2	4	4	9
148355	sgRNA192	sgRNA713	20	29	31	66	63	40	15	21	3	7	22	23	28	43	25	36	21	24
148356	sgRNA192	sgRNA714	62	72	57	255	232	213	21	38	15	24	14	33	73	112	58	70	48	60
148357	sgRNA192	sgRNA715	21	29	28	111	110	70	5	4	12	12	11	8	9	22	9	16	4	7
148358	sgRNA192	sgRNA716	16	26	21	78	81	63	12	21	8	12	6	14	15	27	17	22	8	5
148359	sgRNA192	sgRNA717	25	18	33	98	83	79	2	9	4	11	6	9	11	17	15	18	11	18
148360	sgRNA192	sgRNA718	40	57	60	113	124	72	7	22	11	17	2	8	22	29	27	38	32	46
148361	sgRNA192	sgRNA719	15	28	16	0	0	0	7	11	5	10	2	5	0	0	0	0	0	0
148362	sgRNA192	sgRNA720	14	9	16	27	38	37	2	1	1	3	6	3	11	12	10	6	4	6
148363	sgRNA192	sgRNA721	36	37	36	98	119	88	3	9	11	11	10	15	28	49	8	17	11	13
148364	sgRNA192	sgRNA722	12	28	17	0	0	0	4	8	8	8	6	2	0	0	0	0	1	0
148365	sgRNA192	sgRNA723	34	23	25	53	72	58	6	7	6	11	0	4	4	10	7	26	17	13
148366	sgRNA192	sgRNA724	16	18	27	59	57	47	1	2	3	8	3	8	8	21	11	10	7	5
148367	sgRNA192	sgRNA725	18	19	19	58	70	43	2	2	1	7	6	15	8	18	10	13	5	12
148368	sgRNA192	sgRNA726	18	44	23	77	92	87	4	6	4	12	6	8	19	33	18	23	19	27
148369	sgRNA192	sgRNA727	51	31	50	135	163	126	11	9	22	24	17	16	10	12	34	35	19	23
148370	sgRNA192	sgRNA728	24	37	24	0	1	0	4	5	8	11	5	18	0	0	0	1	0	0
148371	sgRNA192	sgRNA729	19	42	34	87	103	98	11	14	9	7	9	11	13	30	20	23	25	32
148372	sgRNA192	sgRNA730	19	22	25	64	83	61	6	7	9	4	14	11	21	22	9	12	13	15
148373	sgRNA192	sgRNA731	20	33	24	92	81	72	7	11	7	9	7	12	20	33	28	33	19	31
148374	sgRNA192	sgRNA732	11	16	21	38	60	61	3	3	2	15	3	5	12	31	19	20	4	10
148375	sgRNA192	sgRNA733	15	19	12	54	72	35	0	5	3	4	3	7	6	13	9	14	3	5
148376	sgRNA192	sgRNA734	25	17	19	41	65	35	7	9	6	13	14	11	19	29	21	25	13	15
148377	sgRNA192	sgRNA735	31	37	23	90	84	79	6	4	13	13	19	8	22	36	12	14	15	18
148378	sgRNA192	sgRNA736	26	18	23	56	69	43	4	7	7	8	5	17	5	11	5	17	17	27
148379	sgRNA192	sgRNA737	11	17	17	3	6	4	1	4	8	3	4	6	2	4	2	7	0	2
148380	sgRNA192	sgRNA738	37	26	35	76	101	86	6	16	8	11	13	6	8	10	16	27	13	19
148381	sgRNA192	sgRNA739	20	16	21	28	27	35	2	6	3	3	5	10	11	15	9	8	5	16
148382	sgRNA192	sgRNA740	69	95	74	99	101	72	14	34	24	43	27	29	32	41	23	32	38	42
148383	sgRNA192	sgRNA741	17	28	29	52	46	47	1	8	2	12	5	2	23	42	9	29	15	23
148384	sgRNA192	sgRNA742	61	58	48	161	171	131	10	11	5	21	14	22	19	29	18	24	26	33
148385	sgRNA192	sgRNA743	22	19	15	69	56	60	7	11	10	14	13	12	26	27	15	14	10	10
148386	sgRNA192	sgRNA744	17	8	14	44	35	35	0	2	1	4	4	5	10	10	8	12	5	9
148387	sgRNA192	sgRNA745	13	19	16	17	13	11	6	3	2	3	8	10	9	5	2	3	3	5
148388	sgRNA192	sgRNA746	15	13	6	45	24	44	5	10	13	20	8	6	16	14	39	37	13	22
148389	sgRNA192	sgRNA747	23	27	28	41	47	50	10	15	5	14	7	5	7	14	10	21	8	14
148390	sgRNA192	sgRNA748	26	32	42	116	117	78	4	12	4	6	2	7	13	24	9	22	8	26
148391	sgRNA192	sgRNA749	29	26	26	86	77	73	4	7	10	7	9	16	18	23	19	21	22	33
148392	sgRNA192	sgRNA750	16	18	16	1	3	2	8	3	8	5	5	10	2	1	0	1	1	0
148393	sgRNA192	sgRNA751	8	18	14	0	0	0	0	0	5	7	6	8	0	0	0	0	0	0
148394	sgRNA192	sgRNA752	23	18	23	35	55	31	2	4	4	5	2	3	5	19	7	8	4	8
148395	sgRNA192	sgRNA753	13	19	17	97	69	38	3	11	4	3	0	1	26	34	7	12	3	5
148396	sgRNA192	sgRNA754	38	49	56	119	124	111	9	11	11	26	16	22	32	41	34	62	33	78
148397	sgRNA192	sgRNA755	19	29	26	96	91	85	4	7	5	3	10	12	17	24	20	26	11	21
148398	sgRNA192	sgRNA756	33	38	21	0	0	0	7	5	17	18	18	20	0	0	0	0	0	0
148399	sgRNA192	sgRNA757	36	51	45	0	0	0	19	21	20	17	26	23	0	1	0	0	0	0
148400	sgRNA192	sgRNA758	27	18	27	65	62	58	2	14	9	10	7	9	9	8	8	21	5	22
148401	sgRNA192	sgRNA759	36	32	39	52	33	32	3	11	14	17	5	4	6	13	6	6	14	13
148402	sgRNA192	sgRNA760	14	13	20	0	0	0	5	12	6	2	7	6	2	2	1	2	4	3
148403	sgRNA192	sgRNA761	14	11	16	0	0	0	3	1	1	7	3	7	0	0	0	0	0	0
148404	sgRNA192	sgRNA762	33	60	54	105	88	76	7	11	10	10	15	29	9	18	13	24	8	15
148405	sgRNA192	sgRNA763	33	21	32	79	71	48	7	14	7	14	9	21	28	38	28	28	10	19
148406	sgRNA192	sgRNA764	43	46	56	89	140	115	10	7	6	9	10	19	16	23	12	25	17	23
148407	sgRNA192	sgRNA765	13	29	11	0	0	0	6	6	9	8	3	6	0	0	0	0	0	0
148408	sgRNA192	sgRNA766	22	39	37	92	87	71	5	14	12	13	12	17	25	29	19	39	34	46
148409	sgRNA192	sgRNA767	9	15	10	36	36	33	2	3	2	0	4	8	7	6	12	12	7	7
148410	sgRNA192	sgRNA768	16	45	34	63	70	49	12	17	6	14	17	29	18	29	33	58	50	61
148411	sgRNA192	sgRNA769	19	33	18	83	90	68	4	12	6	6	4	6	7	15	10	14	36	36
148412	sgRNA192	sgRNA770	26	34	51	6	9	3	8	12	9	11	11	16	3	3	0	2	5	1
148413	sgRNA192	sgRNA771	9	16	15	12	17	9	6	9	2	3	2	11	2	4	4	10	0	4
148414	sgRNA192	sgRNA772	30	32	21	5	2	0	11	15	7	14	12	27	1	1	1	1	0	3
148415	sgRNA192	sgRNA773	26	32	35	63	69	64	13	20	10	9	7	11	13	19	7	16	10	21
148416	sgRNA192	sgRNA774	10	18	23	2	3	3	5	4	6	1	8	8	0	0	1	0	0	0
148417	sgRNA192	sgRNA775	6	8	6	0	0	0	0	0	0	1	1	2	0	1	0	0	0	0
148418	sgRNA192	sgRNA776	25	32	38	0	0	0	8	9	10	11	14	23	0	0	0	0	0	0
148419	sgRNA192	sgRNA777	13	15	25	0	0	0	5	9	3	13	6	13	0	0	0	0	0	0
148420	sgRNA192	sgRNA778	42	34	27	0	0	0	7	4	4	4	11	6	0	0	0	0	0	0
148421	sgRNA192	sgRNA779	19	15	13	0	0	2	3	12	7	8	7	9	0	1	0	1	0	1
148422	sgRNA192	sgRNA780	10	11	3	0	0	0	1	1	0	1	0	1	0	0	0	0	0	0
148423	sgRNA192	sgRNA781	46	47	52	5	3	3	13	19	8	23	15	16	0	1	0	2	1	1
148424	sgRNA192	sgRNA782	13	21	19	5	6	2	6	9	4	11	5	6	0	0	5	0	1	0
148425	sgRNA192	sgRNA783	25	30	37	0	0	0	19	22	7	6	13	13	0	0	0	1	0	0
148426	sgRNA192	sgRNA784	37	44	34	0	1	2	9	6	14	14	6	13	0	0	1	3	0	0
148427	sgRNA192	sgRNA785	11	11	10	41	52	37	3	7	2	6	3	11	1	9	12	12	1	8
148428	sgRNA192	sgRNA786	9	22	12	2	1	1	3	8	0	1	5	4	3	3	1	1	0	0
148429	sgRNA192	sgRNA787	15	17	11	4	11	6	2	6	5	6	2	6	0	3	2	3	0	3
148430	sgRNA192	sgRNA788	11	18	11	7	4	5	4	11	4	11	3	2	3	2	0	1	1	1
148431	sgRNA192	sgRNA789	17	18	13	32	41	39	5	3	2	9	4	2	3	2	12	12	4	9
148432	sgRNA192	sgRNA790	33	37	27	0	0	0	14	11	15	14	6	3	0	0	0	0	0	0
148433	sgRNA192	sgRNA791	15	15	13	1	0	0	6	11	4	2	4	3	0	0	0	0	0	0
148434	sgRNA192	sgRNA792	20	16	15	5	7	2	1	3	5	3	3	3	0	4	0	0	1	0
148435	sgRNA192	sgRNA793	22	16	14	24	25	20	2	5	4	12	2	10	27	26	7	13	7	3
148436	sgRNA192	sgRNA794	43	44	47	10	11	8	7	8	7	10	6	8	1	1	2	8	4	5
148437	sgRNA192	sgRNA795	12	12	15	1	0	0	1	6	1	1	7	10	0	0	0	0	1	0
148438	sgRNA192	sgRNA796	19	14	19	0	0	0	19	23	12	13	10	17	0	0	0	0	0	0
148439	sgRNA192	sgRNA797	41	31	34	0	0	0	4	8	8	16	13	24	0	0	0	0	0	0
148440	sgRNA192	sgRNA798	21	35	28	11	18	9	7	6	9	11	6	10	7	13	2	9	0	4
148441	sgRNA192	sgRNA799	8	18	16	4	1	1	4	7	2	4	2	5	1	3	0	2	1	0
148442	sgRNA192	sgRNA800	11	4	17	15	22	15	0	3	0	2	3	10	0	0	2	3	0	4
148443	sgRNA192	sgRNA801	27	41	41	9	8	6	5	12	7	16	10	8	2	6	3	3	3	7
148444	sgRNA192	sgRNA802	28	20	36	9	11	8	7	10	2	5	17	27	7	9	5	7	0	1
148445	sgRNA192	sgRNA803	16	13	26	0	1	1	2	4	6	8	3	3	0	0	0	2	1	1
148446	sgRNA192	sgRNA804	18	20	19	1	0	0	2	9	6	7	8	16	0	1	2	5	0	2
148447	sgRNA192	sgRNA805	41	42	46	6	9	3	7	10	7	13	7	26	6	9	3	15	3	4
148448	sgRNA192	sgRNA806	13	19	14	2	3	0	4	5	11	20	3	8	0	3	1	2	0	1
148449	sgRNA192	sgRNA807	25	37	40	0	1	0	4	9	7	10	4	7	0	0	0	0	0	0
148450	sgRNA192	sgRNA808	31	28	26	1	1	0	5	3	6	8	3	20	0	0	0	0	0	0
148451	sgRNA192	sgRNA809	13	8	19	0	0	0	3	2	1	5	5	20	0	0	0	0	0	1
148452	sgRNA192	sgRNA810	17	27	36	0	0	0	16	11	4	6	17	13	0	0	0	0	0	0
148453	sgRNA192	sgRNA811	41	30	22	119	71	48	12	18	4	4	6	20	25	29	9	12	18	12
148454	sgRNA192	sgRNA812	9	11	9	10	5	7	2	4	1	1	3	2	8	10	0	0	0	2
148455	sgRNA192	sgRNA813	8	8	16	0	0	0	4	4	5	14	6	5	0	0	1	0	0	0
148456	sgRNA192	sgRNA814	21	32	25	25	18	14	10	13	10	5	7	11	10	7	6	7	4	13
148457	sgRNA192	sgRNA815	17	18	14	13	22	31	8	9	7	6	0	4	3	12	7	7	10	15
148458	sgRNA192	sgRNA816	23	38	29	0	0	0	5	1	4	4	14	10	0	0	0	0	0	0
148459	sgRNA192	sgRNA817	41	48	36	0	0	0	3	3	13	16	6	22	0	0	0	0	0	0
148460	sgRNA192	sgRNA818	43	54	44	0	0	0	10	11	13	20	10	7	0	0	0	1	0	2
148461	sgRNA192	sgRNA819	16	15	16	0	0	0	4	8	5	11	6	7	0	0	1	0	0	2
148462	sgRNA192	sgRNA820	17	13	32	0	0	0	2	8	4	9	5	18	0	0	0	0	0	0
148463	sgRNA192	sgRNA821	34	36	44	1	0	0	2	9	9	5	4	15	2	2	2	3	3	0
148464	sgRNA192	sgRNA822	34	36	28	0	0	1	11	9	14	15	15	21	0	0	0	0	0	0
148465	sgRNA192	sgRNA823	25	45	34	0	0	0	7	11	13	11	13	13	3	1	1	0	0	0
148466	sgRNA192	sgRNA824	28	32	35	0	0	0	3	6	10	13	18	11	0	0	0	0	0	0
148467	sgRNA192	sgRNA825	35	64	33	71	74	48	16	20	9	15	8	6	13	14	10	19	5	20
148468	sgRNA192	sgRNA826	18	14	27	0	0	0	4	11	2	4	12	19	0	0	0	0	0	0
148469	sgRNA192	sgRNA827	34	38	29	0	0	0	3	6	10	13	4	12	0	0	0	0	0	0
148470	sgRNA192	sgRNA828	65	70	60	2	1	0	6	8	11	11	9	14	2	0	1	1	1	1
148471	sgRNA192	sgRNA829	27	26	28	0	0	0	10	10	8	14	12	15	0	0	0	0	0	0
148472	sgRNA192	sgRNA830	17	18	14	0	0	0	3	2	1	4	2	7	0	0	0	1	0	1
148473	sgRNA192	sgRNA831	16	13	15	0	0	0	0	4	4	5	3	4	0	1	0	0	1	0
148474	sgRNA192	sgRNA832	38	37	30	59	59	57	7	12	7	6	9	14	8	15	10	19	4	16
148475	sgRNA192	sgRNA833	16	24	24	23	13	20	4	2	2	11	13	18	6	12	14	12	6	6
148476	sgRNA192	sgRNA834	29	23	27	0	0	0	2	5	1	11	7	9	0	0	0	0	0	0
148477	sgRNA192	sgRNA835	24	26	20	0	0	0	3	8	6	4	12	4	0	0	0	1	0	0
148478	sgRNA192	sgRNA836	27	33	28	106	84	63	3	11	0	15	1	9	9	20	23	32	7	6
148479	sgRNA192	sgRNA837	22	38	34	26	31	14	9	22	12	13	14	20	4	1	4	1	6	12
148480	sgRNA192	sgRNA838	22	37	22	0	0	0	6	12	11	16	11	10	0	0	0	0	0	0
148481	sgRNA192	sgRNA839	4	6	2	2	0	0	0	5	2	3	2	3	2	3	0	1	1	0
148482	sgRNA192	sgRNA840	39	55	58	0	0	0	3	9	9	10	9	21	0	0	0	0	0	0
148483	sgRNA192	sgRNA841	21	18	21	0	0	0	2	11	2	5	12	24	0	0	0	0	0	0
148484	sgRNA192	sgRNA842	22	40	38	64	67	83	3	3	8	13	5	11	14	34	13	14	7	23
148485	sgRNA192	sgRNA843	12	20	33	45	69	37	6	12	2	7	6	10	4	10	16	18	17	23
148486	sgRNA192	sgRNA844	38	59	45	130	167	96	20	21	12	14	10	29	21	27	40	74	18	39
148487	sgRNA192	sgRNA845	19	29	30	97	54	46	8	9	11	14	1	5	18	24	17	30	17	22
148488	sgRNA192	sgRNA846	15	31	40	69	95	68	3	3	8	11	10	13	5	8	12	40	5	4
148489	sgRNA192	sgRNA847	37	36	41	133	176	116	13	22	13	15	4	18	46	45	17	45	23	22
148490	sgRNA192	sgRNA848	22	37	32	67	42	52	7	4	13	29	6	18	13	10	10	18	11	12
148491	sgRNA192	sgRNA849	46	55	40	138	123	72	9	10	13	15	5	17	18	34	12	28	12	15
148492	sgRNA192	sgRNA850	26	25	17	60	82	55	2	5	0	4	10	10	6	14	22	25	11	15
148493	sgRNA192	sgRNA851	30	29	40	95	122	49	6	1	7	6	14	24	26	29	12	16	14	19
148494	sgRNA192	sgRNA852	20	27	21	0	0	0	12	33	6	16	7	15	0	0	0	0	0	0
148495	sgRNA192	sgRNA853	8	8	9	0	0	0	8	22	6	5	10	15	0	0	0	0	0	0
148496	sgRNA192	sgRNA854	17	15	18	33	29	21	4	2	2	2	3	2	8	5	4	2	7	8
148497	sgRNA192	sgRNA855	22	38	32	80	96	91	12	18	9	18	10	8	41	54	25	47	30	32
148498	sgRNA192	sgRNA856	22	27	27	21	26	15	8	12	2	7	12	25	3	5	5	6	6	9
148499	sgRNA192	sgRNA857	11	13	14	40	42	29	1	4	2	3	0	2	3	6	5	5	4	11
148500	sgRNA192	sgRNA858	26	45	26	86	91	94	4	8	21	28	6	9	27	34	15	21	12	14
148501	sgRNA192	sgRNA859	20	29	27	0	0	0	1	6	7	12	4	5	0	0	0	0	0	0
148502	sgRNA192	sgRNA860	16	26	21	0	0	0	5	13	4	8	11	11	1	1	0	0	0	0
148503	sgRNA192	sgRNA861	7	6	5	0	0	0	0	7	2	1	9	11	0	0	0	0	0	0
148504	sgRNA192	sgRNA862	23	18	18	0	0	0	6	7	9	10	4	8	0	2	0	0	1	0
148505	sgRNA192	sgRNA863	20	32	28	83	94	68	3	9	8	15	14	15	26	26	22	41	11	10
148506	sgRNA192	sgRNA864	15	25	19	0	0	0	0	4	1	9	5	13	0	0	1	0	0	0
148507	sgRNA192	sgRNA865	1	17	15	54	30	24	2	8	1	3	3	9	3	8	10	15	0	1
148508	sgRNA192	sgRNA866	4	2	1	1	7	7	3	1	0	2	4	8	3	1	4	4	2	1
148509	sgRNA192	sgRNA867	0	0	0	0	0	0	0	0	0	0	0	0	0	0	0	0	0	0
148510	sgRNA192	sgRNA868	16	14	7	30	28	21	5	4	2	6	2	7	9	6	10	14	7	13
148511	sgRNA192	sgRNA869	9	16	22	50	64	48	1	6	4	6	4	2	3	11	8	30	10	9
148512	sgRNA193	sgRNA193	149	234	235	530	707	570	5770	5317	3883	3708	3994	3758	8984	7876	8045	7596	6830	6290
148513	sgRNA193	sgRNA194	36	43	48	0	1	0	15	19	15	24	19	13	0	1	1	1	0	0
148514	sgRNA193	sgRNA195	16	18	15	65	51	31	3	11	13	21	14	26	12	32	17	41	18	32
148515	sgRNA193	sgRNA196	17	28	24	66	66	21	8	15	6	13	14	17	20	37	36	38	18	20
148516	sgRNA193	sgRNA197	27	49	41	1	4	2	14	17	18	15	15	14	2	8	6	6	3	6
148517	sgRNA193	sgRNA198	25	33	28	109	87	85	10	15	6	12	15	25	32	47	39	42	39	51
148518	sgRNA193	sgRNA199	38	44	44	130	114	87	13	31	16	13	24	27	32	51	17	36	11	13
148519	sgRNA193	sgRNA200	24	25	25	60	64	56	11	12	4	23	9	8	13	28	41	31	15	35
148520	sgRNA193	sgRNA201	56	60	72	20	13	16	11	35	19	54	25	30	5	15	3	8	6	3
148521	sgRNA193	sgRNA202	15	18	13	43	41	38	12	19	15	22	4	9	18	29	12	38	10	40
148522	sgRNA193	sgRNA203	12	11	20	57	43	30	4	6	1	12	3	4	25	23	10	12	10	25
148523	sgRNA193	sgRNA204	27	38	37	96	105	75	4	17	11	18	11	17	21	38	13	29	20	12
148524	sgRNA193	sgRNA205	43	49	49	164	190	151	10	25	22	49	23	35	26	52	45	54	17	25
148525	sgRNA193	sgRNA206	15	12	12	24	35	20	10	14	6	7	19	14	11	16	20	24	11	28
148526	sgRNA193	sgRNA207	24	28	28	83	71	78	7	5	3	7	13	26	22	29	12	17	2	6
148527	sgRNA193	sgRNA208	33	29	37	81	93	100	6	10	7	11	14	16	17	36	40	50	26	35
148528	sgRNA193	sgRNA209	34	42	30	1	0	0	3	10	37	39	23	41	0	2	3	1	1	0
148529	sgRNA193	sgRNA210	25	18	26	51	41	44	8	7	7	17	10	16	11	35	13	29	16	23
148530	sgRNA193	sgRNA211	10	19	16	56	48	46	8	19	6	7	11	22	21	48	18	30	23	50
148531	sgRNA193	sgRNA212	9	4	12	28	15	25	5	7	2	1	5	4	13	21	4	4	2	6
148532	sgRNA193	sgRNA213	41	59	61	136	161	121	28	42	18	28	23	19	36	44	44	57	43	54
148533	sgRNA193	sgRNA214	24	38	32	106	58	81	18	34	15	9	20	13	33	46	20	36	21	29
148534	sgRNA193	sgRNA215	20	21	19	72	76	64	3	16	7	18	9	22	29	43	19	33	10	14
148535	sgRNA193	sgRNA216	21	16	20	52	36	34	11	22	22	31	15	20	8	25	6	15	13	30
148536	sgRNA193	sgRNA217	8	14	18	66	58	74	4	11	7	10	17	24	35	65	18	47	7	20
148537	sgRNA193	sgRNA218	29	24	31	78	93	65	4	3	4	8	5	13	17	37	15	20	18	27
148538	sgRNA193	sgRNA219	27	29	27	96	117	66	4	18	14	23	12	12	24	51	42	56	36	46
148539	sgRNA193	sgRNA220	21	32	24	1	0	0	9	6	7	9	16	29	0	2	0	1	1	1
148540	sgRNA193	sgRNA221	28	38	29	81	101	79	26	22	18	18	24	40	17	38	23	23	15	34
148541	sgRNA193	sgRNA222	36	36	25	1	3	2	23	16	10	9	13	31	5	7	0	2	2	4
148542	sgRNA193	sgRNA223	25	28	22	56	48	61	12	22	13	14	10	20	19	36	42	64	12	24
148543	sgRNA193	sgRNA224	26	27	26	77	72	69	18	36	10	20	20	35	19	36	33	48	20	27
148544	sgRNA193	sgRNA225	27	40	22	86	91	52	3	14	4	14	18	29	17	39	30	49	14	23
148545	sgRNA193	sgRNA226	42	61	49	47	49	33	8	24	25	34	11	13	19	30	30	49	12	21
148546	sgRNA193	sgRNA227	33	29	29	78	93	71	19	23	16	28	19	31	48	72	49	75	35	41
148547	sgRNA193	sgRNA228	26	26	31	0	0	0	15	19	13	17	5	11	0	0	0	0	0	0
148548	sgRNA193	sgRNA229	25	27	35	73	98	70	8	16	8	11	21	18	20	30	23	51	22	37
148549	sgRNA193	sgRNA230	23	27	31	87	73	56	7	13	0	10	4	6	14	15	13	39	12	13
148550	sgRNA193	sgRNA231	25	15	15	63	46	48	7	8	13	11	6	11	16	35	25	22	16	26
148551	sgRNA193	sgRNA232	27	26	23	9	12	6	11	22	3	14	7	12	2	0	1	11	4	2
148552	sgRNA193	sgRNA233	19	17	16	47	55	40	13	17	3	4	7	21	25	41	21	37	18	25
148553	sgRNA193	sgRNA234	27	15	17	71	81	58	7	17	18	24	6	14	19	32	31	32	26	31
148554	sgRNA193	sgRNA235	25	40	17	101	65	74	6	15	4	22	12	21	15	22	22	39	22	38
148555	sgRNA193	sgRNA236	18	20	21	77	46	46	10	21	6	9	14	21	41	64	21	47	26	21
148556	sgRNA193	sgRNA237	12	25	18	64	68	53	6	8	4	3	3	6	25	27	18	29	6	4
148557	sgRNA193	sgRNA238	21	21	27	66	104	56	9	12	9	8	4	10	51	48	16	31	20	30
148558	sgRNA193	sgRNA239	43	40	44	11	26	16	25	33	33	33	17	28	14	21	9	9	5	9
148559	sgRNA193	sgRNA240	3	18	7	12	9	8	5	11	7	19	13	13	6	12	8	5	7	9
148560	sgRNA193	sgRNA241	29	29	14	52	61	41	10	15	3	11	4	13	21	31	16	17	13	22
148561	sgRNA193	sgRNA242	9	11	9	16	28	27	2	5	5	13	4	7	9	19	11	3	7	19
148562	sgRNA193	sgRNA243	12	13	20	49	44	32	8	5	5	3	9	13	7	14	15	17	19	10
148563	sgRNA193	sgRNA244	24	26	26	1	2	5	15	27	13	23	31	34	1	3	0	8	3	4
148564	sgRNA193	sgRNA245	26	43	30	72	81	80	5	4	7	16	8	12	17	40	27	18	11	18
148565	sgRNA193	sgRNA246	6	9	5	0	0	1	5	4	4	4	7	12	0	0	0	0	1	0
148566	sgRNA193	sgRNA247	13	18	13	2	1	2	19	17	5	5	12	36	5	9	5	3	8	9
148567	sgRNA193	sgRNA248	40	41	23	26	15	22	9	14	5	10	8	14	12	28	28	19	13	27
148568	sgRNA193	sgRNA249	0	0	1	2	2	1	6	14	12	17	18	25	15	18	16	30	5	9
148569	sgRNA193	sgRNA250	14	21	15	49	62	52	12	7	17	23	15	14	35	44	11	16	26	33
148570	sgRNA193	sgRNA251	55	45	39	138	148	107	11	20	12	27	22	27	61	85	28	33	30	59
148571	sgRNA193	sgRNA252	16	15	16	54	49	51	11	16	17	15	8	7	22	28	14	25	6	8
148572	sgRNA193	sgRNA253	33	29	33	1	0	1	3	8	5	5	12	12	0	0	0	1	2	2
148573	sgRNA193	sgRNA254	8	20	13	2	0	1	7	10	11	27	8	26	2	2	3	3	1	6
148574	sgRNA193	sgRNA255	34	25	22	82	80	55	17	15	6	17	14	13	25	33	49	48	30	35
148575	sgRNA193	sgRNA256	21	18	27	68	79	67	2	9	10	9	5	8	20	28	26	41	30	21
148576	sgRNA193	sgRNA257	23	14	22	88	65	73	9	20	15	21	11	12	31	43	23	42	16	23
148577	sgRNA193	sgRNA258	17	21	20	67	50	48	15	38	14	19	7	5	25	24	21	32	20	26
148578	sgRNA193	sgRNA259	24	34	18	0	0	0	8	7	7	6	7	11	0	0	0	0	0	0
148579	sgRNA193	sgRNA260	5	7	7	13	19	21	0	0	1	1	4	4	5	11	3	4	1	3
148580	sgRNA193	sgRNA261	57	119	54	144	143	125	13	26	14	22	8	18	70	104	29	43	230	362
148581	sgRNA193	sgRNA262	23	31	25	87	75	87	7	18	18	45	20	29	41	68	28	56	37	66
148582	sgRNA193	sgRNA263	16	32	29	82	72	58	11	19	12	17	17	35	22	46	24	35	28	40
148583	sgRNA193	sgRNA264	17	24	23	45	51	23	4	4	7	7	6	6	8	11	17	20	7	13
148584	sgRNA193	sgRNA265	35	47	35	131	161	130	17	9	29	18	11	18	70	62	33	47	23	46
148585	sgRNA193	sgRNA266	14	17	12	65	66	45	10	14	12	24	11	15	20	50	31	31	25	35
148586	sgRNA193	sgRNA267	30	36	32	86	107	83	18	22	8	10	22	29	30	53	37	44	45	63
148587	sgRNA193	sgRNA268	23	16	16	34	37	26	8	14	13	20	12	15	13	17	15	10	6	18
148588	sgRNA193	sgRNA269	34	62	38	2	2	0	8	11	7	23	9	10	0	0	0	0	0	0
148589	sgRNA193	sgRNA270	10	19	17	2	3	1	8	9	15	12	10	20	0	1	1	0	0	3
148590	sgRNA193	sgRNA271	40	43	45	135	110	130	17	21	14	7	18	18	35	63	32	32	41	49
148591	sgRNA193	sgRNA272	7	9	9	27	18	18	9	11	3	9	11	10	13	31	5	8	8	15
148592	sgRNA193	sgRNA273	17	38	24	46	85	56	10	17	10	16	11	23	22	24	24	27	11	12
148593	sgRNA193	sgRNA274	29	42	37	94	69	64	16	24	6	9	18	26	19	30	22	23	16	21
148594	sgRNA193	sgRNA275	21	21	26	0	1	0	6	4	10	18	4	12	0	0	0	0	1	2
148595	sgRNA193	sgRNA276	41	45	27	124	153	111	14	28	12	22	7	16	16	41	32	26	32	44
148596	sgRNA193	sgRNA277	7	24	14	59	59	56	8	8	11	10	6	12	12	16	17	30	20	20
148597	sgRNA193	sgRNA278	20	34	22	65	61	46	3	11	11	16	7	17	23	26	23	29	25	30
148598	sgRNA193	sgRNA279	36	47	39	130	178	132	12	20	17	19	15	33	49	71	37	55	30	44
148599	sgRNA193	sgRNA280	12	25	10	43	48	31	5	10	2	5	11	23	14	20	16	13	8	22
148600	sgRNA193	sgRNA281	20	22	18	83	80	50	12	16	8	19	5	0	18	28	16	11	11	14
148601	sgRNA193	sgRNA282	27	32	32	1	0	0	6	12	14	24	13	18	1	1	3	0	2	0
148602	sgRNA193	sgRNA283	22	15	20	0	0	0	4	19	3	11	5	10	0	1	0	0	0	0
148603	sgRNA193	sgRNA284	32	43	40	41	54	46	7	11	11	15	10	20	12	15	18	24	15	22
148604	sgRNA193	sgRNA285	40	46	49	41	21	19	17	14	15	23	25	23	29	51	25	36	24	30
148605	sgRNA193	sgRNA286	30	15	29	2	3	1	13	14	10	7	19	12	3	3	2	4	1	2
148606	sgRNA193	sgRNA287	11	9	6	0	0	0	6	5	1	3	11	15	0	0	0	0	0	0
148607	sgRNA193	sgRNA288	20	18	12	3	7	7	15	15	8	13	9	8	5	6	5	3	2	3
148608	sgRNA193	sgRNA289	10	25	10	59	52	27	14	20	25	27	3	17	17	21	25	43	27	46
148609	sgRNA193	sgRNA290	36	29	30	120	77	45	10	14	27	38	14	16	39	58	20	40	22	43
148610	sgRNA193	sgRNA291	25	18	35	59	70	57	10	24	6	21	16	26	41	41	40	47	31	33
148611	sgRNA193	sgRNA292	16	18	18	36	62	32	10	25	23	34	11	25	20	37	17	40	29	46
148612	sgRNA193	sgRNA293	22	33	23	75	60	40	8	12	6	13	17	10	18	35	34	43	17	17
148613	sgRNA193	sgRNA294	46	40	30	16	15	4	8	16	14	10	14	23	7	21	14	24	7	7
148614	sgRNA193	sgRNA295	28	26	34	92	74	79	4	7	6	18	3	16	28	26	24	40	22	20
148615	sgRNA193	sgRNA296	21	20	41	86	116	72	18	18	2	9	18	16	27	29	25	31	31	52
148616	sgRNA193	sgRNA297	15	22	21	50	45	51	12	18	8	16	15	16	10	11	8	20	8	18
148617	sgRNA193	sgRNA298	11	17	9	40	37	34	5	8	6	14	16	13	15	38	21	38	18	40
148618	sgRNA193	sgRNA299	14	18	22	59	71	56	8	10	17	26	9	8	37	39	26	48	22	33
148619	sgRNA193	sgRNA300	26	29	19	97	81	70	10	20	8	20	19	21	38	27	41	65	41	54
148620	sgRNA193	sgRNA301	25	18	21	44	36	23	15	21	6	4	11	7	15	15	4	12	10	12
148621	sgRNA193	sgRNA302	27	22	21	0	0	0	18	15	10	18	19	28	0	0	0	0	0	0
148622	sgRNA193	sgRNA303	25	19	22	0	0	0	7	14	9	11	24	33	0	0	0	1	0	0
148623	sgRNA193	sgRNA304	32	34	28	83	85	76	13	28	5	14	24	16	28	49	18	22	16	31
148624	sgRNA193	sgRNA305	36	48	48	130	155	136	24	24	18	29	18	27	73	85	37	50	59	81
148625	sgRNA193	sgRNA306	29	28	53	117	110	127	14	22	8	7	19	25	21	45	27	35	17	24
148626	sgRNA193	sgRNA307	20	33	22	74	73	57	11	13	6	5	6	6	11	14	13	19	12	20
148627	sgRNA193	sgRNA308	31	31	29	111	97	87	5	16	7	18	13	23	24	62	20	31	26	37
148628	sgRNA193	sgRNA309	14	27	17	70	57	52	14	39	6	8	12	23	12	29	19	37	21	31
148629	sgRNA193	sgRNA310	47	72	59	172	252	146	6	23	17	19	27	34	54	61	24	25	20	35
148630	sgRNA193	sgRNA311	35	33	24	85	104	78	11	12	11	18	5	8	62	84	25	43	25	24
148631	sgRNA193	sgRNA312	24	16	38	86	80	70	8	16	16	21	8	18	18	17	24	47	26	31
148632	sgRNA193	sgRNA313	12	12	16	48	28	20	4	13	10	8	10	9	16	19	9	9	9	13
148633	sgRNA193	sgRNA314	55	66	63	198	208	133	16	16	12	21	11	31	34	50	14	33	12	21
148634	sgRNA193	sgRNA315	28	43	46	1	3	1	22	26	12	17	13	24	0	0	0	0	5	9
148635	sgRNA193	sgRNA316	11	32	17	39	52	44	12	9	10	13	9	13	21	37	6	19	19	13
148636	sgRNA193	sgRNA317	36	30	37	112	89	76	10	18	26	20	26	28	24	48	40	93	36	49
148637	sgRNA193	sgRNA318	19	16	14	0	0	0	6	6	6	6	8	13	0	0	0	0	2	0
148638	sgRNA193	sgRNA319	8	7	10	45	24	29	1	4	0	2	5	5	5	6	5	8	4	7
148639	sgRNA193	sgRNA320	32	21	16	84	72	77	8	12	7	15	4	10	33	68	31	37	4	28
148640	sgRNA193	sgRNA321	50	51	47	199	143	136	17	28	20	19	18	17	31	55	45	48	31	37
148641	sgRNA193	sgRNA322	42	41	35	129	138	92	20	23	16	26	14	20	37	37	39	69	27	46
148642	sgRNA193	sgRNA323	19	13	17	0	0	0	19	30	4	10	32	27	0	0	0	0	0	0
148643	sgRNA193	sgRNA324	16	36	19	67	46	72	9	14	12	5	8	14	32	71	20	41	14	41
148644	sgRNA193	sgRNA325	13	8	5	34	41	42	17	18	17	32	14	29	50	86	34	60	33	38
148645	sgRNA193	sgRNA326	51	65	50	173	183	126	33	34	15	27	42	57	76	86	87	101	77	78
148646	sgRNA193	sgRNA327	22	22	29	2	4	3	2	18	3	12	6	10	0	2	4	2	1	1
148647	sgRNA193	sgRNA328	22	31	19	6	2	2	3	10	9	21	7	5	0	2	2	2	1	7
148648	sgRNA193	sgRNA329	32	40	15	91	76	72	17	24	7	16	13	22	17	30	37	68	18	24
148649	sgRNA193	sgRNA330	14	13	30	48	37	43	9	11	7	12	9	16	22	35	16	31	22	19
148650	sgRNA193	sgRNA331	11	5	12	42	38	23	2	7	9	15	12	21	26	27	14	25	4	9
148651	sgRNA193	sgRNA332	13	24	12	68	72	50	12	21	8	24	14	15	30	40	24	38	32	51
148652	sgRNA193	sgRNA333	29	29	41	71	111	60	9	18	25	34	13	11	27	44	27	47	22	62
148653	sgRNA193	sgRNA334	19	32	24	10	26	15	6	21	17	25	27	24	23	18	22	28	20	14
148654	sgRNA193	sgRNA335	10	22	23	2	3	1	9	17	18	16	26	31	2	10	10	2	3	7
148655	sgRNA193	sgRNA336	48	44	59	202	173	137	13	8	19	22	21	21	29	58	26	59	18	50
148656	sgRNA193	sgRNA337	23	18	25	58	62	66	6	10	5	12	8	9	31	42	51	78	14	28
148657	sgRNA193	sgRNA338	31	25	18	90	68	78	17	18	4	4	24	20	32	41	18	21	27	37
148658	sgRNA193	sgRNA339	14	13	12	39	48	54	4	8	5	10	6	6	5	14	16	21	10	18
148659	sgRNA193	sgRNA340	14	23	20	60	67	34	4	6	3	4	9	9	9	17	19	43	10	14
148660	sgRNA193	sgRNA341	9	13	19	22	25	19	8	20	8	21	13	16	22	35	21	44	18	19
148661	sgRNA193	sgRNA342	14	30	19	48	77	52	13	13	2	13	4	10	47	52	23	25	23	39
148662	sgRNA193	sgRNA343	52	40	35	143	126	124	22	25	10	15	21	31	28	47	42	50	30	65
148663	sgRNA193	sgRNA344	14	11	18	0	0	0	5	5	18	17	3	10	1	0	0	0	1	2
148664	sgRNA193	sgRNA345	2	16	16	66	56	40	5	11	6	9	6	21	21	31	40	43	18	35
148665	sgRNA193	sgRNA346	20	25	21	63	64	65	15	17	9	23	4	18	9	12	12	15	10	10
148666	sgRNA193	sgRNA347	29	35	23	1	0	0	8	3	12	26	10	14	0	0	0	0	0	0
148667	sgRNA193	sgRNA348	19	34	33	57	66	49	9	21	8	12	9	11	10	16	25	23	11	27
148668	sgRNA193	sgRNA349	34	35	39	137	134	68	11	14	11	24	14	25	30	52	30	35	29	40
148669	sgRNA193	sgRNA350	26	37	34	93	87	85	12	27	8	12	9	20	19	58	23	28	21	32
148670	sgRNA193	sgRNA351	24	24	22	88	76	57	12	17	11	19	23	11	22	36	15	34	19	47
148671	sgRNA193	sgRNA352	35	39	45	8	8	2	7	9	8	16	10	24	0	4	3	4	2	1
148672	sgRNA193	sgRNA353	12	19	27	64	56	51	8	5	16	23	13	20	49	53	61	77	29	46
148673	sgRNA193	sgRNA354	20	45	43	91	116	87	21	10	18	23	8	21	27	31	36	47	40	56
148674	sgRNA193	sgRNA355	16	21	15	24	30	16	4	5	8	4	7	6	3	9	17	28	8	17
148675	sgRNA193	sgRNA356	25	24	19	76	55	71	12	4	0	2	3	7	13	21	19	17	18	26
148676	sgRNA193	sgRNA357	29	39	29	133	125	102	3	19	7	15	9	32	40	71	13	10	14	19
148677	sgRNA193	sgRNA358	21	11	14	0	0	0	8	11	11	15	12	19	1	0	0	0	0	0
148678	sgRNA193	sgRNA359	41	32	46	0	0	0	29	34	17	40	22	44	0	0	0	1	0	0
148679	sgRNA193	sgRNA360	8	12	8	35	39	17	4	15	7	18	10	21	8	20	12	7	6	17
148680	sgRNA193	sgRNA361	34	36	23	130	101	102	12	20	14	16	18	22	31	54	22	38	16	34
148681	sgRNA193	sgRNA362	51	45	41	2	1	0	14	25	11	18	25	19	0	1	2	0	0	0
148682	sgRNA193	sgRNA363	15	20	22	52	42	70	6	8	3	2	13	12	13	26	10	19	8	8
148683	sgRNA193	sgRNA364	25	33	26	5	12	8	8	13	12	16	12	16	5	4	2	5	5	2
148684	sgRNA193	sgRNA365	19	21	22	71	66	55	13	15	11	13	15	37	36	48	17	36	33	39
148685	sgRNA193	sgRNA366	32	36	41	133	72	82	14	20	8	13	21	26	27	42	21	26	30	36
148686	sgRNA193	sgRNA367	16	25	27	40	45	15	16	31	14	33	32	53	54	59	52	70	32	53
148687	sgRNA193	sgRNA368	25	32	29	6	4	2	19	21	14	25	15	20	0	5	2	5	3	7
148688	sgRNA193	sgRNA369	50	49	47	4	1	0	11	27	3	10	20	22	4	3	5	2	4	4
148689	sgRNA193	sgRNA370	18	24	23	6	8	7	5	6	21	20	3	9	2	2	1	1	4	0
148690	sgRNA193	sgRNA371	9	21	16	0	0	0	8	5	9	10	7	8	0	0	0	0	0	0
148691	sgRNA193	sgRNA372	25	41	30	0	2	1	12	16	20	27	16	20	0	0	0	0	0	0
148692	sgRNA193	sgRNA373	20	25	17	76	97	81	3	21	5	8	6	11	14	33	15	33	11	40
148693	sgRNA193	sgRNA374	20	24	21	48	63	58	23	27	3	16	18	29	29	37	52	52	8	15
148694	sgRNA193	sgRNA375	30	36	34	75	53	48	23	18	8	8	8	15	18	22	20	22	12	17
148695	sgRNA193	sgRNA376	10	9	15	48	35	37	6	9	14	17	15	29	27	39	22	35	20	25
148696	sgRNA193	sgRNA377	30	42	26	103	111	93	17	32	23	37	24	35	37	42	39	69	35	58
148697	sgRNA193	sgRNA378	24	25	21	48	51	30	12	11	10	6	3	10	14	33	8	24	15	19
148698	sgRNA193	sgRNA379	14	28	36	64	76	55	6	18	15	16	11	12	20	22	10	20	21	36
148699	sgRNA193	sgRNA380	11	15	7	66	59	55	7	7	11	7	7	13	39	55	8	20	28	40
148700	sgRNA193	sgRNA381	8	13	12	30	42	28	3	12	3	4	5	12	5	4	8	8	7	11
148701	sgRNA193	sgRNA382	20	23	24	59	73	42	3	10	10	6	5	17	25	36	22	51	14	26
148702	sgRNA193	sgRNA383	36	48	70	7	3	2	5	17	23	21	20	26	4	0	8	2	7	2
148703	sgRNA193	sgRNA384	47	64	44	135	145	138	13	17	15	16	17	25	31	36	27	31	28	47
148704	sgRNA193	sgRNA385	6	26	10	11	7	8	9	13	11	11	11	17	13	18	13	22	6	13
148705	sgRNA193	sgRNA386	29	19	17	52	42	48	10	12	5	11	8	7	11	37	22	30	15	27
148706	sgRNA193	sgRNA387	16	23	17	50	76	73	7	7	2	9	13	25	24	31	22	30	19	42
148707	sgRNA193	sgRNA388	27	32	35	89	101	89	5	20	7	14	5	14	17	35	21	38	16	30
148708	sgRNA193	sgRNA389	43	53	37	122	147	99	3	8	8	3	22	12	15	26	18	35	6	15
148709	sgRNA193	sgRNA390	19	25	21	74	60	49	4	7	5	4	14	19	16	13	7	20	26	37
148710	sgRNA193	sgRNA391	35	41	46	197	143	158	34	45	19	12	36	51	50	57	49	57	41	63
148711	sgRNA193	sgRNA392	15	13	8	50	48	33	13	22	7	12	14	12	16	23	26	34	26	36
148712	sgRNA193	sgRNA393	24	31	12	54	54	57	9	13	7	6	8	22	15	23	31	48	13	18
148713	sgRNA193	sgRNA394	19	37	22	75	70	67	9	7	5	8	10	22	30	60	27	41	17	35
148714	sgRNA193	sgRNA395	55	61	56	0	0	0	20	29	21	28	21	24	0	0	0	2	0	0
148715	sgRNA193	sgRNA396	19	29	20	0	0	0	7	8	9	16	5	10	0	0	0	0	0	0
148716	sgRNA193	sgRNA397	26	50	29	4	3	4	8	17	8	28	5	25	1	1	1	0	0	1
148717	sgRNA193	sgRNA398	30	32	25	86	85	92	9	14	14	34	18	16	17	44	16	30	25	36
148718	sgRNA193	sgRNA399	41	41	40	119	93	118	4	11	10	12	15	23	29	26	14	18	13	14
148719	sgRNA193	sgRNA400	25	21	17	61	60	62	8	7	3	10	7	9	38	54	20	21	29	41
148720	sgRNA193	sgRNA401	12	22	17	56	43	54	9	12	12	18	6	5	13	14	6	10	2	9
148721	sgRNA193	sgRNA402	19	14	26	4	5	2	8	9	8	9	3	6	6	4	3	1	3	5
148722	sgRNA193	sgRNA403	9	10	12	6	0	7	5	8	3	4	7	19	2	3	3	2	1	3
148723	sgRNA193	sgRNA404	15	34	26	85	90	81	12	21	14	30	20	28	30	40	28	61	13	25
148724	sgRNA193	sgRNA405	8	20	22	44	48	63	14	20	6	12	13	19	15	37	16	36	18	27
148725	sgRNA193	sgRNA406	11	22	13	63	35	41	5	9	2	4	6	6	8	28	21	16	4	8
148726	sgRNA193	sgRNA407	17	14	14	47	53	40	12	13	9	13	9	24	20	35	13	14	13	23
148727	sgRNA193	sgRNA408	18	37	21	102	86	81	23	22	14	34	23	43	41	59	39	43	40	70
148728	sgRNA193	sgRNA409	15	18	13	1	0	0	6	14	7	4	8	12	1	0	0	0	0	0
148729	sgRNA193	sgRNA410	15	25	27	22	5	17	14	20	10	11	15	27	7	19	5	8	9	11
148730	sgRNA193	sgRNA411	26	30	25	92	92	91	7	16	14	17	12	10	17	32	13	28	27	43
148731	sgRNA193	sgRNA412	25	35	48	121	93	65	30	31	15	12	7	16	59	73	49	40	43	57
148732	sgRNA193	sgRNA413	19	27	29	63	57	42	13	11	8	9	7	22	19	36	19	38	12	8
148733	sgRNA193	sgRNA414	26	20	23	0	0	2	5	9	13	13	12	15	0	0	0	0	0	0
148734	sgRNA193	sgRNA415	21	32	29	67	73	73	18	16	11	21	27	29	26	50	24	61	34	37
148735	sgRNA193	sgRNA416	26	40	20	8	2	5	14	25	12	15	10	19	3	3	1	6	1	8
148736	sgRNA193	sgRNA417	21	14	35	94	80	67	14	10	6	13	11	16	31	41	21	22	25	28
148737	sgRNA193	sgRNA418	24	29	22	62	55	69	3	10	11	12	11	15	25	35	18	21	16	25
148738	sgRNA193	sgRNA419	23	33	21	97	100	68	5	5	6	16	8	18	19	28	21	32	14	36
148739	sgRNA193	sgRNA420	18	26	25	49	58	40	4	3	14	30	7	15	25	31	13	22	21	38
148740	sgRNA193	sgRNA421	15	13	10	28	32	19	6	8	2	7	8	6	15	23	15	31	11	26
148741	sgRNA193	sgRNA422	54	50	53	4	1	2	13	29	18	29	25	29	4	1	5	3	3	3
148742	sgRNA193	sgRNA423	14	20	19	2	5	1	2	9	4	9	12	26	3	5	1	3	2	7
148743	sgRNA193	sgRNA424	44	47	68	28	19	21	19	30	24	38	31	38	9	19	10	13	5	11
148744	sgRNA193	sgRNA425	22	45	29	130	130	70	10	27	17	15	20	25	39	46	22	35	24	45
148745	sgRNA193	sgRNA426	38	47	51	170	147	103	13	22	9	18	13	18	45	59	45	62	37	54
148746	sgRNA193	sgRNA427	20	25	21	74	91	48	4	14	7	10	13	12	15	41	20	38	13	31
148747	sgRNA193	sgRNA428	17	21	19	38	38	30	2	7	11	14	6	22	11	37	19	19	21	22
148748	sgRNA193	sgRNA429	11	19	12	29	50	43	7	16	12	35	18	27	20	47	14	38	29	54
148749	sgRNA193	sgRNA430	21	20	18	84	90	63	3	13	14	19	13	14	14	22	21	42	4	17
148750	sgRNA193	sgRNA431	13	26	23	1	4	3	13	22	10	11	11	16	1	2	1	2	4	1
148751	sgRNA193	sgRNA432	30	13	19	1	0	0	6	5	6	4	1	10	0	1	0	0	0	0
148752	sgRNA193	sgRNA433	34	24	34	74	106	57	10	7	13	15	12	16	28	38	16	30	15	31
148753	sgRNA193	sgRNA434	13	11	8	18	15	19	3	14	5	11	8	10	10	24	3	9	0	6
148754	sgRNA193	sgRNA435	21	46	29	87	97	78	6	18	13	25	20	30	21	32	30	40	33	37
148755	sgRNA193	sgRNA436	27	45	45	127	83	114	7	12	16	25	7	23	16	44	14	44	16	31
148756	sgRNA193	sgRNA437	21	28	31	83	84	55	8	10	13	20	15	17	44	66	30	23	11	17
148757	sgRNA193	sgRNA438	16	20	19	44	57	28	5	9	5	15	5	11	17	39	19	20	8	21
148758	sgRNA193	sgRNA439	30	23	40	92	88	71	16	20	18	26	18	19	17	43	21	33	18	31
148759	sgRNA193	sgRNA440	12	17	16	6	9	15	2	11	9	10	6	18	4	4	2	3	3	8
148760	sgRNA193	sgRNA441	10	12	13	39	42	51	14	21	7	11	13	15	25	31	18	25	14	28
148761	sgRNA193	sgRNA442	26	24	20	65	64	51	8	3	4	8	5	12	15	16	18	14	15	17
148762	sgRNA193	sgRNA443	10	13	12	0	0	0	16	19	7	14	10	15	0	0	0	0	0	0
148763	sgRNA193	sgRNA444	18	18	20	61	65	29	12	17	15	18	9	18	39	49	43	45	25	13
148764	sgRNA193	sgRNA445	25	22	22	37	35	33	9	21	27	29	12	8	31	32	19	25	13	21
148765	sgRNA193	sgRNA446	29	37	21	41	44	57	6	14	7	11	13	21	27	29	11	21	13	18
148766	sgRNA193	sgRNA447	26	13	16	0	1	2	15	25	10	10	12	17	1	1	3	2	0	0
148767	sgRNA193	sgRNA448	40	50	49	89	89	79	10	17	19	32	19	28	19	29	23	20	15	18
148768	sgRNA193	sgRNA449	25	20	19	56	47	55	6	11	7	9	16	15	26	59	13	15	10	25
148769	sgRNA193	sgRNA450	21	33	25	0	0	0	7	24	5	9	11	25	0	0	0	0	0	0
148770	sgRNA193	sgRNA451	56	59	78	199	179	117	34	52	22	28	24	35	47	87	24	42	49	68
148771	sgRNA193	sgRNA452	13	9	10	29	25	18	7	7	15	22	2	11	20	28	6	14	4	5
148772	sgRNA193	sgRNA453	26	31	33	76	93	56	5	14	6	10	13	21	13	17	21	30	17	20
148773	sgRNA193	sgRNA454	13	20	9	31	26	32	7	11	6	5	5	5	29	25	19	35	7	12
148774	sgRNA193	sgRNA455	34	28	48	3	4	0	18	22	16	11	15	20	2	6	7	17	5	3
148775	sgRNA193	sgRNA456	16	29	24	83	65	39	13	19	15	10	8	15	8	10	37	27	21	43
148776	sgRNA193	sgRNA457	26	29	31	60	67	72	9	10	5	14	16	22	16	21	32	48	16	13
148777	sgRNA193	sgRNA458	22	25	14	57	62	49	5	16	4	10	5	11	9	9	17	41	26	21
148778	sgRNA193	sgRNA459	45	51	47	209	211	139	11	21	11	18	21	20	48	71	105	131	26	47
148779	sgRNA193	sgRNA460	26	36	27	2	0	0	10	20	8	17	12	13	0	0	1	0	0	0
148780	sgRNA193	sgRNA461	24	26	20	0	0	1	14	16	15	15	9	12	0	0	0	0	0	0
148781	sgRNA193	sgRNA462	9	23	11	25	39	33	9	17	6	1	5	6	21	33	9	9	9	24
148782	sgRNA193	sgRNA463	33	28	42	86	131	107	6	7	12	14	7	7	17	32	13	36	20	39
148783	sgRNA193	sgRNA464	25	22	36	80	116	129	18	17	11	20	6	11	15	24	39	45	29	33
148784	sgRNA193	sgRNA465	28	28	32	92	81	77	7	12	19	12	11	16	29	31	30	67	27	38
148785	sgRNA193	sgRNA466	15	36	13	44	65	54	9	18	17	15	12	26	46	45	25	37	21	29
148786	sgRNA193	sgRNA467	23	29	37	24	32	28	3	9	8	10	10	18	13	20	15	18	13	25
148787	sgRNA193	sgRNA468	37	65	44	123	126	101	17	30	16	23	13	18	34	57	30	43	11	18
148788	sgRNA193	sgRNA469	24	34	28	84	80	66	8	11	6	14	13	15	34	26	13	26	34	36
148789	sgRNA193	sgRNA470	12	24	13	4	4	4	9	14	11	7	14	21	2	2	5	5	3	5
148790	sgRNA193	sgRNA471	36	51	39	155	172	122	14	24	13	19	34	41	51	72	69	107	58	88
148791	sgRNA193	sgRNA472	36	63	50	149	184	113	8	17	16	16	26	21	28	33	30	37	24	37
148792	sgRNA193	sgRNA473	55	50	42	130	142	103	13	23	12	29	13	23	53	83	29	57	39	57
148793	sgRNA193	sgRNA474	16	21	12	58	68	59	8	16	1	8	9	11	19	19	14	33	20	34
148794	sgRNA193	sgRNA475	17	20	9	0	0	0	9	9	4	10	12	7	2	6	8	11	5	1
148795	sgRNA193	sgRNA476	38	47	46	233	165	149	16	17	13	22	17	24	45	51	54	61	42	58
148796	sgRNA193	sgRNA477	41	26	28	81	60	68	4	4	10	23	4	19	31	42	13	27	17	29
148797	sgRNA193	sgRNA478	8	7	12	42	40	19	6	11	4	8	8	15	18	15	4	16	2	7
148798	sgRNA193	sgRNA479	38	56	48	102	94	81	22	42	13	24	16	18	41	75	27	31	18	25
148799	sgRNA193	sgRNA480	36	59	49	19	12	9	18	35	27	28	20	34	2	4	4	7	6	5
148800	sgRNA193	sgRNA481	25	15	13	60	70	68	6	5	7	6	16	24	13	26	11	18	9	16
148801	sgRNA193	sgRNA482	32	32	44	128	134	92	10	4	9	12	16	10	18	32	21	21	21	33
148802	sgRNA193	sgRNA483	10	10	10	35	36	25	4	4	3	7	2	11	3	4	8	9	7	12
148803	sgRNA193	sgRNA484	55	68	58	140	122	91	23	29	15	19	22	37	74	75	45	51	35	61
148804	sgRNA193	sgRNA485	21	30	24	135	119	83	13	13	12	23	9	18	56	88	28	59	27	49
148805	sgRNA193	sgRNA486	23	28	32	77	82	83	11	17	7	9	12	11	15	31	23	41	19	20
148806	sgRNA193	sgRNA487	41	57	37	1	0	0	33	40	15	16	27	34	0	0	0	1	2	2
148807	sgRNA193	sgRNA488	29	21	16	107	48	60	22	32	8	9	8	22	18	38	42	43	24	36
148808	sgRNA193	sgRNA489	24	40	24	100	108	75	12	19	6	12	8	17	36	33	17	34	24	35
148809	sgRNA193	sgRNA490	33	37	22	111	83	75	9	13	2	11	18	19	20	35	21	54	34	40
148810	sgRNA193	sgRNA491	40	43	50	29	32	19	13	17	12	27	8	19	20	33	9	26	20	27
148811	sgRNA193	sgRNA492	43	54	55	0	0	0	17	22	30	32	19	12	0	0	0	0	0	0
148812	sgRNA193	sgRNA493	36	32	26	11	9	7	6	6	15	18	12	17	2	7	6	12	3	23
148813	sgRNA193	sgRNA494	37	50	50	56	49	29	15	30	13	15	17	21	39	50	42	42	38	32
148814	sgRNA193	sgRNA495	29	35	41	118	118	95	13	10	10	11	22	34	37	65	26	63	22	37
148815	sgRNA193	sgRNA496	42	65	55	173	135	116	34	46	14	16	21	42	69	105	37	72	63	60
148816	sgRNA193	sgRNA497	14	17	18	62	31	80	3	9	3	2	5	10	4	14	9	6	17	12
148817	sgRNA193	sgRNA498	15	22	14	50	71	40	10	13	7	8	13	18	32	44	14	21	5	15
148818	sgRNA193	sgRNA499	18	21	24	0	1	0	10	15	15	29	13	24	0	0	0	0	0	0
148819	sgRNA193	sgRNA500	44	28	31	36	39	25	10	11	8	15	20	22	9	16	22	25	20	25
148820	sgRNA193	sgRNA501	31	36	34	0	0	0	9	11	24	23	14	15	0	0	0	0	0	0
148821	sgRNA193	sgRNA502	21	42	36	132	160	72	26	39	13	11	22	28	19	51	48	46	14	30
148822	sgRNA193	sgRNA503	24	26	15	97	76	60	20	20	8	9	13	10	36	29	42	44	30	32
148823	sgRNA193	sgRNA504	29	36	26	117	91	99	15	19	8	28	14	20	35	61	25	49	27	49
148824	sgRNA193	sgRNA505	15	26	28	0	0	0	15	22	10	20	6	7	0	0	0	0	0	4
148825	sgRNA193	sgRNA506	5	8	8	0	0	0	3	12	4	8	4	5	0	0	0	0	0	0
148826	sgRNA193	sgRNA507	50	50	48	121	169	103	14	23	19	22	11	12	23	47	39	60	23	47
148827	sgRNA193	sgRNA508	14	35	27	0	0	1	4	4	6	8	8	6	0	0	0	0	0	0
148828	sgRNA193	sgRNA509	34	52	34	123	79	95	14	27	12	24	9	14	42	37	26	30	14	23
148829	sgRNA193	sgRNA510	26	24	26	56	50	40	4	11	6	13	7	12	8	7	10	15	9	7
148830	sgRNA193	sgRNA511	45	28	40	0	0	0	9	10	8	14	16	23	0	0	0	0	0	0
148831	sgRNA193	sgRNA512	24	49	32	2	2	1	10	5	12	24	21	32	4	3	4	8	6	15
148832	sgRNA193	sgRNA513	47	59	47	0	0	0	17	33	25	46	15	40	0	1	0	0	2	0
148833	sgRNA193	sgRNA514	34	72	54	0	0	0	28	22	8	20	23	28	0	0	0	0	0	0
148834	sgRNA193	sgRNA515	44	55	55	138	179	109	22	30	38	36	18	23	61	75	58	75	41	69
148835	sgRNA193	sgRNA516	17	23	18	61	81	47	3	12	9	23	16	15	29	31	29	66	34	44
148836	sgRNA193	sgRNA517	41	75	43	206	199	173	16	34	19	25	27	34	58	92	68	97	48	85
148837	sgRNA193	sgRNA518	21	23	17	41	40	53	7	11	19	17	13	30	20	56	26	23	21	35
148838	sgRNA193	sgRNA519	7	7	17	51	27	28	2	4	5	4	4	9	6	9	16	19	3	13
148839	sgRNA193	sgRNA520	21	28	24	70	91	76	11	15	8	15	11	12	32	51	30	51	15	16
148840	sgRNA193	sgRNA521	20	15	8	1	0	1	5	20	18	13	6	10	2	4	1	3	5	7
148841	sgRNA193	sgRNA522	17	18	15	0	0	0	15	17	7	3	11	9	0	0	0	0	2	0
148842	sgRNA193	sgRNA523	30	41	51	72	92	79	6	14	3	14	16	18	26	21	28	36	16	14
148843	sgRNA193	sgRNA524	24	22	19	0	0	0	18	24	10	6	27	27	0	0	0	0	0	0
148844	sgRNA193	sgRNA525	38	49	43	146	139	117	39	44	30	44	29	44	40	52	20	33	44	77
148845	sgRNA193	sgRNA526	54	52	53	2	2	2	11	14	20	23	16	24	0	1	0	2	0	0
148846	sgRNA193	sgRNA527	47	38	35	0	0	0	14	16	16	17	50	60	0	1	0	0	1	0
148847	sgRNA193	sgRNA528	28	21	31	80	79	76	10	16	6	5	10	9	10	14	8	19	5	10
148848	sgRNA193	sgRNA529	7	19	9	46	47	45	4	14	9	10	12	16	23	47	34	43	11	20
148849	sgRNA193	sgRNA530	9	18	12	47	55	35	3	14	3	9	11	14	29	39	39	42	22	28
148850	sgRNA193	sgRNA531	23	31	31	82	71	60	12	10	12	29	11	14	40	68	21	49	19	23
148851	sgRNA193	sgRNA532	19	30	26	35	50	49	13	10	13	10	4	12	39	55	17	30	18	19
148852	sgRNA193	sgRNA533	16	16	13	45	50	32	14	20	9	14	16	19	17	30	14	27	23	32
148853	sgRNA193	sgRNA534	14	12	29	84	68	62	18	28	15	28	10	17	28	35	30	54	29	36
148854	sgRNA193	sgRNA535	17	16	23	0	0	1	6	7	3	17	4	12	0	0	0	0	0	0
148855	sgRNA193	sgRNA536	24	36	31	72	94	73	3	2	12	13	21	20	21	38	17	20	30	44
148856	sgRNA193	sgRNA537	22	11	21	64	76	46	9	16	5	7	6	14	35	54	20	32	9	5
148857	sgRNA193	sgRNA538	13	23	23	1	1	0	0	9	9	10	4	7	0	0	0	0	0	0
148858	sgRNA193	sgRNA539	10	12	16	26	24	24	4	7	12	10	11	8	11	11	10	17	6	18
148859	sgRNA193	sgRNA540	20	15	13	22	33	27	7	14	11	15	11	15	10	9	8	12	2	15
148860	sgRNA193	sgRNA541	31	40	45	12	4	5	5	21	13	15	17	26	3	6	7	13	5	3
148861	sgRNA193	sgRNA542	17	23	22	24	42	40	7	7	1	9	4	8	11	20	5	14	12	19
148862	sgRNA193	sgRNA543	10	14	9	1	1	1	10	13	6	4	5	12	8	13	1	1	3	4
148863	sgRNA193	sgRNA544	24	24	31	61	66	76	22	19	14	23	23	31	33	57	10	44	34	44
148864	sgRNA193	sgRNA545	30	25	26	1	0	0	23	31	27	27	21	19	1	2	4	0	1	2
148865	sgRNA193	sgRNA546	33	44	49	118	145	102	12	21	24	15	8	19	21	47	36	58	34	46
148866	sgRNA193	sgRNA547	44	37	28	69	66	56	10	19	17	12	36	46	36	56	32	42	23	31
148867	sgRNA193	sgRNA548	28	34	24	52	97	64	3	3	3	12	8	8	14	12	8	12	7	7
148868	sgRNA193	sgRNA549	43	58	59	0	0	0	23	38	18	19	32	25	1	0	0	0	0	0
148869	sgRNA193	sgRNA550	4	4	6	19	17	15	4	7	0	4	4	7	5	5	13	21	10	18
148870	sgRNA193	sgRNA551	26	39	13	107	88	84	5	16	11	12	26	20	23	31	28	50	16	40
148871	sgRNA193	sgRNA552	35	43	20	105	105	123	7	25	10	14	13	30	33	39	30	52	16	32
148872	sgRNA193	sgRNA553	33	41	31	77	57	73	21	18	6	18	28	37	10	17	20	28	17	29
148873	sgRNA193	sgRNA554	39	34	40	95	105	116	15	20	13	13	8	40	32	31	22	44	14	33
148874	sgRNA193	sgRNA555	12	16	13	26	38	14	12	17	14	15	7	6	22	26	6	15	9	19
148875	sgRNA193	sgRNA556	11	5	5	28	15	14	9	12	9	13	8	10	20	33	16	12	24	29
148876	sgRNA193	sgRNA557	23	22	30	43	59	43	20	14	9	13	18	17	29	34	30	35	17	31
148877	sgRNA193	sgRNA558	24	36	45	108	110	87	8	8	20	25	23	24	28	40	43	48	14	25
148878	sgRNA193	sgRNA559	7	11	8	39	35	43	6	13	4	7	7	11	13	21	6	8	22	12
148879	sgRNA193	sgRNA560	51	66	62	44	33	39	23	39	10	23	30	44	24	39	27	35	25	22
148880	sgRNA193	sgRNA561	22	28	28	82	74	46	5	11	5	10	7	21	22	39	10	28	8	18
148881	sgRNA193	sgRNA562	33	27	35	133	103	81	18	14	13	7	21	41	19	43	27	25	37	55
148882	sgRNA193	sgRNA563	19	29	31	86	83	85	11	25	20	41	8	12	64	65	32	43	38	56
148883	sgRNA193	sgRNA564	29	25	25	0	0	0	8	22	3	20	11	27	0	0	0	0	0	0
148884	sgRNA193	sgRNA565	9	30	10	0	0	0	9	17	14	14	15	19	0	0	0	0	0	0
148885	sgRNA193	sgRNA566	37	30	38	72	67	66	4	15	17	23	11	16	15	17	45	52	13	29
148886	sgRNA193	sgRNA567	14	21	12	0	0	0	14	18	4	3	5	18	0	0	0	0	0	0
148887	sgRNA193	sgRNA568	20	28	26	5	9	2	15	28	8	15	11	21	3	5	4	6	2	3
148888	sgRNA193	sgRNA569	42	56	27	138	95	74	7	8	10	23	17	31	23	36	27	46	32	56
148889	sgRNA193	sgRNA570	63	66	61	195	212	139	20	13	28	23	5	11	75	81	29	58	34	52
148890	sgRNA193	sgRNA571	20	24	29	82	93	97	11	30	12	12	14	31	30	43	16	31	31	53
148891	sgRNA193	sgRNA572	34	29	31	113	126	85	11	18	15	38	20	27	44	48	18	23	8	10
148892	sgRNA193	sgRNA573	54	53	54	0	0	0	32	25	15	22	12	31	0	1	0	0	0	0
148893	sgRNA193	sgRNA574	18	21	24	92	76	38	14	25	8	16	10	19	22	42	16	47	12	27
148894	sgRNA193	sgRNA575	53	45	52	143	153	116	5	25	27	37	37	49	106	138	66	98	43	63
148895	sgRNA193	sgRNA576	39	34	48	0	0	0	5	13	7	19	12	10	0	0	0	0	0	0
148896	sgRNA193	sgRNA577	12	30	22	52	56	44	6	9	5	11	7	13	12	21	19	32	19	36
148897	sgRNA193	sgRNA578	11	12	22	69	84	38	4	9	9	8	3	10	13	21	14	12	25	23
148898	sgRNA193	sgRNA579	44	49	56	164	122	104	22	13	15	15	20	21	41	63	36	56	20	39
148899	sgRNA193	sgRNA580	43	50	25	66	94	70	26	50	10	5	8	13	46	68	35	48	35	58
148900	sgRNA193	sgRNA581	19	21	20	32	26	21	24	34	10	22	9	15	7	14	15	14	21	20
148901	sgRNA193	sgRNA582	44	49	33	5	8	2	14	17	21	29	10	15	3	12	9	7	0	2
148902	sgRNA193	sgRNA583	22	18	24	0	0	0	3	10	6	11	5	11	0	0	0	0	0	0
148903	sgRNA193	sgRNA584	9	18	10	40	35	36	8	13	5	4	6	16	10	11	8	12	11	20
148904	sgRNA193	sgRNA585	37	41	49	99	129	107	17	18	27	25	20	21	45	68	37	45	21	60
148905	sgRNA193	sgRNA586	37	43	50	75	73	54	20	30	13	16	16	19	27	48	11	14	24	42
148906	sgRNA193	sgRNA587	19	29	27	0	0	0	10	16	12	23	12	19	0	0	0	0	0	0
148907	sgRNA193	sgRNA588	16	21	7	14	19	9	8	20	4	3	10	11	3	10	1	7	9	9
148908	sgRNA193	sgRNA589	12	8	14	36	43	24	4	9	1	11	15	13	19	32	22	34	13	14
148909	sgRNA193	sgRNA590	19	21	16	0	0	0	8	12	9	5	8	17	2	0	1	0	1	1
148910	sgRNA193	sgRNA591	18	15	15	64	46	36	6	6	4	17	6	7	6	18	21	28	9	22
148911	sgRNA193	sgRNA592	46	53	50	73	85	58	32	49	23	36	22	32	24	36	32	53	25	33
148912	sgRNA193	sgRNA593	7	29	8	31	38	42	10	13	7	13	19	17	11	12	28	33	16	21
148913	sgRNA193	sgRNA594	18	25	20	82	54	52	8	11	4	11	6	8	20	25	20	27	14	15
148914	sgRNA193	sgRNA595	29	24	31	137	110	86	13	15	3	11	7	20	22	32	17	27	12	27
148915	sgRNA193	sgRNA596	38	41	37	110	108	110	11	14	19	24	21	29	34	41	35	43	28	40
148916	sgRNA193	sgRNA597	22	22	21	64	88	61	3	8	5	11	14	21	19	40	40	48	24	22
148917	sgRNA193	sgRNA598	29	36	31	112	95	55	9	11	8	11	10	19	16	15	18	33	17	27
148918	sgRNA193	sgRNA599	33	48	48	109	115	74	12	15	16	25	19	24	40	69	39	34	50	76
148919	sgRNA193	sgRNA600	37	52	43	126	114	83	15	21	16	25	12	17	23	27	37	38	22	30
148920	sgRNA193	sgRNA601	15	37	24	90	102	64	7	11	20	30	20	17	36	61	71	97	36	48
148921	sgRNA193	sgRNA602	24	27	27	85	53	67	10	17	8	17	22	28	48	55	37	49	15	28
148922	sgRNA193	sgRNA603	51	67	44	171	155	138	16	32	11	14	22	24	55	57	30	50	15	13
148923	sgRNA193	sgRNA604	18	17	17	64	56	67	7	11	7	11	10	16	33	56	39	54	17	22
148924	sgRNA193	sgRNA605	15	15	25	73	54	74	7	8	13	17	7	6	11	23	17	18	14	23
148925	sgRNA193	sgRNA606	26	36	29	29	24	15	15	24	10	7	10	14	8	9	1	6	0	5
148926	sgRNA193	sgRNA607	50	50	58	194	175	159	9	11	17	16	18	25	20	32	40	53	21	32
148927	sgRNA193	sgRNA608	31	14	19	61	66	71	6	14	3	15	14	28	27	25	15	33	12	12
148928	sgRNA193	sgRNA609	42	49	41	131	123	94	33	64	12	18	22	38	42	77	45	46	30	37
148929	sgRNA193	sgRNA610	29	16	16	52	54	61	6	5	9	20	5	6	25	29	27	31	15	30
148930	sgRNA193	sgRNA611	11	22	17	0	0	1	10	18	7	14	10	14	1	7	1	1	5	2
148931	sgRNA193	sgRNA612	44	70	65	182	181	174	30	51	15	27	18	29	50	83	49	97	18	29
148932	sgRNA193	sgRNA613	61	59	52	192	150	101	19	26	23	28	15	38	29	38	36	52	28	55
148933	sgRNA193	sgRNA614	37	57	51	163	158	129	25	37	20	27	15	30	27	45	63	92	29	52
148934	sgRNA193	sgRNA615	23	35	28	89	90	85	15	28	15	17	15	15	21	30	12	21	11	9
148935	sgRNA193	sgRNA616	25	21	23	78	75	62	11	23	7	10	10	13	16	31	13	14	10	15
148936	sgRNA193	sgRNA617	30	29	25	131	130	94	12	19	20	43	19	31	38	50	23	34	16	30
148937	sgRNA193	sgRNA618	9	27	20	56	69	38	8	18	16	21	13	20	27	59	16	49	16	28
148938	sgRNA193	sgRNA619	37	37	39	131	148	85	22	31	12	23	15	15	24	38	36	55	23	32
148939	sgRNA193	sgRNA620	41	33	34	76	72	55	3	7	8	10	9	10	38	53	7	16	11	23
148940	sgRNA193	sgRNA621	9	10	12	40	25	39	7	16	6	9	6	8	49	70	12	17	12	26
148941	sgRNA193	sgRNA622	21	31	31	61	71	77	5	6	5	18	3	12	8	12	13	15	16	11
148942	sgRNA193	sgRNA623	13	24	24	4	0	2	4	7	13	16	17	17	4	2	3	2	1	8
148943	sgRNA193	sgRNA624	35	45	30	35	49	45	8	19	14	18	17	19	11	23	14	25	11	30
148944	sgRNA193	sgRNA625	28	36	27	90	86	86	9	20	21	25	7	17	24	28	31	41	35	40
148945	sgRNA193	sgRNA626	32	47	46	116	108	138	26	27	7	17	9	22	56	60	50	66	32	53
148946	sgRNA193	sgRNA627	34	33	47	6	0	4	13	14	9	29	16	33	2	5	3	3	3	2
148947	sgRNA193	sgRNA628	13	21	11	52	46	44	17	30	9	11	12	10	28	13	17	39	2	12
148948	sgRNA193	sgRNA629	26	35	33	33	43	46	19	27	24	42	22	33	21	21	19	37	43	45
148949	sgRNA193	sgRNA630	21	21	15	81	78	71	15	36	11	12	10	35	31	42	39	48	25	35
148950	sgRNA193	sgRNA631	11	21	12	63	51	26	12	12	3	5	4	8	11	20	13	19	10	10
148951	sgRNA193	sgRNA632	30	31	26	76	81	116	13	22	21	42	15	26	16	15	20	23	7	18
148952	sgRNA193	sgRNA633	28	26	30	11	12	6	8	10	11	17	15	23	7	17	16	8	6	11
148953	sgRNA193	sgRNA634	19	34	17	102	80	83	5	8	8	10	15	17	18	36	32	48	18	13
148954	sgRNA193	sgRNA635	20	35	31	118	128	87	13	24	19	25	22	26	43	61	43	50	41	85
148955	sgRNA193	sgRNA636	37	33	65	178	186	108	20	32	18	22	22	38	69	119	48	60	37	49
148956	sgRNA193	sgRNA637	25	31	37	116	87	90	18	32	25	31	25	37	45	70	46	81	50	50
148957	sgRNA193	sgRNA638	48	48	41	102	106	59	15	30	15	24	40	69	31	37	41	50	34	25
148958	sgRNA193	sgRNA639	14	20	14	36	61	46	12	26	18	21	17	30	48	48	26	45	22	34
148959	sgRNA193	sgRNA640	41	46	64	72	66	59	14	24	11	21	30	28	22	44	24	31	24	34
148960	sgRNA193	sgRNA641	19	19	10	57	32	54	3	7	10	27	10	12	5	11	9	23	14	20
148961	sgRNA193	sgRNA642	19	24	14	50	52	69	7	11	6	10	4	8	27	37	16	28	27	36
148962	sgRNA193	sgRNA643	43	37	30	154	109	91	13	26	8	17	19	24	24	46	32	48	12	31
148963	sgRNA193	sgRNA644	25	33	31	10	9	11	16	33	24	21	25	38	4	3	8	5	6	4
148964	sgRNA193	sgRNA645	20	16	20	69	59	70	12	12	5	16	3	13	17	28	28	30	7	16
148965	sgRNA193	sgRNA646	21	39	24	70	100	57	16	30	10	19	20	27	33	36	36	35	11	18
148966	sgRNA193	sgRNA647	25	44	38	116	120	117	33	22	11	11	5	9	58	62	35	50	18	18
148967	sgRNA193	sgRNA648	12	11	25	35	33	30	27	30	4	11	12	15	25	45	15	19	17	26
148968	sgRNA193	sgRNA649	23	27	24	0	0	0	17	23	13	20	12	19	0	0	0	0	0	0
148969	sgRNA193	sgRNA650	26	23	29	0	0	0	17	18	17	18	9	21	0	0	0	0	0	0
148970	sgRNA193	sgRNA651	36	43	32	131	91	90	9	14	11	21	10	14	43	53	19	32	27	44
148971	sgRNA193	sgRNA652	17	26	13	69	54	41	3	21	0	5	4	12	7	11	17	10	8	11
148972	sgRNA193	sgRNA653	8	27	16	22	23	19	12	22	8	17	9	15	19	30	22	36	4	10
148973	sgRNA193	sgRNA654	14	18	27	49	57	41	8	14	8	8	7	7	18	32	7	24	15	19
148974	sgRNA193	sgRNA655	4	6	8	28	18	27	2	5	3	2	2	3	14	20	5	16	6	18
148975	sgRNA193	sgRNA656	23	29	22	71	84	59	21	36	12	21	13	18	17	44	31	26	15	24
148976	sgRNA193	sgRNA657	43	68	55	134	122	75	17	27	14	12	19	24	29	35	33	38	22	25
148977	sgRNA193	sgRNA658	41	59	39	17	21	19	11	14	9	12	19	19	14	12	17	13	6	12
148978	sgRNA193	sgRNA659	39	64	35	95	125	101	10	15	15	18	22	14	23	26	30	63	10	34
148979	sgRNA193	sgRNA660	51	43	47	77	93	80	15	19	10	4	16	24	30	39	23	21	14	25
148980	sgRNA193	sgRNA661	22	26	27	46	38	46	2	3	3	7	9	6	13	22	13	21	22	23
148981	sgRNA193	sgRNA662	21	35	17	0	1	3	3	10	6	7	10	18	2	1	2	2	1	2
148982	sgRNA193	sgRNA663	19	29	22	64	72	70	10	12	11	12	9	10	15	37	18	28	8	23
148983	sgRNA193	sgRNA664	33	52	51	16	17	18	18	15	13	28	23	31	12	30	15	38	17	13
148984	sgRNA193	sgRNA665	45	43	53	1	0	0	8	16	7	18	21	27	0	0	0	0	2	1
148985	sgRNA193	sgRNA666	36	52	38	0	0	0	10	17	6	15	10	19	0	0	0	0	0	0
148986	sgRNA193	sgRNA667	31	27	29	88	128	84	7	10	11	19	10	14	27	37	24	28	35	44
148987	sgRNA193	sgRNA668	43	40	31	108	108	96	17	20	9	17	13	11	41	81	38	42	27	33
148988	sgRNA193	sgRNA669	24	26	15	70	71	40	7	17	6	23	30	17	35	63	30	33	38	39
148989	sgRNA193	sgRNA670	12	17	18	46	41	34	9	10	3	12	5	7	21	21	19	32	14	24
148990	sgRNA193	sgRNA671	11	18	14	11	15	8	9	16	0	10	6	13	5	16	6	12	5	8
148991	sgRNA193	sgRNA672	15	20	18	38	49	56	4	12	3	6	10	13	15	26	18	26	9	14
148992	sgRNA193	sgRNA673	54	59	66	0	0	0	15	16	43	48	24	36	1	0	0	0	0	0
148993	sgRNA193	sgRNA674	39	74	54	168	192	125	30	44	18	19	25	20	103	159	42	57	24	49
148994	sgRNA193	sgRNA675	34	29	40	96	140	73	17	19	15	26	25	31	25	38	33	57	30	45
148995	sgRNA193	sgRNA676	57	49	49	1	0	0	32	42	37	47	16	22	2	2	0	0	1	0
148996	sgRNA193	sgRNA677	43	32	29	88	127	84	21	33	19	15	18	15	80	108	27	43	43	66
148997	sgRNA193	sgRNA678	14	20	9	50	41	42	7	16	8	21	11	7	21	24	32	41	6	18
148998	sgRNA193	sgRNA679	16	14	8	47	39	34	9	10	6	4	6	20	16	13	14	18	16	14
148999	sgRNA193	sgRNA680	18	16	15	46	47	32	12	16	7	15	6	19	10	19	18	35	11	25
149000	sgRNA193	sgRNA681	20	15	13	40	51	40	12	28	11	17	8	13	26	28	19	22	22	28
149001	sgRNA193	sgRNA682	21	14	14	43	45	27	9	19	7	11	1	7	13	21	7	6	3	18
149002	sgRNA193	sgRNA683	42	44	47	12	10	8	17	21	29	22	15	20	7	10	11	16	5	16
149003	sgRNA193	sgRNA684	13	16	22	40	42	47	6	11	6	19	7	13	19	29	8	16	12	16
149004	sgRNA193	sgRNA685	13	27	19	0	0	0	19	11	8	11	16	24	0	0	0	0	0	0
149005	sgRNA193	sgRNA686	23	15	22	24	29	24	6	30	19	16	19	18	23	33	22	29	19	26
149006	sgRNA193	sgRNA687	48	53	49	130	114	90	5	14	12	20	11	22	18	19	19	37	14	26
149007	sgRNA193	sgRNA688	21	21	11	52	57	45	5	7	5	8	18	26	18	35	32	43	16	22
149008	sgRNA193	sgRNA689	33	41	34	108	108	78	13	15	24	24	33	29	38	47	38	55	14	41
149009	sgRNA193	sgRNA690	26	26	26	97	75	80	7	14	7	10	14	16	26	36	27	30	36	70
149010	sgRNA193	sgRNA691	13	23	17	67	60	68	6	14	13	37	18	15	26	35	16	28	12	27
149011	sgRNA193	sgRNA692	28	40	27	79	112	74	13	20	5	15	17	21	30	36	14	35	20	18
149012	sgRNA193	sgRNA693	21	21	42	76	69	82	6	11	13	21	5	9	11	19	16	16	10	7
149013	sgRNA193	sgRNA694	56	47	40	193	175	121	23	30	16	10	14	26	25	54	55	51	40	54
149014	sgRNA193	sgRNA695	40	39	52	115	117	95	9	18	14	19	11	26	19	25	41	75	18	28
149015	sgRNA193	sgRNA696	37	46	44	99	138	109	6	7	12	9	14	12	24	37	22	26	22	26
149016	sgRNA193	sgRNA697	42	35	39	46	75	59	10	20	24	29	31	46	33	42	45	32	14	22
149017	sgRNA193	sgRNA698	11	10	18	38	45	39	15	23	22	23	6	19	35	52	37	42	18	33
149018	sgRNA193	sgRNA699	39	37	41	3	3	1	21	37	10	9	18	24	1	5	4	9	6	4
149019	sgRNA193	sgRNA700	20	30	21	0	1	0	9	11	15	21	13	14	1	0	0	0	0	1
149020	sgRNA193	sgRNA701	35	58	36	0	0	0	28	38	26	32	38	49	0	0	0	1	0	0
149021	sgRNA193	sgRNA702	11	22	15	0	0	0	6	8	7	0	0	8	0	0	0	0	0	0
149022	sgRNA193	sgRNA703	23	16	16	55	58	58	19	23	13	28	16	35	47	57	44	59	23	43
149023	sgRNA193	sgRNA704	32	61	34	144	152	124	9	15	16	28	20	27	27	46	42	67	18	34
149024	sgRNA193	sgRNA705	19	26	32	0	0	0	12	21	15	15	12	13	0	0	0	0	0	0
149025	sgRNA193	sgRNA706	15	19	18	44	31	31	10	23	9	19	5	17	14	38	5	13	15	19
149026	sgRNA193	sgRNA707	41	53	30	150	132	135	10	11	13	23	12	28	33	55	31	45	21	59
149027	sgRNA193	sgRNA708	10	11	17	5	1	3	8	13	6	10	12	18	2	8	4	4	4	5
149028	sgRNA193	sgRNA709	35	45	39	141	127	144	1	13	8	8	4	11	30	53	22	39	10	28
149029	sgRNA193	sgRNA710	35	18	25	78	100	86	5	12	8	19	15	18	25	50	21	38	14	27
149030	sgRNA193	sgRNA711	40	65	54	132	122	119	14	19	8	12	8	16	30	58	49	48	25	46
149031	sgRNA193	sgRNA712	9	12	2	34	27	33	3	5	8	18	4	9	14	11	19	22	5	10
149032	sgRNA193	sgRNA713	37	30	29	91	79	82	7	18	14	16	10	23	25	41	23	28	18	26
149033	sgRNA193	sgRNA714	23	28	26	102	103	60	11	14	10	21	23	32	37	58	29	30	21	49
149034	sgRNA193	sgRNA715	25	55	50	115	126	98	14	22	6	10	10	12	28	27	43	70	19	45
149035	sgRNA193	sgRNA716	17	25	22	65	46	68	7	17	11	12	13	14	35	51	29	36	12	21
149036	sgRNA193	sgRNA717	25	39	24	106	96	74	11	23	10	25	5	12	50	54	30	34	16	30
149037	sgRNA193	sgRNA718	11	31	26	49	63	46	5	7	2	3	4	11	14	14	7	9	12	11
149038	sgRNA193	sgRNA719	26	37	29	0	0	0	18	28	14	20	15	32	0	0	1	0	0	0
149039	sgRNA193	sgRNA720	27	28	22	41	50	58	7	12	6	10	5	18	15	22	15	23	4	15
149040	sgRNA193	sgRNA721	61	81	106	263	302	202	15	30	24	31	16	20	24	36	34	49	42	44
149041	sgRNA193	sgRNA722	27	49	39	0	0	1	21	28	6	16	11	26	0	1	1	0	0	0
149042	sgRNA193	sgRNA723	31	33	50	130	123	137	28	39	21	17	16	13	51	68	28	44	43	47
149043	sgRNA193	sgRNA724	14	13	21	65	66	59	11	16	17	16	11	20	22	62	15	46	24	29
149044	sgRNA193	sgRNA725	29	49	37	117	114	116	8	22	14	15	25	33	29	40	27	53	34	33
149045	sgRNA193	sgRNA726	38	40	38	137	165	99	21	20	21	19	29	51	39	37	50	63	36	37
149046	sgRNA193	sgRNA727	16	23	40	65	62	58	5	8	10	7	8	6	17	36	5	12	11	17
149047	sgRNA193	sgRNA728	25	44	24	0	0	0	10	23	17	37	29	44	1	2	0	0	0	0
149048	sgRNA193	sgRNA729	19	19	22	71	102	68	8	22	11	14	9	16	28	39	20	29	16	30
149049	sgRNA193	sgRNA730	27	30	33	84	78	51	11	23	8	11	13	26	17	47	39	47	8	24
149050	sgRNA193	sgRNA731	26	34	21	56	81	72	19	29	16	19	22	22	39	83	36	49	24	46
149051	sgRNA193	sgRNA732	82	105	71	331	305	235	38	39	22	39	26	22	74	98	84	116	72	111
149052	sgRNA193	sgRNA733	24	35	26	63	75	76	12	13	10	28	33	45	38	46	26	45	42	50
149053	sgRNA193	sgRNA734	9	17	20	46	69	43	5	19	2	14	5	6	25	29	9	12	11	11
149054	sgRNA193	sgRNA735	23	34	33	71	77	66	9	19	10	16	20	19	28	41	38	60	18	24
149055	sgRNA193	sgRNA736	38	31	21	80	119	80	5	14	5	23	11	12	32	63	30	43	7	20
149056	sgRNA193	sgRNA737	12	12	19	17	22	9	7	19	4	10	7	9	10	15	4	19	1	2
149057	sgRNA193	sgRNA738	32	32	37	117	104	96	10	20	5	10	10	21	13	27	10	15	22	30
149058	sgRNA193	sgRNA739	26	36	29	78	90	77	5	9	14	15	16	22	48	63	18	18	15	30
149059	sgRNA193	sgRNA740	44	44	42	61	72	59	13	31	9	15	14	28	19	32	6	20	10	19
149060	sgRNA193	sgRNA741	10	27	17	55	60	43	4	17	2	11	8	16	14	32	20	28	11	20
149061	sgRNA193	sgRNA742	17	34	38	119	82	75	6	24	8	9	17	18	30	40	15	24	32	25
149062	sgRNA193	sgRNA743	15	24	22	61	41	46	11	23	11	11	8	17	24	30	15	25	21	37
149063	sgRNA193	sgRNA744	31	47	35	100	119	101	13	22	18	30	12	17	52	62	17	20	15	27
149064	sgRNA193	sgRNA745	17	15	15	15	11	12	8	9	3	7	3	8	2	8	6	12	4	6
149065	sgRNA193	sgRNA746	22	34	30	88	84	69	7	15	3	14	10	27	13	28	28	45	26	41
149066	sgRNA193	sgRNA747	62	68	62	160	146	114	21	30	25	26	45	32	64	55	63	57	31	37
149067	sgRNA193	sgRNA748	28	16	31	83	63	72	5	20	10	18	8	16	43	50	15	28	5	18
149068	sgRNA193	sgRNA749	65	52	49	159	176	188	23	19	27	33	36	50	50	61	41	60	50	60
149069	sgRNA193	sgRNA750	23	24	28	4	7	6	23	30	13	26	18	25	3	1	2	2	2	1
149070	sgRNA193	sgRNA751	29	29	24	0	0	0	15	20	13	14	14	16	0	0	0	0	0	0
149071	sgRNA193	sgRNA752	45	42	49	146	120	105	19	31	27	42	35	33	65	94	61	119	37	45
149072	sgRNA193	sgRNA753	19	28	17	64	53	70	23	33	19	20	15	20	33	48	45	52	32	41
149073	sgRNA193	sgRNA754	20	22	35	96	100	78	16	17	10	16	16	18	48	74	49	55	34	40
149074	sgRNA193	sgRNA755	24	29	30	99	85	74	19	14	8	18	12	18	32	50	21	43	18	42
149075	sgRNA193	sgRNA756	20	30	22	0	0	0	9	12	17	26	23	27	0	0	0	0	0	0
149076	sgRNA193	sgRNA757	23	37	39	0	1	0	11	10	17	28	26	43	1	4	0	0	0	2
149077	sgRNA193	sgRNA758	21	15	19	47	55	49	4	7	11	13	22	16	25	18	9	16	18	26
149078	sgRNA193	sgRNA759	17	20	14	25	33	30	8	15	4	13	22	30	18	30	14	20	7	21
149079	sgRNA193	sgRNA760	16	19	27	0	1	0	4	13	6	4	2	10	2	4	2	2	1	4
149080	sgRNA193	sgRNA761	22	22	17	0	0	0	1	14	3	10	7	7	0	0	0	0	0	0
149081	sgRNA193	sgRNA762	26	51	34	111	124	96	34	44	42	29	31	35	38	54	36	49	36	66
149082	sgRNA193	sgRNA763	22	21	26	51	71	58	16	16	12	14	9	15	26	35	31	29	17	19
149083	sgRNA193	sgRNA764	30	39	21	66	126	70	10	10	4	11	10	20	31	65	19	37	15	19
149084	sgRNA193	sgRNA765	26	32	17	0	0	0	18	30	18	29	19	39	0	0	0	0	0	0
149085	sgRNA193	sgRNA766	28	27	9	52	69	53	12	20	9	26	19	31	29	50	20	42	40	45
149086	sgRNA193	sgRNA767	31	42	31	119	121	91	13	17	22	26	14	32	36	51	34	57	31	57
149087	sgRNA193	sgRNA768	54	87	70	113	182	133	31	27	41	56	32	37	56	51	41	48	34	54
149088	sgRNA193	sgRNA769	19	30	38	67	92	90	8	12	15	16	9	24	16	23	18	31	18	39
149089	sgRNA193	sgRNA770	33	37	38	8	8	8	9	13	11	15	22	25	4	7	4	11	2	9
149090	sgRNA193	sgRNA771	11	9	9	24	14	25	5	5	5	18	2	16	7	6	9	10	6	11
149091	sgRNA193	sgRNA772	16	34	28	1	1	2	12	23	18	22	20	27	4	3	0	3	2	6
149092	sgRNA193	sgRNA773	39	27	39	135	111	70	20	31	15	24	15	15	24	51	44	67	48	67
149093	sgRNA193	sgRNA774	37	23	22	1	4	1	10	19	26	42	16	23	1	2	0	0	0	0
149094	sgRNA193	sgRNA775	4	8	7	0	1	0	9	6	0	3	2	1	0	0	0	2	0	1
149095	sgRNA193	sgRNA776	13	13	15	0	0	0	12	20	4	10	7	3	0	0	0	1	0	0
149096	sgRNA193	sgRNA777	27	35	27	0	0	0	17	16	13	35	15	16	0	0	0	0	0	0
149097	sgRNA193	sgRNA778	19	26	16	0	0	0	5	6	15	17	9	8	0	3	0	0	0	0
149098	sgRNA193	sgRNA779	19	26	24	1	1	3	2	4	1	3	5	7	2	3	0	0	0	1
149099	sgRNA193	sgRNA780	41	55	34	0	0	0	13	12	16	16	16	39	0	0	0	0	0	0
149100	sgRNA193	sgRNA781	45	56	40	8	5	7	16	18	11	23	10	18	2	1	2	3	1	0
149101	sgRNA193	sgRNA782	16	14	9	5	4	3	4	3	1	7	4	7	3	0	2	2	4	1
149102	sgRNA193	sgRNA783	44	60	38	1	1	0	9	16	10	15	13	24	0	1	1	0	0	2
149103	sgRNA193	sgRNA784	16	10	17	1	1	0	11	18	14	21	9	12	0	1	2	2	0	2
149104	sgRNA193	sgRNA785	11	24	29	43	52	61	8	16	5	13	10	14	9	16	18	18	17	23
149105	sgRNA193	sgRNA786	10	21	12	1	2	0	6	5	5	10	1	5	0	1	1	2	0	0
149106	sgRNA193	sgRNA787	16	20	21	14	19	18	5	4	11	9	6	6	9	12	11	11	2	15
149107	sgRNA193	sgRNA788	16	17	13	6	6	11	5	8	11	8	11	17	5	7	4	8	1	7
149108	sgRNA193	sgRNA789	38	49	38	53	55	55	18	17	6	7	11	22	42	91	27	47	11	28
149109	sgRNA193	sgRNA790	24	32	36	0	1	0	7	15	18	37	20	23	1	1	0	0	0	0
149110	sgRNA193	sgRNA791	25	21	16	0	0	0	8	10	9	16	11	24	0	0	0	0	0	0
149111	sgRNA193	sgRNA792	15	31	27	4	2	5	8	6	13	13	7	13	1	0	1	1	0	1
149112	sgRNA193	sgRNA793	26	43	37	47	58	53	19	23	14	13	15	24	30	55	13	26	11	17
149113	sgRNA193	sgRNA794	22	21	21	7	9	9	16	30	16	10	12	29	7	10	12	19	7	9
149114	sgRNA193	sgRNA795	10	23	17	2	1	0	2	4	1	4	5	4	0	2	0	5	0	1
149115	sgRNA193	sgRNA796	21	29	24	0	0	0	9	15	10	14	17	22	0	0	0	1	0	1
149116	sgRNA193	sgRNA797	21	9	16	0	0	0	3	4	3	4	6	11	0	0	0	0	0	0
149117	sgRNA193	sgRNA798	36	46	39	47	57	19	14	26	18	26	10	13	3	14	15	21	8	28
149118	sgRNA193	sgRNA799	34	40	38	12	9	5	18	13	16	22	8	26	5	8	6	8	0	6
149119	sgRNA193	sgRNA800	29	34	22	36	58	19	4	15	8	17	5	7	6	7	8	11	9	14
149120	sgRNA193	sgRNA801	37	54	51	9	12	10	17	17	15	30	21	14	44	27	3	12	3	3
149121	sgRNA193	sgRNA802	37	50	46	40	43	26	11	23	9	24	28	23	9	11	12	29	16	13
149122	sgRNA193	sgRNA803	19	27	24	2	2	1	1	15	10	6	9	12	0	1	1	2	0	2
149123	sgRNA193	sgRNA804	14	39	20	4	4	3	11	20	10	5	9	17	0	0	4	1	0	0
149124	sgRNA193	sgRNA805	32	61	29	10	11	5	21	18	26	29	19	37	1	13	11	6	4	6
149125	sgRNA193	sgRNA806	7	10	5	1	1	0	4	5	8	12	8	19	0	2	2	4	0	0
149126	sgRNA193	sgRNA807	33	35	26	0	0	0	5	13	10	10	14	28	0	0	0	0	0	0
149127	sgRNA193	sgRNA808	40	45	43	0	0	0	7	4	15	32	20	23	0	0	0	0	0	0
149128	sgRNA193	sgRNA809	34	56	38	0	0	0	9	26	25	21	25	34	0	0	0	0	0	0
149129	sgRNA193	sgRNA810	15	19	19	0	0	0	6	8	6	16	10	15	0	0	1	0	0	1
149130	sgRNA193	sgRNA811	12	12	10	29	24	24	1	4	6	9	0	10	5	10	8	25	20	27
149131	sgRNA193	sgRNA812	18	33	29	18	16	18	23	18	11	21	7	11	13	18	10	23	6	11
149132	sgRNA193	sgRNA813	47	45	73	0	1	0	14	23	10	15	13	9	0	1	1	1	2	7
149133	sgRNA193	sgRNA814	29	33	25	24	33	24	34	36	36	40	20	35	22	21	12	17	19	14
149134	sgRNA193	sgRNA815	37	39	45	70	70	65	21	31	15	14	16	8	26	40	29	39	22	37
149135	sgRNA193	sgRNA816	25	38	32	0	0	1	13	12	12	9	9	15	2	2	1	3	0	0
149136	sgRNA193	sgRNA817	51	43	41	0	0	0	22	19	16	30	10	30	0	0	0	0	0	0
149137	sgRNA193	sgRNA818	21	13	21	2	0	0	12	10	12	31	10	18	0	0	1	0	1	0
149138	sgRNA193	sgRNA819	44	56	66	2	2	1	21	24	27	31	38	30	8	6	1	1	2	1
149139	sgRNA193	sgRNA820	30	42	43	0	0	0	12	25	10	14	6	14	0	0	1	0	0	0
149140	sgRNA193	sgRNA821	11	21	14	1	2	0	5	10	6	6	16	20	2	1	0	3	1	0
149141	sgRNA193	sgRNA822	45	67	58	1	1	1	17	16	19	21	11	30	0	1	0	1	0	2
149142	sgRNA193	sgRNA823	20	18	16	1	3	7	11	28	4	12	10	13	2	2	0	6	1	3
149143	sgRNA193	sgRNA824	22	42	36	1	1	0	9	18	24	29	28	52	0	0	0	0	1	0
149144	sgRNA193	sgRNA825	17	22	16	35	35	31	2	8	4	4	10	15	17	23	4	3	2	4
149145	sgRNA193	sgRNA826	61	101	58	15	2	6	28	40	41	40	21	29	1	2	1	5	0	3
149146	sgRNA193	sgRNA827	18	19	24	0	0	0	5	10	6	11	13	11	0	0	0	0	0	0
149147	sgRNA193	sgRNA828	22	51	33	1	1	2	8	14	6	12	9	24	0	1	0	0	0	0
149148	sgRNA193	sgRNA829	22	41	37	0	0	0	13	34	15	14	7	19	0	0	0	0	0	1
149149	sgRNA193	sgRNA830	43	52	38	1	3	2	9	25	19	27	13	14	2	6	3	7	3	3
149150	sgRNA193	sgRNA831	20	24	14	0	1	0	6	14	2	5	12	17	2	4	1	2	0	0
149151	sgRNA193	sgRNA832	20	37	23	39	30	43	15	17	11	11	12	12	12	26	10	21	10	11
149152	sgRNA193	sgRNA833	28	26	17	29	22	30	5	14	2	4	11	11	8	9	11	14	4	6
149153	sgRNA193	sgRNA834	42	43	37	1	0	0	24	28	13	19	19	18	0	0	0	0	0	1
149154	sgRNA193	sgRNA835	46	50	39	0	0	0	24	33	14	30	24	51	0	0	0	0	0	0
149155	sgRNA193	sgRNA836	26	31	31	101	99	63	6	12	10	24	24	36	21	40	25	45	29	48
149156	sgRNA193	sgRNA837	9	24	15	12	21	8	19	16	9	9	5	21	8	22	9	15	0	7
149157	sgRNA193	sgRNA838	10	19	17	0	0	0	2	5	6	11	6	7	0	0	0	0	0	0
149158	sgRNA193	sgRNA839	17	27	15	12	5	5	17	35	7	16	14	26	9	6	17	23	4	5
149159	sgRNA193	sgRNA840	9	8	10	0	0	0	7	5	15	17	8	10	0	0	0	0	0	1
149160	sgRNA193	sgRNA841	21	27	25	1	1	1	23	23	23	34	24	51	0	0	5	7	2	3
149161	sgRNA193	sgRNA842	30	53	31	116	117	107	8	22	9	13	2	16	21	31	25	29	19	38
149162	sgRNA193	sgRNA843	22	20	19	59	69	48	3	17	5	6	9	11	20	18	6	27	9	22
149163	sgRNA193	sgRNA844	48	50	47	128	139	139	7	26	28	28	7	25	38	42	46	75	22	41
149164	sgRNA193	sgRNA845	24	26	29	104	69	96	23	21	7	18	14	22	40	58	31	42	23	39
149165	sgRNA193	sgRNA846	19	16	14	54	58	22	2	9	5	9	14	25	12	16	34	28	14	17
149166	sgRNA193	sgRNA847	14	21	22	49	51	63	10	18	15	20	11	16	26	31	57	85	31	28
149167	sgRNA193	sgRNA848	17	16	15	52	64	28	14	8	7	17	16	15	24	33	21	43	23	32
149168	sgRNA193	sgRNA849	46	54	24	126	160	126	15	17	12	10	13	22	30	31	40	68	13	18
149169	sgRNA193	sgRNA850	46	57	56	173	202	128	27	47	30	25	27	57	82	125	61	75	38	84
149170	sgRNA193	sgRNA851	19	30	23	81	99	55	12	35	21	31	11	24	36	44	28	31	41	44
149171	sgRNA193	sgRNA852	17	15	21	0	0	0	17	34	15	13	19	19	0	1	0	0	0	0
149172	sgRNA193	sgRNA853	36	33	29	0	2	0	16	27	48	60	28	47	8	5	8	2	6	2
149173	sgRNA193	sgRNA854	16	24	28	93	68	55	2	6	8	12	8	9	10	24	11	20	4	16
149174	sgRNA193	sgRNA855	35	44	46	163	141	151	4	16	18	15	17	16	61	107	28	33	26	33
149175	sgRNA193	sgRNA856	20	39	26	44	57	43	11	16	22	22	18	25	15	30	8	19	10	12
149176	sgRNA193	sgRNA857	30	30	38	97	104	98	18	18	16	17	13	15	33	37	20	39	31	57
149177	sgRNA193	sgRNA858	31	38	29	102	116	61	18	13	18	16	10	11	50	70	33	62	17	65
149178	sgRNA193	sgRNA859	44	41	60	1	0	0	7	21	12	28	11	21	0	0	0	0	0	0
149179	sgRNA193	sgRNA860	32	24	27	2	0	1	14	26	25	36	8	21	0	4	0	2	2	2
149180	sgRNA193	sgRNA861	29	25	25	1	0	0	13	13	2	11	17	35	0	0	0	0	0	0
149181	sgRNA193	sgRNA862	33	32	31	0	0	1	14	27	18	24	13	19	0	0	0	0	0	0
149182	sgRNA193	sgRNA863	19	32	26	102	86	50	8	17	13	8	17	22	30	50	13	26	20	24
149183	sgRNA193	sgRNA864	35	45	33	0	0	0	11	11	15	25	24	36	3	0	2	3	0	1
149184	sgRNA193	sgRNA865	15	15	6	52	38	31	2	9	9	19	5	8	7	9	10	9	12	11
149185	sgRNA193	sgRNA866	9	12	5	19	21	20	0	3	2	4	6	7	5	5	13	15	1	6
149186	sgRNA193	sgRNA867	0	0	0	0	0	0	0	0	0	0	0	0	0	0	0	0	0	0
149187	sgRNA193	sgRNA868	10	15	4	13	17	19	2	4	5	7	5	13	16	21	8	9	4	9
149188	sgRNA193	sgRNA869	14	10	9	38	37	14	3	6	5	10	2	4	4	9	2	6	11	11
149189	sgRNA194	sgRNA194	262	312	309	3	6	1	5044	4540	3570	3299	3616	3276	88	92	102	90	75	84
149190	sgRNA194	sgRNA195	16	14	10	0	0	0	1	11	0	5	5	10	0	1	0	0	0	0
149191	sgRNA194	sgRNA196	19	22	15	0	0	1	8	11	16	11	4	13	1	0	0	0	0	2
149192	sgRNA194	sgRNA197	37	47	46	0	0	0	8	10	10	20	8	3	0	0	0	0	0	0
149193	sgRNA194	sgRNA198	49	58	44	0	0	0	12	32	12	22	27	42	0	0	2	0	0	1
149194	sgRNA194	sgRNA199	15	30	31	0	0	2	11	24	7	20	7	13	0	0	0	0	0	0
149195	sgRNA194	sgRNA200	27	31	22	0	0	0	9	24	6	19	5	8	0	2	1	0	0	0
149196	sgRNA194	sgRNA201	46	44	60	0	0	1	22	13	14	21	15	14	0	0	0	1	0	0
149197	sgRNA194	sgRNA202	19	38	17	2	1	5	3	10	6	9	19	20	0	0	1	0	0	1
149198	sgRNA194	sgRNA203	3	10	12	0	0	0	0	2	5	15	12	12	0	0	0	0	0	0
149199	sgRNA194	sgRNA204	18	19	22	0	0	0	8	8	7	4	1	6	0	0	0	0	0	0
149200	sgRNA194	sgRNA205	30	35	34	0	1	0	8	8	6	7	6	15	0	1	0	0	0	0
149201	sgRNA194	sgRNA206	14	14	10	0	0	0	4	21	5	17	11	26	0	0	0	0	0	0
149202	sgRNA194	sgRNA207	31	34	41	0	1	0	9	11	4	13	17	26	0	0	1	0	0	0
149203	sgRNA194	sgRNA208	37	32	30	0	0	0	31	29	34	26	22	28	2	0	0	0	0	0
149204	sgRNA194	sgRNA209	43	51	44	0	2	1	13	16	12	14	20	34	0	0	0	1	0	1
149205	sgRNA194	sgRNA210	24	32	22	0	0	0	24	24	9	9	15	22	0	1	0	1	0	0
149206	sgRNA194	sgRNA211	32	51	41	1	2	0	18	24	18	28	20	17	1	1	0	0	2	0
149207	sgRNA194	sgRNA212	17	18	16	0	0	1	4	15	0	5	14	15	0	0	0	0	1	1
149208	sgRNA194	sgRNA213	30	36	44	1	0	0	8	12	2	12	12	13	0	0	0	0	0	0
149209	sgRNA194	sgRNA214	29	46	54	0	0	0	3	8	2	5	14	17	0	1	0	0	0	0
149210	sgRNA194	sgRNA215	18	40	15	0	0	0	2	9	5	18	12	15	0	1	0	0	0	0
149211	sgRNA194	sgRNA216	8	18	6	0	0	0	10	12	9	7	6	15	0	0	0	0	0	0
149212	sgRNA194	sgRNA217	36	19	34	0	0	1	13	18	10	13	19	17	0	0	0	0	0	0
149213	sgRNA194	sgRNA218	22	27	29	0	0	1	16	17	8	17	6	9	0	1	0	0	0	0
149214	sgRNA194	sgRNA219	26	41	23	0	0	0	13	15	6	14	20	30	1	0	0	0	0	1
149215	sgRNA194	sgRNA220	12	15	19	0	0	0	9	17	4	5	9	15	0	0	0	0	0	0
149216	sgRNA194	sgRNA221	34	42	25	0	1	0	11	11	14	20	21	32	0	0	1	0	1	1
149217	sgRNA194	sgRNA222	22	28	27	1	0	0	6	15	10	28	20	12	0	0	0	0	0	0
149218	sgRNA194	sgRNA223	25	41	34	0	0	2	20	16	15	24	17	25	1	0	4	0	0	1
149219	sgRNA194	sgRNA224	33	48	45	1	1	0	11	14	13	9	23	33	1	0	3	1	0	0
149220	sgRNA194	sgRNA225	31	35	48	0	0	0	6	5	17	17	14	16	0	1	0	1	0	1
149221	sgRNA194	sgRNA226	26	34	39	1	1	0	11	7	7	14	12	31	0	1	0	0	1	0
149222	sgRNA194	sgRNA227	19	9	11	0	0	0	7	8	4	9	12	6	0	0	0	0	2	0
149223	sgRNA194	sgRNA228	11	10	9	0	0	0	2	8	5	5	1	2	0	0	0	0	0	0
149224	sgRNA194	sgRNA229	58	62	58	2	0	0	12	28	12	25	18	35	0	0	0	0	0	0
149225	sgRNA194	sgRNA230	13	32	14	1	0	0	1	4	2	11	9	11	0	0	0	0	0	0
149226	sgRNA194	sgRNA231	29	24	32	0	1	0	11	23	18	17	18	19	0	0	0	1	0	0
149227	sgRNA194	sgRNA232	20	37	19	0	0	0	13	14	7	14	12	18	1	1	0	1	0	1
149228	sgRNA194	sgRNA233	32	45	38	0	0	0	2	5	5	7	10	16	0	0	2	0	1	1
149229	sgRNA194	sgRNA234	30	38	46	0	1	0	20	18	5	9	17	25	0	0	0	0	0	0
149230	sgRNA194	sgRNA235	36	39	25	0	0	0	7	10	13	17	11	13	0	0	0	0	0	0
149231	sgRNA194	sgRNA236	17	39	28	0	0	0	14	26	13	15	19	24	0	1	0	0	0	0
149232	sgRNA194	sgRNA237	29	42	43	0	0	2	3	11	6	17	15	17	0	0	0	0	0	0
149233	sgRNA194	sgRNA238	39	50	38	1	0	0	3	12	10	11	24	27	0	1	0	1	0	1
149234	sgRNA194	sgRNA239	36	48	60	0	1	0	9	13	13	31	11	10	0	1	0	0	0	1
149235	sgRNA194	sgRNA240	36	42	32	0	0	0	8	20	10	18	12	11	0	0	1	0	0	1
149236	sgRNA194	sgRNA241	69	72	71	0	0	0	16	26	7	17	11	11	0	0	0	0	0	0
149237	sgRNA194	sgRNA242	13	36	23	0	0	1	5	8	5	7	9	14	0	0	0	0	0	0
149238	sgRNA194	sgRNA243	21	41	33	0	1	0	7	9	4	12	7	10	0	0	0	0	1	0
149239	sgRNA194	sgRNA244	58	58	46	0	0	0	17	23	17	30	21	52	0	0	0	1	0	3
149240	sgRNA194	sgRNA245	26	12	19	0	0	0	5	10	9	11	5	10	0	0	0	0	0	0
149241	sgRNA194	sgRNA246	33	36	44	0	1	0	10	20	6	10	10	28	0	0	2	1	0	0
149242	sgRNA194	sgRNA247	9	13	12	0	0	0	4	6	11	12	6	5	0	0	0	0	0	1
149243	sgRNA194	sgRNA248	11	24	14	0	0	0	2	2	6	6	5	3	0	0	1	0	0	0
149244	sgRNA194	sgRNA249	4	4	8	0	0	0	11	18	9	25	11	16	0	0	0	1	0	0
149245	sgRNA194	sgRNA250	27	31	27	0	0	0	6	18	8	11	4	16	0	0	0	0	0	0
149246	sgRNA194	sgRNA251	47	37	43	0	1	0	7	12	11	14	12	15	0	0	0	0	0	1
149247	sgRNA194	sgRNA252	19	14	14	0	0	0	3	3	5	8	5	6	0	0	0	0	0	0
149248	sgRNA194	sgRNA253	16	17	11	0	0	0	9	18	5	11	9	9	0	0	0	1	0	0
149249	sgRNA194	sgRNA254	17	13	19	0	0	0	4	3	2	11	6	12	0	1	0	1	0	0
149250	sgRNA194	sgRNA255	48	58	43	0	3	0	12	15	17	21	17	18	0	0	0	2	0	0
149251	sgRNA194	sgRNA256	16	45	34	0	2	0	26	25	13	25	34	32	0	0	1	0	0	0
149252	sgRNA194	sgRNA257	11	20	9	0	0	2	9	11	7	17	18	17	0	0	0	1	0	0
149253	sgRNA194	sgRNA258	15	11	25	0	0	0	7	11	2	11	6	7	0	0	0	0	0	0
149254	sgRNA194	sgRNA259	32	34	29	0	0	0	5	12	11	14	13	5	0	0	0	0	0	0
149255	sgRNA194	sgRNA260	38	47	36	0	0	0	15	23	7	6	8	8	0	0	0	0	0	0
149256	sgRNA194	sgRNA261	20	27	18	0	1	0	6	12	8	20	7	6	0	0	0	0	1	1
149257	sgRNA194	sgRNA262	11	12	15	0	0	0	5	9	8	16	12	14	0	0	0	0	0	0
149258	sgRNA194	sgRNA263	52	53	34	0	0	0	11	12	35	39	10	27	0	0	0	0	1	0
149259	sgRNA194	sgRNA264	27	29	32	0	0	1	5	6	4	8	0	9	1	1	1	0	0	0
149260	sgRNA194	sgRNA265	30	34	23	0	0	0	5	5	6	12	12	25	0	0	0	0	0	1
149261	sgRNA194	sgRNA266	48	62	61	0	0	0	18	51	13	17	24	34	0	0	0	1	0	0
149262	sgRNA194	sgRNA267	13	22	17	0	0	0	10	9	8	6	13	20	0	1	0	0	2	1
149263	sgRNA194	sgRNA268	22	21	25	0	1	0	10	12	4	10	7	23	2	1	0	0	0	0
149264	sgRNA194	sgRNA269	15	15	17	0	0	0	5	6	7	6	6	5	0	0	0	0	0	0
149265	sgRNA194	sgRNA270	17	16	15	0	0	1	8	29	2	8	14	25	1	0	0	0	1	0
149266	sgRNA194	sgRNA271	26	26	13	0	1	0	16	13	7	8	4	3	0	0	0	3	0	0
149267	sgRNA194	sgRNA272	8	14	20	0	0	0	3	10	3	6	8	15	0	1	0	1	0	0
149268	sgRNA194	sgRNA273	10	7	6	0	0	0	0	3	11	14	7	8	0	2	0	1	0	0
149269	sgRNA194	sgRNA274	46	36	38	0	0	1	5	14	8	7	8	13	0	0	0	0	0	1
149270	sgRNA194	sgRNA275	30	28	19	0	0	0	16	15	11	20	10	10	0	0	0	0	0	0
149271	sgRNA194	sgRNA276	39	34	31	0	0	0	8	12	3	13	2	13	0	0	0	0	0	1
149272	sgRNA194	sgRNA277	7	14	8	0	0	0	3	4	4	9	15	14	0	0	1	1	0	0
149273	sgRNA194	sgRNA278	30	38	33	0	0	0	4	14	7	9	16	12	0	0	1	0	0	0
149274	sgRNA194	sgRNA279	21	42	33	0	0	0	9	8	8	11	7	13	0	0	0	0	1	0
149275	sgRNA194	sgRNA280	23	27	30	0	0	0	14	13	23	27	8	5	0	1	0	2	0	0
149276	sgRNA194	sgRNA281	19	23	28	1	0	0	8	9	9	17	11	22	0	0	1	0	0	0
149277	sgRNA194	sgRNA282	29	39	25	0	1	0	10	10	8	11	17	31	2	1	0	0	0	0
149278	sgRNA194	sgRNA283	25	17	21	0	0	0	11	10	4	8	7	12	0	0	0	0	0	0
149279	sgRNA194	sgRNA284	18	31	28	0	0	0	3	5	5	24	7	6	0	2	0	0	0	0
149280	sgRNA194	sgRNA285	34	31	21	1	0	0	8	6	7	9	6	24	1	0	0	1	0	1
149281	sgRNA194	sgRNA286	21	34	25	0	0	0	12	13	15	13	9	22	0	1	0	1	0	1
149282	sgRNA194	sgRNA287	5	8	3	0	0	0	6	5	6	3	4	3	0	0	0	0	0	0
149283	sgRNA194	sgRNA288	28	24	13	0	0	0	10	10	4	6	7	14	0	0	0	0	0	0
149284	sgRNA194	sgRNA289	18	30	25	0	0	0	2	14	10	12	4	9	0	0	0	0	0	0
149285	sgRNA194	sgRNA290	19	24	22	0	0	0	7	13	6	9	9	12	0	1	1	0	1	0
149286	sgRNA194	sgRNA291	42	71	49	0	0	0	20	35	24	30	27	25	0	0	0	0	1	0
149287	sgRNA194	sgRNA292	40	49	34	0	1	0	34	38	32	41	32	42	1	0	0	2	0	1
149288	sgRNA194	sgRNA293	17	10	12	0	0	0	6	2	7	8	1	10	0	0	0	0	0	0
149289	sgRNA194	sgRNA294	28	25	26	0	0	0	11	21	10	23	17	20	1	1	0	0	0	0
149290	sgRNA194	sgRNA295	13	29	26	1	0	0	4	3	2	6	2	6	0	0	0	0	0	0
149291	sgRNA194	sgRNA296	13	16	13	4	0	0	0	3	6	8	7	9	0	1	0	0	0	0
149292	sgRNA194	sgRNA297	31	37	31	0	0	0	9	13	16	29	10	10	0	0	0	1	1	0
149293	sgRNA194	sgRNA298	36	38	23	0	0	0	2	3	10	4	11	14	0	2	0	0	0	0
149294	sgRNA194	sgRNA299	22	27	35	1	0	0	10	19	7	15	7	7	0	0	0	0	0	0
149295	sgRNA194	sgRNA300	32	18	16	0	0	1	12	20	9	7	8	14	0	1	0	1	0	0
149296	sgRNA194	sgRNA301	20	34	25	0	0	0	11	12	16	29	12	27	0	0	0	1	1	1
149297	sgRNA194	sgRNA302	9	20	18	0	0	0	7	12	2	3	3	8	0	1	0	0	0	0
149298	sgRNA194	sgRNA303	26	23	21	0	0	0	19	29	13	23	20	34	1	0	0	0	0	2
149299	sgRNA194	sgRNA304	23	27	28	0	1	0	1	5	15	11	4	6	0	0	0	0	0	0
149300	sgRNA194	sgRNA305	41	56	66	0	0	1	21	30	20	38	32	33	1	2	0	0	0	0
149301	sgRNA194	sgRNA306	31	38	45	0	0	1	8	29	15	16	9	16	1	1	0	2	0	1
149302	sgRNA194	sgRNA307	20	16	24	2	2	1	11	22	4	6	3	11	1	1	0	0	0	0
149303	sgRNA194	sgRNA308	16	17	26	0	0	0	11	14	1	7	13	10	0	1	1	4	0	0
149304	sgRNA194	sgRNA309	9	16	18	0	0	0	7	11	15	15	18	21	0	0	1	1	0	1
149305	sgRNA194	sgRNA310	23	45	29	0	0	1	12	17	6	14	8	20	0	0	1	0	0	0
149306	sgRNA194	sgRNA311	19	43	31	0	0	0	5	8	8	16	4	3	0	0	1	0	0	0
149307	sgRNA194	sgRNA312	30	26	38	1	2	1	13	26	11	14	20	22	1	0	5	6	1	1
149308	sgRNA194	sgRNA313	43	45	48	0	0	0	9	12	21	24	11	15	1	0	0	0	0	0
149309	sgRNA194	sgRNA314	17	19	21	0	0	0	9	11	10	23	4	10	0	0	0	0	0	0
149310	sgRNA194	sgRNA315	36	25	24	0	0	0	10	21	7	27	29	29	0	0	0	0	0	0
149311	sgRNA194	sgRNA316	22	22	18	0	0	1	8	10	2	4	6	5	0	0	1	0	0	0
149312	sgRNA194	sgRNA317	10	16	20	0	0	0	13	13	6	10	9	13	0	0	0	0	0	0
149313	sgRNA194	sgRNA318	15	24	25	0	0	1	13	22	8	9	10	6	0	0	0	0	1	0
149314	sgRNA194	sgRNA319	17	15	6	0	0	0	2	3	4	4	6	6	0	1	0	0	0	0
149315	sgRNA194	sgRNA320	10	20	17	0	0	0	10	9	5	6	5	7	0	0	0	0	1	1
149316	sgRNA194	sgRNA321	27	33	28	0	0	0	0	6	6	8	5	4	0	2	0	0	0	0
149317	sgRNA194	sgRNA322	22	27	17	0	0	0	8	12	9	10	5	15	0	0	1	1	0	0
149318	sgRNA194	sgRNA323	8	27	23	0	0	0	7	9	10	17	11	14	0	0	0	0	0	0
149319	sgRNA194	sgRNA324	34	21	27	0	0	0	8	7	10	11	12	12	0	0	0	0	0	0
149320	sgRNA194	sgRNA325	36	37	30	2	0	1	13	29	22	20	31	37	0	1	0	0	0	0
149321	sgRNA194	sgRNA326	40	64	47	0	0	0	17	18	6	17	10	26	0	1	0	1	0	0
149322	sgRNA194	sgRNA327	29	26	33	0	0	0	8	8	3	12	19	24	0	0	1	0	0	0
149323	sgRNA194	sgRNA328	28	36	15	0	0	0	8	6	5	5	5	16	0	0	0	2	0	0
149324	sgRNA194	sgRNA329	10	16	20	0	0	0	5	15	7	11	17	19	0	0	2	1	0	1
149325	sgRNA194	sgRNA330	37	53	56	0	0	0	11	19	24	16	16	17	0	1	0	1	0	0
149326	sgRNA194	sgRNA331	27	32	41	0	1	0	5	17	10	7	12	20	1	0	0	0	0	2
149327	sgRNA194	sgRNA332	11	26	20	0	0	0	13	18	9	10	9	14	1	0	0	0	1	0
149328	sgRNA194	sgRNA333	30	43	23	0	0	0	4	8	9	15	8	11	2	1	0	0	0	1
149329	sgRNA194	sgRNA334	16	24	16	0	1	0	25	38	13	18	15	29	0	0	0	2	1	1
149330	sgRNA194	sgRNA335	15	21	25	0	0	0	6	7	5	17	13	8	0	0	0	0	0	0
149331	sgRNA194	sgRNA336	12	21	9	1	0	0	3	8	5	7	2	4	1	0	0	0	0	0
149332	sgRNA194	sgRNA337	26	21	25	0	0	0	10	9	7	16	13	16	0	0	0	0	0	0
149333	sgRNA194	sgRNA338	16	26	21	0	0	0	11	34	10	18	10	11	0	0	1	0	0	0
149334	sgRNA194	sgRNA339	7	19	13	0	0	0	1	11	14	12	8	10	1	1	0	0	0	0
149335	sgRNA194	sgRNA340	58	71	82	0	0	0	15	21	24	34	10	30	0	1	1	0	0	1
149336	sgRNA194	sgRNA341	16	17	22	0	0	0	10	13	6	25	15	28	1	2	1	0	0	0
149337	sgRNA194	sgRNA342	15	20	45	0	1	0	2	5	6	13	5	12	0	0	1	1	0	0
149338	sgRNA194	sgRNA343	19	16	13	0	1	0	15	22	10	10	24	29	0	1	0	0	0	0
149339	sgRNA194	sgRNA344	12	17	14	0	1	1	10	13	10	26	19	13	2	2	0	0	1	0
149340	sgRNA194	sgRNA345	27	26	30	0	0	0	19	27	7	16	13	19	0	0	0	0	0	0
149341	sgRNA194	sgRNA346	60	70	54	2	3	5	10	19	15	15	9	8	2	1	0	0	0	0
149342	sgRNA194	sgRNA347	11	20	21	0	0	0	6	12	3	14	3	3	0	0	0	0	1	0
149343	sgRNA194	sgRNA348	25	31	32	1	0	0	21	27	19	28	11	22	0	0	1	0	0	0
149344	sgRNA194	sgRNA349	62	77	61	0	0	1	34	28	17	21	15	21	1	1	1	0	0	3
149345	sgRNA194	sgRNA350	12	19	13	0	0	0	16	16	6	12	12	17	0	1	0	0	0	2
149346	sgRNA194	sgRNA351	15	35	18	0	0	0	5	12	8	10	10	5	0	0	1	0	0	0
149347	sgRNA194	sgRNA352	27	40	30	0	0	0	20	22	12	30	13	15	1	1	0	0	0	0
149348	sgRNA194	sgRNA353	7	17	11	0	1	0	14	3	7	11	11	10	0	0	0	0	0	0
149349	sgRNA194	sgRNA354	35	26	39	0	1	0	8	18	4	4	21	24	0	0	0	0	0	0
149350	sgRNA194	sgRNA355	9	12	16	0	0	0	5	6	2	6	12	11	0	0	0	0	0	0
149351	sgRNA194	sgRNA356	22	42	48	0	0	0	25	17	7	14	16	18	0	1	0	0	0	1
149352	sgRNA194	sgRNA357	7	5	7	0	0	0	5	3	3	1	0	3	0	0	0	0	0	1
149353	sgRNA194	sgRNA358	41	47	42	0	1	0	5	13	12	13	8	8	0	0	0	1	0	0
149354	sgRNA194	sgRNA359	16	18	31	0	0	0	8	17	10	10	6	7	0	0	0	0	0	0
149355	sgRNA194	sgRNA360	45	60	34	1	1	0	5	10	13	26	3	5	0	1	1	3	0	1
149356	sgRNA194	sgRNA361	27	21	22	0	0	0	20	24	3	11	9	20	0	0	0	0	0	1
149357	sgRNA194	sgRNA362	13	16	25	0	0	0	15	22	6	6	9	19	0	0	0	0	0	0
149358	sgRNA194	sgRNA363	15	36	20	0	0	0	7	10	5	5	6	9	0	0	0	0	2	0
149359	sgRNA194	sgRNA364	7	11	7	0	0	0	7	14	3	10	9	12	0	0	0	0	0	0
149360	sgRNA194	sgRNA365	27	37	38	0	0	0	13	25	20	17	11	15	1	2	0	0	0	0
149361	sgRNA194	sgRNA366	53	47	55	1	0	0	11	10	8	14	10	13	0	0	0	0	0	0
149362	sgRNA194	sgRNA367	13	27	20	0	0	0	17	13	14	26	16	16	0	0	0	0	0	1
149363	sgRNA194	sgRNA368	14	17	13	0	1	0	4	9	2	2	9	11	1	0	1	0	0	0
149364	sgRNA194	sgRNA369	20	43	46	0	1	1	7	17	10	20	10	17	0	0	0	0	0	0
149365	sgRNA194	sgRNA370	40	39	56	1	0	1	15	12	4	13	13	24	0	3	1	1	0	2
149366	sgRNA194	sgRNA371	35	49	43	0	0	0	8	17	12	10	18	28	0	0	0	0	0	0
149367	sgRNA194	sgRNA372	47	35	36	0	0	0	11	12	17	16	15	16	0	0	0	0	0	0
149368	sgRNA194	sgRNA373	15	31	22	1	0	1	3	2	4	14	10	4	0	0	0	0	0	1
149369	sgRNA194	sgRNA374	25	28	23	0	0	2	8	12	9	11	10	18	0	0	0	0	0	2
149370	sgRNA194	sgRNA375	44	51	59	0	1	0	6	7	5	12	18	16	0	0	0	1	0	0
149371	sgRNA194	sgRNA376	9	21	14	0	0	0	5	6	9	9	5	11	0	0	0	0	0	0
149372	sgRNA194	sgRNA377	13	20	16	0	0	0	10	21	16	12	12	28	0	1	0	0	0	0
149373	sgRNA194	sgRNA378	30	38	28	0	0	0	10	16	4	4	4	7	0	1	0	0	0	0
149374	sgRNA194	sgRNA379	35	28	32	1	0	1	6	8	10	19	15	12	1	0	0	0	0	0
149375	sgRNA194	sgRNA380	24	42	23	0	0	0	8	12	4	7	20	20	2	0	0	0	0	0
149376	sgRNA194	sgRNA381	14	21	12	0	0	0	4	20	15	16	20	24	0	0	1	0	0	0
149377	sgRNA194	sgRNA382	16	17	12	0	2	0	9	11	5	6	4	5	0	0	0	0	0	0
149378	sgRNA194	sgRNA383	68	72	77	0	3	0	14	24	17	21	26	21	0	0	0	0	1	0
149379	sgRNA194	sgRNA384	40	56	34	7	0	3	5	7	10	11	10	24	2	0	3	2	1	0
149380	sgRNA194	sgRNA385	25	40	37	0	0	0	8	10	4	6	8	14	0	0	0	1	0	0
149381	sgRNA194	sgRNA386	27	32	24	0	1	0	10	4	11	21	10	11	0	0	0	1	0	0
149382	sgRNA194	sgRNA387	39	24	17	0	0	0	4	13	5	13	6	8	1	1	0	0	0	0
149383	sgRNA194	sgRNA388	29	34	30	0	0	1	6	4	12	15	2	8	1	0	0	0	0	1
149384	sgRNA194	sgRNA389	25	24	14	0	0	0	5	10	11	15	9	12	1	2	0	0	0	0
149385	sgRNA194	sgRNA390	27	26	31	0	1	0	14	29	3	1	9	8	0	0	1	2	1	0
149386	sgRNA194	sgRNA391	25	33	19	1	0	1	16	18	31	54	17	16	0	1	1	0	1	1
149387	sgRNA194	sgRNA392	22	19	11	0	1	0	3	8	4	9	0	8	0	1	0	1	2	0
149388	sgRNA194	sgRNA393	7	16	8	0	0	0	2	14	4	8	12	16	0	2	0	0	0	0
149389	sgRNA194	sgRNA394	26	26	19	0	0	0	13	15	17	21	12	24	0	0	0	1	0	1
149390	sgRNA194	sgRNA395	41	72	55	0	0	0	21	37	21	17	6	15	0	0	0	0	0	0
149391	sgRNA194	sgRNA396	14	10	10	0	0	0	5	7	6	5	6	8	0	0	0	0	0	0
149392	sgRNA194	sgRNA397	43	59	56	1	2	2	22	21	16	20	38	37	0	0	0	1	0	0
149393	sgRNA194	sgRNA398	40	44	55	0	1	0	10	11	12	16	17	30	0	0	1	0	0	1
149394	sgRNA194	sgRNA399	44	65	63	0	1	1	17	9	9	8	13	25	0	0	1	0	0	0
149395	sgRNA194	sgRNA400	30	21	21	0	0	0	5	2	4	3	2	5	0	0	0	0	0	0
149396	sgRNA194	sgRNA401	40	28	35	0	0	1	4	8	6	9	2	6	0	0	0	0	1	0
149397	sgRNA194	sgRNA402	27	35	34	0	0	0	9	23	6	6	8	9	0	0	1	0	0	0
149398	sgRNA194	sgRNA403	12	18	13	0	0	0	2	6	2	7	4	6	0	0	0	0	0	0
149399	sgRNA194	sgRNA404	22	13	17	0	0	0	3	3	8	9	5	9	0	1	1	0	0	0
149400	sgRNA194	sgRNA405	19	8	5	0	0	0	3	8	0	3	7	5	0	0	0	0	1	1
149401	sgRNA194	sgRNA406	17	15	15	1	0	0	9	13	0	8	8	9	0	0	0	0	0	0
149402	sgRNA194	sgRNA407	13	19	12	1	0	0	1	5	2	7	5	6	0	1	0	1	0	0
149403	sgRNA194	sgRNA408	25	34	29	0	0	0	10	12	19	26	14	18	2	1	1	0	0	0
149404	sgRNA194	sgRNA409	23	22	16	0	0	0	6	8	1	8	10	14	2	5	0	0	0	0
149405	sgRNA194	sgRNA410	22	25	32	1	1	0	21	32	16	9	18	11	0	3	1	0	0	1
149406	sgRNA194	sgRNA411	22	27	15	1	0	0	6	9	3	11	5	6	1	0	0	0	0	0
149407	sgRNA194	sgRNA412	20	23	29	0	0	1	6	5	10	18	19	18	1	1	2	0	0	0
149408	sgRNA194	sgRNA413	18	20	16	0	0	0	14	22	12	13	7	8	0	0	0	0	0	0
149409	sgRNA194	sgRNA414	35	36	24	0	0	0	6	5	2	4	8	2	0	0	0	0	0	0
149410	sgRNA194	sgRNA415	35	29	29	0	0	0	17	34	7	22	9	6	1	0	0	0	0	0
149411	sgRNA194	sgRNA416	27	33	28	0	1	0	4	11	15	20	11	31	0	0	0	0	0	1
149412	sgRNA194	sgRNA417	32	41	38	0	3	0	9	11	9	11	8	12	0	1	0	0	0	0
149413	sgRNA194	sgRNA418	27	25	21	0	0	1	16	13	11	14	12	8	2	0	0	0	0	0
149414	sgRNA194	sgRNA419	27	46	31	1	3	3	4	11	9	9	10	14	0	1	2	0	3	3
149415	sgRNA194	sgRNA420	27	24	22	0	1	0	6	9	2	1	8	10	0	0	0	0	0	0
149416	sgRNA194	sgRNA421	31	40	28	2	0	0	5	15	10	8	7	16	1	0	1	0	1	0
149417	sgRNA194	sgRNA422	22	36	17	1	0	0	10	20	10	19	12	16	0	0	0	0	0	0
149418	sgRNA194	sgRNA423	17	13	12	0	0	0	4	8	8	18	4	8	0	0	0	0	0	0
149419	sgRNA194	sgRNA424	45	78	70	1	2	2	24	21	15	15	23	23	0	0	1	0	1	0
149420	sgRNA194	sgRNA425	33	40	31	0	1	0	14	29	7	12	10	13	2	0	0	1	0	0
149421	sgRNA194	sgRNA426	7	16	20	0	0	0	17	16	24	20	12	20	0	1	0	0	0	0
149422	sgRNA194	sgRNA427	17	21	12	0	0	0	5	12	4	5	13	6	0	1	0	0	0	0
149423	sgRNA194	sgRNA428	15	13	11	0	0	0	6	10	5	9	4	17	0	0	0	0	0	0
149424	sgRNA194	sgRNA429	38	48	35	0	0	0	19	41	10	29	14	25	1	0	0	1	0	1
149425	sgRNA194	sgRNA430	14	19	7	0	0	0	1	7	7	8	6	9	0	0	0	0	0	1
149426	sgRNA194	sgRNA431	20	24	17	0	0	0	6	13	3	6	13	13	0	1	0	0	0	0
149427	sgRNA194	sgRNA432	29	19	44	0	0	0	2	14	6	20	2	9	0	0	0	0	0	0
149428	sgRNA194	sgRNA433	16	26	23	0	0	0	7	9	2	3	4	13	0	0	1	0	0	0
149429	sgRNA194	sgRNA434	22	16	17	0	1	0	4	10	3	9	11	9	0	0	0	0	0	0
149430	sgRNA194	sgRNA435	47	56	55	0	0	0	28	40	19	33	9	19	0	1	0	1	0	0
149431	sgRNA194	sgRNA436	32	34	45	0	0	1	4	10	4	6	13	26	0	1	1	1	0	1
149432	sgRNA194	sgRNA437	15	17	18	0	0	0	3	7	2	1	18	9	0	0	0	0	0	0
149433	sgRNA194	sgRNA438	72	78	73	0	0	2	44	58	29	33	28	46	2	1	1	1	0	2
149434	sgRNA194	sgRNA439	16	25	21	0	0	0	8	6	10	8	7	32	0	0	0	0	0	2
149435	sgRNA194	sgRNA440	19	24	30	1	1	0	4	4	2	7	8	12	0	0	0	0	0	0
149436	sgRNA194	sgRNA441	13	25	26	1	0	0	7	8	8	10	4	9	0	0	0	0	0	0
149437	sgRNA194	sgRNA442	25	33	24	1	0	0	4	11	4	4	8	22	0	0	0	0	0	0
149438	sgRNA194	sgRNA443	42	37	40	0	0	0	19	13	10	12	12	6	0	0	0	0	0	0
149439	sgRNA194	sgRNA444	25	28	19	0	0	0	5	3	5	15	4	9	0	3	0	1	1	0
149440	sgRNA194	sgRNA445	44	44	39	0	0	0	10	16	11	19	8	16	0	0	0	1	0	1
149441	sgRNA194	sgRNA446	16	31	21	0	0	0	7	23	10	10	10	27	0	0	0	1	1	0
149442	sgRNA194	sgRNA447	28	36	32	0	0	0	15	40	8	9	22	16	0	0	0	1	0	0
149443	sgRNA194	sgRNA448	43	76	61	0	1	1	17	27	8	12	18	11	0	0	0	0	0	0
149444	sgRNA194	sgRNA449	20	21	24	0	0	0	6	6	7	15	5	7	0	0	1	0	0	0
149445	sgRNA194	sgRNA450	35	33	27	0	0	0	8	31	15	13	6	15	0	0	0	0	0	0
149446	sgRNA194	sgRNA451	22	31	26	0	0	0	3	11	13	15	16	16	0	0	0	0	0	1
149447	sgRNA194	sgRNA452	21	42	26	0	0	0	10	15	5	16	2	17	0	0	0	0	0	0
149448	sgRNA194	sgRNA453	14	24	17	0	0	0	8	2	10	3	5	15	0	0	0	0	0	0
149449	sgRNA194	sgRNA454	19	23	21	0	1	0	2	16	1	5	8	5	0	0	0	0	0	0
149450	sgRNA194	sgRNA455	13	19	16	0	0	0	8	11	16	19	17	11	0	0	0	0	1	0
149451	sgRNA194	sgRNA456	11	12	18	0	0	0	21	18	6	22	9	15	0	0	1	0	0	0
149452	sgRNA194	sgRNA457	26	27	25	0	0	0	16	21	16	11	17	30	0	2	0	0	0	0
149453	sgRNA194	sgRNA458	36	50	32	0	0	0	15	15	14	28	20	23	0	1	0	0	0	0
149454	sgRNA194	sgRNA459	26	35	36	1	0	1	15	28	14	19	15	19	0	0	1	0	0	0
149455	sgRNA194	sgRNA460	28	25	43	0	0	0	10	25	1	11	5	8	1	1	1	0	0	1
149456	sgRNA194	sgRNA461	8	12	3	0	0	0	3	7	6	8	8	8	0	0	0	0	0	0
149457	sgRNA194	sgRNA462	27	29	32	5	3	1	10	24	8	14	9	11	1	1	1	1	1	3
149458	sgRNA194	sgRNA463	25	35	19	2	0	1	10	9	11	12	7	12	0	0	0	0	0	0
149459	sgRNA194	sgRNA464	43	34	23	0	3	0	8	16	4	15	9	11	0	0	2	0	0	1
149460	sgRNA194	sgRNA465	13	16	9	0	0	0	10	15	8	19	4	15	0	0	0	0	0	0
149461	sgRNA194	sgRNA466	24	30	11	0	0	1	20	38	12	22	15	13	0	0	1	0	0	1
149462	sgRNA194	sgRNA467	14	17	12	0	0	0	3	10	4	14	16	19	0	0	1	2	0	1
149463	sgRNA194	sgRNA468	38	28	22	1	0	1	18	27	10	8	17	19	0	0	0	1	0	1
149464	sgRNA194	sgRNA469	25	23	27	0	0	0	11	13	0	4	4	15	0	0	0	0	0	0
149465	sgRNA194	sgRNA470	34	37	48	0	0	0	11	17	8	17	12	17	0	0	0	1	0	0
149466	sgRNA194	sgRNA471	28	48	33	0	0	0	5	13	14	19	21	24	0	0	0	1	0	0
149467	sgRNA194	sgRNA472	39	36	36	0	0	0	16	15	9	18	7	17	0	1	0	2	0	1
149468	sgRNA194	sgRNA473	35	44	49	0	0	1	19	14	5	8	8	24	0	0	0	0	0	0
149469	sgRNA194	sgRNA474	44	34	49	1	1	0	3	6	11	30	20	37	0	0	0	0	0	0
149470	sgRNA194	sgRNA475	19	25	24	0	0	0	7	16	8	13	12	17	0	1	0	0	1	2
149471	sgRNA194	sgRNA476	24	21	19	0	0	1	12	12	4	11	4	9	0	0	0	0	0	0
149472	sgRNA194	sgRNA477	35	52	48	0	1	0	8	23	12	16	32	37	0	1	0	2	1	1
149473	sgRNA194	sgRNA478	17	21	24	0	1	0	7	10	7	9	3	4	0	0	0	0	0	0
149474	sgRNA194	sgRNA479	35	29	27	0	0	0	1	5	3	6	4	11	1	0	0	0	0	2
149475	sgRNA194	sgRNA480	33	42	47	1	0	0	17	18	13	29	11	19	2	1	0	1	0	0
149476	sgRNA194	sgRNA481	19	22	17	0	0	0	11	15	5	8	4	7	0	0	0	0	0	0
149477	sgRNA194	sgRNA482	27	30	30	2	1	0	2	11	6	4	7	9	0	0	0	0	1	0
149478	sgRNA194	sgRNA483	23	28	21	0	0	0	7	8	8	18	9	19	0	0	0	1	0	0
149479	sgRNA194	sgRNA484	55	55	46	0	0	1	8	16	8	19	15	21	1	0	0	0	0	1
149480	sgRNA194	sgRNA485	25	44	29	1	1	0	12	17	13	25	12	14	1	2	3	1	1	1
149481	sgRNA194	sgRNA486	44	62	44	1	1	0	7	7	7	15	9	13	0	0	0	0	0	2
149482	sgRNA194	sgRNA487	40	46	29	0	1	0	4	3	8	15	12	17	0	0	0	0	0	0
149483	sgRNA194	sgRNA488	25	34	21	0	1	0	4	9	10	10	10	20	0	0	0	0	0	1
149484	sgRNA194	sgRNA489	38	44	65	1	1	2	12	17	8	15	15	24	0	0	2	0	0	2
149485	sgRNA194	sgRNA490	27	42	25	0	0	0	10	15	2	11	24	37	0	3	0	0	0	0
149486	sgRNA194	sgRNA491	53	45	57	0	0	2	27	24	7	24	21	24	2	5	0	2	1	1
149487	sgRNA194	sgRNA492	22	29	24	0	0	0	8	4	7	10	7	15	0	0	0	0	0	0
149488	sgRNA194	sgRNA493	14	24	24	0	0	0	1	7	10	24	8	21	0	0	0	1	1	1
149489	sgRNA194	sgRNA494	22	31	21	1	0	0	10	24	7	13	10	16	0	0	0	1	0	0
149490	sgRNA194	sgRNA495	38	55	32	0	0	0	14	13	20	27	17	20	0	0	1	0	0	0
149491	sgRNA194	sgRNA496	19	29	25	0	0	1	7	17	5	11	10	17	1	0	0	0	0	0
149492	sgRNA194	sgRNA497	32	28	41	1	0	0	5	15	12	13	16	28	0	0	1	0	0	2
149493	sgRNA194	sgRNA498	16	28	25	0	0	0	3	6	15	8	3	14	0	1	1	0	0	0
149494	sgRNA194	sgRNA499	23	26	19	0	0	0	5	12	11	9	14	23	0	0	0	0	0	0
149495	sgRNA194	sgRNA500	52	66	76	1	2	0	30	51	33	65	20	21	1	2	0	1	1	1
149496	sgRNA194	sgRNA501	16	20	22	0	0	0	3	15	7	20	17	12	0	0	0	0	0	0
149497	sgRNA194	sgRNA502	34	34	36	0	0	0	13	21	10	16	15	23	0	0	0	0	0	3
149498	sgRNA194	sgRNA503	34	43	41	0	0	1	22	26	16	20	21	26	0	1	0	0	1	0
149499	sgRNA194	sgRNA504	31	57	44	0	1	0	41	47	12	23	13	8	0	0	0	0	0	0
149500	sgRNA194	sgRNA505	7	16	13	0	0	0	2	3	4	9	3	2	0	0	0	0	0	0
149501	sgRNA194	sgRNA506	30	23	18	0	0	0	15	11	5	10	1	5	0	0	0	0	0	0
149502	sgRNA194	sgRNA507	34	41	45	2	0	1	19	17	16	16	18	18	0	1	0	1	0	0
149503	sgRNA194	sgRNA508	25	19	19	0	0	0	6	13	4	10	18	19	0	0	0	0	0	0
149504	sgRNA194	sgRNA509	30	42	34	0	0	0	26	34	14	12	13	10	0	0	2	1	0	0
149505	sgRNA194	sgRNA510	33	35	43	1	0	0	9	7	9	12	7	8	0	0	0	0	0	0
149506	sgRNA194	sgRNA511	28	29	18	0	0	0	13	13	20	27	8	20	0	0	0	0	0	0
149507	sgRNA194	sgRNA512	19	32	33	0	0	0	10	13	7	15	15	12	0	0	0	0	1	0
149508	sgRNA194	sgRNA513	42	26	30	0	0	0	16	18	16	12	14	25	0	0	0	0	0	0
149509	sgRNA194	sgRNA514	30	41	34	0	0	0	5	11	14	14	6	6	0	0	0	0	0	0
149510	sgRNA194	sgRNA515	22	25	21	0	0	0	4	14	9	11	16	24	0	0	0	0	0	1
149511	sgRNA194	sgRNA516	46	44	36	0	0	0	6	14	11	8	10	9	0	1	1	1	0	0
149512	sgRNA194	sgRNA517	16	15	23	0	2	0	8	9	12	16	27	26	1	0	1	1	0	0
149513	sgRNA194	sgRNA518	26	35	22	0	0	0	16	9	11	15	6	11	0	0	0	0	0	0
149514	sgRNA194	sgRNA519	33	31	26	0	0	0	9	13	7	5	19	25	0	1	0	0	0	0
149515	sgRNA194	sgRNA520	44	47	39	0	0	0	11	17	7	15	15	14	0	0	1	2	0	0
149516	sgRNA194	sgRNA521	37	35	40	0	1	0	10	14	15	18	17	27	0	0	0	0	0	1
149517	sgRNA194	sgRNA522	36	48	48	0	0	0	6	13	4	7	10	20	0	0	1	0	0	0
149518	sgRNA194	sgRNA523	35	39	46	0	0	0	17	39	21	20	4	21	0	0	0	1	0	0
149519	sgRNA194	sgRNA524	33	52	43	0	0	0	2	10	12	18	16	16	0	0	0	0	0	0
149520	sgRNA194	sgRNA525	47	62	55	0	1	0	23	44	8	24	23	29	0	0	0	1	0	1
149521	sgRNA194	sgRNA526	53	68	63	0	0	0	11	13	17	32	15	17	1	0	0	2	0	2
149522	sgRNA194	sgRNA527	27	24	28	0	0	0	18	23	7	6	3	8	0	0	0	0	0	0
149523	sgRNA194	sgRNA528	46	44	43	0	1	1	8	8	26	35	12	19	0	0	0	0	0	0
149524	sgRNA194	sgRNA529	20	25	30	0	0	0	14	31	18	10	9	10	0	0	0	0	0	1
149525	sgRNA194	sgRNA530	17	20	19	0	0	0	4	8	4	11	10	14	1	0	0	0	0	0
149526	sgRNA194	sgRNA531	27	38	43	0	0	0	7	17	12	25	13	16	0	0	0	0	0	0
149527	sgRNA194	sgRNA532	23	26	25	1	1	1	7	5	8	15	9	15	0	0	0	0	0	0
149528	sgRNA194	sgRNA533	17	11	15	0	0	0	13	27	2	11	15	20	0	0	0	3	0	2
149529	sgRNA194	sgRNA534	21	31	35	0	1	0	16	32	16	18	22	17	0	0	0	0	0	0
149530	sgRNA194	sgRNA535	15	21	17	0	0	1	3	4	5	11	1	9	0	0	0	0	0	0
149531	sgRNA194	sgRNA536	39	37	33	1	1	2	8	19	2	7	8	8	1	0	0	1	0	0
149532	sgRNA194	sgRNA537	14	13	15	0	0	0	6	13	2	6	7	18	0	0	0	0	0	0
149533	sgRNA194	sgRNA538	27	40	26	0	1	0	9	8	8	12	11	15	2	0	1	0	0	0
149534	sgRNA194	sgRNA539	27	54	39	0	0	1	12	6	4	1	16	13	1	0	0	0	1	1
149535	sgRNA194	sgRNA540	29	30	33	0	0	0	13	21	3	8	22	29	1	2	0	1	1	0
149536	sgRNA194	sgRNA541	63	65	50	1	1	1	25	32	30	37	21	41	0	0	0	1	0	0
149537	sgRNA194	sgRNA542	33	45	40	0	0	0	9	21	11	28	17	20	0	0	0	0	0	1
149538	sgRNA194	sgRNA543	11	15	22	0	0	0	10	14	6	12	11	9	0	1	0	0	0	0
149539	sgRNA194	sgRNA544	35	36	41	0	0	0	13	26	7	13	7	19	0	0	1	1	0	0
149540	sgRNA194	sgRNA545	23	26	28	0	0	0	15	17	10	6	9	16	0	0	0	0	0	0
149541	sgRNA194	sgRNA546	29	30	20	0	0	1	12	6	6	13	7	11	0	0	0	0	0	1
149542	sgRNA194	sgRNA547	33	33	30	0	0	0	5	4	8	9	14	18	1	0	0	1	1	0
149543	sgRNA194	sgRNA548	26	32	38	0	1	0	3	8	13	12	7	11	0	0	0	0	0	0
149544	sgRNA194	sgRNA549	26	20	27	0	0	0	4	13	13	19	17	28	0	0	0	0	0	0
149545	sgRNA194	sgRNA550	21	11	18	0	0	0	11	12	11	23	6	5	0	1	1	0	0	0
149546	sgRNA194	sgRNA551	38	34	38	0	1	0	14	17	10	17	10	10	0	0	0	0	0	2
149547	sgRNA194	sgRNA552	15	13	13	0	0	0	7	20	12	7	12	9	0	1	1	0	0	0
149548	sgRNA194	sgRNA553	25	26	29	0	2	0	3	8	10	7	7	10	0	0	1	3	0	1
149549	sgRNA194	sgRNA554	12	18	18	0	0	0	4	14	1	8	4	13	0	0	1	0	0	0
149550	sgRNA194	sgRNA555	14	23	35	1	0	0	5	20	8	11	8	17	0	1	0	1	0	0
149551	sgRNA194	sgRNA556	16	24	26	0	1	0	6	15	1	5	2	12	0	1	0	0	0	0
149552	sgRNA194	sgRNA557	29	18	15	0	0	0	3	6	9	16	3	9	3	0	0	0	0	0
149553	sgRNA194	sgRNA558	36	50	50	0	1	0	9	14	14	17	20	22	2	0	0	0	0	1
149554	sgRNA194	sgRNA559	10	14	6	0	0	0	4	4	5	11	1	2	0	0	1	0	0	0
149555	sgRNA194	sgRNA560	40	73	53	1	1	0	13	21	14	16	13	19	0	0	0	1	0	0
149556	sgRNA194	sgRNA561	13	9	9	0	0	1	3	4	0	3	1	2	0	0	0	0	0	0
149557	sgRNA194	sgRNA562	40	51	38	1	0	1	11	20	7	14	12	20	0	0	0	1	0	1
149558	sgRNA194	sgRNA563	7	5	13	0	0	0	3	4	5	6	5	7	1	0	2	0	0	0
149559	sgRNA194	sgRNA564	14	10	7	0	0	0	14	12	9	19	9	14	0	0	0	0	0	0
149560	sgRNA194	sgRNA565	4	17	7	0	0	0	7	11	6	9	1	6	0	0	0	0	0	0
149561	sgRNA194	sgRNA566	29	16	21	1	1	0	5	10	3	10	9	17	0	0	0	1	0	1
149562	sgRNA194	sgRNA567	6	15	16	0	0	0	2	6	10	22	12	16	0	0	0	0	0	0
149563	sgRNA194	sgRNA568	16	9	7	0	0	0	5	12	8	23	10	8	0	1	0	1	0	0
149564	sgRNA194	sgRNA569	51	66	54	0	0	1	13	22	16	22	10	18	0	0	0	2	0	0
149565	sgRNA194	sgRNA570	36	34	32	0	0	0	13	16	7	12	9	6	1	0	0	0	2	0
149566	sgRNA194	sgRNA571	40	80	50	0	0	1	11	32	11	20	23	32	0	0	4	0	0	0
149567	sgRNA194	sgRNA572	33	43	31	0	0	1	3	6	9	9	5	18	1	0	0	1	0	0
149568	sgRNA194	sgRNA573	29	21	22	0	1	0	9	21	6	4	7	10	0	0	0	0	0	0
149569	sgRNA194	sgRNA574	9	14	10	0	0	0	9	12	8	10	12	6	0	0	0	0	0	1
149570	sgRNA194	sgRNA575	13	31	22	1	0	0	8	16	9	9	4	2	0	0	0	3	0	1
149571	sgRNA194	sgRNA576	21	30	27	0	0	0	7	14	8	7	14	30	0	0	0	0	0	0
149572	sgRNA194	sgRNA577	13	19	14	0	0	1	6	6	7	3	2	6	0	0	0	0	0	0
149573	sgRNA194	sgRNA578	20	28	30	1	0	2	5	5	4	5	5	11	1	1	1	1	0	0
149574	sgRNA194	sgRNA579	33	26	42	0	3	0	6	8	13	7	14	21	0	0	0	0	0	0
149575	sgRNA194	sgRNA580	45	46	42	0	1	1	8	8	19	32	17	9	0	0	0	0	1	0
149576	sgRNA194	sgRNA581	14	9	12	0	0	0	7	9	6	10	6	19	0	0	0	0	0	0
149577	sgRNA194	sgRNA582	33	27	41	0	0	1	8	22	8	7	11	27	0	0	0	0	0	0
149578	sgRNA194	sgRNA583	3	6	6	0	0	0	8	14	5	11	2	5	0	0	0	0	0	0
149579	sgRNA194	sgRNA584	18	21	19	0	0	0	6	4	4	7	13	24	0	0	0	0	1	0
149580	sgRNA194	sgRNA585	19	22	32	0	0	0	8	14	15	26	3	3	0	0	0	0	2	5
149581	sgRNA194	sgRNA586	15	19	22	0	0	0	2	8	0	2	3	5	0	0	0	1	0	0
149582	sgRNA194	sgRNA587	22	54	49	0	0	0	42	31	24	31	7	18	0	0	0	0	0	0
149583	sgRNA194	sgRNA588	14	33	29	0	0	0	6	13	7	6	10	21	0	1	1	0	0	0
149584	sgRNA194	sgRNA589	15	13	9	0	0	0	2	3	4	7	5	9	0	0	0	0	0	0
149585	sgRNA194	sgRNA590	16	21	29	0	0	0	8	17	11	21	9	14	0	3	0	0	0	0
149586	sgRNA194	sgRNA591	24	25	22	0	0	0	5	4	13	21	6	11	1	0	1	0	1	0
149587	sgRNA194	sgRNA592	21	17	16	0	0	0	8	2	6	7	5	7	0	0	0	0	0	0
149588	sgRNA194	sgRNA593	25	17	15	0	0	0	9	10	6	7	13	14	0	1	0	0	0	0
149589	sgRNA194	sgRNA594	38	27	36	0	1	0	9	13	13	18	10	23	0	0	1	0	0	0
149590	sgRNA194	sgRNA595	36	50	46	0	1	1	11	26	12	16	21	20	0	0	1	0	0	0
149591	sgRNA194	sgRNA596	19	16	10	0	0	1	14	18	4	8	7	20	0	1	0	0	0	1
149592	sgRNA194	sgRNA597	24	21	16	1	0	0	5	6	8	10	4	11	0	0	1	0	0	0
149593	sgRNA194	sgRNA598	46	52	42	1	0	0	6	8	13	10	12	11	1	0	0	0	0	1
149594	sgRNA194	sgRNA599	15	14	21	0	0	0	11	9	10	14	8	8	1	1	1	0	0	1
149595	sgRNA194	sgRNA600	30	47	39	0	1	0	3	7	8	14	7	15	0	0	0	0	0	1
149596	sgRNA194	sgRNA601	53	36	41	0	0	0	14	26	26	41	35	38	0	0	0	2	0	0
149597	sgRNA194	sgRNA602	20	24	28	2	0	1	8	17	6	8	11	18	0	1	0	0	0	0
149598	sgRNA194	sgRNA603	13	18	12	0	0	0	8	3	12	22	12	10	0	0	0	0	0	0
149599	sgRNA194	sgRNA604	30	30	36	0	1	1	13	9	15	19	11	14	0	0	0	0	0	0
149600	sgRNA194	sgRNA605	48	56	72	1	1	0	13	26	22	24	9	15	0	0	0	0	0	0
149601	sgRNA194	sgRNA606	21	18	30	0	1	0	3	5	2	1	4	10	0	0	0	0	0	0
149602	sgRNA194	sgRNA607	37	19	16	0	0	1	9	8	7	13	5	14	0	0	0	0	0	0
149603	sgRNA194	sgRNA608	18	14	19	0	0	0	4	10	3	7	3	10	0	0	1	1	0	0
149604	sgRNA194	sgRNA609	15	24	19	0	0	1	21	13	18	16	10	16	1	0	0	1	0	0
149605	sgRNA194	sgRNA610	20	29	30	3	1	1	9	17	14	13	18	19	0	2	0	0	0	1
149606	sgRNA194	sgRNA611	18	16	20	0	0	0	18	21	6	11	2	5	0	1	0	0	1	0
149607	sgRNA194	sgRNA612	60	64	50	0	1	0	13	12	19	26	13	19	1	0	0	2	0	0
149608	sgRNA194	sgRNA613	42	42	54	0	0	2	13	14	23	24	26	28	0	2	0	0	0	0
149609	sgRNA194	sgRNA614	25	29	19	0	0	0	17	19	14	23	8	8	0	0	2	0	1	0
149610	sgRNA194	sgRNA615	38	31	33	1	1	1	13	6	14	16	7	10	0	0	0	0	0	2
149611	sgRNA194	sgRNA616	47	36	45	1	1	0	14	25	19	28	16	22	1	0	0	2	0	0
149612	sgRNA194	sgRNA617	17	26	19	0	0	0	0	9	3	15	16	11	0	0	0	0	0	0
149613	sgRNA194	sgRNA618	48	45	56	0	0	0	11	23	23	41	15	37	0	3	0	0	1	0
149614	sgRNA194	sgRNA619	20	25	25	0	1	0	12	12	11	12	13	19	0	0	0	0	1	1
149615	sgRNA194	sgRNA620	22	24	34	1	1	0	2	7	9	13	7	13	0	1	0	2	0	0
149616	sgRNA194	sgRNA621	12	19	30	0	0	0	1	2	4	11	2	5	0	0	0	0	0	1
149617	sgRNA194	sgRNA622	23	39	44	1	0	0	2	7	5	8	0	9	1	0	0	0	0	0
149618	sgRNA194	sgRNA623	21	15	20	0	0	0	15	28	6	11	22	16	0	0	0	0	0	0
149619	sgRNA194	sgRNA624	19	24	18	1	1	0	11	13	8	11	10	7	0	0	2	0	0	0
149620	sgRNA194	sgRNA625	23	34	23	2	0	0	6	6	8	18	11	10	0	1	0	1	0	0
149621	sgRNA194	sgRNA626	31	18	24	1	0	0	6	4	9	10	8	15	0	0	2	0	0	1
149622	sgRNA194	sgRNA627	18	44	19	0	0	0	7	23	5	6	7	19	0	0	0	0	0	0
149623	sgRNA194	sgRNA628	35	34	46	1	0	1	11	19	13	19	9	13	0	1	0	0	1	0
149624	sgRNA194	sgRNA629	42	27	37	0	0	0	22	15	8	18	7	11	0	0	0	1	1	0
149625	sgRNA194	sgRNA630	9	17	19	0	0	1	7	7	2	10	13	17	0	1	0	0	2	0
149626	sgRNA194	sgRNA631	34	28	29	0	0	1	5	4	6	16	1	10	0	1	0	0	0	1
149627	sgRNA194	sgRNA632	21	22	15	0	0	0	0	8	0	0	7	6	0	0	0	0	0	0
149628	sgRNA194	sgRNA633	17	20	31	0	1	0	11	27	8	15	7	12	0	1	1	0	1	0
149629	sgRNA194	sgRNA634	28	57	51	0	1	1	14	12	5	8	10	16	1	0	0	0	0	0
149630	sgRNA194	sgRNA635	17	16	11	1	0	0	10	7	9	11	7	17	0	0	1	0	1	0
149631	sgRNA194	sgRNA636	33	32	28	0	1	2	11	9	10	17	12	12	0	1	0	0	0	0
149632	sgRNA194	sgRNA637	46	53	46	0	0	2	15	21	10	36	16	26	2	0	0	0	0	0
149633	sgRNA194	sgRNA638	7	17	11	0	0	0	9	11	4	13	8	8	0	3	0	1	0	0
149634	sgRNA194	sgRNA639	7	12	12	0	0	0	6	13	8	10	6	18	0	0	2	3	0	0
149635	sgRNA194	sgRNA640	13	15	18	0	0	0	5	4	8	11	2	6	0	0	0	0	0	0
149636	sgRNA194	sgRNA641	29	40	24	0	0	0	6	9	7	21	11	22	1	2	0	0	0	1
149637	sgRNA194	sgRNA642	13	27	18	0	0	0	5	8	6	6	4	2	0	0	0	0	0	0
149638	sgRNA194	sgRNA643	16	22	20	1	0	0	5	9	1	4	5	5	0	0	0	0	0	1
149639	sgRNA194	sgRNA644	13	20	19	0	0	0	7	19	13	25	14	29	0	0	0	0	0	2
149640	sgRNA194	sgRNA645	50	62	49	1	0	0	16	30	19	24	23	27	0	3	0	1	0	0
149641	sgRNA194	sgRNA646	14	16	16	0	0	0	14	17	8	10	13	16	1	1	1	0	0	0
149642	sgRNA194	sgRNA647	39	40	40	1	1	0	15	21	10	14	12	23	0	0	2	0	0	0
149643	sgRNA194	sgRNA648	26	34	37	0	0	0	12	17	7	5	8	15	0	0	0	0	0	0
149644	sgRNA194	sgRNA649	18	15	22	0	0	0	6	8	10	6	9	8	0	0	1	0	0	0
149645	sgRNA194	sgRNA650	24	33	26	0	0	0	8	18	11	16	8	12	0	0	1	0	0	0
149646	sgRNA194	sgRNA651	13	25	25	0	0	1	7	13	7	24	11	20	1	0	0	0	0	0
149647	sgRNA194	sgRNA652	34	27	18	0	0	0	6	3	4	10	13	18	0	1	0	1	0	0
149648	sgRNA194	sgRNA653	26	30	25	0	0	1	7	12	6	9	13	21	1	0	0	0	0	0
149649	sgRNA194	sgRNA654	27	41	32	0	0	0	6	12	10	15	13	18	0	1	0	0	0	0
149650	sgRNA194	sgRNA655	21	34	15	1	0	1	4	4	4	7	4	5	0	0	0	0	0	0
149651	sgRNA194	sgRNA656	83	94	76	1	1	0	20	18	29	33	22	34	0	1	1	1	2	0
149652	sgRNA194	sgRNA657	11	11	15	0	0	0	5	25	10	12	5	9	0	0	0	0	1	0
149653	sgRNA194	sgRNA658	28	27	25	1	0	0	9	17	19	25	14	31	0	1	0	0	0	0
149654	sgRNA194	sgRNA659	26	28	30	0	0	0	3	8	8	12	12	17	0	2	0	0	0	0
149655	sgRNA194	sgRNA660	61	78	50	0	0	0	13	25	11	17	20	34	0	0	0	0	0	0
149656	sgRNA194	sgRNA661	15	16	13	1	0	0	9	14	4	6	2	6	0	0	0	1	1	0
149657	sgRNA194	sgRNA662	14	17	16	0	0	0	1	8	9	10	8	11	0	0	0	0	0	0
149658	sgRNA194	sgRNA663	30	29	19	0	0	0	3	6	10	6	3	13	0	0	0	2	0	0
149659	sgRNA194	sgRNA664	16	26	9	0	0	0	11	11	4	2	6	12	0	0	0	0	0	0
149660	sgRNA194	sgRNA665	28	29	39	0	1	0	8	18	5	4	9	17	0	0	0	1	0	1
149661	sgRNA194	sgRNA666	20	31	17	0	0	0	7	14	6	5	12	40	0	0	0	0	0	0
149662	sgRNA194	sgRNA667	26	25	17	2	0	0	5	6	6	4	23	19	0	0	0	0	0	0
149663	sgRNA194	sgRNA668	43	32	44	1	0	0	14	24	11	19	22	15	0	0	2	2	0	0
149664	sgRNA194	sgRNA669	31	25	33	1	0	0	10	12	2	8	8	16	0	1	0	0	1	0
149665	sgRNA194	sgRNA670	26	24	23	1	0	0	3	2	3	13	14	20	0	0	0	0	0	0
149666	sgRNA194	sgRNA671	30	27	23	0	0	0	16	33	11	15	4	14	1	1	0	0	0	0
149667	sgRNA194	sgRNA672	13	11	9	0	0	0	5	4	5	6	6	6	0	0	0	0	0	0
149668	sgRNA194	sgRNA673	36	17	24	0	0	0	9	13	10	12	5	8	0	0	0	0	0	0
149669	sgRNA194	sgRNA674	31	36	34	1	0	0	11	9	8	10	14	19	1	0	0	1	0	0
149670	sgRNA194	sgRNA675	24	20	22	0	0	1	2	11	11	5	4	7	0	0	0	0	0	0
149671	sgRNA194	sgRNA676	30	31	31	0	0	0	15	24	6	12	10	26	0	0	0	0	0	0
149672	sgRNA194	sgRNA677	22	34	24	0	0	0	6	14	11	20	19	20	0	0	0	1	0	4
149673	sgRNA194	sgRNA678	13	32	17	0	0	0	15	14	7	14	5	6	3	0	2	0	0	0
149674	sgRNA194	sgRNA679	15	18	19	0	0	0	9	9	1	5	5	6	0	0	0	0	0	0
149675	sgRNA194	sgRNA680	16	29	20	0	0	0	5	8	8	12	12	21	0	3	0	0	1	1
149676	sgRNA194	sgRNA681	15	13	14	1	0	0	2	12	6	8	6	8	0	0	0	1	0	1
149677	sgRNA194	sgRNA682	39	26	43	1	0	0	8	7	2	11	7	2	0	0	0	0	0	0
149678	sgRNA194	sgRNA683	34	30	46	0	0	0	11	15	6	10	1	11	0	1	0	0	0	0
149679	sgRNA194	sgRNA684	40	36	42	1	1	0	7	9	7	12	11	15	0	0	0	0	4	0
149680	sgRNA194	sgRNA685	34	45	43	0	0	0	15	15	7	17	10	21	0	0	0	2	0	1
149681	sgRNA194	sgRNA686	5	17	14	2	1	1	13	25	12	10	14	22	0	0	0	1	0	0
149682	sgRNA194	sgRNA687	45	43	53	7	2	1	10	6	7	25	9	12	0	3	4	4	0	0
149683	sgRNA194	sgRNA688	31	38	46	1	0	0	35	52	12	13	17	14	0	0	2	0	0	2
149684	sgRNA194	sgRNA689	29	41	35	0	1	0	17	22	19	21	6	10	0	1	0	0	0	0
149685	sgRNA194	sgRNA690	22	32	29	0	0	0	11	11	7	5	10	10	0	0	0	0	0	0
149686	sgRNA194	sgRNA691	30	32	28	0	0	0	3	16	4	11	6	8	1	3	0	1	0	1
149687	sgRNA194	sgRNA692	54	69	40	0	1	0	12	30	13	14	8	16	1	0	0	0	2	0
149688	sgRNA194	sgRNA693	18	22	24	0	0	0	3	14	9	9	3	12	0	0	1	0	0	0
149689	sgRNA194	sgRNA694	34	46	44	0	1	0	15	22	5	14	18	42	0	0	0	3	0	2
149690	sgRNA194	sgRNA695	22	48	40	0	0	0	8	14	8	17	13	10	0	0	0	1	0	0
149691	sgRNA194	sgRNA696	24	25	28	0	0	0	10	17	9	14	16	20	0	0	1	0	0	1
149692	sgRNA194	sgRNA697	13	25	17	0	0	0	5	10	11	10	7	10	0	0	1	0	0	0
149693	sgRNA194	sgRNA698	38	51	36	0	0	0	13	26	16	14	15	30	1	0	0	1	1	0
149694	sgRNA194	sgRNA699	14	7	11	0	0	0	7	8	15	8	10	15	0	0	0	0	0	0
149695	sgRNA194	sgRNA700	16	23	23	0	0	0	4	15	9	13	4	12	2	0	0	0	0	0
149696	sgRNA194	sgRNA701	22	28	30	0	0	0	10	15	4	7	17	14	0	0	0	0	0	0
149697	sgRNA194	sgRNA702	20	28	31	0	0	0	11	14	3	10	2	9	0	0	0	0	0	0
149698	sgRNA194	sgRNA703	17	13	11	0	0	0	15	20	6	10	9	7	0	0	0	1	0	0
149699	sgRNA194	sgRNA704	53	36	42	0	0	0	15	20	29	33	31	21	2	0	1	1	0	1
149700	sgRNA194	sgRNA705	30	18	27	0	0	0	8	14	7	11	21	28	0	0	0	0	0	0
149701	sgRNA194	sgRNA706	34	33	30	0	0	0	6	10	1	1	5	9	0	2	0	0	0	0
149702	sgRNA194	sgRNA707	13	25	13	0	0	0	5	7	4	11	2	8	0	0	0	1	0	1
149703	sgRNA194	sgRNA708	22	19	16	0	0	0	5	17	2	14	8	8	2	0	0	1	0	0
149704	sgRNA194	sgRNA709	38	26	34	0	0	0	10	18	14	19	17	16	0	1	0	3	0	0
149705	sgRNA194	sgRNA710	39	50	37	0	0	0	4	2	6	7	12	16	0	0	0	2	0	0
149706	sgRNA194	sgRNA711	48	49	44	0	0	1	11	12	10	26	11	14	0	0	0	0	0	1
149707	sgRNA194	sgRNA712	26	29	12	0	0	0	1	4	11	6	11	13	0	0	0	1	0	0
149708	sgRNA194	sgRNA713	27	24	23	0	0	0	4	17	13	12	10	12	2	1	0	1	0	1
149709	sgRNA194	sgRNA714	25	50	31	0	0	0	15	15	7	2	20	34	1	0	0	0	0	0
149710	sgRNA194	sgRNA715	33	37	28	0	0	0	6	13	6	5	3	9	0	0	0	0	0	0
149711	sgRNA194	sgRNA716	22	30	24	0	1	0	12	10	3	14	6	6	0	0	0	0	0	1
149712	sgRNA194	sgRNA717	66	70	59	1	0	0	8	20	27	26	10	34	1	0	0	1	0	3
149713	sgRNA194	sgRNA718	29	37	32	0	0	1	1	6	2	5	9	14	0	0	0	0	0	0
149714	sgRNA194	sgRNA719	27	20	41	0	0	0	19	24	16	33	17	22	1	0	0	1	0	0
149715	sgRNA194	sgRNA720	34	27	33	0	0	0	19	21	13	25	5	13	0	1	0	0	0	1
149716	sgRNA194	sgRNA721	42	34	36	1	0	0	4	10	4	4	11	5	0	0	0	0	0	0
149717	sgRNA194	sgRNA722	16	23	19	0	0	0	7	7	8	7	6	11	0	0	0	0	0	0
149718	sgRNA194	sgRNA723	43	58	49	1	0	1	7	15	6	17	12	14	0	0	0	0	1	0
149719	sgRNA194	sgRNA724	32	36	23	0	0	0	7	14	8	18	6	3	0	0	0	0	0	0
149720	sgRNA194	sgRNA725	21	28	35	0	1	0	14	17	9	16	10	17	0	0	0	0	0	0
149721	sgRNA194	sgRNA726	32	42	41	0	0	0	12	26	14	17	19	16	0	1	1	0	0	2
149722	sgRNA194	sgRNA727	23	45	39	1	0	3	10	11	9	8	12	19	0	1	0	0	0	2
149723	sgRNA194	sgRNA728	29	40	31	0	0	0	12	22	13	18	15	15	0	0	0	0	0	0
149724	sgRNA194	sgRNA729	22	27	22	1	0	0	12	25	7	15	8	7	1	0	0	0	0	0
149725	sgRNA194	sgRNA730	24	26	14	0	1	0	7	6	4	4	8	8	0	0	1	0	0	0
149726	sgRNA194	sgRNA731	16	13	24	1	0	1	6	7	1	11	0	2	0	1	0	0	0	0
149727	sgRNA194	sgRNA732	31	38	32	0	0	0	8	20	9	14	6	11	1	1	0	1	0	0
149728	sgRNA194	sgRNA733	45	29	20	2	1	0	11	15	19	18	13	17	0	0	0	2	0	1
149729	sgRNA194	sgRNA734	36	48	19	2	0	0	3	4	6	10	22	14	0	0	1	0	0	1
149730	sgRNA194	sgRNA735	27	30	23	0	0	0	9	12	5	11	8	25	0	0	1	0	0	1
149731	sgRNA194	sgRNA736	26	39	37	0	0	0	9	21	9	11	10	18	0	2	0	1	0	0
149732	sgRNA194	sgRNA737	22	24	37	1	1	0	13	17	13	11	9	20	0	0	0	0	0	0
149733	sgRNA194	sgRNA738	29	25	24	0	0	0	4	2	5	6	9	28	0	1	0	1	0	0
149734	sgRNA194	sgRNA739	26	26	21	0	0	0	9	18	8	10	7	14	0	0	0	0	0	0
149735	sgRNA194	sgRNA740	40	41	31	0	1	0	7	22	2	11	13	28	0	0	0	0	0	0
149736	sgRNA194	sgRNA741	25	34	21	0	0	0	12	22	16	16	3	10	0	0	0	0	1	1
149737	sgRNA194	sgRNA742	24	51	32	0	0	0	8	16	6	11	11	17	0	1	0	1	0	0
149738	sgRNA194	sgRNA743	21	26	23	0	0	0	13	20	19	15	5	14	0	0	0	0	0	0
149739	sgRNA194	sgRNA744	14	29	18	0	0	0	1	7	1	0	9	13	0	1	0	0	0	0
149740	sgRNA194	sgRNA745	25	40	28	0	0	0	1	6	5	16	28	25	0	1	0	1	0	0
149741	sgRNA194	sgRNA746	24	32	31	1	0	0	12	11	12	26	5	24	1	0	0	1	0	0
149742	sgRNA194	sgRNA747	89	105	70	0	0	1	21	35	17	29	15	27	1	1	0	1	0	0
149743	sgRNA194	sgRNA748	29	20	16	0	0	0	4	18	11	16	9	10	0	1	0	0	0	0
149744	sgRNA194	sgRNA749	4	7	11	1	0	0	1	2	5	4	6	6	0	0	0	0	0	0
149745	sgRNA194	sgRNA750	19	21	18	0	0	0	1	4	6	2	3	7	0	0	0	0	0	0
149746	sgRNA194	sgRNA751	16	30	26	0	0	0	9	12	5	8	11	16	0	0	0	0	0	0
149747	sgRNA194	sgRNA752	42	49	45	0	1	1	12	11	10	19	10	12	0	0	0	0	0	0
149748	sgRNA194	sgRNA753	16	22	22	0	0	1	6	13	6	6	25	19	1	0	0	0	0	0
149749	sgRNA194	sgRNA754	37	48	37	0	0	0	14	20	7	19	16	15	0	0	0	0	0	0
149750	sgRNA194	sgRNA755	47	45	48	0	0	0	8	7	9	20	14	11	0	2	0	1	0	0
149751	sgRNA194	sgRNA756	25	23	29	0	0	0	18	20	5	10	20	27	0	0	0	0	0	0
149752	sgRNA194	sgRNA757	14	23	11	0	0	0	11	22	22	33	5	10	0	0	0	0	0	0
149753	sgRNA194	sgRNA758	32	36	40	0	1	2	14	19	12	20	15	23	0	0	0	0	0	0
149754	sgRNA194	sgRNA759	35	21	32	0	0	1	12	18	30	42	11	24	0	0	0	1	0	0
149755	sgRNA194	sgRNA760	20	39	29	0	0	0	6	7	8	8	9	8	1	0	0	0	0	0
149756	sgRNA194	sgRNA761	19	20	21	0	0	0	2	6	3	2	4	5	0	0	0	0	0	0
149757	sgRNA194	sgRNA762	48	50	73	0	0	0	28	30	31	34	18	19	0	2	1	0	0	0
149758	sgRNA194	sgRNA763	44	54	37	0	0	0	5	14	12	25	20	22	0	0	0	0	0	0
149759	sgRNA194	sgRNA764	45	57	40	0	0	0	11	6	8	13	16	26	0	0	1	0	0	0
149760	sgRNA194	sgRNA765	17	28	25	0	0	0	7	11	10	10	16	8	0	0	0	1	0	0
149761	sgRNA194	sgRNA766	42	69	53	1	0	0	12	20	17	32	11	25	0	1	0	0	0	0
149762	sgRNA194	sgRNA767	50	41	49	0	2	0	12	8	15	25	21	23	1	0	0	0	1	0
149763	sgRNA194	sgRNA768	41	48	30	2	1	0	9	22	9	12	17	20	0	0	0	0	0	2
149764	sgRNA194	sgRNA769	33	31	39	0	0	0	11	15	17	24	14	15	1	1	0	0	0	0
149765	sgRNA194	sgRNA770	19	27	26	0	0	1	7	19	3	10	14	20	0	0	0	1	0	0
149766	sgRNA194	sgRNA771	21	30	29	2	1	0	13	22	7	14	14	25	4	4	0	0	4	6
149767	sgRNA194	sgRNA772	22	26	23	0	1	0	7	12	4	10	12	11	0	0	0	0	1	0
149768	sgRNA194	sgRNA773	32	39	27	2	1	0	5	9	5	17	9	17	1	0	0	0	4	1
149769	sgRNA194	sgRNA774	13	25	34	0	0	0	2	5	4	9	7	12	0	0	0	0	0	0
149770	sgRNA194	sgRNA775	4	6	5	1	0	0	1	4	0	0	2	5	0	0	0	0	0	0
149771	sgRNA194	sgRNA776	19	25	21	0	0	0	13	7	9	9	6	18	0	0	0	0	0	0
149772	sgRNA194	sgRNA777	17	21	30	0	0	0	6	8	5	11	5	22	0	1	1	1	0	0
149773	sgRNA194	sgRNA778	18	17	22	1	0	0	3	5	5	5	11	10	0	1	0	1	0	0
149774	sgRNA194	sgRNA779	21	30	22	0	1	0	9	11	6	9	9	13	0	0	0	0	0	0
149775	sgRNA194	sgRNA780	15	27	11	0	0	0	4	3	7	6	3	6	0	0	0	0	0	0
149776	sgRNA194	sgRNA781	35	36	29	1	0	0	14	18	4	12	9	8	1	0	0	0	0	0
149777	sgRNA194	sgRNA782	10	16	8	0	0	1	1	4	6	7	3	6	0	0	0	0	0	1
149778	sgRNA194	sgRNA783	30	21	21	0	0	1	11	16	3	4	0	18	0	0	0	0	0	0
149779	sgRNA194	sgRNA784	12	11	9	0	0	0	6	10	9	8	7	17	0	0	0	0	0	0
149780	sgRNA194	sgRNA785	22	32	37	1	0	0	8	8	4	17	9	14	0	0	0	0	1	0
149781	sgRNA194	sgRNA786	37	39	34	0	0	0	13	16	8	24	13	29	0	0	0	0	0	0
149782	sgRNA194	sgRNA787	49	42	47	1	0	0	11	19	10	10	9	6	0	0	0	0	2	1
149783	sgRNA194	sgRNA788	8	9	6	0	0	0	1	3	1	1	6	5	0	0	0	0	0	0
149784	sgRNA194	sgRNA789	24	32	20	0	0	1	9	17	7	9	15	7	0	1	2	0	1	0
149785	sgRNA194	sgRNA790	39	39	29	0	0	0	17	10	8	25	13	28	0	0	0	0	0	2
149786	sgRNA194	sgRNA791	14	14	7	0	0	0	8	8	4	7	4	7	0	0	0	0	0	0
149787	sgRNA194	sgRNA792	37	29	29	0	0	0	9	14	6	10	17	14	0	0	0	0	0	1
149788	sgRNA194	sgRNA793	7	5	5	0	0	0	6	9	3	12	3	4	0	1	0	0	0	0
149789	sgRNA194	sgRNA794	24	41	30	1	0	0	7	13	9	10	9	12	0	0	0	0	0	0
149790	sgRNA194	sgRNA795	17	21	25	0	0	0	0	2	0	3	0	4	0	0	0	0	0	0
149791	sgRNA194	sgRNA796	26	11	24	0	0	0	4	10	7	15	9	9	0	0	0	1	0	0
149792	sgRNA194	sgRNA797	18	46	21	0	0	0	21	19	2	9	10	11	0	0	0	0	0	0
149793	sgRNA194	sgRNA798	15	29	26	0	1	1	8	17	6	12	9	14	0	0	0	0	0	0
149794	sgRNA194	sgRNA799	21	23	30	0	1	0	20	24	9	12	10	24	0	0	0	1	0	2
149795	sgRNA194	sgRNA800	36	32	25	0	0	0	9	7	10	13	8	11	0	0	0	0	0	2
149796	sgRNA194	sgRNA801	52	76	47	1	0	0	12	17	18	19	14	14	0	1	1	2	0	0
149797	sgRNA194	sgRNA802	29	58	35	1	0	1	5	19	21	23	12	12	0	0	1	0	0	0
149798	sgRNA194	sgRNA803	19	19	23	1	0	0	4	13	6	9	5	8	0	0	0	0	0	1
149799	sgRNA194	sgRNA804	24	31	27	0	1	0	10	14	14	18	9	15	1	3	0	0	0	0
149800	sgRNA194	sgRNA805	53	68	41	2	1	1	20	23	8	17	12	32	0	0	0	0	1	0
149801	sgRNA194	sgRNA806	16	27	26	0	0	0	12	17	27	17	5	16	0	0	0	2	0	0
149802	sgRNA194	sgRNA807	14	17	13	0	0	0	3	9	6	10	8	8	2	0	0	0	0	0
149803	sgRNA194	sgRNA808	32	36	31	0	0	0	7	11	11	14	11	23	0	0	0	0	0	0
149804	sgRNA194	sgRNA809	19	25	25	0	0	0	11	11	2	6	4	16	0	0	0	0	0	0
149805	sgRNA194	sgRNA810	18	20	13	0	0	0	7	12	5	9	11	10	0	0	0	0	0	0
149806	sgRNA194	sgRNA811	15	18	16	1	1	0	5	6	10	8	5	3	0	0	0	0	0	0
149807	sgRNA194	sgRNA812	16	10	18	0	0	0	0	3	3	8	2	6	0	0	0	0	0	0
149808	sgRNA194	sgRNA813	23	22	33	1	0	0	17	27	7	8	11	13	0	0	0	0	0	0
149809	sgRNA194	sgRNA814	31	38	25	0	0	0	7	16	7	6	6	11	0	0	0	0	0	0
149810	sgRNA194	sgRNA815	42	71	30	0	0	0	14	24	16	28	25	26	0	0	0	1	0	0
149811	sgRNA194	sgRNA816	33	49	47	0	0	1	7	18	4	7	7	17	0	0	0	0	1	0
149812	sgRNA194	sgRNA817	22	25	20	0	0	0	13	8	8	22	8	15	0	0	0	0	0	0
149813	sgRNA194	sgRNA818	34	53	43	0	0	0	13	12	14	20	18	24	0	0	1	0	0	0
149814	sgRNA194	sgRNA819	24	23	18	0	0	0	8	13	2	15	11	23	0	0	0	0	0	0
149815	sgRNA194	sgRNA820	31	42	36	0	0	0	5	7	11	19	19	18	0	0	0	0	0	0
149816	sgRNA194	sgRNA821	28	22	13	0	0	0	14	7	6	7	10	10	0	1	0	0	0	0
149817	sgRNA194	sgRNA822	33	30	35	0	0	1	5	10	8	21	16	18	0	0	0	0	0	0
149818	sgRNA194	sgRNA823	58	64	73	1	0	0	24	38	25	30	25	41	0	0	0	0	0	0
149819	sgRNA194	sgRNA824	23	32	19	0	0	0	10	11	11	21	9	18	0	0	0	0	0	0
149820	sgRNA194	sgRNA825	26	32	31	0	0	0	5	14	6	8	14	13	0	0	0	0	0	0
149821	sgRNA194	sgRNA826	26	28	21	0	0	0	12	14	3	8	9	20	0	0	0	0	0	0
149822	sgRNA194	sgRNA827	19	30	32	0	0	0	5	8	9	3	5	7	0	0	0	0	0	1
149823	sgRNA194	sgRNA828	60	57	42	0	0	0	1	12	14	36	12	16	0	0	2	0	0	0
149824	sgRNA194	sgRNA829	19	21	22	0	0	0	14	14	9	14	13	25	0	0	0	0	0	1
149825	sgRNA194	sgRNA830	21	21	15	0	1	0	7	10	2	7	10	14	0	1	1	0	0	0
149826	sgRNA194	sgRNA831	30	25	27	0	0	0	3	9	12	16	13	19	0	0	0	0	0	0
149827	sgRNA194	sgRNA832	47	51	64	2	0	0	1	10	9	16	15	30	0	0	0	0	0	0
149828	sgRNA194	sgRNA833	13	18	9	0	1	0	4	6	5	4	3	6	0	0	0	0	0	0
149829	sgRNA194	sgRNA834	19	25	20	0	0	0	5	12	5	10	10	10	0	0	0	0	0	0
149830	sgRNA194	sgRNA835	20	14	16	0	0	0	14	25	4	5	2	9	0	0	0	0	0	0
149831	sgRNA194	sgRNA836	32	35	41	0	1	0	11	11	6	8	11	25	0	0	0	0	0	1
149832	sgRNA194	sgRNA837	36	48	29	0	1	0	8	14	7	11	7	12	0	0	0	0	0	0
149833	sgRNA194	sgRNA838	10	24	25	0	0	0	9	13	9	5	6	9	0	0	0	0	0	0
149834	sgRNA194	sgRNA839	7	17	15	0	0	0	9	12	12	20	5	11	0	0	0	2	0	0
149835	sgRNA194	sgRNA840	20	13	11	0	0	0	3	2	9	11	4	13	0	0	0	0	0	0
149836	sgRNA194	sgRNA841	24	37	26	0	0	0	7	19	9	21	26	39	0	0	1	0	0	0
149837	sgRNA194	sgRNA842	35	29	34	0	0	0	9	13	10	14	8	12	0	0	0	0	0	0
149838	sgRNA194	sgRNA843	24	15	26	0	0	0	1	16	6	11	10	12	0	1	0	0	0	0
149839	sgRNA194	sgRNA844	21	41	38	0	0	0	21	37	18	23	24	29	2	0	0	0	0	0
149840	sgRNA194	sgRNA845	50	38	52	0	0	0	16	23	19	38	28	29	0	0	0	1	0	0
149841	sgRNA194	sgRNA846	19	16	18	0	0	0	8	26	25	52	24	33	0	0	1	0	0	0
149842	sgRNA194	sgRNA847	47	49	38	0	1	1	17	29	26	30	24	29	0	0	0	1	0	0
149843	sgRNA194	sgRNA848	22	26	27	0	0	0	26	18	4	4	17	31	0	0	2	0	0	0
149844	sgRNA194	sgRNA849	26	55	32	0	0	1	10	8	6	7	9	15	0	1	0	0	0	1
149845	sgRNA194	sgRNA850	46	49	34	0	0	0	12	23	9	17	15	24	0	0	1	1	0	0
149846	sgRNA194	sgRNA851	60	83	84	1	0	0	14	20	19	28	17	8	0	0	0	0	1	0
149847	sgRNA194	sgRNA852	15	18	18	0	0	0	9	19	6	10	5	8	0	1	0	0	0	0
149848	sgRNA194	sgRNA853	10	5	4	0	0	0	17	10	11	21	17	27	0	1	0	0	1	0
149849	sgRNA194	sgRNA854	23	28	28	0	0	0	14	13	13	17	13	10	0	0	0	0	0	0
149850	sgRNA194	sgRNA855	63	74	59	0	1	0	11	20	13	19	11	34	0	0	0	1	0	0
149851	sgRNA194	sgRNA856	15	21	9	0	0	0	4	2	12	7	6	9	0	0	0	0	0	0
149852	sgRNA194	sgRNA857	42	50	41	0	1	0	9	16	7	11	15	23	0	0	0	0	1	2
149853	sgRNA194	sgRNA858	42	61	65	0	1	1	15	25	28	37	11	18	1	0	1	1	0	0
149854	sgRNA194	sgRNA859	15	18	23	0	0	0	6	6	7	10	8	6	0	0	0	0	0	0
149855	sgRNA194	sgRNA860	27	22	18	0	0	0	13	21	10	21	17	27	0	2	0	1	0	0
149856	sgRNA194	sgRNA861	6	11	7	0	0	0	3	8	20	17	8	19	0	0	0	0	0	0
149857	sgRNA194	sgRNA862	28	42	34	0	0	0	2	12	6	5	9	17	0	1	0	0	0	0
149858	sgRNA194	sgRNA863	37	26	45	1	0	0	9	15	11	15	6	17	1	1	0	0	0	1
149859	sgRNA194	sgRNA864	37	42	35	0	0	0	4	12	10	18	14	16	0	0	1	0	0	0
149860	sgRNA194	sgRNA865	12	23	17	0	1	0	4	4	7	7	8	9	1	0	2	0	0	0
149861	sgRNA194	sgRNA866	13	8	6	0	0	0	3	2	0	5	2	2	0	0	0	0	0	0
149862	sgRNA194	sgRNA867	0	0	0	0	0	0	0	0	0	0	0	0	0	0	0	0	0	0
149863	sgRNA194	sgRNA868	11	10	7	0	0	0	12	15	5	11	6	2	0	0	0	0	0	0
149864	sgRNA194	sgRNA869	11	11	3	0	0	0	2	5	2	1	6	4	0	0	0	0	0	0
149865	sgRNA195	sgRNA195	121	196	185	324	447	361	3519	3175	2526	2217	2476	2073	5224	4839	4964	4620	4065	3770
149866	sgRNA195	sgRNA196	15	11	8	55	59	19	7	9	2	5	7	5	11	14	18	22	6	17
149867	sgRNA195	sgRNA197	18	31	17	1	0	0	14	12	14	13	9	11	0	1	1	3	0	2
149868	sgRNA195	sgRNA198	6	9	10	23	32	18	3	7	6	7	5	7	10	16	10	10	4	2
149869	sgRNA195	sgRNA199	10	12	5	21	22	16	3	7	5	3	4	6	12	21	12	11	11	7
149870	sgRNA195	sgRNA200	8	10	7	29	18	25	1	5	1	2	5	3	5	4	6	13	4	13
149871	sgRNA195	sgRNA201	12	20	10	2	1	6	7	8	7	9	3	3	0	1	1	1	0	0
149872	sgRNA195	sgRNA202	10	22	15	44	52	38	3	6	3	5	7	11	14	19	11	5	6	14
149873	sgRNA195	sgRNA203	13	5	9	30	35	15	17	16	15	21	6	14	28	41	15	16	21	25
149874	sgRNA195	sgRNA204	13	13	13	30	25	32	1	4	2	8	5	5	23	27	13	18	12	10
149875	sgRNA195	sgRNA205	11	22	13	64	62	34	5	5	1	3	0	3	5	22	4	11	12	8
149876	sgRNA195	sgRNA206	4	6	15	6	5	11	2	8	4	3	3	16	11	12	6	8	7	10
149877	sgRNA195	sgRNA207	14	25	21	69	56	44	2	11	0	1	8	19	4	8	6	28	7	8
149878	sgRNA195	sgRNA208	13	19	17	55	40	34	5	9	5	5	4	14	16	19	30	32	18	15
149879	sgRNA195	sgRNA209	9	18	10	0	0	0	0	6	11	5	10	16	0	0	1	0	0	0
149880	sgRNA195	sgRNA210	2	9	9	35	16	22	0	3	0	1	0	1	6	5	3	4	3	8
149881	sgRNA195	sgRNA211	5	4	1	16	3	7	3	9	0	2	2	1	4	3	7	6	3	7
149882	sgRNA195	sgRNA212	6	11	9	48	29	39	3	2	1	4	5	12	21	19	4	18	7	9
149883	sgRNA195	sgRNA213	12	21	23	80	86	68	8	7	13	8	11	20	25	48	22	43	18	16
149884	sgRNA195	sgRNA214	9	16	8	29	23	21	3	4	2	1	0	1	5	3	1	5	2	7
149885	sgRNA195	sgRNA215	41	24	12	103	89	88	24	27	1	3	5	7	13	27	26	22	18	22
149886	sgRNA195	sgRNA216	11	21	16	20	23	27	10	11	21	23	2	7	2	8	4	5	1	6
149887	sgRNA195	sgRNA217	50	48	51	121	131	119	20	20	21	25	14	17	47	40	25	23	30	34
149888	sgRNA195	sgRNA218	13	10	14	44	52	73	4	8	9	14	6	6	9	12	12	22	9	23
149889	sgRNA195	sgRNA219	12	14	15	18	34	30	4	10	3	2	4	6	7	1	1	10	3	11
149890	sgRNA195	sgRNA220	31	43	43	0	1	3	15	8	11	17	13	23	0	0	1	0	0	0
149891	sgRNA195	sgRNA221	16	23	14	33	25	40	11	14	6	18	7	13	19	29	11	18	21	23
149892	sgRNA195	sgRNA222	5	14	3	0	0	0	3	0	6	2	2	2	0	0	0	0	0	2
149893	sgRNA195	sgRNA223	13	21	23	46	43	51	10	9	14	2	6	6	15	29	9	18	6	11
149894	sgRNA195	sgRNA224	27	22	14	66	61	56	19	35	8	9	8	22	25	41	30	34	26	40
149895	sgRNA195	sgRNA225	9	5	3	20	28	25	6	9	4	7	4	3	4	8	20	30	3	12
149896	sgRNA195	sgRNA226	44	42	35	46	27	35	9	13	8	6	24	32	23	44	23	46	18	21
149897	sgRNA195	sgRNA227	11	21	19	39	52	43	6	10	6	9	7	7	28	25	10	23	14	28
149898	sgRNA195	sgRNA228	2	8	11	0	0	0	4	2	4	14	10	9	0	0	0	0	0	0
149899	sgRNA195	sgRNA229	20	28	28	122	86	56	9	14	3	10	6	11	24	29	16	15	16	27
149900	sgRNA195	sgRNA230	6	1	0	11	5	4	1	1	1	2	3	0	3	5	0	3	3	3
149901	sgRNA195	sgRNA231	8	20	8	34	24	19	0	4	0	3	1	2	3	5	3	14	17	11
149902	sgRNA195	sgRNA232	15	23	17	8	7	10	12	24	9	12	4	6	0	6	6	9	7	6
149903	sgRNA195	sgRNA233	6	14	12	31	28	47	5	14	3	5	8	5	26	29	9	16	33	42
149904	sgRNA195	sgRNA234	19	21	11	48	36	31	4	4	7	8	5	9	13	22	25	22	14	16
149905	sgRNA195	sgRNA235	14	19	28	76	95	52	2	6	10	6	6	7	14	14	5	9	4	6
149906	sgRNA195	sgRNA236	9	19	10	28	30	26	5	6	5	7	6	7	18	30	14	22	10	14
149907	sgRNA195	sgRNA237	10	2	8	16	22	14	1	0	1	2	0	0	3	7	3	10	1	3
149908	sgRNA195	sgRNA238	11	11	10	24	29	28	5	11	6	3	2	9	19	21	8	7	3	1
149909	sgRNA195	sgRNA239	6	4	6	2	4	1	0	4	2	2	0	0	1	0	0	0	0	1
149910	sgRNA195	sgRNA240	8	17	11	11	10	13	4	9	6	7	5	11	6	9	8	8	4	12
149911	sgRNA195	sgRNA241	4	8	10	30	23	25	2	8	1	5	3	14	5	9	13	13	4	16
149912	sgRNA195	sgRNA242	12	14	12	35	20	20	5	4	8	9	7	7	12	18	15	19	3	12
149913	sgRNA195	sgRNA243	5	8	13	22	24	12	14	15	5	5	12	19	5	8	10	15	10	5
149914	sgRNA195	sgRNA244	15	12	11	1	0	1	10	20	14	22	6	10	0	0	0	0	0	0
149915	sgRNA195	sgRNA245	24	26	19	67	73	41	2	8	4	0	10	8	18	24	21	18	14	16
149916	sgRNA195	sgRNA246	11	17	11	6	3	4	6	7	6	6	5	2	2	0	0	0	0	0
149917	sgRNA195	sgRNA247	2	9	3	0	0	0	5	9	3	6	7	7	0	0	0	0	0	0
149918	sgRNA195	sgRNA248	2	5	5	5	1	4	0	1	3	1	5	8	3	1	5	1	4	1
149919	sgRNA195	sgRNA249	2	3	1	1	4	1	6	8	6	12	15	18	13	9	7	8	4	10
149920	sgRNA195	sgRNA250	14	11	13	28	47	18	2	2	2	10	7	6	11	11	10	19	7	16
149921	sgRNA195	sgRNA251	23	30	20	54	70	67	7	9	8	6	5	10	11	19	6	18	5	10
149922	sgRNA195	sgRNA252	21	28	21	74	86	56	8	21	8	8	6	7	15	17	40	36	21	16
149923	sgRNA195	sgRNA253	21	22	35	0	0	0	13	19	8	8	4	4	0	0	0	0	0	0
149924	sgRNA195	sgRNA254	3	2	2	0	0	0	1	0	0	4	0	2	0	1	0	0	1	1
149925	sgRNA195	sgRNA255	6	10	4	32	27	24	1	2	3	9	1	2	6	2	7	15	2	14
149926	sgRNA195	sgRNA256	8	14	10	43	28	37	3	4	1	6	7	15	5	5	16	13	5	8
149927	sgRNA195	sgRNA257	14	13	20	37	76	27	1	6	7	6	9	17	18	19	16	14	9	13
149928	sgRNA195	sgRNA258	9	15	17	20	26	25	8	22	4	4	3	9	8	6	2	8	7	9
149929	sgRNA195	sgRNA259	11	12	6	0	0	0	8	11	4	8	6	13	0	0	0	3	0	0
149930	sgRNA195	sgRNA260	20	20	14	44	43	31	2	4	8	4	6	5	8	10	8	16	4	7
149931	sgRNA195	sgRNA261	14	31	17	39	65	53	5	13	3	7	2	5	5	13	14	33	9	22
149932	sgRNA195	sgRNA262	10	11	8	35	33	43	8	7	2	4	7	4	21	32	16	25	4	10
149933	sgRNA195	sgRNA263	6	4	1	10	22	6	0	0	1	1	1	2	3	11	4	6	2	3
149934	sgRNA195	sgRNA264	20	32	22	82	69	58	6	3	5	11	8	18	6	11	11	14	9	7
149935	sgRNA195	sgRNA265	33	31	21	86	80	59	12	16	4	9	7	5	15	27	12	20	13	20
149936	sgRNA195	sgRNA266	22	20	30	49	86	54	10	15	14	13	17	13	17	13	16	26	19	37
149937	sgRNA195	sgRNA267	31	30	26	63	104	87	10	7	14	9	4	12	19	57	24	53	11	14
149938	sgRNA195	sgRNA268	10	21	10	17	10	15	7	5	0	0	3	8	5	9	4	6	1	2
149939	sgRNA195	sgRNA269	8	18	12	0	0	0	5	15	7	13	4	10	0	0	0	0	0	0
149940	sgRNA195	sgRNA270	9	9	11	0	0	1	1	6	4	12	4	5	0	0	0	1	1	0
149941	sgRNA195	sgRNA271	18	23	18	47	55	35	3	2	5	6	4	9	18	21	7	10	10	13
149942	sgRNA195	sgRNA272	7	10	7	21	27	27	2	1	0	5	0	3	1	2	10	16	3	12
149943	sgRNA195	sgRNA273	6	10	20	19	37	24	2	5	1	0	1	1	3	5	3	6	9	7
149944	sgRNA195	sgRNA274	24	30	29	47	38	21	1	2	5	2	1	0	5	5	1	6	3	11
149945	sgRNA195	sgRNA275	10	17	13	0	1	0	4	10	1	5	11	11	2	2	1	0	0	1
149946	sgRNA195	sgRNA276	22	34	30	110	82	75	4	12	4	5	6	9	7	17	11	14	9	14
149947	sgRNA195	sgRNA277	10	24	11	46	53	44	0	3	3	2	5	2	7	15	14	15	11	18
149948	sgRNA195	sgRNA278	41	21	26	86	67	59	20	31	8	9	17	24	17	34	12	27	19	20
149949	sgRNA195	sgRNA279	19	30	26	88	99	80	6	21	4	5	19	18	14	16	17	26	19	19
149950	sgRNA195	sgRNA280	8	17	8	31	24	32	4	6	2	10	4	7	5	11	10	17	3	7
149951	sgRNA195	sgRNA281	9	7	14	45	37	45	7	4	1	3	6	3	9	13	7	11	1	4
149952	sgRNA195	sgRNA282	33	58	43	0	0	0	16	16	8	18	10	21	1	0	0	1	0	0
149953	sgRNA195	sgRNA283	20	25	15	0	0	0	6	7	3	0	18	23	0	0	0	0	0	0
149954	sgRNA195	sgRNA284	16	25	23	48	40	33	5	3	1	7	4	5	2	2	7	6	2	4
149955	sgRNA195	sgRNA285	10	15	8	6	5	2	2	8	5	10	3	14	10	11	4	6	1	3
149956	sgRNA195	sgRNA286	10	16	12	1	0	0	12	9	4	9	4	9	1	5	0	4	0	0
149957	sgRNA195	sgRNA287	12	9	5	0	0	0	7	8	0	0	1	2	0	0	0	0	0	0
149958	sgRNA195	sgRNA288	5	5	9	1	0	4	2	9	7	9	4	1	1	0	0	0	0	2
149959	sgRNA195	sgRNA289	8	18	13	47	36	35	7	11	8	9	9	18	18	29	14	13	8	5
149960	sgRNA195	sgRNA290	10	11	13	43	51	30	3	7	10	6	2	4	4	10	8	10	12	7
149961	sgRNA195	sgRNA291	9	10	8	19	25	13	7	5	4	8	9	7	1	6	9	10	4	8
149962	sgRNA195	sgRNA292	8	6	15	23	30	41	3	9	5	1	6	4	0	8	34	40	5	14
149963	sgRNA195	sgRNA293	13	17	14	79	54	55	5	6	7	7	10	4	17	23	8	25	17	26
149964	sgRNA195	sgRNA294	4	10	10	2	0	4	5	6	4	12	1	1	0	3	1	2	1	1
149965	sgRNA195	sgRNA295	42	41	46	139	107	133	14	14	13	20	2	6	19	22	8	18	23	48
149966	sgRNA195	sgRNA296	14	21	17	39	61	37	5	8	6	7	11	8	7	9	9	13	0	2
149967	sgRNA195	sgRNA297	7	12	8	40	19	24	5	5	5	5	8	9	16	32	23	30	3	11
149968	sgRNA195	sgRNA298	9	8	18	44	34	26	5	7	3	22	2	6	7	13	8	12	3	9
149969	sgRNA195	sgRNA299	21	24	17	54	65	45	7	11	7	8	5	6	20	21	20	16	7	26
149970	sgRNA195	sgRNA300	52	37	59	139	201	128	8	14	20	30	16	29	31	45	36	41	36	34
149971	sgRNA195	sgRNA301	5	4	11	8	15	14	1	0	3	4	5	8	1	2	1	8	3	4
149972	sgRNA195	sgRNA302	8	9	17	0	0	0	4	8	9	11	0	2	0	0	0	0	0	0
149973	sgRNA195	sgRNA303	6	14	14	0	0	0	1	2	3	3	9	6	0	0	0	0	0	0
149974	sgRNA195	sgRNA304	33	24	31	98	77	61	6	11	1	12	9	14	11	17	15	27	20	23
149975	sgRNA195	sgRNA305	26	30	27	76	88	84	3	12	13	21	2	6	18	28	18	23	7	5
149976	sgRNA195	sgRNA306	11	17	11	48	35	23	6	10	5	8	5	1	15	11	5	8	3	7
149977	sgRNA195	sgRNA307	16	11	17	25	30	43	1	5	5	7	2	9	3	5	6	8	10	22
149978	sgRNA195	sgRNA308	12	18	15	61	34	50	3	6	8	7	5	4	12	18	8	24	1	0
149979	sgRNA195	sgRNA309	10	12	12	37	33	24	7	10	9	12	3	14	9	10	22	20	18	15
149980	sgRNA195	sgRNA310	14	11	6	34	41	28	2	5	3	9	6	12	7	17	9	12	7	10
149981	sgRNA195	sgRNA311	7	12	12	18	36	18	0	3	0	1	1	0	3	5	0	7	1	1
149982	sgRNA195	sgRNA312	13	17	13	36	23	18	3	5	11	14	3	2	9	9	4	11	4	13
149983	sgRNA195	sgRNA313	15	39	17	49	30	26	3	8	2	9	6	11	12	13	11	10	6	15
149984	sgRNA195	sgRNA314	19	27	27	38	45	47	5	5	4	7	7	22	10	18	11	19	3	3
149985	sgRNA195	sgRNA315	18	18	9	0	0	0	12	13	8	8	11	6	0	0	0	0	0	0
149986	sgRNA195	sgRNA316	18	10	8	34	40	21	5	16	11	7	16	16	21	28	6	25	6	11
149987	sgRNA195	sgRNA317	8	10	9	29	33	26	6	8	2	1	3	1	3	6	10	12	2	7
149988	sgRNA195	sgRNA318	5	3	4	0	0	0	0	0	1	4	1	2	0	0	0	0	0	0
149989	sgRNA195	sgRNA319	15	30	15	48	63	34	5	9	9	8	3	6	12	19	11	20	12	13
149990	sgRNA195	sgRNA320	11	15	9	37	41	24	3	7	2	4	4	7	6	13	11	15	6	9
149991	sgRNA195	sgRNA321	9	9	17	57	30	22	4	11	9	14	5	3	6	16	0	5	4	11
149992	sgRNA195	sgRNA322	25	32	33	92	90	62	4	2	9	10	8	24	14	27	15	16	12	17
149993	sgRNA195	sgRNA323	16	15	10	0	0	0	8	7	17	8	6	3	0	0	0	0	0	0
149994	sgRNA195	sgRNA324	5	6	5	14	17	11	5	4	9	2	3	1	8	18	12	19	5	5
149995	sgRNA195	sgRNA325	5	8	12	21	36	15	10	8	4	4	3	3	15	28	9	18	18	29
149996	sgRNA195	sgRNA326	25	33	31	87	52	59	12	23	5	11	7	10	32	42	25	30	6	9
149997	sgRNA195	sgRNA327	14	28	22	0	1	1	6	20	8	12	3	3	0	1	1	3	0	0
149998	sgRNA195	sgRNA328	10	8	14	1	0	0	2	5	7	3	1	8	0	1	1	0	0	0
149999	sgRNA195	sgRNA329	20	30	17	40	55	66	5	5	9	17	10	28	18	37	25	37	21	30
150000	sgRNA195	sgRNA330	15	8	13	19	38	21	6	5	6	4	1	7	10	21	14	15	15	24
150001	sgRNA195	sgRNA331	29	48	38	91	129	113	10	18	5	12	7	8	15	18	18	20	9	21
150002	sgRNA195	sgRNA332	13	10	14	29	34	27	8	17	4	14	8	9	17	12	10	25	15	21
150003	sgRNA195	sgRNA333	9	10	11	21	25	25	0	2	0	6	4	5	4	6	3	9	3	7
150004	sgRNA195	sgRNA334	35	25	25	1	4	6	3	16	13	23	5	14	2	1	1	3	1	2
150005	sgRNA195	sgRNA335	28	20	24	2	2	0	4	4	7	6	7	14	3	8	2	0	0	1
150006	sgRNA195	sgRNA336	11	6	17	54	28	24	1	1	0	4	2	1	6	9	3	3	1	3
150007	sgRNA195	sgRNA337	17	11	16	46	39	49	3	18	1	11	3	8	17	29	13	6	14	30
150008	sgRNA195	sgRNA338	24	37	23	122	146	99	6	13	5	14	15	14	19	24	15	21	14	25
150009	sgRNA195	sgRNA339	10	20	23	51	44	59	4	11	5	9	7	4	13	26	14	15	11	16
150010	sgRNA195	sgRNA340	37	46	54	140	127	94	11	18	16	14	14	16	28	60	41	49	50	81
150011	sgRNA195	sgRNA341	14	14	7	30	45	22	2	6	1	3	2	8	12	15	4	13	4	14
150012	sgRNA195	sgRNA342	12	7	14	41	19	18	0	2	1	3	0	1	5	13	3	2	6	7
150013	sgRNA195	sgRNA343	18	10	13	47	45	28	5	14	2	12	9	9	18	26	12	11	5	6
150014	sgRNA195	sgRNA344	2	7	1	0	0	0	1	3	1	6	0	3	0	0	1	0	0	0
150015	sgRNA195	sgRNA345	19	24	12	68	60	35	5	15	7	8	8	12	23	30	9	24	18	30
150016	sgRNA195	sgRNA346	14	5	3	8	33	26	0	1	1	1	2	5	6	10	0	5	4	6
150017	sgRNA195	sgRNA347	19	29	27	0	0	0	6	9	4	19	12	13	0	1	0	0	0	0
150018	sgRNA195	sgRNA348	10	17	6	18	25	18	1	5	0	8	3	8	6	9	6	6	1	3
150019	sgRNA195	sgRNA349	12	20	11	49	58	41	2	5	2	8	7	14	7	14	6	15	1	11
150020	sgRNA195	sgRNA350	9	15	10	36	41	22	2	2	11	8	2	5	5	9	5	9	7	7
150021	sgRNA195	sgRNA351	21	17	16	38	48	38	1	8	5	5	7	3	6	8	8	9	6	10
150022	sgRNA195	sgRNA352	12	17	17	1	2	0	3	3	2	0	3	5	0	1	0	0	0	1
150023	sgRNA195	sgRNA353	8	15	12	24	38	23	12	11	8	2	5	7	22	22	5	19	10	15
150024	sgRNA195	sgRNA354	16	27	29	52	84	63	5	5	1	5	3	6	13	21	18	33	8	10
150025	sgRNA195	sgRNA355	7	18	16	17	27	17	10	4	9	9	6	3	3	10	16	14	14	12
150026	sgRNA195	sgRNA356	18	22	21	36	84	68	4	11	1	6	3	11	5	16	14	20	11	19
150027	sgRNA195	sgRNA357	17	24	15	34	35	56	5	11	2	2	1	6	12	14	1	12	6	7
150028	sgRNA195	sgRNA358	12	17	13	2	2	2	19	21	9	15	15	15	4	2	0	0	0	5
150029	sgRNA195	sgRNA359	14	14	12	0	0	0	4	2	6	1	3	6	0	0	0	0	0	0
150030	sgRNA195	sgRNA360	16	9	16	35	43	44	4	7	5	8	13	9	8	12	13	20	17	38
150031	sgRNA195	sgRNA361	16	21	21	46	52	48	7	9	2	4	8	7	8	15	8	10	7	21
150032	sgRNA195	sgRNA362	9	15	10	0	0	0	2	5	4	5	3	10	0	0	0	0	0	0
150033	sgRNA195	sgRNA363	17	17	7	51	28	47	7	3	2	10	1	1	14	28	11	11	10	13
150034	sgRNA195	sgRNA364	10	15	8	0	0	2	7	3	2	1	8	7	0	0	0	0	0	0
150035	sgRNA195	sgRNA365	13	24	19	71	59	42	11	8	8	12	5	6	13	30	26	25	2	9
150036	sgRNA195	sgRNA366	16	17	22	60	44	55	15	16	7	4	18	27	27	31	13	20	10	18
150037	sgRNA195	sgRNA367	8	14	16	8	2	5	8	4	5	12	2	2	6	8	7	15	7	23
150038	sgRNA195	sgRNA368	20	33	32	2	1	0	7	17	3	22	9	9	1	2	0	0	3	1
150039	sgRNA195	sgRNA369	16	28	18	0	0	0	6	8	4	16	3	11	1	0	0	0	0	0
150040	sgRNA195	sgRNA370	22	35	23	23	9	2	11	11	7	8	6	8	1	1	0	0	0	3
150041	sgRNA195	sgRNA371	9	9	8	0	0	0	4	5	5	7	10	9	0	0	0	0	0	0
150042	sgRNA195	sgRNA372	9	12	17	0	0	0	1	5	7	10	5	5	0	0	0	0	0	0
150043	sgRNA195	sgRNA373	9	16	17	42	51	35	5	2	1	5	6	4	13	15	2	3	3	2
150044	sgRNA195	sgRNA374	16	34	26	74	41	36	6	5	1	1	4	11	30	30	7	13	1	11
150045	sgRNA195	sgRNA375	23	17	26	74	56	58	7	18	2	9	5	10	11	22	14	26	15	19
150046	sgRNA195	sgRNA376	15	27	17	49	44	42	7	5	3	2	5	6	13	17	23	21	7	6
150047	sgRNA195	sgRNA377	10	17	19	38	57	52	5	3	7	16	12	18	9	18	18	25	13	21
150048	sgRNA195	sgRNA378	22	20	30	60	84	94	13	8	4	13	4	4	13	22	27	38	28	24
150049	sgRNA195	sgRNA379	9	16	10	29	48	31	4	7	2	4	8	8	7	13	4	8	3	5
150050	sgRNA195	sgRNA380	11	26	27	68	66	46	2	5	3	9	5	5	9	15	15	13	6	16
150051	sgRNA195	sgRNA381	7	7	4	11	15	8	0	1	3	4	6	6	3	9	7	12	3	5
150052	sgRNA195	sgRNA382	18	20	9	43	39	44	3	4	0	5	1	8	9	5	4	8	1	6
150053	sgRNA195	sgRNA383	14	19	17	4	0	3	6	10	10	10	9	15	0	4	0	0	0	0
150054	sgRNA195	sgRNA384	19	17	27	63	43	63	4	3	7	14	1	10	17	30	10	10	6	4
150055	sgRNA195	sgRNA385	14	19	12	9	19	10	0	2	1	2	6	14	3	6	2	5	2	5
150056	sgRNA195	sgRNA386	14	25	19	49	45	45	3	9	4	13	4	4	8	8	21	22	5	11
150057	sgRNA195	sgRNA387	5	3	3	7	15	5	1	3	0	2	3	1	3	7	4	7	2	8
150058	sgRNA195	sgRNA388	10	5	10	20	28	16	1	8	3	5	2	7	4	6	3	4	5	6
150059	sgRNA195	sgRNA389	25	25	25	104	77	76	8	11	7	8	9	19	9	18	8	10	9	11
150060	sgRNA195	sgRNA390	43	31	36	81	85	91	14	16	10	16	10	7	19	25	26	48	32	41
150061	sgRNA195	sgRNA391	22	14	21	76	56	52	4	3	8	3	12	7	7	14	10	22	19	20
150062	sgRNA195	sgRNA392	12	8	12	20	27	24	4	2	2	3	5	3	15	17	6	10	2	11
150063	sgRNA195	sgRNA393	7	10	14	25	27	30	3	5	4	7	3	6	5	7	7	4	2	10
150064	sgRNA195	sgRNA394	3	6	3	10	7	7	2	3	1	0	0	3	1	1	1	2	1	2
150065	sgRNA195	sgRNA395	11	27	18	0	0	0	14	14	7	13	8	20	0	0	0	0	0	0
150066	sgRNA195	sgRNA396	1	4	1	0	0	0	1	6	1	1	5	4	0	0	0	0	0	0
150067	sgRNA195	sgRNA397	29	15	18	4	4	2	2	2	5	6	0	7	0	0	0	0	0	0
150068	sgRNA195	sgRNA398	30	47	22	84	90	76	8	13	11	13	8	6	25	26	32	40	18	15
150069	sgRNA195	sgRNA399	8	8	5	26	26	15	4	3	2	5	3	10	23	34	7	10	16	23
150070	sgRNA195	sgRNA400	12	28	23	71	55	44	10	17	2	10	9	5	11	11	7	6	3	10
150071	sgRNA195	sgRNA401	3	6	4	13	9	7	0	3	0	0	2	0	4	2	5	3	0	0
150072	sgRNA195	sgRNA402	9	10	6	4	1	4	3	3	2	4	4	11	1	2	0	0	0	3
150073	sgRNA195	sgRNA403	10	16	11	5	3	4	4	2	1	6	2	6	1	3	4	2	1	1
150074	sgRNA195	sgRNA404	20	22	20	54	60	72	18	10	13	13	19	27	28	37	19	39	23	40
150075	sgRNA195	sgRNA405	16	30	10	41	68	45	5	8	1	9	1	4	7	17	15	22	3	3
150076	sgRNA195	sgRNA406	4	5	6	21	15	13	5	2	2	4	0	3	1	1	9	10	5	12
150077	sgRNA195	sgRNA407	6	12	5	31	45	31	2	6	3	11	3	11	19	16	3	8	8	6
150078	sgRNA195	sgRNA408	5	13	9	32	44	19	0	1	1	7	1	10	4	15	7	11	4	7
150079	sgRNA195	sgRNA409	23	16	22	1	0	1	7	19	11	17	7	5	0	0	0	0	0	0
150080	sgRNA195	sgRNA410	14	15	24	3	9	11	13	9	2	7	5	8	7	10	7	10	7	8
150081	sgRNA195	sgRNA411	18	24	29	80	73	63	8	8	8	18	9	4	15	17	14	7	7	11
150082	sgRNA195	sgRNA412	16	14	16	38	37	35	2	7	5	10	2	8	4	9	8	15	8	9
150083	sgRNA195	sgRNA413	11	10	5	18	22	15	1	5	0	0	2	2	5	16	4	3	2	7
150084	sgRNA195	sgRNA414	3	6	4	0	0	0	0	2	1	4	0	2	0	0	0	0	0	0
150085	sgRNA195	sgRNA415	12	9	18	38	34	20	1	1	3	3	0	11	10	9	3	3	20	20
150086	sgRNA195	sgRNA416	8	6	5	0	0	0	4	3	1	2	6	2	0	0	0	0	0	0
150087	sgRNA195	sgRNA417	12	12	15	38	47	38	10	12	5	13	6	14	9	13	20	24	17	15
150088	sgRNA195	sgRNA418	20	27	16	101	76	47	3	4	5	8	7	8	25	20	10	20	13	14
150089	sgRNA195	sgRNA419	29	37	53	117	121	75	1	11	2	10	6	13	15	25	10	15	10	16
150090	sgRNA195	sgRNA420	11	10	19	34	27	30	4	3	7	10	12	26	16	27	23	42	14	23
150091	sgRNA195	sgRNA421	12	8	14	45	51	34	1	3	0	3	2	4	8	9	6	13	5	5
150092	sgRNA195	sgRNA422	18	33	29	0	1	0	4	4	6	6	9	11	0	0	2	2	0	0
150093	sgRNA195	sgRNA423	9	8	8	2	0	0	3	8	1	3	4	1	0	1	0	0	0	0
150094	sgRNA195	sgRNA424	19	26	28	6	3	4	3	8	8	14	13	14	1	2	2	5	2	2
150095	sgRNA195	sgRNA425	8	18	19	73	78	51	4	10	3	7	5	14	7	7	11	28	11	14
150096	sgRNA195	sgRNA426	3	6	8	25	30	15	3	7	0	1	2	4	5	5	6	5	3	0
150097	sgRNA195	sgRNA427	23	31	33	71	73	75	3	9	5	8	14	21	24	20	28	47	17	30
150098	sgRNA195	sgRNA428	13	11	8	11	13	10	2	7	6	8	3	9	4	2	9	6	2	6
150099	sgRNA195	sgRNA429	7	20	8	63	41	24	4	2	3	9	7	10	17	35	14	14	13	15
150100	sgRNA195	sgRNA430	5	17	7	37	38	13	3	2	5	0	2	6	8	7	21	30	15	7
150101	sgRNA195	sgRNA431	18	23	22	0	0	0	12	9	19	39	17	25	0	0	0	0	1	1
150102	sgRNA195	sgRNA432	14	11	15	0	0	0	1	7	3	2	7	4	0	0	1	0	0	1
150103	sgRNA195	sgRNA433	5	10	6	19	21	28	5	2	1	8	1	2	9	10	17	31	0	11
150104	sgRNA195	sgRNA434	6	8	18	11	11	13	4	1	2	1	7	16	4	17	4	8	5	3
150105	sgRNA195	sgRNA435	7	14	13	44	33	36	8	6	13	7	6	14	21	26	21	32	5	9
150106	sgRNA195	sgRNA436	33	26	16	84	70	59	3	10	4	7	6	2	27	50	18	23	29	27
150107	sgRNA195	sgRNA437	12	5	8	28	37	21	6	10	9	18	10	8	7	18	6	10	15	30
150108	sgRNA195	sgRNA438	13	15	12	33	36	37	2	7	1	3	1	5	3	4	5	6	8	25
150109	sgRNA195	sgRNA439	39	21	22	55	75	48	12	6	13	12	13	11	20	31	15	19	14	26
150110	sgRNA195	sgRNA440	15	21	19	11	18	13	18	11	10	7	5	10	1	7	8	6	2	4
150111	sgRNA195	sgRNA441	13	13	9	26	30	21	1	2	5	4	2	6	3	3	3	3	0	10
150112	sgRNA195	sgRNA442	9	28	12	40	51	44	5	9	1	7	2	9	5	15	11	23	6	8
150113	sgRNA195	sgRNA443	10	12	10	0	0	0	3	3	2	7	16	13	0	0	0	0	0	0
150114	sgRNA195	sgRNA444	21	30	16	56	56	50	7	11	6	6	18	13	17	26	12	16	17	22
150115	sgRNA195	sgRNA445	7	7	17	13	26	7	8	6	3	3	8	5	6	7	19	19	5	11
150116	sgRNA195	sgRNA446	17	19	25	37	26	21	1	6	4	7	2	9	4	7	9	8	2	3
150117	sgRNA195	sgRNA447	25	18	18	0	1	0	4	4	17	8	13	21	0	3	0	4	0	0
150118	sgRNA195	sgRNA448	27	31	18	49	54	32	6	10	9	11	11	12	11	20	20	29	22	26
150119	sgRNA195	sgRNA449	19	15	21	75	71	55	6	13	9	10	6	9	33	37	18	22	8	17
150120	sgRNA195	sgRNA450	9	13	7	0	1	0	7	8	1	4	2	5	0	0	0	0	0	0
150121	sgRNA195	sgRNA451	27	34	15	98	127	81	10	9	13	16	11	17	15	33	17	30	19	21
150122	sgRNA195	sgRNA452	22	25	19	46	57	36	7	6	4	13	4	5	15	8	8	8	23	50
150123	sgRNA195	sgRNA453	17	16	12	20	29	23	3	1	2	7	2	3	0	3	6	8	1	6
150124	sgRNA195	sgRNA454	7	10	8	27	21	25	5	12	3	8	7	21	14	15	15	8	11	11
150125	sgRNA195	sgRNA455	13	7	5	0	0	0	2	9	6	5	8	9	0	5	0	0	7	4
150126	sgRNA195	sgRNA456	7	12	10	42	40	28	7	7	23	21	10	5	6	11	15	33	2	5
150127	sgRNA195	sgRNA457	3	3	5	11	12	6	0	3	2	2	7	1	3	7	2	3	4	6
150128	sgRNA195	sgRNA458	12	9	13	37	24	17	1	3	6	5	3	12	7	12	13	8	5	12
150129	sgRNA195	sgRNA459	16	12	12	39	30	17	2	5	1	2	6	1	10	27	7	11	8	19
150130	sgRNA195	sgRNA460	4	7	1	0	0	0	5	10	20	14	10	17	0	0	0	1	0	0
150131	sgRNA195	sgRNA461	13	12	16	0	0	0	1	3	0	1	2	3	0	0	0	0	0	0
150132	sgRNA195	sgRNA462	21	25	36	66	83	60	10	6	9	9	9	21	11	24	4	14	4	6
150133	sgRNA195	sgRNA463	14	31	19	62	56	57	15	30	11	13	8	22	11	19	20	23	5	12
150134	sgRNA195	sgRNA464	48	39	59	156	135	128	23	35	15	14	17	18	38	52	21	30	21	27
150135	sgRNA195	sgRNA465	24	24	25	85	72	68	4	2	7	12	6	18	21	35	13	31	19	21
150136	sgRNA195	sgRNA466	13	23	13	19	21	10	5	10	7	8	10	7	20	29	18	32	10	17
150137	sgRNA195	sgRNA467	27	48	36	16	30	17	18	20	3	7	2	9	10	14	7	17	4	5
150138	sgRNA195	sgRNA468	12	17	12	58	53	49	4	5	12	12	8	12	16	26	21	27	13	31
150139	sgRNA195	sgRNA469	51	62	42	145	189	121	21	18	20	32	10	24	35	50	31	50	25	34
150140	sgRNA195	sgRNA470	14	16	7	0	0	3	11	4	2	3	2	3	1	0	1	2	0	0
150141	sgRNA195	sgRNA471	36	38	26	82	91	79	9	12	11	18	12	15	26	50	31	36	10	20
150142	sgRNA195	sgRNA472	13	31	24	68	89	51	4	1	3	5	9	10	15	20	10	20	24	30
150143	sgRNA195	sgRNA473	16	16	10	50	49	41	5	14	2	13	5	7	20	23	20	39	5	20
150144	sgRNA195	sgRNA474	17	19	23	49	45	46	4	4	4	6	2	5	3	9	9	14	13	10
150145	sgRNA195	sgRNA475	27	41	35	0	2	0	7	9	6	13	11	16	6	5	3	3	4	9
150146	sgRNA195	sgRNA476	19	19	27	89	73	50	6	13	7	15	6	11	9	9	20	21	10	21
150147	sgRNA195	sgRNA477	15	20	19	57	60	37	3	3	2	5	3	2	18	35	16	27	7	11
150148	sgRNA195	sgRNA478	18	20	28	36	22	14	1	2	4	4	2	2	13	26	4	7	5	5
150149	sgRNA195	sgRNA479	39	39	37	67	91	65	14	25	14	12	10	10	25	26	23	28	7	10
150150	sgRNA195	sgRNA480	4	11	11	1	1	0	14	12	4	11	4	11	1	3	0	0	0	1
150151	sgRNA195	sgRNA481	16	12	18	37	36	34	5	7	3	7	4	5	8	19	8	12	1	15
150152	sgRNA195	sgRNA482	16	14	13	41	87	51	4	8	2	15	6	3	21	23	12	11	5	12
150153	sgRNA195	sgRNA483	29	20	32	74	58	61	7	9	7	8	2	2	16	20	15	12	5	12
150154	sgRNA195	sgRNA484	10	8	14	28	30	14	5	17	5	6	2	10	10	9	9	8	5	9
150155	sgRNA195	sgRNA485	13	23	15	71	115	62	3	3	7	15	4	5	23	35	24	27	19	23
150156	sgRNA195	sgRNA486	6	11	15	34	19	33	0	4	12	15	5	6	7	17	8	8	4	10
150157	sgRNA195	sgRNA487	25	31	31	0	0	0	1	7	6	11	16	16	0	0	0	0	0	0
150158	sgRNA195	sgRNA488	5	11	9	34	43	31	3	9	3	10	6	11	10	9	6	17	11	14
150159	sgRNA195	sgRNA489	6	9	8	38	25	25	6	7	6	5	6	13	14	12	15	16	6	13
150160	sgRNA195	sgRNA490	9	4	8	49	34	27	4	9	3	5	1	6	5	6	3	26	6	8
150161	sgRNA195	sgRNA491	8	21	12	11	6	8	3	10	1	3	4	7	0	2	7	4	3	2
150162	sgRNA195	sgRNA492	13	25	27	0	0	0	5	9	3	12	5	11	0	0	0	0	0	0
150163	sgRNA195	sgRNA493	10	10	2	2	0	5	9	5	10	7	7	3	1	1	6	7	0	0
150164	sgRNA195	sgRNA494	16	29	25	14	20	5	12	22	10	12	10	25	7	16	10	17	15	20
150165	sgRNA195	sgRNA495	28	25	29	97	89	80	11	8	3	11	17	19	16	20	37	53	18	32
150166	sgRNA195	sgRNA496	20	11	7	72	44	57	4	14	0	6	10	10	7	18	20	26	13	17
150167	sgRNA195	sgRNA497	13	8	4	43	24	26	8	21	9	15	4	7	17	29	15	19	6	16
150168	sgRNA195	sgRNA498	17	11	10	49	23	35	4	1	4	10	3	8	9	19	13	23	6	20
150169	sgRNA195	sgRNA499	14	17	17	0	0	0	11	5	4	9	8	14	0	0	0	0	0	0
150170	sgRNA195	sgRNA500	7	12	14	17	8	5	2	4	7	11	2	3	12	19	18	18	0	3
150171	sgRNA195	sgRNA501	28	20	31	0	0	0	8	14	13	17	9	8	0	0	0	0	0	0
150172	sgRNA195	sgRNA502	27	19	37	75	88	61	9	14	1	10	18	27	21	29	19	24	10	14
150173	sgRNA195	sgRNA503	21	21	23	56	68	48	1	5	2	10	6	10	18	15	17	28	18	30
150174	sgRNA195	sgRNA504	16	22	10	43	44	40	15	17	6	13	8	13	21	20	25	36	10	7
150175	sgRNA195	sgRNA505	14	17	10	0	0	0	8	7	4	7	7	8	0	0	0	0	0	0
150176	sgRNA195	sgRNA506	4	4	2	0	0	0	3	4	0	1	2	3	0	0	0	0	0	0
150177	sgRNA195	sgRNA507	22	23	13	59	53	42	7	15	7	19	5	21	14	28	28	29	17	23
150178	sgRNA195	sgRNA508	25	29	28	0	0	1	14	22	11	15	5	15	0	0	0	0	0	0
150179	sgRNA195	sgRNA509	28	24	26	59	77	56	2	9	5	3	10	18	10	22	11	21	3	3
150180	sgRNA195	sgRNA510	3	12	23	23	32	19	2	2	3	2	2	2	0	7	1	2	0	3
150181	sgRNA195	sgRNA511	32	30	21	0	0	0	9	26	15	24	8	13	0	0	0	0	0	0
150182	sgRNA195	sgRNA512	5	19	14	0	0	0	6	2	5	13	6	3	0	3	0	0	0	0
150183	sgRNA195	sgRNA513	11	27	18	0	0	0	7	13	6	12	7	23	0	0	0	0	0	0
150184	sgRNA195	sgRNA514	24	13	13	0	0	0	5	5	1	4	4	8	0	0	0	0	0	0
150185	sgRNA195	sgRNA515	22	23	21	74	70	47	20	26	13	8	16	27	30	38	20	42	46	59
150186	sgRNA195	sgRNA516	16	17	7	81	65	36	17	24	17	14	10	16	13	21	18	15	20	27
150187	sgRNA195	sgRNA517	18	42	47	94	78	53	3	12	3	5	10	16	11	9	12	32	10	19
150188	sgRNA195	sgRNA518	11	15	20	53	46	40	9	11	5	13	14	29	22	33	27	39	9	25
150189	sgRNA195	sgRNA519	43	37	38	115	73	73	9	19	7	6	4	15	9	32	25	38	13	25
150190	sgRNA195	sgRNA520	35	51	48	130	136	104	9	13	10	17	13	4	10	24	19	21	28	55
150191	sgRNA195	sgRNA521	13	26	14	0	0	1	10	22	5	4	4	19	1	0	0	4	2	4
150192	sgRNA195	sgRNA522	8	15	17	0	0	0	7	10	10	6	15	10	0	0	0	0	0	0
150193	sgRNA195	sgRNA523	19	33	28	74	86	70	8	16	7	7	9	9	13	23	8	17	11	22
150194	sgRNA195	sgRNA524	10	9	10	0	0	0	11	8	0	1	7	8	0	0	0	0	0	0
150195	sgRNA195	sgRNA525	13	26	30	74	56	47	13	12	18	14	6	9	13	21	14	19	13	19
150196	sgRNA195	sgRNA526	25	25	32	0	0	1	5	8	5	8	7	6	0	1	0	0	0	1
150197	sgRNA195	sgRNA527	11	23	13	0	0	0	9	5	6	16	6	6	0	2	0	0	0	0
150198	sgRNA195	sgRNA528	26	22	18	40	63	49	1	0	3	6	5	4	13	37	8	12	12	26
150199	sgRNA195	sgRNA529	12	21	21	38	57	42	3	8	12	12	9	9	15	36	7	39	14	18
150200	sgRNA195	sgRNA530	5	11	10	31	31	37	7	17	13	14	6	7	21	32	18	21	4	20
150201	sgRNA195	sgRNA531	11	28	21	67	47	40	10	16	3	8	9	12	14	22	31	35	13	13
150202	sgRNA195	sgRNA532	19	32	29	54	81	57	8	8	5	4	13	9	19	31	22	23	18	31
150203	sgRNA195	sgRNA533	11	19	32	54	78	52	11	17	4	4	13	18	42	61	25	32	24	40
150204	sgRNA195	sgRNA534	9	8	4	22	29	33	3	9	4	7	9	16	8	14	5	4	7	6
150205	sgRNA195	sgRNA535	10	7	9	3	3	12	1	5	4	8	4	7	0	0	0	0	2	1
150206	sgRNA195	sgRNA536	27	35	32	90	73	106	8	12	7	7	18	15	10	23	16	19	42	49
150207	sgRNA195	sgRNA537	15	17	11	36	38	31	10	8	6	12	6	16	6	9	21	30	20	26
150208	sgRNA195	sgRNA538	5	8	7	0	2	1	3	5	5	6	5	3	0	0	0	1	0	0
150209	sgRNA195	sgRNA539	10	12	7	28	13	18	0	6	4	13	1	1	6	9	4	8	2	10
150210	sgRNA195	sgRNA540	27	25	33	35	31	22	5	9	16	8	13	10	4	11	5	19	10	14
150211	sgRNA195	sgRNA541	25	19	12	8	2	1	7	11	6	13	9	12	7	4	2	5	0	4
150212	sgRNA195	sgRNA542	10	15	11	5	8	3	3	3	1	6	2	1	3	4	0	3	1	6
150213	sgRNA195	sgRNA543	3	14	9	2	0	2	1	7	6	6	8	13	2	5	3	2	0	3
150214	sgRNA195	sgRNA544	16	17	22	50	72	75	21	21	15	26	7	10	31	59	39	62	7	20
150215	sgRNA195	sgRNA545	11	9	12	0	0	0	2	4	4	5	7	4	0	0	0	1	0	0
150216	sgRNA195	sgRNA546	5	15	9	50	40	25	1	3	3	7	4	4	7	10	6	12	6	15
150217	sgRNA195	sgRNA547	5	12	13	36	19	18	1	4	9	18	7	4	6	15	5	4	7	9
150218	sgRNA195	sgRNA548	7	10	7	29	32	24	2	4	2	9	0	2	12	6	3	9	8	9
150219	sgRNA195	sgRNA549	14	23	19	0	0	0	8	8	9	16	11	13	0	1	0	0	0	0
150220	sgRNA195	sgRNA550	10	20	23	41	56	32	3	6	1	8	5	5	11	20	11	11	9	8
150221	sgRNA195	sgRNA551	21	29	36	129	110	86	21	35	11	15	5	15	17	25	28	44	25	18
150222	sgRNA195	sgRNA552	12	14	29	73	56	48	7	1	5	10	1	5	6	18	27	40	11	17
150223	sgRNA195	sgRNA553	13	13	17	15	33	33	2	6	3	11	0	1	9	13	17	9	8	7
150224	sgRNA195	sgRNA554	13	20	24	52	41	27	8	12	5	4	10	10	9	19	10	11	9	17
150225	sgRNA195	sgRNA555	9	12	15	15	35	33	7	6	3	6	15	22	6	11	6	14	5	12
150226	sgRNA195	sgRNA556	8	7	13	50	29	33	5	7	13	22	5	13	15	34	20	21	21	19
150227	sgRNA195	sgRNA557	8	6	7	20	32	15	2	16	1	5	2	0	5	7	5	9	9	14
150228	sgRNA195	sgRNA558	5	17	11	50	42	27	3	6	1	7	4	8	3	5	11	15	4	9
150229	sgRNA195	sgRNA559	20	17	12	27	56	41	8	8	7	5	3	10	14	33	12	36	5	8
150230	sgRNA195	sgRNA560	15	11	16	5	5	6	0	9	10	21	3	16	3	14	8	4	3	2
150231	sgRNA195	sgRNA561	22	32	15	95	97	63	6	6	10	3	14	17	16	24	18	27	14	26
150232	sgRNA195	sgRNA562	8	13	13	26	16	25	7	12	10	11	6	14	10	20	17	26	4	8
150233	sgRNA195	sgRNA563	9	25	13	49	41	18	4	14	9	10	10	10	15	20	9	14	5	17
150234	sgRNA195	sgRNA564	19	20	14	0	0	0	18	8	8	7	14	19	0	1	0	0	0	0
150235	sgRNA195	sgRNA565	6	9	11	0	0	0	3	2	1	1	3	4	0	0	0	0	0	0
150236	sgRNA195	sgRNA566	14	12	21	67	61	55	7	4	2	4	20	18	15	24	8	14	4	10
150237	sgRNA195	sgRNA567	48	51	48	0	0	0	7	9	15	20	14	24	0	0	0	0	0	0
150238	sgRNA195	sgRNA568	45	38	52	13	19	8	15	17	12	25	6	26	8	10	4	3	5	3
150239	sgRNA195	sgRNA569	22	30	17	63	64	61	3	6	4	12	13	16	11	20	10	16	1	10
150240	sgRNA195	sgRNA570	22	13	16	43	60	53	5	2	7	2	2	4	3	15	7	21	5	12
150241	sgRNA195	sgRNA571	10	15	14	46	34	41	3	6	3	10	2	5	7	20	1	15	4	21
150242	sgRNA195	sgRNA572	17	20	27	65	51	49	3	4	6	9	3	9	6	13	20	9	7	9
150243	sgRNA195	sgRNA573	7	12	11	0	0	0	10	8	0	1	3	6	0	0	0	0	0	0
150244	sgRNA195	sgRNA574	26	19	14	65	36	36	8	8	2	8	13	17	26	27	24	26	22	24
150245	sgRNA195	sgRNA575	12	15	10	38	45	58	3	8	4	5	13	11	11	27	12	8	12	15
150246	sgRNA195	sgRNA576	7	11	12	0	0	0	3	10	5	12	8	9	0	0	0	0	0	0
150247	sgRNA195	sgRNA577	9	12	14	28	24	22	3	2	7	6	3	2	7	10	9	7	4	6
150248	sgRNA195	sgRNA578	21	27	14	78	68	77	2	8	14	20	11	11	9	11	11	16	11	12
150249	sgRNA195	sgRNA579	12	17	17	52	80	37	9	9	10	4	4	9	22	25	18	23	8	14
150250	sgRNA195	sgRNA580	42	43	51	84	79	75	17	29	20	29	21	10	25	24	28	43	18	27
150251	sgRNA195	sgRNA581	5	4	5	8	9	8	3	3	13	11	6	12	5	2	5	9	2	5
150252	sgRNA195	sgRNA582	24	25	20	2	0	2	10	15	4	5	6	5	0	0	2	0	2	3
150253	sgRNA195	sgRNA583	10	15	13	0	0	0	12	11	2	0	11	7	0	0	0	0	0	0
150254	sgRNA195	sgRNA584	7	10	2	38	26	20	3	1	5	12	8	2	17	32	4	13	9	25
150255	sgRNA195	sgRNA585	4	3	1	8	21	12	5	5	5	7	2	4	1	3	8	11	3	12
150256	sgRNA195	sgRNA586	30	31	23	36	39	29	12	15	10	17	9	15	16	22	11	15	15	9
150257	sgRNA195	sgRNA587	20	22	24	0	0	0	6	3	7	10	13	6	0	0	0	0	0	0
150258	sgRNA195	sgRNA588	6	10	7	4	8	0	1	3	0	0	2	4	4	4	3	2	1	0
150259	sgRNA195	sgRNA589	16	35	33	51	55	57	6	13	7	14	3	4	11	24	13	17	16	23
150260	sgRNA195	sgRNA590	4	16	13	0	1	0	7	5	2	4	2	6	0	0	0	0	0	0
150261	sgRNA195	sgRNA591	16	32	34	63	68	43	8	13	2	5	3	2	19	22	10	9	18	15
150262	sgRNA195	sgRNA592	10	12	2	24	12	20	4	4	7	7	6	6	9	19	4	24	11	5
150263	sgRNA195	sgRNA593	5	4	10	26	22	25	2	1	3	3	4	9	14	20	4	10	4	17
150264	sgRNA195	sgRNA594	7	12	18	51	64	38	3	10	5	15	8	21	32	55	7	25	13	19
150265	sgRNA195	sgRNA595	23	13	16	92	44	68	5	7	10	9	6	9	19	31	21	42	14	20
150266	sgRNA195	sgRNA596	24	19	19	73	61	55	5	9	7	8	6	5	31	38	15	18	14	14
150267	sgRNA195	sgRNA597	9	18	8	58	37	42	7	10	1	5	8	10	13	16	15	29	13	11
150268	sgRNA195	sgRNA598	32	12	26	75	85	50	5	6	8	8	0	2	9	25	23	38	16	28
150269	sgRNA195	sgRNA599	28	25	18	89	54	69	4	2	1	4	5	23	15	33	11	27	23	44
150270	sgRNA195	sgRNA600	15	19	10	68	41	43	3	4	1	4	7	7	6	10	9	11	6	15
150271	sgRNA195	sgRNA601	27	21	22	76	79	42	12	24	6	18	5	10	17	15	17	21	20	29
150272	sgRNA195	sgRNA602	23	18	22	76	61	47	13	11	9	6	9	14	14	20	25	30	11	21
150273	sgRNA195	sgRNA603	17	21	12	80	61	47	12	18	10	26	6	11	8	19	22	52	19	23
150274	sgRNA195	sgRNA604	3	2	3	19	6	14	2	2	1	0	0	4	1	7	3	3	0	3
150275	sgRNA195	sgRNA605	13	12	18	36	57	39	7	8	5	9	8	15	12	15	4	11	4	11
150276	sgRNA195	sgRNA606	16	16	23	17	18	15	3	8	6	5	14	10	1	2	0	1	0	1
150277	sgRNA195	sgRNA607	13	19	11	66	56	45	3	9	15	13	6	12	17	18	22	44	8	26
150278	sgRNA195	sgRNA608	13	27	34	54	71	77	7	12	4	5	10	11	17	18	10	21	19	28
150279	sgRNA195	sgRNA609	26	28	25	74	75	73	14	13	0	11	24	27	9	24	28	38	15	21
150280	sgRNA195	sgRNA610	15	9	16	34	34	31	2	2	4	2	4	1	2	4	8	7	2	6
150281	sgRNA195	sgRNA611	12	12	15	1	0	0	12	13	4	10	7	18	1	5	0	1	0	2
150282	sgRNA195	sgRNA612	10	15	12	24	34	19	4	8	3	3	6	9	6	22	9	12	9	12
150283	sgRNA195	sgRNA613	9	14	9	20	8	29	3	2	2	0	4	3	18	33	9	14	4	8
150284	sgRNA195	sgRNA614	13	10	10	37	41	28	8	8	4	12	7	16	17	22	10	23	3	7
150285	sgRNA195	sgRNA615	30	34	29	63	99	71	12	16	10	4	12	6	7	23	27	33	21	36
150286	sgRNA195	sgRNA616	18	12	14	43	46	45	8	12	4	5	0	0	14	15	5	15	3	11
150287	sgRNA195	sgRNA617	19	19	30	78	71	63	4	18	10	16	1	5	15	14	10	23	11	11
150288	sgRNA195	sgRNA618	7	14	17	29	49	41	3	8	5	4	5	5	8	9	18	22	10	23
150289	sgRNA195	sgRNA619	21	30	32	87	82	39	4	8	3	9	4	7	9	9	14	26	6	7
150290	sgRNA195	sgRNA620	14	29	19	54	36	47	10	7	2	3	3	1	17	27	16	11	14	14
150291	sgRNA195	sgRNA621	4	6	3	21	13	15	4	5	2	9	3	2	10	21	3	5	8	6
150292	sgRNA195	sgRNA622	17	13	23	59	49	38	3	12	0	1	7	4	2	9	6	13	13	15
150293	sgRNA195	sgRNA623	12	8	7	0	0	0	2	5	3	4	6	7	1	0	0	2	0	0
150294	sgRNA195	sgRNA624	14	16	14	16	10	8	4	6	5	9	3	6	4	5	1	6	1	2
150295	sgRNA195	sgRNA625	10	8	8	36	38	23	2	1	5	7	4	8	10	14	4	9	12	21
150296	sgRNA195	sgRNA626	21	16	29	46	88	45	4	4	10	6	2	4	17	30	11	10	10	18
150297	sgRNA195	sgRNA627	20	17	14	2	0	6	4	9	15	34	6	2	1	2	0	5	3	3
150298	sgRNA195	sgRNA628	14	19	16	26	32	19	3	3	2	7	0	2	11	11	5	7	2	4
150299	sgRNA195	sgRNA629	5	4	5	24	15	6	4	5	2	0	2	6	3	6	7	7	5	19
150300	sgRNA195	sgRNA630	8	15	16	41	63	52	7	16	4	13	12	0	12	11	10	21	6	22
150301	sgRNA195	sgRNA631	22	37	20	115	81	57	8	15	11	17	2	3	13	15	18	19	6	11
150302	sgRNA195	sgRNA632	15	22	27	60	67	61	1	6	2	11	2	4	11	18	8	8	6	10
150303	sgRNA195	sgRNA633	12	8	8	4	3	1	8	10	0	1	3	3	0	3	2	4	0	7
150304	sgRNA195	sgRNA634	28	24	27	51	91	55	9	12	15	6	7	14	21	33	22	43	17	36
150305	sgRNA195	sgRNA635	1	6	9	23	25	11	7	4	2	6	6	4	1	3	4	11	7	6
150306	sgRNA195	sgRNA636	14	28	18	71	65	77	6	4	4	7	4	4	6	23	9	8	8	12
150307	sgRNA195	sgRNA637	23	24	7	79	98	63	7	11	7	20	9	12	37	39	25	46	18	40
150308	sgRNA195	sgRNA638	7	6	11	19	23	20	3	9	8	8	7	6	7	16	11	14	6	17
150309	sgRNA195	sgRNA639	15	26	18	52	69	54	5	10	7	7	2	6	5	19	10	12	3	8
150310	sgRNA195	sgRNA640	13	19	15	16	23	13	11	20	5	12	2	5	7	3	14	19	9	6
150311	sgRNA195	sgRNA641	7	10	7	19	25	22	2	2	7	2	6	6	9	9	6	6	8	5
150312	sgRNA195	sgRNA642	2	0	2	6	11	2	0	0	0	1	1	1	0	1	1	1	6	5
150313	sgRNA195	sgRNA643	24	20	28	98	63	86	13	11	9	9	14	16	17	31	12	9	11	18
150314	sgRNA195	sgRNA644	16	24	22	1	4	1	11	14	6	4	15	14	0	7	2	3	0	1
150315	sgRNA195	sgRNA645	10	19	25	47	86	46	4	7	8	15	4	12	9	13	18	23	9	9
150316	sgRNA195	sgRNA646	19	14	12	50	71	35	2	1	6	8	8	6	5	11	9	14	16	21
150317	sgRNA195	sgRNA647	12	41	16	50	91	68	8	8	3	2	5	7	19	20	5	14	23	30
150318	sgRNA195	sgRNA648	2	2	3	3	6	5	0	4	4	3	0	0	0	5	9	2	1	9
150319	sgRNA195	sgRNA649	14	29	25	0	0	0	10	11	7	18	9	18	0	0	0	0	1	0
150320	sgRNA195	sgRNA650	10	6	23	0	0	0	7	12	4	9	5	20	0	0	0	0	0	0
150321	sgRNA195	sgRNA651	15	33	17	80	41	30	2	12	6	1	5	7	14	14	3	6	2	6
150322	sgRNA195	sgRNA652	21	33	24	53	43	48	7	7	4	7	6	11	17	14	14	24	3	10
150323	sgRNA195	sgRNA653	6	26	7	10	10	13	7	9	2	3	15	13	7	10	7	6	1	6
150324	sgRNA195	sgRNA654	13	21	15	102	75	89	2	8	5	10	7	4	9	8	12	19	16	20
150325	sgRNA195	sgRNA655	7	2	8	14	31	27	3	6	1	4	1	4	4	7	7	6	6	12
150326	sgRNA195	sgRNA656	31	15	23	91	97	63	6	12	11	10	10	22	27	32	19	18	2	10
150327	sgRNA195	sgRNA657	19	31	28	96	72	76	8	7	10	19	6	7	19	29	16	13	14	30
150328	sgRNA195	sgRNA658	50	59	62	10	17	13	6	7	20	23	8	14	10	10	11	12	6	7
150329	sgRNA195	sgRNA659	18	28	15	17	45	50	0	7	2	3	5	9	16	24	6	14	9	10
150330	sgRNA195	sgRNA660	15	26	10	34	29	25	0	2	5	9	2	2	6	4	2	8	4	6
150331	sgRNA195	sgRNA661	2	4	1	8	15	6	3	2	2	3	2	3	0	1	3	4	2	6
150332	sgRNA195	sgRNA662	18	13	26	0	2	0	11	10	2	1	1	1	0	3	0	0	1	3
150333	sgRNA195	sgRNA663	32	30	19	94	67	56	3	10	8	16	6	5	9	23	22	34	10	20
150334	sgRNA195	sgRNA664	27	24	28	15	9	6	6	7	19	24	13	13	8	10	12	14	6	3
150335	sgRNA195	sgRNA665	8	20	24	0	0	0	8	12	2	5	3	8	0	0	0	0	1	0
150336	sgRNA195	sgRNA666	13	14	17	0	0	0	1	5	5	4	6	3	0	0	0	0	0	0
150337	sgRNA195	sgRNA667	30	27	40	89	65	78	7	15	10	12	6	15	18	25	32	33	12	32
150338	sgRNA195	sgRNA668	7	12	6	27	31	28	4	8	5	8	3	1	0	5	9	14	4	13
150339	sgRNA195	sgRNA669	18	16	16	60	52	65	4	2	7	6	10	14	6	9	6	19	6	19
150340	sgRNA195	sgRNA670	22	23	16	53	55	40	1	5	3	7	4	6	4	4	10	7	5	8
150341	sgRNA195	sgRNA671	15	19	15	26	14	15	6	9	3	3	4	12	7	6	2	4	5	7
150342	sgRNA195	sgRNA672	16	32	53	127	93	86	15	31	2	11	16	12	29	37	33	34	21	23
150343	sgRNA195	sgRNA673	34	41	23	0	0	0	16	12	7	19	19	20	0	0	0	1	0	0
150344	sgRNA195	sgRNA674	13	13	26	55	70	41	4	8	10	9	12	13	18	24	46	46	5	12
150345	sgRNA195	sgRNA675	12	8	10	24	33	19	6	2	3	9	3	6	4	5	4	17	5	13
150346	sgRNA195	sgRNA676	31	13	22	0	0	0	6	10	1	1	4	17	0	0	0	0	0	0
150347	sgRNA195	sgRNA677	9	17	19	51	58	43	0	4	2	10	3	7	13	28	9	19	18	23
150348	sgRNA195	sgRNA678	36	49	30	99	138	113	20	33	10	9	13	10	26	37	24	31	34	45
150349	sgRNA195	sgRNA679	13	10	10	47	40	16	6	4	9	13	6	6	11	24	9	10	11	7
150350	sgRNA195	sgRNA680	41	33	22	100	77	74	6	15	7	11	22	23	34	53	31	63	24	36
150351	sgRNA195	sgRNA681	24	26	27	64	60	53	10	13	4	10	8	18	39	68	18	43	18	22
150352	sgRNA195	sgRNA682	19	20	20	42	39	45	4	6	1	0	2	5	4	10	15	16	3	6
150353	sgRNA195	sgRNA683	5	5	11	2	3	1	0	0	5	2	1	3	0	0	2	5	0	1
150354	sgRNA195	sgRNA684	6	14	13	53	61	34	8	9	1	7	4	12	13	14	11	15	18	12
150355	sgRNA195	sgRNA685	8	5	9	0	0	0	1	11	2	8	5	6	0	0	0	1	0	0
150356	sgRNA195	sgRNA686	46	62	42	96	69	95	13	18	23	26	17	24	13	26	19	26	11	21
150357	sgRNA195	sgRNA687	12	14	21	78	41	63	4	13	2	9	6	23	14	10	16	33	7	7
150358	sgRNA195	sgRNA688	14	24	19	50	40	38	5	8	7	10	5	12	24	47	9	22	1	15
150359	sgRNA195	sgRNA689	11	15	22	57	55	49	10	13	3	9	18	16	17	18	23	25	5	8
150360	sgRNA195	sgRNA690	8	13	9	46	37	29	1	5	2	3	1	2	6	8	5	6	10	11
150361	sgRNA195	sgRNA691	36	25	21	81	110	77	8	6	6	10	5	13	20	29	10	9	18	29
150362	sgRNA195	sgRNA692	26	30	23	85	76	67	2	4	1	7	3	5	17	21	12	30	10	16
150363	sgRNA195	sgRNA693	22	16	27	62	63	71	2	7	4	6	5	6	2	7	10	16	6	13
150364	sgRNA195	sgRNA694	24	26	19	68	74	46	7	19	1	6	7	8	20	21	12	20	3	10
150365	sgRNA195	sgRNA695	28	40	21	97	65	86	1	8	6	7	15	19	36	37	18	15	7	12
150366	sgRNA195	sgRNA696	8	7	10	34	33	31	8	8	4	2	2	6	3	4	6	8	9	7
150367	sgRNA195	sgRNA697	25	17	12	27	28	15	14	15	5	5	9	11	4	4	15	11	2	3
150368	sgRNA195	sgRNA698	2	7	5	25	20	13	3	11	1	5	1	2	5	3	7	7	5	6
150369	sgRNA195	sgRNA699	13	25	20	2	0	0	12	11	9	11	15	23	1	2	0	0	1	0
150370	sgRNA195	sgRNA700	11	11	10	0	0	0	1	3	9	11	4	10	0	0	0	0	0	0
150371	sgRNA195	sgRNA701	21	15	17	0	0	0	6	8	1	6	7	18	0	0	0	0	0	0
150372	sgRNA195	sgRNA702	12	18	5	0	0	0	5	4	6	7	6	18	0	0	0	0	0	0
150373	sgRNA195	sgRNA703	19	27	29	69	61	66	8	17	13	12	24	25	23	46	19	30	21	30
150374	sgRNA195	sgRNA704	8	9	13	34	34	18	3	5	2	8	6	16	13	28	15	30	17	21
150375	sgRNA195	sgRNA705	12	19	20	0	0	0	8	13	11	9	5	13	0	0	0	0	0	0
150376	sgRNA195	sgRNA706	8	10	24	18	27	13	6	9	3	9	7	8	4	4	3	1	1	4
150377	sgRNA195	sgRNA707	23	33	47	78	85	89	7	15	5	5	16	11	41	49	14	19	23	25
150378	sgRNA195	sgRNA708	8	53	17	2	1	1	6	13	8	13	21	24	1	2	0	2	2	4
150379	sgRNA195	sgRNA709	30	27	32	89	116	82	14	21	7	13	15	20	11	17	20	28	19	28
150380	sgRNA195	sgRNA710	19	35	23	84	95	77	2	5	15	11	11	20	22	33	24	30	23	29
150381	sgRNA195	sgRNA711	18	27	19	61	53	45	11	13	5	13	23	24	25	63	24	41	21	33
150382	sgRNA195	sgRNA712	22	25	22	61	83	82	15	17	5	8	5	2	22	27	18	42	26	36
150383	sgRNA195	sgRNA713	14	21	21	58	41	49	3	6	4	3	10	15	7	13	13	26	7	7
150384	sgRNA195	sgRNA714	32	46	33	182	159	127	19	22	10	26	12	25	30	67	31	36	38	62
150385	sgRNA195	sgRNA715	26	31	28	84	62	66	3	17	0	10	2	9	8	26	15	20	16	35
150386	sgRNA195	sgRNA716	13	15	5	39	38	35	5	9	4	3	6	10	4	10	7	7	13	12
150387	sgRNA195	sgRNA717	22	24	13	70	83	94	5	6	16	25	11	21	19	43	13	21	18	30
150388	sgRNA195	sgRNA718	21	28	27	40	57	32	9	10	2	2	5	8	2	12	9	9	13	13
150389	sgRNA195	sgRNA719	12	16	18	0	0	0	15	26	9	15	11	14	0	0	0	0	0	0
150390	sgRNA195	sgRNA720	12	15	7	24	49	32	2	7	3	6	10	24	7	12	3	6	6	10
150391	sgRNA195	sgRNA721	7	9	13	22	45	20	3	3	7	14	1	4	8	16	7	8	2	7
150392	sgRNA195	sgRNA722	6	16	15	0	0	0	16	15	1	5	12	22	0	0	0	1	0	0
150393	sgRNA195	sgRNA723	41	30	35	89	92	48	7	13	3	4	2	10	15	20	9	25	14	22
150394	sgRNA195	sgRNA724	14	20	17	60	64	58	6	17	2	3	7	11	8	21	15	23	7	17
150395	sgRNA195	sgRNA725	18	11	22	63	53	44	1	6	4	4	4	6	13	23	8	16	3	13
150396	sgRNA195	sgRNA726	33	34	34	101	94	67	5	12	6	18	14	20	9	16	17	27	15	24
150397	sgRNA195	sgRNA727	18	28	11	67	50	41	2	3	5	5	2	8	8	11	6	15	3	6
150398	sgRNA195	sgRNA728	4	11	8	0	0	0	1	1	6	8	2	2	0	0	0	2	0	0
150399	sgRNA195	sgRNA729	17	6	6	28	43	19	2	3	3	6	4	3	3	9	4	9	1	4
150400	sgRNA195	sgRNA730	13	12	20	57	53	47	7	7	1	2	7	9	10	21	11	17	6	6
150401	sgRNA195	sgRNA731	29	22	25	68	70	61	5	12	4	4	2	1	22	34	14	26	10	16
150402	sgRNA195	sgRNA732	13	23	26	44	62	40	1	5	1	6	4	7	7	33	15	24	16	22
150403	sgRNA195	sgRNA733	9	7	9	27	27	12	3	4	3	1	3	7	26	12	5	10	4	4
150404	sgRNA195	sgRNA734	28	31	46	92	73	68	15	18	8	10	6	13	55	80	38	58	14	29
150405	sgRNA195	sgRNA735	11	7	16	32	29	45	6	14	5	12	7	7	10	16	6	16	11	17
150406	sgRNA195	sgRNA736	28	47	29	86	69	89	3	7	5	11	3	3	23	29	17	25	9	10
150407	sgRNA195	sgRNA737	20	20	17	19	5	12	7	8	1	6	6	9	12	10	6	16	1	8
150408	sgRNA195	sgRNA738	44	39	41	95	91	96	16	32	13	19	11	10	29	30	69	52	36	43
150409	sgRNA195	sgRNA739	32	34	28	51	100	62	4	7	8	13	5	4	12	17	26	41	10	18
150410	sgRNA195	sgRNA740	24	25	20	28	32	21	4	8	5	6	10	11	8	6	6	14	11	8
150411	sgRNA195	sgRNA741	19	20	27	56	76	43	5	15	3	3	11	18	26	21	26	33	16	27
150412	sgRNA195	sgRNA742	17	15	17	51	62	36	3	8	17	15	8	18	13	16	19	23	8	16
150413	sgRNA195	sgRNA743	19	15	11	44	45	56	11	15	3	9	7	7	15	26	19	19	11	10
150414	sgRNA195	sgRNA744	25	41	17	62	63	39	3	3	2	4	5	9	12	13	29	28	2	9
150415	sgRNA195	sgRNA745	17	13	26	20	18	13	4	15	4	3	2	13	4	7	4	10	5	9
150416	sgRNA195	sgRNA746	31	31	30	91	87	75	14	13	10	15	20	17	18	49	13	35	14	17
150417	sgRNA195	sgRNA747	28	29	22	62	77	71	9	13	9	11	20	26	11	20	14	38	8	25
150418	sgRNA195	sgRNA748	29	42	41	161	111	107	12	25	14	13	11	22	33	37	23	50	27	44
150419	sgRNA195	sgRNA749	20	21	38	106	68	60	1	8	11	14	11	15	21	47	15	18	11	19
150420	sgRNA195	sgRNA750	22	28	10	6	7	4	2	4	2	5	10	5	0	1	0	0	0	0
150421	sgRNA195	sgRNA751	6	19	6	0	0	0	2	7	2	7	2	4	0	0	0	0	0	0
150422	sgRNA195	sgRNA752	9	19	23	50	39	59	5	7	10	18	4	4	22	23	7	15	19	20
150423	sgRNA195	sgRNA753	13	21	32	89	72	64	21	23	10	9	14	24	24	41	27	46	17	24
150424	sgRNA195	sgRNA754	7	16	10	40	28	17	4	6	3	3	8	13	16	12	6	14	3	11
150425	sgRNA195	sgRNA755	12	13	19	30	52	31	3	2	5	8	11	7	5	18	21	34	6	11
150426	sgRNA195	sgRNA756	42	30	29	0	0	0	12	6	8	11	8	15	0	0	0	0	0	0
150427	sgRNA195	sgRNA757	20	38	32	1	0	0	11	14	3	17	10	17	0	0	0	0	0	0
150428	sgRNA195	sgRNA758	23	26	28	60	60	34	12	21	24	15	21	36	32	47	20	32	23	9
150429	sgRNA195	sgRNA759	6	19	10	16	15	27	4	9	7	14	3	9	8	13	8	15	3	7
150430	sgRNA195	sgRNA760	19	13	21	0	0	0	5	8	5	12	16	14	3	1	3	6	4	7
150431	sgRNA195	sgRNA761	16	15	16	0	0	0	1	0	2	1	4	3	0	0	0	0	0	0
150432	sgRNA195	sgRNA762	30	51	31	95	80	64	11	18	9	26	5	12	16	36	37	38	9	24
150433	sgRNA195	sgRNA763	55	61	35	210	183	133	19	16	13	10	29	37	30	33	21	38	24	28
150434	sgRNA195	sgRNA764	22	20	14	54	67	51	2	11	5	9	6	10	25	37	14	15	4	3
150435	sgRNA195	sgRNA765	35	24	26	0	0	0	13	22	6	12	10	15	0	0	0	0	0	0
150436	sgRNA195	sgRNA766	14	20	17	65	44	56	16	10	2	6	12	33	14	15	22	21	23	20
150437	sgRNA195	sgRNA767	5	17	17	46	45	30	1	4	5	8	1	4	11	8	9	16	2	5
150438	sgRNA195	sgRNA768	8	18	11	38	38	22	6	3	7	14	2	7	10	22	9	20	11	12
150439	sgRNA195	sgRNA769	12	19	16	65	65	44	2	3	3	10	9	15	9	15	17	19	29	51
150440	sgRNA195	sgRNA770	20	35	28	2	2	2	2	8	4	6	4	11	4	4	0	1	0	0
150441	sgRNA195	sgRNA771	22	16	28	28	28	17	3	6	9	7	1	1	4	3	3	1	6	5
150442	sgRNA195	sgRNA772	6	9	10	1	0	2	3	7	3	7	1	8	0	1	0	0	1	1
150443	sgRNA195	sgRNA773	30	33	37	117	104	79	7	13	8	10	13	19	26	50	8	21	23	31
150444	sgRNA195	sgRNA774	7	25	10	0	2	1	2	2	4	5	7	5	0	0	0	0	0	0
150445	sgRNA195	sgRNA775	12	13	13	1	1	1	3	2	1	1	2	4	2	0	0	0	0	0
150446	sgRNA195	sgRNA776	5	5	3	0	0	0	6	15	1	2	4	11	0	0	0	0	0	0
150447	sgRNA195	sgRNA777	15	25	16	0	0	0	0	6	7	6	5	4	0	0	0	0	0	0
150448	sgRNA195	sgRNA778	9	16	16	0	0	0	5	10	4	4	1	5	0	0	0	0	0	1
150449	sgRNA195	sgRNA779	8	13	8	2	0	0	2	1	2	5	1	6	0	0	2	1	0	1
150450	sgRNA195	sgRNA780	21	12	25	0	0	0	3	10	6	13	0	2	0	0	0	0	0	0
150451	sgRNA195	sgRNA781	8	7	7	0	2	0	0	4	2	6	0	7	0	0	0	0	0	0
150452	sgRNA195	sgRNA782	3	1	2	1	1	0	5	11	6	10	3	4	0	0	1	0	1	1
150453	sgRNA195	sgRNA783	11	11	13	0	0	0	4	9	7	13	9	14	0	0	0	0	0	0
150454	sgRNA195	sgRNA784	11	12	15	0	1	0	7	21	7	10	3	13	1	0	0	4	0	1
150455	sgRNA195	sgRNA785	6	11	5	17	35	14	2	7	1	5	3	6	7	5	4	11	3	2
150456	sgRNA195	sgRNA786	5	9	4	0	0	0	3	5	1	2	3	1	0	0	0	0	1	2
150457	sgRNA195	sgRNA787	16	13	13	13	7	8	1	0	5	4	7	9	4	3	3	0	1	3
150458	sgRNA195	sgRNA788	15	14	9	8	10	2	2	8	5	4	5	13	4	4	0	2	3	3
150459	sgRNA195	sgRNA789	36	43	39	44	61	47	5	15	19	26	11	24	19	30	19	18	7	18
150460	sgRNA195	sgRNA790	23	28	21	0	0	0	9	11	11	18	17	24	0	0	0	0	0	0
150461	sgRNA195	sgRNA791	6	6	12	0	0	0	5	6	6	6	1	5	0	0	0	0	0	0
150462	sgRNA195	sgRNA792	25	17	17	3	1	4	8	11	3	13	0	7	2	6	0	1	0	0
150463	sgRNA195	sgRNA793	16	26	32	51	44	35	9	18	5	4	10	20	12	25	11	24	28	61
150464	sgRNA195	sgRNA794	18	23	21	6	5	1	8	23	15	13	9	9	7	7	4	11	2	5
150465	sgRNA195	sgRNA795	11	12	6	0	0	0	4	2	1	3	1	11	0	2	0	0	4	3
150466	sgRNA195	sgRNA796	23	43	43	0	0	0	9	15	10	20	8	8	0	0	0	0	0	0
150467	sgRNA195	sgRNA797	32	23	27	0	0	0	4	10	8	8	7	21	0	0	0	0	0	0
150468	sgRNA195	sgRNA798	31	18	27	11	9	8	25	26	16	20	9	6	3	4	3	6	3	8
150469	sgRNA195	sgRNA799	4	13	12	2	1	1	3	10	2	6	9	14	1	4	2	2	0	3
150470	sgRNA195	sgRNA800	53	49	40	67	45	37	11	18	12	14	13	17	13	30	11	19	10	16
150471	sgRNA195	sgRNA801	24	30	27	5	14	5	7	13	3	5	9	6	4	6	3	4	4	5
150472	sgRNA195	sgRNA802	15	18	23	19	11	9	2	3	8	4	1	8	2	2	3	9	3	7
150473	sgRNA195	sgRNA803	12	13	10	1	1	1	6	7	3	8	5	3	1	0	1	0	2	0
150474	sgRNA195	sgRNA804	15	16	5	0	2	0	1	3	2	6	9	6	1	2	0	2	2	3
150475	sgRNA195	sgRNA805	7	14	10	2	1	4	1	4	5	5	3	10	1	3	2	2	1	3
150476	sgRNA195	sgRNA806	13	18	12	1	0	0	6	6	2	6	12	15	2	2	2	5	0	3
150477	sgRNA195	sgRNA807	7	7	8	0	1	0	3	3	1	8	11	9	0	0	0	0	2	0
150478	sgRNA195	sgRNA808	23	30	24	0	0	0	9	17	16	19	8	21	0	0	1	0	0	0
150479	sgRNA195	sgRNA809	10	18	6	0	0	0	6	7	5	4	6	10	0	1	0	0	0	0
150480	sgRNA195	sgRNA810	18	24	25	0	0	0	7	16	17	11	13	6	0	0	0	0	0	0
150481	sgRNA195	sgRNA811	17	28	10	14	32	21	0	3	4	5	4	2	7	17	4	8	6	7
150482	sgRNA195	sgRNA812	9	5	10	4	2	2	3	8	1	2	4	9	3	2	2	5	0	2
150483	sgRNA195	sgRNA813	20	25	16	0	0	0	6	4	5	11	6	11	2	0	0	2	0	1
150484	sgRNA195	sgRNA814	11	7	3	5	2	4	2	3	9	6	2	1	1	0	2	8	0	1
150485	sgRNA195	sgRNA815	11	17	20	22	18	23	3	6	0	2	5	6	4	14	2	11	3	9
150486	sgRNA195	sgRNA816	28	19	24	0	0	0	6	3	13	5	11	11	1	0	0	0	0	0
150487	sgRNA195	sgRNA817	30	43	36	0	0	0	8	6	7	9	14	15	0	0	0	0	0	0
150488	sgRNA195	sgRNA818	23	16	11	0	0	0	8	13	2	14	5	15	0	0	0	0	0	0
150489	sgRNA195	sgRNA819	16	26	16	1	0	0	7	5	3	7	2	4	1	0	1	1	0	1
150490	sgRNA195	sgRNA820	13	16	17	0	0	0	4	11	4	6	3	2	0	0	0	0	0	0
150491	sgRNA195	sgRNA821	10	5	18	1	0	0	4	4	6	7	4	13	2	1	0	0	1	1
150492	sgRNA195	sgRNA822	8	7	10	0	0	0	0	11	8	9	2	8	0	0	0	0	0	0
150493	sgRNA195	sgRNA823	9	12	19	0	2	0	6	11	4	12	7	9	1	4	1	0	0	0
150494	sgRNA195	sgRNA824	16	11	10	0	0	0	4	11	6	8	4	10	0	0	0	0	0	0
150495	sgRNA195	sgRNA825	9	20	12	28	26	24	6	2	3	4	3	3	6	4	8	8	1	5
150496	sgRNA195	sgRNA826	10	5	15	0	0	0	0	8	1	2	5	6	0	0	0	0	0	0
150497	sgRNA195	sgRNA827	15	12	20	1	0	0	10	23	6	11	8	15	0	0	0	0	0	0
150498	sgRNA195	sgRNA828	27	18	35	1	0	2	12	18	9	19	4	8	0	0	2	2	3	0
150499	sgRNA195	sgRNA829	13	23	8	0	0	0	2	5	7	9	6	10	0	0	0	0	0	0
150500	sgRNA195	sgRNA830	13	22	18	1	1	0	6	18	7	12	8	10	2	2	0	0	0	4
150501	sgRNA195	sgRNA831	7	16	16	0	0	1	5	10	4	17	9	9	0	1	0	2	0	0
150502	sgRNA195	sgRNA832	22	21	15	38	32	32	9	10	6	9	6	8	8	23	2	4	3	8
150503	sgRNA195	sgRNA833	13	25	19	18	16	13	2	5	6	6	1	1	8	11	6	8	6	5
150504	sgRNA195	sgRNA834	23	27	17	0	0	0	2	6	2	4	3	14	0	0	0	0	1	0
150505	sgRNA195	sgRNA835	19	29	28	0	0	0	12	17	18	27	32	25	0	0	0	0	0	0
150506	sgRNA195	sgRNA836	15	23	24	51	58	54	5	10	6	5	3	3	10	11	5	8	5	14
150507	sgRNA195	sgRNA837	14	22	27	19	22	19	3	2	9	11	19	29	7	12	6	6	7	11
150508	sgRNA195	sgRNA838	12	10	10	0	0	0	0	9	5	7	6	16	0	0	0	0	0	0
150509	sgRNA195	sgRNA839	11	15	22	4	4	0	9	3	6	7	12	12	4	2	4	6	8	10
150510	sgRNA195	sgRNA840	18	21	16	0	0	0	2	5	2	10	2	10	0	0	0	0	0	0
150511	sgRNA195	sgRNA841	15	24	18	0	0	0	8	19	4	11	6	14	0	0	0	0	0	0
150512	sgRNA195	sgRNA842	8	3	10	29	19	8	4	10	6	8	8	14	3	8	8	10	5	5
150513	sgRNA195	sgRNA843	27	27	23	75	66	50	2	6	6	29	1	5	26	29	8	13	4	19
150514	sgRNA195	sgRNA844	10	9	6	24	15	15	4	12	7	18	2	6	7	6	6	18	10	14
150515	sgRNA195	sgRNA845	6	4	5	9	16	8	9	6	4	6	3	2	1	9	14	18	4	5
150516	sgRNA195	sgRNA846	1	4	3	11	9	13	0	0	0	5	7	6	3	9	8	4	7	15
150517	sgRNA195	sgRNA847	19	15	11	26	38	31	6	17	3	4	6	8	15	26	11	14	11	14
150518	sgRNA195	sgRNA848	14	30	31	82	88	71	12	13	9	10	8	18	11	20	19	21	20	33
150519	sgRNA195	sgRNA849	24	32	12	53	44	36	4	10	7	2	14	9	16	20	24	23	9	4
150520	sgRNA195	sgRNA850	14	19	17	36	44	47	8	13	7	11	12	16	24	27	9	13	6	13
150521	sgRNA195	sgRNA851	12	49	28	91	90	67	9	10	13	11	4	8	13	19	24	30	15	24
150522	sgRNA195	sgRNA852	14	18	18	0	0	0	3	5	10	15	8	9	0	0	0	0	0	0
150523	sgRNA195	sgRNA853	8	7	12	0	0	0	7	18	8	12	6	16	0	0	1	2	0	0
150524	sgRNA195	sgRNA854	12	8	13	40	52	28	2	7	4	4	5	9	4	5	9	16	3	5
150525	sgRNA195	sgRNA855	20	29	42	119	88	75	6	5	5	8	11	13	21	36	10	12	12	12
150526	sgRNA195	sgRNA856	5	12	7	25	9	6	8	10	4	6	1	3	2	6	3	2	5	2
150527	sgRNA195	sgRNA857	24	27	19	78	90	72	13	22	8	15	7	11	22	27	36	40	23	29
150528	sgRNA195	sgRNA858	29	32	34	99	47	44	10	8	4	7	6	5	11	26	14	15	12	5
150529	sgRNA195	sgRNA859	18	16	16	0	0	0	5	11	4	26	4	17	0	0	0	0	0	0
150530	sgRNA195	sgRNA860	15	26	18	0	0	2	14	22	4	12	10	13	4	0	2	5	0	0
150531	sgRNA195	sgRNA861	25	23	25	0	0	0	8	8	11	18	5	16	0	0	0	0	0	0
150532	sgRNA195	sgRNA862	14	18	21	0	0	0	12	15	7	11	10	12	0	0	0	0	0	1
150533	sgRNA195	sgRNA863	5	19	16	51	47	35	6	11	4	5	2	0	13	18	18	21	3	4
150534	sgRNA195	sgRNA864	39	31	42	0	1	0	4	23	14	10	13	11	0	0	0	3	0	0
150535	sgRNA195	sgRNA865	3	6	7	33	25	26	2	2	0	0	2	7	2	6	4	2	2	7
150536	sgRNA195	sgRNA866	5	7	5	12	2	2	2	2	0	0	0	8	1	3	5	3	0	0
150537	sgRNA195	sgRNA867	0	0	0	0	0	0	0	0	0	0	0	0	0	0	0	0	0	0
150538	sgRNA195	sgRNA868	13	31	18	35	38	30	2	3	0	1	0	6	3	5	17	17	5	8
150539	sgRNA195	sgRNA869	16	19	18	71	64	53	10	19	6	6	3	5	17	36	16	19	11	20
150540	sgRNA196	sgRNA196	154	203	220	443	565	475	4800	4433	3511	3362	3375	3052	6858	6266	6775	6146	5741	5386
150541	sgRNA196	sgRNA197	2	1	9	0	0	0	4	14	5	4	0	2	0	0	0	0	0	0
150542	sgRNA196	sgRNA198	25	39	32	90	108	68	8	18	29	26	9	16	16	25	49	59	37	34
150543	sgRNA196	sgRNA199	18	24	14	56	65	39	9	8	3	5	12	11	4	12	8	22	11	20
150544	sgRNA196	sgRNA200	29	17	11	48	49	50	6	6	7	13	6	16	6	10	27	20	19	38
150545	sgRNA196	sgRNA201	33	41	28	9	10	5	11	32	15	22	18	10	0	1	4	3	2	0
150546	sgRNA196	sgRNA202	21	10	23	38	40	55	5	5	9	19	4	10	15	24	14	18	7	13
150547	sgRNA196	sgRNA203	12	15	14	75	59	46	8	10	9	9	21	23	15	20	19	17	18	24
150548	sgRNA196	sgRNA204	26	29	21	62	60	48	16	18	9	4	22	34	15	21	10	20	15	26
150549	sgRNA196	sgRNA205	18	17	8	43	25	34	4	12	6	4	2	6	14	21	20	19	4	8
150550	sgRNA196	sgRNA206	12	20	12	20	26	28	9	13	5	21	12	32	17	19	10	31	4	7
150551	sgRNA196	sgRNA207	26	32	31	100	99	71	21	28	26	36	17	11	19	20	30	41	20	14
150552	sgRNA196	sgRNA208	13	16	17	55	54	47	6	13	16	24	8	10	16	32	36	51	16	41
150553	sgRNA196	sgRNA209	12	29	18	0	0	0	28	54	10	18	15	23	0	0	0	0	0	1
150554	sgRNA196	sgRNA210	20	31	44	80	70	80	9	4	5	7	8	11	16	48	22	25	27	46
150555	sgRNA196	sgRNA211	9	13	11	31	33	25	5	7	7	9	21	22	17	41	31	60	34	34
150556	sgRNA196	sgRNA212	10	14	8	49	40	30	1	1	3	6	6	12	28	26	5	8	2	0
150557	sgRNA196	sgRNA213	66	87	62	199	231	179	22	43	20	42	39	33	132	152	66	91	62	82
150558	sgRNA196	sgRNA214	21	22	26	90	54	63	4	13	12	11	3	9	10	23	10	6	1	13
150559	sgRNA196	sgRNA215	16	22	17	85	58	54	14	16	4	11	7	14	24	26	34	43	13	24
150560	sgRNA196	sgRNA216	10	13	16	13	20	16	7	15	7	14	7	19	5	8	3	6	5	7
150561	sgRNA196	sgRNA217	40	34	33	143	118	87	15	27	14	21	9	26	27	32	31	34	63	102
150562	sgRNA196	sgRNA218	20	32	26	68	78	44	2	5	6	11	4	5	14	18	13	13	7	15
150563	sgRNA196	sgRNA219	11	25	15	50	57	37	6	7	6	15	14	20	30	41	14	25	8	14
150564	sgRNA196	sgRNA220	30	27	21	0	0	0	12	14	5	15	11	8	1	0	1	0	0	0
150565	sgRNA196	sgRNA221	36	35	28	95	109	77	13	23	21	20	29	36	47	79	49	74	34	48
150566	sgRNA196	sgRNA222	15	25	16	1	1	0	7	17	4	5	4	11	1	0	0	0	0	5
150567	sgRNA196	sgRNA223	20	14	12	49	49	40	3	14	9	10	17	19	41	61	20	26	18	22
150568	sgRNA196	sgRNA224	16	20	18	74	69	77	11	15	2	14	30	27	33	64	34	40	14	22
150569	sgRNA196	sgRNA225	48	36	31	110	127	106	19	27	14	12	11	21	14	31	33	42	27	36
150570	sgRNA196	sgRNA226	28	19	19	16	21	13	5	13	3	5	10	10	5	8	8	23	8	2
150571	sgRNA196	sgRNA227	40	53	45	124	112	97	13	16	13	18	10	20	25	31	38	53	22	25
150572	sgRNA196	sgRNA228	34	41	21	0	0	0	5	13	5	13	11	17	0	0	0	0	0	0
150573	sgRNA196	sgRNA229	31	39	34	120	113	103	16	23	20	21	17	28	35	36	36	53	23	49
150574	sgRNA196	sgRNA230	27	30	14	57	53	52	7	2	1	9	3	8	12	26	11	21	20	15
150575	sgRNA196	sgRNA231	27	32	37	96	73	68	12	16	19	24	11	22	30	52	16	26	33	49
150576	sgRNA196	sgRNA232	17	14	18	7	12	6	6	14	10	13	14	12	2	5	4	2	5	6
150577	sgRNA196	sgRNA233	18	32	24	48	53	51	11	17	5	7	11	16	27	52	26	30	20	26
150578	sgRNA196	sgRNA234	16	27	18	52	50	38	18	19	6	15	11	23	17	33	44	44	6	10
150579	sgRNA196	sgRNA235	34	53	60	144	143	121	17	17	19	11	26	32	28	38	45	42	31	42
150580	sgRNA196	sgRNA236	26	17	17	58	61	58	2	10	4	6	21	15	21	29	6	4	3	13
150581	sgRNA196	sgRNA237	18	23	34	91	83	44	6	9	14	21	4	12	29	34	20	21	27	44
150582	sgRNA196	sgRNA238	12	24	12	58	57	54	3	2	4	9	2	6	25	42	14	26	14	16
150583	sgRNA196	sgRNA239	46	35	29	8	12	8	15	24	26	18	10	14	1	4	5	4	4	3
150584	sgRNA196	sgRNA240	22	24	22	15	18	14	12	7	6	25	9	13	6	7	8	9	4	8
150585	sgRNA196	sgRNA241	16	21	30	68	73	54	7	13	4	14	2	9	21	33	20	38	23	34
150586	sgRNA196	sgRNA242	33	35	29	86	118	83	7	22	17	13	14	19	33	34	32	47	12	30
150587	sgRNA196	sgRNA243	26	28	35	84	77	74	14	26	26	32	14	14	23	36	29	46	33	58
150588	sgRNA196	sgRNA244	37	42	28	1	0	2	6	8	14	23	9	12	0	0	0	1	0	3
150589	sgRNA196	sgRNA245	19	24	15	49	61	46	4	5	5	20	4	12	26	27	3	14	8	11
150590	sgRNA196	sgRNA246	11	25	12	0	0	1	12	14	5	7	10	13	1	0	0	1	1	0
150591	sgRNA196	sgRNA247	9	20	7	0	1	0	5	6	10	11	4	9	0	2	0	0	1	1
150592	sgRNA196	sgRNA248	4	9	7	6	0	11	0	3	4	3	2	0	5	3	0	1	3	4
150593	sgRNA196	sgRNA249	6	8	8	11	9	5	26	38	20	34	22	35	20	33	30	40	29	17
150594	sgRNA196	sgRNA250	17	22	16	43	51	40	12	17	9	9	11	8	33	17	15	19	17	8
150595	sgRNA196	sgRNA251	17	24	16	42	51	50	16	14	6	8	6	12	6	12	21	27	13	12
150596	sgRNA196	sgRNA252	22	22	27	88	109	62	15	23	13	20	15	14	38	60	24	29	39	54
150597	sgRNA196	sgRNA253	38	49	32	0	0	0	21	16	19	23	20	17	0	0	0	0	0	0
150598	sgRNA196	sgRNA254	7	16	11	1	3	1	6	11	8	8	7	14	2	0	0	1	0	0
150599	sgRNA196	sgRNA255	19	19	29	75	95	83	21	25	4	5	4	7	23	24	8	23	11	21
150600	sgRNA196	sgRNA256	14	17	11	55	51	60	6	16	3	9	13	20	22	21	19	13	13	18
150601	sgRNA196	sgRNA257	29	34	30	85	79	85	18	26	11	19	19	14	40	68	44	61	32	32
150602	sgRNA196	sgRNA258	22	19	24	76	63	59	10	9	9	8	8	11	18	25	4	7	9	17
150603	sgRNA196	sgRNA259	10	12	17	0	0	0	2	8	13	15	8	8	0	0	0	0	0	0
150604	sgRNA196	sgRNA260	12	18	9	30	44	43	4	4	5	8	6	14	25	52	10	7	7	34
150605	sgRNA196	sgRNA261	13	20	22	66	67	62	3	7	8	10	7	9	3	15	9	27	16	10
150606	sgRNA196	sgRNA262	20	15	14	60	61	33	11	10	11	17	18	21	25	21	25	60	25	21
150607	sgRNA196	sgRNA263	42	37	30	102	113	86	8	9	5	14	4	9	32	31	31	28	21	28
150608	sgRNA196	sgRNA264	41	34	30	67	68	64	9	6	7	12	7	6	28	31	12	19	27	49
150609	sgRNA196	sgRNA265	28	25	35	80	74	74	13	12	7	17	12	21	34	41	17	41	11	27
150610	sgRNA196	sgRNA266	8	11	6	27	20	26	3	5	8	9	2	6	8	12	7	21	15	23
150611	sgRNA196	sgRNA267	36	43	44	129	123	101	27	41	23	20	16	31	49	92	36	45	29	33
150612	sgRNA196	sgRNA268	12	18	12	9	9	12	5	10	9	9	6	14	6	15	6	12	4	3
150613	sgRNA196	sgRNA269	19	33	23	0	0	0	9	24	8	3	7	6	0	1	0	0	0	0
150614	sgRNA196	sgRNA270	12	11	14	0	0	1	9	8	8	12	7	8	0	1	0	2	0	1
150615	sgRNA196	sgRNA271	13	12	15	45	38	47	8	14	8	11	7	5	15	25	17	29	1	14
150616	sgRNA196	sgRNA272	22	23	14	47	59	49	2	5	8	21	12	19	17	25	14	23	12	32
150617	sgRNA196	sgRNA273	8	16	19	81	31	28	5	4	12	22	3	3	17	20	7	21	13	18
150618	sgRNA196	sgRNA274	27	24	14	47	45	27	8	8	3	14	6	12	16	20	11	21	15	22
150619	sgRNA196	sgRNA275	20	15	10	0	0	1	6	9	6	11	12	11	0	0	0	0	0	0
150620	sgRNA196	sgRNA276	37	42	24	121	99	71	14	7	19	20	9	15	43	52	43	42	41	61
150621	sgRNA196	sgRNA277	18	28	23	38	45	42	5	9	4	23	4	9	13	19	17	15	4	10
150622	sgRNA196	sgRNA278	32	43	37	93	86	64	3	8	10	10	7	20	29	30	12	12	32	37
150623	sgRNA196	sgRNA279	19	29	24	89	81	61	17	23	12	14	6	12	25	41	32	26	29	39
150624	sgRNA196	sgRNA280	34	30	24	86	133	83	12	20	8	16	25	37	16	27	58	75	17	41
150625	sgRNA196	sgRNA281	21	27	14	60	57	33	2	5	5	12	10	9	12	14	11	18	15	22
150626	sgRNA196	sgRNA282	12	21	22	0	0	0	8	12	7	9	8	10	0	0	0	0	0	0
150627	sgRNA196	sgRNA283	20	25	26	0	0	0	26	19	13	22	9	18	0	0	0	0	0	0
150628	sgRNA196	sgRNA284	19	19	29	40	35	34	17	25	2	1	11	14	6	12	13	18	5	13
150629	sgRNA196	sgRNA285	10	14	18	13	13	5	3	6	1	9	6	7	7	16	8	12	10	22
150630	sgRNA196	sgRNA286	30	33	30	1	2	0	11	19	25	25	25	24	2	6	3	4	6	5
150631	sgRNA196	sgRNA287	29	26	21	0	0	0	4	4	9	7	7	14	0	0	0	0	0	0
150632	sgRNA196	sgRNA288	25	29	34	10	10	4	20	35	10	16	4	17	2	9	3	4	4	3
150633	sgRNA196	sgRNA289	33	42	38	63	107	69	9	17	41	45	16	23	34	48	13	22	32	45
150634	sgRNA196	sgRNA290	24	23	21	99	66	67	14	9	7	9	15	19	25	37	30	44	20	24
150635	sgRNA196	sgRNA291	37	60	70	114	95	96	16	26	15	24	24	33	23	47	21	36	26	39
150636	sgRNA196	sgRNA292	23	31	30	115	89	67	13	18	15	16	10	25	33	52	41	51	37	55
150637	sgRNA196	sgRNA293	31	34	19	93	73	71	14	9	1	7	7	11	52	96	24	35	15	33
150638	sgRNA196	sgRNA294	26	46	31	2	6	3	11	24	14	21	18	27	6	17	4	9	7	6
150639	sgRNA196	sgRNA295	19	14	17	46	74	71	4	9	5	1	3	12	24	31	17	27	13	26
150640	sgRNA196	sgRNA296	24	39	17	81	66	50	9	14	8	8	11	18	29	51	15	27	13	15
150641	sgRNA196	sgRNA297	27	26	24	74	65	54	13	31	17	15	12	34	23	38	38	54	29	37
150642	sgRNA196	sgRNA298	22	24	24	60	51	42	9	16	12	28	12	9	15	31	19	25	35	32
150643	sgRNA196	sgRNA299	12	25	8	51	39	28	5	6	8	5	12	16	16	36	16	27	6	21
150644	sgRNA196	sgRNA300	19	36	24	107	65	87	14	17	18	21	10	14	29	24	36	43	24	33
150645	sgRNA196	sgRNA301	27	27	25	23	27	20	13	30	5	11	9	9	11	12	11	20	7	19
150646	sgRNA196	sgRNA302	16	16	17	0	0	0	12	15	8	13	17	18	0	0	0	0	0	0
150647	sgRNA196	sgRNA303	12	19	20	0	0	0	7	10	11	14	9	7	0	0	0	0	0	0
150648	sgRNA196	sgRNA304	21	25	21	98	93	70	10	21	14	16	9	14	27	26	28	35	20	28
150649	sgRNA196	sgRNA305	40	39	37	195	116	98	17	19	16	19	12	10	53	70	22	39	48	42
150650	sgRNA196	sgRNA306	18	11	13	64	41	33	6	11	7	12	6	12	17	37	13	12	18	22
150651	sgRNA196	sgRNA307	10	26	24	52	51	61	1	3	0	4	8	7	15	21	16	38	13	15
150652	sgRNA196	sgRNA308	23	61	29	103	157	83	30	23	9	6	16	15	39	57	25	42	26	27
150653	sgRNA196	sgRNA309	26	18	27	53	84	63	8	14	4	17	16	21	63	82	16	18	14	20
150654	sgRNA196	sgRNA310	27	20	27	87	64	77	3	6	4	15	14	15	48	54	39	45	10	18
150655	sgRNA196	sgRNA311	10	10	5	17	26	22	4	3	0	5	5	3	9	27	13	21	12	19
150656	sgRNA196	sgRNA312	24	17	24	51	63	52	5	5	7	3	16	21	22	24	16	18	13	27
150657	sgRNA196	sgRNA313	44	58	43	100	117	81	14	17	17	19	8	13	16	34	55	44	24	24
150658	sgRNA196	sgRNA314	38	35	21	59	89	69	3	5	5	4	2	5	40	32	14	29	13	11
150659	sgRNA196	sgRNA315	9	1	9	0	0	0	6	16	10	19	11	11	0	0	0	0	0	0
150660	sgRNA196	sgRNA316	42	44	26	124	129	95	19	40	15	12	16	21	25	50	41	50	10	28
150661	sgRNA196	sgRNA317	20	21	17	49	48	54	8	19	19	18	13	14	30	40	20	21	29	39
150662	sgRNA196	sgRNA318	8	17	16	0	0	0	10	14	19	17	12	10	0	0	0	0	0	0
150663	sgRNA196	sgRNA319	2	10	4	24	9	19	5	8	5	5	7	6	6	8	14	13	9	13
150664	sgRNA196	sgRNA320	37	37	39	125	116	93	13	7	11	17	28	25	42	54	29	49	11	23
150665	sgRNA196	sgRNA321	7	20	16	26	49	21	2	7	2	4	3	1	9	20	24	58	11	6
150666	sgRNA196	sgRNA322	25	23	31	65	98	51	8	19	8	18	7	11	25	47	35	39	24	42
150667	sgRNA196	sgRNA323	24	12	20	0	0	0	12	15	6	11	7	23	0	0	0	0	0	0
150668	sgRNA196	sgRNA324	11	12	16	32	21	28	3	12	8	17	14	13	13	19	11	24	15	12
150669	sgRNA196	sgRNA325	11	8	11	65	42	54	14	18	7	13	16	23	25	35	66	62	36	46
150670	sgRNA196	sgRNA326	25	23	24	74	77	71	8	23	5	10	7	15	19	35	26	34	18	26
150671	sgRNA196	sgRNA327	19	16	10	2	3	0	4	15	9	14	11	12	0	3	1	1	2	1
150672	sgRNA196	sgRNA328	11	22	18	0	1	2	5	11	3	3	2	7	0	0	0	2	0	1
150673	sgRNA196	sgRNA329	31	39	21	108	91	81	26	52	16	27	3	14	34	46	42	36	23	39
150674	sgRNA196	sgRNA330	5	8	11	22	29	30	9	8	7	12	13	24	4	12	5	20	8	12
150675	sgRNA196	sgRNA331	17	22	24	42	83	32	3	6	7	17	9	8	11	15	12	30	10	21
150676	sgRNA196	sgRNA332	12	32	15	57	36	33	6	9	10	9	2	7	29	44	11	15	10	24
150677	sgRNA196	sgRNA333	22	40	36	118	89	82	11	13	10	15	6	12	16	27	25	36	25	50
150678	sgRNA196	sgRNA334	33	45	44	6	5	1	16	11	24	36	17	20	1	3	2	2	4	4
150679	sgRNA196	sgRNA335	30	27	19	4	0	2	4	6	7	17	7	9	7	3	4	5	1	4
150680	sgRNA196	sgRNA336	13	42	46	114	85	79	14	12	6	9	11	19	29	35	22	32	14	12
150681	sgRNA196	sgRNA337	23	19	35	63	84	65	11	11	6	9	10	28	36	56	30	27	25	45
150682	sgRNA196	sgRNA338	31	36	39	136	113	98	13	26	4	9	8	13	34	78	46	46	25	30
150683	sgRNA196	sgRNA339	22	22	12	56	64	40	7	9	2	4	16	11	11	16	9	18	14	19
150684	sgRNA196	sgRNA340	47	49	42	149	146	84	17	25	9	16	28	30	52	50	43	57	42	43
150685	sgRNA196	sgRNA341	19	14	18	51	48	45	4	6	10	13	12	24	20	34	31	28	10	18
150686	sgRNA196	sgRNA342	7	9	8	32	22	16	4	6	0	1	5	8	6	8	6	22	6	6
150687	sgRNA196	sgRNA343	14	15	18	65	54	47	10	15	5	8	11	10	21	39	34	41	19	25
150688	sgRNA196	sgRNA344	8	20	16	0	0	0	8	11	4	5	6	11	0	0	0	1	1	0
150689	sgRNA196	sgRNA345	31	38	37	103	112	87	12	20	13	29	9	13	30	44	22	32	39	30
150690	sgRNA196	sgRNA346	19	28	18	39	45	34	2	16	4	17	3	5	10	16	4	12	3	7
150691	sgRNA196	sgRNA347	23	24	23	0	0	0	23	17	13	18	15	25	0	0	0	0	0	0
150692	sgRNA196	sgRNA348	19	19	14	44	47	30	14	22	6	10	9	15	13	15	23	42	16	25
150693	sgRNA196	sgRNA349	10	24	16	61	62	55	5	10	10	14	13	7	33	31	30	42	9	17
150694	sgRNA196	sgRNA350	34	25	20	104	78	58	7	24	6	15	11	23	13	34	32	46	6	10
150695	sgRNA196	sgRNA351	8	13	13	38	54	45	8	13	7	2	8	1	8	11	20	22	17	21
150696	sgRNA196	sgRNA352	7	24	13	0	1	0	5	7	12	22	16	23	1	2	4	2	0	1
150697	sgRNA196	sgRNA353	21	11	20	49	57	22	8	10	12	12	10	19	41	33	21	28	10	11
150698	sgRNA196	sgRNA354	21	20	11	83	75	65	7	14	16	24	5	9	14	25	18	18	3	13
150699	sgRNA196	sgRNA355	30	27	24	30	31	30	9	25	7	19	10	11	5	11	4	6	7	11
150700	sgRNA196	sgRNA356	15	16	27	45	46	56	2	3	4	3	7	9	16	21	18	31	12	38
150701	sgRNA196	sgRNA357	11	17	18	70	40	44	8	18	14	14	12	17	15	26	19	24	23	35
150702	sgRNA196	sgRNA358	12	23	14	0	0	0	5	16	10	10	7	13	0	0	0	0	0	0
150703	sgRNA196	sgRNA359	33	25	21	0	0	0	13	18	13	23	20	20	0	0	0	2	0	0
150704	sgRNA196	sgRNA360	11	30	19	88	50	42	10	10	10	10	9	11	32	30	23	46	10	18
150705	sgRNA196	sgRNA361	19	26	28	68	79	62	9	18	2	7	8	9	23	35	27	37	23	25
150706	sgRNA196	sgRNA362	19	26	27	0	0	0	5	12	10	23	2	4	0	0	0	0	0	0
150707	sgRNA196	sgRNA363	5	10	7	38	20	20	6	2	12	28	14	6	19	24	7	11	4	13
150708	sgRNA196	sgRNA364	10	8	14	0	2	0	10	6	2	1	14	10	1	0	0	0	0	0
150709	sgRNA196	sgRNA365	28	30	28	82	87	71	15	29	5	14	19	22	21	38	15	19	18	24
150710	sgRNA196	sgRNA366	15	16	18	45	41	49	6	2	9	17	3	4	6	4	9	18	16	26
150711	sgRNA196	sgRNA367	48	65	52	32	41	36	12	23	20	21	23	34	24	43	31	50	31	24
150712	sgRNA196	sgRNA368	34	40	32	2	4	3	6	14	13	19	15	26	1	1	1	0	2	2
150713	sgRNA196	sgRNA369	27	25	13	0	1	0	12	14	32	19	31	35	1	0	1	1	1	0
150714	sgRNA196	sgRNA370	39	44	36	13	17	20	11	14	17	21	9	14	0	1	0	4	1	4
150715	sgRNA196	sgRNA371	29	30	30	0	0	0	17	28	5	10	4	11	0	1	0	0	0	0
150716	sgRNA196	sgRNA372	19	45	26	0	0	0	14	31	4	3	8	9	0	0	0	0	0	0
150717	sgRNA196	sgRNA373	52	32	48	124	137	81	19	17	21	28	11	19	33	36	18	27	47	48
150718	sgRNA196	sgRNA374	32	53	24	62	68	66	9	25	17	31	9	18	18	22	25	41	24	46
150719	sgRNA196	sgRNA375	16	27	20	73	73	71	9	7	10	16	10	22	25	16	19	15	4	7
150720	sgRNA196	sgRNA376	35	38	40	92	116	100	16	18	25	24	16	23	39	50	42	52	41	51
150721	sgRNA196	sgRNA377	41	58	58	147	129	118	17	26	16	27	20	45	60	76	35	62	32	52
150722	sgRNA196	sgRNA378	21	19	17	31	55	54	9	16	8	4	8	15	15	28	13	23	17	26
150723	sgRNA196	sgRNA379	20	15	15	53	54	38	11	10	10	22	4	8	17	32	13	19	8	16
150724	sgRNA196	sgRNA380	23	12	19	39	52	40	10	6	2	9	3	13	6	17	8	26	17	23
150725	sgRNA196	sgRNA381	2	7	4	23	23	13	1	3	10	17	3	3	3	13	6	6	3	6
150726	sgRNA196	sgRNA382	6	8	12	20	29	30	11	15	4	10	2	4	6	5	8	11	10	12
150727	sgRNA196	sgRNA383	20	36	20	4	4	2	9	19	16	12	18	29	0	2	5	4	4	5
150728	sgRNA196	sgRNA384	13	20	13	63	58	32	4	11	17	17	1	2	8	9	10	11	4	7
150729	sgRNA196	sgRNA385	16	37	25	20	20	16	6	7	4	6	4	12	3	3	9	15	7	6
150730	sgRNA196	sgRNA386	18	28	27	99	54	56	14	16	12	16	13	17	24	22	33	30	18	24
150731	sgRNA196	sgRNA387	18	10	13	58	39	42	2	8	4	1	1	6	14	12	9	5	9	12
150732	sgRNA196	sgRNA388	8	17	12	27	38	43	6	13	9	12	6	19	32	33	12	15	12	28
150733	sgRNA196	sgRNA389	28	57	36	113	125	128	11	17	18	29	15	15	18	28	49	38	15	25
150734	sgRNA196	sgRNA390	12	15	17	46	52	32	18	23	10	16	6	6	9	17	4	8	4	17
150735	sgRNA196	sgRNA391	16	22	16	50	61	65	10	8	6	13	7	11	37	31	9	16	7	12
150736	sgRNA196	sgRNA392	9	16	9	51	27	26	4	2	6	7	7	9	10	11	14	29	16	14
150737	sgRNA196	sgRNA393	21	14	18	44	67	65	9	20	8	12	5	7	9	8	12	20	23	27
150738	sgRNA196	sgRNA394	10	17	13	46	45	47	6	13	3	4	10	22	8	17	22	24	31	35
150739	sgRNA196	sgRNA395	21	15	12	1	0	0	2	4	2	5	15	9	0	0	0	0	0	0
150740	sgRNA196	sgRNA396	8	12	12	0	0	0	5	16	8	4	2	16	0	0	0	0	0	0
150741	sgRNA196	sgRNA397	14	32	33	9	5	1	4	7	4	20	5	9	0	0	0	1	2	0
150742	sgRNA196	sgRNA398	57	73	88	171	145	155	25	22	26	12	29	41	99	104	79	81	77	77
150743	sgRNA196	sgRNA399	23	38	32	96	85	80	11	11	4	11	6	12	30	35	17	33	5	11
150744	sgRNA196	sgRNA400	19	17	15	49	46	44	12	11	12	7	10	20	9	23	25	29	11	23
150745	sgRNA196	sgRNA401	25	33	11	82	52	40	1	2	8	9	5	12	10	14	5	6	6	11
150746	sgRNA196	sgRNA402	26	30	30	9	9	3	11	17	5	5	8	7	1	0	4	2	1	7
150747	sgRNA196	sgRNA403	21	29	25	3	8	9	5	17	16	12	4	9	1	2	0	1	4	4
150748	sgRNA196	sgRNA404	19	10	13	54	73	34	7	21	6	13	11	21	22	29	20	32	12	28
150749	sgRNA196	sgRNA405	34	33	33	105	99	73	7	10	3	9	13	15	31	35	39	46	22	28
150750	sgRNA196	sgRNA406	13	19	14	64	27	28	3	10	2	1	4	10	6	6	11	9	6	5
150751	sgRNA196	sgRNA407	12	12	7	28	55	28	6	6	6	10	5	9	20	41	10	17	8	10
150752	sgRNA196	sgRNA408	36	20	29	94	91	77	22	33	17	29	17	17	45	34	35	45	25	34
150753	sgRNA196	sgRNA409	12	14	13	0	0	0	11	11	13	8	17	13	0	0	1	0	0	0
150754	sgRNA196	sgRNA410	36	34	19	14	12	9	14	25	22	21	12	31	8	15	5	8	6	8
150755	sgRNA196	sgRNA411	40	28	30	74	92	74	13	14	13	13	18	15	42	46	24	54	27	48
150756	sgRNA196	sgRNA412	25	28	14	60	68	52	10	7	0	14	14	14	26	49	19	32	12	22
150757	sgRNA196	sgRNA413	8	10	11	47	54	23	3	5	7	5	9	4	10	10	10	13	4	20
150758	sgRNA196	sgRNA414	23	28	26	0	0	1	8	10	7	8	5	9	0	0	0	0	0	0
150759	sgRNA196	sgRNA415	4	3	9	29	21	19	2	10	7	6	2	7	13	18	14	30	14	19
150760	sgRNA196	sgRNA416	23	22	11	2	2	4	6	9	5	5	8	6	1	0	0	2	2	1
150761	sgRNA196	sgRNA417	11	23	16	67	80	45	9	17	9	2	11	14	14	22	31	28	8	7
150762	sgRNA196	sgRNA418	11	20	20	41	66	35	5	19	5	9	4	9	6	7	19	33	17	27
150763	sgRNA196	sgRNA419	30	40	24	78	125	111	15	21	20	26	13	28	37	49	44	84	79	100
150764	sgRNA196	sgRNA420	15	22	24	75	63	43	6	16	5	2	7	14	28	32	19	22	22	33
150765	sgRNA196	sgRNA421	17	19	15	36	45	25	1	17	1	2	2	6	12	10	22	31	14	25
150766	sgRNA196	sgRNA422	45	37	44	2	2	0	11	12	9	12	14	17	1	0	1	0	1	1
150767	sgRNA196	sgRNA423	15	14	9	0	1	0	15	34	7	16	13	21	1	3	1	1	1	2
150768	sgRNA196	sgRNA424	21	20	19	4	6	8	10	5	2	7	16	8	6	5	1	9	1	9
150769	sgRNA196	sgRNA425	48	38	36	110	136	91	22	21	10	13	15	23	54	47	39	49	35	65
150770	sgRNA196	sgRNA426	21	32	18	68	82	80	4	8	12	9	5	9	36	42	14	15	26	42
150771	sgRNA196	sgRNA427	9	14	8	31	41	19	11	15	4	13	12	18	27	41	24	27	12	29
150772	sgRNA196	sgRNA428	19	19	15	36	32	22	6	14	9	13	21	22	7	20	13	15	16	17
150773	sgRNA196	sgRNA429	40	54	58	138	158	101	19	42	23	30	18	22	30	39	41	46	31	34
150774	sgRNA196	sgRNA430	25	32	26	75	66	67	7	13	4	12	7	12	18	25	8	19	14	8
150775	sgRNA196	sgRNA431	18	12	9	0	0	0	12	12	13	20	15	13	0	0	0	0	1	0
150776	sgRNA196	sgRNA432	13	25	18	0	0	0	4	4	13	12	7	9	0	0	1	2	1	0
150777	sgRNA196	sgRNA433	17	10	25	57	38	34	8	15	11	12	5	16	17	34	15	19	40	51
150778	sgRNA196	sgRNA434	25	40	35	35	21	26	29	34	28	28	10	21	23	24	21	21	16	23
150779	sgRNA196	sgRNA435	42	32	40	83	110	78	6	19	13	25	21	32	37	45	35	66	39	39
150780	sgRNA196	sgRNA436	32	53	42	133	115	92	4	20	18	11	20	13	38	74	35	48	21	34
150781	sgRNA196	sgRNA437	22	17	14	52	80	51	14	12	10	10	9	30	27	39	32	36	25	58
150782	sgRNA196	sgRNA438	16	24	10	55	44	29	10	7	4	7	9	17	18	24	12	20	10	9
150783	sgRNA196	sgRNA439	41	35	33	96	87	64	27	30	21	49	17	21	47	74	25	43	35	35
150784	sgRNA196	sgRNA440	18	23	25	16	18	14	7	9	14	21	2	11	5	9	4	4	5	7
150785	sgRNA196	sgRNA441	31	27	35	93	71	60	11	18	3	17	14	19	31	49	23	38	23	31
150786	sgRNA196	sgRNA442	16	20	19	57	52	45	11	30	6	9	10	14	18	36	15	19	32	30
150787	sgRNA196	sgRNA443	40	53	43	0	0	0	9	25	12	32	18	28	1	0	0	0	0	0
150788	sgRNA196	sgRNA444	26	22	30	61	63	55	5	4	6	11	8	19	7	14	21	44	10	19
150789	sgRNA196	sgRNA445	19	23	18	26	23	29	5	8	9	8	6	12	11	11	11	10	6	23
150790	sgRNA196	sgRNA446	28	36	29	40	40	35	10	14	4	9	13	10	10	23	16	16	16	28
150791	sgRNA196	sgRNA447	34	37	28	3	2	2	25	16	9	16	17	30	1	3	2	2	3	3
150792	sgRNA196	sgRNA448	51	53	56	116	148	90	23	34	20	28	35	46	49	53	35	68	43	65
150793	sgRNA196	sgRNA449	21	13	19	68	43	56	8	8	14	11	11	19	14	23	13	21	12	28
150794	sgRNA196	sgRNA450	5	15	5	0	0	0	5	12	2	6	5	16	0	0	0	0	0	0
150795	sgRNA196	sgRNA451	23	32	22	67	85	60	13	15	12	13	7	14	37	43	23	38	17	31
150796	sgRNA196	sgRNA452	7	18	8	28	20	25	4	8	0	2	3	4	20	24	18	20	2	6
150797	sgRNA196	sgRNA453	12	21	18	47	33	26	5	12	15	18	3	5	12	17	5	8	14	7
150798	sgRNA196	sgRNA454	15	19	23	41	56	37	4	4	6	12	4	12	29	29	18	21	7	8
150799	sgRNA196	sgRNA455	21	18	24	0	1	0	18	28	22	36	14	28	3	3	0	0	0	1
150800	sgRNA196	sgRNA456	19	30	30	57	80	61	9	5	4	12	8	15	27	43	7	22	10	11
150801	sgRNA196	sgRNA457	8	18	17	17	40	19	4	5	9	11	10	13	13	23	13	16	25	15
150802	sgRNA196	sgRNA458	11	16	17	54	63	40	5	2	6	6	4	12	3	12	28	35	27	24
150803	sgRNA196	sgRNA459	18	17	13	77	49	42	16	21	17	26	11	26	10	19	46	73	20	30
150804	sgRNA196	sgRNA460	15	24	6	0	0	0	3	6	12	12	7	12	0	0	0	0	0	0
150805	sgRNA196	sgRNA461	17	35	37	0	0	0	4	2	8	26	13	14	0	0	0	0	0	0
150806	sgRNA196	sgRNA462	4	10	22	48	58	48	3	7	4	17	7	10	14	19	11	17	19	21
150807	sgRNA196	sgRNA463	26	22	33	98	115	70	12	18	10	19	9	11	30	43	12	19	14	13
150808	sgRNA196	sgRNA464	22	27	27	94	83	62	9	14	6	7	5	5	10	11	16	32	16	25
150809	sgRNA196	sgRNA465	13	21	13	46	37	43	10	20	3	13	12	6	14	26	12	14	9	23
150810	sgRNA196	sgRNA466	30	31	32	34	51	25	11	31	18	23	10	11	17	31	36	33	23	24
150811	sgRNA196	sgRNA467	13	19	19	16	10	12	8	17	9	12	9	18	4	13	7	15	7	13
150812	sgRNA196	sgRNA468	15	18	22	66	58	68	5	6	8	7	13	14	21	21	21	34	23	37
150813	sgRNA196	sgRNA469	14	30	18	70	63	49	7	10	7	8	17	14	23	54	17	25	21	29
150814	sgRNA196	sgRNA470	25	19	34	2	2	2	13	22	11	10	12	20	1	2	3	5	1	3
150815	sgRNA196	sgRNA471	26	19	16	76	65	60	11	12	9	22	7	13	23	49	17	30	8	17
150816	sgRNA196	sgRNA472	32	28	30	54	68	84	7	15	11	13	15	16	22	21	31	30	27	37
150817	sgRNA196	sgRNA473	45	44	39	115	89	90	9	13	21	22	20	35	14	14	17	29	13	11
150818	sgRNA196	sgRNA474	19	22	22	96	96	55	5	10	11	16	16	16	20	44	10	28	24	18
150819	sgRNA196	sgRNA475	16	11	13	0	0	0	1	2	9	4	4	9	3	6	3	7	4	8
150820	sgRNA196	sgRNA476	11	20	22	52	52	39	1	6	13	14	4	4	13	18	34	54	28	13
150821	sgRNA196	sgRNA477	17	35	24	71	82	61	5	10	11	10	8	19	17	31	25	32	6	16
150822	sgRNA196	sgRNA478	15	14	8	27	22	21	4	6	10	13	7	5	11	7	15	22	12	19
150823	sgRNA196	sgRNA479	31	36	33	50	57	53	3	5	4	5	14	16	10	28	10	20	13	16
150824	sgRNA196	sgRNA480	23	37	32	6	9	9	23	31	11	13	19	39	0	0	0	4	1	0
150825	sgRNA196	sgRNA481	44	56	55	187	218	160	24	17	21	37	15	20	43	63	54	52	34	57
150826	sgRNA196	sgRNA482	12	13	6	38	59	29	0	3	4	3	5	6	7	23	4	5	4	7
150827	sgRNA196	sgRNA483	9	13	5	30	27	39	2	6	4	2	4	4	6	6	5	11	1	6
150828	sgRNA196	sgRNA484	24	33	28	45	70	58	6	14	6	8	19	24	37	40	15	33	15	20
150829	sgRNA196	sgRNA485	13	24	17	109	109	104	4	13	2	6	4	7	25	61	28	37	19	43
150830	sgRNA196	sgRNA486	12	29	4	48	39	35	1	9	5	6	7	8	10	15	15	16	2	6
150831	sgRNA196	sgRNA487	47	32	47	0	0	0	11	17	7	6	4	7	0	0	0	0	0	0
150832	sgRNA196	sgRNA488	11	18	21	61	58	33	14	3	10	11	12	10	9	14	17	12	17	24
150833	sgRNA196	sgRNA489	45	58	40	162	154	129	12	14	6	8	14	31	43	65	54	74	35	37
150834	sgRNA196	sgRNA490	25	19	19	53	86	60	7	15	12	19	21	22	50	38	31	34	8	28
150835	sgRNA196	sgRNA491	31	52	32	17	24	13	11	13	5	16	17	24	24	29	16	24	15	27
150836	sgRNA196	sgRNA492	15	19	22	0	0	0	5	14	15	15	8	10	0	1	0	0	0	0
150837	sgRNA196	sgRNA493	10	9	3	1	5	0	1	3	2	5	7	5	1	1	4	4	3	3
150838	sgRNA196	sgRNA494	35	38	34	15	6	5	15	29	26	26	22	40	27	40	17	32	30	31
150839	sgRNA196	sgRNA495	42	56	40	146	148	107	8	26	23	16	23	24	37	44	34	68	16	46
150840	sgRNA196	sgRNA496	32	41	33	121	118	109	12	28	9	34	10	32	30	53	25	63	23	42
150841	sgRNA196	sgRNA497	33	30	45	98	104	50	22	18	9	17	9	12	26	22	35	50	26	42
150842	sgRNA196	sgRNA498	23	37	35	60	70	81	24	35	9	23	15	35	37	52	14	29	13	23
150843	sgRNA196	sgRNA499	27	15	9	0	0	0	7	8	8	6	12	19	0	1	1	0	0	0
150844	sgRNA196	sgRNA500	20	33	25	28	39	19	7	14	9	10	16	27	36	24	5	17	15	24
150845	sgRNA196	sgRNA501	16	26	17	0	0	0	11	10	16	33	17	27	0	0	0	0	0	0
150846	sgRNA196	sgRNA502	16	18	23	56	59	56	23	38	34	34	6	17	22	37	28	43	17	43
150847	sgRNA196	sgRNA503	18	15	15	50	91	42	9	13	17	22	3	10	24	21	10	23	6	13
150848	sgRNA196	sgRNA504	15	13	22	53	51	58	7	14	4	18	17	35	42	47	20	58	20	38
150849	sgRNA196	sgRNA505	32	41	35	0	0	0	13	17	15	21	18	34	0	0	0	0	0	0
150850	sgRNA196	sgRNA506	18	10	16	0	0	0	5	7	8	7	1	4	0	0	0	0	0	0
150851	sgRNA196	sgRNA507	20	23	18	72	62	48	0	12	17	16	27	43	29	47	38	47	31	55
150852	sgRNA196	sgRNA508	8	23	17	0	0	1	6	6	3	10	8	12	0	0	0	0	0	0
150853	sgRNA196	sgRNA509	38	25	37	127	111	98	14	16	17	15	5	13	22	53	21	29	13	22
150854	sgRNA196	sgRNA510	19	29	30	53	31	36	8	14	14	18	6	8	7	13	15	18	7	14
150855	sgRNA196	sgRNA511	20	26	22	0	0	0	7	16	10	11	11	29	0	0	0	0	0	0
150856	sgRNA196	sgRNA512	12	15	14	0	0	0	8	16	8	14	15	17	0	0	2	4	0	0
150857	sgRNA196	sgRNA513	29	27	23	0	0	0	17	18	20	28	11	16	0	0	0	0	0	0
150858	sgRNA196	sgRNA514	27	35	21	0	0	1	14	29	10	12	9	7	0	0	0	0	0	0
150859	sgRNA196	sgRNA515	40	48	61	136	173	134	15	34	12	13	18	18	23	22	65	78	21	51
150860	sgRNA196	sgRNA516	12	19	9	42	40	59	21	24	5	7	28	27	18	23	35	56	42	39
150861	sgRNA196	sgRNA517	35	52	30	86	106	89	15	25	15	18	16	21	30	49	33	50	34	72
150862	sgRNA196	sgRNA518	26	37	38	75	105	85	21	20	13	20	19	19	24	39	48	71	31	45
150863	sgRNA196	sgRNA519	19	47	39	63	78	61	4	8	13	9	4	8	11	13	6	13	13	19
150864	sgRNA196	sgRNA520	35	33	34	127	125	100	3	5	10	3	5	8	20	18	19	26	14	23
150865	sgRNA196	sgRNA521	14	18	15	1	0	0	14	14	16	29	12	31	4	2	0	5	2	3
150866	sgRNA196	sgRNA522	27	45	31	0	0	0	12	23	9	6	12	15	0	0	0	1	0	0
150867	sgRNA196	sgRNA523	35	33	38	104	114	106	17	27	18	31	19	34	19	52	25	37	25	38
150868	sgRNA196	sgRNA524	11	12	19	0	0	0	12	9	10	16	22	16	0	0	0	0	0	0
150869	sgRNA196	sgRNA525	38	55	44	131	108	96	18	20	20	38	37	32	16	28	18	18	14	33
150870	sgRNA196	sgRNA526	19	35	33	6	10	3	13	19	20	12	20	43	5	9	2	1	0	0
150871	sgRNA196	sgRNA527	28	25	26	0	0	0	9	14	9	8	28	21	0	0	0	0	0	0
150872	sgRNA196	sgRNA528	26	42	46	109	80	64	7	24	5	2	19	21	40	42	25	47	30	59
150873	sgRNA196	sgRNA529	19	30	23	77	76	59	15	20	10	12	10	14	17	26	43	76	22	35
150874	sgRNA196	sgRNA530	39	39	24	140	114	102	16	13	12	12	19	18	31	48	35	53	17	27
150875	sgRNA196	sgRNA531	12	17	19	28	30	28	9	28	15	15	12	11	12	19	17	34	20	18
150876	sgRNA196	sgRNA532	11	15	11	47	32	27	4	4	4	6	17	5	17	19	14	20	19	11
150877	sgRNA196	sgRNA533	17	31	33	63	72	72	5	4	18	27	31	25	22	42	17	43	46	102
150878	sgRNA196	sgRNA534	21	16	16	46	51	47	6	10	7	19	10	11	19	24	10	16	15	30
150879	sgRNA196	sgRNA535	40	56	40	0	0	0	13	15	9	14	20	31	1	1	0	0	0	0
150880	sgRNA196	sgRNA536	15	13	26	66	50	43	6	9	15	13	5	14	18	45	21	34	13	25
150881	sgRNA196	sgRNA537	24	39	25	53	65	61	11	11	2	12	17	9	12	19	15	38	5	11
150882	sgRNA196	sgRNA538	17	17	17	0	0	0	2	9	1	4	4	5	2	0	0	1	0	0
150883	sgRNA196	sgRNA539	11	13	6	37	18	28	12	10	11	6	4	5	17	27	13	20	17	25
150884	sgRNA196	sgRNA540	41	37	57	47	63	47	19	30	16	18	21	32	16	22	11	30	11	21
150885	sgRNA196	sgRNA541	19	13	16	6	7	2	12	22	16	23	25	27	1	3	4	9	4	7
150886	sgRNA196	sgRNA542	29	27	31	9	7	3	10	22	6	15	13	21	24	14	13	18	8	9
150887	sgRNA196	sgRNA543	14	25	16	3	1	1	7	4	17	18	18	25	3	6	1	12	3	4
150888	sgRNA196	sgRNA544	26	42	23	71	84	63	7	17	16	20	12	15	48	68	31	49	15	19
150889	sgRNA196	sgRNA545	76	91	78	0	0	0	19	42	37	57	39	36	0	0	1	0	0	0
150890	sgRNA196	sgRNA546	30	40	36	122	84	76	18	29	21	12	14	13	30	32	29	43	42	40
150891	sgRNA196	sgRNA547	26	27	35	54	53	47	8	18	10	14	5	3	4	6	19	20	9	17
150892	sgRNA196	sgRNA548	21	22	30	70	62	44	6	8	11	18	3	6	32	52	17	34	9	10
150893	sgRNA196	sgRNA549	45	37	16	0	0	0	9	11	4	9	15	14	0	0	0	0	0	1
150894	sgRNA196	sgRNA550	23	25	23	67	69	60	8	14	4	10	10	11	7	14	25	40	11	24
150895	sgRNA196	sgRNA551	25	35	44	79	101	79	7	20	7	27	10	23	36	35	14	21	24	36
150896	sgRNA196	sgRNA552	58	51	64	133	208	132	23	28	26	39	23	24	55	71	25	40	40	41
150897	sgRNA196	sgRNA553	26	19	19	67	42	36	9	5	10	5	8	12	17	23	16	21	8	15
150898	sgRNA196	sgRNA554	26	33	22	72	82	93	8	15	8	17	8	15	25	31	20	33	16	31
150899	sgRNA196	sgRNA555	15	33	22	60	50	33	20	20	6	11	12	22	24	30	24	38	9	16
150900	sgRNA196	sgRNA556	26	38	26	68	113	72	6	24	16	21	15	16	24	53	37	48	13	31
150901	sgRNA196	sgRNA557	32	41	23	94	94	80	19	25	12	9	16	18	45	60	39	45	17	36
150902	sgRNA196	sgRNA558	32	34	40	111	99	75	9	8	8	16	12	14	25	35	17	32	12	21
150903	sgRNA196	sgRNA559	16	25	26	84	74	65	5	15	1	16	7	16	19	36	24	18	16	18
150904	sgRNA196	sgRNA560	28	36	37	14	18	8	8	12	17	20	23	28	6	9	9	11	9	7
150905	sgRNA196	sgRNA561	33	35	29	109	95	89	18	33	24	27	17	27	33	44	31	53	30	41
150906	sgRNA196	sgRNA562	6	12	10	37	35	35	4	9	11	23	5	17	24	32	9	21	4	16
150907	sgRNA196	sgRNA563	36	39	35	91	136	98	5	10	11	17	8	31	41	48	33	37	29	41
150908	sgRNA196	sgRNA564	20	25	18	2	0	0	14	14	15	23	14	26	0	2	0	0	0	0
150909	sgRNA196	sgRNA565	4	5	3	0	0	0	2	8	3	4	6	10	0	0	0	0	0	0
150910	sgRNA196	sgRNA566	18	24	21	73	72	43	15	16	10	16	20	17	12	17	19	24	18	20
150911	sgRNA196	sgRNA567	34	40	25	1	0	0	15	17	4	6	2	10	0	0	0	0	0	0
150912	sgRNA196	sgRNA568	34	44	39	10	5	4	6	24	13	22	21	14	4	5	3	5	2	6
150913	sgRNA196	sgRNA569	39	38	28	122	130	102	2	6	19	22	16	29	50	65	32	58	37	51
150914	sgRNA196	sgRNA570	29	30	21	83	53	83	11	10	8	7	9	17	19	28	17	21	13	23
150915	sgRNA196	sgRNA571	38	53	43	115	99	96	13	14	18	21	7	16	45	45	23	37	34	38
150916	sgRNA196	sgRNA572	17	27	19	77	85	49	13	19	6	10	4	17	48	34	22	41	27	62
150917	sgRNA196	sgRNA573	21	23	20	0	0	0	14	10	10	18	3	9	0	0	0	0	0	0
150918	sgRNA196	sgRNA574	11	11	5	22	38	19	12	6	6	5	31	38	3	11	31	31	8	8
150919	sgRNA196	sgRNA575	12	8	14	51	37	20	2	9	3	8	1	4	26	40	16	13	6	6
150920	sgRNA196	sgRNA576	23	30	25	0	0	0	10	9	7	4	6	15	0	0	0	0	0	0
150921	sgRNA196	sgRNA577	19	17	19	55	65	32	2	3	6	7	4	13	20	42	20	22	25	36
150922	sgRNA196	sgRNA578	15	25	15	65	68	53	12	9	24	23	16	22	43	63	38	53	11	19
150923	sgRNA196	sgRNA579	22	30	32	86	78	71	6	11	7	15	16	17	25	46	34	52	15	24
150924	sgRNA196	sgRNA580	31	38	33	70	66	62	24	35	6	22	13	5	26	41	34	38	34	31
150925	sgRNA196	sgRNA581	12	17	24	20	13	18	12	32	9	13	16	11	13	12	9	17	11	16
150926	sgRNA196	sgRNA582	36	28	33	2	0	1	14	19	13	33	20	25	4	2	3	4	4	3
150927	sgRNA196	sgRNA583	24	9	14	0	0	0	3	4	1	3	8	13	0	0	0	0	0	0
150928	sgRNA196	sgRNA584	20	9	17	60	71	57	2	6	5	8	9	11	27	50	9	24	18	20
150929	sgRNA196	sgRNA585	34	20	20	50	81	64	12	27	21	22	11	15	23	32	22	29	33	39
150930	sgRNA196	sgRNA586	66	95	60	107	88	65	25	40	18	27	15	30	58	71	20	39	35	37
150931	sgRNA196	sgRNA587	21	24	15	0	0	0	10	14	27	26	16	24	0	0	0	0	0	0
150932	sgRNA196	sgRNA588	26	31	21	13	8	20	8	17	14	23	11	35	6	5	6	11	9	10
150933	sgRNA196	sgRNA589	20	33	21	66	72	55	8	11	11	19	12	10	23	40	18	30	13	23
150934	sgRNA196	sgRNA590	15	16	21	0	0	0	8	6	13	19	4	8	0	0	0	0	0	0
150935	sgRNA196	sgRNA591	25	10	22	56	47	50	7	10	9	3	7	9	14	9	6	10	18	17
150936	sgRNA196	sgRNA592	15	15	15	31	28	16	2	8	9	19	4	10	9	19	16	18	15	15
150937	sgRNA196	sgRNA593	41	50	45	96	123	100	14	24	6	17	19	18	25	56	32	39	29	31
150938	sgRNA196	sgRNA594	13	17	22	41	58	38	9	14	11	15	6	10	23	27	21	30	14	11
150939	sgRNA196	sgRNA595	5	7	12	35	39	25	8	11	6	4	5	16	27	33	18	34	22	26
150940	sgRNA196	sgRNA596	37	47	47	145	110	92	16	34	13	17	17	25	29	49	32	27	20	26
150941	sgRNA196	sgRNA597	8	10	7	27	21	27	22	24	8	3	12	7	8	17	19	22	11	14
150942	sgRNA196	sgRNA598	17	17	26	45	68	38	9	11	10	9	7	17	7	11	15	24	27	36
150943	sgRNA196	sgRNA599	18	15	10	53	32	34	13	15	11	4	7	27	35	31	24	32	13	32
150944	sgRNA196	sgRNA600	22	39	28	82	72	66	10	8	5	10	11	9	8	13	25	30	8	13
150945	sgRNA196	sgRNA601	43	59	43	154	153	112	20	30	17	20	30	32	58	84	42	73	43	52
150946	sgRNA196	sgRNA602	13	16	19	60	75	43	8	9	1	0	10	18	16	16	25	25	14	25
150947	sgRNA196	sgRNA603	11	27	23	64	49	47	5	11	13	16	5	12	36	54	30	51	15	23
150948	sgRNA196	sgRNA604	7	19	25	63	63	50	6	8	5	14	5	15	22	28	22	41	15	20
150949	sgRNA196	sgRNA605	13	18	21	44	64	40	3	5	3	8	2	6	17	35	10	20	18	9
150950	sgRNA196	sgRNA606	19	12	16	15	9	17	11	10	7	5	8	9	3	0	9	3	6	7
150951	sgRNA196	sgRNA607	42	59	39	95	124	91	5	20	13	17	18	22	29	57	41	59	19	22
150952	sgRNA196	sgRNA608	14	24	16	56	78	57	2	13	6	5	5	9	13	21	15	29	7	14
150953	sgRNA196	sgRNA609	10	16	9	48	25	25	8	9	6	11	8	16	12	25	12	8	20	39
150954	sgRNA196	sgRNA610	9	13	11	44	37	37	3	6	8	9	8	10	6	11	21	24	6	9
150955	sgRNA196	sgRNA611	13	28	15	0	0	0	9	21	4	7	7	10	0	2	1	2	0	4
150956	sgRNA196	sgRNA612	16	21	23	70	70	47	17	20	23	33	22	17	37	57	64	73	31	32
150957	sgRNA196	sgRNA613	29	62	55	121	100	105	25	36	22	27	27	42	43	57	38	38	32	23
150958	sgRNA196	sgRNA614	14	25	29	63	77	53	19	16	7	19	9	11	20	38	20	30	32	42
150959	sgRNA196	sgRNA615	38	48	28	101	154	101	24	37	14	19	19	22	31	35	48	75	14	42
150960	sgRNA196	sgRNA616	13	17	7	49	58	35	4	4	0	11	8	15	11	16	26	36	7	14
150961	sgRNA196	sgRNA617	29	36	31	115	100	81	6	14	16	22	13	28	38	34	29	56	27	47
150962	sgRNA196	sgRNA618	32	54	35	78	122	106	13	26	12	27	13	15	42	44	39	76	24	40
150963	sgRNA196	sgRNA619	16	25	24	58	62	46	10	14	7	8	7	10	26	40	26	38	19	22
150964	sgRNA196	sgRNA620	34	36	32	108	105	89	12	12	13	19	8	8	23	30	25	31	9	26
150965	sgRNA196	sgRNA621	19	29	21	53	74	58	11	13	9	10	8	24	9	17	10	23	18	27
150966	sgRNA196	sgRNA622	37	49	46	177	92	102	29	29	14	27	13	12	19	30	26	55	29	53
150967	sgRNA196	sgRNA623	20	27	30	0	0	0	17	18	18	17	17	11	0	0	0	0	0	0
150968	sgRNA196	sgRNA624	55	58	53	45	59	38	36	43	13	19	29	24	14	13	16	27	17	15
150969	sgRNA196	sgRNA625	8	12	15	56	21	35	2	2	0	4	0	5	47	57	5	17	18	30
150970	sgRNA196	sgRNA626	32	33	43	102	144	123	18	32	12	18	12	16	45	59	39	36	24	41
150971	sgRNA196	sgRNA627	31	36	19	3	3	5	15	11	8	18	9	9	2	6	1	6	5	5
150972	sgRNA196	sgRNA628	21	22	18	41	32	58	8	16	3	7	6	10	24	38	21	42	11	9
150973	sgRNA196	sgRNA629	29	44	41	41	39	30	17	16	17	27	15	14	18	33	13	26	11	27
150974	sgRNA196	sgRNA630	25	22	22	79	72	73	14	29	10	26	15	27	23	47	23	29	12	20
150975	sgRNA196	sgRNA631	25	15	15	66	56	47	7	12	7	13	10	35	34	32	24	49	16	36
150976	sgRNA196	sgRNA632	20	28	22	53	61	35	2	13	9	13	8	12	3	5	9	5	3	7
150977	sgRNA196	sgRNA633	31	32	30	6	6	6	11	15	6	11	10	15	13	11	10	6	8	13
150978	sgRNA196	sgRNA634	29	45	28	111	104	57	18	22	12	20	12	25	26	43	19	21	15	24
150979	sgRNA196	sgRNA635	31	45	32	86	89	64	19	31	15	16	16	19	29	34	21	23	18	34
150980	sgRNA196	sgRNA636	19	25	24	94	97	86	17	11	1	2	4	17	47	62	28	38	22	21
150981	sgRNA196	sgRNA637	50	55	48	147	176	140	10	29	21	38	19	45	41	49	83	72	40	54
150982	sgRNA196	sgRNA638	23	30	17	66	74	40	17	17	9	11	5	9	10	20	24	31	31	33
150983	sgRNA196	sgRNA639	7	13	12	36	32	22	1	14	3	6	4	14	18	26	20	27	19	27
150984	sgRNA196	sgRNA640	31	23	31	40	28	39	5	9	11	15	4	10	6	13	6	13	3	12
150985	sgRNA196	sgRNA641	4	7	8	24	21	22	5	6	3	9	3	11	12	16	5	9	3	7
150986	sgRNA196	sgRNA642	18	27	18	51	48	50	14	28	11	16	15	20	25	24	12	18	31	34
150987	sgRNA196	sgRNA643	17	25	32	74	63	88	10	17	8	12	10	14	20	32	20	29	19	38
150988	sgRNA196	sgRNA644	9	10	14	2	1	1	6	13	7	10	16	18	2	3	0	1	1	1
150989	sgRNA196	sgRNA645	16	23	18	73	69	62	7	8	4	2	5	12	14	17	13	29	15	17
150990	sgRNA196	sgRNA646	10	13	13	26	36	22	6	18	3	14	3	13	19	20	13	29	14	16
150991	sgRNA196	sgRNA647	10	11	14	51	43	33	8	11	7	13	4	6	9	21	17	32	18	17
150992	sgRNA196	sgRNA648	24	23	31	67	86	79	13	21	8	15	15	19	29	46	24	36	17	36
150993	sgRNA196	sgRNA649	36	49	55	0	0	0	14	14	13	29	34	45	0	0	0	0	0	0
150994	sgRNA196	sgRNA650	19	26	26	0	0	0	4	4	6	4	14	11	0	0	0	0	0	0
150995	sgRNA196	sgRNA651	17	24	24	71	104	90	11	24	6	13	18	20	15	43	25	30	9	34
150996	sgRNA196	sgRNA652	19	34	20	65	89	69	15	9	14	12	1	9	15	34	11	21	12	16
150997	sgRNA196	sgRNA653	8	9	8	16	6	9	2	9	5	8	3	4	8	20	6	10	18	13
150998	sgRNA196	sgRNA654	22	32	20	71	74	59	13	23	2	5	10	5	9	23	30	37	33	43
150999	sgRNA196	sgRNA655	13	9	12	41	28	37	8	7	7	2	2	3	11	20	8	20	5	8
151000	sgRNA196	sgRNA656	15	21	25	86	69	64	9	9	17	25	5	16	20	36	29	39	29	40
151001	sgRNA196	sgRNA657	20	22	19	68	53	38	10	16	9	13	9	19	18	21	5	28	18	27
151002	sgRNA196	sgRNA658	12	17	22	3	0	1	25	39	12	13	24	17	6	8	9	11	3	10
151003	sgRNA196	sgRNA659	26	37	25	88	96	76	5	13	12	19	5	13	20	12	20	39	25	41
151004	sgRNA196	sgRNA660	32	37	33	53	36	42	13	7	2	6	11	13	22	31	5	24	12	16
151005	sgRNA196	sgRNA661	8	14	9	11	16	16	2	3	5	12	1	2	11	6	10	17	13	19
151006	sgRNA196	sgRNA662	21	18	25	0	0	1	12	15	11	16	13	15	1	2	0	1	0	0
151007	sgRNA196	sgRNA663	7	14	20	55	62	45	9	12	4	11	3	14	29	41	9	34	16	29
151008	sgRNA196	sgRNA664	18	26	39	3	9	7	22	24	29	20	10	10	6	16	17	11	5	20
151009	sgRNA196	sgRNA665	12	19	21	0	0	0	12	8	8	16	7	10	0	0	0	0	1	0
151010	sgRNA196	sgRNA666	37	67	40	0	1	0	12	21	16	27	36	46	0	0	0	0	0	0
151011	sgRNA196	sgRNA667	17	25	17	39	71	33	3	10	7	9	2	7	16	12	14	20	5	16
151012	sgRNA196	sgRNA668	27	49	33	111	95	79	15	14	7	17	18	21	10	34	32	46	19	28
151013	sgRNA196	sgRNA669	13	18	20	68	76	56	9	25	12	14	27	34	36	45	37	51	43	67
151014	sgRNA196	sgRNA670	18	14	18	43	47	44	26	48	9	18	4	5	12	23	10	6	10	15
151015	sgRNA196	sgRNA671	23	23	22	12	15	17	16	14	4	5	10	12	8	11	3	8	5	11
151016	sgRNA196	sgRNA672	9	10	9	31	43	40	0	4	6	9	7	5	15	27	11	15	8	5
151017	sgRNA196	sgRNA673	21	35	27	0	0	0	10	10	20	34	31	45	0	0	0	0	0	0
151018	sgRNA196	sgRNA674	31	33	32	82	60	80	12	7	7	26	20	21	23	41	26	34	25	30
151019	sgRNA196	sgRNA675	13	27	21	66	81	68	12	6	11	11	12	14	33	27	20	30	7	16
151020	sgRNA196	sgRNA676	38	40	37	0	0	1	13	28	15	27	25	21	0	2	0	0	0	0
151021	sgRNA196	sgRNA677	45	38	35	91	129	99	14	30	25	40	28	41	35	53	37	62	23	30
151022	sgRNA196	sgRNA678	15	31	18	119	97	96	16	12	7	20	6	21	29	58	44	47	17	31
151023	sgRNA196	sgRNA679	14	23	22	45	55	35	12	17	6	9	12	12	25	28	13	24	10	19
151024	sgRNA196	sgRNA680	32	40	45	112	99	78	9	25	20	33	15	34	16	27	28	32	31	44
151025	sgRNA196	sgRNA681	5	13	2	20	16	6	3	15	2	3	1	3	18	21	10	11	14	20
151026	sgRNA196	sgRNA682	17	19	11	82	53	58	9	7	1	6	6	11	9	13	7	7	16	19
151027	sgRNA196	sgRNA683	28	22	32	0	13	4	13	17	16	19	20	24	6	10	2	4	3	4
151028	sgRNA196	sgRNA684	12	25	18	89	88	58	3	5	5	8	5	7	20	27	31	24	13	19
151029	sgRNA196	sgRNA685	12	24	13	0	0	0	9	6	9	11	12	17	0	0	0	0	0	0
151030	sgRNA196	sgRNA686	20	23	15	47	64	27	16	18	17	23	14	22	13	18	16	20	20	28
151031	sgRNA196	sgRNA687	15	29	19	57	46	34	11	14	12	21	22	29	14	24	28	30	8	12
151032	sgRNA196	sgRNA688	44	49	54	135	109	108	22	26	16	17	10	21	13	26	43	35	21	35
151033	sgRNA196	sgRNA689	22	24	19	68	65	59	10	11	8	12	20	17	38	65	18	23	23	28
151034	sgRNA196	sgRNA690	12	15	7	48	35	29	14	19	14	15	5	6	17	28	23	40	23	31
151035	sgRNA196	sgRNA691	6	11	7	37	37	22	3	15	2	6	6	10	19	20	6	16	16	28
151036	sgRNA196	sgRNA692	21	23	6	57	50	34	10	17	3	9	10	9	28	31	17	27	13	18
151037	sgRNA196	sgRNA693	32	27	21	83	100	71	6	11	11	10	7	6	13	16	15	16	9	18
151038	sgRNA196	sgRNA694	39	40	23	114	105	90	22	21	12	25	19	23	25	36	36	72	26	49
151039	sgRNA196	sgRNA695	40	28	47	110	119	85	34	31	10	24	19	34	37	41	35	45	21	43
151040	sgRNA196	sgRNA696	13	13	11	38	35	45	6	5	24	27	1	7	20	23	15	16	25	44
151041	sgRNA196	sgRNA697	11	16	10	26	16	15	5	4	2	7	11	14	5	6	10	19	9	11
151042	sgRNA196	sgRNA698	36	61	55	132	102	125	15	16	6	3	15	20	53	81	30	45	20	20
151043	sgRNA196	sgRNA699	20	32	24	1	0	0	4	22	6	6	10	11	1	3	3	3	0	0
151044	sgRNA196	sgRNA700	28	23	28	0	0	0	7	9	14	19	2	8	0	0	0	0	0	0
151045	sgRNA196	sgRNA701	39	44	29	0	0	0	9	20	16	32	19	21	0	0	0	0	0	0
151046	sgRNA196	sgRNA702	17	43	32	0	1	0	10	13	8	16	12	15	0	0	0	0	0	0
151047	sgRNA196	sgRNA703	32	43	40	123	132	102	37	28	15	17	22	35	35	66	53	54	49	48
151048	sgRNA196	sgRNA704	16	21	30	87	100	58	6	11	11	15	13	15	45	72	36	50	28	37
151049	sgRNA196	sgRNA705	24	28	24	0	1	0	9	20	12	12	10	29	1	0	0	0	0	2
151050	sgRNA196	sgRNA706	26	43	21	40	21	42	15	10	12	19	10	21	9	20	12	14	11	22
151051	sgRNA196	sgRNA707	10	11	16	23	40	29	13	18	7	16	6	6	10	9	14	7	11	20
151052	sgRNA196	sgRNA708	18	20	37	3	2	6	14	20	16	35	24	25	4	2	2	4	3	1
151053	sgRNA196	sgRNA709	66	58	84	182	281	197	45	53	15	27	30	44	46	68	33	43	53	74
151054	sgRNA196	sgRNA710	28	36	29	115	101	99	5	11	7	12	17	18	14	20	27	35	20	25
151055	sgRNA196	sgRNA711	23	37	24	101	101	96	27	21	14	16	6	6	17	27	12	21	26	25
151056	sgRNA196	sgRNA712	13	11	15	44	42	43	9	5	6	11	6	11	25	32	14	16	8	5
151057	sgRNA196	sgRNA713	15	10	8	22	30	14	6	8	11	18	8	14	12	17	4	6	18	39
151058	sgRNA196	sgRNA714	11	32	34	88	114	68	14	24	8	11	6	16	29	33	16	14	16	34
151059	sgRNA196	sgRNA715	13	26	11	66	65	62	7	18	6	5	2	10	17	24	15	28	14	29
151060	sgRNA196	sgRNA716	18	22	14	49	39	47	10	8	5	14	8	7	8	9	6	23	22	25
151061	sgRNA196	sgRNA717	57	68	54	152	172	93	22	27	22	21	17	22	67	89	24	41	33	33
151062	sgRNA196	sgRNA718	28	39	22	92	70	59	11	14	14	8	6	4	16	22	16	23	19	21
151063	sgRNA196	sgRNA719	9	27	17	0	0	0	12	18	15	9	12	33	0	0	0	0	0	1
151064	sgRNA196	sgRNA720	71	66	53	156	179	129	25	27	11	17	18	32	33	63	39	51	37	30
151065	sgRNA196	sgRNA721	35	38	46	139	144	97	12	11	11	17	29	33	17	17	35	49	23	20
151066	sgRNA196	sgRNA722	24	25	33	0	0	0	10	30	27	18	17	27	0	0	0	0	1	0
151067	sgRNA196	sgRNA723	13	25	23	58	45	68	7	13	8	6	9	12	15	24	6	15	9	18
151068	sgRNA196	sgRNA724	10	9	14	27	45	22	7	13	5	7	3	7	31	40	12	25	19	22
151069	sgRNA196	sgRNA725	27	47	25	85	103	62	7	13	7	18	14	23	23	35	20	20	16	27
151070	sgRNA196	sgRNA726	47	43	47	185	166	133	20	26	18	22	8	21	40	62	65	90	36	49
151071	sgRNA196	sgRNA727	38	39	34	105	93	108	5	18	10	14	6	5	21	31	17	22	25	33
151072	sgRNA196	sgRNA728	32	63	39	1	2	0	12	26	20	16	28	29	0	1	1	0	1	2
151073	sgRNA196	sgRNA729	33	25	13	72	76	60	10	12	10	11	6	10	27	37	18	26	20	25
151074	sgRNA196	sgRNA730	20	21	25	43	79	59	13	19	6	9	9	22	50	62	28	25	9	30
151075	sgRNA196	sgRNA731	13	21	27	73	83	49	6	18	13	15	17	30	22	41	27	43	32	62
151076	sgRNA196	sgRNA732	28	51	27	107	75	78	5	6	14	11	11	19	15	25	36	33	19	46
151077	sgRNA196	sgRNA733	17	27	30	63	75	39	5	7	4	11	4	6	19	23	40	50	14	15
151078	sgRNA196	sgRNA734	20	40	14	67	98	77	9	21	14	13	12	28	43	65	33	27	23	21
151079	sgRNA196	sgRNA735	23	20	22	46	38	46	4	5	8	10	5	9	21	22	11	17	13	19
151080	sgRNA196	sgRNA736	29	22	44	114	91	74	11	3	5	8	5	10	19	20	15	23	18	34
151081	sgRNA196	sgRNA737	26	28	32	6	21	13	17	23	10	39	9	12	15	35	12	4	12	16
151082	sgRNA196	sgRNA738	23	24	18	89	68	85	8	13	13	21	7	20	19	25	15	36	15	21
151083	sgRNA196	sgRNA739	14	24	19	30	28	23	7	3	16	19	8	17	23	34	36	37	7	7
151084	sgRNA196	sgRNA740	28	43	25	44	45	25	12	19	7	16	11	23	13	19	15	23	13	12
151085	sgRNA196	sgRNA741	35	38	29	91	98	75	11	25	19	36	20	14	33	50	33	77	23	34
151086	sgRNA196	sgRNA742	26	36	32	79	85	67	13	18	12	16	19	17	15	39	24	30	22	34
151087	sgRNA196	sgRNA743	10	17	11	42	38	20	4	3	3	8	4	14	18	14	33	34	6	6
151088	sgRNA196	sgRNA744	30	33	42	204	120	128	10	19	8	7	15	19	15	17	35	55	33	41
151089	sgRNA196	sgRNA745	50	32	29	39	37	29	17	28	14	24	14	26	20	19	10	9	5	7
151090	sgRNA196	sgRNA746	15	15	21	55	36	36	12	29	7	13	30	33	26	38	27	36	23	24
151091	sgRNA196	sgRNA747	40	53	42	84	87	83	24	29	20	16	16	20	36	41	18	37	18	39
151092	sgRNA196	sgRNA748	18	29	16	70	86	46	10	14	12	13	0	2	14	35	8	19	7	17
151093	sgRNA196	sgRNA749	37	28	30	97	91	81	13	14	5	7	22	14	30	43	31	44	33	51
151094	sgRNA196	sgRNA750	26	14	16	0	3	1	14	16	12	20	8	11	3	1	0	1	1	0
151095	sgRNA196	sgRNA751	6	13	12	0	0	0	1	3	1	1	3	8	0	0	1	1	0	0
151096	sgRNA196	sgRNA752	15	16	22	46	64	48	9	11	17	20	15	19	28	33	21	45	15	34
151097	sgRNA196	sgRNA753	20	37	30	95	96	60	27	49	16	32	26	34	84	92	44	53	21	36
151098	sgRNA196	sgRNA754	14	21	23	67	53	44	11	25	6	3	4	6	12	7	27	27	19	16
151099	sgRNA196	sgRNA755	14	10	17	59	46	61	7	3	10	10	4	13	26	33	24	30	6	15
151100	sgRNA196	sgRNA756	26	23	14	1	1	4	16	17	12	11	11	19	0	0	0	0	0	1
151101	sgRNA196	sgRNA757	21	37	24	0	1	0	21	35	14	16	15	32	0	0	1	0	0	0
151102	sgRNA196	sgRNA758	9	12	13	23	27	28	6	8	4	4	3	8	6	10	12	10	5	7
151103	sgRNA196	sgRNA759	23	26	26	46	54	37	7	13	11	15	13	25	17	33	12	19	7	13
151104	sgRNA196	sgRNA760	31	40	43	0	0	0	12	13	18	17	22	25	11	13	5	5	1	6
151105	sgRNA196	sgRNA761	12	11	12	0	0	0	1	3	0	3	1	0	0	0	0	0	0	0
151106	sgRNA196	sgRNA762	20	28	28	99	100	68	9	11	7	11	4	12	28	28	17	32	25	40
151107	sgRNA196	sgRNA763	31	28	28	109	105	76	5	14	8	17	17	9	29	39	25	26	20	27
151108	sgRNA196	sgRNA764	19	31	29	107	103	85	16	12	11	13	20	37	24	40	24	42	36	33
151109	sgRNA196	sgRNA765	66	69	75	0	0	0	23	26	25	26	28	30	0	0	1	3	0	1
151110	sgRNA196	sgRNA766	24	8	23	49	43	31	16	25	24	28	10	17	25	33	26	24	20	54
151111	sgRNA196	sgRNA767	27	37	26	53	85	52	10	16	7	18	9	14	38	22	17	17	6	11
151112	sgRNA196	sgRNA768	20	8	16	50	61	38	14	16	16	24	17	20	23	41	10	21	23	38
151113	sgRNA196	sgRNA769	27	26	21	68	61	44	8	7	9	12	10	17	17	27	12	25	9	24
151114	sgRNA196	sgRNA770	21	33	24	1	6	3	13	23	5	17	10	14	2	1	1	4	3	6
151115	sgRNA196	sgRNA771	9	17	23	42	28	11	4	12	3	9	9	10	4	8	12	16	14	17
151116	sgRNA196	sgRNA772	18	27	25	1	1	2	16	33	18	33	24	24	3	4	5	8	5	5
151117	sgRNA196	sgRNA773	22	23	25	71	80	72	23	24	12	15	5	15	30	38	19	41	32	53
151118	sgRNA196	sgRNA774	45	52	47	1	2	6	24	22	33	37	15	27	1	1	0	1	0	2
151119	sgRNA196	sgRNA775	4	6	10	0	0	0	0	0	0	0	2	2	0	0	0	0	0	0
151120	sgRNA196	sgRNA776	35	34	24	0	0	0	25	27	4	20	4	13	0	0	0	0	0	0
151121	sgRNA196	sgRNA777	15	27	24	0	0	0	1	5	5	4	6	22	0	0	3	0	0	0
151122	sgRNA196	sgRNA778	19	38	39	0	0	1	8	16	7	16	6	12	0	1	0	0	0	0
151123	sgRNA196	sgRNA779	24	43	25	3	4	1	6	8	12	19	12	7	1	3	3	1	4	2
151124	sgRNA196	sgRNA780	16	15	16	0	0	0	8	11	6	14	10	6	0	0	0	0	0	0
151125	sgRNA196	sgRNA781	14	13	19	2	1	1	10	19	4	8	6	15	1	0	0	1	3	0
151126	sgRNA196	sgRNA782	4	6	10	0	5	0	10	9	3	1	8	4	1	0	3	0	0	0
151127	sgRNA196	sgRNA783	33	44	39	0	0	0	7	8	10	19	17	20	0	2	0	1	0	1
151128	sgRNA196	sgRNA784	32	22	32	0	1	0	17	29	8	7	8	25	0	0	3	3	0	1
151129	sgRNA196	sgRNA785	5	4	8	17	28	8	2	4	6	4	7	6	2	6	1	8	2	4
151130	sgRNA196	sgRNA786	23	21	23	1	2	2	15	13	12	6	13	25	2	6	4	2	0	4
151131	sgRNA196	sgRNA787	34	21	19	11	13	18	8	15	9	9	10	20	5	5	7	7	7	8
151132	sgRNA196	sgRNA788	14	27	15	15	5	3	17	17	15	17	9	19	4	15	2	4	5	3
151133	sgRNA196	sgRNA789	19	20	22	33	21	24	7	6	10	4	14	15	20	29	5	7	7	8
151134	sgRNA196	sgRNA790	11	10	5	0	0	0	4	1	5	8	0	6	0	0	1	0	0	0
151135	sgRNA196	sgRNA791	24	25	23	0	0	0	8	13	12	16	13	27	0	0	0	0	0	0
151136	sgRNA196	sgRNA792	25	36	31	1	4	2	8	12	17	24	8	9	2	3	2	1	0	0
151137	sgRNA196	sgRNA793	45	67	52	78	71	77	10	12	12	16	21	47	19	23	20	30	16	26
151138	sgRNA196	sgRNA794	14	19	7	5	7	1	1	1	4	4	6	4	1	2	1	1	0	1
151139	sgRNA196	sgRNA795	11	14	14	1	0	1	5	8	10	9	4	13	1	0	1	2	0	0
151140	sgRNA196	sgRNA796	14	18	14	0	0	0	11	12	6	7	5	9	0	0	0	0	0	0
151141	sgRNA196	sgRNA797	20	23	12	0	0	0	19	33	5	7	3	11	0	0	0	0	0	0
151142	sgRNA196	sgRNA798	16	19	15	9	10	13	5	7	20	19	19	30	6	12	6	3	6	5
151143	sgRNA196	sgRNA799	20	14	11	2	3	3	13	16	2	8	13	19	0	1	4	5	0	5
151144	sgRNA196	sgRNA800	22	43	30	60	45	33	7	9	8	15	4	6	3	6	15	21	11	30
151145	sgRNA196	sgRNA801	24	23	24	7	6	5	6	6	5	16	4	17	4	6	6	2	0	3
151146	sgRNA196	sgRNA802	34	38	55	24	23	26	14	31	11	16	8	12	18	8	10	15	3	1
151147	sgRNA196	sgRNA803	30	31	37	4	4	2	7	15	5	23	12	23	2	0	3	2	4	5
151148	sgRNA196	sgRNA804	23	38	36	2	1	0	10	11	23	29	22	14	3	1	1	2	2	6
151149	sgRNA196	sgRNA805	10	10	15	7	1	1	9	17	4	9	13	11	2	4	3	4	0	3
151150	sgRNA196	sgRNA806	8	15	18	0	0	0	4	15	8	9	2	10	4	1	4	3	2	4
151151	sgRNA196	sgRNA807	22	18	13	0	0	0	9	7	5	12	9	22	0	0	0	0	0	0
151152	sgRNA196	sgRNA808	23	23	41	0	0	0	11	17	6	8	3	9	0	0	0	0	0	0
151153	sgRNA196	sgRNA809	28	30	23	0	0	0	10	30	11	5	14	12	0	0	0	0	0	0
151154	sgRNA196	sgRNA810	22	39	40	0	0	0	13	15	8	8	13	22	0	1	0	0	0	0
151155	sgRNA196	sgRNA811	14	9	14	46	32	24	16	17	3	9	3	7	15	16	5	11	11	8
151156	sgRNA196	sgRNA812	14	13	24	19	13	10	12	8	3	12	8	10	9	7	11	14	3	6
151157	sgRNA196	sgRNA813	10	15	15	0	1	1	14	15	12	18	10	9	1	0	1	1	0	0
151158	sgRNA196	sgRNA814	17	23	23	8	9	16	20	13	4	11	12	12	2	7	11	8	8	8
151159	sgRNA196	sgRNA815	12	33	17	17	17	16	9	20	9	8	20	23	19	35	33	36	15	28
151160	sgRNA196	sgRNA816	81	72	72	7	10	7	19	31	18	20	20	32	1	3	3	14	1	2
151161	sgRNA196	sgRNA817	27	30	26	0	0	0	9	14	6	14	9	10	0	0	0	0	0	0
151162	sgRNA196	sgRNA818	36	46	38	0	0	0	23	24	13	16	16	8	0	0	0	1	0	0
151163	sgRNA196	sgRNA819	20	22	36	0	1	0	10	14	16	22	8	22	0	0	0	1	0	1
151164	sgRNA196	sgRNA820	26	33	22	0	0	0	2	5	8	10	9	14	0	0	1	2	1	0
151165	sgRNA196	sgRNA821	11	18	21	0	0	1	14	22	9	13	8	14	2	2	2	3	0	1
151166	sgRNA196	sgRNA822	21	21	16	0	0	0	5	10	32	36	11	14	0	0	0	0	0	0
151167	sgRNA196	sgRNA823	14	18	11	0	0	0	9	13	4	12	11	22	0	2	0	0	1	1
151168	sgRNA196	sgRNA824	45	48	49	0	0	0	6	18	21	26	10	24	0	0	0	0	0	0
151169	sgRNA196	sgRNA825	13	21	19	14	21	11	9	23	4	14	10	17	11	17	3	9	21	25
151170	sgRNA196	sgRNA826	28	47	26	0	0	0	7	4	6	13	16	30	0	0	0	0	0	0
151171	sgRNA196	sgRNA827	14	6	21	0	0	0	4	2	16	16	4	9	0	0	0	0	0	0
151172	sgRNA196	sgRNA828	34	41	25	1	0	0	7	20	19	23	18	10	0	1	0	0	2	2
151173	sgRNA196	sgRNA829	16	43	30	0	0	0	6	5	12	11	17	14	0	0	0	0	0	0
151174	sgRNA196	sgRNA830	17	31	18	0	1	0	4	10	7	16	5	7	0	1	1	1	1	2
151175	sgRNA196	sgRNA831	9	9	7	0	1	0	3	10	3	5	9	23	0	1	0	0	0	1
151176	sgRNA196	sgRNA832	16	26	17	48	38	23	7	13	7	15	13	21	8	18	5	9	12	22
151177	sgRNA196	sgRNA833	16	12	20	20	33	20	4	4	6	14	3	3	7	6	7	16	7	3
151178	sgRNA196	sgRNA834	24	44	24	0	0	0	14	26	4	11	17	14	0	0	0	0	0	0
151179	sgRNA196	sgRNA835	23	30	41	0	0	0	14	17	15	17	22	34	0	0	0	0	0	0
151180	sgRNA196	sgRNA836	24	38	35	87	74	62	27	35	10	18	25	23	17	31	15	23	11	15
151181	sgRNA196	sgRNA837	14	16	15	9	12	1	3	8	6	8	4	13	1	0	3	8	2	3
151182	sgRNA196	sgRNA838	34	35	22	0	0	0	5	7	8	5	6	14	0	0	0	0	0	0
151183	sgRNA196	sgRNA839	19	18	14	7	5	3	3	12	9	12	13	10	5	7	0	3	4	11
151184	sgRNA196	sgRNA840	14	13	11	0	0	0	5	8	5	9	7	17	0	0	0	0	0	0
151185	sgRNA196	sgRNA841	40	39	47	1	0	0	18	30	13	20	16	36	0	0	0	1	0	0
151186	sgRNA196	sgRNA842	20	37	36	98	105	85	15	16	14	12	30	25	36	59	25	35	20	24
151187	sgRNA196	sgRNA843	9	16	11	42	35	31	5	7	2	5	2	4	4	13	12	13	12	8
151188	sgRNA196	sgRNA844	27	32	27	83	98	63	23	23	10	29	9	28	30	47	39	77	46	54
151189	sgRNA196	sgRNA845	13	12	23	38	61	30	6	16	2	7	6	14	26	34	22	28	15	14
151190	sgRNA196	sgRNA846	8	18	19	55	66	55	5	7	6	6	6	14	20	32	16	28	7	11
151191	sgRNA196	sgRNA847	26	32	26	97	92	82	17	21	26	29	8	5	18	32	23	44	21	35
151192	sgRNA196	sgRNA848	20	38	18	89	81	79	20	22	12	20	11	10	18	41	27	45	31	42
151193	sgRNA196	sgRNA849	20	32	38	97	89	75	2	5	15	38	15	13	14	30	25	36	24	37
151194	sgRNA196	sgRNA850	40	41	26	101	115	93	15	16	16	17	28	31	33	65	27	37	48	73
151195	sgRNA196	sgRNA851	40	44	49	134	83	91	25	23	14	17	13	19	25	52	14	27	26	31
151196	sgRNA196	sgRNA852	14	13	11	0	0	0	17	17	12	15	3	15	0	0	0	0	0	0
151197	sgRNA196	sgRNA853	8	11	7	0	0	0	6	7	3	11	10	6	1	0	2	0	1	2
151198	sgRNA196	sgRNA854	9	13	10	43	43	21	0	2	8	9	1	9	1	8	9	15	4	8
151199	sgRNA196	sgRNA855	22	29	29	98	97	59	9	18	11	20	20	29	22	35	17	21	45	61
151200	sgRNA196	sgRNA856	13	24	22	23	36	24	14	20	9	10	7	16	14	27	20	19	3	14
151201	sgRNA196	sgRNA857	45	47	55	119	170	100	20	22	6	17	8	26	55	82	24	34	48	68
151202	sgRNA196	sgRNA858	12	12	16	63	74	46	4	8	22	33	10	8	12	15	22	33	9	9
151203	sgRNA196	sgRNA859	53	52	38	0	0	0	13	10	11	17	9	19	0	0	0	0	1	1
151204	sgRNA196	sgRNA860	19	21	12	0	1	1	9	20	8	25	14	22	4	1	2	0	0	0
151205	sgRNA196	sgRNA861	10	20	18	0	0	0	5	16	8	14	8	12	0	0	0	0	0	0
151206	sgRNA196	sgRNA862	18	25	24	0	0	0	9	15	7	25	13	17	0	1	0	0	1	0
151207	sgRNA196	sgRNA863	21	20	9	82	64	54	9	9	3	9	19	14	23	43	38	33	24	21
151208	sgRNA196	sgRNA864	28	36	42	0	0	1	11	23	10	10	14	20	0	0	0	0	0	0
151209	sgRNA196	sgRNA865	14	13	12	44	39	46	6	13	7	3	1	6	7	10	18	28	9	18
151210	sgRNA196	sgRNA866	4	10	6	15	6	5	1	2	2	6	8	6	4	3	12	25	5	14
151211	sgRNA196	sgRNA867	0	0	0	0	0	0	0	0	0	0	0	0	0	0	0	0	0	0
151212	sgRNA196	sgRNA868	7	15	12	36	30	40	4	18	6	12	7	11	13	14	9	20	22	35
151213	sgRNA196	sgRNA869	7	7	7	28	17	7	1	2	5	1	10	4	14	16	5	12	2	2
151214	sgRNA197	sgRNA197	212	232	243	1	1	4	5608	4841	4014	3683	3804	3485	405	345	377	336	330	310
151215	sgRNA197	sgRNA198	55	50	37	0	1	0	24	50	15	19	6	31	1	0	1	1	0	0
151216	sgRNA197	sgRNA199	23	32	22	0	0	0	9	17	5	11	8	19	1	3	0	1	0	2
151217	sgRNA197	sgRNA200	11	8	26	0	0	0	4	5	8	16	9	9	0	2	0	0	0	1
151218	sgRNA197	sgRNA201	35	36	24	0	0	0	18	23	15	20	9	27	0	1	0	0	0	2
151219	sgRNA197	sgRNA202	49	39	44	1	0	1	16	24	6	14	25	42	1	2	5	3	4	2
151220	sgRNA197	sgRNA203	8	12	9	0	0	0	8	11	9	6	1	16	0	4	0	0	0	0
151221	sgRNA197	sgRNA204	33	38	30	3	1	3	22	33	12	18	18	27	1	2	4	4	3	3
151222	sgRNA197	sgRNA205	35	30	29	1	0	0	12	13	10	17	8	25	1	0	2	1	0	2
151223	sgRNA197	sgRNA206	12	18	13	0	0	0	8	12	2	6	15	31	0	1	0	1	0	0
151224	sgRNA197	sgRNA207	20	24	29	0	1	0	13	18	11	22	13	25	2	1	0	1	1	2
151225	sgRNA197	sgRNA208	16	23	23	1	0	1	11	17	6	11	26	40	0	0	1	0	0	2
151226	sgRNA197	sgRNA209	31	37	54	0	0	0	15	19	14	17	15	22	0	1	0	0	1	0
151227	sgRNA197	sgRNA210	7	15	18	0	1	0	2	4	5	17	9	7	1	0	1	1	0	0
151228	sgRNA197	sgRNA211	20	28	36	0	0	0	5	8	8	18	20	20	1	1	2	3	0	0
151229	sgRNA197	sgRNA212	12	16	5	3	4	5	9	9	8	5	3	9	3	5	0	2	1	5
151230	sgRNA197	sgRNA213	28	35	32	3	3	2	11	14	5	3	12	19	1	6	6	9	3	1
151231	sgRNA197	sgRNA214	22	35	28	0	1	0	5	14	9	18	4	12	0	0	0	0	0	0
151232	sgRNA197	sgRNA215	29	24	21	0	0	0	13	27	6	8	5	4	4	0	0	2	0	0
151233	sgRNA197	sgRNA216	18	22	18	0	0	0	18	31	10	11	21	20	0	0	0	0	2	0
151234	sgRNA197	sgRNA217	7	5	7	0	0	0	4	10	9	11	1	5	1	0	0	0	0	0
151235	sgRNA197	sgRNA218	15	17	19	0	2	0	8	12	3	6	7	11	2	1	0	1	1	0
151236	sgRNA197	sgRNA219	41	31	49	1	0	0	10	19	4	26	18	22	0	0	2	0	0	1
151237	sgRNA197	sgRNA220	23	25	10	0	0	0	11	20	24	33	18	21	0	0	2	0	0	1
151238	sgRNA197	sgRNA221	5	8	9	0	0	0	12	17	8	4	7	4	0	0	0	0	0	0
151239	sgRNA197	sgRNA222	16	14	9	0	0	0	5	11	1	11	8	16	0	0	1	1	0	0
151240	sgRNA197	sgRNA223	29	25	28	1	0	0	18	25	22	21	31	38	2	0	5	1	3	3
151241	sgRNA197	sgRNA224	20	17	30	0	0	0	6	21	3	9	16	42	1	0	0	0	0	0
151242	sgRNA197	sgRNA225	30	17	20	0	0	0	7	15	23	21	11	25	0	0	0	2	0	1
151243	sgRNA197	sgRNA226	11	22	13	0	0	1	0	7	11	10	6	18	0	0	1	0	1	0
151244	sgRNA197	sgRNA227	8	10	11	1	1	0	14	16	5	7	6	4	1	1	1	1	0	0
151245	sgRNA197	sgRNA228	6	12	9	0	0	0	3	9	6	10	5	9	0	0	0	0	0	0
151246	sgRNA197	sgRNA229	27	21	35	3	1	1	9	10	14	17	18	26	1	2	1	5	2	2
151247	sgRNA197	sgRNA230	13	26	20	0	0	0	8	13	1	5	6	8	0	0	0	0	0	0
151248	sgRNA197	sgRNA231	26	39	30	0	0	1	2	11	4	13	11	18	0	2	1	2	0	0
151249	sgRNA197	sgRNA232	40	51	34	0	0	0	20	23	12	30	24	38	0	0	0	0	0	0
151250	sgRNA197	sgRNA233	24	31	36	0	0	1	8	10	10	13	6	19	0	0	0	0	1	0
151251	sgRNA197	sgRNA234	43	35	32	0	0	0	12	26	9	16	19	25	0	1	0	0	0	0
151252	sgRNA197	sgRNA235	17	28	22	1	0	0	3	5	3	8	4	9	0	0	0	0	0	1
151253	sgRNA197	sgRNA236	9	11	6	0	0	1	6	5	10	17	7	6	1	1	2	0	0	2
151254	sgRNA197	sgRNA237	15	24	18	0	3	5	7	17	4	7	8	12	6	17	8	10	7	12
151255	sgRNA197	sgRNA238	17	35	26	7	8	6	6	7	17	13	23	18	6	7	8	15	6	10
151256	sgRNA197	sgRNA239	36	27	17	0	0	0	4	10	14	23	11	9	0	0	0	1	1	0
151257	sgRNA197	sgRNA240	16	22	10	0	0	0	6	13	4	10	7	14	0	0	0	0	0	1
151258	sgRNA197	sgRNA241	19	29	23	1	0	0	19	38	4	3	11	6	0	0	0	0	0	1
151259	sgRNA197	sgRNA242	26	26	20	0	0	0	9	30	5	12	11	14	0	1	1	0	1	0
151260	sgRNA197	sgRNA243	9	21	11	0	0	0	3	5	3	10	14	12	0	0	0	2	0	0
151261	sgRNA197	sgRNA244	36	49	39	0	0	0	23	25	17	17	27	20	0	0	0	0	0	1
151262	sgRNA197	sgRNA245	11	15	6	0	0	0	17	36	10	15	8	21	0	0	0	1	1	0
151263	sgRNA197	sgRNA246	7	23	21	0	0	0	3	8	7	6	4	9	0	0	1	0	0	0
151264	sgRNA197	sgRNA247	24	5	8	0	1	0	5	3	13	8	4	7	0	0	1	0	0	0
151265	sgRNA197	sgRNA248	8	21	12	0	0	0	4	6	3	9	8	16	2	0	1	0	1	0
151266	sgRNA197	sgRNA249	0	1	3	0	0	0	15	18	14	19	21	18	0	0	0	1	0	1
151267	sgRNA197	sgRNA250	20	23	8	0	0	0	3	9	5	11	6	13	0	0	1	0	0	0
151268	sgRNA197	sgRNA251	47	55	59	1	0	0	17	23	9	9	17	28	0	1	1	1	0	2
151269	sgRNA197	sgRNA252	38	39	36	0	1	0	8	13	10	16	1	10	1	0	1	0	0	0
151270	sgRNA197	sgRNA253	13	17	15	0	0	0	11	31	7	16	7	8	0	1	0	0	0	0
151271	sgRNA197	sgRNA254	6	18	26	1	0	0	7	9	7	9	9	7	0	1	0	0	2	0
151272	sgRNA197	sgRNA255	18	26	13	0	0	1	7	22	8	4	6	9	0	0	0	0	0	0
151273	sgRNA197	sgRNA256	9	15	8	0	0	0	1	5	2	7	2	22	0	0	0	0	0	0
151274	sgRNA197	sgRNA257	19	15	12	0	0	0	16	23	11	13	13	23	0	0	0	1	1	2
151275	sgRNA197	sgRNA258	21	28	21	0	0	0	19	11	3	7	10	10	2	0	0	1	1	0
151276	sgRNA197	sgRNA259	19	28	19	0	0	0	6	6	3	13	7	2	0	0	0	0	0	0
151277	sgRNA197	sgRNA260	12	19	20	0	0	0	2	16	5	8	14	11	0	1	1	0	0	0
151278	sgRNA197	sgRNA261	19	22	26	0	1	0	8	11	12	12	10	22	0	0	0	0	1	0
151279	sgRNA197	sgRNA262	14	34	18	0	0	0	19	27	3	11	13	20	2	0	0	0	0	0
151280	sgRNA197	sgRNA263	24	29	30	0	2	0	5	11	5	5	10	33	5	8	1	1	2	3
151281	sgRNA197	sgRNA264	24	24	28	0	0	0	7	5	7	5	9	6	0	3	0	0	0	0
151282	sgRNA197	sgRNA265	26	16	19	0	1	1	9	9	18	21	5	18	1	2	0	4	0	0
151283	sgRNA197	sgRNA266	40	38	44	0	0	0	11	15	8	15	16	25	0	2	0	4	1	1
151284	sgRNA197	sgRNA267	19	21	27	0	0	0	10	23	12	14	10	12	1	3	0	2	0	0
151285	sgRNA197	sgRNA268	17	17	27	0	0	0	12	16	17	21	32	25	0	0	1	0	1	0
151286	sgRNA197	sgRNA269	18	19	17	0	0	0	8	23	13	11	6	16	1	0	0	0	0	0
151287	sgRNA197	sgRNA270	11	8	14	0	0	1	12	16	6	17	22	16	0	0	0	0	0	0
151288	sgRNA197	sgRNA271	14	33	24	0	0	0	4	11	7	8	15	15	1	2	5	1	1	0
151289	sgRNA197	sgRNA272	7	17	10	0	0	0	13	20	7	7	4	7	0	0	0	0	0	1
151290	sgRNA197	sgRNA273	11	9	19	1	0	0	13	25	12	23	8	14	0	0	1	0	0	0
151291	sgRNA197	sgRNA274	22	31	21	0	0	0	5	6	7	9	2	6	0	0	0	1	0	0
151292	sgRNA197	sgRNA275	21	15	16	0	0	0	11	11	8	19	13	21	0	0	1	0	2	0
151293	sgRNA197	sgRNA276	19	17	13	0	0	0	8	11	2	8	4	9	0	0	1	0	1	1
151294	sgRNA197	sgRNA277	14	21	6	0	0	0	6	8	8	8	10	15	0	1	0	0	0	0
151295	sgRNA197	sgRNA278	33	52	47	3	6	0	12	26	16	17	8	13	6	6	4	4	6	4
151296	sgRNA197	sgRNA279	26	46	41	1	0	0	8	10	12	16	9	18	1	1	0	0	0	0
151297	sgRNA197	sgRNA280	5	6	1	0	0	0	4	12	2	5	3	10	0	0	0	0	0	0
151298	sgRNA197	sgRNA281	31	34	17	7	6	4	2	4	4	3	5	9	1	4	3	3	3	3
151299	sgRNA197	sgRNA282	15	22	19	0	0	0	13	14	6	16	8	17	0	0	0	1	0	0
151300	sgRNA197	sgRNA283	32	21	27	0	0	0	6	10	8	9	19	12	0	2	1	0	0	0
151301	sgRNA197	sgRNA284	22	21	21	0	0	0	6	13	10	7	7	5	0	0	0	0	0	0
151302	sgRNA197	sgRNA285	30	48	27	0	0	0	14	22	24	24	20	27	0	0	0	0	1	0
151303	sgRNA197	sgRNA286	22	34	29	0	0	0	18	32	5	8	16	16	0	0	0	0	0	0
151304	sgRNA197	sgRNA287	6	12	10	0	0	0	8	9	1	6	4	9	0	0	0	0	0	0
151305	sgRNA197	sgRNA288	18	27	32	2	0	0	18	22	9	8	11	14	2	1	0	0	0	0
151306	sgRNA197	sgRNA289	14	14	21	0	0	0	33	43	12	19	24	53	0	1	0	0	0	1
151307	sgRNA197	sgRNA290	13	17	15	2	0	0	7	10	13	32	13	14	0	4	2	4	4	3
151308	sgRNA197	sgRNA291	9	18	13	0	0	0	22	25	19	30	24	24	1	0	1	0	1	1
151309	sgRNA197	sgRNA292	35	25	43	1	0	0	21	20	17	39	20	32	1	3	0	0	0	0
151310	sgRNA197	sgRNA293	35	43	31	0	0	0	13	14	19	28	5	25	1	0	1	0	1	0
151311	sgRNA197	sgRNA294	25	21	22	0	0	0	12	22	11	9	12	15	0	0	1	0	1	0
151312	sgRNA197	sgRNA295	28	25	31	5	4	4	15	21	11	12	7	13	9	6	4	13	10	2
151313	sgRNA197	sgRNA296	7	9	21	0	0	0	8	13	10	12	14	16	1	0	1	2	0	0
151314	sgRNA197	sgRNA297	21	35	30	0	0	0	8	15	12	18	6	32	1	1	1	1	0	1
151315	sgRNA197	sgRNA298	22	40	27	0	0	0	13	19	14	11	18	36	1	0	1	0	2	0
151316	sgRNA197	sgRNA299	8	5	13	0	0	0	18	14	6	23	14	17	0	0	0	1	0	0
151317	sgRNA197	sgRNA300	26	38	29	0	1	0	9	13	9	17	14	17	0	2	1	10	1	2
151318	sgRNA197	sgRNA301	30	43	47	0	0	0	14	19	9	10	20	21	0	3	0	0	1	2
151319	sgRNA197	sgRNA302	11	22	12	0	0	0	1	13	9	20	7	14	0	0	0	0	0	0
151320	sgRNA197	sgRNA303	7	11	6	0	0	0	8	9	5	14	18	24	0	0	0	0	0	0
151321	sgRNA197	sgRNA304	24	27	21	2	0	3	6	17	1	6	12	22	1	1	0	3	0	0
151322	sgRNA197	sgRNA305	20	13	15	0	0	0	6	18	10	12	6	14	1	0	1	0	0	0
151323	sgRNA197	sgRNA306	27	37	27	0	0	0	14	16	6	24	13	22	1	0	0	0	3	1
151324	sgRNA197	sgRNA307	26	37	22	0	1	1	7	17	5	9	2	6	2	3	1	1	0	0
151325	sgRNA197	sgRNA308	14	33	18	0	0	0	10	16	7	4	13	17	0	1	4	1	1	0
151326	sgRNA197	sgRNA309	14	11	7	0	0	0	4	13	1	11	10	12	2	0	0	0	0	0
151327	sgRNA197	sgRNA310	20	37	16	0	0	1	6	14	9	15	9	23	0	0	5	5	1	1
151328	sgRNA197	sgRNA311	21	20	29	0	3	1	7	9	8	5	14	19	1	3	5	6	1	1
151329	sgRNA197	sgRNA312	14	18	10	0	0	0	5	9	7	2	10	11	0	0	0	1	0	1
151330	sgRNA197	sgRNA313	16	21	24	0	0	0	10	16	4	12	7	21	0	0	1	0	0	0
151331	sgRNA197	sgRNA314	22	22	16	0	1	0	2	9	3	5	6	15	0	2	0	2	0	0
151332	sgRNA197	sgRNA315	22	16	18	0	0	0	17	15	19	15	22	27	0	0	0	0	0	0
151333	sgRNA197	sgRNA316	25	38	19	0	3	1	7	12	4	6	14	15	0	0	0	2	0	0
151334	sgRNA197	sgRNA317	7	9	8	0	0	0	12	18	4	4	6	10	1	3	0	0	0	0
151335	sgRNA197	sgRNA318	6	6	12	0	0	0	1	8	3	1	1	7	0	0	0	0	0	0
151336	sgRNA197	sgRNA319	26	10	16	19	25	6	3	5	9	8	14	15	6	5	2	1	1	5
151337	sgRNA197	sgRNA320	11	5	8	0	0	0	5	17	1	8	4	7	0	1	0	0	0	0
151338	sgRNA197	sgRNA321	29	28	28	1	0	0	18	13	6	14	5	17	1	5	0	1	0	0
151339	sgRNA197	sgRNA322	20	24	16	0	0	0	7	16	13	18	7	14	1	0	1	1	0	0
151340	sgRNA197	sgRNA323	23	23	21	0	0	0	10	15	11	20	17	40	0	0	0	0	0	0
151341	sgRNA197	sgRNA324	33	26	24	0	0	1	16	13	19	23	7	5	0	0	0	0	0	0
151342	sgRNA197	sgRNA325	8	8	11	0	0	1	8	16	10	12	6	12	1	2	1	4	0	0
151343	sgRNA197	sgRNA326	36	48	50	1	0	0	8	25	22	23	15	27	0	0	0	1	1	1
151344	sgRNA197	sgRNA327	32	28	24	0	1	0	4	6	3	14	18	24	0	0	1	0	1	0
151345	sgRNA197	sgRNA328	21	29	10	0	2	0	1	7	2	5	6	7	0	0	0	0	0	0
151346	sgRNA197	sgRNA329	18	19	16	7	3	2	17	19	12	16	21	24	4	9	3	4	4	4
151347	sgRNA197	sgRNA330	15	16	7	0	0	0	5	14	7	8	8	22	0	1	0	0	0	0
151348	sgRNA197	sgRNA331	37	54	42	0	0	0	21	12	12	30	26	43	2	0	1	1	1	0
151349	sgRNA197	sgRNA332	24	30	36	0	1	1	9	19	10	29	20	31	1	3	1	2	2	1
151350	sgRNA197	sgRNA333	12	32	15	2	6	0	15	16	8	25	16	26	4	7	2	9	3	2
151351	sgRNA197	sgRNA334	5	9	8	0	0	0	15	21	15	13	14	20	0	0	1	1	0	0
151352	sgRNA197	sgRNA335	17	31	23	0	0	0	8	10	17	23	13	23	3	0	2	2	0	1
151353	sgRNA197	sgRNA336	17	19	24	1	1	1	0	2	5	9	5	4	0	0	0	0	0	1
151354	sgRNA197	sgRNA337	3	5	10	0	0	0	7	15	1	5	2	10	0	0	0	0	0	1
151355	sgRNA197	sgRNA338	18	26	15	0	0	0	11	26	9	10	15	40	0	1	0	2	0	0
151356	sgRNA197	sgRNA339	7	14	20	0	1	0	3	10	3	9	6	18	2	0	0	0	0	1
151357	sgRNA197	sgRNA340	19	12	10	0	2	0	8	6	7	16	10	10	2	6	2	5	0	0
151358	sgRNA197	sgRNA341	14	14	15	0	0	0	14	12	13	15	11	20	0	1	1	0	0	0
151359	sgRNA197	sgRNA342	20	13	22	12	15	6	1	5	0	2	13	11	4	5	8	5	4	1
151360	sgRNA197	sgRNA343	20	16	15	0	0	0	7	4	0	3	6	10	0	0	0	0	0	0
151361	sgRNA197	sgRNA344	19	26	26	0	0	0	5	20	8	22	21	33	0	0	2	1	0	1
151362	sgRNA197	sgRNA345	11	15	13	0	0	0	12	12	14	13	9	8	0	0	0	0	0	0
151363	sgRNA197	sgRNA346	44	58	47	0	1	0	21	22	2	10	13	28	0	0	2	0	1	0
151364	sgRNA197	sgRNA347	13	26	16	0	0	0	15	19	8	19	18	6	0	0	0	0	0	0
151365	sgRNA197	sgRNA348	10	17	12	9	8	7	8	14	1	5	6	8	11	16	11	8	6	24
151366	sgRNA197	sgRNA349	45	42	30	0	0	0	19	32	11	18	20	34	1	2	0	0	1	0
151367	sgRNA197	sgRNA350	26	28	23	0	1	0	3	6	10	11	5	10	0	0	1	0	0	0
151368	sgRNA197	sgRNA351	33	25	27	0	0	0	19	11	20	9	4	13	0	0	0	0	0	1
151369	sgRNA197	sgRNA352	6	10	10	0	0	0	9	18	4	11	10	8	0	0	1	0	0	0
151370	sgRNA197	sgRNA353	11	13	8	1	0	0	10	30	8	13	13	17	0	1	0	0	0	1
151371	sgRNA197	sgRNA354	9	10	10	1	1	1	14	18	14	13	11	23	2	5	3	8	6	11
151372	sgRNA197	sgRNA355	22	13	17	0	0	0	9	8	18	26	13	22	2	0	0	0	0	0
151373	sgRNA197	sgRNA356	27	26	20	0	0	0	3	10	2	7	9	11	0	0	1	0	0	3
151374	sgRNA197	sgRNA357	26	39	24	2	0	2	13	20	17	29	12	17	13	6	4	9	4	6
151375	sgRNA197	sgRNA358	42	45	37	0	0	1	20	25	17	24	6	18	0	2	0	1	0	0
151376	sgRNA197	sgRNA359	15	13	13	0	0	0	16	44	13	18	34	51	0	0	0	0	0	0
151377	sgRNA197	sgRNA360	27	30	16	9	11	8	12	16	11	15	13	29	28	24	4	12	6	12
151378	sgRNA197	sgRNA361	20	12	10	0	0	0	2	18	8	14	5	10	1	1	0	1	0	0
151379	sgRNA197	sgRNA362	18	17	23	0	0	0	6	9	9	7	6	15	0	1	0	1	0	0
151380	sgRNA197	sgRNA363	14	30	31	0	0	1	7	24	10	8	4	4	0	2	4	1	0	2
151381	sgRNA197	sgRNA364	9	14	12	0	0	0	7	10	6	12	9	20	0	1	0	0	0	0
151382	sgRNA197	sgRNA365	30	30	17	0	0	0	6	18	16	26	11	18	0	4	0	1	0	1
151383	sgRNA197	sgRNA366	13	20	11	2	2	2	3	5	5	15	3	5	2	6	4	2	0	2
151384	sgRNA197	sgRNA367	17	17	13	0	0	0	5	19	10	17	2	10	3	1	1	0	0	0
151385	sgRNA197	sgRNA368	11	20	3	0	1	0	6	10	14	18	8	11	1	0	0	0	1	0
151386	sgRNA197	sgRNA369	44	60	56	0	0	1	13	20	16	24	8	21	1	1	0	1	0	1
151387	sgRNA197	sgRNA370	31	54	34	2	4	3	10	15	7	13	6	17	2	2	0	5	5	1
151388	sgRNA197	sgRNA371	6	20	12	0	0	0	3	8	2	2	11	7	0	0	0	0	0	0
151389	sgRNA197	sgRNA372	25	28	29	0	0	0	5	20	9	6	15	17	0	1	0	0	0	0
151390	sgRNA197	sgRNA373	9	17	16	0	1	0	5	5	5	5	5	31	2	1	0	4	0	1
151391	sgRNA197	sgRNA374	16	20	7	0	0	0	14	24	4	9	8	12	0	0	0	0	0	1
151392	sgRNA197	sgRNA375	15	12	22	0	0	0	9	5	8	6	20	16	0	0	1	2	0	0
151393	sgRNA197	sgRNA376	11	21	19	0	0	0	26	29	12	20	16	20	0	0	0	0	1	0
151394	sgRNA197	sgRNA377	42	38	35	0	0	1	20	38	23	23	19	14	1	1	4	1	1	0
151395	sgRNA197	sgRNA378	19	19	10	0	0	0	18	18	6	9	4	9	0	0	1	0	1	2
151396	sgRNA197	sgRNA379	16	35	19	0	0	0	5	13	9	14	2	13	1	0	0	0	2	0
151397	sgRNA197	sgRNA380	9	9	10	0	0	0	0	5	4	5	7	8	0	1	0	0	0	0
151398	sgRNA197	sgRNA381	16	6	10	0	0	0	4	7	3	8	4	7	0	1	0	1	0	0
151399	sgRNA197	sgRNA382	7	14	12	1	0	0	2	5	6	8	6	14	1	0	0	3	2	0
151400	sgRNA197	sgRNA383	41	59	34	0	0	0	12	8	10	13	9	11	0	0	0	2	1	0
151401	sgRNA197	sgRNA384	36	29	30	0	0	0	17	15	10	27	11	13	0	3	0	0	0	1
151402	sgRNA197	sgRNA385	9	21	12	0	0	0	4	13	6	14	1	2	0	0	0	1	0	2
151403	sgRNA197	sgRNA386	17	20	18	0	0	0	11	25	13	16	21	34	0	0	0	0	0	1
151404	sgRNA197	sgRNA387	17	11	21	1	0	0	3	2	5	4	7	9	0	0	0	2	0	0
151405	sgRNA197	sgRNA388	55	78	50	2	2	1	12	23	16	25	23	29	3	2	1	2	1	0
151406	sgRNA197	sgRNA389	25	19	31	0	0	1	19	29	12	35	14	33	1	3	1	1	0	1
151407	sgRNA197	sgRNA390	12	19	7	0	2	2	6	10	6	9	9	20	0	0	6	1	0	0
151408	sgRNA197	sgRNA391	26	42	30	2	0	1	25	37	16	18	16	28	2	6	3	7	3	6
151409	sgRNA197	sgRNA392	17	14	15	0	0	0	2	8	10	11	4	9	0	1	1	0	0	0
151410	sgRNA197	sgRNA393	16	18	8	0	1	0	8	8	14	18	9	15	3	1	2	2	3	1
151411	sgRNA197	sgRNA394	21	21	36	0	0	0	16	27	28	29	14	22	1	2	0	0	1	0
151412	sgRNA197	sgRNA395	52	28	26	2	0	0	9	17	18	38	12	43	0	0	0	0	0	0
151413	sgRNA197	sgRNA396	17	23	20	0	0	0	2	9	16	21	18	22	0	0	0	0	0	0
151414	sgRNA197	sgRNA397	34	53	58	0	0	0	16	35	17	24	23	23	0	1	0	1	3	1
151415	sgRNA197	sgRNA398	33	41	43	0	0	1	14	30	10	8	20	28	0	0	0	0	0	0
151416	sgRNA197	sgRNA399	44	52	33	1	0	0	22	36	8	25	10	15	1	1	1	0	0	0
151417	sgRNA197	sgRNA400	32	39	25	0	0	0	10	20	10	11	10	17	0	2	0	1	2	2
151418	sgRNA197	sgRNA401	22	19	20	0	0	0	2	5	2	7	5	5	0	3	4	0	0	1
151419	sgRNA197	sgRNA402	0	3	3	0	0	0	0	1	2	5	3	4	1	0	0	0	0	0
151420	sgRNA197	sgRNA403	15	20	16	0	0	0	7	13	4	7	8	8	0	0	0	0	0	0
151421	sgRNA197	sgRNA404	8	10	10	0	0	0	7	17	11	31	10	15	0	0	0	1	0	0
151422	sgRNA197	sgRNA405	16	18	6	0	0	0	8	21	7	12	7	8	0	0	0	0	1	0
151423	sgRNA197	sgRNA406	10	14	22	0	0	0	7	10	6	3	7	16	0	1	0	0	0	0
151424	sgRNA197	sgRNA407	10	5	10	0	0	0	11	9	6	11	8	7	0	1	0	1	0	0
151425	sgRNA197	sgRNA408	24	15	19	0	0	0	9	18	10	10	8	7	0	2	1	2	1	0
151426	sgRNA197	sgRNA409	21	24	14	0	0	0	9	15	5	8	8	11	0	0	0	0	0	0
151427	sgRNA197	sgRNA410	11	11	14	0	0	0	0	10	4	11	11	26	0	0	1	0	0	0
151428	sgRNA197	sgRNA411	23	28	22	0	1	0	5	8	7	21	12	19	1	1	0	0	0	1
151429	sgRNA197	sgRNA412	10	15	19	0	0	1	10	20	8	14	12	16	2	2	2	2	1	1
151430	sgRNA197	sgRNA413	26	31	27	1	0	0	6	12	7	11	7	13	2	1	1	1	0	2
151431	sgRNA197	sgRNA414	4	10	9	0	0	0	1	12	5	11	8	8	0	0	0	0	0	0
151432	sgRNA197	sgRNA415	11	9	23	0	1	0	3	2	5	11	5	6	0	3	0	0	0	0
151433	sgRNA197	sgRNA416	17	22	30	0	0	0	6	9	11	25	23	23	0	0	0	0	1	0
151434	sgRNA197	sgRNA417	8	8	13	1	0	0	1	9	3	7	6	6	2	2	1	0	0	0
151435	sgRNA197	sgRNA418	26	34	25	2	0	1	4	18	9	11	18	26	0	0	0	2	0	0
151436	sgRNA197	sgRNA419	24	17	19	0	1	0	17	11	5	9	14	17	1	0	1	0	1	1
151437	sgRNA197	sgRNA420	12	20	13	2	0	0	5	9	9	18	6	10	2	0	2	2	1	0
151438	sgRNA197	sgRNA421	7	9	12	1	0	0	13	15	9	7	4	12	1	0	0	0	0	0
151439	sgRNA197	sgRNA422	15	15	22	0	0	0	12	16	10	14	5	12	0	0	0	0	0	0
151440	sgRNA197	sgRNA423	10	10	14	0	0	0	4	8	7	15	6	10	0	0	0	0	0	0
151441	sgRNA197	sgRNA424	37	38	26	0	1	0	3	11	7	9	6	14	0	0	1	0	0	1
151442	sgRNA197	sgRNA425	21	17	12	0	0	0	4	6	10	12	4	9	0	1	0	1	0	0
151443	sgRNA197	sgRNA426	5	7	9	0	0	0	1	7	10	35	21	46	3	1	0	0	0	0
151444	sgRNA197	sgRNA427	18	16	16	0	0	0	15	26	25	36	18	19	2	0	2	3	0	1
151445	sgRNA197	sgRNA428	7	11	10	0	0	0	12	22	11	20	19	21	0	1	0	0	0	1
151446	sgRNA197	sgRNA429	22	32	17	0	1	0	6	15	18	28	20	48	0	1	4	7	3	1
151447	sgRNA197	sgRNA430	13	11	24	2	4	5	9	11	5	8	11	9	8	3	6	5	5	4
151448	sgRNA197	sgRNA431	17	27	25	0	0	0	15	15	13	15	24	17	0	0	0	0	0	0
151449	sgRNA197	sgRNA432	28	28	27	0	0	0	3	10	12	12	7	7	0	0	0	0	0	0
151450	sgRNA197	sgRNA433	20	28	20	0	1	1	15	13	14	12	11	3	0	0	0	0	0	0
151451	sgRNA197	sgRNA434	20	22	18	0	0	0	10	18	11	13	16	12	1	2	2	0	4	2
151452	sgRNA197	sgRNA435	46	44	54	0	1	1	20	31	20	10	39	41	0	1	2	2	0	1
151453	sgRNA197	sgRNA436	45	45	37	0	0	0	4	9	10	25	16	29	0	3	0	1	0	1
151454	sgRNA197	sgRNA437	36	42	33	0	0	0	17	22	11	10	17	24	2	2	0	0	3	2
151455	sgRNA197	sgRNA438	17	28	26	1	0	0	22	19	15	16	21	21	3	5	3	2	3	8
151456	sgRNA197	sgRNA439	19	20	24	0	0	0	20	24	7	15	2	11	0	0	1	1	0	0
151457	sgRNA197	sgRNA440	6	13	16	0	0	0	5	8	5	13	2	8	0	2	0	0	0	1
151458	sgRNA197	sgRNA441	11	9	10	1	0	0	5	11	3	5	6	4	0	0	0	0	1	0
151459	sgRNA197	sgRNA442	37	37	57	4	1	0	11	19	10	21	13	19	7	7	7	6	0	8
151460	sgRNA197	sgRNA443	22	28	24	0	0	0	12	19	7	9	9	22	0	0	0	0	0	0
151461	sgRNA197	sgRNA444	24	29	18	3	2	3	14	7	6	14	8	12	2	0	0	0	1	6
151462	sgRNA197	sgRNA445	35	54	45	1	0	0	19	18	8	28	19	20	2	0	1	0	0	2
151463	sgRNA197	sgRNA446	21	22	25	0	1	0	13	11	11	15	12	6	0	0	0	1	0	0
151464	sgRNA197	sgRNA447	23	15	22	2	0	0	10	11	34	29	2	12	1	0	0	1	0	0
151465	sgRNA197	sgRNA448	10	13	16	0	0	0	6	15	6	9	8	14	2	0	2	0	0	0
151466	sgRNA197	sgRNA449	34	32	29	0	0	2	6	7	16	14	17	29	0	2	0	0	0	0
151467	sgRNA197	sgRNA450	21	15	22	0	0	0	16	26	17	39	9	20	0	0	0	0	0	0
151468	sgRNA197	sgRNA451	19	20	23	0	0	0	15	23	6	10	4	11	1	0	0	0	1	0
151469	sgRNA197	sgRNA452	24	33	34	0	0	1	6	8	14	20	8	18	1	2	1	1	0	1
151470	sgRNA197	sgRNA453	16	12	16	0	0	0	8	13	7	14	4	6	0	1	0	2	0	0
151471	sgRNA197	sgRNA454	8	8	8	0	0	0	6	7	0	9	3	12	0	0	0	0	0	0
151472	sgRNA197	sgRNA455	11	15	13	0	0	0	3	6	3	10	9	6	0	0	0	0	0	0
151473	sgRNA197	sgRNA456	36	20	27	0	0	0	4	8	4	6	6	6	4	3	2	5	3	2
151474	sgRNA197	sgRNA457	16	32	20	0	0	0	2	8	10	33	5	11	0	1	0	2	0	0
151475	sgRNA197	sgRNA458	43	42	37	0	0	0	22	38	9	17	23	26	0	1	2	0	3	1
151476	sgRNA197	sgRNA459	32	31	27	0	0	0	17	27	11	6	5	13	1	3	2	0	1	2
151477	sgRNA197	sgRNA460	25	36	46	0	0	0	21	27	18	21	28	23	0	1	0	0	0	0
151478	sgRNA197	sgRNA461	15	18	16	0	0	0	7	16	1	9	4	4	0	0	0	0	0	0
151479	sgRNA197	sgRNA462	12	16	17	0	0	0	2	5	8	19	7	10	0	1	1	0	0	0
151480	sgRNA197	sgRNA463	10	10	12	0	0	0	2	5	2	2	2	3	0	1	0	0	0	0
151481	sgRNA197	sgRNA464	23	26	32	0	1	0	11	21	19	26	14	21	3	5	1	2	1	1
151482	sgRNA197	sgRNA465	19	28	16	0	0	1	15	19	16	19	11	22	0	2	2	4	0	0
151483	sgRNA197	sgRNA466	21	12	21	0	1	1	9	12	15	16	3	21	0	0	0	0	0	0
151484	sgRNA197	sgRNA467	17	16	22	0	1	0	19	13	7	15	12	20	0	0	0	0	0	1
151485	sgRNA197	sgRNA468	31	36	33	0	1	1	9	10	30	38	25	30	0	0	0	0	0	1
151486	sgRNA197	sgRNA469	27	30	25	0	0	0	15	19	5	9	13	12	0	0	0	0	0	0
151487	sgRNA197	sgRNA470	14	23	9	0	0	0	9	12	4	19	8	7	0	0	0	1	0	0
151488	sgRNA197	sgRNA471	23	22	27	1	0	2	16	23	17	49	39	38	1	2	2	5	0	0
151489	sgRNA197	sgRNA472	38	33	28	0	0	2	7	19	4	8	4	12	2	0	1	1	0	0
151490	sgRNA197	sgRNA473	23	18	22	0	0	0	10	6	5	15	8	9	0	1	0	1	0	1
151491	sgRNA197	sgRNA474	20	32	34	1	0	0	9	14	9	16	27	28	1	0	0	1	2	2
151492	sgRNA197	sgRNA475	9	11	18	0	0	0	6	7	3	13	4	9	0	0	1	0	1	0
151493	sgRNA197	sgRNA476	17	23	19	0	0	0	7	12	9	16	9	20	0	0	0	1	0	0
151494	sgRNA197	sgRNA477	19	35	24	2	1	0	10	9	11	21	24	39	4	11	8	9	11	6
151495	sgRNA197	sgRNA478	27	13	20	0	0	1	5	3	5	9	6	6	1	2	0	0	2	2
151496	sgRNA197	sgRNA479	22	24	28	0	0	0	8	16	9	14	11	12	0	0	1	0	1	1
151497	sgRNA197	sgRNA480	24	26	21	0	0	0	27	24	35	45	16	24	2	0	1	0	0	0
151498	sgRNA197	sgRNA481	23	24	26	0	0	0	8	7	7	7	14	28	0	1	0	0	1	0
151499	sgRNA197	sgRNA482	15	17	7	0	0	1	4	19	3	7	3	9	1	0	0	3	1	0
151500	sgRNA197	sgRNA483	9	10	20	0	0	1	7	5	7	10	7	7	0	1	0	1	2	1
151501	sgRNA197	sgRNA484	45	41	45	0	4	2	12	13	6	16	15	29	0	2	2	2	1	1
151502	sgRNA197	sgRNA485	12	23	24	0	0	0	7	24	3	6	10	13	0	0	0	0	0	0
151503	sgRNA197	sgRNA486	29	31	38	0	1	0	5	11	3	7	5	8	0	1	0	1	1	0
151504	sgRNA197	sgRNA487	26	49	35	0	0	0	13	16	14	13	11	17	0	0	0	0	0	0
151505	sgRNA197	sgRNA488	15	20	21	0	0	0	6	17	9	16	16	29	1	0	0	1	1	4
151506	sgRNA197	sgRNA489	30	33	31	1	1	0	13	15	15	26	8	8	2	1	1	0	0	2
151507	sgRNA197	sgRNA490	32	53	30	1	1	1	20	13	10	25	18	39	4	3	1	4	3	1
151508	sgRNA197	sgRNA491	6	16	15	0	0	1	6	20	4	11	6	8	1	2	1	2	1	1
151509	sgRNA197	sgRNA492	17	28	26	0	0	0	16	17	16	33	15	25	3	1	3	1	0	1
151510	sgRNA197	sgRNA493	47	49	39	0	0	0	9	11	12	26	16	23	1	1	0	1	1	0
151511	sgRNA197	sgRNA494	23	33	42	0	0	0	12	15	19	21	17	20	1	1	0	1	1	0
151512	sgRNA197	sgRNA495	33	36	42	1	0	0	7	20	16	20	11	30	2	1	2	1	2	0
151513	sgRNA197	sgRNA496	20	32	30	0	0	0	16	17	17	15	16	19	0	0	0	1	0	1
151514	sgRNA197	sgRNA497	52	47	53	1	0	0	26	35	12	30	38	39	1	0	0	0	0	0
151515	sgRNA197	sgRNA498	10	18	23	0	0	0	3	8	7	17	10	15	0	3	0	3	1	0
151516	sgRNA197	sgRNA499	24	23	11	0	0	0	17	9	12	19	18	28	0	0	0	3	3	0
151517	sgRNA197	sgRNA500	14	19	15	0	0	0	17	25	8	31	7	15	0	2	0	2	1	1
151518	sgRNA197	sgRNA501	3	5	3	0	0	0	13	19	3	6	12	13	0	0	0	0	0	0
151519	sgRNA197	sgRNA502	14	14	12	0	0	0	11	18	3	11	14	10	2	0	1	3	0	0
151520	sgRNA197	sgRNA503	18	21	19	0	0	0	12	26	6	13	19	31	1	2	0	2	1	2
151521	sgRNA197	sgRNA504	22	13	12	0	2	0	17	22	7	10	26	25	0	0	1	4	0	0
151522	sgRNA197	sgRNA505	12	19	14	0	0	0	6	7	6	10	8	18	0	0	0	0	0	0
151523	sgRNA197	sgRNA506	17	20	12	0	0	0	7	11	2	4	3	9	0	0	0	0	0	0
151524	sgRNA197	sgRNA507	51	71	64	3	0	2	8	7	16	33	30	53	2	1	4	4	1	3
151525	sgRNA197	sgRNA508	45	49	29	0	0	0	22	23	5	17	13	16	0	0	1	0	1	0
151526	sgRNA197	sgRNA509	12	22	16	1	5	0	14	25	8	14	16	26	0	0	0	4	0	1
151527	sgRNA197	sgRNA510	9	14	17	0	0	0	7	12	5	5	11	19	0	0	0	2	0	0
151528	sgRNA197	sgRNA511	39	45	37	0	0	0	22	39	8	23	27	29	0	0	0	0	0	0
151529	sgRNA197	sgRNA512	16	24	15	0	0	0	11	14	5	15	17	19	2	0	0	0	0	0
151530	sgRNA197	sgRNA513	47	69	69	0	0	0	21	28	30	36	46	46	0	0	1	0	0	0
151531	sgRNA197	sgRNA514	25	21	25	0	0	0	7	18	7	13	15	23	0	0	0	0	0	0
151532	sgRNA197	sgRNA515	50	42	52	1	3	0	29	33	22	38	35	48	1	1	1	1	2	2
151533	sgRNA197	sgRNA516	17	13	13	0	0	0	11	15	17	14	5	20	0	0	1	2	1	0
151534	sgRNA197	sgRNA517	22	17	23	0	1	0	12	19	15	12	14	20	0	4	4	3	0	0
151535	sgRNA197	sgRNA518	15	15	22	0	0	1	18	18	7	11	15	20	1	3	0	0	1	0
151536	sgRNA197	sgRNA519	7	6	5	0	0	0	11	8	6	13	7	17	1	0	0	1	1	0
151537	sgRNA197	sgRNA520	23	58	41	0	0	1	11	20	10	17	10	16	0	0	0	1	0	0
151538	sgRNA197	sgRNA521	36	55	41	1	0	1	31	44	24	34	21	38	0	3	0	0	0	3
151539	sgRNA197	sgRNA522	23	22	24	0	0	0	14	14	27	32	4	13	0	0	0	1	0	0
151540	sgRNA197	sgRNA523	36	31	39	6	1	2	11	17	23	15	17	24	4	2	0	0	2	0
151541	sgRNA197	sgRNA524	18	11	11	0	0	0	7	6	9	5	8	10	0	0	0	0	0	0
151542	sgRNA197	sgRNA525	32	41	27	0	0	0	12	18	15	32	23	27	0	0	0	0	0	0
151543	sgRNA197	sgRNA526	81	93	121	0	0	2	25	31	18	24	25	24	0	0	0	1	0	0
151544	sgRNA197	sgRNA527	11	16	7	0	0	0	7	4	9	18	6	18	0	0	0	0	0	0
151545	sgRNA197	sgRNA528	5	13	5	1	0	1	3	4	1	2	6	13	0	2	0	2	0	0
151546	sgRNA197	sgRNA529	9	15	11	0	0	0	11	16	19	23	7	17	0	1	1	1	0	2
151547	sgRNA197	sgRNA530	7	10	9	0	0	1	5	10	11	4	11	12	0	0	0	0	0	0
151548	sgRNA197	sgRNA531	46	52	35	1	0	0	17	21	35	34	33	39	1	0	4	2	0	0
151549	sgRNA197	sgRNA532	15	20	12	3	1	0	4	2	2	4	9	10	1	3	6	3	7	2
151550	sgRNA197	sgRNA533	30	25	24	0	0	1	10	16	11	19	16	21	1	1	0	1	1	0
151551	sgRNA197	sgRNA534	28	37	38	0	0	0	15	28	19	28	32	26	1	2	2	0	0	1
151552	sgRNA197	sgRNA535	17	22	19	0	1	0	9	13	8	13	4	11	0	0	0	0	0	0
151553	sgRNA197	sgRNA536	30	44	46	0	0	1	22	27	19	29	16	39	1	0	1	0	0	2
151554	sgRNA197	sgRNA537	12	13	19	0	0	1	6	11	10	12	5	14	1	1	3	1	0	0
151555	sgRNA197	sgRNA538	36	38	30	0	0	0	12	19	13	8	9	12	0	0	0	0	0	1
151556	sgRNA197	sgRNA539	26	19	13	0	0	0	8	10	3	16	4	9	0	1	0	0	0	0
151557	sgRNA197	sgRNA540	23	33	27	1	1	1	9	24	11	27	7	36	1	1	0	0	0	0
151558	sgRNA197	sgRNA541	12	24	9	0	0	0	2	4	1	6	2	6	0	1	0	0	0	2
151559	sgRNA197	sgRNA542	15	7	15	0	0	0	17	13	1	3	6	12	1	0	0	0	1	0
151560	sgRNA197	sgRNA543	12	10	5	0	1	0	3	14	7	8	9	20	0	0	0	0	1	0
151561	sgRNA197	sgRNA544	14	18	27	0	0	0	17	35	2	5	18	7	0	1	0	0	0	0
151562	sgRNA197	sgRNA545	32	24	36	0	0	0	26	31	10	16	7	12	0	1	0	1	0	0
151563	sgRNA197	sgRNA546	17	20	20	1	0	0	4	6	13	8	6	13	0	0	1	0	1	0
151564	sgRNA197	sgRNA547	28	36	32	0	1	0	4	6	3	15	12	19	2	4	1	5	0	1
151565	sgRNA197	sgRNA548	23	33	28	0	0	0	18	16	6	6	8	17	0	1	0	1	0	1
151566	sgRNA197	sgRNA549	43	45	58	0	0	0	39	37	31	31	18	22	0	0	0	0	0	2
151567	sgRNA197	sgRNA550	7	7	11	0	0	0	4	3	2	8	2	9	0	0	0	0	1	0
151568	sgRNA197	sgRNA551	22	34	18	1	2	0	12	17	10	12	22	28	2	4	0	1	0	1
151569	sgRNA197	sgRNA552	28	34	22	0	0	0	12	19	3	14	8	14	0	1	0	0	0	0
151570	sgRNA197	sgRNA553	14	17	17	7	4	2	1	2	4	13	6	6	2	5	8	3	4	12
151571	sgRNA197	sgRNA554	18	29	21	0	0	0	13	24	28	20	9	29	0	3	0	3	1	0
151572	sgRNA197	sgRNA555	28	28	28	0	0	0	22	24	3	10	14	20	0	2	0	0	0	4
151573	sgRNA197	sgRNA556	23	20	24	0	0	0	17	30	26	34	16	17	0	0	0	1	0	1
151574	sgRNA197	sgRNA557	11	8	7	0	0	0	7	8	4	3	10	16	1	0	0	3	0	0
151575	sgRNA197	sgRNA558	81	108	88	1	2	0	20	26	38	41	21	23	4	3	3	1	3	5
151576	sgRNA197	sgRNA559	19	18	19	0	0	0	10	4	3	6	5	9	3	1	0	0	1	0
151577	sgRNA197	sgRNA560	54	72	55	0	1	0	19	20	18	24	18	26	0	0	3	0	2	2
151578	sgRNA197	sgRNA561	35	36	21	1	0	0	10	11	5	14	13	19	0	0	0	0	0	1
151579	sgRNA197	sgRNA562	40	26	31	0	1	0	15	18	7	15	9	15	0	0	0	1	0	1
151580	sgRNA197	sgRNA563	18	19	10	0	0	0	11	26	9	13	16	30	0	1	1	1	0	0
151581	sgRNA197	sgRNA564	31	34	30	0	0	0	11	15	6	22	10	26	1	0	0	0	0	0
151582	sgRNA197	sgRNA565	16	14	11	0	0	0	25	23	8	14	23	28	0	0	0	0	0	0
151583	sgRNA197	sgRNA566	21	26	12	0	1	0	11	17	2	13	7	19	4	3	7	6	2	3
151584	sgRNA197	sgRNA567	19	27	25	0	0	0	5	8	15	26	8	13	0	0	0	0	0	0
151585	sgRNA197	sgRNA568	19	20	14	0	0	0	8	17	7	6	7	5	0	0	0	0	0	0
151586	sgRNA197	sgRNA569	31	31	47	0	0	0	9	10	10	12	27	39	0	1	0	0	0	0
151587	sgRNA197	sgRNA570	17	21	21	1	0	0	8	6	2	5	10	8	0	0	0	0	1	1
151588	sgRNA197	sgRNA571	13	14	16	0	0	0	11	22	17	21	8	11	1	3	1	0	0	0
151589	sgRNA197	sgRNA572	5	10	11	0	0	0	6	13	4	6	3	8	0	0	0	2	0	1
151590	sgRNA197	sgRNA573	31	46	26	0	0	1	9	5	6	17	11	12	0	0	0	0	0	0
151591	sgRNA197	sgRNA574	23	19	18	0	0	1	8	8	9	10	21	21	0	0	0	0	1	0
151592	sgRNA197	sgRNA575	26	25	25	0	0	0	11	30	9	14	12	22	1	2	0	0	0	0
151593	sgRNA197	sgRNA576	19	27	22	0	0	0	3	10	4	11	6	5	0	0	0	0	0	0
151594	sgRNA197	sgRNA577	4	11	3	0	0	0	1	7	2	6	4	8	0	1	0	0	1	0
151595	sgRNA197	sgRNA578	10	12	12	0	0	0	4	12	4	13	2	8	0	1	0	0	1	1
151596	sgRNA197	sgRNA579	39	38	54	2	0	0	17	36	23	23	25	27	1	0	6	2	4	4
151597	sgRNA197	sgRNA580	29	37	28	0	1	1	3	11	19	31	10	27	2	3	1	1	2	4
151598	sgRNA197	sgRNA581	15	28	22	0	0	1	4	14	3	20	12	11	0	2	0	0	1	1
151599	sgRNA197	sgRNA582	23	18	23	0	0	0	27	39	13	21	15	23	0	0	0	2	0	1
151600	sgRNA197	sgRNA583	21	13	28	0	0	0	5	3	4	4	3	5	3	1	1	0	3	3
151601	sgRNA197	sgRNA584	20	21	13	0	0	1	8	11	13	20	15	17	0	0	0	0	0	0
151602	sgRNA197	sgRNA585	54	87	63	1	0	1	12	19	9	12	12	16	3	2	1	0	1	2
151603	sgRNA197	sgRNA586	18	23	18	0	0	0	4	27	9	10	21	23	0	1	0	0	0	0
151604	sgRNA197	sgRNA587	40	39	34	1	0	0	12	22	19	21	15	22	0	1	1	0	0	1
151605	sgRNA197	sgRNA588	32	43	47	0	1	1	13	23	10	13	30	20	2	2	1	2	0	0
151606	sgRNA197	sgRNA589	26	37	28	3	1	1	11	18	4	13	15	37	9	16	5	13	4	10
151607	sgRNA197	sgRNA590	6	5	5	0	0	0	7	3	2	4	2	10	0	0	0	0	0	0
151608	sgRNA197	sgRNA591	18	25	34	0	0	0	4	6	4	13	5	8	0	0	0	0	0	0
151609	sgRNA197	sgRNA592	24	22	22	1	0	0	11	14	8	4	12	16	1	1	2	0	0	0
151610	sgRNA197	sgRNA593	18	21	20	5	7	5	11	15	9	16	19	27	11	7	1	9	2	0
151611	sgRNA197	sgRNA594	15	19	17	0	0	1	12	10	4	9	6	14	0	1	0	0	0	0
151612	sgRNA197	sgRNA595	64	69	56	0	0	2	43	42	38	48	26	31	1	4	1	2	2	1
151613	sgRNA197	sgRNA596	24	22	26	0	0	0	10	13	8	9	12	20	0	0	0	0	0	0
151614	sgRNA197	sgRNA597	22	35	29	0	0	0	13	24	6	16	16	31	0	1	0	2	0	2
151615	sgRNA197	sgRNA598	5	5	8	0	0	0	1	5	1	11	6	6	0	0	0	0	0	0
151616	sgRNA197	sgRNA599	9	16	16	0	1	0	15	18	4	4	8	11	1	1	1	3	0	0
151617	sgRNA197	sgRNA600	15	41	25	0	0	0	7	15	6	4	6	18	0	0	1	0	0	0
151618	sgRNA197	sgRNA601	18	26	17	0	0	0	13	10	9	17	17	22	0	1	0	3	0	0
151619	sgRNA197	sgRNA602	31	63	56	1	1	0	17	24	18	23	13	12	0	0	0	3	0	1
151620	sgRNA197	sgRNA603	42	44	44	0	0	0	14	9	10	18	8	19	1	0	0	5	0	1
151621	sgRNA197	sgRNA604	25	18	10	0	0	0	6	13	7	11	12	14	0	1	0	4	2	0
151622	sgRNA197	sgRNA605	12	22	21	0	0	0	6	14	8	13	8	4	0	0	1	1	0	0
151623	sgRNA197	sgRNA606	14	15	10	0	0	0	4	16	1	11	13	16	0	0	0	0	0	0
151624	sgRNA197	sgRNA607	59	84	66	2	4	3	28	47	38	38	40	44	3	4	3	5	3	9
151625	sgRNA197	sgRNA608	15	14	9	0	0	0	5	6	7	15	4	8	1	1	0	3	0	2
151626	sgRNA197	sgRNA609	19	24	31	0	0	0	16	35	14	19	15	19	0	0	1	2	0	0
151627	sgRNA197	sgRNA610	13	17	14	0	0	0	3	18	10	12	10	24	0	0	0	0	0	0
151628	sgRNA197	sgRNA611	18	21	20	0	0	0	3	6	11	14	11	11	0	0	0	0	0	2
151629	sgRNA197	sgRNA612	38	24	33	1	1	1	14	21	25	24	8	17	2	1	0	1	1	1
151630	sgRNA197	sgRNA613	21	25	29	0	2	0	19	21	19	17	10	19	0	0	2	1	0	0
151631	sgRNA197	sgRNA614	30	45	48	0	1	1	16	22	15	34	18	28	2	0	2	1	0	4
151632	sgRNA197	sgRNA615	14	6	11	0	0	0	6	5	2	10	7	4	0	1	0	1	1	0
151633	sgRNA197	sgRNA616	31	44	42	1	1	0	9	11	23	33	13	21	0	2	2	0	0	0
151634	sgRNA197	sgRNA617	51	59	46	1	3	0	23	22	19	19	13	34	4	4	5	7	2	8
151635	sgRNA197	sgRNA618	27	35	22	1	0	0	17	36	12	20	28	36	1	0	2	0	0	0
151636	sgRNA197	sgRNA619	14	17	17	0	0	0	6	12	10	10	9	14	0	2	1	1	0	0
151637	sgRNA197	sgRNA620	25	33	15	2	0	0	8	9	9	10	11	14	1	3	0	0	0	0
151638	sgRNA197	sgRNA621	25	27	27	3	1	3	5	21	11	14	23	23	8	10	5	19	4	3
151639	sgRNA197	sgRNA622	21	19	31	1	0	2	6	6	0	4	3	10	0	0	1	0	0	1
151640	sgRNA197	sgRNA623	32	39	30	0	0	0	7	7	7	11	6	11	0	0	0	0	1	0
151641	sgRNA197	sgRNA624	12	28	20	0	0	0	9	23	16	8	21	25	1	0	3	0	0	1
151642	sgRNA197	sgRNA625	22	23	35	1	0	1	2	2	7	9	19	19	0	0	0	1	0	1
151643	sgRNA197	sgRNA626	20	36	17	0	0	0	9	24	4	7	13	15	1	0	0	0	2	0
151644	sgRNA197	sgRNA627	20	8	26	0	0	0	15	26	12	14	11	20	0	0	0	0	0	0
151645	sgRNA197	sgRNA628	25	33	37	1	0	0	15	22	22	34	20	15	0	2	1	0	0	0
151646	sgRNA197	sgRNA629	14	39	22	1	1	1	15	12	12	7	13	11	1	1	0	1	1	1
151647	sgRNA197	sgRNA630	18	13	14	0	0	0	8	11	11	18	12	14	0	0	0	2	0	1
151648	sgRNA197	sgRNA631	30	33	29	1	0	0	14	18	15	20	17	21	3	0	2	2	1	3
151649	sgRNA197	sgRNA632	8	10	11	0	0	0	6	9	2	8	7	9	0	0	0	0	0	0
151650	sgRNA197	sgRNA633	28	21	9	0	0	1	20	23	14	31	18	28	1	0	1	0	0	1
151651	sgRNA197	sgRNA634	15	25	22	0	1	0	13	11	27	17	18	34	2	3	6	3	0	0
151652	sgRNA197	sgRNA635	9	4	9	0	0	0	6	12	15	16	8	4	0	1	0	0	2	0
151653	sgRNA197	sgRNA636	9	22	9	0	0	0	10	8	6	1	5	13	0	0	0	0	1	0
151654	sgRNA197	sgRNA637	35	32	27	0	0	0	9	16	23	36	8	13	1	0	1	1	2	1
151655	sgRNA197	sgRNA638	6	5	9	0	0	0	5	0	3	6	14	10	1	1	1	0	0	1
151656	sgRNA197	sgRNA639	15	9	13	1	0	0	14	16	10	13	11	37	0	0	1	0	0	1
151657	sgRNA197	sgRNA640	19	21	22	0	0	0	10	12	13	19	20	25	2	6	2	1	2	0
151658	sgRNA197	sgRNA641	37	44	32	1	0	0	11	8	10	12	6	13	0	1	2	0	3	0
151659	sgRNA197	sgRNA642	38	37	50	0	1	0	7	10	10	14	9	10	0	0	0	2	3	0
151660	sgRNA197	sgRNA643	22	28	17	0	1	1	6	18	3	9	22	25	0	1	1	0	2	2
151661	sgRNA197	sgRNA644	5	10	23	0	0	0	7	11	4	7	10	15	0	0	0	0	0	0
151662	sgRNA197	sgRNA645	23	32	23	0	0	1	25	18	16	20	20	14	1	0	1	0	0	0
151663	sgRNA197	sgRNA646	20	20	23	0	0	0	21	21	19	20	13	24	1	1	3	0	0	0
151664	sgRNA197	sgRNA647	43	53	63	1	1	1	17	27	21	25	14	34	1	6	3	2	1	0
151665	sgRNA197	sgRNA648	8	4	6	0	0	0	7	2	8	5	1	7	0	0	1	0	0	0
151666	sgRNA197	sgRNA649	20	19	20	0	0	0	20	33	16	21	7	10	0	0	0	0	0	0
151667	sgRNA197	sgRNA650	13	15	8	0	0	0	4	5	8	18	17	21	1	0	0	0	0	0
151668	sgRNA197	sgRNA651	24	14	22	0	0	0	2	11	5	10	5	7	0	0	0	0	0	2
151669	sgRNA197	sgRNA652	16	22	31	0	0	0	2	16	5	22	9	15	1	0	0	0	0	0
151670	sgRNA197	sgRNA653	37	59	61	1	0	0	10	22	11	22	17	25	1	0	0	0	1	0
151671	sgRNA197	sgRNA654	36	70	35	0	0	0	8	4	12	16	15	27	4	1	0	1	0	0
151672	sgRNA197	sgRNA655	14	12	12	1	0	1	2	17	4	6	6	9	0	4	0	1	0	3
151673	sgRNA197	sgRNA656	17	18	13	0	0	0	20	40	14	13	15	25	0	1	5	0	2	4
151674	sgRNA197	sgRNA657	20	15	21	0	0	0	13	21	13	22	20	24	0	1	0	1	0	0
151675	sgRNA197	sgRNA658	24	17	14	0	0	0	14	15	17	27	6	12	0	0	0	0	0	1
151676	sgRNA197	sgRNA659	10	19	10	0	0	1	17	20	5	8	15	23	0	1	1	0	2	2
151677	sgRNA197	sgRNA660	32	57	29	0	0	0	27	19	12	15	16	24	0	1	0	0	1	2
151678	sgRNA197	sgRNA661	8	7	18	0	0	0	2	4	5	8	13	15	0	1	1	0	0	0
151679	sgRNA197	sgRNA662	7	6	4	0	0	0	7	8	14	12	5	13	0	0	0	0	0	0
151680	sgRNA197	sgRNA663	13	10	7	0	0	0	2	2	2	7	3	8	0	0	0	0	0	0
151681	sgRNA197	sgRNA664	16	24	19	0	1	0	21	17	5	14	19	39	1	1	0	0	1	1
151682	sgRNA197	sgRNA665	7	13	14	0	0	0	10	7	13	13	16	32	0	0	0	0	0	0
151683	sgRNA197	sgRNA666	35	34	45	0	0	0	11	22	8	8	20	29	0	0	0	0	0	0
151684	sgRNA197	sgRNA667	32	40	39	0	0	0	7	22	20	21	33	32	0	0	0	1	1	0
151685	sgRNA197	sgRNA668	28	36	44	1	0	0	22	28	21	32	18	23	1	1	1	1	2	3
151686	sgRNA197	sgRNA669	21	29	32	0	0	0	7	18	17	24	3	13	0	0	1	1	0	0
151687	sgRNA197	sgRNA670	26	35	19	1	0	1	4	8	2	10	11	18	2	2	3	2	1	2
151688	sgRNA197	sgRNA671	55	32	43	0	0	0	10	25	18	18	26	28	0	0	0	2	1	0
151689	sgRNA197	sgRNA672	16	24	25	0	0	0	10	9	12	11	15	30	0	0	1	0	0	1
151690	sgRNA197	sgRNA673	72	75	75	0	0	0	25	35	23	33	34	46	0	0	1	0	0	1
151691	sgRNA197	sgRNA674	9	10	9	0	0	0	11	12	4	7	5	14	0	1	0	0	0	0
151692	sgRNA197	sgRNA675	38	40	36	0	0	0	7	16	18	13	12	17	1	0	1	0	1	0
151693	sgRNA197	sgRNA676	40	37	31	0	0	0	17	19	17	22	21	28	0	0	0	0	0	1
151694	sgRNA197	sgRNA677	28	18	24	0	0	0	4	9	20	12	10	17	0	0	1	0	1	0
151695	sgRNA197	sgRNA678	15	12	10	0	0	0	13	8	7	17	16	11	0	1	1	0	0	0
151696	sgRNA197	sgRNA679	22	32	32	0	0	0	20	16	17	30	18	39	0	0	1	2	4	1
151697	sgRNA197	sgRNA680	7	16	8	0	0	0	15	29	6	6	10	19	1	0	0	1	0	1
151698	sgRNA197	sgRNA681	18	28	23	0	0	0	5	12	11	16	9	20	1	3	0	0	0	1
151699	sgRNA197	sgRNA682	26	44	40	1	0	1	6	9	8	31	6	14	0	0	0	3	0	0
151700	sgRNA197	sgRNA683	23	24	24	0	0	0	9	13	11	27	22	34	0	0	1	0	0	0
151701	sgRNA197	sgRNA684	33	42	39	1	0	1	14	19	15	28	14	28	5	4	0	2	1	0
151702	sgRNA197	sgRNA685	24	37	20	0	0	0	7	18	6	17	11	14	0	0	0	0	1	0
151703	sgRNA197	sgRNA686	30	26	14	0	0	0	20	32	13	28	12	19	0	2	0	0	0	0
151704	sgRNA197	sgRNA687	63	59	42	4	1	0	10	11	6	15	8	13	2	4	0	1	0	2
151705	sgRNA197	sgRNA688	31	25	28	0	0	0	18	32	8	14	16	20	0	2	0	1	0	1
151706	sgRNA197	sgRNA689	55	48	57	0	0	0	20	35	33	37	29	34	2	1	0	2	0	0
151707	sgRNA197	sgRNA690	15	41	23	0	0	0	13	21	24	23	9	24	1	1	0	2	0	1
151708	sgRNA197	sgRNA691	8	8	10	0	0	0	3	6	0	1	0	4	0	0	0	0	0	1
151709	sgRNA197	sgRNA692	37	32	19	0	1	0	32	51	16	14	16	34	0	1	1	7	2	0
151710	sgRNA197	sgRNA693	42	43	45	1	2	0	14	20	9	17	8	23	0	2	0	0	1	1
151711	sgRNA197	sgRNA694	23	47	39	2	1	1	8	17	21	35	6	36	3	1	1	3	0	1
151712	sgRNA197	sgRNA695	10	22	21	0	0	0	5	16	22	22	19	24	0	1	1	1	0	0
151713	sgRNA197	sgRNA696	8	13	7	0	0	0	5	8	1	7	0	4	0	0	0	1	0	1
151714	sgRNA197	sgRNA697	19	30	35	0	0	0	7	12	11	9	13	21	2	1	2	2	0	0
151715	sgRNA197	sgRNA698	23	16	24	0	0	0	19	21	17	21	9	27	0	4	1	1	0	2
151716	sgRNA197	sgRNA699	27	29	16	0	1	0	16	33	11	30	28	37	0	1	0	1	0	4
151717	sgRNA197	sgRNA700	18	22	20	0	0	0	12	15	17	18	13	18	0	0	0	0	0	0
151718	sgRNA197	sgRNA701	12	19	17	0	0	0	12	6	14	21	8	17	0	1	0	0	0	0
151719	sgRNA197	sgRNA702	14	10	13	0	0	0	7	9	8	10	10	8	0	0	0	0	0	0
151720	sgRNA197	sgRNA703	10	25	15	0	0	0	9	11	21	29	21	18	0	0	0	0	0	0
151721	sgRNA197	sgRNA704	34	54	29	0	1	0	16	33	26	39	29	35	2	0	2	2	1	1
151722	sgRNA197	sgRNA705	23	22	18	0	0	0	17	36	12	27	17	25	0	0	0	0	1	1
151723	sgRNA197	sgRNA706	2	14	17	0	0	0	8	8	7	11	6	5	0	0	0	0	0	0
151724	sgRNA197	sgRNA707	22	26	18	0	0	0	7	12	8	15	7	13	1	1	3	1	0	0
151725	sgRNA197	sgRNA708	28	30	27	0	0	1	28	32	12	21	25	41	2	2	1	3	1	0
151726	sgRNA197	sgRNA709	13	10	9	0	0	0	9	16	3	7	2	7	0	0	0	0	0	2
151727	sgRNA197	sgRNA710	10	13	13	2	1	0	10	14	9	15	24	14	2	3	4	4	1	7
151728	sgRNA197	sgRNA711	23	24	33	0	1	0	16	21	28	44	10	24	1	2	2	0	0	1
151729	sgRNA197	sgRNA712	36	37	21	0	0	5	22	40	10	16	9	18	0	1	7	3	0	0
151730	sgRNA197	sgRNA713	23	16	17	0	0	0	6	7	2	6	7	12	1	0	1	1	0	0
151731	sgRNA197	sgRNA714	20	33	31	0	0	0	6	11	9	20	16	36	0	0	0	2	0	2
151732	sgRNA197	sgRNA715	23	17	29	0	0	1	7	12	4	2	5	14	0	1	0	0	1	2
151733	sgRNA197	sgRNA716	23	19	21	7	5	3	18	27	6	13	7	15	0	5	6	13	4	8
151734	sgRNA197	sgRNA717	18	22	35	0	0	0	7	12	9	26	19	17	0	2	1	0	1	0
151735	sgRNA197	sgRNA718	24	29	30	1	0	0	15	13	9	18	12	17	0	0	1	0	1	0
151736	sgRNA197	sgRNA719	26	32	20	0	0	0	21	34	18	16	30	35	0	0	0	0	0	0
151737	sgRNA197	sgRNA720	22	34	40	0	0	0	25	7	8	17	5	11	1	2	0	0	3	1
151738	sgRNA197	sgRNA721	16	33	32	0	0	0	5	7	4	9	5	15	0	1	0	2	0	0
151739	sgRNA197	sgRNA722	27	14	22	0	1	0	17	18	9	21	16	12	0	0	0	0	0	0
151740	sgRNA197	sgRNA723	14	20	10	0	0	0	12	25	3	15	12	21	1	1	0	0	0	1
151741	sgRNA197	sgRNA724	14	14	21	0	1	3	14	25	20	41	24	33	1	2	1	3	2	0
151742	sgRNA197	sgRNA725	12	26	22	0	0	0	7	19	14	25	7	10	1	4	0	1	1	2
151743	sgRNA197	sgRNA726	8	26	14	3	0	1	12	12	13	23	19	14	1	2	1	2	0	0
151744	sgRNA197	sgRNA727	26	36	23	0	0	0	8	3	7	7	16	26	1	0	0	1	1	0
151745	sgRNA197	sgRNA728	26	23	21	0	0	0	18	31	9	21	11	30	0	0	1	0	1	0
151746	sgRNA197	sgRNA729	33	53	45	0	1	0	10	27	15	20	17	37	1	0	0	2	0	1
151747	sgRNA197	sgRNA730	33	37	26	0	0	0	14	27	16	21	20	23	0	2	2	4	1	1
151748	sgRNA197	sgRNA731	9	8	18	0	0	0	2	12	8	5	7	14	0	1	0	3	0	0
151749	sgRNA197	sgRNA732	13	12	17	1	0	0	7	8	21	25	21	14	1	0	0	2	0	0
151750	sgRNA197	sgRNA733	19	27	30	0	0	0	12	16	11	11	14	19	0	1	3	5	0	0
151751	sgRNA197	sgRNA734	34	51	54	0	1	1	17	15	6	25	18	23	0	0	2	0	0	0
151752	sgRNA197	sgRNA735	30	57	33	1	0	1	15	25	14	28	23	24	5	3	4	4	1	4
151753	sgRNA197	sgRNA736	25	20	28	0	1	0	8	14	12	17	18	19	0	0	1	0	3	1
151754	sgRNA197	sgRNA737	11	11	11	0	0	1	11	15	5	8	8	11	0	0	2	5	1	2
151755	sgRNA197	sgRNA738	39	34	36	0	0	0	6	5	3	8	7	8	1	1	2	3	1	0
151756	sgRNA197	sgRNA739	12	15	23	0	1	0	5	10	10	10	11	30	0	1	0	0	1	0
151757	sgRNA197	sgRNA740	41	30	41	0	1	1	8	18	22	25	16	19	1	1	1	2	1	2
151758	sgRNA197	sgRNA741	18	16	15	0	0	1	10	7	6	16	19	15	2	1	1	2	2	3
151759	sgRNA197	sgRNA742	41	33	36	0	0	0	5	10	10	13	12	32	0	0	2	0	0	0
151760	sgRNA197	sgRNA743	23	23	16	4	2	1	8	19	5	13	5	8	0	3	1	4	4	3
151761	sgRNA197	sgRNA744	14	14	6	5	1	0	5	20	1	2	10	8	5	4	2	8	3	8
151762	sgRNA197	sgRNA745	25	45	36	0	0	0	36	43	10	14	16	23	2	0	0	0	0	0
151763	sgRNA197	sgRNA746	17	9	11	1	0	0	11	27	12	16	15	18	0	0	0	0	0	0
151764	sgRNA197	sgRNA747	37	55	39	0	0	0	13	20	5	21	8	18	0	0	0	0	3	2
151765	sgRNA197	sgRNA748	23	28	28	1	2	1	23	23	10	22	26	29	1	3	2	6	0	2
151766	sgRNA197	sgRNA749	32	18	40	0	0	0	11	15	5	4	9	10	0	0	1	0	0	1
151767	sgRNA197	sgRNA750	17	33	36	3	0	0	7	18	14	24	18	28	0	2	1	0	0	0
151768	sgRNA197	sgRNA751	20	31	31	0	0	0	7	15	10	9	8	12	0	0	0	0	0	0
151769	sgRNA197	sgRNA752	21	29	14	0	0	0	8	13	0	1	9	11	1	0	0	1	0	0
151770	sgRNA197	sgRNA753	13	14	19	0	0	0	9	16	23	14	8	12	0	0	0	1	0	0
151771	sgRNA197	sgRNA754	25	26	21	0	0	0	15	15	10	8	16	16	0	0	0	0	0	0
151772	sgRNA197	sgRNA755	6	8	5	0	0	1	5	8	9	18	12	16	1	2	0	0	0	1
151773	sgRNA197	sgRNA756	42	34	30	0	0	0	37	46	17	29	28	32	0	0	0	0	0	0
151774	sgRNA197	sgRNA757	20	36	26	0	0	0	22	31	41	69	23	26	0	0	0	0	0	0
151775	sgRNA197	sgRNA758	22	21	16	0	0	0	13	12	12	15	4	16	1	0	0	0	1	0
151776	sgRNA197	sgRNA759	16	37	31	0	0	0	3	6	14	28	12	14	0	3	1	0	2	0
151777	sgRNA197	sgRNA760	19	22	14	0	0	0	19	15	9	17	8	13	2	1	2	1	0	2
151778	sgRNA197	sgRNA761	8	12	14	0	0	0	1	4	2	4	7	9	0	0	1	0	0	0
151779	sgRNA197	sgRNA762	20	28	15	1	0	0	2	12	7	13	14	23	0	2	3	3	2	2
151780	sgRNA197	sgRNA763	17	16	15	1	0	0	4	10	4	6	13	21	1	1	1	0	2	0
151781	sgRNA197	sgRNA764	41	48	36	0	0	2	9	24	14	13	20	28	2	0	0	0	2	0
151782	sgRNA197	sgRNA765	16	22	15	0	0	0	8	13	12	25	16	19	0	0	0	0	0	0
151783	sgRNA197	sgRNA766	34	35	44	2	0	0	26	40	17	29	24	28	0	1	0	2	1	0
151784	sgRNA197	sgRNA767	42	37	33	0	0	2	20	17	25	24	8	17	3	3	4	6	2	2
151785	sgRNA197	sgRNA768	19	17	24	0	0	1	17	22	10	14	5	5	2	2	2	3	0	5
151786	sgRNA197	sgRNA769	27	41	30	0	0	1	14	25	16	24	12	16	0	0	1	0	0	0
151787	sgRNA197	sgRNA770	31	35	23	0	1	1	4	10	8	16	2	9	2	0	0	1	2	5
151788	sgRNA197	sgRNA771	17	9	16	2	0	0	4	6	7	8	13	21	1	0	2	1	1	1
151789	sgRNA197	sgRNA772	40	46	48	1	0	0	28	22	15	32	18	32	1	1	2	2	2	0
151790	sgRNA197	sgRNA773	15	9	21	0	3	1	11	5	5	13	3	7	0	1	0	0	1	0
151791	sgRNA197	sgRNA774	11	7	15	0	0	0	6	4	2	4	3	9	0	0	0	1	0	0
151792	sgRNA197	sgRNA775	12	6	14	0	0	0	2	1	1	1	0	12	0	0	0	0	1	1
151793	sgRNA197	sgRNA776	10	10	9	0	0	0	3	5	5	12	6	6	0	0	0	0	0	0
151794	sgRNA197	sgRNA777	29	35	15	0	2	0	21	30	12	38	18	16	2	2	1	1	0	1
151795	sgRNA197	sgRNA778	9	11	13	0	0	0	8	18	6	23	15	27	0	0	0	1	1	1
151796	sgRNA197	sgRNA779	28	17	21	0	1	0	13	20	9	10	8	17	0	0	0	1	0	0
151797	sgRNA197	sgRNA780	15	8	10	0	0	0	4	6	3	4	1	6	0	0	0	0	0	0
151798	sgRNA197	sgRNA781	17	19	20	0	0	0	9	15	4	4	19	29	1	0	1	0	0	0
151799	sgRNA197	sgRNA782	11	9	8	0	0	0	9	25	3	8	6	4	0	2	1	0	0	0
151800	sgRNA197	sgRNA783	44	50	41	0	0	0	7	14	12	20	19	19	0	0	1	0	1	0
151801	sgRNA197	sgRNA784	15	46	23	0	0	0	13	21	22	27	31	37	1	0	0	0	0	0
151802	sgRNA197	sgRNA785	34	54	39	0	0	1	15	7	10	5	8	13	2	3	1	2	0	0
151803	sgRNA197	sgRNA786	11	18	8	2	0	0	3	13	8	17	9	21	3	2	0	2	0	2
151804	sgRNA197	sgRNA787	31	38	28	0	0	0	16	20	3	11	18	13	0	1	0	0	0	0
151805	sgRNA197	sgRNA788	17	27	19	0	0	0	15	9	6	11	8	12	0	0	1	0	0	0
151806	sgRNA197	sgRNA789	12	35	20	0	0	0	5	13	8	14	5	9	0	2	0	0	0	0
151807	sgRNA197	sgRNA790	24	33	16	0	1	0	5	12	16	16	9	5	0	0	1	7	0	0
151808	sgRNA197	sgRNA791	4	9	2	0	0	0	9	9	9	14	5	7	0	0	0	0	0	0
151809	sgRNA197	sgRNA792	16	15	15	0	1	0	2	5	1	1	2	8	0	0	0	0	0	0
151810	sgRNA197	sgRNA793	5	7	4	0	0	0	4	6	2	25	3	9	0	1	0	0	0	2
151811	sgRNA197	sgRNA794	21	41	25	0	0	1	6	15	7	9	11	16	1	3	1	2	0	2
151812	sgRNA197	sgRNA795	13	20	12	0	0	0	1	5	1	2	15	6	1	2	0	0	0	1
151813	sgRNA197	sgRNA796	5	4	2	0	1	0	2	3	2	3	1	4	0	0	0	0	0	0
151814	sgRNA197	sgRNA797	15	8	10	0	0	0	5	4	2	5	10	12	0	0	0	0	0	0
151815	sgRNA197	sgRNA798	17	21	15	0	0	0	10	15	8	17	11	22	0	0	2	2	0	1
151816	sgRNA197	sgRNA799	24	23	23	0	0	0	13	20	10	19	25	38	2	2	1	2	1	2
151817	sgRNA197	sgRNA800	31	29	19	2	0	0	13	15	11	13	2	23	1	0	0	2	0	0
151818	sgRNA197	sgRNA801	31	38	46	1	1	1	13	17	14	26	27	19	0	1	2	0	0	0
151819	sgRNA197	sgRNA802	47	60	37	0	2	2	12	34	15	35	19	32	4	1	2	4	3	4
151820	sgRNA197	sgRNA803	16	11	18	0	0	0	9	13	18	14	8	22	0	0	1	0	0	1
151821	sgRNA197	sgRNA804	44	43	50	0	1	0	15	16	11	18	16	35	2	0	0	0	0	1
151822	sgRNA197	sgRNA805	21	30	30	0	0	0	3	15	16	15	12	11	0	1	0	2	0	0
151823	sgRNA197	sgRNA806	3	5	2	0	0	0	2	1	3	6	8	19	2	0	0	0	0	0
151824	sgRNA197	sgRNA807	10	14	19	0	0	0	14	15	4	9	8	13	0	0	0	0	2	0
151825	sgRNA197	sgRNA808	18	21	31	0	0	0	7	29	14	17	11	16	0	0	0	0	0	0
151826	sgRNA197	sgRNA809	29	28	36	0	0	0	18	28	19	30	21	30	0	0	0	0	0	0
151827	sgRNA197	sgRNA810	6	4	8	0	0	0	5	10	4	7	5	10	0	0	0	1	0	1
151828	sgRNA197	sgRNA811	17	24	19	0	0	0	8	20	13	12	13	26	0	0	0	1	0	0
151829	sgRNA197	sgRNA812	15	15	11	0	0	0	17	17	16	33	4	6	1	1	1	2	0	0
151830	sgRNA197	sgRNA813	18	12	9	0	1	0	4	14	2	5	5	8	0	0	0	0	0	0
151831	sgRNA197	sgRNA814	32	32	35	2	0	1	18	31	16	28	17	22	1	0	4	3	1	0
151832	sgRNA197	sgRNA815	35	59	47	0	0	0	8	17	12	11	10	15	0	1	1	0	1	1
151833	sgRNA197	sgRNA816	21	24	24	0	0	0	11	22	11	16	15	34	0	0	1	2	0	0
151834	sgRNA197	sgRNA817	18	18	11	0	0	0	5	12	4	18	8	4	0	0	0	0	0	0
151835	sgRNA197	sgRNA818	23	43	43	0	1	0	13	19	24	38	16	36	0	0	0	0	0	0
151836	sgRNA197	sgRNA819	18	24	13	0	0	0	8	8	9	19	16	23	1	0	0	0	1	1
151837	sgRNA197	sgRNA820	31	37	28	1	1	0	10	9	14	21	8	12	0	0	0	0	0	1
151838	sgRNA197	sgRNA821	16	30	22	0	0	0	15	24	17	23	19	25	0	0	0	0	0	0
151839	sgRNA197	sgRNA822	57	73	55	0	0	0	26	37	7	15	10	10	0	1	0	0	0	0
151840	sgRNA197	sgRNA823	36	42	20	0	0	0	17	20	17	14	13	21	0	1	0	0	2	0
151841	sgRNA197	sgRNA824	25	36	34	0	0	0	17	38	18	31	26	30	0	0	0	0	0	0
151842	sgRNA197	sgRNA825	14	22	19	0	0	0	4	8	12	12	15	27	0	0	1	1	0	1
151843	sgRNA197	sgRNA826	19	22	19	0	0	0	13	23	18	21	6	27	0	1	0	0	0	0
151844	sgRNA197	sgRNA827	16	18	23	0	0	0	17	16	10	28	7	10	0	0	0	0	0	0
151845	sgRNA197	sgRNA828	35	43	45	0	0	0	20	20	13	31	30	50	0	2	0	1	1	0
151846	sgRNA197	sgRNA829	10	19	14	0	0	0	7	8	11	10	5	13	0	0	0	0	0	0
151847	sgRNA197	sgRNA830	19	31	20	0	0	0	5	5	9	12	8	11	0	0	1	1	0	2
151848	sgRNA197	sgRNA831	15	10	17	0	0	0	16	11	11	12	0	13	0	1	0	0	0	1
151849	sgRNA197	sgRNA832	24	27	25	0	0	0	11	17	15	18	5	9	0	0	1	2	0	4
151850	sgRNA197	sgRNA833	14	12	11	0	0	0	12	16	6	5	3	8	1	0	0	1	1	0
151851	sgRNA197	sgRNA834	16	19	10	0	0	0	1	4	3	6	3	10	0	0	0	0	0	0
151852	sgRNA197	sgRNA835	33	43	45	0	0	0	25	36	21	23	20	34	0	1	1	0	0	0
151853	sgRNA197	sgRNA836	12	16	12	0	1	0	5	8	4	14	4	15	1	4	0	1	0	0
151854	sgRNA197	sgRNA837	16	21	23	1	1	0	13	16	17	40	16	14	2	2	0	3	0	0
151855	sgRNA197	sgRNA838	19	15	30	0	0	0	18	20	13	6	4	15	0	0	0	0	0	0
151856	sgRNA197	sgRNA839	13	11	9	0	0	0	6	8	5	15	7	11	1	0	0	0	0	0
151857	sgRNA197	sgRNA840	13	18	12	0	0	0	16	17	14	14	12	16	0	0	0	0	0	0
151858	sgRNA197	sgRNA841	21	20	23	0	0	1	5	15	10	18	5	9	0	0	0	0	0	0
151859	sgRNA197	sgRNA842	20	31	24	0	0	0	3	8	7	13	6	14	0	0	1	0	0	2
151860	sgRNA197	sgRNA843	20	22	24	0	0	0	11	14	9	4	4	15	0	0	0	0	0	0
151861	sgRNA197	sgRNA844	28	24	45	1	1	0	9	12	5	16	15	24	0	0	0	2	0	0
151862	sgRNA197	sgRNA845	45	44	52	2	0	0	6	21	24	43	14	31	1	4	1	4	1	2
151863	sgRNA197	sgRNA846	22	15	19	0	0	0	16	22	13	15	13	8	0	0	0	0	0	1
151864	sgRNA197	sgRNA847	15	11	21	0	0	0	13	21	10	16	11	14	1	0	1	0	0	1
151865	sgRNA197	sgRNA848	20	16	8	0	0	0	3	10	11	17	14	26	0	1	0	0	0	2
151866	sgRNA197	sgRNA849	15	14	21	0	0	0	26	38	7	14	7	16	1	1	0	1	0	0
151867	sgRNA197	sgRNA850	19	20	15	0	0	0	8	29	14	23	15	36	1	0	0	0	0	0
151868	sgRNA197	sgRNA851	22	22	15	1	0	1	13	14	4	12	6	11	0	0	0	0	1	0
151869	sgRNA197	sgRNA852	8	10	8	0	0	0	4	8	14	13	7	8	0	0	0	0	0	0
151870	sgRNA197	sgRNA853	25	29	25	0	0	0	26	38	21	30	15	19	0	1	0	0	0	1
151871	sgRNA197	sgRNA854	19	32	25	0	0	0	6	13	5	5	6	12	0	2	0	0	2	2
151872	sgRNA197	sgRNA855	40	40	48	0	2	1	22	35	14	29	12	13	1	4	2	1	0	0
151873	sgRNA197	sgRNA856	18	16	24	0	0	0	6	10	10	12	3	10	0	0	1	0	0	0
151874	sgRNA197	sgRNA857	25	20	15	1	0	1	13	24	9	17	10	17	1	3	2	2	1	3
151875	sgRNA197	sgRNA858	15	25	20	0	0	0	3	12	7	21	17	15	1	0	1	1	0	0
151876	sgRNA197	sgRNA859	37	60	53	0	0	0	9	13	5	9	21	25	2	0	0	0	0	0
151877	sgRNA197	sgRNA860	17	17	11	0	0	0	17	20	9	9	13	23	1	1	0	0	0	1
151878	sgRNA197	sgRNA861	41	33	42	0	0	0	7	20	18	23	24	30	0	0	0	0	0	0
151879	sgRNA197	sgRNA862	19	22	15	0	0	0	7	12	17	8	10	15	0	0	1	0	0	0
151880	sgRNA197	sgRNA863	21	27	31	1	2	1	12	22	24	22	14	24	5	5	9	9	2	4
151881	sgRNA197	sgRNA864	23	37	32	0	0	0	12	22	23	34	12	11	0	0	0	0	0	0
151882	sgRNA197	sgRNA865	15	13	8	0	0	0	2	5	4	10	3	3	0	0	0	1	0	0
151883	sgRNA197	sgRNA866	7	12	4	0	0	0	11	8	8	17	4	6	0	0	0	0	0	0
151884	sgRNA197	sgRNA867	0	0	0	0	0	0	0	0	0	0	0	0	0	0	0	0	0	0
151885	sgRNA197	sgRNA868	14	18	11	1	0	0	12	22	10	11	5	16	2	3	5	3	0	3
151886	sgRNA197	sgRNA869	18	25	19	1	0	0	14	22	6	11	8	7	5	3	0	0	0	1
151887	sgRNA198	sgRNA198	288	324	368	768	954	772	6042	5630	4471	4076	4386	3757	9260	8199	8621	7665	7249	6501
151888	sgRNA198	sgRNA199	27	29	34	82	93	76	6	20	8	7	2	8	15	34	13	21	5	14
151889	sgRNA198	sgRNA200	16	26	22	38	48	48	12	10	5	14	8	16	8	15	21	27	11	24
151890	sgRNA198	sgRNA201	36	38	50	3	3	7	5	15	14	17	12	14	1	4	4	1	2	4
151891	sgRNA198	sgRNA202	37	61	70	124	143	136	8	9	6	9	9	20	20	31	22	36	24	36
151892	sgRNA198	sgRNA203	13	23	17	73	74	40	9	16	6	10	6	19	15	42	22	25	8	17
151893	sgRNA198	sgRNA204	41	36	42	153	121	89	21	16	21	20	21	25	23	48	45	52	30	56
151894	sgRNA198	sgRNA205	47	48	62	131	140	125	10	18	5	17	17	17	13	25	29	46	10	16
151895	sgRNA198	sgRNA206	21	27	25	26	50	25	3	2	3	7	1	6	5	8	9	8	4	4
151896	sgRNA198	sgRNA207	39	39	51	116	158	105	6	14	10	12	13	21	28	28	14	16	14	10
151897	sgRNA198	sgRNA208	37	47	37	98	98	86	15	24	18	40	18	23	24	49	35	51	41	51
151898	sgRNA198	sgRNA209	32	35	38	1	0	0	2	15	9	5	13	12	0	0	1	0	0	0
151899	sgRNA198	sgRNA210	19	25	20	62	70	64	5	11	3	6	5	17	11	13	24	28	22	27
151900	sgRNA198	sgRNA211	24	27	38	121	103	152	30	38	17	21	22	23	27	44	38	47	39	59
151901	sgRNA198	sgRNA212	18	22	12	59	58	40	4	7	6	13	6	4	7	20	10	11	10	17
151902	sgRNA198	sgRNA213	47	54	59	139	89	87	4	6	11	12	4	10	20	28	5	14	6	14
151903	sgRNA198	sgRNA214	71	77	62	169	208	163	12	22	6	10	11	12	33	35	35	50	29	31
151904	sgRNA198	sgRNA215	51	53	61	155	169	142	5	18	13	22	13	21	38	56	24	41	21	41
151905	sgRNA198	sgRNA216	11	16	16	33	21	45	3	17	9	13	13	6	11	8	11	14	6	3
151906	sgRNA198	sgRNA217	33	63	52	124	137	113	6	13	18	5	16	17	17	26	38	59	19	33
151907	sgRNA198	sgRNA218	48	58	39	144	159	107	7	10	6	9	9	13	15	21	26	33	17	33
151908	sgRNA198	sgRNA219	80	74	68	239	191	155	19	29	24	33	18	36	63	104	42	50	21	42
151909	sgRNA198	sgRNA220	38	51	24	1	0	0	17	16	16	36	19	10	3	4	2	1	1	1
151910	sgRNA198	sgRNA221	14	23	30	78	63	82	2	10	5	7	16	25	14	25	17	40	5	32
151911	sgRNA198	sgRNA222	10	16	2	0	0	0	14	9	5	9	3	13	0	0	2	0	0	0
151912	sgRNA198	sgRNA223	78	87	83	323	247	247	29	42	12	24	17	25	64	103	39	70	37	65
151913	sgRNA198	sgRNA224	48	42	37	134	120	97	12	11	17	11	18	29	40	66	55	57	35	48
151914	sgRNA198	sgRNA225	47	48	33	123	92	97	12	17	16	24	10	13	31	63	19	28	24	39
151915	sgRNA198	sgRNA226	53	56	45	52	49	39	6	9	12	15	11	12	21	10	12	28	12	32
151916	sgRNA198	sgRNA227	22	24	22	85	74	66	12	20	9	12	14	28	24	55	25	47	16	53
151917	sgRNA198	sgRNA228	16	26	13	0	0	0	14	15	11	9	6	6	0	0	0	0	0	0
151918	sgRNA198	sgRNA229	21	16	18	98	77	68	5	13	3	6	7	21	10	31	6	18	8	18
151919	sgRNA198	sgRNA230	19	37	30	135	144	103	5	13	7	7	6	11	16	41	11	24	7	10
151920	sgRNA198	sgRNA231	27	25	34	85	108	96	7	17	12	13	3	5	23	37	27	35	15	16
151921	sgRNA198	sgRNA232	20	28	18	6	13	6	5	6	6	7	11	11	1	5	1	4	3	3
151922	sgRNA198	sgRNA233	30	30	22	55	54	53	3	8	2	6	6	3	16	18	14	18	13	23
151923	sgRNA198	sgRNA234	17	37	29	48	75	45	14	10	20	16	23	22	22	26	7	28	18	21
151924	sgRNA198	sgRNA235	40	63	42	151	130	137	5	4	4	10	6	10	12	11	8	22	21	37
151925	sgRNA198	sgRNA236	33	37	36	146	134	121	22	27	17	18	16	26	56	46	43	46	32	41
151926	sgRNA198	sgRNA237	24	69	35	128	140	117	12	15	11	12	8	13	37	41	25	36	23	43
151927	sgRNA198	sgRNA238	46	47	50	173	147	138	6	12	3	11	15	23	24	50	20	27	27	27
151928	sgRNA198	sgRNA239	25	27	19	8	6	8	7	14	4	15	4	12	0	2	1	3	1	2
151929	sgRNA198	sgRNA240	38	45	29	26	28	24	9	12	8	12	10	15	6	2	7	6	7	3
151930	sgRNA198	sgRNA241	22	21	18	58	50	39	5	8	5	14	9	7	14	27	10	32	21	21
151931	sgRNA198	sgRNA242	52	40	36	203	188	109	15	14	23	31	17	14	42	54	30	42	13	33
151932	sgRNA198	sgRNA243	41	53	46	197	179	133	11	14	13	19	10	31	26	43	42	66	20	26
151933	sgRNA198	sgRNA244	45	44	50	1	1	0	21	34	18	31	22	33	0	1	0	0	1	0
151934	sgRNA198	sgRNA245	24	22	24	65	57	52	10	8	0	2	4	8	13	23	9	13	7	18
151935	sgRNA198	sgRNA246	28	31	38	0	5	0	3	17	4	9	8	16	2	4	7	3	6	6
151936	sgRNA198	sgRNA247	31	46	41	0	2	1	12	19	6	20	10	18	1	1	0	1	1	0
151937	sgRNA198	sgRNA248	40	22	12	8	10	20	9	5	14	11	18	14	14	32	7	14	5	20
151938	sgRNA198	sgRNA249	6	5	5	13	12	6	10	19	3	23	15	27	23	37	10	20	13	17
151939	sgRNA198	sgRNA250	34	62	36	167	156	91	11	19	14	14	9	11	9	21	14	23	27	60
151940	sgRNA198	sgRNA251	42	42	28	129	134	102	7	20	6	8	5	8	25	45	13	33	9	21
151941	sgRNA198	sgRNA252	43	26	33	145	118	93	7	17	10	12	9	22	24	37	30	37	14	23
151942	sgRNA198	sgRNA253	60	59	59	0	0	0	9	22	12	15	19	23	0	0	0	0	0	1
151943	sgRNA198	sgRNA254	19	29	15	4	0	0	10	11	11	20	6	18	1	4	0	1	0	0
151944	sgRNA198	sgRNA255	15	22	22	54	46	53	4	16	7	9	3	4	21	22	6	12	7	12
151945	sgRNA198	sgRNA256	18	19	28	66	64	64	4	7	11	13	6	23	33	50	11	6	11	16
151946	sgRNA198	sgRNA257	19	24	26	59	86	46	8	20	11	14	18	35	19	35	23	32	20	39
151947	sgRNA198	sgRNA258	10	21	31	66	78	79	1	6	4	6	7	7	14	24	17	17	17	25
151948	sgRNA198	sgRNA259	31	43	25	0	0	0	6	10	4	7	7	9	0	0	0	0	0	0
151949	sgRNA198	sgRNA260	26	29	27	88	103	66	2	9	7	15	6	15	14	23	10	22	10	12
151950	sgRNA198	sgRNA261	55	49	48	180	171	145	8	15	8	10	8	17	30	41	17	20	23	42
151951	sgRNA198	sgRNA262	37	29	30	76	81	51	2	14	9	16	4	7	15	46	10	27	8	15
151952	sgRNA198	sgRNA263	39	47	48	168	120	108	15	13	8	22	15	15	46	64	28	59	23	40
151953	sgRNA198	sgRNA264	31	31	16	63	72	62	10	9	2	6	4	5	9	8	3	3	5	7
151954	sgRNA198	sgRNA265	29	28	34	122	56	85	7	19	15	27	4	12	13	34	14	18	17	29
151955	sgRNA198	sgRNA266	50	51	60	165	175	145	5	17	11	24	18	25	27	45	36	45	23	27
151956	sgRNA198	sgRNA267	42	36	53	138	116	96	15	31	3	7	18	31	33	57	48	59	16	19
151957	sgRNA198	sgRNA268	20	33	32	24	34	21	11	15	2	6	7	8	5	15	5	17	6	8
151958	sgRNA198	sgRNA269	65	84	69	0	2	1	11	14	12	15	19	18	0	1	0	0	1	0
151959	sgRNA198	sgRNA270	35	28	28	1	0	1	8	19	11	22	7	13	1	1	0	0	0	0
151960	sgRNA198	sgRNA271	15	24	25	62	70	63	2	11	8	11	2	12	15	19	5	20	9	16
151961	sgRNA198	sgRNA272	16	24	24	89	67	70	7	14	8	12	12	15	18	16	16	45	23	37
151962	sgRNA198	sgRNA273	72	54	65	160	162	121	15	16	13	19	38	70	50	58	27	43	29	53
151963	sgRNA198	sgRNA274	47	53	28	57	55	52	5	16	5	6	5	23	11	14	10	4	5	7
151964	sgRNA198	sgRNA275	30	30	37	0	2	0	15	20	19	17	18	34	2	0	0	1	0	5
151965	sgRNA198	sgRNA276	62	57	74	211	189	170	3	11	9	23	10	16	29	20	18	30	17	25
151966	sgRNA198	sgRNA277	24	26	28	53	57	42	5	7	1	3	8	13	5	10	10	13	8	21
151967	sgRNA198	sgRNA278	13	19	20	79	38	52	9	14	3	8	8	6	13	20	8	16	10	19
151968	sgRNA198	sgRNA279	31	38	30	132	125	76	7	12	8	6	7	15	26	39	23	22	8	22
151969	sgRNA198	sgRNA280	31	26	19	105	96	72	11	11	11	17	10	12	16	29	13	21	7	8
151970	sgRNA198	sgRNA281	23	33	31	78	68	85	6	9	6	11	4	12	19	38	15	31	7	10
151971	sgRNA198	sgRNA282	20	23	22	0	0	0	7	8	11	18	5	19	0	0	0	0	0	0
151972	sgRNA198	sgRNA283	47	44	44	0	0	0	15	22	10	16	7	17	0	0	0	0	0	1
151973	sgRNA198	sgRNA284	14	20	19	29	50	32	2	12	6	11	13	20	6	11	19	8	11	14
151974	sgRNA198	sgRNA285	21	35	50	14	18	15	2	11	6	16	5	13	17	20	26	36	20	18
151975	sgRNA198	sgRNA286	40	35	34	2	4	0	8	18	13	12	12	13	2	3	1	2	3	2
151976	sgRNA198	sgRNA287	38	29	39	0	0	0	19	22	7	3	22	15	0	0	0	0	0	0
151977	sgRNA198	sgRNA288	25	29	24	2	9	15	11	16	3	7	6	8	2	3	4	5	1	6
151978	sgRNA198	sgRNA289	33	48	38	76	75	58	7	6	21	40	15	17	18	29	16	34	14	25
151979	sgRNA198	sgRNA290	27	27	25	58	73	44	10	14	6	14	9	9	16	19	15	27	10	12
151980	sgRNA198	sgRNA291	44	59	46	109	87	78	16	20	15	8	11	12	43	42	41	49	33	30
151981	sgRNA198	sgRNA292	32	38	53	134	181	116	25	30	25	22	13	22	38	61	64	89	44	47
151982	sgRNA198	sgRNA293	20	41	34	93	130	69	8	18	16	18	10	22	33	44	25	47	22	33
151983	sgRNA198	sgRNA294	25	17	21	4	3	4	3	13	2	7	6	8	2	5	2	4	4	3
151984	sgRNA198	sgRNA295	49	47	49	126	113	125	10	9	9	12	3	12	16	43	14	33	6	20
151985	sgRNA198	sgRNA296	22	16	15	70	42	34	7	6	6	7	10	7	12	27	14	15	9	23
151986	sgRNA198	sgRNA297	40	33	41	120	103	105	3	16	5	9	16	23	16	36	20	36	18	15
151987	sgRNA198	sgRNA298	32	31	19	90	105	92	11	16	13	13	7	8	12	23	18	26	6	10
151988	sgRNA198	sgRNA299	18	24	16	45	53	49	8	12	9	12	4	8	21	22	22	22	10	23
151989	sgRNA198	sgRNA300	47	60	54	175	157	158	11	18	17	23	11	21	28	48	13	38	22	35
151990	sgRNA198	sgRNA301	17	29	19	26	24	27	4	11	15	26	10	9	8	11	14	12	6	14
151991	sgRNA198	sgRNA302	28	27	30	0	0	0	8	12	9	10	18	45	0	0	0	0	0	0
151992	sgRNA198	sgRNA303	44	48	40	0	1	0	15	29	25	31	24	20	3	1	0	2	0	0
151993	sgRNA198	sgRNA304	23	26	16	80	70	68	5	9	8	18	16	16	25	37	16	35	19	29
151994	sgRNA198	sgRNA305	28	34	27	111	107	79	1	7	4	10	15	18	20	26	9	13	15	25
151995	sgRNA198	sgRNA306	29	43	32	84	64	70	5	13	2	7	15	19	21	35	25	31	17	23
151996	sgRNA198	sgRNA307	46	48	41	128	136	113	13	25	8	18	8	19	28	40	12	23	24	37
151997	sgRNA198	sgRNA308	22	17	30	59	63	57	6	7	5	4	5	13	10	18	35	55	7	14
151998	sgRNA198	sgRNA309	23	27	22	56	55	43	0	1	7	5	4	16	32	46	15	16	5	8
151999	sgRNA198	sgRNA310	30	25	29	80	91	52	7	9	11	15	11	25	14	28	16	32	16	27
152000	sgRNA198	sgRNA311	25	34	43	120	91	94	6	11	10	14	10	15	15	35	17	25	7	10
152001	sgRNA198	sgRNA312	35	52	68	182	222	135	11	25	13	24	18	30	26	49	25	40	20	45
152002	sgRNA198	sgRNA313	25	20	11	35	42	43	3	12	10	7	10	19	16	23	13	19	3	7
152003	sgRNA198	sgRNA314	34	35	37	123	126	86	14	11	5	14	20	23	27	41	17	41	16	20
152004	sgRNA198	sgRNA315	36	20	28	0	0	0	13	12	4	4	8	7	0	0	0	0	0	0
152005	sgRNA198	sgRNA316	39	42	47	111	83	101	4	13	9	20	9	8	16	32	23	45	24	27
152006	sgRNA198	sgRNA317	26	42	30	72	63	70	10	17	10	14	7	11	33	51	33	53	20	35
152007	sgRNA198	sgRNA318	27	35	31	0	0	0	11	12	5	12	5	10	1	0	0	1	0	0
152008	sgRNA198	sgRNA319	34	40	34	145	86	111	3	14	18	12	7	12	23	36	33	37	5	9
152009	sgRNA198	sgRNA320	22	38	25	104	86	71	8	10	4	16	9	11	25	40	24	47	13	13
152010	sgRNA198	sgRNA321	46	64	44	119	107	108	6	11	10	10	14	13	13	44	22	18	11	35
152011	sgRNA198	sgRNA322	31	42	19	112	93	67	1	6	7	1	5	14	15	23	17	23	18	28
152012	sgRNA198	sgRNA323	25	31	31	0	0	0	7	12	6	14	10	8	0	0	1	0	0	0
152013	sgRNA198	sgRNA324	18	27	20	52	118	57	12	17	14	15	5	17	13	30	25	23	24	35
152014	sgRNA198	sgRNA325	44	60	44	142	165	121	16	25	21	37	16	21	60	107	65	101	37	51
152015	sgRNA198	sgRNA326	22	21	20	60	64	53	5	9	14	20	15	24	20	23	26	56	28	41
152016	sgRNA198	sgRNA327	33	34	24	2	1	2	6	11	12	12	7	17	2	0	1	4	1	3
152017	sgRNA198	sgRNA328	22	30	26	0	2	0	1	7	2	12	2	18	1	1	1	0	1	1
152018	sgRNA198	sgRNA329	13	31	28	82	90	75	10	8	8	5	10	13	21	27	38	44	23	31
152019	sgRNA198	sgRNA330	20	30	21	64	54	39	6	12	15	22	3	10	10	18	5	10	9	20
152020	sgRNA198	sgRNA331	42	66	51	132	169	157	13	20	11	23	21	29	38	50	18	35	26	27
152021	sgRNA198	sgRNA332	30	44	31	98	123	76	12	19	9	8	17	31	44	56	18	31	11	24
152022	sgRNA198	sgRNA333	29	44	37	116	109	102	7	14	5	9	11	22	41	35	38	55	22	39
152023	sgRNA198	sgRNA334	70	84	67	28	17	13	13	14	17	12	20	42	4	6	4	6	7	7
152024	sgRNA198	sgRNA335	25	24	23	2	1	0	4	10	1	4	12	12	1	1	3	5	0	2
152025	sgRNA198	sgRNA336	23	39	35	113	134	124	6	8	9	7	16	20	18	34	7	20	13	25
152026	sgRNA198	sgRNA337	30	43	21	129	143	113	14	29	12	25	14	9	26	52	24	20	15	20
152027	sgRNA198	sgRNA338	19	23	28	79	60	65	9	8	6	3	7	12	13	32	35	41	12	16
152028	sgRNA198	sgRNA339	34	50	46	131	152	101	9	9	11	19	12	19	18	37	21	38	19	38
152029	sgRNA198	sgRNA340	20	26	26	82	70	92	14	22	8	19	4	6	11	17	6	21	11	28
152030	sgRNA198	sgRNA341	26	28	30	95	78	79	13	19	15	34	18	24	20	24	11	26	33	31
152031	sgRNA198	sgRNA342	13	8	12	49	39	15	2	9	0	6	4	1	4	11	4	15	4	6
152032	sgRNA198	sgRNA343	25	17	22	73	64	49	21	25	10	20	11	26	17	27	14	37	10	9
152033	sgRNA198	sgRNA344	72	71	79	2	1	0	32	53	18	26	21	31	0	2	0	4	0	1
152034	sgRNA198	sgRNA345	27	46	30	88	111	101	8	15	10	19	34	36	37	62	15	42	23	31
152035	sgRNA198	sgRNA346	43	42	36	100	57	65	6	19	9	10	7	10	10	13	14	20	11	13
152036	sgRNA198	sgRNA347	48	50	42	0	0	0	10	23	10	12	4	10	0	0	0	0	0	1
152037	sgRNA198	sgRNA348	28	25	31	149	132	90	9	19	12	19	11	10	34	37	45	85	33	36
152038	sgRNA198	sgRNA349	36	36	35	126	86	71	12	26	17	19	9	14	35	76	19	30	15	31
152039	sgRNA198	sgRNA350	38	43	41	111	105	71	10	5	17	10	7	26	16	26	38	51	22	24
152040	sgRNA198	sgRNA351	56	56	70	136	120	115	13	24	13	25	13	17	30	36	25	25	32	39
152041	sgRNA198	sgRNA352	34	55	39	0	0	1	9	14	7	11	17	19	0	3	2	3	2	3
152042	sgRNA198	sgRNA353	28	42	38	104	114	69	13	13	12	19	9	9	24	33	51	54	19	32
152043	sgRNA198	sgRNA354	23	34	25	84	139	55	39	43	31	58	25	38	74	81	72	77	43	50
152044	sgRNA198	sgRNA355	29	30	36	45	45	33	10	8	7	7	6	10	7	13	4	11	8	8
152045	sgRNA198	sgRNA356	38	48	55	141	137	110	5	19	7	13	18	29	27	26	25	35	12	32
152046	sgRNA198	sgRNA357	28	47	33	134	120	107	17	38	17	20	13	17	23	55	14	25	18	32
152047	sgRNA198	sgRNA358	40	58	51	0	2	3	17	25	12	16	4	15	1	0	1	1	0	0
152048	sgRNA198	sgRNA359	41	45	39	0	0	0	11	14	9	10	10	24	0	0	0	0	0	0
152049	sgRNA198	sgRNA360	53	63	57	182	159	104	13	22	11	18	7	9	11	14	24	49	25	32
152050	sgRNA198	sgRNA361	36	41	34	81	118	86	5	8	9	16	8	14	23	33	21	47	15	29
152051	sgRNA198	sgRNA362	19	42	46	0	1	0	10	16	9	13	5	3	0	0	0	0	0	0
152052	sgRNA198	sgRNA363	54	62	70	189	150	159	7	20	10	13	17	22	39	52	41	43	18	41
152053	sgRNA198	sgRNA364	13	26	16	0	1	0	8	12	1	9	8	14	0	0	0	0	0	0
152054	sgRNA198	sgRNA365	24	35	31	137	117	99	10	14	10	15	13	22	17	27	7	18	17	14
152055	sgRNA198	sgRNA366	23	25	23	87	110	74	4	10	6	3	6	16	25	39	13	14	18	28
152056	sgRNA198	sgRNA367	31	39	32	37	29	18	6	13	15	17	14	15	10	28	19	40	9	12
152057	sgRNA198	sgRNA368	15	24	23	1	1	1	13	12	6	17	15	29	0	2	0	3	0	0
152058	sgRNA198	sgRNA369	43	51	44	0	0	0	9	16	6	6	12	17	0	2	0	0	0	1
152059	sgRNA198	sgRNA370	28	36	47	9	8	7	2	9	3	8	5	6	0	1	0	2	2	1
152060	sgRNA198	sgRNA371	43	52	53	0	0	0	13	19	15	18	11	19	0	0	0	1	0	0
152061	sgRNA198	sgRNA372	40	42	35	0	0	0	3	21	9	19	15	19	0	0	0	0	0	1
152062	sgRNA198	sgRNA373	34	34	38	102	108	109	7	9	7	3	10	13	4	21	16	18	19	18
152063	sgRNA198	sgRNA374	9	29	28	41	37	34	4	9	6	7	15	18	5	8	14	4	11	13
152064	sgRNA198	sgRNA375	44	47	40	105	157	90	9	12	14	16	12	26	19	37	17	24	15	31
152065	sgRNA198	sgRNA376	37	25	36	99	85	97	13	9	9	18	18	22	11	17	24	40	13	29
152066	sgRNA198	sgRNA377	59	87	89	193	196	193	22	42	21	30	16	19	37	42	54	50	58	44
152067	sgRNA198	sgRNA378	28	40	32	89	85	76	7	8	7	7	13	17	30	52	10	30	11	13
152068	sgRNA198	sgRNA379	30	46	45	141	129	91	2	6	18	28	14	24	28	37	47	45	21	29
152069	sgRNA198	sgRNA380	57	73	53	176	186	169	15	21	5	11	19	22	35	46	27	44	38	61
152070	sgRNA198	sgRNA381	20	23	18	36	44	31	7	8	6	10	9	25	10	10	20	23	6	27
152071	sgRNA198	sgRNA382	15	19	22	51	35	33	3	2	3	10	7	7	12	11	3	9	5	10
152072	sgRNA198	sgRNA383	78	111	83	9	10	9	19	22	15	23	25	38	1	1	2	2	0	5
152073	sgRNA198	sgRNA384	39	63	52	171	173	170	9	27	13	12	8	13	38	66	30	38	40	62
152074	sgRNA198	sgRNA385	44	42	33	30	36	32	7	10	9	15	9	22	14	14	8	11	7	12
152075	sgRNA198	sgRNA386	36	35	39	94	71	59	11	25	11	34	12	6	18	46	27	30	8	24
152076	sgRNA198	sgRNA387	14	25	20	75	67	40	6	8	14	18	3	8	9	20	17	31	6	11
152077	sgRNA198	sgRNA388	23	44	24	97	81	55	15	23	16	24	7	12	23	48	30	37	19	19
152078	sgRNA198	sgRNA389	42	50	30	120	101	114	8	16	9	14	18	26	46	60	23	36	18	38
152079	sgRNA198	sgRNA390	34	36	42	102	105	119	11	20	9	19	11	13	13	30	40	45	14	22
152080	sgRNA198	sgRNA391	25	39	32	106	115	73	9	15	13	14	10	12	25	39	10	25	11	21
152081	sgRNA198	sgRNA392	32	35	26	73	76	51	13	10	13	15	7	7	42	56	20	23	15	26
152082	sgRNA198	sgRNA393	41	49	45	155	138	132	13	25	5	19	7	23	23	46	22	42	25	24
152083	sgRNA198	sgRNA394	15	39	32	108	80	81	14	40	13	17	5	15	19	29	26	45	25	29
152084	sgRNA198	sgRNA395	15	16	9	0	0	0	5	10	5	12	4	11	0	0	0	0	0	0
152085	sgRNA198	sgRNA396	26	17	34	0	0	0	4	20	2	5	13	14	0	0	0	0	0	0
152086	sgRNA198	sgRNA397	22	28	43	1	10	3	9	12	8	19	12	13	0	1	1	0	0	0
152087	sgRNA198	sgRNA398	61	61	70	196	204	171	5	12	16	29	26	21	49	53	23	48	25	42
152088	sgRNA198	sgRNA399	17	31	27	109	80	77	16	25	11	22	7	10	18	24	16	17	26	30
152089	sgRNA198	sgRNA400	29	34	29	92	74	65	6	3	3	3	4	14	13	18	14	14	16	30
152090	sgRNA198	sgRNA401	23	27	29	84	103	50	4	3	3	9	1	6	11	9	6	13	2	6
152091	sgRNA198	sgRNA402	33	32	22	6	7	7	3	3	8	13	9	14	7	3	5	8	2	4
152092	sgRNA198	sgRNA403	18	47	27	6	3	4	6	11	4	6	9	13	2	9	1	6	1	6
152093	sgRNA198	sgRNA404	34	25	28	59	75	48	9	13	10	20	5	12	28	27	13	27	22	24
152094	sgRNA198	sgRNA405	29	37	33	107	99	116	12	12	18	22	8	20	24	50	33	30	13	23
152095	sgRNA198	sgRNA406	27	14	22	39	72	47	4	10	8	8	8	9	14	10	6	22	5	15
152096	sgRNA198	sgRNA407	58	102	60	264	264	201	22	21	11	17	18	28	16	32	17	34	28	43
152097	sgRNA198	sgRNA408	37	56	28	152	180	155	15	14	14	12	15	19	47	73	48	80	32	64
152098	sgRNA198	sgRNA409	31	30	27	0	0	0	7	17	5	9	6	15	0	1	0	1	0	0
152099	sgRNA198	sgRNA410	30	31	51	9	16	8	14	29	6	14	10	17	5	11	14	13	11	10
152100	sgRNA198	sgRNA411	48	43	35	134	135	103	17	31	8	25	15	18	29	52	48	62	40	37
152101	sgRNA198	sgRNA412	27	33	35	108	102	65	11	20	3	8	8	12	19	38	18	36	6	17
152102	sgRNA198	sgRNA413	33	53	42	136	104	102	2	8	8	5	7	11	7	12	13	20	7	18
152103	sgRNA198	sgRNA414	23	30	16	0	0	1	14	16	5	15	8	15	0	0	0	1	0	0
152104	sgRNA198	sgRNA415	19	28	19	77	66	79	3	10	6	15	9	8	26	43	10	25	23	32
152105	sgRNA198	sgRNA416	14	31	15	5	2	2	10	15	2	8	5	6	1	1	2	3	1	0
152106	sgRNA198	sgRNA417	20	28	26	60	72	37	2	8	3	3	9	13	6	11	10	19	6	11
152107	sgRNA198	sgRNA418	16	25	16	86	64	64	5	6	1	5	3	10	7	10	1	9	18	23
152108	sgRNA198	sgRNA419	49	40	34	103	95	110	2	6	7	6	6	12	23	41	21	20	15	28
152109	sgRNA198	sgRNA420	19	14	23	73	71	43	4	11	7	11	9	18	8	20	10	24	12	18
152110	sgRNA198	sgRNA421	48	44	41	130	154	134	22	29	11	16	14	23	35	39	33	28	20	23
152111	sgRNA198	sgRNA422	50	72	56	0	2	4	9	23	6	15	20	28	2	0	0	6	1	0
152112	sgRNA198	sgRNA423	24	39	17	0	2	0	15	8	6	6	12	23	0	0	1	1	0	1
152113	sgRNA198	sgRNA424	37	41	31	22	9	20	5	14	4	11	5	14	3	6	7	22	2	3
152114	sgRNA198	sgRNA425	24	17	24	87	72	91	6	6	2	13	10	18	13	28	17	21	12	23
152115	sgRNA198	sgRNA426	12	13	16	37	48	26	12	13	5	15	20	19	15	33	9	14	11	20
152116	sgRNA198	sgRNA427	23	29	31	70	91	65	10	19	4	14	29	31	22	15	26	40	26	54
152117	sgRNA198	sgRNA428	36	42	42	70	56	49	14	15	29	21	10	15	13	16	16	16	14	30
152118	sgRNA198	sgRNA429	58	50	71	205	162	160	6	13	16	25	7	17	44	47	26	33	34	40
152119	sgRNA198	sgRNA430	18	21	12	64	48	59	9	6	7	10	6	11	10	37	16	27	9	10
152120	sgRNA198	sgRNA431	56	43	51	0	0	0	11	24	18	30	16	30	0	0	1	0	0	1
152121	sgRNA198	sgRNA432	23	16	24	0	0	0	6	8	15	15	14	8	0	0	0	1	0	0
152122	sgRNA198	sgRNA433	53	37	31	142	142	101	11	21	8	15	11	16	18	18	22	49	22	24
152123	sgRNA198	sgRNA434	44	29	50	34	39	39	11	16	12	15	8	16	4	9	4	10	5	16
152124	sgRNA198	sgRNA435	16	37	12	52	82	49	6	8	14	19	11	14	11	25	21	29	18	28
152125	sgRNA198	sgRNA436	37	29	24	110	118	104	9	7	10	14	22	17	27	50	9	24	22	12
152126	sgRNA198	sgRNA437	27	39	20	107	110	78	22	34	10	19	17	17	42	69	27	47	19	22
152127	sgRNA198	sgRNA438	29	42	32	108	111	70	2	6	1	8	5	1	15	26	25	28	10	17
152128	sgRNA198	sgRNA439	22	26	30	74	80	43	7	12	9	20	13	17	28	27	17	30	8	24
152129	sgRNA198	sgRNA440	30	26	30	28	14	11	14	20	7	10	9	12	7	11	18	7	10	15
152130	sgRNA198	sgRNA441	51	38	31	139	98	107	22	33	7	18	32	31	67	62	28	51	25	33
152131	sgRNA198	sgRNA442	22	38	33	107	111	86	9	15	5	9	11	9	13	15	29	34	10	20
152132	sgRNA198	sgRNA443	45	48	44	0	0	0	10	21	7	18	7	15	0	0	0	0	0	0
152133	sgRNA198	sgRNA444	54	64	73	162	139	123	5	6	15	21	12	15	22	40	23	39	26	36
152134	sgRNA198	sgRNA445	50	51	33	65	70	63	27	29	13	27	10	22	12	32	13	7	6	18
152135	sgRNA198	sgRNA446	34	43	39	63	73	63	7	8	3	14	7	16	7	13	9	23	8	8
152136	sgRNA198	sgRNA447	42	45	47	2	2	4	9	24	24	20	12	12	1	2	1	1	0	2
152137	sgRNA198	sgRNA448	35	45	37	105	116	79	12	20	16	30	17	19	19	37	31	44	27	31
152138	sgRNA198	sgRNA449	27	19	20	59	57	68	6	10	14	23	1	2	21	28	13	31	9	30
152139	sgRNA198	sgRNA450	27	35	29	0	0	0	8	16	7	7	9	21	0	0	0	0	0	0
152140	sgRNA198	sgRNA451	59	46	38	165	160	107	16	32	17	32	18	27	52	66	20	42	25	52
152141	sgRNA198	sgRNA452	36	28	22	113	101	88	12	21	8	6	8	19	31	38	37	50	9	16
152142	sgRNA198	sgRNA453	38	34	49	76	63	82	4	22	8	6	5	14	13	26	7	17	11	19
152143	sgRNA198	sgRNA454	49	40	37	118	100	118	17	15	11	19	17	42	27	30	21	24	27	37
152144	sgRNA198	sgRNA455	27	30	26	0	0	1	11	13	5	11	14	10	0	0	0	0	0	2
152145	sgRNA198	sgRNA456	47	70	50	174	177	135	22	19	11	17	13	19	40	68	16	37	9	11
152146	sgRNA198	sgRNA457	31	29	38	64	91	97	10	13	11	15	9	17	29	31	15	32	38	46
152147	sgRNA198	sgRNA458	32	26	34	61	58	73	3	11	8	5	2	7	20	27	20	29	12	33
152148	sgRNA198	sgRNA459	17	22	29	58	64	71	11	10	7	10	14	20	25	35	27	40	26	38
152149	sgRNA198	sgRNA460	31	32	37	0	0	0	8	14	4	15	11	17	0	0	0	1	0	1
152150	sgRNA198	sgRNA461	35	45	47	0	0	0	6	4	5	10	4	8	0	0	0	0	0	0
152151	sgRNA198	sgRNA462	35	65	39	149	138	93	11	22	3	16	19	16	34	48	38	47	18	24
152152	sgRNA198	sgRNA463	28	42	28	84	100	79	15	21	4	6	4	7	13	31	6	14	15	25
152153	sgRNA198	sgRNA464	46	57	44	186	171	127	7	12	6	9	14	17	15	33	11	19	16	32
152154	sgRNA198	sgRNA465	14	34	9	61	50	49	7	8	2	9	11	26	17	26	23	32	10	17
152155	sgRNA198	sgRNA466	30	38	36	46	47	35	18	16	5	14	24	20	58	88	40	58	25	24
152156	sgRNA198	sgRNA467	29	39	36	16	16	10	7	7	4	1	3	14	6	5	2	4	2	6
152157	sgRNA198	sgRNA468	23	21	31	74	69	57	9	18	3	5	2	11	26	32	15	36	20	29
152158	sgRNA198	sgRNA469	21	22	19	61	75	42	7	13	5	5	12	10	43	53	12	23	9	16
152159	sgRNA198	sgRNA470	44	51	45	1	0	5	4	17	10	18	11	14	1	2	6	4	7	6
152160	sgRNA198	sgRNA471	32	46	43	158	147	139	13	15	9	14	13	14	41	56	43	66	22	26
152161	sgRNA198	sgRNA472	51	62	32	125	116	140	17	26	8	10	14	14	33	57	17	33	21	34
152162	sgRNA198	sgRNA473	23	18	16	65	69	79	2	22	6	12	23	43	54	47	15	19	27	17
152163	sgRNA198	sgRNA474	44	49	53	104	147	82	10	11	11	15	9	20	22	40	45	55	18	26
152164	sgRNA198	sgRNA475	13	19	16	0	0	0	1	13	2	4	10	12	2	3	0	3	0	1
152165	sgRNA198	sgRNA476	39	46	46	126	130	122	10	13	12	16	5	16	22	53	23	23	13	25
152166	sgRNA198	sgRNA477	31	49	39	98	92	86	4	12	2	1	10	24	21	41	19	34	6	16
152167	sgRNA198	sgRNA478	21	22	20	37	23	13	4	6	3	8	4	9	3	9	7	15	6	7
152168	sgRNA198	sgRNA479	18	28	21	48	49	39	6	14	6	8	7	28	16	28	9	14	10	13
152169	sgRNA198	sgRNA480	56	72	84	14	8	9	23	48	28	36	22	38	3	2	6	5	0	2
152170	sgRNA198	sgRNA481	26	33	35	87	86	86	5	7	9	10	11	11	16	23	10	17	8	14
152171	sgRNA198	sgRNA482	26	36	18	51	57	43	4	7	4	7	1	9	12	14	2	13	8	10
152172	sgRNA198	sgRNA483	12	13	16	29	58	31	1	0	10	8	7	3	21	22	17	28	13	18
152173	sgRNA198	sgRNA484	49	63	55	149	124	121	6	24	13	21	14	29	16	24	18	38	12	21
152174	sgRNA198	sgRNA485	27	32	29	106	148	101	9	16	14	24	17	14	34	68	21	31	26	42
152175	sgRNA198	sgRNA486	28	28	35	108	117	89	6	3	2	3	3	10	14	15	19	22	3	19
152176	sgRNA198	sgRNA487	62	67	73	0	0	0	7	21	6	6	5	10	0	0	0	1	0	0
152177	sgRNA198	sgRNA488	26	17	29	74	91	55	7	9	2	4	4	5	13	28	15	26	8	14
152178	sgRNA198	sgRNA489	49	59	43	153	161	149	7	8	5	16	11	28	35	43	39	36	36	31
152179	sgRNA198	sgRNA490	34	36	27	129	98	114	4	10	5	11	4	11	23	42	17	16	11	14
152180	sgRNA198	sgRNA491	17	21	18	11	10	13	9	8	2	3	7	7	14	20	11	13	12	25
152181	sgRNA198	sgRNA492	54	39	35	0	0	0	15	25	11	20	7	15	1	0	0	0	0	0
152182	sgRNA198	sgRNA493	14	26	18	7	6	5	3	10	3	10	4	9	4	4	3	2	2	2
152183	sgRNA198	sgRNA494	42	48	38	14	9	15	5	15	9	19	14	18	11	16	10	23	14	31
152184	sgRNA198	sgRNA495	45	79	67	197	191	183	6	15	16	17	19	24	38	68	25	36	14	37
152185	sgRNA198	sgRNA496	59	79	72	222	235	177	22	44	24	26	16	23	41	78	38	55	37	45
152186	sgRNA198	sgRNA497	52	49	54	140	102	148	19	7	26	20	34	58	41	41	57	81	24	41
152187	sgRNA198	sgRNA498	43	57	39	110	101	121	1	8	9	11	10	13	13	37	21	37	10	30
152188	sgRNA198	sgRNA499	37	36	36	0	1	0	11	13	15	17	17	29	0	0	1	0	0	0
152189	sgRNA198	sgRNA500	28	30	43	40	54	59	6	7	6	9	2	11	7	23	27	30	16	38
152190	sgRNA198	sgRNA501	38	38	29	0	0	0	16	21	16	17	15	18	0	0	0	0	0	0
152191	sgRNA198	sgRNA502	42	61	69	219	241	157	20	34	19	23	30	45	45	64	56	62	42	62
152192	sgRNA198	sgRNA503	16	16	20	43	33	54	3	7	8	9	13	19	29	23	10	15	10	33
152193	sgRNA198	sgRNA504	26	31	34	89	88	74	14	17	9	20	17	17	28	47	39	47	16	40
152194	sgRNA198	sgRNA505	14	35	25	0	0	0	15	16	6	26	12	17	0	1	0	1	0	0
152195	sgRNA198	sgRNA506	42	41	48	0	0	0	5	12	4	10	4	11	0	0	0	0	0	0
152196	sgRNA198	sgRNA507	20	31	32	107	79	73	8	15	7	10	11	13	44	57	29	19	20	38
152197	sgRNA198	sgRNA508	28	32	29	0	0	0	5	8	4	5	16	23	2	2	0	0	3	0
152198	sgRNA198	sgRNA509	50	44	34	151	126	119	6	13	6	11	9	13	11	24	23	34	11	14
152199	sgRNA198	sgRNA510	33	49	55	118	84	82	5	8	8	16	8	12	15	22	12	12	3	15
152200	sgRNA198	sgRNA511	51	62	55	0	0	5	16	32	16	25	20	21	3	0	0	0	0	0
152201	sgRNA198	sgRNA512	21	46	24	0	0	0	9	14	9	11	10	18	0	0	0	0	1	0
152202	sgRNA198	sgRNA513	66	76	62	0	0	0	21	20	31	45	22	36	0	0	0	0	2	0
152203	sgRNA198	sgRNA514	50	42	38	1	0	0	6	9	9	12	15	19	0	0	0	0	0	1
152204	sgRNA198	sgRNA515	34	35	53	163	127	125	16	18	16	33	30	35	46	67	55	71	21	39
152205	sgRNA198	sgRNA516	60	91	79	200	198	173	35	51	25	31	38	32	98	107	56	94	59	72
152206	sgRNA198	sgRNA517	41	44	34	132	137	121	9	16	24	24	12	18	39	62	20	31	22	45
152207	sgRNA198	sgRNA518	20	29	14	93	71	55	5	9	5	6	6	8	8	23	20	32	11	21
152208	sgRNA198	sgRNA519	17	20	32	48	56	52	4	14	7	12	14	13	5	14	6	15	6	11
152209	sgRNA198	sgRNA520	38	59	59	106	105	113	4	18	11	12	15	17	30	45	29	30	30	40
152210	sgRNA198	sgRNA521	62	50	102	3	3	2	15	21	26	30	24	36	3	2	4	6	0	5
152211	sgRNA198	sgRNA522	92	79	75	1	0	0	8	11	22	35	20	20	0	0	0	0	0	0
152212	sgRNA198	sgRNA523	26	23	23	66	62	60	5	21	10	17	10	22	16	22	21	36	20	27
152213	sgRNA198	sgRNA524	32	41	44	0	0	0	12	12	6	12	13	16	0	1	0	0	0	0
152214	sgRNA198	sgRNA525	46	78	58	143	189	139	19	27	20	26	10	33	26	34	21	38	13	18
152215	sgRNA198	sgRNA526	24	33	39	2	2	0	7	20	9	18	14	16	0	1	0	0	0	1
152216	sgRNA198	sgRNA527	11	10	8	0	1	0	1	3	8	14	9	7	0	0	0	0	0	0
152217	sgRNA198	sgRNA528	15	15	10	52	58	36	4	7	22	10	3	3	21	22	24	10	11	13
152218	sgRNA198	sgRNA529	29	35	46	100	125	100	5	8	7	11	28	28	30	48	20	32	31	35
152219	sgRNA198	sgRNA530	23	22	25	81	70	58	5	5	6	13	5	8	33	55	29	32	12	20
152220	sgRNA198	sgRNA531	18	32	45	78	60	66	7	6	9	28	13	20	20	26	11	13	25	37
152221	sgRNA198	sgRNA532	18	21	20	66	42	39	1	2	3	4	8	7	8	9	10	15	2	18
152222	sgRNA198	sgRNA533	14	25	28	61	51	59	13	17	6	11	4	19	27	51	29	37	19	23
152223	sgRNA198	sgRNA534	26	28	35	139	124	90	13	20	9	18	11	26	47	35	23	44	30	38
152224	sgRNA198	sgRNA535	12	26	18	0	0	0	11	8	4	7	3	6	1	1	0	1	0	0
152225	sgRNA198	sgRNA536	31	41	42	92	106	77	14	19	10	14	6	12	12	25	28	46	18	26
152226	sgRNA198	sgRNA537	27	34	32	88	87	75	5	11	24	28	7	23	21	22	9	12	8	13
152227	sgRNA198	sgRNA538	40	52	48	0	0	0	14	25	29	20	14	18	2	0	0	1	0	0
152228	sgRNA198	sgRNA539	22	31	32	70	61	72	5	8	6	5	3	11	14	7	14	24	10	6
152229	sgRNA198	sgRNA540	78	95	68	114	71	94	30	65	14	24	16	33	18	23	18	30	18	13
152230	sgRNA198	sgRNA541	25	26	30	3	9	4	6	16	11	19	11	25	5	2	6	7	1	7
152231	sgRNA198	sgRNA542	49	50	44	23	24	18	25	12	16	21	37	41	10	18	9	15	3	19
152232	sgRNA198	sgRNA543	57	59	54	3	8	7	14	37	25	28	34	52	7	14	2	9	5	7
152233	sgRNA198	sgRNA544	59	86	86	249	153	145	26	40	14	25	19	27	28	56	38	64	32	31
152234	sgRNA198	sgRNA545	44	25	37	0	0	0	9	19	10	13	16	28	0	0	0	0	0	0
152235	sgRNA198	sgRNA546	58	61	60	173	189	148	11	8	10	26	18	13	27	53	25	34	31	39
152236	sgRNA198	sgRNA547	51	71	90	123	104	109	15	32	18	24	15	17	29	55	28	47	24	25
152237	sgRNA198	sgRNA548	23	22	20	84	104	80	3	6	3	5	7	5	13	6	17	11	5	9
152238	sgRNA198	sgRNA549	57	43	52	0	0	0	14	13	10	12	11	25	0	1	0	1	0	0
152239	sgRNA198	sgRNA550	39	48	27	108	104	102	6	14	14	9	25	25	23	48	30	43	33	47
152240	sgRNA198	sgRNA551	25	24	21	86	87	68	12	21	15	13	14	20	27	43	32	54	18	19
152241	sgRNA198	sgRNA552	74	77	75	224	170	172	18	17	9	29	18	15	17	27	23	28	20	32
152242	sgRNA198	sgRNA553	31	37	65	132	106	93	5	8	4	6	9	13	12	20	18	22	7	14
152243	sgRNA198	sgRNA554	23	36	32	104	92	70	22	21	13	14	4	4	24	34	35	54	17	27
152244	sgRNA198	sgRNA555	49	37	43	84	100	78	14	10	11	19	14	35	48	45	10	25	14	40
152245	sgRNA198	sgRNA556	43	61	56	167	157	149	5	8	3	20	9	17	13	18	29	41	17	38
152246	sgRNA198	sgRNA557	27	47	23	66	77	87	9	7	2	7	9	11	28	36	18	7	7	12
152247	sgRNA198	sgRNA558	65	68	60	236	191	195	22	32	16	27	18	35	29	41	30	42	43	72
152248	sgRNA198	sgRNA559	21	19	19	78	68	40	10	20	8	11	3	16	25	29	22	29	13	22
152249	sgRNA198	sgRNA560	67	81	60	27	37	21	28	40	38	29	22	19	11	22	15	18	10	13
152250	sgRNA198	sgRNA561	59	95	57	191	176	146	7	17	17	21	13	20	25	55	33	58	22	30
152251	sgRNA198	sgRNA562	49	60	46	171	160	129	13	17	10	15	24	31	41	39	28	37	41	52
152252	sgRNA198	sgRNA563	35	37	32	117	91	71	3	17	11	12	14	12	14	22	14	18	23	32
152253	sgRNA198	sgRNA564	26	21	20	0	0	0	9	23	9	17	9	19	1	1	0	0	0	0
152254	sgRNA198	sgRNA565	6	11	14	0	0	0	1	0	2	5	3	6	0	0	0	0	0	0
152255	sgRNA198	sgRNA566	13	12	27	41	56	51	8	9	5	12	7	8	7	27	13	20	30	34
152256	sgRNA198	sgRNA567	22	32	34	0	0	0	6	14	4	7	12	18	0	0	0	0	0	0
152257	sgRNA198	sgRNA568	13	14	17	3	6	5	6	15	11	13	11	23	5	4	2	3	1	1
152258	sgRNA198	sgRNA569	23	23	17	78	82	40	2	10	2	7	7	9	21	32	10	20	9	10
152259	sgRNA198	sgRNA570	15	24	21	73	68	53	13	14	10	13	8	4	23	31	11	25	1	9
152260	sgRNA198	sgRNA571	37	49	39	149	128	102	8	13	13	23	29	35	14	39	32	48	17	35
152261	sgRNA198	sgRNA572	59	52	50	190	143	130	13	20	6	11	7	20	21	39	35	56	37	27
152262	sgRNA198	sgRNA573	29	35	32	0	0	0	5	15	2	7	5	13	0	0	0	0	0	0
152263	sgRNA198	sgRNA574	28	34	22	81	83	64	3	16	8	16	6	9	19	29	35	62	21	38
152264	sgRNA198	sgRNA575	35	41	31	121	132	97	15	17	10	14	15	32	23	28	15	29	9	23
152265	sgRNA198	sgRNA576	12	18	8	0	0	0	5	12	5	17	10	22	0	0	0	0	0	0
152266	sgRNA198	sgRNA577	13	25	9	60	39	50	3	5	6	7	4	8	14	11	5	8	9	15
152267	sgRNA198	sgRNA578	17	11	21	40	83	53	4	5	5	9	9	10	17	28	18	26	9	17
152268	sgRNA198	sgRNA579	51	55	38	172	175	143	14	28	23	28	15	24	39	59	17	38	24	23
152269	sgRNA198	sgRNA580	32	46	36	55	84	56	11	20	13	15	12	15	11	18	14	20	24	17
152270	sgRNA198	sgRNA581	12	15	23	16	29	27	3	11	10	8	4	20	9	14	14	14	12	13
152271	sgRNA198	sgRNA582	28	29	25	1	1	1	11	19	6	11	7	14	0	4	1	3	1	3
152272	sgRNA198	sgRNA583	23	18	36	0	0	0	0	6	10	4	5	6	0	0	0	0	0	0
152273	sgRNA198	sgRNA584	20	33	27	95	96	84	3	6	2	11	9	13	10	26	12	31	16	16
152274	sgRNA198	sgRNA585	98	115	100	294	273	221	14	24	13	18	20	30	40	46	36	52	28	54
152275	sgRNA198	sgRNA586	46	60	45	65	63	54	8	24	10	12	12	23	23	29	23	37	6	22
152276	sgRNA198	sgRNA587	24	23	29	0	0	0	13	23	7	7	19	25	0	0	0	0	0	0
152277	sgRNA198	sgRNA588	52	44	48	29	21	13	9	13	17	25	3	9	9	17	5	7	6	8
152278	sgRNA198	sgRNA589	41	47	40	141	165	115	16	19	12	18	19	24	29	37	43	57	14	44
152279	sgRNA198	sgRNA590	19	31	23	1	1	1	11	15	7	10	13	32	0	0	1	0	0	0
152280	sgRNA198	sgRNA591	25	27	25	118	67	84	4	10	8	6	6	8	6	16	8	14	6	14
152281	sgRNA198	sgRNA592	28	44	31	76	56	58	10	16	7	12	5	13	5	23	8	18	6	13
152282	sgRNA198	sgRNA593	30	45	33	118	143	90	10	19	12	15	9	19	31	54	31	29	23	45
152283	sgRNA198	sgRNA594	72	93	56	246	250	218	13	26	31	41	13	20	40	56	33	58	22	39
152284	sgRNA198	sgRNA595	27	68	34	124	126	82	28	34	9	10	14	42	23	47	24	47	17	33
152285	sgRNA198	sgRNA596	41	50	60	160	139	99	8	9	5	8	22	33	10	28	24	33	9	25
152286	sgRNA198	sgRNA597	25	19	17	74	46	52	13	15	12	20	5	18	15	28	16	18	9	31
152287	sgRNA198	sgRNA598	15	30	27	65	78	59	3	11	6	16	7	12	8	10	12	18	23	30
152288	sgRNA198	sgRNA599	55	47	51	168	172	139	5	11	7	12	9	22	22	26	21	40	24	28
152289	sgRNA198	sgRNA600	28	41	39	111	96	93	3	9	8	18	5	12	28	36	26	34	14	15
152290	sgRNA198	sgRNA601	55	43	42	153	136	121	14	29	15	12	44	30	79	107	47	66	28	38
152291	sgRNA198	sgRNA602	37	37	27	126	92	86	6	8	8	16	9	7	17	33	13	26	11	22
152292	sgRNA198	sgRNA603	18	28	27	80	72	57	12	17	6	11	11	11	34	63	22	30	18	36
152293	sgRNA198	sgRNA604	11	17	26	54	48	47	4	3	5	16	10	3	20	13	10	23	11	18
152294	sgRNA198	sgRNA605	26	26	25	102	93	92	7	13	9	9	6	13	31	40	25	37	25	35
152295	sgRNA198	sgRNA606	19	27	25	11	10	16	4	6	7	8	10	10	1	2	3	2	4	7
152296	sgRNA198	sgRNA607	27	18	25	66	117	69	5	18	9	3	3	9	18	32	23	34	19	26
152297	sgRNA198	sgRNA608	42	44	30	177	122	106	5	13	13	11	9	9	23	43	21	40	12	22
152298	sgRNA198	sgRNA609	21	25	20	52	68	62	2	5	15	18	15	17	13	26	17	20	2	6
152299	sgRNA198	sgRNA610	32	37	25	108	148	106	14	24	11	19	15	22	24	41	18	35	13	38
152300	sgRNA198	sgRNA611	58	55	68	0	0	1	12	20	10	15	30	21	1	1	0	3	0	3
152301	sgRNA198	sgRNA612	22	25	34	98	94	68	3	19	13	15	17	22	22	38	25	32	4	23
152302	sgRNA198	sgRNA613	40	42	48	135	127	102	10	10	7	10	17	24	19	34	9	14	10	23
152303	sgRNA198	sgRNA614	21	28	29	85	92	66	14	26	13	20	18	20	46	54	36	28	30	33
152304	sgRNA198	sgRNA615	34	53	35	124	110	95	8	23	6	18	16	30	49	67	19	39	23	29
152305	sgRNA198	sgRNA616	63	60	47	172	162	166	15	15	8	10	14	18	24	36	24	38	30	46
152306	sgRNA198	sgRNA617	29	38	35	116	110	102	7	8	12	11	14	15	14	35	23	36	9	13
152307	sgRNA198	sgRNA618	54	63	59	172	153	131	22	32	12	9	22	37	23	47	29	35	38	50
152308	sgRNA198	sgRNA619	14	32	20	112	80	56	9	13	4	18	18	15	20	23	36	37	7	23
152309	sgRNA198	sgRNA620	56	71	75	170	196	153	7	23	28	31	21	32	58	68	77	126	23	24
152310	sgRNA198	sgRNA621	25	26	36	57	57	73	4	17	0	4	8	10	12	23	15	26	9	22
152311	sgRNA198	sgRNA622	16	36	23	64	75	39	2	4	3	8	8	10	12	10	5	12	10	19
152312	sgRNA198	sgRNA623	23	17	27	0	0	1	2	5	8	12	5	10	0	1	0	0	0	0
152313	sgRNA198	sgRNA624	23	34	20	28	22	19	9	17	8	9	9	21	6	13	6	8	8	13
152314	sgRNA198	sgRNA625	37	44	53	111	112	115	4	7	11	22	8	14	13	37	25	29	17	24
152315	sgRNA198	sgRNA626	28	30	32	73	97	84	15	19	8	8	5	7	18	30	19	18	22	35
152316	sgRNA198	sgRNA627	27	35	27	2	3	7	13	16	13	38	10	27	9	3	3	5	4	5
152317	sgRNA198	sgRNA628	39	34	43	77	126	111	5	6	7	7	4	10	44	66	27	43	18	23
152318	sgRNA198	sgRNA629	80	90	82	76	75	86	19	10	22	28	29	35	29	44	21	34	14	27
152319	sgRNA198	sgRNA630	21	33	44	86	98	80	7	22	7	17	14	16	24	44	17	32	20	33
152320	sgRNA198	sgRNA631	42	37	24	86	118	79	6	3	6	15	2	13	12	26	15	25	6	15
152321	sgRNA198	sgRNA632	27	26	24	60	61	62	2	14	4	7	3	9	5	11	3	12	5	9
152322	sgRNA198	sgRNA633	19	17	20	12	6	6	6	18	11	8	13	13	4	5	5	5	1	5
152323	sgRNA198	sgRNA634	42	40	31	97	81	93	6	6	9	9	4	9	37	47	28	39	17	18
152324	sgRNA198	sgRNA635	21	26	17	57	49	46	6	18	3	4	5	2	9	32	23	46	14	27
152325	sgRNA198	sgRNA636	13	9	12	50	31	25	5	9	10	13	3	9	11	20	32	51	10	23
152326	sgRNA198	sgRNA637	34	48	27	119	161	118	18	17	11	30	8	12	35	52	38	47	34	49
152327	sgRNA198	sgRNA638	46	83	53	89	65	71	11	20	16	18	19	26	28	43	20	38	17	37
152328	sgRNA198	sgRNA639	37	28	37	106	91	98	11	16	6	7	12	12	23	40	25	33	24	43
152329	sgRNA198	sgRNA640	19	27	22	32	34	41	3	2	7	11	11	9	11	23	3	11	6	5
152330	sgRNA198	sgRNA641	22	33	17	59	57	60	4	5	1	4	3	8	9	15	8	20	4	8
152331	sgRNA198	sgRNA642	20	45	27	70	62	65	4	7	9	16	6	8	4	10	23	22	9	15
152332	sgRNA198	sgRNA643	33	35	49	121	149	121	12	16	14	14	7	11	25	39	18	34	8	25
152333	sgRNA198	sgRNA644	30	33	19	4	7	4	12	13	30	20	15	17	3	6	4	5	0	1
152334	sgRNA198	sgRNA645	34	49	30	121	98	95	12	7	9	16	7	18	19	36	24	55	11	19
152335	sgRNA198	sgRNA646	19	18	27	75	51	52	8	12	11	9	25	24	19	20	29	29	7	23
152336	sgRNA198	sgRNA647	15	15	20	56	56	59	5	14	5	3	3	1	16	28	9	16	4	6
152337	sgRNA198	sgRNA648	22	20	33	109	78	55	19	17	9	18	10	16	22	22	16	31	20	25
152338	sgRNA198	sgRNA649	44	68	42	0	0	0	23	14	15	17	23	30	0	0	0	0	0	0
152339	sgRNA198	sgRNA650	18	60	31	0	0	0	5	32	13	14	10	28	2	1	0	0	0	0
152340	sgRNA198	sgRNA651	48	43	34	118	115	83	7	18	3	6	12	9	28	35	13	21	14	17
152341	sgRNA198	sgRNA652	22	23	15	37	70	39	12	14	13	22	9	10	10	31	16	28	8	18
152342	sgRNA198	sgRNA653	33	34	34	17	11	16	7	7	10	7	20	21	4	9	13	18	5	15
152343	sgRNA198	sgRNA654	44	35	39	138	88	78	14	22	3	11	4	13	25	35	14	23	9	19
152344	sgRNA198	sgRNA655	15	22	19	56	73	53	11	10	4	6	2	7	9	12	7	11	6	11
152345	sgRNA198	sgRNA656	22	36	23	78	75	75	14	23	13	17	9	13	25	43	28	41	18	36
152346	sgRNA198	sgRNA657	10	17	17	48	55	58	6	13	6	8	5	14	15	9	10	20	9	14
152347	sgRNA198	sgRNA658	48	70	49	7	10	6	39	52	42	35	44	84	22	29	9	12	8	15
152348	sgRNA198	sgRNA659	49	55	40	124	110	94	4	21	14	23	18	20	31	52	19	27	15	19
152349	sgRNA198	sgRNA660	22	20	19	26	46	35	3	5	9	6	5	6	8	11	7	14	9	8
152350	sgRNA198	sgRNA661	16	24	31	42	56	61	8	6	6	10	15	10	11	20	23	26	8	16
152351	sgRNA198	sgRNA662	27	29	37	1	1	0	1	9	7	13	9	15	2	0	0	1	0	0
152352	sgRNA198	sgRNA663	14	35	32	76	83	97	8	20	10	26	10	5	21	49	16	35	13	31
152353	sgRNA198	sgRNA664	19	18	13	3	4	2	7	7	9	19	2	4	5	2	9	4	3	8
152354	sgRNA198	sgRNA665	50	61	41	2	1	0	5	12	29	25	19	14	0	1	0	2	0	1
152355	sgRNA198	sgRNA666	58	48	73	0	1	0	8	26	25	22	19	27	0	0	0	0	0	0
152356	sgRNA198	sgRNA667	56	70	55	181	188	166	19	18	12	9	3	12	15	28	29	50	14	23
152357	sgRNA198	sgRNA668	22	33	33	112	131	89	19	19	14	19	14	22	30	43	53	44	32	46
152358	sgRNA198	sgRNA669	47	46	55	155	142	137	10	18	17	14	23	38	49	60	25	37	31	44
152359	sgRNA198	sgRNA670	64	48	54	140	133	100	7	22	21	27	10	15	45	32	29	36	26	41
152360	sgRNA198	sgRNA671	75	77	66	65	67	50	17	14	14	35	17	19	15	26	5	17	5	21
152361	sgRNA198	sgRNA672	22	19	15	56	72	44	4	3	12	11	11	21	24	35	27	30	39	39
152362	sgRNA198	sgRNA673	38	51	45	0	0	0	20	28	22	20	19	23	0	0	0	0	1	0
152363	sgRNA198	sgRNA674	54	81	73	176	229	154	29	40	19	25	26	51	57	94	57	74	32	52
152364	sgRNA198	sgRNA675	17	16	10	69	60	26	6	9	5	4	3	16	16	26	11	24	12	10
152365	sgRNA198	sgRNA676	52	85	52	0	0	1	20	32	12	20	17	12	0	0	1	0	1	1
152366	sgRNA198	sgRNA677	30	35	36	137	93	87	13	6	3	14	4	9	14	40	17	24	21	37
152367	sgRNA198	sgRNA678	38	29	37	164	172	129	14	10	11	7	12	22	23	30	24	40	9	28
152368	sgRNA198	sgRNA679	35	33	22	92	65	57	8	21	11	22	9	9	19	36	3	17	6	6
152369	sgRNA198	sgRNA680	28	29	28	105	85	61	4	13	6	2	16	7	6	22	7	23	17	35
152370	sgRNA198	sgRNA681	19	67	31	93	109	96	15	21	4	8	13	11	12	15	10	20	14	28
152371	sgRNA198	sgRNA682	21	18	25	56	106	74	5	6	4	3	7	5	10	22	6	9	9	6
152372	sgRNA198	sgRNA683	36	34	39	7	8	5	10	17	13	23	11	33	7	15	5	9	6	8
152373	sgRNA198	sgRNA684	58	65	64	233	219	208	23	25	18	24	15	18	65	85	59	77	22	28
152374	sgRNA198	sgRNA685	26	28	34	0	0	0	12	26	6	18	14	20	0	1	0	0	0	2
152375	sgRNA198	sgRNA686	49	60	50	90	81	74	10	26	29	35	32	38	12	18	24	20	29	41
152376	sgRNA198	sgRNA687	54	66	51	170	165	142	10	18	7	8	9	18	21	27	19	22	13	35
152377	sgRNA198	sgRNA688	47	52	63	245	164	162	10	17	9	15	18	16	15	20	22	37	21	37
152378	sgRNA198	sgRNA689	80	93	103	243	235	224	34	43	19	23	18	31	40	59	54	74	46	52
152379	sgRNA198	sgRNA690	21	23	22	74	45	52	8	7	7	13	8	6	14	15	19	21	7	13
152380	sgRNA198	sgRNA691	30	41	37	122	105	90	6	13	15	15	8	2	31	31	23	45	25	34
152381	sgRNA198	sgRNA692	32	42	37	128	116	113	11	13	9	11	9	15	22	28	8	27	19	29
152382	sgRNA198	sgRNA693	30	50	57	137	100	103	2	14	6	14	5	10	11	20	31	37	20	47
152383	sgRNA198	sgRNA694	32	34	37	98	102	85	10	16	13	28	8	10	19	31	22	22	27	33
152384	sgRNA198	sgRNA695	17	26	27	97	77	77	2	9	24	22	13	21	39	49	38	64	22	32
152385	sgRNA198	sgRNA696	15	17	29	85	78	63	3	3	2	5	5	9	14	27	11	19	12	22
152386	sgRNA198	sgRNA697	29	44	31	74	89	45	10	25	15	12	22	38	12	14	17	39	5	20
152387	sgRNA198	sgRNA698	68	71	62	211	224	184	18	23	17	19	20	16	66	88	60	79	22	54
152388	sgRNA198	sgRNA699	27	21	15	1	1	0	11	29	14	12	15	21	0	1	2	0	0	2
152389	sgRNA198	sgRNA700	25	53	44	3	1	0	26	44	12	15	30	28	0	1	1	0	0	0
152390	sgRNA198	sgRNA701	8	8	9	0	0	0	6	7	4	7	6	4	0	0	0	0	1	1
152391	sgRNA198	sgRNA702	25	23	19	0	0	0	10	17	7	15	9	12	0	1	0	1	0	0
152392	sgRNA198	sgRNA703	30	43	26	104	94	61	11	14	9	17	25	27	25	34	35	55	25	40
152393	sgRNA198	sgRNA704	27	42	34	103	100	100	16	25	13	18	31	33	23	55	28	55	55	88
152394	sgRNA198	sgRNA705	61	70	63	0	0	0	11	21	22	29	34	43	0	0	0	1	0	0
152395	sgRNA198	sgRNA706	27	39	24	41	52	76	10	13	4	7	9	18	6	18	8	18	5	11
152396	sgRNA198	sgRNA707	23	43	36	102	102	88	7	7	9	22	25	38	17	34	23	39	9	15
152397	sgRNA198	sgRNA708	32	33	34	5	4	1	4	7	17	13	12	25	6	10	3	4	2	7
152398	sgRNA198	sgRNA709	52	67	48	182	173	118	10	8	14	22	16	24	24	57	19	28	11	23
152399	sgRNA198	sgRNA710	46	53	60	119	154	142	8	17	9	20	27	24	33	46	34	32	18	30
152400	sgRNA198	sgRNA711	62	50	58	154	192	132	14	19	15	23	25	22	31	53	44	70	24	31
152401	sgRNA198	sgRNA712	21	20	17	59	74	30	5	2	2	7	8	14	6	10	5	19	7	19
152402	sgRNA198	sgRNA713	41	32	41	111	104	104	9	12	9	17	13	18	52	47	21	48	26	31
152403	sgRNA198	sgRNA714	58	37	58	149	160	113	12	16	16	15	26	33	26	48	35	51	25	50
152404	sgRNA198	sgRNA715	53	54	61	116	169	119	4	8	10	8	11	19	21	32	12	14	9	14
152405	sgRNA198	sgRNA716	38	30	23	74	81	71	2	5	5	15	3	8	15	16	6	14	12	10
152406	sgRNA198	sgRNA717	42	52	48	155	139	119	12	18	14	22	8	11	36	65	40	66	17	39
152407	sgRNA198	sgRNA718	28	39	42	78	78	65	5	12	3	7	5	9	3	10	2	18	7	7
152408	sgRNA198	sgRNA719	21	19	33	1	0	0	15	25	14	21	17	25	0	0	1	0	0	0
152409	sgRNA198	sgRNA720	50	56	47	149	153	96	18	12	8	10	26	29	23	33	27	31	16	33
152410	sgRNA198	sgRNA721	46	49	43	142	134	142	7	12	9	12	17	19	10	42	12	32	18	24
152411	sgRNA198	sgRNA722	52	77	48	0	0	0	10	23	9	16	15	15	0	0	0	0	0	0
152412	sgRNA198	sgRNA723	27	36	36	110	100	57	5	4	7	9	11	17	30	48	11	32	14	23
152413	sgRNA198	sgRNA724	36	52	49	157	165	130	7	4	14	17	20	25	46	60	42	57	40	38
152414	sgRNA198	sgRNA725	41	54	44	127	132	101	13	7	12	9	9	8	39	24	32	60	21	22
152415	sgRNA198	sgRNA726	29	41	37	111	108	97	11	28	20	20	5	26	50	62	40	55	19	28
152416	sgRNA198	sgRNA727	30	42	27	112	108	74	12	22	20	22	14	16	54	68	44	58	32	60
152417	sgRNA198	sgRNA728	42	56	29	1	0	1	13	23	8	18	14	29	1	0	1	2	0	0
152418	sgRNA198	sgRNA729	74	90	68	308	272	227	26	27	36	56	30	35	38	53	28	35	30	44
152419	sgRNA198	sgRNA730	30	40	31	111	130	83	11	17	17	25	9	16	38	59	31	34	14	37
152420	sgRNA198	sgRNA731	27	46	24	83	101	67	9	11	8	20	4	4	11	33	8	20	14	27
152421	sgRNA198	sgRNA732	84	102	86	274	274	228	23	28	18	33	20	23	48	77	47	72	40	67
152422	sgRNA198	sgRNA733	30	18	22	97	67	83	12	14	6	18	6	5	17	35	11	30	13	19
152423	sgRNA198	sgRNA734	47	45	62	199	149	127	8	19	13	28	18	20	43	73	32	47	30	47
152424	sgRNA198	sgRNA735	24	25	26	93	95	86	3	11	18	31	6	7	25	34	16	26	31	40
152425	sgRNA198	sgRNA736	36	45	32	119	126	111	11	30	5	10	7	14	19	46	22	28	15	20
152426	sgRNA198	sgRNA737	32	33	43	13	14	6	8	12	12	13	6	14	10	3	1	6	10	15
152427	sgRNA198	sgRNA738	30	45	24	105	108	75	6	9	14	11	7	17	15	14	16	16	13	19
152428	sgRNA198	sgRNA739	41	43	37	69	62	39	14	18	13	16	16	15	13	20	14	25	10	27
152429	sgRNA198	sgRNA740	38	53	45	72	57	39	13	18	10	17	19	22	11	25	12	17	17	25
152430	sgRNA198	sgRNA741	28	32	36	108	101	86	17	25	13	22	10	18	27	50	20	39	17	29
152431	sgRNA198	sgRNA742	53	66	41	141	153	97	3	12	8	7	6	8	20	36	20	44	23	30
152432	sgRNA198	sgRNA743	32	23	31	93	72	77	7	9	6	7	6	12	12	16	15	20	7	26
152433	sgRNA198	sgRNA744	46	54	42	157	161	106	10	14	3	5	5	12	30	35	16	29	12	25
152434	sgRNA198	sgRNA745	27	23	26	29	34	27	6	9	5	13	23	17	13	18	2	8	4	11
152435	sgRNA198	sgRNA746	27	41	34	92	108	112	13	15	23	30	14	8	19	34	31	40	40	63
152436	sgRNA198	sgRNA747	42	48	40	98	93	83	3	6	20	23	23	35	25	51	31	45	10	24
152437	sgRNA198	sgRNA748	51	60	55	189	129	126	14	31	19	17	16	21	27	44	24	33	15	23
152438	sgRNA198	sgRNA749	14	24	22	100	71	87	10	12	9	9	6	18	32	67	23	49	6	18
152439	sgRNA198	sgRNA750	43	44	55	3	6	4	10	25	17	17	13	13	1	0	0	0	2	0
152440	sgRNA198	sgRNA751	49	50	51	1	0	0	11	18	9	10	21	24	0	0	0	0	0	0
152441	sgRNA198	sgRNA752	39	58	33	87	167	117	13	13	14	17	14	34	24	40	29	54	25	35
152442	sgRNA198	sgRNA753	32	29	26	106	108	57	15	25	5	10	18	19	35	41	49	83	37	54
152443	sgRNA198	sgRNA754	18	36	18	80	98	78	5	17	4	7	14	11	19	39	13	23	15	25
152444	sgRNA198	sgRNA755	25	43	39	96	60	71	10	22	21	22	9	15	24	40	32	34	24	28
152445	sgRNA198	sgRNA756	35	46	33	0	0	0	13	31	18	15	13	11	0	0	0	0	0	0
152446	sgRNA198	sgRNA757	65	76	71	0	2	0	10	17	26	28	18	15	0	0	0	0	0	0
152447	sgRNA198	sgRNA758	40	49	43	102	92	94	12	18	8	20	17	16	19	32	20	18	27	37
152448	sgRNA198	sgRNA759	20	38	31	53	61	35	5	7	3	2	7	6	3	20	6	14	10	9
152449	sgRNA198	sgRNA760	65	66	81	1	1	0	26	20	13	17	10	17	6	14	10	12	4	4
152450	sgRNA198	sgRNA761	29	21	10	0	0	0	7	7	5	8	6	6	0	0	0	1	0	0
152451	sgRNA198	sgRNA762	40	55	39	197	165	146	11	16	7	19	13	16	14	30	17	22	20	38
152452	sgRNA198	sgRNA763	35	42	31	156	89	82	12	6	3	2	5	10	21	37	27	38	23	42
152453	sgRNA198	sgRNA764	35	56	45	171	145	154	4	7	10	20	11	10	23	53	25	40	25	36
152454	sgRNA198	sgRNA765	65	82	59	0	0	0	14	35	12	29	24	38	0	0	0	0	0	0
152455	sgRNA198	sgRNA766	74	87	60	259	252	190	18	23	19	29	14	28	35	59	31	58	25	49
152456	sgRNA198	sgRNA767	53	60	43	129	179	145	20	44	20	29	29	58	44	74	56	79	49	75
152457	sgRNA198	sgRNA768	72	60	77	178	185	187	14	26	17	26	24	23	43	73	16	29	28	25
152458	sgRNA198	sgRNA769	63	52	42	184	227	146	5	13	9	24	10	19	43	55	39	61	31	65
152459	sgRNA198	sgRNA770	20	27	34	1	3	2	1	12	8	19	7	11	1	7	7	9	0	6
152460	sgRNA198	sgRNA771	48	48	38	68	50	41	13	23	10	18	25	30	11	9	8	13	10	5
152461	sgRNA198	sgRNA772	29	48	31	5	6	2	8	9	7	20	16	17	6	2	0	5	2	4
152462	sgRNA198	sgRNA773	68	78	72	200	263	157	7	10	16	24	9	13	45	75	36	39	21	34
152463	sgRNA198	sgRNA774	31	40	29	2	0	0	12	18	10	24	10	21	1	2	0	3	0	0
152464	sgRNA198	sgRNA775	5	10	12	0	1	1	0	2	6	11	1	4	0	0	1	0	2	0
152465	sgRNA198	sgRNA776	36	45	36	2	1	3	13	28	10	15	13	12	0	0	0	1	0	0
152466	sgRNA198	sgRNA777	47	48	47	0	0	2	29	33	26	37	28	23	1	0	0	0	1	0
152467	sgRNA198	sgRNA778	13	15	10	0	0	0	6	17	5	4	6	17	0	0	0	0	0	0
152468	sgRNA198	sgRNA779	32	35	25	8	5	4	9	12	7	3	9	13	1	2	1	2	2	1
152469	sgRNA198	sgRNA780	22	13	22	0	0	0	2	7	2	7	3	7	0	0	0	0	0	0
152470	sgRNA198	sgRNA781	52	37	46	1	3	1	17	32	22	28	10	27	3	8	1	4	1	2
152471	sgRNA198	sgRNA782	6	4	18	3	1	0	2	5	5	2	2	2	0	2	1	4	0	1
152472	sgRNA198	sgRNA783	41	57	55	0	1	0	24	23	22	19	13	28	0	0	0	0	0	0
152473	sgRNA198	sgRNA784	24	44	40	0	0	1	7	13	10	22	9	7	0	2	0	2	0	0
152474	sgRNA198	sgRNA785	37	39	39	80	83	76	13	23	10	15	8	27	12	22	11	14	10	10
152475	sgRNA198	sgRNA786	34	46	26	3	0	2	9	13	2	20	17	20	1	5	2	1	1	4
152476	sgRNA198	sgRNA787	33	33	49	21	37	19	13	38	5	12	15	18	8	10	8	14	13	15
152477	sgRNA198	sgRNA788	56	63	92	40	34	39	34	18	33	50	20	26	11	9	4	26	16	25
152478	sgRNA198	sgRNA789	23	32	33	63	60	40	5	19	5	5	8	14	17	18	23	37	10	23
152479	sgRNA198	sgRNA790	18	27	21	0	0	0	4	9	11	8	12	10	0	0	1	0	0	0
152480	sgRNA198	sgRNA791	14	14	16	0	0	0	1	3	8	10	7	13	0	0	0	0	0	0
152481	sgRNA198	sgRNA792	25	30	26	9	3	6	3	7	4	18	5	13	2	1	1	0	0	0
152482	sgRNA198	sgRNA793	13	23	22	29	34	22	3	12	3	15	7	12	6	6	3	10	3	6
152483	sgRNA198	sgRNA794	37	48	45	22	12	11	8	15	9	12	12	14	5	9	2	7	3	11
152484	sgRNA198	sgRNA795	34	35	25	0	3	2	5	22	6	5	10	9	2	3	2	4	5	1
152485	sgRNA198	sgRNA796	10	12	16	0	0	0	2	7	1	11	3	6	0	0	0	0	0	0
152486	sgRNA198	sgRNA797	38	27	33	0	0	0	11	24	32	41	15	16	0	0	0	0	0	1
152487	sgRNA198	sgRNA798	30	30	20	11	12	10	6	25	11	22	19	33	10	26	12	15	9	13
152488	sgRNA198	sgRNA799	67	67	56	13	8	11	13	18	27	29	20	37	6	7	6	10	1	11
152489	sgRNA198	sgRNA800	28	21	27	26	28	21	3	7	8	12	7	12	9	17	6	7	6	15
152490	sgRNA198	sgRNA801	32	25	39	6	8	6	5	8	17	17	11	11	4	13	12	19	7	12
152491	sgRNA198	sgRNA802	50	41	51	15	30	17	3	8	9	10	19	26	8	14	5	12	4	2
152492	sgRNA198	sgRNA803	29	48	39	3	4	0	11	14	15	18	16	25	0	4	2	1	1	3
152493	sgRNA198	sgRNA804	14	36	25	2	1	1	3	9	3	7	6	11	0	2	2	1	4	4
152494	sgRNA198	sgRNA805	44	43	39	7	10	3	8	10	21	16	8	16	0	7	1	4	3	7
152495	sgRNA198	sgRNA806	19	28	24	2	0	0	14	10	5	8	8	14	0	1	2	2	2	2
152496	sgRNA198	sgRNA807	14	24	18	0	0	0	4	9	3	2	3	7	0	0	0	0	0	0
152497	sgRNA198	sgRNA808	27	29	14	0	0	0	24	27	15	22	8	17	0	0	0	0	0	0
152498	sgRNA198	sgRNA809	35	34	33	0	0	0	13	19	19	21	11	8	0	0	0	0	0	0
152499	sgRNA198	sgRNA810	33	37	28	0	0	1	8	10	7	20	10	18	0	0	0	0	0	0
152500	sgRNA198	sgRNA811	18	30	17	72	97	50	3	5	7	6	8	14	9	29	12	10	9	13
152501	sgRNA198	sgRNA812	16	20	20	6	12	9	4	8	14	5	6	8	2	10	5	11	3	7
152502	sgRNA198	sgRNA813	29	36	29	0	2	0	13	13	5	10	9	10	1	1	0	1	1	0
152503	sgRNA198	sgRNA814	29	26	22	18	23	14	3	9	11	25	8	14	2	8	7	8	3	4
152504	sgRNA198	sgRNA815	27	36	34	39	36	31	9	14	5	10	4	4	17	24	13	26	8	9
152505	sgRNA198	sgRNA816	34	56	32	0	3	2	9	15	5	14	7	28	0	1	1	2	1	0
152506	sgRNA198	sgRNA817	26	25	29	0	0	0	5	7	9	20	9	7	0	0	0	0	0	0
152507	sgRNA198	sgRNA818	53	49	34	0	0	0	11	16	8	13	25	23	0	0	1	0	0	0
152508	sgRNA198	sgRNA819	24	32	27	0	1	0	12	21	7	18	25	28	0	0	0	1	0	0
152509	sgRNA198	sgRNA820	43	54	54	5	8	1	14	22	11	10	13	20	0	6	0	0	0	1
152510	sgRNA198	sgRNA821	28	30	40	2	4	3	15	24	12	26	12	25	3	4	1	7	2	0
152511	sgRNA198	sgRNA822	56	44	45	0	0	0	14	20	11	13	17	24	0	0	0	1	0	0
152512	sgRNA198	sgRNA823	58	61	67	2	1	0	12	15	12	21	12	13	1	0	1	1	0	2
152513	sgRNA198	sgRNA824	67	98	68	0	0	0	25	34	30	45	29	40	0	0	0	0	0	0
152514	sgRNA198	sgRNA825	14	25	20	30	31	21	2	9	10	9	2	5	7	9	3	11	4	6
152515	sgRNA198	sgRNA826	16	17	21	0	0	0	12	16	13	14	8	24	0	0	0	0	0	0
152516	sgRNA198	sgRNA827	40	21	21	0	0	0	13	7	5	12	13	16	0	0	0	0	0	0
152517	sgRNA198	sgRNA828	62	70	68	1	1	2	7	14	20	20	18	28	0	0	0	2	0	0
152518	sgRNA198	sgRNA829	19	50	42	0	1	0	4	14	3	7	4	8	0	0	0	0	0	0
152519	sgRNA198	sgRNA830	14	13	21	1	0	1	11	18	4	8	18	8	1	1	2	1	1	0
152520	sgRNA198	sgRNA831	19	27	25	0	3	1	7	13	8	20	9	17	0	0	0	2	1	0
152521	sgRNA198	sgRNA832	42	51	51	89	75	63	18	43	14	24	8	19	25	36	21	17	24	43
152522	sgRNA198	sgRNA833	12	13	7	14	16	21	8	13	5	3	13	25	6	15	8	24	12	5
152523	sgRNA198	sgRNA834	8	13	19	0	0	0	2	4	4	8	4	7	0	0	0	0	0	0
152524	sgRNA198	sgRNA835	55	96	58	0	0	0	13	31	25	27	19	37	0	0	0	0	1	0
152525	sgRNA198	sgRNA836	48	56	32	116	117	101	14	21	10	28	24	22	27	45	32	47	33	51
152526	sgRNA198	sgRNA837	57	66	50	49	35	17	15	20	10	7	4	15	8	3	9	13	7	11
152527	sgRNA198	sgRNA838	17	25	18	0	0	0	14	14	2	7	18	21	0	0	2	0	0	0
152528	sgRNA198	sgRNA839	19	25	20	1	7	2	3	6	2	4	4	5	14	8	1	0	2	4
152529	sgRNA198	sgRNA840	31	27	28	0	0	0	16	22	9	9	14	10	0	0	0	0	0	0
152530	sgRNA198	sgRNA841	60	60	71	0	0	0	6	13	17	33	17	36	0	0	0	0	0	0
152531	sgRNA198	sgRNA842	27	42	19	91	90	55	3	9	4	3	8	8	10	11	14	17	5	9
152532	sgRNA198	sgRNA843	37	44	33	74	84	97	7	9	7	20	5	11	26	58	10	26	20	41
152533	sgRNA198	sgRNA844	47	35	26	121	155	130	7	7	15	10	9	12	26	27	30	53	20	36
152534	sgRNA198	sgRNA845	14	17	21	59	69	73	24	27	22	23	15	31	22	42	37	45	22	31
152535	sgRNA198	sgRNA846	42	57	39	147	152	114	9	17	10	18	13	11	35	41	30	32	28	38
152536	sgRNA198	sgRNA847	35	34	23	80	91	64	5	12	14	22	6	12	35	62	18	14	19	22
152537	sgRNA198	sgRNA848	37	48	36	96	131	84	9	10	12	27	10	17	10	23	25	63	21	26
152538	sgRNA198	sgRNA849	15	18	22	58	77	56	1	11	3	7	12	16	14	28	15	22	3	0
152539	sgRNA198	sgRNA850	78	108	96	302	289	278	50	79	23	34	28	34	52	84	72	84	59	80
152540	sgRNA198	sgRNA851	40	36	38	141	119	91	6	19	6	10	2	19	26	43	20	37	15	32
152541	sgRNA198	sgRNA852	41	53	56	0	2	1	17	29	27	30	20	20	0	0	0	0	0	0
152542	sgRNA198	sgRNA853	18	15	13	0	0	0	21	20	12	23	12	24	0	0	0	0	0	0
152543	sgRNA198	sgRNA854	40	39	37	93	86	103	16	15	11	17	6	11	18	19	36	39	21	22
152544	sgRNA198	sgRNA855	21	32	31	99	85	82	8	12	13	9	7	16	32	36	13	25	8	10
152545	sgRNA198	sgRNA856	9	17	8	15	13	15	5	12	4	3	15	20	3	4	8	12	0	1
152546	sgRNA198	sgRNA857	30	45	22	119	123	62	4	11	11	19	8	16	25	23	17	33	10	25
152547	sgRNA198	sgRNA858	50	41	49	155	197	157	16	18	18	40	15	16	26	27	32	53	17	41
152548	sgRNA198	sgRNA859	34	24	29	0	0	0	5	14	15	28	4	4	1	0	0	0	0	0
152549	sgRNA198	sgRNA860	39	42	51	1	0	0	9	31	14	16	10	27	0	0	0	2	0	0
152550	sgRNA198	sgRNA861	23	33	37	0	0	0	14	21	5	10	9	18	0	0	0	0	0	0
152551	sgRNA198	sgRNA862	31	33	31	0	0	0	5	15	9	14	8	13	0	1	0	0	0	0
152552	sgRNA198	sgRNA863	33	40	31	102	118	69	12	13	12	23	14	19	36	43	29	50	18	19
152553	sgRNA198	sgRNA864	65	93	79	0	0	0	15	29	17	26	24	26	0	0	0	5	0	0
152554	sgRNA198	sgRNA865	15	12	6	45	42	21	1	5	3	1	1	5	16	32	3	5	7	10
152555	sgRNA198	sgRNA866	4	14	5	12	19	11	4	10	11	5	9	7	5	7	6	5	11	10
152556	sgRNA198	sgRNA867	0	0	0	0	0	0	0	0	0	0	0	0	0	0	0	0	0	0
152557	sgRNA198	sgRNA868	7	12	10	35	30	26	5	10	3	12	2	10	9	20	12	20	2	10
152558	sgRNA198	sgRNA869	30	26	37	81	108	72	3	6	5	5	3	8	9	18	5	24	18	22
152559	sgRNA199	sgRNA199	150	200	202	432	613	439	5645	5193	3879	3649	3867	3465	8392	7536	8140	7436	6862	6315
152560	sgRNA199	sgRNA200	41	45	31	123	79	90	12	15	11	20	25	30	24	39	35	49	31	42
152561	sgRNA199	sgRNA201	26	37	38	7	19	7	13	12	5	20	12	14	2	4	2	2	3	3
152562	sgRNA199	sgRNA202	25	28	28	95	78	65	12	21	4	8	11	7	10	20	19	17	11	35
152563	sgRNA199	sgRNA203	12	11	8	31	40	27	5	6	3	15	12	14	17	14	19	33	36	48
152564	sgRNA199	sgRNA204	11	19	12	38	44	38	2	12	4	4	3	3	12	18	11	21	16	25
152565	sgRNA199	sgRNA205	32	28	32	111	109	96	4	4	19	22	7	15	17	28	30	31	13	20
152566	sgRNA199	sgRNA206	49	77	66	104	91	77	10	18	13	26	43	47	18	25	34	27	20	63
152567	sgRNA199	sgRNA207	8	10	8	37	40	31	4	4	3	5	7	16	6	13	9	14	15	22
152568	sgRNA199	sgRNA208	46	43	42	136	151	94	7	11	10	23	9	21	31	42	47	49	24	34
152569	sgRNA199	sgRNA209	20	32	18	0	0	0	11	10	14	12	7	9	1	0	2	0	0	0
152570	sgRNA199	sgRNA210	27	19	16	51	56	36	1	6	4	3	5	3	16	24	8	14	7	14
152571	sgRNA199	sgRNA211	19	32	12	56	75	55	7	16	11	15	14	14	34	38	23	36	9	10
152572	sgRNA199	sgRNA212	18	9	7	33	26	38	4	9	4	7	9	22	13	13	9	22	19	22
152573	sgRNA199	sgRNA213	24	32	30	81	92	72	9	15	6	16	8	6	10	18	14	20	11	13
152574	sgRNA199	sgRNA214	46	38	40	100	120	120	6	23	10	16	17	16	11	28	15	18	17	25
152575	sgRNA199	sgRNA215	15	22	19	90	86	61	2	7	3	7	10	19	12	29	23	44	8	21
152576	sgRNA199	sgRNA216	13	28	18	40	55	36	10	16	8	21	19	23	21	15	13	19	4	11
152577	sgRNA199	sgRNA217	11	24	17	71	78	45	12	24	9	35	21	23	19	26	15	29	19	38
152578	sgRNA199	sgRNA218	39	33	40	105	117	84	5	10	2	5	7	5	8	15	22	35	14	23
152579	sgRNA199	sgRNA219	31	35	35	84	100	75	7	22	6	13	6	5	20	22	13	39	17	23
152580	sgRNA199	sgRNA220	22	24	20	1	1	0	10	12	2	8	4	10	1	0	0	1	1	0
152581	sgRNA199	sgRNA221	38	33	33	104	89	89	12	16	27	44	25	15	18	40	13	44	22	35
152582	sgRNA199	sgRNA222	13	18	11	0	0	1	6	16	5	7	4	9	0	0	1	0	0	1
152583	sgRNA199	sgRNA223	42	47	25	110	135	96	14	16	23	25	14	21	35	63	31	44	23	39
152584	sgRNA199	sgRNA224	15	24	20	64	80	37	7	19	9	16	7	16	13	44	19	36	14	29
152585	sgRNA199	sgRNA225	25	35	31	81	79	57	14	21	14	18	12	28	21	37	41	63	31	35
152586	sgRNA199	sgRNA226	31	23	32	25	38	25	6	20	16	21	4	12	13	22	17	27	5	12
152587	sgRNA199	sgRNA227	27	14	26	74	90	46	14	17	4	10	13	14	22	42	33	48	13	27
152588	sgRNA199	sgRNA228	23	23	31	0	0	0	9	17	10	18	4	11	0	0	0	0	0	0
152589	sgRNA199	sgRNA229	16	34	19	55	64	54	7	17	7	4	7	27	28	27	11	17	10	25
152590	sgRNA199	sgRNA230	49	32	50	122	139	120	6	9	9	8	8	9	20	22	21	36	21	35
152591	sgRNA199	sgRNA231	20	25	18	46	58	70	6	10	10	8	5	6	11	14	7	23	9	12
152592	sgRNA199	sgRNA232	20	17	37	28	11	12	13	16	10	13	8	10	13	7	21	24	8	9
152593	sgRNA199	sgRNA233	13	13	20	39	55	51	8	11	10	12	8	21	12	20	25	25	12	20
152594	sgRNA199	sgRNA234	22	48	28	84	88	84	13	18	14	18	10	16	14	33	22	16	25	40
152595	sgRNA199	sgRNA235	19	10	10	53	69	45	1	3	3	4	3	3	0	8	4	9	16	27
152596	sgRNA199	sgRNA236	11	10	12	60	51	24	15	23	15	23	11	9	13	31	15	14	30	35
152597	sgRNA199	sgRNA237	19	27	24	85	70	58	6	14	10	17	10	11	23	25	25	37	20	29
152598	sgRNA199	sgRNA238	17	30	32	99	73	79	9	13	1	7	6	10	4	20	19	16	10	21
152599	sgRNA199	sgRNA239	51	41	40	14	23	17	7	18	9	19	16	21	4	8	1	4	3	7
152600	sgRNA199	sgRNA240	23	26	25	23	27	23	3	10	7	11	12	22	9	7	11	27	4	5
152601	sgRNA199	sgRNA241	16	18	17	46	68	41	6	6	6	21	7	19	14	12	20	25	15	22
152602	sgRNA199	sgRNA242	16	21	22	55	56	45	7	20	17	18	12	25	14	19	23	32	15	27
152603	sgRNA199	sgRNA243	21	20	29	56	81	56	18	21	21	13	14	13	25	42	15	32	20	18
152604	sgRNA199	sgRNA244	20	13	20	1	3	0	14	23	14	15	27	25	1	2	2	4	0	0
152605	sgRNA199	sgRNA245	7	11	12	29	43	28	8	12	4	6	5	3	13	30	27	30	11	17
152606	sgRNA199	sgRNA246	25	36	29	0	1	2	10	14	2	7	16	16	0	0	0	1	0	0
152607	sgRNA199	sgRNA247	17	23	25	2	2	0	1	1	4	13	12	25	0	1	1	0	1	1
152608	sgRNA199	sgRNA248	9	14	13	1	4	5	10	13	5	10	2	2	4	3	3	6	3	10
152609	sgRNA199	sgRNA249	0	1	2	1	4	2	10	9	7	13	17	17	16	18	7	23	10	22
152610	sgRNA199	sgRNA250	31	27	30	61	50	74	2	12	10	14	8	19	10	18	18	31	10	14
152611	sgRNA199	sgRNA251	21	37	27	91	82	71	12	10	6	16	18	22	12	22	19	44	23	38
152612	sgRNA199	sgRNA252	29	33	29	72	71	60	3	5	5	2	10	9	13	18	13	24	9	12
152613	sgRNA199	sgRNA253	30	24	28	0	0	0	3	9	4	11	13	14	2	1	0	1	0	0
152614	sgRNA199	sgRNA254	29	30	15	3	0	2	10	18	5	11	5	14	1	2	0	2	0	3
152615	sgRNA199	sgRNA255	31	37	43	112	128	91	10	18	10	12	7	26	18	25	44	59	38	54
152616	sgRNA199	sgRNA256	8	15	7	45	29	19	1	0	2	3	3	3	11	13	2	9	9	9
152617	sgRNA199	sgRNA257	34	34	32	115	67	72	4	9	8	6	6	17	22	35	16	29	24	30
152618	sgRNA199	sgRNA258	28	26	32	77	68	74	13	9	7	14	8	11	34	38	14	14	15	28
152619	sgRNA199	sgRNA259	11	12	15	0	0	0	1	7	9	12	7	6	0	0	0	0	1	0
152620	sgRNA199	sgRNA260	13	17	16	32	46	39	0	0	4	2	4	7	8	8	7	13	4	4
152621	sgRNA199	sgRNA261	30	25	29	109	96	76	3	5	14	15	13	10	15	16	9	17	7	16
152622	sgRNA199	sgRNA262	40	56	49	139	157	137	17	23	9	14	11	16	36	61	44	80	24	52
152623	sgRNA199	sgRNA263	31	42	38	136	119	83	10	22	9	10	21	16	19	49	15	39	9	25
152624	sgRNA199	sgRNA264	25	33	24	82	66	51	1	6	5	11	10	15	14	31	10	16	24	23
152625	sgRNA199	sgRNA265	13	17	14	78	45	32	5	8	0	1	6	4	15	28	7	14	1	5
152626	sgRNA199	sgRNA266	27	40	38	88	111	86	10	12	7	7	15	15	21	41	13	34	29	33
152627	sgRNA199	sgRNA267	23	26	15	67	55	55	7	3	12	14	3	7	17	33	13	20	13	20
152628	sgRNA199	sgRNA268	30	37	23	27	23	22	6	7	5	7	11	13	5	16	13	17	7	11
152629	sgRNA199	sgRNA269	10	9	10	0	0	0	14	11	9	16	4	21	0	0	0	0	0	0
152630	sgRNA199	sgRNA270	19	30	26	1	0	4	17	41	7	11	20	44	0	0	0	0	0	1
152631	sgRNA199	sgRNA271	10	9	13	40	41	32	7	18	8	7	12	10	12	19	8	18	10	11
152632	sgRNA199	sgRNA272	15	21	13	39	43	34	6	13	9	10	13	11	14	21	10	16	8	7
152633	sgRNA199	sgRNA273	16	27	12	46	45	30	15	13	7	7	10	12	5	23	6	10	3	15
152634	sgRNA199	sgRNA274	16	24	11	26	48	35	4	4	5	23	5	5	7	9	11	13	3	5
152635	sgRNA199	sgRNA275	19	12	17	0	0	0	4	8	2	8	4	16	1	1	0	3	0	0
152636	sgRNA199	sgRNA276	19	20	16	74	65	42	3	7	10	15	4	7	11	21	2	8	4	10
152637	sgRNA199	sgRNA277	24	30	25	52	79	57	4	11	9	9	5	12	10	11	27	41	18	29
152638	sgRNA199	sgRNA278	20	19	18	86	51	59	3	3	8	24	7	9	13	19	18	20	12	17
152639	sgRNA199	sgRNA279	28	41	44	99	100	111	14	25	10	18	13	18	21	38	21	26	27	45
152640	sgRNA199	sgRNA280	25	30	18	68	77	64	10	14	16	7	8	22	31	48	16	34	19	30
152641	sgRNA199	sgRNA281	64	52	36	152	172	128	16	23	17	28	16	21	36	56	32	38	21	42
152642	sgRNA199	sgRNA282	13	30	26	0	0	0	10	16	18	11	12	16	0	0	0	1	1	0
152643	sgRNA199	sgRNA283	30	46	32	0	0	0	20	22	24	16	12	21	0	0	0	0	0	0
152644	sgRNA199	sgRNA284	27	24	15	46	44	44	1	3	1	5	6	6	13	15	1	13	4	17
152645	sgRNA199	sgRNA285	19	31	21	16	17	6	17	10	9	15	12	11	11	19	5	14	6	10
152646	sgRNA199	sgRNA286	22	20	26	0	3	1	12	14	5	10	15	11	5	3	2	5	0	1
152647	sgRNA199	sgRNA287	23	18	17	0	0	0	2	6	5	3	3	6	0	0	0	0	0	0
152648	sgRNA199	sgRNA288	27	34	27	15	4	3	3	5	12	13	12	8	2	4	5	3	3	2
152649	sgRNA199	sgRNA289	23	31	26	64	74	68	27	28	7	21	14	16	21	27	17	21	13	17
152650	sgRNA199	sgRNA290	7	15	18	54	41	34	3	5	4	7	3	10	4	22	5	14	10	22
152651	sgRNA199	sgRNA291	23	18	13	42	34	33	11	18	4	13	7	26	44	37	26	70	12	18
152652	sgRNA199	sgRNA292	33	17	23	58	58	57	11	12	22	51	25	31	41	46	30	30	49	54
152653	sgRNA199	sgRNA293	10	13	9	27	41	19	9	8	9	13	8	15	14	25	14	38	10	18
152654	sgRNA199	sgRNA294	60	54	61	15	14	11	18	39	14	23	18	34	16	16	5	8	4	6
152655	sgRNA199	sgRNA295	26	15	10	49	53	24	4	5	9	8	11	12	12	16	28	35	12	17
152656	sgRNA199	sgRNA296	20	39	31	64	81	64	5	2	4	9	5	7	28	41	4	9	5	17
152657	sgRNA199	sgRNA297	15	27	22	89	81	45	2	10	4	6	13	19	34	37	26	27	9	25
152658	sgRNA199	sgRNA298	25	27	24	130	79	69	11	16	11	8	19	16	21	33	25	49	12	20
152659	sgRNA199	sgRNA299	40	36	28	136	94	73	10	15	7	9	6	19	14	31	13	27	19	31
152660	sgRNA199	sgRNA300	12	13	9	41	58	29	3	9	6	11	5	3	8	22	9	28	2	4
152661	sgRNA199	sgRNA301	25	33	34	44	54	38	7	13	14	49	11	21	12	17	13	20	4	7
152662	sgRNA199	sgRNA302	9	13	13	0	0	0	7	12	8	8	6	8	0	0	0	0	0	1
152663	sgRNA199	sgRNA303	16	25	17	0	0	0	26	39	34	24	23	30	0	1	0	0	0	0
152664	sgRNA199	sgRNA304	21	13	17	67	86	50	3	10	9	15	10	13	35	39	28	62	19	24
152665	sgRNA199	sgRNA305	42	47	36	131	136	97	7	13	4	11	13	11	17	39	19	26	16	31
152666	sgRNA199	sgRNA306	25	28	32	78	89	59	15	13	10	19	11	18	22	25	41	66	19	37
152667	sgRNA199	sgRNA307	11	11	4	33	39	32	1	8	7	2	0	4	3	9	5	5	3	5
152668	sgRNA199	sgRNA308	21	30	25	97	100	79	1	8	3	1	6	14	9	10	13	10	8	10
152669	sgRNA199	sgRNA309	16	18	19	58	66	57	8	18	12	9	8	11	17	14	8	32	15	16
152670	sgRNA199	sgRNA310	13	20	18	79	62	40	22	23	15	14	16	14	37	36	37	33	23	43
152671	sgRNA199	sgRNA311	28	31	34	58	66	73	13	10	2	6	6	6	18	24	18	36	11	24
152672	sgRNA199	sgRNA312	16	23	26	63	111	69	16	12	13	15	15	23	26	48	26	28	26	43
152673	sgRNA199	sgRNA313	15	16	15	23	28	30	5	9	0	7	3	2	6	9	4	9	0	7
152674	sgRNA199	sgRNA314	14	22	15	54	58	62	7	8	7	23	3	8	13	17	17	20	10	13
152675	sgRNA199	sgRNA315	11	25	20	0	0	0	7	24	10	17	17	22	0	0	0	0	0	0
152676	sgRNA199	sgRNA316	27	40	30	99	87	105	7	7	9	17	11	9	19	35	15	25	13	22
152677	sgRNA199	sgRNA317	21	20	16	51	41	35	5	9	5	12	20	16	14	30	9	25	19	23
152678	sgRNA199	sgRNA318	5	12	6	0	0	0	4	5	2	1	3	5	0	1	0	0	0	0
152679	sgRNA199	sgRNA319	22	12	16	62	72	65	8	6	4	6	6	9	20	18	8	32	25	16
152680	sgRNA199	sgRNA320	46	44	45	110	125	110	8	8	13	24	6	13	18	38	28	59	24	45
152681	sgRNA199	sgRNA321	12	13	12	48	43	26	7	13	2	3	4	7	1	12	5	32	10	9
152682	sgRNA199	sgRNA322	18	17	16	67	71	40	7	12	6	8	10	14	17	46	19	32	4	8
152683	sgRNA199	sgRNA323	10	8	16	0	0	0	5	14	5	10	7	10	0	0	0	0	0	0
152684	sgRNA199	sgRNA324	26	26	35	90	130	82	9	9	5	4	9	29	20	25	36	44	19	31
152685	sgRNA199	sgRNA325	23	28	21	50	57	55	25	34	20	26	16	41	56	77	36	59	27	40
152686	sgRNA199	sgRNA326	22	36	31	78	72	62	15	18	13	19	17	19	51	58	31	40	28	39
152687	sgRNA199	sgRNA327	9	15	15	0	1	1	2	5	3	5	11	7	1	1	0	0	0	0
152688	sgRNA199	sgRNA328	14	18	13	0	2	0	3	2	3	8	4	8	1	0	0	1	1	0
152689	sgRNA199	sgRNA329	11	18	26	49	36	54	12	19	31	39	20	25	28	34	20	27	37	39
152690	sgRNA199	sgRNA330	16	15	11	45	46	35	4	6	7	10	3	12	10	21	14	31	12	10
152691	sgRNA199	sgRNA331	22	13	25	57	78	74	4	18	4	15	2	8	14	14	17	25	6	7
152692	sgRNA199	sgRNA332	12	17	10	45	38	33	21	24	3	9	9	7	8	19	23	37	13	29
152693	sgRNA199	sgRNA333	17	11	8	51	40	17	5	17	12	15	6	3	24	25	21	28	23	31
152694	sgRNA199	sgRNA334	26	14	29	4	8	1	15	16	7	25	15	20	7	7	2	15	1	3
152695	sgRNA199	sgRNA335	15	15	10	1	1	0	16	15	3	11	9	16	8	10	0	4	6	0
152696	sgRNA199	sgRNA336	26	28	35	93	60	70	8	11	6	7	10	16	18	29	10	20	8	15
152697	sgRNA199	sgRNA337	39	40	35	118	116	75	8	22	9	17	29	36	34	41	45	88	32	58
152698	sgRNA199	sgRNA338	29	37	26	111	95	78	19	26	15	15	11	18	18	22	15	32	37	38
152699	sgRNA199	sgRNA339	25	29	34	65	100	91	6	13	7	14	5	4	7	18	8	27	7	12
152700	sgRNA199	sgRNA340	16	20	12	81	67	61	18	24	12	10	12	16	15	26	24	41	14	19
152701	sgRNA199	sgRNA341	17	16	14	62	59	50	11	22	8	6	3	8	22	50	24	50	7	23
152702	sgRNA199	sgRNA342	10	10	7	21	43	28	8	8	4	10	0	3	6	10	12	16	13	30
152703	sgRNA199	sgRNA343	31	38	23	107	66	56	17	12	9	8	12	15	23	47	34	52	22	21
152704	sgRNA199	sgRNA344	14	15	24	2	2	3	2	5	8	17	6	7	1	2	2	7	1	4
152705	sgRNA199	sgRNA345	18	22	18	82	73	72	7	15	7	8	8	10	12	20	18	30	17	24
152706	sgRNA199	sgRNA346	14	24	13	47	49	40	12	6	4	8	8	17	6	10	15	14	5	6
152707	sgRNA199	sgRNA347	24	24	25	0	0	0	9	30	7	17	16	22	1	0	0	0	0	0
152708	sgRNA199	sgRNA348	6	17	10	32	39	21	11	15	3	2	7	21	19	31	24	21	7	17
152709	sgRNA199	sgRNA349	23	24	22	76	97	67	6	8	9	22	33	36	19	25	16	43	21	32
152710	sgRNA199	sgRNA350	17	14	18	76	58	54	14	10	6	14	11	6	9	30	22	35	11	12
152711	sgRNA199	sgRNA351	7	16	11	40	47	34	1	4	4	3	4	4	16	20	7	8	2	4
152712	sgRNA199	sgRNA352	18	25	21	1	15	0	13	12	4	3	8	10	4	4	4	1	3	3
152713	sgRNA199	sgRNA353	29	39	33	87	93	61	9	14	4	5	10	19	46	50	9	22	12	17
152714	sgRNA199	sgRNA354	4	8	7	30	29	17	4	6	5	11	2	16	17	32	24	31	17	13
152715	sgRNA199	sgRNA355	17	23	17	36	49	32	4	7	3	6	8	8	9	11	6	10	6	14
152716	sgRNA199	sgRNA356	12	19	9	52	53	43	2	4	15	13	2	5	10	12	7	11	2	8
152717	sgRNA199	sgRNA357	21	24	22	68	44	44	0	11	15	17	3	13	16	17	21	16	9	17
152718	sgRNA199	sgRNA358	21	36	21	0	0	0	6	18	10	27	14	22	1	0	0	0	0	0
152719	sgRNA199	sgRNA359	36	41	21	0	0	0	7	12	9	14	9	5	0	0	0	0	0	0
152720	sgRNA199	sgRNA360	17	19	16	66	64	61	8	11	14	7	5	11	13	14	18	11	5	11
152721	sgRNA199	sgRNA361	10	17	11	38	30	23	2	6	6	9	12	10	10	15	4	13	9	10
152722	sgRNA199	sgRNA362	28	48	29	1	0	1	6	5	7	13	5	9	0	0	0	0	0	0
152723	sgRNA199	sgRNA363	15	24	35	56	57	42	9	14	3	15	5	7	17	49	14	29	11	16
152724	sgRNA199	sgRNA364	19	26	14	2	1	1	8	11	4	15	9	10	0	1	1	1	0	2
152725	sgRNA199	sgRNA365	10	18	16	41	39	47	5	11	7	9	11	24	27	50	9	14	10	22
152726	sgRNA199	sgRNA366	16	33	31	71	81	74	10	4	6	4	13	17	13	24	10	21	12	17
152727	sgRNA199	sgRNA367	27	21	31	46	32	51	12	21	14	30	24	17	18	30	30	29	16	41
152728	sgRNA199	sgRNA368	6	13	13	2	0	1	3	6	2	6	2	4	1	2	0	2	0	0
152729	sgRNA199	sgRNA369	44	45	42	0	1	0	13	13	12	13	13	11	0	3	0	0	0	1
152730	sgRNA199	sgRNA370	17	24	20	10	10	6	9	8	13	17	5	8	3	2	0	2	4	1
152731	sgRNA199	sgRNA371	16	9	10	0	0	0	6	13	9	9	3	5	0	0	0	0	0	0
152732	sgRNA199	sgRNA372	27	22	14	0	0	0	4	6	1	5	9	17	0	0	0	0	0	0
152733	sgRNA199	sgRNA373	22	23	31	114	70	68	6	10	11	12	21	17	29	41	16	19	20	29
152734	sgRNA199	sgRNA374	14	23	28	76	69	38	5	13	11	24	9	11	15	30	19	33	19	29
152735	sgRNA199	sgRNA375	34	23	24	69	63	61	6	5	15	20	3	2	15	23	11	19	6	14
152736	sgRNA199	sgRNA376	22	30	30	81	74	52	5	6	6	9	11	10	22	30	45	38	13	18
152737	sgRNA199	sgRNA377	17	40	35	94	100	83	12	22	6	15	20	36	29	45	22	37	12	16
152738	sgRNA199	sgRNA378	22	28	20	69	59	46	4	7	7	6	4	11	15	24	6	13	18	30
152739	sgRNA199	sgRNA379	16	16	7	34	46	45	7	7	0	4	7	10	10	13	3	9	8	24
152740	sgRNA199	sgRNA380	24	30	35	112	95	88	3	11	6	7	8	13	14	21	29	44	13	23
152741	sgRNA199	sgRNA381	22	21	25	52	48	38	11	7	4	4	6	11	11	14	3	14	2	9
152742	sgRNA199	sgRNA382	15	33	19	69	81	36	4	1	5	11	6	11	12	23	5	9	21	24
152743	sgRNA199	sgRNA383	52	45	35	4	8	6	5	8	5	11	6	11	3	4	0	5	2	2
152744	sgRNA199	sgRNA384	29	36	18	91	74	77	8	16	11	13	13	14	16	32	14	32	12	21
152745	sgRNA199	sgRNA385	5	7	2	8	4	0	2	0	5	13	6	9	3	2	1	5	0	1
152746	sgRNA199	sgRNA386	16	24	21	54	59	46	4	7	3	5	7	5	22	23	15	17	10	22
152747	sgRNA199	sgRNA387	13	21	16	55	44	35	3	10	3	4	7	14	13	14	10	16	7	9
152748	sgRNA199	sgRNA388	34	25	25	77	96	69	10	21	10	10	6	16	14	26	30	36	22	31
152749	sgRNA199	sgRNA389	35	23	24	51	54	52	8	19	5	23	14	28	38	33	11	18	24	27
152750	sgRNA199	sgRNA390	15	20	17	39	37	16	2	6	1	6	3	1	8	15	5	19	5	13
152751	sgRNA199	sgRNA391	34	29	18	107	91	101	23	22	8	9	20	22	21	30	37	45	14	24
152752	sgRNA199	sgRNA392	18	20	25	101	108	64	14	21	5	6	5	16	19	25	28	45	32	44
152753	sgRNA199	sgRNA393	8	11	12	35	18	30	3	0	5	9	1	6	5	9	7	8	0	5
152754	sgRNA199	sgRNA394	19	21	16	90	66	44	7	13	8	26	9	5	31	41	14	27	23	29
152755	sgRNA199	sgRNA395	21	11	13	0	0	0	7	19	11	20	39	45	0	0	0	0	0	2
152756	sgRNA199	sgRNA396	15	12	20	0	0	0	2	3	6	3	6	7	0	0	0	0	0	0
152757	sgRNA199	sgRNA397	7	8	5	0	3	1	9	4	1	1	3	7	0	0	0	1	0	0
152758	sgRNA199	sgRNA398	20	26	31	61	62	41	7	8	8	18	12	24	24	28	16	13	17	30
152759	sgRNA199	sgRNA399	23	11	21	37	51	36	2	9	6	6	8	13	21	32	23	34	11	18
152760	sgRNA199	sgRNA400	25	34	38	82	91	77	10	16	15	12	11	9	13	16	16	31	6	26
152761	sgRNA199	sgRNA401	5	9	20	21	21	29	1	0	1	3	4	5	7	11	9	5	1	3
152762	sgRNA199	sgRNA402	14	16	17	2	3	0	2	11	4	18	6	4	0	1	3	1	0	2
152763	sgRNA199	sgRNA403	15	26	23	6	7	5	8	13	3	5	2	8	4	3	1	2	2	0
152764	sgRNA199	sgRNA404	25	49	38	112	120	75	13	33	14	19	14	12	14	20	27	42	29	58
152765	sgRNA199	sgRNA405	29	24	28	91	62	47	11	25	13	9	8	12	13	24	33	38	10	23
152766	sgRNA199	sgRNA406	33	32	39	116	127	96	10	14	5	24	1	14	26	58	9	16	7	17
152767	sgRNA199	sgRNA407	24	21	25	64	50	44	9	11	6	7	12	15	8	17	22	44	11	13
152768	sgRNA199	sgRNA408	26	31	43	110	88	90	10	15	9	19	28	25	30	39	35	77	33	44
152769	sgRNA199	sgRNA409	13	16	7	0	1	0	3	6	9	11	6	5	0	0	0	0	0	0
152770	sgRNA199	sgRNA410	6	17	8	2	6	3	3	7	3	5	7	8	6	9	6	2	3	7
152771	sgRNA199	sgRNA411	22	28	30	55	63	53	6	12	14	18	6	7	34	47	18	24	15	21
152772	sgRNA199	sgRNA412	19	17	20	60	53	53	7	9	6	10	8	11	35	45	24	40	48	49
152773	sgRNA199	sgRNA413	19	22	22	63	55	51	6	3	6	6	13	11	15	25	10	13	6	17
152774	sgRNA199	sgRNA414	10	14	3	0	0	0	3	5	4	4	5	16	0	0	0	0	0	0
152775	sgRNA199	sgRNA415	24	23	21	71	94	65	9	9	8	8	11	22	16	24	29	45	23	25
152776	sgRNA199	sgRNA416	36	27	21	7	4	4	11	24	10	11	9	8	1	0	1	4	3	1
152777	sgRNA199	sgRNA417	11	21	7	43	29	34	3	6	2	4	6	11	6	12	18	27	11	24
152778	sgRNA199	sgRNA418	9	9	3	32	22	21	2	3	6	19	15	10	4	7	11	19	15	20
152779	sgRNA199	sgRNA419	20	30	34	132	93	86	4	6	13	12	18	17	19	39	19	22	9	10
152780	sgRNA199	sgRNA420	46	52	42	130	147	116	13	23	10	11	19	22	35	54	30	51	27	43
152781	sgRNA199	sgRNA421	17	21	20	60	59	45	1	6	1	8	3	6	11	22	10	17	20	31
152782	sgRNA199	sgRNA422	19	20	22	2	1	1	2	5	4	8	4	4	0	0	0	2	0	0
152783	sgRNA199	sgRNA423	42	50	42	9	3	6	37	30	27	29	18	18	2	2	1	1	3	6
152784	sgRNA199	sgRNA424	14	20	21	6	9	6	4	11	8	13	11	17	6	4	2	6	5	2
152785	sgRNA199	sgRNA425	23	34	32	136	123	76	14	9	8	13	1	6	13	18	30	39	9	14
152786	sgRNA199	sgRNA426	18	26	12	57	67	42	7	10	12	8	7	17	13	16	25	32	31	31
152787	sgRNA199	sgRNA427	16	15	25	48	60	43	6	4	10	16	6	8	7	16	12	15	19	28
152788	sgRNA199	sgRNA428	2	15	14	33	34	17	3	12	3	10	12	17	15	12	2	18	12	19
152789	sgRNA199	sgRNA429	12	26	23	65	64	51	3	9	16	10	6	14	20	33	11	34	12	16
152790	sgRNA199	sgRNA430	13	14	11	44	46	36	2	5	2	3	8	16	12	19	18	17	4	19
152791	sgRNA199	sgRNA431	30	32	22	0	0	0	17	13	10	20	21	13	0	0	0	0	0	0
152792	sgRNA199	sgRNA432	15	26	23	0	0	0	7	3	0	6	7	10	0	0	0	1	0	1
152793	sgRNA199	sgRNA433	15	22	10	68	50	47	3	5	4	8	10	13	26	36	18	14	15	29
152794	sgRNA199	sgRNA434	10	19	20	22	15	12	6	4	6	9	4	12	11	10	5	11	5	9
152795	sgRNA199	sgRNA435	18	31	26	90	86	91	4	5	4	13	6	13	13	28	14	20	3	12
152796	sgRNA199	sgRNA436	25	25	29	82	79	59	2	8	6	8	3	10	13	19	12	17	5	10
152797	sgRNA199	sgRNA437	23	31	44	50	63	73	15	13	12	22	9	10	31	51	16	26	9	16
152798	sgRNA199	sgRNA438	8	14	13	45	48	28	0	4	1	3	0	4	0	1	6	11	4	4
152799	sgRNA199	sgRNA439	22	28	26	43	42	57	4	8	9	7	18	17	6	16	17	34	12	25
152800	sgRNA199	sgRNA440	7	12	14	5	9	9	5	4	2	4	4	5	1	5	4	7	1	2
152801	sgRNA199	sgRNA441	8	18	8	31	34	27	5	4	4	13	12	18	15	19	11	19	5	10
152802	sgRNA199	sgRNA442	44	48	36	116	92	117	4	6	17	21	2	10	33	59	20	25	11	15
152803	sgRNA199	sgRNA443	6	16	19	0	0	0	5	9	6	7	2	9	0	0	0	0	0	0
152804	sgRNA199	sgRNA444	31	24	24	76	75	55	9	16	3	18	20	19	18	34	21	26	12	14
152805	sgRNA199	sgRNA445	26	42	25	42	62	35	5	9	7	33	15	12	9	11	24	33	20	29
152806	sgRNA199	sgRNA446	13	23	22	38	51	25	4	3	7	9	7	7	8	9	7	12	2	6
152807	sgRNA199	sgRNA447	17	16	12	1	2	0	4	15	6	8	6	15	1	3	0	3	0	0
152808	sgRNA199	sgRNA448	18	20	18	40	47	36	7	11	4	12	5	18	10	15	8	14	18	19
152809	sgRNA199	sgRNA449	17	20	25	86	71	69	5	8	6	10	10	26	26	17	15	30	15	21
152810	sgRNA199	sgRNA450	28	18	18	0	0	0	8	8	10	17	6	7	0	0	0	0	0	0
152811	sgRNA199	sgRNA451	64	76	68	191	181	173	19	15	9	12	13	11	50	60	46	76	57	68
152812	sgRNA199	sgRNA452	12	16	16	46	31	32	1	2	3	9	4	13	8	12	2	8	7	13
152813	sgRNA199	sgRNA453	24	28	25	55	63	48	6	9	5	5	2	12	12	19	14	35	9	15
152814	sgRNA199	sgRNA454	28	29	21	63	55	34	3	9	9	15	12	25	21	39	16	27	8	13
152815	sgRNA199	sgRNA455	15	40	27	0	0	0	6	14	7	26	5	14	4	3	3	2	6	6
152816	sgRNA199	sgRNA456	17	40	26	78	66	58	5	16	7	9	8	8	14	20	5	18	0	6
152817	sgRNA199	sgRNA457	16	13	10	29	23	29	3	2	7	4	3	13	1	13	8	16	0	4
152818	sgRNA199	sgRNA458	17	18	18	47	53	44	3	2	2	3	4	10	10	19	9	25	19	24
152819	sgRNA199	sgRNA459	16	33	24	69	70	68	17	16	18	30	11	20	23	62	25	37	17	49
152820	sgRNA199	sgRNA460	36	39	43	0	0	1	5	10	5	17	9	7	1	0	0	0	0	1
152821	sgRNA199	sgRNA461	21	19	28	0	0	0	7	11	9	10	2	0	0	0	0	0	0	0
152822	sgRNA199	sgRNA462	6	24	19	54	52	51	2	7	1	5	2	7	18	16	11	12	25	25
152823	sgRNA199	sgRNA463	15	8	15	43	50	47	5	10	8	3	2	7	9	12	9	13	7	17
152824	sgRNA199	sgRNA464	32	35	39	121	107	84	17	19	9	24	28	49	15	29	28	43	23	33
152825	sgRNA199	sgRNA465	36	61	64	152	156	123	12	5	13	24	8	23	32	44	28	42	29	29
152826	sgRNA199	sgRNA466	57	58	65	98	94	56	12	21	10	23	25	37	17	30	39	62	20	31
152827	sgRNA199	sgRNA467	19	18	19	10	12	12	5	8	5	11	6	17	8	17	2	7	3	7
152828	sgRNA199	sgRNA468	25	26	18	91	68	49	7	8	7	11	3	18	17	25	14	22	14	16
152829	sgRNA199	sgRNA469	12	16	13	31	69	44	7	7	4	6	18	24	24	24	16	22	19	26
152830	sgRNA199	sgRNA470	13	19	18	2	2	2	1	8	5	4	3	4	1	1	1	1	0	3
152831	sgRNA199	sgRNA471	39	32	27	92	137	81	19	33	12	14	19	19	30	55	36	32	24	30
152832	sgRNA199	sgRNA472	32	31	38	98	115	82	13	11	10	9	8	17	12	19	27	47	19	27
152833	sgRNA199	sgRNA473	19	24	26	85	76	52	12	24	11	15	10	14	18	25	21	28	23	28
152834	sgRNA199	sgRNA474	25	45	39	119	109	75	20	20	14	22	8	28	57	83	37	58	28	41
152835	sgRNA199	sgRNA475	12	24	18	0	0	0	5	8	10	9	2	16	9	8	8	9	4	4
152836	sgRNA199	sgRNA476	51	58	66	144	146	139	15	24	13	15	19	26	21	31	33	50	28	25
152837	sgRNA199	sgRNA477	14	13	22	40	53	31	13	10	1	8	2	5	6	8	21	28	9	8
152838	sgRNA199	sgRNA478	15	13	9	18	23	15	3	7	6	11	4	5	4	12	5	6	2	7
152839	sgRNA199	sgRNA479	15	26	31	53	59	67	9	21	11	23	18	25	11	22	16	44	20	26
152840	sgRNA199	sgRNA480	20	45	21	3	7	2	10	21	19	16	14	29	1	0	0	3	2	3
152841	sgRNA199	sgRNA481	10	15	13	33	50	33	3	5	12	10	4	14	12	26	11	22	7	9
152842	sgRNA199	sgRNA482	17	21	17	58	43	42	6	5	5	5	6	9	18	18	9	12	6	10
152843	sgRNA199	sgRNA483	10	8	15	39	27	39	9	22	6	11	3	12	15	28	9	30	10	14
152844	sgRNA199	sgRNA484	43	60	61	145	115	122	4	19	11	13	23	23	23	36	21	37	27	38
152845	sgRNA199	sgRNA485	18	20	17	79	91	73	6	16	10	10	7	10	26	59	32	41	17	25
152846	sgRNA199	sgRNA486	29	31	50	126	122	103	6	12	7	12	7	13	26	44	21	42	11	14
152847	sgRNA199	sgRNA487	38	53	52	0	0	0	11	20	14	22	23	15	0	0	0	0	0	0
152848	sgRNA199	sgRNA488	14	31	16	52	75	29	8	7	7	11	2	8	12	16	17	34	14	12
152849	sgRNA199	sgRNA489	28	26	29	93	75	75	1	6	4	13	10	14	26	31	8	22	18	23
152850	sgRNA199	sgRNA490	37	37	37	117	87	88	14	19	8	13	4	5	14	25	12	28	13	32
152851	sgRNA199	sgRNA491	14	23	18	18	13	8	3	9	6	14	16	18	11	14	8	21	6	4
152852	sgRNA199	sgRNA492	15	19	17	0	0	0	4	9	6	7	4	7	0	0	0	0	0	0
152853	sgRNA199	sgRNA493	12	13	10	2	4	2	6	5	16	21	9	11	5	6	4	8	4	10
152854	sgRNA199	sgRNA494	37	38	57	16	19	21	20	16	19	23	11	30	12	38	28	41	10	16
152855	sgRNA199	sgRNA495	34	32	30	105	119	88	11	23	8	14	18	23	46	67	27	49	38	56
152856	sgRNA199	sgRNA496	28	34	38	113	107	100	10	21	19	17	16	14	24	34	24	22	37	45
152857	sgRNA199	sgRNA497	24	25	30	94	81	85	2	11	0	2	11	12	25	34	11	15	19	12
152858	sgRNA199	sgRNA498	20	31	36	104	77	73	5	7	4	4	7	13	16	15	20	22	8	23
152859	sgRNA199	sgRNA499	44	49	41	0	0	0	16	20	15	25	11	17	1	0	0	0	0	1
152860	sgRNA199	sgRNA500	11	7	16	19	30	12	9	10	9	21	10	15	2	2	7	12	9	15
152861	sgRNA199	sgRNA501	44	56	48	0	0	0	30	29	10	21	18	32	0	0	0	0	0	0
152862	sgRNA199	sgRNA502	41	61	63	139	149	103	7	16	8	19	20	35	39	37	29	56	28	31
152863	sgRNA199	sgRNA503	16	21	14	64	86	59	10	20	19	28	10	26	28	48	15	20	16	23
152864	sgRNA199	sgRNA504	11	15	6	52	37	37	5	11	5	9	11	15	20	41	11	19	10	27
152865	sgRNA199	sgRNA505	17	21	13	0	0	0	15	25	14	20	19	14	2	0	0	0	0	1
152866	sgRNA199	sgRNA506	5	7	9	0	0	0	0	6	0	1	6	5	0	0	0	0	0	0
152867	sgRNA199	sgRNA507	13	26	26	72	67	61	1	7	6	8	4	6	27	45	23	31	14	19
152868	sgRNA199	sgRNA508	26	33	17	0	0	0	7	12	4	3	5	5	0	0	0	0	0	1
152869	sgRNA199	sgRNA509	11	17	21	55	65	54	3	10	8	8	5	16	10	34	15	40	8	18
152870	sgRNA199	sgRNA510	12	13	18	27	55	36	1	10	9	9	7	11	3	12	2	0	8	7
152871	sgRNA199	sgRNA511	18	31	20	1	1	0	5	8	5	7	14	6	0	0	1	4	0	0
152872	sgRNA199	sgRNA512	31	36	14	2	0	0	10	20	9	10	15	6	1	1	0	0	2	4
152873	sgRNA199	sgRNA513	83	66	49	0	0	1	34	41	17	37	21	35	0	0	0	1	0	1
152874	sgRNA199	sgRNA514	24	27	28	0	0	0	12	17	4	21	13	27	0	0	0	0	0	0
152875	sgRNA199	sgRNA515	31	48	42	124	140	112	26	40	11	27	20	31	45	66	23	50	33	47
152876	sgRNA199	sgRNA516	16	24	36	93	90	57	6	6	6	7	10	6	14	13	18	28	36	34
152877	sgRNA199	sgRNA517	30	26	27	99	79	69	16	14	6	9	10	18	19	39	29	34	17	31
152878	sgRNA199	sgRNA518	54	77	76	206	173	161	15	23	27	51	16	24	71	92	54	63	36	57
152879	sgRNA199	sgRNA519	9	8	3	12	31	24	6	12	6	2	4	2	3	10	24	24	5	13
152880	sgRNA199	sgRNA520	31	40	29	103	86	74	9	12	6	11	8	18	22	31	16	34	22	23
152881	sgRNA199	sgRNA521	19	18	20	1	3	1	7	10	9	11	9	19	4	3	2	9	7	11
152882	sgRNA199	sgRNA522	36	26	25	0	0	0	6	12	13	21	6	10	0	0	0	0	0	1
152883	sgRNA199	sgRNA523	23	26	26	64	72	50	20	19	15	22	18	30	47	36	30	35	19	26
152884	sgRNA199	sgRNA524	24	16	22	0	0	0	16	16	6	7	9	16	0	0	0	0	0	0
152885	sgRNA199	sgRNA525	38	26	28	67	70	69	7	17	4	15	19	14	21	20	7	11	6	12
152886	sgRNA199	sgRNA526	25	32	29	1	2	0	9	22	6	8	12	27	1	1	1	0	0	2
152887	sgRNA199	sgRNA527	8	13	21	0	0	0	4	8	5	6	9	18	0	0	0	0	0	0
152888	sgRNA199	sgRNA528	19	16	20	56	80	63	7	13	5	7	9	15	28	54	15	21	11	21
152889	sgRNA199	sgRNA529	29	31	20	65	83	77	13	20	10	16	15	9	18	14	8	10	16	45
152890	sgRNA199	sgRNA530	15	21	22	94	47	46	5	6	18	10	8	9	7	14	10	24	12	22
152891	sgRNA199	sgRNA531	18	25	17	65	66	34	6	7	4	14	8	13	53	65	20	33	6	11
152892	sgRNA199	sgRNA532	10	20	25	40	44	43	4	5	2	5	2	9	12	14	4	9	1	9
152893	sgRNA199	sgRNA533	22	33	24	81	101	47	13	16	12	26	29	32	35	52	31	50	18	26
152894	sgRNA199	sgRNA534	30	32	31	84	77	61	5	6	8	8	9	27	14	25	21	27	6	19
152895	sgRNA199	sgRNA535	11	21	13	0	0	0	1	1	4	9	6	6	0	0	0	0	0	0
152896	sgRNA199	sgRNA536	5	12	24	69	48	67	4	10	4	5	4	9	8	12	18	18	10	14
152897	sgRNA199	sgRNA537	16	16	14	52	46	40	3	11	0	3	5	10	6	19	5	11	6	11
152898	sgRNA199	sgRNA538	11	7	12	0	1	1	10	12	14	15	5	10	1	0	0	0	0	0
152899	sgRNA199	sgRNA539	11	24	10	43	57	50	6	9	3	3	6	3	12	17	7	19	1	3
152900	sgRNA199	sgRNA540	15	19	10	16	26	11	7	18	6	3	9	12	20	30	9	11	10	7
152901	sgRNA199	sgRNA541	25	21	27	3	11	4	2	16	8	5	9	20	5	6	3	7	4	3
152902	sgRNA199	sgRNA542	22	17	21	17	16	16	4	6	3	2	3	11	9	15	2	2	4	9
152903	sgRNA199	sgRNA543	10	27	27	3	5	4	10	12	5	9	15	19	2	6	7	1	6	9
152904	sgRNA199	sgRNA544	26	30	38	89	101	50	12	33	15	15	12	19	44	69	25	47	25	31
152905	sgRNA199	sgRNA545	33	49	26	0	0	1	15	20	13	27	8	8	0	0	0	0	1	0
152906	sgRNA199	sgRNA546	28	38	33	113	154	97	8	21	6	11	14	20	15	34	6	20	13	21
152907	sgRNA199	sgRNA547	14	26	25	70	47	36	3	15	5	8	3	18	27	32	15	21	14	23
152908	sgRNA199	sgRNA548	6	12	8	42	26	24	4	1	5	13	10	19	9	12	8	13	12	21
152909	sgRNA199	sgRNA549	28	27	25	0	0	0	9	5	5	15	4	12	0	0	0	1	1	0
152910	sgRNA199	sgRNA550	21	20	13	73	54	46	4	8	2	4	4	7	13	14	4	7	9	8
152911	sgRNA199	sgRNA551	30	38	39	110	85	95	10	27	6	11	13	17	22	40	17	36	22	40
152912	sgRNA199	sgRNA552	44	49	34	137	149	125	11	12	9	10	19	20	30	26	37	49	25	45
152913	sgRNA199	sgRNA553	24	15	16	56	45	38	9	8	14	15	8	7	8	19	7	14	8	18
152914	sgRNA199	sgRNA554	23	20	23	81	72	74	14	18	20	36	19	17	43	50	40	27	22	51
152915	sgRNA199	sgRNA555	24	18	21	37	52	51	21	27	12	15	14	22	20	23	16	33	11	20
152916	sgRNA199	sgRNA556	9	12	6	24	12	23	4	4	4	2	9	4	7	6	4	8	8	10
152917	sgRNA199	sgRNA557	33	37	45	124	119	86	9	15	9	10	25	32	21	25	13	33	10	25
152918	sgRNA199	sgRNA558	25	22	19	105	84	69	7	5	3	8	6	19	14	15	18	28	8	7
152919	sgRNA199	sgRNA559	3	9	9	25	19	23	7	7	3	2	9	12	7	15	2	12	16	27
152920	sgRNA199	sgRNA560	21	14	20	9	12	8	7	6	9	9	10	15	9	11	3	9	3	3
152921	sgRNA199	sgRNA561	38	34	38	120	124	114	6	13	14	14	20	31	20	37	34	50	25	33
152922	sgRNA199	sgRNA562	21	31	25	77	108	47	6	14	2	4	15	18	48	46	23	24	17	19
152923	sgRNA199	sgRNA563	17	30	33	103	93	82	9	17	8	20	11	14	24	26	41	33	14	18
152924	sgRNA199	sgRNA564	12	12	12	0	0	0	12	14	8	12	14	20	0	1	0	0	0	0
152925	sgRNA199	sgRNA565	1	5	6	0	0	0	4	10	0	1	6	4	0	0	0	0	0	0
152926	sgRNA199	sgRNA566	37	40	19	65	63	58	10	15	12	23	23	20	28	36	24	30	31	40
152927	sgRNA199	sgRNA567	24	19	21	0	0	0	2	8	4	13	2	8	0	0	0	0	0	0
152928	sgRNA199	sgRNA568	25	21	31	3	11	7	10	10	4	4	6	10	6	4	3	3	5	2
152929	sgRNA199	sgRNA569	22	15	12	49	53	49	8	24	9	11	5	18	8	20	18	31	9	6
152930	sgRNA199	sgRNA570	17	25	10	48	53	50	15	14	18	14	6	10	11	15	21	34	23	21
152931	sgRNA199	sgRNA571	28	40	32	100	111	110	16	16	7	15	20	24	28	42	21	38	12	35
152932	sgRNA199	sgRNA572	26	33	20	32	43	31	2	3	5	12	11	5	17	30	7	22	3	8
152933	sgRNA199	sgRNA573	24	27	33	0	0	0	12	18	4	3	10	13	0	0	0	0	0	0
152934	sgRNA199	sgRNA574	39	44	43	133	136	102	8	14	10	15	9	14	19	21	32	45	15	26
152935	sgRNA199	sgRNA575	22	24	21	75	72	51	4	6	8	7	7	4	7	3	6	9	7	20
152936	sgRNA199	sgRNA576	25	35	21	0	0	0	14	9	7	16	10	7	0	0	0	0	0	0
152937	sgRNA199	sgRNA577	25	19	32	45	89	54	18	21	4	2	5	7	9	10	12	19	25	27
152938	sgRNA199	sgRNA578	22	22	18	65	79	73	4	3	5	12	5	7	13	20	28	22	12	18
152939	sgRNA199	sgRNA579	13	40	26	99	86	67	19	20	12	17	9	22	26	41	22	34	18	22
152940	sgRNA199	sgRNA580	31	42	31	66	59	57	8	18	6	10	8	25	19	35	29	27	20	38
152941	sgRNA199	sgRNA581	9	22	20	31	21	14	1	3	17	15	34	22	7	23	18	25	5	12
152942	sgRNA199	sgRNA582	31	36	35	6	6	5	9	8	14	9	8	22	2	5	2	0	3	7
152943	sgRNA199	sgRNA583	12	14	13	0	0	0	3	4	2	6	8	7	0	0	0	0	0	0
152944	sgRNA199	sgRNA584	34	37	40	110	84	104	13	14	14	9	16	13	35	48	18	30	15	20
152945	sgRNA199	sgRNA585	24	43	20	101	59	79	8	19	2	9	10	14	14	35	17	37	11	17
152946	sgRNA199	sgRNA586	40	30	39	71	64	54	5	7	10	20	28	27	39	41	11	13	10	15
152947	sgRNA199	sgRNA587	9	12	19	0	0	0	13	11	10	7	7	8	0	0	0	1	0	0
152948	sgRNA199	sgRNA588	55	55	49	10	19	28	7	15	11	20	4	15	7	13	9	9	7	12
152949	sgRNA199	sgRNA589	11	21	10	49	47	28	3	18	11	4	9	8	6	14	8	11	10	9
152950	sgRNA199	sgRNA590	17	17	10	0	1	0	7	14	11	24	3	5	0	0	0	0	0	0
152951	sgRNA199	sgRNA591	37	30	29	97	123	93	4	8	4	12	15	23	18	27	6	19	13	19
152952	sgRNA199	sgRNA592	40	47	46	75	95	51	21	10	13	15	34	44	38	50	26	33	33	39
152953	sgRNA199	sgRNA593	22	23	15	53	46	47	13	15	8	10	7	14	15	26	16	15	18	20
152954	sgRNA199	sgRNA594	17	23	14	70	81	50	13	15	6	7	3	15	13	21	13	17	13	12
152955	sgRNA199	sgRNA595	21	22	31	74	69	47	10	21	14	20	9	17	12	18	14	18	6	14
152956	sgRNA199	sgRNA596	26	31	17	59	45	39	9	14	13	20	14	28	10	25	29	40	7	19
152957	sgRNA199	sgRNA597	21	29	14	62	81	65	11	12	13	12	4	4	24	33	25	31	17	18
152958	sgRNA199	sgRNA598	18	29	18	58	49	44	4	2	19	23	7	12	15	28	12	18	11	14
152959	sgRNA199	sgRNA599	22	30	23	84	97	56	5	12	5	16	5	6	17	35	28	38	19	30
152960	sgRNA199	sgRNA600	28	38	25	93	81	76	9	15	1	8	11	14	17	32	12	18	12	9
152961	sgRNA199	sgRNA601	12	11	12	42	23	39	5	9	9	19	6	11	37	43	12	21	15	27
152962	sgRNA199	sgRNA602	30	25	17	87	96	65	10	16	4	13	0	4	19	19	14	28	12	19
152963	sgRNA199	sgRNA603	24	31	42	95	91	91	4	13	13	20	13	26	17	31	21	26	14	15
152964	sgRNA199	sgRNA604	8	20	13	41	43	24	3	11	8	4	7	4	11	26	16	36	10	13
152965	sgRNA199	sgRNA605	14	18	6	34	37	38	9	4	3	4	3	5	13	15	4	9	8	16
152966	sgRNA199	sgRNA606	38	52	46	37	30	24	13	16	6	18	9	16	6	7	4	2	5	2
152967	sgRNA199	sgRNA607	40	44	37	142	143	154	7	8	11	14	8	23	30	49	30	38	9	13
152968	sgRNA199	sgRNA608	15	13	12	61	62	35	2	11	8	7	5	7	18	28	6	19	6	9
152969	sgRNA199	sgRNA609	14	16	11	33	50	52	6	12	6	14	1	5	17	27	11	19	6	20
152970	sgRNA199	sgRNA610	13	27	18	83	71	62	21	17	11	18	11	14	13	34	22	29	11	22
152971	sgRNA199	sgRNA611	18	16	32	0	2	0	8	11	8	17	8	27	2	1	3	1	0	2
152972	sgRNA199	sgRNA612	20	24	25	74	54	45	2	14	5	5	8	2	22	38	28	35	13	15
152973	sgRNA199	sgRNA613	19	38	23	49	110	57	3	6	6	5	13	13	11	13	17	27	11	19
152974	sgRNA199	sgRNA614	26	37	39	87	100	68	10	30	1	11	11	17	18	26	31	54	55	62
152975	sgRNA199	sgRNA615	26	27	20	101	99	105	5	16	14	10	14	15	29	52	26	38	22	44
152976	sgRNA199	sgRNA616	15	19	19	74	74	61	4	19	8	9	7	16	7	21	27	31	4	18
152977	sgRNA199	sgRNA617	12	20	11	68	39	34	6	18	6	10	13	11	14	47	16	35	9	18
152978	sgRNA199	sgRNA618	32	39	34	130	105	84	10	19	10	19	14	15	20	34	23	37	14	19
152979	sgRNA199	sgRNA619	17	19	16	80	83	62	5	15	5	11	9	8	25	42	8	14	7	8
152980	sgRNA199	sgRNA620	10	26	18	95	68	56	2	5	1	5	9	9	4	8	16	35	7	15
152981	sgRNA199	sgRNA621	21	23	29	97	91	84	18	14	23	23	9	8	46	50	15	26	23	25
152982	sgRNA199	sgRNA622	12	22	15	65	48	51	8	4	7	6	7	5	29	38	9	17	13	10
152983	sgRNA199	sgRNA623	6	10	8	0	1	0	1	10	1	1	4	7	1	0	1	1	1	2
152984	sgRNA199	sgRNA624	9	12	8	7	12	12	16	26	6	11	11	12	11	10	9	4	7	9
152985	sgRNA199	sgRNA625	30	34	23	96	84	64	8	9	5	6	16	12	10	15	12	25	9	22
152986	sgRNA199	sgRNA626	55	38	46	127	103	103	3	17	7	27	4	4	20	39	26	25	25	36
152987	sgRNA199	sgRNA627	11	16	15	5	10	6	12	12	11	12	4	13	9	9	6	8	4	12
152988	sgRNA199	sgRNA628	31	38	29	82	86	57	7	19	23	15	10	13	16	37	30	38	21	24
152989	sgRNA199	sgRNA629	30	41	43	45	42	29	19	17	20	38	13	23	40	48	40	44	37	47
152990	sgRNA199	sgRNA630	12	22	13	60	55	36	8	18	4	24	4	6	9	13	18	32	11	13
152991	sgRNA199	sgRNA631	21	16	16	63	58	62	8	15	2	3	2	17	22	11	7	23	8	12
152992	sgRNA199	sgRNA632	30	46	39	105	99	76	15	27	11	22	15	25	24	31	13	25	12	17
152993	sgRNA199	sgRNA633	17	31	21	20	18	14	9	15	22	27	8	6	7	9	10	15	6	10
152994	sgRNA199	sgRNA634	26	30	30	92	94	59	6	7	4	15	11	9	28	49	29	52	31	49
152995	sgRNA199	sgRNA635	33	37	39	118	145	79	7	19	24	22	28	31	26	19	21	28	21	38
152996	sgRNA199	sgRNA636	18	35	24	80	73	58	7	15	7	17	5	9	23	54	20	33	28	36
152997	sgRNA199	sgRNA637	26	33	19	71	89	58	4	14	19	46	9	9	45	56	54	71	27	36
152998	sgRNA199	sgRNA638	36	49	39	82	66	77	10	18	11	26	19	21	23	30	21	26	13	18
152999	sgRNA199	sgRNA639	19	23	26	83	83	77	10	19	12	13	18	23	23	29	39	44	18	37
153000	sgRNA199	sgRNA640	36	15	19	39	32	21	2	2	8	9	8	5	14	19	4	6	3	6
153001	sgRNA199	sgRNA641	14	14	12	26	38	32	2	6	3	4	1	3	9	9	4	14	4	5
153002	sgRNA199	sgRNA642	27	26	41	96	106	72	5	7	12	10	5	16	21	32	36	48	16	22
153003	sgRNA199	sgRNA643	8	22	14	49	63	50	2	3	2	9	6	15	9	22	39	14	9	12
153004	sgRNA199	sgRNA644	12	18	14	3	5	3	16	16	2	7	3	13	0	3	2	1	8	6
153005	sgRNA199	sgRNA645	22	22	31	82	94	77	6	17	7	23	6	16	23	36	32	43	34	53
153006	sgRNA199	sgRNA646	17	26	15	64	69	60	8	17	18	16	11	23	31	58	40	55	24	35
153007	sgRNA199	sgRNA647	20	25	35	59	69	45	4	11	17	13	9	10	23	38	23	25	21	37
153008	sgRNA199	sgRNA648	20	18	10	48	40	40	5	7	8	3	15	20	8	25	16	14	9	18
153009	sgRNA199	sgRNA649	21	22	23	0	0	0	14	17	8	18	19	11	0	1	0	0	0	0
153010	sgRNA199	sgRNA650	26	38	26	0	0	0	7	8	15	21	7	14	0	0	0	0	0	0
153011	sgRNA199	sgRNA651	28	40	50	124	102	73	8	8	13	19	8	20	21	33	21	25	11	31
153012	sgRNA199	sgRNA652	17	16	12	47	55	35	7	3	1	3	6	7	2	17	5	14	5	21
153013	sgRNA199	sgRNA653	21	47	26	21	25	26	13	14	21	19	16	16	10	30	11	22	13	13
153014	sgRNA199	sgRNA654	20	26	22	71	52	60	8	12	3	11	2	8	19	13	9	10	9	13
153015	sgRNA199	sgRNA655	14	14	13	24	26	31	6	8	4	17	6	8	18	15	28	58	5	8
153016	sgRNA199	sgRNA656	24	26	29	78	59	52	19	25	8	12	10	23	24	30	43	65	19	29
153017	sgRNA199	sgRNA657	21	24	28	55	74	55	3	21	10	11	9	6	12	25	28	50	8	21
153018	sgRNA199	sgRNA658	15	26	50	6	9	6	16	12	8	20	19	23	10	17	4	8	4	12
153019	sgRNA199	sgRNA659	35	31	31	112	76	93	4	12	1	7	10	6	22	31	16	24	33	38
153020	sgRNA199	sgRNA660	21	37	34	60	61	47	3	2	6	11	11	7	11	24	8	15	5	13
153021	sgRNA199	sgRNA661	16	17	17	54	36	39	1	2	6	11	3	10	8	11	7	29	12	11
153022	sgRNA199	sgRNA662	13	6	14	3	1	0	14	23	4	6	7	13	1	1	2	2	1	0
153023	sgRNA199	sgRNA663	23	37	19	56	88	80	1	7	3	3	7	16	10	18	4	22	10	23
153024	sgRNA199	sgRNA664	17	23	8	4	3	6	5	8	1	8	8	5	4	17	4	14	5	4
153025	sgRNA199	sgRNA665	11	15	12	3	0	0	6	6	1	15	5	6	0	0	0	0	0	0
153026	sgRNA199	sgRNA666	21	25	32	0	0	0	12	19	9	14	18	32	0	0	0	0	0	0
153027	sgRNA199	sgRNA667	21	37	38	82	87	45	0	2	1	13	3	8	7	21	9	15	4	9
153028	sgRNA199	sgRNA668	20	19	23	46	41	44	9	9	17	24	10	16	33	54	26	36	17	32
153029	sgRNA199	sgRNA669	24	20	10	85	82	36	18	20	8	9	12	27	25	48	35	38	17	48
153030	sgRNA199	sgRNA670	14	26	18	37	72	49	5	3	2	4	7	4	23	32	24	28	4	8
153031	sgRNA199	sgRNA671	21	16	17	13	29	20	5	6	9	6	14	20	5	7	8	24	5	13
153032	sgRNA199	sgRNA672	21	10	13	55	71	46	4	3	4	7	8	18	14	11	4	18	2	12
153033	sgRNA199	sgRNA673	27	33	26	0	0	0	15	11	10	17	10	10	0	1	0	1	0	0
153034	sgRNA199	sgRNA674	30	33	26	145	113	91	5	11	13	20	12	17	26	46	18	37	12	23
153035	sgRNA199	sgRNA675	16	23	22	63	66	67	8	20	9	20	19	22	29	40	22	24	23	46
153036	sgRNA199	sgRNA676	34	45	39	0	0	1	13	19	17	22	8	26	0	0	0	1	1	0
153037	sgRNA199	sgRNA677	35	50	41	150	144	158	11	10	13	18	19	39	21	28	34	50	23	30
153038	sgRNA199	sgRNA678	9	19	23	63	47	41	6	10	10	9	7	19	19	50	24	26	22	29
153039	sgRNA199	sgRNA679	8	13	15	39	40	40	4	14	6	5	2	5	4	12	11	15	3	13
153040	sgRNA199	sgRNA680	11	10	8	35	30	21	4	10	9	6	11	18	15	27	28	34	26	29
153041	sgRNA199	sgRNA681	24	24	22	61	77	49	22	26	12	20	17	24	18	31	24	24	17	26
153042	sgRNA199	sgRNA682	31	43	35	111	102	82	6	15	2	9	6	6	12	15	11	12	15	24
153043	sgRNA199	sgRNA683	14	23	25	6	6	11	0	8	7	19	10	14	5	10	8	16	5	7
153044	sgRNA199	sgRNA684	6	15	9	31	37	26	10	7	5	9	5	18	9	14	4	9	5	12
153045	sgRNA199	sgRNA685	38	36	30	0	0	0	8	16	7	9	5	13	0	0	0	0	0	0
153046	sgRNA199	sgRNA686	19	26	31	74	74	46	16	33	16	36	38	49	15	16	18	37	13	26
153047	sgRNA199	sgRNA687	28	29	30	82	89	73	11	10	4	7	5	7	7	24	11	18	10	20
153048	sgRNA199	sgRNA688	20	12	18	62	45	42	4	7	3	9	6	5	17	17	12	26	36	51
153049	sgRNA199	sgRNA689	37	42	38	144	140	110	6	15	13	16	17	20	31	41	28	37	27	38
153050	sgRNA199	sgRNA690	12	18	25	60	47	68	7	9	3	4	2	6	8	27	23	32	12	24
153051	sgRNA199	sgRNA691	34	32	29	79	79	72	1	9	7	11	4	2	13	15	19	30	26	22
153052	sgRNA199	sgRNA692	27	19	34	76	84	58	9	4	8	4	5	6	11	23	10	31	7	11
153053	sgRNA199	sgRNA693	17	19	22	56	57	51	3	2	3	6	5	13	12	18	4	23	1	6
153054	sgRNA199	sgRNA694	35	44	60	166	190	145	13	18	17	26	14	20	28	38	37	50	28	24
153055	sgRNA199	sgRNA695	9	12	16	39	39	38	19	15	14	18	6	13	21	43	15	42	15	20
153056	sgRNA199	sgRNA696	31	28	32	78	100	57	14	18	10	13	2	6	4	7	17	19	4	7
153057	sgRNA199	sgRNA697	28	56	49	77	78	59	21	21	10	21	8	16	30	38	35	26	7	16
153058	sgRNA199	sgRNA698	20	20	20	49	70	36	14	15	13	19	15	3	11	34	22	26	21	22
153059	sgRNA199	sgRNA699	12	20	16	1	1	2	4	14	8	9	19	21	4	9	3	3	3	9
153060	sgRNA199	sgRNA700	17	16	15	0	0	0	9	16	7	11	7	13	0	0	0	1	0	0
153061	sgRNA199	sgRNA701	15	15	21	0	0	0	9	17	4	17	8	22	0	2	0	1	0	0
153062	sgRNA199	sgRNA702	15	14	11	0	0	0	5	8	5	8	8	12	0	0	0	0	0	0
153063	sgRNA199	sgRNA703	23	31	16	95	71	47	12	14	15	12	5	9	20	26	14	28	9	14
153064	sgRNA199	sgRNA704	16	15	21	55	59	53	5	15	15	10	13	32	20	42	22	45	9	11
153065	sgRNA199	sgRNA705	13	21	27	0	0	0	5	10	1	3	11	13	0	0	0	0	0	0
153066	sgRNA199	sgRNA706	19	17	28	34	42	38	3	7	6	9	2	8	8	17	7	10	7	18
153067	sgRNA199	sgRNA707	35	31	23	102	80	85	15	15	12	15	29	22	16	31	38	66	13	32
153068	sgRNA199	sgRNA708	10	6	8	1	2	0	9	8	10	21	2	2	2	0	4	8	0	2
153069	sgRNA199	sgRNA709	50	57	49	143	149	129	17	18	8	27	9	10	14	18	21	32	14	23
153070	sgRNA199	sgRNA710	13	23	21	57	62	39	6	5	4	12	5	7	17	18	15	17	10	12
153071	sgRNA199	sgRNA711	14	25	19	41	47	41	3	18	6	20	0	9	16	18	17	27	22	27
153072	sgRNA199	sgRNA712	7	13	16	26	29	20	2	6	3	10	5	5	9	30	10	24	2	2
153073	sgRNA199	sgRNA713	20	28	17	53	78	68	6	6	5	13	5	5	9	17	12	29	3	4
153074	sgRNA199	sgRNA714	17	29	18	85	80	48	7	16	8	14	8	9	14	21	13	27	7	19
153075	sgRNA199	sgRNA715	20	29	21	51	80	42	8	23	11	4	7	18	56	74	15	23	19	18
153076	sgRNA199	sgRNA716	22	27	28	69	39	33	3	6	12	21	19	25	19	38	20	33	16	18
153077	sgRNA199	sgRNA717	17	15	19	82	65	57	12	11	9	26	11	22	24	54	35	41	24	39
153078	sgRNA199	sgRNA718	18	32	22	43	37	37	6	9	7	12	1	0	8	6	9	10	6	11
153079	sgRNA199	sgRNA719	19	22	12	0	0	0	3	11	12	22	7	17	0	0	0	0	0	0
153080	sgRNA199	sgRNA720	21	29	24	94	68	78	3	7	2	6	3	3	12	28	11	17	7	16
153081	sgRNA199	sgRNA721	26	14	25	89	68	67	8	4	13	8	5	15	13	31	25	38	9	20
153082	sgRNA199	sgRNA722	50	40	46	0	0	0	21	38	10	14	21	32	1	2	0	1	0	0
153083	sgRNA199	sgRNA723	20	22	23	91	50	42	6	9	6	12	5	11	20	21	6	13	22	27
153084	sgRNA199	sgRNA724	23	23	16	89	60	55	3	20	5	16	9	11	18	32	17	43	22	38
153085	sgRNA199	sgRNA725	25	33	40	120	102	79	7	13	7	28	7	11	85	93	39	49	21	46
153086	sgRNA199	sgRNA726	20	22	26	74	104	79	11	19	2	7	5	8	53	62	11	37	3	15
153087	sgRNA199	sgRNA727	7	7	9	34	45	39	2	4	6	17	8	15	14	20	10	7	11	25
153088	sgRNA199	sgRNA728	23	20	29	0	0	0	4	12	14	24	17	21	1	0	0	1	0	0
153089	sgRNA199	sgRNA729	16	19	13	64	47	33	13	20	15	22	8	10	8	27	18	30	10	17
153090	sgRNA199	sgRNA730	25	37	26	91	104	84	15	14	12	8	20	19	33	50	40	44	24	32
153091	sgRNA199	sgRNA731	18	32	22	51	86	67	13	24	8	14	26	28	21	38	34	28	38	54
153092	sgRNA199	sgRNA732	23	32	40	144	133	118	18	28	9	16	8	17	28	25	33	46	20	33
153093	sgRNA199	sgRNA733	24	28	17	93	74	72	10	18	15	27	23	23	37	36	8	20	53	66
153094	sgRNA199	sgRNA734	30	29	39	127	139	90	11	10	11	15	14	25	21	18	12	27	7	23
153095	sgRNA199	sgRNA735	18	34	31	90	111	71	9	25	6	12	11	29	35	50	42	53	26	53
153096	sgRNA199	sgRNA736	12	9	22	39	52	30	3	2	4	5	6	10	7	12	12	11	16	13
153097	sgRNA199	sgRNA737	4	9	12	6	5	3	0	0	2	6	6	4	5	4	2	3	7	6
153098	sgRNA199	sgRNA738	20	16	20	55	52	60	9	13	3	8	4	8	9	23	15	24	14	16
153099	sgRNA199	sgRNA739	14	26	26	66	56	39	23	37	25	32	13	16	30	45	25	43	23	55
153100	sgRNA199	sgRNA740	20	23	18	27	28	31	6	10	7	12	7	20	5	12	10	10	15	8
153101	sgRNA199	sgRNA741	21	30	12	74	74	60	13	13	10	8	10	14	37	49	13	25	18	29
153102	sgRNA199	sgRNA742	7	14	17	31	54	46	1	8	2	11	6	6	8	18	8	14	10	14
153103	sgRNA199	sgRNA743	25	33	29	68	76	69	2	8	13	26	4	12	13	36	22	27	8	12
153104	sgRNA199	sgRNA744	15	26	15	74	66	79	8	12	3	11	0	12	11	10	27	21	5	18
153105	sgRNA199	sgRNA745	17	17	17	11	13	10	0	6	3	6	1	3	7	3	2	3	2	3
153106	sgRNA199	sgRNA746	12	9	13	39	36	27	6	8	8	10	5	12	4	7	6	11	15	9
153107	sgRNA199	sgRNA747	33	22	27	57	58	49	3	8	4	10	5	14	15	29	14	24	5	25
153108	sgRNA199	sgRNA748	21	29	19	75	75	63	4	4	6	10	10	6	17	20	10	16	15	34
153109	sgRNA199	sgRNA749	29	35	44	124	124	98	16	37	8	26	15	20	32	61	27	44	33	46
153110	sgRNA199	sgRNA750	6	11	2	1	5	2	2	4	1	2	1	1	0	0	0	1	0	0
153111	sgRNA199	sgRNA751	35	33	36	0	0	0	15	7	8	12	11	33	0	0	0	0	0	1
153112	sgRNA199	sgRNA752	19	20	20	65	73	34	6	6	8	13	14	28	25	37	39	65	15	26
153113	sgRNA199	sgRNA753	16	15	17	57	55	50	13	18	12	16	3	14	21	18	16	32	20	34
153114	sgRNA199	sgRNA754	41	45	39	96	146	90	24	31	6	22	5	15	41	52	51	51	36	43
153115	sgRNA199	sgRNA755	14	29	18	45	51	49	8	6	1	5	5	7	15	17	16	30	13	29
153116	sgRNA199	sgRNA756	46	40	29	0	0	0	14	22	15	41	20	32	0	0	1	0	0	0
153117	sgRNA199	sgRNA757	29	38	29	0	0	0	12	14	6	11	1	10	0	0	0	1	0	0
153118	sgRNA199	sgRNA758	26	25	26	67	72	39	5	7	5	10	4	14	15	27	11	6	5	9
153119	sgRNA199	sgRNA759	13	13	8	30	17	36	2	8	5	12	4	13	1	10	8	15	9	15
153120	sgRNA199	sgRNA760	36	38	31	0	1	1	5	14	4	10	9	18	3	2	1	3	5	7
153121	sgRNA199	sgRNA761	14	18	19	0	0	1	5	5	5	4	5	4	0	0	0	0	0	0
153122	sgRNA199	sgRNA762	63	64	75	172	202	139	23	21	13	20	22	25	33	57	32	32	26	37
153123	sgRNA199	sgRNA763	9	26	19	73	52	57	5	5	10	9	6	12	10	25	19	22	17	27
153124	sgRNA199	sgRNA764	26	28	28	121	76	77	9	29	6	17	13	17	32	53	27	34	26	30
153125	sgRNA199	sgRNA765	25	31	29	1	0	0	15	14	17	15	14	22	0	0	0	0	0	0
153126	sgRNA199	sgRNA766	26	29	18	71	89	68	9	16	18	12	6	27	24	51	34	53	14	31
153127	sgRNA199	sgRNA767	27	41	20	78	85	60	4	7	5	5	4	4	10	11	11	22	14	27
153128	sgRNA199	sgRNA768	55	68	68	199	180	180	22	27	6	18	21	28	38	59	20	26	21	32
153129	sgRNA199	sgRNA769	24	27	15	64	72	63	5	10	5	12	6	11	16	32	14	35	18	28
153130	sgRNA199	sgRNA770	32	26	25	5	10	0	2	9	3	10	6	13	1	5	0	3	1	0
153131	sgRNA199	sgRNA771	33	42	25	54	44	30	5	11	3	9	2	8	6	7	11	14	8	7
153132	sgRNA199	sgRNA772	6	10	12	2	5	0	9	14	9	8	3	5	0	2	2	1	0	3
153133	sgRNA199	sgRNA773	23	41	34	120	128	88	4	5	10	19	4	10	18	23	18	18	14	19
153134	sgRNA199	sgRNA774	9	16	9	1	2	0	7	9	3	2	11	26	0	2	0	1	0	1
153135	sgRNA199	sgRNA775	5	8	3	0	2	2	1	0	3	2	3	4	1	0	0	0	0	0
153136	sgRNA199	sgRNA776	27	17	14	0	0	0	9	12	10	9	9	3	0	0	0	0	0	0
153137	sgRNA199	sgRNA777	15	14	14	0	0	0	8	8	4	11	9	14	0	0	0	1	0	0
153138	sgRNA199	sgRNA778	17	21	33	0	0	0	9	17	20	21	24	39	0	0	0	0	0	0
153139	sgRNA199	sgRNA779	16	28	17	2	2	4	3	7	2	4	2	4	0	1	1	0	0	0
153140	sgRNA199	sgRNA780	23	22	31	0	0	0	3	5	7	6	8	11	0	1	0	0	0	0
153141	sgRNA199	sgRNA781	25	14	9	0	1	1	9	19	5	11	5	9	0	2	3	1	1	0
153142	sgRNA199	sgRNA782	12	22	13	2	3	3	11	15	4	9	5	8	0	3	4	5	1	0
153143	sgRNA199	sgRNA783	21	11	13	0	0	0	4	16	12	24	4	19	0	0	0	1	0	1
153144	sgRNA199	sgRNA784	45	31	30	1	0	1	10	17	11	29	19	19	2	1	1	1	0	0
153145	sgRNA199	sgRNA785	16	14	15	45	57	39	1	5	6	7	5	4	6	8	6	6	7	8
153146	sgRNA199	sgRNA786	17	14	12	2	1	0	4	10	6	15	13	16	1	2	1	0	0	1
153147	sgRNA199	sgRNA787	12	20	12	17	9	11	7	11	3	9	4	7	3	3	4	11	2	3
153148	sgRNA199	sgRNA788	12	35	18	10	9	2	2	4	2	6	3	14	5	3	3	5	1	3
153149	sgRNA199	sgRNA789	38	63	36	81	58	53	2	9	9	15	9	17	7	8	20	25	10	19
153150	sgRNA199	sgRNA790	13	26	22	0	0	0	6	10	10	11	12	17	0	0	0	0	0	0
153151	sgRNA199	sgRNA791	15	21	9	0	0	1	8	8	5	5	11	11	0	0	0	0	0	0
153152	sgRNA199	sgRNA792	28	23	21	1	1	5	8	15	2	10	10	11	0	4	2	1	0	1
153153	sgRNA199	sgRNA793	38	57	51	93	88	54	21	22	16	16	17	28	17	22	22	49	19	28
153154	sgRNA199	sgRNA794	14	13	28	7	10	3	7	3	4	7	6	6	8	5	6	13	0	1
153155	sgRNA199	sgRNA795	15	25	21	2	0	3	3	12	5	5	4	6	2	0	0	0	0	0
153156	sgRNA199	sgRNA796	20	14	19	0	0	0	12	19	17	21	12	25	0	0	0	0	0	0
153157	sgRNA199	sgRNA797	11	13	16	1	0	0	1	5	2	6	7	11	0	0	0	0	0	0
153158	sgRNA199	sgRNA798	11	10	13	5	17	4	13	15	8	18	4	3	9	9	8	7	11	16
153159	sgRNA199	sgRNA799	24	38	18	7	6	1	6	11	9	16	16	20	4	9	2	8	2	2
153160	sgRNA199	sgRNA800	28	34	28	44	52	61	6	9	7	28	13	18	11	26	13	16	18	35
153161	sgRNA199	sgRNA801	37	56	52	6	18	9	12	19	13	26	12	24	8	12	5	9	10	25
153162	sgRNA199	sgRNA802	22	39	28	32	17	19	15	24	13	14	12	11	5	7	7	13	15	9
153163	sgRNA199	sgRNA803	13	17	6	1	0	1	4	13	1	4	10	19	1	0	2	0	0	0
153164	sgRNA199	sgRNA804	36	37	23	2	0	2	5	8	4	7	6	4	3	1	0	1	1	2
153165	sgRNA199	sgRNA805	32	36	30	11	13	4	11	13	17	21	10	16	3	7	4	4	4	4
153166	sgRNA199	sgRNA806	6	10	11	1	1	0	3	6	2	6	4	6	0	1	1	5	0	1
153167	sgRNA199	sgRNA807	32	37	43	0	1	1	12	24	5	22	10	34	0	1	1	0	0	2
153168	sgRNA199	sgRNA808	10	13	11	0	0	0	5	21	11	11	23	21	0	0	0	0	0	0
153169	sgRNA199	sgRNA809	16	31	13	0	0	0	15	24	10	18	11	9	0	0	0	0	0	0
153170	sgRNA199	sgRNA810	16	12	13	0	1	0	11	18	8	19	7	9	0	0	0	1	0	0
153171	sgRNA199	sgRNA811	12	9	18	64	47	47	3	5	11	4	4	2	7	13	9	9	5	11
153172	sgRNA199	sgRNA812	22	19	19	20	14	12	14	24	6	6	9	20	2	5	11	5	7	11
153173	sgRNA199	sgRNA813	48	47	39	2	0	2	10	26	5	14	5	12	1	1	1	0	0	0
153174	sgRNA199	sgRNA814	45	56	46	46	38	26	15	22	26	32	18	26	9	35	21	30	8	21
153175	sgRNA199	sgRNA815	28	41	28	78	94	48	17	27	11	29	9	11	23	41	14	29	15	24
153176	sgRNA199	sgRNA816	22	22	31	0	0	0	7	8	3	8	7	20	0	1	0	1	0	2
153177	sgRNA199	sgRNA817	28	36	23	0	0	0	6	19	5	12	8	15	0	0	0	0	0	0
153178	sgRNA199	sgRNA818	25	18	18	0	0	0	2	4	6	8	10	7	0	0	0	0	1	1
153179	sgRNA199	sgRNA819	19	15	14	0	2	0	8	8	6	14	5	12	0	0	0	0	0	0
153180	sgRNA199	sgRNA820	16	21	21	0	0	0	8	21	10	16	10	30	0	0	0	1	2	0
153181	sgRNA199	sgRNA821	10	12	14	2	0	0	5	11	2	12	5	13	3	2	0	1	0	2
153182	sgRNA199	sgRNA822	32	40	46	0	0	0	9	10	12	21	26	38	0	0	0	1	1	0
153183	sgRNA199	sgRNA823	39	29	46	0	10	4	17	24	9	8	12	13	2	16	6	8	2	1
153184	sgRNA199	sgRNA824	21	43	30	0	0	0	9	15	12	14	10	16	0	0	0	0	0	0
153185	sgRNA199	sgRNA825	20	21	20	32	29	33	1	8	6	17	11	13	2	3	10	14	5	17
153186	sgRNA199	sgRNA826	28	36	47	0	0	0	18	19	9	12	22	16	0	0	0	0	0	0
153187	sgRNA199	sgRNA827	11	10	9	0	0	0	15	21	7	10	22	20	0	0	0	0	0	0
153188	sgRNA199	sgRNA828	21	15	15	0	1	0	17	13	8	19	9	18	0	0	0	1	1	0
153189	sgRNA199	sgRNA829	29	48	29	0	0	0	6	13	11	13	8	26	0	0	0	0	0	0
153190	sgRNA199	sgRNA830	47	67	56	1	1	0	18	21	13	31	12	17	0	1	0	4	4	1
153191	sgRNA199	sgRNA831	9	11	12	1	3	0	5	8	1	6	3	0	0	0	2	2	1	0
153192	sgRNA199	sgRNA832	11	23	17	27	25	27	5	7	4	3	0	7	19	22	3	2	6	7
153193	sgRNA199	sgRNA833	21	11	21	15	18	10	5	8	1	4	7	8	11	16	4	9	9	15
153194	sgRNA199	sgRNA834	12	12	9	0	0	0	5	7	4	9	10	7	0	0	0	1	0	0
153195	sgRNA199	sgRNA835	43	42	45	0	0	0	8	12	5	18	11	8	0	0	0	0	0	0
153196	sgRNA199	sgRNA836	17	29	26	70	61	77	6	12	7	9	5	25	22	47	15	24	19	34
153197	sgRNA199	sgRNA837	15	22	13	31	16	18	2	8	10	15	11	20	7	10	9	13	4	19
153198	sgRNA199	sgRNA838	23	22	12	0	0	0	9	16	12	13	8	30	0	0	0	0	0	0
153199	sgRNA199	sgRNA839	31	17	32	6	6	9	7	18	11	12	11	13	7	5	11	8	7	10
153200	sgRNA199	sgRNA840	13	14	15	0	0	0	8	3	7	6	14	20	0	0	0	0	0	0
153201	sgRNA199	sgRNA841	32	46	38	1	0	2	13	11	31	30	12	18	2	0	1	2	6	3
153202	sgRNA199	sgRNA842	12	15	7	51	54	28	12	16	3	14	9	14	4	19	14	19	4	11
153203	sgRNA199	sgRNA843	16	32	19	51	51	59	8	6	8	5	10	6	15	19	3	11	13	17
153204	sgRNA199	sgRNA844	21	32	38	84	135	87	12	21	13	30	10	13	25	42	32	49	18	39
153205	sgRNA199	sgRNA845	21	25	20	75	68	49	5	12	11	10	8	12	32	55	6	12	7	11
153206	sgRNA199	sgRNA846	21	20	18	35	56	57	3	9	1	7	5	6	13	25	29	28	9	28
153207	sgRNA199	sgRNA847	12	9	15	47	61	21	4	12	8	17	12	24	18	19	11	28	28	41
153208	sgRNA199	sgRNA848	4	6	5	14	23	20	6	6	1	4	6	3	4	12	8	11	8	8
153209	sgRNA199	sgRNA849	35	46	32	100	70	69	1	9	6	9	10	13	27	40	17	45	12	19
153210	sgRNA199	sgRNA850	23	26	22	74	93	57	7	7	15	28	11	25	28	47	39	69	29	35
153211	sgRNA199	sgRNA851	33	28	30	92	112	78	8	18	20	20	9	26	28	39	28	51	12	28
153212	sgRNA199	sgRNA852	15	31	23	0	0	0	9	13	8	18	14	14	0	0	0	0	0	0
153213	sgRNA199	sgRNA853	10	19	11	0	0	0	28	26	17	32	15	19	1	0	0	0	1	1
153214	sgRNA199	sgRNA854	19	26	19	68	40	45	7	9	4	16	3	10	6	21	6	15	4	16
153215	sgRNA199	sgRNA855	21	22	33	76	108	64	17	14	11	21	14	30	15	36	26	37	25	27
153216	sgRNA199	sgRNA856	25	20	32	48	37	35	7	14	6	12	5	11	6	6	8	11	3	9
153217	sgRNA199	sgRNA857	36	75	57	143	154	125	18	38	25	44	39	47	59	92	59	72	46	55
153218	sgRNA199	sgRNA858	23	19	20	62	46	50	4	14	24	40	14	29	15	41	21	22	13	27
153219	sgRNA199	sgRNA859	8	11	18	0	0	0	1	1	0	3	7	7	0	1	0	0	0	0
153220	sgRNA199	sgRNA860	16	23	18	0	0	0	13	13	16	29	20	28	0	0	0	0	0	2
153221	sgRNA199	sgRNA861	16	20	17	0	0	0	3	20	13	27	3	5	0	0	0	0	0	0
153222	sgRNA199	sgRNA862	44	34	45	1	0	1	11	23	7	13	5	10	2	2	0	0	0	0
153223	sgRNA199	sgRNA863	13	17	28	53	104	57	0	3	7	3	10	9	13	16	5	14	11	12
153224	sgRNA199	sgRNA864	15	26	25	0	1	0	4	16	5	19	8	8	0	1	0	0	0	0
153225	sgRNA199	sgRNA865	5	5	10	22	21	16	1	0	2	6	0	3	2	4	5	3	3	2
153226	sgRNA199	sgRNA866	6	5	0	3	16	7	1	4	10	2	5	8	1	13	11	8	13	12
153227	sgRNA199	sgRNA867	0	0	0	0	0	0	0	0	0	0	0	0	0	0	0	0	0	0
153228	sgRNA199	sgRNA868	12	12	15	33	38	21	5	8	6	13	4	9	12	10	30	25	21	10
153229	sgRNA199	sgRNA869	18	18	15	66	36	38	1	2	1	2	1	2	2	14	5	24	6	3
153230	sgRNA200	sgRNA200	181	254	273	440	601	452	4444	3985	3082	2886	3036	2759	5348	4910	5175	4677	4296	3845
153231	sgRNA200	sgRNA201	61	86	68	5	9	5	29	37	12	16	16	12	0	1	3	0	1	1
153232	sgRNA200	sgRNA202	35	40	45	115	125	88	5	7	16	29	8	19	23	35	12	15	22	32
153233	sgRNA200	sgRNA203	8	13	18	48	59	48	11	7	20	26	10	27	11	10	12	24	16	17
153234	sgRNA200	sgRNA204	7	10	2	20	17	25	0	5	3	0	0	3	7	23	6	17	2	8
153235	sgRNA200	sgRNA205	28	17	14	45	59	53	2	9	13	16	0	5	14	30	21	36	3	17
153236	sgRNA200	sgRNA206	10	11	19	16	17	13	4	12	7	4	8	9	9	11	3	6	1	3
153237	sgRNA200	sgRNA207	19	25	25	62	84	67	8	12	3	3	17	16	3	15	45	45	6	19
153238	sgRNA200	sgRNA208	40	37	51	114	112	97	12	19	13	25	13	23	29	44	24	47	16	35
153239	sgRNA200	sgRNA209	21	22	26	0	0	0	10	8	10	12	13	19	0	0	0	0	0	0
153240	sgRNA200	sgRNA210	44	41	34	146	108	109	13	25	7	15	13	13	27	46	26	39	21	21
153241	sgRNA200	sgRNA211	10	25	21	31	32	37	4	11	8	12	3	6	23	28	12	14	11	11
153242	sgRNA200	sgRNA212	27	34	35	90	86	60	10	13	4	11	4	10	10	16	8	13	20	27
153243	sgRNA200	sgRNA213	33	34	33	111	84	98	3	13	12	26	5	12	40	45	30	45	18	41
153244	sgRNA200	sgRNA214	39	55	28	80	98	91	4	11	8	9	7	14	9	28	20	17	6	7
153245	sgRNA200	sgRNA215	27	42	21	79	86	87	22	33	22	29	22	26	14	25	25	37	2	15
153246	sgRNA200	sgRNA216	17	23	12	19	29	29	1	6	6	14	10	11	1	2	1	4	0	2
153247	sgRNA200	sgRNA217	20	38	33	95	83	76	11	26	13	25	15	16	33	47	15	23	31	47
153248	sgRNA200	sgRNA218	46	41	43	104	101	75	4	16	4	12	7	17	12	17	16	26	10	21
153249	sgRNA200	sgRNA219	23	33	23	83	60	43	13	22	14	18	5	14	22	32	16	19	10	31
153250	sgRNA200	sgRNA220	12	24	31	1	0	0	11	12	3	3	10	20	1	0	0	0	0	0
153251	sgRNA200	sgRNA221	10	15	17	24	17	19	6	8	2	13	14	15	9	15	3	12	7	15
153252	sgRNA200	sgRNA222	18	44	35	1	3	0	9	8	17	24	17	26	0	3	0	0	1	0
153253	sgRNA200	sgRNA223	7	1	5	27	14	13	8	13	3	7	11	8	7	21	11	22	9	15
153254	sgRNA200	sgRNA224	39	52	56	176	127	90	12	31	17	22	18	27	26	35	16	23	24	28
153255	sgRNA200	sgRNA225	6	9	4	20	23	11	2	5	2	4	3	7	11	14	5	10	8	15
153256	sgRNA200	sgRNA226	26	23	26	19	16	22	7	7	8	12	14	16	20	43	13	19	11	13
153257	sgRNA200	sgRNA227	19	10	11	37	35	35	7	8	6	13	8	15	3	8	10	18	2	3
153258	sgRNA200	sgRNA228	14	12	11	0	0	0	5	12	3	3	14	6	0	0	0	0	0	0
153259	sgRNA200	sgRNA229	52	42	57	133	154	124	15	12	20	26	12	25	31	47	22	28	13	22
153260	sgRNA200	sgRNA230	19	26	19	43	41	54	2	7	4	4	4	9	8	7	3	14	8	13
153261	sgRNA200	sgRNA231	20	22	20	52	42	46	5	4	10	11	11	10	8	37	12	28	5	8
153262	sgRNA200	sgRNA232	24	40	13	0	1	0	23	29	4	7	8	16	1	5	1	0	1	4
153263	sgRNA200	sgRNA233	9	8	7	26	19	15	7	6	3	11	5	4	3	6	3	3	5	8
153264	sgRNA200	sgRNA234	22	20	23	61	55	44	2	3	4	5	5	19	4	7	9	15	7	10
153265	sgRNA200	sgRNA235	21	18	20	47	82	40	3	8	4	3	9	4	14	11	6	10	12	12
153266	sgRNA200	sgRNA236	15	16	15	32	39	30	13	16	6	16	9	9	13	23	12	19	9	25
153267	sgRNA200	sgRNA237	6	11	17	51	34	33	3	9	1	3	11	19	18	25	6	10	15	17
153268	sgRNA200	sgRNA238	36	41	31	103	104	86	15	12	5	9	12	15	17	26	11	16	10	9
153269	sgRNA200	sgRNA239	22	40	28	7	11	4	22	25	13	11	15	10	3	5	3	4	2	3
153270	sgRNA200	sgRNA240	8	13	12	12	7	6	2	8	1	6	6	4	2	10	3	2	2	1
153271	sgRNA200	sgRNA241	31	23	37	90	108	58	5	9	3	4	5	13	10	28	4	13	12	22
153272	sgRNA200	sgRNA242	24	29	28	82	57	55	16	24	16	29	21	21	13	29	27	45	24	26
153273	sgRNA200	sgRNA243	21	25	22	79	46	54	7	18	11	32	7	5	10	18	18	27	11	14
153274	sgRNA200	sgRNA244	36	38	28	2	6	1	13	25	13	14	16	23	2	1	5	0	1	1
153275	sgRNA200	sgRNA245	27	41	37	109	126	66	9	13	9	22	8	10	26	42	23	31	4	15
153276	sgRNA200	sgRNA246	21	18	28	0	0	0	2	9	2	7	4	13	0	1	3	1	0	0
153277	sgRNA200	sgRNA247	16	19	16	0	0	0	10	8	4	3	8	11	0	0	0	0	0	1
153278	sgRNA200	sgRNA248	27	41	31	32	26	19	20	19	2	4	6	15	9	6	12	14	12	10
153279	sgRNA200	sgRNA249	2	3	5	6	7	4	7	15	3	9	4	19	6	10	5	3	6	6
153280	sgRNA200	sgRNA250	37	33	21	78	58	57	9	8	5	18	15	32	30	35	16	38	6	2
153281	sgRNA200	sgRNA251	44	47	49	99	95	67	14	18	8	9	14	11	10	17	6	15	18	14
153282	sgRNA200	sgRNA252	29	30	22	72	86	47	8	12	8	16	8	6	13	31	12	15	14	16
153283	sgRNA200	sgRNA253	22	40	37	0	0	0	6	15	13	9	16	16	0	0	3	2	0	0
153284	sgRNA200	sgRNA254	16	23	19	1	0	0	14	23	7	11	9	7	2	1	0	0	0	1
153285	sgRNA200	sgRNA255	13	19	20	64	48	59	8	23	6	9	12	16	17	29	8	16	23	25
153286	sgRNA200	sgRNA256	24	30	18	55	60	50	7	5	8	11	8	17	4	10	14	20	10	34
153287	sgRNA200	sgRNA257	38	28	28	65	69	54	7	15	7	9	9	17	12	15	13	21	12	25
153288	sgRNA200	sgRNA258	32	40	33	112	106	89	10	12	6	2	11	24	35	52	25	27	26	27
153289	sgRNA200	sgRNA259	14	16	23	0	0	0	1	2	3	10	11	16	0	0	0	0	0	0
153290	sgRNA200	sgRNA260	39	30	34	95	102	62	10	21	9	22	15	14	13	24	24	28	14	24
153291	sgRNA200	sgRNA261	13	30	16	53	45	45	17	17	12	12	8	13	14	26	9	15	10	15
153292	sgRNA200	sgRNA262	28	16	13	56	54	35	5	9	5	11	8	10	10	18	8	18	20	30
153293	sgRNA200	sgRNA263	26	41	30	103	91	105	13	13	13	21	7	12	32	45	19	37	25	34
153294	sgRNA200	sgRNA264	39	44	29	73	109	79	9	24	7	11	13	13	9	14	5	21	12	10
153295	sgRNA200	sgRNA265	33	24	28	78	73	63	7	10	4	4	11	21	19	20	12	28	7	13
153296	sgRNA200	sgRNA266	14	22	8	40	29	42	4	5	5	11	4	18	4	13	16	16	5	11
153297	sgRNA200	sgRNA267	28	29	24	48	40	40	9	9	5	9	9	14	20	40	11	25	10	21
153298	sgRNA200	sgRNA268	18	19	17	13	15	9	8	8	4	12	19	23	13	10	6	11	4	5
153299	sgRNA200	sgRNA269	4	9	7	0	0	0	0	6	8	10	3	4	0	0	0	0	0	0
153300	sgRNA200	sgRNA270	22	13	13	0	0	0	16	10	4	10	7	10	0	0	1	3	0	0
153301	sgRNA200	sgRNA271	34	17	26	65	79	56	2	11	7	7	6	3	11	21	13	23	4	19
153302	sgRNA200	sgRNA272	23	36	18	75	70	49	5	4	4	8	10	17	14	18	7	14	16	24
153303	sgRNA200	sgRNA273	10	13	10	31	36	24	15	31	9	14	18	24	7	8	13	22	13	16
153304	sgRNA200	sgRNA274	23	59	35	63	33	46	11	13	11	10	15	21	7	7	5	24	6	14
153305	sgRNA200	sgRNA275	15	12	17	0	1	0	10	26	12	22	6	12	0	2	0	1	0	0
153306	sgRNA200	sgRNA276	37	45	44	143	104	104	11	11	14	16	17	12	8	17	13	30	10	28
153307	sgRNA200	sgRNA277	30	44	40	100	67	76	8	14	9	7	12	26	17	30	38	35	9	13
153308	sgRNA200	sgRNA278	10	8	11	30	20	34	3	2	1	5	4	1	4	14	1	6	5	4
153309	sgRNA200	sgRNA279	19	32	19	84	78	48	21	30	8	16	8	22	31	31	14	32	20	30
153310	sgRNA200	sgRNA280	24	30	20	61	54	60	10	15	9	15	0	6	37	42	12	20	20	23
153311	sgRNA200	sgRNA281	9	16	19	37	55	48	6	7	2	6	3	10	6	8	12	32	9	8
153312	sgRNA200	sgRNA282	30	24	28	0	1	0	8	12	8	7	9	30	0	0	0	0	0	0
153313	sgRNA200	sgRNA283	72	59	56	0	0	0	9	17	15	21	6	37	0	0	0	0	0	0
153314	sgRNA200	sgRNA284	21	37	43	61	46	35	7	7	4	7	11	18	6	19	6	14	8	7
153315	sgRNA200	sgRNA285	11	16	12	5	5	6	0	1	5	12	10	11	16	14	6	5	4	13
153316	sgRNA200	sgRNA286	31	19	21	0	1	1	14	15	18	23	9	19	2	1	4	5	2	0
153317	sgRNA200	sgRNA287	13	14	14	0	0	0	4	9	12	7	2	7	0	0	0	0	0	0
153318	sgRNA200	sgRNA288	8	13	16	4	2	4	8	10	11	23	15	21	3	3	0	4	2	5
153319	sgRNA200	sgRNA289	27	42	21	23	27	23	4	20	15	16	15	26	10	12	9	15	11	19
153320	sgRNA200	sgRNA290	29	30	34	64	57	44	14	15	7	8	6	13	9	17	15	14	9	24
153321	sgRNA200	sgRNA291	33	39	22	35	25	19	9	10	28	27	23	33	34	46	19	23	18	29
153322	sgRNA200	sgRNA292	36	30	27	96	85	71	14	29	20	29	32	20	41	37	39	50	20	30
153323	sgRNA200	sgRNA293	23	20	15	65	64	54	6	10	7	10	10	14	13	17	6	17	14	25
153324	sgRNA200	sgRNA294	23	40	34	8	10	12	5	15	12	24	10	23	6	15	8	12	1	6
153325	sgRNA200	sgRNA295	14	9	11	41	24	28	6	11	0	1	3	4	4	5	11	23	3	5
153326	sgRNA200	sgRNA296	15	33	15	45	54	44	0	3	2	3	0	3	7	12	4	4	2	12
153327	sgRNA200	sgRNA297	32	32	23	71	76	74	3	6	7	9	7	15	12	34	10	22	14	21
153328	sgRNA200	sgRNA298	33	20	22	52	47	59	3	16	2	2	4	8	16	20	15	19	5	5
153329	sgRNA200	sgRNA299	41	47	36	116	129	109	7	11	7	15	16	25	16	31	17	27	6	23
153330	sgRNA200	sgRNA300	41	43	43	143	92	107	8	15	5	5	14	12	48	72	22	32	14	9
153331	sgRNA200	sgRNA301	23	24	10	19	18	26	5	8	9	10	17	17	4	6	8	10	5	13
153332	sgRNA200	sgRNA302	14	20	24	0	0	0	3	5	13	12	8	8	0	0	0	0	0	0
153333	sgRNA200	sgRNA303	17	27	35	1	0	0	19	24	13	11	12	43	0	0	0	0	1	0
153334	sgRNA200	sgRNA304	38	57	29	79	94	87	15	20	18	19	28	17	33	49	25	34	12	44
153335	sgRNA200	sgRNA305	17	23	20	38	40	60	7	10	4	9	5	5	12	23	15	24	4	10
153336	sgRNA200	sgRNA306	37	39	44	69	111	65	6	11	10	23	15	25	17	16	14	26	12	21
153337	sgRNA200	sgRNA307	13	31	11	55	54	47	4	8	5	21	10	3	10	25	16	24	6	15
153338	sgRNA200	sgRNA308	20	34	41	101	95	81	8	16	2	9	3	17	10	17	15	12	10	11
153339	sgRNA200	sgRNA309	8	20	23	63	62	47	7	14	7	13	9	21	9	12	16	24	19	30
153340	sgRNA200	sgRNA310	4	10	12	27	30	25	4	4	3	8	4	8	10	10	5	15	4	9
153341	sgRNA200	sgRNA311	15	20	25	49	43	54	3	13	4	4	7	8	12	25	11	8	26	22
153342	sgRNA200	sgRNA312	31	41	33	94	107	69	15	18	27	38	20	23	26	38	14	25	26	43
153343	sgRNA200	sgRNA313	17	28	21	30	34	29	5	9	9	17	3	6	7	15	7	18	11	13
153344	sgRNA200	sgRNA314	8	14	11	33	36	21	1	11	3	5	7	9	11	21	14	23	4	14
153345	sgRNA200	sgRNA315	27	15	12	0	0	0	7	8	6	6	13	23	0	0	0	0	0	0
153346	sgRNA200	sgRNA316	31	22	29	64	42	65	5	6	7	19	14	9	20	35	11	23	17	17
153347	sgRNA200	sgRNA317	16	23	15	44	33	38	13	22	7	15	6	14	6	20	35	32	3	14
153348	sgRNA200	sgRNA318	23	40	25	1	0	0	8	12	2	2	11	10	0	0	0	0	0	0
153349	sgRNA200	sgRNA319	24	27	35	55	49	52	13	6	3	13	8	11	12	15	9	16	13	14
153350	sgRNA200	sgRNA320	39	48	33	121	66	67	4	9	11	12	6	15	12	15	16	16	15	20
153351	sgRNA200	sgRNA321	13	16	16	26	66	27	2	5	8	6	15	22	12	25	11	28	14	8
153352	sgRNA200	sgRNA322	14	23	22	55	49	44	24	20	10	10	5	3	14	33	15	38	20	18
153353	sgRNA200	sgRNA323	27	19	18	1	0	0	8	15	8	8	8	6	0	0	0	0	0	0
153354	sgRNA200	sgRNA324	26	31	24	66	62	67	4	4	3	11	8	17	3	7	11	16	25	25
153355	sgRNA200	sgRNA325	16	19	21	81	65	68	11	13	16	24	11	4	29	57	20	32	20	29
153356	sgRNA200	sgRNA326	10	14	8	38	46	31	8	31	6	13	12	16	13	12	11	16	13	19
153357	sgRNA200	sgRNA327	14	12	17	0	0	2	10	4	2	3	4	4	0	2	0	0	0	0
153358	sgRNA200	sgRNA328	26	25	15	0	1	1	5	2	13	17	4	16	1	2	0	1	0	1
153359	sgRNA200	sgRNA329	29	37	31	75	64	60	14	28	9	18	3	22	19	27	34	39	14	25
153360	sgRNA200	sgRNA330	16	26	20	30	45	31	9	10	8	9	9	12	11	27	24	18	20	21
153361	sgRNA200	sgRNA331	32	48	31	89	111	88	4	13	6	11	6	19	20	38	10	21	6	12
153362	sgRNA200	sgRNA332	5	13	9	24	37	26	3	2	2	12	13	8	17	22	8	9	7	10
153363	sgRNA200	sgRNA333	23	27	30	60	55	44	4	21	17	15	15	25	27	40	6	12	9	18
153364	sgRNA200	sgRNA334	27	16	23	1	4	1	11	20	9	22	11	15	0	4	0	5	0	1
153365	sgRNA200	sgRNA335	14	31	30	0	1	1	7	10	10	10	22	28	4	3	6	5	2	4
153366	sgRNA200	sgRNA336	23	30	33	95	96	47	11	20	6	11	7	7	13	22	6	4	20	36
153367	sgRNA200	sgRNA337	9	14	10	41	18	23	2	7	2	5	4	5	10	17	19	19	2	3
153368	sgRNA200	sgRNA338	41	34	25	144	99	93	8	21	10	13	15	18	10	30	35	39	23	40
153369	sgRNA200	sgRNA339	9	16	13	29	30	26	7	11	0	5	1	2	6	3	2	2	6	6
153370	sgRNA200	sgRNA340	20	25	19	71	78	93	7	13	3	7	6	6	26	25	15	20	5	10
153371	sgRNA200	sgRNA341	23	25	26	59	53	41	15	17	9	14	14	28	6	18	6	9	12	23
153372	sgRNA200	sgRNA342	16	20	13	18	45	33	1	1	5	12	3	1	12	22	8	14	9	22
153373	sgRNA200	sgRNA343	43	52	45	105	113	86	8	5	10	12	6	9	13	24	24	18	10	32
153374	sgRNA200	sgRNA344	9	17	7	0	1	0	3	5	5	17	15	21	1	1	1	1	1	0
153375	sgRNA200	sgRNA345	26	18	29	49	67	51	14	14	14	17	25	21	27	27	21	21	14	17
153376	sgRNA200	sgRNA346	43	37	43	77	72	62	10	12	12	16	17	12	11	23	8	11	9	19
153377	sgRNA200	sgRNA347	7	14	11	0	0	0	0	5	2	3	1	4	0	0	0	0	0	0
153378	sgRNA200	sgRNA348	10	20	11	72	43	41	3	3	7	9	3	10	25	27	22	32	5	6
153379	sgRNA200	sgRNA349	57	66	60	155	125	139	14	22	22	38	11	12	26	27	24	40	13	13
153380	sgRNA200	sgRNA350	24	24	21	61	85	45	3	4	4	24	8	11	4	16	7	19	11	18
153381	sgRNA200	sgRNA351	22	26	23	65	74	61	10	15	3	8	4	13	20	27	5	11	4	3
153382	sgRNA200	sgRNA352	15	22	27	1	1	0	10	11	8	8	25	27	0	0	0	1	0	0
153383	sgRNA200	sgRNA353	14	13	20	55	58	42	4	10	2	16	8	4	14	21	32	30	11	19
153384	sgRNA200	sgRNA354	18	27	15	84	71	67	17	29	15	14	32	32	47	48	15	21	28	54
153385	sgRNA200	sgRNA355	20	20	14	17	9	14	9	20	9	18	12	32	9	12	8	10	6	9
153386	sgRNA200	sgRNA356	39	45	33	67	107	75	8	7	9	12	10	21	16	14	18	24	7	31
153387	sgRNA200	sgRNA357	35	40	39	126	79	81	5	4	3	5	10	10	19	12	16	23	11	22
153388	sgRNA200	sgRNA358	57	87	54	0	0	0	11	18	10	6	19	32	2	1	0	2	0	0
153389	sgRNA200	sgRNA359	15	13	15	0	0	0	6	13	1	5	4	12	0	0	0	0	0	0
153390	sgRNA200	sgRNA360	13	18	15	45	44	30	3	3	7	8	6	2	14	27	22	29	7	18
153391	sgRNA200	sgRNA361	15	23	15	30	67	46	8	11	4	11	11	6	13	24	20	15	20	16
153392	sgRNA200	sgRNA362	33	45	26	0	0	0	14	30	5	10	9	10	0	0	0	0	0	0
153393	sgRNA200	sgRNA363	17	35	20	65	58	49	5	10	7	15	15	8	9	15	11	32	7	11
153394	sgRNA200	sgRNA364	20	37	27	0	0	0	15	29	20	21	23	37	0	0	0	0	0	2
153395	sgRNA200	sgRNA365	33	42	23	118	104	71	12	23	9	12	14	37	29	35	43	50	27	39
153396	sgRNA200	sgRNA366	16	24	24	62	58	47	7	8	7	15	3	11	8	20	8	1	18	20
153397	sgRNA200	sgRNA367	27	24	26	24	22	19	13	21	7	27	14	25	27	44	15	36	14	25
153398	sgRNA200	sgRNA368	20	15	22	0	2	1	8	11	2	4	5	15	1	0	1	1	1	0
153399	sgRNA200	sgRNA369	52	56	35	1	0	0	6	12	5	17	8	16	0	1	0	4	0	1
153400	sgRNA200	sgRNA370	25	43	39	9	13	3	6	9	6	6	7	7	1	1	0	2	1	0
153401	sgRNA200	sgRNA371	22	15	22	0	0	0	15	16	12	5	8	12	0	0	0	2	0	0
153402	sgRNA200	sgRNA372	9	10	13	0	0	0	3	9	4	6	7	13	0	0	0	0	0	0
153403	sgRNA200	sgRNA373	17	12	9	49	42	32	6	6	6	6	5	12	29	31	12	20	6	17
153404	sgRNA200	sgRNA374	19	15	24	39	33	30	8	11	7	7	4	6	11	8	1	3	10	21
153405	sgRNA200	sgRNA375	14	22	21	51	59	48	6	7	10	17	0	7	8	13	16	30	10	13
153406	sgRNA200	sgRNA376	18	25	17	64	50	40	6	10	12	23	17	20	28	47	20	31	7	13
153407	sgRNA200	sgRNA377	24	19	23	47	27	36	9	18	7	13	10	13	24	30	12	26	26	44
153408	sgRNA200	sgRNA378	27	30	36	67	70	55	4	5	5	16	4	9	6	4	8	16	9	14
153409	sgRNA200	sgRNA379	28	21	22	62	44	70	6	2	9	8	3	8	7	13	5	7	5	8
153410	sgRNA200	sgRNA380	14	13	11	35	48	49	12	9	5	7	7	8	9	18	11	12	6	20
153411	sgRNA200	sgRNA381	16	15	22	42	38	22	8	16	3	13	13	17	8	16	18	18	5	15
153412	sgRNA200	sgRNA382	3	9	15	30	14	17	0	2	0	3	5	11	2	9	6	8	1	1
153413	sgRNA200	sgRNA383	13	26	22	1	1	3	5	10	12	13	12	14	0	2	2	1	2	1
153414	sgRNA200	sgRNA384	39	27	22	80	82	70	12	16	8	21	17	9	11	24	19	24	8	9
153415	sgRNA200	sgRNA385	6	33	19	11	30	14	6	8	3	4	3	5	3	6	1	17	4	8
153416	sgRNA200	sgRNA386	38	51	43	94	79	70	7	5	16	11	11	20	14	24	18	29	14	25
153417	sgRNA200	sgRNA387	16	17	22	49	44	32	4	9	3	16	3	4	5	9	7	23	0	12
153418	sgRNA200	sgRNA388	21	24	31	70	57	39	5	16	4	8	2	10	13	23	15	24	11	17
153419	sgRNA200	sgRNA389	57	42	55	138	125	123	11	16	13	22	24	36	33	57	46	66	29	35
153420	sgRNA200	sgRNA390	18	10	21	38	41	37	0	4	3	4	7	15	12	13	3	10	7	19
153421	sgRNA200	sgRNA391	18	21	25	80	89	59	7	14	8	14	11	27	35	43	11	30	10	18
153422	sgRNA200	sgRNA392	28	32	31	35	66	51	9	12	6	19	7	12	11	20	12	19	8	7
153423	sgRNA200	sgRNA393	38	35	33	98	90	90	8	12	10	9	16	14	39	23	21	22	15	14
153424	sgRNA200	sgRNA394	30	47	29	106	123	79	4	11	6	23	2	9	19	26	25	34	9	26
153425	sgRNA200	sgRNA395	21	28	26	0	1	0	14	22	17	13	19	31	1	0	0	0	1	0
153426	sgRNA200	sgRNA396	13	10	15	0	0	0	9	13	10	8	4	6	0	0	0	0	0	0
153427	sgRNA200	sgRNA397	31	22	17	2	1	5	8	7	5	2	4	15	0	1	4	1	0	0
153428	sgRNA200	sgRNA398	31	30	20	76	72	66	18	18	6	17	9	8	29	43	24	39	22	21
153429	sgRNA200	sgRNA399	13	14	19	28	50	35	5	4	0	3	5	12	17	29	10	13	14	10
153430	sgRNA200	sgRNA400	16	5	15	37	34	28	1	6	3	7	5	6	9	17	7	8	13	15
153431	sgRNA200	sgRNA401	11	15	24	26	44	23	2	4	1	6	4	8	7	19	10	10	3	5
153432	sgRNA200	sgRNA402	20	15	18	1	4	5	3	11	5	15	17	10	4	3	1	6	1	5
153433	sgRNA200	sgRNA403	24	26	20	7	1	6	7	11	8	6	7	17	4	4	2	1	1	2
153434	sgRNA200	sgRNA404	13	17	20	40	59	34	5	11	5	4	4	14	8	21	14	18	16	14
153435	sgRNA200	sgRNA405	12	15	19	58	70	40	9	9	5	10	5	9	14	25	11	12	16	16
153436	sgRNA200	sgRNA406	11	6	9	21	43	20	13	15	6	19	7	16	12	29	12	11	22	26
153437	sgRNA200	sgRNA407	10	8	11	41	37	28	8	20	8	9	3	8	12	12	19	22	1	3
153438	sgRNA200	sgRNA408	33	31	30	87	94	66	16	18	6	16	11	9	21	30	42	59	21	42
153439	sgRNA200	sgRNA409	35	48	39	0	0	0	6	13	9	3	10	21	0	0	0	0	0	1
153440	sgRNA200	sgRNA410	35	55	38	16	18	14	12	20	16	34	25	17	4	8	7	8	3	7
153441	sgRNA200	sgRNA411	28	29	32	65	77	58	7	4	1	1	6	6	16	20	9	8	12	9
153442	sgRNA200	sgRNA412	16	16	17	56	42	27	5	7	3	10	3	2	4	14	10	9	11	10
153443	sgRNA200	sgRNA413	11	28	10	43	43	54	1	7	1	11	5	8	8	8	7	16	7	4
153444	sgRNA200	sgRNA414	11	15	4	0	0	0	4	8	0	7	2	4	0	0	0	0	0	0
153445	sgRNA200	sgRNA415	25	35	23	65	61	41	11	17	17	25	6	15	13	19	25	15	18	27
153446	sgRNA200	sgRNA416	7	11	13	0	1	1	8	6	4	3	11	16	0	0	1	0	0	0
153447	sgRNA200	sgRNA417	20	25	26	51	58	55	9	16	15	22	7	18	16	29	9	19	10	18
153448	sgRNA200	sgRNA418	13	18	21	36	50	29	8	18	3	14	5	8	11	20	16	19	4	6
153449	sgRNA200	sgRNA419	19	25	26	67	61	47	8	19	5	6	9	14	13	26	3	19	4	12
153450	sgRNA200	sgRNA420	18	21	13	35	25	31	2	6	7	12	6	12	21	36	4	11	3	11
153451	sgRNA200	sgRNA421	11	11	18	33	38	25	5	9	6	6	2	3	1	9	1	6	2	2
153452	sgRNA200	sgRNA422	32	70	46	1	3	0	13	21	13	22	18	10	2	1	0	4	0	2
153453	sgRNA200	sgRNA423	10	19	15	0	1	1	2	9	7	9	11	19	0	0	0	0	0	1
153454	sgRNA200	sgRNA424	14	17	23	4	4	5	2	3	3	3	4	7	1	1	4	7	1	5
153455	sgRNA200	sgRNA425	26	26	31	77	83	72	2	12	5	8	12	13	4	24	14	24	7	19
153456	sgRNA200	sgRNA426	27	31	39	102	108	87	8	9	14	18	16	33	5	11	15	15	20	40
153457	sgRNA200	sgRNA427	30	31	36	83	110	59	6	12	8	8	9	13	33	58	21	30	24	16
153458	sgRNA200	sgRNA428	18	34	30	37	36	31	10	27	8	16	17	20	19	16	9	4	6	9
153459	sgRNA200	sgRNA429	40	39	41	153	97	89	9	25	4	11	11	13	30	33	34	47	26	29
153460	sgRNA200	sgRNA430	14	22	18	52	71	48	6	10	3	3	2	8	12	10	12	16	17	20
153461	sgRNA200	sgRNA431	10	15	11	0	0	0	7	6	4	8	14	19	0	0	0	0	0	0
153462	sgRNA200	sgRNA432	28	24	16	0	0	0	5	9	5	2	5	10	0	0	0	0	1	0
153463	sgRNA200	sgRNA433	20	21	7	35	46	43	1	5	0	2	6	13	5	11	2	9	2	10
153464	sgRNA200	sgRNA434	10	5	8	15	10	5	6	14	6	8	7	7	5	6	5	9	3	5
153465	sgRNA200	sgRNA435	27	24	39	65	47	63	0	4	1	5	6	9	9	18	17	29	3	11
153466	sgRNA200	sgRNA436	30	36	36	61	77	70	8	13	9	22	11	8	7	13	8	8	25	26
153467	sgRNA200	sgRNA437	15	24	14	51	58	35	4	4	2	6	5	10	6	20	10	11	12	15
153468	sgRNA200	sgRNA438	21	24	12	55	44	35	16	14	8	9	10	29	10	23	7	11	6	14
153469	sgRNA200	sgRNA439	14	15	17	30	21	10	8	6	8	27	8	18	8	12	8	9	7	14
153470	sgRNA200	sgRNA440	17	17	23	7	6	8	14	10	1	6	4	8	6	3	2	4	4	3
153471	sgRNA200	sgRNA441	17	14	16	51	40	35	14	19	4	4	7	9	28	33	14	20	11	15
153472	sgRNA200	sgRNA442	22	23	18	64	54	64	6	9	1	5	14	21	16	29	20	21	12	31
153473	sgRNA200	sgRNA443	53	59	63	0	0	0	4	11	5	8	7	21	0	0	0	0	0	1
153474	sgRNA200	sgRNA444	34	44	47	96	95	52	20	36	13	19	14	29	25	26	25	28	27	33
153475	sgRNA200	sgRNA445	5	15	7	7	7	7	6	12	4	1	4	19	3	13	3	9	1	8
153476	sgRNA200	sgRNA446	9	27	15	16	31	21	7	8	4	9	6	3	1	2	0	1	3	3
153477	sgRNA200	sgRNA447	15	21	19	1	0	0	9	22	5	14	13	5	1	5	0	1	0	2
153478	sgRNA200	sgRNA448	51	47	30	100	111	71	6	11	19	22	14	22	21	55	25	28	39	46
153479	sgRNA200	sgRNA449	20	35	28	48	57	42	6	8	3	16	11	7	22	24	12	21	0	2
153480	sgRNA200	sgRNA450	44	44	60	1	0	0	23	21	11	17	20	14	0	0	0	0	0	0
153481	sgRNA200	sgRNA451	5	14	11	30	38	27	11	23	10	23	2	17	16	22	20	30	18	12
153482	sgRNA200	sgRNA452	25	18	16	45	49	23	1	1	12	13	3	13	10	15	11	20	12	10
153483	sgRNA200	sgRNA453	18	16	28	37	48	40	6	14	9	9	5	10	10	6	16	17	5	10
153484	sgRNA200	sgRNA454	13	7	7	37	20	23	1	7	1	9	6	5	4	9	7	16	2	2
153485	sgRNA200	sgRNA455	16	14	16	1	0	0	7	3	6	14	5	4	0	1	0	0	0	1
153486	sgRNA200	sgRNA456	16	17	11	55	44	33	5	9	9	9	9	12	22	29	13	15	12	19
153487	sgRNA200	sgRNA457	5	5	11	13	17	12	2	2	5	3	1	4	3	7	7	9	0	2
153488	sgRNA200	sgRNA458	31	38	43	92	125	76	15	12	9	8	8	16	15	19	33	44	15	20
153489	sgRNA200	sgRNA459	12	15	17	30	41	26	11	10	3	7	7	13	2	8	13	15	22	29
153490	sgRNA200	sgRNA460	16	24	12	0	0	0	1	6	16	14	11	7	0	0	0	0	0	0
153491	sgRNA200	sgRNA461	36	32	18	0	0	0	7	7	4	7	5	13	0	0	0	0	0	0
153492	sgRNA200	sgRNA462	16	26	41	94	88	69	3	16	8	8	4	3	12	36	12	20	7	12
153493	sgRNA200	sgRNA463	7	11	12	16	24	23	2	2	2	16	11	15	12	14	7	19	2	7
153494	sgRNA200	sgRNA464	25	26	31	75	58	35	11	12	5	17	14	20	23	21	12	19	14	20
153495	sgRNA200	sgRNA465	13	18	13	28	61	26	7	6	5	15	5	15	7	10	22	39	12	28
153496	sgRNA200	sgRNA466	25	37	28	26	42	24	6	11	12	29	18	21	18	32	18	26	10	25
153497	sgRNA200	sgRNA467	20	36	16	2	6	4	5	5	10	10	13	14	2	4	3	3	0	1
153498	sgRNA200	sgRNA468	12	27	19	38	58	43	12	20	7	16	13	14	19	27	8	13	11	15
153499	sgRNA200	sgRNA469	25	40	19	67	59	63	21	22	7	23	19	23	15	31	24	27	17	38
153500	sgRNA200	sgRNA470	24	20	36	2	0	1	13	11	4	15	18	22	2	1	2	2	1	1
153501	sgRNA200	sgRNA471	18	31	24	82	59	54	11	21	12	20	17	29	27	43	13	23	23	32
153502	sgRNA200	sgRNA472	43	31	38	84	98	56	8	5	7	18	3	12	13	23	11	17	8	25
153503	sgRNA200	sgRNA473	5	13	12	43	44	22	2	4	5	4	2	6	9	12	7	25	8	6
153504	sgRNA200	sgRNA474	41	56	47	113	127	100	5	12	12	18	9	22	22	34	31	49	20	40
153505	sgRNA200	sgRNA475	28	46	34	0	1	0	7	10	13	21	13	21	5	15	7	8	7	7
153506	sgRNA200	sgRNA476	29	26	20	71	49	52	7	22	11	11	28	47	19	28	9	21	27	26
153507	sgRNA200	sgRNA477	30	49	39	117	84	81	6	9	15	15	20	27	14	19	7	25	17	18
153508	sgRNA200	sgRNA478	37	31	29	35	48	33	9	10	5	9	5	16	16	13	14	11	8	7
153509	sgRNA200	sgRNA479	30	16	13	48	47	30	12	17	12	12	11	14	17	26	5	27	13	22
153510	sgRNA200	sgRNA480	13	20	21	8	3	3	10	16	8	9	13	16	0	0	0	0	0	0
153511	sgRNA200	sgRNA481	34	28	35	87	77	73	11	5	13	40	12	16	37	37	20	42	23	42
153512	sgRNA200	sgRNA482	21	25	24	59	72	51	8	16	7	10	16	27	14	21	16	26	10	11
153513	sgRNA200	sgRNA483	25	40	32	85	97	92	8	6	8	6	11	16	28	38	13	12	18	16
153514	sgRNA200	sgRNA484	29	38	21	52	57	38	6	19	9	9	9	25	11	28	20	38	16	34
153515	sgRNA200	sgRNA485	34	44	47	205	206	143	15	20	11	12	19	24	33	60	18	41	24	50
153516	sgRNA200	sgRNA486	35	40	36	101	91	58	7	11	15	16	12	14	33	38	20	18	13	23
153517	sgRNA200	sgRNA487	4	8	13	0	0	0	2	3	2	6	2	4	0	0	0	0	0	0
153518	sgRNA200	sgRNA488	17	21	25	49	52	46	9	21	6	9	3	8	17	15	17	24	4	19
153519	sgRNA200	sgRNA489	10	10	13	36	41	28	5	2	4	18	9	11	9	12	6	13	8	13
153520	sgRNA200	sgRNA490	13	35	23	53	72	44	11	21	4	11	8	8	10	9	9	13	6	11
153521	sgRNA200	sgRNA491	20	33	28	10	11	16	14	16	10	14	12	13	2	3	4	15	2	4
153522	sgRNA200	sgRNA492	21	13	17	0	0	0	7	10	11	10	3	3	0	0	0	0	0	0
153523	sgRNA200	sgRNA493	57	85	65	20	17	15	8	23	20	31	10	27	3	6	8	10	4	6
153524	sgRNA200	sgRNA494	32	68	23	9	3	6	12	20	16	24	15	23	11	11	4	13	4	9
153525	sgRNA200	sgRNA495	15	29	34	114	62	68	20	22	16	12	18	34	30	36	22	47	12	26
153526	sgRNA200	sgRNA496	9	6	19	23	35	23	3	8	5	8	8	15	15	20	10	14	12	17
153527	sgRNA200	sgRNA497	38	46	29	81	105	71	6	12	8	11	15	17	17	19	1	6	12	23
153528	sgRNA200	sgRNA498	27	24	20	41	56	54	4	13	6	10	7	16	8	12	11	14	13	24
153529	sgRNA200	sgRNA499	20	20	21	0	0	1	11	26	8	14	6	12	0	1	0	1	0	0
153530	sgRNA200	sgRNA500	23	38	27	21	39	33	19	22	0	3	12	11	2	9	3	4	3	6
153531	sgRNA200	sgRNA501	20	47	30	0	0	0	7	14	4	10	13	18	0	0	0	0	0	0
153532	sgRNA200	sgRNA502	46	56	36	98	89	80	8	9	12	18	8	20	24	46	16	30	20	24
153533	sgRNA200	sgRNA503	16	11	19	33	57	31	12	17	1	13	12	14	7	14	8	27	8	19
153534	sgRNA200	sgRNA504	29	29	27	66	62	34	7	15	9	21	7	11	16	18	11	14	8	13
153535	sgRNA200	sgRNA505	32	25	13	3	5	2	6	3	5	14	11	14	12	8	2	3	0	0
153536	sgRNA200	sgRNA506	19	21	26	0	0	0	10	12	5	7	5	9	0	0	0	0	0	0
153537	sgRNA200	sgRNA507	46	55	53	110	131	97	17	13	6	13	13	20	23	23	29	20	23	29
153538	sgRNA200	sgRNA508	22	34	17	1	0	1	6	8	11	17	12	16	0	0	0	0	0	0
153539	sgRNA200	sgRNA509	23	32	26	81	58	51	18	31	13	16	14	23	19	47	28	35	11	21
153540	sgRNA200	sgRNA510	8	16	12	35	34	26	5	14	9	15	12	17	5	8	5	11	4	9
153541	sgRNA200	sgRNA511	29	32	25	0	0	0	16	20	20	25	6	13	0	0	0	0	1	0
153542	sgRNA200	sgRNA512	10	36	30	0	0	0	8	34	11	13	11	12	0	0	0	0	0	0
153543	sgRNA200	sgRNA513	31	18	26	0	0	0	15	22	14	30	19	25	0	0	0	0	1	0
153544	sgRNA200	sgRNA514	22	37	24	0	0	0	2	9	2	9	4	4	0	0	0	0	0	0
153545	sgRNA200	sgRNA515	22	20	21	90	57	66	25	39	25	32	27	36	71	69	25	40	40	53
153546	sgRNA200	sgRNA516	16	35	42	92	68	66	17	25	12	15	9	6	16	26	21	43	15	20
153547	sgRNA200	sgRNA517	37	32	37	111	121	77	20	29	14	24	23	27	37	53	36	35	37	56
153548	sgRNA200	sgRNA518	40	49	48	114	126	108	11	12	15	32	19	31	23	45	20	38	18	25
153549	sgRNA200	sgRNA519	8	13	13	22	19	19	4	5	2	7	8	9	8	8	6	16	6	11
153550	sgRNA200	sgRNA520	29	26	18	67	69	74	7	10	5	8	9	2	10	10	4	11	5	8
153551	sgRNA200	sgRNA521	29	33	34	0	4	2	6	15	20	29	18	28	1	1	3	5	3	1
153552	sgRNA200	sgRNA522	4	14	5	0	0	0	3	6	1	3	2	5	0	0	0	0	0	0
153553	sgRNA200	sgRNA523	43	56	49	117	96	100	13	4	15	19	9	18	14	21	23	50	15	14
153554	sgRNA200	sgRNA524	22	30	19	0	0	0	10	8	12	24	18	17	1	0	0	0	0	0
153555	sgRNA200	sgRNA525	16	18	19	19	19	19	3	6	8	12	4	12	2	3	3	3	4	10
153556	sgRNA200	sgRNA526	30	65	35	1	0	2	22	31	19	15	13	16	0	0	1	2	0	0
153557	sgRNA200	sgRNA527	26	16	14	0	0	0	8	8	5	16	7	18	0	0	0	0	0	0
153558	sgRNA200	sgRNA528	18	13	26	89	71	41	2	10	12	11	15	7	20	30	10	15	12	16
153559	sgRNA200	sgRNA529	23	28	21	98	81	65	13	30	16	12	8	18	28	37	21	33	15	28
153560	sgRNA200	sgRNA530	17	31	30	70	71	56	2	7	1	6	10	27	4	10	14	20	3	8
153561	sgRNA200	sgRNA531	21	30	27	42	56	35	10	13	12	10	12	9	8	22	18	28	6	14
153562	sgRNA200	sgRNA532	12	12	7	28	33	20	4	7	7	12	6	7	6	6	7	17	5	8
153563	sgRNA200	sgRNA533	15	16	18	36	65	23	4	8	7	25	13	9	14	18	20	38	6	19
153564	sgRNA200	sgRNA534	6	19	14	33	41	22	5	3	6	21	5	8	17	27	19	25	18	25
153565	sgRNA200	sgRNA535	11	26	13	0	0	0	9	18	5	6	3	2	0	0	0	0	0	0
153566	sgRNA200	sgRNA536	20	20	29	60	85	58	12	13	2	5	6	13	6	10	10	22	8	5
153567	sgRNA200	sgRNA537	7	11	16	44	34	22	6	4	1	10	9	11	11	27	12	16	11	26
153568	sgRNA200	sgRNA538	24	31	27	1	1	0	13	24	8	11	10	12	0	0	0	0	0	0
153569	sgRNA200	sgRNA539	19	31	29	60	85	47	4	7	18	27	4	6	16	20	19	11	8	4
153570	sgRNA200	sgRNA540	38	40	33	41	52	20	13	26	18	25	31	35	22	22	13	9	16	23
153571	sgRNA200	sgRNA541	23	27	37	7	5	7	4	11	5	5	4	20	5	3	1	4	1	4
153572	sgRNA200	sgRNA542	19	21	22	3	3	1	7	12	3	15	8	22	5	5	5	7	1	3
153573	sgRNA200	sgRNA543	41	48	38	5	2	2	5	12	11	12	7	14	3	5	2	10	5	1
153574	sgRNA200	sgRNA544	42	39	37	108	110	75	19	26	14	30	14	21	45	61	19	39	41	50
153575	sgRNA200	sgRNA545	32	41	41	0	0	0	7	16	6	8	11	11	0	1	0	0	0	0
153576	sgRNA200	sgRNA546	21	27	15	42	67	37	8	13	2	9	13	8	27	14	9	27	16	17
153577	sgRNA200	sgRNA547	27	27	32	69	47	51	21	22	13	18	11	15	11	13	15	25	22	28
153578	sgRNA200	sgRNA548	24	16	27	37	66	42	3	3	6	6	5	11	22	27	14	21	9	20
153579	sgRNA200	sgRNA549	12	23	22	0	0	0	6	18	4	12	12	14	0	0	0	0	0	0
153580	sgRNA200	sgRNA550	8	10	17	20	35	27	15	11	3	6	5	11	3	14	8	14	8	8
153581	sgRNA200	sgRNA551	28	25	29	100	71	84	3	13	5	6	15	24	25	44	16	21	8	17
153582	sgRNA200	sgRNA552	16	23	26	67	62	43	10	18	5	4	15	19	16	30	14	29	28	40
153583	sgRNA200	sgRNA553	27	25	17	62	62	44	8	10	4	7	12	16	11	16	3	10	4	11
153584	sgRNA200	sgRNA554	35	60	44	127	144	112	25	38	12	17	21	22	52	50	53	68	39	42
153585	sgRNA200	sgRNA555	32	59	38	43	49	38	5	16	17	30	10	21	7	11	8	16	6	9
153586	sgRNA200	sgRNA556	20	30	21	55	52	36	4	6	7	18	4	11	10	18	6	12	9	8
153587	sgRNA200	sgRNA557	19	21	38	58	80	61	7	19	8	12	10	10	18	24	28	36	5	21
153588	sgRNA200	sgRNA558	52	40	29	106	129	72	9	16	20	22	17	19	11	23	13	20	8	17
153589	sgRNA200	sgRNA559	12	14	17	54	66	43	2	4	5	14	3	2	5	16	14	14	9	3
153590	sgRNA200	sgRNA560	27	31	31	8	15	9	16	32	12	25	6	12	8	10	5	19	4	6
153591	sgRNA200	sgRNA561	33	38	34	86	72	64	5	13	8	13	15	16	7	9	15	24	13	17
153592	sgRNA200	sgRNA562	12	14	16	41	40	43	8	7	7	10	4	4	15	31	32	33	2	13
153593	sgRNA200	sgRNA563	14	11	10	45	40	35	6	5	6	12	11	11	27	45	44	54	12	16
153594	sgRNA200	sgRNA564	36	29	18	0	1	1	20	42	10	17	13	14	0	0	0	2	1	0
153595	sgRNA200	sgRNA565	17	37	33	0	0	0	6	13	8	5	14	16	0	0	0	0	0	0
153596	sgRNA200	sgRNA566	7	12	12	32	39	37	2	4	4	5	5	6	7	15	6	6	7	12
153597	sgRNA200	sgRNA567	13	9	20	0	0	0	1	10	4	17	12	13	0	0	0	0	0	0
153598	sgRNA200	sgRNA568	31	22	22	2	4	2	6	6	12	19	4	13	0	2	0	0	0	1
153599	sgRNA200	sgRNA569	34	23	25	65	77	54	5	11	5	3	13	30	21	32	9	23	22	12
153600	sgRNA200	sgRNA570	12	22	20	55	46	34	5	9	7	16	0	1	20	17	6	5	7	9
153601	sgRNA200	sgRNA571	26	35	31	87	72	83	38	33	12	18	18	25	41	53	27	40	34	47
153602	sgRNA200	sgRNA572	11	16	15	34	33	22	2	5	2	8	6	4	7	15	2	4	5	3
153603	sgRNA200	sgRNA573	31	29	27	0	0	0	9	21	8	9	17	24	0	0	0	0	0	0
153604	sgRNA200	sgRNA574	16	11	24	32	41	37	7	17	7	5	2	3	18	26	11	32	11	19
153605	sgRNA200	sgRNA575	30	18	15	70	62	61	1	8	6	11	8	13	11	14	10	13	10	11
153606	sgRNA200	sgRNA576	35	28	16	0	0	0	6	7	8	8	14	21	0	0	0	0	0	0
153607	sgRNA200	sgRNA577	9	19	28	42	33	30	3	1	3	6	8	7	2	5	10	11	2	3
153608	sgRNA200	sgRNA578	30	37	39	60	66	62	3	9	10	16	12	15	8	18	7	8	5	11
153609	sgRNA200	sgRNA579	38	28	47	134	122	96	16	23	13	14	13	16	16	28	27	42	41	46
153610	sgRNA200	sgRNA580	32	18	17	45	42	32	22	38	15	20	30	36	38	51	19	42	14	23
153611	sgRNA200	sgRNA581	29	31	25	28	25	19	25	18	16	22	5	10	8	18	16	27	5	14
153612	sgRNA200	sgRNA582	7	18	8	1	0	1	1	3	0	1	7	4	0	1	1	1	0	1
153613	sgRNA200	sgRNA583	18	13	6	0	0	0	1	2	0	3	5	3	0	0	0	0	0	0
153614	sgRNA200	sgRNA584	9	10	5	29	18	12	2	7	4	3	5	17	10	11	14	26	11	15
153615	sgRNA200	sgRNA585	15	14	19	31	38	15	1	10	8	7	8	15	20	25	5	14	13	11
153616	sgRNA200	sgRNA586	14	16	22	26	36	25	9	10	9	16	9	7	6	8	11	18	8	14
153617	sgRNA200	sgRNA587	14	28	13	0	0	0	12	22	16	11	14	26	0	0	0	1	0	0
153618	sgRNA200	sgRNA588	30	28	29	12	8	8	2	8	5	9	6	15	0	0	8	11	3	3
153619	sgRNA200	sgRNA589	19	22	34	50	53	53	5	14	8	6	7	14	9	18	7	10	6	13
153620	sgRNA200	sgRNA590	33	46	32	0	0	0	4	20	12	16	21	27	1	0	0	0	0	0
153621	sgRNA200	sgRNA591	31	28	34	67	60	90	8	30	16	14	13	33	14	23	13	12	17	26
153622	sgRNA200	sgRNA592	36	37	29	47	62	34	5	4	10	17	24	21	17	28	13	25	10	14
153623	sgRNA200	sgRNA593	15	19	23	40	46	35	18	14	17	22	11	17	25	38	26	39	15	30
153624	sgRNA200	sgRNA594	10	5	10	25	17	16	1	7	1	7	1	3	13	12	11	19	8	23
153625	sgRNA200	sgRNA595	58	64	55	136	117	124	9	15	10	21	13	7	15	36	15	18	17	26
153626	sgRNA200	sgRNA596	13	28	30	67	62	42	2	7	2	4	7	18	8	16	12	22	14	14
153627	sgRNA200	sgRNA597	48	45	48	120	131	145	29	37	15	18	11	24	35	44	19	27	17	15
153628	sgRNA200	sgRNA598	19	38	30	80	88	83	9	10	6	12	7	13	16	15	18	33	12	15
153629	sgRNA200	sgRNA599	16	25	17	81	54	39	4	4	12	22	4	5	17	24	7	24	9	22
153630	sgRNA200	sgRNA600	9	12	18	37	28	40	14	16	1	8	4	11	10	9	10	8	6	5
153631	sgRNA200	sgRNA601	31	61	28	110	132	84	22	36	12	16	16	25	41	47	43	56	55	74
153632	sgRNA200	sgRNA602	30	36	34	61	112	68	25	19	7	15	10	14	28	26	18	31	16	22
153633	sgRNA200	sgRNA603	7	17	19	21	41	30	7	10	3	7	3	10	8	17	18	19	6	10
153634	sgRNA200	sgRNA604	27	44	29	89	88	76	7	13	7	7	12	31	12	17	28	37	12	15
153635	sgRNA200	sgRNA605	43	49	39	108	103	74	7	21	12	25	24	22	16	39	22	42	19	24
153636	sgRNA200	sgRNA606	15	19	22	15	22	12	4	14	0	5	6	5	3	1	1	3	0	1
153637	sgRNA200	sgRNA607	14	21	10	48	28	34	2	8	6	8	6	6	6	10	4	11	0	4
153638	sgRNA200	sgRNA608	29	23	26	99	59	53	4	15	7	13	7	7	30	39	15	34	14	35
153639	sgRNA200	sgRNA609	16	19	21	44	37	33	10	19	4	10	6	11	8	9	2	15	7	10
153640	sgRNA200	sgRNA610	29	25	26	89	114	77	7	7	12	13	4	7	11	18	23	43	10	27
153641	sgRNA200	sgRNA611	12	17	20	0	0	0	3	11	7	10	10	13	0	1	0	2	0	0
153642	sgRNA200	sgRNA612	26	37	27	73	102	57	15	13	5	10	7	11	39	52	11	12	11	30
153643	sgRNA200	sgRNA613	40	53	43	64	84	50	9	14	8	10	6	9	14	37	13	24	23	29
153644	sgRNA200	sgRNA614	13	21	15	49	61	41	19	24	10	18	10	14	30	61	30	36	27	26
153645	sgRNA200	sgRNA615	35	63	33	74	84	100	9	13	9	13	9	11	23	34	31	54	10	21
153646	sgRNA200	sgRNA616	14	25	22	82	77	47	8	19	9	13	5	15	12	20	12	10	11	18
153647	sgRNA200	sgRNA617	77	70	66	209	163	143	13	33	16	27	12	16	24	49	25	41	23	31
153648	sgRNA200	sgRNA618	28	41	55	141	128	112	25	30	21	28	15	23	24	46	28	54	18	28
153649	sgRNA200	sgRNA619	28	27	29	57	61	51	4	11	3	5	11	21	10	16	7	16	10	24
153650	sgRNA200	sgRNA620	7	16	12	60	63	52	2	8	5	6	3	16	14	20	10	19	5	13
153651	sgRNA200	sgRNA621	13	15	11	27	29	26	2	9	7	10	7	4	11	14	2	4	6	10
153652	sgRNA200	sgRNA622	30	34	27	61	91	79	7	14	7	6	5	11	11	16	19	31	16	20
153653	sgRNA200	sgRNA623	26	24	20	0	0	2	3	20	4	20	6	13	0	0	1	0	2	0
153654	sgRNA200	sgRNA624	19	20	9	14	10	5	6	7	6	13	6	11	2	6	4	4	5	4
153655	sgRNA200	sgRNA625	17	23	30	66	97	55	4	5	12	18	5	11	19	30	24	21	6	13
153656	sgRNA200	sgRNA626	20	24	21	40	69	54	13	21	21	26	6	18	24	40	26	38	20	39
153657	sgRNA200	sgRNA627	24	33	25	3	5	4	9	16	4	14	8	12	5	5	3	8	0	3
153658	sgRNA200	sgRNA628	35	43	31	91	119	71	3	8	8	16	13	7	37	43	19	18	5	9
153659	sgRNA200	sgRNA629	12	15	14	18	15	15	3	10	9	5	5	8	5	9	7	17	3	7
153660	sgRNA200	sgRNA630	27	40	42	90	87	53	1	11	9	20	18	25	28	33	15	24	1	12
153661	sgRNA200	sgRNA631	20	63	31	60	61	65	1	7	10	13	4	5	1	15	14	16	3	16
153662	sgRNA200	sgRNA632	25	28	27	61	68	34	11	17	13	17	26	31	13	19	7	12	6	13
153663	sgRNA200	sgRNA633	13	24	18	7	4	4	8	9	6	10	5	11	1	2	2	3	3	2
153664	sgRNA200	sgRNA634	21	21	21	66	74	58	6	9	6	17	9	12	18	24	18	26	12	18
153665	sgRNA200	sgRNA635	17	21	16	50	54	38	4	10	4	7	9	11	20	40	14	11	14	17
153666	sgRNA200	sgRNA636	46	60	51	128	111	90	5	10	8	11	4	15	10	38	23	40	11	31
153667	sgRNA200	sgRNA637	37	63	43	180	144	111	21	28	10	7	6	15	44	69	15	28	22	40
153668	sgRNA200	sgRNA638	13	27	21	24	23	27	3	6	6	7	15	15	5	9	11	12	13	23
153669	sgRNA200	sgRNA639	31	27	32	50	105	66	6	3	3	22	8	11	23	28	22	28	15	40
153670	sgRNA200	sgRNA640	24	33	26	30	36	45	11	9	9	19	4	9	6	8	4	4	10	20
153671	sgRNA200	sgRNA641	33	21	20	52	71	47	3	14	14	17	8	15	24	32	14	23	21	31
153672	sgRNA200	sgRNA642	15	12	17	25	26	14	2	4	1	6	3	4	11	11	14	9	0	9
153673	sgRNA200	sgRNA643	10	16	17	33	26	31	5	3	3	7	3	10	6	12	6	14	1	9
153674	sgRNA200	sgRNA644	9	12	8	1	5	3	5	15	1	6	5	13	0	1	0	1	0	0
153675	sgRNA200	sgRNA645	44	42	47	127	134	121	26	33	9	12	12	13	34	34	30	43	27	51
153676	sgRNA200	sgRNA646	32	23	61	63	76	59	6	22	6	11	8	14	33	43	18	26	15	8
153677	sgRNA200	sgRNA647	32	43	35	89	76	54	8	14	4	8	12	5	25	29	10	19	27	35
153678	sgRNA200	sgRNA648	11	10	15	31	48	13	10	14	3	3	2	10	6	17	20	17	5	10
153679	sgRNA200	sgRNA649	5	12	15	0	1	0	3	13	12	17	15	17	0	0	0	0	0	0
153680	sgRNA200	sgRNA650	13	12	9	0	0	0	2	2	8	18	4	10	0	0	0	0	0	0
153681	sgRNA200	sgRNA651	33	46	31	84	87	60	10	10	11	12	19	27	45	73	38	47	11	16
153682	sgRNA200	sgRNA652	26	38	60	60	47	74	11	13	18	15	15	19	19	21	13	15	10	12
153683	sgRNA200	sgRNA653	17	45	25	10	22	13	14	19	6	13	14	16	5	8	8	13	5	8
153684	sgRNA200	sgRNA654	24	37	29	114	98	81	10	25	10	27	10	16	11	25	11	27	18	18
153685	sgRNA200	sgRNA655	10	19	13	33	35	28	1	10	3	2	6	4	3	7	8	13	3	5
153686	sgRNA200	sgRNA656	46	77	60	140	121	93	10	22	9	6	19	29	36	42	38	47	24	42
153687	sgRNA200	sgRNA657	21	21	14	46	70	54	19	24	6	14	12	15	7	16	31	47	13	23
153688	sgRNA200	sgRNA658	30	34	24	3	4	2	9	21	12	28	7	16	1	6	1	7	3	3
153689	sgRNA200	sgRNA659	18	4	11	22	28	17	1	6	0	1	8	7	8	20	2	7	6	5
153690	sgRNA200	sgRNA660	8	16	15	29	18	25	9	14	11	8	4	12	5	11	12	22	4	22
153691	sgRNA200	sgRNA661	17	19	27	45	39	34	6	10	7	14	5	10	24	39	5	17	12	20
153692	sgRNA200	sgRNA662	7	14	17	1	1	0	6	11	14	15	11	10	0	0	1	1	0	0
153693	sgRNA200	sgRNA663	20	17	17	63	51	40	2	4	0	5	2	7	7	11	7	18	5	21
153694	sgRNA200	sgRNA664	34	25	24	1	6	1	10	17	4	18	6	9	11	9	1	2	3	3
153695	sgRNA200	sgRNA665	21	13	21	1	0	1	4	16	16	14	9	8	1	0	1	0	0	0
153696	sgRNA200	sgRNA666	15	31	23	0	0	0	9	9	1	6	9	27	0	0	0	0	0	0
153697	sgRNA200	sgRNA667	25	28	26	50	77	50	7	7	7	5	7	12	13	12	12	17	12	20
153698	sgRNA200	sgRNA668	35	73	67	212	156	113	47	52	26	42	12	19	37	43	45	39	36	47
153699	sgRNA200	sgRNA669	46	60	34	81	81	70	6	23	10	11	7	15	21	30	25	34	7	11
153700	sgRNA200	sgRNA670	44	61	43	89	86	83	5	14	24	21	19	19	24	41	15	31	9	14
153701	sgRNA200	sgRNA671	18	18	16	9	6	6	4	10	13	13	5	12	8	9	10	22	11	13
153702	sgRNA200	sgRNA672	15	15	16	30	54	44	0	1	11	11	17	15	11	14	17	23	10	15
153703	sgRNA200	sgRNA673	40	41	31	0	0	0	8	9	12	16	24	43	0	1	0	0	0	0
153704	sgRNA200	sgRNA674	45	53	41	96	98	55	12	35	11	10	21	20	10	16	6	21	14	20
153705	sgRNA200	sgRNA675	28	33	23	86	89	86	10	12	12	26	13	17	30	23	19	26	12	30
153706	sgRNA200	sgRNA676	33	46	36	0	0	0	10	13	21	27	28	45	0	0	0	1	0	0
153707	sgRNA200	sgRNA677	14	19	11	43	37	43	6	10	10	7	5	14	17	40	13	20	12	18
153708	sgRNA200	sgRNA678	28	37	38	65	77	64	6	20	7	10	14	13	17	25	12	27	14	16
153709	sgRNA200	sgRNA679	10	18	8	32	37	20	1	3	6	2	3	6	4	6	2	7	3	6
153710	sgRNA200	sgRNA680	33	23	37	92	80	87	22	28	18	23	13	11	31	35	27	40	22	48
153711	sgRNA200	sgRNA681	11	16	21	41	28	36	12	7	1	10	12	12	3	8	24	27	1	9
153712	sgRNA200	sgRNA682	28	44	28	72	54	67	6	7	8	20	5	7	6	26	11	15	10	15
153713	sgRNA200	sgRNA683	27	29	22	5	6	8	0	11	6	8	7	12	1	1	2	2	0	2
153714	sgRNA200	sgRNA684	38	41	45	99	113	87	14	18	15	15	18	24	47	70	23	27	25	32
153715	sgRNA200	sgRNA685	23	24	20	0	0	0	4	5	6	12	6	6	0	0	0	0	0	0
153716	sgRNA200	sgRNA686	18	17	18	36	33	21	10	16	5	16	4	14	11	24	8	14	9	20
153717	sgRNA200	sgRNA687	34	40	29	100	108	94	8	15	4	12	14	14	11	16	17	28	10	25
153718	sgRNA200	sgRNA688	21	50	36	78	102	95	5	7	12	12	15	10	18	31	33	29	10	29
153719	sgRNA200	sgRNA689	43	53	36	126	120	109	18	44	21	35	30	35	45	75	34	55	30	33
153720	sgRNA200	sgRNA690	11	22	21	51	37	42	7	9	10	13	9	15	25	15	27	31	6	13
153721	sgRNA200	sgRNA691	42	40	44	103	111	77	16	17	14	12	26	32	24	27	39	42	38	37
153722	sgRNA200	sgRNA692	44	47	52	95	118	75	6	15	18	25	8	25	22	34	8	15	15	18
153723	sgRNA200	sgRNA693	17	42	25	100	72	71	5	13	7	15	7	9	9	15	24	29	7	15
153724	sgRNA200	sgRNA694	37	27	35	105	115	80	10	17	13	16	13	25	25	37	20	46	28	45
153725	sgRNA200	sgRNA695	11	15	14	34	45	35	7	11	6	6	12	17	16	24	10	23	13	10
153726	sgRNA200	sgRNA696	31	46	32	99	94	106	8	7	16	18	8	10	10	27	19	31	20	17
153727	sgRNA200	sgRNA697	19	24	18	38	28	18	8	8	2	10	13	14	17	21	13	12	9	12
153728	sgRNA200	sgRNA698	24	41	31	102	101	66	10	15	20	25	10	18	19	28	15	36	28	36
153729	sgRNA200	sgRNA699	4	4	5	0	0	0	11	11	19	19	10	7	1	5	0	1	1	9
153730	sgRNA200	sgRNA700	24	8	12	2	1	1	6	9	14	11	17	29	0	0	0	1	0	2
153731	sgRNA200	sgRNA701	47	53	47	0	0	0	14	20	32	36	24	29	0	0	0	1	0	0
153732	sgRNA200	sgRNA702	18	33	19	0	0	0	9	14	19	16	14	13	0	1	0	0	0	0
153733	sgRNA200	sgRNA703	10	18	16	50	37	26	9	14	3	3	11	7	11	28	13	21	7	22
153734	sgRNA200	sgRNA704	48	53	41	160	131	119	11	17	21	36	37	43	25	49	23	28	20	30
153735	sgRNA200	sgRNA705	19	40	25	0	0	0	10	16	9	17	13	21	0	1	0	1	0	0
153736	sgRNA200	sgRNA706	45	29	40	50	34	38	3	22	6	8	11	15	15	32	13	15	11	22
153737	sgRNA200	sgRNA707	34	46	46	113	99	98	11	22	8	8	2	8	11	25	14	14	14	20
153738	sgRNA200	sgRNA708	34	38	43	2	3	3	14	17	13	16	12	12	4	6	1	3	3	3
153739	sgRNA200	sgRNA709	23	29	24	61	69	62	13	14	17	24	8	12	14	34	15	31	23	20
153740	sgRNA200	sgRNA710	18	37	30	73	68	70	14	12	23	15	10	11	32	53	16	8	20	27
153741	sgRNA200	sgRNA711	17	25	19	61	69	36	5	9	4	4	5	17	15	18	12	20	7	5
153742	sgRNA200	sgRNA712	15	16	8	55	39	29	7	2	1	5	2	6	9	10	2	10	4	12
153743	sgRNA200	sgRNA713	23	41	24	61	43	53	8	11	8	15	8	11	17	25	18	26	14	13
153744	sgRNA200	sgRNA714	26	39	31	70	119	81	9	27	7	10	17	15	17	37	10	24	7	19
153745	sgRNA200	sgRNA715	15	18	11	17	39	24	6	9	0	0	6	2	12	14	11	17	4	7
153746	sgRNA200	sgRNA716	32	28	27	40	34	42	4	13	4	6	3	20	8	14	11	10	9	12
153747	sgRNA200	sgRNA717	34	52	46	105	82	79	8	10	22	42	13	17	13	21	14	10	24	33
153748	sgRNA200	sgRNA718	46	35	47	78	72	83	13	32	3	10	5	9	16	28	13	10	8	22
153749	sgRNA200	sgRNA719	28	33	32	0	0	0	8	12	5	10	9	10	0	0	0	0	0	0
153750	sgRNA200	sgRNA720	23	38	12	48	68	45	6	3	3	4	8	12	4	6	8	15	7	9
153751	sgRNA200	sgRNA721	37	50	55	121	122	72	8	8	12	21	11	11	19	32	17	25	8	21
153752	sgRNA200	sgRNA722	18	26	30	0	5	0	4	18	7	11	13	17	1	3	1	1	4	5
153753	sgRNA200	sgRNA723	17	15	19	47	35	30	8	19	5	9	9	9	11	14	11	23	5	16
153754	sgRNA200	sgRNA724	24	34	29	51	90	79	7	10	6	16	8	27	19	34	15	27	12	18
153755	sgRNA200	sgRNA725	17	30	26	92	50	43	6	8	10	10	16	29	17	18	10	18	24	27
153756	sgRNA200	sgRNA726	32	21	31	90	83	72	10	9	9	5	8	8	29	33	24	40	14	22
153757	sgRNA200	sgRNA727	29	32	38	42	57	59	8	21	4	13	4	10	31	35	18	16	13	19
153758	sgRNA200	sgRNA728	15	7	9	1	0	0	0	5	2	10	9	9	1	1	0	1	0	0
153759	sgRNA200	sgRNA729	17	22	10	40	30	19	10	19	5	6	9	9	5	10	17	15	8	14
153760	sgRNA200	sgRNA730	22	14	20	48	24	26	7	10	2	6	8	6	11	20	16	20	17	20
153761	sgRNA200	sgRNA731	14	13	10	26	30	29	4	6	7	5	7	17	21	31	17	38	7	23
153762	sgRNA200	sgRNA732	22	23	16	46	63	30	18	27	2	8	9	3	18	24	14	28	9	14
153763	sgRNA200	sgRNA733	45	42	41	88	108	95	20	20	8	11	17	16	32	41	14	20	8	9
153764	sgRNA200	sgRNA734	7	17	20	37	42	13	7	14	1	7	1	5	3	8	7	9	5	1
153765	sgRNA200	sgRNA735	23	36	29	109	96	94	21	31	22	45	27	26	36	49	34	60	25	33
153766	sgRNA200	sgRNA736	29	36	36	107	66	71	10	16	11	10	5	7	25	40	20	24	20	31
153767	sgRNA200	sgRNA737	27	18	26	9	10	4	2	4	3	7	6	10	6	24	4	2	0	2
153768	sgRNA200	sgRNA738	15	26	22	57	66	40	7	12	16	21	7	6	6	13	6	17	12	17
153769	sgRNA200	sgRNA739	14	14	19	16	16	6	5	10	9	12	2	6	4	6	7	7	5	21
153770	sgRNA200	sgRNA740	55	49	80	74	67	46	19	35	15	20	40	35	24	21	17	24	14	18
153771	sgRNA200	sgRNA741	56	64	38	111	159	111	16	36	11	10	12	33	40	70	32	46	25	54
153772	sgRNA200	sgRNA742	28	49	39	76	94	65	7	12	13	31	15	20	18	31	15	17	12	13
153773	sgRNA200	sgRNA743	32	54	42	156	164	120	19	24	14	13	13	33	39	75	17	39	22	44
153774	sgRNA200	sgRNA744	25	26	32	80	66	72	7	12	5	19	4	5	14	31	21	38	15	33
153775	sgRNA200	sgRNA745	55	47	49	49	46	38	5	11	15	18	17	23	9	15	17	15	9	12
153776	sgRNA200	sgRNA746	19	25	18	60	58	44	16	34	9	19	6	29	20	31	9	20	16	23
153777	sgRNA200	sgRNA747	6	9	18	31	30	32	5	19	9	14	11	17	24	23	10	29	9	23
153778	sgRNA200	sgRNA748	39	55	44	114	139	106	18	22	13	15	12	31	39	54	30	42	21	36
153779	sgRNA200	sgRNA749	19	15	20	43	53	78	1	10	1	7	4	6	3	9	6	13	8	10
153780	sgRNA200	sgRNA750	18	24	25	1	2	6	9	11	3	10	9	13	0	0	1	1	0	0
153781	sgRNA200	sgRNA751	18	18	23	0	0	0	5	11	12	19	7	11	0	0	0	0	0	0
153782	sgRNA200	sgRNA752	11	13	12	40	44	32	3	9	6	12	7	9	13	26	7	20	10	10
153783	sgRNA200	sgRNA753	24	32	30	85	70	62	14	17	12	17	18	20	20	43	26	31	14	9
153784	sgRNA200	sgRNA754	25	40	27	82	77	55	7	7	1	11	9	15	13	20	15	26	29	24
153785	sgRNA200	sgRNA755	18	23	23	50	48	56	3	4	7	9	6	7	10	15	7	3	3	9
153786	sgRNA200	sgRNA756	17	36	35	0	0	0	15	20	13	14	14	27	0	0	0	0	0	0
153787	sgRNA200	sgRNA757	50	88	84	0	0	0	6	18	24	34	21	27	0	0	0	0	0	0
153788	sgRNA200	sgRNA758	26	40	32	56	44	39	10	24	3	24	4	7	7	4	6	14	2	7
153789	sgRNA200	sgRNA759	34	44	33	35	42	35	7	20	12	14	18	21	14	20	11	21	11	7
153790	sgRNA200	sgRNA760	10	21	21	0	0	0	4	2	4	6	5	6	1	1	4	1	4	0
153791	sgRNA200	sgRNA761	12	21	18	0	0	0	3	4	4	4	3	9	0	0	0	0	0	0
153792	sgRNA200	sgRNA762	51	73	42	115	120	115	14	21	14	12	19	29	19	29	28	29	28	39
153793	sgRNA200	sgRNA763	58	43	50	75	107	100	6	11	9	9	6	12	6	10	4	18	7	15
153794	sgRNA200	sgRNA764	34	44	31	104	93	69	20	24	8	15	5	13	14	35	13	32	21	18
153795	sgRNA200	sgRNA765	19	41	37	0	0	0	19	24	13	24	24	22	0	0	0	0	0	0
153796	sgRNA200	sgRNA766	41	56	38	132	117	92	14	27	9	11	13	21	21	27	21	27	16	28
153797	sgRNA200	sgRNA767	61	51	53	136	146	134	14	17	18	14	16	26	21	31	26	42	30	49
153798	sgRNA200	sgRNA768	25	35	30	60	85	39	4	5	7	9	11	13	22	32	4	16	7	12
153799	sgRNA200	sgRNA769	18	30	23	80	74	67	16	25	5	9	7	8	19	23	23	27	7	15
153800	sgRNA200	sgRNA770	45	47	41	9	3	4	7	13	9	14	24	24	0	2	4	5	5	6
153801	sgRNA200	sgRNA771	24	21	22	30	40	30	8	22	12	14	8	21	9	16	3	4	3	4
153802	sgRNA200	sgRNA772	38	41	57	1	3	3	14	17	16	41	30	40	0	5	0	2	1	1
153803	sgRNA200	sgRNA773	15	21	27	69	60	48	7	12	6	11	17	26	18	16	10	14	28	21
153804	sgRNA200	sgRNA774	10	13	18	0	0	0	6	11	1	8	3	5	0	0	0	0	0	0
153805	sgRNA200	sgRNA775	1	2	4	0	0	0	0	2	1	4	2	1	0	0	0	0	0	0
153806	sgRNA200	sgRNA776	28	18	13	0	0	0	2	12	5	4	7	15	0	0	0	0	0	0
153807	sgRNA200	sgRNA777	16	26	27	0	0	0	18	27	12	19	10	13	0	0	0	0	0	0
153808	sgRNA200	sgRNA778	39	41	29	0	1	0	10	17	8	10	10	17	0	1	0	0	0	0
153809	sgRNA200	sgRNA779	21	38	27	2	3	3	2	8	5	4	3	10	1	3	0	0	3	3
153810	sgRNA200	sgRNA780	29	36	24	0	0	0	5	7	3	6	6	12	0	0	0	0	0	0
153811	sgRNA200	sgRNA781	10	9	12	1	1	2	8	9	4	19	1	1	0	0	0	0	0	0
153812	sgRNA200	sgRNA782	8	9	7	0	4	0	2	3	2	3	5	5	1	0	1	1	0	0
153813	sgRNA200	sgRNA783	26	37	25	0	1	0	5	16	6	10	9	6	0	0	0	0	0	0
153814	sgRNA200	sgRNA784	40	66	41	1	1	0	20	27	27	32	26	29	0	1	0	3	0	0
153815	sgRNA200	sgRNA785	24	22	22	38	68	43	18	19	21	5	12	9	5	1	14	17	10	6
153816	sgRNA200	sgRNA786	38	35	28	3	4	2	7	20	8	17	18	21	4	4	5	10	2	7
153817	sgRNA200	sgRNA787	20	15	23	6	18	6	7	16	2	5	2	7	5	5	9	3	5	4
153818	sgRNA200	sgRNA788	15	16	12	6	7	6	2	9	3	2	5	3	0	2	2	1	0	2
153819	sgRNA200	sgRNA789	19	28	19	24	28	31	3	22	4	6	2	7	5	9	12	14	1	4
153820	sgRNA200	sgRNA790	22	24	19	0	0	0	4	7	6	10	8	21	1	0	0	0	0	0
153821	sgRNA200	sgRNA791	8	15	16	0	0	0	9	8	5	2	3	6	0	0	0	0	0	0
153822	sgRNA200	sgRNA792	24	38	27	10	2	1	4	6	5	15	3	3	1	3	0	0	0	0
153823	sgRNA200	sgRNA793	14	18	18	13	6	10	3	2	2	7	3	6	4	2	4	6	5	1
153824	sgRNA200	sgRNA794	35	30	43	18	15	12	5	7	7	7	13	9	7	6	12	7	6	14
153825	sgRNA200	sgRNA795	7	13	6	3	1	1	10	6	10	14	0	2	0	0	0	2	1	1
153826	sgRNA200	sgRNA796	33	55	36	0	0	0	10	19	9	13	21	23	0	0	0	0	0	0
153827	sgRNA200	sgRNA797	25	41	34	0	0	0	15	31	12	17	33	37	0	0	0	0	0	0
153828	sgRNA200	sgRNA798	30	24	32	8	6	6	15	24	19	20	14	16	17	9	9	13	6	7
153829	sgRNA200	sgRNA799	13	14	18	6	4	3	7	6	11	9	10	9	1	1	2	3	2	3
153830	sgRNA200	sgRNA800	18	14	14	28	10	22	13	9	6	8	3	9	2	3	5	18	3	4
153831	sgRNA200	sgRNA801	28	30	47	13	7	5	2	10	7	10	8	8	4	5	6	13	1	0
153832	sgRNA200	sgRNA802	19	24	27	7	13	17	4	7	5	13	8	20	4	4	3	5	5	2
153833	sgRNA200	sgRNA803	6	10	12	0	0	2	3	6	1	2	3	17	0	0	0	3	0	1
153834	sgRNA200	sgRNA804	26	31	21	1	1	1	7	9	8	11	9	8	2	6	2	3	2	2
153835	sgRNA200	sgRNA805	29	36	25	6	3	7	7	13	4	5	9	8	5	3	2	5	2	4
153836	sgRNA200	sgRNA806	20	32	22	1	0	0	1	7	3	4	3	11	2	2	0	0	0	2
153837	sgRNA200	sgRNA807	22	12	10	0	0	0	2	5	1	3	5	11	0	0	0	0	0	0
153838	sgRNA200	sgRNA808	40	57	66	0	0	0	14	15	15	21	17	33	0	1	0	0	0	0
153839	sgRNA200	sgRNA809	12	19	17	0	1	0	4	7	0	4	5	12	0	0	0	0	0	0
153840	sgRNA200	sgRNA810	13	13	9	0	0	0	7	6	9	12	8	8	0	0	0	0	0	0
153841	sgRNA200	sgRNA811	36	30	22	44	65	56	20	19	6	9	6	18	11	10	13	17	18	22
153842	sgRNA200	sgRNA812	17	10	13	6	8	6	12	10	3	8	17	10	7	5	17	11	3	3
153843	sgRNA200	sgRNA813	14	12	26	0	0	0	1	12	2	11	6	12	0	0	0	0	0	0
153844	sgRNA200	sgRNA814	11	10	17	9	3	5	8	10	5	8	6	10	3	7	5	4	1	6
153845	sgRNA200	sgRNA815	52	64	34	36	62	29	10	18	8	15	8	21	19	14	14	14	15	9
153846	sgRNA200	sgRNA816	22	28	38	1	0	0	7	11	11	20	6	10	0	0	0	0	0	1
153847	sgRNA200	sgRNA817	27	37	18	0	0	0	7	4	5	7	11	13	0	0	0	0	0	0
153848	sgRNA200	sgRNA818	23	33	35	0	0	0	9	14	8	18	16	27	0	0	0	1	1	0
153849	sgRNA200	sgRNA819	21	15	17	0	0	0	7	6	6	9	6	22	0	0	2	0	0	1
153850	sgRNA200	sgRNA820	32	31	38	0	0	0	2	3	2	6	10	8	0	0	0	0	0	1
153851	sgRNA200	sgRNA821	19	14	13	0	2	1	7	6	6	6	4	8	4	2	0	4	0	0
153852	sgRNA200	sgRNA822	30	27	38	0	0	0	2	6	6	8	10	11	0	0	0	0	0	0
153853	sgRNA200	sgRNA823	27	22	24	1	1	0	8	10	9	11	3	17	0	0	0	0	0	0
153854	sgRNA200	sgRNA824	33	38	28	0	0	0	8	10	10	11	18	26	0	0	0	0	0	0
153855	sgRNA200	sgRNA825	7	13	18	22	14	16	3	4	5	8	8	8	3	5	3	12	3	5
153856	sgRNA200	sgRNA826	23	24	23	0	0	0	14	18	4	8	12	12	0	0	0	0	0	0
153857	sgRNA200	sgRNA827	22	25	27	0	0	0	14	14	16	20	16	11	0	0	0	0	0	0
153858	sgRNA200	sgRNA828	22	48	24	2	0	1	4	12	9	16	6	5	1	1	0	1	0	2
153859	sgRNA200	sgRNA829	37	51	45	0	0	0	11	11	15	21	12	24	0	0	0	0	0	0
153860	sgRNA200	sgRNA830	28	24	24	3	1	1	7	7	5	8	7	13	2	3	0	0	1	4
153861	sgRNA200	sgRNA831	9	3	11	0	1	0	7	9	1	3	1	5	0	0	0	1	0	0
153862	sgRNA200	sgRNA832	14	29	14	36	27	22	4	8	5	9	3	2	7	18	4	5	12	24
153863	sgRNA200	sgRNA833	20	44	25	35	18	16	6	6	4	18	3	5	9	9	4	12	7	11
153864	sgRNA200	sgRNA834	10	13	9	0	0	1	1	4	2	1	4	7	0	0	0	0	0	2
153865	sgRNA200	sgRNA835	39	35	41	0	0	0	5	13	9	15	23	27	0	2	0	0	0	0
153866	sgRNA200	sgRNA836	29	34	27	57	69	52	11	17	12	15	10	10	13	33	10	16	12	19
153867	sgRNA200	sgRNA837	25	38	30	10	20	8	12	19	8	15	13	8	4	3	3	1	2	3
153868	sgRNA200	sgRNA838	4	5	7	0	0	0	3	12	6	8	3	11	0	0	1	0	0	0
153869	sgRNA200	sgRNA839	25	21	16	6	2	1	0	14	6	6	12	14	11	8	2	8	4	4
153870	sgRNA200	sgRNA840	18	21	21	0	0	0	18	18	7	24	16	16	0	0	0	1	0	0
153871	sgRNA200	sgRNA841	30	30	24	0	0	0	9	12	15	32	12	21	1	0	0	0	0	1
153872	sgRNA200	sgRNA842	19	31	28	68	61	72	8	7	3	12	3	4	12	8	6	13	7	24
153873	sgRNA200	sgRNA843	54	47	36	100	85	71	10	18	6	7	13	18	21	24	11	25	11	14
153874	sgRNA200	sgRNA844	30	26	32	108	92	68	15	26	4	11	11	15	19	37	28	39	9	13
153875	sgRNA200	sgRNA845	15	17	17	34	38	47	8	5	4	8	4	10	5	18	16	24	8	20
153876	sgRNA200	sgRNA846	11	10	16	36	31	35	7	12	8	8	11	9	13	14	13	19	9	14
153877	sgRNA200	sgRNA847	8	17	14	34	28	27	6	15	3	8	8	16	18	18	8	18	6	13
153878	sgRNA200	sgRNA848	29	22	32	100	60	60	9	15	6	4	6	12	31	50	13	10	2	10
153879	sgRNA200	sgRNA849	13	21	25	58	39	41	3	10	8	6	3	7	9	31	7	25	5	12
153880	sgRNA200	sgRNA850	34	39	24	79	116	94	9	8	9	26	12	21	29	58	18	38	20	39
153881	sgRNA200	sgRNA851	53	59	53	102	98	90	6	11	4	6	15	12	41	63	14	11	27	47
153882	sgRNA200	sgRNA852	21	20	20	0	0	0	11	18	5	3	18	17	0	0	0	1	0	0
153883	sgRNA200	sgRNA853	7	4	7	0	0	0	12	23	6	8	9	4	0	0	0	0	0	0
153884	sgRNA200	sgRNA854	25	28	23	66	48	46	1	3	2	4	4	2	4	12	14	18	7	10
153885	sgRNA200	sgRNA855	57	74	69	149	169	150	15	33	15	30	36	30	34	48	22	35	47	69
153886	sgRNA200	sgRNA856	24	20	34	24	15	14	5	10	3	7	4	10	1	6	0	10	3	2
153887	sgRNA200	sgRNA857	7	11	7	31	29	19	2	2	4	6	3	11	6	11	13	11	13	25
153888	sgRNA200	sgRNA858	12	30	36	67	77	66	12	25	5	6	18	14	35	33	28	39	18	22
153889	sgRNA200	sgRNA859	24	39	37	0	0	0	5	7	5	8	3	15	0	0	0	0	0	0
153890	sgRNA200	sgRNA860	21	30	35	0	0	0	10	11	14	31	14	13	1	0	0	0	0	0
153891	sgRNA200	sgRNA861	28	33	26	0	0	0	8	21	9	11	5	12	0	0	0	0	0	0
153892	sgRNA200	sgRNA862	19	19	28	0	0	0	2	6	6	5	5	7	0	0	0	0	0	0
153893	sgRNA200	sgRNA863	20	24	27	58	60	48	8	18	10	9	16	18	12	16	17	28	10	31
153894	sgRNA200	sgRNA864	27	29	20	0	0	0	14	20	13	14	16	30	0	0	0	0	0	0
153895	sgRNA200	sgRNA865	4	8	3	14	16	6	2	7	3	6	2	2	7	9	4	10	8	16
153896	sgRNA200	sgRNA866	12	21	18	19	9	18	8	5	2	7	8	8	11	10	13	22	5	5
153897	sgRNA200	sgRNA867	0	0	0	0	0	0	0	0	0	0	0	0	0	0	0	0	0	0
153898	sgRNA200	sgRNA868	17	15	15	34	31	26	5	7	2	3	3	2	7	13	8	16	9	13
153899	sgRNA200	sgRNA869	21	10	10	52	70	38	3	7	3	2	3	12	5	16	6	12	11	16
153900	sgRNA201	sgRNA201	367	438	445	54	73	55	5790	5230	4022	3675	3833	3569	771	653	721	557	551	537
153901	sgRNA201	sgRNA202	41	35	27	5	2	13	5	12	10	28	18	18	0	7	10	10	3	4
153902	sgRNA201	sgRNA203	29	39	33	3	3	2	22	18	14	21	11	20	1	2	3	1	1	2
153903	sgRNA201	sgRNA204	32	35	30	14	17	12	10	21	9	6	9	23	5	4	2	5	1	2
153904	sgRNA201	sgRNA205	63	42	39	18	13	11	9	14	11	9	13	14	3	2	1	4	2	8
153905	sgRNA201	sgRNA206	24	22	27	1	2	1	13	17	13	11	13	15	4	3	0	1	0	1
153906	sgRNA201	sgRNA207	49	50	57	10	18	6	20	27	8	18	9	10	3	2	0	4	2	4
153907	sgRNA201	sgRNA208	37	33	48	6	8	7	25	32	15	27	17	21	3	6	7	2	0	2
153908	sgRNA201	sgRNA209	73	59	74	0	0	0	18	23	20	21	20	20	1	2	0	0	0	0
153909	sgRNA201	sgRNA210	28	32	26	9	4	5	9	4	2	2	7	15	0	1	0	3	1	1
153910	sgRNA201	sgRNA211	57	58	64	7	8	7	11	28	26	33	38	41	3	8	1	2	0	4
153911	sgRNA201	sgRNA212	33	40	34	3	11	10	12	10	7	16	9	8	6	7	4	1	0	6
153912	sgRNA201	sgRNA213	88	108	72	67	80	51	20	38	21	36	26	35	8	12	17	18	6	17
153913	sgRNA201	sgRNA214	48	42	53	8	5	5	14	22	2	7	11	17	1	1	0	6	3	1
153914	sgRNA201	sgRNA215	47	48	51	2	4	5	19	34	9	33	10	13	3	0	0	4	2	2
153915	sgRNA201	sgRNA216	22	32	24	0	1	2	4	9	9	10	21	13	0	0	0	0	0	0
153916	sgRNA201	sgRNA217	24	40	22	7	2	3	19	30	9	13	13	21	1	2	3	1	0	2
153917	sgRNA201	sgRNA218	19	11	13	5	10	4	2	6	4	10	9	10	2	2	2	0	0	0
153918	sgRNA201	sgRNA219	26	52	37	10	13	5	5	13	13	10	12	25	2	5	4	2	2	1
153919	sgRNA201	sgRNA220	39	63	54	1	3	0	23	22	13	20	14	25	0	1	0	2	0	0
153920	sgRNA201	sgRNA221	46	40	45	11	4	4	14	19	5	8	8	21	4	1	7	2	6	4
153921	sgRNA201	sgRNA222	37	51	59	1	1	1	14	21	16	18	12	12	2	0	1	0	1	0
153922	sgRNA201	sgRNA223	32	31	28	6	6	4	29	37	4	22	15	35	2	4	2	8	1	5
153923	sgRNA201	sgRNA224	100	190	171	18	18	19	39	50	12	36	18	23	7	9	3	5	2	3
153924	sgRNA201	sgRNA225	29	38	35	1	3	3	4	7	10	25	5	14	2	0	0	2	2	7
153925	sgRNA201	sgRNA226	34	47	67	11	17	7	14	10	8	11	13	10	4	12	8	7	5	12
153926	sgRNA201	sgRNA227	23	24	19	3	1	3	10	7	8	20	10	14	0	1	1	2	0	1
153927	sgRNA201	sgRNA228	34	34	37	0	0	0	9	16	4	9	12	22	0	0	0	0	0	0
153928	sgRNA201	sgRNA229	42	65	40	31	14	18	8	16	22	19	15	20	9	17	4	8	2	1
153929	sgRNA201	sgRNA230	42	45	38	1	3	1	4	17	8	13	10	9	1	1	0	2	1	1
153930	sgRNA201	sgRNA231	48	76	52	13	18	16	19	26	27	40	17	32	1	0	6	8	1	4
153931	sgRNA201	sgRNA232	30	55	48	0	1	1	17	15	9	15	8	13	0	1	0	2	0	1
153932	sgRNA201	sgRNA233	36	37	31	9	6	9	5	7	10	15	21	22	2	0	2	0	2	1
153933	sgRNA201	sgRNA234	38	39	44	6	0	5	7	10	2	3	8	7	3	2	2	1	0	4
153934	sgRNA201	sgRNA235	49	31	51	6	5	1	12	20	3	9	7	20	1	2	1	1	1	0
153935	sgRNA201	sgRNA236	23	28	13	2	5	2	6	16	11	12	9	20	0	2	1	5	0	0
153936	sgRNA201	sgRNA237	37	26	37	36	25	22	12	14	16	11	12	21	5	14	9	17	3	3
153937	sgRNA201	sgRNA238	45	56	49	52	65	45	13	16	9	13	9	20	12	12	22	16	6	12
153938	sgRNA201	sgRNA239	45	49	64	0	4	0	9	17	23	32	5	26	0	1	0	3	0	1
153939	sgRNA201	sgRNA240	26	21	30	3	4	3	7	7	11	22	14	19	3	5	1	0	1	5
153940	sgRNA201	sgRNA241	48	77	45	1	4	1	4	12	11	9	17	32	1	1	1	0	1	0
153941	sgRNA201	sgRNA242	54	60	58	13	15	11	29	28	21	32	22	36	3	4	0	5	1	7
153942	sgRNA201	sgRNA243	58	47	52	6	8	7	27	11	10	19	18	26	1	3	5	2	0	0
153943	sgRNA201	sgRNA244	34	51	37	0	0	0	17	23	31	38	23	27	0	0	0	0	1	0
153944	sgRNA201	sgRNA245	37	60	47	14	11	7	12	18	16	20	20	18	2	0	5	4	0	4
153945	sgRNA201	sgRNA246	19	64	36	0	0	0	16	15	21	39	30	44	0	0	1	0	0	2
153946	sgRNA201	sgRNA247	42	46	52	0	0	0	8	13	17	21	13	22	0	0	0	0	0	0
153947	sgRNA201	sgRNA248	27	20	21	3	4	1	7	5	7	6	2	4	0	2	1	0	0	3
153948	sgRNA201	sgRNA249	0	1	3	0	0	1	21	34	16	30	12	28	0	0	5	4	1	0
153949	sgRNA201	sgRNA250	35	37	41	2	0	0	11	16	9	17	11	23	0	1	0	0	1	2
153950	sgRNA201	sgRNA251	52	65	44	7	4	5	14	26	9	14	5	12	0	0	2	2	1	0
153951	sgRNA201	sgRNA252	44	36	30	2	3	1	15	38	9	13	10	19	1	1	3	0	0	3
153952	sgRNA201	sgRNA253	18	24	23	0	0	0	10	24	7	13	17	26	1	0	0	0	0	0
153953	sgRNA201	sgRNA254	67	57	56	2	1	2	8	18	12	14	5	20	1	1	5	0	1	3
153954	sgRNA201	sgRNA255	20	22	41	2	1	3	7	10	6	12	6	6	1	1	0	0	1	1
153955	sgRNA201	sgRNA256	16	33	23	7	6	6	7	16	6	18	7	15	1	2	0	2	1	3
153956	sgRNA201	sgRNA257	32	44	49	6	5	3	20	27	25	23	18	25	0	2	2	2	1	3
153957	sgRNA201	sgRNA258	27	44	47	8	0	2	10	12	9	6	12	17	1	0	3	0	0	0
153958	sgRNA201	sgRNA259	28	28	32	0	0	0	6	12	7	23	13	20	0	0	0	0	0	0
153959	sgRNA201	sgRNA260	32	40	31	15	9	10	14	20	5	14	11	13	7	9	2	2	3	6
153960	sgRNA201	sgRNA261	26	26	35	2	0	4	7	8	10	12	10	7	1	0	0	3	0	0
153961	sgRNA201	sgRNA262	47	65	60	4	4	2	18	30	24	33	17	30	1	0	1	0	1	7
153962	sgRNA201	sgRNA263	65	81	64	22	18	17	26	49	20	33	29	48	4	7	4	14	10	4
153963	sgRNA201	sgRNA264	37	54	49	7	8	5	15	25	16	19	4	14	1	2	0	0	0	1
153964	sgRNA201	sgRNA265	24	29	27	7	4	6	6	18	9	11	8	14	2	3	1	1	1	2
153965	sgRNA201	sgRNA266	33	52	40	4	3	5	9	17	11	7	8	11	1	6	0	1	3	2
153966	sgRNA201	sgRNA267	42	46	39	4	7	2	11	23	18	22	14	23	2	2	3	3	1	1
153967	sgRNA201	sgRNA268	67	87	83	2	3	2	14	36	14	12	12	19	3	2	1	1	5	1
153968	sgRNA201	sgRNA269	46	58	45	0	0	0	7	12	12	16	19	25	0	0	0	0	0	0
153969	sgRNA201	sgRNA270	24	26	30	0	1	0	17	18	6	18	6	10	0	0	0	0	0	0
153970	sgRNA201	sgRNA271	18	33	25	6	5	9	5	7	14	15	16	13	0	1	7	2	2	5
153971	sgRNA201	sgRNA272	25	40	23	3	1	5	9	14	2	7	11	20	3	11	4	2	0	3
153972	sgRNA201	sgRNA273	24	27	17	1	2	1	9	8	15	18	8	5	0	0	0	1	1	0
153973	sgRNA201	sgRNA274	56	59	55	2	3	3	17	20	16	27	6	20	0	1	1	0	0	3
153974	sgRNA201	sgRNA275	48	47	44	0	0	0	14	12	15	25	20	26	0	1	0	0	0	0
153975	sgRNA201	sgRNA276	39	60	44	38	36	21	17	28	4	14	8	11	3	14	7	16	2	9
153976	sgRNA201	sgRNA277	55	73	53	6	7	2	9	24	5	13	33	30	2	1	1	2	1	1
153977	sgRNA201	sgRNA278	29	47	45	18	18	15	6	15	18	21	8	19	9	9	5	5	2	9
153978	sgRNA201	sgRNA279	63	63	55	8	7	4	39	44	37	60	23	27	3	1	1	2	2	1
153979	sgRNA201	sgRNA280	21	32	24	3	4	1	5	5	11	22	18	15	0	0	2	0	0	2
153980	sgRNA201	sgRNA281	40	33	44	16	23	20	11	27	5	11	19	26	1	8	2	7	2	2
153981	sgRNA201	sgRNA282	44	67	42	0	0	0	22	24	23	36	29	34	1	0	0	0	0	0
153982	sgRNA201	sgRNA283	14	27	27	0	0	0	4	1	0	6	9	10	0	0	0	0	0	0
153983	sgRNA201	sgRNA284	28	32	39	8	3	6	11	12	8	18	11	17	1	6	1	0	0	3
153984	sgRNA201	sgRNA285	74	65	64	3	10	6	31	51	29	30	16	27	0	2	4	9	7	2
153985	sgRNA201	sgRNA286	58	56	58	0	1	0	21	46	24	40	23	35	2	3	1	0	1	1
153986	sgRNA201	sgRNA287	20	12	25	0	0	0	8	6	5	10	12	18	0	0	0	0	0	0
153987	sgRNA201	sgRNA288	14	31	33	4	5	3	8	17	8	14	11	17	5	1	1	3	0	0
153988	sgRNA201	sgRNA289	20	28	33	8	8	4	7	21	7	18	17	29	1	4	0	5	1	5
153989	sgRNA201	sgRNA290	30	35	20	16	19	16	5	16	6	9	15	26	8	4	4	10	0	1
153990	sgRNA201	sgRNA291	43	56	34	2	3	4	26	25	10	34	17	25	4	5	2	8	1	0
153991	sgRNA201	sgRNA292	44	35	40	10	7	8	18	25	14	10	23	28	3	1	3	2	2	3
153992	sgRNA201	sgRNA293	20	19	26	4	7	0	7	17	6	13	15	18	3	2	2	1	2	3
153993	sgRNA201	sgRNA294	43	36	36	0	0	4	16	24	12	24	18	30	1	0	0	0	1	0
153994	sgRNA201	sgRNA295	24	28	28	19	19	14	8	18	10	14	12	16	8	12	4	10	6	9
153995	sgRNA201	sgRNA296	25	40	31	9	10	3	7	10	5	16	4	6	3	5	2	2	0	3
153996	sgRNA201	sgRNA297	30	27	25	9	4	4	19	30	18	27	7	28	5	5	4	9	8	6
153997	sgRNA201	sgRNA298	48	33	32	5	17	5	20	32	14	20	13	28	1	2	1	8	1	3
153998	sgRNA201	sgRNA299	29	45	42	4	6	0	9	20	6	15	11	12	1	3	0	0	0	0
153999	sgRNA201	sgRNA300	63	62	51	31	47	24	10	13	26	17	8	20	9	12	5	4	8	18
154000	sgRNA201	sgRNA301	16	41	23	2	2	0	13	33	21	29	14	30	0	1	3	4	1	0
154001	sgRNA201	sgRNA302	30	44	40	0	0	0	10	22	16	27	22	26	0	0	0	0	0	0
154002	sgRNA201	sgRNA303	16	28	21	0	0	0	9	20	6	13	12	21	0	1	0	0	0	0
154003	sgRNA201	sgRNA304	63	76	46	6	19	12	16	25	5	17	14	15	0	3	0	2	1	6
154004	sgRNA201	sgRNA305	48	62	52	8	8	2	29	27	22	29	22	28	3	1	0	1	4	1
154005	sgRNA201	sgRNA306	69	143	99	22	8	3	22	28	39	42	87	112	0	1	1	4	1	1
154006	sgRNA201	sgRNA307	110	132	102	73	82	69	34	52	31	49	22	37	12	10	9	21	19	17
154007	sgRNA201	sgRNA308	21	34	28	3	8	3	17	17	7	25	16	14	3	4	4	3	2	8
154008	sgRNA201	sgRNA309	31	42	25	8	10	8	14	33	9	12	39	40	2	4	5	0	5	7
154009	sgRNA201	sgRNA310	27	40	31	6	7	7	9	17	12	17	5	13	3	1	3	8	1	7
154010	sgRNA201	sgRNA311	31	35	45	23	25	19	15	16	12	12	16	24	6	7	1	5	1	5
154011	sgRNA201	sgRNA312	32	31	31	12	8	7	15	25	22	25	19	29	2	5	4	2	0	3
154012	sgRNA201	sgRNA313	21	39	43	0	0	3	6	18	8	5	7	15	0	0	1	1	1	2
154013	sgRNA201	sgRNA314	22	39	24	11	14	2	22	21	11	16	15	11	0	2	2	3	0	1
154014	sgRNA201	sgRNA315	37	71	52	0	0	0	39	41	32	47	8	22	0	0	0	0	0	0
154015	sgRNA201	sgRNA316	26	35	35	6	5	3	9	14	4	16	16	13	3	2	2	0	1	0
154016	sgRNA201	sgRNA317	4	14	17	1	0	1	4	3	5	4	2	12	2	1	0	1	0	1
154017	sgRNA201	sgRNA318	22	37	33	3	0	1	10	13	7	11	7	9	0	0	0	1	0	0
154018	sgRNA201	sgRNA319	27	34	51	6	12	10	1	8	3	9	11	20	1	1	1	3	6	1
154019	sgRNA201	sgRNA320	55	49	54	22	17	19	29	30	20	24	14	4	3	2	1	3	1	2
154020	sgRNA201	sgRNA321	56	44	42	7	9	18	8	20	12	21	15	25	4	1	2	1	1	0
154021	sgRNA201	sgRNA322	50	63	46	9	10	5	9	13	13	23	12	31	4	4	1	0	0	2
154022	sgRNA201	sgRNA323	60	56	62	0	0	0	26	41	10	29	26	30	0	0	0	0	0	0
154023	sgRNA201	sgRNA324	65	87	82	5	8	7	34	49	17	21	25	39	2	8	1	0	2	1
154024	sgRNA201	sgRNA325	24	17	19	8	4	5	9	15	9	8	6	19	0	3	3	7	2	1
154025	sgRNA201	sgRNA326	64	68	61	12	13	11	20	38	16	28	40	51	5	5	5	2	1	3
154026	sgRNA201	sgRNA327	48	39	40	3	0	0	26	26	6	6	27	29	1	1	1	2	2	3
154027	sgRNA201	sgRNA328	39	44	37	0	0	1	11	9	17	16	9	18	0	0	0	1	0	0
154028	sgRNA201	sgRNA329	19	38	48	9	12	12	11	23	21	29	18	10	3	10	8	10	3	8
154029	sgRNA201	sgRNA330	30	18	24	2	3	3	3	10	5	13	9	21	2	1	2	2	1	5
154030	sgRNA201	sgRNA331	39	56	37	6	7	2	19	28	12	18	11	12	4	1	2	2	1	5
154031	sgRNA201	sgRNA332	59	73	75	8	11	8	18	26	15	16	20	30	6	1	2	5	1	1
154032	sgRNA201	sgRNA333	42	45	47	17	10	34	11	17	15	19	12	21	10	10	3	8	1	2
154033	sgRNA201	sgRNA334	13	31	26	0	0	0	26	24	8	22	8	23	0	0	0	0	0	1
154034	sgRNA201	sgRNA335	53	60	50	0	0	1	20	34	27	45	35	35	0	0	0	2	0	1
154035	sgRNA201	sgRNA336	58	75	77	9	7	7	13	19	8	13	15	29	4	0	3	6	4	5
154036	sgRNA201	sgRNA337	27	34	21	4	4	2	7	27	12	20	12	30	0	2	0	2	1	0
154037	sgRNA201	sgRNA338	59	64	61	9	10	5	10	19	22	25	7	26	5	4	1	3	3	1
154038	sgRNA201	sgRNA339	35	44	32	2	4	3	4	9	13	10	10	9	1	0	2	1	0	0
154039	sgRNA201	sgRNA340	53	45	40	30	27	16	17	14	12	15	13	28	7	7	1	2	2	6
154040	sgRNA201	sgRNA341	55	74	53	4	3	2	36	54	14	10	18	13	0	2	2	1	5	4
154041	sgRNA201	sgRNA342	35	27	36	27	30	22	13	22	16	29	13	28	10	5	5	4	4	12
154042	sgRNA201	sgRNA343	45	48	31	6	3	6	17	12	10	29	12	16	0	1	3	3	0	5
154043	sgRNA201	sgRNA344	32	58	48	0	0	1	41	36	20	27	11	21	1	2	2	1	0	0
154044	sgRNA201	sgRNA345	30	28	26	3	5	1	6	16	7	7	12	25	2	3	2	4	1	1
154045	sgRNA201	sgRNA346	58	63	48	12	9	18	3	7	8	26	15	15	6	9	4	2	1	3
154046	sgRNA201	sgRNA347	14	24	10	0	0	0	6	3	6	10	8	12	0	0	0	0	0	0
154047	sgRNA201	sgRNA348	55	78	63	57	98	50	5	9	18	24	18	26	17	20	9	17	16	30
154048	sgRNA201	sgRNA349	65	87	61	14	9	6	32	34	26	25	24	38	5	2	4	3	0	3
154049	sgRNA201	sgRNA350	29	37	26	1	2	6	5	16	9	16	8	9	1	2	0	2	1	0
154050	sgRNA201	sgRNA351	29	45	41	4	6	2	13	12	1	7	16	23	1	1	1	1	1	0
154051	sgRNA201	sgRNA352	31	43	26	0	0	0	8	18	2	5	7	22	0	1	1	0	0	0
154052	sgRNA201	sgRNA353	46	49	47	1	12	8	23	37	14	16	6	24	1	3	2	1	7	4
154053	sgRNA201	sgRNA354	54	47	40	24	19	14	8	20	20	19	14	19	1	9	4	7	3	2
154054	sgRNA201	sgRNA355	31	33	30	1	1	1	7	7	4	8	13	27	1	0	2	0	0	0
154055	sgRNA201	sgRNA356	52	85	60	11	7	14	6	26	9	15	16	29	1	3	3	4	2	2
154056	sgRNA201	sgRNA357	27	39	48	14	14	23	7	12	8	9	4	6	1	1	7	10	2	4
154057	sgRNA201	sgRNA358	47	53	42	0	0	0	10	23	18	24	19	22	0	0	0	0	1	0
154058	sgRNA201	sgRNA359	20	21	18	0	0	0	11	9	5	17	7	7	0	0	0	0	0	0
154059	sgRNA201	sgRNA360	18	27	31	34	20	15	12	12	7	8	10	7	14	18	8	5	3	2
154060	sgRNA201	sgRNA361	53	51	43	6	12	6	13	28	8	9	9	8	0	3	1	4	4	4
154061	sgRNA201	sgRNA362	48	39	37	0	0	0	10	20	9	23	3	7	0	0	0	0	0	0
154062	sgRNA201	sgRNA363	46	77	65	34	30	18	14	8	19	18	32	24	6	7	3	7	1	4
154063	sgRNA201	sgRNA364	28	20	38	0	0	0	8	12	8	10	15	18	0	1	0	3	0	0
154064	sgRNA201	sgRNA365	41	35	33	3	0	5	10	17	10	23	9	14	0	1	1	3	0	0
154065	sgRNA201	sgRNA366	38	44	46	19	30	29	20	24	18	25	14	24	11	13	10	12	7	4
154066	sgRNA201	sgRNA367	27	31	32	2	1	1	24	46	23	17	13	23	0	0	0	1	0	0
154067	sgRNA201	sgRNA368	35	38	46	0	0	0	14	22	20	24	16	23	1	0	0	0	1	0
154068	sgRNA201	sgRNA369	52	59	40	2	0	1	20	19	16	31	21	28	0	0	1	0	2	0
154069	sgRNA201	sgRNA370	54	83	54	3	8	5	16	12	11	17	24	29	0	0	0	0	0	0
154070	sgRNA201	sgRNA371	31	53	35	0	0	0	6	8	11	14	8	11	0	0	1	1	0	0
154071	sgRNA201	sgRNA372	26	23	34	0	0	0	10	24	3	10	7	13	0	0	0	0	0	0
154072	sgRNA201	sgRNA373	43	57	61	30	10	24	7	16	16	19	15	25	6	2	9	9	9	8
154073	sgRNA201	sgRNA374	44	45	46	3	7	0	17	12	16	18	16	18	1	1	1	4	3	0
154074	sgRNA201	sgRNA375	84	89	68	2	14	8	12	26	18	27	27	35	1	4	0	0	1	2
154075	sgRNA201	sgRNA376	23	36	16	5	3	1	13	16	12	25	14	21	2	4	1	0	0	1
154076	sgRNA201	sgRNA377	43	89	59	10	14	5	29	32	21	41	39	38	3	5	5	4	2	3
154077	sgRNA201	sgRNA378	15	26	28	5	4	1	15	27	4	5	5	7	3	0	2	0	0	2
154078	sgRNA201	sgRNA379	73	74	75	15	13	3	16	19	6	10	24	28	4	8	1	6	0	0
154079	sgRNA201	sgRNA380	38	38	46	10	6	3	11	8	18	28	23	16	0	3	3	0	1	1
154080	sgRNA201	sgRNA381	16	22	32	3	4	4	5	5	8	18	8	18	0	0	0	2	0	0
154081	sgRNA201	sgRNA382	24	36	25	6	5	2	8	17	7	10	10	12	2	6	2	0	3	1
154082	sgRNA201	sgRNA383	41	57	30	2	1	0	19	17	13	10	20	22	0	0	1	1	2	0
154083	sgRNA201	sgRNA384	31	29	31	7	8	8	16	21	9	22	11	20	2	6	5	4	1	4
154084	sgRNA201	sgRNA385	34	40	56	3	3	6	3	7	13	13	10	13	1	2	0	1	1	0
154085	sgRNA201	sgRNA386	22	21	27	2	5	3	12	11	2	3	10	18	1	14	0	1	2	2
154086	sgRNA201	sgRNA387	6	13	25	6	5	3	12	12	7	2	7	11	1	0	1	0	1	2
154087	sgRNA201	sgRNA388	53	50	40	17	9	16	15	19	13	15	13	13	3	7	4	7	4	8
154088	sgRNA201	sgRNA389	50	54	45	9	15	14	23	15	11	19	11	16	0	5	1	3	0	2
154089	sgRNA201	sgRNA390	53	39	26	10	7	4	9	14	1	9	6	10	1	0	1	7	1	1
154090	sgRNA201	sgRNA391	52	39	48	17	14	26	11	17	13	16	5	14	4	9	2	7	1	0
154091	sgRNA201	sgRNA392	19	23	16	3	4	5	14	15	9	6	10	13	2	0	0	2	1	0
154092	sgRNA201	sgRNA393	48	52	41	25	20	27	16	24	9	29	14	28	2	5	5	4	3	6
154093	sgRNA201	sgRNA394	34	38	37	9	8	11	13	18	7	12	21	30	3	5	4	5	1	1
154094	sgRNA201	sgRNA395	40	50	56	0	0	0	16	30	26	37	28	48	0	0	1	0	0	0
154095	sgRNA201	sgRNA396	27	22	33	0	0	0	5	11	11	5	10	15	0	0	0	0	0	0
154096	sgRNA201	sgRNA397	24	34	23	0	3	4	22	32	13	15	10	23	0	0	0	2	0	0
154097	sgRNA201	sgRNA398	51	81	87	8	14	8	30	35	15	39	41	47	3	0	1	2	1	0
154098	sgRNA201	sgRNA399	61	56	53	9	13	7	17	25	16	27	17	40	3	2	3	5	2	7
154099	sgRNA201	sgRNA400	20	29	20	2	8	5	10	16	1	3	10	7	1	1	1	1	0	3
154100	sgRNA201	sgRNA401	8	17	25	1	5	5	3	3	1	0	2	7	0	8	1	0	0	0
154101	sgRNA201	sgRNA402	27	38	38	0	0	0	6	20	2	15	13	24	0	0	1	2	0	0
154102	sgRNA201	sgRNA403	32	45	54	0	0	1	9	6	8	12	24	37	0	0	1	0	0	0
154103	sgRNA201	sgRNA404	82	89	92	20	7	17	19	41	17	17	32	40	7	6	2	1	5	12
154104	sgRNA201	sgRNA405	12	22	16	4	5	7	9	22	14	26	20	18	4	4	1	2	0	3
154105	sgRNA201	sgRNA406	29	27	32	3	5	5	11	13	14	26	19	28	1	2	3	5	5	0
154106	sgRNA201	sgRNA407	26	28	48	7	6	6	5	8	10	18	12	9	2	6	5	4	1	2
154107	sgRNA201	sgRNA408	8	16	39	2	3	2	4	9	12	10	18	32	3	2	1	2	0	0
154108	sgRNA201	sgRNA409	41	42	53	0	1	0	17	19	17	27	21	25	0	0	0	0	0	0
154109	sgRNA201	sgRNA410	77	59	65	2	4	1	15	19	16	28	27	40	3	10	4	5	4	4
154110	sgRNA201	sgRNA411	50	57	49	7	7	5	7	22	5	13	16	19	0	0	1	4	4	2
154111	sgRNA201	sgRNA412	33	26	20	2	0	2	9	14	12	12	4	6	3	2	3	4	1	2
154112	sgRNA201	sgRNA413	38	34	45	7	13	7	13	13	13	9	17	19	2	0	0	0	3	3
154113	sgRNA201	sgRNA414	53	56	49	0	0	0	9	21	9	13	4	11	0	0	0	1	0	0
154114	sgRNA201	sgRNA415	40	56	47	15	11	9	10	12	9	15	6	15	3	3	2	2	5	4
154115	sgRNA201	sgRNA416	22	16	21	1	0	0	12	6	9	8	8	19	0	2	0	1	0	1
154116	sgRNA201	sgRNA417	24	36	40	9	13	7	11	7	14	14	15	13	2	1	2	3	6	5
154117	sgRNA201	sgRNA418	19	31	24	5	5	10	8	5	9	7	4	8	1	0	2	2	3	1
154118	sgRNA201	sgRNA419	25	21	22	7	4	5	5	8	4	9	17	10	0	1	1	5	3	2
154119	sgRNA201	sgRNA420	9	21	17	6	5	3	10	13	5	2	5	18	2	0	2	2	2	5
154120	sgRNA201	sgRNA421	12	22	16	3	0	1	10	19	5	12	12	10	0	0	1	0	0	3
154121	sgRNA201	sgRNA422	57	86	82	0	0	1	9	26	16	33	24	30	0	0	0	1	0	4
154122	sgRNA201	sgRNA423	22	24	23	0	1	0	14	13	14	25	7	15	1	0	0	0	0	0
154123	sgRNA201	sgRNA424	46	58	81	5	4	7	8	19	36	33	15	25	3	5	3	2	1	1
154124	sgRNA201	sgRNA425	49	53	54	5	1	3	16	43	23	28	9	20	4	2	1	1	0	0
154125	sgRNA201	sgRNA426	30	34	32	5	2	5	12	8	5	8	4	10	1	2	0	1	3	2
154126	sgRNA201	sgRNA427	34	63	54	10	19	6	31	39	9	16	28	41	2	8	2	3	3	7
154127	sgRNA201	sgRNA428	44	43	27	2	2	2	13	12	11	14	13	17	0	0	2	0	0	0
154128	sgRNA201	sgRNA429	26	28	37	7	2	3	14	23	8	18	26	20	1	4	1	1	0	6
154129	sgRNA201	sgRNA430	27	36	28	33	38	19	16	20	12	16	10	17	8	17	5	15	5	7
154130	sgRNA201	sgRNA431	37	40	34	0	0	0	14	18	20	31	21	24	0	0	0	0	0	0
154131	sgRNA201	sgRNA432	41	79	56	0	0	0	5	7	5	12	16	25	0	0	0	0	0	0
154132	sgRNA201	sgRNA433	28	45	24	3	5	0	14	29	15	13	20	25	1	0	1	5	1	2
154133	sgRNA201	sgRNA434	20	37	32	9	7	11	14	31	15	23	17	23	9	6	2	3	4	7
154134	sgRNA201	sgRNA435	48	35	32	13	7	9	6	22	12	9	10	22	0	4	7	3	0	0
154135	sgRNA201	sgRNA436	63	63	74	15	15	7	9	20	28	39	16	26	0	1	2	6	3	4
154136	sgRNA201	sgRNA437	48	45	39	10	4	13	10	21	12	12	10	17	0	3	1	2	0	3
154137	sgRNA201	sgRNA438	60	81	48	19	31	16	17	22	21	31	11	28	6	7	8	3	1	1
154138	sgRNA201	sgRNA439	87	109	92	13	15	19	20	32	23	30	35	34	6	8	6	9	4	7
154139	sgRNA201	sgRNA440	16	33	27	4	3	7	10	14	10	8	7	31	0	0	1	2	3	3
154140	sgRNA201	sgRNA441	28	31	28	4	2	5	14	9	5	9	12	15	1	1	2	0	2	0
154141	sgRNA201	sgRNA442	47	58	40	15	33	13	16	29	34	58	12	27	4	6	2	2	8	10
154142	sgRNA201	sgRNA443	82	86	75	0	0	0	25	34	16	13	26	31	0	0	0	0	0	0
154143	sgRNA201	sgRNA444	26	43	23	3	5	4	5	13	5	15	13	12	1	4	1	1	2	3
154144	sgRNA201	sgRNA445	30	24	31	6	5	3	6	10	13	9	6	7	1	4	3	8	0	6
154145	sgRNA201	sgRNA446	28	41	31	5	2	5	1	5	14	14	23	35	1	1	3	6	1	3
154146	sgRNA201	sgRNA447	21	24	14	0	0	0	4	7	3	14	5	17	0	0	1	0	0	0
154147	sgRNA201	sgRNA448	29	80	44	11	10	5	42	41	10	19	20	27	4	4	3	2	4	9
154148	sgRNA201	sgRNA449	59	55	61	9	10	8	20	26	16	27	10	28	0	1	3	8	2	3
154149	sgRNA201	sgRNA450	35	47	67	0	0	0	14	23	15	12	35	38	0	0	0	0	0	0
154150	sgRNA201	sgRNA451	41	49	37	10	2	5	14	21	8	3	12	19	3	7	2	4	1	3
154151	sgRNA201	sgRNA452	24	18	18	7	3	1	6	14	4	6	13	10	1	0	0	1	4	2
154152	sgRNA201	sgRNA453	41	41	50	1	4	3	7	7	14	24	4	9	2	1	0	2	2	2
154153	sgRNA201	sgRNA454	18	17	18	1	3	3	7	9	9	12	6	10	6	0	1	9	0	0
154154	sgRNA201	sgRNA455	30	38	37	0	0	0	12	25	11	26	21	27	0	0	0	0	0	0
154155	sgRNA201	sgRNA456	15	14	16	8	8	3	4	10	9	5	8	7	2	3	5	3	1	0
154156	sgRNA201	sgRNA457	56	60	59	6	7	6	20	20	15	20	29	40	1	2	0	4	0	0
154157	sgRNA201	sgRNA458	70	64	54	7	8	10	7	26	19	22	18	28	5	10	4	3	1	2
154158	sgRNA201	sgRNA459	40	49	49	13	18	8	20	27	25	18	27	46	5	6	3	3	2	10
154159	sgRNA201	sgRNA460	47	49	41	0	0	0	12	15	14	28	14	13	0	0	0	0	0	0
154160	sgRNA201	sgRNA461	9	15	14	0	0	0	13	13	6	4	1	8	0	0	0	0	0	0
154161	sgRNA201	sgRNA462	47	38	47	13	8	6	16	17	16	25	19	47	5	4	13	21	6	9
154162	sgRNA201	sgRNA463	62	66	60	7	11	12	16	25	21	17	10	20	1	4	1	3	3	7
154163	sgRNA201	sgRNA464	34	30	36	18	17	14	16	19	15	14	15	26	12	10	0	2	1	6
154164	sgRNA201	sgRNA465	26	39	29	14	7	5	10	24	16	24	7	20	3	3	1	4	3	6
154165	sgRNA201	sgRNA466	60	73	78	12	7	2	16	30	19	24	27	31	3	5	3	3	2	5
154166	sgRNA201	sgRNA467	26	25	22	0	1	0	10	11	7	11	8	11	0	0	0	0	0	0
154167	sgRNA201	sgRNA468	44	37	46	2	3	1	22	21	19	28	25	21	1	1	2	0	1	0
154168	sgRNA201	sgRNA469	91	83	71	14	15	2	16	22	19	33	22	31	5	0	1	4	0	1
154169	sgRNA201	sgRNA470	39	43	41	0	0	0	9	22	12	5	19	28	1	0	0	1	0	0
154170	sgRNA201	sgRNA471	49	87	69	13	14	18	40	42	19	22	28	53	7	11	10	15	4	8
154171	sgRNA201	sgRNA472	64	70	47	12	7	4	22	31	13	26	33	29	1	1	4	4	2	3
154172	sgRNA201	sgRNA473	53	73	68	13	12	6	28	52	25	33	29	35	3	5	0	9	3	5
154173	sgRNA201	sgRNA474	28	42	30	6	3	6	13	8	8	9	11	11	1	7	1	4	0	2
154174	sgRNA201	sgRNA475	12	35	26	0	0	0	7	10	4	9	3	7	1	0	0	2	0	2
154175	sgRNA201	sgRNA476	58	41	35	2	2	5	11	23	10	7	15	14	5	2	0	1	0	2
154176	sgRNA201	sgRNA477	32	38	48	18	21	17	12	10	5	16	18	13	3	12	4	8	4	11
154177	sgRNA201	sgRNA478	28	72	48	11	16	10	15	13	15	13	12	27	1	2	10	10	3	4
154178	sgRNA201	sgRNA479	35	54	37	4	2	2	8	9	6	15	8	10	2	4	0	3	0	3
154179	sgRNA201	sgRNA480	83	75	77	8	9	7	21	40	11	23	21	49	4	0	0	0	0	1
154180	sgRNA201	sgRNA481	46	68	40	1	1	4	10	31	7	19	15	20	2	0	1	1	0	0
154181	sgRNA201	sgRNA482	47	44	58	14	26	11	9	4	4	5	17	26	0	3	5	5	1	1
154182	sgRNA201	sgRNA483	54	48	44	7	13	8	8	13	9	20	14	16	0	1	1	1	0	4
154183	sgRNA201	sgRNA484	49	37	24	4	2	3	17	29	19	24	18	27	2	5	5	3	6	7
154184	sgRNA201	sgRNA485	76	72	75	17	16	8	36	49	9	24	16	21	1	2	2	3	1	1
154185	sgRNA201	sgRNA486	43	45	53	6	6	11	13	16	5	10	19	14	2	2	2	6	0	2
154186	sgRNA201	sgRNA487	36	33	34	0	0	1	5	10	10	10	23	32	0	1	0	1	0	0
154187	sgRNA201	sgRNA488	32	42	37	24	19	17	2	9	12	18	16	24	2	3	0	2	2	1
154188	sgRNA201	sgRNA489	55	64	52	19	21	17	11	18	10	13	12	22	5	9	9	6	5	9
154189	sgRNA201	sgRNA490	22	30	24	8	8	9	12	14	15	14	2	7	1	2	2	2	1	6
154190	sgRNA201	sgRNA491	77	69	78	11	4	1	11	15	16	11	16	22	4	14	5	3	3	5
154191	sgRNA201	sgRNA492	30	51	43	0	0	0	10	6	13	18	9	5	0	0	0	0	0	0
154192	sgRNA201	sgRNA493	71	80	69	3	1	2	20	26	15	27	25	36	0	1	0	2	2	1
154193	sgRNA201	sgRNA494	63	83	69	5	6	1	22	25	8	32	21	31	7	2	4	6	2	3
154194	sgRNA201	sgRNA495	43	33	45	8	2	4	11	10	18	18	21	32	0	0	1	0	2	1
154195	sgRNA201	sgRNA496	20	27	50	7	4	4	6	20	14	30	27	40	3	2	2	3	2	0
154196	sgRNA201	sgRNA497	46	63	51	4	3	5	15	21	15	15	18	24	0	0	1	1	0	1
154197	sgRNA201	sgRNA498	28	62	30	10	14	8	11	13	15	16	12	22	0	3	3	2	3	2
154198	sgRNA201	sgRNA499	75	92	94	1	0	0	25	33	39	59	37	23	1	1	0	1	1	0
154199	sgRNA201	sgRNA500	30	28	41	0	0	0	10	19	6	12	22	21	1	1	1	0	0	0
154200	sgRNA201	sgRNA501	57	61	69	0	0	0	14	30	20	34	19	33	0	0	0	0	0	0
154201	sgRNA201	sgRNA502	70	78	50	10	16	14	20	29	10	21	21	37	4	4	1	1	3	4
154202	sgRNA201	sgRNA503	34	33	53	6	6	5	10	13	16	14	26	31	0	0	0	1	0	0
154203	sgRNA201	sgRNA504	45	43	46	14	11	5	33	34	25	50	16	29	5	6	5	12	3	7
154204	sgRNA201	sgRNA505	28	41	35	0	0	0	19	44	3	17	17	24	1	0	0	0	0	0
154205	sgRNA201	sgRNA506	20	26	20	0	0	0	9	6	16	9	7	17	0	0	0	0	0	0
154206	sgRNA201	sgRNA507	64	95	92	26	31	30	55	64	41	68	40	30	5	15	14	17	8	14
154207	sgRNA201	sgRNA508	63	69	47	2	0	3	14	21	9	19	23	23	1	0	0	1	0	2
154208	sgRNA201	sgRNA509	74	69	81	10	11	4	23	27	39	53	29	34	3	2	3	3	2	2
154209	sgRNA201	sgRNA510	25	40	28	2	2	3	3	5	3	6	3	11	0	0	3	1	0	0
154210	sgRNA201	sgRNA511	72	61	61	0	0	0	58	57	24	35	35	37	0	0	0	0	0	0
154211	sgRNA201	sgRNA512	18	29	19	0	0	0	15	17	3	11	16	12	0	0	0	1	0	0
154212	sgRNA201	sgRNA513	66	42	42	0	0	0	19	58	21	16	20	39	0	1	0	0	0	0
154213	sgRNA201	sgRNA514	55	32	60	0	0	0	10	15	15	17	22	33	0	0	1	0	0	0
154214	sgRNA201	sgRNA515	28	67	52	6	5	7	22	32	25	23	17	34	3	5	2	2	2	1
154215	sgRNA201	sgRNA516	53	62	51	5	7	10	12	26	24	21	22	39	2	6	6	4	1	0
154216	sgRNA201	sgRNA517	55	73	53	8	15	16	22	19	8	15	29	33	5	4	2	6	1	4
154217	sgRNA201	sgRNA518	30	24	21	6	6	0	6	25	6	11	8	12	0	1	2	1	2	0
154218	sgRNA201	sgRNA519	53	66	45	2	3	2	10	19	13	13	17	26	2	0	0	4	2	0
154219	sgRNA201	sgRNA520	30	30	29	8	7	3	13	12	7	10	5	16	0	0	2	1	0	2
154220	sgRNA201	sgRNA521	25	24	17	0	0	0	14	13	17	30	18	32	0	1	0	2	0	0
154221	sgRNA201	sgRNA522	22	30	27	0	0	0	10	11	0	6	8	9	0	0	0	0	0	0
154222	sgRNA201	sgRNA523	58	62	65	16	19	8	12	22	12	16	19	36	4	8	2	1	6	12
154223	sgRNA201	sgRNA524	32	42	32	0	0	0	24	35	12	12	8	23	0	0	0	0	0	0
154224	sgRNA201	sgRNA525	51	64	56	3	1	1	26	27	15	16	24	38	1	3	3	2	3	5
154225	sgRNA201	sgRNA526	40	64	47	1	0	0	25	32	14	31	25	36	0	0	0	4	0	1
154226	sgRNA201	sgRNA527	25	35	24	0	0	0	3	2	5	13	7	9	0	0	0	0	0	0
154227	sgRNA201	sgRNA528	20	48	25	21	23	11	11	16	11	25	21	30	4	3	7	2	11	6
154228	sgRNA201	sgRNA529	35	42	27	13	11	6	3	9	12	25	12	17	1	2	2	1	3	3
154229	sgRNA201	sgRNA530	26	22	26	9	2	5	15	16	4	8	17	18	2	0	1	1	3	2
154230	sgRNA201	sgRNA531	44	72	45	9	14	6	31	43	22	31	18	30	0	4	4	9	2	3
154231	sgRNA201	sgRNA532	8	19	21	12	8	1	5	4	1	9	7	8	0	1	1	1	3	5
154232	sgRNA201	sgRNA533	36	25	31	3	7	5	16	26	24	24	12	19	3	4	7	5	1	6
154233	sgRNA201	sgRNA534	41	45	39	8	6	4	14	18	12	18	20	18	3	3	0	3	2	0
154234	sgRNA201	sgRNA535	26	34	33	0	0	0	12	18	7	16	10	18	0	0	0	0	0	0
154235	sgRNA201	sgRNA536	43	59	40	1	8	1	14	22	5	18	15	25	0	1	3	5	3	1
154236	sgRNA201	sgRNA537	25	27	38	6	9	5	13	11	6	12	4	10	4	3	0	3	0	0
154237	sgRNA201	sgRNA538	48	71	48	0	0	0	14	16	12	11	12	16	0	0	0	1	0	0
154238	sgRNA201	sgRNA539	52	53	50	2	7	3	9	17	9	19	6	19	5	6	1	0	2	2
154239	sgRNA201	sgRNA540	45	46	39	3	4	1	7	19	9	10	17	23	1	2	0	0	0	1
154240	sgRNA201	sgRNA541	44	64	62	2	2	3	28	52	16	14	25	35	2	2	3	1	0	0
154241	sgRNA201	sgRNA542	36	49	47	0	0	0	13	23	17	15	12	25	3	2	1	1	0	2
154242	sgRNA201	sgRNA543	19	37	25	0	3	1	5	10	14	22	14	14	2	1	0	0	1	0
154243	sgRNA201	sgRNA544	86	116	97	9	10	7	26	38	29	49	29	39	4	3	2	5	3	4
154244	sgRNA201	sgRNA545	41	47	39	0	1	0	29	37	11	22	9	13	0	0	0	0	0	0
154245	sgRNA201	sgRNA546	49	40	44	6	10	11	11	12	7	12	6	12	1	1	3	4	0	2
154246	sgRNA201	sgRNA547	58	68	49	7	5	10	13	21	19	34	13	20	4	5	1	9	8	3
154247	sgRNA201	sgRNA548	41	50	33	6	8	5	6	16	23	27	11	22	1	0	0	3	0	2
154248	sgRNA201	sgRNA549	64	58	46	0	0	0	19	16	20	22	13	21	0	0	0	0	0	0
154249	sgRNA201	sgRNA550	20	12	21	1	3	0	7	16	12	19	16	12	0	1	1	2	1	2
154250	sgRNA201	sgRNA551	21	23	34	9	4	6	3	19	7	11	14	24	1	3	2	2	3	4
154251	sgRNA201	sgRNA552	24	35	38	5	12	6	14	18	5	9	20	33	2	8	4	4	1	0
154252	sgRNA201	sgRNA553	29	45	30	6	13	10	9	26	14	13	8	17	2	9	8	5	2	2
154253	sgRNA201	sgRNA554	35	32	47	4	5	2	9	15	8	12	10	26	0	3	3	1	1	0
154254	sgRNA201	sgRNA555	32	45	40	4	5	2	3	4	10	13	7	26	1	0	1	3	0	3
154255	sgRNA201	sgRNA556	20	23	25	5	5	2	8	10	13	16	11	21	3	5	3	3	2	3
154256	sgRNA201	sgRNA557	10	21	21	3	2	4	6	7	17	14	10	19	0	1	4	2	1	0
154257	sgRNA201	sgRNA558	58	54	50	33	26	15	12	31	15	31	13	38	12	11	2	3	2	4
154258	sgRNA201	sgRNA559	33	40	30	4	0	6	11	15	10	8	22	25	3	5	1	3	1	0
154259	sgRNA201	sgRNA560	20	41	20	0	2	1	8	16	13	4	13	16	1	0	1	2	0	1
154260	sgRNA201	sgRNA561	35	48	30	11	9	4	14	25	4	7	19	24	1	0	0	6	0	0
154261	sgRNA201	sgRNA562	39	62	49	14	6	6	18	28	17	17	29	29	3	4	1	1	2	2
154262	sgRNA201	sgRNA563	17	27	44	6	6	3	5	22	14	7	13	10	7	7	4	2	2	2
154263	sgRNA201	sgRNA564	64	70	64	1	0	0	38	44	35	43	18	38	1	0	1	0	0	0
154264	sgRNA201	sgRNA565	14	18	13	0	0	0	5	4	7	2	4	4	0	0	0	0	0	0
154265	sgRNA201	sgRNA566	24	40	26	10	16	17	16	14	4	16	10	13	4	2	5	3	0	0
154266	sgRNA201	sgRNA567	34	27	37	0	0	0	12	23	12	17	15	19	0	0	0	0	0	0
154267	sgRNA201	sgRNA568	34	32	29	0	0	0	7	8	8	17	11	11	0	1	0	0	1	0
154268	sgRNA201	sgRNA569	45	53	71	3	3	5	27	38	6	12	22	30	2	2	1	0	3	1
154269	sgRNA201	sgRNA570	60	68	51	11	13	10	15	23	23	16	19	33	2	3	3	3	1	3
154270	sgRNA201	sgRNA571	33	32	44	0	2	1	3	21	9	9	10	14	1	1	1	2	0	0
154271	sgRNA201	sgRNA572	49	70	69	14	18	6	24	41	14	34	29	30	6	6	1	3	4	6
154272	sgRNA201	sgRNA573	30	41	33	0	0	0	15	14	20	29	37	45	0	0	0	0	0	0
154273	sgRNA201	sgRNA574	41	61	36	7	6	5	1	19	11	23	15	13	2	3	0	1	2	1
154274	sgRNA201	sgRNA575	35	35	26	5	1	2	15	12	5	13	5	14	2	0	1	0	2	1
154275	sgRNA201	sgRNA576	26	25	30	1	0	0	6	18	1	4	6	7	0	0	0	0	0	0
154276	sgRNA201	sgRNA577	45	59	40	3	4	5	8	8	18	33	12	16	2	4	1	1	1	1
154277	sgRNA201	sgRNA578	48	72	38	7	6	14	13	13	12	17	19	33	1	0	0	1	3	5
154278	sgRNA201	sgRNA579	77	83	85	10	10	10	13	14	22	31	17	39	6	5	3	1	2	4
154279	sgRNA201	sgRNA580	47	39	33	10	14	14	15	25	3	11	20	23	3	4	2	11	8	5
154280	sgRNA201	sgRNA581	29	21	31	11	5	6	20	22	15	22	10	16	1	3	4	6	3	6
154281	sgRNA201	sgRNA582	34	56	50	2	1	1	13	24	12	9	7	16	0	0	1	0	0	2
154282	sgRNA201	sgRNA583	19	21	35	0	0	0	3	4	2	2	6	6	0	0	0	0	0	0
154283	sgRNA201	sgRNA584	25	27	27	2	1	0	7	10	3	10	10	5	3	2	0	0	1	2
154284	sgRNA201	sgRNA585	98	70	88	8	23	9	29	43	26	24	31	29	1	4	9	6	2	4
154285	sgRNA201	sgRNA586	25	21	25	3	2	0	9	14	9	9	7	7	1	0	2	0	0	0
154286	sgRNA201	sgRNA587	51	76	49	0	0	0	19	20	30	48	18	40	0	0	0	0	0	0
154287	sgRNA201	sgRNA588	37	43	52	3	1	0	6	10	15	16	15	29	0	1	1	0	0	0
154288	sgRNA201	sgRNA589	61	75	75	17	18	13	12	19	16	16	8	18	3	15	10	2	6	12
154289	sgRNA201	sgRNA590	24	42	21	1	0	0	5	8	4	8	18	21	0	0	0	0	0	0
154290	sgRNA201	sgRNA591	67	62	60	11	4	4	25	48	21	29	33	33	1	2	2	6	1	1
154291	sgRNA201	sgRNA592	78	77	58	7	12	10	14	28	23	25	20	18	6	9	2	2	1	3
154292	sgRNA201	sgRNA593	28	46	41	9	9	8	7	14	9	5	24	30	1	2	5	12	2	3
154293	sgRNA201	sgRNA594	27	16	14	8	3	4	14	13	12	11	0	5	1	1	0	0	3	6
154294	sgRNA201	sgRNA595	65	59	58	10	12	11	19	20	24	30	12	21	5	9	4	5	2	4
154295	sgRNA201	sgRNA596	24	40	29	4	4	5	7	17	29	25	7	19	1	1	1	4	0	2
154296	sgRNA201	sgRNA597	41	41	40	4	8	2	6	11	8	9	13	15	2	2	4	0	1	0
154297	sgRNA201	sgRNA598	50	61	53	4	3	6	7	14	9	8	8	5	0	1	1	2	0	6
154298	sgRNA201	sgRNA599	29	38	32	14	13	13	18	32	13	26	20	20	3	2	3	1	5	6
154299	sgRNA201	sgRNA600	77	89	69	20	17	14	18	32	19	17	16	26	3	9	3	12	1	1
154300	sgRNA201	sgRNA601	34	50	38	10	4	4	19	7	8	20	27	39	2	3	1	8	2	2
154301	sgRNA201	sgRNA602	64	56	64	7	1	3	9	20	21	20	10	14	1	1	0	2	1	1
154302	sgRNA201	sgRNA603	50	60	47	9	10	7	10	10	7	15	18	37	4	1	1	0	0	3
154303	sgRNA201	sgRNA604	28	25	33	2	4	3	5	17	10	18	8	7	0	0	0	1	0	0
154304	sgRNA201	sgRNA605	29	21	24	5	5	5	7	15	5	3	7	7	3	0	1	2	0	1
154305	sgRNA201	sgRNA606	47	43	52	1	4	4	8	17	13	21	4	13	0	0	0	2	0	1
154306	sgRNA201	sgRNA607	70	89	77	48	34	28	13	20	20	26	11	16	9	6	3	7	13	16
154307	sgRNA201	sgRNA608	22	19	18	2	1	3	13	7	8	7	5	22	4	4	0	2	0	1
154308	sgRNA201	sgRNA609	40	57	45	11	5	1	27	25	24	29	17	32	4	4	2	4	2	3
154309	sgRNA201	sgRNA610	54	50	52	9	2	3	7	16	13	27	19	23	2	4	0	0	1	0
154310	sgRNA201	sgRNA611	28	36	33	0	0	0	6	16	13	21	5	14	0	1	0	1	0	0
154311	sgRNA201	sgRNA612	71	80	112	16	12	16	31	42	17	41	23	23	7	4	1	6	2	3
154312	sgRNA201	sgRNA613	32	49	48	6	7	10	12	16	17	25	5	4	1	3	2	4	0	1
154313	sgRNA201	sgRNA614	35	60	42	12	14	4	16	17	15	26	15	25	2	4	7	3	0	2
154314	sgRNA201	sgRNA615	35	28	27	0	2	2	11	16	7	21	12	28	0	0	0	4	0	1
154315	sgRNA201	sgRNA616	24	34	18	6	4	5	17	22	9	18	18	29	1	3	0	0	0	3
154316	sgRNA201	sgRNA617	40	52	38	31	12	23	26	16	4	12	12	16	11	7	5	12	1	1
154317	sgRNA201	sgRNA618	37	37	45	5	3	5	12	24	20	23	26	32	2	0	3	1	2	0
154318	sgRNA201	sgRNA619	97	85	82	19	17	12	46	60	27	42	19	28	8	5	1	8	2	1
154319	sgRNA201	sgRNA620	18	35	29	5	4	6	5	13	14	25	20	29	1	2	0	2	2	0
154320	sgRNA201	sgRNA621	23	24	40	25	21	22	15	21	4	13	11	14	9	11	1	2	4	9
154321	sgRNA201	sgRNA622	64	101	75	7	4	9	7	12	13	18	17	30	1	4	0	7	0	1
154322	sgRNA201	sgRNA623	34	40	44	0	0	0	9	13	9	22	16	38	0	0	0	0	0	0
154323	sgRNA201	sgRNA624	26	27	21	3	1	0	15	14	9	15	21	37	1	0	1	1	0	1
154324	sgRNA201	sgRNA625	59	62	52	9	8	3	19	29	13	26	22	34	1	5	2	3	2	1
154325	sgRNA201	sgRNA626	67	116	84	14	12	22	30	36	40	36	32	52	3	5	6	5	0	3
154326	sgRNA201	sgRNA627	48	66	47	2	0	1	4	12	20	19	13	10	0	2	1	0	0	1
154327	sgRNA201	sgRNA628	29	31	24	0	0	0	15	17	8	17	8	17	0	1	0	0	1	0
154328	sgRNA201	sgRNA629	29	22	18	6	5	7	12	18	2	7	12	10	2	1	0	1	1	5
154329	sgRNA201	sgRNA630	40	40	44	5	8	4	24	26	16	18	12	25	3	6	2	2	2	6
154330	sgRNA201	sgRNA631	69	40	50	16	14	13	7	25	6	13	7	15	8	5	1	5	1	2
154331	sgRNA201	sgRNA632	32	26	23	2	2	2	7	10	6	8	6	8	1	2	1	0	1	0
154332	sgRNA201	sgRNA633	46	50	52	0	1	1	9	23	16	25	5	8	3	0	0	1	0	1
154333	sgRNA201	sgRNA634	42	40	47	11	3	8	7	18	6	12	11	10	4	2	0	2	1	0
154334	sgRNA201	sgRNA635	15	12	22	1	1	1	10	12	3	7	3	4	0	0	0	0	2	0
154335	sgRNA201	sgRNA636	51	57	60	9	12	7	12	30	23	20	18	36	1	1	2	7	0	4
154336	sgRNA201	sgRNA637	43	57	63	23	29	7	28	30	18	38	11	30	4	8	2	6	2	7
154337	sgRNA201	sgRNA638	91	95	78	16	8	13	16	28	36	64	32	35	7	5	1	3	0	4
154338	sgRNA201	sgRNA639	28	59	47	9	2	7	14	13	9	27	23	21	7	3	7	3	1	0
154339	sgRNA201	sgRNA640	56	54	51	9	11	9	10	23	10	19	14	13	6	1	11	10	6	1
154340	sgRNA201	sgRNA641	43	55	54	15	23	8	7	11	11	29	15	18	10	15	5	11	6	10
154341	sgRNA201	sgRNA642	36	52	48	3	6	1	2	11	11	9	19	18	0	1	1	3	0	1
154342	sgRNA201	sgRNA643	18	17	22	5	7	7	8	15	11	20	14	28	1	5	1	7	1	2
154343	sgRNA201	sgRNA644	18	35	23	0	0	1	8	8	12	15	11	11	0	0	0	0	0	0
154344	sgRNA201	sgRNA645	42	54	41	4	5	3	15	19	16	23	22	26	0	4	2	1	0	1
154345	sgRNA201	sgRNA646	19	22	21	4	5	3	4	3	5	6	8	14	4	5	0	0	1	0
154346	sgRNA201	sgRNA647	35	35	34	14	20	13	4	11	21	19	11	13	2	5	6	13	2	3
154347	sgRNA201	sgRNA648	27	22	17	3	6	2	18	26	23	17	12	21	4	2	0	3	1	7
154348	sgRNA201	sgRNA649	53	51	41	0	0	0	9	28	15	16	13	16	0	0	0	0	0	0
154349	sgRNA201	sgRNA650	54	64	68	0	0	0	27	27	9	28	29	40	0	0	0	0	0	0
154350	sgRNA201	sgRNA651	56	86	65	9	7	9	5	16	23	24	16	23	2	0	1	5	3	4
154351	sgRNA201	sgRNA652	40	56	50	13	4	5	10	24	16	25	10	16	3	9	1	2	5	7
154352	sgRNA201	sgRNA653	32	38	28	4	3	12	11	18	16	16	5	17	2	4	1	10	1	5
154353	sgRNA201	sgRNA654	30	45	42	13	5	8	11	13	19	34	5	17	7	2	1	0	3	3
154354	sgRNA201	sgRNA655	6	16	10	5	7	3	1	4	0	3	5	3	2	2	0	1	0	1
154355	sgRNA201	sgRNA656	37	61	43	14	24	13	26	39	21	37	27	23	5	3	6	7	5	5
154356	sgRNA201	sgRNA657	58	78	73	13	6	3	20	44	39	46	29	41	3	6	3	3	0	2
154357	sgRNA201	sgRNA658	59	61	71	1	2	5	21	24	15	14	9	17	2	5	2	0	2	1
154358	sgRNA201	sgRNA659	80	68	70	14	20	11	9	31	13	36	12	20	5	3	2	4	1	2
154359	sgRNA201	sgRNA660	89	74	74	7	2	6	11	16	15	26	9	9	2	3	1	1	0	2
154360	sgRNA201	sgRNA661	11	18	37	0	0	0	3	2	1	3	2	2	0	0	0	0	0	0
154361	sgRNA201	sgRNA662	48	53	36	0	1	0	17	16	14	41	11	26	0	0	0	0	0	0
154362	sgRNA201	sgRNA663	31	30	26	4	8	6	1	9	9	11	5	6	1	3	1	3	1	1
154363	sgRNA201	sgRNA664	101	95	75	7	10	5	8	9	20	17	18	36	2	0	5	11	0	2
154364	sgRNA201	sgRNA665	32	33	38	0	0	0	16	21	23	28	39	45	0	0	0	0	0	0
154365	sgRNA201	sgRNA666	13	24	24	0	0	0	10	20	10	19	14	13	0	0	0	0	0	0
154366	sgRNA201	sgRNA667	22	24	23	2	3	2	3	9	8	18	7	11	2	0	2	2	0	2
154367	sgRNA201	sgRNA668	42	63	73	14	16	10	17	22	16	28	18	28	3	9	3	5	0	1
154368	sgRNA201	sgRNA669	45	29	34	1	4	6	24	17	33	44	10	16	4	2	4	2	4	2
154369	sgRNA201	sgRNA670	21	23	26	6	4	2	4	8	9	3	3	18	3	1	0	3	2	1
154370	sgRNA201	sgRNA671	28	28	35	1	2	3	9	22	23	24	16	27	3	8	0	6	2	8
154371	sgRNA201	sgRNA672	46	73	67	12	11	8	21	36	25	37	17	15	1	0	0	4	1	7
154372	sgRNA201	sgRNA673	94	104	84	0	0	0	24	34	16	25	25	33	0	0	1	0	0	0
154373	sgRNA201	sgRNA674	80	80	81	5	5	7	29	46	17	32	17	41	1	3	3	3	3	0
154374	sgRNA201	sgRNA675	26	37	36	6	6	4	12	11	3	10	14	15	3	1	4	3	0	2
154375	sgRNA201	sgRNA676	25	30	20	0	0	0	9	14	13	11	18	33	0	1	0	0	2	0
154376	sgRNA201	sgRNA677	30	40	38	3	11	6	11	15	21	28	13	28	1	2	2	4	4	1
154377	sgRNA201	sgRNA678	55	65	75	15	9	13	16	38	38	13	20	37	4	5	6	3	3	3
154378	sgRNA201	sgRNA679	26	34	30	1	4	0	6	11	8	13	10	24	1	2	1	0	0	1
154379	sgRNA201	sgRNA680	22	25	39	9	9	5	13	25	25	34	10	26	7	8	3	2	0	2
154380	sgRNA201	sgRNA681	21	26	27	3	1	5	13	5	8	6	7	13	1	6	1	6	0	0
154381	sgRNA201	sgRNA682	36	61	54	6	5	4	9	13	15	22	7	8	4	1	0	2	2	2
154382	sgRNA201	sgRNA683	42	53	39	3	1	2	10	22	8	16	7	16	0	3	3	5	6	5
154383	sgRNA201	sgRNA684	56	73	69	8	2	2	19	23	16	22	22	27	4	8	0	1	1	3
154384	sgRNA201	sgRNA685	29	40	44	0	0	0	4	17	13	11	10	27	0	0	0	0	0	0
154385	sgRNA201	sgRNA686	49	68	71	8	3	2	14	21	19	35	35	52	1	4	2	0	2	0
154386	sgRNA201	sgRNA687	76	133	91	39	45	27	28	41	30	54	29	36	11	23	7	11	12	19
154387	sgRNA201	sgRNA688	42	60	44	14	10	11	28	30	11	21	23	36	6	5	2	3	1	3
154388	sgRNA201	sgRNA689	49	42	57	10	5	11	6	29	15	30	17	42	1	2	2	5	4	1
154389	sgRNA201	sgRNA690	56	70	68	13	12	6	21	21	19	17	20	36	3	9	2	7	2	1
154390	sgRNA201	sgRNA691	38	36	37	4	2	0	24	29	7	10	12	10	0	0	0	2	1	3
154391	sgRNA201	sgRNA692	39	47	41	1	3	2	19	26	22	34	12	19	1	1	1	3	1	1
154392	sgRNA201	sgRNA693	56	91	50	8	21	8	7	28	15	20	16	17	0	8	3	2	5	4
154393	sgRNA201	sgRNA694	23	12	23	5	10	4	18	29	17	21	23	38	3	4	1	3	2	8
154394	sgRNA201	sgRNA695	85	73	78	15	17	7	29	35	23	27	14	26	2	7	5	5	6	3
154395	sgRNA201	sgRNA696	87	103	94	13	5	6	21	41	25	31	14	35	2	2	7	2	4	5
154396	sgRNA201	sgRNA697	25	33	35	2	2	4	11	14	10	16	8	17	3	4	3	5	2	0
154397	sgRNA201	sgRNA698	37	55	54	6	13	6	16	31	17	34	24	27	1	9	1	10	4	3
154398	sgRNA201	sgRNA699	46	62	61	8	7	0	9	34	20	32	18	30	4	4	0	3	3	6
154399	sgRNA201	sgRNA700	55	75	64	0	0	0	15	24	11	27	18	27	0	0	0	1	0	0
154400	sgRNA201	sgRNA701	86	122	108	0	0	0	18	27	16	12	21	27	0	0	0	0	0	0
154401	sgRNA201	sgRNA702	46	44	42	0	0	0	14	21	11	15	13	13	0	0	0	0	0	0
154402	sgRNA201	sgRNA703	40	52	55	7	2	6	21	30	14	22	17	29	0	4	3	4	1	1
154403	sgRNA201	sgRNA704	21	49	46	5	6	7	8	16	11	16	14	19	3	0	3	2	3	3
154404	sgRNA201	sgRNA705	44	41	57	0	0	0	22	19	15	26	28	30	0	0	0	0	0	0
154405	sgRNA201	sgRNA706	12	20	17	2	0	0	4	8	4	7	10	4	0	0	1	0	0	0
154406	sgRNA201	sgRNA707	83	112	107	14	13	17	22	21	27	41	49	56	8	12	5	7	6	7
154407	sgRNA201	sgRNA708	41	61	47	0	1	1	18	31	17	47	21	35	3	5	3	2	3	2
154408	sgRNA201	sgRNA709	32	46	35	6	4	4	8	9	8	13	6	21	2	1	0	0	0	2
154409	sgRNA201	sgRNA710	40	48	48	22	12	12	7	19	6	8	12	13	8	6	1	4	4	2
154410	sgRNA201	sgRNA711	39	40	33	5	1	3	9	24	11	13	13	14	3	3	0	1	0	3
154411	sgRNA201	sgRNA712	24	37	51	8	7	7	13	14	15	22	8	15	1	3	3	1	3	1
154412	sgRNA201	sgRNA713	70	70	58	2	7	12	14	18	22	12	27	28	2	9	3	3	4	2
154413	sgRNA201	sgRNA714	60	75	56	18	12	11	17	19	27	35	29	23	7	4	4	4	5	4
154414	sgRNA201	sgRNA715	38	66	62	9	8	6	9	13	8	18	16	15	0	4	4	7	3	3
154415	sgRNA201	sgRNA716	49	51	61	11	13	14	19	34	19	27	8	25	2	8	4	3	6	6
154416	sgRNA201	sgRNA717	62	59	63	11	13	6	24	48	21	31	22	21	0	3	1	7	0	2
154417	sgRNA201	sgRNA718	71	89	112	9	10	7	8	17	28	34	3	15	2	2	1	6	5	0
154418	sgRNA201	sgRNA719	50	55	58	0	0	0	19	46	28	27	36	49	0	0	0	0	0	0
154419	sgRNA201	sgRNA720	32	56	51	6	9	8	18	19	11	14	9	19	2	0	2	5	0	1
154420	sgRNA201	sgRNA721	32	59	36	15	17	10	11	14	7	10	10	11	1	2	2	2	0	1
154421	sgRNA201	sgRNA722	29	29	38	0	0	1	11	25	15	25	8	17	0	0	0	0	0	0
154422	sgRNA201	sgRNA723	20	48	52	10	8	6	8	17	5	9	8	18	4	5	2	3	1	0
154423	sgRNA201	sgRNA724	45	74	44	9	22	23	8	36	18	38	25	35	4	6	8	4	2	6
154424	sgRNA201	sgRNA725	25	29	19	3	6	4	6	7	11	15	12	6	2	4	1	2	2	2
154425	sgRNA201	sgRNA726	62	82	70	16	15	14	16	29	16	24	11	22	4	2	3	4	3	3
154426	sgRNA201	sgRNA727	37	43	43	11	10	8	8	17	7	13	9	33	2	10	0	3	1	3
154427	sgRNA201	sgRNA728	31	35	30	0	0	1	13	20	12	25	12	21	0	0	0	0	0	0
154428	sgRNA201	sgRNA729	37	35	29	3	3	6	6	9	9	19	21	26	2	1	0	1	2	2
154429	sgRNA201	sgRNA730	28	37	27	11	14	9	5	20	17	16	24	19	1	4	5	9	4	8
154430	sgRNA201	sgRNA731	33	36	37	9	8	8	10	13	4	18	16	8	0	6	0	0	2	1
154431	sgRNA201	sgRNA732	48	87	69	4	6	6	11	37	27	37	15	37	2	3	1	2	1	2
154432	sgRNA201	sgRNA733	37	44	66	18	8	15	8	12	18	15	20	16	6	5	5	0	1	1
154433	sgRNA201	sgRNA734	32	31	37	4	7	0	9	6	13	26	7	21	1	1	0	4	2	0
154434	sgRNA201	sgRNA735	58	89	79	20	27	15	22	16	30	27	18	39	12	19	9	13	5	4
154435	sgRNA201	sgRNA736	39	47	45	12	6	9	10	29	14	25	22	33	3	1	3	2	5	7
154436	sgRNA201	sgRNA737	44	43	41	9	3	14	14	22	3	11	11	11	6	3	1	3	4	8
154437	sgRNA201	sgRNA738	38	65	36	13	9	10	7	8	9	21	13	12	6	3	1	8	0	2
154438	sgRNA201	sgRNA739	25	41	22	4	4	3	11	15	3	16	10	12	0	1	2	2	2	3
154439	sgRNA201	sgRNA740	106	124	92	21	18	14	26	37	11	25	23	34	9	7	7	16	2	6
154440	sgRNA201	sgRNA741	60	48	46	10	24	6	9	28	8	7	19	21	6	8	4	3	6	1
154441	sgRNA201	sgRNA742	19	44	44	3	0	1	14	19	8	15	6	15	1	0	0	2	0	0
154442	sgRNA201	sgRNA743	58	50	55	36	40	27	9	13	18	20	11	20	3	14	12	17	14	13
154443	sgRNA201	sgRNA744	67	51	56	45	40	37	9	24	4	7	7	15	8	20	2	8	4	3
154444	sgRNA201	sgRNA745	57	57	47	6	4	6	17	13	24	19	15	25	1	2	1	1	0	3
154445	sgRNA201	sgRNA746	19	33	20	3	3	0	5	11	8	17	20	18	3	7	1	5	1	1
154446	sgRNA201	sgRNA747	64	70	64	4	6	1	23	51	17	13	19	27	4	9	3	2	0	1
154447	sgRNA201	sgRNA748	39	73	72	12	5	10	19	17	10	23	22	39	7	12	10	10	6	5
154448	sgRNA201	sgRNA749	19	41	25	4	6	2	17	26	20	28	19	24	2	2	2	4	3	4
154449	sgRNA201	sgRNA750	57	40	53	0	2	0	21	25	13	16	23	21	0	1	2	0	0	0
154450	sgRNA201	sgRNA751	27	24	25	0	0	0	5	7	7	11	4	9	0	0	0	0	0	0
154451	sgRNA201	sgRNA752	25	32	45	3	4	2	10	13	22	35	7	24	0	4	0	2	1	0
154452	sgRNA201	sgRNA753	35	51	49	7	3	9	22	22	17	24	20	36	2	1	1	1	1	2
154453	sgRNA201	sgRNA754	18	21	25	5	5	2	5	7	8	10	8	15	0	2	1	0	0	1
154454	sgRNA201	sgRNA755	46	70	47	6	17	9	8	17	13	21	19	27	3	0	0	1	2	3
154455	sgRNA201	sgRNA756	40	40	59	1	0	0	30	42	13	14	16	18	0	0	0	1	0	0
154456	sgRNA201	sgRNA757	93	118	104	0	0	0	20	35	28	52	35	38	0	1	0	0	0	0
154457	sgRNA201	sgRNA758	25	30	36	2	1	1	11	14	12	11	2	3	1	1	0	1	1	0
154458	sgRNA201	sgRNA759	34	54	43	4	3	1	26	29	10	13	25	20	1	2	0	3	1	0
154459	sgRNA201	sgRNA760	55	48	39	0	0	0	18	36	14	26	21	44	4	3	4	5	2	6
154460	sgRNA201	sgRNA761	47	69	41	0	0	0	13	20	11	18	14	13	0	0	0	0	0	0
154461	sgRNA201	sgRNA762	68	76	82	15	37	17	19	42	20	32	19	37	5	11	6	11	4	9
154462	sgRNA201	sgRNA763	69	55	40	5	4	7	25	30	11	29	22	41	0	1	2	2	0	0
154463	sgRNA201	sgRNA764	66	103	94	6	11	1	16	19	29	24	28	30	2	5	1	1	3	5
154464	sgRNA201	sgRNA765	37	49	37	0	0	0	20	52	13	16	16	28	0	0	0	0	0	0
154465	sgRNA201	sgRNA766	40	33	30	10	12	10	7	25	9	8	15	26	1	2	1	6	1	1
154466	sgRNA201	sgRNA767	73	86	77	29	37	17	31	45	25	38	22	40	7	12	17	14	11	12
154467	sgRNA201	sgRNA768	41	43	44	20	20	15	16	29	16	27	13	22	7	7	4	7	1	9
154468	sgRNA201	sgRNA769	63	78	45	10	8	4	9	25	30	36	8	14	1	2	0	0	0	1
154469	sgRNA201	sgRNA770	86	95	97	2	1	3	24	27	17	42	11	27	1	1	1	2	0	0
154470	sgRNA201	sgRNA771	28	30	29	10	6	5	2	8	6	13	11	14	0	4	3	3	1	4
154471	sgRNA201	sgRNA772	29	22	33	0	2	0	27	38	8	17	19	39	2	0	1	0	0	1
154472	sgRNA201	sgRNA773	57	57	48	15	8	11	14	12	27	36	14	25	4	7	4	4	4	5
154473	sgRNA201	sgRNA774	36	55	48	3	3	2	10	19	13	25	14	9	0	0	0	0	0	1
154474	sgRNA201	sgRNA775	25	33	28	1	1	0	9	10	3	7	5	11	1	0	0	2	0	0
154475	sgRNA201	sgRNA776	25	29	28	1	0	0	13	31	17	18	17	30	0	0	0	0	0	0
154476	sgRNA201	sgRNA777	14	20	24	0	0	0	7	23	10	11	7	11	0	0	0	0	0	0
154477	sgRNA201	sgRNA778	26	44	27	0	0	0	7	15	8	17	12	15	0	0	0	0	0	0
154478	sgRNA201	sgRNA779	49	51	56	0	0	1	11	29	12	17	8	11	0	0	0	0	0	0
154479	sgRNA201	sgRNA780	35	49	35	0	0	0	11	30	20	13	10	19	0	0	0	0	0	0
154480	sgRNA201	sgRNA781	46	61	43	0	0	0	5	21	19	20	26	20	0	0	0	0	0	2
154481	sgRNA201	sgRNA782	24	34	16	1	0	1	3	11	10	10	12	18	2	0	0	1	0	0
154482	sgRNA201	sgRNA783	56	82	86	1	1	0	10	24	31	29	14	35	1	0	1	1	2	0
154483	sgRNA201	sgRNA784	15	16	23	0	0	0	6	10	5	20	10	7	0	0	1	1	0	1
154484	sgRNA201	sgRNA785	33	44	39	1	1	0	22	47	17	16	20	36	0	0	2	1	1	0
154485	sgRNA201	sgRNA786	44	61	44	0	2	0	11	17	8	16	4	19	1	0	1	5	0	2
154486	sgRNA201	sgRNA787	50	55	63	7	6	4	12	19	3	3	15	16	0	3	3	0	3	1
154487	sgRNA201	sgRNA788	50	58	46	1	2	1	12	18	10	24	20	28	0	0	0	1	2	2
154488	sgRNA201	sgRNA789	35	57	46	0	1	3	23	22	16	44	29	19	0	1	1	2	3	0
154489	sgRNA201	sgRNA790	67	59	64	0	0	0	25	34	12	25	16	28	1	0	1	0	0	0
154490	sgRNA201	sgRNA791	46	46	54	0	0	0	16	33	9	20	5	3	0	0	1	1	0	0
154491	sgRNA201	sgRNA792	58	63	47	0	0	0	17	20	15	12	14	28	0	0	0	0	0	0
154492	sgRNA201	sgRNA793	43	59	62	7	7	5	15	30	15	9	19	39	2	5	3	4	4	2
154493	sgRNA201	sgRNA794	44	63	47	9	8	4	16	20	8	20	11	14	4	4	7	3	1	7
154494	sgRNA201	sgRNA795	31	31	26	1	0	1	7	12	7	5	8	10	0	0	2	0	1	0
154495	sgRNA201	sgRNA796	38	35	36	0	0	0	16	20	13	16	6	8	0	0	0	0	0	0
154496	sgRNA201	sgRNA797	40	42	30	0	0	0	7	11	6	16	8	15	0	0	0	0	0	0
154497	sgRNA201	sgRNA798	43	73	58	6	3	2	19	20	20	25	6	20	1	1	2	3	4	1
154498	sgRNA201	sgRNA799	44	45	44	3	2	2	18	28	17	17	17	29	0	1	0	3	0	3
154499	sgRNA201	sgRNA800	45	44	32	0	2	1	18	15	10	7	17	20	1	1	3	1	1	4
154500	sgRNA201	sgRNA801	57	89	53	5	3	6	20	32	14	30	9	41	4	3	1	0	1	3
154501	sgRNA201	sgRNA802	54	42	46	6	12	8	22	40	12	15	12	23	4	3	0	3	1	1
154502	sgRNA201	sgRNA803	33	42	48	2	0	0	10	19	8	17	15	21	1	1	1	2	0	2
154503	sgRNA201	sgRNA804	73	58	77	3	1	1	24	39	26	46	14	19	1	3	5	1	0	1
154504	sgRNA201	sgRNA805	57	51	64	3	4	2	36	32	13	16	18	33	2	8	2	1	5	3
154505	sgRNA201	sgRNA806	31	22	31	0	0	0	10	18	9	21	13	13	1	1	3	0	2	0
154506	sgRNA201	sgRNA807	28	33	32	0	0	0	11	14	8	10	12	14	0	0	0	0	0	0
154507	sgRNA201	sgRNA808	43	67	66	0	0	0	16	21	15	12	11	21	0	0	0	0	0	0
154508	sgRNA201	sgRNA809	22	22	32	0	0	0	7	9	7	11	6	12	0	0	0	0	0	0
154509	sgRNA201	sgRNA810	45	47	40	0	0	0	9	19	22	32	14	13	0	3	0	0	0	1
154510	sgRNA201	sgRNA811	23	28	15	1	3	3	3	8	6	13	11	12	0	4	2	4	1	1
154511	sgRNA201	sgRNA812	39	22	25	1	1	1	4	3	10	17	6	18	5	6	1	1	0	0
154512	sgRNA201	sgRNA813	52	52	68	0	1	0	23	34	23	23	16	24	1	1	0	0	1	0
154513	sgRNA201	sgRNA814	42	68	44	5	7	5	15	17	16	15	10	13	3	3	4	4	0	2
154514	sgRNA201	sgRNA815	22	40	21	0	5	6	8	17	17	9	8	11	4	1	2	2	1	1
154515	sgRNA201	sgRNA816	63	91	69	2	0	1	24	28	10	16	33	44	4	2	2	1	2	2
154516	sgRNA201	sgRNA817	35	37	34	0	0	0	25	19	11	17	10	18	0	0	0	0	0	0
154517	sgRNA201	sgRNA818	48	41	27	0	0	0	10	33	10	20	18	28	2	0	0	0	0	0
154518	sgRNA201	sgRNA819	66	46	91	0	2	1	24	21	16	36	20	35	1	2	0	0	3	1
154519	sgRNA201	sgRNA820	55	65	52	0	0	0	15	31	15	22	13	10	0	0	0	0	0	0
154520	sgRNA201	sgRNA821	25	42	26	2	0	1	11	26	6	8	12	17	0	1	0	0	0	2
154521	sgRNA201	sgRNA822	106	106	83	1	0	0	27	54	16	13	27	29	0	0	0	0	0	0
154522	sgRNA201	sgRNA823	30	29	26	1	3	1	10	18	10	17	9	16	0	0	3	4	0	1
154523	sgRNA201	sgRNA824	56	77	55	0	0	0	23	34	23	21	23	25	0	0	0	0	0	0
154524	sgRNA201	sgRNA825	31	28	25	2	2	1	4	9	5	2	4	9	0	2	0	0	0	2
154525	sgRNA201	sgRNA826	43	64	63	0	0	0	10	23	6	12	11	19	0	0	0	0	0	0
154526	sgRNA201	sgRNA827	49	52	32	0	0	0	8	35	13	11	16	16	0	0	0	0	0	0
154527	sgRNA201	sgRNA828	27	28	20	1	0	0	5	1	6	15	10	30	0	0	1	0	0	0
154528	sgRNA201	sgRNA829	30	51	52	0	0	0	11	12	4	8	10	13	0	0	0	0	0	0
154529	sgRNA201	sgRNA830	24	32	28	1	1	1	7	16	11	18	10	35	0	1	1	1	0	2
154530	sgRNA201	sgRNA831	29	24	35	0	2	0	10	17	20	19	13	11	1	1	0	1	1	1
154531	sgRNA201	sgRNA832	45	68	63	9	8	6	10	22	8	15	14	21	3	3	1	3	0	1
154532	sgRNA201	sgRNA833	53	69	60	10	15	7	6	8	10	24	17	27	0	9	1	3	1	4
154533	sgRNA201	sgRNA834	26	21	34	0	0	0	13	14	5	26	3	11	0	0	0	0	0	0
154534	sgRNA201	sgRNA835	20	30	24	0	0	0	5	8	1	4	11	17	0	0	0	0	0	0
154535	sgRNA201	sgRNA836	50	55	51	3	0	4	19	25	15	10	11	19	3	4	1	4	0	1
154536	sgRNA201	sgRNA837	29	39	22	0	1	0	17	22	10	16	8	21	0	0	0	0	0	0
154537	sgRNA201	sgRNA838	56	69	64	0	0	0	22	31	6	28	18	58	0	0	0	0	0	0
154538	sgRNA201	sgRNA839	34	23	33	4	7	3	4	9	4	9	5	11	3	3	8	9	0	7
154539	sgRNA201	sgRNA840	46	64	52	0	0	0	12	28	14	30	18	16	0	0	0	0	0	0
154540	sgRNA201	sgRNA841	45	46	35	1	0	0	18	33	36	38	23	26	0	0	0	0	1	3
154541	sgRNA201	sgRNA842	22	29	28	7	7	4	10	22	11	5	10	16	2	2	5	11	7	8
154542	sgRNA201	sgRNA843	27	41	42	1	6	1	16	25	14	27	13	19	0	3	2	0	0	0
154543	sgRNA201	sgRNA844	37	60	57	7	12	9	26	34	34	30	23	30	2	5	2	2	0	1
154544	sgRNA201	sgRNA845	26	31	32	9	6	2	9	17	14	30	22	39	3	3	1	0	0	0
154545	sgRNA201	sgRNA846	45	42	43	6	5	6	6	16	14	21	14	15	3	6	2	1	2	0
154546	sgRNA201	sgRNA847	58	73	73	16	16	12	13	22	14	27	15	26	6	3	0	12	2	7
154547	sgRNA201	sgRNA848	15	25	27	0	1	2	16	29	8	9	10	23	0	2	1	4	1	0
154548	sgRNA201	sgRNA849	34	51	43	3	9	7	6	6	2	6	5	14	0	2	0	3	1	0
154549	sgRNA201	sgRNA850	51	59	53	14	2	8	36	48	27	26	24	27	7	16	3	3	4	2
154550	sgRNA201	sgRNA851	32	45	31	2	2	1	9	27	13	21	19	25	0	1	1	1	0	0
154551	sgRNA201	sgRNA852	48	44	51	0	1	0	16	26	17	36	22	26	0	0	1	0	0	1
154552	sgRNA201	sgRNA853	10	5	8	1	0	0	12	16	19	33	14	24	0	0	0	0	1	0
154553	sgRNA201	sgRNA854	43	38	32	5	6	6	10	8	6	15	10	18	0	1	2	0	2	2
154554	sgRNA201	sgRNA855	43	39	57	2	6	3	15	24	7	14	21	35	3	2	0	1	2	4
154555	sgRNA201	sgRNA856	64	77	99	6	3	5	24	33	28	43	9	21	0	3	0	1	2	3
154556	sgRNA201	sgRNA857	40	53	41	20	13	15	15	35	12	12	19	17	7	8	12	20	6	6
154557	sgRNA201	sgRNA858	34	51	47	13	16	15	8	16	9	12	11	19	5	11	3	2	2	4
154558	sgRNA201	sgRNA859	36	46	58	0	0	0	17	27	10	22	9	22	0	0	1	0	0	1
154559	sgRNA201	sgRNA860	33	43	44	1	0	0	16	13	19	25	17	28	0	2	1	2	0	2
154560	sgRNA201	sgRNA861	29	67	51	0	0	0	22	36	8	34	17	28	0	0	0	0	0	0
154561	sgRNA201	sgRNA862	29	49	45	0	0	0	16	20	18	25	18	27	0	0	0	0	1	0
154562	sgRNA201	sgRNA863	45	50	49	8	2	6	8	15	17	26	29	20	2	2	2	2	3	1
154563	sgRNA201	sgRNA864	57	51	52	1	0	0	14	33	8	22	20	41	0	0	0	0	0	2
154564	sgRNA201	sgRNA865	14	12	6	2	1	1	4	3	2	4	3	2	0	1	0	1	0	0
154565	sgRNA201	sgRNA866	19	23	11	0	1	2	4	3	2	1	3	4	0	3	3	4	0	0
154566	sgRNA201	sgRNA867	0	0	0	0	0	0	0	0	0	0	0	0	0	0	0	0	0	0
154567	sgRNA201	sgRNA868	17	16	24	11	10	0	15	17	17	18	3	8	7	13	3	15	0	6
154568	sgRNA201	sgRNA869	27	28	22	10	2	2	7	15	4	5	7	2	1	1	1	4	0	2
154569	sgRNA202	sgRNA202	245	321	305	717	1090	721	5454	4873	3758	3489	3654	3291	8465	7592	7725	7157	6653	6159
154570	sgRNA202	sgRNA203	19	28	32	73	70	68	4	13	8	6	2	14	32	57	10	16	12	36
154571	sgRNA202	sgRNA204	21	24	30	70	85	67	3	8	4	9	8	12	19	48	14	31	12	27
154572	sgRNA202	sgRNA205	35	47	42	180	167	137	11	17	17	15	8	16	24	45	21	61	19	26
154573	sgRNA202	sgRNA206	21	36	29	28	48	38	17	20	2	14	12	10	17	26	12	17	16	31
154574	sgRNA202	sgRNA207	26	38	32	104	102	87	2	3	6	14	3	13	23	31	22	31	18	45
154575	sgRNA202	sgRNA208	30	35	34	99	115	83	12	24	7	14	14	16	24	41	31	60	26	22
154576	sgRNA202	sgRNA209	53	41	54	0	1	0	19	20	16	14	13	19	3	0	1	1	1	2
154577	sgRNA202	sgRNA210	27	21	24	121	117	117	4	7	5	10	14	29	11	18	16	31	18	26
154578	sgRNA202	sgRNA211	31	19	34	126	92	84	3	8	8	12	13	8	35	34	32	45	16	22
154579	sgRNA202	sgRNA212	18	34	32	105	110	68	8	12	13	17	13	15	26	43	12	49	13	36
154580	sgRNA202	sgRNA213	34	20	32	87	116	75	10	17	21	17	18	20	51	67	39	59	25	40
154581	sgRNA202	sgRNA214	47	72	37	132	156	154	4	9	6	16	11	9	9	38	13	25	9	5
154582	sgRNA202	sgRNA215	48	47	49	181	143	107	9	23	11	15	20	22	29	44	41	66	39	46
154583	sgRNA202	sgRNA216	37	66	38	101	92	71	5	12	13	21	8	9	5	8	9	21	9	22
154584	sgRNA202	sgRNA217	42	53	41	154	163	121	26	42	11	26	13	15	33	46	31	41	32	50
154585	sgRNA202	sgRNA218	53	59	50	212	166	135	7	4	7	14	9	22	24	46	17	22	18	22
154586	sgRNA202	sgRNA219	44	58	47	144	142	135	11	21	14	12	5	24	31	57	16	30	22	33
154587	sgRNA202	sgRNA220	29	39	31	0	1	0	4	14	5	9	9	25	0	0	0	2	1	1
154588	sgRNA202	sgRNA221	16	20	20	42	51	47	9	4	9	30	7	17	16	15	21	22	9	18
154589	sgRNA202	sgRNA222	44	49	42	3	5	2	6	27	10	18	12	19	3	0	0	4	0	3
154590	sgRNA202	sgRNA223	32	38	42	155	122	138	19	21	8	15	15	18	51	69	31	64	36	52
154591	sgRNA202	sgRNA224	54	78	70	219	218	209	9	21	29	37	21	30	27	50	42	72	17	53
154592	sgRNA202	sgRNA225	24	23	25	102	111	85	5	12	12	23	17	13	39	55	30	21	5	16
154593	sgRNA202	sgRNA226	12	16	21	7	11	17	5	11	5	7	7	14	8	15	6	15	16	25
154594	sgRNA202	sgRNA227	25	25	22	68	70	81	5	12	5	18	8	19	12	27	22	34	19	17
154595	sgRNA202	sgRNA228	25	14	14	0	0	0	8	10	6	4	1	13	0	0	0	0	0	0
154596	sgRNA202	sgRNA229	52	56	56	180	194	142	13	30	11	27	23	26	47	40	27	46	42	49
154597	sgRNA202	sgRNA230	28	26	20	96	100	78	4	4	7	11	7	23	12	13	18	24	9	16
154598	sgRNA202	sgRNA231	19	24	21	68	95	65	6	5	6	6	2	7	13	10	20	43	18	19
154599	sgRNA202	sgRNA232	14	39	28	66	43	15	9	18	6	9	14	18	8	8	12	17	5	8
154600	sgRNA202	sgRNA233	36	35	44	130	142	148	17	13	7	11	5	12	39	51	38	62	23	39
154601	sgRNA202	sgRNA234	27	48	34	102	84	98	4	17	12	15	13	13	15	22	10	15	7	13
154602	sgRNA202	sgRNA235	5	14	5	31	42	32	0	1	5	8	5	5	14	23	1	9	6	19
154603	sgRNA202	sgRNA236	49	47	32	90	163	130	10	15	12	22	10	8	31	37	26	45	27	26
154604	sgRNA202	sgRNA237	47	51	45	204	186	175	20	24	7	17	8	19	13	38	34	48	30	54
154605	sgRNA202	sgRNA238	40	44	43	156	174	147	11	17	11	14	11	19	37	53	32	34	22	26
154606	sgRNA202	sgRNA239	25	39	30	8	26	9	5	8	11	20	11	18	1	2	5	5	3	4
154607	sgRNA202	sgRNA240	27	21	25	36	31	27	8	14	8	18	11	21	12	16	8	17	5	5
154608	sgRNA202	sgRNA241	26	40	27	118	146	109	7	12	6	16	11	18	15	24	12	16	5	16
154609	sgRNA202	sgRNA242	33	33	21	106	115	68	15	21	5	6	8	6	19	27	28	35	10	10
154610	sgRNA202	sgRNA243	30	44	27	98	106	102	10	12	5	12	4	6	24	39	14	29	15	13
154611	sgRNA202	sgRNA244	18	29	37	8	5	8	21	11	16	18	28	27	0	0	4	4	5	2
154612	sgRNA202	sgRNA245	21	45	32	96	126	109	7	15	6	7	20	19	30	29	20	39	15	21
154613	sgRNA202	sgRNA246	34	42	55	0	0	2	28	38	21	28	10	17	1	0	1	1	0	1
154614	sgRNA202	sgRNA247	19	52	20	1	0	1	3	7	5	10	9	13	3	3	5	5	0	0
154615	sgRNA202	sgRNA248	10	13	20	13	12	14	10	19	5	7	3	4	5	13	2	6	6	12
154616	sgRNA202	sgRNA249	4	7	8	9	28	16	15	20	10	16	17	25	16	22	12	23	20	28
154617	sgRNA202	sgRNA250	45	43	38	207	187	150	7	11	14	12	11	17	37	71	27	36	15	23
154618	sgRNA202	sgRNA251	53	77	70	190	174	112	5	9	10	20	12	15	26	21	11	17	8	20
154619	sgRNA202	sgRNA252	50	85	85	222	274	164	14	25	13	6	12	19	41	52	33	72	33	42
154620	sgRNA202	sgRNA253	22	26	41	0	8	0	8	20	12	16	15	37	1	1	0	0	5	3
154621	sgRNA202	sgRNA254	24	17	26	1	3	4	4	5	7	7	4	10	2	1	0	1	2	2
154622	sgRNA202	sgRNA255	28	41	15	74	89	71	13	9	4	14	8	10	9	14	7	22	5	12
154623	sgRNA202	sgRNA256	12	14	20	67	37	34	2	9	5	8	7	13	16	32	14	8	10	15
154624	sgRNA202	sgRNA257	23	27	30	106	101	64	16	25	16	9	15	14	31	46	26	31	13	24
154625	sgRNA202	sgRNA258	45	37	22	120	109	107	9	19	6	7	14	21	12	27	16	23	23	24
154626	sgRNA202	sgRNA259	30	24	32	0	0	0	7	14	1	10	3	8	0	0	0	0	0	0
154627	sgRNA202	sgRNA260	28	42	42	157	121	110	3	17	5	17	5	4	27	36	8	14	9	21
154628	sgRNA202	sgRNA261	21	32	16	80	98	63	8	6	4	7	3	16	32	27	16	43	10	17
154629	sgRNA202	sgRNA262	25	27	26	124	121	94	13	8	8	20	9	12	31	43	28	42	31	43
154630	sgRNA202	sgRNA263	65	67	57	274	227	202	5	12	8	16	18	22	27	36	32	34	34	38
154631	sgRNA202	sgRNA264	51	43	39	117	117	97	10	15	2	14	8	10	11	22	14	24	11	12
154632	sgRNA202	sgRNA265	17	24	24	94	67	51	7	14	6	3	4	7	8	10	18	25	4	12
154633	sgRNA202	sgRNA266	38	60	61	221	199	133	16	21	33	35	19	26	33	53	37	42	62	69
154634	sgRNA202	sgRNA267	45	42	37	138	126	109	11	26	7	15	19	20	25	56	32	49	24	28
154635	sgRNA202	sgRNA268	28	37	20	3	2	0	7	13	4	11	14	15	4	4	2	4	2	1
154636	sgRNA202	sgRNA269	18	37	29	0	0	1	2	5	8	13	10	22	0	0	0	0	0	0
154637	sgRNA202	sgRNA270	17	22	22	0	1	0	6	8	3	8	20	11	0	1	0	0	0	1
154638	sgRNA202	sgRNA271	43	66	44	137	145	122	8	17	6	16	16	15	22	49	26	37	17	26
154639	sgRNA202	sgRNA272	36	32	25	137	104	98	8	12	6	10	18	14	22	33	34	51	17	28
154640	sgRNA202	sgRNA273	19	28	21	52	56	40	8	14	11	28	6	12	20	36	28	53	2	26
154641	sgRNA202	sgRNA274	32	41	38	75	89	65	6	3	3	6	7	16	2	5	11	9	3	8
154642	sgRNA202	sgRNA275	36	55	39	0	1	1	17	29	27	32	40	31	1	2	1	3	2	1
154643	sgRNA202	sgRNA276	54	57	32	155	154	137	10	6	10	12	13	17	17	46	31	45	19	47
154644	sgRNA202	sgRNA277	32	48	42	131	96	75	6	6	1	8	3	26	16	27	22	18	19	29
154645	sgRNA202	sgRNA278	33	43	29	116	151	79	4	18	13	13	13	19	24	18	9	29	19	11
154646	sgRNA202	sgRNA279	27	21	36	120	93	90	3	7	9	16	1	11	34	31	14	30	22	36
154647	sgRNA202	sgRNA280	22	30	22	96	91	86	13	24	10	17	6	10	23	31	42	54	9	20
154648	sgRNA202	sgRNA281	23	28	22	72	95	69	2	12	2	5	7	13	22	42	9	24	8	11
154649	sgRNA202	sgRNA282	69	52	57	11	10	19	12	20	10	24	10	27	5	2	3	1	3	4
154650	sgRNA202	sgRNA283	23	28	33	0	0	0	8	6	6	15	9	18	0	0	0	0	0	0
154651	sgRNA202	sgRNA284	26	21	15	40	60	36	5	3	5	4	2	5	3	15	5	12	8	7
154652	sgRNA202	sgRNA285	45	47	38	27	20	20	7	14	18	14	5	17	14	20	6	17	9	11
154653	sgRNA202	sgRNA286	38	35	37	1	0	3	15	40	23	28	12	29	6	8	2	2	2	1
154654	sgRNA202	sgRNA287	7	17	16	0	0	0	3	5	5	7	0	8	0	0	0	0	0	0
154655	sgRNA202	sgRNA288	43	55	42	21	19	15	14	20	5	12	29	34	4	4	3	4	2	8
154656	sgRNA202	sgRNA289	22	34	19	100	89	50	9	21	10	7	10	12	23	43	23	27	15	39
154657	sgRNA202	sgRNA290	13	11	17	49	54	73	7	9	3	10	20	15	13	20	15	26	2	8
154658	sgRNA202	sgRNA291	32	34	39	81	87	81	9	29	26	23	11	20	45	77	28	49	35	48
154659	sgRNA202	sgRNA292	39	31	42	160	137	119	20	32	15	16	23	33	33	55	37	61	39	39
154660	sgRNA202	sgRNA293	30	51	26	112	91	106	7	15	12	20	14	23	25	48	18	36	27	33
154661	sgRNA202	sgRNA294	33	41	42	10	12	18	14	27	14	16	21	21	18	15	10	10	15	13
154662	sgRNA202	sgRNA295	49	60	47	191	172	112	6	16	6	6	12	11	17	38	17	38	11	20
154663	sgRNA202	sgRNA296	36	54	39	179	157	119	5	5	1	14	4	16	11	18	10	10	9	20
154664	sgRNA202	sgRNA297	33	46	44	126	165	102	9	15	8	19	25	27	23	32	45	64	34	58
154665	sgRNA202	sgRNA298	30	33	25	111	110	88	4	13	4	12	3	5	14	24	21	41	9	18
154666	sgRNA202	sgRNA299	25	28	18	93	111	99	11	20	6	17	12	14	32	52	33	48	15	30
154667	sgRNA202	sgRNA300	46	47	56	145	188	116	11	21	7	9	7	14	15	24	16	30	22	33
154668	sgRNA202	sgRNA301	18	25	28	52	56	20	6	12	4	13	6	13	23	31	10	16	7	18
154669	sgRNA202	sgRNA302	26	34	18	0	0	0	3	5	4	10	7	12	0	0	0	0	0	0
154670	sgRNA202	sgRNA303	18	11	16	0	0	0	12	11	5	10	3	10	0	0	0	0	0	0
154671	sgRNA202	sgRNA304	38	47	52	143	161	101	7	18	11	12	11	12	28	34	30	37	4	20
154672	sgRNA202	sgRNA305	29	32	29	86	108	103	11	28	20	33	8	17	57	75	48	82	24	25
154673	sgRNA202	sgRNA306	48	60	29	138	118	145	10	18	17	16	14	12	25	38	38	64	27	41
154674	sgRNA202	sgRNA307	50	48	44	135	141	138	14	11	10	22	15	18	35	58	24	28	20	50
154675	sgRNA202	sgRNA308	22	14	29	79	71	70	4	8	2	6	5	13	3	11	24	32	20	33
154676	sgRNA202	sgRNA309	31	34	27	123	129	106	10	19	7	7	7	15	31	53	32	45	24	32
154677	sgRNA202	sgRNA310	31	34	26	172	175	135	11	24	6	14	36	29	33	44	34	51	14	15
154678	sgRNA202	sgRNA311	38	53	28	141	104	136	6	8	5	15	11	12	18	25	15	31	11	21
154679	sgRNA202	sgRNA312	60	74	54	261	295	209	35	54	19	32	27	29	47	66	69	129	39	69
154680	sgRNA202	sgRNA313	29	41	28	54	79	29	8	18	3	4	6	10	10	22	8	19	20	12
154681	sgRNA202	sgRNA314	18	21	23	72	84	69	4	14	14	17	13	19	27	41	18	38	16	22
154682	sgRNA202	sgRNA315	33	25	28	0	0	0	13	27	20	15	19	20	0	0	2	1	0	1
154683	sgRNA202	sgRNA316	54	69	70	195	188	185	8	20	11	22	21	10	60	77	34	20	24	41
154684	sgRNA202	sgRNA317	19	24	35	73	52	79	7	15	11	18	15	12	21	36	25	42	16	21
154685	sgRNA202	sgRNA318	24	20	20	0	0	0	5	8	2	5	3	7	0	0	0	0	0	0
154686	sgRNA202	sgRNA319	20	35	21	65	70	68	1	16	8	11	0	2	8	27	12	11	8	10
154687	sgRNA202	sgRNA320	16	8	17	53	60	49	3	1	3	5	5	8	12	15	12	7	12	16
154688	sgRNA202	sgRNA321	42	46	29	133	157	134	4	12	7	11	9	14	13	29	26	41	18	40
154689	sgRNA202	sgRNA322	34	32	32	98	77	72	5	15	3	7	3	18	21	23	11	24	19	22
154690	sgRNA202	sgRNA323	14	42	23	0	0	0	6	9	6	7	17	16	0	0	0	0	0	0
154691	sgRNA202	sgRNA324	46	85	48	182	233	189	26	48	12	18	18	18	59	94	23	57	49	81
154692	sgRNA202	sgRNA325	36	33	28	122	89	84	9	22	11	31	18	27	29	40	30	48	18	34
154693	sgRNA202	sgRNA326	36	60	42	107	131	106	13	8	10	22	8	23	27	45	32	57	33	30
154694	sgRNA202	sgRNA327	51	69	49	4	3	4	5	20	8	20	19	26	6	11	5	1	7	8
154695	sgRNA202	sgRNA328	23	35	27	0	1	1	1	3	3	9	6	5	0	3	0	1	2	1
154696	sgRNA202	sgRNA329	15	44	28	146	160	121	13	16	20	18	24	23	46	69	42	64	28	37
154697	sgRNA202	sgRNA330	25	26	23	71	54	56	6	6	6	7	12	19	27	47	21	40	22	29
154698	sgRNA202	sgRNA331	47	55	49	237	217	197	18	16	21	19	11	27	43	60	48	54	30	42
154699	sgRNA202	sgRNA332	21	29	42	123	124	106	19	34	8	9	12	14	27	27	23	39	34	60
154700	sgRNA202	sgRNA333	30	33	24	99	84	83	14	19	4	14	13	23	8	17	30	41	7	7
154701	sgRNA202	sgRNA334	22	28	24	14	9	11	5	9	21	15	6	6	6	9	9	13	15	6
154702	sgRNA202	sgRNA335	25	21	36	2	5	4	7	8	1	8	2	7	0	2	0	4	2	2
154703	sgRNA202	sgRNA336	24	28	28	70	62	67	8	8	1	3	1	1	12	17	3	15	5	4
154704	sgRNA202	sgRNA337	16	34	16	77	90	71	5	7	10	21	6	27	31	47	18	18	12	16
154705	sgRNA202	sgRNA338	36	35	29	94	67	92	7	8	8	7	17	21	28	52	22	27	18	20
154706	sgRNA202	sgRNA339	16	24	20	74	75	51	3	3	13	24	10	8	13	24	8	12	19	30
154707	sgRNA202	sgRNA340	51	59	56	186	181	148	3	13	9	12	11	16	12	18	12	36	11	36
154708	sgRNA202	sgRNA341	40	42	33	82	95	77	21	18	12	17	11	9	28	53	8	23	26	43
154709	sgRNA202	sgRNA342	23	14	17	31	59	54	2	3	1	0	5	5	12	15	10	12	8	13
154710	sgRNA202	sgRNA343	30	47	21	117	122	126	7	16	21	14	9	9	11	33	20	32	25	37
154711	sgRNA202	sgRNA344	39	41	45	0	2	0	20	25	8	7	9	11	0	1	0	0	0	1
154712	sgRNA202	sgRNA345	51	33	37	127	158	119	15	28	6	10	13	15	34	56	32	36	19	29
154713	sgRNA202	sgRNA346	52	81	97	210	190	162	12	19	14	21	21	21	13	35	30	43	32	51
154714	sgRNA202	sgRNA347	33	33	31	2	0	0	3	15	5	17	10	19	0	0	0	0	0	0
154715	sgRNA202	sgRNA348	27	27	34	82	108	83	4	6	9	10	7	9	16	33	14	37	23	19
154716	sgRNA202	sgRNA349	52	56	54	170	184	192	20	45	24	25	17	35	38	59	39	42	37	59
154717	sgRNA202	sgRNA350	24	25	14	67	88	69	7	10	4	1	5	13	11	22	8	16	14	24
154718	sgRNA202	sgRNA351	26	19	15	62	69	50	7	6	2	9	6	17	14	21	5	2	8	10
154719	sgRNA202	sgRNA352	20	24	20	5	6	4	1	9	6	11	6	17	0	5	1	2	1	1
154720	sgRNA202	sgRNA353	14	25	22	82	79	73	5	15	13	17	11	20	19	37	22	38	22	44
154721	sgRNA202	sgRNA354	31	20	20	80	101	70	5	22	4	7	7	11	28	34	20	25	19	40
154722	sgRNA202	sgRNA355	7	8	19	28	27	25	3	0	4	7	2	4	5	8	10	19	4	12
154723	sgRNA202	sgRNA356	24	40	35	90	99	99	2	4	3	10	8	21	30	40	29	22	5	15
154724	sgRNA202	sgRNA357	32	57	34	136	106	83	9	10	0	3	27	22	12	23	38	46	23	29
154725	sgRNA202	sgRNA358	102	101	102	1	1	1	18	24	44	39	19	25	0	0	1	0	0	0
154726	sgRNA202	sgRNA359	30	20	23	1	0	0	5	12	5	9	8	9	0	1	0	1	0	0
154727	sgRNA202	sgRNA360	24	35	24	92	97	85	3	8	10	18	4	11	16	20	12	22	5	17
154728	sgRNA202	sgRNA361	27	48	27	137	121	97	15	7	5	7	2	6	18	37	31	35	9	18
154729	sgRNA202	sgRNA362	29	32	29	0	0	1	15	15	14	24	11	16	0	0	0	2	0	1
154730	sgRNA202	sgRNA363	23	37	26	121	87	84	4	17	7	22	15	9	42	67	48	62	16	26
154731	sgRNA202	sgRNA364	24	24	27	3	5	2	5	4	2	11	11	6	0	0	0	2	2	0
154732	sgRNA202	sgRNA365	48	49	43	208	166	141	11	21	16	24	15	13	20	49	37	51	43	46
154733	sgRNA202	sgRNA366	26	34	17	104	73	101	4	8	6	20	11	13	7	18	12	24	17	20
154734	sgRNA202	sgRNA367	29	52	35	52	62	39	22	20	19	22	29	19	24	29	33	39	42	56
154735	sgRNA202	sgRNA368	30	17	17	2	0	1	7	6	2	1	6	10	0	0	0	1	1	1
154736	sgRNA202	sgRNA369	38	56	56	0	0	2	10	12	8	12	6	22	0	0	1	5	0	0
154737	sgRNA202	sgRNA370	49	54	46	43	27	18	7	11	3	12	5	4	4	6	5	4	5	8
154738	sgRNA202	sgRNA371	16	13	11	0	0	0	2	11	7	6	4	4	0	0	1	0	3	3
154739	sgRNA202	sgRNA372	36	40	31	0	0	0	8	9	8	13	8	20	0	0	0	0	0	0
154740	sgRNA202	sgRNA373	43	23	34	114	93	73	5	12	3	7	7	15	9	15	14	21	12	24
154741	sgRNA202	sgRNA374	29	35	20	72	59	60	10	21	6	13	7	13	10	18	31	20	10	25
154742	sgRNA202	sgRNA375	40	58	65	172	118	112	7	11	5	6	8	13	12	27	8	17	8	19
154743	sgRNA202	sgRNA376	16	24	30	72	87	59	17	18	5	9	20	17	22	71	17	25	16	36
154744	sgRNA202	sgRNA377	30	58	44	156	135	131	12	8	9	23	18	34	34	54	55	66	27	48
154745	sgRNA202	sgRNA378	17	21	16	70	83	54	3	5	3	11	1	6	10	24	11	21	13	20
154746	sgRNA202	sgRNA379	54	86	65	224	185	206	4	9	6	15	6	9	22	20	28	32	32	59
154747	sgRNA202	sgRNA380	27	29	40	117	103	96	8	21	5	6	5	13	36	38	17	28	9	12
154748	sgRNA202	sgRNA381	27	15	17	31	65	32	9	14	5	7	12	12	13	26	19	20	7	14
154749	sgRNA202	sgRNA382	20	24	23	74	76	64	4	8	9	14	1	1	6	19	8	10	1	4
154750	sgRNA202	sgRNA383	51	70	47	4	8	5	14	20	15	21	21	37	2	3	2	2	1	5
154751	sgRNA202	sgRNA384	38	47	60	171	183	180	7	17	5	19	7	7	21	31	20	33	11	25
154752	sgRNA202	sgRNA385	18	24	21	17	16	16	1	6	0	0	6	8	4	4	2	5	2	3
154753	sgRNA202	sgRNA386	35	39	44	151	125	99	13	21	6	9	6	11	19	26	8	20	26	66
154754	sgRNA202	sgRNA387	24	43	26	62	89	83	2	0	5	15	7	16	21	39	17	15	13	10
154755	sgRNA202	sgRNA388	29	43	42	138	131	120	18	15	31	27	20	34	89	82	48	57	39	42
154756	sgRNA202	sgRNA389	31	26	26	77	112	66	10	12	14	18	20	26	13	28	12	7	7	11
154757	sgRNA202	sgRNA390	28	31	29	82	84	79	2	0	6	22	5	5	19	27	38	42	7	16
154758	sgRNA202	sgRNA391	22	28	19	87	59	62	13	18	6	12	7	12	16	33	13	20	27	30
154759	sgRNA202	sgRNA392	19	36	13	59	58	58	2	5	4	9	4	9	6	21	4	20	7	12
154760	sgRNA202	sgRNA393	25	26	29	94	72	68	3	10	6	7	5	14	9	15	11	32	3	9
154761	sgRNA202	sgRNA394	44	50	34	174	134	95	11	17	7	6	6	17	28	39	26	34	13	15
154762	sgRNA202	sgRNA395	19	33	28	0	0	0	9	18	1	9	8	13	0	0	0	1	0	1
154763	sgRNA202	sgRNA396	21	48	36	0	0	0	3	6	8	14	10	13	0	0	0	0	0	0
154764	sgRNA202	sgRNA397	31	40	31	14	12	13	18	12	19	18	17	21	0	0	1	0	1	0
154765	sgRNA202	sgRNA398	28	44	37	152	148	110	8	22	18	19	19	17	26	34	26	41	18	26
154766	sgRNA202	sgRNA399	30	34	42	130	104	123	12	18	6	12	13	19	24	30	19	53	12	26
154767	sgRNA202	sgRNA400	16	20	16	60	82	90	2	5	3	8	2	4	14	14	8	10	2	6
154768	sgRNA202	sgRNA401	14	22	17	77	85	53	1	5	2	3	3	9	6	24	11	18	2	4
154769	sgRNA202	sgRNA402	18	20	14	3	9	5	5	2	8	2	6	4	2	4	1	4	2	2
154770	sgRNA202	sgRNA403	11	18	10	2	3	3	2	7	4	7	13	11	1	1	3	0	1	1
154771	sgRNA202	sgRNA404	38	29	29	121	125	100	12	12	10	13	14	23	51	62	20	24	25	35
154772	sgRNA202	sgRNA405	23	28	27	81	67	57	21	16	12	23	12	15	44	66	18	37	14	24
154773	sgRNA202	sgRNA406	21	33	19	75	65	79	5	15	8	16	13	5	11	12	14	26	2	15
154774	sgRNA202	sgRNA407	37	59	46	151	98	126	7	15	6	9	10	21	39	50	46	59	28	51
154775	sgRNA202	sgRNA408	41	38	46	187	146	119	21	15	10	14	14	21	39	66	14	25	23	43
154776	sgRNA202	sgRNA409	53	41	44	0	0	0	8	11	2	18	9	13	1	2	0	0	0	0
154777	sgRNA202	sgRNA410	27	33	32	15	11	7	10	14	12	14	4	12	5	5	6	3	2	8
154778	sgRNA202	sgRNA411	35	41	46	117	125	130	1	10	12	7	3	12	20	32	11	16	7	19
154779	sgRNA202	sgRNA412	20	26	12	70	64	65	3	9	4	8	12	11	14	30	10	30	8	15
154780	sgRNA202	sgRNA413	19	27	22	55	70	56	6	7	5	15	7	12	28	31	8	14	5	12
154781	sgRNA202	sgRNA414	45	51	49	0	0	0	14	8	8	9	7	25	0	1	0	0	0	0
154782	sgRNA202	sgRNA415	14	20	22	80	88	62	2	8	5	7	9	13	29	39	21	31	16	24
154783	sgRNA202	sgRNA416	33	52	43	5	12	15	11	16	19	19	15	19	3	4	5	4	0	3
154784	sgRNA202	sgRNA417	20	50	38	103	83	91	4	8	3	7	11	7	16	12	28	36	16	21
154785	sgRNA202	sgRNA418	48	44	56	174	138	112	15	13	8	22	12	18	80	112	42	59	39	40
154786	sgRNA202	sgRNA419	18	24	14	56	40	45	4	2	1	2	2	5	11	16	11	13	7	10
154787	sgRNA202	sgRNA420	35	35	29	113	75	91	12	29	12	16	12	18	12	23	18	33	19	21
154788	sgRNA202	sgRNA421	18	28	22	96	78	91	8	14	0	1	3	10	9	22	11	15	9	18
154789	sgRNA202	sgRNA422	25	30	29	5	6	9	6	16	6	12	9	11	0	2	3	2	1	6
154790	sgRNA202	sgRNA423	21	33	11	0	0	0	4	8	3	7	3	3	3	0	0	4	0	2
154791	sgRNA202	sgRNA424	19	33	27	16	13	14	8	21	5	11	5	15	2	7	7	5	9	16
154792	sgRNA202	sgRNA425	52	50	47	206	222	144	7	7	4	12	13	23	21	46	34	60	21	30
154793	sgRNA202	sgRNA426	35	40	25	97	115	116	11	19	14	23	11	23	25	40	18	25	33	33
154794	sgRNA202	sgRNA427	35	47	54	173	139	156	9	15	35	56	8	21	32	42	17	38	51	74
154795	sgRNA202	sgRNA428	18	17	17	44	41	27	14	15	11	5	11	14	8	6	14	5	6	16
154796	sgRNA202	sgRNA429	43	30	36	127	138	108	18	20	5	4	12	15	26	31	30	49	33	50
154797	sgRNA202	sgRNA430	20	15	31	66	60	53	15	18	4	8	6	14	18	40	12	14	16	34
154798	sgRNA202	sgRNA431	12	13	19	0	0	0	6	27	7	18	13	3	0	0	0	2	0	0
154799	sgRNA202	sgRNA432	42	70	39	0	0	0	5	5	7	14	8	18	0	0	0	0	0	0
154800	sgRNA202	sgRNA433	25	34	27	118	100	69	4	10	3	7	17	20	17	22	13	25	26	39
154801	sgRNA202	sgRNA434	21	19	25	32	32	38	6	13	14	19	4	18	14	31	4	9	12	11
154802	sgRNA202	sgRNA435	25	28	41	110	123	70	4	5	9	18	7	18	16	17	28	35	10	27
154803	sgRNA202	sgRNA436	32	45	39	126	128	107	10	21	5	8	7	26	13	31	29	36	14	27
154804	sgRNA202	sgRNA437	22	32	18	105	89	66	7	10	9	19	7	10	22	39	11	14	8	11
154805	sgRNA202	sgRNA438	37	51	59	133	116	111	5	20	5	16	15	13	37	58	22	21	18	27
154806	sgRNA202	sgRNA439	35	46	37	101	109	92	7	14	10	16	22	28	32	51	24	36	28	40
154807	sgRNA202	sgRNA440	12	22	22	17	29	9	6	11	1	7	13	12	1	3	2	2	4	17
154808	sgRNA202	sgRNA441	21	28	30	56	95	54	3	7	6	5	6	3	4	7	27	45	10	17
154809	sgRNA202	sgRNA442	22	37	28	100	91	88	7	10	4	16	7	15	24	21	13	24	12	8
154810	sgRNA202	sgRNA443	33	39	37	0	0	0	7	15	27	25	14	26	0	0	0	0	0	0
154811	sgRNA202	sgRNA444	56	53	38	155	151	113	15	9	25	12	15	14	45	59	26	37	43	61
154812	sgRNA202	sgRNA445	34	51	45	67	66	39	12	14	23	34	23	22	18	28	24	32	14	16
154813	sgRNA202	sgRNA446	17	13	10	35	43	24	4	6	5	7	10	17	8	16	4	11	7	16
154814	sgRNA202	sgRNA447	40	55	49	6	2	4	6	12	1	17	8	12	0	0	0	1	1	1
154815	sgRNA202	sgRNA448	30	33	40	144	106	94	9	19	6	14	4	14	25	42	18	39	13	19
154816	sgRNA202	sgRNA449	42	40	41	181	181	152	13	31	11	16	17	20	38	46	29	51	17	22
154817	sgRNA202	sgRNA450	71	50	43	0	0	0	6	16	19	21	12	24	0	0	0	0	0	0
154818	sgRNA202	sgRNA451	13	25	20	83	75	65	7	8	7	12	5	24	19	32	14	21	13	22
154819	sgRNA202	sgRNA452	17	26	28	159	118	117	8	14	9	11	9	5	18	20	20	38	32	38
154820	sgRNA202	sgRNA453	11	8	11	44	27	25	3	4	3	3	3	7	2	8	1	11	4	5
154821	sgRNA202	sgRNA454	41	29	34	130	132	99	13	11	8	21	30	21	18	32	9	16	24	43
154822	sgRNA202	sgRNA455	31	25	30	1	0	0	4	8	6	13	4	9	3	4	5	2	11	10
154823	sgRNA202	sgRNA456	29	36	20	91	91	86	8	13	14	22	12	15	8	19	32	47	10	14
154824	sgRNA202	sgRNA457	14	25	19	91	41	46	12	12	4	6	7	20	14	11	8	16	1	6
154825	sgRNA202	sgRNA458	33	44	29	130	86	112	10	13	7	14	6	10	23	33	32	33	23	26
154826	sgRNA202	sgRNA459	35	34	19	70	97	102	20	20	7	13	13	30	74	101	31	41	20	39
154827	sgRNA202	sgRNA460	58	48	61	2	2	0	17	18	10	22	14	17	0	0	0	1	1	0
154828	sgRNA202	sgRNA461	20	26	27	0	0	0	13	22	9	11	8	18	0	0	0	0	0	0
154829	sgRNA202	sgRNA462	41	49	40	152	126	93	14	7	10	22	16	20	22	39	25	32	31	45
154830	sgRNA202	sgRNA463	6	28	22	88	72	45	7	13	2	7	3	3	9	20	10	19	19	34
154831	sgRNA202	sgRNA464	43	30	34	114	121	102	6	9	5	14	11	7	15	30	6	26	14	28
154832	sgRNA202	sgRNA465	42	45	36	153	182	129	17	14	18	21	14	25	21	33	18	60	13	28
154833	sgRNA202	sgRNA466	20	34	23	55	53	32	9	18	15	10	3	8	17	40	14	29	20	35
154834	sgRNA202	sgRNA467	39	44	34	48	41	31	20	24	10	13	24	41	20	20	11	13	4	17
154835	sgRNA202	sgRNA468	53	55	46	188	182	191	7	7	13	19	20	25	45	54	26	36	13	17
154836	sgRNA202	sgRNA469	29	42	22	132	163	107	9	13	10	14	12	24	39	59	21	29	20	25
154837	sgRNA202	sgRNA470	41	66	47	5	9	4	15	28	21	26	11	17	4	13	3	7	6	8
154838	sgRNA202	sgRNA471	36	43	37	125	151	110	15	18	34	38	13	22	43	55	43	77	39	57
154839	sgRNA202	sgRNA472	38	40	33	122	123	85	7	13	3	8	19	23	8	15	26	25	13	27
154840	sgRNA202	sgRNA473	27	34	26	136	100	98	11	29	19	24	14	18	34	63	34	45	27	33
154841	sgRNA202	sgRNA474	55	64	51	181	210	181	10	17	12	19	15	11	21	30	34	53	30	53
154842	sgRNA202	sgRNA475	31	46	37	2	0	0	9	10	17	22	26	24	8	7	10	8	2	4
154843	sgRNA202	sgRNA476	38	39	38	170	96	133	11	12	4	10	4	2	23	23	18	28	15	18
154844	sgRNA202	sgRNA477	27	21	31	149	111	72	9	9	4	9	6	6	16	11	30	39	8	12
154845	sgRNA202	sgRNA478	15	18	43	44	52	49	6	18	10	15	6	6	10	6	7	11	8	6
154846	sgRNA202	sgRNA479	30	25	37	65	85	72	10	9	5	13	9	15	20	43	20	29	7	19
154847	sgRNA202	sgRNA480	60	62	59	9	14	7	26	31	15	29	20	43	1	1	4	4	4	6
154848	sgRNA202	sgRNA481	17	37	28	95	80	78	2	3	2	2	2	4	6	15	11	17	9	19
154849	sgRNA202	sgRNA482	32	47	22	96	104	90	4	13	4	8	5	13	10	21	8	21	10	12
154850	sgRNA202	sgRNA483	24	27	26	136	109	112	9	17	7	7	6	19	12	19	25	37	9	11
154851	sgRNA202	sgRNA484	22	23	16	77	69	43	9	17	8	17	8	23	22	44	27	34	28	23
154852	sgRNA202	sgRNA485	30	25	30	138	139	142	8	24	11	17	23	20	41	60	45	63	13	28
154853	sgRNA202	sgRNA486	40	67	70	240	197	146	7	19	4	16	15	29	16	43	18	37	19	37
154854	sgRNA202	sgRNA487	18	19	18	0	0	0	12	17	15	18	24	20	0	0	0	0	0	1
154855	sgRNA202	sgRNA488	13	9	10	32	32	36	7	7	1	4	2	5	9	22	6	9	11	20
154856	sgRNA202	sgRNA489	53	58	55	204	222	149	12	23	19	25	17	33	31	63	22	42	31	46
154857	sgRNA202	sgRNA490	35	31	24	102	93	84	6	13	4	6	11	6	22	35	12	16	13	27
154858	sgRNA202	sgRNA491	20	41	24	9	23	10	10	18	7	8	4	14	12	27	7	13	11	12
154859	sgRNA202	sgRNA492	47	46	42	0	0	0	8	17	14	15	9	11	0	0	0	0	0	0
154860	sgRNA202	sgRNA493	40	57	48	7	15	13	5	14	8	10	10	7	10	6	4	3	4	7
154861	sgRNA202	sgRNA494	41	33	26	30	21	32	11	15	10	12	6	11	10	28	15	18	14	16
154862	sgRNA202	sgRNA495	46	47	41	171	151	183	14	24	7	15	14	26	33	65	43	43	29	35
154863	sgRNA202	sgRNA496	33	44	23	127	104	125	19	37	3	11	16	15	36	61	31	51	27	34
154864	sgRNA202	sgRNA497	48	34	35	116	92	63	12	11	8	4	9	14	27	39	26	20	30	45
154865	sgRNA202	sgRNA498	60	83	77	257	215	209	20	30	4	2	16	28	17	26	20	46	20	22
154866	sgRNA202	sgRNA499	27	42	38	0	0	2	13	14	10	17	9	24	0	0	0	0	1	1
154867	sgRNA202	sgRNA500	39	34	24	84	49	55	10	13	9	12	11	15	13	18	14	19	9	23
154868	sgRNA202	sgRNA501	34	51	41	0	0	0	7	26	13	22	21	40	0	0	0	0	0	0
154869	sgRNA202	sgRNA502	37	45	35	147	134	117	6	28	24	18	17	32	34	52	23	43	41	39
154870	sgRNA202	sgRNA503	30	27	30	98	76	80	15	21	7	12	11	17	39	42	33	43	26	30
154871	sgRNA202	sgRNA504	54	41	38	133	105	132	9	21	13	34	6	12	36	31	25	31	26	49
154872	sgRNA202	sgRNA505	37	47	33	0	0	0	14	21	25	29	8	15	0	2	0	0	0	0
154873	sgRNA202	sgRNA506	21	26	25	0	0	0	7	9	6	6	5	15	0	0	0	0	0	0
154874	sgRNA202	sgRNA507	67	62	67	278	221	170	18	19	18	30	32	34	73	87	44	82	81	108
154875	sgRNA202	sgRNA508	28	29	25	0	1	0	7	9	6	13	7	0	0	0	0	0	1	0
154876	sgRNA202	sgRNA509	21	24	21	86	71	68	9	14	9	13	8	17	17	27	39	43	19	25
154877	sgRNA202	sgRNA510	26	31	21	83	69	63	4	3	1	3	3	4	2	4	4	3	4	2
154878	sgRNA202	sgRNA511	18	29	33	0	0	0	8	16	11	26	6	16	0	0	0	0	0	0
154879	sgRNA202	sgRNA512	26	35	25	2	1	2	13	10	4	3	13	14	5	7	1	5	1	3
154880	sgRNA202	sgRNA513	33	51	41	0	2	1	12	29	25	25	23	33	0	0	0	0	0	0
154881	sgRNA202	sgRNA514	55	64	36	1	0	0	16	20	9	10	10	14	0	0	0	0	0	0
154882	sgRNA202	sgRNA515	14	18	24	63	83	52	13	21	14	21	15	26	64	93	36	67	25	36
154883	sgRNA202	sgRNA516	43	43	31	146	169	125	17	23	14	6	21	17	44	55	18	26	32	49
154884	sgRNA202	sgRNA517	51	62	53	186	226	117	24	33	17	26	13	23	36	68	73	86	41	63
154885	sgRNA202	sgRNA518	41	49	48	200	161	171	9	12	4	8	6	14	29	49	19	39	18	36
154886	sgRNA202	sgRNA519	17	30	18	60	73	61	2	7	7	25	4	13	11	9	12	20	15	14
154887	sgRNA202	sgRNA520	38	52	27	127	109	80	2	7	13	16	8	16	22	61	29	46	29	17
154888	sgRNA202	sgRNA521	80	89	79	7	8	6	26	41	21	37	24	18	13	18	8	15	10	17
154889	sgRNA202	sgRNA522	23	39	22	0	0	0	8	13	9	27	17	17	0	0	0	0	0	0
154890	sgRNA202	sgRNA523	52	74	64	135	143	114	21	35	10	21	17	26	56	63	57	78	31	38
154891	sgRNA202	sgRNA524	40	63	51	0	0	0	9	15	15	18	8	19	0	0	0	0	0	1
154892	sgRNA202	sgRNA525	35	55	59	165	183	129	15	34	17	29	35	60	45	78	23	38	14	32
154893	sgRNA202	sgRNA526	48	66	56	0	0	2	8	27	8	14	20	30	1	2	1	1	1	1
154894	sgRNA202	sgRNA527	18	24	13	0	0	0	8	7	8	10	2	11	0	0	0	0	0	0
154895	sgRNA202	sgRNA528	6	14	5	28	44	19	2	13	10	16	0	5	16	34	10	14	16	29
154896	sgRNA202	sgRNA529	51	63	72	187	247	157	9	30	15	34	14	36	54	69	37	53	40	51
154897	sgRNA202	sgRNA530	43	32	30	126	111	75	10	14	8	8	9	14	19	31	6	22	24	18
154898	sgRNA202	sgRNA531	34	34	49	147	76	80	18	35	19	23	12	35	26	63	39	52	12	29
154899	sgRNA202	sgRNA532	17	15	19	48	37	32	7	15	4	9	4	7	10	14	3	12	11	11
154900	sgRNA202	sgRNA533	26	26	43	88	100	103	12	28	20	34	24	46	38	90	63	82	57	61
154901	sgRNA202	sgRNA534	19	28	21	112	92	90	8	17	15	20	7	16	16	25	22	34	17	62
154902	sgRNA202	sgRNA535	26	26	37	0	0	0	15	14	6	16	4	11	3	0	0	0	0	0
154903	sgRNA202	sgRNA536	50	62	43	137	119	150	11	18	18	12	16	23	14	33	24	27	21	19
154904	sgRNA202	sgRNA537	17	12	15	45	59	43	2	5	5	5	6	10	24	28	11	17	11	15
154905	sgRNA202	sgRNA538	42	38	40	0	1	2	10	20	18	21	17	38	0	1	1	2	0	0
154906	sgRNA202	sgRNA539	30	40	23	68	97	91	8	9	6	4	13	17	9	14	25	22	14	34
154907	sgRNA202	sgRNA540	33	40	31	50	66	37	6	11	6	9	3	9	15	21	4	14	8	8
154908	sgRNA202	sgRNA541	12	17	18	1	3	5	5	5	3	6	12	16	1	10	2	10	0	2
154909	sgRNA202	sgRNA542	23	30	29	61	32	54	5	6	9	16	14	14	19	17	15	33	9	16
154910	sgRNA202	sgRNA543	27	38	24	5	3	3	17	17	5	15	8	12	3	8	5	2	2	1
154911	sgRNA202	sgRNA544	40	33	42	173	200	119	29	39	14	21	14	28	32	82	30	30	24	32
154912	sgRNA202	sgRNA545	40	60	41	0	0	0	6	16	11	19	14	18	1	0	0	0	0	2
154913	sgRNA202	sgRNA546	17	39	33	115	141	124	8	27	9	7	13	25	13	25	14	26	20	27
154914	sgRNA202	sgRNA547	21	32	23	58	52	58	8	16	6	11	15	23	16	31	24	33	18	32
154915	sgRNA202	sgRNA548	24	22	34	83	75	52	8	9	7	12	3	14	29	31	5	22	9	12
154916	sgRNA202	sgRNA549	46	59	50	0	0	0	23	21	21	26	26	29	0	0	0	0	0	0
154917	sgRNA202	sgRNA550	16	22	18	90	103	56	5	10	5	6	5	8	12	18	19	14	11	17
154918	sgRNA202	sgRNA551	37	38	35	104	135	95	9	16	8	9	9	17	15	19	20	29	30	32
154919	sgRNA202	sgRNA552	14	20	26	77	55	59	6	11	4	18	15	27	20	43	24	62	27	61
154920	sgRNA202	sgRNA553	55	63	59	133	182	107	9	14	18	22	18	19	24	49	21	26	17	33
154921	sgRNA202	sgRNA554	27	36	22	135	132	101	7	8	6	12	9	10	22	50	17	51	14	40
154922	sgRNA202	sgRNA555	44	60	48	112	92	83	19	34	15	24	24	25	16	15	14	28	7	12
154923	sgRNA202	sgRNA556	34	58	63	160	182	155	13	13	10	18	12	19	22	37	20	27	31	29
154924	sgRNA202	sgRNA557	31	34	49	115	130	112	18	24	10	18	10	28	21	26	37	40	27	52
154925	sgRNA202	sgRNA558	46	106	66	216	203	190	12	12	12	22	19	25	39	37	27	40	54	73
154926	sgRNA202	sgRNA559	33	40	39	133	151	127	7	5	19	16	11	15	35	49	28	32	19	37
154927	sgRNA202	sgRNA560	48	43	31	31	26	36	12	21	20	31	9	21	16	33	4	9	6	4
154928	sgRNA202	sgRNA561	34	34	41	108	109	100	2	8	13	22	10	12	19	31	17	25	4	11
154929	sgRNA202	sgRNA562	23	47	36	120	113	62	11	17	7	11	7	14	23	44	17	51	20	8
154930	sgRNA202	sgRNA563	39	46	40	130	143	137	12	21	5	14	3	8	27	31	22	42	17	43
154931	sgRNA202	sgRNA564	28	29	19	0	1	0	14	21	18	19	13	20	0	0	0	0	0	0
154932	sgRNA202	sgRNA565	27	35	31	0	0	0	8	18	6	5	5	10	0	0	0	0	0	0
154933	sgRNA202	sgRNA566	22	20	23	50	78	47	6	5	9	10	16	28	9	17	11	16	12	23
154934	sgRNA202	sgRNA567	19	21	22	2	4	4	4	5	11	14	12	15	0	0	0	0	0	0
154935	sgRNA202	sgRNA568	23	29	21	0	0	0	6	11	10	14	11	15	1	1	2	2	0	3
154936	sgRNA202	sgRNA569	21	24	34	78	72	85	3	9	7	6	3	7	6	12	17	16	4	9
154937	sgRNA202	sgRNA570	25	28	23	107	87	75	8	14	3	10	6	6	10	17	18	18	14	12
154938	sgRNA202	sgRNA571	27	35	45	139	108	96	11	24	11	16	10	26	16	22	28	43	16	18
154939	sgRNA202	sgRNA572	23	23	19	116	103	70	4	12	6	8	3	15	9	11	19	17	15	22
154940	sgRNA202	sgRNA573	19	38	36	0	0	0	14	17	21	29	25	22	0	0	0	0	1	0
154941	sgRNA202	sgRNA574	32	37	48	75	142	112	14	17	12	12	7	9	24	46	17	25	9	14
154942	sgRNA202	sgRNA575	50	37	63	150	116	145	23	17	8	23	8	15	25	46	17	26	14	22
154943	sgRNA202	sgRNA576	8	9	12	0	0	0	4	4	5	8	1	10	0	0	0	0	0	0
154944	sgRNA202	sgRNA577	43	42	31	143	98	126	11	21	9	13	14	21	16	31	15	33	24	32
154945	sgRNA202	sgRNA578	46	45	44	140	165	129	12	14	7	9	19	22	31	32	18	28	21	34
154946	sgRNA202	sgRNA579	44	53	58	234	231	199	10	18	6	26	18	23	39	45	38	55	21	33
154947	sgRNA202	sgRNA580	43	30	41	81	78	38	13	19	6	8	10	11	9	21	4	16	10	22
154948	sgRNA202	sgRNA581	13	7	17	27	35	13	3	8	5	10	5	11	7	16	10	20	8	9
154949	sgRNA202	sgRNA582	12	21	8	2	0	1	6	9	4	5	1	4	1	2	1	6	0	4
154950	sgRNA202	sgRNA583	31	33	38	0	0	0	5	12	8	16	14	7	0	0	0	1	0	0
154951	sgRNA202	sgRNA584	25	55	36	129	98	113	8	15	9	16	16	10	16	16	16	26	8	22
154952	sgRNA202	sgRNA585	42	64	56	206	139	143	14	15	11	16	12	8	22	19	35	54	26	37
154953	sgRNA202	sgRNA586	21	23	34	64	75	39	6	12	7	12	5	7	9	22	6	19	5	19
154954	sgRNA202	sgRNA587	31	38	33	0	0	0	18	12	18	22	21	24	0	0	0	0	0	0
154955	sgRNA202	sgRNA588	50	73	65	15	30	17	9	12	28	29	12	23	11	15	15	21	8	11
154956	sgRNA202	sgRNA589	15	21	20	55	50	63	4	7	7	16	12	3	6	12	17	23	5	11
154957	sgRNA202	sgRNA590	63	39	35	1	1	0	13	36	13	14	17	22	1	1	4	1	0	0
154958	sgRNA202	sgRNA591	9	12	9	34	37	29	4	11	4	7	9	10	6	10	12	12	5	7
154959	sgRNA202	sgRNA592	33	33	31	57	66	43	4	9	4	13	8	6	33	41	13	14	25	20
154960	sgRNA202	sgRNA593	32	27	24	113	88	104	6	17	14	14	25	40	27	55	20	32	19	36
154961	sgRNA202	sgRNA594	25	27	33	156	127	100	9	23	9	16	9	9	38	59	15	22	6	20
154962	sgRNA202	sgRNA595	77	73	82	287	243	233	12	17	26	21	12	25	42	58	70	92	52	76
154963	sgRNA202	sgRNA596	37	44	31	144	109	124	10	14	12	13	27	34	36	29	36	38	29	52
154964	sgRNA202	sgRNA597	40	50	43	163	176	95	9	13	7	16	12	13	25	30	30	56	33	46
154965	sgRNA202	sgRNA598	16	23	24	37	41	65	2	5	3	8	3	9	9	18	4	6	2	4
154966	sgRNA202	sgRNA599	31	25	26	127	101	109	6	17	10	15	28	17	20	42	23	39	22	28
154967	sgRNA202	sgRNA600	28	37	42	141	128	105	6	12	7	4	7	4	17	15	15	24	8	24
154968	sgRNA202	sgRNA601	51	60	48	159	214	136	19	27	25	42	31	38	100	123	89	126	61	91
154969	sgRNA202	sgRNA602	60	64	78	288	218	201	21	28	14	17	26	31	46	53	48	69	61	63
154970	sgRNA202	sgRNA603	24	31	26	99	113	94	5	8	8	12	4	19	23	39	23	37	8	18
154971	sgRNA202	sgRNA604	27	39	28	126	98	99	16	14	8	15	14	15	12	28	23	33	21	38
154972	sgRNA202	sgRNA605	34	28	24	108	85	79	10	9	8	11	10	17	16	30	16	37	13	25
154973	sgRNA202	sgRNA606	25	26	36	21	25	25	6	4	7	14	6	13	1	6	1	1	3	1
154974	sgRNA202	sgRNA607	26	22	28	100	84	85	3	12	9	20	13	14	20	24	15	23	10	18
154975	sgRNA202	sgRNA608	24	22	20	81	61	42	2	6	1	4	5	16	29	32	8	27	19	19
154976	sgRNA202	sgRNA609	33	56	64	177	216	163	23	18	14	27	10	27	30	37	73	88	41	56
154977	sgRNA202	sgRNA610	19	24	17	73	84	57	11	23	3	3	8	11	14	26	4	16	13	11
154978	sgRNA202	sgRNA611	29	28	32	1	0	1	12	18	2	13	27	32	0	1	1	1	0	1
154979	sgRNA202	sgRNA612	41	48	34	122	110	115	12	9	12	22	14	23	24	25	19	39	32	44
154980	sgRNA202	sgRNA613	35	54	34	99	105	112	6	9	18	30	12	16	15	20	15	20	25	27
154981	sgRNA202	sgRNA614	27	25	23	106	74	60	8	14	10	13	15	28	19	20	15	32	20	32
154982	sgRNA202	sgRNA615	20	26	22	76	67	73	15	12	6	14	8	10	13	11	5	15	19	24
154983	sgRNA202	sgRNA616	44	44	56	134	152	143	36	38	18	25	14	19	39	61	49	74	22	33
154984	sgRNA202	sgRNA617	62	64	64	238	249	184	11	13	23	24	17	28	32	34	45	68	26	41
154985	sgRNA202	sgRNA618	35	39	38	145	128	112	3	11	8	22	20	24	20	27	22	42	16	23
154986	sgRNA202	sgRNA619	35	56	43	152	124	98	7	12	15	15	17	35	33	31	35	49	18	48
154987	sgRNA202	sgRNA620	47	46	45	156	169	148	7	23	14	12	16	18	14	35	22	30	13	17
154988	sgRNA202	sgRNA621	23	28	22	117	108	96	6	4	20	26	9	11	17	29	26	46	13	38
154989	sgRNA202	sgRNA622	65	42	46	165	117	139	7	18	10	16	8	13	18	36	11	19	22	33
154990	sgRNA202	sgRNA623	35	37	36	0	2	0	12	20	10	17	14	19	2	6	1	5	1	2
154991	sgRNA202	sgRNA624	37	41	36	25	30	32	9	19	11	10	14	16	10	15	9	17	4	8
154992	sgRNA202	sgRNA625	42	56	43	170	162	121	24	17	10	14	17	24	26	34	29	45	15	31
154993	sgRNA202	sgRNA626	30	36	45	91	66	63	3	9	10	13	8	14	6	10	18	27	15	20
154994	sgRNA202	sgRNA627	26	36	46	5	7	2	9	17	17	22	4	8	8	9	7	7	0	3
154995	sgRNA202	sgRNA628	26	33	26	63	72	51	3	4	10	17	4	3	14	20	26	37	9	20
154996	sgRNA202	sgRNA629	20	37	29	41	27	32	7	20	4	16	9	15	17	21	13	17	12	17
154997	sgRNA202	sgRNA630	17	45	28	75	83	56	11	9	20	33	17	24	29	36	32	52	30	47
154998	sgRNA202	sgRNA631	34	26	34	136	120	91	0	4	4	6	5	5	9	4	8	14	13	18
154999	sgRNA202	sgRNA632	20	19	19	62	73	62	6	11	3	13	4	9	6	7	7	13	3	7
155000	sgRNA202	sgRNA633	59	57	57	21	18	13	6	15	7	30	14	26	4	18	3	13	3	8
155001	sgRNA202	sgRNA634	23	35	27	102	93	76	4	7	3	12	7	12	18	21	22	36	11	22
155002	sgRNA202	sgRNA635	26	41	34	118	114	82	9	21	3	9	9	14	36	45	34	67	10	36
155003	sgRNA202	sgRNA636	34	48	40	103	141	128	6	6	4	7	8	15	19	18	9	31	18	25
155004	sgRNA202	sgRNA637	51	59	51	165	210	202	20	17	17	22	28	39	36	69	39	51	33	64
155005	sgRNA202	sgRNA638	15	29	18	31	34	48	10	25	9	14	6	8	10	20	20	37	17	22
155006	sgRNA202	sgRNA639	30	38	28	109	144	95	13	34	5	10	13	18	36	30	20	34	19	22
155007	sgRNA202	sgRNA640	19	15	12	21	26	21	2	7	1	1	2	5	7	11	5	2	4	11
155008	sgRNA202	sgRNA641	61	54	41	169	212	143	10	15	8	15	14	14	31	48	21	27	27	26
155009	sgRNA202	sgRNA642	43	31	48	110	105	75	7	16	6	15	13	26	19	27	15	35	14	20
155010	sgRNA202	sgRNA643	33	42	40	173	149	122	10	11	10	14	9	15	33	33	41	60	9	23
155011	sgRNA202	sgRNA644	22	26	23	3	5	1	18	31	15	25	22	22	2	4	4	9	2	3
155012	sgRNA202	sgRNA645	37	44	36	160	177	106	13	27	6	19	10	8	10	31	20	21	18	39
155013	sgRNA202	sgRNA646	21	22	38	110	94	62	6	8	8	16	13	15	8	23	18	27	6	9
155014	sgRNA202	sgRNA647	62	39	30	138	186	131	8	24	11	11	14	12	9	24	21	32	17	29
155015	sgRNA202	sgRNA648	14	23	27	89	87	64	17	21	16	21	13	22	56	58	28	42	20	21
155016	sgRNA202	sgRNA649	16	19	15	0	0	0	8	7	11	9	10	9	0	0	0	0	0	0
155017	sgRNA202	sgRNA650	48	48	34	0	0	0	10	18	10	21	9	12	0	0	0	0	0	0
155018	sgRNA202	sgRNA651	16	35	30	98	91	99	2	9	5	8	7	17	13	21	7	9	12	27
155019	sgRNA202	sgRNA652	21	20	12	59	97	52	3	7	9	12	2	8	25	25	11	18	11	25
155020	sgRNA202	sgRNA653	31	47	39	62	45	54	10	13	13	8	15	19	9	11	12	17	15	20
155021	sgRNA202	sgRNA654	22	33	22	84	69	65	5	7	10	18	8	7	9	15	18	19	25	34
155022	sgRNA202	sgRNA655	20	21	18	81	75	70	2	9	4	13	3	10	10	22	6	22	17	25
155023	sgRNA202	sgRNA656	23	27	29	101	146	109	11	19	6	22	5	14	30	46	20	23	15	31
155024	sgRNA202	sgRNA657	20	15	21	62	70	63	7	13	2	4	11	15	28	30	14	25	17	30
155025	sgRNA202	sgRNA658	26	39	28	7	7	6	6	13	7	22	9	26	5	6	3	12	1	9
155026	sgRNA202	sgRNA659	40	29	33	143	101	85	9	8	6	14	12	13	19	32	9	22	9	31
155027	sgRNA202	sgRNA660	30	53	37	80	93	75	5	4	7	12	19	18	6	17	12	16	13	11
155028	sgRNA202	sgRNA661	21	23	11	27	56	23	4	11	6	9	0	3	7	9	8	9	11	11
155029	sgRNA202	sgRNA662	25	23	29	2	3	1	2	4	18	27	9	11	0	2	1	0	0	1
155030	sgRNA202	sgRNA663	31	58	35	101	99	83	3	15	9	18	8	14	19	40	10	28	13	28
155031	sgRNA202	sgRNA664	12	20	15	8	2	5	10	21	8	21	7	13	5	4	9	19	2	3
155032	sgRNA202	sgRNA665	23	31	28	0	1	2	9	10	13	20	17	32	0	2	0	0	0	0
155033	sgRNA202	sgRNA666	28	31	27	0	0	0	12	16	15	26	17	29	0	0	0	0	0	0
155034	sgRNA202	sgRNA667	13	28	22	39	65	41	7	9	8	19	2	10	32	56	19	42	20	37
155035	sgRNA202	sgRNA668	54	58	54	211	194	141	16	24	7	11	16	34	32	50	16	36	27	42
155036	sgRNA202	sgRNA669	49	63	59	177	137	123	6	15	15	22	32	26	30	53	46	78	40	61
155037	sgRNA202	sgRNA670	30	31	22	69	58	35	6	12	11	13	7	17	12	31	5	6	3	9
155038	sgRNA202	sgRNA671	82	64	84	77	82	47	15	40	7	29	15	13	22	29	14	24	16	22
155039	sgRNA202	sgRNA672	12	19	19	81	111	51	16	15	6	8	3	11	28	23	32	44	17	19
155040	sgRNA202	sgRNA673	33	44	36	0	0	0	13	24	11	13	15	16	0	0	0	0	0	1
155041	sgRNA202	sgRNA674	20	22	31	64	96	67	5	15	10	14	10	25	11	15	23	33	21	22
155042	sgRNA202	sgRNA675	54	79	55	184	247	195	8	11	16	24	6	15	30	43	23	37	20	36
155043	sgRNA202	sgRNA676	27	50	45	0	0	0	12	19	15	16	22	24	1	4	1	0	0	0
155044	sgRNA202	sgRNA677	37	45	38	128	156	116	12	13	17	30	19	26	37	64	44	71	27	49
155045	sgRNA202	sgRNA678	56	68	74	217	220	191	10	30	8	19	17	12	30	31	38	41	17	26
155046	sgRNA202	sgRNA679	11	23	20	53	64	36	2	10	1	5	0	5	7	24	7	12	3	14
155047	sgRNA202	sgRNA680	25	41	24	79	78	70	2	15	5	11	8	8	14	24	34	72	8	9
155048	sgRNA202	sgRNA681	34	29	24	95	94	70	9	12	4	14	15	26	27	38	24	45	16	28
155049	sgRNA202	sgRNA682	30	33	36	95	104	101	6	8	4	8	7	19	11	15	10	19	18	13
155050	sgRNA202	sgRNA683	43	54	41	11	13	9	6	19	24	15	15	25	1	7	2	11	3	12
155051	sgRNA202	sgRNA684	24	47	29	101	91	73	5	6	7	25	8	22	18	22	20	26	20	29
155052	sgRNA202	sgRNA685	49	51	54	0	1	0	4	7	5	17	6	19	0	1	0	3	0	0
155053	sgRNA202	sgRNA686	31	24	36	74	68	51	23	22	22	15	12	17	20	16	15	27	11	16
155054	sgRNA202	sgRNA687	73	74	53	195	196	174	20	30	12	35	19	26	40	52	41	31	35	54
155055	sgRNA202	sgRNA688	22	38	42	131	98	99	6	7	3	16	18	20	22	26	23	36	15	13
155056	sgRNA202	sgRNA689	31	18	31	57	96	47	4	10	1	9	16	15	20	29	14	31	12	23
155057	sgRNA202	sgRNA690	35	44	31	155	105	98	4	6	0	11	4	9	26	39	5	18	22	20
155058	sgRNA202	sgRNA691	34	38	38	178	139	88	8	21	6	21	5	18	28	52	21	29	32	51
155059	sgRNA202	sgRNA692	29	39	25	147	118	102	7	17	10	21	6	4	23	33	26	47	27	36
155060	sgRNA202	sgRNA693	24	57	44	102	145	101	4	6	4	5	9	11	15	37	15	31	15	22
155061	sgRNA202	sgRNA694	27	48	26	102	106	130	6	15	14	14	15	14	22	31	20	44	22	49
155062	sgRNA202	sgRNA695	23	15	30	83	93	91	10	13	10	19	9	15	26	40	25	42	16	20
155063	sgRNA202	sgRNA696	19	26	31	88	97	78	4	8	9	13	8	5	16	24	13	33	13	20
155064	sgRNA202	sgRNA697	21	34	25	51	47	36	3	18	3	6	2	6	12	9	20	17	16	19
155065	sgRNA202	sgRNA698	58	62	55	253	200	165	8	21	19	26	12	18	57	79	16	37	50	49
155066	sgRNA202	sgRNA699	7	13	8	0	1	0	4	7	17	15	4	18	1	5	1	6	1	5
155067	sgRNA202	sgRNA700	10	15	15	1	0	0	3	19	8	13	11	3	0	1	0	0	1	0
155068	sgRNA202	sgRNA701	45	38	32	0	0	0	5	14	10	29	9	12	0	0	0	1	0	0
155069	sgRNA202	sgRNA702	36	40	26	0	0	0	5	15	6	21	9	17	0	0	0	0	0	0
155070	sgRNA202	sgRNA703	29	32	20	62	82	53	5	14	9	19	14	22	29	41	43	63	13	16
155071	sgRNA202	sgRNA704	39	63	42	175	154	135	9	25	10	26	18	15	27	69	32	58	30	50
155072	sgRNA202	sgRNA705	13	22	25	0	1	0	9	9	8	14	10	14	0	0	0	0	0	0
155073	sgRNA202	sgRNA706	36	28	35	49	48	43	7	5	4	7	16	32	12	24	11	33	4	4
155074	sgRNA202	sgRNA707	46	61	33	150	150	122	11	17	11	14	8	19	48	71	34	69	31	29
155075	sgRNA202	sgRNA708	39	23	26	6	7	4	11	21	4	4	9	10	5	8	2	7	5	3
155076	sgRNA202	sgRNA709	28	32	29	63	79	76	11	14	6	4	13	20	28	37	14	23	22	37
155077	sgRNA202	sgRNA710	65	72	63	224	296	189	18	27	18	32	15	44	65	81	68	76	64	74
155078	sgRNA202	sgRNA711	29	37	35	156	134	120	20	30	25	18	11	18	47	77	43	60	18	23
155079	sgRNA202	sgRNA712	25	22	20	81	86	67	6	7	3	5	6	13	9	33	16	21	12	19
155080	sgRNA202	sgRNA713	48	41	31	159	173	116	14	25	5	11	6	9	24	30	22	28	14	12
155081	sgRNA202	sgRNA714	26	27	26	87	112	69	11	23	9	9	7	13	35	36	38	55	16	41
155082	sgRNA202	sgRNA715	25	54	51	150	113	86	7	11	1	3	6	3	8	26	14	19	12	9
155083	sgRNA202	sgRNA716	55	52	56	177	123	112	15	12	4	6	16	20	13	22	24	33	22	19
155084	sgRNA202	sgRNA717	33	24	31	96	126	103	11	2	16	14	8	9	11	20	26	34	11	25
155085	sgRNA202	sgRNA718	56	61	64	147	163	137	10	18	14	15	5	15	24	39	19	28	10	12
155086	sgRNA202	sgRNA719	38	44	47	0	0	0	10	23	26	38	18	23	0	0	0	0	0	0
155087	sgRNA202	sgRNA720	32	33	22	115	92	93	10	14	10	15	9	20	15	44	23	22	33	35
155088	sgRNA202	sgRNA721	34	39	27	126	160	118	4	7	3	5	0	2	14	19	3	24	10	13
155089	sgRNA202	sgRNA722	41	39	30	0	0	0	6	12	5	16	5	12	0	0	1	0	0	0
155090	sgRNA202	sgRNA723	27	15	18	67	82	59	11	15	3	3	9	2	14	21	14	28	9	7
155091	sgRNA202	sgRNA724	57	58	69	156	194	193	28	27	16	19	14	23	29	43	25	40	20	47
155092	sgRNA202	sgRNA725	17	15	12	66	70	39	5	7	6	18	7	17	11	25	14	26	6	18
155093	sgRNA202	sgRNA726	42	55	47	145	190	142	8	21	27	41	9	25	34	59	32	57	24	37
155094	sgRNA202	sgRNA727	41	51	38	141	134	78	8	19	12	22	5	18	32	64	13	12	8	20
155095	sgRNA202	sgRNA728	24	17	19	0	0	1	6	9	9	9	10	8	0	1	1	0	1	0
155096	sgRNA202	sgRNA729	39	56	32	167	140	142	11	20	9	21	8	7	26	41	18	29	24	34
155097	sgRNA202	sgRNA730	35	26	37	129	107	95	4	16	18	18	11	8	37	46	14	27	9	23
155098	sgRNA202	sgRNA731	18	19	22	70	87	62	8	19	7	4	5	16	28	63	15	16	6	12
155099	sgRNA202	sgRNA732	14	16	17	85	72	59	8	12	11	12	4	14	34	80	8	16	5	11
155100	sgRNA202	sgRNA733	36	22	27	147	103	54	7	5	3	8	6	5	19	23	16	21	11	22
155101	sgRNA202	sgRNA734	35	71	40	162	167	121	11	17	20	25	13	16	39	77	45	55	34	35
155102	sgRNA202	sgRNA735	45	50	38	169	173	105	9	10	6	7	12	14	37	43	21	37	23	30
155103	sgRNA202	sgRNA736	24	11	32	48	88	67	13	14	12	20	10	9	18	19	14	10	10	14
155104	sgRNA202	sgRNA737	25	36	20	22	21	31	8	22	7	7	4	2	7	11	7	13	6	4
155105	sgRNA202	sgRNA738	15	18	16	60	72	70	6	7	6	18	8	5	14	12	15	22	14	23
155106	sgRNA202	sgRNA739	21	37	25	125	114	86	6	16	10	18	7	8	25	50	11	13	12	10
155107	sgRNA202	sgRNA740	58	63	56	86	96	74	20	23	6	34	17	34	23	33	30	33	23	30
155108	sgRNA202	sgRNA741	81	69	60	243	263	206	22	23	15	27	16	15	60	65	66	73	30	47
155109	sgRNA202	sgRNA742	54	67	48	259	259	172	12	11	9	20	6	12	29	42	23	37	28	27
155110	sgRNA202	sgRNA743	38	27	21	109	95	75	5	13	6	4	10	25	14	17	33	56	17	18
155111	sgRNA202	sgRNA744	12	18	19	66	67	46	2	8	3	1	8	15	15	12	4	14	12	12
155112	sgRNA202	sgRNA745	35	39	42	42	36	46	6	6	8	9	9	14	9	17	6	11	7	12
155113	sgRNA202	sgRNA746	28	39	36	139	136	118	4	23	14	16	8	11	50	118	16	34	29	40
155114	sgRNA202	sgRNA747	56	52	39	154	179	118	20	32	12	16	31	50	34	43	34	48	13	32
155115	sgRNA202	sgRNA748	60	79	46	205	161	138	15	23	24	22	26	31	42	74	28	47	47	66
155116	sgRNA202	sgRNA749	27	34	26	126	102	83	9	17	16	18	15	14	17	39	25	41	20	33
155117	sgRNA202	sgRNA750	33	28	23	4	1	3	3	5	9	6	1	5	2	1	0	3	0	2
155118	sgRNA202	sgRNA751	37	18	29	0	0	0	2	9	9	12	4	17	0	0	0	0	0	0
155119	sgRNA202	sgRNA752	36	56	29	130	122	147	20	31	13	20	6	13	30	54	40	73	26	38
155120	sgRNA202	sgRNA753	46	45	34	147	111	105	16	28	12	30	19	52	54	100	48	73	38	38
155121	sgRNA202	sgRNA754	52	52	69	176	183	123	10	14	23	32	13	26	41	60	37	54	30	33
155122	sgRNA202	sgRNA755	42	36	38	136	139	102	4	11	2	9	3	7	18	32	18	27	21	23
155123	sgRNA202	sgRNA756	41	50	79	0	0	0	13	21	12	16	21	23	0	0	0	0	0	0
155124	sgRNA202	sgRNA757	34	29	59	2	0	2	11	14	14	19	4	5	2	0	2	0	0	0
155125	sgRNA202	sgRNA758	61	64	38	158	118	112	21	27	11	17	9	24	26	34	26	27	20	29
155126	sgRNA202	sgRNA759	47	67	41	94	105	78	11	27	11	31	25	42	17	27	22	25	21	40
155127	sgRNA202	sgRNA760	21	26	22	0	1	0	0	8	12	16	10	20	2	4	1	4	5	5
155128	sgRNA202	sgRNA761	20	24	17	0	0	0	6	9	3	2	7	14	0	0	0	1	0	0
155129	sgRNA202	sgRNA762	37	52	53	160	141	124	5	12	15	26	17	42	19	41	28	50	16	31
155130	sgRNA202	sgRNA763	16	34	27	102	91	109	6	8	4	13	9	9	21	34	25	32	18	25
155131	sgRNA202	sgRNA764	47	70	82	206	170	169	9	17	11	14	27	30	33	54	19	48	13	38
155132	sgRNA202	sgRNA765	33	42	41	0	0	0	4	16	13	30	14	34	1	0	0	0	0	0
155133	sgRNA202	sgRNA766	42	57	51	165	175	177	15	22	14	21	17	38	22	45	32	40	13	39
155134	sgRNA202	sgRNA767	42	64	34	164	122	80	12	18	5	15	11	20	26	35	24	51	17	33
155135	sgRNA202	sgRNA768	18	16	26	70	80	60	11	20	2	8	9	16	24	24	5	15	16	28
155136	sgRNA202	sgRNA769	33	39	50	157	119	87	6	8	6	17	2	9	28	53	20	21	25	47
155137	sgRNA202	sgRNA770	30	39	41	6	3	6	21	20	12	20	21	25	4	8	4	7	2	5
155138	sgRNA202	sgRNA771	18	17	37	47	36	27	17	11	6	12	8	9	11	14	7	11	3	2
155139	sgRNA202	sgRNA772	40	37	38	7	4	5	3	19	16	14	19	19	4	3	1	5	2	5
155140	sgRNA202	sgRNA773	36	42	33	140	124	109	9	16	13	9	9	8	14	26	23	34	25	40
155141	sgRNA202	sgRNA774	16	12	16	1	1	1	8	14	8	14	1	4	0	1	1	1	0	0
155142	sgRNA202	sgRNA775	10	16	11	0	1	0	8	2	10	8	7	12	2	3	0	0	0	1
155143	sgRNA202	sgRNA776	18	33	23	0	0	0	7	9	15	13	10	29	0	1	0	0	1	3
155144	sgRNA202	sgRNA777	15	15	22	0	1	0	4	11	7	18	7	16	0	0	1	0	0	0
155145	sgRNA202	sgRNA778	34	22	36	0	1	0	5	16	5	4	5	7	0	0	1	0	0	1
155146	sgRNA202	sgRNA779	18	26	17	3	1	0	2	4	4	2	2	1	0	4	1	2	2	1
155147	sgRNA202	sgRNA780	10	11	17	0	0	0	4	8	3	6	3	7	0	0	0	0	0	0
155148	sgRNA202	sgRNA781	44	45	53	4	3	5	12	8	6	10	13	15	3	5	0	1	1	3
155149	sgRNA202	sgRNA782	29	27	39	8	9	6	12	4	4	14	9	16	9	8	5	5	1	3
155150	sgRNA202	sgRNA783	27	39	24	1	0	2	6	8	5	7	8	4	0	0	3	1	0	2
155151	sgRNA202	sgRNA784	49	49	45	0	1	0	21	26	22	30	10	13	1	3	0	0	3	1
155152	sgRNA202	sgRNA785	13	19	15	26	26	24	9	8	11	10	6	15	7	10	9	13	5	6
155153	sgRNA202	sgRNA786	18	14	14	2	1	1	9	7	3	10	1	6	1	1	0	0	3	1
155154	sgRNA202	sgRNA787	24	24	22	21	16	21	3	9	5	9	3	9	4	15	1	3	4	9
155155	sgRNA202	sgRNA788	10	25	15	0	0	0	5	10	2	7	3	7	2	0	0	0	0	2
155156	sgRNA202	sgRNA789	35	26	38	162	106	86	8	7	13	15	4	12	17	31	16	22	18	24
155157	sgRNA202	sgRNA790	22	20	16	0	0	0	7	13	10	4	6	11	0	0	0	0	0	0
155158	sgRNA202	sgRNA791	13	17	12	0	0	0	6	6	5	11	4	8	1	0	0	0	0	0
155159	sgRNA202	sgRNA792	37	37	40	8	2	2	7	28	7	16	10	13	0	2	2	0	1	0
155160	sgRNA202	sgRNA793	18	17	11	35	30	22	2	7	4	15	7	13	6	12	16	29	6	9
155161	sgRNA202	sgRNA794	38	42	52	15	39	20	4	4	4	10	3	10	2	3	1	6	4	5
155162	sgRNA202	sgRNA795	31	21	31	2	1	0	6	5	6	5	4	5	0	0	0	2	0	0
155163	sgRNA202	sgRNA796	30	27	30	0	0	0	15	16	4	6	8	15	0	0	0	0	0	0
155164	sgRNA202	sgRNA797	12	18	17	0	0	0	11	9	5	9	9	1	1	0	0	0	0	0
155165	sgRNA202	sgRNA798	47	43	53	50	28	33	9	13	9	21	17	21	13	15	15	17	12	17
155166	sgRNA202	sgRNA799	34	46	55	8	8	6	22	19	6	24	12	16	9	8	3	4	0	2
155167	sgRNA202	sgRNA800	27	26	35	47	58	31	4	8	12	16	8	12	5	14	5	19	6	12
155168	sgRNA202	sgRNA801	49	47	49	8	6	12	11	20	4	14	3	14	7	5	5	9	6	7
155169	sgRNA202	sgRNA802	53	52	49	20	30	34	20	39	20	24	16	32	8	11	14	18	11	7
155170	sgRNA202	sgRNA803	42	58	60	4	5	3	11	16	9	10	8	29	0	3	2	2	1	2
155171	sgRNA202	sgRNA804	18	19	24	1	3	0	0	3	3	0	10	13	1	1	2	7	1	3
155172	sgRNA202	sgRNA805	45	50	68	16	8	4	12	12	13	18	21	26	5	4	3	0	0	0
155173	sgRNA202	sgRNA806	17	37	20	0	0	0	2	9	1	11	7	14	1	1	2	1	0	1
155174	sgRNA202	sgRNA807	26	28	25	0	0	0	2	4	12	20	10	20	0	0	0	0	0	0
155175	sgRNA202	sgRNA808	25	37	33	0	0	0	6	7	8	9	14	5	0	0	0	0	0	0
155176	sgRNA202	sgRNA809	18	25	26	0	0	0	9	11	6	5	11	8	0	0	0	0	0	0
155177	sgRNA202	sgRNA810	23	24	21	0	0	0	8	7	7	19	3	6	0	0	0	0	0	0
155178	sgRNA202	sgRNA811	20	24	27	85	96	55	10	3	6	8	10	10	26	31	17	40	13	25
155179	sgRNA202	sgRNA812	16	16	24	10	15	8	4	6	8	3	3	11	8	6	12	4	3	6
155180	sgRNA202	sgRNA813	18	44	33	0	0	0	9	16	6	10	4	11	0	2	0	3	2	5
155181	sgRNA202	sgRNA814	19	16	23	17	18	14	2	3	5	7	2	9	6	11	4	8	1	5
155182	sgRNA202	sgRNA815	38	47	43	102	88	73	7	19	9	21	11	15	16	18	19	24	20	21
155183	sgRNA202	sgRNA816	22	23	22	0	3	1	15	15	8	24	12	19	4	2	9	4	2	4
155184	sgRNA202	sgRNA817	27	38	31	0	0	0	12	22	12	22	17	13	0	0	0	0	0	0
155185	sgRNA202	sgRNA818	26	34	43	0	0	0	15	20	12	15	5	17	0	2	0	0	0	0
155186	sgRNA202	sgRNA819	36	32	34	1	0	1	6	26	2	7	9	22	0	2	0	1	0	1
155187	sgRNA202	sgRNA820	56	45	52	0	0	0	5	8	7	3	5	6	0	0	0	0	0	0
155188	sgRNA202	sgRNA821	31	39	29	2	1	4	21	17	9	19	19	28	1	4	4	3	2	0
155189	sgRNA202	sgRNA822	24	42	31	1	0	0	5	25	12	12	14	21	0	0	0	0	0	0
155190	sgRNA202	sgRNA823	18	19	18	1	5	2	2	3	6	14	12	7	0	1	0	0	0	0
155191	sgRNA202	sgRNA824	54	72	53	0	0	0	17	30	11	16	22	24	0	1	0	0	0	0
155192	sgRNA202	sgRNA825	45	51	46	71	66	50	8	5	17	17	24	17	13	19	7	19	10	22
155193	sgRNA202	sgRNA826	12	36	25	0	0	0	4	8	6	15	19	14	0	0	0	0	0	0
155194	sgRNA202	sgRNA827	32	44	21	0	0	0	10	16	3	11	10	17	0	0	0	0	0	0
155195	sgRNA202	sgRNA828	38	39	31	0	0	2	2	7	5	12	8	15	1	1	0	0	0	1
155196	sgRNA202	sgRNA829	35	37	34	0	0	0	13	26	11	24	26	33	0	0	0	0	0	0
155197	sgRNA202	sgRNA830	29	41	34	1	1	1	2	7	3	7	8	9	2	0	0	0	0	2
155198	sgRNA202	sgRNA831	22	18	13	0	2	0	15	9	2	8	5	4	0	0	1	1	2	1
155199	sgRNA202	sgRNA832	34	44	36	75	75	61	10	11	9	11	18	17	8	14	21	24	2	11
155200	sgRNA202	sgRNA833	41	40	44	62	61	44	5	22	17	11	8	14	9	17	19	24	5	11
155201	sgRNA202	sgRNA834	19	26	21	0	0	0	10	7	5	10	4	5	0	0	0	0	0	0
155202	sgRNA202	sgRNA835	54	58	53	0	0	0	10	22	12	15	14	35	0	1	0	1	0	0
155203	sgRNA202	sgRNA836	15	26	18	76	84	69	9	4	11	9	8	10	8	29	19	35	17	28
155204	sgRNA202	sgRNA837	25	40	50	68	26	59	4	5	6	22	10	15	9	12	4	5	2	5
155205	sgRNA202	sgRNA838	27	32	26	0	0	0	6	11	9	18	12	14	0	0	0	0	0	0
155206	sgRNA202	sgRNA839	11	25	17	16	12	7	7	10	4	5	3	8	4	7	2	13	5	5
155207	sgRNA202	sgRNA840	24	27	38	0	0	0	18	14	8	14	18	22	1	0	0	0	0	0
155208	sgRNA202	sgRNA841	64	80	87	1	8	0	14	20	16	30	22	35	1	2	3	1	1	2
155209	sgRNA202	sgRNA842	22	33	21	59	65	37	3	6	1	6	4	13	6	15	10	10	6	1
155210	sgRNA202	sgRNA843	28	40	20	72	69	68	6	5	14	11	20	39	18	53	15	13	14	23
155211	sgRNA202	sgRNA844	48	61	59	179	159	169	17	19	14	28	14	27	59	106	35	60	38	58
155212	sgRNA202	sgRNA845	40	60	41	204	164	147	15	25	9	22	16	17	38	47	55	70	33	45
155213	sgRNA202	sgRNA846	23	20	22	71	81	63	11	14	11	14	7	15	30	38	12	10	16	36
155214	sgRNA202	sgRNA847	41	37	38	143	136	125	9	25	15	26	16	14	21	25	14	33	28	48
155215	sgRNA202	sgRNA848	32	39	34	100	103	76	9	10	8	23	7	11	14	35	7	19	19	41
155216	sgRNA202	sgRNA849	31	25	33	118	106	87	17	15	6	8	7	6	31	49	27	45	9	31
155217	sgRNA202	sgRNA850	65	92	84	282	252	195	20	52	33	69	24	38	96	126	89	141	52	90
155218	sgRNA202	sgRNA851	25	21	27	90	84	98	6	5	6	12	6	14	17	18	2	20	5	5
155219	sgRNA202	sgRNA852	41	35	30	0	0	0	6	11	3	14	18	27	1	0	0	0	0	0
155220	sgRNA202	sgRNA853	27	26	27	0	0	0	23	36	16	26	23	31	2	4	0	3	2	3
155221	sgRNA202	sgRNA854	14	19	15	62	52	43	3	8	4	11	4	6	19	36	15	15	12	14
155222	sgRNA202	sgRNA855	45	73	82	205	196	162	9	18	6	10	12	23	24	50	22	30	26	45
155223	sgRNA202	sgRNA856	26	51	27	75	54	60	10	12	25	37	15	34	19	20	25	15	12	28
155224	sgRNA202	sgRNA857	37	39	27	129	116	92	28	38	15	9	20	36	20	44	29	53	16	41
155225	sgRNA202	sgRNA858	30	53	45	194	132	144	14	13	3	8	8	12	26	44	28	46	32	44
155226	sgRNA202	sgRNA859	20	21	23	0	1	0	5	11	2	9	1	9	0	1	0	0	0	0
155227	sgRNA202	sgRNA860	32	32	46	2	2	1	11	10	8	12	13	37	3	9	6	4	1	0
155228	sgRNA202	sgRNA861	38	54	41	1	2	4	18	24	11	18	13	30	1	0	0	1	0	0
155229	sgRNA202	sgRNA862	23	31	35	0	0	0	10	11	6	13	13	16	0	1	0	3	9	1
155230	sgRNA202	sgRNA863	23	20	16	80	68	51	5	6	5	10	7	13	14	16	29	39	7	13
155231	sgRNA202	sgRNA864	13	29	30	0	0	0	4	4	13	21	11	10	0	0	1	2	0	1
155232	sgRNA202	sgRNA865	3	4	3	18	16	14	1	1	1	2	1	6	4	6	6	3	2	6
155233	sgRNA202	sgRNA866	11	17	18	39	35	29	5	13	5	8	13	7	12	12	4	9	1	6
155234	sgRNA202	sgRNA867	0	0	0	0	0	0	0	0	0	0	0	0	0	0	0	0	0	0
155235	sgRNA202	sgRNA868	22	23	33	90	87	87	6	15	3	3	19	26	34	25	23	32	7	14
155236	sgRNA202	sgRNA869	10	20	20	68	39	44	1	4	0	1	2	2	4	5	0	11	8	6
155237	sgRNA203	sgRNA203	147	167	178	382	510	439	4725	4236	3384	3013	3226	2971	6511	5850	6209	5582	5287	4896
155238	sgRNA203	sgRNA204	14	23	27	55	71	49	16	10	16	31	18	29	23	42	20	29	17	43
155239	sgRNA203	sgRNA205	26	37	19	88	110	79	9	16	11	13	10	13	15	29	17	13	26	25
155240	sgRNA203	sgRNA206	13	14	18	15	35	23	4	11	11	14	3	5	5	16	6	10	12	15
155241	sgRNA203	sgRNA207	11	15	13	31	40	42	1	5	10	7	3	3	15	29	15	12	10	20
155242	sgRNA203	sgRNA208	36	43	46	136	125	110	13	30	22	38	36	50	49	82	61	91	35	51
155243	sgRNA203	sgRNA209	26	36	36	0	0	0	8	21	10	16	15	24	0	0	0	1	0	2
155244	sgRNA203	sgRNA210	19	21	30	74	107	68	15	13	5	4	24	21	17	31	42	57	26	36
155245	sgRNA203	sgRNA211	5	3	4	14	12	3	5	9	3	8	11	15	7	16	4	11	12	8
155246	sgRNA203	sgRNA212	19	19	20	94	84	59	12	11	8	17	7	23	19	38	22	30	19	12
155247	sgRNA203	sgRNA213	16	19	21	56	66	72	4	5	5	8	3	17	10	27	18	33	7	18
155248	sgRNA203	sgRNA214	21	21	26	88	98	72	12	17	10	12	29	24	21	37	10	33	19	33
155249	sgRNA203	sgRNA215	18	48	25	84	106	72	9	7	6	13	7	24	25	32	25	44	28	30
155250	sgRNA203	sgRNA216	15	21	27	44	39	41	11	14	3	4	7	22	6	5	5	10	0	6
155251	sgRNA203	sgRNA217	52	54	41	129	97	84	18	38	14	16	10	17	50	65	32	52	16	17
155252	sgRNA203	sgRNA218	36	36	45	130	132	97	11	17	23	31	26	36	57	77	26	32	34	34
155253	sgRNA203	sgRNA219	25	38	40	88	75	62	6	13	8	15	7	17	28	41	27	26	16	26
155254	sgRNA203	sgRNA220	12	18	39	0	0	0	20	27	9	22	12	12	0	1	0	0	1	0
155255	sgRNA203	sgRNA221	19	17	14	46	34	43	13	6	7	7	15	23	16	30	15	38	22	23
155256	sgRNA203	sgRNA222	9	9	7	0	0	0	6	10	5	15	7	11	0	0	2	1	0	1
155257	sgRNA203	sgRNA223	8	3	4	15	18	13	15	18	6	17	14	18	16	20	13	22	7	21
155258	sgRNA203	sgRNA224	9	10	25	64	64	48	10	14	5	7	10	22	10	15	27	29	16	21
155259	sgRNA203	sgRNA225	13	21	14	61	50	44	16	19	8	10	11	13	42	48	17	31	24	33
155260	sgRNA203	sgRNA226	16	23	18	14	22	11	8	14	3	10	9	11	15	26	15	20	10	32
155261	sgRNA203	sgRNA227	45	47	40	147	129	116	12	33	15	23	26	33	46	72	74	67	58	69
155262	sgRNA203	sgRNA228	20	16	11	0	0	0	4	6	7	17	13	23	0	0	0	0	0	0
155263	sgRNA203	sgRNA229	27	33	20	61	79	55	22	26	11	10	10	15	26	32	33	26	20	33
155264	sgRNA203	sgRNA230	6	11	11	21	17	18	1	6	3	5	2	2	7	12	2	11	11	9
155265	sgRNA203	sgRNA231	34	42	27	164	104	89	6	19	8	12	19	16	24	33	27	46	22	24
155266	sgRNA203	sgRNA232	20	10	8	0	1	1	16	17	3	9	16	28	4	8	4	9	0	4
155267	sgRNA203	sgRNA233	6	10	8	38	35	28	5	9	3	10	2	7	14	12	7	8	2	2
155268	sgRNA203	sgRNA234	16	19	21	38	36	35	12	10	14	17	5	12	4	20	12	13	5	8
155269	sgRNA203	sgRNA235	9	18	9	48	61	34	2	3	5	7	1	4	12	17	12	13	6	7
155270	sgRNA203	sgRNA236	6	17	11	34	46	28	14	25	11	6	5	11	6	22	16	29	18	30
155271	sgRNA203	sgRNA237	21	34	21	65	73	64	7	12	17	16	6	22	23	21	19	28	13	26
155272	sgRNA203	sgRNA238	25	22	33	82	47	55	1	7	7	14	7	6	13	21	13	14	10	27
155273	sgRNA203	sgRNA239	7	7	11	1	5	3	3	3	3	10	9	6	3	2	0	4	1	3
155274	sgRNA203	sgRNA240	6	11	15	12	9	7	15	17	17	12	7	10	2	10	4	1	3	5
155275	sgRNA203	sgRNA241	13	25	16	44	46	46	9	14	7	6	7	15	17	21	12	24	8	14
155276	sgRNA203	sgRNA242	10	9	16	81	51	44	10	22	3	2	3	11	18	22	16	30	11	32
155277	sgRNA203	sgRNA243	5	11	15	24	39	32	4	9	6	7	4	6	24	20	2	6	10	17
155278	sgRNA203	sgRNA244	22	25	29	0	2	0	9	29	22	27	9	19	0	1	1	0	0	0
155279	sgRNA203	sgRNA245	21	37	30	75	74	42	6	13	7	13	9	9	47	60	23	29	11	14
155280	sgRNA203	sgRNA246	12	18	17	0	0	3	18	30	7	13	10	13	0	0	1	0	0	0
155281	sgRNA203	sgRNA247	13	12	8	0	0	0	11	14	12	11	12	23	0	3	0	1	0	1
155282	sgRNA203	sgRNA248	29	24	25	13	22	19	18	13	10	14	13	15	11	17	15	27	32	29
155283	sgRNA203	sgRNA249	2	3	5	1	2	2	3	8	12	14	3	5	4	20	4	6	6	4
155284	sgRNA203	sgRNA250	54	38	43	125	109	92	13	18	11	17	33	32	29	42	49	61	33	41
155285	sgRNA203	sgRNA251	15	16	24	46	52	47	1	7	7	14	0	7	5	11	13	35	7	9
155286	sgRNA203	sgRNA252	18	34	24	80	81	64	7	14	6	21	8	15	17	28	13	20	43	42
155287	sgRNA203	sgRNA253	28	36	50	0	0	0	5	18	13	11	12	19	0	0	0	0	0	0
155288	sgRNA203	sgRNA254	6	11	11	1	0	2	11	10	0	4	0	1	0	1	0	1	0	0
155289	sgRNA203	sgRNA255	21	23	24	66	82	43	3	14	3	12	17	12	35	41	20	46	23	33
155290	sgRNA203	sgRNA256	15	15	13	37	23	38	3	12	11	23	25	19	25	30	32	41	15	29
155291	sgRNA203	sgRNA257	10	20	11	28	32	41	14	21	5	5	22	22	14	43	30	49	13	22
155292	sgRNA203	sgRNA258	6	11	9	45	30	20	3	7	5	8	14	6	16	14	11	12	5	7
155293	sgRNA203	sgRNA259	2	4	1	0	0	0	7	5	1	1	2	5	0	0	0	0	0	0
155294	sgRNA203	sgRNA260	25	20	17	59	70	61	8	10	8	20	7	12	14	20	21	20	11	20
155295	sgRNA203	sgRNA261	11	14	12	53	40	36	4	13	5	9	6	12	6	7	18	27	17	28
155296	sgRNA203	sgRNA262	22	21	19	87	55	53	17	22	13	37	23	28	22	36	29	49	25	24
155297	sgRNA203	sgRNA263	19	21	16	109	59	54	13	15	12	13	18	11	23	26	23	37	11	18
155298	sgRNA203	sgRNA264	7	15	6	23	32	8	3	5	2	3	5	2	7	13	3	5	3	5
155299	sgRNA203	sgRNA265	17	19	20	48	65	25	4	4	8	6	7	5	8	22	21	51	9	13
155300	sgRNA203	sgRNA266	35	42	34	102	104	68	11	22	21	31	20	39	32	57	44	58	31	55
155301	sgRNA203	sgRNA267	30	21	18	71	68	43	10	14	7	19	13	22	39	53	24	38	16	27
155302	sgRNA203	sgRNA268	14	18	11	14	13	9	3	4	4	9	7	17	4	12	7	8	2	7
155303	sgRNA203	sgRNA269	10	12	3	0	0	0	2	1	13	9	8	6	0	0	0	0	0	0
155304	sgRNA203	sgRNA270	29	33	32	5	0	5	15	14	18	25	6	7	0	1	1	2	2	2
155305	sgRNA203	sgRNA271	14	11	5	43	44	36	11	14	8	15	11	15	22	21	30	47	24	20
155306	sgRNA203	sgRNA272	17	30	24	55	74	53	12	11	5	11	9	17	24	20	21	32	20	18
155307	sgRNA203	sgRNA273	20	27	23	49	45	24	9	9	6	21	12	17	17	20	20	19	15	24
155308	sgRNA203	sgRNA274	28	28	33	44	55	45	8	8	4	10	7	13	9	7	4	20	19	32
155309	sgRNA203	sgRNA275	10	12	13	0	1	0	10	14	14	6	5	16	1	0	2	2	0	0
155310	sgRNA203	sgRNA276	26	42	31	110	153	94	5	11	3	12	9	14	15	26	22	31	14	33
155311	sgRNA203	sgRNA277	8	12	7	16	19	22	4	14	3	11	7	10	13	12	19	26	15	17
155312	sgRNA203	sgRNA278	16	33	22	44	54	51	4	8	9	17	2	14	28	31	33	29	18	23
155313	sgRNA203	sgRNA279	21	32	21	78	84	52	7	11	13	25	13	23	26	41	45	34	28	22
155314	sgRNA203	sgRNA280	33	29	27	70	79	73	9	8	1	6	7	14	27	42	38	57	14	9
155315	sgRNA203	sgRNA281	17	19	17	86	66	53	5	12	6	9	6	16	44	51	16	24	18	23
155316	sgRNA203	sgRNA282	15	19	7	0	0	0	4	4	6	5	4	7	0	0	0	0	0	0
155317	sgRNA203	sgRNA283	6	18	3	0	0	0	5	8	4	4	8	13	0	0	0	0	0	0
155318	sgRNA203	sgRNA284	18	31	19	39	46	30	8	18	3	13	8	8	8	17	19	13	14	16
155319	sgRNA203	sgRNA285	19	31	28	9	15	17	19	19	5	8	20	23	20	28	11	25	20	46
155320	sgRNA203	sgRNA286	21	11	16	1	1	0	14	24	8	12	10	20	3	2	3	5	0	3
155321	sgRNA203	sgRNA287	9	15	14	0	0	0	9	11	11	12	14	15	0	0	0	0	0	0
155322	sgRNA203	sgRNA288	16	30	8	3	3	4	1	7	6	7	1	3	0	3	0	4	1	0
155323	sgRNA203	sgRNA289	70	80	70	167	148	141	37	27	33	46	42	37	53	60	36	54	30	60
155324	sgRNA203	sgRNA290	48	46	41	156	92	91	9	25	12	13	14	23	29	22	18	27	16	24
155325	sgRNA203	sgRNA291	15	15	16	27	28	17	13	22	6	14	9	17	30	42	15	21	16	13
155326	sgRNA203	sgRNA292	16	17	15	48	67	65	15	35	23	23	14	25	28	51	38	48	27	60
155327	sgRNA203	sgRNA293	21	16	21	58	56	46	14	11	9	12	11	9	19	28	19	23	23	42
155328	sgRNA203	sgRNA294	33	44	41	11	8	6	16	24	24	28	27	36	9	6	14	16	7	9
155329	sgRNA203	sgRNA295	28	34	35	130	121	98	23	31	6	11	13	13	13	20	70	84	12	22
155330	sgRNA203	sgRNA296	40	31	34	71	105	53	8	21	12	23	9	5	22	33	28	30	18	29
155331	sgRNA203	sgRNA297	14	19	21	58	50	40	11	16	12	14	11	17	42	58	7	41	11	22
155332	sgRNA203	sgRNA298	16	23	24	75	65	63	14	23	5	14	3	16	24	27	28	41	22	39
155333	sgRNA203	sgRNA299	12	14	7	32	40	16	4	6	3	2	6	4	6	12	7	11	0	2
155334	sgRNA203	sgRNA300	11	18	16	56	70	38	8	15	9	9	16	23	30	30	9	14	36	54
155335	sgRNA203	sgRNA301	11	16	9	14	10	13	23	22	6	9	17	24	17	26	7	11	6	8
155336	sgRNA203	sgRNA302	7	14	7	0	0	0	8	6	12	5	10	10	0	0	0	0	0	0
155337	sgRNA203	sgRNA303	22	43	23	0	0	0	29	29	29	35	23	24	0	0	1	0	0	0
155338	sgRNA203	sgRNA304	9	27	23	44	38	42	5	12	12	11	12	13	23	33	10	24	18	21
155339	sgRNA203	sgRNA305	48	60	58	129	148	98	16	20	25	22	19	26	19	29	29	42	56	75
155340	sgRNA203	sgRNA306	17	29	22	74	89	72	23	31	5	8	6	14	48	76	36	56	24	33
155341	sgRNA203	sgRNA307	48	28	33	108	107	93	7	12	10	11	14	19	32	41	14	27	14	33
155342	sgRNA203	sgRNA308	25	22	20	62	63	53	12	9	4	6	3	10	15	26	12	6	10	17
155343	sgRNA203	sgRNA309	15	23	25	75	66	45	0	5	9	17	7	10	30	33	35	45	11	20
155344	sgRNA203	sgRNA310	13	14	20	50	52	73	7	24	14	21	14	13	21	57	22	39	23	27
155345	sgRNA203	sgRNA311	22	16	30	69	63	55	8	7	11	14	6	6	18	31	13	35	20	17
155346	sgRNA203	sgRNA312	4	8	9	27	26	23	9	23	3	7	9	11	12	23	23	33	19	38
155347	sgRNA203	sgRNA313	12	24	8	26	23	19	15	21	12	10	17	12	12	19	8	21	13	11
155348	sgRNA203	sgRNA314	24	22	22	79	73	61	17	29	11	18	9	16	18	38	22	34	18	27
155349	sgRNA203	sgRNA315	21	16	30	0	0	0	11	18	3	13	25	33	0	0	0	0	0	0
155350	sgRNA203	sgRNA316	15	8	6	30	32	22	10	18	8	10	15	22	21	39	10	12	15	33
155351	sgRNA203	sgRNA317	18	30	21	48	65	39	5	12	9	11	17	12	7	14	11	30	24	32
155352	sgRNA203	sgRNA318	25	16	18	0	0	0	2	4	6	2	8	6	0	0	0	0	0	0
155353	sgRNA203	sgRNA319	14	14	9	45	24	23	6	9	3	5	1	11	5	5	12	14	5	13
155354	sgRNA203	sgRNA320	12	13	10	38	18	28	3	10	9	17	3	14	17	35	18	32	9	22
155355	sgRNA203	sgRNA321	19	13	18	59	64	54	8	8	6	14	11	13	12	25	25	22	15	26
155356	sgRNA203	sgRNA322	10	14	23	47	57	40	13	15	7	19	11	32	34	46	36	67	20	24
155357	sgRNA203	sgRNA323	15	4	14	0	0	0	2	11	5	5	4	5	0	0	0	0	0	0
155358	sgRNA203	sgRNA324	8	12	12	26	28	25	4	6	14	19	4	9	11	17	9	20	7	12
155359	sgRNA203	sgRNA325	25	27	18	55	68	69	8	12	4	9	13	34	10	12	29	42	16	36
155360	sgRNA203	sgRNA326	22	16	13	52	50	35	10	20	5	18	13	19	16	26	35	57	21	24
155361	sgRNA203	sgRNA327	4	11	9	0	1	2	10	8	15	7	4	13	3	1	0	1	1	1
155362	sgRNA203	sgRNA328	12	22	10	0	1	1	4	16	4	7	4	7	3	5	0	2	0	2
155363	sgRNA203	sgRNA329	20	19	19	70	75	68	13	14	17	31	12	14	25	36	29	53	33	41
155364	sgRNA203	sgRNA330	34	27	21	39	71	37	8	7	13	17	6	7	28	34	15	18	36	43
155365	sgRNA203	sgRNA331	18	41	29	90	64	79	3	4	11	15	4	10	14	30	19	40	21	26
155366	sgRNA203	sgRNA332	17	22	14	48	64	31	12	18	5	5	10	12	34	50	14	31	13	15
155367	sgRNA203	sgRNA333	14	7	13	46	47	37	3	9	11	11	2	6	12	21	19	19	14	20
155368	sgRNA203	sgRNA334	30	28	29	1	1	0	15	28	6	16	24	26	3	2	0	5	0	0
155369	sgRNA203	sgRNA335	9	19	12	0	0	0	8	10	3	4	6	9	0	1	2	2	0	1
155370	sgRNA203	sgRNA336	13	11	17	49	62	43	5	12	12	10	5	5	10	14	11	30	21	30
155371	sgRNA203	sgRNA337	27	24	15	47	65	47	27	37	22	20	13	17	35	46	37	45	32	54
155372	sgRNA203	sgRNA338	12	17	10	39	23	39	4	8	13	17	10	4	10	19	7	21	16	19
155373	sgRNA203	sgRNA339	13	10	9	35	54	22	5	6	3	6	2	13	10	14	8	11	14	11
155374	sgRNA203	sgRNA340	8	16	8	39	59	24	2	11	6	15	4	6	19	25	7	19	8	10
155375	sgRNA203	sgRNA341	30	38	28	124	112	113	9	21	9	10	9	10	36	54	15	29	11	19
155376	sgRNA203	sgRNA342	7	19	9	41	27	22	15	16	1	2	8	14	11	17	18	21	23	34
155377	sgRNA203	sgRNA343	6	8	9	31	17	24	8	8	7	11	14	22	30	29	14	21	12	21
155378	sgRNA203	sgRNA344	3	6	8	1	0	0	7	5	3	7	6	17	1	0	0	0	0	0
155379	sgRNA203	sgRNA345	15	23	20	98	63	64	13	19	11	10	17	28	29	48	28	59	39	46
155380	sgRNA203	sgRNA346	13	16	18	33	40	20	5	9	5	4	4	12	8	15	6	17	8	13
155381	sgRNA203	sgRNA347	11	12	5	0	0	1	5	13	7	10	12	11	0	2	0	0	0	0
155382	sgRNA203	sgRNA348	24	19	14	39	69	52	14	23	12	11	7	20	23	15	16	24	6	16
155383	sgRNA203	sgRNA349	21	23	13	46	64	37	5	19	5	5	11	11	19	32	16	19	11	19
155384	sgRNA203	sgRNA350	10	9	12	19	29	27	2	15	1	3	6	12	16	15	6	8	2	16
155385	sgRNA203	sgRNA351	10	17	19	37	42	36	2	13	5	3	2	5	8	12	21	23	16	29
155386	sgRNA203	sgRNA352	17	21	17	0	0	0	8	13	4	9	0	8	3	0	1	0	0	1
155387	sgRNA203	sgRNA353	17	15	26	58	42	51	12	27	9	33	15	22	39	39	16	27	30	60
155388	sgRNA203	sgRNA354	10	9	13	36	36	23	5	11	2	16	8	18	24	31	13	22	28	33
155389	sgRNA203	sgRNA355	11	18	13	9	12	14	7	18	3	1	6	13	3	10	5	9	6	6
155390	sgRNA203	sgRNA356	5	11	4	16	11	14	3	6	6	7	5	8	8	24	2	7	10	7
155391	sgRNA203	sgRNA357	15	19	28	51	69	55	11	9	5	7	8	9	31	38	12	17	8	13
155392	sgRNA203	sgRNA358	20	40	13	0	0	0	6	25	7	13	11	15	0	0	0	0	0	0
155393	sgRNA203	sgRNA359	11	30	14	0	0	0	14	20	22	36	26	36	0	0	0	0	0	1
155394	sgRNA203	sgRNA360	18	18	20	55	81	38	12	7	11	13	14	23	5	8	19	22	22	27
155395	sgRNA203	sgRNA361	11	14	11	31	38	28	0	4	6	8	6	5	10	12	31	47	6	18
155396	sgRNA203	sgRNA362	14	13	8	0	0	0	4	3	5	9	6	6	0	0	0	0	0	0
155397	sgRNA203	sgRNA363	4	8	9	29	32	22	5	8	8	22	4	9	12	26	17	36	14	12
155398	sgRNA203	sgRNA364	10	6	6	0	0	0	8	11	13	10	1	5	1	0	0	1	0	0
155399	sgRNA203	sgRNA365	21	26	17	41	61	55	8	13	4	11	11	14	24	26	12	20	13	25
155400	sgRNA203	sgRNA366	15	18	14	53	53	63	6	14	6	19	8	9	10	15	22	21	23	32
155401	sgRNA203	sgRNA367	19	30	29	23	32	22	16	12	13	27	22	40	29	26	23	40	25	29
155402	sgRNA203	sgRNA368	25	34	39	0	1	1	6	9	18	37	15	12	1	0	1	2	1	1
155403	sgRNA203	sgRNA369	31	28	29	0	0	0	22	36	21	37	9	23	0	2	0	0	1	1
155404	sgRNA203	sgRNA370	13	17	16	3	6	5	8	15	7	11	12	11	1	3	2	2	1	2
155405	sgRNA203	sgRNA371	13	13	14	0	0	0	9	9	8	12	11	12	1	0	0	0	0	0
155406	sgRNA203	sgRNA372	33	46	30	0	0	0	10	10	15	13	12	22	0	0	0	0	0	0
155407	sgRNA203	sgRNA373	8	5	7	23	14	22	7	14	7	10	13	16	14	20	15	19	14	17
155408	sgRNA203	sgRNA374	27	39	24	88	86	86	6	16	22	15	6	6	21	30	19	15	11	25
155409	sgRNA203	sgRNA375	19	27	24	84	49	45	7	10	0	2	9	6	5	23	7	20	7	5
155410	sgRNA203	sgRNA376	20	20	17	71	65	47	19	28	14	24	20	15	36	36	33	35	12	34
155411	sgRNA203	sgRNA377	22	31	9	61	61	66	18	22	8	12	10	25	26	48	22	36	27	22
155412	sgRNA203	sgRNA378	7	7	9	27	14	13	7	12	3	10	3	4	4	14	5	18	11	7
155413	sgRNA203	sgRNA379	5	13	12	48	32	30	4	12	8	12	6	8	13	29	4	19	10	20
155414	sgRNA203	sgRNA380	6	17	9	35	33	36	10	15	6	7	5	4	12	21	9	20	23	25
155415	sgRNA203	sgRNA381	6	9	9	13	22	13	12	16	4	13	19	25	10	15	34	32	15	12
155416	sgRNA203	sgRNA382	5	10	9	38	34	27	4	5	4	3	4	3	1	10	9	14	4	5
155417	sgRNA203	sgRNA383	12	7	8	1	1	1	1	2	1	6	2	7	1	4	1	2	0	0
155418	sgRNA203	sgRNA384	29	24	20	100	74	63	10	14	6	10	11	10	25	40	13	27	12	20
155419	sgRNA203	sgRNA385	18	17	27	9	21	10	6	21	2	5	3	11	8	7	5	6	3	17
155420	sgRNA203	sgRNA386	41	57	62	132	124	78	11	16	19	16	17	19	17	20	22	29	22	40
155421	sgRNA203	sgRNA387	18	21	15	61	65	36	12	19	7	14	11	16	17	25	42	49	19	15
155422	sgRNA203	sgRNA388	15	16	23	68	51	50	6	9	11	14	17	19	14	18	11	38	4	10
155423	sgRNA203	sgRNA389	10	31	26	61	68	61	4	13	7	11	11	9	27	44	13	23	17	25
155424	sgRNA203	sgRNA390	14	12	16	41	41	46	4	2	5	8	3	4	14	34	15	21	17	14
155425	sgRNA203	sgRNA391	26	25	25	77	72	55	3	14	14	24	7	11	20	31	11	34	10	23
155426	sgRNA203	sgRNA392	45	43	41	117	109	128	13	22	9	6	11	31	36	43	37	61	19	16
155427	sgRNA203	sgRNA393	14	8	13	47	64	30	2	8	13	9	17	18	8	20	14	21	17	24
155428	sgRNA203	sgRNA394	13	9	9	22	33	15	6	8	1	7	2	4	9	9	3	13	8	20
155429	sgRNA203	sgRNA395	11	6	13	0	0	0	11	15	4	12	16	34	0	0	0	1	0	0
155430	sgRNA203	sgRNA396	10	9	11	0	0	0	10	20	4	5	12	9	0	0	0	0	0	0
155431	sgRNA203	sgRNA397	36	30	30	3	2	4	11	6	34	39	20	39	2	2	0	0	1	0
155432	sgRNA203	sgRNA398	28	38	46	138	103	90	8	16	18	33	18	26	27	39	19	28	13	19
155433	sgRNA203	sgRNA399	20	30	22	82	71	60	13	19	9	11	8	8	25	29	27	40	17	23
155434	sgRNA203	sgRNA400	14	13	21	67	47	22	0	4	1	6	6	6	17	33	9	19	14	18
155435	sgRNA203	sgRNA401	8	4	16	25	25	13	2	4	5	10	1	3	3	12	13	20	5	18
155436	sgRNA203	sgRNA402	19	36	29	4	5	3	9	18	2	9	7	14	7	5	1	3	4	4
155437	sgRNA203	sgRNA403	11	16	13	5	5	3	14	16	8	10	4	11	2	4	0	6	0	2
155438	sgRNA203	sgRNA404	4	5	16	25	38	20	8	17	7	14	13	14	19	20	26	35	16	35
155439	sgRNA203	sgRNA405	8	15	19	27	34	24	4	8	8	7	5	7	15	26	43	57	21	24
155440	sgRNA203	sgRNA406	13	12	12	34	32	21	5	7	3	1	4	7	12	11	10	19	29	38
155441	sgRNA203	sgRNA407	15	29	14	40	47	38	4	14	3	6	3	4	5	8	14	46	10	19
155442	sgRNA203	sgRNA408	4	10	7	33	29	15	4	10	12	21	15	9	28	55	24	37	8	10
155443	sgRNA203	sgRNA409	14	22	16	0	0	0	13	13	11	13	11	15	0	0	0	0	0	0
155444	sgRNA203	sgRNA410	15	16	14	7	11	8	10	17	7	12	7	9	10	14	3	8	8	4
155445	sgRNA203	sgRNA411	12	34	21	62	78	48	13	17	3	9	9	12	10	12	16	24	10	25
155446	sgRNA203	sgRNA412	28	21	24	74	59	72	18	19	5	17	16	23	21	27	26	43	28	29
155447	sgRNA203	sgRNA413	19	17	15	34	63	52	8	6	5	4	4	6	18	22	23	35	11	11
155448	sgRNA203	sgRNA414	12	26	16	0	0	0	5	15	8	13	8	15	0	0	0	0	0	0
155449	sgRNA203	sgRNA415	10	12	7	24	31	11	3	4	2	7	7	11	11	17	22	27	1	9
155450	sgRNA203	sgRNA416	26	25	32	1	0	1	12	17	7	19	21	37	2	5	2	2	1	4
155451	sgRNA203	sgRNA417	9	18	12	33	40	37	8	11	10	8	9	10	31	46	18	18	19	26
155452	sgRNA203	sgRNA418	24	30	14	64	89	81	7	16	8	10	14	17	21	38	24	26	28	39
155453	sgRNA203	sgRNA419	11	13	13	34	30	36	7	7	3	4	8	10	18	27	9	18	9	14
155454	sgRNA203	sgRNA420	13	32	16	47	57	56	6	10	7	14	8	7	13	14	7	11	23	24
155455	sgRNA203	sgRNA421	20	12	17	57	59	51	4	6	7	12	3	7	13	22	11	19	12	18
155456	sgRNA203	sgRNA422	45	43	43	1	3	0	8	11	13	15	11	29	0	0	0	2	0	0
155457	sgRNA203	sgRNA423	16	24	19	0	1	2	10	20	3	12	8	17	1	2	2	1	0	1
155458	sgRNA203	sgRNA424	14	15	8	5	6	4	7	14	7	8	12	17	1	1	2	7	3	5
155459	sgRNA203	sgRNA425	18	46	35	141	118	98	11	25	8	15	9	9	13	20	27	55	30	51
155460	sgRNA203	sgRNA426	7	7	9	18	21	20	5	11	4	9	3	19	9	29	29	26	14	16
155461	sgRNA203	sgRNA427	22	35	24	90	80	67	20	19	7	4	9	19	30	64	28	42	14	23
155462	sgRNA203	sgRNA428	18	20	12	21	25	17	9	13	7	19	13	20	12	16	9	7	6	7
155463	sgRNA203	sgRNA429	14	24	11	36	31	49	4	12	3	10	12	19	23	35	8	9	15	32
155464	sgRNA203	sgRNA430	10	21	11	50	45	36	0	6	5	16	4	15	6	8	17	18	6	17
155465	sgRNA203	sgRNA431	11	20	20	0	0	0	24	30	6	5	24	11	0	1	0	0	0	0
155466	sgRNA203	sgRNA432	9	9	13	0	0	0	2	4	5	5	4	5	0	0	0	0	0	1
155467	sgRNA203	sgRNA433	8	11	5	28	31	25	3	2	10	22	10	14	13	40	18	21	11	19
155468	sgRNA203	sgRNA434	19	17	13	20	25	9	21	32	10	10	8	9	22	20	19	18	3	12
155469	sgRNA203	sgRNA435	29	35	20	91	84	92	4	17	26	36	11	32	26	37	18	41	13	31
155470	sgRNA203	sgRNA436	24	14	20	40	68	66	19	15	8	13	9	20	25	24	19	36	19	45
155471	sgRNA203	sgRNA437	11	12	14	44	33	25	6	14	6	4	2	7	38	25	16	26	24	34
155472	sgRNA203	sgRNA438	19	18	10	45	64	32	10	11	2	7	8	17	23	20	6	6	21	44
155473	sgRNA203	sgRNA439	21	34	26	36	40	39	10	17	7	7	11	15	7	7	19	27	9	17
155474	sgRNA203	sgRNA440	29	32	24	12	20	14	15	18	12	9	16	23	5	7	6	12	2	4
155475	sgRNA203	sgRNA441	9	4	9	36	28	20	4	5	4	6	3	9	18	23	10	21	4	11
155476	sgRNA203	sgRNA442	14	12	20	46	45	41	6	7	6	7	9	18	17	32	27	42	25	39
155477	sgRNA203	sgRNA443	20	27	21	2	2	3	16	13	10	17	5	7	2	2	0	2	11	9
155478	sgRNA203	sgRNA444	14	13	17	68	36	40	11	17	7	8	16	15	15	26	16	24	9	29
155479	sgRNA203	sgRNA445	15	17	9	14	11	14	6	10	5	6	14	11	6	4	14	21	7	7
155480	sgRNA203	sgRNA446	16	28	20	40	32	20	11	12	13	17	4	2	0	11	5	10	6	13
155481	sgRNA203	sgRNA447	37	48	45	2	4	0	19	34	23	26	16	24	2	5	2	6	3	1
155482	sgRNA203	sgRNA448	24	41	24	69	79	72	11	23	13	7	14	27	34	41	32	37	26	32
155483	sgRNA203	sgRNA449	34	37	22	100	83	62	11	16	7	14	18	20	15	33	39	48	14	19
155484	sgRNA203	sgRNA450	9	5	9	0	0	0	10	17	11	19	16	20	0	0	0	0	0	0
155485	sgRNA203	sgRNA451	46	44	45	125	120	74	10	14	32	23	14	19	52	51	27	43	24	31
155486	sgRNA203	sgRNA452	15	16	7	29	39	29	20	29	9	5	7	4	14	18	6	13	9	8
155487	sgRNA203	sgRNA453	40	34	39	72	68	54	10	12	9	11	17	17	16	41	34	25	13	23
155488	sgRNA203	sgRNA454	7	13	8	24	31	22	6	16	12	18	5	4	14	21	13	17	10	30
155489	sgRNA203	sgRNA455	33	43	40	0	0	1	9	10	13	12	14	8	0	3	2	1	0	0
155490	sgRNA203	sgRNA456	20	20	9	38	57	28	8	6	6	9	3	6	19	20	8	17	19	34
155491	sgRNA203	sgRNA457	22	18	18	42	51	26	9	17	8	11	8	17	35	42	21	11	20	12
155492	sgRNA203	sgRNA458	5	16	7	25	29	27	6	11	5	8	5	8	4	8	5	12	6	3
155493	sgRNA203	sgRNA459	20	21	24	56	73	42	55	50	20	28	26	37	60	92	82	95	30	35
155494	sgRNA203	sgRNA460	5	8	9	0	0	0	13	12	10	11	20	16	0	0	1	0	0	2
155495	sgRNA203	sgRNA461	26	50	34	0	0	0	8	11	13	12	10	22	0	0	0	0	0	0
155496	sgRNA203	sgRNA462	20	19	25	53	74	37	5	6	14	21	6	11	9	14	15	27	8	10
155497	sgRNA203	sgRNA463	22	32	30	85	90	72	9	14	7	19	13	13	44	55	10	24	8	27
155498	sgRNA203	sgRNA464	48	46	42	171	144	114	22	26	12	23	17	35	37	80	42	50	19	19
155499	sgRNA203	sgRNA465	25	28	33	88	113	71	10	13	10	14	9	16	17	58	14	31	20	31
155500	sgRNA203	sgRNA466	25	33	33	42	36	41	10	19	14	13	14	17	21	21	11	24	11	17
155501	sgRNA203	sgRNA467	11	18	13	4	2	4	10	15	9	16	4	7	8	10	7	9	3	5
155502	sgRNA203	sgRNA468	10	14	5	36	26	25	12	20	10	14	10	12	18	18	41	42	16	32
155503	sgRNA203	sgRNA469	26	46	42	127	112	110	10	24	29	30	15	10	36	53	29	47	21	31
155504	sgRNA203	sgRNA470	14	22	13	0	1	3	7	9	8	10	11	20	1	2	4	2	2	2
155505	sgRNA203	sgRNA471	38	57	34	145	140	108	23	21	23	13	48	55	51	53	37	78	19	37
155506	sgRNA203	sgRNA472	24	27	17	93	52	58	9	14	7	15	13	25	20	35	13	23	28	38
155507	sgRNA203	sgRNA473	11	12	16	33	39	29	12	17	4	8	7	15	25	25	25	15	11	26
155508	sgRNA203	sgRNA474	16	34	26	104	76	57	6	8	4	8	10	14	16	25	15	35	15	24
155509	sgRNA203	sgRNA475	4	7	7	0	0	0	7	12	8	7	8	8	4	8	1	3	1	2
155510	sgRNA203	sgRNA476	29	41	33	128	113	93	17	25	22	34	16	20	30	46	26	34	18	42
155511	sgRNA203	sgRNA477	17	10	8	46	52	46	5	5	12	15	7	9	18	35	18	10	9	12
155512	sgRNA203	sgRNA478	9	23	13	23	23	16	5	11	1	3	6	7	5	10	2	13	12	16
155513	sgRNA203	sgRNA479	31	29	26	78	100	58	13	19	18	33	15	24	21	52	35	40	23	20
155514	sgRNA203	sgRNA480	11	24	14	6	4	3	10	11	11	16	15	22	0	1	3	1	0	0
155515	sgRNA203	sgRNA481	11	23	15	49	59	42	6	7	3	2	1	6	19	13	9	12	8	13
155516	sgRNA203	sgRNA482	21	23	20	57	55	28	6	4	2	6	1	3	7	5	5	6	3	8
155517	sgRNA203	sgRNA483	16	16	24	55	59	65	0	6	3	5	2	1	12	12	10	15	9	3
155518	sgRNA203	sgRNA484	5	13	16	24	29	27	10	20	6	13	25	27	12	29	14	28	13	26
155519	sgRNA203	sgRNA485	22	28	34	98	151	104	13	16	11	29	13	16	30	38	33	39	39	85
155520	sgRNA203	sgRNA486	15	18	10	43	45	36	5	9	2	8	9	12	5	9	36	47	19	27
155521	sgRNA203	sgRNA487	57	51	56	0	0	0	16	26	18	18	11	19	0	0	0	1	0	0
155522	sgRNA203	sgRNA488	24	31	22	93	62	70	9	15	7	11	5	9	13	23	15	25	24	16
155523	sgRNA203	sgRNA489	4	16	19	38	60	36	3	8	7	10	11	9	22	36	19	28	9	20
155524	sgRNA203	sgRNA490	23	34	38	69	86	52	6	12	9	19	16	12	73	92	10	34	11	16
155525	sgRNA203	sgRNA491	20	35	37	26	27	13	19	32	9	30	14	27	20	25	16	18	20	25
155526	sgRNA203	sgRNA492	27	37	37	0	0	0	5	6	8	20	10	15	0	0	0	0	0	0
155527	sgRNA203	sgRNA493	4	10	13	1	1	1	8	16	8	29	9	14	6	4	6	3	4	1
155528	sgRNA203	sgRNA494	7	22	19	3	4	3	13	13	6	12	16	18	7	13	16	20	6	16
155529	sgRNA203	sgRNA495	16	38	37	120	95	72	6	15	10	25	16	31	35	44	50	59	28	48
155530	sgRNA203	sgRNA496	54	75	80	212	212	141	44	62	25	39	26	38	56	93	43	87	28	39
155531	sgRNA203	sgRNA497	18	14	5	40	23	46	11	16	3	9	4	4	12	26	26	29	3	2
155532	sgRNA203	sgRNA498	33	41	36	93	82	102	22	36	8	10	9	7	43	58	28	33	9	26
155533	sgRNA203	sgRNA499	13	8	12	0	0	0	12	15	6	16	9	17	0	0	0	0	1	0
155534	sgRNA203	sgRNA500	15	16	14	22	16	17	8	13	10	9	8	12	6	21	12	18	6	12
155535	sgRNA203	sgRNA501	11	18	24	0	0	0	22	17	15	17	17	22	0	0	0	1	0	0
155536	sgRNA203	sgRNA502	26	15	15	55	55	51	10	9	12	30	10	22	26	61	21	23	14	27
155537	sgRNA203	sgRNA503	15	16	21	57	22	36	15	9	5	6	2	4	7	18	3	14	7	11
155538	sgRNA203	sgRNA504	9	19	24	51	55	43	7	15	4	5	4	8	21	47	14	22	20	27
155539	sgRNA203	sgRNA505	10	16	13	0	0	0	16	13	5	8	9	20	0	0	0	0	0	0
155540	sgRNA203	sgRNA506	17	18	12	0	0	0	13	17	10	8	0	2	0	0	0	0	0	0
155541	sgRNA203	sgRNA507	13	13	9	34	37	39	5	13	7	14	8	16	17	16	23	31	13	18
155542	sgRNA203	sgRNA508	10	11	31	0	1	0	9	14	6	16	5	20	0	1	0	0	1	1
155543	sgRNA203	sgRNA509	19	30	24	71	90	67	17	9	2	21	10	11	56	75	18	56	22	42
155544	sgRNA203	sgRNA510	35	34	37	57	56	65	18	26	8	21	10	15	5	10	3	13	6	16
155545	sgRNA203	sgRNA511	23	9	17	0	0	0	13	10	14	24	16	8	0	0	0	0	0	0
155546	sgRNA203	sgRNA512	18	14	11	0	0	0	14	9	11	15	24	27	0	1	0	3	0	1
155547	sgRNA203	sgRNA513	28	25	20	0	0	0	12	21	25	36	14	25	0	0	0	1	0	1
155548	sgRNA203	sgRNA514	24	17	18	0	0	0	10	16	3	4	13	15	0	0	0	0	0	0
155549	sgRNA203	sgRNA515	14	25	26	56	64	51	11	15	11	32	12	18	11	31	18	31	15	36
155550	sgRNA203	sgRNA516	26	30	32	95	93	74	12	30	25	30	7	18	51	62	27	53	15	19
155551	sgRNA203	sgRNA517	40	76	44	161	152	131	23	38	8	8	19	13	70	90	63	64	60	78
155552	sgRNA203	sgRNA518	14	19	13	58	74	44	7	6	12	11	5	12	23	26	25	27	23	39
155553	sgRNA203	sgRNA519	13	17	12	44	43	23	18	17	17	20	4	1	35	56	13	23	14	24
155554	sgRNA203	sgRNA520	52	50	72	165	181	166	13	27	12	19	16	28	24	31	22	45	23	47
155555	sgRNA203	sgRNA521	17	15	19	0	1	0	13	14	9	28	14	23	3	3	6	3	1	4
155556	sgRNA203	sgRNA522	23	22	21	0	0	0	10	12	9	10	10	15	0	0	0	1	0	0
155557	sgRNA203	sgRNA523	30	26	13	55	45	38	10	11	8	18	3	17	10	27	13	23	6	13
155558	sgRNA203	sgRNA524	14	13	10	0	0	0	13	23	7	11	13	15	0	0	1	0	0	0
155559	sgRNA203	sgRNA525	15	16	14	40	42	41	11	19	11	12	12	21	20	16	14	10	4	9
155560	sgRNA203	sgRNA526	28	13	17	0	0	0	5	10	7	16	7	8	0	0	0	0	0	0
155561	sgRNA203	sgRNA527	14	23	12	0	0	0	7	23	12	20	3	2	0	0	0	0	0	0
155562	sgRNA203	sgRNA528	33	32	24	68	93	38	4	9	12	10	5	16	14	37	16	7	15	20
155563	sgRNA203	sgRNA529	4	17	10	29	50	29	9	6	19	20	9	23	25	35	31	34	21	19
155564	sgRNA203	sgRNA530	19	31	24	69	52	68	7	9	5	12	5	6	17	15	15	19	25	29
155565	sgRNA203	sgRNA531	30	21	27	62	57	35	11	19	12	16	8	13	35	40	32	45	38	39
155566	sgRNA203	sgRNA532	18	30	15	59	50	47	3	9	14	18	9	20	32	59	20	37	20	37
155567	sgRNA203	sgRNA533	15	20	7	49	39	51	7	8	6	14	13	22	28	45	25	35	15	22
155568	sgRNA203	sgRNA534	13	21	17	46	51	56	11	23	8	15	6	10	26	34	33	47	17	51
155569	sgRNA203	sgRNA535	12	14	18	0	0	0	5	12	5	12	11	11	0	0	0	0	0	1
155570	sgRNA203	sgRNA536	11	11	6	29	40	29	6	8	1	4	3	3	9	18	7	14	6	10
155571	sgRNA203	sgRNA537	15	22	13	66	83	68	10	16	9	17	11	6	18	24	20	29	16	19
155572	sgRNA203	sgRNA538	3	10	11	0	0	0	7	15	5	15	6	8	0	0	0	0	0	0
155573	sgRNA203	sgRNA539	4	7	4	13	8	15	6	4	6	6	2	2	1	7	8	14	5	2
155574	sgRNA203	sgRNA540	29	32	24	35	30	29	23	26	26	41	13	27	12	12	27	28	8	14
155575	sgRNA203	sgRNA541	13	18	15	3	12	5	8	7	8	10	9	23	2	3	11	5	3	5
155576	sgRNA203	sgRNA542	15	22	24	3	6	7	18	19	12	20	15	22	12	20	7	9	5	4
155577	sgRNA203	sgRNA543	27	27	18	3	2	6	11	19	3	3	21	24	5	3	1	7	1	3
155578	sgRNA203	sgRNA544	14	23	12	35	66	34	1	3	4	7	4	11	25	28	18	20	9	17
155579	sgRNA203	sgRNA545	37	66	54	0	0	0	8	17	12	26	13	28	3	1	0	0	0	1
155580	sgRNA203	sgRNA546	31	32	30	123	132	95	3	6	15	24	11	7	26	41	11	11	13	16
155581	sgRNA203	sgRNA547	19	28	17	39	36	28	6	10	8	14	7	15	19	39	25	46	25	39
155582	sgRNA203	sgRNA548	2	9	6	28	29	31	5	6	2	5	4	5	9	12	6	2	4	8
155583	sgRNA203	sgRNA549	11	15	12	0	0	0	4	9	5	6	6	6	0	0	0	0	0	0
155584	sgRNA203	sgRNA550	10	17	18	58	50	39	9	11	4	11	4	11	11	27	15	20	14	22
155585	sgRNA203	sgRNA551	25	23	26	59	99	57	16	21	6	19	2	8	45	43	31	43	26	48
155586	sgRNA203	sgRNA552	23	19	42	58	94	60	8	10	9	10	18	29	25	31	37	26	13	28
155587	sgRNA203	sgRNA553	21	27	17	46	68	60	7	8	15	17	12	17	16	14	8	6	9	15
155588	sgRNA203	sgRNA554	15	17	12	52	52	64	8	7	4	8	9	16	22	27	33	55	18	39
155589	sgRNA203	sgRNA555	30	27	36	48	73	48	9	23	17	14	30	46	25	29	17	35	14	20
155590	sgRNA203	sgRNA556	23	26	31	76	73	56	12	9	21	25	19	16	23	34	9	26	12	24
155591	sgRNA203	sgRNA557	8	20	20	50	42	41	5	14	14	24	6	8	31	56	39	36	14	23
155592	sgRNA203	sgRNA558	10	15	16	42	45	28	3	7	10	18	7	7	12	29	19	15	22	28
155593	sgRNA203	sgRNA559	15	26	22	67	88	70	5	15	9	14	13	18	32	34	30	43	34	44
155594	sgRNA203	sgRNA560	17	28	24	12	13	2	16	35	3	5	7	9	18	5	6	14	4	8
155595	sgRNA203	sgRNA561	18	22	30	111	77	82	12	24	11	12	9	12	17	23	22	33	28	44
155596	sgRNA203	sgRNA562	8	14	5	23	24	19	13	10	8	8	4	7	9	17	21	26	18	24
155597	sgRNA203	sgRNA563	11	9	8	25	31	41	9	6	2	7	7	6	20	24	19	34	4	13
155598	sgRNA203	sgRNA564	17	49	23	1	0	0	11	20	2	8	11	21	1	0	0	0	0	2
155599	sgRNA203	sgRNA565	8	14	12	0	0	0	11	14	4	6	11	14	0	0	0	0	0	0
155600	sgRNA203	sgRNA566	47	50	44	116	77	87	16	16	5	14	7	17	22	25	34	35	21	19
155601	sgRNA203	sgRNA567	19	23	28	0	0	0	10	24	7	17	15	22	0	0	0	0	0	0
155602	sgRNA203	sgRNA568	21	41	35	6	2	9	6	8	5	11	5	9	0	0	1	4	1	6
155603	sgRNA203	sgRNA569	24	17	14	75	70	71	3	10	9	9	11	20	25	54	9	16	14	11
155604	sgRNA203	sgRNA570	12	27	22	100	58	39	5	9	12	12	14	12	6	17	11	8	16	21
155605	sgRNA203	sgRNA571	14	18	15	61	90	48	6	10	10	6	9	12	12	29	32	48	16	26
155606	sgRNA203	sgRNA572	13	19	14	57	62	58	0	11	4	6	7	14	20	13	19	41	17	22
155607	sgRNA203	sgRNA573	28	35	28	0	0	0	9	14	14	19	21	35	0	0	0	0	0	0
155608	sgRNA203	sgRNA574	13	16	14	29	33	35	6	23	10	12	5	9	15	16	23	38	12	31
155609	sgRNA203	sgRNA575	24	31	17	65	93	43	2	3	4	16	5	7	19	23	15	26	6	10
155610	sgRNA203	sgRNA576	16	23	6	0	0	0	10	17	20	18	8	19	0	0	0	0	0	0
155611	sgRNA203	sgRNA577	7	17	12	37	26	26	1	10	3	5	8	7	11	13	17	23	8	13
155612	sgRNA203	sgRNA578	10	12	13	35	30	36	3	10	1	5	3	5	17	14	4	12	12	8
155613	sgRNA203	sgRNA579	27	36	33	73	85	75	11	32	13	23	11	7	39	45	39	58	24	34
155614	sgRNA203	sgRNA580	26	21	29	36	42	38	13	14	16	15	12	15	21	21	20	22	21	33
155615	sgRNA203	sgRNA581	10	9	5	17	12	8	8	7	9	21	20	17	11	22	17	38	7	25
155616	sgRNA203	sgRNA582	19	22	12	1	0	0	4	8	0	8	10	8	1	1	0	2	1	0
155617	sgRNA203	sgRNA583	17	18	12	0	0	0	3	13	11	9	6	11	0	0	0	0	0	0
155618	sgRNA203	sgRNA584	10	18	19	43	39	57	6	14	8	3	6	4	25	16	25	22	7	22
155619	sgRNA203	sgRNA585	12	17	13	33	42	28	11	13	2	8	4	12	14	23	12	21	11	13
155620	sgRNA203	sgRNA586	11	16	21	22	39	22	10	11	9	13	9	8	17	32	2	7	17	23
155621	sgRNA203	sgRNA587	4	15	10	0	0	0	5	6	8	11	17	15	0	0	0	0	0	0
155622	sgRNA203	sgRNA588	6	10	13	3	3	6	1	5	11	8	5	16	4	5	2	1	4	3
155623	sgRNA203	sgRNA589	25	18	22	59	48	48	18	28	1	8	6	6	9	14	12	28	9	21
155624	sgRNA203	sgRNA590	15	15	6	0	0	0	10	14	8	14	15	13	0	0	0	1	0	2
155625	sgRNA203	sgRNA591	13	30	20	108	131	65	9	20	33	39	8	12	15	21	22	29	26	37
155626	sgRNA203	sgRNA592	14	14	19	37	36	24	10	9	6	13	9	18	24	18	11	22	6	14
155627	sgRNA203	sgRNA593	15	29	23	35	36	61	1	3	7	1	8	22	25	28	16	19	8	17
155628	sgRNA203	sgRNA594	4	6	4	24	22	18	11	17	11	16	11	15	10	20	19	30	10	15
155629	sgRNA203	sgRNA595	21	27	22	52	68	41	3	7	11	13	3	3	20	22	18	26	8	14
155630	sgRNA203	sgRNA596	14	34	27	55	52	64	5	7	4	14	8	21	30	46	22	33	19	26
155631	sgRNA203	sgRNA597	10	13	10	41	48	29	12	14	12	29	5	17	10	20	21	26	18	28
155632	sgRNA203	sgRNA598	23	19	19	76	69	63	7	7	3	4	9	14	6	27	25	20	14	16
155633	sgRNA203	sgRNA599	34	29	37	60	44	37	13	33	15	20	10	19	36	50	39	53	8	10
155634	sgRNA203	sgRNA600	37	40	24	87	79	68	1	13	6	15	12	18	20	22	19	33	23	42
155635	sgRNA203	sgRNA601	21	34	26	51	66	70	7	15	9	10	12	14	18	31	26	34	25	44
155636	sgRNA203	sgRNA602	16	12	11	43	27	32	8	6	3	6	5	9	11	21	14	27	19	30
155637	sgRNA203	sgRNA603	19	25	29	94	64	81	8	5	5	13	3	10	26	19	16	25	10	17
155638	sgRNA203	sgRNA604	11	9	9	44	40	36	8	22	7	11	11	21	35	48	16	29	19	19
155639	sgRNA203	sgRNA605	15	17	18	82	64	62	9	23	8	11	10	23	31	45	31	37	14	29
155640	sgRNA203	sgRNA606	18	22	16	16	8	5	3	13	1	5	7	8	2	2	2	1	3	2
155641	sgRNA203	sgRNA607	25	48	51	120	144	103	9	13	13	31	9	7	18	38	25	32	45	71
155642	sgRNA203	sgRNA608	28	26	26	105	77	70	7	29	3	5	27	26	19	34	24	33	13	15
155643	sgRNA203	sgRNA609	20	27	16	66	62	48	9	12	6	5	18	24	11	12	22	38	29	42
155644	sgRNA203	sgRNA610	26	44	32	108	98	78	15	26	7	25	23	31	36	46	22	30	21	49
155645	sgRNA203	sgRNA611	9	8	10	0	0	0	9	12	5	5	5	15	1	0	0	0	0	0
155646	sgRNA203	sgRNA612	16	14	16	42	46	21	8	6	10	9	8	7	25	24	12	24	9	7
155647	sgRNA203	sgRNA613	16	23	15	41	55	56	7	8	4	11	13	13	22	29	16	25	13	26
155648	sgRNA203	sgRNA614	8	14	12	49	37	40	12	12	12	19	20	22	27	67	17	33	8	17
155649	sgRNA203	sgRNA615	13	16	5	25	38	43	6	5	9	10	8	6	16	23	5	9	5	8
155650	sgRNA203	sgRNA616	19	22	28	65	70	54	13	20	5	20	14	13	19	36	25	29	14	38
155651	sgRNA203	sgRNA617	20	17	21	82	54	46	6	11	11	11	11	16	15	14	18	33	13	17
155652	sgRNA203	sgRNA618	10	14	14	43	42	38	17	16	6	9	7	12	18	31	16	25	16	32
155653	sgRNA203	sgRNA619	9	11	15	54	32	24	1	8	6	8	2	12	17	19	2	3	7	6
155654	sgRNA203	sgRNA620	30	36	29	65	103	59	15	16	10	13	13	11	21	44	16	25	17	29
155655	sgRNA203	sgRNA621	12	23	17	63	72	48	6	7	5	10	4	7	18	39	10	40	9	17
155656	sgRNA203	sgRNA622	21	38	24	82	61	99	25	47	17	12	9	20	22	33	25	37	24	36
155657	sgRNA203	sgRNA623	5	13	17	1	0	0	9	10	13	13	6	4	0	0	0	0	0	0
155658	sgRNA203	sgRNA624	47	27	44	33	31	34	25	30	9	24	21	30	16	9	10	26	8	24
155659	sgRNA203	sgRNA625	23	34	28	95	121	83	18	32	34	43	19	35	57	65	52	67	51	74
155660	sgRNA203	sgRNA626	13	10	14	40	57	38	4	9	10	13	8	11	17	25	11	18	10	16
155661	sgRNA203	sgRNA627	21	17	12	1	4	1	11	15	5	13	8	7	2	3	0	2	0	6
155662	sgRNA203	sgRNA628	22	22	23	40	60	47	15	14	5	13	12	8	30	42	14	13	1	2
155663	sgRNA203	sgRNA629	24	30	16	37	23	24	4	10	10	15	5	19	10	24	11	24	33	40
155664	sgRNA203	sgRNA630	11	23	23	61	47	57	7	11	7	14	10	5	8	26	17	26	8	9
155665	sgRNA203	sgRNA631	44	39	47	113	114	106	14	32	11	25	8	9	17	32	20	16	13	17
155666	sgRNA203	sgRNA632	11	13	17	43	39	13	9	4	3	4	7	8	4	8	5	14	28	32
155667	sgRNA203	sgRNA633	20	22	21	7	7	4	6	8	12	20	3	6	4	4	0	14	3	3
155668	sgRNA203	sgRNA634	23	24	25	65	56	37	2	25	7	15	6	8	26	35	26	38	66	93
155669	sgRNA203	sgRNA635	20	25	31	61	73	67	12	21	7	6	16	14	41	58	23	29	24	21
155670	sgRNA203	sgRNA636	38	24	35	107	101	89	5	13	7	5	7	16	15	35	23	30	27	25
155671	sgRNA203	sgRNA637	20	40	34	88	82	75	21	20	8	6	15	25	12	22	25	35	30	37
155672	sgRNA203	sgRNA638	34	29	25	64	48	46	11	34	27	23	49	41	26	51	36	42	31	44
155673	sgRNA203	sgRNA639	19	14	18	39	37	38	4	15	15	17	6	11	19	30	20	26	14	23
155674	sgRNA203	sgRNA640	13	15	12	15	28	20	6	18	6	13	9	8	18	12	9	23	6	15
155675	sgRNA203	sgRNA641	13	16	27	52	57	26	12	19	14	11	5	7	21	41	9	19	16	17
155676	sgRNA203	sgRNA642	5	10	6	29	15	11	3	3	6	3	6	5	28	19	12	16	13	13
155677	sgRNA203	sgRNA643	14	12	18	43	61	24	12	15	1	17	8	11	18	18	8	30	21	20
155678	sgRNA203	sgRNA644	26	31	23	2	6	5	13	16	17	18	5	12	3	0	1	4	0	3
155679	sgRNA203	sgRNA645	16	19	16	64	59	40	9	15	12	13	9	7	29	37	34	29	26	42
155680	sgRNA203	sgRNA646	3	3	6	20	18	16	2	2	6	4	8	3	25	39	12	16	0	9
155681	sgRNA203	sgRNA647	24	34	27	66	77	64	3	9	10	9	15	17	17	23	11	20	10	24
155682	sgRNA203	sgRNA648	17	15	15	59	48	60	4	9	12	12	10	7	27	29	17	19	5	9
155683	sgRNA203	sgRNA649	26	15	20	0	0	0	6	4	3	9	12	20	0	1	0	0	0	0
155684	sgRNA203	sgRNA650	17	26	19	0	0	0	4	7	15	15	9	25	0	0	0	0	0	0
155685	sgRNA203	sgRNA651	19	10	17	35	39	40	8	15	7	11	12	10	13	12	11	12	9	17
155686	sgRNA203	sgRNA652	21	12	14	35	51	26	0	6	6	8	5	3	7	14	12	10	7	13
155687	sgRNA203	sgRNA653	4	11	7	6	7	5	11	18	7	16	6	14	8	7	10	15	8	20
155688	sgRNA203	sgRNA654	15	20	19	61	72	59	8	18	3	19	12	33	28	48	13	25	18	29
155689	sgRNA203	sgRNA655	3	4	3	10	16	8	1	8	0	2	2	2	3	14	7	2	4	3
155690	sgRNA203	sgRNA656	48	43	52	124	93	107	11	19	16	22	31	25	34	67	29	53	19	50
155691	sgRNA203	sgRNA657	39	60	44	137	151	150	22	42	43	45	18	28	48	57	64	84	64	91
155692	sgRNA203	sgRNA658	16	51	24	5	8	4	14	18	20	18	14	29	7	13	6	4	9	6
155693	sgRNA203	sgRNA659	16	14	7	28	38	27	1	3	4	5	2	3	8	12	7	15	8	3
155694	sgRNA203	sgRNA660	35	29	20	40	47	53	11	11	4	9	5	10	13	34	8	20	6	20
155695	sgRNA203	sgRNA661	12	12	13	25	40	31	2	5	5	6	9	4	21	29	10	16	2	13
155696	sgRNA203	sgRNA662	7	5	5	0	1	0	14	18	6	9	10	15	0	0	0	2	1	2
155697	sgRNA203	sgRNA663	24	11	24	55	62	49	2	8	2	9	9	8	9	30	11	30	10	17
155698	sgRNA203	sgRNA664	19	13	26	6	8	4	2	14	9	7	15	18	4	10	3	17	15	7
155699	sgRNA203	sgRNA665	13	19	21	0	0	0	7	11	10	19	6	5	0	0	0	2	0	0
155700	sgRNA203	sgRNA666	12	15	21	0	0	0	9	16	0	3	7	10	0	0	0	0	0	0
155701	sgRNA203	sgRNA667	16	17	25	61	65	45	9	10	9	8	4	6	17	23	15	23	10	24
155702	sgRNA203	sgRNA668	12	10	7	35	28	32	8	6	6	13	13	18	9	17	15	17	4	13
155703	sgRNA203	sgRNA669	13	20	16	34	51	51	3	9	7	13	7	8	7	20	18	27	17	20
155704	sgRNA203	sgRNA670	14	15	20	68	59	45	4	10	12	25	9	16	22	31	19	37	27	49
155705	sgRNA203	sgRNA671	8	11	10	5	9	7	4	12	5	10	5	3	6	4	11	10	4	3
155706	sgRNA203	sgRNA672	19	17	19	53	55	49	13	27	8	18	3	5	13	24	11	11	5	16
155707	sgRNA203	sgRNA673	24	22	21	0	0	0	20	29	10	22	28	39	0	0	1	0	0	0
155708	sgRNA203	sgRNA674	21	28	33	69	101	64	19	29	19	31	20	31	20	28	39	73	25	37
155709	sgRNA203	sgRNA675	9	14	11	41	49	20	10	11	3	6	16	19	6	14	18	39	14	18
155710	sgRNA203	sgRNA676	29	48	45	0	0	0	4	15	11	21	15	18	0	0	1	0	0	0
155711	sgRNA203	sgRNA677	31	36	32	57	85	70	12	22	10	16	20	23	40	53	10	23	21	15
155712	sgRNA203	sgRNA678	12	22	13	55	58	46	2	7	4	0	12	11	16	18	15	23	9	9
155713	sgRNA203	sgRNA679	11	16	12	30	34	17	9	17	0	1	4	9	11	21	7	14	3	5
155714	sgRNA203	sgRNA680	36	25	28	89	85	49	19	19	23	28	26	39	44	58	46	40	29	34
155715	sgRNA203	sgRNA681	6	3	3	15	11	7	1	6	1	3	3	3	4	1	6	11	5	8
155716	sgRNA203	sgRNA682	7	12	7	31	31	34	4	8	2	4	2	8	11	14	8	9	6	5
155717	sgRNA203	sgRNA683	14	14	16	5	3	2	21	18	11	21	5	8	4	7	2	4	0	4
155718	sgRNA203	sgRNA684	18	13	22	72	51	53	7	5	4	8	13	16	18	34	27	40	16	35
155719	sgRNA203	sgRNA685	11	8	9	0	0	0	14	12	3	16	12	13	0	1	0	2	0	0
155720	sgRNA203	sgRNA686	10	16	13	36	36	28	11	11	10	28	22	24	24	21	20	15	17	34
155721	sgRNA203	sgRNA687	49	63	67	162	161	120	20	28	22	32	36	33	54	82	69	93	34	36
155722	sgRNA203	sgRNA688	25	27	7	82	74	58	12	22	21	26	10	19	33	46	37	81	31	55
155723	sgRNA203	sgRNA689	11	18	18	52	54	31	6	14	7	13	9	20	48	45	36	51	4	15
155724	sgRNA203	sgRNA690	7	11	6	32	20	40	2	3	5	17	15	19	16	36	14	30	11	15
155725	sgRNA203	sgRNA691	34	31	34	117	131	86	16	18	8	16	15	31	12	35	19	25	27	42
155726	sgRNA203	sgRNA692	32	36	42	122	106	79	12	17	10	12	10	12	11	30	18	17	21	13
155727	sgRNA203	sgRNA693	37	34	38	147	151	102	7	10	8	12	14	18	16	14	24	38	13	25
155728	sgRNA203	sgRNA694	29	32	35	83	84	50	5	14	8	4	7	14	17	24	25	47	13	13
155729	sgRNA203	sgRNA695	45	33	28	101	98	85	25	17	6	19	7	18	34	59	28	25	42	64
155730	sgRNA203	sgRNA696	13	16	13	49	23	42	7	9	7	17	6	9	8	14	14	13	18	23
155731	sgRNA203	sgRNA697	21	26	19	42	38	25	12	21	4	26	12	16	12	12	13	15	10	22
155732	sgRNA203	sgRNA698	12	20	16	39	32	53	5	4	6	4	13	14	20	47	16	21	19	26
155733	sgRNA203	sgRNA699	13	13	4	0	1	0	5	10	6	12	8	19	3	3	4	4	4	3
155734	sgRNA203	sgRNA700	8	17	13	0	0	0	9	14	18	13	16	23	0	0	0	0	0	1
155735	sgRNA203	sgRNA701	24	30	17	0	0	0	10	19	17	31	17	26	0	0	3	0	0	0
155736	sgRNA203	sgRNA702	17	18	26	0	0	0	12	13	21	31	20	17	0	0	0	0	0	0
155737	sgRNA203	sgRNA703	10	10	12	40	42	49	6	9	7	8	19	15	24	55	41	50	10	19
155738	sgRNA203	sgRNA704	19	17	11	37	56	40	9	24	12	10	13	17	41	59	29	54	23	31
155739	sgRNA203	sgRNA705	25	30	40	0	0	0	18	22	9	15	18	35	0	0	0	0	0	0
155740	sgRNA203	sgRNA706	21	17	13	18	29	22	11	7	9	12	12	20	4	7	10	20	12	24
155741	sgRNA203	sgRNA707	8	28	16	66	45	52	5	11	4	17	4	4	13	17	14	25	7	5
155742	sgRNA203	sgRNA708	7	5	13	1	0	0	4	18	3	9	5	10	6	3	1	3	0	2
155743	sgRNA203	sgRNA709	34	40	31	116	88	109	26	26	16	15	24	26	27	39	21	49	31	53
155744	sgRNA203	sgRNA710	48	27	27	112	96	68	19	23	9	10	11	21	45	68	24	25	16	29
155745	sgRNA203	sgRNA711	21	39	27	108	79	86	19	17	15	25	7	11	33	59	41	42	24	34
155746	sgRNA203	sgRNA712	9	9	7	29	30	26	10	19	2	9	3	3	7	10	10	20	7	9
155747	sgRNA203	sgRNA713	15	17	18	62	27	40	2	1	11	11	6	18	19	16	14	29	14	17
155748	sgRNA203	sgRNA714	26	41	44	122	105	97	20	23	24	33	27	18	14	46	33	45	21	48
155749	sgRNA203	sgRNA715	8	15	6	40	51	36	6	11	4	11	11	13	23	37	28	38	9	17
155750	sgRNA203	sgRNA716	23	17	25	56	39	49	14	28	14	19	14	19	12	24	32	31	13	29
155751	sgRNA203	sgRNA717	18	22	17	42	29	40	1	5	7	8	4	7	19	23	19	29	13	25
155752	sgRNA203	sgRNA718	27	37	29	53	50	37	6	14	16	21	25	41	9	15	17	22	13	25
155753	sgRNA203	sgRNA719	8	19	10	0	0	0	3	16	7	10	11	16	0	0	0	0	0	0
155754	sgRNA203	sgRNA720	21	30	35	83	78	41	10	14	6	16	5	13	13	22	12	28	5	10
155755	sgRNA203	sgRNA721	27	17	29	83	95	73	4	8	16	19	7	7	10	26	7	11	11	17
155756	sgRNA203	sgRNA722	32	27	18	0	0	0	14	21	8	6	13	20	0	0	0	0	0	0
155757	sgRNA203	sgRNA723	24	22	25	75	75	68	9	14	9	14	16	25	25	21	23	32	17	26
155758	sgRNA203	sgRNA724	21	26	23	108	89	75	13	20	12	13	9	20	6	20	15	29	16	31
155759	sgRNA203	sgRNA725	8	11	12	52	47	52	4	10	1	4	7	13	17	28	9	16	8	14
155760	sgRNA203	sgRNA726	22	16	27	85	82	43	9	10	8	16	8	12	28	45	15	18	24	40
155761	sgRNA203	sgRNA727	18	28	20	50	46	43	9	17	1	5	14	18	14	22	13	11	5	5
155762	sgRNA203	sgRNA728	13	8	4	0	0	0	11	13	8	10	18	10	0	0	0	0	0	0
155763	sgRNA203	sgRNA729	40	45	46	71	126	104	14	22	13	14	16	28	36	52	29	28	22	33
155764	sgRNA203	sgRNA730	40	51	40	130	117	112	21	26	14	9	16	36	29	46	16	44	35	57
155765	sgRNA203	sgRNA731	21	37	25	60	78	59	15	30	20	29	18	19	11	34	23	44	22	25
155766	sgRNA203	sgRNA732	20	18	21	61	63	57	8	19	6	12	11	17	42	50	12	35	12	10
155767	sgRNA203	sgRNA733	19	13	19	50	54	40	11	12	7	14	13	35	23	43	20	31	19	34
155768	sgRNA203	sgRNA734	43	30	37	109	167	78	13	13	10	13	4	23	23	14	20	24	18	34
155769	sgRNA203	sgRNA735	7	12	12	40	44	27	6	4	6	7	10	12	30	39	25	28	17	21
155770	sgRNA203	sgRNA736	33	23	19	77	113	83	5	16	17	7	4	3	15	26	31	26	15	37
155771	sgRNA203	sgRNA737	19	40	25	13	9	11	12	12	8	5	21	17	6	13	3	5	2	4
155772	sgRNA203	sgRNA738	28	35	33	81	80	79	10	16	6	14	10	22	20	46	22	35	18	31
155773	sgRNA203	sgRNA739	37	39	35	77	86	66	29	30	8	17	18	15	17	32	11	29	13	37
155774	sgRNA203	sgRNA740	11	11	11	18	15	11	8	16	5	9	5	14	21	21	13	26	7	15
155775	sgRNA203	sgRNA741	16	14	14	48	47	44	7	11	10	21	5	33	21	25	23	33	14	21
155776	sgRNA203	sgRNA742	25	30	29	131	91	69	10	20	8	8	19	23	15	30	25	20	12	30
155777	sgRNA203	sgRNA743	19	17	15	62	49	51	7	7	14	14	4	16	28	26	11	29	10	19
155778	sgRNA203	sgRNA744	33	37	34	130	95	87	11	17	14	17	10	18	22	39	18	32	27	34
155779	sgRNA203	sgRNA745	27	37	37	27	34	28	7	18	12	18	12	13	7	11	11	9	8	16
155780	sgRNA203	sgRNA746	6	11	14	40	33	31	6	9	4	9	4	9	5	16	25	42	5	10
155781	sgRNA203	sgRNA747	16	15	26	45	46	27	17	18	8	18	3	16	11	17	15	32	11	23
155782	sgRNA203	sgRNA748	20	29	22	67	56	63	9	24	11	26	8	30	35	37	13	31	27	34
155783	sgRNA203	sgRNA749	43	44	35	113	119	72	24	34	20	26	24	46	43	40	52	62	26	41
155784	sgRNA203	sgRNA750	18	21	17	4	5	3	5	10	8	6	2	10	1	1	2	1	0	0
155785	sgRNA203	sgRNA751	27	31	28	0	0	0	11	13	6	28	5	12	0	0	0	0	0	0
155786	sgRNA203	sgRNA752	15	18	21	59	68	65	3	12	7	14	7	8	23	24	7	33	20	10
155787	sgRNA203	sgRNA753	11	12	13	50	38	36	9	10	8	12	3	10	14	31	12	19	10	16
155788	sgRNA203	sgRNA754	22	25	14	113	111	51	19	24	23	20	13	35	27	31	35	53	26	41
155789	sgRNA203	sgRNA755	8	11	15	10	34	35	7	10	12	13	6	10	15	24	10	14	8	22
155790	sgRNA203	sgRNA756	29	54	35	0	0	0	14	23	14	21	25	6	0	0	0	0	0	0
155791	sgRNA203	sgRNA757	25	15	25	0	0	0	10	22	12	14	10	21	1	1	0	0	0	0
155792	sgRNA203	sgRNA758	8	7	10	11	21	9	3	4	6	13	0	3	5	13	8	19	7	13
155793	sgRNA203	sgRNA759	8	15	16	21	32	16	8	16	4	14	6	13	12	14	7	18	18	10
155794	sgRNA203	sgRNA760	22	37	33	0	0	0	14	17	12	24	7	22	4	12	11	5	1	5
155795	sgRNA203	sgRNA761	4	7	6	0	0	0	3	3	3	11	3	7	0	0	0	0	0	0
155796	sgRNA203	sgRNA762	39	38	22	106	135	76	15	12	20	23	10	15	27	29	26	53	15	21
155797	sgRNA203	sgRNA763	32	34	27	105	84	87	7	10	7	12	9	5	27	53	18	23	18	34
155798	sgRNA203	sgRNA764	16	21	14	75	80	53	2	16	4	2	4	7	17	42	22	37	8	18
155799	sgRNA203	sgRNA765	13	21	14	0	0	0	9	22	5	17	10	6	0	0	0	0	0	0
155800	sgRNA203	sgRNA766	16	18	9	41	41	31	6	10	7	6	21	17	16	17	19	23	31	50
155801	sgRNA203	sgRNA767	12	18	20	67	48	43	5	16	7	11	11	11	10	20	14	13	23	40
155802	sgRNA203	sgRNA768	32	44	34	86	80	78	14	10	15	31	16	30	18	24	24	32	27	30
155803	sgRNA203	sgRNA769	13	12	12	47	60	37	4	4	9	16	2	6	16	22	29	47	18	15
155804	sgRNA203	sgRNA770	21	31	42	0	4	1	11	10	8	21	20	16	6	7	1	6	2	2
155805	sgRNA203	sgRNA771	21	24	21	49	35	24	10	15	1	6	5	13	14	12	11	20	4	16
155806	sgRNA203	sgRNA772	26	38	26	2	0	1	20	19	16	13	7	17	5	4	2	2	2	4
155807	sgRNA203	sgRNA773	13	17	8	39	39	26	10	7	2	5	8	9	16	32	13	32	12	13
155808	sgRNA203	sgRNA774	17	25	26	0	2	1	10	9	4	9	9	10	0	0	0	0	1	0
155809	sgRNA203	sgRNA775	4	10	10	0	0	0	3	2	2	5	3	10	1	0	0	0	0	0
155810	sgRNA203	sgRNA776	14	16	10	0	0	0	10	18	8	18	11	11	0	0	0	0	0	0
155811	sgRNA203	sgRNA777	27	35	21	0	0	0	9	18	8	11	10	17	0	0	0	0	0	0
155812	sgRNA203	sgRNA778	8	16	11	0	0	0	12	22	10	10	11	12	0	0	0	0	0	1
155813	sgRNA203	sgRNA779	5	5	6	0	1	2	2	3	1	5	0	0	0	1	0	0	0	0
155814	sgRNA203	sgRNA780	19	15	20	0	0	0	4	7	7	10	6	13	0	0	0	0	0	0
155815	sgRNA203	sgRNA781	8	13	20	2	1	1	5	17	10	15	6	17	7	2	1	2	0	1
155816	sgRNA203	sgRNA782	5	6	5	0	1	0	1	1	0	4	3	3	1	0	1	1	3	5
155817	sgRNA203	sgRNA783	26	39	35	0	2	0	11	10	4	13	3	22	0	0	0	1	0	0
155818	sgRNA203	sgRNA784	24	43	23	0	0	0	10	9	7	12	8	16	0	0	0	1	0	0
155819	sgRNA203	sgRNA785	9	11	17	11	29	10	5	12	7	3	2	3	20	9	1	5	3	8
155820	sgRNA203	sgRNA786	19	27	20	2	0	1	1	3	7	15	12	13	2	1	0	0	0	0
155821	sgRNA203	sgRNA787	30	20	14	15	7	14	5	7	5	9	9	15	7	6	6	6	4	9
155822	sgRNA203	sgRNA788	25	19	22	15	9	6	7	20	2	4	24	14	5	5	1	4	0	5
155823	sgRNA203	sgRNA789	24	32	22	49	54	37	11	12	11	25	10	19	27	46	28	54	17	19
155824	sgRNA203	sgRNA790	14	20	19	0	0	0	4	8	8	9	13	25	0	0	0	0	0	0
155825	sgRNA203	sgRNA791	5	18	7	0	0	0	3	5	14	19	9	8	0	0	0	0	0	0
155826	sgRNA203	sgRNA792	22	29	34	1	0	1	24	37	5	9	17	17	1	0	1	1	0	1
155827	sgRNA203	sgRNA793	29	22	18	34	32	28	5	12	12	13	15	14	15	36	47	55	22	40
155828	sgRNA203	sgRNA794	9	21	16	5	4	6	12	15	4	7	1	9	9	8	2	7	3	3
155829	sgRNA203	sgRNA795	9	30	20	0	1	2	9	9	5	15	5	10	0	0	0	4	5	3
155830	sgRNA203	sgRNA796	41	32	38	0	0	0	5	21	18	28	16	29	0	0	0	0	1	1
155831	sgRNA203	sgRNA797	42	18	27	0	0	0	2	16	8	7	5	5	0	0	0	0	0	0
155832	sgRNA203	sgRNA798	11	18	15	5	10	5	8	9	2	6	14	13	11	10	9	7	3	5
155833	sgRNA203	sgRNA799	5	7	10	4	1	2	4	5	0	7	7	12	2	0	2	3	2	5
155834	sgRNA203	sgRNA800	18	17	19	33	28	19	8	15	1	5	4	5	25	29	7	11	10	9
155835	sgRNA203	sgRNA801	33	39	42	8	10	6	11	18	7	24	16	19	18	27	2	5	6	8
155836	sgRNA203	sgRNA802	21	25	22	11	17	16	9	17	14	20	14	15	7	13	10	8	3	8
155837	sgRNA203	sgRNA803	3	8	9	0	0	0	6	3	7	7	3	6	1	0	0	1	0	1
155838	sgRNA203	sgRNA804	27	31	25	4	0	2	5	16	9	7	14	15	2	2	3	9	4	1
155839	sgRNA203	sgRNA805	7	10	13	1	0	0	7	10	12	23	4	10	1	6	5	3	0	2
155840	sgRNA203	sgRNA806	37	40	27	3	4	0	15	12	18	17	15	16	0	2	3	3	1	1
155841	sgRNA203	sgRNA807	10	12	11	0	0	0	3	7	8	10	7	22	0	0	1	0	0	0
155842	sgRNA203	sgRNA808	10	22	16	0	0	0	17	11	12	13	10	11	0	0	0	0	0	0
155843	sgRNA203	sgRNA809	10	19	16	0	0	0	11	16	3	4	4	20	0	0	0	0	0	0
155844	sgRNA203	sgRNA810	25	41	34	0	0	0	7	9	12	27	17	22	0	0	0	0	1	0
155845	sgRNA203	sgRNA811	45	43	55	108	160	85	12	23	12	14	14	24	45	69	29	39	37	45
155846	sgRNA203	sgRNA812	12	9	19	8	11	8	4	8	10	16	7	16	8	6	6	11	4	3
155847	sgRNA203	sgRNA813	8	17	9	0	0	0	6	20	1	8	9	13	0	0	0	0	1	0
155848	sgRNA203	sgRNA814	15	22	29	11	8	7	16	14	14	8	9	9	10	13	12	7	5	7
155849	sgRNA203	sgRNA815	31	23	20	17	26	22	16	16	19	20	16	12	10	11	16	32	10	12
155850	sgRNA203	sgRNA816	52	50	30	0	0	1	18	15	21	25	17	14	0	1	2	2	0	0
155851	sgRNA203	sgRNA817	30	25	23	0	0	0	12	18	8	6	5	17	0	0	0	0	0	0
155852	sgRNA203	sgRNA818	15	18	12	0	0	0	4	4	6	11	9	9	0	0	0	0	0	0
155853	sgRNA203	sgRNA819	15	15	18	0	0	1	19	21	15	18	11	12	0	0	0	5	1	1
155854	sgRNA203	sgRNA820	18	29	26	0	0	0	12	18	7	8	13	11	0	0	0	0	0	0
155855	sgRNA203	sgRNA821	11	10	15	1	1	0	10	24	10	19	19	15	2	7	1	0	3	4
155856	sgRNA203	sgRNA822	6	5	4	0	0	0	4	4	17	18	9	17	0	0	0	0	0	0
155857	sgRNA203	sgRNA823	11	20	15	0	0	0	11	8	8	14	5	17	0	0	0	0	0	1
155858	sgRNA203	sgRNA824	15	31	30	0	0	0	6	6	8	12	10	17	0	0	0	0	0	0
155859	sgRNA203	sgRNA825	2	12	6	9	12	6	5	2	1	4	6	5	6	10	4	3	3	4
155860	sgRNA203	sgRNA826	20	25	32	0	0	0	10	10	6	11	7	12	0	0	0	0	0	0
155861	sgRNA203	sgRNA827	11	27	11	0	0	0	3	7	7	7	9	8	0	0	0	0	0	0
155862	sgRNA203	sgRNA828	10	21	13	0	0	0	1	6	6	7	1	3	2	0	0	1	0	1
155863	sgRNA203	sgRNA829	22	24	26	0	0	0	9	12	5	6	8	20	0	0	0	0	0	0
155864	sgRNA203	sgRNA830	10	10	14	1	1	0	6	20	1	12	5	3	1	1	0	0	0	1
155865	sgRNA203	sgRNA831	2	3	10	1	0	0	4	6	5	11	1	6	0	2	2	2	0	0
155866	sgRNA203	sgRNA832	6	14	11	19	25	15	3	8	2	4	13	13	6	9	7	12	10	6
155867	sgRNA203	sgRNA833	22	18	24	17	28	19	7	25	9	12	17	27	8	9	5	9	8	15
155868	sgRNA203	sgRNA834	9	14	14	0	0	0	0	2	3	3	3	4	0	0	0	0	0	0
155869	sgRNA203	sgRNA835	13	19	11	0	0	0	5	13	9	16	10	13	0	0	0	0	0	0
155870	sgRNA203	sgRNA836	26	36	40	64	112	90	14	22	2	22	17	18	13	44	13	24	19	33
155871	sgRNA203	sgRNA837	5	8	7	3	7	3	6	11	8	12	3	3	5	1	3	5	7	6
155872	sgRNA203	sgRNA838	16	18	24	0	0	3	11	16	12	21	10	15	1	1	0	0	0	0
155873	sgRNA203	sgRNA839	17	15	12	5	2	1	11	15	3	15	14	22	2	6	5	10	2	3
155874	sgRNA203	sgRNA840	17	22	21	0	0	0	7	13	9	10	12	11	0	0	0	0	0	0
155875	sgRNA203	sgRNA841	16	25	13	0	0	1	15	21	10	19	17	26	0	0	1	0	0	0
155876	sgRNA203	sgRNA842	5	7	9	33	22	16	4	13	8	31	17	22	14	36	21	22	19	23
155877	sgRNA203	sgRNA843	7	22	13	43	49	28	10	12	5	12	3	7	20	17	15	26	15	16
155878	sgRNA203	sgRNA844	8	6	2	17	22	20	2	11	5	10	14	9	9	20	37	36	5	13
155879	sgRNA203	sgRNA845	4	10	4	32	24	22	5	7	9	8	9	13	13	34	37	44	6	12
155880	sgRNA203	sgRNA846	4	4	7	27	11	11	10	4	4	14	8	6	10	31	9	13	5	10
155881	sgRNA203	sgRNA847	11	6	12	26	21	26	1	3	10	17	8	7	28	50	8	15	8	8
155882	sgRNA203	sgRNA848	24	30	16	43	70	35	10	16	14	14	11	14	21	25	14	27	26	22
155883	sgRNA203	sgRNA849	93	89	101	280	231	227	25	36	15	31	22	33	46	84	61	102	64	102
155884	sgRNA203	sgRNA850	25	27	28	94	81	75	8	15	18	26	13	16	33	54	43	66	34	53
155885	sgRNA203	sgRNA851	49	64	53	165	139	133	7	5	15	23	18	19	20	24	42	44	38	42
155886	sgRNA203	sgRNA852	20	25	18	0	0	0	17	35	15	16	11	20	0	0	0	0	0	1
155887	sgRNA203	sgRNA853	8	6	6	0	0	0	5	14	4	6	4	7	0	0	0	3	0	0
155888	sgRNA203	sgRNA854	15	14	13	46	40	33	2	9	2	9	14	16	5	9	23	29	3	10
155889	sgRNA203	sgRNA855	26	21	24	87	87	71	10	15	11	13	7	16	25	38	9	30	22	29
155890	sgRNA203	sgRNA856	25	33	25	32	40	19	21	19	21	38	17	29	8	18	12	19	10	23
155891	sgRNA203	sgRNA857	27	40	35	87	107	76	10	29	26	36	32	14	33	56	63	93	33	50
155892	sgRNA203	sgRNA858	34	34	35	112	93	96	14	33	14	34	14	19	20	56	23	41	31	41
155893	sgRNA203	sgRNA859	28	22	31	0	0	0	12	8	13	18	11	16	0	0	0	0	0	0
155894	sgRNA203	sgRNA860	33	29	26	0	0	0	22	39	18	14	26	27	0	0	0	0	0	1
155895	sgRNA203	sgRNA861	15	18	11	0	0	0	12	18	13	34	12	28	0	0	0	0	0	1
155896	sgRNA203	sgRNA862	51	57	53	0	0	0	15	27	12	17	21	27	0	2	1	0	1	1
155897	sgRNA203	sgRNA863	8	12	13	22	34	22	17	19	7	12	9	11	19	18	18	37	17	22
155898	sgRNA203	sgRNA864	24	29	18	0	0	0	3	4	11	21	11	14	0	1	0	0	0	0
155899	sgRNA203	sgRNA865	8	10	13	31	34	32	10	19	6	1	7	18	15	28	10	8	5	8
155900	sgRNA203	sgRNA866	0	3	5	2	1	1	1	3	0	3	0	0	3	2	3	10	4	4
155901	sgRNA203	sgRNA867	0	0	0	0	0	0	0	0	0	0	0	0	0	0	0	0	0	0
155902	sgRNA203	sgRNA868	11	20	14	41	39	30	7	6	0	5	4	3	6	5	10	8	15	13
155903	sgRNA203	sgRNA869	9	6	6	9	18	16	1	3	2	1	2	0	5	11	5	7	1	2
155904	sgRNA204	sgRNA204	185	228	257	422	617	489	5229	4718	3592	3235	3504	3102	7087	6296	7248	6430	5848	5349
155905	sgRNA204	sgRNA205	16	12	9	41	33	29	1	7	5	11	8	8	2	10	10	11	10	14
155906	sgRNA204	sgRNA206	8	6	8	15	21	16	6	9	12	11	2	15	7	6	4	10	3	0
155907	sgRNA204	sgRNA207	17	21	12	61	30	24	4	8	8	8	4	4	12	16	23	31	10	16
155908	sgRNA204	sgRNA208	21	23	19	58	54	36	8	13	4	14	3	5	11	30	21	45	14	18
155909	sgRNA204	sgRNA209	21	12	12	1	0	0	16	10	6	11	4	11	4	9	0	3	0	0
155910	sgRNA204	sgRNA210	23	37	34	86	102	69	15	14	14	33	9	11	37	46	12	32	27	55
155911	sgRNA204	sgRNA211	24	28	33	74	80	86	14	26	27	15	15	10	23	21	35	47	18	21
155912	sgRNA204	sgRNA212	10	23	27	52	55	53	4	11	6	8	7	10	5	8	19	36	10	9
155913	sgRNA204	sgRNA213	63	102	61	221	267	239	15	10	16	36	25	16	48	60	37	65	44	81
155914	sgRNA204	sgRNA214	45	41	53	115	131	108	8	10	11	14	9	17	18	18	12	23	11	13
155915	sgRNA204	sgRNA215	26	40	18	85	82	69	26	27	18	17	9	17	24	53	43	48	26	22
155916	sgRNA204	sgRNA216	17	21	16	20	36	33	5	9	4	0	3	9	6	7	2	15	6	9
155917	sgRNA204	sgRNA217	15	15	13	61	54	45	10	16	6	14	8	11	7	19	10	12	14	19
155918	sgRNA204	sgRNA218	11	13	6	39	33	28	11	13	5	5	4	4	16	19	10	23	9	21
155919	sgRNA204	sgRNA219	29	46	37	83	131	70	7	11	6	26	9	20	18	32	11	24	14	22
155920	sgRNA204	sgRNA220	30	39	21	2	0	0	19	29	10	12	14	21	0	1	1	0	0	0
155921	sgRNA204	sgRNA221	10	22	19	54	56	52	11	21	6	16	9	17	13	26	18	39	19	25
155922	sgRNA204	sgRNA222	10	3	4	0	0	0	3	5	2	3	7	8	0	0	1	0	0	0
155923	sgRNA204	sgRNA223	19	19	23	73	79	55	15	20	20	30	7	22	21	43	16	25	9	34
155924	sgRNA204	sgRNA224	47	61	43	168	147	140	4	13	25	22	15	35	24	37	54	69	27	34
155925	sgRNA204	sgRNA225	28	49	31	139	129	128	21	37	23	39	19	16	32	49	59	61	45	51
155926	sgRNA204	sgRNA226	15	27	16	13	29	12	3	4	9	16	1	14	8	11	7	16	2	10
155927	sgRNA204	sgRNA227	40	41	29	127	118	90	13	19	4	21	13	23	55	42	42	63	21	19
155928	sgRNA204	sgRNA228	8	5	9	0	0	0	3	0	3	2	3	7	0	0	0	0	0	0
155929	sgRNA204	sgRNA229	33	25	22	109	88	50	13	23	5	14	11	14	18	32	41	41	21	34
155930	sgRNA204	sgRNA230	10	7	18	51	35	48	1	1	2	2	1	4	9	12	5	13	6	6
155931	sgRNA204	sgRNA231	19	24	24	62	99	51	6	9	4	7	13	17	15	14	9	15	15	17
155932	sgRNA204	sgRNA232	26	40	33	12	12	7	6	9	4	11	11	23	7	8	4	13	5	10
155933	sgRNA204	sgRNA233	14	25	13	76	68	50	9	13	8	20	13	22	17	26	17	26	8	30
155934	sgRNA204	sgRNA234	10	17	17	29	32	36	12	8	6	3	5	8	13	16	9	5	12	16
155935	sgRNA204	sgRNA235	20	23	31	57	78	52	4	8	7	13	2	6	4	10	5	19	4	21
155936	sgRNA204	sgRNA236	9	11	4	24	22	29	2	7	4	8	6	6	16	20	12	14	16	12
155937	sgRNA204	sgRNA237	19	15	17	42	52	40	11	23	5	5	9	12	23	26	21	24	18	39
155938	sgRNA204	sgRNA238	64	86	65	174	182	182	24	34	8	14	15	32	53	73	42	69	39	48
155939	sgRNA204	sgRNA239	10	4	2	4	6	0	6	10	5	10	5	7	1	1	0	1	3	1
155940	sgRNA204	sgRNA240	1	9	3	8	11	6	5	8	6	4	5	10	2	6	3	3	2	6
155941	sgRNA204	sgRNA241	28	32	31	117	110	81	19	17	22	25	7	17	40	72	46	53	14	22
155942	sgRNA204	sgRNA242	21	25	16	81	68	62	11	8	9	11	4	7	11	36	8	22	13	21
155943	sgRNA204	sgRNA243	24	23	18	38	76	38	13	17	6	16	6	13	15	29	29	39	19	24
155944	sgRNA204	sgRNA244	59	66	40	5	2	4	40	54	10	30	43	63	0	3	5	2	2	4
155945	sgRNA204	sgRNA245	3	21	8	40	31	31	3	5	3	3	8	3	15	17	6	27	10	10
155946	sgRNA204	sgRNA246	29	21	38	2	0	1	18	26	7	10	12	8	0	0	1	0	1	5
155947	sgRNA204	sgRNA247	15	17	12	0	0	0	4	7	4	1	5	16	0	0	0	0	1	0
155948	sgRNA204	sgRNA248	13	14	13	12	8	4	2	1	2	4	2	4	7	10	5	10	1	3
155949	sgRNA204	sgRNA249	2	2	4	6	2	3	10	17	18	26	18	35	24	34	10	14	13	24
155950	sgRNA204	sgRNA250	11	23	10	25	51	28	1	9	5	5	2	6	13	18	6	8	11	20
155951	sgRNA204	sgRNA251	13	17	30	88	51	49	4	9	2	3	4	7	5	9	11	5	7	6
155952	sgRNA204	sgRNA252	40	35	49	109	134	69	10	13	4	12	11	10	22	62	29	40	36	40
155953	sgRNA204	sgRNA253	21	28	33	0	0	0	14	16	5	11	12	16	0	0	0	0	0	0
155954	sgRNA204	sgRNA254	31	26	27	2	1	1	7	16	3	3	15	16	0	0	4	5	2	1
155955	sgRNA204	sgRNA255	23	25	19	64	69	68	6	7	3	4	10	17	14	17	12	27	10	23
155956	sgRNA204	sgRNA256	25	32	23	68	69	47	5	10	10	5	6	16	40	42	29	32	10	23
155957	sgRNA204	sgRNA257	33	34	42	117	123	90	15	20	11	16	24	34	14	27	21	38	16	39
155958	sgRNA204	sgRNA258	34	30	28	115	95	88	18	27	9	16	16	32	30	41	19	48	12	26
155959	sgRNA204	sgRNA259	15	21	28	0	0	0	7	17	3	10	12	9	0	0	1	0	0	0
155960	sgRNA204	sgRNA260	15	27	11	71	54	26	7	13	7	22	6	16	9	22	10	28	10	18
155961	sgRNA204	sgRNA261	27	24	16	73	84	77	11	18	7	10	3	8	12	24	17	17	14	25
155962	sgRNA204	sgRNA262	30	27	50	70	90	81	6	17	19	12	8	23	71	80	25	44	19	28
155963	sgRNA204	sgRNA263	22	31	16	51	66	51	3	7	2	16	12	25	20	36	20	35	8	15
155964	sgRNA204	sgRNA264	24	29	25	55	68	61	5	14	11	33	3	7	24	32	21	24	7	20
155965	sgRNA204	sgRNA265	12	12	15	49	53	35	2	4	9	10	6	5	6	6	8	11	8	20
155966	sgRNA204	sgRNA266	14	22	14	49	61	44	3	5	8	9	4	15	26	24	16	16	6	18
155967	sgRNA204	sgRNA267	35	45	36	118	92	100	16	15	14	20	20	25	34	40	68	80	27	33
155968	sgRNA204	sgRNA268	22	25	37	34	34	28	5	19	9	12	4	12	10	7	11	9	9	10
155969	sgRNA204	sgRNA269	17	27	21	0	0	0	6	7	9	9	2	10	0	0	0	0	1	0
155970	sgRNA204	sgRNA270	27	19	16	0	0	0	2	5	1	2	8	13	0	0	0	0	0	1
155971	sgRNA204	sgRNA271	16	20	16	55	51	34	19	23	2	9	11	14	18	32	17	26	15	25
155972	sgRNA204	sgRNA272	13	24	10	34	45	29	2	2	4	4	1	9	18	17	10	20	2	9
155973	sgRNA204	sgRNA273	24	21	35	88	58	69	10	16	11	10	25	36	23	40	15	31	27	47
155974	sgRNA204	sgRNA274	17	26	17	28	19	38	5	6	0	2	1	4	4	13	6	18	2	2
155975	sgRNA204	sgRNA275	52	58	39	0	0	0	14	18	16	32	19	32	0	3	0	1	0	0
155976	sgRNA204	sgRNA276	33	50	42	150	151	102	5	19	9	8	7	13	25	50	12	21	17	41
155977	sgRNA204	sgRNA277	20	20	10	37	48	28	5	6	2	4	1	13	11	14	6	17	14	19
155978	sgRNA204	sgRNA278	23	35	24	72	68	54	5	8	4	7	12	19	10	8	27	20	6	12
155979	sgRNA204	sgRNA279	20	18	22	37	31	42	8	4	3	7	2	12	9	24	12	19	10	24
155980	sgRNA204	sgRNA280	17	11	13	26	39	35	4	8	7	26	11	19	7	25	17	30	12	18
155981	sgRNA204	sgRNA281	9	11	13	30	37	21	2	2	4	9	8	13	14	25	4	8	3	6
155982	sgRNA204	sgRNA282	62	54	74	1	1	0	33	38	20	15	15	16	1	1	1	8	1	0
155983	sgRNA204	sgRNA283	20	32	32	1	0	0	11	24	6	16	6	16	0	0	0	0	0	0
155984	sgRNA204	sgRNA284	12	25	16	32	31	31	9	6	2	7	4	9	7	14	11	15	3	10
155985	sgRNA204	sgRNA285	23	21	30	18	18	14	15	11	7	6	7	20	6	18	21	31	8	23
155986	sgRNA204	sgRNA286	45	59	56	4	1	0	17	31	8	24	32	40	6	4	3	3	0	6
155987	sgRNA204	sgRNA287	12	21	15	0	0	0	7	9	3	5	9	10	0	0	0	0	0	0
155988	sgRNA204	sgRNA288	14	21	12	3	7	8	9	13	10	6	7	9	1	6	1	5	2	4
155989	sgRNA204	sgRNA289	12	11	13	51	37	32	18	31	4	7	9	25	20	41	10	35	16	20
155990	sgRNA204	sgRNA290	13	8	15	31	30	17	3	10	8	11	16	12	6	9	15	22	13	19
155991	sgRNA204	sgRNA291	21	16	22	43	59	38	7	17	10	13	11	11	12	33	8	21	5	8
155992	sgRNA204	sgRNA292	25	31	29	106	93	85	9	18	6	11	15	24	18	55	23	22	28	48
155993	sgRNA204	sgRNA293	22	42	42	84	120	73	14	15	14	34	7	12	49	69	21	44	14	30
155994	sgRNA204	sgRNA294	42	47	47	9	8	7	9	15	21	18	18	26	6	16	7	14	4	6
155995	sgRNA204	sgRNA295	15	21	28	74	54	49	6	16	10	10	8	9	11	26	12	25	19	33
155996	sgRNA204	sgRNA296	9	9	11	38	26	39	6	13	13	20	7	9	13	10	25	20	9	17
155997	sgRNA204	sgRNA297	19	14	20	71	60	56	6	24	12	13	11	17	22	39	33	45	22	18
155998	sgRNA204	sgRNA298	23	23	15	69	49	55	11	9	5	7	9	13	22	18	12	19	13	16
155999	sgRNA204	sgRNA299	36	55	43	137	146	96	14	40	6	12	10	14	38	43	30	40	16	27
156000	sgRNA204	sgRNA300	33	36	35	111	147	94	10	12	12	15	13	14	47	42	37	51	17	34
156001	sgRNA204	sgRNA301	27	21	30	20	37	22	12	16	12	13	16	22	6	10	13	20	8	25
156002	sgRNA204	sgRNA302	27	45	22	0	0	0	15	16	8	8	15	21	1	0	0	0	0	0
156003	sgRNA204	sgRNA303	10	21	11	0	0	0	1	12	11	17	8	13	0	0	0	0	2	1
156004	sgRNA204	sgRNA304	28	39	30	96	99	61	5	13	4	4	9	13	12	18	15	20	11	18
156005	sgRNA204	sgRNA305	7	10	7	36	36	22	5	5	8	6	5	8	11	16	5	10	6	12
156006	sgRNA204	sgRNA306	20	25	11	61	60	55	3	4	6	5	8	12	12	19	13	17	5	22
156007	sgRNA204	sgRNA307	35	37	27	123	103	68	6	17	10	9	2	11	7	11	12	21	7	11
156008	sgRNA204	sgRNA308	30	43	28	146	154	98	20	15	12	22	28	32	27	43	26	37	43	66
156009	sgRNA204	sgRNA309	34	21	32	92	76	70	10	27	10	18	10	21	14	33	24	55	17	25
156010	sgRNA204	sgRNA310	21	17	10	46	39	27	8	35	8	11	9	21	14	25	26	43	14	25
156011	sgRNA204	sgRNA311	19	15	16	36	68	50	2	4	8	16	0	3	9	28	8	16	5	16
156012	sgRNA204	sgRNA312	12	8	6	36	35	41	9	7	10	10	2	11	25	38	22	35	6	9
156013	sgRNA204	sgRNA313	21	27	15	41	23	27	5	8	11	11	0	2	4	5	5	6	8	7
156014	sgRNA204	sgRNA314	40	59	58	172	147	110	7	21	17	20	22	28	37	62	28	52	18	22
156015	sgRNA204	sgRNA315	18	20	20	0	0	0	11	10	12	13	1	6	0	0	0	0	0	0
156016	sgRNA204	sgRNA316	26	21	25	98	67	68	2	4	15	15	5	6	22	22	22	26	21	20
156017	sgRNA204	sgRNA317	11	27	11	55	54	42	12	19	6	11	23	25	15	30	28	44	36	46
156018	sgRNA204	sgRNA318	23	17	12	0	0	0	3	8	7	5	2	3	0	0	0	0	0	0
156019	sgRNA204	sgRNA319	14	7	6	42	38	32	9	10	4	12	5	10	14	26	13	31	4	13
156020	sgRNA204	sgRNA320	43	39	48	120	76	89	9	19	11	20	7	4	14	28	21	19	21	25
156021	sgRNA204	sgRNA321	22	14	24	59	56	57	5	10	12	15	14	18	25	30	13	31	19	26
156022	sgRNA204	sgRNA322	20	18	15	69	60	32	14	7	21	26	9	14	21	16	27	46	33	41
156023	sgRNA204	sgRNA323	14	17	11	0	0	0	10	18	5	7	3	5	0	0	0	0	0	0
156024	sgRNA204	sgRNA324	33	35	35	114	92	90	21	25	26	28	30	29	43	57	53	45	32	45
156025	sgRNA204	sgRNA325	8	20	14	28	45	32	4	12	8	12	11	12	9	30	16	29	7	11
156026	sgRNA204	sgRNA326	20	22	14	58	61	52	5	11	2	9	6	7	10	22	9	10	7	8
156027	sgRNA204	sgRNA327	24	46	37	6	0	0	6	16	6	28	10	9	2	6	2	0	0	1
156028	sgRNA204	sgRNA328	28	15	12	1	0	4	1	3	2	7	3	6	0	3	0	1	0	1
156029	sgRNA204	sgRNA329	19	23	20	47	41	50	17	10	14	16	8	15	52	54	17	42	40	48
156030	sgRNA204	sgRNA330	38	55	30	107	104	77	15	14	19	19	21	33	38	50	39	53	30	38
156031	sgRNA204	sgRNA331	22	25	16	74	73	60	4	16	3	7	8	11	15	14	7	22	13	21
156032	sgRNA204	sgRNA332	9	5	6	33	29	16	8	10	10	8	10	11	31	28	7	16	9	19
156033	sgRNA204	sgRNA333	6	15	10	27	36	21	9	10	5	8	2	17	31	39	11	36	10	17
156034	sgRNA204	sgRNA334	14	12	22	2	2	0	3	11	14	23	10	15	2	4	5	0	2	2
156035	sgRNA204	sgRNA335	10	6	10	1	0	1	9	9	4	12	2	2	1	3	0	6	0	1
156036	sgRNA204	sgRNA336	28	23	18	56	75	47	3	11	0	4	10	15	9	15	6	13	3	15
156037	sgRNA204	sgRNA337	11	14	10	35	60	34	5	10	7	5	8	17	16	29	17	28	9	18
156038	sgRNA204	sgRNA338	25	27	25	86	104	97	5	7	9	11	5	14	18	39	22	36	14	12
156039	sgRNA204	sgRNA339	10	16	8	64	61	44	3	4	6	11	5	10	5	8	15	14	5	5
156040	sgRNA204	sgRNA340	33	34	20	98	92	98	18	26	15	29	25	30	36	44	35	45	27	59
156041	sgRNA204	sgRNA341	43	40	34	87	99	71	21	33	27	34	20	26	21	31	35	47	26	30
156042	sgRNA204	sgRNA342	3	20	10	35	46	17	5	6	6	7	10	11	6	7	10	20	13	15
156043	sgRNA204	sgRNA343	18	18	13	48	51	48	9	10	5	5	12	12	9	8	17	27	10	11
156044	sgRNA204	sgRNA344	13	14	6	1	0	0	4	14	11	9	5	13	0	0	0	1	1	0
156045	sgRNA204	sgRNA345	14	8	17	33	32	16	4	18	6	9	10	8	9	32	14	25	2	19
156046	sgRNA204	sgRNA346	17	27	35	65	72	59	8	13	6	8	17	15	15	17	12	13	3	14
156047	sgRNA204	sgRNA347	20	33	34	0	4	0	7	28	18	28	22	26	0	3	0	0	1	0
156048	sgRNA204	sgRNA348	0	9	14	39	23	19	3	8	3	5	4	10	14	14	9	15	10	19
156049	sgRNA204	sgRNA349	14	23	10	52	51	49	8	21	6	13	3	14	11	16	20	17	14	14
156050	sgRNA204	sgRNA350	15	19	9	25	48	44	13	8	4	12	3	3	4	8	13	26	11	6
156051	sgRNA204	sgRNA351	11	21	24	73	55	35	4	8	7	10	8	18	21	15	11	10	10	30
156052	sgRNA204	sgRNA352	17	15	18	0	1	0	2	2	5	9	2	11	1	2	0	1	1	0
156053	sgRNA204	sgRNA353	20	24	15	70	73	55	6	18	9	10	13	9	24	31	17	39	24	40
156054	sgRNA204	sgRNA354	21	26	14	76	72	49	9	13	7	17	10	20	24	28	17	22	24	36
156055	sgRNA204	sgRNA355	10	17	5	13	13	10	1	5	2	9	6	9	5	7	0	2	2	0
156056	sgRNA204	sgRNA356	28	13	19	47	53	38	4	2	8	14	4	4	10	11	9	13	14	13
156057	sgRNA204	sgRNA357	9	9	7	21	14	21	1	6	2	5	2	11	8	9	13	27	8	11
156058	sgRNA204	sgRNA358	63	75	60	0	0	0	25	32	27	32	27	62	0	1	0	0	0	0
156059	sgRNA204	sgRNA359	20	14	18	0	0	0	7	11	16	25	18	18	0	0	0	0	0	0
156060	sgRNA204	sgRNA360	9	19	9	43	56	37	3	7	0	9	0	1	14	9	14	17	7	14
156061	sgRNA204	sgRNA361	17	22	16	69	55	60	8	5	5	6	13	13	16	20	23	30	10	5
156062	sgRNA204	sgRNA362	13	22	14	0	0	0	10	16	10	21	2	7	0	0	0	0	0	0
156063	sgRNA204	sgRNA363	33	27	17	75	75	63	17	24	10	17	15	20	14	28	39	42	27	23
156064	sgRNA204	sgRNA364	13	11	11	2	1	1	11	8	2	5	2	3	1	0	0	0	0	0
156065	sgRNA204	sgRNA365	26	26	18	77	76	68	10	34	18	27	18	20	47	57	43	50	36	46
156066	sgRNA204	sgRNA366	28	36	27	76	54	87	3	3	5	11	4	6	11	33	24	37	11	19
156067	sgRNA204	sgRNA367	39	47	36	17	20	12	14	17	10	16	19	17	16	22	8	15	16	24
156068	sgRNA204	sgRNA368	29	25	13	6	2	5	18	34	13	21	16	30	2	4	2	5	0	7
156069	sgRNA204	sgRNA369	37	48	39	1	0	2	6	12	5	21	5	14	0	4	0	2	0	1
156070	sgRNA204	sgRNA370	46	39	38	10	12	24	5	8	6	8	8	12	4	3	0	3	1	5
156071	sgRNA204	sgRNA371	9	9	8	0	0	0	9	12	7	16	12	10	0	0	0	0	0	0
156072	sgRNA204	sgRNA372	17	11	14	0	0	0	0	4	5	5	1	3	0	0	0	0	0	0
156073	sgRNA204	sgRNA373	18	26	24	86	84	69	17	12	15	14	12	17	36	46	11	23	14	27
156074	sgRNA204	sgRNA374	23	25	27	50	49	41	7	9	18	17	5	13	5	10	7	20	10	21
156075	sgRNA204	sgRNA375	26	20	14	76	62	65	10	17	8	11	12	13	8	19	24	48	15	20
156076	sgRNA204	sgRNA376	14	31	23	82	48	65	22	13	19	22	14	16	24	31	31	51	11	26
156077	sgRNA204	sgRNA377	30	30	35	124	181	73	24	32	30	39	21	17	27	20	44	58	42	43
156078	sgRNA204	sgRNA378	15	10	18	43	45	37	9	4	9	10	5	6	8	22	5	5	15	10
156079	sgRNA204	sgRNA379	18	20	26	66	53	67	7	15	9	11	12	20	21	29	12	26	17	26
156080	sgRNA204	sgRNA380	29	15	35	72	71	53	5	13	10	16	5	16	12	29	7	13	12	11
156081	sgRNA204	sgRNA381	13	15	14	24	29	19	7	10	5	12	6	7	17	23	2	11	10	6
156082	sgRNA204	sgRNA382	8	10	13	32	25	19	6	3	4	12	3	2	5	11	11	12	2	6
156083	sgRNA204	sgRNA383	19	24	22	3	3	2	2	7	9	18	9	16	0	4	3	2	0	2
156084	sgRNA204	sgRNA384	14	15	20	69	73	41	17	24	5	12	2	9	17	34	17	23	14	33
156085	sgRNA204	sgRNA385	28	46	34	23	33	23	6	13	9	4	9	23	4	12	4	5	3	7
156086	sgRNA204	sgRNA386	18	16	10	41	36	44	10	23	5	8	7	18	11	16	25	33	10	13
156087	sgRNA204	sgRNA387	24	49	39	90	102	102	7	12	8	14	10	10	12	33	25	32	26	41
156088	sgRNA204	sgRNA388	36	17	18	62	52	35	4	7	3	4	6	8	8	31	21	41	5	10
156089	sgRNA204	sgRNA389	13	27	29	79	49	44	17	19	6	8	14	16	23	27	11	21	10	19
156090	sgRNA204	sgRNA390	21	23	20	74	50	46	3	7	2	10	13	7	9	30	12	15	11	27
156091	sgRNA204	sgRNA391	41	47	57	123	108	74	13	38	9	10	14	20	21	53	26	29	20	25
156092	sgRNA204	sgRNA392	15	18	19	60	47	21	7	4	4	20	9	12	22	35	11	25	14	19
156093	sgRNA204	sgRNA393	18	12	10	69	46	60	0	3	6	8	2	2	6	17	13	30	3	8
156094	sgRNA204	sgRNA394	13	13	11	45	56	41	6	6	3	3	8	4	15	13	25	28	2	10
156095	sgRNA204	sgRNA395	20	20	19	0	0	0	9	14	9	12	1	9	1	0	0	0	0	0
156096	sgRNA204	sgRNA396	6	9	4	0	0	0	7	3	4	9	2	2	0	0	0	0	0	0
156097	sgRNA204	sgRNA397	21	27	49	7	6	4	8	8	5	16	20	31	0	0	3	0	0	0
156098	sgRNA204	sgRNA398	40	27	32	83	85	83	16	11	5	15	30	23	15	27	30	33	18	25
156099	sgRNA204	sgRNA399	8	17	13	39	46	35	2	7	7	14	4	10	15	14	13	13	5	4
156100	sgRNA204	sgRNA400	25	36	22	73	94	71	6	15	5	18	8	16	13	16	17	25	11	13
156101	sgRNA204	sgRNA401	6	16	14	22	24	24	4	5	2	4	6	10	9	6	4	9	10	5
156102	sgRNA204	sgRNA402	15	14	18	2	4	1	4	7	4	7	3	6	0	3	1	7	1	3
156103	sgRNA204	sgRNA403	12	19	18	5	9	2	5	12	4	5	4	6	1	2	0	0	0	0
156104	sgRNA204	sgRNA404	32	20	21	74	100	69	14	16	11	12	14	15	24	36	32	32	14	17
156105	sgRNA204	sgRNA405	18	12	20	35	29	30	3	13	3	12	8	10	8	12	4	14	7	16
156106	sgRNA204	sgRNA406	19	30	16	65	62	48	2	7	7	8	4	0	8	13	13	19	9	13
156107	sgRNA204	sgRNA407	31	40	34	45	54	42	3	11	8	26	9	17	17	18	11	22	16	25
156108	sgRNA204	sgRNA408	10	25	26	49	71	71	13	15	6	9	6	21	23	27	8	20	8	20
156109	sgRNA204	sgRNA409	10	13	11	1	0	0	5	8	6	12	3	8	0	0	1	3	0	0
156110	sgRNA204	sgRNA410	35	38	27	11	11	8	13	19	10	16	7	9	8	13	8	11	5	2
156111	sgRNA204	sgRNA411	21	22	20	57	51	53	5	13	3	4	5	8	8	10	14	22	9	26
156112	sgRNA204	sgRNA412	17	19	14	33	44	36	4	6	5	5	5	9	7	17	10	25	4	18
156113	sgRNA204	sgRNA413	30	19	14	66	60	95	6	5	3	10	11	10	15	18	12	30	11	13
156114	sgRNA204	sgRNA414	19	23	23	0	0	0	8	14	5	9	6	10	0	0	0	1	0	0
156115	sgRNA204	sgRNA415	9	11	20	26	25	40	8	17	4	2	4	4	4	3	11	11	6	7
156116	sgRNA204	sgRNA416	45	50	32	10	5	7	11	29	16	17	17	20	4	6	3	5	3	2
156117	sgRNA204	sgRNA417	17	24	21	61	59	51	10	15	8	17	7	10	18	39	19	23	6	31
156118	sgRNA204	sgRNA418	34	31	33	79	83	71	5	14	6	8	5	8	13	24	17	33	5	16
156119	sgRNA204	sgRNA419	16	9	14	59	51	28	1	6	4	9	3	15	11	19	9	19	6	20
156120	sgRNA204	sgRNA420	13	18	17	46	39	36	6	15	2	8	7	18	2	10	3	17	12	20
156121	sgRNA204	sgRNA421	15	14	21	41	46	58	6	7	3	5	10	15	10	16	8	11	14	28
156122	sgRNA204	sgRNA422	17	21	12	1	5	0	3	10	2	8	9	22	0	0	0	0	0	0
156123	sgRNA204	sgRNA423	11	3	8	1	3	2	2	4	9	7	6	4	0	2	0	1	2	2
156124	sgRNA204	sgRNA424	26	22	33	5	6	12	4	6	4	8	3	13	6	2	3	5	3	11
156125	sgRNA204	sgRNA425	16	14	13	48	56	44	9	12	6	9	9	9	6	6	13	21	3	11
156126	sgRNA204	sgRNA426	26	20	23	53	67	55	8	11	1	9	9	17	16	24	9	22	18	21
156127	sgRNA204	sgRNA427	41	34	25	103	89	85	8	10	14	11	25	18	39	34	33	54	14	51
156128	sgRNA204	sgRNA428	7	20	15	24	13	16	4	5	3	8	10	6	12	27	8	17	8	4
156129	sgRNA204	sgRNA429	29	25	24	84	95	66	8	14	8	25	9	19	38	62	32	49	20	21
156130	sgRNA204	sgRNA430	23	38	39	87	109	86	11	7	3	5	22	35	29	45	27	40	6	7
156131	sgRNA204	sgRNA431	18	16	19	0	0	0	9	14	3	17	10	17	0	0	0	1	0	0
156132	sgRNA204	sgRNA432	7	15	9	0	0	0	15	31	6	3	3	5	0	0	0	0	0	1
156133	sgRNA204	sgRNA433	23	22	22	49	70	49	2	5	5	0	12	20	21	39	26	48	10	15
156134	sgRNA204	sgRNA434	28	39	31	34	46	28	23	36	17	11	17	25	25	39	16	23	20	34
156135	sgRNA204	sgRNA435	27	35	23	101	74	74	5	11	8	21	10	8	21	25	32	50	25	31
156136	sgRNA204	sgRNA436	31	42	39	136	124	102	18	23	15	25	12	12	12	30	17	24	9	13
156137	sgRNA204	sgRNA437	45	54	43	113	70	90	9	14	12	7	18	25	19	27	8	17	16	26
156138	sgRNA204	sgRNA438	26	24	19	45	62	39	14	17	8	15	13	12	25	49	25	30	5	6
156139	sgRNA204	sgRNA439	27	36	43	95	104	89	11	12	5	10	11	18	10	21	20	22	17	13
156140	sgRNA204	sgRNA440	14	14	8	9	6	4	7	5	1	0	9	4	4	4	1	4	0	1
156141	sgRNA204	sgRNA441	21	21	22	48	41	38	9	14	5	8	1	9	9	8	12	21	5	12
156142	sgRNA204	sgRNA442	9	15	13	38	47	26	6	9	14	20	2	5	13	12	13	24	14	26
156143	sgRNA204	sgRNA443	32	37	26	0	0	0	5	18	4	3	9	9	0	0	0	0	0	0
156144	sgRNA204	sgRNA444	28	26	24	82	74	61	3	16	9	15	15	25	13	21	21	31	13	25
156145	sgRNA204	sgRNA445	15	13	12	21	25	14	6	12	0	6	2	4	2	9	4	21	1	2
156146	sgRNA204	sgRNA446	18	41	33	45	29	37	3	7	2	8	6	15	8	9	7	17	7	10
156147	sgRNA204	sgRNA447	20	17	18	1	0	1	7	21	7	11	9	9	2	3	0	1	0	0
156148	sgRNA204	sgRNA448	19	26	27	69	47	57	7	13	14	13	7	22	29	20	17	27	19	25
156149	sgRNA204	sgRNA449	18	19	26	56	63	35	2	5	5	4	5	6	12	12	13	23	5	8
156150	sgRNA204	sgRNA450	25	24	13	0	0	0	7	8	2	8	8	6	0	0	0	1	0	0
156151	sgRNA204	sgRNA451	30	39	28	81	76	68	18	20	14	23	21	25	29	38	18	37	10	27
156152	sgRNA204	sgRNA452	22	36	18	62	61	49	8	9	13	16	7	7	13	18	23	15	27	35
156153	sgRNA204	sgRNA453	19	21	24	47	60	36	5	6	10	13	8	25	22	18	12	21	10	21
156154	sgRNA204	sgRNA454	11	10	11	24	47	24	2	3	9	13	2	14	16	18	16	16	4	6
156155	sgRNA204	sgRNA455	17	18	14	1	0	0	6	11	1	9	6	4	0	2	0	1	0	3
156156	sgRNA204	sgRNA456	11	11	5	38	47	24	1	3	2	10	8	9	35	44	16	16	4	19
156157	sgRNA204	sgRNA457	14	30	17	42	48	40	5	13	6	8	12	14	21	29	21	21	8	15
156158	sgRNA204	sgRNA458	31	34	38	76	76	60	3	12	10	17	8	14	24	25	13	32	21	15
156159	sgRNA204	sgRNA459	14	20	19	49	56	62	10	13	3	15	13	26	23	59	14	24	12	21
156160	sgRNA204	sgRNA460	24	12	9	0	0	1	5	4	9	6	4	11	0	0	0	0	0	0
156161	sgRNA204	sgRNA461	11	14	15	0	0	0	2	3	6	10	3	4	0	0	0	0	0	0
156162	sgRNA204	sgRNA462	7	10	8	35	24	30	1	3	2	4	6	1	8	6	4	16	12	16
156163	sgRNA204	sgRNA463	14	20	24	59	58	37	4	4	6	10	6	12	6	17	16	20	7	8
156164	sgRNA204	sgRNA464	37	26	31	104	105	103	2	10	10	21	8	14	16	36	20	38	7	11
156165	sgRNA204	sgRNA465	32	28	28	110	105	66	12	17	11	18	12	14	22	31	19	49	17	15
156166	sgRNA204	sgRNA466	13	21	9	20	31	19	4	7	15	23	12	21	10	13	7	30	5	5
156167	sgRNA204	sgRNA467	17	29	26	18	18	7	10	11	8	16	14	16	1	4	4	14	8	7
156168	sgRNA204	sgRNA468	22	18	16	62	57	57	6	15	19	22	9	31	11	31	16	24	17	42
156169	sgRNA204	sgRNA469	33	35	25	108	78	90	20	25	19	18	19	24	26	44	26	45	35	41
156170	sgRNA204	sgRNA470	61	45	60	5	5	5	11	14	12	16	13	19	4	6	6	8	3	11
156171	sgRNA204	sgRNA471	22	23	26	100	89	63	8	17	20	30	22	31	24	43	23	44	22	53
156172	sgRNA204	sgRNA472	10	15	13	62	58	28	1	5	0	5	4	11	7	9	9	20	3	4
156173	sgRNA204	sgRNA473	11	20	23	36	45	49	1	6	2	5	6	9	20	24	19	21	6	17
156174	sgRNA204	sgRNA474	31	35	33	93	77	57	9	13	11	12	18	36	23	32	25	28	17	18
156175	sgRNA204	sgRNA475	11	9	16	0	0	0	12	15	6	6	10	16	9	16	7	5	2	4
156176	sgRNA204	sgRNA476	26	22	15	68	46	43	7	11	5	5	19	16	9	31	17	26	6	10
156177	sgRNA204	sgRNA477	15	17	18	33	64	40	4	11	3	8	4	7	18	9	11	14	8	4
156178	sgRNA204	sgRNA478	25	36	34	55	40	27	4	18	9	14	6	14	11	29	17	14	12	18
156179	sgRNA204	sgRNA479	32	33	34	76	49	54	10	19	7	20	2	2	10	23	19	44	9	34
156180	sgRNA204	sgRNA480	7	22	20	5	0	3	6	11	10	10	4	9	1	0	0	0	2	1
156181	sgRNA204	sgRNA481	25	27	34	92	83	56	16	23	5	12	19	18	21	44	23	42	11	25
156182	sgRNA204	sgRNA482	18	25	20	60	58	44	4	9	6	15	4	13	2	18	11	29	7	7
156183	sgRNA204	sgRNA483	3	11	5	33	16	20	9	12	6	3	4	6	0	2	4	8	8	9
156184	sgRNA204	sgRNA484	19	13	13	32	41	26	2	9	4	8	9	11	13	39	20	24	6	17
156185	sgRNA204	sgRNA485	17	15	13	109	117	85	4	4	2	0	8	7	15	16	12	33	20	39
156186	sgRNA204	sgRNA486	9	13	14	32	48	43	0	4	3	2	10	2	5	13	7	7	1	12
156187	sgRNA204	sgRNA487	15	23	26	0	0	0	8	8	0	3	9	9	0	1	0	0	0	0
156188	sgRNA204	sgRNA488	19	16	12	52	52	34	5	17	3	1	11	25	25	16	15	27	6	12
156189	sgRNA204	sgRNA489	24	29	25	85	90	67	14	26	18	29	22	23	15	40	26	35	24	27
156190	sgRNA204	sgRNA490	27	27	28	66	71	65	9	15	5	16	5	16	22	21	32	32	8	12
156191	sgRNA204	sgRNA491	40	48	44	25	23	17	19	25	8	8	14	16	9	13	16	35	10	25
156192	sgRNA204	sgRNA492	31	39	28	0	0	0	16	14	15	23	10	16	0	0	0	0	0	0
156193	sgRNA204	sgRNA493	12	8	8	1	2	3	1	3	7	6	0	2	1	3	0	0	1	1
156194	sgRNA204	sgRNA494	25	19	32	17	9	11	13	22	11	8	11	25	16	26	11	33	10	30
156195	sgRNA204	sgRNA495	6	9	9	51	37	30	3	5	6	5	1	4	6	23	7	15	4	5
156196	sgRNA204	sgRNA496	16	32	27	64	66	62	12	22	9	22	5	12	14	26	23	46	14	25
156197	sgRNA204	sgRNA497	22	14	17	56	65	45	18	23	12	21	7	14	2	4	33	48	6	14
156198	sgRNA204	sgRNA498	11	15	12	21	29	22	2	5	6	10	6	11	8	19	17	20	12	15
156199	sgRNA204	sgRNA499	18	17	6	0	0	0	5	7	14	21	3	5	0	0	0	0	0	0
156200	sgRNA204	sgRNA500	17	30	19	29	29	29	8	15	14	19	9	8	17	36	27	35	33	23
156201	sgRNA204	sgRNA501	19	26	31	0	0	0	4	12	3	11	10	22	0	0	0	0	0	0
156202	sgRNA204	sgRNA502	35	50	41	123	138	100	24	40	21	20	33	25	32	54	40	76	24	29
156203	sgRNA204	sgRNA503	17	14	17	70	57	33	8	7	5	7	2	8	5	8	14	24	17	19
156204	sgRNA204	sgRNA504	17	26	13	69	69	42	9	31	10	18	7	5	26	36	28	48	20	38
156205	sgRNA204	sgRNA505	23	13	16	0	0	0	11	22	10	16	28	41	0	0	0	0	0	0
156206	sgRNA204	sgRNA506	17	17	8	0	0	0	7	5	4	4	2	8	0	0	0	0	0	0
156207	sgRNA204	sgRNA507	25	21	6	76	64	70	11	5	5	5	14	11	19	24	12	22	20	22
156208	sgRNA204	sgRNA508	27	21	30	2	0	0	1	10	9	9	9	8	1	0	1	0	0	0
156209	sgRNA204	sgRNA509	32	22	23	74	86	73	2	9	12	16	8	13	17	31	20	28	7	14
156210	sgRNA204	sgRNA510	13	13	18	55	40	28	2	2	9	12	2	3	1	5	9	9	2	4
156211	sgRNA204	sgRNA511	23	24	30	0	0	0	9	20	13	31	13	33	0	0	0	1	0	0
156212	sgRNA204	sgRNA512	16	15	11	0	0	0	10	9	11	15	5	6	2	1	0	0	1	0
156213	sgRNA204	sgRNA513	17	21	24	0	0	0	14	18	13	21	18	23	0	2	0	1	0	0
156214	sgRNA204	sgRNA514	31	33	26	0	0	0	8	24	11	10	5	11	0	0	0	0	0	0
156215	sgRNA204	sgRNA515	35	36	34	150	82	96	12	21	20	27	27	44	62	67	29	62	49	59
156216	sgRNA204	sgRNA516	21	15	24	63	77	92	20	21	16	26	11	16	30	52	34	52	29	30
156217	sgRNA204	sgRNA517	37	41	50	132	101	89	13	18	13	27	19	20	33	50	18	42	46	65
156218	sgRNA204	sgRNA518	21	28	18	68	64	66	8	18	7	20	5	14	19	34	27	48	12	19
156219	sgRNA204	sgRNA519	26	28	23	50	66	60	7	3	6	10	11	15	17	27	22	37	6	18
156220	sgRNA204	sgRNA520	23	28	23	73	83	59	1	5	2	5	2	7	17	38	8	14	14	25
156221	sgRNA204	sgRNA521	26	49	26	0	2	0	16	32	22	24	19	27	0	6	2	3	1	2
156222	sgRNA204	sgRNA522	35	42	30	0	0	0	11	20	7	12	14	18	0	0	0	0	0	0
156223	sgRNA204	sgRNA523	41	39	46	120	112	100	9	19	11	21	21	13	25	44	20	25	13	21
156224	sgRNA204	sgRNA524	30	40	38	0	0	0	13	18	12	7	10	22	0	0	0	0	1	0
156225	sgRNA204	sgRNA525	29	22	23	57	69	63	10	14	12	26	7	11	12	18	13	23	12	20
156226	sgRNA204	sgRNA526	36	44	47	0	0	1	8	12	24	26	13	29	1	0	2	3	2	1
156227	sgRNA204	sgRNA527	12	14	11	0	0	0	2	7	8	9	4	11	0	0	0	0	0	0
156228	sgRNA204	sgRNA528	10	28	20	85	83	46	4	8	10	17	11	20	20	33	23	18	10	15
156229	sgRNA204	sgRNA529	16	20	9	53	32	23	25	25	6	6	9	14	32	35	38	55	22	40
156230	sgRNA204	sgRNA530	14	19	15	63	58	40	16	11	17	18	11	17	8	9	26	20	3	7
156231	sgRNA204	sgRNA531	17	17	6	28	32	30	2	2	1	3	5	3	14	24	23	24	15	31
156232	sgRNA204	sgRNA532	10	14	8	22	40	26	7	4	8	7	3	12	11	13	16	34	12	15
156233	sgRNA204	sgRNA533	14	22	19	54	30	54	5	9	8	10	13	22	19	24	20	27	14	20
156234	sgRNA204	sgRNA534	42	57	42	88	135	94	8	12	8	7	4	22	21	47	37	53	20	46
156235	sgRNA204	sgRNA535	23	30	15	0	0	0	13	23	5	6	17	18	0	0	0	0	0	0
156236	sgRNA204	sgRNA536	36	65	38	100	101	90	9	18	7	6	22	24	33	30	20	19	22	41
156237	sgRNA204	sgRNA537	25	40	26	71	82	75	8	6	8	21	7	12	23	31	25	23	19	24
156238	sgRNA204	sgRNA538	2	14	16	0	0	0	2	8	4	5	3	2	0	0	0	1	0	0
156239	sgRNA204	sgRNA539	8	12	20	38	38	36	7	18	5	9	3	5	13	28	6	9	8	7
156240	sgRNA204	sgRNA540	28	23	20	38	28	24	12	16	8	8	10	22	13	24	9	19	6	17
156241	sgRNA204	sgRNA541	14	20	25	6	6	2	3	4	4	2	5	12	0	4	3	2	2	2
156242	sgRNA204	sgRNA542	14	10	11	14	16	11	5	8	5	15	9	9	4	8	13	12	8	7
156243	sgRNA204	sgRNA543	25	30	25	6	3	3	5	3	14	14	7	9	2	9	3	4	0	1
156244	sgRNA204	sgRNA544	32	37	30	95	83	78	11	15	13	18	16	20	19	26	54	100	15	33
156245	sgRNA204	sgRNA545	29	26	24	0	1	1	18	22	6	19	11	18	2	1	0	1	1	0
156246	sgRNA204	sgRNA546	14	26	11	52	58	51	9	7	13	25	15	10	16	26	17	19	20	26
156247	sgRNA204	sgRNA547	10	26	21	50	28	44	8	19	5	9	8	13	17	24	23	36	10	26
156248	sgRNA204	sgRNA548	7	16	11	32	35	26	0	2	8	4	0	0	11	21	2	4	3	4
156249	sgRNA204	sgRNA549	31	43	29	0	0	0	8	14	5	4	4	12	0	0	1	0	0	0
156250	sgRNA204	sgRNA550	16	25	18	69	57	47	8	12	17	22	15	16	11	26	7	25	8	15
156251	sgRNA204	sgRNA551	14	24	26	68	81	27	16	14	7	11	8	17	20	44	30	28	11	18
156252	sgRNA204	sgRNA552	31	36	38	101	90	95	8	13	9	11	10	15	40	52	39	57	10	27
156253	sgRNA204	sgRNA553	4	11	6	15	23	25	2	1	2	5	6	12	11	12	4	9	4	10
156254	sgRNA204	sgRNA554	22	13	21	80	61	45	6	23	7	21	7	14	16	34	27	44	17	31
156255	sgRNA204	sgRNA555	11	23	22	16	26	22	5	7	10	7	10	9	10	11	4	11	3	12
156256	sgRNA204	sgRNA556	12	19	18	53	46	30	7	20	9	11	2	5	30	24	19	43	23	37
156257	sgRNA204	sgRNA557	43	28	29	85	110	69	7	16	8	19	21	20	35	48	37	70	42	36
156258	sgRNA204	sgRNA558	21	29	27	81	80	70	6	18	4	9	7	19	7	21	16	40	13	23
156259	sgRNA204	sgRNA559	16	22	19	44	60	33	5	16	5	11	11	3	21	35	22	27	5	11
156260	sgRNA204	sgRNA560	24	31	33	36	43	19	11	31	12	11	12	20	9	21	11	21	8	14
156261	sgRNA204	sgRNA561	20	29	32	95	119	96	5	20	5	11	12	14	34	59	12	19	16	17
156262	sgRNA204	sgRNA562	19	24	17	79	71	54	4	8	2	3	9	7	12	18	27	32	12	21
156263	sgRNA204	sgRNA563	8	16	14	41	46	35	1	11	2	5	8	20	14	21	21	20	5	11
156264	sgRNA204	sgRNA564	18	23	23	0	0	0	4	5	12	15	4	3	0	0	0	0	0	0
156265	sgRNA204	sgRNA565	12	11	3	0	0	0	6	5	3	10	2	1	0	0	0	0	0	0
156266	sgRNA204	sgRNA566	29	40	46	83	117	87	13	18	16	16	34	37	46	44	45	43	30	57
156267	sgRNA204	sgRNA567	18	28	23	0	0	0	5	8	6	13	6	15	0	0	0	0	0	0
156268	sgRNA204	sgRNA568	32	28	22	10	7	6	3	13	4	13	12	24	2	3	0	1	0	4
156269	sgRNA204	sgRNA569	14	28	27	75	84	49	5	5	7	11	14	18	4	13	9	19	23	35
156270	sgRNA204	sgRNA570	30	32	28	93	96	109	8	8	6	8	12	14	11	34	9	21	13	18
156271	sgRNA204	sgRNA571	10	16	13	62	47	40	4	2	5	1	3	7	9	12	1	9	3	10
156272	sgRNA204	sgRNA572	13	12	17	41	32	26	5	6	12	13	4	7	9	10	7	15	10	22
156273	sgRNA204	sgRNA573	25	34	26	0	0	0	10	21	15	25	10	20	0	0	0	0	1	0
156274	sgRNA204	sgRNA574	32	34	23	101	128	89	16	42	11	16	18	21	32	40	32	54	22	50
156275	sgRNA204	sgRNA575	21	31	15	62	68	59	6	8	6	7	11	15	14	20	11	21	10	13
156276	sgRNA204	sgRNA576	11	30	11	0	0	0	17	11	2	5	1	4	0	0	0	0	0	0
156277	sgRNA204	sgRNA577	11	11	12	25	52	26	1	5	3	6	8	6	6	3	8	10	4	14
156278	sgRNA204	sgRNA578	13	25	16	38	28	35	7	16	2	9	4	2	25	41	11	14	10	22
156279	sgRNA204	sgRNA579	28	31	36	92	87	104	7	9	8	5	6	10	23	34	14	26	14	18
156280	sgRNA204	sgRNA580	44	64	43	94	80	76	35	37	16	23	21	20	32	26	36	38	29	39
156281	sgRNA204	sgRNA581	21	23	18	12	21	17	6	8	3	9	6	9	7	11	4	8	4	6
156282	sgRNA204	sgRNA582	18	20	9	1	1	3	6	7	5	6	3	5	3	3	3	0	1	2
156283	sgRNA204	sgRNA583	6	17	28	0	0	0	0	1	1	0	0	4	0	0	0	0	0	0
156284	sgRNA204	sgRNA584	8	15	6	48	52	26	6	11	5	3	7	13	7	11	13	17	12	17
156285	sgRNA204	sgRNA585	35	30	27	96	55	97	5	8	8	25	4	11	15	27	26	48	9	14
156286	sgRNA204	sgRNA586	6	13	23	36	35	31	2	6	9	16	5	13	10	18	11	15	7	13
156287	sgRNA204	sgRNA587	18	29	21	0	0	0	9	12	9	17	25	46	0	0	0	0	0	0
156288	sgRNA204	sgRNA588	11	27	34	8	13	5	11	12	10	15	6	11	5	9	4	8	6	6
156289	sgRNA204	sgRNA589	42	32	25	61	64	44	15	19	10	13	9	6	16	23	8	28	12	29
156290	sgRNA204	sgRNA590	21	29	11	0	0	0	8	24	10	5	18	20	0	0	0	0	1	0
156291	sgRNA204	sgRNA591	34	51	49	127	121	95	9	9	6	11	16	22	24	32	30	34	22	24
156292	sgRNA204	sgRNA592	15	20	12	34	42	28	4	8	4	8	11	15	12	16	17	16	2	8
156293	sgRNA204	sgRNA593	8	16	17	32	38	36	3	4	4	10	11	10	5	14	8	12	13	10
156294	sgRNA204	sgRNA594	40	34	27	81	91	88	11	17	12	14	12	15	31	54	30	43	15	16
156295	sgRNA204	sgRNA595	39	28	23	98	133	88	9	14	5	7	10	7	24	27	33	53	11	17
156296	sgRNA204	sgRNA596	20	25	19	54	50	43	12	20	4	10	12	10	9	30	12	16	14	33
156297	sgRNA204	sgRNA597	18	16	28	47	66	39	10	17	4	12	8	7	14	29	20	41	18	31
156298	sgRNA204	sgRNA598	10	33	25	50	49	51	0	4	3	6	4	3	8	4	13	23	7	7
156299	sgRNA204	sgRNA599	5	10	12	24	20	21	5	21	2	5	9	8	4	17	5	11	7	11
156300	sgRNA204	sgRNA600	19	20	19	50	63	36	3	8	6	6	8	6	12	17	2	13	8	8
156301	sgRNA204	sgRNA601	18	28	24	76	91	64	15	18	3	9	8	16	38	56	29	42	32	56
156302	sgRNA204	sgRNA602	20	24	18	58	77	38	6	11	3	8	15	17	14	27	15	25	9	17
156303	sgRNA204	sgRNA603	52	69	53	199	167	166	19	26	11	27	16	18	27	36	24	39	36	32
156304	sgRNA204	sgRNA604	9	12	7	29	35	28	3	15	1	6	5	6	13	17	6	16	9	13
156305	sgRNA204	sgRNA605	33	36	26	81	95	99	3	1	2	7	13	10	12	9	13	9	22	37
156306	sgRNA204	sgRNA606	22	34	23	31	23	27	5	9	8	20	8	21	2	4	2	2	5	7
156307	sgRNA204	sgRNA607	31	34	34	101	64	76	18	11	22	28	9	29	26	31	26	40	20	28
156308	sgRNA204	sgRNA608	12	7	8	21	22	17	5	7	4	9	5	4	15	22	5	10	5	7
156309	sgRNA204	sgRNA609	13	5	11	35	41	26	1	5	8	5	5	8	20	29	18	20	12	11
156310	sgRNA204	sgRNA610	16	19	26	69	60	41	2	12	6	5	7	8	6	14	14	25	8	4
156311	sgRNA204	sgRNA611	4	5	12	0	0	0	2	5	5	10	9	19	0	1	1	4	0	1
156312	sgRNA204	sgRNA612	27	47	25	74	93	57	3	11	8	16	3	9	19	23	16	25	6	14
156313	sgRNA204	sgRNA613	16	16	18	28	51	42	9	14	12	11	2	9	11	18	7	17	10	12
156314	sgRNA204	sgRNA614	39	35	37	110	108	104	5	10	7	14	15	23	32	53	60	90	38	49
156315	sgRNA204	sgRNA615	21	33	38	111	94	70	9	19	12	16	11	21	44	60	8	15	23	30
156316	sgRNA204	sgRNA616	17	25	23	84	63	70	17	17	7	15	3	4	18	25	6	18	10	19
156317	sgRNA204	sgRNA617	22	21	14	47	49	49	10	12	1	6	9	8	18	33	15	39	14	36
156318	sgRNA204	sgRNA618	24	18	9	41	62	30	3	3	2	9	4	15	14	14	6	16	4	9
156319	sgRNA204	sgRNA619	22	29	19	68	79	74	8	10	4	10	3	15	30	46	16	30	11	21
156320	sgRNA204	sgRNA620	17	20	26	117	63	64	2	10	5	11	10	11	20	28	17	17	15	19
156321	sgRNA204	sgRNA621	10	11	15	55	41	24	6	9	7	17	8	8	9	23	16	26	14	21
156322	sgRNA204	sgRNA622	20	26	16	63	46	70	7	9	2	5	3	12	9	19	15	25	10	24
156323	sgRNA204	sgRNA623	24	22	11	2	2	1	12	11	9	9	12	10	3	1	0	3	2	2
156324	sgRNA204	sgRNA624	19	23	17	26	14	20	10	19	9	6	5	11	10	21	14	15	2	13
156325	sgRNA204	sgRNA625	23	26	19	44	51	57	2	9	7	7	2	8	15	20	16	18	5	13
156326	sgRNA204	sgRNA626	22	27	26	84	71	51	9	10	5	7	9	19	20	22	12	18	16	23
156327	sgRNA204	sgRNA627	25	27	21	3	5	4	5	23	5	12	4	10	1	2	2	2	1	4
156328	sgRNA204	sgRNA628	18	31	15	40	51	55	2	5	5	7	5	7	5	9	2	12	5	14
156329	sgRNA204	sgRNA629	21	27	31	59	47	27	6	11	14	15	10	24	16	32	29	31	14	20
156330	sgRNA204	sgRNA630	18	16	20	41	63	51	5	11	2	6	10	13	17	24	16	23	18	35
156331	sgRNA204	sgRNA631	38	41	27	96	114	73	11	18	5	4	7	13	17	19	19	35	17	14
156332	sgRNA204	sgRNA632	16	31	20	60	74	43	6	9	9	11	11	5	8	14	3	10	9	4
156333	sgRNA204	sgRNA633	19	21	22	7	7	4	5	19	9	11	8	18	11	9	7	8	6	9
156334	sgRNA204	sgRNA634	27	33	24	99	87	75	9	17	11	12	17	34	27	55	35	55	22	39
156335	sgRNA204	sgRNA635	7	15	10	25	40	25	5	13	2	11	2	5	23	16	3	8	6	10
156336	sgRNA204	sgRNA636	22	13	23	78	54	65	6	15	10	27	6	14	20	22	27	26	10	16
156337	sgRNA204	sgRNA637	15	25	27	52	74	52	11	14	9	9	5	5	36	65	21	32	14	25
156338	sgRNA204	sgRNA638	26	32	36	54	57	50	9	9	8	11	14	10	15	39	2	16	15	19
156339	sgRNA204	sgRNA639	12	12	15	80	52	62	2	9	15	18	4	10	29	24	9	21	12	29
156340	sgRNA204	sgRNA640	11	18	15	24	13	19	2	2	5	9	2	7	5	18	6	10	8	15
156341	sgRNA204	sgRNA641	14	17	10	54	44	47	8	13	8	9	1	6	13	39	7	15	10	19
156342	sgRNA204	sgRNA642	25	34	34	57	76	51	10	11	7	4	12	19	12	19	14	14	14	24
156343	sgRNA204	sgRNA643	11	14	9	37	29	28	4	3	2	6	14	3	3	7	4	4	2	9
156344	sgRNA204	sgRNA644	48	39	39	13	10	12	25	22	22	19	24	31	3	5	5	9	3	2
156345	sgRNA204	sgRNA645	9	18	6	47	42	17	0	4	4	7	8	16	9	16	7	28	9	15
156346	sgRNA204	sgRNA646	6	9	8	48	26	32	1	5	4	15	6	9	15	25	15	23	5	8
156347	sgRNA204	sgRNA647	37	40	47	113	117	94	14	26	30	42	9	22	34	50	23	29	20	37
156348	sgRNA204	sgRNA648	8	11	6	39	35	25	6	8	12	14	8	8	16	33	6	18	9	8
156349	sgRNA204	sgRNA649	25	29	17	0	0	0	7	18	13	14	6	6	0	0	0	0	0	0
156350	sgRNA204	sgRNA650	19	17	9	0	0	0	7	16	5	14	5	24	0	0	0	0	0	0
156351	sgRNA204	sgRNA651	21	10	13	38	36	24	0	5	2	2	4	9	5	10	6	11	4	11
156352	sgRNA204	sgRNA652	22	24	20	63	50	47	8	14	3	13	13	20	20	40	20	24	9	15
156353	sgRNA204	sgRNA653	19	28	18	33	27	36	12	19	13	13	16	28	14	7	20	32	7	9
156354	sgRNA204	sgRNA654	17	18	21	58	63	40	3	5	4	8	1	4	13	11	18	16	8	16
156355	sgRNA204	sgRNA655	10	16	12	45	39	30	3	5	8	7	8	13	8	12	6	7	1	6
156356	sgRNA204	sgRNA656	18	23	17	81	72	61	13	25	14	22	19	13	24	42	26	63	19	30
156357	sgRNA204	sgRNA657	30	34	20	69	74	74	5	11	13	23	13	18	31	30	19	44	18	26
156358	sgRNA204	sgRNA658	13	18	33	4	4	6	10	15	7	21	13	17	3	7	8	15	7	12
156359	sgRNA204	sgRNA659	34	37	28	70	101	77	5	15	4	20	11	25	24	33	22	27	14	21
156360	sgRNA204	sgRNA660	21	19	16	43	37	26	9	12	5	5	9	15	12	14	19	20	6	14
156361	sgRNA204	sgRNA661	9	17	15	27	46	20	17	14	3	6	4	6	12	19	10	9	13	23
156362	sgRNA204	sgRNA662	16	21	23	1	3	1	13	17	4	8	16	13	1	1	0	1	2	4
156363	sgRNA204	sgRNA663	17	27	21	59	64	45	0	8	4	4	1	6	13	24	9	13	9	14
156364	sgRNA204	sgRNA664	31	33	19	12	7	7	13	13	9	9	8	17	5	11	7	11	4	12
156365	sgRNA204	sgRNA665	20	21	24	0	0	1	6	7	4	9	11	12	1	0	0	0	0	0
156366	sgRNA204	sgRNA666	24	36	33	0	0	0	9	13	6	15	8	13	0	0	0	0	0	0
156367	sgRNA204	sgRNA667	22	20	17	50	61	59	5	17	6	9	2	14	15	25	9	12	9	19
156368	sgRNA204	sgRNA668	53	45	34	98	95	88	19	28	6	6	13	11	16	35	19	39	23	31
156369	sgRNA204	sgRNA669	42	23	25	74	57	65	33	48	15	22	12	22	33	48	18	24	21	36
156370	sgRNA204	sgRNA670	4	5	7	35	23	13	2	8	9	7	4	3	7	6	7	12	3	22
156371	sgRNA204	sgRNA671	15	26	25	24	21	21	2	6	8	7	6	15	11	5	13	12	3	9
156372	sgRNA204	sgRNA672	25	32	25	73	68	52	6	9	10	12	8	13	24	28	14	16	7	20
156373	sgRNA204	sgRNA673	34	42	34	0	0	0	20	29	18	22	25	48	0	0	1	0	0	0
156374	sgRNA204	sgRNA674	39	37	48	98	124	94	13	12	22	20	9	8	20	46	29	49	23	35
156375	sgRNA204	sgRNA675	32	36	40	90	94	64	9	11	3	7	2	7	16	31	30	39	13	26
156376	sgRNA204	sgRNA676	12	23	29	0	0	0	0	9	9	15	7	5	0	0	0	0	0	0
156377	sgRNA204	sgRNA677	35	35	25	80	103	61	13	21	9	12	23	21	19	34	30	47	24	38
156378	sgRNA204	sgRNA678	17	34	40	82	92	62	9	12	4	9	14	16	23	32	32	38	20	29
156379	sgRNA204	sgRNA679	25	28	13	61	63	53	11	12	12	3	9	17	16	13	9	24	10	24
156380	sgRNA204	sgRNA680	7	20	10	29	38	40	9	17	3	7	9	16	14	13	12	13	10	12
156381	sgRNA204	sgRNA681	4	11	12	27	26	23	9	20	8	13	8	20	6	29	10	23	6	18
156382	sgRNA204	sgRNA682	25	36	25	99	84	51	10	13	12	14	8	12	26	39	15	17	16	11
156383	sgRNA204	sgRNA683	20	26	25	13	10	3	6	16	2	6	14	14	1	6	0	5	3	6
156384	sgRNA204	sgRNA684	14	36	23	55	51	75	7	14	7	5	11	19	17	39	21	20	15	22
156385	sgRNA204	sgRNA685	34	33	27	0	0	0	7	14	7	11	14	12	0	0	0	0	0	0
156386	sgRNA204	sgRNA686	20	26	28	52	30	31	15	16	8	23	14	14	7	23	17	32	13	12
156387	sgRNA204	sgRNA687	26	45	35	108	110	87	17	26	11	21	21	21	20	35	20	50	9	10
156388	sgRNA204	sgRNA688	12	26	25	90	88	56	14	10	3	8	4	6	28	39	8	10	5	18
156389	sgRNA204	sgRNA689	25	11	20	61	60	61	7	6	4	14	9	20	13	17	12	28	14	18
156390	sgRNA204	sgRNA690	18	12	11	45	53	29	4	5	5	7	5	9	8	17	18	9	4	11
156391	sgRNA204	sgRNA691	18	24	23	82	83	79	4	5	11	17	8	7	15	31	22	49	15	15
156392	sgRNA204	sgRNA692	40	39	31	109	79	81	12	16	10	23	14	21	32	38	24	36	14	36
156393	sgRNA204	sgRNA693	42	46	30	141	119	110	12	14	14	19	21	32	38	73	34	48	17	26
156394	sgRNA204	sgRNA694	15	26	27	78	62	73	7	16	5	12	11	11	18	23	19	26	23	35
156395	sgRNA204	sgRNA695	31	44	33	90	97	89	10	13	6	9	16	33	26	45	45	55	18	14
156396	sgRNA204	sgRNA696	12	12	9	38	22	33	1	1	4	13	5	8	5	14	4	15	12	12
156397	sgRNA204	sgRNA697	19	21	11	31	27	15	6	11	5	14	7	9	11	28	2	8	8	14
156398	sgRNA204	sgRNA698	20	24	16	68	68	59	1	14	11	17	5	2	18	24	11	26	14	16
156399	sgRNA204	sgRNA699	39	54	53	4	0	2	36	28	14	24	32	55	2	5	1	7	3	0
156400	sgRNA204	sgRNA700	28	23	21	0	0	0	11	13	9	20	14	24	0	0	0	0	0	0
156401	sgRNA204	sgRNA701	34	52	30	0	0	0	6	13	15	16	10	11	0	0	0	0	0	0
156402	sgRNA204	sgRNA702	24	22	11	0	0	0	5	4	12	16	2	12	0	0	0	0	0	0
156403	sgRNA204	sgRNA703	45	53	34	101	119	139	26	34	23	24	31	38	34	54	52	102	32	65
156404	sgRNA204	sgRNA704	20	34	34	64	72	67	15	16	13	13	16	19	28	31	45	67	40	66
156405	sgRNA204	sgRNA705	20	25	22	1	1	0	8	17	7	10	8	17	0	1	0	0	0	0
156406	sgRNA204	sgRNA706	12	19	25	26	21	24	8	9	4	8	8	16	1	10	3	11	2	2
156407	sgRNA204	sgRNA707	23	30	26	64	58	53	3	4	7	5	6	5	9	15	9	30	13	20
156408	sgRNA204	sgRNA708	37	37	36	7	12	8	10	28	11	21	11	12	4	8	3	13	3	6
156409	sgRNA204	sgRNA709	18	27	17	52	54	35	8	20	10	19	8	13	21	27	20	26	22	21
156410	sgRNA204	sgRNA710	30	38	28	120	123	75	42	59	23	33	31	38	27	38	44	57	26	44
156411	sgRNA204	sgRNA711	20	32	27	77	72	51	9	26	13	12	17	25	37	58	10	26	16	16
156412	sgRNA204	sgRNA712	26	23	16	97	65	40	2	11	10	21	7	13	18	27	13	24	15	18
156413	sgRNA204	sgRNA713	26	39	22	89	105	59	10	20	4	8	9	23	9	13	8	16	11	27
156414	sgRNA204	sgRNA714	25	26	18	82	97	60	9	15	9	10	14	24	22	30	30	46	20	30
156415	sgRNA204	sgRNA715	18	16	20	75	53	47	10	17	6	4	6	10	22	36	21	48	13	21
156416	sgRNA204	sgRNA716	18	16	26	48	78	43	6	14	10	10	11	14	14	20	14	17	13	20
156417	sgRNA204	sgRNA717	31	20	25	84	67	67	11	12	13	18	28	31	33	36	15	25	15	29
156418	sgRNA204	sgRNA718	19	27	23	40	64	39	3	12	5	2	12	22	4	9	3	14	2	9
156419	sgRNA204	sgRNA719	45	59	55	0	0	0	34	47	22	44	29	31	0	1	0	0	0	0
156420	sgRNA204	sgRNA720	38	38	30	94	82	79	21	32	5	8	11	17	20	31	22	29	16	30
156421	sgRNA204	sgRNA721	17	26	18	52	59	31	3	11	3	7	7	17	16	12	17	19	4	20
156422	sgRNA204	sgRNA722	37	29	34	0	1	0	13	23	6	33	6	21	1	0	1	0	0	0
156423	sgRNA204	sgRNA723	18	11	23	37	56	50	7	16	5	7	7	15	18	21	14	20	12	26
156424	sgRNA204	sgRNA724	18	30	26	81	90	73	15	22	9	17	7	10	17	21	23	33	21	32
156425	sgRNA204	sgRNA725	13	22	20	51	79	44	5	11	5	9	3	8	19	30	19	22	8	8
156426	sgRNA204	sgRNA726	35	47	47	131	141	122	12	14	13	16	15	20	33	59	18	30	14	34
156427	sgRNA204	sgRNA727	14	17	10	43	27	30	3	11	3	1	1	8	14	18	5	4	8	12
156428	sgRNA204	sgRNA728	25	36	45	0	0	0	7	20	16	20	9	15	0	1	0	1	0	1
156429	sgRNA204	sgRNA729	18	19	19	64	51	31	5	12	2	7	6	9	21	30	19	38	2	8
156430	sgRNA204	sgRNA730	15	14	15	27	48	44	6	16	7	23	12	21	5	12	26	31	19	28
156431	sgRNA204	sgRNA731	16	21	14	48	55	35	4	10	5	13	1	11	7	8	15	16	9	8
156432	sgRNA204	sgRNA732	67	70	52	167	166	135	18	25	9	23	13	19	21	48	42	69	26	58
156433	sgRNA204	sgRNA733	22	12	13	50	46	36	5	16	7	9	9	10	16	28	13	10	5	19
156434	sgRNA204	sgRNA734	17	29	18	81	59	34	1	2	4	10	7	17	11	21	15	19	12	17
156435	sgRNA204	sgRNA735	34	27	32	83	98	86	11	25	11	22	16	12	18	42	27	33	22	35
156436	sgRNA204	sgRNA736	28	42	36	128	124	113	20	27	6	11	5	11	17	14	7	14	8	20
156437	sgRNA204	sgRNA737	14	21	16	4	11	4	8	17	17	18	13	22	7	7	13	11	13	17
156438	sgRNA204	sgRNA738	28	32	21	138	85	79	3	4	13	7	11	7	12	20	12	22	16	39
156439	sgRNA204	sgRNA739	26	30	25	68	44	61	17	21	13	16	10	14	13	17	23	44	26	42
156440	sgRNA204	sgRNA740	45	52	37	54	61	49	15	16	14	18	11	23	33	37	22	21	16	15
156441	sgRNA204	sgRNA741	14	21	14	68	74	54	14	24	9	16	15	18	20	25	18	46	17	26
156442	sgRNA204	sgRNA742	27	35	39	92	76	62	5	12	3	10	4	9	13	17	8	12	18	32
156443	sgRNA204	sgRNA743	24	25	22	60	77	51	11	7	9	9	8	14	25	42	20	46	21	23
156444	sgRNA204	sgRNA744	23	13	14	55	44	36	1	9	5	4	12	4	15	19	13	31	8	15
156445	sgRNA204	sgRNA745	57	76	56	52	56	40	18	19	12	21	16	31	9	12	20	28	26	25
156446	sgRNA204	sgRNA746	17	14	11	46	30	38	15	21	15	16	18	19	10	11	13	37	6	18
156447	sgRNA204	sgRNA747	58	56	56	87	93	87	14	22	28	32	31	47	33	58	31	54	16	34
156448	sgRNA204	sgRNA748	30	31	31	85	77	74	16	29	9	10	11	13	23	22	24	37	7	25
156449	sgRNA204	sgRNA749	52	38	50	154	134	153	4	27	11	15	12	18	30	54	24	43	22	38
156450	sgRNA204	sgRNA750	24	39	22	6	0	6	6	9	10	10	11	13	0	2	3	1	1	1
156451	sgRNA204	sgRNA751	23	18	10	0	0	0	2	3	4	7	7	10	0	0	0	0	0	1
156452	sgRNA204	sgRNA752	28	37	29	114	74	66	6	17	15	30	3	9	14	32	19	30	17	39
156453	sgRNA204	sgRNA753	8	6	9	34	43	23	11	14	10	9	10	12	29	40	22	26	17	19
156454	sgRNA204	sgRNA754	32	36	26	71	78	59	2	13	8	14	14	26	14	16	9	23	18	29
156455	sgRNA204	sgRNA755	6	12	15	37	34	23	5	6	11	11	6	7	13	29	15	24	9	6
156456	sgRNA204	sgRNA756	25	33	17	0	0	0	22	33	6	17	12	21	0	0	0	0	0	0
156457	sgRNA204	sgRNA757	29	30	17	3	2	1	8	14	12	18	13	18	0	2	2	1	0	0
156458	sgRNA204	sgRNA758	43	34	40	87	85	67	12	13	21	28	4	6	34	30	25	31	27	42
156459	sgRNA204	sgRNA759	38	29	34	57	47	26	7	16	10	24	4	19	16	35	14	14	12	15
156460	sgRNA204	sgRNA760	35	41	36	0	2	0	5	13	14	25	18	19	5	5	3	10	5	6
156461	sgRNA204	sgRNA761	13	19	18	0	0	0	2	6	10	15	4	5	0	0	1	1	0	0
156462	sgRNA204	sgRNA762	47	59	45	181	148	122	24	38	17	37	29	43	45	60	25	41	34	49
156463	sgRNA204	sgRNA763	11	21	26	63	77	46	7	11	10	12	13	15	6	23	18	27	6	20
156464	sgRNA204	sgRNA764	18	35	31	71	45	67	1	4	8	11	6	7	13	13	16	19	10	16
156465	sgRNA204	sgRNA765	19	31	24	0	0	0	15	23	20	22	19	20	0	0	0	1	0	1
156466	sgRNA204	sgRNA766	36	48	19	112	113	95	20	17	23	24	18	29	28	48	28	58	17	38
156467	sgRNA204	sgRNA767	22	20	22	48	68	63	6	23	5	17	15	19	21	21	52	63	17	14
156468	sgRNA204	sgRNA768	20	44	30	88	71	57	16	12	5	11	18	23	61	65	19	44	15	27
156469	sgRNA204	sgRNA769	13	29	17	57	73	65	9	14	25	27	11	10	32	39	32	30	28	29
156470	sgRNA204	sgRNA770	29	48	33	6	6	1	8	15	15	13	12	24	4	5	8	10	1	6
156471	sgRNA204	sgRNA771	15	32	25	23	39	24	18	27	14	28	13	22	6	7	10	17	7	6
156472	sgRNA204	sgRNA772	18	20	22	3	3	2	14	18	14	17	14	13	4	5	1	2	0	1
156473	sgRNA204	sgRNA773	10	12	15	40	26	22	5	4	2	8	0	9	12	21	9	13	9	19
156474	sgRNA204	sgRNA774	9	6	12	0	1	0	7	6	6	4	3	3	0	0	0	0	0	0
156475	sgRNA204	sgRNA775	9	13	11	0	2	0	4	6	0	0	11	12	0	0	1	0	0	1
156476	sgRNA204	sgRNA776	15	14	14	0	0	0	8	16	7	9	4	12	0	0	0	0	0	0
156477	sgRNA204	sgRNA777	3	16	8	0	0	0	6	14	1	14	9	15	0	0	0	0	0	0
156478	sgRNA204	sgRNA778	11	18	12	0	0	0	10	17	7	6	7	10	0	0	0	0	0	0
156479	sgRNA204	sgRNA779	28	41	40	1	3	3	5	21	13	19	8	12	3	4	0	4	2	5
156480	sgRNA204	sgRNA780	21	24	10	0	0	0	1	2	0	8	4	0	0	0	0	0	0	0
156481	sgRNA204	sgRNA781	24	25	29	1	1	2	11	22	4	14	7	16	1	3	1	0	0	1
156482	sgRNA204	sgRNA782	6	5	7	1	2	2	2	8	2	1	4	8	0	1	1	1	0	1
156483	sgRNA204	sgRNA783	33	25	33	0	0	0	13	18	10	12	15	15	0	0	0	0	1	0
156484	sgRNA204	sgRNA784	38	40	50	1	1	0	33	40	10	12	25	25	0	1	3	2	1	0
156485	sgRNA204	sgRNA785	3	9	14	35	16	9	0	2	0	1	1	1	2	9	5	5	0	4
156486	sgRNA204	sgRNA786	21	16	20	3	0	0	17	21	9	19	5	15	0	5	1	1	1	0
156487	sgRNA204	sgRNA787	37	31	39	28	30	22	6	20	6	13	5	8	0	4	5	9	8	7
156488	sgRNA204	sgRNA788	12	15	19	5	3	6	4	2	5	5	4	4	0	7	0	2	2	1
156489	sgRNA204	sgRNA789	26	26	31	72	68	40	5	17	10	20	19	34	23	35	13	26	11	13
156490	sgRNA204	sgRNA790	37	37	38	0	1	0	7	9	7	14	22	31	0	0	0	0	0	0
156491	sgRNA204	sgRNA791	13	8	10	0	0	0	3	4	8	8	5	8	0	0	0	0	0	0
156492	sgRNA204	sgRNA792	14	26	28	4	5	4	1	7	8	19	11	13	2	1	2	2	0	3
156493	sgRNA204	sgRNA793	18	27	19	26	42	22	6	17	9	9	17	24	12	23	7	13	2	7
156494	sgRNA204	sgRNA794	12	30	10	0	1	3	1	3	3	6	10	13	5	7	0	3	1	3
156495	sgRNA204	sgRNA795	7	10	10	1	2	1	2	1	3	7	7	6	0	1	1	3	0	1
156496	sgRNA204	sgRNA796	5	16	17	0	0	0	0	3	1	6	2	7	0	0	0	0	0	0
156497	sgRNA204	sgRNA797	15	24	16	0	0	0	2	6	4	4	14	11	0	0	0	0	0	0
156498	sgRNA204	sgRNA798	10	33	16	10	16	11	7	10	10	4	20	22	11	19	0	8	5	9
156499	sgRNA204	sgRNA799	15	11	20	3	3	2	10	11	9	13	6	12	2	1	3	2	1	4
156500	sgRNA204	sgRNA800	33	43	37	62	51	29	11	8	11	11	4	12	12	43	4	1	6	11
156501	sgRNA204	sgRNA801	12	9	12	5	6	4	7	7	2	4	2	9	0	3	7	9	0	1
156502	sgRNA204	sgRNA802	28	43	42	40	33	24	8	6	2	13	3	4	15	24	4	7	0	8
156503	sgRNA204	sgRNA803	31	28	40	1	3	0	10	20	14	22	24	20	1	3	0	4	0	1
156504	sgRNA204	sgRNA804	22	20	23	2	3	1	6	7	8	8	4	5	1	3	2	3	0	2
156505	sgRNA204	sgRNA805	10	9	13	4	5	5	3	5	6	4	1	8	9	3	3	4	2	2
156506	sgRNA204	sgRNA806	5	15	18	2	2	2	6	9	3	7	14	18	1	1	1	3	1	2
156507	sgRNA204	sgRNA807	24	26	19	0	0	1	5	21	7	2	4	9	0	0	0	0	0	0
156508	sgRNA204	sgRNA808	24	25	19	0	0	0	4	10	13	19	14	17	0	0	0	0	0	0
156509	sgRNA204	sgRNA809	27	40	27	0	0	0	21	20	20	6	25	34	0	1	0	0	0	0
156510	sgRNA204	sgRNA810	24	27	22	1	0	0	5	16	11	14	8	11	0	1	0	0	0	1
156511	sgRNA204	sgRNA811	23	25	21	43	59	63	5	8	7	16	9	12	17	12	14	14	23	31
156512	sgRNA204	sgRNA812	11	20	12	9	4	9	4	5	5	15	1	1	3	4	0	4	0	0
156513	sgRNA204	sgRNA813	23	18	20	0	0	1	7	8	13	24	8	10	0	1	3	2	0	0
156514	sgRNA204	sgRNA814	26	37	34	36	19	21	6	22	7	13	8	21	6	12	7	18	12	14
156515	sgRNA204	sgRNA815	31	35	34	64	54	40	6	12	12	20	15	21	30	29	9	16	17	44
156516	sgRNA204	sgRNA816	35	42	34	0	0	0	13	17	10	12	12	11	0	1	0	0	1	3
156517	sgRNA204	sgRNA817	46	46	29	6	1	1	11	12	19	30	26	39	0	2	0	0	0	1
156518	sgRNA204	sgRNA818	11	12	11	0	0	0	11	18	4	9	14	18	0	0	0	1	0	0
156519	sgRNA204	sgRNA819	35	40	33	4	1	0	18	26	12	7	15	51	4	2	0	3	2	1
156520	sgRNA204	sgRNA820	3	18	10	1	0	0	6	9	4	7	6	7	0	0	0	0	0	0
156521	sgRNA204	sgRNA821	24	35	31	5	4	1	13	20	13	16	6	21	2	5	4	5	1	2
156522	sgRNA204	sgRNA822	34	40	41	0	0	0	8	14	5	6	12	21	0	0	0	0	0	0
156523	sgRNA204	sgRNA823	19	22	21	0	2	2	9	16	11	10	10	20	1	3	1	1	0	1
156524	sgRNA204	sgRNA824	38	40	38	0	0	0	12	9	6	14	13	18	0	0	0	0	0	0
156525	sgRNA204	sgRNA825	20	14	17	20	20	12	9	14	12	14	8	13	7	7	3	7	4	8
156526	sgRNA204	sgRNA826	16	24	11	0	0	0	4	3	2	5	5	11	0	0	0	0	0	0
156527	sgRNA204	sgRNA827	15	34	22	0	0	0	9	12	2	12	3	7	0	0	0	0	0	0
156528	sgRNA204	sgRNA828	15	24	25	1	1	0	10	16	9	13	8	15	0	0	0	0	0	0
156529	sgRNA204	sgRNA829	19	31	34	0	0	0	7	13	10	21	5	16	0	0	0	1	0	0
156530	sgRNA204	sgRNA830	13	19	18	3	4	0	4	6	7	10	4	4	1	1	1	5	0	0
156531	sgRNA204	sgRNA831	27	25	16	0	0	1	4	3	4	3	0	2	3	1	0	2	1	0
156532	sgRNA204	sgRNA832	12	13	19	23	18	23	3	9	3	8	6	5	8	17	11	19	1	9
156533	sgRNA204	sgRNA833	12	15	16	11	17	8	11	15	3	3	8	9	8	9	6	9	6	12
156534	sgRNA204	sgRNA834	34	44	39	0	0	0	7	16	6	8	24	18	0	0	0	0	0	0
156535	sgRNA204	sgRNA835	31	44	36	0	0	0	11	41	13	31	19	27	0	2	0	0	0	0
156536	sgRNA204	sgRNA836	32	31	24	77	71	61	11	8	4	6	6	5	19	36	6	14	11	29
156537	sgRNA204	sgRNA837	16	10	5	5	7	7	9	18	5	12	11	17	5	8	1	3	4	5
156538	sgRNA204	sgRNA838	52	41	62	0	0	0	19	27	31	31	9	17	0	0	0	0	0	0
156539	sgRNA204	sgRNA839	11	18	11	6	1	6	2	11	1	7	9	14	6	11	6	7	7	7
156540	sgRNA204	sgRNA840	7	11	13	0	1	0	5	6	9	12	4	3	0	0	0	0	0	0
156541	sgRNA204	sgRNA841	12	16	9	0	0	0	5	13	5	6	5	14	0	0	0	0	0	0
156542	sgRNA204	sgRNA842	7	12	4	37	21	20	7	6	11	3	9	16	8	19	8	11	4	10
156543	sgRNA204	sgRNA843	10	10	9	43	20	27	1	4	12	21	2	4	8	10	11	15	5	9
156544	sgRNA204	sgRNA844	14	14	15	44	77	41	9	11	9	9	5	13	13	15	13	18	8	21
156545	sgRNA204	sgRNA845	34	28	23	125	65	51	12	15	14	12	9	17	21	37	28	36	24	39
156546	sgRNA204	sgRNA846	17	21	15	50	56	70	12	25	3	7	7	9	23	32	8	22	13	14
156547	sgRNA204	sgRNA847	21	26	24	78	59	81	9	13	7	19	22	9	22	34	25	39	8	24
156548	sgRNA204	sgRNA848	25	41	34	105	96	86	20	23	11	20	15	29	18	31	29	54	22	27
156549	sgRNA204	sgRNA849	40	36	29	128	129	85	14	5	8	15	9	16	23	36	16	42	21	18
156550	sgRNA204	sgRNA850	25	26	24	69	79	71	14	14	10	17	13	23	29	45	30	43	31	45
156551	sgRNA204	sgRNA851	19	21	16	52	47	48	8	12	2	11	5	12	29	36	15	14	15	21
156552	sgRNA204	sgRNA852	12	14	15	0	0	0	12	15	16	21	11	16	0	0	0	0	0	0
156553	sgRNA204	sgRNA853	14	9	9	0	0	0	16	15	8	18	15	24	0	1	0	2	0	2
156554	sgRNA204	sgRNA854	13	8	10	46	40	41	5	9	4	6	7	8	6	11	11	11	9	15
156555	sgRNA204	sgRNA855	24	33	32	82	105	84	6	26	16	19	20	31	25	32	29	37	22	46
156556	sgRNA204	sgRNA856	26	24	28	13	27	24	15	25	8	14	11	26	4	9	8	19	2	9
156557	sgRNA204	sgRNA857	29	43	29	96	58	61	7	8	8	20	6	15	11	13	23	26	14	36
156558	sgRNA204	sgRNA858	16	12	23	48	61	55	6	4	11	13	4	13	12	24	24	27	10	7
156559	sgRNA204	sgRNA859	44	35	30	0	0	0	6	10	5	4	4	12	0	0	0	0	0	0
156560	sgRNA204	sgRNA860	27	41	28	0	3	0	28	43	20	33	23	22	4	3	4	2	1	3
156561	sgRNA204	sgRNA861	28	23	19	0	0	0	10	19	14	13	18	18	0	0	0	0	0	0
156562	sgRNA204	sgRNA862	20	17	12	0	0	0	5	12	3	8	7	15	1	0	0	0	0	0
156563	sgRNA204	sgRNA863	38	36	34	107	128	115	7	16	12	22	6	20	43	54	24	48	31	48
156564	sgRNA204	sgRNA864	30	26	13	0	0	0	6	13	6	3	8	19	0	0	0	0	0	0
156565	sgRNA204	sgRNA865	16	21	26	76	63	56	4	7	5	6	6	5	3	16	8	8	10	21
156566	sgRNA204	sgRNA866	7	11	17	20	11	14	4	9	3	3	7	7	5	8	2	8	3	3
156567	sgRNA204	sgRNA867	0	0	0	0	0	0	0	0	0	0	0	0	0	0	0	0	0	0
156568	sgRNA204	sgRNA868	5	12	8	29	41	18	8	14	7	16	15	10	9	17	23	24	11	26
156569	sgRNA204	sgRNA869	7	14	15	47	54	28	3	8	6	16	2	2	4	6	9	12	4	10
156570	sgRNA205	sgRNA205	291	338	329	677	856	653	4960	4674	3521	3174	3312	3037	7069	6411	6649	6175	5844	5430
156571	sgRNA205	sgRNA206	15	18	21	22	25	23	5	23	9	19	11	33	6	6	8	8	10	11
156572	sgRNA205	sgRNA207	18	37	23	78	80	56	2	4	2	3	15	23	15	28	14	18	9	12
156573	sgRNA205	sgRNA208	31	60	32	72	113	74	6	7	13	6	15	13	4	20	14	26	10	17
156574	sgRNA205	sgRNA209	14	18	19	0	0	0	2	6	2	7	6	4	0	0	0	0	0	0
156575	sgRNA205	sgRNA210	20	20	13	70	80	74	1	12	4	4	6	4	18	39	4	18	6	19
156576	sgRNA205	sgRNA211	20	18	18	75	70	65	7	10	7	7	11	22	19	33	16	26	9	28
156577	sgRNA205	sgRNA212	23	22	17	84	47	42	10	6	4	14	8	7	6	9	17	18	6	11
156578	sgRNA205	sgRNA213	29	63	69	155	158	154	3	10	6	11	6	17	9	30	27	29	21	46
156579	sgRNA205	sgRNA214	20	18	29	73	72	47	1	3	3	5	1	5	6	4	1	6	1	3
156580	sgRNA205	sgRNA215	56	57	48	173	226	173	3	3	11	17	13	24	14	29	14	26	8	18
156581	sgRNA205	sgRNA216	30	26	15	41	43	33	19	36	5	4	11	27	11	6	7	5	8	12
156582	sgRNA205	sgRNA217	20	19	21	73	29	65	8	11	2	1	12	7	10	13	7	18	13	15
156583	sgRNA205	sgRNA218	27	26	32	70	95	52	6	14	1	6	7	7	19	33	4	12	20	27
156584	sgRNA205	sgRNA219	32	34	49	124	89	89	5	13	15	13	5	18	26	45	32	32	25	37
156585	sgRNA205	sgRNA220	34	25	32	1	0	0	3	4	11	16	3	9	0	0	0	0	0	0
156586	sgRNA205	sgRNA221	39	42	42	124	123	88	6	16	13	12	12	12	40	52	27	24	4	17
156587	sgRNA205	sgRNA222	28	15	9	1	1	0	8	11	7	1	4	17	0	0	4	1	1	0
156588	sgRNA205	sgRNA223	42	56	37	170	144	146	7	18	4	15	6	7	21	22	43	51	31	30
156589	sgRNA205	sgRNA224	51	63	40	173	230	105	10	19	15	20	12	19	37	61	33	35	23	34
156590	sgRNA205	sgRNA225	71	67	54	203	219	186	16	25	8	13	24	29	22	37	39	40	25	43
156591	sgRNA205	sgRNA226	45	40	30	43	36	44	12	12	4	9	7	10	11	24	9	13	15	19
156592	sgRNA205	sgRNA227	19	28	27	90	69	72	4	0	15	20	5	8	14	14	16	17	15	12
156593	sgRNA205	sgRNA228	11	21	25	0	0	0	4	5	5	3	9	25	0	0	0	0	0	0
156594	sgRNA205	sgRNA229	33	41	26	117	122	109	5	14	7	8	8	12	31	45	16	33	13	16
156595	sgRNA205	sgRNA230	5	9	8	9	19	14	1	0	1	5	1	3	0	4	1	1	2	6
156596	sgRNA205	sgRNA231	21	24	22	73	57	50	4	4	5	7	12	16	16	26	13	20	20	24
156597	sgRNA205	sgRNA232	63	64	58	23	30	8	8	19	12	14	20	17	10	21	9	10	4	8
156598	sgRNA205	sgRNA233	23	29	36	145	104	58	1	12	5	15	7	22	24	28	12	21	9	17
156599	sgRNA205	sgRNA234	38	42	60	151	150	97	16	28	18	17	22	25	30	41	23	48	50	61
156600	sgRNA205	sgRNA235	25	16	26	76	71	47	5	6	2	6	3	3	2	9	3	5	2	5
156601	sgRNA205	sgRNA236	65	35	54	151	189	124	22	35	22	28	11	18	50	62	27	45	19	20
156602	sgRNA205	sgRNA237	22	27	27	64	81	51	4	6	5	4	10	12	8	5	10	24	8	19
156603	sgRNA205	sgRNA238	23	27	23	78	87	61	5	5	3	15	1	5	10	10	20	23	8	15
156604	sgRNA205	sgRNA239	39	49	34	22	18	13	8	12	17	27	12	16	1	4	5	4	2	3
156605	sgRNA205	sgRNA240	45	32	27	29	48	24	13	17	10	12	7	8	8	9	8	10	3	5
156606	sgRNA205	sgRNA241	20	23	21	55	63	54	3	5	7	22	2	11	10	21	17	26	6	13
156607	sgRNA205	sgRNA242	36	50	48	116	129	111	13	24	8	20	17	26	26	33	18	25	19	36
156608	sgRNA205	sgRNA243	17	21	5	36	48	33	3	3	1	5	3	4	7	18	9	7	12	18
156609	sgRNA205	sgRNA244	58	64	52	0	1	2	20	31	16	17	17	25	2	0	1	2	0	0
156610	sgRNA205	sgRNA245	30	37	31	101	62	72	5	4	6	9	10	11	18	19	10	23	7	16
156611	sgRNA205	sgRNA246	23	47	30	0	0	0	9	13	5	7	5	2	0	0	0	1	0	0
156612	sgRNA205	sgRNA247	22	39	35	1	0	2	3	3	8	20	1	2	0	1	0	1	0	0
156613	sgRNA205	sgRNA248	11	7	7	8	7	4	1	4	0	0	0	0	6	12	3	10	0	2
156614	sgRNA205	sgRNA249	14	10	8	18	17	8	13	16	10	18	14	15	16	27	29	29	21	34
156615	sgRNA205	sgRNA250	41	39	52	126	122	99	9	10	6	11	4	10	17	25	8	14	24	34
156616	sgRNA205	sgRNA251	20	27	23	95	80	55	7	6	5	9	8	5	3	9	9	31	9	12
156617	sgRNA205	sgRNA252	20	33	36	94	74	48	2	6	1	4	0	1	8	9	5	12	5	9
156618	sgRNA205	sgRNA253	47	49	35	0	0	0	11	13	5	5	9	11	0	0	0	0	0	0
156619	sgRNA205	sgRNA254	24	27	25	2	2	2	7	7	4	4	12	13	1	4	0	1	0	4
156620	sgRNA205	sgRNA255	37	39	27	107	96	99	2	12	3	13	7	16	12	27	7	13	10	17
156621	sgRNA205	sgRNA256	9	9	12	23	32	20	2	5	2	2	7	12	4	10	11	21	3	4
156622	sgRNA205	sgRNA257	35	50	36	123	91	69	13	16	6	15	11	29	18	44	8	29	10	27
156623	sgRNA205	sgRNA258	37	52	36	166	189	115	5	9	7	19	10	18	24	48	17	38	16	17
156624	sgRNA205	sgRNA259	10	7	5	0	0	0	0	3	2	1	3	1	0	0	0	0	0	0
156625	sgRNA205	sgRNA260	51	22	30	63	50	37	1	1	3	6	5	5	11	20	7	18	6	9
156626	sgRNA205	sgRNA261	29	34	35	94	107	75	2	8	0	2	4	7	5	16	7	20	12	20
156627	sgRNA205	sgRNA262	28	27	24	65	83	58	5	8	7	14	13	8	29	24	18	22	13	19
156628	sgRNA205	sgRNA263	29	31	25	105	79	93	5	12	5	11	5	8	15	22	17	37	13	17
156629	sgRNA205	sgRNA264	15	17	18	79	53	39	0	2	4	1	1	1	2	8	10	12	3	2
156630	sgRNA205	sgRNA265	45	63	50	156	138	145	12	17	9	7	12	12	22	38	18	46	7	21
156631	sgRNA205	sgRNA266	13	15	23	64	52	37	2	7	6	6	3	12	4	15	6	17	24	13
156632	sgRNA205	sgRNA267	18	37	25	104	82	61	2	5	12	13	10	12	23	33	23	27	16	28
156633	sgRNA205	sgRNA268	15	18	30	16	27	17	10	9	7	13	7	14	10	13	8	7	7	7
156634	sgRNA205	sgRNA269	27	31	21	0	0	0	8	13	4	18	14	27	0	0	0	0	0	0
156635	sgRNA205	sgRNA270	15	12	14	0	0	0	1	16	3	5	6	3	0	1	0	0	0	1
156636	sgRNA205	sgRNA271	35	40	31	99	97	110	10	19	7	11	21	46	13	23	15	16	30	39
156637	sgRNA205	sgRNA272	31	30	21	88	76	74	4	2	5	11	9	13	7	13	15	25	11	17
156638	sgRNA205	sgRNA273	37	47	27	111	121	72	5	15	7	11	4	16	15	32	12	22	20	17
156639	sgRNA205	sgRNA274	29	37	46	93	70	65	5	10	4	6	5	6	12	14	1	4	9	18
156640	sgRNA205	sgRNA275	17	29	24	1	0	1	13	16	2	10	9	15	1	1	1	1	0	0
156641	sgRNA205	sgRNA276	38	41	42	154	119	156	7	8	3	1	1	12	7	14	17	21	7	9
156642	sgRNA205	sgRNA277	13	16	22	39	44	70	6	8	13	30	7	9	13	10	7	11	8	14
156643	sgRNA205	sgRNA278	21	13	21	59	71	36	4	12	1	8	4	9	9	15	3	7	1	5
156644	sgRNA205	sgRNA279	50	61	57	186	148	135	3	9	1	10	4	10	11	22	21	19	10	16
156645	sgRNA205	sgRNA280	23	25	25	73	83	42	5	5	8	4	10	19	6	10	13	24	9	22
156646	sgRNA205	sgRNA281	12	6	10	15	30	28	3	3	4	5	2	1	1	12	2	6	1	5
156647	sgRNA205	sgRNA282	19	30	25	1	0	0	15	13	7	14	11	16	2	2	0	3	0	0
156648	sgRNA205	sgRNA283	37	40	32	0	0	0	7	15	10	19	13	13	0	0	0	0	0	0
156649	sgRNA205	sgRNA284	34	33	21	48	70	38	8	10	11	5	10	24	5	14	11	11	10	15
156650	sgRNA205	sgRNA285	53	48	41	16	14	24	7	12	1	6	11	16	7	6	4	12	8	11
156651	sgRNA205	sgRNA286	21	24	17	0	0	0	3	5	4	11	3	3	2	2	1	1	0	1
156652	sgRNA205	sgRNA287	22	23	19	0	0	0	8	7	10	28	3	7	0	0	0	0	0	0
156653	sgRNA205	sgRNA288	16	21	9	8	9	6	4	5	5	9	5	14	3	1	1	4	0	1
156654	sgRNA205	sgRNA289	38	46	50	91	106	89	5	12	8	7	13	19	5	21	28	46	16	14
156655	sgRNA205	sgRNA290	33	37	15	48	52	89	8	12	5	7	6	6	11	23	15	21	5	12
156656	sgRNA205	sgRNA291	22	18	19	42	44	39	6	11	10	12	4	6	11	21	2	12	8	18
156657	sgRNA205	sgRNA292	35	50	42	132	108	108	16	24	11	11	8	17	34	62	23	30	20	34
156658	sgRNA205	sgRNA293	40	60	30	121	117	98	10	15	9	17	10	14	24	39	10	23	7	20
156659	sgRNA205	sgRNA294	37	34	37	9	13	5	7	11	8	13	6	14	5	9	4	7	4	10
156660	sgRNA205	sgRNA295	17	45	30	70	92	88	8	11	2	7	7	11	15	20	11	7	8	11
156661	sgRNA205	sgRNA296	19	30	24	66	67	72	2	6	4	6	5	9	21	27	6	14	17	12
156662	sgRNA205	sgRNA297	30	41	26	107	134	105	17	19	18	21	7	7	31	66	30	34	18	24
156663	sgRNA205	sgRNA298	26	40	39	77	77	112	16	19	9	8	9	6	9	28	14	19	10	13
156664	sgRNA205	sgRNA299	14	11	13	44	51	34	0	2	5	6	9	9	8	15	12	17	8	12
156665	sgRNA205	sgRNA300	25	25	17	113	97	70	2	7	4	8	4	6	12	19	9	19	9	15
156666	sgRNA205	sgRNA301	26	47	27	46	30	33	3	14	20	28	3	8	8	5	6	25	11	10
156667	sgRNA205	sgRNA302	22	23	30	0	0	0	1	2	2	6	8	8	0	0	0	0	0	0
156668	sgRNA205	sgRNA303	16	11	12	0	0	0	8	11	2	10	7	11	0	0	0	1	0	0
156669	sgRNA205	sgRNA304	15	38	34	98	112	68	7	12	3	9	9	15	11	18	24	24	22	28
156670	sgRNA205	sgRNA305	42	46	50	120	153	119	7	31	17	22	14	24	36	42	34	44	12	18
156671	sgRNA205	sgRNA306	19	27	15	70	93	60	2	4	10	11	2	11	3	13	18	12	7	22
156672	sgRNA205	sgRNA307	18	20	28	57	92	47	6	6	4	6	1	2	5	15	3	13	7	7
156673	sgRNA205	sgRNA308	14	24	14	52	34	58	0	1	7	6	4	4	4	19	4	6	8	11
156674	sgRNA205	sgRNA309	37	37	32	124	101	73	14	27	9	19	10	21	33	23	24	27	10	26
156675	sgRNA205	sgRNA310	7	31	12	64	61	62	8	13	6	9	20	13	11	18	8	13	22	32
156676	sgRNA205	sgRNA311	23	27	30	79	89	71	9	13	8	11	7	17	14	27	15	26	18	20
156677	sgRNA205	sgRNA312	58	47	45	185	205	130	13	11	17	33	14	30	40	59	27	36	33	34
156678	sgRNA205	sgRNA313	13	26	24	40	30	23	2	5	7	4	10	11	1	10	7	6	2	4
156679	sgRNA205	sgRNA314	31	37	46	152	115	98	4	5	7	8	3	7	6	17	16	17	18	22
156680	sgRNA205	sgRNA315	17	39	33	0	0	0	9	21	8	17	9	12	0	0	0	0	0	0
156681	sgRNA205	sgRNA316	18	15	23	79	82	57	7	10	8	7	6	14	28	48	6	17	17	24
156682	sgRNA205	sgRNA317	23	20	26	56	55	64	5	10	5	7	9	13	6	12	10	25	8	12
156683	sgRNA205	sgRNA318	7	9	8	0	0	0	2	1	0	0	2	1	0	0	0	0	0	0
156684	sgRNA205	sgRNA319	24	29	18	90	81	82	3	8	9	9	7	14	9	10	16	26	8	16
156685	sgRNA205	sgRNA320	24	32	17	56	81	65	1	3	9	13	6	1	0	9	3	9	4	13
156686	sgRNA205	sgRNA321	30	35	34	121	114	85	8	16	2	9	7	12	12	21	11	11	3	3
156687	sgRNA205	sgRNA322	42	51	44	134	131	112	6	12	5	5	12	21	19	32	18	34	15	20
156688	sgRNA205	sgRNA323	19	37	24	0	0	0	9	9	12	8	13	8	0	0	0	0	0	0
156689	sgRNA205	sgRNA324	29	53	33	94	147	88	14	19	11	17	4	11	27	30	15	20	20	39
156690	sgRNA205	sgRNA325	27	29	19	48	68	79	11	19	13	10	6	4	13	28	10	11	13	13
156691	sgRNA205	sgRNA326	58	61	58	164	167	155	13	24	16	28	28	19	39	58	33	56	26	18
156692	sgRNA205	sgRNA327	60	46	31	2	0	3	11	6	11	3	9	16	2	1	0	2	0	2
156693	sgRNA205	sgRNA328	28	35	42	3	1	2	11	15	2	7	5	5	0	1	0	0	2	3
156694	sgRNA205	sgRNA329	8	12	18	45	60	45	7	10	11	8	10	11	12	21	13	26	11	18
156695	sgRNA205	sgRNA330	19	33	17	48	33	34	9	16	7	8	2	3	8	12	21	17	8	13
156696	sgRNA205	sgRNA331	29	28	23	93	70	59	12	12	5	9	8	12	7	20	14	24	6	21
156697	sgRNA205	sgRNA332	19	30	31	95	111	95	7	10	8	29	4	19	28	47	20	36	7	20
156698	sgRNA205	sgRNA333	59	74	50	149	148	123	18	20	18	23	11	23	18	31	28	27	19	31
156699	sgRNA205	sgRNA334	28	40	29	0	4	4	3	15	5	11	12	13	0	0	0	4	1	5
156700	sgRNA205	sgRNA335	30	60	52	4	3	3	11	16	8	9	6	19	0	2	3	3	0	4
156701	sgRNA205	sgRNA336	27	32	25	109	73	72	3	2	1	5	2	3	6	7	2	8	16	26
156702	sgRNA205	sgRNA337	52	54	46	123	154	70	15	16	10	11	9	13	16	31	15	39	18	29
156703	sgRNA205	sgRNA338	18	26	23	79	104	61	12	12	8	4	6	13	20	37	19	27	9	15
156704	sgRNA205	sgRNA339	34	53	34	119	117	87	2	6	6	15	3	3	9	24	15	33	11	15
156705	sgRNA205	sgRNA340	46	57	36	173	135	111	2	5	17	16	7	28	12	23	22	43	18	22
156706	sgRNA205	sgRNA341	37	34	38	90	82	57	6	8	9	13	6	18	16	20	18	39	10	15
156707	sgRNA205	sgRNA342	13	20	11	24	42	38	2	0	0	4	1	1	6	11	4	12	1	5
156708	sgRNA205	sgRNA343	21	13	20	53	43	39	4	8	6	11	3	0	4	7	7	9	10	7
156709	sgRNA205	sgRNA344	22	20	27	1	0	0	15	18	13	15	13	13	0	3	1	0	0	1
156710	sgRNA205	sgRNA345	17	32	19	125	90	63	4	8	12	23	10	19	28	58	15	36	8	8
156711	sgRNA205	sgRNA346	47	59	58	139	125	102	8	10	9	9	3	12	11	19	10	23	9	13
156712	sgRNA205	sgRNA347	29	26	27	0	0	0	5	9	4	11	13	18	0	0	0	0	0	0
156713	sgRNA205	sgRNA348	10	12	14	34	40	43	1	5	3	7	6	8	11	19	28	55	5	12
156714	sgRNA205	sgRNA349	39	32	27	84	98	78	10	8	11	10	6	17	24	39	25	23	18	13
156715	sgRNA205	sgRNA350	28	24	29	83	80	72	4	14	7	11	4	9	3	12	5	8	6	14
156716	sgRNA205	sgRNA351	10	22	16	65	72	51	5	6	3	5	8	8	8	12	6	5	10	7
156717	sgRNA205	sgRNA352	41	30	26	1	1	2	2	5	5	11	9	13	1	0	1	1	1	2
156718	sgRNA205	sgRNA353	20	16	4	58	39	36	3	6	13	25	10	15	14	25	12	19	25	30
156719	sgRNA205	sgRNA354	23	32	32	88	105	104	5	15	5	5	17	28	15	28	12	37	7	16
156720	sgRNA205	sgRNA355	17	16	12	27	22	20	4	5	3	0	4	7	2	4	5	11	2	1
156721	sgRNA205	sgRNA356	20	26	16	49	82	58	4	3	3	7	9	5	18	34	8	12	16	21
156722	sgRNA205	sgRNA357	24	31	29	70	89	80	17	23	9	14	19	14	17	40	14	25	18	28
156723	sgRNA205	sgRNA358	30	43	42	0	0	0	15	20	13	17	18	17	0	0	0	0	0	0
156724	sgRNA205	sgRNA359	39	29	29	0	0	0	10	7	6	15	16	32	0	0	0	0	0	0
156725	sgRNA205	sgRNA360	8	11	5	43	35	23	0	0	6	5	1	0	13	22	6	7	3	3
156726	sgRNA205	sgRNA361	6	12	8	16	16	12	0	0	0	2	0	3	6	8	3	9	4	2
156727	sgRNA205	sgRNA362	47	46	50	0	0	0	2	18	8	13	13	16	3	1	0	0	0	1
156728	sgRNA205	sgRNA363	35	33	43	162	136	98	17	19	23	29	8	10	26	49	29	43	30	38
156729	sgRNA205	sgRNA364	31	32	26	1	5	1	9	15	15	13	9	14	0	0	0	2	0	0
156730	sgRNA205	sgRNA365	37	45	39	135	121	94	10	13	19	19	14	25	38	48	39	41	47	55
156731	sgRNA205	sgRNA366	40	38	42	183	163	113	4	7	1	4	18	26	50	65	22	21	29	39
156732	sgRNA205	sgRNA367	18	27	32	24	17	4	4	13	2	5	8	17	5	12	10	15	1	7
156733	sgRNA205	sgRNA368	29	32	30	3	7	2	3	7	3	8	8	10	3	1	0	1	2	1
156734	sgRNA205	sgRNA369	21	24	16	0	0	0	5	9	3	9	9	6	0	0	0	1	0	0
156735	sgRNA205	sgRNA370	57	37	42	21	5	13	4	2	5	6	7	9	0	1	0	0	0	0
156736	sgRNA205	sgRNA371	33	26	43	0	0	0	5	9	4	11	6	9	0	0	0	0	0	0
156737	sgRNA205	sgRNA372	26	50	26	0	0	0	10	13	4	22	18	16	0	0	0	0	0	0
156738	sgRNA205	sgRNA373	24	35	18	77	77	64	6	5	0	5	1	2	3	7	8	10	5	16
156739	sgRNA205	sgRNA374	17	21	18	47	69	44	3	3	2	14	4	10	4	9	2	13	3	7
156740	sgRNA205	sgRNA375	22	21	18	49	50	52	3	7	1	5	5	7	8	15	3	6	2	6
156741	sgRNA205	sgRNA376	27	23	21	82	92	89	4	10	19	20	12	12	26	30	16	10	27	44
156742	sgRNA205	sgRNA377	37	38	44	112	114	110	4	16	9	18	9	14	18	30	22	25	21	44
156743	sgRNA205	sgRNA378	21	28	16	63	20	44	3	2	3	2	3	3	3	2	26	23	3	4
156744	sgRNA205	sgRNA379	16	17	21	45	53	22	3	2	4	12	4	7	15	27	2	14	2	11
156745	sgRNA205	sgRNA380	35	28	35	99	99	75	6	14	3	4	8	9	6	19	20	32	11	29
156746	sgRNA205	sgRNA381	31	39	25	81	73	77	9	24	4	15	7	19	16	29	21	32	16	26
156747	sgRNA205	sgRNA382	16	17	22	67	76	57	1	4	6	6	7	13	21	30	4	11	6	13
156748	sgRNA205	sgRNA383	33	41	39	1	3	4	8	19	3	5	18	41	0	2	1	0	0	2
156749	sgRNA205	sgRNA384	16	35	37	77	97	79	2	4	6	9	2	3	4	12	17	15	3	19
156750	sgRNA205	sgRNA385	13	8	10	16	10	12	1	4	1	5	3	3	1	0	2	9	2	0
156751	sgRNA205	sgRNA386	21	25	20	67	41	59	9	11	6	16	26	24	2	8	15	19	7	5
156752	sgRNA205	sgRNA387	16	32	22	46	47	40	3	7	2	2	2	6	12	22	6	9	1	13
156753	sgRNA205	sgRNA388	25	30	26	60	62	62	5	14	3	9	11	13	19	44	8	20	11	20
156754	sgRNA205	sgRNA389	29	29	27	127	84	99	9	7	7	10	6	13	18	34	10	14	5	8
156755	sgRNA205	sgRNA390	17	20	12	47	59	41	6	7	0	4	3	2	5	15	6	14	13	13
156756	sgRNA205	sgRNA391	56	53	57	153	134	117	9	24	14	13	12	16	20	45	39	54	34	41
156757	sgRNA205	sgRNA392	32	36	29	79	125	82	6	12	5	12	4	13	15	26	16	27	13	17
156758	sgRNA205	sgRNA393	46	53	40	94	103	78	5	5	7	11	12	9	9	13	4	11	3	14
156759	sgRNA205	sgRNA394	20	27	16	56	61	73	7	9	2	12	5	7	9	18	12	23	25	23
156760	sgRNA205	sgRNA395	40	60	50	0	0	0	7	28	16	20	16	19	0	0	1	0	1	0
156761	sgRNA205	sgRNA396	20	25	30	0	0	0	8	9	6	7	16	24	0	0	0	0	0	0
156762	sgRNA205	sgRNA397	52	49	52	10	5	8	7	13	13	10	12	31	0	0	0	2	0	0
156763	sgRNA205	sgRNA398	40	52	38	116	131	104	5	23	4	3	5	11	14	9	12	14	7	21
156764	sgRNA205	sgRNA399	11	17	24	53	49	44	6	8	6	12	6	10	18	23	15	11	1	1
156765	sgRNA205	sgRNA400	15	19	20	85	67	55	7	10	3	10	2	8	13	16	2	10	9	11
156766	sgRNA205	sgRNA401	13	16	25	22	31	38	3	7	0	2	2	7	10	9	2	6	4	3
156767	sgRNA205	sgRNA402	20	23	27	3	5	1	2	6	1	4	1	4	1	2	0	0	1	2
156768	sgRNA205	sgRNA403	24	43	28	7	1	10	3	6	11	13	6	2	3	1	1	3	2	5
156769	sgRNA205	sgRNA404	28	36	34	59	75	86	8	11	20	12	12	18	11	16	31	35	33	37
156770	sgRNA205	sgRNA405	7	20	9	67	46	23	3	7	11	21	5	10	8	4	6	15	4	7
156771	sgRNA205	sgRNA406	12	20	14	68	43	39	2	3	4	6	6	5	14	9	7	8	3	5
156772	sgRNA205	sgRNA407	27	37	42	150	98	114	13	25	9	30	29	21	40	44	64	71	36	51
156773	sgRNA205	sgRNA408	31	27	31	85	89	110	5	5	5	14	8	21	18	34	11	26	17	30
156774	sgRNA205	sgRNA409	22	21	22	1	0	0	6	16	3	4	9	11	0	0	0	0	0	0
156775	sgRNA205	sgRNA410	21	21	42	5	9	7	15	11	7	8	10	17	4	8	7	12	3	1
156776	sgRNA205	sgRNA411	18	26	19	70	72	51	2	5	2	2	1	7	7	13	4	12	2	6
156777	sgRNA205	sgRNA412	30	43	29	90	109	105	10	11	2	23	12	20	25	37	26	49	16	37
156778	sgRNA205	sgRNA413	25	31	32	92	94	98	4	6	3	10	7	18	8	18	8	12	8	33
156779	sgRNA205	sgRNA414	19	23	23	0	1	0	6	10	2	6	2	9	0	0	0	0	0	0
156780	sgRNA205	sgRNA415	25	21	18	74	116	77	1	7	2	7	2	6	13	12	8	23	7	10
156781	sgRNA205	sgRNA416	22	13	14	2	2	3	9	14	7	25	10	11	0	4	1	1	0	0
156782	sgRNA205	sgRNA417	15	14	11	70	37	32	6	11	6	12	12	11	16	17	8	19	10	13
156783	sgRNA205	sgRNA418	34	58	43	125	134	139	5	14	9	37	16	18	14	31	24	38	23	32
156784	sgRNA205	sgRNA419	26	29	25	50	91	81	5	9	10	15	8	5	6	16	22	31	13	27
156785	sgRNA205	sgRNA420	13	27	21	65	41	47	4	3	0	3	4	16	7	22	11	17	3	10
156786	sgRNA205	sgRNA421	38	34	33	124	118	67	5	5	3	3	5	11	19	22	6	6	7	17
156787	sgRNA205	sgRNA422	37	38	38	2	2	1	6	20	1	5	8	9	1	0	0	0	1	0
156788	sgRNA205	sgRNA423	7	4	17	0	0	1	1	6	0	1	5	5	0	0	0	0	1	2
156789	sgRNA205	sgRNA424	36	57	38	11	23	5	1	11	5	5	7	13	5	8	2	2	2	4
156790	sgRNA205	sgRNA425	20	31	20	52	71	70	10	3	8	12	3	11	8	22	20	39	14	22
156791	sgRNA205	sgRNA426	46	72	49	172	155	144	9	10	3	24	33	35	32	58	33	55	59	65
156792	sgRNA205	sgRNA427	19	28	18	92	62	50	2	10	5	10	4	14	23	35	17	26	13	22
156793	sgRNA205	sgRNA428	11	23	13	19	26	25	3	7	4	5	5	9	10	12	5	10	1	7
156794	sgRNA205	sgRNA429	52	49	44	136	160	100	8	23	6	12	11	13	13	15	14	30	15	16
156795	sgRNA205	sgRNA430	27	43	36	85	104	93	11	19	7	7	6	8	20	32	8	26	18	24
156796	sgRNA205	sgRNA431	20	21	22	0	0	0	2	7	8	16	13	14	0	0	0	0	0	0
156797	sgRNA205	sgRNA432	4	2	10	0	0	0	2	1	3	3	2	9	0	0	0	0	0	0
156798	sgRNA205	sgRNA433	11	9	7	29	26	27	0	0	3	3	1	3	6	10	5	8	2	6
156799	sgRNA205	sgRNA434	36	34	42	43	40	40	8	15	9	16	9	18	10	13	5	17	4	8
156800	sgRNA205	sgRNA435	8	32	27	71	72	53	3	9	5	10	6	8	17	39	20	21	7	17
156801	sgRNA205	sgRNA436	30	34	28	124	85	104	2	8	3	6	2	4	8	15	6	5	13	13
156802	sgRNA205	sgRNA437	15	32	28	69	100	85	5	6	15	16	5	20	23	27	17	18	5	17
156803	sgRNA205	sgRNA438	26	53	33	98	102	74	6	4	18	18	3	19	10	21	6	11	7	12
156804	sgRNA205	sgRNA439	44	60	44	86	130	89	12	21	5	26	14	17	10	11	18	38	5	21
156805	sgRNA205	sgRNA440	12	12	16	15	15	14	1	9	4	11	3	7	2	2	0	3	5	12
156806	sgRNA205	sgRNA441	9	17	9	49	44	47	5	3	2	8	4	5	17	13	12	10	6	10
156807	sgRNA205	sgRNA442	23	26	42	99	100	84	12	20	10	6	3	8	14	16	10	15	7	14
156808	sgRNA205	sgRNA443	30	30	21	0	1	0	4	4	4	6	4	13	0	0	0	0	0	0
156809	sgRNA205	sgRNA444	40	51	50	91	128	88	17	28	24	21	20	17	12	29	28	48	18	30
156810	sgRNA205	sgRNA445	20	23	21	20	19	31	13	7	3	9	3	6	6	9	10	14	2	6
156811	sgRNA205	sgRNA446	43	51	31	98	65	67	5	4	2	6	14	12	1	8	9	12	10	20
156812	sgRNA205	sgRNA447	36	51	41	3	1	2	4	9	7	16	11	10	0	1	0	1	2	5
156813	sgRNA205	sgRNA448	32	31	34	99	105	74	8	7	3	5	6	10	14	23	11	24	15	24
156814	sgRNA205	sgRNA449	24	39	41	141	108	95	0	5	5	16	5	6	12	13	5	12	10	22
156815	sgRNA205	sgRNA450	27	24	24	0	0	0	7	15	7	6	6	10	0	0	0	1	0	0
156816	sgRNA205	sgRNA451	46	45	38	101	127	99	8	16	10	8	7	25	19	27	14	14	19	21
156817	sgRNA205	sgRNA452	19	9	15	31	54	22	3	9	3	6	2	6	9	16	6	18	1	2
156818	sgRNA205	sgRNA453	13	20	11	24	34	31	1	2	1	1	5	8	1	7	1	2	1	3
156819	sgRNA205	sgRNA454	27	18	23	80	53	56	4	7	16	21	5	8	18	17	9	16	9	17
156820	sgRNA205	sgRNA455	17	39	43	0	1	0	7	0	6	19	4	6	1	0	1	1	0	0
156821	sgRNA205	sgRNA456	43	46	44	121	101	88	13	13	9	18	14	25	8	21	14	27	41	53
156822	sgRNA205	sgRNA457	12	8	26	24	46	38	4	5	2	2	5	15	10	12	3	2	3	15
156823	sgRNA205	sgRNA458	24	43	32	95	71	70	2	9	2	6	9	7	17	16	20	26	7	18
156824	sgRNA205	sgRNA459	18	35	25	93	121	106	8	7	11	19	8	23	17	21	10	26	3	19
156825	sgRNA205	sgRNA460	39	26	28	1	0	0	15	17	9	16	6	10	0	1	0	0	0	0
156826	sgRNA205	sgRNA461	19	24	22	0	0	0	8	10	1	7	1	5	0	0	0	0	0	0
156827	sgRNA205	sgRNA462	26	47	29	133	106	86	4	8	3	8	6	16	25	32	13	33	15	24
156828	sgRNA205	sgRNA463	22	30	21	56	75	63	6	1	0	3	9	12	10	8	13	14	6	7
156829	sgRNA205	sgRNA464	55	41	58	134	202	143	14	10	24	46	16	27	13	28	10	30	13	19
156830	sgRNA205	sgRNA465	52	37	29	123	125	82	15	29	23	25	11	21	21	32	32	45	24	14
156831	sgRNA205	sgRNA466	16	26	24	32	46	38	9	14	19	39	9	11	15	34	19	18	14	18
156832	sgRNA205	sgRNA467	26	45	25	22	17	15	10	15	7	9	7	8	2	7	8	6	4	9
156833	sgRNA205	sgRNA468	38	37	38	130	101	82	9	15	8	13	21	21	16	39	25	35	14	26
156834	sgRNA205	sgRNA469	28	29	24	109	118	77	4	8	5	6	10	24	27	31	11	20	8	34
156835	sgRNA205	sgRNA470	29	38	35	1	3	0	8	14	4	8	14	20	3	1	0	0	1	0
156836	sgRNA205	sgRNA471	36	43	36	100	120	106	13	22	11	16	19	24	31	36	25	58	37	52
156837	sgRNA205	sgRNA472	24	30	32	89	97	53	5	8	7	18	5	8	12	19	12	28	10	13
156838	sgRNA205	sgRNA473	24	52	30	143	148	124	11	13	11	20	11	16	26	23	27	45	27	57
156839	sgRNA205	sgRNA474	44	63	58	192	173	104	16	27	16	19	12	12	39	50	41	75	15	27
156840	sgRNA205	sgRNA475	14	24	21	0	0	0	9	6	2	3	3	4	1	1	1	4	2	5
156841	sgRNA205	sgRNA476	50	52	59	138	141	170	10	12	5	9	6	12	18	46	36	67	23	29
156842	sgRNA205	sgRNA477	48	54	59	169	174	134	18	32	16	29	9	11	9	19	15	48	11	14
156843	sgRNA205	sgRNA478	7	9	6	14	18	20	2	3	1	3	10	6	9	11	4	9	2	3
156844	sgRNA205	sgRNA479	22	18	15	49	53	66	2	2	3	8	6	11	12	19	8	17	11	20
156845	sgRNA205	sgRNA480	21	20	24	3	2	2	16	11	18	25	9	7	2	3	1	2	1	2
156846	sgRNA205	sgRNA481	30	32	46	83	85	73	12	12	1	5	3	7	7	7	6	21	7	8
156847	sgRNA205	sgRNA482	14	22	15	59	50	60	1	8	3	8	2	8	10	13	4	3	6	11
156848	sgRNA205	sgRNA483	26	26	16	74	91	60	9	20	10	15	12	10	28	43	15	15	13	20
156849	sgRNA205	sgRNA484	56	77	55	141	159	97	21	27	18	25	11	18	12	15	26	42	27	40
156850	sgRNA205	sgRNA485	20	17	20	144	128	125	4	5	16	20	5	5	13	15	6	20	12	25
156851	sgRNA205	sgRNA486	15	32	23	46	53	51	2	6	4	9	5	0	14	13	14	16	2	8
156852	sgRNA205	sgRNA487	40	41	32	0	0	0	6	8	4	6	3	17	0	0	0	0	0	1
156853	sgRNA205	sgRNA488	18	9	25	64	39	32	2	2	2	1	8	0	4	7	12	17	8	9
156854	sgRNA205	sgRNA489	41	35	47	153	153	123	12	17	15	23	18	14	27	38	47	48	22	34
156855	sgRNA205	sgRNA490	41	66	51	137	182	142	10	18	16	17	11	17	28	53	29	31	13	28
156856	sgRNA205	sgRNA491	31	34	20	7	28	28	4	12	1	5	6	13	5	7	9	8	3	7
156857	sgRNA205	sgRNA492	43	45	41	0	0	0	7	9	8	19	9	22	0	0	0	0	0	0
156858	sgRNA205	sgRNA493	24	36	32	9	7	6	2	8	8	9	9	11	1	7	2	5	5	0
156859	sgRNA205	sgRNA494	41	45	35	21	10	6	9	8	14	7	6	11	14	22	15	21	8	12
156860	sgRNA205	sgRNA495	37	45	44	143	108	101	6	9	4	12	10	9	13	17	19	19	12	33
156861	sgRNA205	sgRNA496	32	43	33	100	111	86	15	16	5	11	2	7	18	36	13	25	16	32
156862	sgRNA205	sgRNA497	4	6	13	15	14	11	1	2	0	1	1	2	3	9	3	7	2	3
156863	sgRNA205	sgRNA498	76	75	69	163	176	155	20	35	10	12	16	29	53	59	39	26	29	32
156864	sgRNA205	sgRNA499	36	36	52	0	0	0	18	24	11	19	17	25	0	0	0	3	0	0
156865	sgRNA205	sgRNA500	20	21	14	29	47	26	6	21	7	11	4	7	1	8	7	11	5	15
156866	sgRNA205	sgRNA501	18	25	33	0	0	0	7	16	6	9	8	17	0	0	0	0	0	0
156867	sgRNA205	sgRNA502	42	66	40	138	136	108	8	27	9	20	12	23	25	40	17	38	20	41
156868	sgRNA205	sgRNA503	17	12	16	32	79	33	1	6	1	3	5	1	12	8	22	25	5	8
156869	sgRNA205	sgRNA504	31	48	46	155	147	134	23	14	21	21	18	31	48	65	34	62	33	43
156870	sgRNA205	sgRNA505	11	24	11	0	0	0	6	8	12	15	5	9	0	1	2	2	0	1
156871	sgRNA205	sgRNA506	22	35	23	0	0	0	3	5	10	11	1	1	0	0	0	0	0	0
156872	sgRNA205	sgRNA507	47	38	34	153	134	118	19	28	3	6	13	10	19	31	28	30	23	27
156873	sgRNA205	sgRNA508	48	32	57	0	0	0	7	14	2	6	9	10	0	0	0	0	0	0
156874	sgRNA205	sgRNA509	37	53	29	163	163	118	6	11	6	15	7	7	20	30	12	15	4	11
156875	sgRNA205	sgRNA510	17	28	26	53	73	62	7	10	4	9	1	7	3	13	2	4	3	5
156876	sgRNA205	sgRNA511	60	53	38	1	1	0	8	14	13	10	13	9	0	0	0	0	0	0
156877	sgRNA205	sgRNA512	27	30	30	0	0	0	2	18	3	5	13	15	0	0	0	0	1	1
156878	sgRNA205	sgRNA513	41	80	70	0	0	0	15	21	15	20	24	31	0	0	0	0	0	0
156879	sgRNA205	sgRNA514	33	52	43	0	1	0	4	10	10	13	10	14	0	0	0	0	0	0
156880	sgRNA205	sgRNA515	77	91	80	195	325	204	29	36	27	33	27	45	61	70	65	84	36	68
156881	sgRNA205	sgRNA516	9	12	10	35	32	32	8	10	11	10	2	5	6	10	8	18	6	8
156882	sgRNA205	sgRNA517	33	39	31	118	92	105	2	8	1	5	12	10	16	18	13	28	6	9
156883	sgRNA205	sgRNA518	12	19	28	56	76	51	4	8	2	8	2	9	7	23	7	14	10	21
156884	sgRNA205	sgRNA519	22	33	12	34	45	34	2	5	3	5	6	12	20	31	7	15	4	5
156885	sgRNA205	sgRNA520	29	31	34	112	96	101	12	11	10	14	14	10	42	55	27	33	24	46
156886	sgRNA205	sgRNA521	22	30	23	2	0	0	9	12	12	10	15	21	2	1	3	4	0	1
156887	sgRNA205	sgRNA522	13	15	7	0	0	0	2	5	1	10	4	3	0	0	0	0	0	0
156888	sgRNA205	sgRNA523	77	71	52	171	204	157	8	11	6	13	16	24	22	48	26	42	29	38
156889	sgRNA205	sgRNA524	33	32	17	0	0	0	18	36	11	15	6	13	0	0	0	0	1	0
156890	sgRNA205	sgRNA525	58	79	49	184	165	136	23	35	11	31	16	24	22	21	22	19	11	12
156891	sgRNA205	sgRNA526	36	43	37	0	0	0	7	17	9	13	2	7	0	1	0	0	0	0
156892	sgRNA205	sgRNA527	14	29	5	0	1	0	3	8	3	8	4	6	0	0	0	0	0	0
156893	sgRNA205	sgRNA528	27	34	42	102	83	97	13	10	7	12	14	10	11	26	18	21	21	32
156894	sgRNA205	sgRNA529	13	31	20	99	74	58	2	10	9	15	6	17	20	33	18	24	17	34
156895	sgRNA205	sgRNA530	21	19	18	68	79	62	8	8	6	12	8	7	9	9	10	22	9	12
156896	sgRNA205	sgRNA531	13	17	28	94	46	59	8	12	6	7	11	26	8	19	14	13	9	14
156897	sgRNA205	sgRNA532	19	10	14	30	26	21	1	7	2	3	4	11	12	15	3	9	7	15
156898	sgRNA205	sgRNA533	22	43	24	82	68	79	2	18	5	8	3	9	13	18	28	45	30	48
156899	sgRNA205	sgRNA534	26	37	36	135	83	65	7	6	12	9	11	10	38	43	16	10	17	11
156900	sgRNA205	sgRNA535	27	32	30	0	0	0	2	5	0	8	6	16	0	0	0	0	0	0
156901	sgRNA205	sgRNA536	23	30	24	67	77	51	4	4	2	5	6	4	8	12	4	16	5	6
156902	sgRNA205	sgRNA537	16	14	8	43	26	24	2	4	2	5	2	4	3	8	5	9	2	4
156903	sgRNA205	sgRNA538	39	28	26	1	2	0	8	20	4	10	1	11	0	0	0	0	0	1
156904	sgRNA205	sgRNA539	25	15	35	59	68	63	1	0	3	4	6	4	7	8	7	17	6	16
156905	sgRNA205	sgRNA540	25	32	29	43	39	32	5	8	10	18	5	20	2	9	3	10	3	7
156906	sgRNA205	sgRNA541	38	27	33	11	8	5	11	14	5	17	13	18	2	3	7	7	0	4
156907	sgRNA205	sgRNA542	32	38	26	15	21	12	2	4	6	13	14	16	5	15	3	7	4	2
156908	sgRNA205	sgRNA543	24	29	24	8	1	2	23	20	11	34	27	44	4	1	5	3	5	10
156909	sgRNA205	sgRNA544	27	62	55	115	155	98	34	20	12	10	10	25	21	42	31	53	16	28
156910	sgRNA205	sgRNA545	56	40	46	0	0	1	5	15	10	13	3	12	1	0	1	0	0	0
156911	sgRNA205	sgRNA546	45	39	50	176	141	121	4	16	7	15	6	12	17	43	15	27	9	10
156912	sgRNA205	sgRNA547	30	27	17	46	44	38	8	14	5	6	4	8	8	13	10	11	9	15
156913	sgRNA205	sgRNA548	10	14	12	41	29	41	1	3	1	2	2	1	1	16	4	11	2	7
156914	sgRNA205	sgRNA549	60	78	46	0	0	0	20	23	18	24	18	29	1	0	0	0	0	0
156915	sgRNA205	sgRNA550	36	42	42	127	119	134	18	19	8	16	2	16	30	52	25	33	20	20
156916	sgRNA205	sgRNA551	40	22	30	125	68	79	7	9	7	13	4	9	8	25	19	32	14	21
156917	sgRNA205	sgRNA552	27	39	36	108	109	72	9	13	2	6	8	6	16	16	6	12	8	13
156918	sgRNA205	sgRNA553	12	9	8	18	30	20	2	4	3	1	5	8	0	5	2	4	1	1
156919	sgRNA205	sgRNA554	28	43	42	123	143	110	14	21	15	15	7	18	19	25	50	67	21	25
156920	sgRNA205	sgRNA555	38	46	51	79	82	76	7	12	9	20	14	10	24	13	24	29	12	15
156921	sgRNA205	sgRNA556	33	29	27	114	118	84	4	12	5	10	9	8	28	24	12	14	16	21
156922	sgRNA205	sgRNA557	35	37	28	69	75	67	8	10	8	23	19	18	20	15	21	30	23	38
156923	sgRNA205	sgRNA558	66	67	49	206	216	177	4	17	6	10	7	7	23	18	13	33	12	18
156924	sgRNA205	sgRNA559	12	20	15	82	108	64	4	4	3	7	14	25	7	13	15	19	19	30
156925	sgRNA205	sgRNA560	29	70	69	33	42	30	7	22	9	15	3	4	7	17	3	10	7	7
156926	sgRNA205	sgRNA561	29	40	40	103	78	93	7	11	3	11	3	3	19	42	13	20	6	11
156927	sgRNA205	sgRNA562	25	37	24	72	56	41	5	7	4	4	6	8	4	8	10	19	2	6
156928	sgRNA205	sgRNA563	22	23	28	56	54	57	5	3	7	1	7	15	11	22	8	12	16	18
156929	sgRNA205	sgRNA564	20	42	22	0	0	0	7	12	7	15	11	17	3	0	0	0	0	0
156930	sgRNA205	sgRNA565	17	13	11	0	0	0	6	12	4	6	4	5	0	0	0	0	0	0
156931	sgRNA205	sgRNA566	11	22	16	34	37	56	12	17	4	13	10	6	13	18	7	11	8	14
156932	sgRNA205	sgRNA567	28	15	16	0	0	0	2	2	2	4	0	3	0	0	0	0	0	0
156933	sgRNA205	sgRNA568	27	29	17	6	6	6	5	9	5	11	13	12	1	4	2	2	1	3
156934	sgRNA205	sgRNA569	32	36	22	69	72	68	0	10	10	6	7	8	2	17	11	14	12	15
156935	sgRNA205	sgRNA570	20	35	31	87	82	67	3	9	5	5	6	8	5	10	10	22	4	8
156936	sgRNA205	sgRNA571	39	56	42	143	136	137	14	20	6	3	11	6	11	26	15	16	14	32
156937	sgRNA205	sgRNA572	15	40	17	93	60	61	6	7	6	15	8	12	11	14	5	17	8	14
156938	sgRNA205	sgRNA573	17	23	19	0	0	0	5	6	4	7	14	22	0	0	0	1	0	0
156939	sgRNA205	sgRNA574	28	42	41	99	80	85	11	15	6	13	7	9	24	23	14	37	9	23
156940	sgRNA205	sgRNA575	12	25	19	46	58	44	4	5	11	7	3	8	1	6	7	11	7	8
156941	sgRNA205	sgRNA576	18	36	18	0	0	0	4	6	4	8	1	8	0	0	0	0	0	0
156942	sgRNA205	sgRNA577	23	25	25	124	140	100	2	7	9	10	7	7	24	56	17	24	7	13
156943	sgRNA205	sgRNA578	9	17	8	36	24	41	4	8	2	2	4	7	9	15	1	10	12	10
156944	sgRNA205	sgRNA579	45	67	43	206	186	165	7	17	19	31	10	19	34	56	34	52	8	38
156945	sgRNA205	sgRNA580	41	39	41	77	67	49	12	8	4	10	7	8	10	17	12	15	6	9
156946	sgRNA205	sgRNA581	17	20	16	33	35	28	3	9	7	10	4	13	13	10	7	11	11	13
156947	sgRNA205	sgRNA582	20	23	21	0	3	1	3	14	4	12	6	11	1	6	1	6	0	0
156948	sgRNA205	sgRNA583	69	68	64	0	0	0	8	21	12	16	8	21	0	0	0	0	0	0
156949	sgRNA205	sgRNA584	7	19	15	67	43	24	4	6	7	7	4	6	6	12	13	24	8	18
156950	sgRNA205	sgRNA585	33	35	32	77	133	84	9	14	7	5	8	20	18	25	19	23	13	33
156951	sgRNA205	sgRNA586	25	28	34	29	21	29	6	5	1	5	6	9	5	8	5	11	3	9
156952	sgRNA205	sgRNA587	18	18	18	0	0	0	9	9	4	8	7	8	0	0	0	0	0	0
156953	sgRNA205	sgRNA588	37	37	34	7	13	12	9	6	0	1	10	16	4	8	2	11	5	4
156954	sgRNA205	sgRNA589	31	26	33	62	76	48	1	5	1	8	6	11	13	23	14	12	1	4
156955	sgRNA205	sgRNA590	17	35	20	1	0	0	7	11	3	9	7	16	0	0	0	0	0	0
156956	sgRNA205	sgRNA591	24	34	31	77	65	82	2	1	6	4	9	5	3	11	3	4	5	10
156957	sgRNA205	sgRNA592	21	17	15	49	48	20	13	19	4	5	3	2	5	15	7	15	7	6
156958	sgRNA205	sgRNA593	24	33	22	80	56	73	13	20	11	13	8	19	10	8	5	7	13	18
156959	sgRNA205	sgRNA594	22	48	55	137	87	115	2	6	11	13	9	9	22	34	18	30	15	21
156960	sgRNA205	sgRNA595	43	44	43	136	127	111	19	32	11	23	15	26	28	60	37	51	22	26
156961	sgRNA205	sgRNA596	37	41	25	88	81	85	10	10	7	11	2	10	7	21	21	24	2	5
156962	sgRNA205	sgRNA597	33	44	36	107	140	85	15	21	5	6	10	12	21	37	17	37	22	38
156963	sgRNA205	sgRNA598	26	39	38	114	78	69	9	6	7	6	5	9	9	16	19	25	16	20
156964	sgRNA205	sgRNA599	36	46	35	148	129	82	10	8	12	20	21	37	33	43	34	46	18	47
156965	sgRNA205	sgRNA600	57	47	43	180	139	126	9	20	7	17	2	10	19	25	15	26	15	24
156966	sgRNA205	sgRNA601	29	39	28	86	120	76	15	28	5	9	10	17	52	57	31	48	9	21
156967	sgRNA205	sgRNA602	56	56	66	175	140	157	4	10	14	11	3	9	7	16	21	21	18	23
156968	sgRNA205	sgRNA603	23	24	20	76	108	75	5	15	7	5	3	5	7	8	10	18	6	16
156969	sgRNA205	sgRNA604	22	33	39	66	111	66	6	16	8	4	10	15	21	29	12	23	9	28
156970	sgRNA205	sgRNA605	25	20	23	56	93	75	4	10	2	14	8	8	14	18	8	12	12	16
156971	sgRNA205	sgRNA606	38	62	47	33	55	36	5	10	6	17	17	24	5	10	1	3	0	1
156972	sgRNA205	sgRNA607	40	47	47	108	86	71	6	5	11	9	25	29	27	43	23	26	19	30
156973	sgRNA205	sgRNA608	22	20	28	79	80	59	3	6	6	7	0	8	10	19	13	21	12	24
156974	sgRNA205	sgRNA609	27	34	36	80	126	95	7	10	16	17	10	15	16	26	30	26	22	41
156975	sgRNA205	sgRNA610	14	14	20	41	69	32	3	4	10	2	2	1	7	10	4	6	9	17
156976	sgRNA205	sgRNA611	23	29	28	0	0	0	5	8	2	4	12	13	0	0	1	0	1	1
156977	sgRNA205	sgRNA612	47	43	35	130	144	129	13	10	11	14	12	7	10	26	18	28	9	23
156978	sgRNA205	sgRNA613	14	16	12	35	65	34	0	8	3	7	7	18	13	19	7	2	11	20
156979	sgRNA205	sgRNA614	42	41	63	110	175	118	8	19	16	26	17	22	35	42	35	47	29	37
156980	sgRNA205	sgRNA615	55	73	53	149	168	129	13	23	28	23	10	17	27	29	34	31	23	53
156981	sgRNA205	sgRNA616	17	26	36	83	109	64	7	9	8	3	2	1	5	8	14	12	7	8
156982	sgRNA205	sgRNA617	42	48	53	136	135	144	6	14	9	17	7	8	21	28	14	13	12	16
156983	sgRNA205	sgRNA618	25	35	38	127	99	80	14	16	13	6	6	13	9	35	10	19	10	30
156984	sgRNA205	sgRNA619	31	52	36	121	97	95	6	14	9	10	10	31	14	19	20	35	13	27
156985	sgRNA205	sgRNA620	36	50	62	152	165	113	5	20	10	15	6	20	22	39	20	47	35	45
156986	sgRNA205	sgRNA621	26	24	27	101	82	72	8	14	11	11	10	8	14	11	14	24	12	20
156987	sgRNA205	sgRNA622	28	36	29	132	109	71	5	6	5	15	2	5	2	12	10	17	2	11
156988	sgRNA205	sgRNA623	15	31	22	0	0	2	4	1	1	7	2	6	2	2	0	2	1	1
156989	sgRNA205	sgRNA624	18	26	33	30	27	26	4	8	7	8	17	16	2	5	5	7	3	7
156990	sgRNA205	sgRNA625	33	24	42	137	110	63	12	11	9	8	5	13	11	22	10	17	10	28
156991	sgRNA205	sgRNA626	56	48	59	190	124	128	9	18	8	8	9	13	11	24	24	41	9	20
156992	sgRNA205	sgRNA627	40	54	56	6	3	2	8	13	7	13	6	19	5	4	6	6	2	0
156993	sgRNA205	sgRNA628	22	30	11	29	63	47	3	5	7	9	7	8	9	15	8	17	4	6
156994	sgRNA205	sgRNA629	19	35	26	31	20	19	5	12	9	8	7	6	9	10	10	10	13	20
156995	sgRNA205	sgRNA630	27	36	36	75	73	66	2	2	5	9	4	6	10	25	12	23	7	3
156996	sgRNA205	sgRNA631	32	40	37	110	109	87	4	19	5	16	14	17	7	12	15	39	15	21
156997	sgRNA205	sgRNA632	53	67	39	146	156	131	14	7	8	11	4	18	7	11	8	20	2	9
156998	sgRNA205	sgRNA633	31	32	27	6	13	8	12	27	6	15	4	20	9	8	12	12	4	6
156999	sgRNA205	sgRNA634	37	35	20	103	107	115	9	5	9	7	8	18	14	39	15	51	17	27
157000	sgRNA205	sgRNA635	14	24	31	60	44	43	9	10	6	6	1	5	4	9	8	15	8	16
157001	sgRNA205	sgRNA636	53	51	38	169	164	135	4	8	6	14	6	10	14	18	8	16	16	15
157002	sgRNA205	sgRNA637	22	27	28	91	114	90	10	13	4	10	8	13	10	31	19	23	9	28
157003	sgRNA205	sgRNA638	25	39	40	55	60	40	7	7	8	14	13	21	21	28	14	15	9	22
157004	sgRNA205	sgRNA639	21	28	33	80	88	58	6	3	5	6	8	16	14	17	24	29	3	10
157005	sgRNA205	sgRNA640	41	32	25	61	46	45	23	20	4	6	15	14	9	11	6	10	4	8
157006	sgRNA205	sgRNA641	40	34	34	85	81	90	5	5	6	12	2	6	7	11	9	12	8	17
157007	sgRNA205	sgRNA642	8	14	6	32	32	15	4	9	0	4	4	2	1	9	1	2	0	3
157008	sgRNA205	sgRNA643	32	38	38	115	81	73	7	10	2	9	11	8	28	30	14	23	11	19
157009	sgRNA205	sgRNA644	34	58	49	7	4	1	15	18	18	31	12	17	3	3	0	3	1	3
157010	sgRNA205	sgRNA645	23	35	32	91	106	65	8	8	3	12	11	18	30	42	35	57	13	16
157011	sgRNA205	sgRNA646	23	44	27	60	80	57	1	4	1	12	4	7	7	23	18	15	14	15
157012	sgRNA205	sgRNA647	36	37	22	147	126	109	4	7	4	17	8	9	20	24	13	14	11	26
157013	sgRNA205	sgRNA648	6	14	10	34	26	26	8	11	2	6	3	4	1	8	32	20	9	6
157014	sgRNA205	sgRNA649	21	28	25	0	0	0	6	9	5	5	4	15	0	0	0	0	0	0
157015	sgRNA205	sgRNA650	18	22	22	0	0	0	3	11	1	10	10	6	0	0	0	1	0	0
157016	sgRNA205	sgRNA651	17	19	25	86	99	58	4	3	4	8	2	2	2	8	8	5	9	18
157017	sgRNA205	sgRNA652	39	37	42	76	55	78	10	7	6	11	8	16	11	15	28	39	22	12
157018	sgRNA205	sgRNA653	46	43	50	40	32	43	13	17	9	11	13	15	4	12	4	20	6	9
157019	sgRNA205	sgRNA654	66	60	44	144	153	101	3	14	3	7	13	10	31	32	10	24	24	31
157020	sgRNA205	sgRNA655	18	20	12	38	54	61	1	3	2	3	6	5	8	18	20	9	13	22
157021	sgRNA205	sgRNA656	39	74	54	154	159	133	10	16	8	24	19	22	18	47	21	30	21	44
157022	sgRNA205	sgRNA657	23	23	21	86	89	62	7	10	6	10	5	8	16	15	16	44	18	20
157023	sgRNA205	sgRNA658	58	48	55	19	8	18	11	17	24	23	21	25	6	11	1	10	4	7
157024	sgRNA205	sgRNA659	39	49	24	103	84	64	4	13	10	14	11	19	12	34	24	26	17	22
157025	sgRNA205	sgRNA660	61	55	70	117	119	108	8	12	4	11	15	8	14	24	20	27	10	23
157026	sgRNA205	sgRNA661	26	16	14	44	40	48	7	11	4	6	2	8	10	9	7	8	4	8
157027	sgRNA205	sgRNA662	19	32	39	2	1	1	11	15	11	14	9	17	1	1	0	3	1	0
157028	sgRNA205	sgRNA663	50	45	54	135	145	96	4	6	6	8	4	7	2	23	19	19	7	5
157029	sgRNA205	sgRNA664	25	38	21	8	9	9	10	13	7	14	5	16	4	2	12	8	7	12
157030	sgRNA205	sgRNA665	37	34	22	0	0	0	16	26	10	13	13	10	0	0	0	0	0	1
157031	sgRNA205	sgRNA666	37	32	23	0	0	0	9	1	9	5	3	9	0	0	0	0	0	0
157032	sgRNA205	sgRNA667	31	42	51	124	122	78	12	18	6	9	19	25	22	44	17	26	9	18
157033	sgRNA205	sgRNA668	39	55	31	121	105	81	4	20	14	13	8	7	22	27	13	33	37	68
157034	sgRNA205	sgRNA669	42	43	54	174	127	88	11	9	8	15	22	32	11	23	23	33	33	42
157035	sgRNA205	sgRNA670	39	38	41	76	71	84	8	14	3	10	10	8	12	18	5	10	7	12
157036	sgRNA205	sgRNA671	42	50	41	31	37	20	9	15	8	13	3	11	6	7	6	13	3	5
157037	sgRNA205	sgRNA672	26	25	40	74	100	70	4	7	5	10	14	21	16	24	14	14	15	21
157038	sgRNA205	sgRNA673	42	27	19	0	0	0	13	17	6	14	3	6	0	0	0	0	0	0
157039	sgRNA205	sgRNA674	26	25	27	82	85	71	4	8	3	8	1	8	8	9	9	10	8	26
157040	sgRNA205	sgRNA675	35	49	29	70	126	73	11	9	3	7	9	8	9	33	11	21	3	13
157041	sgRNA205	sgRNA676	49	72	51	0	1	0	19	21	25	29	28	25	0	0	0	2	0	1
157042	sgRNA205	sgRNA677	19	25	36	62	73	38	1	3	2	8	5	5	15	20	8	22	3	11
157043	sgRNA205	sgRNA678	19	19	10	47	63	59	3	5	3	3	7	9	27	40	18	17	10	25
157044	sgRNA205	sgRNA679	40	43	43	113	78	94	11	15	11	5	7	14	9	19	17	21	17	33
157045	sgRNA205	sgRNA680	27	25	24	54	62	52	7	9	5	10	7	11	11	12	15	24	14	19
157046	sgRNA205	sgRNA681	7	15	14	23	25	26	3	12	2	5	2	7	2	8	2	7	3	10
157047	sgRNA205	sgRNA682	24	33	18	48	60	62	0	0	1	7	5	4	3	8	4	7	3	6
157048	sgRNA205	sgRNA683	33	35	35	6	11	5	5	14	7	12	16	16	4	8	4	9	2	5
157049	sgRNA205	sgRNA684	54	50	34	175	176	113	8	14	13	21	13	26	30	47	23	25	13	31
157050	sgRNA205	sgRNA685	18	23	21	0	0	0	3	3	7	4	6	7	0	0	0	0	1	0
157051	sgRNA205	sgRNA686	26	36	25	49	48	56	1	15	5	16	10	11	9	12	3	17	4	9
157052	sgRNA205	sgRNA687	37	49	48	121	111	97	8	10	22	10	14	16	26	27	18	37	23	32
157053	sgRNA205	sgRNA688	18	15	10	62	65	53	0	4	5	8	2	9	9	21	14	8	5	11
157054	sgRNA205	sgRNA689	29	57	50	155	136	106	17	37	11	20	9	21	27	37	14	37	26	40
157055	sgRNA205	sgRNA690	18	17	14	40	46	58	4	6	2	6	11	7	7	18	9	18	9	19
157056	sgRNA205	sgRNA691	32	40	47	122	106	82	6	6	9	6	5	14	15	45	11	24	10	25
157057	sgRNA205	sgRNA692	33	37	32	86	143	80	5	7	4	1	6	15	7	7	10	16	7	14
157058	sgRNA205	sgRNA693	12	30	32	77	68	61	5	4	2	2	5	4	5	7	6	4	6	21
157059	sgRNA205	sgRNA694	63	81	72	188	181	187	21	40	26	37	11	19	38	56	39	41	28	41
157060	sgRNA205	sgRNA695	40	37	22	108	98	99	3	9	5	2	6	9	15	26	8	34	10	25
157061	sgRNA205	sgRNA696	28	33	19	98	84	58	6	12	4	12	11	1	18	20	31	37	4	18
157062	sgRNA205	sgRNA697	11	17	11	17	31	18	2	2	5	5	3	2	9	7	4	7	3	4
157063	sgRNA205	sgRNA698	20	30	34	76	73	77	6	9	5	5	9	13	14	11	18	22	21	21
157064	sgRNA205	sgRNA699	27	28	31	5	1	2	4	9	6	8	5	4	4	2	1	2	0	7
157065	sgRNA205	sgRNA700	55	52	64	0	0	0	14	25	34	35	18	16	0	3	1	0	0	0
157066	sgRNA205	sgRNA701	25	22	21	0	0	0	1	1	5	2	3	9	0	0	0	0	0	0
157067	sgRNA205	sgRNA702	19	26	18	0	0	0	5	13	1	4	2	7	0	0	0	2	0	0
157068	sgRNA205	sgRNA703	21	24	13	63	67	56	4	19	2	14	11	12	27	29	20	28	17	29
157069	sgRNA205	sgRNA704	44	48	31	130	77	86	8	4	5	10	12	19	34	66	27	43	24	29
157070	sgRNA205	sgRNA705	25	34	25	0	1	0	3	6	5	6	5	10	0	0	0	0	0	0
157071	sgRNA205	sgRNA706	34	47	29	48	53	37	4	6	1	5	3	7	2	6	6	16	2	5
157072	sgRNA205	sgRNA707	10	12	24	79	52	41	10	13	5	11	1	5	13	10	12	25	2	8
157073	sgRNA205	sgRNA708	22	20	35	6	3	1	15	23	14	12	20	29	2	4	6	2	6	3
157074	sgRNA205	sgRNA709	48	53	31	180	173	147	10	10	10	10	7	18	43	52	17	31	26	47
157075	sgRNA205	sgRNA710	52	58	50	138	198	120	6	11	6	9	5	10	25	17	16	40	19	39
157076	sgRNA205	sgRNA711	41	36	31	141	118	108	8	10	8	22	21	19	20	27	28	53	10	18
157077	sgRNA205	sgRNA712	36	61	46	116	97	98	10	15	9	11	25	24	13	18	17	30	16	18
157078	sgRNA205	sgRNA713	29	54	42	138	155	129	5	10	6	11	2	12	24	46	11	35	8	23
157079	sgRNA205	sgRNA714	21	44	34	102	105	76	1	10	4	17	6	11	13	18	15	28	23	23
157080	sgRNA205	sgRNA715	28	24	34	102	99	96	8	11	9	13	9	11	30	33	12	19	9	15
157081	sgRNA205	sgRNA716	13	15	16	45	44	42	5	15	3	5	1	1	5	15	2	5	7	19
157082	sgRNA205	sgRNA717	27	29	32	87	58	79	2	6	2	5	6	10	16	28	13	21	14	31
157083	sgRNA205	sgRNA718	27	39	34	79	65	58	2	3	5	3	6	13	14	17	4	14	4	5
157084	sgRNA205	sgRNA719	19	11	10	0	0	0	8	12	8	11	11	20	0	0	0	0	0	0
157085	sgRNA205	sgRNA720	36	54	45	100	107	103	9	32	6	3	7	16	10	19	15	25	17	38
157086	sgRNA205	sgRNA721	40	59	41	79	157	82	1	5	4	3	2	4	9	20	15	8	13	14
157087	sgRNA205	sgRNA722	26	38	34	0	0	0	11	18	6	8	1	3	0	0	0	0	0	0
157088	sgRNA205	sgRNA723	36	32	29	110	67	62	2	5	7	5	2	6	29	32	7	19	15	9
157089	sgRNA205	sgRNA724	27	20	27	83	63	55	3	3	6	6	6	16	17	39	21	52	11	22
157090	sgRNA205	sgRNA725	40	58	34	155	111	129	6	12	15	19	3	10	28	37	16	30	15	20
157091	sgRNA205	sgRNA726	41	37	45	174	134	89	3	7	10	14	8	19	13	36	12	34	21	41
157092	sgRNA205	sgRNA727	26	33	26	130	104	105	3	9	4	11	8	22	13	20	25	43	11	37
157093	sgRNA205	sgRNA728	27	26	39	0	0	0	16	7	9	9	9	9	0	0	1	0	0	0
157094	sgRNA205	sgRNA729	52	58	54	141	143	150	13	23	19	22	23	31	40	45	63	60	34	35
157095	sgRNA205	sgRNA730	37	33	30	80	127	120	14	17	14	8	17	18	14	28	33	46	21	18
157096	sgRNA205	sgRNA731	21	35	27	84	92	76	6	8	4	2	10	20	18	29	17	33	21	34
157097	sgRNA205	sgRNA732	19	34	27	99	108	75	7	10	7	16	7	7	29	48	10	14	12	21
157098	sgRNA205	sgRNA733	21	29	20	74	78	44	6	10	5	14	6	14	16	28	25	34	11	19
157099	sgRNA205	sgRNA734	36	34	44	97	135	112	8	13	9	11	5	10	16	13	5	13	29	44
157100	sgRNA205	sgRNA735	42	36	53	115	135	115	20	13	4	10	16	13	17	27	47	54	10	13
157101	sgRNA205	sgRNA736	54	80	75	242	208	168	6	17	9	17	19	17	15	29	33	50	12	11
157102	sgRNA205	sgRNA737	5	23	22	15	3	12	4	10	5	11	8	11	7	15	4	9	5	3
157103	sgRNA205	sgRNA738	31	51	39	96	83	101	8	15	10	15	6	9	8	10	35	45	10	14
157104	sgRNA205	sgRNA739	36	43	47	63	62	69	16	23	17	31	22	30	16	27	38	45	24	27
157105	sgRNA205	sgRNA740	59	62	71	103	82	75	6	20	8	9	14	24	12	14	18	19	20	11
157106	sgRNA205	sgRNA741	39	74	44	178	161	129	11	17	22	15	11	16	31	58	22	35	36	53
157107	sgRNA205	sgRNA742	17	33	17	81	103	86	7	13	5	14	4	10	12	16	20	26	8	18
157108	sgRNA205	sgRNA743	22	26	16	88	82	67	6	4	4	4	7	6	9	22	2	11	10	19
157109	sgRNA205	sgRNA744	33	33	26	73	71	52	7	11	12	11	14	17	11	15	7	22	11	9
157110	sgRNA205	sgRNA745	26	31	20	22	22	20	3	9	8	14	6	12	1	7	3	6	6	2
157111	sgRNA205	sgRNA746	28	33	18	93	85	66	3	11	8	15	4	13	17	31	13	16	20	18
157112	sgRNA205	sgRNA747	53	66	75	99	118	88	15	22	10	18	11	13	21	26	36	45	13	29
157113	sgRNA205	sgRNA748	41	39	32	100	76	68	6	20	7	7	7	9	13	21	17	28	8	12
157114	sgRNA205	sgRNA749	50	68	41	128	162	112	20	31	5	10	25	22	27	26	28	47	18	29
157115	sgRNA205	sgRNA750	36	31	29	5	10	4	9	13	6	3	10	9	3	2	2	0	0	0
157116	sgRNA205	sgRNA751	6	19	10	0	0	0	4	2	0	7	6	5	0	0	0	0	0	0
157117	sgRNA205	sgRNA752	15	44	25	90	83	59	12	17	3	5	5	16	10	17	6	19	9	23
157118	sgRNA205	sgRNA753	45	47	59	144	126	150	9	10	10	22	9	21	36	60	26	41	13	19
157119	sgRNA205	sgRNA754	48	75	48	142	173	140	13	21	8	14	26	35	37	69	34	53	28	24
157120	sgRNA205	sgRNA755	11	11	13	40	39	42	4	13	3	7	6	7	7	8	10	16	10	9
157121	sgRNA205	sgRNA756	51	49	37	0	0	0	11	16	6	10	7	13	0	0	0	0	0	0
157122	sgRNA205	sgRNA757	38	41	41	0	0	0	19	18	7	16	6	12	0	0	1	0	0	0
157123	sgRNA205	sgRNA758	32	30	44	81	127	73	11	23	8	2	10	19	17	30	10	10	11	13
157124	sgRNA205	sgRNA759	38	36	32	68	55	56	1	3	8	9	6	8	5	8	11	18	11	12
157125	sgRNA205	sgRNA760	40	44	37	0	0	0	17	13	3	8	5	12	3	5	1	5	2	0
157126	sgRNA205	sgRNA761	24	30	17	0	0	0	8	15	16	17	4	11	1	1	0	0	0	0
157127	sgRNA205	sgRNA762	63	55	60	163	153	126	3	17	4	21	8	19	11	26	18	37	16	22
157128	sgRNA205	sgRNA763	26	41	32	124	117	126	12	18	5	17	9	10	24	47	20	29	16	27
157129	sgRNA205	sgRNA764	60	80	75	231	276	215	12	25	10	23	20	20	31	52	26	33	25	45
157130	sgRNA205	sgRNA765	34	48	26	0	0	0	17	16	11	23	12	28	0	0	0	0	0	0
157131	sgRNA205	sgRNA766	33	35	39	128	99	79	7	20	7	12	9	17	24	32	16	24	27	30
157132	sgRNA205	sgRNA767	19	33	26	48	62	80	2	9	4	3	5	6	7	14	8	20	4	7
157133	sgRNA205	sgRNA768	26	46	43	111	91	89	8	8	18	18	6	22	27	37	16	19	24	33
157134	sgRNA205	sgRNA769	27	19	10	45	55	43	4	10	2	1	3	3	5	12	10	13	5	13
157135	sgRNA205	sgRNA770	24	48	38	2	0	4	13	27	11	11	5	11	4	6	2	9	2	6
157136	sgRNA205	sgRNA771	22	24	27	29	32	25	18	20	6	8	8	10	3	6	6	6	9	17
157137	sgRNA205	sgRNA772	15	30	19	1	2	2	8	11	4	3	5	12	1	2	0	0	2	1
157138	sgRNA205	sgRNA773	45	80	53	176	192	129	4	18	10	14	18	16	31	39	23	28	39	57
157139	sgRNA205	sgRNA774	36	39	38	2	3	2	5	5	3	7	6	6	0	0	1	2	1	0
157140	sgRNA205	sgRNA775	17	27	15	1	1	1	2	4	2	3	2	2	0	1	2	1	0	1
157141	sgRNA205	sgRNA776	16	21	14	0	0	0	15	20	3	12	8	14	0	0	0	0	0	0
157142	sgRNA205	sgRNA777	47	48	45	0	0	0	10	22	8	24	12	30	1	1	0	0	0	0
157143	sgRNA205	sgRNA778	35	29	42	0	0	0	14	16	4	2	8	13	0	0	0	1	0	0
157144	sgRNA205	sgRNA779	8	6	10	0	2	0	0	3	3	1	3	4	1	0	0	2	1	2
157145	sgRNA205	sgRNA780	23	28	32	0	0	0	6	11	2	4	4	7	0	0	0	0	0	0
157146	sgRNA205	sgRNA781	33	27	33	2	1	3	1	10	5	8	9	19	0	2	8	0	3	3
157147	sgRNA205	sgRNA782	7	10	11	2	13	0	3	10	5	4	3	3	0	0	0	2	0	0
157148	sgRNA205	sgRNA783	16	20	26	0	0	0	5	10	3	10	5	6	0	0	0	0	0	0
157149	sgRNA205	sgRNA784	23	41	25	0	0	0	6	10	5	10	12	16	1	0	1	0	0	0
157150	sgRNA205	sgRNA785	17	30	29	29	89	20	6	6	11	27	4	10	5	5	1	5	5	10
157151	sgRNA205	sgRNA786	19	21	19	1	1	1	2	5	8	8	5	6	1	1	0	4	0	0
157152	sgRNA205	sgRNA787	13	14	18	12	11	15	1	5	7	8	0	2	1	1	1	5	1	2
157153	sgRNA205	sgRNA788	14	25	20	5	9	5	5	1	3	5	6	5	1	4	2	1	2	4
157154	sgRNA205	sgRNA789	32	49	36	77	95	59	6	16	6	5	15	17	4	18	16	31	10	22
157155	sgRNA205	sgRNA790	17	21	12	0	0	0	8	7	11	6	6	12	0	1	0	0	0	0
157156	sgRNA205	sgRNA791	14	15	24	0	0	0	7	11	7	18	1	19	0	0	0	0	0	0
157157	sgRNA205	sgRNA792	60	68	77	3	8	6	5	13	3	6	6	12	1	4	0	3	0	0
157158	sgRNA205	sgRNA793	35	44	45	77	62	60	10	10	12	26	5	13	18	27	13	31	7	14
157159	sgRNA205	sgRNA794	19	17	17	4	4	8	1	5	3	1	2	8	1	0	0	4	0	2
157160	sgRNA205	sgRNA795	41	31	27	0	1	3	1	3	2	5	3	9	0	2	1	1	0	0
157161	sgRNA205	sgRNA796	31	30	31	0	0	0	1	7	9	10	1	3	0	0	2	0	1	0
157162	sgRNA205	sgRNA797	41	58	57	0	0	0	3	10	5	12	11	17	0	0	0	0	0	0
157163	sgRNA205	sgRNA798	14	23	31	11	11	8	3	10	8	5	6	6	2	9	8	7	4	9
157164	sgRNA205	sgRNA799	11	10	13	5	5	1	5	12	7	18	8	9	2	2	3	2	0	6
157165	sgRNA205	sgRNA800	9	12	20	22	27	18	0	4	1	4	3	5	2	10	2	2	3	11
157166	sgRNA205	sgRNA801	50	78	43	17	8	7	14	29	6	17	21	13	13	10	16	18	2	6
157167	sgRNA205	sgRNA802	17	26	19	14	18	7	3	5	0	8	2	18	2	0	3	6	3	3
157168	sgRNA205	sgRNA803	16	15	20	1	2	2	1	6	3	8	4	2	1	3	1	3	1	2
157169	sgRNA205	sgRNA804	17	24	16	2	1	6	1	9	7	4	5	11	1	1	1	3	1	2
157170	sgRNA205	sgRNA805	21	19	23	6	3	1	7	9	5	10	8	7	1	5	8	6	2	1
157171	sgRNA205	sgRNA806	10	10	8	0	1	1	0	3	0	4	3	13	0	0	1	2	1	1
157172	sgRNA205	sgRNA807	61	43	57	0	0	1	12	25	14	14	14	15	1	2	0	0	0	0
157173	sgRNA205	sgRNA808	18	19	22	0	0	0	7	18	5	14	7	8	0	0	0	0	0	0
157174	sgRNA205	sgRNA809	21	17	18	0	0	0	5	10	3	8	14	24	0	0	0	0	0	0
157175	sgRNA205	sgRNA810	18	21	12	0	0	0	5	8	6	1	6	6	0	0	0	0	0	0
157176	sgRNA205	sgRNA811	26	34	14	52	73	63	5	5	5	9	7	5	7	11	13	30	11	17
157177	sgRNA205	sgRNA812	25	28	35	20	20	14	9	5	11	10	6	14	8	9	14	12	3	7
157178	sgRNA205	sgRNA813	26	28	40	0	0	0	3	6	4	11	5	12	0	1	0	1	1	3
157179	sgRNA205	sgRNA814	13	9	20	20	29	14	4	2	1	4	5	11	1	7	2	8	4	9
157180	sgRNA205	sgRNA815	31	36	47	61	52	44	2	8	5	20	11	11	8	14	9	20	14	18
157181	sgRNA205	sgRNA816	21	24	17	1	0	0	3	6	3	7	0	4	0	0	1	0	0	0
157182	sgRNA205	sgRNA817	48	51	65	0	0	0	16	22	24	37	18	23	0	0	0	0	0	0
157183	sgRNA205	sgRNA818	25	22	20	0	0	0	2	3	1	2	4	4	0	0	0	0	0	0
157184	sgRNA205	sgRNA819	46	59	45	0	2	1	18	26	16	22	16	17	4	0	0	0	0	1
157185	sgRNA205	sgRNA820	17	21	16	0	0	0	2	7	9	10	3	6	0	0	0	0	1	0
157186	sgRNA205	sgRNA821	15	25	21	2	5	2	3	11	4	2	1	3	0	2	1	0	2	1
157187	sgRNA205	sgRNA822	43	47	37	1	1	1	6	10	5	16	7	8	0	1	0	0	0	0
157188	sgRNA205	sgRNA823	43	47	61	4	7	2	17	19	6	12	10	11	1	2	0	1	0	0
157189	sgRNA205	sgRNA824	63	58	66	0	0	0	28	26	10	19	17	19	1	0	0	0	0	0
157190	sgRNA205	sgRNA825	18	29	25	28	31	25	3	10	2	9	4	9	3	12	4	4	2	6
157191	sgRNA205	sgRNA826	12	37	27	0	0	0	5	9	4	8	2	6	0	0	0	0	0	0
157192	sgRNA205	sgRNA827	5	17	14	0	0	0	3	5	6	7	0	2	0	0	0	0	0	0
157193	sgRNA205	sgRNA828	33	27	25	1	0	1	4	3	9	11	0	7	2	1	0	0	1	0
157194	sgRNA205	sgRNA829	11	9	14	0	0	0	1	8	2	4	2	4	0	0	0	0	0	0
157195	sgRNA205	sgRNA830	27	32	33	1	1	1	6	14	5	6	3	9	0	1	1	0	0	1
157196	sgRNA205	sgRNA831	17	20	17	0	0	1	7	13	5	5	2	8	0	1	0	3	0	1
157197	sgRNA205	sgRNA832	19	14	31	31	29	34	7	9	6	9	3	5	4	12	7	15	1	0
157198	sgRNA205	sgRNA833	6	29	15	22	12	14	5	14	5	7	9	12	0	3	3	9	3	2
157199	sgRNA205	sgRNA834	25	17	28	0	0	0	0	4	4	6	6	14	0	0	0	0	0	0
157200	sgRNA205	sgRNA835	14	31	30	0	0	0	9	19	9	4	15	11	0	0	1	0	0	0
157201	sgRNA205	sgRNA836	38	42	36	97	97	103	6	19	2	9	9	12	29	36	20	20	20	31
157202	sgRNA205	sgRNA837	16	16	23	13	17	16	3	5	5	4	14	18	1	2	2	4	1	1
157203	sgRNA205	sgRNA838	28	33	14	0	2	0	10	16	5	6	5	6	0	0	0	0	0	0
157204	sgRNA205	sgRNA839	10	19	18	6	2	4	2	5	0	2	3	5	0	3	3	1	1	1
157205	sgRNA205	sgRNA840	36	45	44	0	0	0	17	21	6	7	10	21	0	0	0	0	0	0
157206	sgRNA205	sgRNA841	57	88	72	4	0	0	20	20	9	15	13	37	0	1	1	2	0	1
157207	sgRNA205	sgRNA842	8	9	7	21	23	19	4	4	4	4	2	2	2	7	8	10	3	7
157208	sgRNA205	sgRNA843	30	51	54	120	115	98	32	38	12	8	13	10	22	35	16	22	18	20
157209	sgRNA205	sgRNA844	15	21	20	75	104	51	11	17	1	7	9	3	10	7	18	15	9	20
157210	sgRNA205	sgRNA845	13	14	20	68	80	71	4	8	4	3	24	32	13	10	33	49	20	29
157211	sgRNA205	sgRNA846	22	23	21	98	74	54	8	7	1	9	9	14	7	10	17	25	10	18
157212	sgRNA205	sgRNA847	66	100	71	294	285	202	50	57	25	31	21	49	97	123	69	81	58	68
157213	sgRNA205	sgRNA848	25	45	15	83	102	85	4	11	11	10	9	9	22	45	14	31	9	20
157214	sgRNA205	sgRNA849	34	37	38	118	99	102	2	8	9	9	6	11	13	17	14	19	8	23
157215	sgRNA205	sgRNA850	75	79	58	222	241	208	19	37	22	27	23	30	21	39	62	102	31	56
157216	sgRNA205	sgRNA851	30	36	25	85	82	79	1	8	3	3	4	7	17	28	13	18	8	12
157217	sgRNA205	sgRNA852	15	15	11	0	0	0	20	37	4	12	8	20	0	0	0	2	0	0
157218	sgRNA205	sgRNA853	11	16	9	0	0	0	13	11	11	17	4	14	0	0	0	0	0	1
157219	sgRNA205	sgRNA854	5	25	20	52	65	49	3	4	3	2	6	1	4	15	1	12	8	11
157220	sgRNA205	sgRNA855	39	39	63	127	147	86	11	13	10	15	14	19	8	17	38	40	6	21
157221	sgRNA205	sgRNA856	24	40	34	42	52	39	11	19	4	7	10	15	15	13	13	14	6	8
157222	sgRNA205	sgRNA857	47	37	43	121	121	120	3	4	16	22	7	15	14	37	19	23	13	28
157223	sgRNA205	sgRNA858	16	23	26	68	78	50	4	7	7	8	9	5	6	7	9	20	8	18
157224	sgRNA205	sgRNA859	28	37	15	0	0	0	10	4	3	4	2	1	0	1	0	0	0	0
157225	sgRNA205	sgRNA860	19	49	38	0	0	0	6	8	8	16	11	24	5	3	0	1	0	0
157226	sgRNA205	sgRNA861	33	38	32	0	0	0	5	19	4	9	12	17	0	0	0	0	0	0
157227	sgRNA205	sgRNA862	40	43	25	0	0	0	4	29	8	8	12	22	0	0	0	5	0	0
157228	sgRNA205	sgRNA863	22	30	37	109	86	77	6	15	5	8	4	11	18	38	10	14	7	15
157229	sgRNA205	sgRNA864	37	41	34	0	2	7	5	5	12	7	9	13	0	0	0	4	0	0
157230	sgRNA205	sgRNA865	7	23	12	50	50	48	0	1	0	2	2	2	6	4	3	10	1	4
157231	sgRNA205	sgRNA866	2	5	1	6	3	9	3	1	1	3	0	4	1	4	1	6	0	0
157232	sgRNA205	sgRNA867	0	0	0	0	0	0	0	0	0	0	0	0	0	0	0	0	0	0
157233	sgRNA205	sgRNA868	11	15	12	46	24	26	4	7	4	6	1	5	4	7	4	18	7	23
157234	sgRNA205	sgRNA869	8	15	9	41	33	36	5	3	1	3	4	9	2	6	2	8	3	11
157235	sgRNA206	sgRNA206	191	278	261	223	339	299	5020	4810	3594	3345	3565	3187	3691	3392	3545	3289	3031	2712
157236	sgRNA206	sgRNA207	21	16	18	48	33	25	4	6	8	9	3	11	7	8	10	12	5	7
157237	sgRNA206	sgRNA208	59	56	45	72	75	51	10	25	17	21	16	35	10	8	14	13	13	8
157238	sgRNA206	sgRNA209	10	30	14	0	0	0	1	12	9	10	6	10	0	0	0	0	0	0
157239	sgRNA206	sgRNA210	13	27	14	45	40	16	12	8	6	7	13	18	3	11	4	10	2	13
157240	sgRNA206	sgRNA211	14	25	9	28	27	17	5	13	2	12	5	8	7	9	6	13	13	15
157241	sgRNA206	sgRNA212	16	11	16	16	22	22	8	9	5	5	6	21	10	13	8	11	2	7
157242	sgRNA206	sgRNA213	18	25	28	41	28	50	4	5	3	14	14	23	4	2	11	23	12	16
157243	sgRNA206	sgRNA214	27	32	37	44	63	37	7	11	4	15	8	5	8	16	10	10	5	6
157244	sgRNA206	sgRNA215	29	49	41	65	42	59	9	25	16	14	8	19	11	14	12	16	10	20
157245	sgRNA206	sgRNA216	6	9	11	8	12	7	8	11	4	8	12	18	0	2	2	2	1	0
157246	sgRNA206	sgRNA217	7	12	16	23	17	12	9	20	9	10	12	15	8	19	12	23	12	10
157247	sgRNA206	sgRNA218	18	28	17	48	36	56	10	10	7	4	8	18	11	23	15	25	13	24
157248	sgRNA206	sgRNA219	22	22	39	52	43	37	11	26	16	19	22	10	13	19	4	10	8	9
157249	sgRNA206	sgRNA220	14	21	17	0	0	0	12	18	10	15	5	11	0	1	0	1	0	1
157250	sgRNA206	sgRNA221	18	27	22	31	22	14	1	14	13	14	19	19	10	8	9	14	9	13
157251	sgRNA206	sgRNA222	6	12	6	0	0	0	6	7	8	8	5	4	1	0	0	0	0	0
157252	sgRNA206	sgRNA223	21	24	22	28	40	39	7	21	11	18	5	8	16	29	6	17	9	22
157253	sgRNA206	sgRNA224	18	18	14	42	36	20	3	14	4	8	3	10	2	10	5	12	7	10
157254	sgRNA206	sgRNA225	23	28	24	50	53	18	10	13	8	12	8	23	12	23	15	14	10	8
157255	sgRNA206	sgRNA226	58	75	44	48	49	25	21	21	13	9	9	13	14	26	27	28	7	14
157256	sgRNA206	sgRNA227	15	20	20	12	23	20	9	17	19	27	21	42	13	24	12	32	17	15
157257	sgRNA206	sgRNA228	39	39	29	0	0	0	11	23	14	21	9	19	0	0	0	0	0	0
157258	sgRNA206	sgRNA229	23	19	25	32	36	23	2	12	5	13	14	31	15	29	10	11	8	13
157259	sgRNA206	sgRNA230	24	32	23	42	28	42	7	7	3	5	8	7	5	6	12	6	12	19
157260	sgRNA206	sgRNA231	34	35	37	47	34	26	8	18	12	12	6	18	18	19	4	13	4	15
157261	sgRNA206	sgRNA232	46	38	42	4	4	1	18	34	28	25	31	45	1	4	2	4	5	4
157262	sgRNA206	sgRNA233	15	10	20	25	23	23	6	4	8	10	3	9	4	7	3	6	6	11
157263	sgRNA206	sgRNA234	37	41	34	77	54	52	16	16	16	28	34	49	19	33	19	26	12	18
157264	sgRNA206	sgRNA235	34	37	33	54	39	63	3	7	9	19	6	6	5	13	2	7	8	9
157265	sgRNA206	sgRNA236	18	11	13	15	26	10	11	10	15	14	14	20	20	21	6	11	7	11
157266	sgRNA206	sgRNA237	5	7	20	24	26	16	7	5	6	9	7	13	5	6	9	16	5	3
157267	sgRNA206	sgRNA238	6	10	9	14	26	23	7	6	4	8	3	5	6	8	11	5	9	10
157268	sgRNA206	sgRNA239	55	61	49	12	21	6	10	16	13	11	27	21	4	0	2	3	4	8
157269	sgRNA206	sgRNA240	23	15	26	19	17	14	4	14	12	24	15	20	6	13	5	7	3	5
157270	sgRNA206	sgRNA241	18	33	36	28	40	13	4	8	5	14	2	10	15	12	9	13	4	12
157271	sgRNA206	sgRNA242	9	11	14	17	17	12	9	7	3	8	5	17	6	8	9	30	4	8
157272	sgRNA206	sgRNA243	8	16	11	17	15	15	11	10	1	6	18	17	7	18	7	8	4	7
157273	sgRNA206	sgRNA244	10	22	18	0	0	0	14	24	8	13	11	18	1	0	0	0	0	0
157274	sgRNA206	sgRNA245	7	7	7	18	7	10	3	4	4	10	8	4	11	17	6	14	4	3
157275	sgRNA206	sgRNA246	30	40	36	0	0	0	10	29	7	22	19	23	0	2	0	1	0	0
157276	sgRNA206	sgRNA247	14	14	8	0	0	0	2	3	5	6	5	7	0	1	0	0	0	0
157277	sgRNA206	sgRNA248	14	16	12	8	8	7	9	18	8	3	6	9	0	2	1	2	1	4
157278	sgRNA206	sgRNA249	8	3	2	2	3	0	8	14	11	18	16	12	7	5	10	9	8	4
157279	sgRNA206	sgRNA250	29	37	33	43	46	40	23	28	4	6	7	10	7	18	22	21	9	12
157280	sgRNA206	sgRNA251	25	41	25	59	46	37	8	14	10	16	19	16	7	11	8	9	6	9
157281	sgRNA206	sgRNA252	21	24	24	39	27	24	9	16	9	6	6	3	8	8	7	7	12	20
157282	sgRNA206	sgRNA253	26	26	37	0	1	0	9	9	10	9	17	17	0	0	0	0	0	0
157283	sgRNA206	sgRNA254	7	5	12	0	1	1	1	4	3	2	5	12	1	0	0	2	0	1
157284	sgRNA206	sgRNA255	20	23	21	37	24	21	20	17	5	5	19	17	5	9	16	11	7	6
157285	sgRNA206	sgRNA256	14	16	14	16	39	19	3	12	1	4	9	15	6	10	9	13	7	7
157286	sgRNA206	sgRNA257	17	23	12	27	31	14	9	20	5	10	14	16	10	14	23	27	16	15
157287	sgRNA206	sgRNA258	22	20	21	19	41	29	2	10	7	6	5	4	7	9	8	11	7	8
157288	sgRNA206	sgRNA259	18	22	19	0	0	1	0	6	7	14	9	16	0	0	0	0	0	0
157289	sgRNA206	sgRNA260	28	38	29	53	53	38	10	13	7	9	13	17	14	15	5	13	3	14
157290	sgRNA206	sgRNA261	37	43	45	43	45	36	15	12	11	23	10	14	9	15	9	19	9	15
157291	sgRNA206	sgRNA262	9	17	9	17	12	13	5	8	8	3	14	29	10	8	12	27	6	9
157292	sgRNA206	sgRNA263	52	61	51	77	79	63	13	18	8	20	18	37	22	35	9	9	9	25
157293	sgRNA206	sgRNA264	21	25	26	14	7	8	2	14	8	18	5	9	2	7	1	6	0	3
157294	sgRNA206	sgRNA265	16	15	26	31	43	31	3	4	11	11	2	5	5	9	7	16	5	9
157295	sgRNA206	sgRNA266	16	18	19	24	31	25	5	9	4	5	5	6	6	5	11	14	7	6
157296	sgRNA206	sgRNA267	7	21	12	23	26	25	11	25	3	10	3	17	3	12	7	17	13	20
157297	sgRNA206	sgRNA268	18	16	7	9	8	5	5	11	18	7	18	32	7	13	6	4	10	14
157298	sgRNA206	sgRNA269	18	18	7	0	0	0	5	8	3	6	5	11	0	0	0	0	1	0
157299	sgRNA206	sgRNA270	22	40	26	2	2	1	20	26	13	18	7	18	0	0	1	3	1	0
157300	sgRNA206	sgRNA271	21	27	24	42	44	23	3	12	11	27	16	16	7	3	13	17	7	5
157301	sgRNA206	sgRNA272	12	17	20	25	19	8	6	2	8	11	7	15	9	9	2	5	11	9
157302	sgRNA206	sgRNA273	28	24	42	49	34	43	16	19	11	23	19	31	13	19	10	24	11	25
157303	sgRNA206	sgRNA274	21	24	25	37	29	25	14	18	9	7	11	14	5	10	5	13	5	9
157304	sgRNA206	sgRNA275	6	9	8	0	0	0	6	19	12	14	19	25	0	0	0	0	0	0
157305	sgRNA206	sgRNA276	44	53	58	80	81	57	11	12	16	11	11	15	12	10	12	20	20	30
157306	sgRNA206	sgRNA277	3	13	16	7	17	8	3	4	5	18	1	2	3	5	4	13	2	5
157307	sgRNA206	sgRNA278	10	13	12	24	14	10	8	4	2	2	3	8	9	8	4	4	3	10
157308	sgRNA206	sgRNA279	19	20	29	41	37	43	9	11	6	8	13	20	12	15	6	10	11	17
157309	sgRNA206	sgRNA280	37	44	35	62	70	51	13	13	21	31	13	30	31	37	18	43	14	14
157310	sgRNA206	sgRNA281	13	21	20	24	50	19	4	3	5	7	9	8	11	24	7	12	11	17
157311	sgRNA206	sgRNA282	17	31	17	0	0	0	14	32	18	28	16	30	0	0	0	2	0	0
157312	sgRNA206	sgRNA283	10	7	7	0	0	0	6	8	3	4	7	7	0	0	0	0	0	0
157313	sgRNA206	sgRNA284	28	28	28	19	30	25	6	3	3	4	11	20	3	6	5	10	5	8
157314	sgRNA206	sgRNA285	12	13	10	6	14	3	5	0	2	1	2	5	1	3	5	4	3	6
157315	sgRNA206	sgRNA286	16	17	7	0	2	0	43	40	12	19	25	25	3	2	3	5	1	6
157316	sgRNA206	sgRNA287	11	23	17	0	0	0	1	4	4	8	6	5	0	0	0	0	0	0
157317	sgRNA206	sgRNA288	9	13	9	1	0	1	13	19	3	7	17	23	1	2	3	1	1	3
157318	sgRNA206	sgRNA289	14	19	12	20	23	20	17	26	9	24	13	14	3	9	5	17	2	5
157319	sgRNA206	sgRNA290	15	29	32	43	46	35	14	22	23	37	18	29	19	34	21	26	11	26
157320	sgRNA206	sgRNA291	16	20	13	24	13	4	13	16	9	19	7	17	4	8	15	17	7	9
157321	sgRNA206	sgRNA292	11	8	5	14	21	14	10	15	1	7	9	5	8	10	13	36	4	7
157322	sgRNA206	sgRNA293	8	12	13	30	30	18	3	7	3	7	3	7	5	10	1	4	8	10
157323	sgRNA206	sgRNA294	58	45	41	9	13	6	10	24	16	20	16	18	8	15	6	4	4	6
157324	sgRNA206	sgRNA295	11	7	16	53	24	18	0	6	1	3	2	4	1	1	1	2	5	3
157325	sgRNA206	sgRNA296	11	23	14	17	18	24	8	7	6	8	6	9	8	15	3	6	8	4
157326	sgRNA206	sgRNA297	33	35	39	65	43	46	17	14	15	7	13	14	16	22	20	29	8	19
157327	sgRNA206	sgRNA298	34	21	44	47	43	56	6	9	6	5	5	10	8	20	12	24	10	13
157328	sgRNA206	sgRNA299	32	31	25	54	54	44	11	25	13	19	16	27	20	27	17	22	9	14
157329	sgRNA206	sgRNA300	35	35	15	44	47	41	5	13	9	14	3	16	9	15	8	11	10	12
157330	sgRNA206	sgRNA301	20	26	28	9	30	7	6	14	6	8	6	5	2	11	1	3	7	5
157331	sgRNA206	sgRNA302	17	27	19	0	0	0	13	12	15	34	13	15	0	0	0	0	0	0
157332	sgRNA206	sgRNA303	15	27	21	1	0	1	5	10	10	13	13	16	1	0	0	0	0	0
157333	sgRNA206	sgRNA304	42	41	59	71	76	73	12	17	9	16	13	18	17	20	13	20	13	20
157334	sgRNA206	sgRNA305	20	21	25	29	21	15	4	13	3	5	22	27	6	20	4	5	10	14
157335	sgRNA206	sgRNA306	19	11	17	14	24	9	5	2	3	6	6	6	1	11	2	4	2	9
157336	sgRNA206	sgRNA307	13	19	19	21	25	27	3	7	4	9	13	11	7	14	4	10	3	8
157337	sgRNA206	sgRNA308	49	50	29	64	36	52	13	31	6	16	19	29	12	19	21	25	11	16
157338	sgRNA206	sgRNA309	21	22	12	28	32	47	1	9	4	12	10	7	6	14	18	19	6	11
157339	sgRNA206	sgRNA310	12	14	15	36	30	21	7	13	5	6	7	7	4	9	3	9	5	13
157340	sgRNA206	sgRNA311	20	18	17	38	28	23	7	11	3	7	9	11	2	8	3	3	3	1
157341	sgRNA206	sgRNA312	32	41	46	87	62	78	8	20	13	13	30	16	14	35	26	33	22	40
157342	sgRNA206	sgRNA313	27	12	30	18	25	17	3	8	5	16	4	14	3	1	0	3	4	8
157343	sgRNA206	sgRNA314	10	10	11	16	20	9	3	10	8	22	7	6	5	10	1	3	9	9
157344	sgRNA206	sgRNA315	13	13	13	0	0	0	9	9	7	7	13	22	0	0	0	0	0	0
157345	sgRNA206	sgRNA316	8	16	8	28	27	18	3	1	8	15	17	16	15	17	4	21	7	6
157346	sgRNA206	sgRNA317	7	9	12	23	11	22	10	13	7	7	14	28	5	2	7	20	7	15
157347	sgRNA206	sgRNA318	31	16	32	0	0	0	5	6	1	9	10	17	0	0	0	0	0	0
157348	sgRNA206	sgRNA319	15	32	20	21	33	22	6	8	3	4	8	7	4	6	9	10	9	5
157349	sgRNA206	sgRNA320	9	14	10	24	22	15	7	14	9	12	6	16	5	12	2	12	2	5
157350	sgRNA206	sgRNA321	17	23	14	30	34	29	8	15	2	9	8	13	8	5	6	13	7	7
157351	sgRNA206	sgRNA322	11	23	20	29	10	15	5	9	2	14	10	6	2	11	9	15	13	13
157352	sgRNA206	sgRNA323	11	17	9	0	0	0	9	12	3	13	11	15	0	0	0	0	0	0
157353	sgRNA206	sgRNA324	16	12	19	33	34	27	9	14	11	14	10	16	13	24	5	11	7	11
157354	sgRNA206	sgRNA325	18	21	25	37	29	29	38	40	14	25	31	41	16	24	15	22	15	17
157355	sgRNA206	sgRNA326	21	28	8	28	28	18	11	11	16	7	5	18	11	16	10	19	4	14
157356	sgRNA206	sgRNA327	10	9	13	0	0	0	2	11	5	22	8	11	0	0	0	0	3	1
157357	sgRNA206	sgRNA328	50	63	61	1	3	0	18	20	18	29	16	24	0	3	3	3	0	1
157358	sgRNA206	sgRNA329	16	21	28	37	32	28	16	24	12	20	16	30	10	17	10	13	10	20
157359	sgRNA206	sgRNA330	8	9	4	7	9	11	9	12	6	9	5	7	3	6	7	8	8	10
157360	sgRNA206	sgRNA331	25	47	26	50	57	46	13	11	13	20	13	20	6	16	8	11	10	12
157361	sgRNA206	sgRNA332	6	13	8	16	13	14	7	11	3	18	7	22	3	5	8	6	13	9
157362	sgRNA206	sgRNA333	21	19	28	39	30	25	9	17	14	17	14	23	7	7	4	11	5	6
157363	sgRNA206	sgRNA334	36	30	23	1	0	0	8	21	16	32	18	38	0	1	0	2	2	1
157364	sgRNA206	sgRNA335	9	17	14	0	1	0	1	4	2	6	3	1	0	0	1	0	1	0
157365	sgRNA206	sgRNA336	13	29	28	30	35	45	4	4	12	25	7	13	16	12	3	11	4	7
157366	sgRNA206	sgRNA337	18	13	23	29	26	28	23	32	10	13	1	8	14	12	13	29	25	26
157367	sgRNA206	sgRNA338	20	21	15	41	46	29	9	13	1	13	11	9	15	19	18	27	7	15
157368	sgRNA206	sgRNA339	5	13	8	15	12	7	1	6	1	1	1	8	4	1	6	5	2	5
157369	sgRNA206	sgRNA340	36	47	38	64	80	49	12	17	3	13	6	11	8	18	31	42	15	32
157370	sgRNA206	sgRNA341	15	19	12	15	31	10	9	10	8	9	5	5	9	9	3	12	7	8
157371	sgRNA206	sgRNA342	26	21	13	33	36	34	1	4	5	18	5	4	4	6	12	11	7	3
157372	sgRNA206	sgRNA343	23	30	23	30	41	14	10	6	2	3	11	14	14	18	2	4	7	12
157373	sgRNA206	sgRNA344	13	24	28	1	0	0	13	9	12	14	17	15	0	0	0	4	1	0
157374	sgRNA206	sgRNA345	10	27	21	28	31	29	10	21	7	12	12	18	11	19	5	9	8	10
157375	sgRNA206	sgRNA346	36	42	41	62	45	47	10	14	5	9	2	10	10	21	7	9	11	10
157376	sgRNA206	sgRNA347	13	15	18	0	0	0	1	8	9	18	7	11	0	0	0	0	0	0
157377	sgRNA206	sgRNA348	11	22	17	36	40	21	13	10	3	14	8	19	7	7	8	12	14	15
157378	sgRNA206	sgRNA349	67	54	29	62	114	71	26	33	24	52	21	23	15	30	14	34	15	31
157379	sgRNA206	sgRNA350	16	11	12	23	16	28	7	10	2	3	11	8	9	6	6	4	3	9
157380	sgRNA206	sgRNA351	29	40	32	62	60	42	9	20	7	16	9	25	20	20	16	36	12	32
157381	sgRNA206	sgRNA352	10	8	13	0	0	0	6	13	7	9	6	12	1	2	0	0	0	0
157382	sgRNA206	sgRNA353	25	22	17	38	35	38	8	20	18	24	9	10	8	10	7	6	8	30
157383	sgRNA206	sgRNA354	7	8	10	11	12	15	8	13	2	5	1	3	6	13	9	8	1	8
157384	sgRNA206	sgRNA355	15	15	16	13	14	9	12	8	1	10	7	16	4	6	4	6	5	9
157385	sgRNA206	sgRNA356	51	44	51	63	61	50	6	16	2	8	4	13	9	12	12	20	7	13
157386	sgRNA206	sgRNA357	23	24	25	24	39	30	5	18	12	22	9	24	4	11	8	17	8	12
157387	sgRNA206	sgRNA358	20	12	13	0	0	0	10	8	11	14	12	13	0	0	0	0	0	0
157388	sgRNA206	sgRNA359	31	27	36	0	0	0	8	5	8	5	19	24	0	0	0	0	0	0
157389	sgRNA206	sgRNA360	36	36	26	64	63	47	6	13	4	14	11	20	15	21	18	23	17	25
157390	sgRNA206	sgRNA361	4	6	6	5	14	9	6	16	5	11	0	11	3	5	4	8	4	3
157391	sgRNA206	sgRNA362	14	24	22	1	0	0	7	24	2	15	5	8	0	0	0	0	0	0
157392	sgRNA206	sgRNA363	10	16	14	16	16	26	4	6	3	11	12	7	4	12	4	17	3	3
157393	sgRNA206	sgRNA364	33	59	53	0	1	0	17	31	16	17	22	34	0	0	0	0	0	0
157394	sgRNA206	sgRNA365	30	30	34	38	44	30	11	25	19	34	16	22	20	26	20	25	19	33
157395	sgRNA206	sgRNA366	21	20	9	35	39	36	2	4	5	2	10	8	10	15	3	11	12	11
157396	sgRNA206	sgRNA367	2	6	5	1	5	3	6	14	12	26	7	10	8	5	1	3	2	10
157397	sgRNA206	sgRNA368	30	26	27	1	0	2	10	12	3	11	15	12	0	2	0	2	0	0
157398	sgRNA206	sgRNA369	26	32	19	0	2	0	8	27	2	7	5	11	0	0	0	1	0	0
157399	sgRNA206	sgRNA370	11	12	19	3	3	0	1	1	2	0	2	4	0	4	1	0	0	1
157400	sgRNA206	sgRNA371	13	23	6	0	0	0	9	17	4	9	2	2	0	0	0	0	0	0
157401	sgRNA206	sgRNA372	17	18	23	0	0	0	9	18	0	16	10	12	0	0	0	0	0	0
157402	sgRNA206	sgRNA373	24	29	31	51	41	25	3	5	7	7	16	37	6	9	9	25	9	6
157403	sgRNA206	sgRNA374	11	13	13	30	25	11	2	4	5	5	12	19	10	10	8	7	1	5
157404	sgRNA206	sgRNA375	39	51	39	78	87	41	5	9	8	10	4	14	13	10	9	17	14	27
157405	sgRNA206	sgRNA376	36	38	45	55	40	47	20	21	15	16	10	17	13	19	17	20	6	17
157406	sgRNA206	sgRNA377	18	27	29	49	43	35	11	22	8	24	14	13	10	29	18	36	8	21
157407	sgRNA206	sgRNA378	17	22	12	23	23	27	3	4	4	4	5	2	6	3	8	10	8	7
157408	sgRNA206	sgRNA379	19	28	21	32	39	30	5	10	18	9	5	20	11	25	4	12	3	11
157409	sgRNA206	sgRNA380	21	30	21	29	36	22	7	9	12	12	12	18	3	8	8	11	18	18
157410	sgRNA206	sgRNA381	35	37	35	54	46	43	25	28	16	36	34	38	9	24	19	26	8	11
157411	sgRNA206	sgRNA382	17	30	33	52	55	43	4	8	4	2	4	2	16	25	8	10	14	5
157412	sgRNA206	sgRNA383	16	34	35	1	2	1	12	14	11	14	12	23	2	3	0	2	3	3
157413	sgRNA206	sgRNA384	56	49	39	100	91	66	17	17	9	18	17	23	8	24	10	24	4	19
157414	sgRNA206	sgRNA385	20	23	37	13	17	7	4	9	5	6	11	8	0	6	2	7	5	4
157415	sgRNA206	sgRNA386	26	26	35	59	40	38	14	16	7	18	12	16	11	13	12	25	10	8
157416	sgRNA206	sgRNA387	6	3	3	10	9	10	1	5	4	2	2	3	5	9	4	6	3	6
157417	sgRNA206	sgRNA388	23	29	28	41	28	38	11	20	4	7	23	28	29	25	8	10	8	12
157418	sgRNA206	sgRNA389	12	13	12	47	33	23	7	8	11	16	9	6	12	13	6	9	5	6
157419	sgRNA206	sgRNA390	12	18	17	27	22	10	15	17	9	8	3	9	7	7	6	13	3	17
157420	sgRNA206	sgRNA391	21	24	27	45	44	38	13	13	12	17	19	12	6	11	17	30	12	22
157421	sgRNA206	sgRNA392	13	7	18	30	18	27	8	17	10	6	6	12	9	12	10	11	9	19
157422	sgRNA206	sgRNA393	17	35	14	33	30	39	6	8	2	6	7	11	9	15	11	6	4	9
157423	sgRNA206	sgRNA394	19	23	14	31	24	23	8	22	7	15	12	14	28	26	10	29	15	23
157424	sgRNA206	sgRNA395	18	23	19	0	0	0	10	13	21	20	13	19	0	1	0	1	0	0
157425	sgRNA206	sgRNA396	4	13	14	0	0	1	1	1	1	0	1	7	0	0	0	0	0	0
157426	sgRNA206	sgRNA397	26	15	23	2	2	2	6	7	7	4	7	8	0	1	0	0	0	0
157427	sgRNA206	sgRNA398	37	45	38	41	67	45	11	7	7	10	7	25	8	24	18	24	7	8
157428	sgRNA206	sgRNA399	15	22	14	26	30	21	15	14	3	18	8	16	13	15	6	10	9	16
157429	sgRNA206	sgRNA400	11	23	23	49	24	40	3	6	2	4	5	4	3	6	0	8	3	2
157430	sgRNA206	sgRNA401	35	42	25	43	56	33	2	3	7	5	19	12	4	6	13	14	4	12
157431	sgRNA206	sgRNA402	19	29	18	2	1	0	1	1	1	5	2	7	1	0	0	1	0	2
157432	sgRNA206	sgRNA403	23	23	17	1	4	7	4	5	2	3	4	10	1	4	1	1	1	3
157433	sgRNA206	sgRNA404	9	15	13	21	21	18	5	9	6	6	1	9	12	34	10	15	6	7
157434	sgRNA206	sgRNA405	16	27	25	42	30	35	8	4	4	1	4	16	11	17	2	3	4	9
157435	sgRNA206	sgRNA406	20	30	19	34	24	22	2	8	6	7	17	11	5	3	8	12	7	3
157436	sgRNA206	sgRNA407	8	5	4	8	15	4	8	18	6	12	8	7	11	24	3	10	7	21
157437	sgRNA206	sgRNA408	12	29	18	25	27	22	11	18	10	10	10	26	7	15	8	23	11	14
157438	sgRNA206	sgRNA409	7	8	9	0	0	0	10	19	2	7	4	4	0	1	0	0	0	0
157439	sgRNA206	sgRNA410	8	6	3	2	3	2	8	7	9	12	1	12	3	5	1	5	2	6
157440	sgRNA206	sgRNA411	29	27	23	27	40	32	8	10	12	8	6	17	15	7	7	27	8	14
157441	sgRNA206	sgRNA412	34	44	38	58	59	49	13	16	6	18	26	31	13	31	13	30	5	15
157442	sgRNA206	sgRNA413	23	27	30	33	31	33	8	28	13	28	14	19	10	23	10	14	5	4
157443	sgRNA206	sgRNA414	9	14	10	0	0	0	2	2	6	6	6	1	0	0	0	0	0	0
157444	sgRNA206	sgRNA415	15	7	9	10	7	7	6	14	7	12	2	9	3	4	1	2	2	2
157445	sgRNA206	sgRNA416	16	22	22	4	9	1	14	15	14	18	16	20	2	4	2	7	3	1
157446	sgRNA206	sgRNA417	9	4	7	11	16	9	2	2	5	4	10	9	8	13	3	13	2	8
157447	sgRNA206	sgRNA418	7	13	6	14	11	16	4	5	2	5	3	4	8	9	10	8	9	10
157448	sgRNA206	sgRNA419	19	25	22	36	44	28	15	26	15	14	8	20	4	11	8	18	8	17
157449	sgRNA206	sgRNA420	15	18	19	39	22	27	18	27	17	16	12	26	12	4	6	16	8	10
157450	sgRNA206	sgRNA421	27	36	37	37	48	41	7	9	3	9	14	19	13	25	7	17	8	12
157451	sgRNA206	sgRNA422	17	16	9	0	0	0	3	10	4	8	5	6	0	0	0	0	0	0
157452	sgRNA206	sgRNA423	37	44	31	0	0	0	6	14	8	13	14	15	0	0	1	2	0	1
157453	sgRNA206	sgRNA424	24	23	28	10	10	9	9	22	6	7	4	13	3	1	4	5	1	9
157454	sgRNA206	sgRNA425	27	45	27	69	42	42	14	11	8	23	7	12	3	18	13	11	17	8
157455	sgRNA206	sgRNA426	9	13	20	20	23	17	3	7	5	12	11	6	8	14	8	8	10	14
157456	sgRNA206	sgRNA427	23	34	18	34	48	37	16	16	8	20	11	18	7	19	6	18	11	12
157457	sgRNA206	sgRNA428	8	7	10	20	9	4	7	11	10	8	6	18	6	3	4	11	8	7
157458	sgRNA206	sgRNA429	11	16	10	19	26	16	5	14	7	11	5	16	5	10	13	15	5	8
157459	sgRNA206	sgRNA430	12	7	7	9	20	9	3	5	5	5	0	3	3	1	4	8	1	5
157460	sgRNA206	sgRNA431	15	15	25	0	0	0	11	15	7	16	15	22	0	0	0	0	0	0
157461	sgRNA206	sgRNA432	15	11	10	0	0	0	6	12	8	8	8	13	0	0	0	0	1	0
157462	sgRNA206	sgRNA433	19	19	4	21	16	15	11	14	4	5	7	10	12	12	4	13	2	4
157463	sgRNA206	sgRNA434	18	13	25	9	16	10	8	23	8	6	12	15	6	9	18	14	15	16
157464	sgRNA206	sgRNA435	26	23	27	37	44	30	4	18	9	6	9	11	8	13	4	10	9	7
157465	sgRNA206	sgRNA436	16	26	31	35	49	40	1	1	3	9	4	15	8	8	6	21	3	17
157466	sgRNA206	sgRNA437	13	22	11	27	27	9	2	3	2	7	8	7	11	21	8	27	14	19
157467	sgRNA206	sgRNA438	16	22	26	16	18	24	8	8	3	12	4	1	11	9	4	11	2	7
157468	sgRNA206	sgRNA439	9	8	8	8	11	3	5	4	6	9	4	6	3	9	3	5	5	7
157469	sgRNA206	sgRNA440	14	12	13	11	1	5	1	6	0	3	2	7	1	2	2	2	2	3
157470	sgRNA206	sgRNA441	3	5	4	8	5	5	9	10	5	6	9	13	2	3	3	8	5	3
157471	sgRNA206	sgRNA442	7	17	12	15	18	15	7	8	7	8	10	13	3	3	8	4	6	3
157472	sgRNA206	sgRNA443	9	4	4	0	0	0	7	5	7	4	2	4	0	0	0	0	0	0
157473	sgRNA206	sgRNA444	11	16	14	27	16	12	13	18	10	11	6	21	24	20	12	8	8	13
157474	sgRNA206	sgRNA445	7	5	7	5	0	1	9	24	8	7	14	12	5	7	3	1	9	3
157475	sgRNA206	sgRNA446	18	20	14	16	7	11	6	16	2	6	1	5	1	6	2	1	3	2
157476	sgRNA206	sgRNA447	16	14	17	0	1	0	6	12	11	5	3	8	1	1	1	0	0	1
157477	sgRNA206	sgRNA448	21	22	21	39	32	16	6	18	9	20	5	14	6	10	8	13	5	6
157478	sgRNA206	sgRNA449	18	19	16	23	26	19	5	6	4	10	4	22	4	15	5	8	7	9
157479	sgRNA206	sgRNA450	14	8	14	0	0	0	17	17	6	11	8	7	0	1	0	0	0	0
157480	sgRNA206	sgRNA451	26	30	20	43	30	35	4	5	6	3	9	11	10	15	9	11	8	10
157481	sgRNA206	sgRNA452	9	13	15	25	22	10	3	10	9	10	4	7	8	7	6	10	10	13
157482	sgRNA206	sgRNA453	6	16	4	13	11	9	4	8	3	6	4	5	2	5	3	11	3	2
157483	sgRNA206	sgRNA454	1	4	4	7	7	8	5	5	4	3	3	21	4	5	3	3	3	1
157484	sgRNA206	sgRNA455	36	39	36	0	0	0	4	10	8	9	3	10	0	1	0	0	1	3
157485	sgRNA206	sgRNA456	30	34	38	49	37	28	10	14	3	8	11	19	7	18	9	16	4	11
157486	sgRNA206	sgRNA457	4	12	7	5	7	10	7	11	1	6	5	13	8	14	1	5	1	3
157487	sgRNA206	sgRNA458	14	14	11	17	24	32	3	9	0	4	8	13	5	7	5	4	3	1
157488	sgRNA206	sgRNA459	75	76	74	117	120	120	10	26	27	51	19	25	23	40	20	33	6	17
157489	sgRNA206	sgRNA460	14	11	18	0	0	0	9	15	12	10	12	10	0	0	0	0	0	0
157490	sgRNA206	sgRNA461	39	50	41	0	1	0	21	27	14	16	12	13	0	0	0	0	1	0
157491	sgRNA206	sgRNA462	11	11	17	23	29	30	2	6	5	6	7	8	8	12	11	8	4	10
157492	sgRNA206	sgRNA463	7	14	4	14	11	8	3	6	5	7	5	9	13	14	12	14	5	11
157493	sgRNA206	sgRNA464	15	17	15	27	26	22	4	11	8	7	11	28	7	19	11	13	15	27
157494	sgRNA206	sgRNA465	19	27	21	42	36	39	9	16	11	14	19	23	22	20	18	18	9	17
157495	sgRNA206	sgRNA466	25	34	37	19	11	24	17	26	10	12	12	24	14	8	6	21	8	15
157496	sgRNA206	sgRNA467	16	15	17	5	3	3	15	18	9	22	15	16	3	3	1	5	2	9
157497	sgRNA206	sgRNA468	10	17	16	15	14	23	4	10	5	12	1	9	8	7	10	8	5	11
157498	sgRNA206	sgRNA469	28	28	25	36	57	38	8	23	9	16	11	30	11	24	19	16	16	23
157499	sgRNA206	sgRNA470	11	14	9	2	1	1	5	9	7	10	7	9	0	1	2	0	1	1
157500	sgRNA206	sgRNA471	24	30	23	45	26	29	10	13	11	17	13	19	6	22	17	23	10	10
157501	sgRNA206	sgRNA472	28	20	23	51	34	42	5	5	1	3	12	10	9	8	4	11	7	15
157502	sgRNA206	sgRNA473	20	17	20	31	32	35	12	14	8	13	10	14	10	26	13	15	8	9
157503	sgRNA206	sgRNA474	46	63	59	80	89	60	10	19	12	23	19	27	15	24	2	27	4	18
157504	sgRNA206	sgRNA475	33	51	29	0	0	1	12	20	12	15	12	17	1	4	8	7	6	3
157505	sgRNA206	sgRNA476	28	44	20	51	62	39	12	14	10	14	14	18	10	17	16	19	6	10
157506	sgRNA206	sgRNA477	4	8	10	12	16	7	2	4	11	11	4	18	8	11	3	8	9	6
157507	sgRNA206	sgRNA478	7	5	4	4	1	9	5	11	2	3	2	4	3	6	0	2	3	1
157508	sgRNA206	sgRNA479	19	14	17	24	28	20	11	14	4	11	12	13	4	12	8	12	5	9
157509	sgRNA206	sgRNA480	14	12	9	4	4	0	4	7	1	9	3	9	0	0	0	0	0	0
157510	sgRNA206	sgRNA481	27	33	29	49	41	21	9	15	13	14	11	15	5	17	4	20	9	16
157511	sgRNA206	sgRNA482	23	29	29	62	44	37	13	14	13	13	9	17	7	18	5	9	4	2
157512	sgRNA206	sgRNA483	19	28	20	36	53	31	10	11	5	3	4	20	7	11	6	12	18	32
157513	sgRNA206	sgRNA484	69	70	52	111	88	83	44	47	52	53	34	35	39	52	40	37	10	18
157514	sgRNA206	sgRNA485	8	7	11	25	23	16	4	9	1	4	5	13	13	14	7	11	6	4
157515	sgRNA206	sgRNA486	17	21	12	30	31	24	8	8	8	12	10	9	10	6	7	17	4	7
157516	sgRNA206	sgRNA487	17	28	31	1	0	0	5	10	7	7	4	16	0	0	0	0	0	0
157517	sgRNA206	sgRNA488	6	23	5	34	30	13	1	1	2	6	4	8	5	7	3	1	3	6
157518	sgRNA206	sgRNA489	30	38	24	61	53	49	6	15	6	9	13	11	13	20	10	17	15	19
157519	sgRNA206	sgRNA490	28	19	6	35	28	21	5	7	9	26	7	17	23	28	18	23	9	11
157520	sgRNA206	sgRNA491	23	26	22	13	9	12	8	17	11	8	9	19	7	16	7	16	8	7
157521	sgRNA206	sgRNA492	25	30	26	0	0	0	2	4	6	14	5	10	0	0	0	0	0	0
157522	sgRNA206	sgRNA493	38	37	28	8	4	9	9	20	13	16	13	12	1	2	1	1	1	4
157523	sgRNA206	sgRNA494	29	29	24	6	2	4	16	17	14	27	5	6	8	17	15	19	6	9
157524	sgRNA206	sgRNA495	32	34	32	48	64	56	34	30	17	27	31	31	40	53	28	54	16	35
157525	sgRNA206	sgRNA496	20	25	22	23	41	39	9	19	14	27	10	23	11	17	12	22	3	8
157526	sgRNA206	sgRNA497	21	42	23	52	54	54	3	12	2	13	6	8	10	7	2	10	4	9
157527	sgRNA206	sgRNA498	30	35	46	69	70	54	6	13	16	23	15	15	14	14	15	19	11	18
157528	sgRNA206	sgRNA499	23	18	22	0	0	0	20	20	14	31	20	29	0	0	0	0	0	0
157529	sgRNA206	sgRNA500	14	22	11	19	19	12	8	7	5	7	10	21	8	13	7	9	7	5
157530	sgRNA206	sgRNA501	35	35	33	0	0	0	16	28	7	7	12	15	0	0	0	0	0	0
157531	sgRNA206	sgRNA502	15	16	23	23	30	15	5	7	16	32	8	12	7	17	13	6	6	10
157532	sgRNA206	sgRNA503	11	19	14	17	12	20	9	13	4	6	7	14	6	13	5	5	6	17
157533	sgRNA206	sgRNA504	15	29	25	50	58	28	8	10	6	20	7	15	11	15	10	13	6	12
157534	sgRNA206	sgRNA505	17	22	36	0	0	0	6	20	8	15	17	23	0	0	0	0	0	1
157535	sgRNA206	sgRNA506	18	30	23	0	0	0	3	10	7	14	3	5	0	0	0	0	0	0
157536	sgRNA206	sgRNA507	15	13	14	36	29	26	4	6	5	7	4	6	6	13	5	10	2	3
157537	sgRNA206	sgRNA508	23	32	20	1	1	0	2	13	7	9	19	15	0	0	0	1	1	0
157538	sgRNA206	sgRNA509	21	35	25	39	53	29	14	20	12	19	10	22	21	28	12	19	7	20
157539	sgRNA206	sgRNA510	17	16	25	19	17	20	5	4	2	10	5	20	7	9	6	10	3	9
157540	sgRNA206	sgRNA511	64	55	62	0	0	0	33	55	12	23	15	38	0	0	0	0	0	0
157541	sgRNA206	sgRNA512	16	20	23	0	0	0	10	9	4	7	6	4	0	0	0	0	0	0
157542	sgRNA206	sgRNA513	21	23	28	1	0	0	5	6	13	21	9	14	0	0	0	0	0	0
157543	sgRNA206	sgRNA514	22	32	17	0	0	0	15	17	6	10	7	20	0	0	0	0	0	0
157544	sgRNA206	sgRNA515	26	31	37	31	38	30	17	26	26	27	29	29	24	35	29	27	15	20
157545	sgRNA206	sgRNA516	25	36	35	39	37	29	11	17	14	14	15	25	22	29	20	21	16	11
157546	sgRNA206	sgRNA517	29	26	29	63	55	40	9	20	7	18	10	17	16	20	12	28	4	19
157547	sgRNA206	sgRNA518	20	28	18	31	31	18	8	13	10	20	10	13	12	14	12	10	4	8
157548	sgRNA206	sgRNA519	27	22	22	24	26	17	5	4	9	16	11	15	2	17	2	7	3	8
157549	sgRNA206	sgRNA520	26	30	25	43	52	31	3	15	1	8	9	9	7	14	8	15	1	5
157550	sgRNA206	sgRNA521	15	18	18	0	0	1	12	23	7	9	3	9	1	1	1	4	2	4
157551	sgRNA206	sgRNA522	16	19	16	0	0	0	13	8	7	13	3	4	0	0	0	0	0	0
157552	sgRNA206	sgRNA523	20	24	15	19	20	16	7	26	8	16	14	17	16	8	8	16	12	16
157553	sgRNA206	sgRNA524	18	16	17	0	0	0	8	13	5	14	5	11	0	0	0	0	0	0
157554	sgRNA206	sgRNA525	23	32	15	31	26	30	9	20	24	29	33	52	9	19	8	14	1	8
157555	sgRNA206	sgRNA526	33	39	32	0	0	1	10	38	5	14	15	22	1	0	0	0	0	0
157556	sgRNA206	sgRNA527	19	19	29	0	0	0	14	24	9	12	11	19	0	0	0	0	0	0
157557	sgRNA206	sgRNA528	24	36	25	50	45	28	13	17	7	16	11	14	5	10	15	10	12	19
157558	sgRNA206	sgRNA529	6	12	9	9	20	16	12	18	10	7	11	17	7	18	11	25	9	13
157559	sgRNA206	sgRNA530	15	27	19	28	27	30	12	13	5	8	4	5	5	15	7	18	4	9
157560	sgRNA206	sgRNA531	7	5	12	12	11	13	16	19	10	9	10	13	7	9	11	17	4	8
157561	sgRNA206	sgRNA532	26	34	27	30	33	27	6	4	11	11	10	11	5	11	11	9	7	9
157562	sgRNA206	sgRNA533	20	14	16	31	19	26	7	15	1	10	12	16	11	15	13	10	13	12
157563	sgRNA206	sgRNA534	14	12	6	16	33	25	7	8	3	9	7	9	7	6	6	12	5	4
157564	sgRNA206	sgRNA535	14	23	24	0	0	0	8	8	6	10	8	16	0	0	0	0	0	2
157565	sgRNA206	sgRNA536	14	13	15	19	10	11	3	13	5	15	3	7	7	7	1	12	4	10
157566	sgRNA206	sgRNA537	17	33	25	36	27	35	10	13	9	22	16	22	8	14	17	22	8	12
157567	sgRNA206	sgRNA538	23	14	28	1	1	1	10	7	8	7	4	5	0	0	0	0	0	0
157568	sgRNA206	sgRNA539	29	19	22	39	33	38	10	18	7	13	7	27	2	7	15	13	3	3
157569	sgRNA206	sgRNA540	19	26	24	15	13	14	8	8	11	17	18	32	10	8	6	16	5	12
157570	sgRNA206	sgRNA541	25	14	23	5	4	5	10	11	5	21	9	11	4	6	2	3	3	1
157571	sgRNA206	sgRNA542	4	4	9	0	0	0	6	3	5	6	4	5	2	2	1	1	2	1
157572	sgRNA206	sgRNA543	19	45	25	1	3	6	21	39	20	25	14	37	1	1	3	10	5	3
157573	sgRNA206	sgRNA544	25	19	12	35	28	23	3	9	5	8	14	13	12	13	5	7	9	7
157574	sgRNA206	sgRNA545	24	31	32	0	0	0	8	27	3	26	26	31	1	0	0	0	0	0
157575	sgRNA206	sgRNA546	36	23	37	55	53	32	6	11	6	8	5	6	7	17	4	7	4	10
157576	sgRNA206	sgRNA547	34	37	32	29	19	28	6	12	10	10	7	16	5	8	4	10	1	10
157577	sgRNA206	sgRNA548	9	8	3	6	14	6	0	3	1	2	0	0	0	0	1	3	1	0
157578	sgRNA206	sgRNA549	15	12	13	0	0	0	8	10	11	9	8	10	0	0	0	1	0	0
157579	sgRNA206	sgRNA550	14	9	20	17	18	32	3	5	4	13	9	14	25	25	9	14	10	8
157580	sgRNA206	sgRNA551	12	14	11	10	23	11	2	12	3	4	5	5	9	11	4	5	4	6
157581	sgRNA206	sgRNA552	56	55	55	74	64	66	11	19	16	26	16	21	24	16	20	25	13	25
157582	sgRNA206	sgRNA553	13	16	10	19	25	17	1	8	9	15	4	9	9	9	4	9	5	9
157583	sgRNA206	sgRNA554	20	22	29	34	41	41	11	18	15	24	12	16	13	24	16	21	15	16
157584	sgRNA206	sgRNA555	18	12	17	16	20	14	15	17	10	12	13	17	2	11	7	9	1	3
157585	sgRNA206	sgRNA556	8	15	6	20	22	19	7	10	5	17	4	13	15	8	7	12	6	4
157586	sgRNA206	sgRNA557	33	20	20	36	32	37	5	17	4	5	10	7	7	18	5	5	6	6
157587	sgRNA206	sgRNA558	34	25	26	44	30	35	20	29	8	7	10	19	9	13	8	20	12	22
157588	sgRNA206	sgRNA559	8	9	6	9	7	7	1	2	3	5	9	7	6	4	9	6	4	5
157589	sgRNA206	sgRNA560	35	45	33	8	2	9	27	24	21	39	11	23	6	10	7	8	4	6
157590	sgRNA206	sgRNA561	15	29	25	35	36	26	3	7	6	8	5	11	6	8	1	10	7	9
157591	sgRNA206	sgRNA562	9	11	17	21	21	26	5	14	2	4	5	8	1	9	12	22	11	7
157592	sgRNA206	sgRNA563	4	13	6	7	11	11	3	7	1	4	1	2	1	4	1	5	4	3
157593	sgRNA206	sgRNA564	13	17	8	0	1	0	19	21	5	5	16	12	0	1	0	1	0	2
157594	sgRNA206	sgRNA565	3	2	3	0	0	0	4	9	5	9	2	0	0	0	0	0	0	0
157595	sgRNA206	sgRNA566	20	12	25	24	28	17	6	9	6	12	6	9	8	17	6	15	4	11
157596	sgRNA206	sgRNA567	11	8	8	0	0	0	3	15	2	13	4	7	0	0	0	0	0	0
157597	sgRNA206	sgRNA568	20	30	37	4	4	1	4	11	10	16	7	12	2	3	2	7	2	2
157598	sgRNA206	sgRNA569	17	39	25	46	45	31	12	10	6	8	10	20	9	28	15	20	8	13
157599	sgRNA206	sgRNA570	55	58	48	69	79	70	10	20	20	26	8	13	22	28	12	15	9	10
157600	sgRNA206	sgRNA571	23	42	21	57	52	45	24	28	11	12	26	30	10	18	25	36	12	21
157601	sgRNA206	sgRNA572	26	30	28	30	34	25	4	12	5	30	15	28	13	21	12	33	2	17
157602	sgRNA206	sgRNA573	42	56	40	0	0	0	9	15	28	28	12	20	0	0	0	1	0	0
157603	sgRNA206	sgRNA574	13	16	17	35	28	19	4	3	5	7	9	10	12	19	2	8	11	20
157604	sgRNA206	sgRNA575	20	15	10	29	41	34	5	10	3	1	9	9	16	17	1	7	5	2
157605	sgRNA206	sgRNA576	10	3	9	1	0	0	2	6	4	10	4	3	0	0	0	0	0	0
157606	sgRNA206	sgRNA577	6	14	14	25	18	18	4	7	2	7	7	14	3	4	3	6	5	2
157607	sgRNA206	sgRNA578	8	23	19	19	33	25	3	4	4	7	2	11	5	5	5	11	1	5
157608	sgRNA206	sgRNA579	47	54	41	70	70	54	16	35	6	19	6	13	11	7	17	23	10	18
157609	sgRNA206	sgRNA580	8	13	9	11	11	2	2	7	7	7	3	8	6	9	1	4	6	10
157610	sgRNA206	sgRNA581	23	30	13	17	20	22	6	19	10	13	15	19	12	7	13	13	7	16
157611	sgRNA206	sgRNA582	15	26	17	0	0	1	1	6	5	3	1	7	1	3	0	2	2	0
157612	sgRNA206	sgRNA583	7	16	12	0	0	0	9	8	9	19	9	8	0	0	0	0	0	0
157613	sgRNA206	sgRNA584	13	13	19	34	32	33	14	13	8	17	16	15	7	27	6	12	12	22
157614	sgRNA206	sgRNA585	20	25	23	44	34	43	6	15	17	16	5	28	13	29	15	26	11	13
157615	sgRNA206	sgRNA586	23	25	12	20	8	15	5	14	4	19	2	13	5	11	0	3	4	7
157616	sgRNA206	sgRNA587	14	11	13	0	0	0	9	14	10	15	5	6	0	0	0	0	0	0
157617	sgRNA206	sgRNA588	18	20	25	2	5	4	1	4	5	12	4	5	1	6	1	2	1	3
157618	sgRNA206	sgRNA589	35	49	39	67	34	46	7	20	12	14	10	14	13	14	9	17	4	11
157619	sgRNA206	sgRNA590	14	18	5	0	0	0	3	7	12	16	2	9	0	0	0	2	0	0
157620	sgRNA206	sgRNA591	38	37	38	56	60	41	10	12	6	11	6	13	11	27	13	22	5	9
157621	sgRNA206	sgRNA592	27	33	38	40	23	33	5	10	12	10	7	7	1	2	3	6	7	2
157622	sgRNA206	sgRNA593	44	47	44	68	48	55	17	25	19	38	18	43	39	36	20	20	22	30
157623	sgRNA206	sgRNA594	27	19	12	22	35	22	3	8	5	12	17	9	4	13	5	13	5	8
157624	sgRNA206	sgRNA595	20	18	12	28	31	34	10	10	9	12	7	9	5	15	12	15	9	13
157625	sgRNA206	sgRNA596	14	16	13	20	16	13	5	1	0	6	9	10	6	9	4	10	6	11
157626	sgRNA206	sgRNA597	17	31	22	66	39	73	23	41	24	19	26	52	25	35	33	23	19	26
157627	sgRNA206	sgRNA598	20	22	15	44	23	46	9	12	10	15	13	17	7	13	6	13	1	10
157628	sgRNA206	sgRNA599	16	21	15	40	25	22	13	9	11	12	2	5	12	21	16	29	5	5
157629	sgRNA206	sgRNA600	20	23	20	27	24	20	11	13	2	15	10	14	3	11	1	9	8	11
157630	sgRNA206	sgRNA601	26	26	23	48	42	34	11	16	5	12	16	24	24	34	21	28	13	11
157631	sgRNA206	sgRNA602	9	4	13	27	8	12	6	4	1	7	21	31	7	7	3	7	6	6
157632	sgRNA206	sgRNA603	10	10	12	32	22	16	10	8	5	7	7	12	11	19	6	7	2	8
157633	sgRNA206	sgRNA604	21	37	22	43	36	26	12	14	12	32	22	24	9	15	13	22	14	16
157634	sgRNA206	sgRNA605	12	14	17	27	16	15	4	7	9	17	15	19	2	7	12	6	3	6
157635	sgRNA206	sgRNA606	9	15	13	4	5	7	3	9	4	9	4	7	1	0	0	0	0	1
157636	sgRNA206	sgRNA607	17	29	20	19	33	34	7	19	12	22	8	21	8	15	16	19	18	30
157637	sgRNA206	sgRNA608	21	37	22	56	22	21	2	9	6	6	7	7	4	16	14	17	3	11
157638	sgRNA206	sgRNA609	24	19	29	41	40	37	7	13	6	14	21	28	18	24	5	14	9	19
157639	sgRNA206	sgRNA610	26	32	28	31	45	37	3	14	12	8	11	13	20	24	13	23	8	9
157640	sgRNA206	sgRNA611	12	12	15	0	0	0	3	13	8	11	3	16	0	0	0	2	0	1
157641	sgRNA206	sgRNA612	17	20	37	34	39	29	4	3	13	20	15	22	12	15	6	11	5	29
157642	sgRNA206	sgRNA613	23	25	19	40	26	32	13	8	10	12	8	15	11	15	15	18	5	18
157643	sgRNA206	sgRNA614	25	27	31	47	59	22	13	24	15	21	21	19	16	9	5	17	6	15
157644	sgRNA206	sgRNA615	15	19	17	28	21	26	5	11	2	5	3	4	4	4	3	5	4	5
157645	sgRNA206	sgRNA616	22	28	12	37	37	32	5	11	18	15	12	7	5	2	5	19	4	16
157646	sgRNA206	sgRNA617	38	23	31	32	54	32	9	14	7	7	6	4	5	8	4	10	23	29
157647	sgRNA206	sgRNA618	18	37	24	30	32	26	13	19	14	15	20	32	9	9	15	21	24	44
157648	sgRNA206	sgRNA619	20	17	22	27	30	24	2	10	6	17	11	8	7	11	8	13	6	4
157649	sgRNA206	sgRNA620	20	24	27	44	34	20	6	14	20	17	7	14	12	15	9	25	8	8
157650	sgRNA206	sgRNA621	8	14	14	9	17	18	6	9	1	4	2	11	4	6	4	6	5	8
157651	sgRNA206	sgRNA622	25	28	30	26	40	36	12	28	4	7	2	4	20	24	7	7	6	9
157652	sgRNA206	sgRNA623	14	13	6	0	0	0	10	21	3	7	8	8	0	0	0	1	0	0
157653	sgRNA206	sgRNA624	15	17	9	8	8	5	9	12	10	17	22	28	6	13	6	9	3	6
157654	sgRNA206	sgRNA625	14	20	31	38	36	31	5	4	9	12	15	12	11	7	5	5	7	6
157655	sgRNA206	sgRNA626	26	32	28	68	62	32	3	8	10	12	7	18	14	11	10	17	7	11
157656	sgRNA206	sgRNA627	27	41	25	2	1	2	3	14	11	6	8	8	3	3	1	4	2	2
157657	sgRNA206	sgRNA628	47	47	55	43	72	44	7	7	17	13	11	31	13	13	11	19	3	6
157658	sgRNA206	sgRNA629	20	26	17	12	16	7	7	10	10	11	15	19	11	13	2	17	7	8
157659	sgRNA206	sgRNA630	25	21	30	35	52	33	8	22	9	8	12	23	9	15	29	13	1	11
157660	sgRNA206	sgRNA631	13	28	17	44	26	32	9	15	2	9	6	9	11	19	6	9	2	5
157661	sgRNA206	sgRNA632	37	37	40	36	57	27	9	12	9	16	9	15	2	6	10	10	4	12
157662	sgRNA206	sgRNA633	17	24	15	3	3	1	8	6	10	25	7	15	1	5	1	6	2	3
157663	sgRNA206	sgRNA634	18	24	13	29	19	22	2	10	17	6	11	13	5	15	8	7	8	9
157664	sgRNA206	sgRNA635	10	6	20	15	10	21	5	14	3	2	10	20	6	3	1	4	7	9
157665	sgRNA206	sgRNA636	23	20	35	41	44	35	12	19	19	17	8	19	11	17	14	18	7	22
157666	sgRNA206	sgRNA637	19	15	11	46	31	29	13	26	29	30	19	43	13	21	17	38	11	20
157667	sgRNA206	sgRNA638	12	12	10	15	14	18	5	5	8	14	4	7	10	25	17	11	2	5
157668	sgRNA206	sgRNA639	10	22	11	33	12	15	3	9	11	15	1	13	11	26	4	19	1	8
157669	sgRNA206	sgRNA640	20	24	33	34	32	19	1	11	6	10	9	29	3	4	2	5	1	1
157670	sgRNA206	sgRNA641	23	16	16	25	20	27	2	8	7	6	5	11	10	12	6	17	2	6
157671	sgRNA206	sgRNA642	17	19	12	8	21	19	9	17	2	6	7	13	8	7	2	12	1	3
157672	sgRNA206	sgRNA643	16	17	9	28	18	19	4	4	5	9	4	14	3	4	2	10	4	7
157673	sgRNA206	sgRNA644	24	17	26	1	2	1	4	6	15	18	23	22	2	2	2	2	1	0
157674	sgRNA206	sgRNA645	59	67	80	80	105	97	13	29	12	23	28	25	15	22	24	41	12	29
157675	sgRNA206	sgRNA646	8	13	20	29	27	10	7	5	6	4	13	12	10	16	3	6	4	5
157676	sgRNA206	sgRNA647	30	31	34	73	62	52	16	13	11	14	7	21	13	18	11	13	5	19
157677	sgRNA206	sgRNA648	18	25	21	30	29	26	23	28	9	15	11	21	34	46	22	37	13	22
157678	sgRNA206	sgRNA649	6	14	5	0	0	0	1	12	3	6	4	2	0	0	0	0	0	0
157679	sgRNA206	sgRNA650	7	8	7	0	0	0	9	13	5	6	11	5	0	0	0	0	0	0
157680	sgRNA206	sgRNA651	33	50	50	68	66	51	18	31	20	24	31	43	14	24	9	11	16	40
157681	sgRNA206	sgRNA652	48	60	41	68	53	57	14	22	9	36	10	27	18	30	13	10	8	17
157682	sgRNA206	sgRNA653	23	30	34	15	17	24	11	11	14	6	18	23	4	11	3	5	14	8
157683	sgRNA206	sgRNA654	22	49	29	73	36	34	5	18	9	16	18	13	7	12	9	19	8	23
157684	sgRNA206	sgRNA655	4	13	4	10	8	14	5	8	0	2	1	4	8	9	6	9	0	8
157685	sgRNA206	sgRNA656	48	46	46	67	47	53	14	26	12	28	8	16	14	12	30	36	10	15
157686	sgRNA206	sgRNA657	39	50	36	60	69	62	9	22	9	23	9	11	16	33	10	28	13	27
157687	sgRNA206	sgRNA658	78	79	86	4	11	8	20	31	16	22	19	32	4	7	4	5	3	5
157688	sgRNA206	sgRNA659	31	36	34	27	34	21	2	7	7	12	7	8	11	13	8	11	2	4
157689	sgRNA206	sgRNA660	21	22	13	23	15	24	10	12	9	8	7	15	3	8	14	12	1	8
157690	sgRNA206	sgRNA661	8	7	7	19	12	15	3	8	1	3	0	5	10	7	0	2	3	3
157691	sgRNA206	sgRNA662	14	17	15	1	0	0	1	10	10	1	16	31	0	2	0	0	2	0
157692	sgRNA206	sgRNA663	17	16	8	21	21	11	1	6	3	7	7	5	2	6	4	14	6	6
157693	sgRNA206	sgRNA664	22	23	18	2	3	3	0	12	28	16	8	32	1	2	1	0	0	4
157694	sgRNA206	sgRNA665	12	15	17	0	0	0	1	8	4	7	3	10	0	1	0	0	0	1
157695	sgRNA206	sgRNA666	9	12	18	0	0	0	3	9	8	9	8	20	0	0	0	0	0	0
157696	sgRNA206	sgRNA667	32	29	22	56	40	27	5	10	1	5	13	10	9	13	7	14	0	8
157697	sgRNA206	sgRNA668	22	20	32	48	43	31	8	8	3	8	10	18	14	14	12	27	6	4
157698	sgRNA206	sgRNA669	22	26	23	34	42	41	6	13	11	17	8	12	6	23	12	14	3	8
157699	sgRNA206	sgRNA670	15	16	11	21	23	20	2	5	4	8	18	19	4	9	6	3	1	5
157700	sgRNA206	sgRNA671	20	36	32	14	17	10	9	8	11	17	9	19	3	4	3	5	4	2
157701	sgRNA206	sgRNA672	15	15	11	27	22	16	3	8	3	10	11	11	4	9	4	0	5	8
157702	sgRNA206	sgRNA673	17	29	19	0	0	0	15	23	8	11	15	21	0	0	0	0	0	1
157703	sgRNA206	sgRNA674	19	31	21	42	29	18	7	11	13	22	12	21	5	10	24	30	10	10
157704	sgRNA206	sgRNA675	26	33	20	42	39	42	11	13	8	8	12	25	14	17	25	26	11	13
157705	sgRNA206	sgRNA676	42	40	33	1	0	0	10	26	23	26	14	17	1	1	0	1	0	0
157706	sgRNA206	sgRNA677	50	65	50	101	86	63	12	19	9	15	19	28	15	30	15	22	12	14
157707	sgRNA206	sgRNA678	14	11	11	11	20	19	13	15	5	9	7	25	12	18	6	16	9	7
157708	sgRNA206	sgRNA679	21	12	13	41	47	31	6	1	5	7	26	35	9	12	18	30	8	9
157709	sgRNA206	sgRNA680	11	19	11	18	20	17	7	10	5	6	9	13	8	18	9	15	8	14
157710	sgRNA206	sgRNA681	16	31	33	23	51	24	9	18	12	23	9	13	27	37	16	12	12	7
157711	sgRNA206	sgRNA682	41	36	36	57	53	38	5	9	17	22	4	11	10	9	3	8	11	10
157712	sgRNA206	sgRNA683	22	14	25	4	5	8	23	35	8	13	8	15	5	6	2	3	3	3
157713	sgRNA206	sgRNA684	29	28	28	38	37	33	9	16	7	11	15	16	9	15	6	8	13	19
157714	sgRNA206	sgRNA685	21	17	16	0	0	0	8	22	3	8	14	17	0	0	0	1	0	1
157715	sgRNA206	sgRNA686	5	22	19	26	23	11	9	11	25	19	11	25	14	17	12	13	2	14
157716	sgRNA206	sgRNA687	21	46	30	38	61	37	5	18	12	21	15	24	6	16	13	26	19	25
157717	sgRNA206	sgRNA688	10	19	13	27	13	21	4	13	11	25	13	28	14	26	17	12	16	28
157718	sgRNA206	sgRNA689	28	44	37	59	65	52	7	7	18	24	21	35	13	21	11	11	20	38
157719	sgRNA206	sgRNA690	19	28	22	55	40	37	6	6	8	9	20	22	16	27	6	14	3	8
157720	sgRNA206	sgRNA691	26	49	33	69	36	44	5	12	16	17	4	10	7	20	8	16	20	12
157721	sgRNA206	sgRNA692	34	40	26	59	65	53	12	24	10	17	9	17	7	18	14	6	12	19
157722	sgRNA206	sgRNA693	17	20	33	35	31	27	1	6	4	11	4	1	5	10	5	8	3	2
157723	sgRNA206	sgRNA694	46	48	61	69	58	68	10	13	14	19	22	31	38	48	16	26	18	32
157724	sgRNA206	sgRNA695	24	22	13	37	27	31	3	7	1	3	2	5	9	18	9	14	2	6
157725	sgRNA206	sgRNA696	18	23	7	48	35	26	12	17	6	4	3	8	4	18	3	13	0	4
157726	sgRNA206	sgRNA697	24	23	25	17	11	14	14	23	8	9	11	19	8	8	7	16	7	4
157727	sgRNA206	sgRNA698	9	18	19	24	19	12	7	5	4	7	12	19	8	11	6	13	7	8
157728	sgRNA206	sgRNA699	26	24	26	0	0	0	14	25	5	7	11	14	1	0	1	1	2	2
157729	sgRNA206	sgRNA700	21	24	34	0	0	0	20	38	18	18	12	21	0	1	0	0	1	0
157730	sgRNA206	sgRNA701	10	19	12	0	0	0	2	5	1	6	5	17	0	0	0	0	0	0
157731	sgRNA206	sgRNA702	25	25	25	0	0	0	14	15	8	14	12	18	0	0	0	0	0	0
157732	sgRNA206	sgRNA703	27	30	39	42	53	26	19	25	17	20	23	41	24	51	16	22	7	18
157733	sgRNA206	sgRNA704	21	22	15	32	39	25	10	19	15	18	17	24	14	17	10	22	19	33
157734	sgRNA206	sgRNA705	14	13	22	0	0	0	4	6	6	10	15	15	0	0	0	0	0	0
157735	sgRNA206	sgRNA706	15	19	17	9	7	7	7	9	10	14	8	6	3	3	6	2	5	10
157736	sgRNA206	sgRNA707	22	30	26	56	32	20	7	10	10	18	12	21	5	12	13	13	11	16
157737	sgRNA206	sgRNA708	11	33	19	2	4	6	12	27	7	18	17	26	2	3	5	12	4	1
157738	sgRNA206	sgRNA709	26	32	31	59	40	39	5	13	18	12	17	12	10	13	12	34	4	9
157739	sgRNA206	sgRNA710	13	14	15	26	35	21	1	3	1	1	1	8	2	7	6	20	6	8
157740	sgRNA206	sgRNA711	14	26	26	32	46	38	5	13	5	18	9	13	20	13	12	17	5	7
157741	sgRNA206	sgRNA712	40	30	34	57	56	45	7	4	11	21	15	21	12	19	11	22	6	7
157742	sgRNA206	sgRNA713	37	47	29	34	29	20	5	8	10	7	10	12	7	16	12	8	13	19
157743	sgRNA206	sgRNA714	37	28	57	60	60	41	8	17	14	16	7	19	17	11	14	8	1	17
157744	sgRNA206	sgRNA715	28	39	17	44	31	32	5	6	8	10	5	11	8	9	11	16	7	4
157745	sgRNA206	sgRNA716	8	17	17	26	27	26	4	13	7	11	7	16	6	14	8	14	8	14
157746	sgRNA206	sgRNA717	9	9	9	23	18	10	2	6	12	22	6	12	9	11	8	7	7	9
157747	sgRNA206	sgRNA718	19	47	30	38	33	16	4	19	9	16	3	14	2	12	5	15	10	3
157748	sgRNA206	sgRNA719	4	13	11	0	0	0	4	17	4	10	18	23	0	0	0	0	0	0
157749	sgRNA206	sgRNA720	20	27	26	22	45	25	2	11	3	9	5	10	11	16	7	11	0	5
157750	sgRNA206	sgRNA721	22	16	24	45	28	34	5	8	13	9	8	8	9	14	8	8	7	7
157751	sgRNA206	sgRNA722	31	34	37	0	0	0	23	33	10	16	18	18	0	0	0	0	0	0
157752	sgRNA206	sgRNA723	21	22	22	32	37	27	6	12	4	11	14	18	16	21	11	14	5	16
157753	sgRNA206	sgRNA724	32	31	30	50	29	36	1	9	7	4	6	5	1	3	4	13	13	9
157754	sgRNA206	sgRNA725	19	27	29	48	35	33	13	15	8	11	11	14	17	24	3	15	8	6
157755	sgRNA206	sgRNA726	36	71	43	64	51	39	12	19	25	33	15	18	18	23	25	31	11	24
157756	sgRNA206	sgRNA727	16	22	21	36	40	29	3	5	9	7	2	8	17	16	5	9	4	7
157757	sgRNA206	sgRNA728	23	16	29	1	0	0	16	21	9	12	12	8	0	1	0	0	1	0
157758	sgRNA206	sgRNA729	13	20	29	43	37	27	15	20	11	17	15	16	19	21	10	22	6	8
157759	sgRNA206	sgRNA730	6	15	10	12	13	17	0	2	5	8	9	16	0	9	8	21	2	10
157760	sgRNA206	sgRNA731	17	15	14	36	17	18	19	19	5	12	11	17	14	26	9	14	8	18
157761	sgRNA206	sgRNA732	23	22	29	43	36	19	7	19	12	17	8	26	7	25	10	26	7	23
157762	sgRNA206	sgRNA733	12	14	17	14	14	14	4	9	2	14	8	9	10	14	11	18	2	7
157763	sgRNA206	sgRNA734	22	36	31	36	42	35	3	16	5	23	12	16	11	16	6	7	11	16
157764	sgRNA206	sgRNA735	24	21	20	65	45	42	11	21	18	15	24	45	23	23	17	14	11	22
157765	sgRNA206	sgRNA736	25	38	28	42	55	31	10	7	11	18	5	24	9	18	14	25	9	16
157766	sgRNA206	sgRNA737	6	8	4	3	1	2	6	17	3	9	3	7	1	3	1	0	2	2
157767	sgRNA206	sgRNA738	11	14	7	24	22	11	3	4	7	22	10	6	6	10	4	7	8	10
157768	sgRNA206	sgRNA739	13	8	12	8	4	5	4	13	6	14	9	18	1	6	3	7	1	8
157769	sgRNA206	sgRNA740	37	29	34	20	24	23	9	10	9	19	10	8	10	11	4	7	2	8
157770	sgRNA206	sgRNA741	50	66	54	76	89	64	24	40	27	24	37	38	22	38	16	34	25	25
157771	sgRNA206	sgRNA742	14	25	31	41	24	40	6	7	7	9	3	23	1	3	7	8	5	11
157772	sgRNA206	sgRNA743	11	10	14	25	25	10	5	10	3	4	4	4	3	4	3	6	3	4
157773	sgRNA206	sgRNA744	41	48	45	81	49	45	10	13	12	10	15	20	8	15	15	18	21	18
157774	sgRNA206	sgRNA745	31	42	46	22	19	12	4	6	14	9	9	13	7	4	1	2	3	2
157775	sgRNA206	sgRNA746	19	34	25	51	39	23	8	22	5	9	15	25	2	16	12	25	7	11
157776	sgRNA206	sgRNA747	22	39	19	26	27	28	12	23	5	17	17	13	7	14	4	19	4	7
157777	sgRNA206	sgRNA748	19	18	21	32	25	25	5	18	4	7	3	14	13	16	7	10	4	12
157778	sgRNA206	sgRNA749	29	72	42	56	67	53	13	26	13	36	16	34	26	30	20	41	12	17
157779	sgRNA206	sgRNA750	28	27	15	3	4	0	5	4	7	1	7	11	1	1	0	1	0	0
157780	sgRNA206	sgRNA751	23	21	27	0	0	0	3	13	5	8	10	13	0	0	0	0	0	0
157781	sgRNA206	sgRNA752	21	24	21	24	22	14	8	14	5	15	9	24	7	17	7	14	3	4
157782	sgRNA206	sgRNA753	8	18	16	31	28	17	10	13	5	10	22	23	11	22	11	17	16	18
157783	sgRNA206	sgRNA754	20	18	22	24	29	30	6	16	12	12	4	7	11	11	23	47	16	19
157784	sgRNA206	sgRNA755	22	34	30	60	47	66	14	16	4	11	11	16	1	21	7	10	8	5
157785	sgRNA206	sgRNA756	25	42	29	0	0	0	16	25	17	26	16	29	0	0	0	0	0	0
157786	sgRNA206	sgRNA757	24	26	18	0	0	0	8	17	11	17	7	8	0	0	0	0	0	0
157787	sgRNA206	sgRNA758	9	19	24	5	7	9	1	12	10	12	10	12	0	3	5	8	3	2
157788	sgRNA206	sgRNA759	31	26	18	24	32	19	8	17	12	19	10	14	2	10	11	3	15	12
157789	sgRNA206	sgRNA760	27	21	23	0	0	0	3	12	11	25	8	27	0	4	1	3	2	0
157790	sgRNA206	sgRNA761	11	7	10	0	0	0	6	3	2	7	4	10	0	0	0	0	0	0
157791	sgRNA206	sgRNA762	27	31	28	51	58	41	12	14	10	19	10	23	22	19	15	12	16	28
157792	sgRNA206	sgRNA763	64	88	81	122	122	116	21	33	18	35	21	22	31	46	24	18	19	28
157793	sgRNA206	sgRNA764	16	23	23	43	29	26	6	10	9	5	11	16	6	11	3	13	4	17
157794	sgRNA206	sgRNA765	33	37	22	0	0	0	14	24	19	23	18	25	0	0	0	0	0	0
157795	sgRNA206	sgRNA766	49	43	44	72	60	54	21	44	19	19	25	26	23	17	26	32	21	37
157796	sgRNA206	sgRNA767	41	53	36	68	59	65	10	15	8	17	8	9	9	20	13	17	7	13
157797	sgRNA206	sgRNA768	74	78	91	103	100	95	30	36	28	44	32	36	38	36	29	35	32	24
157798	sgRNA206	sgRNA769	23	40	22	51	52	39	8	5	12	11	7	24	4	14	9	18	11	27
157799	sgRNA206	sgRNA770	15	14	16	2	0	2	1	4	7	6	5	15	3	3	2	3	4	0
157800	sgRNA206	sgRNA771	35	53	34	48	34	32	11	6	5	11	6	12	2	6	6	12	2	5
157801	sgRNA206	sgRNA772	33	23	23	1	0	0	14	7	14	19	14	19	0	1	3	0	1	1
157802	sgRNA206	sgRNA773	28	34	40	50	59	40	18	11	22	36	21	17	18	23	14	39	3	11
157803	sgRNA206	sgRNA774	5	13	14	1	1	1	5	10	3	5	1	4	0	0	0	0	0	0
157804	sgRNA206	sgRNA775	19	22	13	1	0	1	14	20	8	13	5	8	2	0	1	1	0	1
157805	sgRNA206	sgRNA776	6	5	11	0	0	0	5	10	6	3	3	9	0	0	0	0	0	0
157806	sgRNA206	sgRNA777	34	28	12	2	1	1	9	10	8	12	20	26	1	1	0	0	0	0
157807	sgRNA206	sgRNA778	7	13	6	0	0	0	3	5	4	6	6	9	0	0	0	0	0	0
157808	sgRNA206	sgRNA779	4	9	7	0	1	0	1	3	1	4	1	2	0	0	0	0	0	0
157809	sgRNA206	sgRNA780	15	30	23	0	0	0	8	6	3	11	5	11	0	0	0	0	0	0
157810	sgRNA206	sgRNA781	17	24	20	0	1	0	10	21	21	28	15	23	1	1	1	0	1	2
157811	sgRNA206	sgRNA782	11	12	7	9	8	3	3	16	8	11	17	32	1	1	5	4	1	2
157812	sgRNA206	sgRNA783	7	5	10	0	0	0	9	8	0	3	6	16	0	0	0	0	0	1
157813	sgRNA206	sgRNA784	27	24	18	0	0	2	7	13	7	8	7	10	1	0	0	0	5	2
157814	sgRNA206	sgRNA785	17	17	16	17	23	24	8	10	3	6	12	22	1	3	3	14	10	7
157815	sgRNA206	sgRNA786	11	13	5	1	1	1	6	9	9	13	1	8	0	0	2	1	1	0
157816	sgRNA206	sgRNA787	21	16	14	9	9	2	15	16	8	15	15	16	3	1	3	6	3	6
157817	sgRNA206	sgRNA788	20	19	30	7	3	8	6	11	5	7	8	14	4	2	2	4	4	2
157818	sgRNA206	sgRNA789	29	12	15	21	14	13	9	25	7	7	6	10	7	13	5	13	4	7
157819	sgRNA206	sgRNA790	16	10	11	0	0	0	13	12	7	18	12	22	0	0	0	0	0	0
157820	sgRNA206	sgRNA791	8	6	6	0	0	0	0	0	2	11	0	2	0	0	0	0	0	0
157821	sgRNA206	sgRNA792	26	41	31	2	2	2	9	13	8	9	22	24	0	0	2	1	2	2
157822	sgRNA206	sgRNA793	18	16	14	19	12	8	8	3	3	8	3	16	7	16	11	6	2	6
157823	sgRNA206	sgRNA794	16	9	15	4	2	8	2	15	5	10	4	6	3	2	6	5	1	6
157824	sgRNA206	sgRNA795	33	40	42	4	1	0	5	6	5	12	12	16	0	3	0	1	0	0
157825	sgRNA206	sgRNA796	19	28	19	0	0	0	13	7	5	7	5	15	0	0	0	0	0	0
157826	sgRNA206	sgRNA797	13	11	21	1	0	0	11	12	2	6	11	15	0	0	0	0	0	0
157827	sgRNA206	sgRNA798	8	13	9	7	1	7	4	11	11	6	4	11	0	7	2	4	2	5
157828	sgRNA206	sgRNA799	38	46	47	5	8	6	9	25	14	19	24	27	6	6	6	9	4	2
157829	sgRNA206	sgRNA800	16	15	21	5	15	6	5	8	7	9	8	11	2	4	4	6	5	1
157830	sgRNA206	sgRNA801	21	20	21	3	6	6	4	4	4	3	3	9	1	1	1	2	2	3
157831	sgRNA206	sgRNA802	19	19	42	15	18	8	11	30	11	18	18	14	4	4	3	3	5	10
157832	sgRNA206	sgRNA803	22	20	23	0	1	2	7	10	11	21	6	14	0	1	1	0	2	1
157833	sgRNA206	sgRNA804	21	40	30	4	4	0	14	18	10	15	5	8	0	0	0	2	0	0
157834	sgRNA206	sgRNA805	15	18	7	6	2	3	1	9	17	28	9	11	2	4	4	3	0	0
157835	sgRNA206	sgRNA806	13	12	23	2	0	2	13	17	6	14	25	29	0	2	1	1	2	7
157836	sgRNA206	sgRNA807	22	16	16	0	0	0	11	17	5	7	1	11	0	0	0	0	0	0
157837	sgRNA206	sgRNA808	23	18	23	0	0	0	2	8	0	7	13	12	0	0	0	0	0	0
157838	sgRNA206	sgRNA809	11	22	24	0	0	0	2	10	4	15	21	16	0	0	0	0	0	0
157839	sgRNA206	sgRNA810	28	34	34	0	0	0	11	21	8	6	5	11	0	0	0	0	0	0
157840	sgRNA206	sgRNA811	19	18	11	23	19	17	13	9	14	6	11	20	6	11	9	11	1	6
157841	sgRNA206	sgRNA812	8	10	5	4	2	2	2	3	5	6	4	11	3	9	6	7	1	5
157842	sgRNA206	sgRNA813	7	9	10	0	1	0	1	6	5	13	16	17	1	1	0	0	0	0
157843	sgRNA206	sgRNA814	6	7	10	6	6	6	11	30	16	24	9	16	4	5	12	8	1	8
157844	sgRNA206	sgRNA815	19	39	20	13	8	7	12	22	4	9	4	12	5	4	3	9	1	7
157845	sgRNA206	sgRNA816	18	22	23	0	0	0	4	4	7	15	21	14	0	0	0	0	0	0
157846	sgRNA206	sgRNA817	6	26	7	0	0	0	2	5	8	14	13	11	0	0	0	0	0	0
157847	sgRNA206	sgRNA818	21	21	19	0	0	0	10	12	12	14	7	8	0	0	0	1	0	0
157848	sgRNA206	sgRNA819	10	13	5	0	0	0	2	17	6	10	8	15	2	0	0	1	2	1
157849	sgRNA206	sgRNA820	27	44	45	0	0	0	12	15	11	15	10	12	0	0	0	0	0	0
157850	sgRNA206	sgRNA821	7	9	12	0	1	0	8	17	8	10	7	13	4	2	0	2	0	0
157851	sgRNA206	sgRNA822	23	20	31	0	0	0	5	14	7	12	16	16	0	0	0	0	0	0
157852	sgRNA206	sgRNA823	39	41	45	1	0	0	6	7	17	21	15	29	0	0	0	2	0	1
157853	sgRNA206	sgRNA824	13	24	19	0	0	0	1	6	8	12	10	11	0	0	2	0	0	0
157854	sgRNA206	sgRNA825	16	26	22	30	26	8	2	4	5	14	9	16	7	5	3	1	1	4
157855	sgRNA206	sgRNA826	24	19	22	0	0	0	10	11	13	11	12	24	0	0	0	0	0	0
157856	sgRNA206	sgRNA827	20	13	12	0	0	0	8	16	7	8	13	9	0	0	0	0	0	0
157857	sgRNA206	sgRNA828	28	40	27	0	0	0	6	9	8	25	6	8	0	0	2	1	1	0
157858	sgRNA206	sgRNA829	46	40	64	0	0	0	20	19	21	16	26	48	0	0	1	0	0	0
157859	sgRNA206	sgRNA830	26	20	22	2	2	1	3	6	7	14	3	12	0	2	0	1	0	0
157860	sgRNA206	sgRNA831	13	15	16	1	0	0	31	32	1	0	9	13	1	2	1	0	0	3
157861	sgRNA206	sgRNA832	47	41	29	42	35	24	9	15	13	21	6	11	12	11	9	13	13	11
157862	sgRNA206	sgRNA833	23	42	32	18	26	20	8	11	11	22	5	10	3	7	13	16	6	6
157863	sgRNA206	sgRNA834	57	63	45	0	0	0	11	24	9	25	6	9	0	0	0	0	0	0
157864	sgRNA206	sgRNA835	36	37	23	0	0	0	3	7	8	5	18	18	0	0	0	0	0	0
157865	sgRNA206	sgRNA836	17	16	23	43	45	28	2	3	7	14	17	35	15	13	16	25	6	14
157866	sgRNA206	sgRNA837	32	36	32	6	11	5	6	6	16	16	16	17	0	1	2	0	3	3
157867	sgRNA206	sgRNA838	8	14	15	0	0	0	23	28	15	22	12	19	0	1	0	0	0	0
157868	sgRNA206	sgRNA839	11	16	4	2	0	1	3	11	9	14	3	6	5	7	0	0	0	4
157869	sgRNA206	sgRNA840	35	42	53	0	0	0	18	18	15	24	8	21	0	0	1	0	0	0
157870	sgRNA206	sgRNA841	17	15	10	0	0	0	8	11	10	19	10	13	0	1	0	0	0	0
157871	sgRNA206	sgRNA842	23	45	30	21	42	33	7	13	9	10	16	26	14	14	6	23	9	24
157872	sgRNA206	sgRNA843	45	50	30	42	37	29	11	24	15	14	13	18	4	11	9	14	10	10
157873	sgRNA206	sgRNA844	19	30	20	36	46	20	14	19	10	19	7	19	12	24	13	14	18	10
157874	sgRNA206	sgRNA845	26	39	36	34	34	36	8	20	13	17	15	13	9	18	11	16	14	18
157875	sgRNA206	sgRNA846	18	23	18	40	53	30	7	7	3	11	10	20	17	24	5	22	5	8
157876	sgRNA206	sgRNA847	9	9	10	18	16	20	2	12	15	16	13	16	4	13	11	13	9	13
157877	sgRNA206	sgRNA848	10	18	21	33	29	18	3	9	5	11	10	15	4	10	7	7	8	11
157878	sgRNA206	sgRNA849	15	10	14	29	29	17	5	4	7	3	10	17	3	8	1	5	0	9
157879	sgRNA206	sgRNA850	16	19	18	32	26	16	7	6	12	23	4	11	9	26	14	15	4	7
157880	sgRNA206	sgRNA851	21	30	29	47	28	28	17	12	14	19	8	7	9	21	18	19	8	7
157881	sgRNA206	sgRNA852	14	27	22	0	0	0	12	10	6	10	17	13	0	0	0	0	0	0
157882	sgRNA206	sgRNA853	6	11	10	0	0	0	14	21	4	9	21	26	0	1	0	0	0	0
157883	sgRNA206	sgRNA854	26	23	23	37	31	39	11	8	2	4	5	8	11	10	9	20	3	5
157884	sgRNA206	sgRNA855	35	30	21	27	39	51	11	9	16	19	8	14	22	12	11	21	20	22
157885	sgRNA206	sgRNA856	24	18	26	20	23	15	13	17	9	7	6	12	3	5	6	12	2	11
157886	sgRNA206	sgRNA857	19	24	33	68	44	30	17	44	13	17	10	17	14	16	11	21	5	14
157887	sgRNA206	sgRNA858	10	19	16	20	31	22	8	19	5	14	9	10	5	8	9	15	7	10
157888	sgRNA206	sgRNA859	22	25	19	0	0	0	5	3	13	18	12	18	0	0	0	0	0	1
157889	sgRNA206	sgRNA860	13	23	25	0	0	0	10	16	8	25	17	26	0	0	0	0	0	0
157890	sgRNA206	sgRNA861	13	22	13	0	0	0	7	5	12	5	10	16	0	0	0	0	0	0
157891	sgRNA206	sgRNA862	3	7	12	0	0	0	4	10	2	2	1	5	0	0	0	0	0	0
157892	sgRNA206	sgRNA863	23	27	27	60	36	37	4	4	6	7	5	15	6	17	9	12	6	13
157893	sgRNA206	sgRNA864	19	11	15	0	0	0	8	7	17	14	14	16	0	0	1	0	1	0
157894	sgRNA206	sgRNA865	10	9	2	15	8	6	2	6	5	3	4	7	5	12	2	9	3	8
157895	sgRNA206	sgRNA866	5	10	7	1	3	1	7	9	2	4	10	13	9	7	2	5	0	5
157896	sgRNA206	sgRNA867	0	0	0	0	0	0	0	0	0	0	0	0	0	0	0	0	0	0
157897	sgRNA206	sgRNA868	20	18	16	26	32	29	6	7	12	14	4	10	7	10	11	12	7	9
157898	sgRNA206	sgRNA869	6	3	4	12	17	6	4	3	2	0	0	3	0	2	1	1	1	1
157899	sgRNA207	sgRNA207	230	264	274	527	670	554	4343	3943	3067	2785	2987	2765	6463	5807	6250	5550	5003	4622
157900	sgRNA207	sgRNA208	10	16	7	48	35	26	10	8	17	21	11	23	15	23	37	58	9	35
157901	sgRNA207	sgRNA209	40	31	37	1	0	0	23	50	14	25	8	25	1	0	0	0	1	0
157902	sgRNA207	sgRNA210	27	44	56	130	145	102	13	21	15	17	4	23	29	44	17	23	29	42
157903	sgRNA207	sgRNA211	7	10	13	56	31	26	3	10	6	21	4	10	13	32	20	19	5	3
157904	sgRNA207	sgRNA212	30	47	37	90	107	77	13	9	10	17	13	11	16	25	14	19	13	23
157905	sgRNA207	sgRNA213	47	64	43	111	150	104	7	23	3	14	15	10	14	39	8	6	11	21
157906	sgRNA207	sgRNA214	21	43	31	123	84	84	2	9	7	17	8	17	10	22	9	29	16	43
157907	sgRNA207	sgRNA215	32	42	25	74	111	76	9	11	9	11	3	9	26	33	25	35	28	28
157908	sgRNA207	sgRNA216	9	16	8	31	37	16	2	8	9	7	6	6	6	12	7	7	4	7
157909	sgRNA207	sgRNA217	23	46	26	116	162	72	11	6	13	8	16	30	23	23	29	33	24	37
157910	sgRNA207	sgRNA218	26	38	31	85	96	79	6	9	1	9	6	13	19	26	15	18	11	10
157911	sgRNA207	sgRNA219	23	23	21	85	58	61	4	11	6	10	6	8	11	17	20	38	11	30
157912	sgRNA207	sgRNA220	21	22	32	0	0	0	7	10	9	19	17	39	0	1	0	0	0	3
157913	sgRNA207	sgRNA221	27	22	22	67	91	64	9	8	3	10	20	35	11	20	14	45	13	12
157914	sgRNA207	sgRNA222	23	28	20	1	0	0	5	16	12	18	4	4	0	1	3	0	0	2
157915	sgRNA207	sgRNA223	22	21	19	64	77	67	4	11	17	20	11	18	26	32	15	16	25	33
157916	sgRNA207	sgRNA224	39	40	64	159	168	139	21	45	17	24	18	28	39	45	28	44	33	75
157917	sgRNA207	sgRNA225	40	34	34	137	125	131	19	11	13	13	3	12	21	28	42	34	7	17
157918	sgRNA207	sgRNA226	16	17	20	19	11	13	1	9	4	2	3	10	4	14	13	30	5	10
157919	sgRNA207	sgRNA227	28	32	25	75	102	69	4	17	5	12	7	9	34	40	11	26	8	21
157920	sgRNA207	sgRNA228	12	19	18	0	0	0	3	8	5	4	4	8	0	0	0	0	0	0
157921	sgRNA207	sgRNA229	40	42	55	119	142	91	15	28	13	14	34	48	48	42	42	70	51	66
157922	sgRNA207	sgRNA230	21	32	22	73	65	66	8	11	2	7	5	5	11	15	4	9	7	13
157923	sgRNA207	sgRNA231	16	25	21	75	80	65	2	8	6	4	6	7	9	23	8	16	10	12
157924	sgRNA207	sgRNA232	18	22	22	14	18	19	4	5	5	19	5	9	10	11	1	8	2	15
157925	sgRNA207	sgRNA233	19	17	23	86	86	38	2	7	11	14	6	18	18	18	16	16	4	5
157926	sgRNA207	sgRNA234	17	11	22	56	51	32	6	12	11	12	1	6	2	24	4	10	17	7
157927	sgRNA207	sgRNA235	21	27	15	53	57	40	2	5	8	9	5	6	20	29	12	16	11	11
157928	sgRNA207	sgRNA236	12	18	13	59	52	49	13	17	8	33	5	6	20	31	20	30	5	20
157929	sgRNA207	sgRNA237	34	38	25	83	105	90	17	23	23	18	29	25	30	47	47	59	20	17
157930	sgRNA207	sgRNA238	20	36	20	91	83	68	6	8	5	8	9	14	19	24	15	23	9	13
157931	sgRNA207	sgRNA239	42	32	30	15	21	27	12	19	8	12	7	18	8	5	1	5	6	4
157932	sgRNA207	sgRNA240	19	18	30	23	26	17	5	5	10	15	9	10	5	7	10	9	6	11
157933	sgRNA207	sgRNA241	13	31	23	55	27	53	8	10	1	3	17	23	10	18	14	10	11	19
157934	sgRNA207	sgRNA242	43	36	32	122	77	83	10	6	5	12	22	37	35	45	41	36	14	19
157935	sgRNA207	sgRNA243	19	29	33	86	93	94	14	14	7	8	10	12	27	51	17	27	14	34
157936	sgRNA207	sgRNA244	19	44	35	2	5	8	33	41	7	14	30	23	0	1	0	2	1	0
157937	sgRNA207	sgRNA245	12	26	14	69	49	58	9	15	5	6	1	4	17	27	28	31	25	18
157938	sgRNA207	sgRNA246	26	23	30	0	0	0	6	13	3	11	8	22	0	2	1	1	0	2
157939	sgRNA207	sgRNA247	16	18	15	1	5	0	6	9	8	6	1	3	0	3	0	2	0	1
157940	sgRNA207	sgRNA248	15	12	16	9	13	9	2	3	1	4	3	3	6	12	4	9	0	2
157941	sgRNA207	sgRNA249	1	5	9	12	11	8	14	21	7	16	11	14	10	14	10	15	18	18
157942	sgRNA207	sgRNA250	15	20	21	86	73	60	6	16	16	27	6	4	12	17	17	36	21	16
157943	sgRNA207	sgRNA251	29	24	16	40	51	34	2	7	5	11	8	3	6	11	7	9	7	9
157944	sgRNA207	sgRNA252	35	42	40	134	147	109	10	15	10	24	11	17	15	34	14	26	31	47
157945	sgRNA207	sgRNA253	19	23	20	0	0	0	6	11	1	6	1	4	0	0	0	0	0	0
157946	sgRNA207	sgRNA254	10	19	17	2	2	1	11	8	0	5	6	9	1	0	2	1	0	0
157947	sgRNA207	sgRNA255	20	9	24	63	58	35	2	11	5	5	10	5	5	15	9	26	10	9
157948	sgRNA207	sgRNA256	15	15	11	50	76	51	9	12	0	4	11	29	9	5	18	18	19	32
157949	sgRNA207	sgRNA257	19	24	15	43	58	57	11	25	10	14	4	9	5	16	18	20	28	29
157950	sgRNA207	sgRNA258	28	23	24	60	58	51	7	6	8	7	8	18	28	38	10	19	30	19
157951	sgRNA207	sgRNA259	18	15	21	1	0	0	2	7	1	4	4	4	0	0	0	0	0	0
157952	sgRNA207	sgRNA260	14	12	12	23	9	26	1	4	5	3	2	2	3	1	3	2	2	7
157953	sgRNA207	sgRNA261	40	43	35	125	117	79	19	25	8	14	15	16	27	44	22	33	24	51
157954	sgRNA207	sgRNA262	14	12	14	55	29	37	4	3	6	10	10	15	14	27	26	26	9	10
157955	sgRNA207	sgRNA263	35	36	31	142	120	92	12	5	7	8	8	8	14	49	26	41	17	26
157956	sgRNA207	sgRNA264	39	38	27	105	92	66	8	16	11	8	8	9	23	26	19	17	13	8
157957	sgRNA207	sgRNA265	19	31	17	53	63	46	9	14	4	3	3	6	12	20	13	21	8	7
157958	sgRNA207	sgRNA266	41	35	32	94	86	109	1	18	11	20	15	14	25	43	15	22	14	18
157959	sgRNA207	sgRNA267	20	25	22	84	85	68	7	14	5	15	11	16	31	35	18	26	16	18
157960	sgRNA207	sgRNA268	11	6	10	15	14	7	2	3	11	11	6	6	4	1	2	6	2	1
157961	sgRNA207	sgRNA269	38	52	49	0	0	0	26	47	14	15	13	10	0	0	0	0	1	1
157962	sgRNA207	sgRNA270	15	21	32	1	1	0	5	7	4	2	0	3	0	1	2	0	0	0
157963	sgRNA207	sgRNA271	24	20	23	56	66	53	12	30	5	13	6	9	7	12	10	11	7	7
157964	sgRNA207	sgRNA272	15	15	7	32	35	27	4	2	2	7	1	3	12	15	8	19	6	5
157965	sgRNA207	sgRNA273	14	12	5	36	37	13	4	5	2	4	6	12	7	15	12	8	7	5
157966	sgRNA207	sgRNA274	29	38	55	73	99	52	3	7	3	4	8	13	9	12	10	13	11	21
157967	sgRNA207	sgRNA275	34	25	26	2	0	0	8	20	10	14	8	10	0	0	1	1	0	0
157968	sgRNA207	sgRNA276	51	66	47	123	127	100	2	20	10	16	8	16	28	35	17	30	16	17
157969	sgRNA207	sgRNA277	33	48	24	93	84	69	4	10	13	6	3	20	18	22	10	14	9	26
157970	sgRNA207	sgRNA278	17	25	22	44	62	67	9	14	4	10	6	8	6	7	13	18	9	26
157971	sgRNA207	sgRNA279	48	43	58	116	100	90	26	22	12	7	3	21	38	33	38	57	19	38
157972	sgRNA207	sgRNA280	42	37	35	76	117	65	7	9	14	13	19	21	38	45	30	30	21	34
157973	sgRNA207	sgRNA281	15	10	16	53	35	28	1	16	5	2	5	8	9	23	9	20	12	20
157974	sgRNA207	sgRNA282	26	26	25	0	2	2	8	15	10	22	7	22	1	0	2	8	0	1
157975	sgRNA207	sgRNA283	22	17	22	0	0	0	2	5	1	4	6	11	0	0	0	0	0	0
157976	sgRNA207	sgRNA284	9	13	12	22	22	19	1	5	4	10	5	12	5	13	7	15	4	7
157977	sgRNA207	sgRNA285	10	14	17	5	6	3	4	5	5	5	5	2	3	4	2	7	2	2
157978	sgRNA207	sgRNA286	13	18	15	0	1	2	7	23	3	4	4	10	1	3	2	0	2	3
157979	sgRNA207	sgRNA287	12	18	13	0	1	0	4	13	0	4	3	4	0	0	0	0	0	0
157980	sgRNA207	sgRNA288	16	18	12	2	5	9	3	9	6	10	6	8	1	4	2	4	2	1
157981	sgRNA207	sgRNA289	50	52	59	135	99	126	6	19	16	32	10	10	61	68	35	61	12	42
157982	sgRNA207	sgRNA290	35	26	38	107	101	64	25	18	24	42	31	30	36	65	35	43	24	37
157983	sgRNA207	sgRNA291	35	35	40	108	95	75	16	23	6	10	10	19	20	47	13	20	22	35
157984	sgRNA207	sgRNA292	38	27	34	107	99	91	5	12	6	11	17	22	17	44	24	39	12	29
157985	sgRNA207	sgRNA293	37	61	55	147	124	107	9	11	0	6	14	12	17	29	23	31	10	17
157986	sgRNA207	sgRNA294	13	21	17	4	4	5	4	10	3	13	9	8	3	8	2	5	0	1
157987	sgRNA207	sgRNA295	34	31	23	66	68	89	2	8	4	6	8	13	14	32	16	18	10	9
157988	sgRNA207	sgRNA296	16	22	19	54	63	59	3	7	11	10	8	10	11	19	15	25	14	23
157989	sgRNA207	sgRNA297	17	15	24	54	57	42	10	18	15	11	6	20	20	28	30	41	35	58
157990	sgRNA207	sgRNA298	14	8	6	21	29	26	6	14	4	5	8	17	3	5	7	15	16	19
157991	sgRNA207	sgRNA299	35	33	24	80	68	71	13	15	11	12	7	9	37	53	19	27	18	23
157992	sgRNA207	sgRNA300	47	46	60	120	136	109	7	23	11	14	20	26	20	32	7	21	36	35
157993	sgRNA207	sgRNA301	23	21	9	19	31	17	6	11	4	7	8	11	13	10	7	8	3	4
157994	sgRNA207	sgRNA302	20	13	25	0	0	0	8	8	5	7	7	4	0	0	0	0	0	0
157995	sgRNA207	sgRNA303	7	18	17	0	1	0	9	17	4	12	6	15	0	0	2	0	0	0
157996	sgRNA207	sgRNA304	25	22	22	62	47	65	2	4	2	12	0	2	8	6	7	7	3	11
157997	sgRNA207	sgRNA305	46	41	44	100	123	79	13	29	16	21	16	28	27	50	18	37	20	34
157998	sgRNA207	sgRNA306	26	30	20	90	105	66	9	18	18	21	14	10	26	44	9	17	14	24
157999	sgRNA207	sgRNA307	37	36	40	140	91	86	7	17	7	10	4	14	13	20	13	34	27	19
158000	sgRNA207	sgRNA308	15	10	12	51	41	39	4	15	11	14	3	6	11	17	9	14	11	13
158001	sgRNA207	sgRNA309	11	13	15	48	60	40	8	9	8	5	2	10	15	24	10	19	7	6
158002	sgRNA207	sgRNA310	14	23	14	31	38	28	5	7	9	18	2	6	8	7	2	4	7	11
158003	sgRNA207	sgRNA311	20	9	19	43	49	28	5	7	1	4	1	9	5	23	8	12	13	14
158004	sgRNA207	sgRNA312	19	17	22	68	100	53	16	29	11	20	9	14	25	17	13	23	18	42
158005	sgRNA207	sgRNA313	44	31	32	35	53	60	4	7	7	6	7	13	4	4	16	12	8	7
158006	sgRNA207	sgRNA314	16	33	15	62	63	65	10	9	7	5	11	20	11	25	25	29	18	18
158007	sgRNA207	sgRNA315	22	30	25	0	0	0	12	14	6	9	5	10	0	0	0	0	0	0
158008	sgRNA207	sgRNA316	8	8	6	29	45	28	0	2	0	0	0	1	3	11	2	3	3	6
158009	sgRNA207	sgRNA317	24	28	31	104	73	56	11	18	16	24	6	18	28	52	39	39	29	17
158010	sgRNA207	sgRNA318	10	22	17	0	0	0	2	11	0	2	5	6	0	0	0	0	0	0
158011	sgRNA207	sgRNA319	25	23	23	85	57	64	5	7	5	5	5	4	34	62	18	24	18	20
158012	sgRNA207	sgRNA320	23	34	17	72	100	52	3	3	3	9	6	12	20	42	16	40	8	18
158013	sgRNA207	sgRNA321	25	47	39	116	125	116	11	20	10	19	11	18	27	26	21	29	17	15
158014	sgRNA207	sgRNA322	15	33	14	61	79	40	3	16	2	10	8	9	35	59	22	36	22	50
158015	sgRNA207	sgRNA323	14	17	24	0	0	0	3	7	1	7	7	8	0	0	0	1	0	0
158016	sgRNA207	sgRNA324	21	20	19	69	81	70	9	11	6	8	14	20	19	31	19	45	32	39
158017	sgRNA207	sgRNA325	22	31	28	75	94	52	15	20	9	16	16	21	14	31	33	44	38	51
158018	sgRNA207	sgRNA326	37	35	22	103	88	82	10	12	9	12	15	12	15	37	15	28	15	26
158019	sgRNA207	sgRNA327	30	47	30	9	7	6	6	9	7	9	10	7	0	3	0	4	1	1
158020	sgRNA207	sgRNA328	39	43	21	0	3	0	5	11	6	20	9	12	2	3	2	0	4	0
158021	sgRNA207	sgRNA329	35	37	41	120	120	88	11	10	20	13	17	26	9	28	27	52	18	20
158022	sgRNA207	sgRNA330	14	23	20	55	42	32	1	10	6	3	4	4	4	13	14	19	12	4
158023	sgRNA207	sgRNA331	37	40	32	157	120	121	14	16	22	28	20	20	16	32	14	33	16	35
158024	sgRNA207	sgRNA332	47	75	47	140	125	108	21	19	19	17	22	24	28	42	31	38	30	38
158025	sgRNA207	sgRNA333	18	23	17	47	69	39	1	5	6	10	2	5	16	24	14	21	12	17
158026	sgRNA207	sgRNA334	18	20	22	9	10	6	8	8	4	5	11	13	5	4	8	11	3	1
158027	sgRNA207	sgRNA335	40	35	34	1	1	0	14	18	9	17	16	22	5	0	1	3	1	0
158028	sgRNA207	sgRNA336	26	31	16	98	70	70	2	6	3	2	4	4	6	14	5	4	3	4
158029	sgRNA207	sgRNA337	25	17	12	52	66	45	1	12	5	8	8	27	20	30	14	25	21	43
158030	sgRNA207	sgRNA338	16	19	19	59	34	38	2	8	3	5	4	3	13	23	9	12	13	11
158031	sgRNA207	sgRNA339	33	36	39	115	132	121	8	7	8	13	4	15	12	23	24	24	24	25
158032	sgRNA207	sgRNA340	13	20	41	78	75	50	1	6	12	21	1	1	24	42	28	33	16	13
158033	sgRNA207	sgRNA341	13	13	14	38	61	39	2	12	7	5	1	11	15	11	11	12	13	11
158034	sgRNA207	sgRNA342	16	23	7	60	55	45	3	5	6	5	6	13	16	23	11	35	4	11
158035	sgRNA207	sgRNA343	18	17	29	65	65	42	4	7	6	12	3	2	5	6	7	13	8	20
158036	sgRNA207	sgRNA344	33	10	12	0	0	1	10	8	7	7	10	6	0	0	0	0	0	0
158037	sgRNA207	sgRNA345	27	16	19	55	72	41	3	5	4	15	8	4	10	24	9	21	8	16
158038	sgRNA207	sgRNA346	10	20	25	76	64	56	2	5	8	20	4	13	5	9	19	9	4	9
158039	sgRNA207	sgRNA347	13	22	11	0	0	0	3	6	3	13	9	6	0	0	0	0	0	0
158040	sgRNA207	sgRNA348	20	15	31	82	77	90	6	3	5	12	17	23	16	26	6	5	2	15
158041	sgRNA207	sgRNA349	34	24	20	94	88	58	3	12	7	5	6	3	11	24	15	18	5	20
158042	sgRNA207	sgRNA350	16	35	17	69	85	62	4	8	8	10	6	9	40	49	8	7	23	37
158043	sgRNA207	sgRNA351	52	40	40	169	149	77	11	18	7	5	25	19	26	31	36	35	14	29
158044	sgRNA207	sgRNA352	7	14	9	4	0	1	3	13	3	12	5	11	2	1	0	2	0	1
158045	sgRNA207	sgRNA353	23	29	17	47	53	66	7	14	12	13	10	28	19	30	17	46	20	31
158046	sgRNA207	sgRNA354	16	18	10	44	47	41	9	10	2	5	2	5	16	22	30	20	16	24
158047	sgRNA207	sgRNA355	22	15	8	26	39	17	9	20	8	8	3	8	7	20	16	15	1	3
158048	sgRNA207	sgRNA356	27	14	36	76	83	60	3	1	5	8	3	9	4	4	18	24	15	16
158049	sgRNA207	sgRNA357	14	13	19	51	38	44	3	3	3	2	2	6	14	24	6	11	7	10
158050	sgRNA207	sgRNA358	23	44	39	0	0	0	6	14	12	15	9	31	0	0	0	0	0	0
158051	sgRNA207	sgRNA359	12	14	15	0	0	0	7	13	5	6	5	7	0	0	0	0	0	0
158052	sgRNA207	sgRNA360	44	40	47	132	125	85	13	18	12	16	14	14	13	31	35	38	33	43
158053	sgRNA207	sgRNA361	33	25	25	57	93	84	9	17	12	15	12	9	9	16	35	47	37	49
158054	sgRNA207	sgRNA362	23	29	21	0	0	1	1	15	13	12	8	6	0	0	0	0	0	0
158055	sgRNA207	sgRNA363	29	32	24	92	83	63	10	22	9	17	8	23	29	51	21	40	30	24
158056	sgRNA207	sgRNA364	14	17	20	4	1	6	7	8	5	13	5	15	0	1	3	1	1	1
158057	sgRNA207	sgRNA365	16	36	24	99	85	49	8	13	7	13	8	13	27	28	27	28	31	38
158058	sgRNA207	sgRNA366	17	18	9	47	89	37	3	8	3	6	4	13	4	10	5	11	10	14
158059	sgRNA207	sgRNA367	27	39	34	48	46	40	15	24	16	26	17	35	21	26	21	35	26	38
158060	sgRNA207	sgRNA368	25	19	24	2	3	1	2	5	6	11	12	13	0	0	1	1	0	0
158061	sgRNA207	sgRNA369	9	24	18	0	0	0	9	16	2	4	2	4	0	1	0	1	0	0
158062	sgRNA207	sgRNA370	38	69	49	12	29	13	14	30	13	11	4	10	6	6	2	2	3	0
158063	sgRNA207	sgRNA371	28	21	23	0	0	0	13	13	11	6	10	15	0	0	0	0	0	0
158064	sgRNA207	sgRNA372	18	21	22	0	0	0	6	1	0	5	6	9	0	0	0	0	0	0
158065	sgRNA207	sgRNA373	24	23	30	64	62	36	4	3	9	8	8	9	18	23	11	20	10	9
158066	sgRNA207	sgRNA374	28	20	28	60	46	53	3	8	4	10	3	4	12	12	9	28	19	21
158067	sgRNA207	sgRNA375	37	50	24	123	121	95	11	15	19	24	10	17	34	55	41	42	30	36
158068	sgRNA207	sgRNA376	37	30	27	61	88	57	4	12	6	19	18	26	27	35	44	63	17	25
158069	sgRNA207	sgRNA377	34	41	32	114	74	83	5	17	15	20	4	8	35	46	23	38	17	33
158070	sgRNA207	sgRNA378	14	24	15	46	34	30	4	0	4	6	3	6	11	5	5	10	3	9
158071	sgRNA207	sgRNA379	31	35	30	75	67	75	8	4	2	7	9	23	11	19	10	21	6	22
158072	sgRNA207	sgRNA380	24	19	21	68	51	74	1	3	7	11	5	3	19	24	19	19	10	16
158073	sgRNA207	sgRNA381	13	11	12	27	27	22	2	3	0	2	1	2	7	7	3	2	4	2
158074	sgRNA207	sgRNA382	13	6	13	45	54	31	6	14	8	11	13	14	18	30	19	18	4	9
158075	sgRNA207	sgRNA383	22	26	25	3	0	2	13	18	11	10	16	28	1	5	3	2	0	0
158076	sgRNA207	sgRNA384	35	41	25	92	103	72	10	8	7	10	6	13	33	40	19	28	17	26
158077	sgRNA207	sgRNA385	23	24	18	15	23	12	5	12	10	19	12	20	4	5	2	3	6	11
158078	sgRNA207	sgRNA386	33	29	30	48	64	53	3	10	9	19	1	10	5	13	14	29	11	18
158079	sgRNA207	sgRNA387	16	27	20	85	88	54	16	26	6	8	5	17	13	17	10	17	13	28
158080	sgRNA207	sgRNA388	26	12	23	59	62	40	4	7	9	5	5	2	8	29	9	11	12	21
158081	sgRNA207	sgRNA389	31	41	25	97	103	69	3	15	4	9	14	11	9	21	11	25	14	30
158082	sgRNA207	sgRNA390	26	24	19	81	56	72	3	7	0	5	4	3	13	15	8	17	10	27
158083	sgRNA207	sgRNA391	15	13	12	29	59	45	4	6	9	13	0	8	6	12	21	23	25	45
158084	sgRNA207	sgRNA392	15	21	20	58	59	69	7	9	5	10	5	14	28	40	34	47	21	14
158085	sgRNA207	sgRNA393	23	26	33	102	100	96	0	6	11	26	21	25	35	43	14	25	8	19
158086	sgRNA207	sgRNA394	7	10	3	21	41	15	2	1	3	5	1	5	5	6	7	7	1	3
158087	sgRNA207	sgRNA395	32	52	46	0	0	0	18	26	13	23	15	17	1	0	0	2	0	0
158088	sgRNA207	sgRNA396	12	24	23	0	0	0	3	5	6	12	6	4	0	0	0	0	0	0
158089	sgRNA207	sgRNA397	35	32	38	6	8	5	12	24	14	27	17	17	1	4	0	2	0	0
158090	sgRNA207	sgRNA398	55	80	73	200	217	140	23	52	17	27	31	30	83	102	47	67	45	47
158091	sgRNA207	sgRNA399	22	43	21	102	97	75	3	7	1	2	7	9	6	11	19	32	13	10
158092	sgRNA207	sgRNA400	14	15	15	57	65	43	5	3	8	17	7	7	9	11	6	5	2	8
158093	sgRNA207	sgRNA401	24	14	11	34	41	38	2	8	5	8	11	7	12	17	9	10	14	20
158094	sgRNA207	sgRNA402	13	15	14	0	4	2	7	8	8	11	4	13	2	1	5	4	1	6
158095	sgRNA207	sgRNA403	9	28	21	3	6	4	5	0	1	3	4	4	1	1	5	6	3	8
158096	sgRNA207	sgRNA404	23	25	32	72	90	48	7	6	2	4	11	15	19	33	12	21	7	26
158097	sgRNA207	sgRNA405	22	35	45	69	75	72	6	16	13	22	12	18	19	25	17	21	8	8
158098	sgRNA207	sgRNA406	15	27	22	64	58	46	5	5	3	3	2	4	26	22	6	8	7	16
158099	sgRNA207	sgRNA407	21	43	25	70	78	65	4	9	12	13	8	6	27	32	18	35	12	26
158100	sgRNA207	sgRNA408	23	34	34	84	103	59	18	29	12	17	10	14	35	45	25	40	20	30
158101	sgRNA207	sgRNA409	36	46	56	0	0	1	9	14	26	29	7	19	1	2	1	1	0	1
158102	sgRNA207	sgRNA410	23	28	19	7	13	12	26	24	25	42	14	18	4	8	9	8	5	12
158103	sgRNA207	sgRNA411	33	39	45	113	112	78	5	7	4	11	8	10	9	9	5	19	13	14
158104	sgRNA207	sgRNA412	16	14	15	36	37	23	3	4	2	4	1	2	10	20	6	7	4	6
158105	sgRNA207	sgRNA413	32	42	33	93	104	78	10	19	12	13	9	19	24	43	14	20	9	18
158106	sgRNA207	sgRNA414	23	24	25	0	0	0	8	14	8	16	10	14	0	0	0	0	0	0
158107	sgRNA207	sgRNA415	19	27	25	104	79	70	7	11	1	9	11	21	15	43	12	18	22	35
158108	sgRNA207	sgRNA416	10	33	12	3	4	2	7	10	6	8	5	15	1	6	1	0	0	0
158109	sgRNA207	sgRNA417	24	14	10	53	51	39	1	3	6	0	1	12	15	21	14	14	7	8
158110	sgRNA207	sgRNA418	31	26	21	61	45	55	6	4	4	12	7	17	30	44	14	22	5	17
158111	sgRNA207	sgRNA419	18	15	9	39	44	22	3	11	2	4	5	4	6	8	9	23	6	11
158112	sgRNA207	sgRNA420	15	18	8	36	51	37	3	10	2	5	2	8	8	18	22	9	12	18
158113	sgRNA207	sgRNA421	19	19	21	73	51	39	2	2	4	9	4	5	3	14	10	4	3	5
158114	sgRNA207	sgRNA422	36	38	29	3	3	0	2	12	4	10	2	9	0	1	1	0	0	0
158115	sgRNA207	sgRNA423	4	12	7	1	1	1	2	7	3	4	3	4	1	2	0	0	0	0
158116	sgRNA207	sgRNA424	12	22	14	9	6	2	2	9	3	3	1	1	1	3	2	9	1	1
158117	sgRNA207	sgRNA425	27	36	25	102	92	79	16	30	6	11	16	23	13	21	25	39	4	11
158118	sgRNA207	sgRNA426	14	25	22	71	82	41	5	8	9	10	5	6	10	33	15	23	13	19
158119	sgRNA207	sgRNA427	17	15	16	59	85	45	6	11	13	32	8	15	24	40	10	24	20	18
158120	sgRNA207	sgRNA428	20	23	28	35	68	53	10	16	12	10	9	18	7	15	5	3	7	14
158121	sgRNA207	sgRNA429	48	34	43	158	122	124	16	21	21	19	16	32	27	53	49	72	32	49
158122	sgRNA207	sgRNA430	7	16	15	37	24	39	3	8	5	1	7	18	6	12	16	18	24	36
158123	sgRNA207	sgRNA431	25	19	20	0	0	0	12	23	7	10	16	24	0	0	0	0	0	0
158124	sgRNA207	sgRNA432	26	27	19	0	0	0	6	4	9	11	8	9	0	0	0	1	0	0
158125	sgRNA207	sgRNA433	33	37	28	85	85	96	11	17	5	12	3	9	14	21	14	9	15	21
158126	sgRNA207	sgRNA434	14	13	17	10	8	3	10	14	9	10	5	5	5	10	7	12	7	13
158127	sgRNA207	sgRNA435	34	36	31	89	87	88	4	12	10	16	26	27	15	25	23	23	24	52
158128	sgRNA207	sgRNA436	34	31	36	133	93	70	6	20	7	8	18	23	12	10	20	35	24	25
158129	sgRNA207	sgRNA437	34	40	27	120	91	85	11	13	11	25	9	16	18	27	39	32	10	37
158130	sgRNA207	sgRNA438	31	43	42	119	95	72	11	27	11	19	20	30	29	75	52	65	16	20
158131	sgRNA207	sgRNA439	25	34	35	59	76	78	8	10	16	9	8	9	10	17	24	27	5	14
158132	sgRNA207	sgRNA440	14	16	8	10	3	12	4	3	1	4	2	6	6	8	4	5	4	10
158133	sgRNA207	sgRNA441	8	12	8	33	49	32	4	8	4	4	10	15	5	19	13	21	3	3
158134	sgRNA207	sgRNA442	19	25	21	70	48	55	20	17	7	14	1	2	9	14	17	15	15	21
158135	sgRNA207	sgRNA443	33	33	25	0	0	0	7	8	7	14	8	17	0	0	0	0	0	0
158136	sgRNA207	sgRNA444	28	33	38	67	59	72	4	9	4	8	5	10	13	18	13	22	6	14
158137	sgRNA207	sgRNA445	24	17	15	28	22	23	4	6	2	7	10	18	10	7	2	1	9	11
158138	sgRNA207	sgRNA446	18	64	24	42	39	32	10	5	8	15	5	7	8	12	6	17	9	6
158139	sgRNA207	sgRNA447	26	29	20	4	1	1	26	20	19	32	26	37	2	3	3	3	3	2
158140	sgRNA207	sgRNA448	61	76	78	194	188	139	39	48	30	37	12	20	55	74	39	82	38	50
158141	sgRNA207	sgRNA449	56	42	46	151	140	173	12	12	9	14	14	13	15	24	18	30	15	37
158142	sgRNA207	sgRNA450	11	13	12	0	0	0	3	2	1	6	2	8	0	0	0	0	0	0
158143	sgRNA207	sgRNA451	16	17	19	69	64	40	11	13	5	7	7	6	17	35	7	17	11	33
158144	sgRNA207	sgRNA452	20	20	10	34	34	31	4	6	4	6	3	14	15	16	7	14	10	15
158145	sgRNA207	sgRNA453	33	39	41	85	96	77	13	18	13	17	16	26	20	36	50	70	15	23
158146	sgRNA207	sgRNA454	15	24	29	110	63	47	4	4	4	12	5	4	26	43	14	33	12	18
158147	sgRNA207	sgRNA455	25	16	17	1	1	0	9	15	7	4	8	17	6	9	0	0	0	6
158148	sgRNA207	sgRNA456	17	21	8	63	65	52	13	22	4	7	9	11	27	41	20	33	12	18
158149	sgRNA207	sgRNA457	12	28	29	61	46	55	7	16	5	15	2	4	48	56	12	12	3	6
158150	sgRNA207	sgRNA458	27	45	55	135	93	143	21	24	6	24	16	24	21	45	47	61	42	54
158151	sgRNA207	sgRNA459	24	30	29	93	109	61	8	8	15	21	5	15	20	36	13	34	11	27
158152	sgRNA207	sgRNA460	10	6	11	1	0	0	0	3	1	9	6	12	0	0	0	0	0	0
158153	sgRNA207	sgRNA461	14	17	14	0	0	0	1	9	6	6	7	7	0	0	0	0	0	0
158154	sgRNA207	sgRNA462	9	13	16	37	27	40	2	5	8	6	6	4	4	3	8	5	8	14
158155	sgRNA207	sgRNA463	15	20	10	70	66	32	5	10	10	11	9	7	16	10	5	9	15	31
158156	sgRNA207	sgRNA464	26	33	16	95	105	96	4	5	13	10	12	15	25	36	11	30	19	22
158157	sgRNA207	sgRNA465	13	24	30	70	69	52	8	9	3	9	9	6	13	26	25	38	9	15
158158	sgRNA207	sgRNA466	47	41	41	64	45	44	15	20	7	22	14	19	24	45	18	26	18	36
158159	sgRNA207	sgRNA467	21	35	26	29	17	21	13	3	5	8	6	6	3	8	5	7	5	18
158160	sgRNA207	sgRNA468	24	29	33	77	81	68	13	19	8	20	17	26	14	21	29	51	19	24
158161	sgRNA207	sgRNA469	49	33	42	101	82	83	10	13	16	21	18	9	7	28	21	24	14	37
158162	sgRNA207	sgRNA470	28	20	24	2	3	1	3	4	7	6	19	16	1	4	4	1	2	3
158163	sgRNA207	sgRNA471	29	33	24	73	89	56	4	4	6	18	11	22	26	39	24	30	24	44
158164	sgRNA207	sgRNA472	16	40	34	111	118	78	8	7	6	10	6	17	15	15	19	29	22	34
158165	sgRNA207	sgRNA473	52	75	50	214	216	150	17	25	12	10	9	20	19	31	27	60	16	22
158166	sgRNA207	sgRNA474	6	12	5	45	38	24	7	5	9	10	8	14	3	7	1	5	6	6
158167	sgRNA207	sgRNA475	14	26	27	0	0	0	3	5	2	4	2	3	1	0	3	4	0	6
158168	sgRNA207	sgRNA476	22	25	19	73	73	70	5	10	2	2	0	8	11	18	6	19	9	24
158169	sgRNA207	sgRNA477	35	24	32	95	107	70	5	14	5	14	11	10	5	13	4	16	6	14
158170	sgRNA207	sgRNA478	20	33	26	24	55	34	6	13	6	17	8	8	6	7	6	13	14	10
158171	sgRNA207	sgRNA479	21	8	8	45	33	31	8	14	6	6	11	18	13	18	7	9	23	36
158172	sgRNA207	sgRNA480	25	31	34	2	6	4	10	8	8	14	12	22	0	2	0	0	3	1
158173	sgRNA207	sgRNA481	40	72	61	102	115	85	13	11	18	7	13	26	19	28	29	22	13	25
158174	sgRNA207	sgRNA482	12	18	38	65	60	42	10	15	10	14	9	8	9	17	4	10	10	4
158175	sgRNA207	sgRNA483	31	33	40	143	93	134	2	9	7	4	7	6	23	22	20	20	21	22
158176	sgRNA207	sgRNA484	27	28	24	89	62	63	10	8	2	6	5	8	10	26	5	16	8	12
158177	sgRNA207	sgRNA485	22	27	28	146	139	79	8	16	11	18	5	8	16	27	21	38	15	34
158178	sgRNA207	sgRNA486	29	20	21	65	81	57	9	18	3	5	4	6	15	24	15	9	12	25
158179	sgRNA207	sgRNA487	56	39	41	0	0	1	20	23	14	11	15	22	0	0	0	0	0	0
158180	sgRNA207	sgRNA488	26	38	26	75	91	59	9	17	6	13	10	13	11	26	30	27	11	19
158181	sgRNA207	sgRNA489	32	39	42	140	170	108	12	10	14	26	17	20	32	50	36	45	23	43
158182	sgRNA207	sgRNA490	17	22	20	64	69	53	1	4	6	20	8	13	49	72	26	32	16	8
158183	sgRNA207	sgRNA491	44	51	26	16	14	18	7	13	8	11	11	17	10	17	8	15	14	19
158184	sgRNA207	sgRNA492	25	28	32	0	0	0	4	9	3	8	8	11	0	0	0	0	0	0
158185	sgRNA207	sgRNA493	25	23	26	14	13	5	4	8	4	11	1	8	1	6	2	5	8	1
158186	sgRNA207	sgRNA494	27	32	45	37	39	33	3	14	6	12	12	15	10	20	24	35	15	18
158187	sgRNA207	sgRNA495	37	32	37	155	126	110	6	13	22	18	22	18	39	39	39	52	22	38
158188	sgRNA207	sgRNA496	26	19	16	61	53	52	7	13	11	7	6	24	10	27	11	18	21	23
158189	sgRNA207	sgRNA497	12	7	14	67	26	28	2	3	4	5	0	0	9	13	13	10	5	13
158190	sgRNA207	sgRNA498	8	12	9	27	22	28	1	2	3	7	1	3	14	13	4	7	5	10
158191	sgRNA207	sgRNA499	23	36	24	0	0	0	10	17	2	13	8	11	1	0	0	0	1	0
158192	sgRNA207	sgRNA500	48	55	52	77	88	52	15	19	14	30	10	26	34	45	38	47	11	12
158193	sgRNA207	sgRNA501	30	37	33	0	0	0	9	24	2	14	11	22	0	0	0	0	0	0
158194	sgRNA207	sgRNA502	22	30	30	98	71	60	2	13	12	9	9	14	6	24	24	36	9	21
158195	sgRNA207	sgRNA503	25	25	18	70	46	47	3	7	3	8	1	9	33	29	8	38	16	25
158196	sgRNA207	sgRNA504	43	36	35	148	118	126	12	18	11	12	16	32	28	44	43	74	26	36
158197	sgRNA207	sgRNA505	12	21	14	0	0	0	4	12	9	14	4	16	0	1	0	0	1	0
158198	sgRNA207	sgRNA506	33	30	30	0	0	0	18	12	2	2	5	13	0	0	0	0	0	0
158199	sgRNA207	sgRNA507	42	52	36	164	198	144	25	45	19	22	19	30	32	65	46	61	28	41
158200	sgRNA207	sgRNA508	21	28	14	0	0	0	1	6	4	3	1	7	0	0	0	0	0	0
158201	sgRNA207	sgRNA509	30	55	38	118	109	73	16	18	6	12	7	9	28	31	30	30	19	13
158202	sgRNA207	sgRNA510	11	11	13	30	40	46	6	14	1	9	8	10	9	10	6	8	4	10
158203	sgRNA207	sgRNA511	38	49	52	0	0	0	27	42	14	9	17	18	0	0	0	0	0	0
158204	sgRNA207	sgRNA512	12	22	18	0	2	1	5	2	9	18	12	12	0	0	1	0	1	1
158205	sgRNA207	sgRNA513	30	59	47	0	0	1	16	25	6	16	14	29	0	1	0	0	0	0
