## Supplementary material for "Dual CRISPRi-Seq for genome-wide genetic interaction studies identifies key genes involved in the pneumococcal cell cycle": Table S2 (part 12 of 27)

	SG1	SG2	NextSeq_NoIPTG_1_L1	NextSeq_NoIPTG_2_L1	NextSeq_NoIPTG_3_L1	NextSeq_WithIPTG_1_L1	NextSeq_WithIPTG_2_L1	NextSeq_WithIPTG_3_L1	NovaSeq_NoIPTG_1_L1	NovaSeq_NoIPTG_1_L2	NovaSeq_NoIPTG_2_L1	NovaSeq_NoIPTG_2_L2	NovaSeq_NoIPTG_3_L1	NovaSeq_NoIPTG_3_L2	NovaSeq_WithIPTG_1_L1	NovaSeq_WithIPTG_1_L2	NovaSeq_WithIPTG_2_L1	NovaSeq_WithIPTG_2_L2	NovaSeq_WithIPTG_3_L1	NovaSeq_WithIPTG_3_L2
158206	sgRNA207	sgRNA514	25	22	37	0	0	0	10	12	7	13	12	16	0	0	0	0	0	0
158207	sgRNA207	sgRNA515	34	28	31	75	81	82	8	13	7	22	6	5	20	42	26	46	16	27
158208	sgRNA207	sgRNA516	15	17	14	44	52	52	10	22	10	14	18	24	12	23	20	30	16	17
158209	sgRNA207	sgRNA517	23	35	20	114	84	81	2	19	8	10	14	27	22	29	22	35	19	22
158210	sgRNA207	sgRNA518	45	34	23	95	100	91	7	18	11	30	20	14	25	41	17	30	30	61
158211	sgRNA207	sgRNA519	28	33	26	37	63	62	6	8	9	7	4	9	4	15	5	10	10	12
158212	sgRNA207	sgRNA520	21	50	32	115	118	83	3	6	7	7	15	29	7	9	28	50	15	30
158213	sgRNA207	sgRNA521	24	35	30	0	2	2	9	29	12	22	9	24	4	12	2	8	4	5
158214	sgRNA207	sgRNA522	13	20	14	0	0	0	1	9	4	17	10	14	0	0	0	1	0	1
158215	sgRNA207	sgRNA523	30	39	31	134	94	76	6	23	6	16	15	21	12	29	13	16	18	31
158216	sgRNA207	sgRNA524	23	37	28	0	0	0	28	21	21	15	30	49	0	0	0	0	0	0
158217	sgRNA207	sgRNA525	43	43	30	75	91	79	8	22	14	39	14	32	24	52	23	26	23	19
158218	sgRNA207	sgRNA526	28	61	46	1	3	0	16	20	9	15	9	16	0	0	0	2	0	1
158219	sgRNA207	sgRNA527	16	23	22	0	0	0	7	8	2	10	1	3	1	0	0	0	0	0
158220	sgRNA207	sgRNA528	8	14	18	46	60	55	5	11	4	6	4	4	16	23	8	9	11	17
158221	sgRNA207	sgRNA529	14	11	12	40	42	35	13	10	3	7	7	9	12	11	17	13	11	24
158222	sgRNA207	sgRNA530	8	10	9	27	22	22	2	11	12	13	0	9	21	20	6	14	17	18
158223	sgRNA207	sgRNA531	19	24	48	99	57	68	6	11	7	11	9	18	12	26	23	18	15	23
158224	sgRNA207	sgRNA532	10	19	11	45	19	33	1	5	3	1	4	9	6	11	8	14	3	13
158225	sgRNA207	sgRNA533	29	35	33	100	125	66	16	26	14	39	16	12	40	53	35	53	30	44
158226	sgRNA207	sgRNA534	18	20	18	57	61	65	10	11	4	4	14	17	19	38	7	15	10	21
158227	sgRNA207	sgRNA535	22	34	25	0	0	0	4	13	4	5	12	14	0	0	0	1	0	0
158228	sgRNA207	sgRNA536	19	23	12	74	74	57	2	7	5	12	3	1	20	21	15	15	9	1
158229	sgRNA207	sgRNA537	14	21	12	68	68	56	14	39	12	20	22	33	21	21	19	39	12	15
158230	sgRNA207	sgRNA538	20	15	14	0	1	0	3	12	5	17	4	4	0	1	2	0	0	0
158231	sgRNA207	sgRNA539	6	9	6	34	40	19	3	11	3	1	6	10	14	15	6	9	9	10
158232	sgRNA207	sgRNA540	55	53	55	86	54	66	25	28	24	26	44	63	29	41	25	23	18	21
158233	sgRNA207	sgRNA541	38	38	32	4	7	8	10	11	11	7	5	11	3	3	3	4	4	3
158234	sgRNA207	sgRNA542	16	16	11	37	20	21	9	10	4	9	2	10	10	24	6	13	4	11
158235	sgRNA207	sgRNA543	19	21	14	3	4	6	3	3	8	10	3	9	4	1	4	2	1	0
158236	sgRNA207	sgRNA544	36	19	28	75	104	101	5	16	8	5	4	14	59	54	29	44	10	14
158237	sgRNA207	sgRNA545	16	25	23	0	0	0	8	3	6	14	15	13	0	1	0	0	0	0
158238	sgRNA207	sgRNA546	20	26	20	53	47	31	1	5	1	3	5	4	21	20	10	7	7	11
158239	sgRNA207	sgRNA547	13	33	28	47	44	38	6	6	2	4	4	11	18	28	7	16	20	22
158240	sgRNA207	sgRNA548	14	12	7	28	20	38	4	2	2	1	1	1	2	5	1	5	0	1
158241	sgRNA207	sgRNA549	42	41	35	3	0	1	13	43	13	24	12	15	0	0	1	0	0	0
158242	sgRNA207	sgRNA550	10	24	11	51	64	46	1	4	2	2	3	4	16	17	17	37	6	17
158243	sgRNA207	sgRNA551	33	20	38	82	78	88	1	3	8	6	2	2	5	18	12	20	15	14
158244	sgRNA207	sgRNA552	34	29	45	91	126	86	7	10	5	8	12	12	21	28	15	19	8	12
158245	sgRNA207	sgRNA553	20	14	23	49	55	44	4	4	4	8	7	9	13	11	9	11	7	5
158246	sgRNA207	sgRNA554	17	23	20	69	52	35	10	9	10	6	15	17	31	40	15	23	15	29
158247	sgRNA207	sgRNA555	25	50	45	52	66	56	8	15	11	11	19	27	11	27	23	25	10	18
158248	sgRNA207	sgRNA556	14	26	20	67	55	44	4	24	13	8	5	10	26	24	19	14	10	28
158249	sgRNA207	sgRNA557	26	41	37	84	114	85	5	7	7	9	22	26	19	22	25	27	17	19
158250	sgRNA207	sgRNA558	39	45	44	89	134	84	10	21	15	11	3	5	15	31	17	25	17	27
158251	sgRNA207	sgRNA559	24	16	24	33	64	28	2	7	4	6	5	7	13	22	17	26	8	8
158252	sgRNA207	sgRNA560	32	31	29	19	26	11	2	10	11	32	12	10	6	13	4	12	3	10
158253	sgRNA207	sgRNA561	20	32	37	97	103	58	6	14	1	7	7	10	18	25	8	21	9	15
158254	sgRNA207	sgRNA562	23	44	25	100	64	84	5	14	14	12	7	11	21	42	20	25	19	16
158255	sgRNA207	sgRNA563	9	13	11	35	27	27	2	3	0	2	4	4	5	15	4	10	6	11
158256	sgRNA207	sgRNA564	17	23	21	0	0	0	5	17	8	7	2	9	0	0	0	0	0	1
158257	sgRNA207	sgRNA565	7	7	8	0	0	0	8	6	2	2	1	3	0	0	0	0	0	0
158258	sgRNA207	sgRNA566	21	21	22	60	51	42	4	1	9	10	15	14	13	24	16	24	15	19
158259	sgRNA207	sgRNA567	22	20	9	0	0	0	4	11	4	12	9	7	0	0	0	0	0	0
158260	sgRNA207	sgRNA568	46	48	42	9	4	4	8	12	7	21	18	15	1	6	2	9	3	4
158261	sgRNA207	sgRNA569	86	89	69	206	241	207	11	20	20	34	20	27	35	37	64	104	28	68
158262	sgRNA207	sgRNA570	21	33	29	67	69	92	2	15	4	6	4	7	14	12	9	20	18	28
158263	sgRNA207	sgRNA571	36	36	44	110	111	102	18	14	6	12	10	22	17	39	48	50	19	35
158264	sgRNA207	sgRNA572	32	42	41	119	105	71	15	20	2	11	16	13	35	62	35	66	23	23
158265	sgRNA207	sgRNA573	15	17	21	0	0	0	7	15	5	9	4	3	0	0	0	0	0	0
158266	sgRNA207	sgRNA574	26	26	15	73	61	56	7	12	12	17	8	12	9	14	15	16	17	20
158267	sgRNA207	sgRNA575	19	14	18	36	54	50	4	7	4	3	4	7	10	12	4	6	6	5
158268	sgRNA207	sgRNA576	14	37	26	0	0	0	7	18	8	10	10	14	0	3	0	0	0	0
158269	sgRNA207	sgRNA577	19	28	23	82	87	41	8	10	1	3	11	6	10	12	9	17	9	10
158270	sgRNA207	sgRNA578	32	41	25	97	97	67	6	11	15	18	12	20	14	26	26	27	15	32
158271	sgRNA207	sgRNA579	30	35	24	97	85	84	7	10	5	5	7	16	17	29	14	22	23	25
158272	sgRNA207	sgRNA580	22	18	16	30	36	37	14	25	11	19	9	18	9	20	9	19	9	9
158273	sgRNA207	sgRNA581	19	28	26	30	28	20	2	5	3	14	4	9	10	12	8	18	7	12
158274	sgRNA207	sgRNA582	17	22	17	1	1	1	2	3	4	13	15	13	2	1	3	4	3	4
158275	sgRNA207	sgRNA583	18	19	18	0	0	0	7	7	0	4	5	10	2	0	0	0	0	0
158276	sgRNA207	sgRNA584	16	16	15	50	66	34	4	4	5	10	9	12	15	26	10	23	8	20
158277	sgRNA207	sgRNA585	24	42	38	85	76	69	8	10	7	7	14	10	21	24	22	25	11	17
158278	sgRNA207	sgRNA586	33	39	26	61	66	57	11	26	3	5	5	15	16	14	14	34	6	6
158279	sgRNA207	sgRNA587	17	29	24	0	0	0	3	2	3	9	7	21	0	0	1	0	0	0
158280	sgRNA207	sgRNA588	22	17	28	6	4	5	4	14	1	10	6	6	9	9	6	5	5	12
158281	sgRNA207	sgRNA589	38	42	23	97	93	56	5	11	10	19	8	11	14	33	12	15	4	11
158282	sgRNA207	sgRNA590	42	23	24	0	0	2	14	25	6	14	13	17	0	1	0	1	0	0
158283	sgRNA207	sgRNA591	18	18	21	101	80	70	2	4	9	6	10	13	11	13	13	16	4	18
158284	sgRNA207	sgRNA592	21	19	18	45	29	25	6	10	6	5	1	4	7	21	10	8	2	11
158285	sgRNA207	sgRNA593	29	30	12	53	41	47	18	15	5	10	11	8	16	20	26	35	9	10
158286	sgRNA207	sgRNA594	26	55	31	131	111	129	8	9	6	7	8	13	24	17	15	23	16	16
158287	sgRNA207	sgRNA595	18	38	28	103	83	95	4	9	6	7	14	10	22	47	17	26	22	53
158288	sgRNA207	sgRNA596	41	45	48	102	123	82	4	11	8	4	3	10	18	27	33	43	3	14
158289	sgRNA207	sgRNA597	22	16	11	64	54	65	9	10	10	13	6	21	25	29	8	18	10	21
158290	sgRNA207	sgRNA598	35	20	27	92	80	79	8	8	1	17	5	12	29	39	23	27	11	33
158291	sgRNA207	sgRNA599	17	16	17	50	30	34	1	3	2	5	2	10	12	8	9	9	4	8
158292	sgRNA207	sgRNA600	33	31	34	78	89	83	4	3	3	7	0	5	8	15	4	9	14	11
158293	sgRNA207	sgRNA601	22	38	29	110	84	68	12	9	9	18	14	21	15	34	28	47	13	21
158294	sgRNA207	sgRNA602	22	21	21	69	91	58	6	7	4	11	8	14	21	48	14	27	6	15
158295	sgRNA207	sgRNA603	49	36	37	132	101	80	20	22	17	8	9	12	37	42	45	46	29	39
158296	sgRNA207	sgRNA604	27	26	25	69	78	52	5	11	12	9	4	15	16	19	16	22	13	27
158297	sgRNA207	sgRNA605	20	32	35	67	109	73	4	15	4	3	16	26	18	52	24	43	15	11
158298	sgRNA207	sgRNA606	36	22	21	15	13	28	4	16	9	5	11	16	3	2	1	1	2	5
158299	sgRNA207	sgRNA607	27	40	32	116	122	90	2	8	4	8	5	13	35	44	15	27	4	22
158300	sgRNA207	sgRNA608	6	16	8	29	18	33	7	13	4	9	6	9	9	24	8	16	6	24
158301	sgRNA207	sgRNA609	18	21	15	73	65	45	2	5	1	2	5	4	20	23	8	8	12	13
158302	sgRNA207	sgRNA610	32	29	33	72	111	51	10	11	3	6	2	2	20	19	11	19	4	7
158303	sgRNA207	sgRNA611	19	22	24	0	0	0	8	12	11	9	2	7	0	0	2	1	0	1
158304	sgRNA207	sgRNA612	22	22	41	87	103	66	4	16	13	11	19	18	15	30	7	17	7	12
158305	sgRNA207	sgRNA613	33	38	38	91	61	54	13	29	10	15	11	7	18	29	28	24	10	19
158306	sgRNA207	sgRNA614	26	34	28	120	78	50	10	4	8	18	11	18	20	18	28	21	14	21
158307	sgRNA207	sgRNA615	2	12	16	26	23	37	0	0	0	0	1	3	5	4	2	12	19	11
158308	sgRNA207	sgRNA616	44	50	38	121	73	93	7	13	20	21	8	18	22	45	38	45	29	44
158309	sgRNA207	sgRNA617	28	43	27	108	112	78	3	1	7	6	7	8	16	25	17	24	25	41
158310	sgRNA207	sgRNA618	28	28	25	108	92	100	4	7	6	12	4	4	21	41	12	14	16	20
158311	sgRNA207	sgRNA619	27	16	28	72	84	60	6	12	6	16	13	7	25	21	19	16	10	25
158312	sgRNA207	sgRNA620	27	41	47	113	103	93	10	10	7	8	12	17	24	16	30	40	17	30
158313	sgRNA207	sgRNA621	25	27	17	65	43	33	2	2	7	6	4	12	12	24	11	12	7	6
158314	sgRNA207	sgRNA622	34	28	32	85	116	91	8	3	3	6	6	7	8	12	6	14	4	19
158315	sgRNA207	sgRNA623	13	11	5	3	1	1	4	7	4	8	3	2	0	4	2	1	1	0
158316	sgRNA207	sgRNA624	23	25	32	27	34	19	2	3	17	16	7	5	6	18	3	10	2	7
158317	sgRNA207	sgRNA625	31	38	41	98	143	117	8	21	14	17	10	13	25	34	27	47	27	41
158318	sgRNA207	sgRNA626	51	45	43	161	135	136	23	27	10	10	16	13	21	27	29	45	30	33
158319	sgRNA207	sgRNA627	33	29	16	3	4	1	10	11	11	17	15	20	1	4	3	3	1	4
158320	sgRNA207	sgRNA628	30	33	29	57	81	72	7	12	9	9	6	6	10	7	1	9	18	14
158321	sgRNA207	sgRNA629	17	29	31	32	36	34	6	9	10	15	9	19	5	20	14	18	16	19
158322	sgRNA207	sgRNA630	33	30	34	124	111	112	9	15	15	32	19	27	54	93	29	32	28	40
158323	sgRNA207	sgRNA631	27	37	43	119	137	91	21	22	15	16	7	12	30	45	18	49	20	20
158324	sgRNA207	sgRNA632	5	16	14	50	34	35	2	5	4	3	6	5	4	5	4	8	2	8
158325	sgRNA207	sgRNA633	10	18	16	11	5	2	5	9	5	11	4	12	1	5	4	6	1	4
158326	sgRNA207	sgRNA634	30	37	27	76	72	63	7	10	8	1	6	10	15	24	17	27	12	36
158327	sgRNA207	sgRNA635	20	25	27	79	81	33	13	17	5	8	12	14	26	44	22	45	9	24
158328	sgRNA207	sgRNA636	24	24	36	114	85	64	7	11	5	10	10	8	22	26	15	16	21	13
158329	sgRNA207	sgRNA637	48	38	39	142	123	128	9	18	12	25	15	22	24	44	33	35	20	37
158330	sgRNA207	sgRNA638	14	14	18	29	33	39	4	10	2	7	2	1	8	20	7	20	8	7
158331	sgRNA207	sgRNA639	16	9	12	29	38	40	5	5	9	10	5	6	8	9	20	24	13	31
158332	sgRNA207	sgRNA640	14	15	19	37	36	24	3	5	6	10	5	15	5	15	5	16	5	14
158333	sgRNA207	sgRNA641	12	28	11	45	60	44	1	2	7	3	8	14	8	9	18	37	5	13
158334	sgRNA207	sgRNA642	15	22	18	50	32	24	8	5	4	7	9	9	11	15	11	16	4	19
158335	sgRNA207	sgRNA643	27	22	23	73	57	48	5	12	6	9	6	9	16	18	25	27	21	24
158336	sgRNA207	sgRNA644	6	4	3	2	2	2	1	3	5	11	3	2	0	1	0	0	4	2
158337	sgRNA207	sgRNA645	7	20	15	57	68	50	7	7	11	8	7	11	19	22	11	15	11	16
158338	sgRNA207	sgRNA646	9	13	4	28	47	45	5	5	1	7	1	8	7	16	8	20	7	12
158339	sgRNA207	sgRNA647	21	33	24	80	82	65	9	8	9	9	4	11	14	28	16	23	10	11
158340	sgRNA207	sgRNA648	30	51	24	104	86	79	4	16	4	24	12	10	22	56	19	32	11	20
158341	sgRNA207	sgRNA649	43	56	61	0	0	0	23	27	15	17	32	32	0	1	1	0	0	0
158342	sgRNA207	sgRNA650	18	21	9	0	0	0	5	11	0	3	11	12	0	0	0	0	0	0
158343	sgRNA207	sgRNA651	24	30	30	83	87	65	4	3	3	2	10	16	8	13	7	13	6	18
158344	sgRNA207	sgRNA652	15	31	27	67	65	49	16	14	5	7	9	16	11	28	18	20	10	10
158345	sgRNA207	sgRNA653	28	30	40	37	27	25	5	7	4	2	9	10	2	8	4	7	9	10
158346	sgRNA207	sgRNA654	17	22	25	43	67	42	1	3	8	12	10	12	3	10	13	22	3	11
158347	sgRNA207	sgRNA655	6	11	9	18	22	21	1	2	5	5	9	7	8	14	3	5	8	12
158348	sgRNA207	sgRNA656	47	58	49	129	119	112	13	15	8	15	11	21	17	26	16	22	21	18
158349	sgRNA207	sgRNA657	16	20	12	55	66	34	2	9	4	5	3	12	23	19	17	13	8	7
158350	sgRNA207	sgRNA658	7	16	11	4	3	1	5	20	12	18	13	8	5	9	3	12	9	11
158351	sgRNA207	sgRNA659	13	9	11	27	31	16	8	13	2	10	4	3	16	11	3	13	6	13
158352	sgRNA207	sgRNA660	36	25	21	52	67	40	5	5	8	8	8	10	3	10	9	25	20	27
158353	sgRNA207	sgRNA661	11	8	9	22	11	40	6	3	0	1	4	6	6	15	3	5	5	5
158354	sgRNA207	sgRNA662	31	33	34	1	0	0	7	12	3	14	4	9	6	3	0	4	0	3
158355	sgRNA207	sgRNA663	18	31	34	58	55	32	9	14	11	18	8	12	18	23	18	19	23	32
158356	sgRNA207	sgRNA664	24	40	30	12	10	5	9	12	11	14	8	12	11	8	12	11	3	5
158357	sgRNA207	sgRNA665	13	23	9	0	1	0	2	4	2	3	0	5	1	0	0	0	0	0
158358	sgRNA207	sgRNA666	21	19	21	0	0	0	8	9	1	5	7	9	0	0	0	0	0	0
158359	sgRNA207	sgRNA667	15	20	18	54	54	49	2	8	2	7	3	3	8	15	3	14	3	7
158360	sgRNA207	sgRNA668	34	47	35	84	118	87	0	4	8	6	14	20	25	25	23	39	13	30
158361	sgRNA207	sgRNA669	29	40	27	111	81	78	10	20	10	21	21	26	33	57	26	40	24	24
158362	sgRNA207	sgRNA670	11	35	17	76	65	58	6	13	10	9	7	6	14	16	5	5	4	12
158363	sgRNA207	sgRNA671	13	27	37	28	25	19	4	11	9	14	20	30	4	13	6	16	5	13
158364	sgRNA207	sgRNA672	15	32	31	75	82	61	2	8	6	12	7	3	34	49	10	16	10	24
158365	sgRNA207	sgRNA673	19	20	24	0	0	0	5	11	15	21	7	11	1	0	0	0	0	0
158366	sgRNA207	sgRNA674	30	43	32	121	118	115	5	8	7	10	8	15	24	47	26	45	14	23
158367	sgRNA207	sgRNA675	14	25	23	70	44	62	1	15	10	14	6	3	20	18	9	16	5	21
158368	sgRNA207	sgRNA676	29	45	50	0	0	0	7	10	17	27	9	18	0	0	0	1	0	0
158369	sgRNA207	sgRNA677	21	20	25	62	34	54	6	8	17	18	6	19	8	13	15	24	18	18
158370	sgRNA207	sgRNA678	15	24	18	46	38	29	5	8	16	19	7	10	12	17	24	24	9	13
158371	sgRNA207	sgRNA679	15	6	3	22	24	25	2	11	3	5	8	13	13	16	16	25	8	12
158372	sgRNA207	sgRNA680	86	94	91	308	199	180	25	30	26	38	28	46	115	165	58	80	31	42
158373	sgRNA207	sgRNA681	15	15	15	36	17	27	6	7	8	11	3	8	12	26	22	20	4	15
158374	sgRNA207	sgRNA682	20	17	15	47	72	66	2	3	2	4	3	6	5	9	19	25	6	10
158375	sgRNA207	sgRNA683	32	33	32	5	2	4	6	6	9	20	11	8	1	5	2	5	4	5
158376	sgRNA207	sgRNA684	37	31	26	102	118	102	16	13	5	12	7	13	21	33	16	36	22	32
158377	sgRNA207	sgRNA685	15	21	16	0	0	0	5	4	6	10	1	7	0	0	1	0	0	0
158378	sgRNA207	sgRNA686	35	39	43	74	86	59	16	15	13	19	10	20	7	19	25	26	10	12
158379	sgRNA207	sgRNA687	24	47	32	107	116	90	11	22	8	26	6	21	23	36	18	15	6	26
158380	sgRNA207	sgRNA688	23	31	28	78	73	53	6	14	14	11	4	11	18	39	12	23	0	3
158381	sgRNA207	sgRNA689	21	18	16	62	67	59	7	8	15	11	14	18	17	33	37	44	10	16
158382	sgRNA207	sgRNA690	14	26	18	74	68	69	3	9	5	7	9	11	8	13	24	23	21	30
158383	sgRNA207	sgRNA691	29	25	27	97	62	56	8	15	11	12	8	16	25	43	16	22	21	29
158384	sgRNA207	sgRNA692	36	41	52	118	143	103	32	24	11	13	12	30	42	70	56	66	35	53
158385	sgRNA207	sgRNA693	34	47	24	91	107	77	9	9	14	13	4	11	24	53	23	22	21	28
158386	sgRNA207	sgRNA694	10	13	20	42	67	46	4	13	9	19	12	11	18	15	18	31	19	28
158387	sgRNA207	sgRNA695	27	49	33	92	106	94	13	19	8	21	13	12	49	69	25	28	26	40
158388	sgRNA207	sgRNA696	18	23	32	108	74	73	8	17	12	11	11	11	17	24	35	42	19	33
158389	sgRNA207	sgRNA697	17	20	19	15	32	18	2	9	4	5	4	5	2	8	5	5	3	11
158390	sgRNA207	sgRNA698	43	51	60	150	142	126	15	25	13	39	15	23	41	42	20	33	20	26
158391	sgRNA207	sgRNA699	19	18	15	1	3	1	11	30	23	18	12	19	3	2	0	4	1	1
158392	sgRNA207	sgRNA700	27	20	12	0	0	0	1	3	4	13	7	17	0	0	0	0	0	0
158393	sgRNA207	sgRNA701	11	41	24	0	0	0	13	16	15	27	11	15	0	1	0	0	0	0
158394	sgRNA207	sgRNA702	32	29	33	1	0	0	4	7	10	10	7	8	0	0	0	0	0	0
158395	sgRNA207	sgRNA703	36	32	25	110	91	67	11	10	5	12	18	23	16	23	14	23	10	23
158396	sgRNA207	sgRNA704	23	23	29	70	81	61	15	17	14	15	21	23	26	78	44	53	16	35
158397	sgRNA207	sgRNA705	18	24	34	1	0	0	8	7	13	22	11	25	0	0	1	0	0	0
158398	sgRNA207	sgRNA706	18	30	24	80	83	58	9	15	3	7	17	29	5	7	9	18	11	13
158399	sgRNA207	sgRNA707	40	53	51	152	133	126	8	20	12	16	11	18	6	23	36	52	23	45
158400	sgRNA207	sgRNA708	40	58	49	5	10	5	20	34	11	15	30	37	3	4	4	9	5	5
158401	sgRNA207	sgRNA709	36	44	41	135	137	130	9	13	28	41	15	14	10	32	25	35	14	23
158402	sgRNA207	sgRNA710	33	35	28	113	94	73	8	6	17	12	6	12	12	20	24	39	28	25
158403	sgRNA207	sgRNA711	30	54	30	134	99	114	24	28	6	26	12	13	31	48	16	19	16	27
158404	sgRNA207	sgRNA712	10	12	8	33	41	19	4	9	4	7	2	2	15	24	8	15	9	29
158405	sgRNA207	sgRNA713	22	34	30	99	65	61	1	14	7	8	3	5	11	14	21	15	19	33
158406	sgRNA207	sgRNA714	9	14	19	37	48	51	8	13	14	13	8	11	22	31	23	29	12	20
158407	sgRNA207	sgRNA715	26	29	21	59	73	73	3	6	7	15	2	13	14	27	23	16	5	21
158408	sgRNA207	sgRNA716	19	29	18	46	55	60	5	16	8	4	3	8	8	13	29	42	9	13
158409	sgRNA207	sgRNA717	50	59	49	149	171	142	10	11	11	22	8	25	40	65	30	48	16	27
158410	sgRNA207	sgRNA718	71	76	68	154	125	109	16	18	19	35	8	15	32	36	36	37	30	55
158411	sgRNA207	sgRNA719	33	49	41	0	0	0	6	20	9	9	23	24	0	1	0	0	0	0
158412	sgRNA207	sgRNA720	29	21	41	70	83	61	8	8	4	17	6	6	22	12	16	17	7	9
158413	sgRNA207	sgRNA721	22	28	21	110	63	76	5	9	4	3	9	13	14	16	18	20	4	19
158414	sgRNA207	sgRNA722	21	11	22	0	0	0	14	20	8	18	18	11	0	1	0	0	0	0
158415	sgRNA207	sgRNA723	23	31	22	85	93	84	2	2	6	15	10	19	33	26	10	29	10	13
158416	sgRNA207	sgRNA724	34	34	27	90	120	67	5	8	11	7	9	14	21	24	13	17	8	9
158417	sgRNA207	sgRNA725	22	33	41	80	86	112	4	7	4	11	7	23	8	11	18	31	5	20
158418	sgRNA207	sgRNA726	42	47	44	185	146	108	9	11	8	11	15	20	43	58	44	40	30	29
158419	sgRNA207	sgRNA727	42	47	62	181	158	106	21	36	17	28	12	36	70	78	20	55	26	47
158420	sgRNA207	sgRNA728	21	24	30	1	0	1	6	12	15	17	8	18	0	0	0	0	0	0
158421	sgRNA207	sgRNA729	8	15	15	31	44	30	2	9	4	6	6	9	7	16	0	9	5	6
158422	sgRNA207	sgRNA730	13	12	5	41	34	33	12	10	5	9	11	20	12	18	21	25	5	5
158423	sgRNA207	sgRNA731	22	26	30	80	64	72	6	9	7	14	9	21	26	31	14	29	17	22
158424	sgRNA207	sgRNA732	51	49	48	146	180	104	17	15	5	5	13	18	27	36	23	29	18	33
158425	sgRNA207	sgRNA733	16	26	19	85	67	64	6	4	2	0	4	10	10	15	15	20	3	17
158426	sgRNA207	sgRNA734	35	48	40	97	131	100	8	7	5	8	11	23	27	53	19	35	13	20
158427	sgRNA207	sgRNA735	21	26	26	51	77	60	1	4	14	21	4	13	11	19	8	14	16	9
158428	sgRNA207	sgRNA736	33	28	22	70	77	62	6	11	9	15	5	17	24	31	14	26	19	26
158429	sgRNA207	sgRNA737	17	25	15	17	16	11	4	15	5	6	10	15	3	4	15	37	5	8
158430	sgRNA207	sgRNA738	43	45	44	108	116	106	13	22	7	21	16	32	32	51	40	66	61	62
158431	sgRNA207	sgRNA739	25	26	28	95	97	43	10	26	1	7	13	16	17	24	18	14	11	15
158432	sgRNA207	sgRNA740	30	52	43	35	39	40	10	18	7	18	15	25	22	20	19	17	10	12
158433	sgRNA207	sgRNA741	39	47	48	109	134	92	7	9	7	9	6	17	20	25	19	33	16	34
158434	sgRNA207	sgRNA742	70	87	75	201	254	222	12	26	13	24	16	15	29	37	20	52	26	29
158435	sgRNA207	sgRNA743	15	17	22	32	41	31	2	7	2	1	6	17	5	20	5	10	14	24
158436	sgRNA207	sgRNA744	26	34	19	106	97	73	2	9	5	10	4	4	22	33	8	17	6	18
158437	sgRNA207	sgRNA745	61	56	60	55	81	48	14	24	18	16	24	43	25	39	21	34	25	31
158438	sgRNA207	sgRNA746	15	29	23	72	103	42	5	7	4	16	9	15	16	22	12	24	9	18
158439	sgRNA207	sgRNA747	25	29	27	67	44	45	9	13	4	7	3	2	10	20	15	19	7	15
158440	sgRNA207	sgRNA748	34	39	42	109	134	93	15	21	7	19	11	19	37	47	12	32	17	23
158441	sgRNA207	sgRNA749	17	34	32	85	76	77	5	9	6	3	9	23	6	19	8	24	8	12
158442	sgRNA207	sgRNA750	13	24	14	3	3	3	2	3	4	9	10	9	0	1	1	3	1	0
158443	sgRNA207	sgRNA751	23	28	33	0	0	0	3	4	4	7	6	5	0	0	0	0	0	0
158444	sgRNA207	sgRNA752	23	37	31	90	83	75	7	16	8	19	6	6	17	21	13	27	11	16
158445	sgRNA207	sgRNA753	29	17	37	107	131	67	5	10	8	13	19	30	19	40	20	33	21	29
158446	sgRNA207	sgRNA754	22	37	31	98	93	102	4	14	12	18	14	22	28	31	13	36	32	30
158447	sgRNA207	sgRNA755	30	34	38	82	61	57	5	17	7	16	11	14	8	15	9	21	12	21
158448	sgRNA207	sgRNA756	33	38	35	0	1	0	31	37	10	20	33	35	0	0	0	0	1	0
158449	sgRNA207	sgRNA757	43	49	36	1	0	0	30	19	13	11	21	17	0	0	0	0	0	1
158450	sgRNA207	sgRNA758	14	10	11	39	57	35	3	7	4	10	3	20	3	2	7	13	8	6
158451	sgRNA207	sgRNA759	24	25	17	48	37	43	15	14	5	4	2	2	11	19	22	16	14	36
158452	sgRNA207	sgRNA760	19	33	25	1	0	0	14	20	16	18	10	31	7	10	6	10	7	7
158453	sgRNA207	sgRNA761	13	14	7	1	0	0	4	5	4	6	5	8	0	0	0	0	0	0
158454	sgRNA207	sgRNA762	67	78	72	229	182	192	10	10	16	36	19	17	32	50	21	51	27	41
158455	sgRNA207	sgRNA763	38	47	25	125	102	98	9	11	11	20	10	14	26	44	18	36	31	23
158456	sgRNA207	sgRNA764	45	51	23	129	123	127	6	12	22	30	10	19	31	36	35	61	23	29
158457	sgRNA207	sgRNA765	58	51	41	0	0	0	17	31	15	29	11	11	0	0	0	0	0	0
158458	sgRNA207	sgRNA766	28	37	29	128	125	96	11	12	3	5	12	15	28	34	27	35	17	34
158459	sgRNA207	sgRNA767	27	13	16	60	71	64	7	12	5	11	9	17	24	35	11	23	16	12
158460	sgRNA207	sgRNA768	35	48	28	80	101	79	20	29	13	21	7	28	45	66	31	53	32	55
158461	sgRNA207	sgRNA769	17	24	25	86	86	49	4	11	9	19	3	2	15	22	11	31	15	13
158462	sgRNA207	sgRNA770	44	45	61	3	7	3	14	16	12	18	10	21	6	4	6	9	4	10
158463	sgRNA207	sgRNA771	6	6	7	12	20	6	6	4	3	0	8	6	4	3	1	3	1	1
158464	sgRNA207	sgRNA772	53	58	45	9	9	8	12	19	9	20	19	19	5	5	7	4	4	3
158465	sgRNA207	sgRNA773	41	43	36	105	94	71	9	13	5	7	10	16	14	26	21	39	18	25
158466	sgRNA207	sgRNA774	24	24	30	4	1	5	6	7	7	7	4	14	2	4	2	8	0	0
158467	sgRNA207	sgRNA775	14	12	5	0	1	3	3	6	0	2	2	3	0	0	0	0	1	0
158468	sgRNA207	sgRNA776	15	18	24	0	0	0	6	14	10	11	8	12	0	0	0	0	0	0
158469	sgRNA207	sgRNA777	35	47	41	0	0	0	14	11	14	13	13	16	0	0	0	0	0	0
158470	sgRNA207	sgRNA778	6	7	6	0	0	0	3	1	2	6	4	6	0	0	0	0	0	0
158471	sgRNA207	sgRNA779	30	34	12	5	3	4	6	9	3	7	6	9	0	2	1	1	0	1
158472	sgRNA207	sgRNA780	11	20	20	0	0	0	1	2	3	4	3	7	0	0	0	0	0	0
158473	sgRNA207	sgRNA781	18	35	43	1	1	1	4	5	7	12	14	16	1	1	2	5	0	3
158474	sgRNA207	sgRNA782	11	11	7	9	5	3	12	9	2	5	1	6	4	5	3	0	2	1
158475	sgRNA207	sgRNA783	97	123	90	3	2	3	37	65	26	45	29	35	0	0	0	0	2	0
158476	sgRNA207	sgRNA784	42	35	33	1	2	0	24	32	6	13	20	30	0	1	2	3	0	2
158477	sgRNA207	sgRNA785	10	17	18	78	75	14	2	9	6	9	7	4	10	24	8	8	3	4
158478	sgRNA207	sgRNA786	17	24	20	1	4	4	7	18	11	15	3	7	1	2	5	7	1	3
158479	sgRNA207	sgRNA787	24	34	27	15	17	28	6	12	6	12	10	20	4	9	0	7	6	10
158480	sgRNA207	sgRNA788	31	30	18	12	19	6	4	13	1	7	5	9	6	7	1	4	3	5
158481	sgRNA207	sgRNA789	28	29	34	72	58	39	12	21	4	3	4	10	2	9	8	20	12	9
158482	sgRNA207	sgRNA790	29	32	34	0	0	0	8	20	8	22	21	46	0	0	0	0	0	1
158483	sgRNA207	sgRNA791	28	31	20	0	0	0	7	19	21	25	3	10	0	0	0	0	0	0
158484	sgRNA207	sgRNA792	40	43	50	8	6	5	9	12	24	17	20	27	0	1	1	2	1	2
158485	sgRNA207	sgRNA793	33	38	34	66	45	50	12	9	9	23	12	13	25	24	13	33	12	27
158486	sgRNA207	sgRNA794	27	23	37	5	8	4	17	14	13	13	10	19	3	4	5	17	3	9
158487	sgRNA207	sgRNA795	20	22	19	1	1	1	2	6	2	2	8	13	3	5	2	4	1	3
158488	sgRNA207	sgRNA796	17	19	23	0	0	0	5	10	4	9	9	7	0	0	0	1	0	0
158489	sgRNA207	sgRNA797	23	30	22	0	0	0	9	11	8	12	14	19	0	0	0	0	0	0
158490	sgRNA207	sgRNA798	36	35	35	32	40	43	10	25	6	18	19	21	13	26	8	24	18	5
158491	sgRNA207	sgRNA799	25	23	15	4	4	3	5	4	4	4	2	2	4	6	1	2	4	2
158492	sgRNA207	sgRNA800	27	36	23	36	49	35	3	10	4	4	4	16	19	24	14	12	1	8
158493	sgRNA207	sgRNA801	42	40	45	14	9	7	1	15	13	24	14	10	3	7	5	7	6	9
158494	sgRNA207	sgRNA802	18	19	24	11	12	7	10	23	2	5	6	14	5	9	1	6	1	7
158495	sgRNA207	sgRNA803	30	39	30	2	2	6	5	2	12	19	8	18	0	0	0	0	0	0
158496	sgRNA207	sgRNA804	41	51	38	8	7	3	5	12	6	12	11	16	8	4	15	7	0	1
158497	sgRNA207	sgRNA805	23	29	29	5	4	7	3	1	6	7	3	7	0	3	3	2	0	1
158498	sgRNA207	sgRNA806	14	23	14	0	1	0	7	8	6	11	8	12	0	1	1	0	2	5
158499	sgRNA207	sgRNA807	11	18	11	0	0	0	9	11	3	3	1	5	0	0	0	0	0	0
158500	sgRNA207	sgRNA808	26	29	24	0	0	0	10	13	9	19	3	11	0	0	0	0	0	0
158501	sgRNA207	sgRNA809	40	33	36	0	0	0	22	18	16	36	15	20	0	0	0	0	0	0
158502	sgRNA207	sgRNA810	27	48	38	0	1	0	11	17	5	5	10	12	0	0	0	0	0	0
158503	sgRNA207	sgRNA811	30	45	46	98	87	102	10	10	13	13	5	6	25	28	11	35	21	33
158504	sgRNA207	sgRNA812	21	15	28	17	14	7	8	7	4	12	12	8	2	11	6	15	3	7
158505	sgRNA207	sgRNA813	29	28	35	0	0	0	14	7	8	13	6	12	1	2	0	0	1	0
158506	sgRNA207	sgRNA814	27	25	16	16	18	9	13	21	12	10	16	12	5	10	7	8	4	16
158507	sgRNA207	sgRNA815	32	33	30	50	55	49	12	8	1	4	1	7	7	11	4	27	9	10
158508	sgRNA207	sgRNA816	33	49	36	1	0	0	14	19	9	16	16	29	1	2	2	5	1	5
158509	sgRNA207	sgRNA817	26	21	35	0	0	0	11	15	3	12	8	23	0	0	0	0	0	0
158510	sgRNA207	sgRNA818	41	38	51	0	0	0	6	24	10	16	22	29	0	1	0	1	0	1
158511	sgRNA207	sgRNA819	23	17	16	0	0	1	13	19	11	7	4	6	0	0	0	1	0	1
158512	sgRNA207	sgRNA820	25	48	26	1	0	1	1	4	8	7	4	6	0	1	0	0	0	1
158513	sgRNA207	sgRNA821	17	18	12	0	1	1	4	9	4	6	6	14	0	0	0	0	1	1
158514	sgRNA207	sgRNA822	68	76	40	0	1	0	16	9	8	3	21	33	0	0	0	0	0	0
158515	sgRNA207	sgRNA823	26	29	36	1	2	0	3	9	12	28	14	10	0	3	0	4	0	4
158516	sgRNA207	sgRNA824	20	36	23	0	0	0	8	6	15	22	14	15	0	0	0	0	0	0
158517	sgRNA207	sgRNA825	22	25	43	37	58	37	12	14	15	20	10	16	12	9	5	19	8	8
158518	sgRNA207	sgRNA826	20	28	23	0	0	0	1	4	9	14	7	14	0	0	0	0	0	0
158519	sgRNA207	sgRNA827	12	31	19	0	0	0	5	7	10	22	10	16	0	0	0	0	0	0
158520	sgRNA207	sgRNA828	34	35	29	0	1	0	10	17	8	13	12	16	1	3	0	1	0	0
158521	sgRNA207	sgRNA829	20	43	20	0	0	0	5	2	6	13	11	17	0	0	0	0	0	0
158522	sgRNA207	sgRNA830	20	19	22	3	1	0	9	14	8	11	14	9	0	2	0	1	1	1
158523	sgRNA207	sgRNA831	9	11	9	0	0	0	0	2	0	0	2	3	0	0	0	0	0	1
158524	sgRNA207	sgRNA832	12	9	7	13	15	14	2	3	5	6	6	8	9	10	13	15	8	15
158525	sgRNA207	sgRNA833	12	13	11	19	17	14	5	8	1	8	6	14	3	8	13	8	15	14
158526	sgRNA207	sgRNA834	9	4	8	0	0	0	0	3	4	4	2	4	0	0	0	0	0	0
158527	sgRNA207	sgRNA835	43	53	54	0	0	0	9	6	18	9	6	13	0	0	0	0	0	0
158528	sgRNA207	sgRNA836	21	32	38	91	92	62	9	19	4	7	18	18	20	37	13	23	15	21
158529	sgRNA207	sgRNA837	22	23	22	24	28	17	11	5	11	11	7	23	7	16	5	8	8	15
158530	sgRNA207	sgRNA838	17	12	9	0	0	0	1	2	12	19	4	9	0	1	0	0	0	0
158531	sgRNA207	sgRNA839	28	16	21	9	8	2	3	8	4	4	4	9	2	9	5	10	4	1
158532	sgRNA207	sgRNA840	24	21	30	0	0	0	7	15	8	14	16	20	0	0	0	1	0	0
158533	sgRNA207	sgRNA841	19	21	24	0	0	0	6	15	16	23	15	9	1	0	0	0	1	2
158534	sgRNA207	sgRNA842	16	35	36	88	94	67	3	6	10	18	10	18	15	28	11	26	15	18
158535	sgRNA207	sgRNA843	30	31	15	63	72	65	1	7	7	7	10	7	5	15	5	5	17	22
158536	sgRNA207	sgRNA844	23	25	31	79	59	65	11	12	13	13	7	6	13	21	20	20	13	22
158537	sgRNA207	sgRNA845	21	17	17	64	80	89	10	11	12	12	6	9	22	31	21	26	15	18
158538	sgRNA207	sgRNA846	20	20	25	76	33	50	2	2	5	16	13	19	13	20	19	35	8	10
158539	sgRNA207	sgRNA847	36	22	25	88	100	68	21	28	11	7	11	17	20	34	21	31	18	25
158540	sgRNA207	sgRNA848	22	18	20	105	68	46	5	11	5	13	16	23	14	31	14	11	7	15
158541	sgRNA207	sgRNA849	11	20	16	87	55	62	15	16	12	14	8	11	21	43	8	23	24	38
158542	sgRNA207	sgRNA850	39	34	37	149	119	80	12	24	14	18	11	23	28	37	28	54	29	43
158543	sgRNA207	sgRNA851	38	46	30	140	126	83	17	20	13	3	10	16	28	36	34	21	26	15
158544	sgRNA207	sgRNA852	42	43	52	0	0	0	11	15	10	14	13	15	0	0	0	0	0	1
158545	sgRNA207	sgRNA853	6	7	5	0	0	0	5	14	6	16	6	8	0	1	0	0	1	2
158546	sgRNA207	sgRNA854	17	12	25	64	43	50	1	3	5	8	12	16	4	7	5	14	4	16
158547	sgRNA207	sgRNA855	15	16	39	104	75	66	8	24	7	11	7	10	14	25	25	33	14	21
158548	sgRNA207	sgRNA856	20	11	14	29	29	19	3	5	6	24	8	5	11	9	8	11	2	11
158549	sgRNA207	sgRNA857	16	20	22	63	77	44	5	11	7	12	5	5	5	23	20	25	7	15
158550	sgRNA207	sgRNA858	43	47	59	182	165	109	19	30	23	25	13	16	28	56	28	68	29	64
158551	sgRNA207	sgRNA859	9	10	16	0	0	0	4	10	1	4	4	4	0	0	0	0	0	0
158552	sgRNA207	sgRNA860	29	30	33	2	1	2	17	22	5	10	12	12	1	3	1	5	0	3
158553	sgRNA207	sgRNA861	28	42	44	1	10	1	17	30	6	10	25	18	1	1	1	0	0	0
158554	sgRNA207	sgRNA862	19	19	15	1	0	0	6	9	2	3	4	3	0	0	0	0	0	0
158555	sgRNA207	sgRNA863	22	36	28	94	89	72	8	19	16	26	14	23	19	29	26	24	12	16
158556	sgRNA207	sgRNA864	41	40	39	0	0	0	7	9	9	13	11	15	0	2	0	1	0	0
158557	sgRNA207	sgRNA865	7	13	13	37	26	32	3	4	2	1	4	1	2	5	8	16	1	8
158558	sgRNA207	sgRNA866	3	3	5	7	12	11	0	3	4	5	3	2	13	14	2	6	1	5
158559	sgRNA207	sgRNA867	0	0	0	0	0	0	0	0	0	0	0	0	0	0	0	0	0	0
158560	sgRNA207	sgRNA868	10	6	8	21	15	7	5	2	4	2	3	3	10	21	8	6	2	5
158561	sgRNA207	sgRNA869	6	15	15	33	30	40	5	5	4	6	6	4	10	24	9	10	6	8
158562	sgRNA208	sgRNA208	366	358	381	721	871	738	5954	5526	4302	3876	4238	3843	8596	7599	8025	7266	6807	6144
158563	sgRNA208	sgRNA209	6	16	13	0	0	0	7	14	9	25	8	14	0	0	0	1	0	0
158564	sgRNA208	sgRNA210	15	21	22	47	52	46	7	12	5	12	2	2	7	12	15	24	6	17
158565	sgRNA208	sgRNA211	20	20	24	68	52	42	26	40	10	26	14	28	15	59	40	74	21	51
158566	sgRNA208	sgRNA212	24	27	23	107	86	59	5	14	22	23	9	20	9	12	11	20	11	20
158567	sgRNA208	sgRNA213	14	28	13	44	54	47	6	10	11	17	5	11	21	31	12	29	19	27
158568	sgRNA208	sgRNA214	58	73	56	193	175	137	11	22	21	30	17	19	27	37	25	28	26	26
158569	sgRNA208	sgRNA215	40	41	39	86	126	82	11	3	5	9	14	26	13	29	14	21	9	16
158570	sgRNA208	sgRNA216	13	19	12	25	35	27	7	15	12	14	12	13	13	8	7	12	3	7
158571	sgRNA208	sgRNA217	34	36	52	79	126	115	18	33	25	47	22	23	24	56	31	43	35	47
158572	sgRNA208	sgRNA218	24	37	28	101	98	79	3	7	8	11	3	12	15	28	21	25	8	28
158573	sgRNA208	sgRNA219	45	67	55	133	119	106	8	12	22	18	13	18	32	30	31	46	16	23
158574	sgRNA208	sgRNA220	27	49	40	0	0	0	12	26	22	32	23	29	0	1	1	0	0	0
158575	sgRNA208	sgRNA221	18	26	18	37	68	48	6	13	14	26	15	27	22	45	26	42	39	57
158576	sgRNA208	sgRNA222	14	22	21	0	0	1	2	6	6	10	19	8	1	1	3	1	1	0
158577	sgRNA208	sgRNA223	12	15	15	50	53	37	9	9	10	22	13	13	39	50	19	31	18	35
158578	sgRNA208	sgRNA224	28	36	31	99	94	72	11	8	16	18	10	16	29	44	20	46	20	26
158579	sgRNA208	sgRNA225	14	14	17	52	47	42	5	8	1	7	3	6	15	21	8	14	5	20
158580	sgRNA208	sgRNA226	27	28	18	24	35	17	2	1	6	3	5	10	12	17	12	23	12	17
158581	sgRNA208	sgRNA227	28	39	34	147	121	77	12	12	5	15	12	23	32	38	33	32	20	37
158582	sgRNA208	sgRNA228	40	55	45	8	3	5	21	18	8	14	25	34	0	0	1	2	1	2
158583	sgRNA208	sgRNA229	50	67	52	132	174	113	11	15	15	28	26	21	47	63	41	59	26	63
158584	sgRNA208	sgRNA230	39	56	51	180	160	150	13	17	13	17	14	10	27	38	22	33	13	31
158585	sgRNA208	sgRNA231	22	27	36	86	64	67	10	19	7	19	13	17	37	62	13	25	13	33
158586	sgRNA208	sgRNA232	46	62	51	9	2	4	20	25	8	14	16	33	0	5	2	1	5	7
158587	sgRNA208	sgRNA233	16	18	11	51	57	53	11	14	14	9	6	9	26	34	9	46	16	14
158588	sgRNA208	sgRNA234	32	64	40	116	95	57	16	22	16	18	28	27	12	20	32	37	12	24
158589	sgRNA208	sgRNA235	25	35	47	116	93	70	5	13	9	7	12	15	19	39	18	21	9	15
158590	sgRNA208	sgRNA236	19	30	29	84	83	55	18	25	5	9	12	32	26	36	28	46	29	50
158591	sgRNA208	sgRNA237	41	44	42	122	131	124	10	13	9	11	20	18	24	39	26	39	13	31
158592	sgRNA208	sgRNA238	30	25	34	103	81	65	13	17	10	19	7	16	18	37	24	40	8	18
158593	sgRNA208	sgRNA239	21	33	29	8	7	10	5	10	6	6	19	23	2	2	3	4	1	5
158594	sgRNA208	sgRNA240	27	31	32	21	16	21	18	8	9	6	8	23	3	8	9	8	8	6
158595	sgRNA208	sgRNA241	20	35	24	83	108	60	19	25	12	25	9	15	26	27	21	39	11	28
158596	sgRNA208	sgRNA242	14	17	8	47	43	23	10	19	13	16	9	21	18	30	29	43	15	29
158597	sgRNA208	sgRNA243	8	11	8	31	32	38	6	13	8	10	4	7	12	23	7	22	14	20
158598	sgRNA208	sgRNA244	23	17	17	0	0	2	3	20	10	21	14	14	0	3	3	1	0	1
158599	sgRNA208	sgRNA245	17	19	18	50	44	28	7	5	11	12	1	15	24	33	8	20	4	10
158600	sgRNA208	sgRNA246	16	19	27	0	0	0	8	9	8	14	5	10	1	0	1	0	0	1
158601	sgRNA208	sgRNA247	19	27	15	0	0	0	15	18	7	16	24	21	1	1	0	0	0	0
158602	sgRNA208	sgRNA248	17	12	9	6	7	6	3	3	10	14	3	13	2	4	2	7	2	6
158603	sgRNA208	sgRNA249	1	2	0	0	2	3	16	18	14	23	15	21	12	33	22	36	18	21
158604	sgRNA208	sgRNA250	31	30	38	92	105	83	6	9	10	12	11	15	18	21	22	31	10	22
158605	sgRNA208	sgRNA251	35	30	31	78	78	89	9	12	4	16	16	24	11	21	24	31	25	33
158606	sgRNA208	sgRNA252	48	53	46	163	120	123	8	17	14	21	12	19	14	18	24	33	21	28
158607	sgRNA208	sgRNA253	20	19	14	0	0	0	10	15	5	17	5	11	0	0	0	0	0	0
158608	sgRNA208	sgRNA254	13	13	15	1	0	1	3	7	6	8	6	0	0	2	3	1	0	2
158609	sgRNA208	sgRNA255	13	5	6	36	27	20	4	12	2	2	3	4	3	5	5	7	9	11
158610	sgRNA208	sgRNA256	10	11	13	34	40	42	2	14	8	6	5	8	16	44	13	12	13	35
158611	sgRNA208	sgRNA257	9	13	13	32	21	14	9	16	20	10	19	22	21	27	22	27	17	12
158612	sgRNA208	sgRNA258	16	12	13	54	68	48	12	23	22	27	4	20	8	14	14	17	16	20
158613	sgRNA208	sgRNA259	31	40	24	0	0	0	2	9	10	3	9	9	0	0	0	0	0	0
158614	sgRNA208	sgRNA260	26	31	45	116	97	102	7	8	17	25	11	25	29	46	22	53	23	29
158615	sgRNA208	sgRNA261	30	34	23	68	108	65	19	22	11	22	18	18	11	45	28	28	22	35
158616	sgRNA208	sgRNA262	14	19	24	49	52	44	2	11	6	6	6	11	29	46	22	22	2	11
158617	sgRNA208	sgRNA263	37	41	52	107	108	88	10	17	15	29	15	17	20	24	14	40	18	28
158618	sgRNA208	sgRNA264	31	30	21	57	50	38	2	7	7	17	7	30	10	24	15	20	17	28
158619	sgRNA208	sgRNA265	40	47	42	121	123	109	10	16	20	23	23	14	32	62	9	25	24	49
158620	sgRNA208	sgRNA266	31	51	41	130	99	84	10	12	13	19	16	28	44	53	16	29	12	22
158621	sgRNA208	sgRNA267	29	36	21	108	84	83	8	12	14	13	21	13	39	62	39	36	42	50
158622	sgRNA208	sgRNA268	28	36	12	8	3	5	13	17	15	14	21	23	3	6	4	7	0	6
158623	sgRNA208	sgRNA269	6	9	7	0	1	0	4	10	2	10	5	11	0	0	2	0	0	0
158624	sgRNA208	sgRNA270	25	26	39	0	1	0	14	10	7	16	10	19	1	1	0	1	0	2
158625	sgRNA208	sgRNA271	25	25	20	66	83	76	9	15	11	17	20	30	26	37	17	21	30	32
158626	sgRNA208	sgRNA272	23	17	27	60	72	70	12	16	5	13	9	18	15	27	14	13	10	24
158627	sgRNA208	sgRNA273	46	33	31	78	78	72	12	18	14	11	5	15	22	29	30	35	13	24
158628	sgRNA208	sgRNA274	31	26	27	36	46	37	4	8	12	12	1	8	2	12	10	11	2	7
158629	sgRNA208	sgRNA275	8	10	5	0	1	0	11	23	10	13	15	15	0	0	0	0	0	0
158630	sgRNA208	sgRNA276	27	21	31	94	83	38	18	16	10	23	8	4	19	39	19	34	15	41
158631	sgRNA208	sgRNA277	19	18	20	30	44	45	2	6	5	8	2	7	12	18	16	13	9	18
158632	sgRNA208	sgRNA278	49	46	52	141	153	107	16	26	5	11	9	28	20	46	21	26	17	42
158633	sgRNA208	sgRNA279	9	24	16	66	64	63	7	15	6	12	7	14	14	20	18	21	9	29
158634	sgRNA208	sgRNA280	22	30	25	78	61	42	6	14	2	8	9	22	31	34	23	39	18	28
158635	sgRNA208	sgRNA281	21	26	14	74	55	54	5	9	2	5	5	15	15	16	17	26	9	10
158636	sgRNA208	sgRNA282	27	44	43	0	0	1	13	13	9	8	10	22	1	2	0	0	0	1
158637	sgRNA208	sgRNA283	14	18	11	0	0	0	7	9	8	12	13	19	1	0	0	0	0	0
158638	sgRNA208	sgRNA284	61	80	59	94	94	77	10	7	16	20	10	21	19	16	10	21	8	22
158639	sgRNA208	sgRNA285	39	30	23	11	18	10	10	10	7	11	10	19	12	30	5	16	6	13
158640	sgRNA208	sgRNA286	15	18	16	0	0	1	9	24	8	16	9	23	4	9	1	3	3	0
158641	sgRNA208	sgRNA287	10	11	14	0	0	0	6	11	1	17	5	10	0	0	0	0	0	0
158642	sgRNA208	sgRNA288	14	14	16	3	4	4	7	6	6	10	9	12	1	1	3	3	2	1
158643	sgRNA208	sgRNA289	38	50	50	88	76	70	19	26	26	42	30	36	11	29	33	42	31	35
158644	sgRNA208	sgRNA290	48	73	52	181	139	133	20	43	16	25	20	29	31	31	30	40	33	36
158645	sgRNA208	sgRNA291	3	4	4	19	14	3	7	11	8	7	6	11	9	13	9	12	12	17
158646	sgRNA208	sgRNA292	9	10	5	21	24	29	10	19	4	10	7	18	46	70	22	33	19	37
158647	sgRNA208	sgRNA293	15	16	13	26	40	16	1	14	3	11	10	9	13	11	10	10	4	15
158648	sgRNA208	sgRNA294	49	56	50	10	13	11	19	22	13	19	20	29	4	7	13	12	6	9
158649	sgRNA208	sgRNA295	19	31	32	59	70	80	13	16	9	13	1	7	17	38	35	44	18	35
158650	sgRNA208	sgRNA296	33	34	27	101	73	100	14	12	6	13	13	19	33	29	35	41	32	43
158651	sgRNA208	sgRNA297	33	33	34	95	72	78	16	18	7	15	12	23	18	38	25	36	21	43
158652	sgRNA208	sgRNA298	18	21	22	64	48	53	12	8	7	18	18	16	17	27	29	32	9	10
158653	sgRNA208	sgRNA299	25	21	18	79	92	63	8	9	18	22	8	8	24	29	33	40	28	36
158654	sgRNA208	sgRNA300	27	46	18	90	97	73	11	18	14	29	12	28	25	45	19	35	20	50
158655	sgRNA208	sgRNA301	25	38	20	28	33	14	4	18	15	20	18	21	15	28	12	22	9	18
158656	sgRNA208	sgRNA302	9	23	9	0	0	0	8	16	9	6	8	17	0	0	0	0	0	0
158657	sgRNA208	sgRNA303	19	19	19	1	0	0	7	7	6	14	12	11	0	0	0	1	0	0
158658	sgRNA208	sgRNA304	13	20	12	59	61	40	7	13	7	16	6	10	17	29	19	34	18	28
158659	sgRNA208	sgRNA305	65	54	66	154	161	131	10	24	15	29	9	14	43	65	37	46	30	35
158660	sgRNA208	sgRNA306	26	22	25	63	70	45	11	10	13	24	9	15	25	45	12	26	13	29
158661	sgRNA208	sgRNA307	17	19	19	44	45	41	5	11	4	8	9	16	6	21	4	24	16	34
158662	sgRNA208	sgRNA308	7	23	13	61	43	29	3	7	7	10	8	8	22	29	21	20	23	34
158663	sgRNA208	sgRNA309	48	32	31	107	82	103	26	35	6	17	32	32	37	59	24	43	27	50
158664	sgRNA208	sgRNA310	23	29	21	54	79	55	0	7	9	12	3	3	14	16	8	16	11	18
158665	sgRNA208	sgRNA311	50	35	25	117	142	82	10	14	19	25	25	21	46	37	55	79	22	20
158666	sgRNA208	sgRNA312	67	76	46	169	162	161	18	45	22	43	31	45	58	83	31	46	39	58
158667	sgRNA208	sgRNA313	32	48	33	71	61	48	17	25	7	10	11	15	15	25	39	25	18	22
158668	sgRNA208	sgRNA314	27	24	26	64	49	48	3	14	4	10	6	7	7	22	16	10	8	13
158669	sgRNA208	sgRNA315	25	36	18	0	0	0	11	14	18	23	28	34	0	0	0	0	0	0
158670	sgRNA208	sgRNA316	9	23	19	35	44	32	3	4	5	8	3	3	9	31	12	17	5	13
158671	sgRNA208	sgRNA317	15	21	20	40	51	52	13	23	11	14	11	20	34	59	16	28	39	40
158672	sgRNA208	sgRNA318	19	20	24	0	0	0	3	2	8	5	16	21	1	0	0	0	0	0
158673	sgRNA208	sgRNA319	13	19	15	54	46	50	5	9	9	13	5	12	28	28	5	8	6	8
158674	sgRNA208	sgRNA320	25	18	26	75	62	55	2	8	9	11	8	8	26	23	16	24	11	28
158675	sgRNA208	sgRNA321	22	20	17	68	67	44	6	10	5	18	6	6	18	54	24	23	10	30
158676	sgRNA208	sgRNA322	16	18	23	80	83	65	6	14	7	12	7	12	21	33	26	39	13	26
158677	sgRNA208	sgRNA323	25	26	21	0	0	0	24	28	10	10	18	29	0	0	0	0	0	0
158678	sgRNA208	sgRNA324	16	16	13	53	53	32	5	12	5	11	8	16	34	46	24	47	7	17
158679	sgRNA208	sgRNA325	20	25	26	67	69	46	9	10	10	14	15	17	33	41	35	46	18	29
158680	sgRNA208	sgRNA326	68	52	59	110	152	98	9	15	9	23	22	16	32	33	22	33	19	26
158681	sgRNA208	sgRNA327	14	18	21	0	3	1	3	6	7	17	5	9	2	1	1	3	0	0
158682	sgRNA208	sgRNA328	29	44	20	2	2	0	11	8	10	13	10	16	4	4	2	3	1	1
158683	sgRNA208	sgRNA329	24	26	30	78	83	80	11	31	18	19	21	19	24	52	24	43	46	54
158684	sgRNA208	sgRNA330	13	13	22	31	27	25	6	7	11	8	13	13	6	14	5	12	9	12
158685	sgRNA208	sgRNA331	17	32	40	69	61	41	14	11	1	5	6	11	5	20	15	13	11	16
158686	sgRNA208	sgRNA332	31	47	28	103	97	77	14	17	10	27	13	30	19	40	43	41	27	50
158687	sgRNA208	sgRNA333	22	44	26	82	74	55	5	12	9	12	10	14	30	39	24	33	15	18
158688	sgRNA208	sgRNA334	42	44	47	0	1	1	12	21	12	23	21	22	0	6	3	1	0	4
158689	sgRNA208	sgRNA335	13	20	27	4	5	11	4	12	11	15	9	5	1	8	4	2	2	1
158690	sgRNA208	sgRNA336	40	46	50	120	98	90	10	17	17	27	10	16	20	27	20	32	18	21
158691	sgRNA208	sgRNA337	51	59	61	138	167	115	14	32	17	18	17	30	41	51	42	50	26	41
158692	sgRNA208	sgRNA338	38	34	40	118	139	79	18	31	18	23	13	18	37	40	22	33	14	27
158693	sgRNA208	sgRNA339	19	17	12	48	47	29	9	8	2	10	3	7	4	7	10	27	5	10
158694	sgRNA208	sgRNA340	27	47	27	98	120	101	14	20	11	26	12	29	36	70	23	33	35	43
158695	sgRNA208	sgRNA341	28	37	37	112	70	66	10	22	14	12	15	23	31	50	20	36	25	18
158696	sgRNA208	sgRNA342	15	18	22	45	51	39	3	7	14	13	11	9	31	39	29	25	14	30
158697	sgRNA208	sgRNA343	28	39	12	113	87	87	13	17	9	9	11	15	28	38	20	36	22	43
158698	sgRNA208	sgRNA344	31	30	20	1	1	0	9	15	11	18	8	11	1	1	3	2	0	1
158699	sgRNA208	sgRNA345	32	24	21	88	68	66	10	12	14	27	21	25	29	48	29	39	27	26
158700	sgRNA208	sgRNA346	35	43	25	77	77	55	10	22	12	9	15	25	30	25	10	21	8	12
158701	sgRNA208	sgRNA347	22	30	26	0	0	0	8	9	11	13	11	27	0	0	0	0	0	0
158702	sgRNA208	sgRNA348	18	15	13	30	36	31	18	17	11	16	4	14	33	41	15	23	16	23
158703	sgRNA208	sgRNA349	28	57	37	100	114	104	38	37	12	20	17	36	59	72	39	63	31	59
158704	sgRNA208	sgRNA350	22	34	18	68	79	63	10	19	7	16	10	22	42	75	28	19	24	46
158705	sgRNA208	sgRNA351	8	19	12	45	51	27	2	11	0	7	8	11	18	47	7	21	13	16
158706	sgRNA208	sgRNA352	27	44	36	2	2	2	11	18	11	16	9	24	0	1	0	3	1	3
158707	sgRNA208	sgRNA353	30	32	37	73	90	79	6	20	14	34	7	9	29	56	29	42	26	37
158708	sgRNA208	sgRNA354	29	44	36	130	95	83	13	13	9	23	11	11	22	41	49	58	12	27
158709	sgRNA208	sgRNA355	8	10	11	5	11	8	3	6	3	10	5	6	7	12	2	6	2	4
158710	sgRNA208	sgRNA356	29	36	55	123	129	102	8	15	3	11	13	11	31	25	26	39	24	24
158711	sgRNA208	sgRNA357	14	23	12	57	62	45	7	12	12	15	13	12	35	47	19	31	21	43
158712	sgRNA208	sgRNA358	19	27	26	0	0	0	10	10	11	19	8	9	0	0	0	0	0	0
158713	sgRNA208	sgRNA359	43	42	30	0	0	0	24	32	10	20	20	39	0	0	1	5	0	0
158714	sgRNA208	sgRNA360	27	35	30	102	79	74	0	10	12	12	7	11	22	37	20	33	9	22
158715	sgRNA208	sgRNA361	16	29	21	45	84	46	10	12	12	17	16	15	8	19	13	24	14	18
158716	sgRNA208	sgRNA362	59	76	51	0	0	0	16	19	11	15	17	18	0	1	0	0	0	1
158717	sgRNA208	sgRNA363	19	23	34	66	65	79	10	19	3	4	8	6	22	29	23	24	17	23
158718	sgRNA208	sgRNA364	19	21	24	0	0	0	5	22	4	4	7	4	0	0	0	1	0	0
158719	sgRNA208	sgRNA365	21	40	35	95	98	67	15	18	10	19	16	14	19	24	22	31	19	49
158720	sgRNA208	sgRNA366	24	41	39	93	113	107	9	15	16	27	23	25	22	34	20	23	9	19
158721	sgRNA208	sgRNA367	22	22	18	13	15	12	16	35	13	22	17	24	7	20	18	19	18	28
158722	sgRNA208	sgRNA368	24	43	59	0	3	1	21	13	13	12	11	13	0	4	1	0	1	5
158723	sgRNA208	sgRNA369	37	29	40	0	3	2	10	11	6	22	24	23	0	2	1	4	2	0
158724	sgRNA208	sgRNA370	22	36	35	22	9	14	9	18	7	9	7	18	2	2	1	1	2	5
158725	sgRNA208	sgRNA371	6	9	13	0	0	0	3	6	2	9	3	12	0	0	0	0	0	0
158726	sgRNA208	sgRNA372	15	16	13	0	0	0	4	7	3	6	9	14	0	0	0	0	0	0
158727	sgRNA208	sgRNA373	22	18	16	59	47	35	3	2	1	3	3	10	6	18	4	10	6	16
158728	sgRNA208	sgRNA374	26	44	26	68	72	76	24	25	14	19	23	22	44	48	55	37	32	26
158729	sgRNA208	sgRNA375	7	6	23	40	37	33	2	5	2	3	5	8	5	7	2	13	8	23
158730	sgRNA208	sgRNA376	18	28	25	72	74	40	9	18	6	5	5	11	30	36	29	30	24	23
158731	sgRNA208	sgRNA377	12	12	15	48	59	42	8	8	7	9	8	14	20	25	23	19	13	20
158732	sgRNA208	sgRNA378	8	13	20	59	43	45	8	14	6	6	4	10	8	14	15	10	2	11
158733	sgRNA208	sgRNA379	24	26	15	84	74	62	5	6	3	12	17	20	14	20	21	25	13	27
158734	sgRNA208	sgRNA380	20	32	25	106	105	99	11	17	10	13	9	26	17	33	14	16	10	14
158735	sgRNA208	sgRNA381	30	44	33	80	78	63	10	25	2	4	7	14	25	26	22	21	19	27
158736	sgRNA208	sgRNA382	25	51	28	83	90	108	5	4	10	12	5	10	10	19	31	26	7	13
158737	sgRNA208	sgRNA383	54	66	47	3	0	1	26	52	19	38	26	33	4	7	3	3	2	4
158738	sgRNA208	sgRNA384	24	28	38	111	142	96	7	18	12	11	19	23	58	60	26	40	17	13
158739	sgRNA208	sgRNA385	16	27	26	16	22	13	10	15	15	27	12	12	7	15	10	24	9	21
158740	sgRNA208	sgRNA386	31	49	44	90	102	90	22	53	4	21	14	14	24	33	33	35	24	30
158741	sgRNA208	sgRNA387	3	8	10	29	34	26	6	8	6	16	4	9	8	10	7	7	5	1
158742	sgRNA208	sgRNA388	10	14	9	49	40	16	5	6	5	5	12	23	18	26	11	20	16	17
158743	sgRNA208	sgRNA389	26	41	37	75	126	90	24	36	21	34	33	33	78	66	76	91	49	74
158744	sgRNA208	sgRNA390	4	12	7	36	22	18	7	12	6	17	10	17	9	10	6	13	10	12
158745	sgRNA208	sgRNA391	29	19	21	76	69	62	9	7	11	22	24	18	27	24	37	54	26	51
158746	sgRNA208	sgRNA392	25	35	35	116	109	89	9	15	13	24	7	11	49	48	40	40	37	40
158747	sgRNA208	sgRNA393	16	25	21	58	48	50	13	23	5	8	2	10	12	19	12	23	9	24
158748	sgRNA208	sgRNA394	10	9	13	22	27	24	4	5	10	7	3	18	17	26	9	9	14	20
158749	sgRNA208	sgRNA395	40	40	34	1	1	0	23	32	9	7	14	22	1	0	1	0	0	0
158750	sgRNA208	sgRNA396	15	29	14	0	0	0	8	7	5	11	9	14	0	0	0	0	0	0
158751	sgRNA208	sgRNA397	22	38	17	6	3	5	24	24	12	24	15	35	0	1	2	1	1	0
158752	sgRNA208	sgRNA398	17	29	17	53	80	53	11	22	19	29	7	9	16	27	24	43	18	43
158753	sgRNA208	sgRNA399	15	22	14	36	41	40	3	12	9	10	6	10	16	29	11	18	9	24
158754	sgRNA208	sgRNA400	13	17	10	60	60	39	2	6	2	5	5	13	12	23	8	12	8	19
158755	sgRNA208	sgRNA401	23	28	25	54	66	46	4	0	3	5	5	12	6	7	8	10	4	5
158756	sgRNA208	sgRNA402	26	28	32	9	5	9	5	17	5	11	5	9	0	12	4	6	5	4
158757	sgRNA208	sgRNA403	16	26	18	4	9	3	9	22	5	16	6	17	3	3	10	7	3	6
158758	sgRNA208	sgRNA404	38	35	30	76	90	69	12	12	13	19	19	16	22	36	16	25	26	30
158759	sgRNA208	sgRNA405	25	25	24	74	84	53	10	9	3	8	6	17	28	29	21	25	20	27
158760	sgRNA208	sgRNA406	25	36	31	57	66	46	1	11	10	13	16	14	10	16	9	21	5	18
158761	sgRNA208	sgRNA407	17	37	13	77	61	38	11	10	4	17	3	11	53	51	16	23	9	30
158762	sgRNA208	sgRNA408	35	42	30	92	97	91	13	15	11	16	24	25	35	51	27	33	21	14
158763	sgRNA208	sgRNA409	12	15	15	0	0	0	9	18	11	11	10	15	0	0	1	2	0	1
158764	sgRNA208	sgRNA410	12	16	20	8	6	4	14	15	17	25	20	35	11	23	10	15	9	7
158765	sgRNA208	sgRNA411	16	34	23	75	58	68	12	22	4	7	9	4	18	30	10	26	16	30
158766	sgRNA208	sgRNA412	17	32	8	47	57	42	7	8	15	14	5	10	8	8	12	18	0	4
158767	sgRNA208	sgRNA413	27	26	39	116	100	65	10	13	3	14	9	18	12	19	24	22	11	14
158768	sgRNA208	sgRNA414	16	11	14	0	0	0	8	9	2	9	4	6	0	0	0	0	2	1
158769	sgRNA208	sgRNA415	20	23	18	66	56	55	18	17	17	20	13	26	31	35	15	27	15	22
158770	sgRNA208	sgRNA416	16	24	23	2	1	10	3	16	10	12	26	24	4	1	2	1	0	0
158771	sgRNA208	sgRNA417	21	27	13	44	50	35	2	5	5	9	7	13	28	35	27	35	18	29
158772	sgRNA208	sgRNA418	12	3	8	32	34	22	4	25	7	4	6	18	24	34	13	22	21	36
158773	sgRNA208	sgRNA419	36	39	41	117	115	89	5	11	16	21	24	22	26	49	36	52	15	36
158774	sgRNA208	sgRNA420	20	16	22	55	58	69	17	31	13	20	14	19	12	13	16	14	16	33
158775	sgRNA208	sgRNA421	22	43	26	75	85	55	4	17	2	15	9	12	19	22	11	16	8	17
158776	sgRNA208	sgRNA422	54	86	60	4	1	0	15	34	14	11	19	35	0	1	3	0	1	0
158777	sgRNA208	sgRNA423	20	28	18	1	0	1	3	6	12	16	3	6	0	2	0	0	0	0
158778	sgRNA208	sgRNA424	25	28	18	8	11	3	9	18	6	13	28	22	12	8	6	8	2	5
158779	sgRNA208	sgRNA425	37	42	42	113	143	119	22	36	19	14	17	16	58	60	41	46	19	33
158780	sgRNA208	sgRNA426	5	4	3	22	25	17	9	12	5	7	6	10	4	8	9	21	10	11
158781	sgRNA208	sgRNA427	39	26	21	89	97	70	28	27	13	23	9	25	54	70	32	53	20	50
158782	sgRNA208	sgRNA428	6	16	11	13	9	23	12	27	17	24	8	20	8	19	11	10	11	13
158783	sgRNA208	sgRNA429	15	23	22	59	60	48	8	15	11	14	18	34	34	48	18	27	15	34
158784	sgRNA208	sgRNA430	19	34	30	70	69	45	6	11	9	16	19	30	19	45	24	48	18	22
158785	sgRNA208	sgRNA431	60	71	67	0	0	0	28	38	20	28	11	12	0	3	0	0	0	0
158786	sgRNA208	sgRNA432	20	23	31	0	0	0	5	16	14	18	18	20	0	0	0	0	0	0
158787	sgRNA208	sgRNA433	6	14	7	25	38	31	9	6	7	22	12	9	41	37	24	28	12	21
158788	sgRNA208	sgRNA434	6	12	12	6	10	5	1	3	6	9	4	13	6	4	6	6	1	5
158789	sgRNA208	sgRNA435	42	48	46	93	131	107	16	16	14	28	9	21	38	69	30	45	27	40
158790	sgRNA208	sgRNA436	12	26	20	65	65	60	9	16	10	7	13	23	17	43	39	46	17	36
158791	sgRNA208	sgRNA437	16	14	14	57	66	42	8	19	5	9	19	10	18	22	13	18	24	21
158792	sgRNA208	sgRNA438	14	10	18	29	31	21	0	4	4	7	3	13	3	16	9	20	5	3
158793	sgRNA208	sgRNA439	10	9	27	20	21	19	1	6	7	9	13	16	13	17	11	16	6	7
158794	sgRNA208	sgRNA440	25	26	23	13	12	8	9	12	3	15	12	15	13	13	5	7	5	4
158795	sgRNA208	sgRNA441	10	10	14	39	39	24	6	8	9	11	7	12	5	12	8	20	8	25
158796	sgRNA208	sgRNA442	16	17	19	65	36	38	4	11	2	6	2	8	9	28	19	30	5	11
158797	sgRNA208	sgRNA443	19	28	25	1	0	0	15	23	15	25	21	19	0	0	0	2	0	0
158798	sgRNA208	sgRNA444	27	50	31	72	76	49	18	26	9	10	7	11	28	43	29	35	17	24
158799	sgRNA208	sgRNA445	47	50	52	71	60	50	12	18	19	25	21	29	24	23	16	24	17	30
158800	sgRNA208	sgRNA446	13	20	20	38	25	16	17	22	4	10	2	15	7	19	5	11	9	10
158801	sgRNA208	sgRNA447	16	23	11	2	1	2	11	19	12	9	18	15	0	2	0	7	0	0
158802	sgRNA208	sgRNA448	20	34	37	78	77	70	10	22	7	13	15	25	36	49	28	52	18	29
158803	sgRNA208	sgRNA449	37	19	22	87	79	61	7	16	10	13	11	21	35	61	23	51	26	24
158804	sgRNA208	sgRNA450	29	32	23	0	0	1	3	21	17	24	19	22	0	0	0	0	0	0
158805	sgRNA208	sgRNA451	72	61	74	196	134	145	19	16	11	14	16	20	47	53	38	45	48	56
158806	sgRNA208	sgRNA452	17	19	19	69	55	46	16	14	1	2	3	9	9	9	5	17	14	20
158807	sgRNA208	sgRNA453	24	31	17	39	54	33	18	18	11	26	18	18	23	39	24	32	8	25
158808	sgRNA208	sgRNA454	21	22	14	38	43	39	8	7	5	7	6	18	18	37	14	13	11	15
158809	sgRNA208	sgRNA455	27	19	21	1	1	0	5	9	10	12	10	20	2	1	1	1	1	0
158810	sgRNA208	sgRNA456	4	12	19	46	31	34	7	9	8	13	13	17	5	7	20	35	7	6
158811	sgRNA208	sgRNA457	16	39	37	95	108	75	8	16	20	27	8	15	13	19	12	22	17	27
158812	sgRNA208	sgRNA458	11	21	7	47	64	53	5	10	12	21	6	16	14	56	18	30	12	31
158813	sgRNA208	sgRNA459	28	36	31	124	103	104	19	25	20	21	22	39	32	47	50	48	30	51
158814	sgRNA208	sgRNA460	14	23	19	0	0	0	11	12	9	5	17	21	0	0	0	0	0	0
158815	sgRNA208	sgRNA461	45	36	24	0	0	0	11	22	8	8	11	18	0	0	0	0	0	0
158816	sgRNA208	sgRNA462	18	36	27	99	81	67	3	12	7	14	4	5	17	17	15	20	9	16
158817	sgRNA208	sgRNA463	36	35	30	93	88	101	10	5	9	9	9	21	12	26	16	36	6	18
158818	sgRNA208	sgRNA464	33	41	38	108	108	96	12	17	11	19	12	22	40	54	19	27	20	49
158819	sgRNA208	sgRNA465	29	40	30	81	84	60	16	16	9	13	16	19	26	43	32	51	21	32
158820	sgRNA208	sgRNA466	50	71	63	72	84	63	11	24	13	15	23	33	26	31	26	63	28	51
158821	sgRNA208	sgRNA467	14	18	19	4	3	2	14	33	5	11	4	10	3	7	4	2	2	6
158822	sgRNA208	sgRNA468	41	35	44	100	94	69	5	18	19	16	14	13	35	39	13	29	19	37
158823	sgRNA208	sgRNA469	27	24	25	106	95	80	10	16	12	20	16	22	36	44	21	38	16	36
158824	sgRNA208	sgRNA470	24	40	23	1	3	2	9	21	2	5	16	23	2	2	4	2	0	2
158825	sgRNA208	sgRNA471	59	47	51	168	130	120	16	37	12	20	18	34	30	49	41	50	18	36
158826	sgRNA208	sgRNA472	26	21	34	93	89	81	12	21	15	18	30	31	38	46	32	28	28	41
158827	sgRNA208	sgRNA473	24	8	26	42	51	36	2	10	13	11	6	20	25	30	16	28	9	22
158828	sgRNA208	sgRNA474	47	47	51	132	119	147	6	12	13	17	13	26	32	57	38	38	27	35
158829	sgRNA208	sgRNA475	25	21	20	0	0	0	10	7	9	7	11	14	0	4	5	5	1	3
158830	sgRNA208	sgRNA476	26	32	30	73	111	64	15	30	9	9	8	17	24	44	20	28	15	24
158831	sgRNA208	sgRNA477	32	60	34	115	123	78	8	31	17	40	23	36	24	42	35	49	36	68
158832	sgRNA208	sgRNA478	22	30	8	25	28	19	8	6	6	5	7	11	9	11	20	31	6	14
158833	sgRNA208	sgRNA479	22	38	32	70	40	51	9	20	12	11	9	25	19	29	17	31	14	14
158834	sgRNA208	sgRNA480	38	61	55	6	10	6	23	37	40	65	22	32	1	1	2	5	1	1
158835	sgRNA208	sgRNA481	12	12	16	35	32	33	2	9	8	10	8	11	9	23	6	15	3	10
158836	sgRNA208	sgRNA482	36	33	57	154	139	109	13	16	6	13	9	17	16	30	17	28	21	27
158837	sgRNA208	sgRNA483	26	32	33	78	97	49	4	9	7	11	16	26	29	39	22	27	13	19
158838	sgRNA208	sgRNA484	98	139	88	210	226	185	40	47	37	48	53	72	84	87	92	98	83	80
158839	sgRNA208	sgRNA485	24	16	10	73	77	71	3	7	8	15	10	13	25	33	13	42	17	22
158840	sgRNA208	sgRNA486	26	17	32	92	97	60	9	14	4	13	8	12	18	33	9	27	9	9
158841	sgRNA208	sgRNA487	45	41	36	0	0	0	9	20	15	31	15	22	0	0	0	0	0	0
158842	sgRNA208	sgRNA488	40	35	39	105	129	82	8	25	5	12	18	21	30	47	26	38	30	30
158843	sgRNA208	sgRNA489	49	43	32	133	112	121	13	14	20	36	12	13	39	48	29	37	18	37
158844	sgRNA208	sgRNA490	17	33	32	82	98	74	12	20	10	14	14	29	50	76	24	35	41	63
158845	sgRNA208	sgRNA491	27	35	38	19	15	22	8	20	7	17	7	13	8	13	7	14	8	13
158846	sgRNA208	sgRNA492	26	30	36	0	0	0	7	11	11	12	6	19	0	0	0	0	0	0
158847	sgRNA208	sgRNA493	18	19	17	7	7	1	2	8	6	9	9	10	2	9	3	3	8	9
158848	sgRNA208	sgRNA494	52	43	31	7	9	3	10	12	10	24	17	28	18	22	16	18	15	14
158849	sgRNA208	sgRNA495	46	44	54	161	110	123	19	32	27	38	27	39	47	57	51	66	57	58
158850	sgRNA208	sgRNA496	51	47	58	184	144	156	21	23	12	16	18	32	62	65	24	54	21	33
158851	sgRNA208	sgRNA497	14	22	28	37	67	55	0	3	0	2	5	11	8	13	10	24	5	8
158852	sgRNA208	sgRNA498	58	67	66	140	135	133	13	20	19	30	24	39	55	84	36	71	36	63
158853	sgRNA208	sgRNA499	27	33	21	0	1	0	3	6	3	11	9	17	0	0	0	0	0	0
158854	sgRNA208	sgRNA500	26	28	21	26	14	7	10	21	7	13	13	22	14	24	19	15	9	17
158855	sgRNA208	sgRNA501	42	44	35	0	0	0	12	9	12	18	29	40	0	0	0	0	0	0
158856	sgRNA208	sgRNA502	35	40	47	134	130	94	12	11	20	34	19	32	24	46	41	71	25	39
158857	sgRNA208	sgRNA503	50	42	59	123	120	107	21	26	8	20	27	34	38	64	28	60	15	25
158858	sgRNA208	sgRNA504	32	27	45	103	102	63	32	40	23	40	18	46	66	108	56	68	31	50
158859	sgRNA208	sgRNA505	26	16	23	0	2	1	20	32	14	16	25	22	0	1	0	0	0	4
158860	sgRNA208	sgRNA506	16	10	15	0	0	0	1	3	9	9	4	2	0	0	0	0	0	0
158861	sgRNA208	sgRNA507	12	28	19	45	45	53	15	28	21	22	10	16	31	52	33	52	22	28
158862	sgRNA208	sgRNA508	22	31	36	0	0	0	1	4	4	5	4	12	0	0	0	1	0	0
158863	sgRNA208	sgRNA509	20	32	15	80	60	50	10	16	3	5	4	8	9	20	21	37	18	24
158864	sgRNA208	sgRNA510	28	16	33	75	61	52	5	7	3	4	11	15	13	22	6	9	9	12
158865	sgRNA208	sgRNA511	37	44	45	0	0	0	9	13	16	29	21	41	0	0	0	0	0	0
158866	sgRNA208	sgRNA512	59	55	38	0	0	0	27	29	15	23	17	24	1	1	0	0	1	0
158867	sgRNA208	sgRNA513	70	76	97	1	0	1	20	34	19	40	32	40	0	0	0	1	1	0
158868	sgRNA208	sgRNA514	10	15	8	0	0	1	6	19	5	7	1	3	0	0	0	0	0	0
158869	sgRNA208	sgRNA515	16	22	30	67	67	49	12	19	12	12	16	22	56	87	38	65	41	73
158870	sgRNA208	sgRNA516	31	44	22	83	100	82	3	7	5	8	7	11	49	50	13	28	25	38
158871	sgRNA208	sgRNA517	60	53	57	181	159	139	24	43	50	47	28	23	24	56	41	75	62	80
158872	sgRNA208	sgRNA518	29	26	21	122	92	82	18	22	8	10	24	21	36	44	21	22	20	28
158873	sgRNA208	sgRNA519	11	12	11	28	34	21	3	9	1	8	6	9	16	28	14	37	7	16
158874	sgRNA208	sgRNA520	33	36	40	103	123	84	10	12	8	22	12	23	26	30	38	56	32	59
158875	sgRNA208	sgRNA521	26	22	28	0	0	1	14	8	2	16	11	16	2	1	1	2	3	3
158876	sgRNA208	sgRNA522	20	37	17	0	0	0	11	27	14	12	7	13	0	0	0	1	0	0
158877	sgRNA208	sgRNA523	25	34	24	56	37	57	7	12	16	17	13	25	17	29	17	21	9	28
158878	sgRNA208	sgRNA524	13	20	11	0	0	0	4	9	9	20	9	14	0	0	0	0	0	0
158879	sgRNA208	sgRNA525	42	44	51	109	119	84	18	23	24	19	17	28	18	23	24	28	9	14
158880	sgRNA208	sgRNA526	18	16	19	0	0	0	6	14	16	28	10	7	0	1	0	1	1	1
158881	sgRNA208	sgRNA527	22	25	20	0	0	0	1	13	7	10	13	24	0	0	0	0	0	1
158882	sgRNA208	sgRNA528	30	44	41	117	101	85	9	11	4	15	13	27	25	44	24	23	25	35
158883	sgRNA208	sgRNA529	9	21	20	50	44	48	17	24	13	26	8	21	15	24	30	46	18	35
158884	sgRNA208	sgRNA530	26	42	37	135	118	102	24	46	14	17	23	20	38	39	34	52	37	56
158885	sgRNA208	sgRNA531	29	34	30	63	73	60	15	24	13	23	20	25	27	44	15	27	29	40
158886	sgRNA208	sgRNA532	23	36	21	65	74	94	3	4	1	4	10	7	1	7	21	33	13	15
158887	sgRNA208	sgRNA533	18	39	26	63	62	55	19	24	16	24	16	25	32	60	40	69	33	35
158888	sgRNA208	sgRNA534	18	16	20	49	44	42	7	26	17	22	17	22	40	48	28	25	34	51
158889	sgRNA208	sgRNA535	8	11	17	0	0	0	3	4	1	5	4	5	0	0	0	0	0	0
158890	sgRNA208	sgRNA536	23	30	40	57	69	62	3	9	10	14	11	11	7	9	11	14	9	20
158891	sgRNA208	sgRNA537	21	30	24	79	71	93	8	8	13	14	5	13	27	31	24	22	12	13
158892	sgRNA208	sgRNA538	23	21	11	0	0	1	6	15	5	7	12	14	0	0	1	0	0	0
158893	sgRNA208	sgRNA539	9	34	24	66	77	52	10	26	10	21	19	17	18	38	22	24	15	30
158894	sgRNA208	sgRNA540	24	33	33	30	29	15	18	17	6	16	21	21	14	19	11	14	8	10
158895	sgRNA208	sgRNA541	31	31	20	4	8	4	10	19	23	27	10	15	1	5	2	5	3	8
158896	sgRNA208	sgRNA542	20	21	27	0	3	0	3	9	2	10	6	5	2	4	7	10	1	1
158897	sgRNA208	sgRNA543	25	18	23	3	1	2	14	20	10	10	10	21	4	2	2	7	2	2
158898	sgRNA208	sgRNA544	27	41	28	89	99	62	18	23	18	20	21	33	27	53	30	53	40	51
158899	sgRNA208	sgRNA545	30	32	20	0	0	0	19	23	30	32	18	37	0	0	0	0	0	0
158900	sgRNA208	sgRNA546	22	41	21	93	79	64	7	11	2	6	12	14	29	41	15	26	7	16
158901	sgRNA208	sgRNA547	37	66	42	111	78	94	19	17	9	7	9	24	34	44	21	48	28	33
158902	sgRNA208	sgRNA548	14	26	16	44	47	43	1	1	6	11	2	9	8	7	7	16	9	8
158903	sgRNA208	sgRNA549	23	34	31	0	0	0	25	24	11	27	16	30	0	0	1	0	0	0
158904	sgRNA208	sgRNA550	14	34	19	45	60	54	7	18	8	17	7	10	16	23	15	31	5	2
158905	sgRNA208	sgRNA551	12	25	30	74	68	55	4	8	3	6	5	13	17	27	11	35	16	14
158906	sgRNA208	sgRNA552	28	31	26	84	90	84	6	21	7	14	10	13	13	32	13	30	13	14
158907	sgRNA208	sgRNA553	25	39	40	115	82	70	6	6	18	21	7	29	7	11	8	15	15	28
158908	sgRNA208	sgRNA554	17	30	10	57	51	41	23	25	10	16	11	27	24	36	16	32	15	34
158909	sgRNA208	sgRNA555	36	47	44	52	43	34	11	25	20	29	16	19	20	25	21	23	10	19
158910	sgRNA208	sgRNA556	9	13	17	42	35	41	4	3	5	11	10	15	11	14	10	16	7	8
158911	sgRNA208	sgRNA557	17	13	27	62	62	39	10	7	6	16	8	13	35	57	24	30	14	24
158912	sgRNA208	sgRNA558	11	24	30	55	54	69	21	31	16	26	9	9	27	48	21	39	7	23
158913	sgRNA208	sgRNA559	11	7	13	39	47	38	8	10	8	7	3	11	22	30	5	14	13	18
158914	sgRNA208	sgRNA560	73	60	89	36	40	38	23	39	31	31	38	46	21	34	22	25	13	21
158915	sgRNA208	sgRNA561	57	66	63	188	183	153	12	24	15	17	17	21	29	38	36	44	31	39
158916	sgRNA208	sgRNA562	22	22	36	64	46	61	11	19	6	15	8	21	20	29	10	27	16	15
158917	sgRNA208	sgRNA563	22	20	23	77	70	45	12	14	9	27	17	14	29	32	28	36	17	22
158918	sgRNA208	sgRNA564	54	71	64	0	0	0	22	38	17	23	9	16	1	1	0	1	0	2
158919	sgRNA208	sgRNA565	19	14	7	0	0	0	5	18	5	8	4	9	0	0	0	0	0	0
158920	sgRNA208	sgRNA566	36	30	28	77	93	54	11	20	11	23	5	10	16	18	24	33	18	25
158921	sgRNA208	sgRNA567	20	24	24	0	0	0	8	19	6	9	15	20	0	0	0	0	0	0
158922	sgRNA208	sgRNA568	40	53	26	2	2	2	13	17	7	15	29	28	2	3	0	3	3	1
158923	sgRNA208	sgRNA569	20	33	23	83	59	57	5	8	8	15	4	8	23	31	34	53	19	24
158924	sgRNA208	sgRNA570	30	28	37	99	84	85	8	18	5	12	10	15	8	14	15	34	13	26
158925	sgRNA208	sgRNA571	35	37	48	94	114	88	10	16	9	20	24	38	31	45	24	42	14	22
158926	sgRNA208	sgRNA572	30	25	35	93	107	91	3	7	10	7	9	21	12	16	12	23	12	21
158927	sgRNA208	sgRNA573	40	48	49	0	0	0	14	31	12	15	25	30	0	0	0	0	0	0
158928	sgRNA208	sgRNA574	27	36	24	160	129	99	8	16	10	6	7	26	16	30	17	26	9	27
158929	sgRNA208	sgRNA575	25	36	22	88	91	65	8	10	10	8	7	14	12	23	8	20	9	18
158930	sgRNA208	sgRNA576	25	21	23	0	0	0	10	10	12	17	22	24	0	0	0	0	0	0
158931	sgRNA208	sgRNA577	12	24	12	62	72	51	4	14	5	10	8	16	32	33	22	16	7	22
158932	sgRNA208	sgRNA578	21	26	32	54	58	57	3	10	13	18	17	23	29	42	17	23	16	13
158933	sgRNA208	sgRNA579	35	39	41	147	167	99	14	13	13	13	9	10	32	63	26	40	24	35
158934	sgRNA208	sgRNA580	32	47	27	60	66	60	8	12	22	23	10	25	21	29	22	33	20	25
158935	sgRNA208	sgRNA581	9	7	9	12	16	10	9	10	10	19	9	16	10	17	6	15	9	15
158936	sgRNA208	sgRNA582	28	42	24	0	1	1	13	22	12	20	10	9	2	1	1	4	0	2
158937	sgRNA208	sgRNA583	19	22	15	0	0	0	12	27	9	10	10	12	1	0	0	0	0	1
158938	sgRNA208	sgRNA584	27	28	19	67	65	59	4	8	6	11	4	8	17	22	11	17	11	8
158939	sgRNA208	sgRNA585	21	16	24	35	55	35	6	7	5	12	3	17	6	20	9	12	11	19
158940	sgRNA208	sgRNA586	47	43	40	35	46	38	14	24	12	8	12	14	18	37	25	27	14	24
158941	sgRNA208	sgRNA587	26	35	37	0	0	0	9	23	10	13	6	16	0	1	0	0	0	0
158942	sgRNA208	sgRNA588	41	43	42	9	12	8	9	21	14	28	13	19	4	8	10	15	3	4
158943	sgRNA208	sgRNA589	15	20	18	27	37	27	16	18	8	14	11	12	13	24	13	18	13	25
158944	sgRNA208	sgRNA590	24	20	21	0	1	0	16	19	11	17	13	11	0	0	0	0	0	0
158945	sgRNA208	sgRNA591	27	41	34	131	92	91	6	9	6	13	9	15	25	18	25	41	11	9
158946	sgRNA208	sgRNA592	79	86	70	145	130	90	26	44	23	41	23	34	61	83	38	53	42	52
158947	sgRNA208	sgRNA593	19	13	18	63	53	55	10	21	13	8	34	45	21	12	27	29	12	20
158948	sgRNA208	sgRNA594	19	22	11	49	46	40	15	11	7	6	8	8	5	21	8	19	19	23
158949	sgRNA208	sgRNA595	18	30	19	81	67	71	13	19	14	22	7	18	28	72	32	43	23	43
158950	sgRNA208	sgRNA596	8	12	12	20	29	28	7	15	3	7	2	9	10	35	22	23	13	15
158951	sgRNA208	sgRNA597	23	31	28	60	71	46	39	31	3	16	20	23	18	29	8	20	16	28
158952	sgRNA208	sgRNA598	16	19	17	47	35	42	3	14	4	10	3	9	10	16	10	15	15	20
158953	sgRNA208	sgRNA599	15	14	19	74	70	45	3	22	7	4	5	8	20	37	23	51	9	19
158954	sgRNA208	sgRNA600	19	25	26	70	82	64	8	13	2	9	6	12	16	24	16	28	11	19
158955	sgRNA208	sgRNA601	29	32	21	93	100	62	14	5	8	13	8	18	16	31	28	43	19	19
158956	sgRNA208	sgRNA602	18	24	23	55	62	50	8	9	3	3	14	16	17	35	15	30	11	25
158957	sgRNA208	sgRNA603	24	21	18	52	52	51	5	6	6	8	5	8	11	14	20	26	13	14
158958	sgRNA208	sgRNA604	17	19	12	60	40	38	18	16	9	18	11	17	29	36	20	48	24	35
158959	sgRNA208	sgRNA605	7	12	11	27	35	27	5	10	16	19	8	7	12	28	12	17	15	12
158960	sgRNA208	sgRNA606	44	42	37	25	26	33	13	14	16	35	16	19	2	6	1	1	7	8
158961	sgRNA208	sgRNA607	14	15	17	68	108	46	5	12	9	9	13	11	16	20	26	27	23	26
158962	sgRNA208	sgRNA608	28	27	29	65	83	51	6	16	9	11	8	11	20	40	12	36	8	19
158963	sgRNA208	sgRNA609	18	27	22	75	57	46	8	13	3	20	9	13	21	43	15	35	6	16
158964	sgRNA208	sgRNA610	22	25	13	60	63	56	6	14	11	13	10	21	17	29	18	43	16	26
158965	sgRNA208	sgRNA611	30	34	23	0	0	0	12	28	6	9	16	26	1	3	1	3	2	0
158966	sgRNA208	sgRNA612	40	48	42	113	80	69	9	26	11	14	33	32	36	32	21	52	31	37
158967	sgRNA208	sgRNA613	21	27	27	46	63	33	13	14	8	18	10	18	22	31	24	25	22	23
158968	sgRNA208	sgRNA614	44	43	45	115	116	131	8	34	12	14	18	25	28	42	43	62	24	40
158969	sgRNA208	sgRNA615	24	29	26	42	33	48	9	19	15	21	4	7	25	45	27	35	26	25
158970	sgRNA208	sgRNA616	11	21	11	79	51	50	8	10	11	16	8	7	25	33	21	29	8	20
158971	sgRNA208	sgRNA617	32	31	26	69	72	59	24	16	7	8	9	24	20	35	34	34	17	33
158972	sgRNA208	sgRNA618	19	43	16	116	114	98	9	12	3	20	17	19	19	42	27	40	28	50
158973	sgRNA208	sgRNA619	14	20	12	47	60	51	9	12	8	14	13	17	22	36	10	30	17	29
158974	sgRNA208	sgRNA620	35	45	26	116	113	123	7	15	10	12	10	12	20	28	25	37	20	43
158975	sgRNA208	sgRNA621	12	24	31	49	64	41	4	14	5	8	7	9	22	27	10	12	7	13
158976	sgRNA208	sgRNA622	33	27	33	88	107	80	9	12	5	7	7	10	28	49	32	33	8	11
158977	sgRNA208	sgRNA623	4	8	7	0	0	0	10	5	1	4	4	10	1	1	0	0	1	0
158978	sgRNA208	sgRNA624	28	22	24	22	19	17	5	14	10	14	10	16	13	15	10	17	8	17
158979	sgRNA208	sgRNA625	51	51	62	125	156	131	12	40	31	29	21	34	32	50	32	42	24	20
158980	sgRNA208	sgRNA626	35	48	33	152	150	100	16	18	12	19	15	17	29	41	41	41	18	42
158981	sgRNA208	sgRNA627	8	3	5	1	0	0	3	18	5	13	6	7	2	3	7	2	2	3
158982	sgRNA208	sgRNA628	43	26	32	48	82	72	9	7	21	27	12	22	20	37	28	82	21	31
158983	sgRNA208	sgRNA629	32	35	34	41	42	42	18	23	14	20	8	24	15	35	31	42	29	33
158984	sgRNA208	sgRNA630	20	40	29	109	110	67	14	22	27	38	32	60	48	85	33	64	35	41
158985	sgRNA208	sgRNA631	9	15	17	43	49	43	4	5	7	6	5	6	11	23	3	5	4	10
158986	sgRNA208	sgRNA632	23	39	32	72	84	73	12	16	5	12	7	13	1	15	9	12	7	11
158987	sgRNA208	sgRNA633	28	39	33	13	10	5	27	44	14	15	11	21	11	19	6	13	6	9
158988	sgRNA208	sgRNA634	12	31	20	89	72	48	16	17	11	12	16	15	34	56	31	37	40	74
158989	sgRNA208	sgRNA635	12	16	16	37	46	32	10	4	10	11	10	11	19	26	10	16	8	16
158990	sgRNA208	sgRNA636	44	47	61	142	134	145	23	49	25	24	17	28	41	33	46	53	61	79
158991	sgRNA208	sgRNA637	13	26	17	44	59	43	9	18	9	18	8	16	32	36	43	71	15	35
158992	sgRNA208	sgRNA638	7	13	16	15	26	14	2	18	12	15	8	16	9	16	15	21	14	25
158993	sgRNA208	sgRNA639	12	21	14	48	43	50	2	10	2	5	2	8	23	27	14	22	7	17
158994	sgRNA208	sgRNA640	16	16	21	29	32	15	7	15	9	15	11	13	18	23	16	21	13	19
158995	sgRNA208	sgRNA641	32	44	29	100	104	53	15	26	3	3	12	18	30	40	21	27	23	24
158996	sgRNA208	sgRNA642	11	6	10	16	22	22	4	4	8	12	2	7	7	12	17	16	3	3
158997	sgRNA208	sgRNA643	10	12	12	32	38	22	4	9	4	5	3	6	5	19	10	14	11	23
158998	sgRNA208	sgRNA644	26	30	21	2	7	6	15	36	10	17	23	35	2	0	2	3	0	3
158999	sgRNA208	sgRNA645	58	79	65	187	225	193	14	24	20	33	21	38	62	70	54	78	46	59
159000	sgRNA208	sgRNA646	22	17	20	82	63	45	4	12	13	23	9	10	25	31	23	32	10	11
159001	sgRNA208	sgRNA647	51	61	43	121	109	122	9	21	12	13	15	38	19	45	30	58	18	35
159002	sgRNA208	sgRNA648	17	19	23	50	43	58	17	22	16	16	6	15	21	24	20	27	15	23
159003	sgRNA208	sgRNA649	20	24	26	0	0	0	21	32	21	24	5	21	0	0	0	0	0	0
159004	sgRNA208	sgRNA650	11	25	16	0	0	0	6	8	15	16	3	3	0	0	0	0	0	0
159005	sgRNA208	sgRNA651	25	30	16	115	101	74	15	16	6	13	8	17	12	17	10	37	9	7
159006	sgRNA208	sgRNA652	24	27	36	57	53	39	14	30	2	10	13	8	20	28	23	24	10	19
159007	sgRNA208	sgRNA653	31	26	34	18	19	12	24	22	13	18	24	20	17	17	11	22	23	32
159008	sgRNA208	sgRNA654	33	33	44	99	165	98	5	3	14	9	17	8	30	53	16	39	17	22
159009	sgRNA208	sgRNA655	12	27	29	55	56	55	3	4	3	11	5	13	16	23	19	35	12	15
159010	sgRNA208	sgRNA656	42	53	42	172	139	131	43	49	34	40	34	42	97	156	93	98	47	56
159011	sgRNA208	sgRNA657	27	36	27	88	92	67	11	12	15	19	1	8	8	8	22	42	21	14
159012	sgRNA208	sgRNA658	104	113	118	17	15	21	52	73	23	35	45	60	20	23	14	17	6	8
159013	sgRNA208	sgRNA659	19	33	31	98	105	59	7	17	5	11	6	12	19	32	12	29	7	12
159014	sgRNA208	sgRNA660	25	31	33	39	42	45	4	10	10	11	3	8	14	14	19	21	12	13
159015	sgRNA208	sgRNA661	15	12	8	23	24	26	2	4	1	2	3	4	2	10	8	3	0	4
159016	sgRNA208	sgRNA662	8	8	4	1	0	1	4	8	3	11	3	13	0	0	0	0	2	2
159017	sgRNA208	sgRNA663	24	25	19	76	85	46	12	16	8	9	6	3	26	33	16	15	12	21
159018	sgRNA208	sgRNA664	18	38	26	5	3	6	10	19	4	7	15	23	5	17	4	12	7	8
159019	sgRNA208	sgRNA665	20	17	22	0	1	1	22	37	9	20	15	28	0	1	0	0	0	2
159020	sgRNA208	sgRNA666	18	27	16	0	0	0	6	10	5	12	13	17	0	0	0	0	0	0
159021	sgRNA208	sgRNA667	38	62	44	105	134	109	10	18	8	7	7	20	34	38	22	29	14	16
159022	sgRNA208	sgRNA668	20	23	34	74	70	38	13	25	4	7	15	20	22	40	5	19	21	36
159023	sgRNA208	sgRNA669	24	26	23	76	75	69	12	22	11	28	15	20	39	50	36	49	28	46
159024	sgRNA208	sgRNA670	60	56	57	116	151	89	14	21	13	23	7	13	27	30	19	35	15	18
159025	sgRNA208	sgRNA671	18	37	23	17	21	15	7	19	15	22	20	22	10	12	18	17	11	26
159026	sgRNA208	sgRNA672	23	35	25	84	90	81	10	15	6	14	12	17	27	32	34	34	18	16
159027	sgRNA208	sgRNA673	21	34	19	0	0	0	13	27	6	28	10	29	0	0	0	0	0	0
159028	sgRNA208	sgRNA674	42	43	52	149	135	148	22	27	26	27	25	23	45	69	34	52	29	37
159029	sgRNA208	sgRNA675	40	42	30	93	122	82	9	17	12	15	9	17	10	21	16	24	7	19
159030	sgRNA208	sgRNA676	35	41	43	0	1	0	15	25	26	39	19	34	0	0	0	2	0	0
159031	sgRNA208	sgRNA677	30	42	35	145	105	118	3	13	9	14	23	23	28	60	36	65	14	38
159032	sgRNA208	sgRNA678	21	17	21	52	84	56	11	17	14	28	10	29	54	55	26	29	39	38
159033	sgRNA208	sgRNA679	22	25	16	48	49	34	7	17	14	21	13	20	7	23	23	19	7	24
159034	sgRNA208	sgRNA680	13	10	11	34	41	32	7	5	6	19	8	9	11	20	8	14	11	15
159035	sgRNA208	sgRNA681	21	39	27	65	63	59	13	14	8	24	4	9	19	20	12	16	2	15
159036	sgRNA208	sgRNA682	17	13	22	51	59	37	1	6	1	6	5	12	10	15	11	13	7	7
159037	sgRNA208	sgRNA683	32	43	34	24	18	11	37	62	17	26	30	57	21	22	7	17	11	17
159038	sgRNA208	sgRNA684	33	34	39	117	91	74	6	11	3	9	15	24	36	45	28	56	24	33
159039	sgRNA208	sgRNA685	41	45	33	0	0	0	7	20	11	8	18	23	0	3	0	0	0	0
159040	sgRNA208	sgRNA686	19	34	41	72	65	39	24	15	12	18	20	22	16	28	26	30	10	22
159041	sgRNA208	sgRNA687	49	34	37	146	99	95	22	24	18	24	8	14	27	53	29	49	25	19
159042	sgRNA208	sgRNA688	24	28	24	85	84	58	12	19	18	14	22	35	36	50	31	72	30	43
159043	sgRNA208	sgRNA689	55	35	29	118	99	92	23	21	13	10	15	11	39	38	33	48	19	35
159044	sgRNA208	sgRNA690	35	46	43	149	100	97	7	12	1	9	19	13	31	45	29	57	10	17
159045	sgRNA208	sgRNA691	59	52	70	160	153	148	19	18	15	25	19	39	55	76	30	43	16	30
159046	sgRNA208	sgRNA692	36	45	42	166	137	95	13	12	10	28	10	16	11	22	40	58	30	32
159047	sgRNA208	sgRNA693	14	15	21	61	61	49	2	6	8	5	4	15	11	18	23	27	13	25
159048	sgRNA208	sgRNA694	67	57	88	179	198	158	25	33	28	36	45	52	51	73	32	46	37	40
159049	sgRNA208	sgRNA695	43	25	32	108	74	67	10	16	10	19	18	21	15	21	23	48	11	27
159050	sgRNA208	sgRNA696	30	59	28	93	113	96	8	28	6	13	17	21	22	29	35	41	19	27
159051	sgRNA208	sgRNA697	44	46	40	96	80	71	10	9	3	7	15	26	27	33	16	16	22	27
159052	sgRNA208	sgRNA698	16	16	18	62	66	59	6	15	14	32	7	20	21	30	36	48	14	20
159053	sgRNA208	sgRNA699	17	25	25	0	1	0	7	6	10	15	14	24	3	3	2	1	1	1
159054	sgRNA208	sgRNA700	17	8	10	0	0	0	7	14	5	6	3	8	0	0	0	0	0	0
159055	sgRNA208	sgRNA701	15	15	16	0	0	0	13	13	25	38	15	22	0	0	0	0	0	0
159056	sgRNA208	sgRNA702	33	40	30	0	1	1	21	23	20	25	14	21	2	1	0	0	0	0
159057	sgRNA208	sgRNA703	24	22	12	51	47	35	10	20	8	13	4	13	32	45	47	69	13	15
159058	sgRNA208	sgRNA704	17	20	8	39	44	32	7	9	10	14	10	16	41	74	22	45	6	9
159059	sgRNA208	sgRNA705	31	21	26	0	0	0	15	19	17	17	18	22	0	0	0	0	0	1
159060	sgRNA208	sgRNA706	26	24	13	17	29	38	3	7	7	11	12	16	3	4	3	11	6	12
159061	sgRNA208	sgRNA707	15	14	23	70	62	46	13	22	7	20	18	15	39	56	32	46	18	20
159062	sgRNA208	sgRNA708	16	17	2	1	3	0	11	19	10	14	14	22	1	2	6	3	0	3
159063	sgRNA208	sgRNA709	36	34	43	130	98	76	18	11	5	10	28	32	29	36	14	28	20	30
159064	sgRNA208	sgRNA710	28	39	35	121	106	109	5	12	7	20	14	14	17	24	18	18	10	29
159065	sgRNA208	sgRNA711	74	84	94	264	250	163	23	40	8	15	26	24	61	105	42	69	59	68
159066	sgRNA208	sgRNA712	34	41	25	68	75	66	5	10	8	19	7	7	22	22	22	30	17	29
159067	sgRNA208	sgRNA713	22	29	27	66	49	54	4	7	14	20	7	22	18	31	19	22	19	32
159068	sgRNA208	sgRNA714	57	65	68	218	205	180	26	45	20	35	22	41	56	91	42	76	41	69
159069	sgRNA208	sgRNA715	30	35	33	105	104	89	12	19	9	21	17	17	26	42	27	39	22	22
159070	sgRNA208	sgRNA716	31	55	41	88	78	85	18	24	8	21	9	16	25	41	23	32	22	29
159071	sgRNA208	sgRNA717	31	34	27	106	90	71	6	9	7	31	8	17	24	35	23	28	14	25
159072	sgRNA208	sgRNA718	30	24	21	45	58	41	3	9	3	6	2	8	9	22	4	12	15	20
159073	sgRNA208	sgRNA719	15	16	12	0	0	0	20	27	20	36	13	23	0	0	0	2	0	0
159074	sgRNA208	sgRNA720	34	31	30	64	68	63	5	10	6	6	18	28	10	24	16	23	9	24
159075	sgRNA208	sgRNA721	43	43	41	136	161	86	4	7	4	7	8	19	19	12	24	29	15	22
159076	sgRNA208	sgRNA722	67	68	56	0	0	0	23	33	29	52	45	44	2	1	0	3	0	1
159077	sgRNA208	sgRNA723	29	39	31	105	97	68	6	29	15	19	12	25	31	74	26	65	21	17
159078	sgRNA208	sgRNA724	19	20	18	67	65	62	14	22	5	15	6	23	16	23	14	29	14	31
159079	sgRNA208	sgRNA725	9	11	8	41	49	36	8	19	4	15	3	14	6	18	12	19	8	6
159080	sgRNA208	sgRNA726	17	17	13	60	42	56	4	12	8	19	8	23	20	24	29	40	22	24
159081	sgRNA208	sgRNA727	13	15	10	53	45	37	4	5	5	4	6	9	9	17	5	9	11	19
159082	sgRNA208	sgRNA728	13	10	25	1	0	0	6	12	10	12	13	23	0	0	1	0	0	0
159083	sgRNA208	sgRNA729	35	33	59	128	93	74	12	19	11	22	15	23	24	30	33	48	30	56
159084	sgRNA208	sgRNA730	31	45	35	142	141	118	16	15	20	24	23	30	32	58	31	44	19	19
159085	sgRNA208	sgRNA731	42	37	39	109	112	89	17	21	11	11	14	19	29	45	24	37	32	33
159086	sgRNA208	sgRNA732	20	24	30	60	72	58	18	35	20	20	12	26	35	52	33	53	38	38
159087	sgRNA208	sgRNA733	22	30	17	60	74	87	12	6	18	5	5	11	27	38	27	39	27	43
159088	sgRNA208	sgRNA734	31	55	35	133	118	133	16	17	8	14	10	14	28	36	20	35	24	41
159089	sgRNA208	sgRNA735	24	31	26	86	98	71	12	26	12	24	14	24	26	28	38	63	55	75
159090	sgRNA208	sgRNA736	36	67	52	161	161	118	31	46	17	29	23	38	66	74	35	52	42	61
159091	sgRNA208	sgRNA737	47	42	42	14	23	12	28	35	21	18	10	34	9	9	8	6	6	19
159092	sgRNA208	sgRNA738	25	33	32	105	98	77	13	29	6	17	11	21	29	29	12	36	25	23
159093	sgRNA208	sgRNA739	30	25	12	14	32	13	24	39	14	32	15	23	11	32	18	27	24	23
159094	sgRNA208	sgRNA740	21	37	28	33	31	29	9	13	12	14	15	24	14	10	22	23	16	27
159095	sgRNA208	sgRNA741	25	23	16	69	85	58	7	13	2	16	8	12	21	27	21	35	23	30
159096	sgRNA208	sgRNA742	57	61	53	137	140	111	10	24	15	31	21	22	47	33	33	58	35	51
159097	sgRNA208	sgRNA743	31	30	37	95	75	91	14	17	8	7	12	11	45	45	23	31	14	31
159098	sgRNA208	sgRNA744	32	33	31	121	117	82	20	23	5	9	10	20	25	33	30	30	21	36
159099	sgRNA208	sgRNA745	20	13	11	10	19	7	10	14	6	8	7	12	8	17	8	9	9	11
159100	sgRNA208	sgRNA746	20	25	20	54	58	50	9	12	9	11	13	14	26	34	19	20	22	20
159101	sgRNA208	sgRNA747	37	50	31	74	84	70	15	32	13	21	19	20	20	36	26	37	24	34
159102	sgRNA208	sgRNA748	12	17	22	37	51	30	3	8	5	3	12	12	11	13	11	35	10	18
159103	sgRNA208	sgRNA749	26	23	20	118	86	63	21	12	12	19	23	23	49	50	33	47	25	28
159104	sgRNA208	sgRNA750	58	61	37	18	16	8	12	24	11	17	21	36	5	3	4	7	1	6
159105	sgRNA208	sgRNA751	34	59	24	0	1	0	6	11	10	13	8	14	0	0	0	0	0	0
159106	sgRNA208	sgRNA752	20	36	33	111	94	104	12	22	15	23	15	31	33	61	41	57	27	48
159107	sgRNA208	sgRNA753	27	36	36	82	85	89	10	13	8	15	11	34	46	59	30	49	21	33
159108	sgRNA208	sgRNA754	56	80	81	227	249	183	21	35	19	24	25	39	47	80	42	68	47	49
159109	sgRNA208	sgRNA755	31	45	31	98	118	83	12	13	27	29	13	22	32	32	45	39	34	44
159110	sgRNA208	sgRNA756	42	59	67	0	0	0	28	33	16	36	20	21	0	0	0	0	1	0
159111	sgRNA208	sgRNA757	20	21	17	0	0	0	14	12	18	20	7	12	1	0	0	1	0	0
159112	sgRNA208	sgRNA758	29	33	44	38	38	31	8	14	7	8	8	19	5	16	4	13	3	12
159113	sgRNA208	sgRNA759	14	17	12	35	16	18	4	10	7	13	5	8	16	25	10	12	21	21
159114	sgRNA208	sgRNA760	20	22	18	0	0	0	12	23	13	18	9	19	8	7	1	5	2	6
159115	sgRNA208	sgRNA761	17	14	17	0	0	0	6	6	3	6	7	15	0	1	0	0	0	0
159116	sgRNA208	sgRNA762	56	68	61	168	183	149	22	22	18	24	25	38	33	69	43	69	37	44
159117	sgRNA208	sgRNA763	33	34	28	86	91	69	17	21	9	13	33	39	16	42	39	50	34	37
159118	sgRNA208	sgRNA764	23	23	21	56	75	62	8	12	7	9	8	23	21	43	17	29	13	17
159119	sgRNA208	sgRNA765	37	45	43	0	0	0	18	33	20	28	33	40	0	0	0	0	0	0
159120	sgRNA208	sgRNA766	26	26	22	94	103	64	18	45	15	28	10	19	24	32	35	45	22	34
159121	sgRNA208	sgRNA767	25	23	14	60	62	63	4	9	9	4	3	12	13	17	13	16	8	14
159122	sgRNA208	sgRNA768	54	93	88	215	176	136	36	35	27	33	28	48	78	118	81	92	61	60
159123	sgRNA208	sgRNA769	27	29	30	89	79	51	13	19	14	22	16	33	12	26	22	41	19	39
159124	sgRNA208	sgRNA770	14	28	26	2	1	2	10	11	11	30	12	13	1	1	1	2	0	1
159125	sgRNA208	sgRNA771	32	22	15	13	44	28	8	16	14	19	11	24	4	11	8	20	11	11
159126	sgRNA208	sgRNA772	10	13	10	1	1	0	6	11	8	12	6	20	1	3	3	2	2	1
159127	sgRNA208	sgRNA773	33	40	43	178	124	117	9	10	13	15	12	24	30	32	11	20	29	46
159128	sgRNA208	sgRNA774	19	27	24	1	1	0	7	16	8	6	7	19	0	0	0	0	1	0
159129	sgRNA208	sgRNA775	32	29	35	2	1	1	4	11	7	11	1	13	0	1	0	0	1	0
159130	sgRNA208	sgRNA776	19	12	28	0	0	0	5	17	5	3	15	16	0	0	0	0	0	0
159131	sgRNA208	sgRNA777	29	25	18	0	0	0	6	4	6	16	14	16	0	0	0	1	0	0
159132	sgRNA208	sgRNA778	19	23	22	0	0	1	3	4	11	9	18	11	0	0	0	0	0	0
159133	sgRNA208	sgRNA779	21	32	20	6	2	6	13	15	6	12	8	17	2	3	2	6	1	2
159134	sgRNA208	sgRNA780	27	28	22	0	0	0	9	10	7	8	8	11	0	0	0	0	0	0
159135	sgRNA208	sgRNA781	18	17	22	0	2	0	17	16	19	11	5	11	1	3	3	5	1	1
159136	sgRNA208	sgRNA782	26	23	29	4	3	3	8	11	11	13	4	11	1	3	3	2	7	3
159137	sgRNA208	sgRNA783	26	31	18	1	0	1	8	13	11	13	14	26	1	0	0	0	0	0
159138	sgRNA208	sgRNA784	28	38	25	1	4	1	16	28	16	17	26	51	3	4	1	0	1	2
159139	sgRNA208	sgRNA785	12	29	23	36	41	53	4	12	6	16	11	11	9	19	30	30	8	13
159140	sgRNA208	sgRNA786	19	22	19	0	1	2	3	6	2	3	4	10	1	0	0	0	0	1
159141	sgRNA208	sgRNA787	10	10	9	3	5	6	14	11	0	1	3	7	1	2	4	8	1	7
159142	sgRNA208	sgRNA788	24	20	17	0	1	0	11	21	10	19	6	19	0	3	2	5	2	3
159143	sgRNA208	sgRNA789	15	30	23	35	46	24	10	6	7	7	5	7	10	15	16	21	16	38
159144	sgRNA208	sgRNA790	32	44	34	0	0	0	13	23	12	17	24	42	0	0	0	0	0	0
159145	sgRNA208	sgRNA791	17	15	11	0	0	0	11	18	4	5	12	16	0	0	0	0	0	0
159146	sgRNA208	sgRNA792	13	19	19	4	2	3	4	3	2	5	9	3	0	2	1	1	0	1
159147	sgRNA208	sgRNA793	61	62	60	64	62	50	15	26	12	15	15	15	17	29	14	27	14	20
159148	sgRNA208	sgRNA794	17	12	23	8	2	3	3	13	6	6	8	12	5	10	3	10	0	4
159149	sgRNA208	sgRNA795	37	30	34	2	2	1	11	27	15	17	11	15	1	3	4	7	2	2
159150	sgRNA208	sgRNA796	52	49	39	0	0	0	25	35	23	42	37	32	0	3	0	0	0	0
159151	sgRNA208	sgRNA797	13	20	22	0	0	0	5	12	12	13	13	12	0	0	1	0	0	0
159152	sgRNA208	sgRNA798	17	15	19	13	6	10	13	21	19	18	17	27	6	15	8	19	5	11
159153	sgRNA208	sgRNA799	36	45	40	6	4	4	19	21	18	29	16	29	4	4	10	5	7	9
159154	sgRNA208	sgRNA800	20	19	24	24	20	36	2	10	4	6	4	10	13	17	8	12	9	6
159155	sgRNA208	sgRNA801	52	59	35	12	6	11	19	18	5	15	26	26	14	10	9	22	9	7
159156	sgRNA208	sgRNA802	23	22	17	9	11	8	4	11	11	14	8	12	3	1	1	7	0	8
159157	sgRNA208	sgRNA803	23	31	29	2	1	2	6	18	8	10	16	32	2	3	1	0	0	1
159158	sgRNA208	sgRNA804	12	15	20	0	0	1	1	7	5	9	11	12	0	3	0	4	1	1
159159	sgRNA208	sgRNA805	36	18	29	11	5	4	25	37	19	22	13	19	6	5	4	4	5	3
159160	sgRNA208	sgRNA806	8	21	11	0	0	0	4	12	8	10	12	13	1	5	1	1	0	4
159161	sgRNA208	sgRNA807	27	31	17	0	0	0	6	20	5	11	8	18	0	0	1	1	0	0
159162	sgRNA208	sgRNA808	38	49	40	0	0	0	19	21	7	15	29	31	0	0	0	1	0	0
159163	sgRNA208	sgRNA809	25	13	18	0	0	0	5	6	11	15	28	29	0	0	0	0	0	0
159164	sgRNA208	sgRNA810	5	4	4	0	0	0	3	8	7	6	20	18	0	0	0	0	0	0
159165	sgRNA208	sgRNA811	32	39	36	90	73	75	6	7	2	9	11	14	16	21	12	20	12	17
159166	sgRNA208	sgRNA812	25	35	26	11	22	9	5	7	8	9	9	17	2	16	9	22	6	12
159167	sgRNA208	sgRNA813	35	44	39	0	0	0	24	48	16	24	18	30	0	3	0	2	0	1
159168	sgRNA208	sgRNA814	18	28	31	12	6	11	17	18	9	19	24	19	2	10	8	6	12	14
159169	sgRNA208	sgRNA815	45	42	42	31	45	28	4	7	12	20	22	17	41	66	20	30	32	46
159170	sgRNA208	sgRNA816	39	39	37	2	5	0	19	23	7	16	15	27	1	0	0	0	0	1
159171	sgRNA208	sgRNA817	27	37	32	0	0	0	9	16	12	13	6	28	0	0	0	0	0	0
159172	sgRNA208	sgRNA818	22	30	23	0	0	0	4	6	10	10	8	14	0	0	0	0	0	0
159173	sgRNA208	sgRNA819	17	26	21	0	0	0	8	13	15	18	24	46	0	1	6	5	1	1
159174	sgRNA208	sgRNA820	50	48	32	0	0	0	5	11	14	19	8	6	0	0	0	1	1	0
159175	sgRNA208	sgRNA821	24	27	31	1	3	2	7	6	8	5	4	11	1	2	1	2	0	1
159176	sgRNA208	sgRNA822	16	26	27	0	0	0	8	20	8	20	9	13	0	0	0	0	0	0
159177	sgRNA208	sgRNA823	34	36	43	0	0	0	10	12	30	24	25	27	2	2	0	0	0	1
159178	sgRNA208	sgRNA824	21	38	20	0	0	0	17	20	21	22	11	21	1	0	0	0	0	0
159179	sgRNA208	sgRNA825	32	35	35	57	33	23	5	14	19	15	7	10	23	29	8	14	6	5
159180	sgRNA208	sgRNA826	15	28	20	0	0	0	7	9	5	10	14	11	0	0	0	0	0	0
159181	sgRNA208	sgRNA827	8	12	11	0	0	0	10	13	7	11	6	11	0	0	0	0	0	0
159182	sgRNA208	sgRNA828	20	40	20	1	0	1	10	10	17	25	9	13	1	0	0	1	1	1
159183	sgRNA208	sgRNA829	14	22	21	0	0	0	7	14	6	7	9	17	0	0	0	0	1	0
159184	sgRNA208	sgRNA830	10	5	7	0	0	1	5	7	7	5	6	17	2	2	1	0	0	2
159185	sgRNA208	sgRNA831	10	9	12	0	0	0	4	6	2	15	5	12	1	1	2	0	1	0
159186	sgRNA208	sgRNA832	19	30	31	36	35	26	2	5	10	8	14	20	20	18	6	11	15	15
159187	sgRNA208	sgRNA833	28	39	28	29	26	15	8	11	8	13	5	8	9	17	4	7	7	6
159188	sgRNA208	sgRNA834	40	64	54	0	0	0	14	28	12	24	8	12	0	0	0	0	0	0
159189	sgRNA208	sgRNA835	52	45	32	0	0	0	5	14	10	18	9	15	0	0	0	0	1	0
159190	sgRNA208	sgRNA836	18	23	11	38	82	43	14	36	11	19	20	32	28	32	36	41	22	40
159191	sgRNA208	sgRNA837	20	27	21	16	11	14	12	15	3	11	10	13	6	5	4	9	8	6
159192	sgRNA208	sgRNA838	29	25	14	0	0	0	9	9	8	9	6	10	0	0	0	0	0	0
159193	sgRNA208	sgRNA839	19	26	26	8	4	6	4	12	6	10	13	12	11	17	11	10	3	7
159194	sgRNA208	sgRNA840	50	51	46	0	1	0	20	16	10	12	15	15	1	0	0	1	0	0
159195	sgRNA208	sgRNA841	32	36	29	0	0	0	15	30	20	19	16	41	0	0	2	0	0	0
159196	sgRNA208	sgRNA842	16	16	16	47	47	32	10	17	8	10	9	12	11	18	14	32	11	14
159197	sgRNA208	sgRNA843	23	49	37	89	90	49	6	15	18	20	18	32	26	33	31	33	10	21
159198	sgRNA208	sgRNA844	34	45	36	106	93	127	20	43	9	28	20	24	27	41	47	73	37	42
159199	sgRNA208	sgRNA845	15	23	17	47	46	30	3	15	10	18	11	28	21	25	13	33	24	37
159200	sgRNA208	sgRNA846	26	20	44	93	87	76	12	18	27	34	17	20	21	51	41	68	25	28
159201	sgRNA208	sgRNA847	13	12	8	31	34	27	13	17	4	12	6	17	22	21	21	31	16	27
159202	sgRNA208	sgRNA848	11	10	12	45	26	20	5	3	6	8	2	3	28	39	20	34	13	22
159203	sgRNA208	sgRNA849	30	36	38	103	120	94	15	17	12	22	8	14	32	33	29	31	33	45
159204	sgRNA208	sgRNA850	39	37	41	95	109	87	5	25	15	22	19	20	49	64	36	75	25	36
159205	sgRNA208	sgRNA851	53	58	51	129	159	135	14	21	24	27	8	13	41	97	43	61	34	41
159206	sgRNA208	sgRNA852	27	32	26	0	0	0	7	15	8	21	12	14	0	0	0	0	0	0
159207	sgRNA208	sgRNA853	14	9	12	0	0	0	21	29	6	8	11	18	0	0	0	0	0	0
159208	sgRNA208	sgRNA854	22	36	25	100	99	83	10	15	13	19	12	21	32	51	26	42	5	16
159209	sgRNA208	sgRNA855	30	40	26	78	103	93	11	23	13	22	9	16	24	21	31	38	24	33
159210	sgRNA208	sgRNA856	39	50	66	59	71	43	26	30	18	25	27	28	21	30	12	22	13	14
159211	sgRNA208	sgRNA857	47	50	55	186	202	100	18	29	14	27	15	33	36	44	35	44	37	41
159212	sgRNA208	sgRNA858	21	34	15	63	74	56	13	15	3	12	6	8	19	25	20	18	16	36
159213	sgRNA208	sgRNA859	14	17	22	0	0	0	4	11	1	6	2	10	0	0	0	0	0	0
159214	sgRNA208	sgRNA860	25	42	23	0	0	0	9	23	10	17	24	29	0	1	0	1	0	1
159215	sgRNA208	sgRNA861	8	18	4	0	0	0	7	19	20	31	16	33	0	0	0	0	0	0
159216	sgRNA208	sgRNA862	26	32	30	0	0	0	10	23	10	11	13	16	0	0	0	0	0	0
159217	sgRNA208	sgRNA863	16	30	23	77	70	68	7	11	6	6	10	10	17	24	27	36	10	21
159218	sgRNA208	sgRNA864	17	30	30	0	0	0	8	23	21	15	9	24	0	0	0	0	0	0
159219	sgRNA208	sgRNA865	11	13	14	29	36	24	0	0	3	6	1	6	3	5	2	3	3	1
159220	sgRNA208	sgRNA866	9	6	8	6	8	7	2	11	3	5	3	12	15	33	6	11	11	17
159221	sgRNA208	sgRNA867	0	0	0	0	0	0	0	0	0	0	0	0	0	0	0	0	0	0
159222	sgRNA208	sgRNA868	9	17	17	54	28	18	7	18	4	15	6	8	17	29	13	14	7	7
159223	sgRNA208	sgRNA869	18	21	10	35	48	36	3	4	6	8	6	5	7	8	7	6	5	6
159224	sgRNA209	sgRNA209	285	364	400	2	2	1	6023	5419	4336	3957	4132	3803	172	163	182	189	148	136
159225	sgRNA209	sgRNA210	30	60	52	0	0	0	17	17	27	23	20	22	0	1	0	1	0	1
159226	sgRNA209	sgRNA211	31	28	28	0	0	0	22	23	12	24	7	28	0	0	0	0	0	0
159227	sgRNA209	sgRNA212	9	22	23	0	0	0	4	5	9	9	7	10	1	1	1	0	2	0
159228	sgRNA209	sgRNA213	56	62	60	3	0	0	12	19	9	29	25	35	2	3	1	2	1	0
159229	sgRNA209	sgRNA214	38	44	38	0	1	0	16	24	10	15	10	13	0	1	0	0	0	0
159230	sgRNA209	sgRNA215	29	68	29	0	0	0	19	16	12	23	3	22	0	0	0	0	0	1
159231	sgRNA209	sgRNA216	18	28	16	0	0	0	2	11	6	9	12	16	1	0	1	2	0	1
159232	sgRNA209	sgRNA217	25	43	23	0	3	3	23	16	16	21	21	32	0	0	0	1	2	2
159233	sgRNA209	sgRNA218	33	30	33	1	0	0	8	3	3	8	9	12	0	0	0	1	2	0
159234	sgRNA209	sgRNA219	54	78	52	0	0	0	26	39	18	33	22	17	0	0	0	0	0	1
159235	sgRNA209	sgRNA220	22	16	13	0	0	0	7	14	5	15	7	24	0	0	0	0	0	0
159236	sgRNA209	sgRNA221	11	19	21	0	0	0	14	16	11	13	16	14	0	0	0	1	0	1
159237	sgRNA209	sgRNA222	20	27	18	1	0	0	13	14	8	2	10	33	0	0	0	0	0	0
159238	sgRNA209	sgRNA223	29	18	23	0	0	0	10	11	19	25	9	13	0	0	2	1	0	0
159239	sgRNA209	sgRNA224	34	45	63	0	0	0	20	18	9	6	25	41	0	0	0	0	1	3
159240	sgRNA209	sgRNA225	25	29	37	0	0	0	7	16	7	14	20	28	0	0	0	0	1	1
159241	sgRNA209	sgRNA226	20	43	30	0	0	0	11	23	4	19	7	20	0	1	0	0	1	1
159242	sgRNA209	sgRNA227	13	17	9	0	1	0	13	18	11	14	10	19	0	0	0	0	0	3
159243	sgRNA209	sgRNA228	19	25	18	0	0	0	3	16	3	7	10	21	0	0	0	0	0	0
159244	sgRNA209	sgRNA229	34	26	36	0	0	2	16	33	11	15	20	25	1	2	0	1	2	2
159245	sgRNA209	sgRNA230	39	30	22	0	0	0	2	8	4	5	7	13	0	0	0	0	0	0
159246	sgRNA209	sgRNA231	23	30	31	1	0	0	6	12	13	24	13	13	0	0	0	1	0	0
159247	sgRNA209	sgRNA232	34	47	46	0	0	0	9	21	10	30	25	41	0	0	0	0	0	0
159248	sgRNA209	sgRNA233	29	45	34	0	0	0	16	26	7	17	11	23	0	0	0	0	0	0
159249	sgRNA209	sgRNA234	59	43	39	0	0	0	17	10	7	20	8	14	1	0	0	0	1	0
159250	sgRNA209	sgRNA235	30	54	35	0	0	0	7	14	12	9	12	12	0	0	0	0	0	0
159251	sgRNA209	sgRNA236	24	24	24	0	1	0	16	11	8	14	18	22	0	0	0	0	0	1
159252	sgRNA209	sgRNA237	36	38	38	1	1	1	11	13	8	19	18	31	4	5	1	5	2	9
159253	sgRNA209	sgRNA238	31	31	33	2	1	2	8	15	13	27	5	17	2	2	2	2	1	3
159254	sgRNA209	sgRNA239	22	43	30	0	1	0	4	23	11	13	6	10	0	0	0	0	0	0
159255	sgRNA209	sgRNA240	21	24	21	0	0	1	19	36	6	11	10	22	0	0	0	0	0	0
159256	sgRNA209	sgRNA241	49	47	58	0	0	0	14	13	16	11	8	8	0	1	1	0	0	0
159257	sgRNA209	sgRNA242	25	25	29	0	1	0	8	34	7	13	11	26	0	2	0	1	0	0
159258	sgRNA209	sgRNA243	17	26	14	0	0	0	10	23	6	10	6	12	0	0	0	0	1	0
159259	sgRNA209	sgRNA244	32	30	40	0	0	0	8	10	9	14	15	32	0	0	0	2	0	0
159260	sgRNA209	sgRNA245	12	22	13	1	0	0	6	9	10	7	9	11	0	0	0	0	0	0
159261	sgRNA209	sgRNA246	16	28	28	0	0	0	7	12	10	13	10	15	0	0	0	0	0	0
159262	sgRNA209	sgRNA247	8	7	10	0	0	0	2	7	5	9	3	8	0	0	0	0	0	0
159263	sgRNA209	sgRNA248	19	22	20	0	0	0	6	10	3	5	2	9	0	0	0	0	2	0
159264	sgRNA209	sgRNA249	1	0	1	0	0	0	7	12	9	12	8	15	0	0	0	0	0	0
159265	sgRNA209	sgRNA250	42	47	56	0	0	0	13	14	11	14	14	20	0	0	1	2	0	0
159266	sgRNA209	sgRNA251	29	32	32	0	0	0	3	4	10	6	13	21	0	2	0	0	0	0
159267	sgRNA209	sgRNA252	30	51	35	0	0	0	9	20	7	12	26	30	0	0	0	0	0	0
159268	sgRNA209	sgRNA253	23	21	13	0	0	0	3	11	5	21	11	9	0	1	0	0	0	0
159269	sgRNA209	sgRNA254	37	59	42	1	0	0	11	24	6	15	11	4	1	2	0	0	0	0
159270	sgRNA209	sgRNA255	40	43	58	2	0	0	16	17	7	12	18	41	0	0	0	1	0	0
159271	sgRNA209	sgRNA256	17	17	18	0	0	0	29	28	12	17	29	37	0	0	0	1	0	0
159272	sgRNA209	sgRNA257	27	17	21	0	0	0	9	16	11	10	13	19	0	0	0	0	0	0
159273	sgRNA209	sgRNA258	18	34	16	1	1	0	8	10	4	5	9	10	0	0	1	0	0	1
159274	sgRNA209	sgRNA259	29	27	14	0	0	0	4	9	9	20	7	19	0	0	0	0	0	0
159275	sgRNA209	sgRNA260	22	27	33	0	2	0	2	4	2	6	4	12	4	3	0	0	0	2
159276	sgRNA209	sgRNA261	29	21	27	0	0	0	0	8	4	6	0	7	0	0	0	0	0	0
159277	sgRNA209	sgRNA262	22	34	39	0	0	0	14	10	9	7	16	27	0	0	1	1	0	0
159278	sgRNA209	sgRNA263	21	20	20	0	1	0	11	22	8	12	20	31	2	1	0	1	0	2
159279	sgRNA209	sgRNA264	35	55	34	0	0	0	7	8	10	19	8	18	1	0	0	0	0	0
159280	sgRNA209	sgRNA265	45	54	57	1	0	0	9	10	8	15	12	16	0	1	0	0	0	0
159281	sgRNA209	sgRNA266	32	35	45	0	0	0	29	23	12	22	8	21	0	0	0	0	0	2
159282	sgRNA209	sgRNA267	31	39	33	1	0	0	17	41	16	25	15	19	1	0	0	0	1	0
159283	sgRNA209	sgRNA268	21	34	22	0	0	0	6	10	14	27	18	23	0	0	0	0	0	0
159284	sgRNA209	sgRNA269	34	46	37	0	0	0	7	25	18	22	21	33	0	0	0	0	0	0
159285	sgRNA209	sgRNA270	17	14	12	0	0	0	4	14	3	7	9	17	0	0	0	0	0	0
159286	sgRNA209	sgRNA271	45	33	39	0	0	0	9	13	15	19	16	21	1	1	1	2	1	1
159287	sgRNA209	sgRNA272	23	20	17	0	0	0	5	16	4	7	9	12	0	0	0	0	0	0
159288	sgRNA209	sgRNA273	21	24	21	0	1	0	10	15	22	31	12	12	0	0	0	0	0	1
159289	sgRNA209	sgRNA274	24	36	31	0	1	0	9	20	1	2	9	17	0	0	0	0	0	0
159290	sgRNA209	sgRNA275	24	19	16	0	0	0	17	17	10	15	12	32	0	0	0	0	0	0
159291	sgRNA209	sgRNA276	69	56	60	1	0	3	12	28	12	14	10	14	0	1	6	0	1	0
159292	sgRNA209	sgRNA277	17	33	37	0	0	0	9	13	6	5	12	24	0	0	0	0	0	0
159293	sgRNA209	sgRNA278	25	37	18	1	1	0	9	9	7	8	13	6	0	0	0	0	0	0
159294	sgRNA209	sgRNA279	34	33	40	0	0	0	4	15	5	10	19	24	0	0	0	1	0	0
159295	sgRNA209	sgRNA280	13	19	21	0	0	0	5	13	7	23	8	11	0	1	0	0	2	1
159296	sgRNA209	sgRNA281	41	23	20	0	0	1	13	9	11	19	16	21	1	0	0	1	1	0
159297	sgRNA209	sgRNA282	12	9	13	0	0	0	2	11	24	23	9	19	0	0	0	0	0	1
159298	sgRNA209	sgRNA283	66	41	35	0	0	0	15	17	18	23	6	26	0	0	0	0	0	0
159299	sgRNA209	sgRNA284	35	39	41	1	0	0	10	16	6	15	9	14	0	2	1	1	0	0
159300	sgRNA209	sgRNA285	33	42	34	1	0	2	16	29	18	25	14	22	1	0	0	0	0	0
159301	sgRNA209	sgRNA286	14	26	17	0	0	0	5	13	16	15	20	43	0	0	0	0	0	0
159302	sgRNA209	sgRNA287	11	18	5	0	0	0	12	18	5	5	16	19	0	0	0	1	0	0
159303	sgRNA209	sgRNA288	27	37	19	0	0	0	9	15	22	14	12	21	1	0	0	0	0	1
159304	sgRNA209	sgRNA289	30	33	38	0	0	0	8	10	8	19	12	23	0	0	0	0	0	0
159305	sgRNA209	sgRNA290	29	37	35	0	0	1	6	14	18	16	13	22	1	2	0	2	1	0
159306	sgRNA209	sgRNA291	12	17	8	0	0	0	3	12	6	16	10	18	0	1	0	0	0	0
159307	sgRNA209	sgRNA292	64	52	53	4	9	1	22	24	13	36	20	35	1	0	0	2	0	1
159308	sgRNA209	sgRNA293	47	22	39	1	0	0	8	11	8	12	5	8	0	0	0	0	3	2
159309	sgRNA209	sgRNA294	7	8	10	0	0	0	7	12	16	10	13	19	0	0	0	0	0	0
159310	sgRNA209	sgRNA295	15	17	19	0	2	4	2	9	9	3	1	7	0	1	2	2	0	0
159311	sgRNA209	sgRNA296	19	36	32	0	0	0	8	12	6	10	10	12	0	0	0	0	0	0
159312	sgRNA209	sgRNA297	11	11	22	0	0	0	7	18	8	22	13	21	0	1	0	1	1	0
159313	sgRNA209	sgRNA298	30	22	26	0	0	0	3	9	5	12	8	8	0	1	2	1	0	0
159314	sgRNA209	sgRNA299	34	32	31	0	0	0	12	15	8	12	6	14	0	0	0	0	0	1
159315	sgRNA209	sgRNA300	26	33	37	1	3	1	9	11	5	18	25	24	0	0	0	1	0	0
159316	sgRNA209	sgRNA301	18	24	21	0	0	0	11	24	8	15	6	20	0	0	2	0	0	0
159317	sgRNA209	sgRNA302	34	45	30	0	0	0	11	15	5	10	29	26	0	0	0	0	0	0
159318	sgRNA209	sgRNA303	14	8	8	0	0	0	11	10	18	25	18	13	0	0	1	1	0	0
159319	sgRNA209	sgRNA304	39	44	45	1	0	1	4	14	13	22	16	17	0	1	0	1	1	1
159320	sgRNA209	sgRNA305	42	36	37	0	0	0	21	21	10	37	29	35	1	1	0	1	0	0
159321	sgRNA209	sgRNA306	31	39	49	0	0	0	6	10	6	13	15	27	0	0	0	0	0	0
159322	sgRNA209	sgRNA307	20	36	31	0	0	0	6	11	10	15	11	18	1	0	0	0	0	0
159323	sgRNA209	sgRNA308	15	30	19	0	0	0	7	3	8	19	3	13	0	0	0	0	0	0
159324	sgRNA209	sgRNA309	13	16	12	0	0	0	7	5	1	15	4	5	0	0	0	0	0	0
159325	sgRNA209	sgRNA310	14	22	11	0	0	0	9	14	8	8	14	20	0	0	1	0	0	2
159326	sgRNA209	sgRNA311	31	61	43	1	1	1	15	29	6	19	13	40	0	0	0	0	0	1
159327	sgRNA209	sgRNA312	7	11	5	0	2	0	11	12	4	8	2	6	0	0	0	0	0	0
159328	sgRNA209	sgRNA313	23	38	28	0	0	0	9	10	18	13	9	13	0	0	1	3	0	0
159329	sgRNA209	sgRNA314	19	37	17	0	0	0	13	25	7	18	25	26	3	2	0	4	2	0
159330	sgRNA209	sgRNA315	28	42	43	0	0	0	15	13	13	10	17	29	0	0	0	0	0	0
159331	sgRNA209	sgRNA316	27	52	24	1	1	0	9	8	11	16	7	13	0	1	0	0	0	0
159332	sgRNA209	sgRNA317	20	16	16	0	0	0	5	17	5	18	11	20	0	1	0	0	0	0
159333	sgRNA209	sgRNA318	9	7	9	0	0	0	7	12	3	3	6	6	0	0	0	0	0	0
159334	sgRNA209	sgRNA319	15	23	22	0	0	0	6	17	3	8	8	13	0	0	1	2	0	0
159335	sgRNA209	sgRNA320	40	29	37	0	1	0	8	11	14	16	15	14	0	2	0	2	0	0
159336	sgRNA209	sgRNA321	42	50	53	0	0	0	16	16	15	18	7	6	0	0	0	0	1	0
159337	sgRNA209	sgRNA322	15	27	25	0	0	0	14	28	33	19	32	31	0	0	0	1	1	0
159338	sgRNA209	sgRNA323	19	21	20	0	0	0	10	11	4	20	12	21	0	0	0	0	0	0
159339	sgRNA209	sgRNA324	60	46	64	0	0	0	24	26	17	28	23	28	0	0	1	2	1	0
159340	sgRNA209	sgRNA325	20	22	45	0	0	0	16	20	16	28	15	11	0	1	2	1	0	0
159341	sgRNA209	sgRNA326	23	29	20	0	0	0	8	21	5	4	4	14	0	0	0	0	0	1
159342	sgRNA209	sgRNA327	16	30	21	0	0	0	4	5	6	7	2	7	0	0	0	0	0	0
159343	sgRNA209	sgRNA328	44	33	16	0	2	10	11	6	8	13	5	12	0	0	0	0	0	0
159344	sgRNA209	sgRNA329	22	44	35	0	0	0	20	37	14	34	21	30	1	1	0	0	0	0
159345	sgRNA209	sgRNA330	10	22	18	0	0	0	4	16	14	26	8	13	0	0	0	0	0	1
159346	sgRNA209	sgRNA331	45	55	54	0	0	1	6	13	20	27	12	27	0	1	0	0	2	0
159347	sgRNA209	sgRNA332	66	90	79	6	4	1	23	20	15	24	23	58	3	5	1	4	0	4
159348	sgRNA209	sgRNA333	19	30	21	0	0	0	7	9	7	10	23	22	0	1	0	1	1	1
159349	sgRNA209	sgRNA334	23	33	22	0	0	0	5	17	3	9	20	27	0	1	0	0	0	1
159350	sgRNA209	sgRNA335	34	36	41	0	0	0	10	17	9	13	6	19	0	0	0	0	0	0
159351	sgRNA209	sgRNA336	11	11	23	0	0	0	6	18	2	3	2	15	0	0	0	0	0	0
159352	sgRNA209	sgRNA337	18	25	20	0	0	0	11	14	5	8	13	22	1	0	0	0	0	0
159353	sgRNA209	sgRNA338	13	26	29	0	0	0	8	18	14	11	10	8	1	0	0	0	0	0
159354	sgRNA209	sgRNA339	13	19	23	0	0	0	4	3	1	2	3	3	0	0	0	0	0	0
159355	sgRNA209	sgRNA340	19	23	35	0	0	0	6	8	3	8	9	15	0	1	0	3	2	2
159356	sgRNA209	sgRNA341	60	52	36	2	0	0	22	28	14	27	17	35	0	0	1	0	0	1
159357	sgRNA209	sgRNA342	15	11	17	2	1	1	15	11	1	12	6	9	1	0	1	4	0	1
159358	sgRNA209	sgRNA343	34	30	33	0	0	0	13	18	16	32	26	32	0	0	0	0	0	0
159359	sgRNA209	sgRNA344	24	13	20	0	1	0	13	14	6	10	9	12	0	0	0	1	0	0
159360	sgRNA209	sgRNA345	15	15	18	0	0	0	13	15	11	21	14	20	0	0	2	0	0	0
159361	sgRNA209	sgRNA346	34	40	49	0	1	0	9	10	11	7	8	12	0	0	0	0	0	0
159362	sgRNA209	sgRNA347	11	28	15	0	0	0	7	10	11	13	22	25	0	0	0	0	0	0
159363	sgRNA209	sgRNA348	19	15	25	3	3	2	6	9	5	8	8	9	4	6	1	4	1	5
159364	sgRNA209	sgRNA349	28	36	22	0	0	0	19	17	2	11	10	7	0	1	1	0	0	0
159365	sgRNA209	sgRNA350	8	17	11	0	0	0	2	8	6	6	4	5	0	0	0	1	0	1
159366	sgRNA209	sgRNA351	28	46	39	0	0	0	9	18	9	9	5	16	0	0	0	0	0	1
159367	sgRNA209	sgRNA352	17	30	15	0	0	0	7	13	12	11	8	17	0	2	0	0	0	0
159368	sgRNA209	sgRNA353	16	16	19	0	0	0	23	27	20	25	14	26	0	1	0	0	0	0
159369	sgRNA209	sgRNA354	36	48	48	1	0	3	12	23	10	20	22	21	0	0	2	6	1	0
159370	sgRNA209	sgRNA355	8	2	6	0	0	0	7	5	0	3	3	11	0	0	0	0	0	0
159371	sgRNA209	sgRNA356	10	17	12	0	0	0	5	12	3	12	2	3	0	1	0	0	0	0
159372	sgRNA209	sgRNA357	19	45	34	0	0	1	12	14	8	11	13	15	1	0	2	4	1	1
159373	sgRNA209	sgRNA358	36	58	30	0	0	0	13	21	28	28	24	19	0	0	0	0	0	0
159374	sgRNA209	sgRNA359	11	14	15	0	0	0	18	42	8	11	8	24	1	0	2	0	0	0
159375	sgRNA209	sgRNA360	18	11	15	2	1	2	2	10	3	7	6	9	4	4	5	3	3	5
159376	sgRNA209	sgRNA361	26	42	23	2	1	1	13	16	10	31	25	26	2	5	0	3	0	1
159377	sgRNA209	sgRNA362	11	15	19	0	0	0	4	3	6	7	7	6	1	0	0	0	0	0
159378	sgRNA209	sgRNA363	19	18	12	0	0	0	14	20	3	4	13	20	0	0	1	1	0	0
159379	sgRNA209	sgRNA364	38	33	31	0	0	0	23	32	12	13	3	14	1	0	0	0	1	0
159380	sgRNA209	sgRNA365	16	25	15	0	0	0	12	20	9	8	13	14	1	0	0	0	0	1
159381	sgRNA209	sgRNA366	35	29	45	0	0	0	15	13	5	7	6	9	3	1	2	4	0	1
159382	sgRNA209	sgRNA367	33	39	50	0	0	1	29	42	37	62	41	57	0	1	0	0	0	1
159383	sgRNA209	sgRNA368	25	21	15	0	0	0	5	18	8	14	8	29	0	0	0	0	0	1
159384	sgRNA209	sgRNA369	39	51	45	0	0	0	21	30	11	11	16	20	1	0	0	0	0	0
159385	sgRNA209	sgRNA370	36	40	29	1	1	0	4	7	6	14	5	1	0	0	0	0	0	0
159386	sgRNA209	sgRNA371	24	28	24	0	0	0	6	5	18	18	8	6	0	0	0	0	0	0
159387	sgRNA209	sgRNA372	20	38	44	0	0	0	10	11	9	9	6	4	0	0	0	0	0	0
159388	sgRNA209	sgRNA373	17	30	27	0	0	1	6	8	2	5	6	8	0	1	0	0	0	0
159389	sgRNA209	sgRNA374	32	31	26	0	0	0	6	12	10	10	10	14	0	0	0	0	0	0
159390	sgRNA209	sgRNA375	13	26	23	0	0	0	5	9	2	9	11	6	0	0	0	0	0	0
159391	sgRNA209	sgRNA376	10	5	6	1	0	3	28	56	12	7	18	12	1	0	1	1	3	9
159392	sgRNA209	sgRNA377	18	22	14	0	0	0	16	30	8	11	8	16	0	1	0	0	2	0
159393	sgRNA209	sgRNA378	25	37	31	0	0	0	4	14	13	11	10	15	0	0	0	0	0	0
159394	sgRNA209	sgRNA379	23	39	20	1	0	0	9	26	18	22	10	19	1	1	1	0	0	0
159395	sgRNA209	sgRNA380	36	19	19	0	0	0	10	22	14	18	20	20	0	0	1	0	0	0
159396	sgRNA209	sgRNA381	1	15	10	0	0	0	15	18	7	15	7	19	0	1	0	0	0	0
159397	sgRNA209	sgRNA382	17	30	15	0	1	0	5	4	3	8	5	9	0	0	1	1	0	1
159398	sgRNA209	sgRNA383	15	8	17	0	0	0	8	16	7	10	8	8	0	0	0	0	2	0
159399	sgRNA209	sgRNA384	18	28	31	0	0	0	7	5	1	6	7	11	0	0	0	0	0	1
159400	sgRNA209	sgRNA385	14	15	16	0	0	0	6	12	4	8	1	11	0	0	0	0	1	0
159401	sgRNA209	sgRNA386	27	24	33	0	0	0	5	4	8	11	12	18	0	0	0	0	0	0
159402	sgRNA209	sgRNA387	30	14	17	0	0	0	10	17	28	22	14	16	0	0	0	0	0	0
159403	sgRNA209	sgRNA388	16	18	16	0	0	0	10	21	17	18	20	28	1	1	0	0	1	0
159404	sgRNA209	sgRNA389	30	46	33	0	0	0	4	14	14	17	21	27	0	0	0	1	0	2
159405	sgRNA209	sgRNA390	6	7	6	0	0	0	7	7	4	7	4	11	0	0	0	0	1	0
159406	sgRNA209	sgRNA391	16	20	17	0	1	0	21	32	11	14	16	19	0	2	2	2	2	3
159407	sgRNA209	sgRNA392	13	32	27	1	0	0	7	15	7	13	6	26	0	1	0	0	0	0
159408	sgRNA209	sgRNA393	10	22	14	0	0	1	12	25	7	14	6	11	2	2	0	4	0	0
159409	sgRNA209	sgRNA394	20	21	25	0	0	0	6	16	6	14	8	13	0	0	0	0	0	0
159410	sgRNA209	sgRNA395	39	40	26	0	0	0	15	20	14	12	11	11	0	0	0	0	0	0
159411	sgRNA209	sgRNA396	13	19	18	0	0	0	10	10	11	6	7	17	0	0	0	0	0	0
159412	sgRNA209	sgRNA397	29	29	14	0	0	0	4	9	5	9	5	15	0	0	0	0	0	0
159413	sgRNA209	sgRNA398	52	38	53	2	0	0	15	24	6	22	4	14	1	1	1	3	0	0
159414	sgRNA209	sgRNA399	60	82	69	1	0	1	33	49	17	38	39	37	0	3	0	1	0	5
159415	sgRNA209	sgRNA400	20	25	14	0	2	0	7	10	2	6	7	7	0	0	0	0	0	0
159416	sgRNA209	sgRNA401	11	8	17	0	0	0	1	5	3	2	2	2	0	0	0	0	0	0
159417	sgRNA209	sgRNA402	17	20	26	0	0	0	7	9	8	17	0	1	0	0	0	0	0	0
159418	sgRNA209	sgRNA403	13	10	28	0	0	0	10	14	1	4	4	10	0	0	0	0	0	0
159419	sgRNA209	sgRNA404	44	38	52	0	0	0	22	16	9	16	9	15	0	1	0	0	0	1
159420	sgRNA209	sgRNA405	16	22	22	0	0	0	8	16	16	21	12	17	1	0	0	0	0	1
159421	sgRNA209	sgRNA406	17	15	15	1	0	0	5	10	12	16	5	7	0	1	0	0	0	0
159422	sgRNA209	sgRNA407	3	6	8	0	0	0	6	13	5	6	6	7	0	1	0	0	0	0
159423	sgRNA209	sgRNA408	12	19	21	0	0	0	10	18	8	27	9	21	0	0	0	3	0	1
159424	sgRNA209	sgRNA409	24	24	15	0	0	0	6	11	11	6	19	14	0	0	0	0	0	0
159425	sgRNA209	sgRNA410	25	30	33	0	0	0	11	17	11	19	22	30	0	0	0	0	0	0
159426	sgRNA209	sgRNA411	35	41	43	0	0	0	11	12	10	25	12	14	0	0	0	0	0	0
159427	sgRNA209	sgRNA412	10	10	12	1	0	0	1	8	6	8	10	11	0	0	2	0	0	4
159428	sgRNA209	sgRNA413	22	23	31	0	0	0	8	12	2	15	14	17	0	0	0	0	0	0
159429	sgRNA209	sgRNA414	55	37	41	0	0	0	10	24	6	4	6	5	0	0	0	0	0	0
159430	sgRNA209	sgRNA415	6	10	13	0	0	0	3	4	4	8	8	17	0	0	0	0	1	0
159431	sgRNA209	sgRNA416	27	29	15	0	0	0	7	22	14	15	8	13	2	1	0	0	1	1
159432	sgRNA209	sgRNA417	12	10	21	0	0	0	7	6	7	5	2	10	0	0	0	0	0	1
159433	sgRNA209	sgRNA418	20	41	19	0	0	0	7	15	10	15	9	14	1	0	0	0	0	0
159434	sgRNA209	sgRNA419	11	28	29	0	0	0	12	14	8	17	15	22	0	0	0	1	0	1
159435	sgRNA209	sgRNA420	17	19	14	0	0	0	5	12	4	16	16	18	0	0	2	4	0	0
159436	sgRNA209	sgRNA421	26	26	21	0	0	0	6	12	5	10	14	16	0	0	0	0	0	1
159437	sgRNA209	sgRNA422	22	12	20	0	0	0	5	10	2	7	5	11	0	0	0	0	0	0
159438	sgRNA209	sgRNA423	7	10	13	0	0	0	15	13	7	17	12	9	0	0	0	1	0	0
159439	sgRNA209	sgRNA424	19	27	24	0	0	0	9	6	8	5	5	15	0	1	0	0	0	0
159440	sgRNA209	sgRNA425	38	39	45	0	0	0	10	19	6	12	14	24	1	0	1	0	0	0
159441	sgRNA209	sgRNA426	33	29	27	0	0	0	10	31	18	19	16	26	0	1	0	2	0	0
159442	sgRNA209	sgRNA427	13	26	33	0	0	0	25	32	10	24	25	34	1	0	0	1	0	0
159443	sgRNA209	sgRNA428	11	8	12	0	0	0	6	26	14	18	7	14	1	2	0	0	0	0
159444	sgRNA209	sgRNA429	32	50	26	0	0	0	7	10	1	14	10	17	1	0	1	0	0	0
159445	sgRNA209	sgRNA430	33	23	39	1	0	0	9	14	21	27	11	18	2	3	2	0	2	5
159446	sgRNA209	sgRNA431	21	12	14	1	0	0	12	18	11	14	17	20	0	0	0	0	0	0
159447	sgRNA209	sgRNA432	6	16	18	0	0	0	1	2	9	15	5	8	0	0	0	0	0	0
159448	sgRNA209	sgRNA433	26	27	25	0	0	0	9	10	16	27	13	24	0	0	0	0	0	0
159449	sgRNA209	sgRNA434	14	11	22	0	0	0	12	11	16	8	17	22	0	0	0	0	0	0
159450	sgRNA209	sgRNA435	31	43	41	0	0	0	4	14	27	27	3	17	1	2	0	1	0	0
159451	sgRNA209	sgRNA436	23	49	52	0	0	0	2	8	12	12	9	17	0	0	0	0	0	0
159452	sgRNA209	sgRNA437	33	38	40	0	0	0	8	10	12	14	11	18	0	0	0	0	1	1
159453	sgRNA209	sgRNA438	41	34	25	0	0	0	10	6	14	9	18	31	0	2	0	1	0	0
159454	sgRNA209	sgRNA439	52	69	73	0	0	0	36	60	36	57	19	21	0	0	0	0	0	1
159455	sgRNA209	sgRNA440	22	22	16	0	0	0	4	9	9	12	7	7	1	0	0	0	0	0
159456	sgRNA209	sgRNA441	16	11	22	0	0	0	1	15	5	13	7	15	0	0	1	0	0	0
159457	sgRNA209	sgRNA442	21	30	23	0	0	0	8	15	9	14	25	19	1	2	1	0	0	2
159458	sgRNA209	sgRNA443	33	44	37	0	0	0	17	35	9	10	16	20	0	0	0	0	0	0
159459	sgRNA209	sgRNA444	64	41	61	0	3	4	9	15	10	13	8	15	0	2	2	1	0	1
159460	sgRNA209	sgRNA445	33	30	22	0	0	0	13	15	16	23	14	13	0	2	2	0	0	0
159461	sgRNA209	sgRNA446	55	58	42	0	1	0	8	24	12	35	18	21	1	0	0	1	0	0
159462	sgRNA209	sgRNA447	34	38	39	1	0	0	13	12	8	25	10	11	0	0	0	0	1	0
159463	sgRNA209	sgRNA448	54	47	41	1	0	1	19	41	20	29	4	11	0	0	0	0	0	0
159464	sgRNA209	sgRNA449	42	44	37	0	1	0	3	6	7	15	10	18	0	0	0	0	0	0
159465	sgRNA209	sgRNA450	36	42	38	0	0	0	11	16	13	25	19	38	0	0	0	1	0	0
159466	sgRNA209	sgRNA451	9	7	11	0	0	0	7	15	10	10	6	15	0	0	0	1	0	3
159467	sgRNA209	sgRNA452	24	36	24	0	0	0	6	6	3	15	3	9	0	0	0	0	0	0
159468	sgRNA209	sgRNA453	9	8	11	0	0	0	8	11	5	4	13	28	0	0	0	0	0	1
159469	sgRNA209	sgRNA454	21	18	20	1	0	0	3	5	10	14	14	18	0	0	0	0	0	0
159470	sgRNA209	sgRNA455	17	25	19	0	0	0	10	14	11	22	17	14	0	0	0	1	0	0
159471	sgRNA209	sgRNA456	23	14	16	0	1	0	6	18	7	6	10	6	2	2	0	0	1	2
159472	sgRNA209	sgRNA457	33	49	37	0	0	0	19	45	12	16	28	29	1	1	0	0	0	2
159473	sgRNA209	sgRNA458	29	43	40	0	0	0	10	10	8	12	6	10	0	0	1	1	0	0
159474	sgRNA209	sgRNA459	20	45	43	0	0	0	10	23	16	25	23	25	1	2	3	4	0	0
159475	sgRNA209	sgRNA460	18	17	32	0	0	0	13	15	10	3	9	13	0	0	0	0	0	0
159476	sgRNA209	sgRNA461	9	11	12	0	0	0	2	6	6	6	5	7	0	0	0	0	0	0
159477	sgRNA209	sgRNA462	15	27	14	0	0	0	12	17	13	9	8	6	0	0	0	0	0	0
159478	sgRNA209	sgRNA463	41	35	30	0	0	0	10	15	3	18	13	21	2	0	0	0	2	0
159479	sgRNA209	sgRNA464	22	31	18	0	0	0	11	24	13	8	10	11	0	1	0	0	0	0
159480	sgRNA209	sgRNA465	29	37	30	0	1	0	13	18	25	18	14	9	0	0	1	2	0	1
159481	sgRNA209	sgRNA466	56	74	49	0	0	0	25	37	25	31	12	30	0	2	0	0	0	0
159482	sgRNA209	sgRNA467	30	26	19	0	0	0	17	25	17	23	12	13	0	0	0	0	0	0
159483	sgRNA209	sgRNA468	28	37	41	0	0	0	14	17	15	21	17	23	0	2	0	1	0	0
159484	sgRNA209	sgRNA469	17	22	12	1	0	0	9	4	14	12	6	10	0	0	1	0	0	0
159485	sgRNA209	sgRNA470	22	33	23	0	0	0	8	14	11	29	11	14	0	0	0	0	0	1
159486	sgRNA209	sgRNA471	17	37	19	0	0	0	15	18	17	15	13	28	0	0	0	0	1	0
159487	sgRNA209	sgRNA472	44	39	44	0	0	0	12	18	9	16	12	20	0	0	1	0	0	0
159488	sgRNA209	sgRNA473	35	30	44	8	0	2	12	12	13	14	7	17	6	9	1	0	1	2
159489	sgRNA209	sgRNA474	29	22	16	0	0	0	4	13	12	18	6	16	0	0	0	1	0	0
159490	sgRNA209	sgRNA475	20	33	16	0	0	0	7	10	7	10	12	23	0	0	0	0	0	0
159491	sgRNA209	sgRNA476	62	53	49	0	0	0	14	27	12	24	8	23	1	0	0	0	0	0
159492	sgRNA209	sgRNA477	27	25	22	1	3	1	9	9	3	10	5	13	1	2	0	0	0	1
159493	sgRNA209	sgRNA478	44	50	48	0	1	1	10	14	14	14	16	33	1	6	1	2	2	3
159494	sgRNA209	sgRNA479	29	46	46	0	0	0	18	22	12	14	15	20	2	1	1	0	0	1
159495	sgRNA209	sgRNA480	51	61	51	0	0	0	28	67	27	49	40	36	1	0	1	0	0	0
159496	sgRNA209	sgRNA481	16	17	23	0	0	0	4	9	14	18	10	27	0	0	0	1	0	0
159497	sgRNA209	sgRNA482	21	31	27	0	1	0	5	4	3	5	4	5	0	1	0	0	0	0
159498	sgRNA209	sgRNA483	15	21	14	0	0	0	8	7	3	13	4	4	0	1	0	0	0	1
159499	sgRNA209	sgRNA484	22	34	17	0	0	0	7	14	5	17	8	9	0	2	1	0	0	1
159500	sgRNA209	sgRNA485	42	45	35	0	0	0	24	32	18	35	30	35	0	0	0	0	1	0
159501	sgRNA209	sgRNA486	38	43	44	0	0	0	9	9	11	19	8	17	0	1	0	0	1	1
159502	sgRNA209	sgRNA487	19	24	21	0	0	0	7	23	5	15	10	9	0	0	0	0	0	0
159503	sgRNA209	sgRNA488	22	19	20	0	0	0	9	18	3	6	13	18	0	0	1	0	0	0
159504	sgRNA209	sgRNA489	39	55	44	0	0	0	12	12	8	17	5	14	0	0	0	1	1	0
159505	sgRNA209	sgRNA490	19	15	21	0	0	0	8	19	11	10	8	16	0	0	2	1	0	1
159506	sgRNA209	sgRNA491	47	44	57	0	0	0	14	23	17	35	16	28	0	0	0	0	1	0
159507	sgRNA209	sgRNA492	51	39	36	0	0	0	1	8	7	17	10	19	0	0	0	0	0	0
159508	sgRNA209	sgRNA493	47	38	34	0	0	0	11	13	8	15	15	17	0	0	0	0	0	0
159509	sgRNA209	sgRNA494	57	80	80	0	0	0	12	23	28	39	14	13	0	2	4	0	0	0
159510	sgRNA209	sgRNA495	19	20	17	0	0	0	6	10	9	20	6	18	1	0	0	0	0	0
159511	sgRNA209	sgRNA496	27	33	26	0	1	0	5	20	10	20	11	32	0	0	3	1	0	1
159512	sgRNA209	sgRNA497	26	20	21	0	0	0	12	13	22	31	8	12	0	0	0	0	0	1
159513	sgRNA209	sgRNA498	29	15	5	0	0	0	5	12	8	9	5	6	0	0	0	0	0	0
159514	sgRNA209	sgRNA499	9	19	19	0	0	0	6	11	4	9	5	5	0	0	0	0	0	1
159515	sgRNA209	sgRNA500	8	16	14	0	1	0	1	9	4	8	13	13	0	2	0	0	1	0
159516	sgRNA209	sgRNA501	28	48	38	0	0	0	15	22	20	35	20	18	0	0	0	0	0	0
159517	sgRNA209	sgRNA502	38	52	37	1	0	0	8	23	8	12	20	20	1	2	1	1	1	0
159518	sgRNA209	sgRNA503	22	27	29	0	0	0	18	33	10	10	18	25	0	1	0	0	0	0
159519	sgRNA209	sgRNA504	20	18	30	0	0	0	13	13	12	20	8	13	0	0	1	0	0	1
159520	sgRNA209	sgRNA505	6	9	9	0	0	0	5	11	10	9	12	12	0	0	0	0	0	0
159521	sgRNA209	sgRNA506	15	13	11	0	0	0	6	1	4	11	1	3	0	0	0	0	0	0
159522	sgRNA209	sgRNA507	37	41	52	0	1	1	12	21	18	19	21	14	1	0	1	1	1	0
159523	sgRNA209	sgRNA508	28	24	41	0	0	0	4	10	3	8	3	5	0	0	0	0	0	1
159524	sgRNA209	sgRNA509	12	21	16	0	0	0	4	12	3	12	8	15	1	0	0	0	0	0
159525	sgRNA209	sgRNA510	18	23	11	0	0	0	6	11	2	2	8	18	0	0	0	0	0	0
159526	sgRNA209	sgRNA511	24	31	23	0	0	0	19	25	5	12	7	5	0	0	0	0	0	0
159527	sgRNA209	sgRNA512	26	23	29	0	0	0	6	11	5	20	7	13	0	0	0	0	0	0
159528	sgRNA209	sgRNA513	21	29	17	0	0	0	16	14	2	14	4	16	0	0	0	0	0	0
159529	sgRNA209	sgRNA514	38	57	57	0	0	0	6	15	8	16	23	20	0	0	0	0	0	0
159530	sgRNA209	sgRNA515	19	32	23	0	0	0	6	13	11	25	9	18	0	2	0	0	0	0
159531	sgRNA209	sgRNA516	27	37	23	0	0	1	14	4	7	7	10	22	0	0	0	0	2	1
159532	sgRNA209	sgRNA517	10	24	30	0	0	0	18	22	18	18	15	26	1	2	1	1	1	0
159533	sgRNA209	sgRNA518	35	38	37	0	0	0	15	26	10	24	10	21	0	0	1	0	2	2
159534	sgRNA209	sgRNA519	23	15	29	0	0	0	5	8	9	21	11	16	0	0	0	2	0	0
159535	sgRNA209	sgRNA520	40	47	29	0	0	0	10	13	6	18	8	19	0	0	0	1	0	0
159536	sgRNA209	sgRNA521	15	26	17	0	0	0	5	15	10	11	17	32	0	0	0	0	0	0
159537	sgRNA209	sgRNA522	17	7	19	0	0	0	17	17	8	10	5	11	0	0	0	0	0	0
159538	sgRNA209	sgRNA523	54	64	50	0	0	0	14	17	10	17	8	21	1	1	1	1	0	1
159539	sgRNA209	sgRNA524	26	42	38	0	0	0	9	17	3	10	18	12	0	1	0	0	0	0
159540	sgRNA209	sgRNA525	48	48	34	0	0	1	20	32	24	28	40	41	1	0	0	0	0	0
159541	sgRNA209	sgRNA526	25	39	22	0	0	0	17	24	12	21	21	20	1	0	0	0	0	1
159542	sgRNA209	sgRNA527	23	33	21	0	0	0	20	30	14	26	19	16	0	0	0	1	0	0
159543	sgRNA209	sgRNA528	24	24	17	0	2	1	7	13	3	5	6	12	0	2	0	3	1	0
159544	sgRNA209	sgRNA529	20	20	12	0	0	0	15	23	10	20	27	32	1	1	0	0	0	0
159545	sgRNA209	sgRNA530	16	25	29	0	0	0	15	19	7	10	28	24	0	1	0	0	0	0
159546	sgRNA209	sgRNA531	22	23	14	0	0	0	3	6	2	11	19	16	0	0	2	0	0	3
159547	sgRNA209	sgRNA532	12	7	13	0	0	1	6	9	4	3	5	4	0	0	0	0	0	0
159548	sgRNA209	sgRNA533	28	26	19	0	0	0	17	29	18	19	19	18	1	0	2	1	0	0
159549	sgRNA209	sgRNA534	56	56	64	1	0	1	9	32	22	36	20	22	0	1	1	0	0	1
159550	sgRNA209	sgRNA535	19	29	26	0	0	0	6	15	16	17	17	39	0	1	0	0	0	0
159551	sgRNA209	sgRNA536	54	71	65	0	0	0	13	33	31	42	19	34	0	0	0	0	0	0
159552	sgRNA209	sgRNA537	22	20	15	0	0	0	9	15	14	19	14	16	0	1	0	0	0	1
159553	sgRNA209	sgRNA538	8	52	22	0	0	0	10	7	7	10	13	9	1	0	0	0	0	0
159554	sgRNA209	sgRNA539	18	3	13	0	0	0	4	7	5	4	2	7	0	0	0	0	0	0
159555	sgRNA209	sgRNA540	22	37	33	0	0	0	18	29	11	26	19	30	0	0	1	0	0	0
159556	sgRNA209	sgRNA541	31	45	34	0	0	0	15	33	9	11	11	12	0	0	0	0	1	0
159557	sgRNA209	sgRNA542	24	14	21	0	0	0	9	17	19	27	11	16	0	0	2	0	0	0
159558	sgRNA209	sgRNA543	27	28	29	0	0	0	10	22	22	18	17	29	1	0	0	0	0	1
159559	sgRNA209	sgRNA544	9	15	18	0	0	0	4	5	5	20	6	14	0	0	0	3	0	0
159560	sgRNA209	sgRNA545	56	67	59	0	0	0	26	22	15	25	21	29	0	0	2	1	0	0
159561	sgRNA209	sgRNA546	40	27	30	0	1	0	9	16	14	12	14	7	0	0	0	0	2	0
159562	sgRNA209	sgRNA547	13	31	22	0	1	0	6	8	2	8	2	11	0	0	1	0	0	1
159563	sgRNA209	sgRNA548	27	27	32	0	0	0	3	4	4	3	11	11	1	0	0	0	0	0
159564	sgRNA209	sgRNA549	58	52	36	0	0	0	20	26	18	25	26	28	0	0	0	0	1	0
159565	sgRNA209	sgRNA550	8	17	21	0	0	0	9	19	5	6	18	17	0	0	0	0	0	1
159566	sgRNA209	sgRNA551	36	51	36	0	0	1	11	2	4	11	12	26	1	0	2	3	0	2
159567	sgRNA209	sgRNA552	51	40	47	0	0	0	21	44	18	32	16	34	0	0	0	0	0	1
159568	sgRNA209	sgRNA553	52	43	33	0	1	0	12	23	10	10	6	8	2	2	0	1	0	1
159569	sgRNA209	sgRNA554	16	21	22	0	0	0	8	16	9	19	5	9	0	0	0	0	0	0
159570	sgRNA209	sgRNA555	29	35	40	0	0	0	11	14	12	11	6	14	0	0	0	0	0	0
159571	sgRNA209	sgRNA556	43	41	33	0	0	0	9	17	10	10	28	18	0	0	0	0	0	0
159572	sgRNA209	sgRNA557	12	15	13	0	0	0	2	5	11	13	5	15	0	0	0	0	0	2
159573	sgRNA209	sgRNA558	43	47	44	1	0	0	6	15	6	13	17	25	0	0	0	1	0	0
159574	sgRNA209	sgRNA559	44	74	58	0	0	0	20	15	15	22	22	34	0	0	2	1	0	0
159575	sgRNA209	sgRNA560	36	51	31	1	0	0	14	19	8	13	3	6	0	0	0	0	0	0
159576	sgRNA209	sgRNA561	21	36	25	0	0	0	5	6	4	15	2	7	0	0	0	0	0	0
159577	sgRNA209	sgRNA562	43	43	44	0	0	0	7	13	5	11	2	7	0	1	0	0	2	0
159578	sgRNA209	sgRNA563	9	12	11	0	0	0	5	9	6	10	4	11	0	0	0	0	2	1
159579	sgRNA209	sgRNA564	20	37	18	1	0	0	8	8	4	6	4	16	0	0	0	0	0	0
159580	sgRNA209	sgRNA565	28	25	41	0	0	0	8	12	10	9	6	6	0	0	0	0	0	0
159581	sgRNA209	sgRNA566	41	56	67	0	0	0	8	17	11	20	15	19	1	2	1	1	1	1
159582	sgRNA209	sgRNA567	22	30	16	0	0	0	13	20	18	15	22	15	0	0	0	0	0	0
159583	sgRNA209	sgRNA568	24	37	38	0	2	0	15	24	20	20	32	45	0	0	0	0	0	0
159584	sgRNA209	sgRNA569	42	47	45	0	0	0	4	3	8	20	10	15	0	3	0	0	0	0
159585	sgRNA209	sgRNA570	23	24	21	0	0	0	14	10	13	13	19	32	0	0	0	0	1	0
159586	sgRNA209	sgRNA571	27	33	25	0	0	0	9	17	4	22	15	18	0	2	0	0	0	0
159587	sgRNA209	sgRNA572	17	27	12	0	0	0	9	8	7	9	13	12	1	0	0	0	0	1
159588	sgRNA209	sgRNA573	29	39	29	0	0	0	11	28	16	17	10	26	0	0	0	0	0	0
159589	sgRNA209	sgRNA574	21	17	11	0	0	0	1	7	6	11	13	20	0	0	0	0	0	0
159590	sgRNA209	sgRNA575	52	64	64	0	1	0	20	33	16	16	28	40	0	0	0	1	0	0
159591	sgRNA209	sgRNA576	21	18	27	0	0	0	19	19	16	26	13	23	0	0	0	0	0	0
159592	sgRNA209	sgRNA577	19	30	37	0	0	0	6	14	5	6	6	10	0	0	0	0	0	0
159593	sgRNA209	sgRNA578	32	23	14	0	0	0	21	23	2	11	6	9	0	0	0	0	0	0
159594	sgRNA209	sgRNA579	20	39	37	0	0	0	5	17	3	8	13	22	0	2	0	0	0	0
159595	sgRNA209	sgRNA580	37	31	39	0	0	0	7	14	15	26	15	26	1	1	0	0	0	0
159596	sgRNA209	sgRNA581	41	46	49	0	0	0	13	24	25	28	6	13	0	0	1	2	0	0
159597	sgRNA209	sgRNA582	14	22	14	0	0	0	10	7	7	6	18	22	0	0	0	0	0	0
159598	sgRNA209	sgRNA583	26	25	17	0	0	0	0	3	1	2	6	17	0	0	0	0	0	0
159599	sgRNA209	sgRNA584	25	34	29	0	0	0	7	18	3	8	15	18	0	1	0	0	0	1
159600	sgRNA209	sgRNA585	57	50	52	0	0	0	12	24	19	27	29	39	0	0	0	1	0	0
159601	sgRNA209	sgRNA586	41	20	27	0	0	0	25	37	14	12	19	31	0	0	0	0	0	0
159602	sgRNA209	sgRNA587	32	45	46	0	1	0	9	18	5	17	30	27	0	0	0	0	0	0
159603	sgRNA209	sgRNA588	38	46	52	2	1	2	15	33	12	13	21	31	0	4	3	6	1	2
159604	sgRNA209	sgRNA589	25	35	26	2	0	0	2	6	7	7	8	12	0	1	1	3	1	1
159605	sgRNA209	sgRNA590	27	28	30	0	0	0	16	29	8	4	19	23	0	0	0	0	0	0
159606	sgRNA209	sgRNA591	52	62	54	0	2	1	16	20	24	31	18	18	0	1	0	0	0	0
159607	sgRNA209	sgRNA592	11	9	13	0	0	0	5	9	4	7	8	14	0	1	0	0	0	0
159608	sgRNA209	sgRNA593	14	24	18	0	0	1	4	9	1	4	5	4	0	0	0	0	2	0
159609	sgRNA209	sgRNA594	35	39	35	0	0	0	10	37	11	32	9	19	0	0	0	0	0	0
159610	sgRNA209	sgRNA595	24	28	30	0	0	0	12	15	12	19	9	15	0	1	0	0	0	1
159611	sgRNA209	sgRNA596	20	37	36	0	1	0	7	17	10	18	15	6	0	1	0	0	1	0
159612	sgRNA209	sgRNA597	49	49	54	0	1	0	9	21	18	28	12	20	0	1	1	0	0	1
159613	sgRNA209	sgRNA598	32	16	26	0	1	0	2	0	21	16	5	8	0	0	0	0	0	0
159614	sgRNA209	sgRNA599	20	21	23	1	0	0	7	2	18	29	12	11	0	0	0	0	0	0
159615	sgRNA209	sgRNA600	41	20	42	0	0	0	6	17	4	3	4	4	0	0	0	0	0	0
159616	sgRNA209	sgRNA601	27	15	24	0	0	0	8	17	12	20	22	32	0	0	0	0	0	2
159617	sgRNA209	sgRNA602	23	24	14	0	0	0	2	16	14	10	5	12	0	0	0	0	1	1
159618	sgRNA209	sgRNA603	21	39	24	0	0	0	13	12	11	18	14	18	1	0	0	1	0	1
159619	sgRNA209	sgRNA604	19	41	25	0	1	0	8	17	7	15	12	21	0	1	1	1	1	0
159620	sgRNA209	sgRNA605	78	87	83	2	0	0	7	19	13	20	25	33	1	0	0	0	1	1
159621	sgRNA209	sgRNA606	8	18	15	0	0	0	5	6	1	3	3	6	0	0	0	0	0	0
159622	sgRNA209	sgRNA607	38	63	43	0	1	0	10	14	7	25	17	10	0	0	1	0	2	1
159623	sgRNA209	sgRNA608	16	28	19	0	0	0	6	16	5	3	3	13	0	1	0	0	0	0
159624	sgRNA209	sgRNA609	45	39	29	0	0	0	18	21	16	15	14	23	1	0	1	0	0	0
159625	sgRNA209	sgRNA610	22	21	20	0	0	0	6	7	4	8	16	12	1	1	0	0	0	0
159626	sgRNA209	sgRNA611	14	38	17	0	0	1	15	25	9	24	12	13	0	0	0	0	0	0
159627	sgRNA209	sgRNA612	20	71	44	0	0	0	10	19	7	23	16	14	0	1	0	0	0	0
159628	sgRNA209	sgRNA613	21	10	11	0	0	0	3	8	10	8	7	13	0	0	0	1	0	0
159629	sgRNA209	sgRNA614	28	23	21	1	0	0	9	19	17	40	20	37	2	0	2	2	0	1
159630	sgRNA209	sgRNA615	20	39	42	0	0	0	11	13	11	11	14	26	0	0	0	0	0	0
159631	sgRNA209	sgRNA616	34	39	46	1	0	0	4	14	12	21	21	25	0	0	1	0	0	0
159632	sgRNA209	sgRNA617	35	64	42	1	1	0	13	26	10	17	19	16	1	0	4	0	0	1
159633	sgRNA209	sgRNA618	34	47	48	0	0	0	16	27	18	9	11	24	0	0	0	2	0	0
159634	sgRNA209	sgRNA619	39	41	31	0	0	0	15	13	19	22	8	9	0	0	0	0	0	0
159635	sgRNA209	sgRNA620	43	41	42	0	0	0	8	16	28	30	9	10	0	0	1	1	1	0
159636	sgRNA209	sgRNA621	10	13	12	1	0	0	4	4	4	2	6	5	0	1	0	0	0	1
159637	sgRNA209	sgRNA622	39	69	50	0	0	0	13	13	4	8	11	27	1	0	0	0	0	1
159638	sgRNA209	sgRNA623	27	39	29	0	0	0	14	31	14	24	17	20	0	2	0	3	0	0
159639	sgRNA209	sgRNA624	44	57	52	0	0	0	11	24	27	52	25	31	1	1	1	1	0	0
159640	sgRNA209	sgRNA625	43	57	51	0	0	0	21	24	38	41	10	13	0	0	0	0	0	0
159641	sgRNA209	sgRNA626	45	38	52	0	1	0	8	12	16	44	13	17	0	0	1	0	0	1
159642	sgRNA209	sgRNA627	32	37	34	0	0	0	10	12	14	17	8	8	1	0	1	0	0	1
159643	sgRNA209	sgRNA628	20	17	20	0	0	0	3	7	2	7	9	18	0	0	0	0	0	0
159644	sgRNA209	sgRNA629	20	42	49	0	1	0	9	18	9	13	9	14	0	0	1	0	0	0
159645	sgRNA209	sgRNA630	16	28	11	0	0	0	12	19	13	13	10	19	1	0	0	1	0	0
159646	sgRNA209	sgRNA631	33	38	41	0	0	0	6	10	14	10	13	26	1	0	0	2	0	0
159647	sgRNA209	sgRNA632	23	33	20	0	0	0	6	17	6	11	6	10	1	0	0	0	0	0
159648	sgRNA209	sgRNA633	23	40	54	0	0	0	15	13	27	28	12	15	1	0	0	0	0	0
159649	sgRNA209	sgRNA634	38	42	38	0	0	1	28	30	19	27	14	20	0	1	1	3	2	2
159650	sgRNA209	sgRNA635	32	24	25	0	0	0	12	12	6	10	4	10	1	0	0	0	0	0
159651	sgRNA209	sgRNA636	37	45	21	0	0	0	18	11	3	6	12	5	0	0	0	0	0	1
159652	sgRNA209	sgRNA637	34	38	43	0	0	0	12	22	9	33	18	36	0	0	0	2	0	0
159653	sgRNA209	sgRNA638	46	36	54	1	0	0	18	16	12	13	19	29	0	0	1	0	0	0
159654	sgRNA209	sgRNA639	10	12	10	0	0	0	14	19	9	15	8	20	0	1	0	0	1	0
159655	sgRNA209	sgRNA640	10	10	20	0	0	1	3	7	6	12	5	7	1	2	1	3	0	0
159656	sgRNA209	sgRNA641	32	26	37	0	0	0	9	18	9	9	3	9	0	0	0	0	1	0
159657	sgRNA209	sgRNA642	13	13	17	0	0	0	10	13	8	14	8	8	0	0	0	0	0	1
159658	sgRNA209	sgRNA643	17	9	13	0	0	0	0	6	7	7	5	5	1	1	0	0	0	0
159659	sgRNA209	sgRNA644	19	28	14	0	0	0	11	20	18	26	23	10	0	0	0	0	0	0
159660	sgRNA209	sgRNA645	44	25	35	0	0	0	6	17	11	28	12	13	0	0	1	0	0	0
159661	sgRNA209	sgRNA646	18	15	18	0	0	0	2	4	9	8	3	8	0	0	0	0	0	0
159662	sgRNA209	sgRNA647	14	19	23	0	0	0	4	12	3	1	5	7	0	0	0	1	0	0
159663	sgRNA209	sgRNA648	15	16	19	0	0	0	2	20	20	17	13	14	0	0	0	0	0	1
159664	sgRNA209	sgRNA649	20	10	16	0	0	0	9	14	7	21	25	28	0	0	0	0	0	1
159665	sgRNA209	sgRNA650	17	25	18	0	0	0	8	23	8	10	3	18	1	0	0	0	0	1
159666	sgRNA209	sgRNA651	14	30	10	0	0	0	6	12	3	2	1	6	0	0	0	0	0	0
159667	sgRNA209	sgRNA652	18	37	29	0	0	0	4	16	8	17	6	11	0	0	0	0	0	0
159668	sgRNA209	sgRNA653	56	69	60	0	1	0	32	30	21	31	26	29	2	0	0	2	2	0
159669	sgRNA209	sgRNA654	28	42	34	0	0	0	4	2	6	7	8	12	0	0	0	0	0	1
159670	sgRNA209	sgRNA655	14	17	14	0	0	0	12	19	12	16	10	13	2	1	2	0	0	0
159671	sgRNA209	sgRNA656	22	36	30	0	1	0	14	12	7	12	4	13	0	3	1	2	0	0
159672	sgRNA209	sgRNA657	9	5	5	0	0	0	6	9	1	13	14	30	0	1	0	0	0	0
159673	sgRNA209	sgRNA658	20	27	10	0	0	0	12	17	5	6	10	19	0	0	0	0	0	0
159674	sgRNA209	sgRNA659	24	26	20	0	0	0	4	3	6	9	3	16	0	0	0	0	0	0
159675	sgRNA209	sgRNA660	64	68	57	1	0	0	12	15	13	14	17	19	0	0	0	0	0	0
159676	sgRNA209	sgRNA661	6	9	9	0	0	0	9	7	8	26	9	18	0	1	0	0	0	0
159677	sgRNA209	sgRNA662	18	32	26	0	0	0	6	16	14	16	11	19	0	0	0	0	1	1
159678	sgRNA209	sgRNA663	27	24	27	0	0	0	3	5	9	15	0	1	1	0	0	0	0	0
159679	sgRNA209	sgRNA664	16	20	21	0	0	0	25	18	13	16	2	8	0	0	0	1	0	0
159680	sgRNA209	sgRNA665	11	16	15	0	0	0	3	6	4	10	3	11	0	0	0	0	1	0
159681	sgRNA209	sgRNA666	43	32	45	0	0	0	43	52	23	42	26	38	1	0	0	0	1	0
159682	sgRNA209	sgRNA667	25	36	31	0	0	0	13	12	18	20	13	14	0	0	0	0	0	0
159683	sgRNA209	sgRNA668	25	23	26	0	0	0	4	16	3	11	7	6	0	1	0	0	1	0
159684	sgRNA209	sgRNA669	15	19	23	0	0	0	13	14	12	14	4	4	0	0	0	1	0	0
159685	sgRNA209	sgRNA670	10	28	17	0	0	0	4	11	5	12	6	14	0	0	0	1	0	1
159686	sgRNA209	sgRNA671	22	18	15	0	0	0	3	9	3	5	6	11	0	0	0	0	0	0
159687	sgRNA209	sgRNA672	13	16	15	0	0	0	5	4	6	5	5	9	0	0	0	0	0	0
159688	sgRNA209	sgRNA673	65	68	57	0	0	0	28	40	24	29	47	52	0	0	0	0	0	1
159689	sgRNA209	sgRNA674	57	65	64	0	1	0	30	55	19	24	23	29	0	0	0	0	0	0
159690	sgRNA209	sgRNA675	35	48	35	0	0	0	12	15	6	18	14	15	0	0	0	0	0	0
159691	sgRNA209	sgRNA676	26	34	30	0	0	0	8	14	11	18	26	48	0	0	0	0	0	0
159692	sgRNA209	sgRNA677	14	22	21	0	0	0	14	15	9	15	9	16	1	0	0	0	0	0
159693	sgRNA209	sgRNA678	42	55	42	0	0	0	10	19	9	13	9	16	0	0	0	0	0	0
159694	sgRNA209	sgRNA679	11	27	23	1	2	0	7	14	9	13	21	21	1	1	0	0	2	0
159695	sgRNA209	sgRNA680	27	33	21	0	0	0	7	20	8	15	11	27	0	0	1	2	0	0
159696	sgRNA209	sgRNA681	22	20	12	0	1	0	8	11	7	20	4	22	0	1	1	0	0	0
159697	sgRNA209	sgRNA682	35	46	54	0	1	0	9	16	7	12	8	16	0	0	0	0	0	0
159698	sgRNA209	sgRNA683	8	8	10	0	0	1	3	7	10	16	9	5	0	0	0	0	0	0
159699	sgRNA209	sgRNA684	24	24	21	1	0	0	7	8	1	7	9	17	0	0	0	0	0	1
159700	sgRNA209	sgRNA685	29	50	50	0	0	0	6	9	19	29	9	12	0	2	0	0	0	0
159701	sgRNA209	sgRNA686	41	33	55	0	0	1	29	36	24	37	17	46	3	2	0	0	0	0
159702	sgRNA209	sgRNA687	31	78	59	2	2	0	32	41	10	25	16	21	0	1	1	3	0	2
159703	sgRNA209	sgRNA688	57	48	38	1	1	1	30	33	12	31	38	49	0	0	1	1	2	0
159704	sgRNA209	sgRNA689	47	29	30	1	0	0	16	14	21	18	24	31	0	0	0	0	0	0
159705	sgRNA209	sgRNA690	19	18	22	0	0	0	11	20	12	22	8	14	0	0	0	1	0	3
159706	sgRNA209	sgRNA691	13	31	18	0	0	0	14	22	12	23	11	8	0	0	1	0	0	0
159707	sgRNA209	sgRNA692	31	38	28	0	0	0	17	38	14	20	10	27	0	0	0	0	0	0
159708	sgRNA209	sgRNA693	48	48	41	0	0	1	6	25	17	33	8	13	1	1	0	0	0	1
159709	sgRNA209	sgRNA694	43	53	39	0	0	0	10	21	15	28	17	30	1	1	0	0	0	0
159710	sgRNA209	sgRNA695	25	24	27	1	0	0	8	13	14	21	26	34	0	0	1	0	0	1
159711	sgRNA209	sgRNA696	26	35	23	0	0	0	12	9	5	8	20	20	0	0	0	2	1	1
159712	sgRNA209	sgRNA697	21	26	17	0	1	0	3	14	13	25	10	26	1	1	0	2	0	0
159713	sgRNA209	sgRNA698	27	37	44	0	0	0	13	22	10	19	18	32	0	0	1	0	0	0
159714	sgRNA209	sgRNA699	24	40	30	1	0	1	19	28	18	42	25	26	0	0	1	0	0	0
159715	sgRNA209	sgRNA700	40	35	29	0	0	0	38	55	13	10	43	51	0	0	2	1	0	0
159716	sgRNA209	sgRNA701	57	53	35	0	0	1	23	46	19	41	21	37	0	0	0	0	0	0
159717	sgRNA209	sgRNA702	27	31	15	0	0	0	12	13	12	20	20	27	0	0	0	0	1	0
159718	sgRNA209	sgRNA703	37	33	28	0	0	0	13	17	14	20	18	31	0	0	1	0	0	0
159719	sgRNA209	sgRNA704	32	33	30	0	0	0	12	16	14	18	5	17	0	0	0	0	0	0
159720	sgRNA209	sgRNA705	18	17	23	0	0	0	13	20	14	27	15	16	0	1	0	0	0	0
159721	sgRNA209	sgRNA706	46	56	30	0	1	0	10	16	12	28	11	22	0	0	0	1	0	0
159722	sgRNA209	sgRNA707	17	23	31	0	0	0	8	15	12	20	12	17	0	1	0	0	0	0
159723	sgRNA209	sgRNA708	35	23	23	0	0	1	15	14	14	13	13	24	0	0	2	0	1	2
159724	sgRNA209	sgRNA709	14	26	14	0	0	0	11	18	12	21	9	16	0	0	0	0	0	0
159725	sgRNA209	sgRNA710	17	25	16	0	1	0	4	12	7	9	7	14	0	1	0	3	1	2
159726	sgRNA209	sgRNA711	30	52	42	0	0	0	9	17	19	29	4	10	0	1	1	0	0	0
159727	sgRNA209	sgRNA712	12	12	9	0	0	0	4	3	9	15	23	16	0	1	0	0	1	0
159728	sgRNA209	sgRNA713	17	40	39	0	0	0	9	11	14	17	20	20	0	0	0	0	0	0
159729	sgRNA209	sgRNA714	38	47	41	0	0	0	5	16	18	34	9	23	2	2	0	0	0	0
159730	sgRNA209	sgRNA715	28	27	25	0	0	0	5	7	8	14	3	4	0	0	0	0	1	1
159731	sgRNA209	sgRNA716	36	23	32	1	0	0	13	11	24	15	11	5	1	0	0	3	0	0
159732	sgRNA209	sgRNA717	13	25	26	0	0	0	20	31	10	19	20	27	0	0	0	0	0	1
159733	sgRNA209	sgRNA718	37	66	33	0	0	0	4	14	12	8	9	15	0	0	0	0	0	0
159734	sgRNA209	sgRNA719	32	26	13	0	0	0	14	24	16	29	14	21	0	0	0	0	0	0
159735	sgRNA209	sgRNA720	16	24	17	0	0	0	3	11	2	6	5	4	0	0	1	0	0	0
159736	sgRNA209	sgRNA721	20	36	33	1	0	1	5	11	6	9	6	11	0	0	0	0	0	0
159737	sgRNA209	sgRNA722	34	29	44	0	0	0	9	18	11	27	11	20	0	0	0	0	0	0
159738	sgRNA209	sgRNA723	32	20	22	0	0	0	2	3	19	29	9	14	0	0	0	1	0	0
159739	sgRNA209	sgRNA724	27	20	23	0	0	1	6	16	9	8	9	8	1	0	2	0	1	0
159740	sgRNA209	sgRNA725	18	29	21	0	0	0	10	10	4	7	3	3	0	0	1	2	0	0
159741	sgRNA209	sgRNA726	34	41	32	0	0	0	19	9	25	33	17	22	0	0	1	1	1	0
159742	sgRNA209	sgRNA727	29	33	31	0	1	0	8	26	9	19	13	14	0	1	0	0	0	0
159743	sgRNA209	sgRNA728	35	29	26	0	0	0	16	27	18	23	18	29	1	0	0	0	0	1
159744	sgRNA209	sgRNA729	17	41	37	0	0	0	4	14	9	9	14	27	0	0	0	1	1	0
159745	sgRNA209	sgRNA730	31	25	24	0	0	0	3	13	8	20	15	22	1	0	0	1	1	0
159746	sgRNA209	sgRNA731	32	42	24	1	1	0	9	31	19	25	14	20	0	0	0	1	0	0
159747	sgRNA209	sgRNA732	33	47	42	0	0	0	16	36	5	17	19	38	0	1	0	1	0	0
159748	sgRNA209	sgRNA733	13	23	21	0	1	0	5	15	15	14	3	10	1	0	0	0	1	0
159749	sgRNA209	sgRNA734	36	44	37	0	0	0	7	7	8	21	3	13	0	0	0	2	0	1
159750	sgRNA209	sgRNA735	27	38	32	1	1	0	11	21	10	11	9	19	1	3	0	2	0	0
159751	sgRNA209	sgRNA736	20	14	14	0	0	0	5	6	15	16	3	11	0	0	1	0	0	0
159752	sgRNA209	sgRNA737	8	24	11	0	1	0	5	9	8	7	5	6	0	0	0	0	1	0
159753	sgRNA209	sgRNA738	21	16	14	0	1	0	3	4	8	18	12	5	1	0	1	1	0	0
159754	sgRNA209	sgRNA739	11	23	19	0	0	0	5	10	5	11	6	19	0	1	0	0	0	0
159755	sgRNA209	sgRNA740	37	71	38	0	1	1	14	19	11	21	8	16	0	0	3	0	0	0
159756	sgRNA209	sgRNA741	36	44	26	0	0	0	27	24	14	30	11	24	2	1	1	4	0	0
159757	sgRNA209	sgRNA742	40	32	30	0	0	0	15	30	3	16	15	25	0	0	0	0	0	0
159758	sgRNA209	sgRNA743	41	54	46	1	0	1	12	16	15	37	14	31	0	2	7	1	0	4
159759	sgRNA209	sgRNA744	21	42	24	3	3	1	5	11	4	6	9	25	0	2	1	3	2	1
159760	sgRNA209	sgRNA745	38	26	37	0	0	0	5	12	11	8	7	20	0	0	0	0	0	0
159761	sgRNA209	sgRNA746	29	38	31	0	0	0	9	20	9	19	17	33	0	0	0	0	0	0
159762	sgRNA209	sgRNA747	46	48	48	0	0	0	19	18	15	23	5	9	0	0	0	0	0	0
159763	sgRNA209	sgRNA748	31	33	30	0	0	0	12	33	13	22	23	19	0	0	0	1	2	0
159764	sgRNA209	sgRNA749	54	61	50	0	0	0	17	25	17	16	26	34	0	0	0	0	0	2
159765	sgRNA209	sgRNA750	16	34	40	0	0	0	4	6	8	14	14	24	0	0	0	2	0	0
159766	sgRNA209	sgRNA751	20	12	6	0	0	0	6	9	4	13	3	1	0	0	0	0	0	0
159767	sgRNA209	sgRNA752	40	34	28	0	0	0	16	9	12	24	27	36	0	0	0	1	0	0
159768	sgRNA209	sgRNA753	46	51	28	0	0	0	16	34	24	27	42	42	1	0	1	0	2	1
159769	sgRNA209	sgRNA754	41	49	44	0	0	0	14	20	14	33	21	27	0	0	0	0	0	0
159770	sgRNA209	sgRNA755	25	24	43	1	0	0	11	8	5	9	5	10	0	0	0	1	1	0
159771	sgRNA209	sgRNA756	34	34	21	0	0	0	6	11	23	38	13	31	0	0	0	0	0	1
159772	sgRNA209	sgRNA757	43	34	37	0	0	0	8	13	10	21	11	19	0	0	0	0	0	0
159773	sgRNA209	sgRNA758	23	45	43	0	0	0	14	15	7	13	11	15	0	0	0	0	0	0
159774	sgRNA209	sgRNA759	58	48	37	0	0	1	24	22	15	29	22	32	1	0	2	0	0	0
159775	sgRNA209	sgRNA760	13	14	22	0	0	0	13	23	2	11	4	13	0	0	0	0	0	0
159776	sgRNA209	sgRNA761	25	23	25	0	0	0	5	12	1	6	12	22	0	0	0	0	0	0
159777	sgRNA209	sgRNA762	26	39	31	0	0	1	4	10	12	13	14	15	0	1	0	1	0	2
159778	sgRNA209	sgRNA763	33	43	44	0	0	0	4	11	14	27	22	7	0	0	0	1	1	0
159779	sgRNA209	sgRNA764	81	70	76	0	0	0	12	22	7	20	20	38	0	1	0	1	0	0
159780	sgRNA209	sgRNA765	27	25	18	0	0	0	5	14	18	22	14	46	0	0	0	1	0	0
159781	sgRNA209	sgRNA766	17	19	19	0	0	0	12	12	8	10	11	21	0	0	0	0	1	0
159782	sgRNA209	sgRNA767	24	19	31	0	0	1	16	36	14	11	15	11	0	0	0	0	1	1
159783	sgRNA209	sgRNA768	19	19	22	1	0	0	10	9	13	18	7	13	0	1	1	2	3	0
159784	sgRNA209	sgRNA769	17	12	15	0	0	0	14	20	10	13	16	12	0	0	1	1	0	0
159785	sgRNA209	sgRNA770	20	33	11	0	0	0	10	11	4	8	3	12	0	0	0	0	0	0
159786	sgRNA209	sgRNA771	17	12	17	0	0	0	8	10	10	13	10	13	0	0	0	3	0	0
159787	sgRNA209	sgRNA772	68	59	77	0	0	0	31	33	30	41	34	39	1	3	0	0	0	1
159788	sgRNA209	sgRNA773	19	27	22	0	0	0	9	20	7	21	25	33	1	0	0	0	0	0
159789	sgRNA209	sgRNA774	42	59	60	0	0	0	5	13	16	37	15	38	0	0	0	0	0	0
159790	sgRNA209	sgRNA775	20	16	11	0	0	1	9	9	1	4	1	3	0	0	0	0	0	0
159791	sgRNA209	sgRNA776	12	9	6	0	0	0	4	12	7	11	10	13	0	0	0	0	0	0
159792	sgRNA209	sgRNA777	35	30	37	0	0	0	7	14	11	17	11	19	0	0	0	0	0	0
159793	sgRNA209	sgRNA778	24	18	22	0	0	0	9	18	6	10	2	11	0	0	0	0	0	0
159794	sgRNA209	sgRNA779	22	38	27	0	0	1	14	16	11	15	9	11	1	1	0	0	0	1
159795	sgRNA209	sgRNA780	26	20	21	0	0	0	9	4	18	23	6	16	0	0	0	0	0	0
159796	sgRNA209	sgRNA781	45	61	41	0	0	0	20	28	11	19	16	24	1	0	0	0	1	0
159797	sgRNA209	sgRNA782	12	13	14	0	0	0	13	5	4	5	11	10	0	0	0	0	1	0
159798	sgRNA209	sgRNA783	43	46	40	0	0	0	16	20	14	12	14	31	0	2	0	1	0	0
159799	sgRNA209	sgRNA784	18	16	14	0	0	0	7	6	12	18	22	24	0	0	0	0	0	0
159800	sgRNA209	sgRNA785	40	36	38	2	0	0	10	22	18	29	18	27	1	0	0	0	0	0
159801	sgRNA209	sgRNA786	24	22	19	0	0	0	5	17	13	16	5	18	1	1	1	2	0	1
159802	sgRNA209	sgRNA787	29	23	19	0	0	0	5	20	5	8	8	6	1	0	0	0	0	0
159803	sgRNA209	sgRNA788	41	53	40	1	0	0	9	27	12	22	14	39	0	1	0	0	0	0
159804	sgRNA209	sgRNA789	35	31	28	0	0	0	4	16	8	15	8	19	0	0	0	0	1	0
159805	sgRNA209	sgRNA790	37	58	45	0	0	0	21	30	17	25	12	26	0	0	0	0	0	0
159806	sgRNA209	sgRNA791	22	28	15	0	0	0	18	22	9	12	10	8	0	0	0	0	0	0
159807	sgRNA209	sgRNA792	24	35	17	0	0	0	4	15	4	3	8	19	0	0	0	0	0	0
159808	sgRNA209	sgRNA793	20	30	17	0	0	0	7	12	13	28	8	6	0	0	1	0	0	0
159809	sgRNA209	sgRNA794	36	38	51	0	0	0	14	12	19	36	19	17	0	0	0	0	1	1
159810	sgRNA209	sgRNA795	25	22	21	0	0	0	6	22	3	13	2	10	1	0	0	0	1	0
159811	sgRNA209	sgRNA796	20	29	15	0	0	0	7	7	4	11	13	6	0	0	0	0	0	0
159812	sgRNA209	sgRNA797	8	10	7	0	0	0	1	5	7	10	9	16	0	0	0	0	0	0
159813	sgRNA209	sgRNA798	25	14	29	0	0	0	11	17	17	19	14	16	0	0	0	0	0	0
159814	sgRNA209	sgRNA799	17	18	9	0	0	0	5	10	4	12	7	13	0	0	0	0	0	0
159815	sgRNA209	sgRNA800	56	57	47	0	2	0	10	16	10	18	10	22	0	0	0	0	0	0
159816	sgRNA209	sgRNA801	25	41	29	0	0	0	28	26	7	13	9	13	0	0	1	0	0	0
159817	sgRNA209	sgRNA802	18	26	18	0	0	0	16	21	10	20	11	18	0	0	0	3	0	1
159818	sgRNA209	sgRNA803	31	57	41	0	0	1	6	22	10	15	12	19	0	0	0	0	0	1
159819	sgRNA209	sgRNA804	24	25	25	0	0	0	17	20	9	15	11	10	0	0	0	0	0	0
159820	sgRNA209	sgRNA805	30	39	29	0	0	0	10	11	8	26	25	33	1	0	0	1	0	0
159821	sgRNA209	sgRNA806	10	19	21	0	0	0	5	8	10	26	14	17	0	0	1	0	0	0
159822	sgRNA209	sgRNA807	18	32	25	0	0	1	1	7	5	8	7	9	0	0	0	0	0	0
159823	sgRNA209	sgRNA808	12	16	9	0	0	0	8	14	11	22	11	18	0	0	0	0	0	0
159824	sgRNA209	sgRNA809	30	20	22	0	1	0	16	29	16	31	22	30	0	0	0	0	1	0
159825	sgRNA209	sgRNA810	26	36	43	0	0	0	14	18	18	13	9	20	0	0	0	0	0	0
159826	sgRNA209	sgRNA811	28	26	32	0	0	0	9	15	8	15	10	14	0	0	0	1	0	0
159827	sgRNA209	sgRNA812	30	37	28	0	0	0	18	19	22	29	19	18	0	0	0	0	0	0
159828	sgRNA209	sgRNA813	26	36	30	0	0	0	3	9	10	15	13	17	1	0	0	0	0	0
159829	sgRNA209	sgRNA814	29	23	29	0	0	0	8	10	16	20	8	14	1	1	0	0	2	0
159830	sgRNA209	sgRNA815	27	27	44	0	0	0	8	7	14	18	10	15	0	0	0	0	0	0
159831	sgRNA209	sgRNA816	16	25	23	0	0	0	8	8	17	12	1	12	0	0	0	0	0	0
159832	sgRNA209	sgRNA817	87	90	64	0	0	0	12	17	24	32	13	31	0	0	0	0	0	0
159833	sgRNA209	sgRNA818	30	38	54	0	0	0	11	17	7	15	10	22	0	1	0	0	0	0
159834	sgRNA209	sgRNA819	34	34	30	0	0	0	15	12	3	5	18	27	0	0	0	1	0	2
159835	sgRNA209	sgRNA820	14	35	23	0	0	0	6	2	6	7	7	2	0	0	0	0	0	0
159836	sgRNA209	sgRNA821	21	19	24	0	0	0	6	11	9	20	15	18	2	0	0	0	1	0
159837	sgRNA209	sgRNA822	38	38	35	0	0	0	15	20	14	18	20	20	0	0	0	0	0	0
159838	sgRNA209	sgRNA823	21	22	21	0	0	0	3	8	5	7	9	12	0	1	0	0	0	0
159839	sgRNA209	sgRNA824	64	44	59	1	0	0	27	37	18	34	17	47	0	0	0	0	0	0
159840	sgRNA209	sgRNA825	50	38	28	0	1	1	5	9	4	8	10	13	0	1	0	0	0	0
159841	sgRNA209	sgRNA826	32	38	39	0	0	0	15	43	10	13	13	21	0	0	1	1	0	0
159842	sgRNA209	sgRNA827	37	30	52	0	0	0	8	5	7	3	17	22	0	0	0	0	0	0
159843	sgRNA209	sgRNA828	21	19	18	0	0	0	8	16	6	11	6	8	0	0	0	0	0	0
159844	sgRNA209	sgRNA829	13	22	27	0	0	0	6	10	8	10	29	26	0	0	0	0	0	0
159845	sgRNA209	sgRNA830	26	30	22	0	0	0	4	7	14	21	12	33	0	0	0	0	0	1
159846	sgRNA209	sgRNA831	8	15	13	0	0	0	5	16	2	6	9	16	0	1	0	0	0	0
159847	sgRNA209	sgRNA832	17	18	15	0	0	0	4	11	9	13	14	8	1	0	0	0	1	1
159848	sgRNA209	sgRNA833	19	14	16	0	0	0	18	26	5	9	4	10	0	3	0	1	0	0
159849	sgRNA209	sgRNA834	27	44	40	1	0	0	8	16	9	20	20	22	0	0	0	0	0	0
159850	sgRNA209	sgRNA835	24	45	44	0	0	0	3	11	8	21	12	15	1	0	0	0	0	0
159851	sgRNA209	sgRNA836	30	48	62	0	1	1	9	12	13	26	18	20	0	0	0	0	0	1
159852	sgRNA209	sgRNA837	19	39	24	0	0	0	18	15	12	16	14	24	1	0	0	1	0	1
159853	sgRNA209	sgRNA838	11	14	20	0	0	0	4	5	11	14	5	13	1	2	0	0	0	0
159854	sgRNA209	sgRNA839	15	18	19	0	0	0	4	7	3	8	7	22	0	0	1	0	0	0
159855	sgRNA209	sgRNA840	13	19	25	0	0	0	7	12	7	17	19	30	0	0	0	0	0	1
159856	sgRNA209	sgRNA841	38	48	61	0	0	0	30	36	29	31	31	36	0	1	0	0	0	0
159857	sgRNA209	sgRNA842	30	31	26	0	0	0	7	10	9	16	15	23	0	0	2	0	0	0
159858	sgRNA209	sgRNA843	19	20	20	0	0	0	4	12	2	11	9	17	0	0	0	0	0	0
159859	sgRNA209	sgRNA844	19	34	43	0	0	0	7	16	11	23	9	27	0	0	0	0	1	0
159860	sgRNA209	sgRNA845	36	32	51	0	0	0	18	30	22	41	27	45	0	2	2	0	1	0
159861	sgRNA209	sgRNA846	24	42	26	0	0	0	18	27	6	14	20	24	0	0	0	0	0	0
159862	sgRNA209	sgRNA847	38	42	43	0	0	0	22	21	17	28	7	16	0	0	0	2	2	0
159863	sgRNA209	sgRNA848	21	42	33	0	0	1	9	10	15	19	26	20	0	1	0	0	0	0
159864	sgRNA209	sgRNA849	17	17	18	0	0	0	3	16	16	12	13	29	0	0	0	0	0	0
159865	sgRNA209	sgRNA850	18	23	26	0	0	0	23	36	12	22	27	32	1	0	0	0	0	1
159866	sgRNA209	sgRNA851	29	30	36	0	0	0	2	6	6	20	2	6	0	0	0	0	0	0
159867	sgRNA209	sgRNA852	13	13	19	0	0	0	9	5	10	10	14	14	1	0	0	0	0	0
159868	sgRNA209	sgRNA853	14	10	12	0	0	0	3	8	10	19	32	25	0	0	0	0	0	0
159869	sgRNA209	sgRNA854	20	24	17	1	0	0	15	11	10	19	8	9	0	0	0	0	0	0
159870	sgRNA209	sgRNA855	26	40	43	0	2	0	21	40	16	19	14	24	0	0	2	1	1	0
159871	sgRNA209	sgRNA856	36	68	36	0	0	0	20	10	10	13	19	26	0	0	0	0	0	0
159872	sgRNA209	sgRNA857	7	21	26	1	0	1	3	9	1	8	25	19	0	0	0	1	1	0
159873	sgRNA209	sgRNA858	34	43	32	0	0	0	18	18	22	21	20	27	1	0	0	0	0	0
159874	sgRNA209	sgRNA859	39	56	50	0	0	0	8	31	26	20	24	26	0	0	0	0	0	0
159875	sgRNA209	sgRNA860	13	17	20	0	1	1	9	19	5	13	13	4	0	1	0	0	0	1
159876	sgRNA209	sgRNA861	20	24	22	0	0	0	13	20	12	9	8	15	0	0	0	0	0	0
159877	sgRNA209	sgRNA862	24	25	24	0	0	0	13	18	9	20	12	19	0	0	0	0	0	0
159878	sgRNA209	sgRNA863	16	16	15	0	0	0	9	24	6	17	14	21	0	1	0	0	0	0
159879	sgRNA209	sgRNA864	34	43	35	0	0	0	11	21	16	33	24	48	0	3	0	1	0	1
159880	sgRNA209	sgRNA865	7	11	14	0	0	0	1	10	3	4	5	4	0	0	1	0	0	0
159881	sgRNA209	sgRNA866	9	14	7	0	0	0	8	4	2	4	2	3	0	2	0	1	1	1
159882	sgRNA209	sgRNA867	0	0	0	0	0	0	0	0	0	0	0	0	0	0	0	0	0	0
159883	sgRNA209	sgRNA868	4	4	11	0	0	0	7	10	2	12	7	10	0	0	1	2	0	0
159884	sgRNA209	sgRNA869	13	18	18	0	0	0	11	8	1	8	4	9	1	2	0	0	0	1
159885	sgRNA210	sgRNA210	317	347	354	670	826	725	6001	5414	4243	4006	3995	3792	8481	7581	7935	7284	6723	6161
159886	sgRNA210	sgRNA211	18	28	29	108	132	101	14	24	13	24	18	43	35	38	44	50	37	46
159887	sgRNA210	sgRNA212	31	40	54	138	125	97	9	7	4	11	19	18	20	35	33	45	27	35
159888	sgRNA210	sgRNA213	12	18	23	39	76	44	6	5	3	7	5	4	19	25	9	15	8	22
159889	sgRNA210	sgRNA214	29	38	25	104	103	55	5	5	8	12	4	5	5	10	7	16	19	22
159890	sgRNA210	sgRNA215	38	45	42	96	134	89	0	9	5	8	7	15	35	52	18	25	21	34
159891	sgRNA210	sgRNA216	9	16	12	29	14	16	5	12	4	4	10	9	3	7	5	14	5	6
159892	sgRNA210	sgRNA217	13	32	17	98	55	54	3	19	16	31	4	14	46	79	24	33	14	26
159893	sgRNA210	sgRNA218	22	18	21	55	84	46	5	10	4	6	11	18	17	23	15	28	8	9
159894	sgRNA210	sgRNA219	27	42	57	130	119	109	27	22	10	12	19	21	10	27	18	31	32	33
159895	sgRNA210	sgRNA220	24	32	23	0	1	0	4	12	13	13	12	8	0	0	0	0	0	0
159896	sgRNA210	sgRNA221	21	22	32	77	79	50	7	16	2	8	10	18	14	16	8	14	17	25
159897	sgRNA210	sgRNA222	24	27	28	1	0	0	6	8	2	8	6	8	0	0	0	0	0	1
159898	sgRNA210	sgRNA223	25	33	30	103	79	58	14	35	19	28	19	18	47	57	25	62	23	55
159899	sgRNA210	sgRNA224	34	38	23	118	88	87	11	9	23	34	15	17	8	34	19	41	22	31
159900	sgRNA210	sgRNA225	29	28	32	112	71	92	15	26	9	32	10	5	28	24	34	50	24	36
159901	sgRNA210	sgRNA226	35	50	35	30	31	32	13	30	5	14	6	5	10	17	13	19	11	16
159902	sgRNA210	sgRNA227	15	17	24	95	65	50	17	32	10	16	11	13	45	65	41	55	14	21
159903	sgRNA210	sgRNA228	9	8	7	0	0	0	2	4	2	9	2	1	0	0	0	0	0	0
159904	sgRNA210	sgRNA229	10	10	8	25	34	23	10	23	4	10	5	10	13	25	7	16	15	22
159905	sgRNA210	sgRNA230	20	28	42	71	86	70	3	11	7	4	6	4	11	15	10	11	9	23
159906	sgRNA210	sgRNA231	28	20	35	73	97	67	4	11	9	6	10	17	11	17	24	35	6	16
159907	sgRNA210	sgRNA232	31	42	43	2	3	1	11	14	6	7	8	17	0	0	3	1	0	1
159908	sgRNA210	sgRNA233	16	16	20	61	59	32	3	7	8	14	13	15	15	17	15	15	21	23
159909	sgRNA210	sgRNA234	16	24	21	38	52	43	3	12	5	7	9	14	10	11	4	15	13	19
159910	sgRNA210	sgRNA235	29	42	20	108	81	61	7	11	5	11	8	14	14	26	8	14	13	38
159911	sgRNA210	sgRNA236	18	25	18	55	75	55	4	8	12	15	6	19	24	26	9	33	29	48
159912	sgRNA210	sgRNA237	23	32	27	69	103	68	4	10	8	10	7	7	7	16	10	14	15	29
159913	sgRNA210	sgRNA238	39	48	30	127	119	85	11	14	20	21	3	11	20	29	19	17	13	27
159914	sgRNA210	sgRNA239	27	24	22	6	6	6	5	6	6	12	3	10	2	3	2	1	0	1
159915	sgRNA210	sgRNA240	20	34	30	29	28	19	6	17	13	14	8	8	5	15	4	4	6	13
159916	sgRNA210	sgRNA241	27	45	35	90	114	125	11	14	14	17	20	21	23	36	32	35	29	27
159917	sgRNA210	sgRNA242	18	14	11	40	48	24	4	8	2	5	9	18	18	16	11	21	11	19
159918	sgRNA210	sgRNA243	15	14	9	47	51	32	12	10	12	16	4	9	8	23	13	24	4	12
159919	sgRNA210	sgRNA244	22	33	15	2	0	0	10	21	15	22	16	27	2	0	0	1	0	0
159920	sgRNA210	sgRNA245	26	14	24	64	76	65	2	7	1	6	5	14	9	8	16	26	16	4
159921	sgRNA210	sgRNA246	20	22	21	0	0	0	19	20	5	6	3	8	1	1	1	1	0	0
159922	sgRNA210	sgRNA247	36	30	18	1	0	1	15	23	17	7	11	16	0	0	0	0	0	0
159923	sgRNA210	sgRNA248	15	24	21	12	13	18	2	11	1	2	7	7	10	11	4	8	0	2
159924	sgRNA210	sgRNA249	0	1	0	1	4	1	5	4	6	10	10	13	7	16	12	7	8	19
159925	sgRNA210	sgRNA250	33	35	33	104	91	78	10	16	4	11	15	11	16	33	10	21	23	33
159926	sgRNA210	sgRNA251	24	17	30	82	66	61	7	3	4	16	4	8	1	10	7	11	8	17
159927	sgRNA210	sgRNA252	40	48	62	150	127	120	9	16	8	18	6	10	15	21	14	17	14	12
159928	sgRNA210	sgRNA253	19	16	19	0	0	0	0	2	8	4	7	8	0	0	0	0	0	0
159929	sgRNA210	sgRNA254	19	35	27	0	0	1	5	14	8	12	9	9	0	3	0	2	1	2
159930	sgRNA210	sgRNA255	23	21	20	65	60	62	10	18	15	20	3	18	29	38	19	41	21	41
159931	sgRNA210	sgRNA256	11	22	12	58	55	46	4	9	18	12	9	13	15	14	16	23	6	20
159932	sgRNA210	sgRNA257	30	25	24	93	98	91	15	23	31	31	14	24	29	41	71	98	31	71
159933	sgRNA210	sgRNA258	25	32	16	64	66	52	9	17	6	11	7	10	7	10	15	19	8	15
159934	sgRNA210	sgRNA259	15	18	19	0	0	0	3	6	5	7	3	5	0	0	0	0	0	0
159935	sgRNA210	sgRNA260	13	23	24	77	83	54	6	10	4	3	4	12	5	13	5	13	8	14
159936	sgRNA210	sgRNA261	24	34	46	101	110	108	12	11	14	9	20	22	11	18	21	38	16	39
159937	sgRNA210	sgRNA262	30	47	44	108	119	99	9	12	14	16	12	11	29	33	34	54	21	33
159938	sgRNA210	sgRNA263	30	36	32	110	96	56	12	15	10	16	10	12	22	29	29	44	17	22
159939	sgRNA210	sgRNA264	16	26	28	33	19	43	1	2	3	8	6	8	4	16	6	6	6	9
159940	sgRNA210	sgRNA265	23	29	30	109	101	82	16	25	18	23	13	16	36	51	39	45	23	35
159941	sgRNA210	sgRNA266	25	28	19	109	86	71	5	10	15	18	5	6	28	54	26	40	23	36
159942	sgRNA210	sgRNA267	15	35	26	87	86	53	14	13	22	19	8	15	32	40	24	40	21	31
159943	sgRNA210	sgRNA268	12	8	4	7	7	4	1	7	2	2	5	14	9	18	7	11	2	4
159944	sgRNA210	sgRNA269	24	28	29	0	0	0	9	13	11	12	14	21	0	0	0	0	0	0
159945	sgRNA210	sgRNA270	25	22	27	0	2	0	7	15	16	17	7	7	0	2	2	1	0	1
159946	sgRNA210	sgRNA271	46	79	67	237	201	199	14	21	17	27	24	36	55	75	84	102	51	82
159947	sgRNA210	sgRNA272	31	43	31	57	96	59	4	6	9	12	4	8	22	37	15	24	12	13
159948	sgRNA210	sgRNA273	33	45	34	91	140	93	19	26	12	27	22	12	31	45	22	50	34	30
159949	sgRNA210	sgRNA274	60	65	61	74	107	88	8	4	7	8	8	12	15	13	7	20	5	12
159950	sgRNA210	sgRNA275	5	8	9	0	0	0	4	6	11	10	17	7	0	0	0	0	0	0
159951	sgRNA210	sgRNA276	47	57	57	153	185	136	18	12	3	9	7	8	30	26	15	25	8	14
159952	sgRNA210	sgRNA277	16	15	17	31	52	37	3	10	0	6	6	6	2	6	1	8	4	10
159953	sgRNA210	sgRNA278	18	21	15	62	63	42	5	4	8	10	4	7	5	16	13	17	4	13
159954	sgRNA210	sgRNA279	40	64	50	128	126	132	7	13	6	21	5	14	23	32	18	37	18	25
159955	sgRNA210	sgRNA280	13	21	21	56	82	30	8	11	8	6	5	14	18	36	17	18	35	49
159956	sgRNA210	sgRNA281	26	22	17	81	67	78	17	24	8	10	6	10	23	21	19	30	28	38
159957	sgRNA210	sgRNA282	22	22	17	0	0	0	8	15	9	22	19	17	0	0	0	0	0	0
159958	sgRNA210	sgRNA283	10	16	13	0	0	0	7	12	10	17	2	9	1	1	0	0	0	0
159959	sgRNA210	sgRNA284	35	28	21	45	50	28	6	8	16	11	15	21	11	20	14	12	12	12
159960	sgRNA210	sgRNA285	41	50	51	16	13	24	13	23	11	12	21	34	33	41	16	28	15	7
159961	sgRNA210	sgRNA286	29	21	27	2	1	0	6	15	10	20	7	10	3	7	0	7	4	6
159962	sgRNA210	sgRNA287	18	16	10	0	0	0	2	10	5	10	3	2	0	0	0	0	0	0
159963	sgRNA210	sgRNA288	22	39	29	12	11	7	15	21	6	10	15	32	6	10	2	7	1	5
159964	sgRNA210	sgRNA289	38	66	54	78	78	59	12	26	15	19	19	16	16	33	11	18	25	36
159965	sgRNA210	sgRNA290	50	46	42	103	108	94	13	10	8	8	11	19	45	63	10	27	23	23
159966	sgRNA210	sgRNA291	15	21	10	6	24	15	11	12	8	6	13	11	17	23	20	45	5	17
159967	sgRNA210	sgRNA292	22	36	38	105	80	51	11	7	12	23	19	23	47	51	24	39	30	48
159968	sgRNA210	sgRNA293	25	18	22	68	81	63	10	10	10	11	4	6	13	26	22	34	13	17
159969	sgRNA210	sgRNA294	80	87	64	6	16	10	25	38	23	22	14	37	8	12	6	8	6	12
159970	sgRNA210	sgRNA295	20	34	28	86	113	68	3	3	7	9	5	14	25	31	9	15	8	22
159971	sgRNA210	sgRNA296	16	26	22	73	78	45	10	8	0	6	10	10	19	27	16	18	12	39
159972	sgRNA210	sgRNA297	21	27	35	80	104	64	6	14	11	26	8	21	18	37	17	24	29	30
159973	sgRNA210	sgRNA298	19	26	29	78	63	56	8	8	6	6	23	26	9	41	14	28	4	21
159974	sgRNA210	sgRNA299	30	46	32	92	120	84	6	6	2	7	10	14	7	17	15	19	10	16
159975	sgRNA210	sgRNA300	10	16	13	38	34	28	4	7	3	7	10	16	12	20	24	24	22	28
159976	sgRNA210	sgRNA301	31	31	34	21	33	19	3	6	6	14	8	17	7	5	9	14	20	10
159977	sgRNA210	sgRNA302	7	6	12	0	0	0	2	3	5	5	4	7	0	0	0	0	0	0
159978	sgRNA210	sgRNA303	18	23	11	0	0	0	13	28	6	24	7	14	0	1	0	0	1	1
159979	sgRNA210	sgRNA304	30	27	19	105	99	62	5	15	5	8	3	7	14	20	17	27	10	21
159980	sgRNA210	sgRNA305	35	33	34	89	94	75	11	10	15	19	9	22	38	47	24	58	19	28
159981	sgRNA210	sgRNA306	35	71	53	124	130	170	13	16	8	26	3	11	33	40	14	20	20	25
159982	sgRNA210	sgRNA307	41	44	40	171	163	131	20	28	13	24	17	15	38	72	21	46	16	25
159983	sgRNA210	sgRNA308	20	24	22	66	55	73	18	19	3	2	9	18	8	15	12	26	15	22
159984	sgRNA210	sgRNA309	20	22	14	93	78	54	8	16	9	16	17	19	27	34	8	13	11	13
159985	sgRNA210	sgRNA310	15	18	13	61	65	48	8	9	15	20	7	10	5	10	24	14	11	18
159986	sgRNA210	sgRNA311	34	28	27	90	76	88	9	19	7	7	3	6	8	11	9	10	9	20
159987	sgRNA210	sgRNA312	9	21	14	35	57	36	5	4	4	12	8	15	22	18	13	24	8	13
159988	sgRNA210	sgRNA313	31	38	33	76	67	51	13	26	5	19	11	8	24	34	26	35	7	20
159989	sgRNA210	sgRNA314	20	23	23	74	79	69	10	16	11	21	11	25	39	37	15	29	29	45
159990	sgRNA210	sgRNA315	45	46	43	0	1	0	15	34	6	17	14	17	0	0	0	0	1	1
159991	sgRNA210	sgRNA316	14	16	22	60	70	42	5	8	2	10	5	9	17	17	43	56	17	26
159992	sgRNA210	sgRNA317	31	27	36	76	83	69	11	26	8	19	19	21	67	114	25	35	13	21
159993	sgRNA210	sgRNA318	36	39	46	0	0	0	6	14	11	7	9	12	0	0	0	0	0	0
159994	sgRNA210	sgRNA319	29	22	27	87	98	67	12	19	4	7	3	9	20	26	13	25	5	16
159995	sgRNA210	sgRNA320	26	30	21	45	86	64	14	11	21	32	10	21	15	23	12	14	13	17
159996	sgRNA210	sgRNA321	16	23	28	82	87	48	3	10	2	7	16	23	27	44	22	28	16	26
159997	sgRNA210	sgRNA322	32	29	32	85	120	87	21	34	12	18	18	33	22	37	30	46	26	26
159998	sgRNA210	sgRNA323	18	16	28	0	1	0	3	4	12	14	7	18	0	0	0	0	0	0
159999	sgRNA210	sgRNA324	23	29	19	63	69	67	9	9	4	6	9	7	11	25	17	31	11	38
160000	sgRNA210	sgRNA325	17	34	14	65	64	72	25	9	18	18	25	34	29	45	27	60	44	67
160001	sgRNA210	sgRNA326	14	29	21	54	78	55	6	9	13	22	5	2	15	26	26	40	4	12
160002	sgRNA210	sgRNA327	28	34	41	3	0	1	6	4	6	17	19	17	0	0	2	4	0	0
160003	sgRNA210	sgRNA328	54	53	39	0	1	3	14	9	12	17	6	17	0	1	0	2	1	0
160004	sgRNA210	sgRNA329	51	57	45	172	170	123	28	28	32	56	19	28	57	74	46	77	40	70
160005	sgRNA210	sgRNA330	23	22	30	48	73	45	13	19	4	6	6	15	16	22	22	25	25	53
160006	sgRNA210	sgRNA331	24	18	35	53	68	59	2	8	3	7	6	5	10	13	17	15	4	6
160007	sgRNA210	sgRNA332	25	29	27	104	96	78	15	24	21	31	13	29	32	53	16	24	16	21
160008	sgRNA210	sgRNA333	28	47	31	109	117	105	22	22	6	16	6	10	29	55	27	27	36	32
160009	sgRNA210	sgRNA334	26	34	28	0	1	0	13	17	7	12	14	22	0	0	2	0	1	0
160010	sgRNA210	sgRNA335	26	47	30	4	2	0	13	12	6	22	6	5	3	0	4	7	3	1
160011	sgRNA210	sgRNA336	46	55	57	128	186	110	6	10	5	14	5	10	17	26	23	25	18	30
160012	sgRNA210	sgRNA337	17	21	12	60	59	55	7	16	14	21	15	17	23	52	25	45	17	39
160013	sgRNA210	sgRNA338	27	52	42	132	114	96	21	23	6	10	13	21	24	43	17	25	28	44
160014	sgRNA210	sgRNA339	15	32	20	45	80	40	2	6	10	9	7	13	11	27	18	18	17	23
160015	sgRNA210	sgRNA340	30	44	34	88	93	109	9	8	5	9	16	10	12	18	17	47	11	21
160016	sgRNA210	sgRNA341	30	25	35	76	87	47	14	15	16	16	14	18	22	37	19	24	13	14
160017	sgRNA210	sgRNA342	16	17	13	59	31	45	5	14	5	9	5	11	2	9	7	6	10	17
160018	sgRNA210	sgRNA343	26	31	28	110	84	69	8	1	8	9	11	9	12	23	31	46	32	37
160019	sgRNA210	sgRNA344	17	10	11	0	0	0	12	14	3	4	3	6	0	0	1	0	1	1
160020	sgRNA210	sgRNA345	19	27	31	71	71	59	5	18	11	11	7	5	19	19	22	34	14	21
160021	sgRNA210	sgRNA346	20	32	32	67	76	59	4	8	2	13	5	16	14	27	11	17	13	16
160022	sgRNA210	sgRNA347	8	17	25	0	0	0	7	15	7	18	14	19	0	0	0	0	0	0
160023	sgRNA210	sgRNA348	20	17	15	58	58	47	1	4	4	8	8	16	9	20	14	20	16	27
160024	sgRNA210	sgRNA349	38	27	35	107	81	54	11	21	14	19	10	17	17	32	19	25	7	13
160025	sgRNA210	sgRNA350	29	35	26	105	167	91	8	10	4	10	20	14	30	35	15	30	7	29
160026	sgRNA210	sgRNA351	26	16	31	60	62	59	5	9	5	10	1	3	6	16	8	9	7	16
160027	sgRNA210	sgRNA352	24	23	22	1	0	0	11	25	11	24	10	7	0	0	0	1	0	2
160028	sgRNA210	sgRNA353	32	36	32	79	107	78	11	15	8	15	8	16	21	31	29	36	11	23
160029	sgRNA210	sgRNA354	18	22	24	51	69	33	10	22	3	19	9	16	19	50	40	54	22	38
160030	sgRNA210	sgRNA355	9	10	11	9	9	4	6	6	3	4	5	10	2	2	4	4	3	3
160031	sgRNA210	sgRNA356	16	14	26	54	49	78	1	5	2	6	2	1	17	27	7	14	9	26
160032	sgRNA210	sgRNA357	26	48	33	143	120	83	7	4	13	19	5	5	14	28	23	26	6	13
160033	sgRNA210	sgRNA358	29	34	19	0	0	0	6	13	12	15	16	16	0	0	0	0	0	0
160034	sgRNA210	sgRNA359	24	30	39	0	0	0	8	13	9	12	22	34	0	0	0	0	0	0
160035	sgRNA210	sgRNA360	20	36	27	94	102	72	6	7	5	15	9	18	13	24	17	31	16	19
160036	sgRNA210	sgRNA361	15	20	14	45	54	42	8	7	8	19	12	9	24	20	25	34	7	16
160037	sgRNA210	sgRNA362	33	51	35	0	0	0	7	6	8	11	13	20	0	0	0	0	0	0
160038	sgRNA210	sgRNA363	16	8	20	45	33	44	4	6	3	8	2	13	15	30	6	14	18	23
160039	sgRNA210	sgRNA364	12	28	12	0	1	0	6	5	8	5	7	7	0	0	0	0	0	1
160040	sgRNA210	sgRNA365	45	42	40	135	125	124	10	21	25	16	19	31	23	44	40	75	35	44
160041	sgRNA210	sgRNA366	7	10	10	41	46	34	6	8	3	5	8	10	8	22	6	11	1	10
160042	sgRNA210	sgRNA367	18	27	34	27	16	17	16	25	7	27	29	35	53	60	29	46	14	27
160043	sgRNA210	sgRNA368	40	56	51	0	1	1	16	18	12	23	3	20	1	3	0	5	1	1
160044	sgRNA210	sgRNA369	32	22	22	0	0	2	10	14	6	13	1	4	0	1	3	1	2	1
160045	sgRNA210	sgRNA370	22	33	19	13	3	9	3	5	2	8	5	6	2	0	0	1	0	1
160046	sgRNA210	sgRNA371	10	11	11	0	0	0	9	13	11	10	10	10	0	0	0	0	0	0
160047	sgRNA210	sgRNA372	44	54	56	0	0	0	5	15	11	19	17	32	0	0	1	0	0	0
160048	sgRNA210	sgRNA373	17	29	14	50	78	34	5	26	6	9	10	25	16	26	8	15	11	26
160049	sgRNA210	sgRNA374	21	25	42	81	100	66	5	8	6	6	8	22	14	13	16	21	8	9
160050	sgRNA210	sgRNA375	22	39	30	119	96	92	7	6	4	6	4	16	14	29	4	21	7	4
160051	sgRNA210	sgRNA376	22	34	27	75	72	96	19	17	32	26	10	16	34	48	43	49	43	46
160052	sgRNA210	sgRNA377	13	18	10	90	51	45	4	10	13	4	6	13	28	46	13	23	14	26
160053	sgRNA210	sgRNA378	35	43	25	104	93	96	8	10	6	6	10	10	19	25	18	24	22	26
160054	sgRNA210	sgRNA379	24	17	23	65	67	35	6	12	6	5	8	15	21	19	12	31	40	47
160055	sgRNA210	sgRNA380	19	13	19	49	57	48	13	14	6	26	12	23	18	33	25	20	22	24
160056	sgRNA210	sgRNA381	18	16	22	29	32	38	5	8	3	9	6	16	9	12	6	16	3	14
160057	sgRNA210	sgRNA382	19	22	15	61	75	33	6	6	2	4	8	18	10	16	4	14	9	11
160058	sgRNA210	sgRNA383	15	27	24	4	0	0	6	11	8	15	7	12	0	1	2	6	4	2
160059	sgRNA210	sgRNA384	34	44	43	117	115	106	15	14	11	10	14	22	22	47	50	59	24	41
160060	sgRNA210	sgRNA385	27	37	33	25	21	20	5	7	17	17	13	15	17	13	14	22	5	4
160061	sgRNA210	sgRNA386	46	62	49	131	147	106	16	36	5	22	6	7	23	30	29	40	19	33
160062	sgRNA210	sgRNA387	24	24	23	91	57	50	3	3	9	5	7	4	14	34	22	33	19	21
160063	sgRNA210	sgRNA388	44	38	46	93	123	85	27	37	6	13	15	29	30	60	56	92	24	44
160064	sgRNA210	sgRNA389	36	35	49	108	97	69	7	21	13	19	6	12	20	39	39	54	20	23
160065	sgRNA210	sgRNA390	2	16	17	32	38	41	2	4	13	17	5	14	11	22	34	46	13	14
160066	sgRNA210	sgRNA391	22	29	20	62	121	70	7	15	18	20	11	20	17	37	29	43	10	20
160067	sgRNA210	sgRNA392	21	43	28	81	120	66	7	8	7	9	9	7	12	22	6	6	13	22
160068	sgRNA210	sgRNA393	24	17	32	68	69	66	3	7	2	3	10	17	30	40	3	20	3	7
160069	sgRNA210	sgRNA394	14	29	18	71	85	57	8	16	11	16	6	3	38	45	18	36	5	7
160070	sgRNA210	sgRNA395	18	36	24	1	1	0	2	9	7	13	21	22	0	0	1	0	0	0
160071	sgRNA210	sgRNA396	29	42	42	0	0	0	5	5	6	9	15	12	0	0	0	0	0	0
160072	sgRNA210	sgRNA397	18	19	26	12	3	1	8	10	5	10	17	13	0	0	0	2	0	1
160073	sgRNA210	sgRNA398	25	26	27	104	75	62	11	12	12	12	15	29	8	23	25	43	13	33
160074	sgRNA210	sgRNA399	54	55	53	190	146	139	23	32	6	23	9	13	32	44	32	38	24	36
160075	sgRNA210	sgRNA400	26	50	39	122	131	90	9	22	6	20	13	25	7	10	15	30	19	36
160076	sgRNA210	sgRNA401	29	28	32	67	89	47	8	13	7	1	1	6	11	27	10	15	7	9
160077	sgRNA210	sgRNA402	36	46	29	16	6	2	6	20	11	14	32	44	0	0	6	14	2	5
160078	sgRNA210	sgRNA403	10	15	10	9	2	4	3	14	1	6	9	2	2	1	1	0	4	2
160079	sgRNA210	sgRNA404	56	57	48	145	165	130	27	40	15	19	14	20	31	43	24	45	33	51
160080	sgRNA210	sgRNA405	21	21	21	75	79	90	9	9	4	3	12	18	21	24	15	19	22	41
160081	sgRNA210	sgRNA406	15	30	20	79	64	46	7	7	8	14	11	13	19	36	19	25	12	25
160082	sgRNA210	sgRNA407	5	19	7	25	35	22	9	10	1	12	9	17	7	23	12	24	2	10
160083	sgRNA210	sgRNA408	17	16	13	64	51	55	5	8	5	9	6	11	16	27	19	21	19	27
160084	sgRNA210	sgRNA409	12	24	12	1	0	0	8	12	8	14	6	7	1	0	0	0	0	0
160085	sgRNA210	sgRNA410	16	19	21	3	6	4	12	15	13	17	10	18	4	6	3	7	2	5
160086	sgRNA210	sgRNA411	68	54	50	223	154	146	12	17	13	21	6	16	37	45	35	38	27	45
160087	sgRNA210	sgRNA412	18	28	16	74	87	46	12	21	9	14	2	11	12	33	22	15	26	42
160088	sgRNA210	sgRNA413	29	22	22	73	74	64	2	7	7	12	1	6	13	32	18	21	14	17
160089	sgRNA210	sgRNA414	9	25	18	0	0	0	1	3	4	8	5	9	0	0	0	0	0	0
160090	sgRNA210	sgRNA415	9	8	7	26	47	25	1	8	4	8	7	2	13	18	13	12	6	13
160091	sgRNA210	sgRNA416	34	34	36	2	12	3	3	7	11	13	13	16	4	5	1	2	3	2
160092	sgRNA210	sgRNA417	14	19	14	46	54	38	5	9	2	9	9	6	2	3	7	23	3	13
160093	sgRNA210	sgRNA418	11	21	17	99	73	66	7	12	7	13	9	23	17	20	10	15	25	49
160094	sgRNA210	sgRNA419	29	42	43	95	85	82	13	9	6	12	11	22	16	21	28	33	21	17
160095	sgRNA210	sgRNA420	15	17	16	39	41	23	9	8	6	15	7	8	30	60	31	35	14	22
160096	sgRNA210	sgRNA421	48	58	58	158	145	149	12	14	12	10	25	35	29	44	34	38	21	50
160097	sgRNA210	sgRNA422	22	24	24	1	0	2	8	11	8	14	4	7	5	3	0	0	1	0
160098	sgRNA210	sgRNA423	15	19	32	0	1	0	3	15	12	22	9	23	4	1	0	5	0	0
160099	sgRNA210	sgRNA424	30	47	33	10	8	6	3	7	11	11	12	25	4	5	2	8	2	1
160100	sgRNA210	sgRNA425	45	48	49	153	151	119	10	11	8	16	10	25	38	53	25	51	35	50
160101	sgRNA210	sgRNA426	23	27	20	60	50	46	4	10	2	6	9	5	24	50	19	23	9	16
160102	sgRNA210	sgRNA427	35	14	29	113	101	100	15	20	6	19	23	34	34	63	41	45	9	16
160103	sgRNA210	sgRNA428	16	33	22	28	24	18	13	14	8	15	25	15	15	16	5	15	6	14
160104	sgRNA210	sgRNA429	17	23	27	76	64	50	8	13	3	7	12	18	40	52	23	33	22	29
160105	sgRNA210	sgRNA430	11	11	19	65	70	46	2	1	8	17	13	17	4	3	7	25	22	26
160106	sgRNA210	sgRNA431	15	16	16	0	0	0	6	20	7	10	7	6	0	0	0	0	0	0
160107	sgRNA210	sgRNA432	16	27	22	0	0	0	4	14	4	5	11	12	0	0	0	0	0	0
160108	sgRNA210	sgRNA433	24	36	24	84	83	68	11	24	11	19	13	19	22	40	31	36	14	17
160109	sgRNA210	sgRNA434	6	27	15	23	15	11	8	11	9	12	6	7	9	16	13	8	9	12
160110	sgRNA210	sgRNA435	24	23	30	108	114	78	12	12	9	15	5	14	32	42	28	44	7	48
160111	sgRNA210	sgRNA436	34	29	19	91	92	89	8	16	21	18	10	9	34	49	18	29	10	18
160112	sgRNA210	sgRNA437	34	24	34	81	78	53	17	32	12	24	23	35	66	55	45	52	17	32
160113	sgRNA210	sgRNA438	34	28	36	88	69	74	3	8	7	7	3	12	27	44	7	9	16	26
160114	sgRNA210	sgRNA439	66	60	45	99	102	74	23	28	16	17	32	29	49	84	39	56	28	55
160115	sgRNA210	sgRNA440	18	26	22	15	7	6	6	3	4	2	1	2	2	3	3	3	2	9
160116	sgRNA210	sgRNA441	12	19	12	46	48	39	7	7	0	6	5	6	4	12	12	12	5	7
160117	sgRNA210	sgRNA442	12	7	6	24	29	30	0	4	3	2	1	5	6	16	8	8	4	13
160118	sgRNA210	sgRNA443	16	21	23	0	0	0	9	15	5	11	5	9	0	0	0	0	1	0
160119	sgRNA210	sgRNA444	44	54	46	110	106	100	8	14	16	15	13	31	46	42	39	56	23	25
160120	sgRNA210	sgRNA445	17	25	10	28	32	21	11	12	4	10	6	7	7	5	12	16	7	10
160121	sgRNA210	sgRNA446	32	34	34	37	48	23	4	10	7	10	6	7	8	12	7	10	8	26
160122	sgRNA210	sgRNA447	45	50	35	3	6	5	9	23	8	17	10	34	4	4	2	1	1	3
160123	sgRNA210	sgRNA448	37	52	53	107	121	98	21	28	12	27	10	19	35	41	20	29	30	43
160124	sgRNA210	sgRNA449	27	34	30	83	94	75	8	14	7	10	3	15	15	36	22	33	10	17
160125	sgRNA210	sgRNA450	39	48	47	0	0	0	28	56	26	30	17	23	0	0	0	0	0	0
160126	sgRNA210	sgRNA451	9	19	22	69	58	33	7	5	9	7	18	19	16	15	14	44	12	14
160127	sgRNA210	sgRNA452	14	31	19	55	29	44	17	12	6	12	1	3	14	19	15	19	14	23
160128	sgRNA210	sgRNA453	57	46	51	143	146	128	12	34	11	19	21	45	33	34	29	31	13	21
160129	sgRNA210	sgRNA454	18	21	17	51	48	38	13	14	4	11	11	14	11	19	5	20	13	21
160130	sgRNA210	sgRNA455	36	27	30	0	0	0	7	10	10	5	4	13	2	0	0	0	0	2
160131	sgRNA210	sgRNA456	23	29	28	65	44	37	6	16	8	7	2	6	19	15	14	15	16	33
160132	sgRNA210	sgRNA457	44	46	32	86	88	76	14	17	17	40	9	10	31	48	10	20	10	16
160133	sgRNA210	sgRNA458	24	38	32	120	84	86	8	14	4	7	6	8	34	29	26	41	6	16
160134	sgRNA210	sgRNA459	14	18	22	64	95	52	5	9	7	23	3	10	6	18	20	20	17	18
160135	sgRNA210	sgRNA460	11	14	16	0	0	0	5	11	4	8	5	13	0	0	0	0	0	0
160136	sgRNA210	sgRNA461	14	19	17	0	1	0	13	14	4	12	3	5	0	0	0	0	0	0
160137	sgRNA210	sgRNA462	36	45	31	134	125	105	5	15	4	12	12	15	41	43	45	60	11	28
160138	sgRNA210	sgRNA463	11	12	12	71	56	49	6	12	2	9	8	23	19	25	13	23	10	17
160139	sgRNA210	sgRNA464	24	19	18	72	73	52	4	9	7	5	6	21	31	37	15	22	13	28
160140	sgRNA210	sgRNA465	40	55	40	153	121	99	9	25	23	29	9	18	35	56	56	80	31	40
160141	sgRNA210	sgRNA466	37	37	46	45	62	56	17	37	23	30	13	17	30	46	29	45	7	30
160142	sgRNA210	sgRNA467	35	30	28	7	5	11	16	20	7	5	12	16	2	9	5	16	2	11
160143	sgRNA210	sgRNA468	11	11	14	46	28	26	10	23	12	12	5	11	22	25	10	34	16	14
160144	sgRNA210	sgRNA469	32	31	19	82	71	58	6	14	9	8	5	16	35	32	12	19	17	24
160145	sgRNA210	sgRNA470	18	23	15	1	0	3	6	11	3	17	2	16	4	2	1	1	5	2
160146	sgRNA210	sgRNA471	17	11	24	67	70	54	3	11	2	11	8	30	20	11	15	18	8	19
160147	sgRNA210	sgRNA472	20	45	33	90	70	90	15	8	2	5	10	9	26	26	8	12	8	26
160148	sgRNA210	sgRNA473	33	40	40	103	87	92	19	20	12	24	11	15	52	67	39	67	38	30
160149	sgRNA210	sgRNA474	29	36	19	129	90	70	10	25	7	16	12	20	15	32	20	30	7	35
160150	sgRNA210	sgRNA475	17	23	15	1	1	1	7	8	3	5	2	7	3	5	3	0	1	6
160151	sgRNA210	sgRNA476	55	55	65	166	196	152	10	12	18	26	9	13	21	29	24	27	23	18
160152	sgRNA210	sgRNA477	31	36	28	69	75	62	12	19	12	16	14	19	19	29	10	25	19	40
160153	sgRNA210	sgRNA478	26	38	53	60	36	52	3	11	6	17	8	11	12	19	13	21	8	20
160154	sgRNA210	sgRNA479	14	33	33	86	58	37	1	15	8	11	6	6	14	21	10	13	11	10
160155	sgRNA210	sgRNA480	23	22	23	4	4	1	15	16	14	18	15	16	0	1	0	1	0	2
160156	sgRNA210	sgRNA481	19	32	20	61	42	32	6	13	2	10	7	11	21	28	13	30	10	19
160157	sgRNA210	sgRNA482	27	27	35	70	84	68	5	8	5	11	5	12	22	24	10	18	2	14
160158	sgRNA210	sgRNA483	51	54	59	183	192	149	25	38	27	26	15	24	47	55	45	53	28	44
160159	sgRNA210	sgRNA484	26	31	33	80	65	55	12	26	10	15	11	14	23	27	20	23	13	29
160160	sgRNA210	sgRNA485	25	37	24	130	130	92	17	18	5	9	10	27	36	44	32	33	43	68
160161	sgRNA210	sgRNA486	16	16	19	54	45	51	2	2	1	4	7	13	16	24	7	12	6	8
160162	sgRNA210	sgRNA487	13	24	20	0	0	0	1	8	1	5	7	11	0	0	1	0	0	0
160163	sgRNA210	sgRNA488	23	7	14	38	27	56	1	1	2	6	2	4	5	13	2	4	2	10
160164	sgRNA210	sgRNA489	20	22	11	52	64	51	16	12	10	17	15	15	18	29	22	35	9	14
160165	sgRNA210	sgRNA490	29	41	34	128	122	90	17	17	6	25	18	24	33	49	40	82	21	50
160166	sgRNA210	sgRNA491	50	58	69	29	30	25	13	24	6	8	19	30	23	35	20	27	13	17
160167	sgRNA210	sgRNA492	22	22	25	0	0	0	3	16	6	4	12	11	0	0	0	0	0	0
160168	sgRNA210	sgRNA493	24	55	21	9	12	6	4	6	4	9	22	25	5	1	9	11	0	6
160169	sgRNA210	sgRNA494	38	37	32	7	10	3	12	12	6	14	15	30	10	15	15	16	8	21
160170	sgRNA210	sgRNA495	33	38	39	131	111	109	15	15	20	18	11	7	20	28	20	42	18	20
160171	sgRNA210	sgRNA496	18	31	18	81	74	95	8	16	8	12	3	17	35	50	30	47	29	50
160172	sgRNA210	sgRNA497	15	31	28	104	94	63	2	8	2	5	4	9	17	29	19	23	25	37
160173	sgRNA210	sgRNA498	21	20	17	64	71	38	9	12	11	14	14	22	31	45	12	30	7	27
160174	sgRNA210	sgRNA499	4	14	6	0	0	0	3	11	10	9	8	12	0	0	0	0	0	0
160175	sgRNA210	sgRNA500	32	18	26	14	27	20	1	9	4	7	8	11	19	25	12	21	6	13
160176	sgRNA210	sgRNA501	18	30	26	0	0	0	7	17	14	9	9	10	0	0	0	1	0	0
160177	sgRNA210	sgRNA502	41	46	27	113	100	87	11	13	11	17	24	38	35	36	21	42	33	41
160178	sgRNA210	sgRNA503	3	7	4	26	22	22	2	5	2	5	5	2	7	16	10	9	14	12
160179	sgRNA210	sgRNA504	28	39	26	78	101	79	7	10	8	10	17	10	25	36	23	28	35	42
160180	sgRNA210	sgRNA505	21	20	12	0	0	0	5	15	16	12	3	16	0	0	1	0	0	1
160181	sgRNA210	sgRNA506	26	32	27	0	0	0	12	18	11	9	15	10	0	0	0	0	0	0
160182	sgRNA210	sgRNA507	31	39	17	83	98	65	17	23	13	11	2	13	13	32	12	19	21	41
160183	sgRNA210	sgRNA508	20	31	29	0	0	0	8	13	8	12	9	8	0	0	0	1	0	2
160184	sgRNA210	sgRNA509	33	40	25	103	116	89	11	11	15	23	9	20	20	50	20	19	16	21
160185	sgRNA210	sgRNA510	18	21	17	40	58	40	7	11	1	4	5	10	5	21	10	15	3	11
160186	sgRNA210	sgRNA511	55	52	55	0	1	0	16	29	15	30	17	26	0	0	1	1	0	0
160187	sgRNA210	sgRNA512	50	55	34	0	0	0	9	15	1	4	5	16	0	0	0	0	0	0
160188	sgRNA210	sgRNA513	32	42	36	0	0	0	18	19	19	19	4	11	0	0	0	0	0	0
160189	sgRNA210	sgRNA514	46	72	55	0	0	0	7	15	14	16	13	12	0	0	0	0	0	0
160190	sgRNA210	sgRNA515	54	60	57	167	162	134	25	31	15	39	22	38	42	81	37	69	44	57
160191	sgRNA210	sgRNA516	17	21	32	83	89	89	7	8	16	15	11	17	22	33	33	35	14	31
160192	sgRNA210	sgRNA517	43	50	47	114	147	114	9	15	11	8	10	17	24	39	35	66	26	40
160193	sgRNA210	sgRNA518	24	40	27	93	74	67	7	15	12	25	11	11	19	43	13	24	16	31
160194	sgRNA210	sgRNA519	19	31	24	45	49	43	1	10	4	5	1	6	23	23	12	25	2	8
160195	sgRNA210	sgRNA520	31	41	36	83	104	66	5	10	0	4	9	15	18	30	11	25	9	30
160196	sgRNA210	sgRNA521	23	33	42	2	3	2	21	19	13	20	29	30	5	3	4	5	2	3
160197	sgRNA210	sgRNA522	15	14	6	0	0	0	8	15	5	12	7	9	0	0	0	0	0	0
160198	sgRNA210	sgRNA523	29	35	37	104	86	60	10	23	14	20	19	20	9	22	30	36	12	30
160199	sgRNA210	sgRNA524	22	23	20	0	0	0	20	35	5	13	10	14	0	0	0	0	0	0
160200	sgRNA210	sgRNA525	31	24	32	73	85	51	10	16	8	17	5	9	10	20	7	14	12	23
160201	sgRNA210	sgRNA526	31	46	38	1	0	0	9	17	8	12	12	19	0	0	0	0	1	0
160202	sgRNA210	sgRNA527	21	42	37	0	0	0	10	6	1	24	4	9	0	0	0	0	0	0
160203	sgRNA210	sgRNA528	29	41	43	132	121	93	17	23	17	27	17	35	62	92	45	42	21	30
160204	sgRNA210	sgRNA529	14	16	14	38	42	29	10	28	16	23	14	20	9	25	15	5	6	11
160205	sgRNA210	sgRNA530	25	29	18	61	68	47	10	22	14	18	8	7	42	47	11	18	13	18
160206	sgRNA210	sgRNA531	17	29	34	45	51	18	2	9	16	19	18	21	23	16	24	39	27	45
160207	sgRNA210	sgRNA532	28	18	27	42	50	66	11	8	5	9	6	6	2	5	14	20	23	42
160208	sgRNA210	sgRNA533	24	26	18	78	109	69	5	6	8	16	13	22	31	41	23	35	5	14
160209	sgRNA210	sgRNA534	44	67	49	149	183	112	17	24	9	12	19	35	27	40	39	78	22	40
160210	sgRNA210	sgRNA535	19	28	28	0	0	0	8	15	5	17	8	10	0	0	1	0	0	1
160211	sgRNA210	sgRNA536	32	35	37	107	100	56	7	14	10	4	10	15	26	34	25	33	12	20
160212	sgRNA210	sgRNA537	13	29	19	74	64	64	13	19	6	11	11	12	30	46	26	28	30	43
160213	sgRNA210	sgRNA538	15	26	20	0	0	2	12	12	7	10	10	14	2	0	0	0	0	1
160214	sgRNA210	sgRNA539	12	28	22	65	57	53	0	3	0	5	5	7	5	9	8	10	10	24
160215	sgRNA210	sgRNA540	23	16	13	19	12	19	17	14	5	10	11	29	9	16	9	13	3	11
160216	sgRNA210	sgRNA541	32	54	30	9	7	4	14	24	7	10	11	14	3	8	4	2	2	3
160217	sgRNA210	sgRNA542	17	25	17	4	0	2	5	12	6	20	7	8	5	7	6	5	3	5
160218	sgRNA210	sgRNA543	26	14	27	5	4	2	10	11	12	19	22	13	2	1	7	4	1	7
160219	sgRNA210	sgRNA544	10	16	29	50	57	76	9	11	21	25	12	28	20	41	20	25	32	56
160220	sgRNA210	sgRNA545	23	42	37	0	0	0	4	6	7	7	3	10	0	0	0	0	0	0
160221	sgRNA210	sgRNA546	39	31	34	101	103	72	6	11	8	9	7	7	14	34	10	37	12	18
160222	sgRNA210	sgRNA547	10	18	7	34	29	31	7	14	5	4	3	3	16	19	7	14	12	39
160223	sgRNA210	sgRNA548	15	14	19	50	61	40	5	8	3	5	8	16	4	17	7	18	12	9
160224	sgRNA210	sgRNA549	15	19	15	0	0	0	1	8	1	8	9	6	0	0	0	0	0	0
160225	sgRNA210	sgRNA550	4	6	5	18	30	10	1	2	6	15	9	6	11	13	13	17	10	5
160226	sgRNA210	sgRNA551	41	54	37	156	145	117	8	16	7	12	12	19	49	55	41	51	16	20
160227	sgRNA210	sgRNA552	26	22	23	82	54	68	8	5	9	19	9	19	18	36	39	65	22	24
160228	sgRNA210	sgRNA553	4	4	7	11	9	11	1	1	2	2	1	7	4	6	2	10	2	4
160229	sgRNA210	sgRNA554	14	27	23	63	49	42	13	12	5	6	6	5	18	33	17	28	11	18
160230	sgRNA210	sgRNA555	45	33	41	46	48	50	19	27	17	24	15	18	20	16	18	26	11	13
160231	sgRNA210	sgRNA556	32	46	39	94	120	96	7	11	4	28	10	14	26	45	38	53	15	18
160232	sgRNA210	sgRNA557	28	25	25	66	74	49	4	13	7	22	8	18	13	18	30	44	14	14
160233	sgRNA210	sgRNA558	45	58	66	174	163	120	18	13	13	24	6	16	21	35	34	65	27	41
160234	sgRNA210	sgRNA559	27	56	60	128	161	110	17	18	10	17	12	13	56	75	35	64	25	36
160235	sgRNA210	sgRNA560	31	34	23	6	16	14	1	1	13	16	13	24	8	5	8	10	8	5
160236	sgRNA210	sgRNA561	33	18	15	67	56	67	5	14	5	7	6	13	13	11	22	18	18	26
160237	sgRNA210	sgRNA562	35	44	54	110	96	107	13	17	10	19	10	18	24	24	35	58	24	48
160238	sgRNA210	sgRNA563	21	19	19	65	44	55	4	9	6	7	7	15	19	30	35	41	7	11
160239	sgRNA210	sgRNA564	33	34	26	0	0	0	10	28	40	26	9	11	1	0	0	0	0	3
160240	sgRNA210	sgRNA565	24	22	14	0	0	0	8	7	6	6	7	8	0	0	0	0	0	0
160241	sgRNA210	sgRNA566	57	45	39	152	86	91	9	29	19	18	16	22	26	47	26	43	30	30
160242	sgRNA210	sgRNA567	11	19	8	0	0	0	6	10	5	5	6	9	0	0	0	0	0	0
160243	sgRNA210	sgRNA568	20	27	17	1	5	3	3	5	3	4	3	7	1	1	0	0	0	2
160244	sgRNA210	sgRNA569	20	22	29	77	78	61	6	9	6	14	6	14	8	21	7	26	9	26
160245	sgRNA210	sgRNA570	28	33	31	97	108	98	8	19	3	13	9	18	27	27	21	34	15	22
160246	sgRNA210	sgRNA571	30	32	40	111	105	95	11	19	13	17	18	29	25	34	30	33	17	40
160247	sgRNA210	sgRNA572	7	10	14	29	21	33	1	0	7	13	6	6	20	28	20	12	5	6
160248	sgRNA210	sgRNA573	45	49	54	0	0	0	14	27	13	16	17	28	0	0	0	0	0	0
160249	sgRNA210	sgRNA574	8	8	5	27	23	17	1	7	2	1	4	9	11	12	25	46	1	8
160250	sgRNA210	sgRNA575	22	20	14	89	74	90	6	4	6	7	6	10	14	13	1	4	28	23
160251	sgRNA210	sgRNA576	25	17	12	0	0	0	3	8	11	18	2	8	0	0	0	0	0	0
160252	sgRNA210	sgRNA577	24	27	30	85	117	113	6	13	1	6	11	15	23	21	21	27	15	19
160253	sgRNA210	sgRNA578	24	21	16	63	64	41	7	18	7	7	0	10	10	24	13	14	27	39
160254	sgRNA210	sgRNA579	46	44	50	142	120	119	18	19	25	33	27	55	42	61	35	40	35	48
160255	sgRNA210	sgRNA580	12	18	9	39	26	42	3	10	4	9	15	10	14	23	9	23	6	19
160256	sgRNA210	sgRNA581	31	32	17	63	48	39	14	15	5	16	15	25	18	24	17	27	16	25
160257	sgRNA210	sgRNA582	24	28	38	0	2	4	5	11	8	15	9	13	0	1	1	4	1	4
160258	sgRNA210	sgRNA583	15	13	16	0	0	0	3	9	8	11	8	6	0	0	0	0	0	0
160259	sgRNA210	sgRNA584	21	32	28	79	47	89	5	6	7	13	3	17	8	20	19	31	11	15
160260	sgRNA210	sgRNA585	30	36	42	131	131	81	6	14	5	14	16	11	28	41	27	40	26	47
160261	sgRNA210	sgRNA586	4	11	13	17	25	12	1	5	6	7	6	9	4	11	10	12	4	7
160262	sgRNA210	sgRNA587	21	13	19	0	0	0	6	9	4	8	5	6	1	0	0	0	0	1
160263	sgRNA210	sgRNA588	38	43	34	12	18	10	13	8	2	5	14	14	5	12	3	6	2	6
160264	sgRNA210	sgRNA589	20	47	15	85	70	53	2	6	2	10	15	7	4	16	6	19	9	12
160265	sgRNA210	sgRNA590	12	14	19	0	0	0	9	11	10	20	10	14	0	0	0	0	0	0
160266	sgRNA210	sgRNA591	19	27	18	90	75	71	4	7	19	14	11	24	33	44	15	8	19	33
160267	sgRNA210	sgRNA592	17	21	12	47	33	17	5	7	2	3	6	13	6	13	9	20	5	16
160268	sgRNA210	sgRNA593	41	35	42	156	115	105	8	30	13	33	23	35	46	59	21	55	21	35
160269	sgRNA210	sgRNA594	16	21	13	72	79	33	11	7	5	4	1	3	6	4	8	12	9	8
160270	sgRNA210	sgRNA595	59	58	51	140	143	145	10	10	28	28	23	24	34	49	32	44	33	57
160271	sgRNA210	sgRNA596	48	25	59	146	127	163	7	12	6	8	14	16	21	38	19	33	36	31
160272	sgRNA210	sgRNA597	41	45	35	181	134	125	10	26	13	28	6	16	36	38	48	65	32	46
160273	sgRNA210	sgRNA598	37	32	36	97	110	89	8	14	13	13	5	9	13	10	15	31	11	20
160274	sgRNA210	sgRNA599	42	42	37	89	103	71	12	21	19	19	12	22	30	26	22	34	18	31
160275	sgRNA210	sgRNA600	49	43	52	133	132	106	4	4	13	14	10	12	17	32	18	29	11	19
160276	sgRNA210	sgRNA601	15	18	15	54	40	33	8	13	14	26	7	7	23	44	18	40	20	29
160277	sgRNA210	sgRNA602	18	31	38	93	121	67	11	14	8	10	6	14	19	34	8	21	12	20
160278	sgRNA210	sgRNA603	25	36	24	94	111	100	6	14	10	18	15	10	21	25	19	33	22	36
160279	sgRNA210	sgRNA604	27	45	29	104	103	92	8	14	19	23	11	13	22	15	27	32	21	29
160280	sgRNA210	sgRNA605	31	42	33	103	93	85	12	28	21	34	6	12	22	25	35	42	42	43
160281	sgRNA210	sgRNA606	27	28	20	17	29	19	4	9	9	15	3	6	0	2	3	5	1	3
160282	sgRNA210	sgRNA607	19	40	36	91	108	112	16	8	8	18	6	8	22	21	23	32	13	17
160283	sgRNA210	sgRNA608	29	49	32	108	89	71	3	11	8	12	0	4	18	27	15	39	19	28
160284	sgRNA210	sgRNA609	17	25	20	83	66	54	8	11	9	10	5	8	27	34	14	19	38	34
160285	sgRNA210	sgRNA610	33	52	46	121	118	76	11	17	14	10	18	15	43	77	16	40	29	49
160286	sgRNA210	sgRNA611	34	31	27	0	0	0	9	13	5	10	8	12	2	1	1	1	0	0
160287	sgRNA210	sgRNA612	23	24	13	50	59	51	8	13	15	16	7	9	30	46	11	32	15	26
160288	sgRNA210	sgRNA613	20	20	36	52	66	46	13	20	21	25	12	13	23	20	13	34	25	34
160289	sgRNA210	sgRNA614	21	27	19	76	59	67	12	28	4	17	9	20	29	51	36	45	20	34
160290	sgRNA210	sgRNA615	28	31	37	92	119	72	17	13	1	4	5	15	36	69	15	30	23	22
160291	sgRNA210	sgRNA616	61	59	57	196	173	137	12	18	7	13	27	33	36	42	25	31	22	35
160292	sgRNA210	sgRNA617	36	29	38	121	106	88	8	10	14	19	5	15	22	63	15	21	15	25
160293	sgRNA210	sgRNA618	22	31	39	102	113	79	10	12	11	17	6	9	17	37	31	42	25	32
160294	sgRNA210	sgRNA619	22	23	24	78	69	89	2	8	9	8	7	9	20	34	15	26	9	16
160295	sgRNA210	sgRNA620	30	39	33	95	97	83	4	9	6	4	10	14	14	22	34	62	26	41
160296	sgRNA210	sgRNA621	9	13	11	24	36	27	8	17	5	5	5	8	5	6	9	18	7	15
160297	sgRNA210	sgRNA622	39	35	36	131	111	99	5	11	17	23	8	19	19	32	22	49	23	28
160298	sgRNA210	sgRNA623	18	13	26	0	0	0	5	15	6	5	11	19	1	0	1	0	0	2
160299	sgRNA210	sgRNA624	31	34	28	27	35	18	15	14	16	25	7	14	9	13	5	8	7	10
160300	sgRNA210	sgRNA625	33	38	26	111	99	76	9	7	4	14	10	10	28	30	12	19	9	24
160301	sgRNA210	sgRNA626	37	40	44	118	129	118	0	6	7	17	4	5	17	23	22	32	18	31
160302	sgRNA210	sgRNA627	38	48	47	5	3	1	2	9	11	18	14	20	1	4	6	9	3	9
160303	sgRNA210	sgRNA628	25	38	39	31	56	41	11	21	8	11	15	16	21	24	10	25	14	10
160304	sgRNA210	sgRNA629	16	29	14	18	24	12	8	14	2	9	15	26	25	34	9	18	17	16
160305	sgRNA210	sgRNA630	22	40	26	84	71	72	12	12	7	19	6	6	29	41	43	60	35	47
160306	sgRNA210	sgRNA631	37	43	46	135	121	143	10	19	12	23	12	16	21	39	12	28	17	30
160307	sgRNA210	sgRNA632	75	67	57	139	124	126	18	11	20	23	15	24	7	9	23	27	3	21
160308	sgRNA210	sgRNA633	22	41	32	12	18	12	15	28	12	13	8	10	7	17	9	23	9	8
160309	sgRNA210	sgRNA634	20	22	23	69	45	40	6	13	11	7	4	9	22	33	21	17	12	7
160310	sgRNA210	sgRNA635	12	30	30	66	88	34	2	11	11	26	8	20	13	23	18	30	29	21
160311	sgRNA210	sgRNA636	34	53	40	164	222	157	13	21	20	18	9	14	28	62	21	35	16	33
160312	sgRNA210	sgRNA637	33	48	36	158	124	104	12	18	12	12	9	12	58	55	32	45	60	57
160313	sgRNA210	sgRNA638	28	30	23	54	50	35	10	27	19	30	20	27	41	46	27	40	28	43
160314	sgRNA210	sgRNA639	18	16	13	38	46	33	5	11	15	20	4	4	7	17	16	30	7	16
160315	sgRNA210	sgRNA640	22	26	24	40	37	33	2	9	6	12	4	14	7	17	4	21	4	4
160316	sgRNA210	sgRNA641	11	11	10	31	33	28	5	11	5	6	4	6	11	21	3	3	2	10
160317	sgRNA210	sgRNA642	26	23	18	61	44	53	6	13	8	20	3	10	15	16	9	15	8	9
160318	sgRNA210	sgRNA643	23	25	30	100	75	84	3	11	14	28	4	15	19	45	18	43	44	58
160319	sgRNA210	sgRNA644	17	20	17	3	5	1	13	6	4	6	7	7	2	2	2	5	0	3
160320	sgRNA210	sgRNA645	20	29	33	96	72	65	23	13	16	19	9	22	18	21	23	50	17	31
160321	sgRNA210	sgRNA646	26	44	41	101	126	72	8	18	12	11	8	6	17	17	10	22	18	14
160322	sgRNA210	sgRNA647	32	38	38	104	96	114	7	13	6	6	6	13	4	13	17	18	11	21
160323	sgRNA210	sgRNA648	15	17	23	54	68	38	3	12	11	8	4	15	24	30	18	19	43	59
160324	sgRNA210	sgRNA649	18	10	9	0	0	0	3	6	11	18	5	11	0	0	0	0	0	0
160325	sgRNA210	sgRNA650	11	20	24	0	1	0	12	13	5	9	18	18	0	0	0	0	0	0
160326	sgRNA210	sgRNA651	25	34	19	76	88	67	4	8	2	6	9	15	29	31	19	38	13	24
160327	sgRNA210	sgRNA652	21	25	21	69	60	62	1	0	1	11	4	9	12	15	12	15	7	12
160328	sgRNA210	sgRNA653	27	29	38	35	22	29	16	9	16	15	11	20	19	30	15	27	12	22
160329	sgRNA210	sgRNA654	15	12	17	59	62	36	10	19	11	11	4	6	19	23	7	19	5	5
160330	sgRNA210	sgRNA655	9	11	26	27	42	26	3	3	2	5	3	4	4	9	8	11	1	5
160331	sgRNA210	sgRNA656	25	35	32	83	120	65	5	19	20	33	13	14	40	60	20	33	17	21
160332	sgRNA210	sgRNA657	21	18	14	63	50	50	8	13	7	26	5	23	25	42	24	36	23	27
160333	sgRNA210	sgRNA658	27	28	23	2	3	6	11	12	6	15	13	17	7	2	3	6	6	5
160334	sgRNA210	sgRNA659	31	32	43	68	96	47	11	11	6	11	11	24	12	17	23	38	13	21
160335	sgRNA210	sgRNA660	31	35	27	44	45	31	1	9	13	17	8	14	10	21	6	12	12	12
160336	sgRNA210	sgRNA661	41	49	28	103	86	83	20	14	25	19	5	12	29	32	16	13	14	14
160337	sgRNA210	sgRNA662	24	26	21	1	2	1	14	25	13	19	7	17	1	1	1	0	0	2
160338	sgRNA210	sgRNA663	31	31	26	96	139	91	11	17	4	8	5	11	18	18	13	18	10	22
160339	sgRNA210	sgRNA664	17	33	34	4	4	3	9	14	6	8	9	17	5	9	5	8	4	7
160340	sgRNA210	sgRNA665	7	13	23	1	1	0	4	12	11	11	13	15	0	0	0	0	0	0
160341	sgRNA210	sgRNA666	19	28	17	0	0	0	12	23	9	18	11	32	0	0	0	0	0	0
160342	sgRNA210	sgRNA667	22	37	36	89	111	78	2	9	2	4	4	9	15	31	10	17	5	7
160343	sgRNA210	sgRNA668	22	26	21	62	72	72	8	12	8	11	17	22	28	44	13	25	13	33
160344	sgRNA210	sgRNA669	48	39	32	104	130	89	21	29	23	35	27	41	56	53	58	77	37	59
160345	sgRNA210	sgRNA670	30	41	43	104	99	70	9	12	19	16	13	12	20	22	23	24	14	22
160346	sgRNA210	sgRNA671	18	16	17	14	10	10	1	5	3	6	3	9	2	2	0	1	3	5
160347	sgRNA210	sgRNA672	18	15	20	41	53	40	7	3	13	7	8	10	9	11	7	9	4	8
160348	sgRNA210	sgRNA673	46	25	21	0	0	0	15	16	5	6	14	22	0	1	0	0	0	0
160349	sgRNA210	sgRNA674	43	41	47	133	117	90	29	50	10	23	21	27	36	41	35	38	34	40
160350	sgRNA210	sgRNA675	51	67	54	173	178	139	4	12	10	13	23	29	17	22	18	26	25	35
160351	sgRNA210	sgRNA676	60	40	45	0	0	0	14	25	16	17	7	16	0	1	0	0	0	2
160352	sgRNA210	sgRNA677	26	45	39	128	133	85	9	23	9	9	7	14	36	46	18	27	20	21
160353	sgRNA210	sgRNA678	17	17	22	71	43	53	10	9	3	17	9	23	29	41	25	44	14	23
160354	sgRNA210	sgRNA679	14	18	16	57	61	38	10	17	7	6	13	11	20	37	10	30	18	17
160355	sgRNA210	sgRNA680	10	18	25	67	76	45	9	7	10	13	14	14	20	54	27	41	25	36
160356	sgRNA210	sgRNA681	10	14	10	26	25	21	3	9	6	15	1	6	18	18	9	11	5	17
160357	sgRNA210	sgRNA682	39	63	47	165	133	155	1	2	8	5	10	15	19	27	16	24	33	46
160358	sgRNA210	sgRNA683	13	26	18	5	7	2	6	5	7	19	6	9	2	12	4	6	6	12
160359	sgRNA210	sgRNA684	18	24	28	71	71	49	8	12	1	5	15	21	48	72	10	35	12	30
160360	sgRNA210	sgRNA685	31	39	35	1	0	0	13	12	15	20	7	24	0	2	0	0	0	0
160361	sgRNA210	sgRNA686	36	59	45	103	81	59	48	63	13	25	20	35	20	22	16	17	20	33
160362	sgRNA210	sgRNA687	33	54	43	119	124	111	13	9	9	17	16	21	20	25	24	38	14	25
160363	sgRNA210	sgRNA688	27	26	21	83	85	55	9	25	5	8	5	6	13	24	21	49	11	28
160364	sgRNA210	sgRNA689	25	17	30	52	62	54	6	13	9	12	6	21	18	34	22	32	31	33
160365	sgRNA210	sgRNA690	11	12	17	54	58	41	8	21	10	11	8	16	11	20	10	13	9	9
160366	sgRNA210	sgRNA691	20	15	24	57	57	50	12	19	17	27	13	36	26	34	40	60	17	33
160367	sgRNA210	sgRNA692	54	47	48	127	181	100	21	28	15	19	10	9	45	69	30	51	25	46
160368	sgRNA210	sgRNA693	36	28	28	109	109	89	6	15	11	23	8	18	32	30	22	32	16	28
160369	sgRNA210	sgRNA694	29	29	23	123	115	84	15	10	8	16	19	16	19	34	24	28	16	23
160370	sgRNA210	sgRNA695	21	23	19	57	83	74	5	14	10	15	7	11	18	45	24	27	16	23
160371	sgRNA210	sgRNA696	25	25	23	61	80	60	0	4	10	4	5	11	5	8	3	13	6	11
160372	sgRNA210	sgRNA697	5	11	6	16	10	15	2	1	0	4	5	9	4	4	1	7	3	6
160373	sgRNA210	sgRNA698	24	44	32	97	108	73	14	31	13	15	19	34	30	39	36	49	13	16
160374	sgRNA210	sgRNA699	14	23	17	3	3	1	11	11	12	10	12	27	1	4	5	1	0	2
160375	sgRNA210	sgRNA700	19	16	17	0	0	0	10	29	8	17	10	18	0	0	0	0	0	0
160376	sgRNA210	sgRNA701	21	26	26	0	0	0	12	18	12	11	22	21	0	0	0	0	0	1
160377	sgRNA210	sgRNA702	42	45	38	0	0	0	18	16	15	17	15	24	0	0	1	0	0	0
160378	sgRNA210	sgRNA703	43	31	47	130	160	111	13	20	14	31	18	31	46	51	24	42	20	32
160379	sgRNA210	sgRNA704	17	20	15	71	69	50	6	10	7	11	13	22	16	29	19	31	8	23
160380	sgRNA210	sgRNA705	28	40	18	0	0	0	8	25	6	13	15	12	3	0	0	1	0	0
160381	sgRNA210	sgRNA706	26	38	41	133	131	107	12	10	15	12	10	13	10	15	14	18	18	26
160382	sgRNA210	sgRNA707	27	44	32	135	93	92	7	17	5	3	6	5	30	19	35	55	10	14
160383	sgRNA210	sgRNA708	18	31	25	0	4	1	13	15	8	22	7	4	5	5	5	3	1	1
160384	sgRNA210	sgRNA709	58	54	66	174	192	182	19	20	30	48	30	35	63	78	57	83	82	86
160385	sgRNA210	sgRNA710	25	29	29	112	104	85	6	27	8	12	6	20	36	57	16	35	23	36
160386	sgRNA210	sgRNA711	30	35	29	72	80	57	7	19	16	24	7	13	26	41	17	26	6	7
160387	sgRNA210	sgRNA712	21	42	36	92	151	84	4	10	6	7	6	8	22	33	14	17	20	32
160388	sgRNA210	sgRNA713	15	30	18	98	97	54	1	5	6	10	9	11	8	22	4	16	17	26
160389	sgRNA210	sgRNA714	33	41	35	92	93	98	5	18	11	20	6	15	17	23	14	29	15	34
160390	sgRNA210	sgRNA715	11	19	13	66	39	45	4	4	3	0	1	5	5	10	9	29	11	12
160391	sgRNA210	sgRNA716	8	20	16	46	43	40	1	11	6	13	8	9	24	30	6	15	7	12
160392	sgRNA210	sgRNA717	19	32	17	98	89	63	8	18	15	27	10	16	13	29	16	43	8	26
160393	sgRNA210	sgRNA718	23	40	37	49	57	54	7	10	3	5	10	15	4	12	6	17	5	4
160394	sgRNA210	sgRNA719	22	34	29	1	0	0	10	20	21	18	23	28	0	0	0	0	0	0
160395	sgRNA210	sgRNA720	44	23	36	101	102	131	7	9	11	29	10	12	28	20	21	13	23	24
160396	sgRNA210	sgRNA721	47	54	55	151	125	150	2	7	8	14	7	7	22	37	13	38	14	24
160397	sgRNA210	sgRNA722	28	26	29	0	0	0	10	18	4	8	25	38	0	0	0	0	0	0
160398	sgRNA210	sgRNA723	66	54	68	162	133	133	16	35	1	12	11	26	22	36	22	37	35	43
160399	sgRNA210	sgRNA724	30	32	30	83	90	84	8	15	11	17	5	25	22	47	25	40	25	34
160400	sgRNA210	sgRNA725	28	24	22	57	76	77	3	6	4	10	4	19	11	37	16	33	7	13
160401	sgRNA210	sgRNA726	48	51	39	162	136	103	19	30	29	24	12	23	49	81	43	69	25	38
160402	sgRNA210	sgRNA727	26	29	30	135	82	97	8	10	21	18	4	7	35	59	27	61	15	27
160403	sgRNA210	sgRNA728	13	11	13	0	0	0	4	10	3	6	7	17	0	1	0	0	0	0
160404	sgRNA210	sgRNA729	14	16	15	36	30	36	0	5	3	4	7	11	24	25	8	13	10	15
160405	sgRNA210	sgRNA730	23	20	20	61	37	58	15	10	12	14	14	10	24	29	32	52	22	43
160406	sgRNA210	sgRNA731	30	33	28	75	76	50	8	11	10	21	18	19	21	36	24	38	15	25
160407	sgRNA210	sgRNA732	13	14	14	62	58	53	7	15	6	12	8	13	17	23	14	26	18	14
160408	sgRNA210	sgRNA733	14	24	8	27	41	36	9	12	6	3	6	11	10	18	13	22	24	43
160409	sgRNA210	sgRNA734	44	54	43	101	157	123	10	12	12	9	7	6	22	34	18	39	20	16
160410	sgRNA210	sgRNA735	23	27	30	91	61	68	4	7	8	17	8	9	20	14	33	35	6	17
160411	sgRNA210	sgRNA736	33	40	37	97	92	63	3	5	3	8	7	8	16	29	11	20	15	31
160412	sgRNA210	sgRNA737	16	18	19	7	8	7	4	3	8	9	7	11	7	11	4	12	3	2
160413	sgRNA210	sgRNA738	12	16	24	49	47	36	5	5	4	8	1	4	5	23	21	23	3	9
160414	sgRNA210	sgRNA739	28	35	22	27	24	32	6	9	1	7	4	2	7	15	2	20	6	18
160415	sgRNA210	sgRNA740	32	31	45	32	29	29	5	19	3	13	22	23	12	20	12	15	6	23
160416	sgRNA210	sgRNA741	38	49	38	109	123	102	15	17	19	28	15	22	48	54	38	47	29	42
160417	sgRNA210	sgRNA742	18	27	19	76	58	59	5	5	7	5	1	10	6	11	7	10	10	7
160418	sgRNA210	sgRNA743	20	9	20	88	51	49	12	8	6	7	3	6	17	34	8	19	18	31
160419	sgRNA210	sgRNA744	18	18	17	73	53	39	7	8	4	8	7	14	22	34	13	39	12	17
160420	sgRNA210	sgRNA745	24	49	37	39	18	26	8	14	9	18	8	12	6	10	12	14	3	4
160421	sgRNA210	sgRNA746	36	37	43	138	132	91	14	19	14	8	13	23	38	47	45	59	29	66
160422	sgRNA210	sgRNA747	33	50	41	124	96	101	18	29	20	32	8	11	21	33	26	50	15	21
160423	sgRNA210	sgRNA748	35	29	25	117	125	93	15	18	18	27	5	19	19	28	15	40	11	32
160424	sgRNA210	sgRNA749	41	49	44	137	134	106	16	31	11	28	10	15	31	42	22	29	28	47
160425	sgRNA210	sgRNA750	31	37	27	2	3	5	1	1	3	7	12	9	1	1	0	0	1	1
160426	sgRNA210	sgRNA751	13	14	18	0	0	0	8	7	5	7	9	15	0	0	0	0	0	0
160427	sgRNA210	sgRNA752	15	30	22	75	67	72	3	7	16	17	9	19	21	41	25	21	21	38
160428	sgRNA210	sgRNA753	27	38	45	140	142	119	8	22	18	14	13	14	44	72	25	46	20	33
160429	sgRNA210	sgRNA754	17	19	11	35	37	43	5	6	7	4	7	7	27	35	12	29	19	15
160430	sgRNA210	sgRNA755	27	17	46	110	56	55	1	2	7	15	5	9	18	17	13	22	12	16
160431	sgRNA210	sgRNA756	34	37	28	0	0	0	20	25	4	17	9	24	0	0	0	0	0	0
160432	sgRNA210	sgRNA757	17	24	25	0	0	0	11	25	9	21	10	9	0	0	1	0	0	0
160433	sgRNA210	sgRNA758	63	83	76	159	169	139	29	35	31	22	37	36	35	56	45	33	28	25
160434	sgRNA210	sgRNA759	34	37	58	66	85	62	16	19	26	45	15	23	30	21	22	33	18	26
160435	sgRNA210	sgRNA760	48	43	28	0	0	0	5	12	8	15	7	16	1	3	3	3	1	5
160436	sgRNA210	sgRNA761	28	21	18	0	0	0	3	2	0	8	3	14	0	0	0	0	0	0
160437	sgRNA210	sgRNA762	48	88	49	162	163	131	12	19	5	16	14	18	18	40	32	34	26	54
160438	sgRNA210	sgRNA763	47	37	37	175	144	140	13	22	4	12	5	11	16	20	19	32	11	28
160439	sgRNA210	sgRNA764	40	41	33	117	108	121	9	12	9	9	11	19	19	27	8	27	15	20
160440	sgRNA210	sgRNA765	32	33	27	0	0	0	11	17	13	22	13	17	0	0	0	0	0	0
160441	sgRNA210	sgRNA766	11	15	15	30	43	23	4	10	16	19	10	10	17	40	27	53	13	21
160442	sgRNA210	sgRNA767	46	57	48	163	133	106	12	13	14	23	11	14	17	19	37	47	14	24
160443	sgRNA210	sgRNA768	41	51	41	121	98	105	25	21	4	20	17	13	48	60	24	44	14	17
160444	sgRNA210	sgRNA769	10	23	15	49	44	35	3	13	3	10	6	15	18	41	16	27	9	22
160445	sgRNA210	sgRNA770	48	44	44	5	1	1	6	9	9	9	18	14	3	1	2	5	4	6
160446	sgRNA210	sgRNA771	30	43	32	51	63	48	9	12	21	14	5	19	12	13	10	10	11	16
160447	sgRNA210	sgRNA772	34	44	49	1	7	3	19	26	5	14	11	27	2	4	0	3	1	2
160448	sgRNA210	sgRNA773	25	22	19	61	55	49	8	14	0	5	3	6	8	17	7	21	12	8
160449	sgRNA210	sgRNA774	21	29	20	11	8	6	2	6	8	15	2	12	1	1	0	2	1	3
160450	sgRNA210	sgRNA775	2	3	3	0	0	0	1	1	6	5	1	0	0	1	0	0	1	0
160451	sgRNA210	sgRNA776	17	30	10	0	0	1	6	8	5	13	8	16	0	0	0	0	0	0
160452	sgRNA210	sgRNA777	24	25	25	0	1	0	8	6	14	11	24	17	0	0	0	0	0	0
160453	sgRNA210	sgRNA778	23	24	15	0	0	0	7	10	10	22	12	12	0	0	0	0	0	1
160454	sgRNA210	sgRNA779	9	19	11	1	1	2	5	13	5	7	7	4	0	1	0	3	2	4
160455	sgRNA210	sgRNA780	16	29	17	0	0	0	6	10	3	6	2	6	0	0	0	0	1	0
160456	sgRNA210	sgRNA781	19	16	19	0	2	0	4	8	3	7	1	4	0	2	0	2	0	2
160457	sgRNA210	sgRNA782	7	12	24	1	0	0	2	5	1	1	5	3	2	0	3	0	0	1
160458	sgRNA210	sgRNA783	13	14	28	0	0	1	4	4	4	11	13	28	0	1	0	0	0	0
160459	sgRNA210	sgRNA784	37	34	42	0	1	1	9	12	12	22	21	27	1	1	0	0	0	0
160460	sgRNA210	sgRNA785	29	26	33	77	71	52	9	12	14	11	8	8	10	19	19	22	11	20
160461	sgRNA210	sgRNA786	9	20	6	0	2	1	0	6	1	0	1	2	1	2	1	1	0	1
160462	sgRNA210	sgRNA787	39	48	44	31	33	21	11	10	11	17	20	19	13	29	22	22	5	10
160463	sgRNA210	sgRNA788	16	26	18	8	16	8	9	22	3	7	6	15	1	1	1	5	1	6
160464	sgRNA210	sgRNA789	17	25	19	44	35	30	5	13	5	14	7	10	7	9	14	31	9	13
160465	sgRNA210	sgRNA790	33	17	14	0	1	0	3	6	1	10	9	15	0	1	0	0	0	1
160466	sgRNA210	sgRNA791	23	21	29	0	0	0	9	9	5	8	11	7	0	0	0	0	0	0
160467	sgRNA210	sgRNA792	23	34	22	0	4	3	8	8	7	4	2	6	1	2	1	0	2	1
160468	sgRNA210	sgRNA793	9	19	24	21	21	16	8	3	10	12	4	11	13	26	7	18	13	18
160469	sgRNA210	sgRNA794	32	49	52	7	8	11	2	6	14	26	11	15	5	11	1	4	9	14
160470	sgRNA210	sgRNA795	18	34	32	1	3	2	10	4	16	23	21	20	0	3	5	2	0	4
160471	sgRNA210	sgRNA796	23	24	48	0	0	0	10	14	16	27	5	23	0	0	0	0	0	0
160472	sgRNA210	sgRNA797	23	18	24	0	0	0	5	16	3	12	17	10	0	0	0	0	0	0
160473	sgRNA210	sgRNA798	19	29	23	11	13	9	11	11	14	17	7	10	18	27	6	6	5	7
160474	sgRNA210	sgRNA799	37	28	24	6	9	5	9	14	12	17	12	17	4	2	3	11	3	1
160475	sgRNA210	sgRNA800	27	41	54	52	32	57	5	16	21	21	14	16	6	14	11	19	10	18
160476	sgRNA210	sgRNA801	39	29	18	7	8	3	5	8	9	13	13	19	6	4	2	3	4	2
160477	sgRNA210	sgRNA802	22	26	15	24	19	14	10	16	10	11	11	10	11	16	17	12	6	6
160478	sgRNA210	sgRNA803	16	28	17	0	1	1	3	4	3	7	4	8	2	0	1	0	0	0
160479	sgRNA210	sgRNA804	18	37	29	2	4	0	10	3	15	16	12	12	1	2	1	3	5	2
160480	sgRNA210	sgRNA805	20	14	20	5	2	5	7	9	2	16	12	17	2	8	2	5	2	7
160481	sgRNA210	sgRNA806	12	17	10	0	1	1	6	7	7	9	11	5	2	0	0	0	1	1
160482	sgRNA210	sgRNA807	54	71	48	0	0	1	12	17	12	14	22	19	1	0	0	0	0	0
160483	sgRNA210	sgRNA808	23	28	31	0	0	0	2	9	12	20	10	12	0	0	0	0	0	0
160484	sgRNA210	sgRNA809	26	21	15	4	4	2	34	35	9	20	15	12	1	0	0	1	0	0
160485	sgRNA210	sgRNA810	15	33	16	0	0	0	9	9	2	8	6	12	0	0	0	1	0	0
160486	sgRNA210	sgRNA811	22	34	33	77	81	52	14	20	15	14	14	25	15	28	8	22	10	11
160487	sgRNA210	sgRNA812	11	19	10	10	8	7	2	1	5	0	7	11	2	6	2	4	1	6
160488	sgRNA210	sgRNA813	46	57	57	0	0	0	10	11	10	13	21	23	1	0	0	3	1	2
160489	sgRNA210	sgRNA814	20	17	7	6	11	11	18	34	10	9	4	4	3	7	8	5	5	4
160490	sgRNA210	sgRNA815	26	39	14	32	9	22	6	6	7	5	4	4	6	12	5	9	6	5
160491	sgRNA210	sgRNA816	34	44	42	0	0	0	7	3	7	18	7	11	1	0	0	0	0	0
160492	sgRNA210	sgRNA817	29	32	30	0	0	0	10	24	5	16	9	14	0	0	0	0	0	0
160493	sgRNA210	sgRNA818	29	58	16	0	0	0	9	7	17	17	10	5	0	0	0	0	0	2
160494	sgRNA210	sgRNA819	35	37	31	2	0	2	10	14	11	9	12	28	5	7	8	0	4	1
160495	sgRNA210	sgRNA820	40	62	42	1	3	3	26	27	5	8	11	18	0	0	0	0	0	0
160496	sgRNA210	sgRNA821	13	24	38	2	4	1	3	6	9	11	7	11	2	3	0	2	5	2
160497	sgRNA210	sgRNA822	35	35	40	0	0	0	10	21	11	15	14	14	0	0	0	0	0	1
160498	sgRNA210	sgRNA823	23	30	31	0	0	1	8	8	3	6	1	9	0	0	1	0	0	0
160499	sgRNA210	sgRNA824	15	28	20	1	2	1	9	13	3	10	9	20	0	0	1	1	0	0
160500	sgRNA210	sgRNA825	35	27	24	31	30	24	8	15	6	3	8	17	7	8	9	11	3	7
160501	sgRNA210	sgRNA826	17	29	46	0	0	0	4	8	4	8	9	6	0	0	0	0	0	0
160502	sgRNA210	sgRNA827	21	27	39	0	0	0	8	11	6	13	12	24	0	0	0	0	0	0
160503	sgRNA210	sgRNA828	31	20	23	0	0	0	14	15	13	23	3	8	1	2	0	0	1	1
160504	sgRNA210	sgRNA829	15	17	7	0	0	0	16	19	13	16	15	27	0	0	0	0	0	0
160505	sgRNA210	sgRNA830	26	40	26	0	0	1	8	9	8	12	6	9	2	3	2	1	1	1
160506	sgRNA210	sgRNA831	17	10	6	1	0	0	1	7	5	1	6	5	2	1	1	2	0	0
160507	sgRNA210	sgRNA832	15	11	24	30	51	31	9	17	4	5	6	3	10	10	3	11	13	12
160508	sgRNA210	sgRNA833	23	34	31	25	34	24	12	9	8	12	10	3	6	18	8	12	8	11
160509	sgRNA210	sgRNA834	10	24	25	0	0	0	8	10	6	5	2	8	0	0	0	0	0	0
160510	sgRNA210	sgRNA835	18	15	15	0	0	1	9	16	9	21	13	17	0	0	0	0	0	0
160511	sgRNA210	sgRNA836	27	35	29	79	113	65	5	12	10	15	12	22	14	27	25	27	6	16
160512	sgRNA210	sgRNA837	28	40	36	19	15	13	14	14	7	20	21	25	4	4	2	5	3	2
160513	sgRNA210	sgRNA838	34	18	21	0	0	0	20	26	5	15	27	32	0	0	0	0	0	0
160514	sgRNA210	sgRNA839	17	18	15	8	5	3	0	4	0	8	3	6	2	1	2	4	1	5
160515	sgRNA210	sgRNA840	21	23	11	1	0	0	5	9	6	7	7	12	0	0	0	0	0	0
160516	sgRNA210	sgRNA841	33	30	23	0	0	0	14	9	5	14	12	20	1	0	1	0	0	0
160517	sgRNA210	sgRNA842	19	43	39	124	82	103	9	31	12	15	21	38	43	57	19	29	36	30
160518	sgRNA210	sgRNA843	17	11	24	48	40	33	5	4	4	7	10	12	15	27	14	27	10	9
160519	sgRNA210	sgRNA844	20	19	19	68	75	59	8	5	7	13	14	20	18	32	12	49	12	33
160520	sgRNA210	sgRNA845	44	70	58	163	191	181	26	21	16	21	11	21	45	70	41	87	42	51
160521	sgRNA210	sgRNA846	30	35	36	90	102	65	3	13	5	5	7	17	22	34	14	18	18	30
160522	sgRNA210	sgRNA847	32	22	23	98	93	73	7	18	14	11	6	21	22	37	29	40	18	36
160523	sgRNA210	sgRNA848	13	18	15	62	60	47	4	13	1	3	1	12	21	45	24	14	12	13
160524	sgRNA210	sgRNA849	11	9	9	51	49	56	11	12	6	10	2	6	30	35	25	36	19	19
160525	sgRNA210	sgRNA850	38	41	42	121	138	75	7	10	6	25	8	21	26	45	47	59	33	38
160526	sgRNA210	sgRNA851	32	32	44	98	123	97	12	11	5	14	9	16	29	33	29	26	21	36
160527	sgRNA210	sgRNA852	17	15	9	2	4	6	6	7	3	8	17	22	1	1	1	2	7	9
160528	sgRNA210	sgRNA853	6	7	6	0	0	0	11	16	10	17	9	13	2	0	0	0	0	0
160529	sgRNA210	sgRNA854	22	28	32	79	73	58	21	34	15	16	10	19	31	52	25	33	8	15
160530	sgRNA210	sgRNA855	33	43	38	119	117	115	24	20	27	48	26	27	39	39	36	78	38	73
160531	sgRNA210	sgRNA856	54	37	44	60	53	42	9	6	12	14	19	20	23	24	16	27	22	27
160532	sgRNA210	sgRNA857	45	37	27	126	116	95	9	11	8	19	16	12	21	31	27	40	11	24
160533	sgRNA210	sgRNA858	35	32	29	103	117	90	10	11	8	11	17	35	34	47	20	27	18	42
160534	sgRNA210	sgRNA859	49	45	61	0	4	3	6	17	9	7	9	13	0	0	0	0	0	0
160535	sgRNA210	sgRNA860	48	62	47	0	0	0	16	26	21	27	12	8	0	3	0	0	0	1
160536	sgRNA210	sgRNA861	26	25	27	0	0	0	6	28	14	7	8	16	0	0	0	0	0	0
160537	sgRNA210	sgRNA862	17	16	21	0	0	0	12	10	7	19	5	4	0	0	0	1	0	0
160538	sgRNA210	sgRNA863	23	17	14	52	26	38	11	14	5	16	3	8	12	37	17	32	19	22
160539	sgRNA210	sgRNA864	19	20	17	0	0	0	6	8	4	7	3	14	0	0	0	0	0	0
160540	sgRNA210	sgRNA865	10	9	7	35	39	41	2	6	6	3	5	8	2	4	5	19	3	7
160541	sgRNA210	sgRNA866	16	25	15	26	26	19	4	15	6	6	6	13	4	9	8	25	3	9
160542	sgRNA210	sgRNA867	0	0	0	0	0	0	0	0	0	0	0	0	0	0	0	0	0	0
160543	sgRNA210	sgRNA868	7	18	12	41	32	32	9	10	0	5	6	4	18	20	22	29	23	37
160544	sgRNA210	sgRNA869	14	17	10	64	59	46	0	0	2	5	6	4	14	15	15	23	4	5
160545	sgRNA211	sgRNA211	119	158	174	335	572	393	4524	3995	3108	2960	3088	2953	6558	5980	6384	5759	5028	4494
160546	sgRNA211	sgRNA212	10	22	18	49	50	52	6	8	6	21	4	9	16	20	15	28	9	16
160547	sgRNA211	sgRNA213	26	20	35	104	75	38	11	13	3	13	8	11	29	50	21	21	16	25
160548	sgRNA211	sgRNA214	30	37	40	149	142	93	4	13	3	18	21	23	13	11	26	37	10	28
160549	sgRNA211	sgRNA215	20	21	13	66	52	30	24	29	26	32	13	30	64	79	59	67	25	33
160550	sgRNA211	sgRNA216	6	9	11	12	6	10	4	8	8	9	7	4	3	5	0	4	1	1
160551	sgRNA211	sgRNA217	10	15	15	40	43	36	5	14	3	5	3	6	40	78	39	47	15	18
160552	sgRNA211	sgRNA218	26	32	30	108	103	63	11	13	8	6	10	20	25	46	23	29	19	35
160553	sgRNA211	sgRNA219	57	75	60	194	222	139	24	34	26	37	35	33	32	53	81	91	69	83
160554	sgRNA211	sgRNA220	54	51	61	0	1	0	20	31	11	28	23	32	1	4	2	1	0	4
160555	sgRNA211	sgRNA221	16	24	20	49	46	39	10	23	2	1	6	7	31	33	13	19	13	11
160556	sgRNA211	sgRNA222	12	16	22	0	0	2	7	20	15	18	9	7	3	4	1	6	0	1
160557	sgRNA211	sgRNA223	43	29	25	114	159	129	9	13	22	24	37	48	51	81	67	76	39	60
160558	sgRNA211	sgRNA224	41	42	37	111	126	110	9	11	12	20	9	17	22	39	39	61	34	54
160559	sgRNA211	sgRNA225	13	17	11	44	45	45	4	8	11	12	10	12	17	26	30	37	33	35
160560	sgRNA211	sgRNA226	15	22	21	25	12	19	5	4	10	23	12	12	35	54	25	33	11	18
160561	sgRNA211	sgRNA227	6	11	12	26	30	23	6	10	10	19	3	15	9	21	23	19	8	16
160562	sgRNA211	sgRNA228	11	11	13	0	0	0	6	5	5	12	13	20	0	0	0	0	0	0
160563	sgRNA211	sgRNA229	13	12	15	60	44	50	13	14	21	30	10	15	25	32	16	31	19	23
160564	sgRNA211	sgRNA230	24	30	21	82	73	37	4	7	4	5	5	11	19	21	21	24	11	27
160565	sgRNA211	sgRNA231	40	32	28	132	107	86	12	18	10	18	9	25	43	51	45	47	34	44
160566	sgRNA211	sgRNA232	7	6	5	0	2	3	4	8	1	4	9	5	1	3	0	3	0	0
160567	sgRNA211	sgRNA233	34	20	13	54	66	56	9	9	9	16	2	11	11	13	4	16	18	25
160568	sgRNA211	sgRNA234	18	24	27	81	73	70	3	10	20	15	11	21	38	50	12	22	6	15
160569	sgRNA211	sgRNA235	21	24	8	63	57	70	10	22	4	8	10	16	29	39	28	47	24	29
160570	sgRNA211	sgRNA236	10	17	12	50	67	61	7	15	4	4	4	5	9	12	9	12	16	30
160571	sgRNA211	sgRNA237	9	16	4	33	32	16	7	7	6	5	8	22	8	23	5	23	20	39
160572	sgRNA211	sgRNA238	14	20	16	68	49	20	9	8	5	8	14	11	19	22	26	37	14	17
160573	sgRNA211	sgRNA239	12	20	26	7	5	12	12	27	11	22	27	46	5	4	10	14	4	5
160574	sgRNA211	sgRNA240	14	18	5	11	9	9	15	23	8	3	10	7	7	5	10	7	9	10
160575	sgRNA211	sgRNA241	10	13	5	39	27	45	6	9	3	9	7	5	12	19	18	30	17	32
160576	sgRNA211	sgRNA242	15	27	22	90	98	76	13	15	13	24	13	24	26	38	27	51	25	32
160577	sgRNA211	sgRNA243	33	48	38	86	89	82	22	20	24	24	9	17	52	81	79	78	58	79
160578	sgRNA211	sgRNA244	21	23	20	0	1	0	8	15	9	10	28	40	0	3	1	0	1	0
160579	sgRNA211	sgRNA245	8	4	10	33	43	35	10	10	6	15	8	9	13	25	18	41	11	14
160580	sgRNA211	sgRNA246	23	13	19	0	0	0	16	23	10	8	14	20	0	0	0	1	0	0
160581	sgRNA211	sgRNA247	23	31	21	0	0	0	7	12	14	16	10	7	0	0	0	0	0	0
160582	sgRNA211	sgRNA248	10	5	9	7	4	2	3	4	7	14	7	15	24	13	3	14	4	5
160583	sgRNA211	sgRNA249	0	0	1	2	2	4	6	5	10	13	6	8	14	22	10	22	10	10
160584	sgRNA211	sgRNA250	15	25	20	75	67	54	15	18	32	46	16	15	39	58	63	85	42	61
160585	sgRNA211	sgRNA251	33	35	46	147	88	107	4	16	9	13	15	27	18	25	25	33	14	30
160586	sgRNA211	sgRNA252	10	30	18	62	48	60	10	22	15	24	22	13	46	55	26	35	41	67
160587	sgRNA211	sgRNA253	7	28	30	0	0	0	3	14	7	14	3	9	0	0	0	0	0	0
160588	sgRNA211	sgRNA254	19	33	27	0	2	1	12	21	7	16	15	11	2	3	1	2	1	1
160589	sgRNA211	sgRNA255	9	14	10	51	35	44	9	20	7	15	13	20	56	64	36	53	26	35
160590	sgRNA211	sgRNA256	16	10	16	40	53	41	3	9	6	9	1	15	8	21	13	25	9	14
160591	sgRNA211	sgRNA257	42	31	37	100	109	83	17	24	16	18	21	36	33	63	35	50	32	47
160592	sgRNA211	sgRNA258	19	26	13	78	66	50	6	6	4	6	13	15	15	27	14	26	12	5
160593	sgRNA211	sgRNA259	12	28	18	0	0	0	10	22	7	13	8	9	0	0	1	0	0	0
160594	sgRNA211	sgRNA260	20	25	12	33	66	22	1	3	5	9	1	8	7	10	25	34	7	11
160595	sgRNA211	sgRNA261	30	25	16	57	50	48	5	11	10	10	3	8	10	17	13	21	13	31
160596	sgRNA211	sgRNA262	24	35	26	106	70	112	13	18	16	13	9	21	38	44	29	26	25	38
160597	sgRNA211	sgRNA263	26	55	29	141	135	122	20	28	20	33	30	21	34	56	47	66	19	31
160598	sgRNA211	sgRNA264	27	29	35	80	74	62	13	17	5	18	16	13	38	49	13	33	14	20
160599	sgRNA211	sgRNA265	15	10	16	43	47	30	2	4	16	17	8	6	15	18	18	45	20	21
160600	sgRNA211	sgRNA266	9	15	7	31	43	30	4	4	23	22	11	10	35	56	32	32	16	16
160601	sgRNA211	sgRNA267	31	35	22	74	124	97	19	25	27	32	13	24	30	63	47	61	26	42
160602	sgRNA211	sgRNA268	30	25	24	20	25	13	5	11	5	8	6	17	5	14	15	12	4	9
160603	sgRNA211	sgRNA269	30	25	20	0	0	0	11	26	6	12	9	16	0	1	0	0	0	0
160604	sgRNA211	sgRNA270	9	13	18	1	0	0	16	14	6	7	6	7	1	0	0	0	0	3
160605	sgRNA211	sgRNA271	15	32	22	92	86	73	4	12	8	23	13	20	38	64	18	23	21	25
160606	sgRNA211	sgRNA272	11	10	9	34	36	52	5	7	6	5	6	8	20	12	15	31	22	11
160607	sgRNA211	sgRNA273	8	9	11	24	33	13	6	14	11	8	14	16	23	48	17	24	9	7
160608	sgRNA211	sgRNA274	18	25	22	35	30	31	13	19	11	13	9	19	33	50	22	26	12	10
160609	sgRNA211	sgRNA275	34	44	40	1	2	1	9	11	10	43	32	26	0	0	1	1	1	1
160610	sgRNA211	sgRNA276	16	19	20	60	75	46	4	4	5	12	2	10	16	14	7	10	24	18
160611	sgRNA211	sgRNA277	28	55	26	73	78	57	14	25	17	30	18	23	21	39	40	39	21	40
160612	sgRNA211	sgRNA278	11	21	5	35	40	42	5	10	6	19	14	18	5	19	13	23	18	25
160613	sgRNA211	sgRNA279	15	20	16	79	87	49	17	21	23	22	13	17	27	57	30	52	15	22
160614	sgRNA211	sgRNA280	6	11	13	27	39	28	3	17	12	27	9	12	44	50	22	34	24	41
160615	sgRNA211	sgRNA281	7	9	3	29	23	23	1	1	2	1	9	8	15	11	4	7	9	17
160616	sgRNA211	sgRNA282	41	35	22	0	1	0	34	38	14	26	23	24	1	0	0	3	0	0
160617	sgRNA211	sgRNA283	19	20	16	0	0	0	9	15	14	8	9	18	0	0	0	0	0	0
160618	sgRNA211	sgRNA284	24	42	15	28	33	26	12	20	4	5	11	22	6	15	10	15	16	26
160619	sgRNA211	sgRNA285	31	33	33	9	10	18	4	14	20	19	6	11	10	14	9	22	12	15
160620	sgRNA211	sgRNA286	39	39	39	0	5	2	51	60	13	27	16	31	1	12	2	5	4	8
160621	sgRNA211	sgRNA287	18	11	14	0	0	0	3	4	15	24	12	18	0	0	0	0	0	0
160622	sgRNA211	sgRNA288	9	13	11	4	2	1	7	7	4	8	7	15	1	1	3	5	0	2
160623	sgRNA211	sgRNA289	8	10	13	33	23	18	12	21	16	21	38	48	16	30	14	30	25	41
160624	sgRNA211	sgRNA290	15	12	12	22	35	21	13	15	11	32	7	10	21	29	24	43	10	27
160625	sgRNA211	sgRNA291	19	20	13	26	14	18	20	17	17	20	8	18	22	30	20	39	24	25
160626	sgRNA211	sgRNA292	48	46	45	145	135	123	19	28	19	32	19	19	39	46	41	73	49	56
160627	sgRNA211	sgRNA293	25	24	25	87	83	81	10	6	6	6	18	13	18	33	18	16	27	30
160628	sgRNA211	sgRNA294	6	15	12	2	1	1	5	12	16	20	9	22	7	4	6	22	3	10
160629	sgRNA211	sgRNA295	7	21	17	44	61	48	6	11	8	9	8	4	32	36	5	26	17	38
160630	sgRNA211	sgRNA296	12	19	12	56	26	28	1	8	0	5	3	8	6	12	16	23	3	8
160631	sgRNA211	sgRNA297	10	14	8	29	23	13	11	6	4	6	3	9	14	11	4	12	6	8
160632	sgRNA211	sgRNA298	19	25	18	82	53	40	11	16	8	9	1	8	35	43	18	31	45	52
160633	sgRNA211	sgRNA299	23	23	14	55	94	42	8	12	9	6	13	12	28	39	31	29	17	30
160634	sgRNA211	sgRNA300	9	12	16	26	62	44	10	11	7	9	12	19	18	21	9	12	9	14
160635	sgRNA211	sgRNA301	25	27	30	45	45	29	21	19	16	19	22	29	18	14	12	27	21	20
160636	sgRNA211	sgRNA302	62	68	73	0	0	0	34	24	20	24	30	28	0	0	0	0	1	0
160637	sgRNA211	sgRNA303	15	18	16	0	0	0	17	59	16	31	21	57	0	0	1	2	0	0
160638	sgRNA211	sgRNA304	6	26	21	60	44	45	4	9	6	1	4	9	12	6	19	27	10	14
160639	sgRNA211	sgRNA305	12	25	11	51	43	38	9	26	21	28	7	12	29	47	44	69	50	54
160640	sgRNA211	sgRNA306	16	23	16	44	77	51	9	11	13	22	25	45	31	41	23	40	13	19
160641	sgRNA211	sgRNA307	19	17	11	86	61	85	8	22	7	9	6	18	45	47	26	33	19	28
160642	sgRNA211	sgRNA308	11	16	7	66	49	46	8	2	2	3	3	8	8	16	12	19	5	4
160643	sgRNA211	sgRNA309	11	8	17	43	40	27	11	19	6	6	12	14	20	18	25	17	27	33
160644	sgRNA211	sgRNA310	1	15	9	19	17	26	4	8	4	5	9	16	15	27	9	22	11	25
160645	sgRNA211	sgRNA311	20	20	14	40	36	21	7	6	5	11	6	6	10	18	19	47	13	30
160646	sgRNA211	sgRNA312	12	18	31	54	61	55	17	17	9	13	12	32	44	64	34	55	14	29
160647	sgRNA211	sgRNA313	15	25	10	42	22	19	5	8	5	11	8	15	8	13	9	13	5	9
160648	sgRNA211	sgRNA314	15	13	13	46	46	39	9	17	17	19	9	15	18	39	26	42	14	21
160649	sgRNA211	sgRNA315	8	15	8	0	0	0	16	21	3	11	8	23	0	0	0	0	0	0
160650	sgRNA211	sgRNA316	6	8	11	48	33	29	8	7	11	30	6	4	8	10	5	19	6	14
160651	sgRNA211	sgRNA317	20	36	22	68	51	56	12	19	11	34	17	24	42	43	46	47	46	38
160652	sgRNA211	sgRNA318	18	28	15	0	0	0	7	25	7	6	11	16	2	0	0	0	0	0
160653	sgRNA211	sgRNA319	11	18	12	60	59	31	9	14	1	3	7	13	19	44	8	9	8	14
160654	sgRNA211	sgRNA320	9	9	9	23	23	37	8	17	10	15	3	4	19	13	14	20	28	37
160655	sgRNA211	sgRNA321	31	26	43	138	120	97	19	29	20	16	23	28	62	77	47	68	57	96
160656	sgRNA211	sgRNA322	12	12	17	41	38	19	7	28	4	14	13	16	25	23	14	20	17	26
160657	sgRNA211	sgRNA323	17	17	26	0	0	0	8	14	6	19	14	18	0	0	0	0	0	0
160658	sgRNA211	sgRNA324	26	33	29	77	98	53	14	7	13	7	13	13	44	79	33	53	23	22
160659	sgRNA211	sgRNA325	12	17	18	35	25	31	11	21	15	12	12	10	36	47	33	67	28	27
160660	sgRNA211	sgRNA326	5	1	5	11	9	12	2	7	8	20	5	8	17	22	21	20	17	25
160661	sgRNA211	sgRNA327	7	28	6	0	1	0	6	12	14	22	14	10	3	1	1	1	0	2
160662	sgRNA211	sgRNA328	24	16	17	1	0	2	22	25	14	20	6	15	0	3	2	3	0	2
160663	sgRNA211	sgRNA329	30	35	18	113	75	86	12	8	16	25	18	35	30	36	38	67	44	43
160664	sgRNA211	sgRNA330	1	1	0	18	5	2	2	3	0	2	0	2	5	4	11	11	7	7
160665	sgRNA211	sgRNA331	24	42	13	107	92	66	10	8	12	16	13	24	33	32	27	50	21	33
160666	sgRNA211	sgRNA332	20	31	24	86	95	81	16	27	9	14	16	10	51	88	40	51	40	39
160667	sgRNA211	sgRNA333	20	30	27	78	63	65	18	13	9	18	29	19	24	53	38	55	10	25
160668	sgRNA211	sgRNA334	38	45	28	0	3	1	23	35	7	12	15	11	2	0	0	3	4	1
160669	sgRNA211	sgRNA335	35	38	37	2	3	1	30	26	27	35	18	12	9	8	6	7	2	4
160670	sgRNA211	sgRNA336	33	38	42	150	100	121	25	60	1	9	6	7	35	41	26	49	18	30
160671	sgRNA211	sgRNA337	14	15	21	59	72	27	9	28	11	16	14	10	25	46	39	40	14	24
160672	sgRNA211	sgRNA338	24	24	28	90	95	84	7	18	9	21	14	15	31	51	40	74	16	25
160673	sgRNA211	sgRNA339	22	29	29	94	83	94	5	8	11	16	10	14	17	36	21	40	14	27
160674	sgRNA211	sgRNA340	31	44	36	143	126	101	20	23	16	23	26	31	25	46	27	36	25	35
160675	sgRNA211	sgRNA341	16	27	12	70	69	53	18	16	22	30	15	37	35	48	29	42	16	34
160676	sgRNA211	sgRNA342	7	3	4	10	10	8	3	7	2	2	1	6	6	9	4	6	6	12
160677	sgRNA211	sgRNA343	17	25	24	64	55	66	16	17	17	13	7	19	38	55	24	48	30	48
160678	sgRNA211	sgRNA344	26	22	18	1	2	0	8	16	22	26	25	20	1	3	0	0	0	0
160679	sgRNA211	sgRNA345	13	18	30	75	57	59	7	14	9	17	23	21	25	37	25	40	33	34
160680	sgRNA211	sgRNA346	20	19	23	58	51	31	6	11	8	9	6	15	5	10	13	32	5	10
160681	sgRNA211	sgRNA347	30	40	40	0	0	1	6	21	7	19	4	17	0	1	0	0	0	0
160682	sgRNA211	sgRNA348	15	19	27	66	62	40	5	7	9	19	4	5	7	34	28	43	20	22
160683	sgRNA211	sgRNA349	21	28	33	77	102	62	12	20	9	5	13	25	37	39	51	52	24	51
160684	sgRNA211	sgRNA350	14	24	13	29	46	27	12	5	5	5	4	15	9	8	17	22	8	8
160685	sgRNA211	sgRNA351	18	15	18	77	60	80	12	7	6	11	6	20	30	28	30	34	25	34
160686	sgRNA211	sgRNA352	22	33	26	1	1	0	23	42	13	19	17	15	1	4	2	6	0	5
160687	sgRNA211	sgRNA353	14	13	15	41	42	21	5	11	4	6	6	13	19	26	25	23	25	32
160688	sgRNA211	sgRNA354	8	15	9	43	50	44	11	15	8	10	5	11	38	53	31	58	19	30
160689	sgRNA211	sgRNA355	12	11	6	24	3	9	11	23	17	9	4	10	7	16	11	19	7	13
160690	sgRNA211	sgRNA356	16	7	9	43	33	38	11	6	3	3	4	1	15	23	15	24	13	21
160691	sgRNA211	sgRNA357	18	24	20	75	79	81	7	5	5	14	9	11	5	13	8	9	10	14
160692	sgRNA211	sgRNA358	27	48	37	0	0	0	10	16	8	12	30	32	0	0	0	1	0	0
160693	sgRNA211	sgRNA359	30	33	37	0	0	0	14	11	27	45	27	23	0	0	0	0	0	0
160694	sgRNA211	sgRNA360	15	12	8	42	31	30	4	12	11	15	7	8	30	38	20	31	23	26
160695	sgRNA211	sgRNA361	33	45	44	136	101	92	47	38	22	34	26	29	77	121	37	47	62	78
160696	sgRNA211	sgRNA362	19	23	16	0	1	0	26	38	6	13	13	21	0	0	0	0	0	0
160697	sgRNA211	sgRNA363	19	26	29	82	51	66	5	3	11	13	6	21	40	68	15	32	9	11
160698	sgRNA211	sgRNA364	4	10	5	0	0	0	6	9	8	14	1	6	0	0	0	0	1	0
160699	sgRNA211	sgRNA365	11	16	14	57	46	39	10	10	25	28	17	17	32	26	27	53	85	82
160700	sgRNA211	sgRNA366	12	17	11	50	54	46	10	9	9	14	16	31	19	32	24	38	24	35
160701	sgRNA211	sgRNA367	17	10	9	14	12	10	15	21	13	23	10	13	18	32	31	38	17	15
160702	sgRNA211	sgRNA368	7	6	2	1	0	0	3	3	8	10	2	5	0	0	2	0	0	1
160703	sgRNA211	sgRNA369	19	31	24	1	0	1	6	14	7	8	15	25	0	3	0	1	0	1
160704	sgRNA211	sgRNA370	24	51	38	15	6	11	5	7	6	5	11	22	3	5	2	0	1	2
160705	sgRNA211	sgRNA371	11	17	12	0	0	0	11	13	6	7	8	16	0	0	0	0	0	0
160706	sgRNA211	sgRNA372	30	44	35	0	0	0	8	9	18	17	18	22	0	0	0	0	0	0
160707	sgRNA211	sgRNA373	19	30	18	63	67	72	11	8	25	29	9	13	20	35	30	36	34	49
160708	sgRNA211	sgRNA374	12	18	8	30	27	23	2	15	5	9	4	5	18	30	10	16	8	6
160709	sgRNA211	sgRNA375	10	16	9	42	32	33	11	22	6	6	6	6	30	57	15	39	16	20
160710	sgRNA211	sgRNA376	10	10	12	30	17	25	22	19	3	10	13	11	31	51	25	30	19	42
160711	sgRNA211	sgRNA377	36	39	41	133	147	104	20	17	39	48	12	26	26	41	49	55	26	45
160712	sgRNA211	sgRNA378	3	9	10	32	35	23	6	6	4	6	10	10	9	20	12	13	26	21
160713	sgRNA211	sgRNA379	33	36	24	93	96	64	10	10	8	12	6	18	34	59	15	15	22	37
160714	sgRNA211	sgRNA380	10	10	16	33	34	26	7	14	5	6	10	18	17	9	15	37	1	11
160715	sgRNA211	sgRNA381	22	26	22	59	44	41	12	12	14	13	15	27	19	19	15	22	19	25
160716	sgRNA211	sgRNA382	22	24	33	59	92	66	3	14	9	22	14	13	30	33	28	23	33	45
160717	sgRNA211	sgRNA383	27	26	28	0	3	2	12	13	5	14	14	32	2	6	1	3	2	3
160718	sgRNA211	sgRNA384	45	45	45	184	149	102	14	19	21	36	14	29	35	55	74	80	35	45
160719	sgRNA211	sgRNA385	18	21	13	12	16	9	2	10	7	17	15	17	9	7	15	20	5	17
160720	sgRNA211	sgRNA386	21	26	20	77	66	79	21	22	25	16	3	16	8	17	46	59	23	36
160721	sgRNA211	sgRNA387	19	29	10	91	60	70	18	16	6	7	8	16	23	43	24	26	13	26
160722	sgRNA211	sgRNA388	18	22	29	77	69	68	15	20	19	25	33	35	25	54	33	49	22	53
160723	sgRNA211	sgRNA389	42	52	43	170	132	125	22	55	20	40	30	47	55	88	54	85	46	89
160724	sgRNA211	sgRNA390	12	12	10	44	37	30	2	3	4	8	8	4	15	19	5	7	16	20
160725	sgRNA211	sgRNA391	35	30	29	80	109	84	16	31	17	21	15	13	24	39	25	51	19	37
160726	sgRNA211	sgRNA392	14	22	20	56	60	45	11	20	7	17	3	23	21	24	52	52	29	46
160727	sgRNA211	sgRNA393	25	14	14	65	63	42	4	11	6	9	3	14	24	46	17	13	6	7
160728	sgRNA211	sgRNA394	19	32	20	59	94	50	4	10	6	10	9	9	12	23	19	37	10	12
160729	sgRNA211	sgRNA395	14	13	9	0	0	0	10	14	6	12	15	25	0	0	0	0	0	0
160730	sgRNA211	sgRNA396	3	8	5	0	0	0	3	7	0	0	2	4	0	0	0	0	0	0
160731	sgRNA211	sgRNA397	13	31	27	5	5	0	22	36	6	9	13	18	3	3	0	0	0	1
160732	sgRNA211	sgRNA398	24	27	28	71	88	60	13	25	10	27	18	21	57	63	38	48	24	33
160733	sgRNA211	sgRNA399	17	22	19	54	70	46	16	25	12	14	8	25	15	28	25	60	26	25
160734	sgRNA211	sgRNA400	13	24	22	51	72	45	6	11	3	4	6	7	13	17	6	21	12	9
160735	sgRNA211	sgRNA401	14	14	16	46	42	21	6	3	14	7	13	18	2	10	11	16	8	11
160736	sgRNA211	sgRNA402	22	26	23	6	4	6	9	16	5	8	3	14	5	2	2	4	0	3
160737	sgRNA211	sgRNA403	7	14	12	4	4	0	10	10	4	9	13	27	2	3	4	6	4	5
160738	sgRNA211	sgRNA404	23	30	49	113	104	93	14	22	12	29	13	12	27	35	52	76	24	27
160739	sgRNA211	sgRNA405	11	12	11	26	55	34	12	10	8	9	10	14	23	41	12	24	8	7
160740	sgRNA211	sgRNA406	8	11	13	31	39	37	11	15	15	20	12	18	19	34	20	32	23	35
160741	sgRNA211	sgRNA407	21	10	8	29	60	30	6	9	8	7	4	12	7	18	8	18	22	21
160742	sgRNA211	sgRNA408	30	24	28	70	70	59	16	19	6	12	20	30	39	44	21	29	20	18
160743	sgRNA211	sgRNA409	19	20	11	0	1	0	8	4	5	10	12	18	1	1	0	0	3	6
160744	sgRNA211	sgRNA410	12	6	14	2	3	4	12	11	7	14	10	9	5	13	6	4	3	7
160745	sgRNA211	sgRNA411	11	17	22	47	72	69	7	16	12	13	14	26	10	14	21	37	8	18
160746	sgRNA211	sgRNA412	9	9	5	15	19	13	6	7	1	5	6	5	11	21	9	13	18	40
160747	sgRNA211	sgRNA413	21	21	19	46	60	32	3	5	7	9	8	8	21	20	21	21	9	17
160748	sgRNA211	sgRNA414	3	11	9	0	0	0	3	7	2	3	3	5	0	0	0	0	0	0
160749	sgRNA211	sgRNA415	9	15	13	39	48	22	3	4	3	7	4	3	26	49	14	22	16	13
160750	sgRNA211	sgRNA416	27	35	26	5	2	3	37	40	16	24	9	27	3	3	0	3	0	1
160751	sgRNA211	sgRNA417	4	9	8	32	31	30	3	6	9	19	4	2	9	16	17	23	9	38
160752	sgRNA211	sgRNA418	27	32	22	66	84	59	12	12	9	10	11	10	23	34	43	43	9	15
160753	sgRNA211	sgRNA419	10	16	7	23	35	24	6	19	2	7	1	5	23	37	15	17	8	19
160754	sgRNA211	sgRNA420	15	28	18	47	48	66	6	16	27	27	14	22	67	82	26	41	39	35
160755	sgRNA211	sgRNA421	20	26	25	58	69	45	8	17	21	27	11	15	42	47	39	65	24	43
160756	sgRNA211	sgRNA422	21	15	14	2	1	1	6	14	12	21	11	13	1	1	0	1	0	0
160757	sgRNA211	sgRNA423	47	58	43	1	1	0	38	59	39	34	34	35	1	3	3	0	4	1
160758	sgRNA211	sgRNA424	46	44	32	7	9	12	23	28	18	8	13	17	10	9	5	3	2	3
160759	sgRNA211	sgRNA425	25	36	15	81	95	61	17	23	22	14	9	12	43	61	30	58	27	31
160760	sgRNA211	sgRNA426	5	11	6	31	44	33	8	4	6	9	6	7	12	11	22	23	26	26
160761	sgRNA211	sgRNA427	30	39	28	145	132	135	15	18	20	17	19	21	27	49	44	67	22	31
160762	sgRNA211	sgRNA428	23	23	13	24	13	26	18	26	9	19	28	37	13	24	10	22	22	24
160763	sgRNA211	sgRNA429	23	18	29	73	77	48	37	43	13	22	4	16	41	50	38	39	25	33
160764	sgRNA211	sgRNA430	13	4	8	41	23	18	10	7	0	3	5	13	9	22	7	19	11	22
160765	sgRNA211	sgRNA431	12	11	9	0	0	0	9	15	2	7	9	8	0	0	0	0	0	1
160766	sgRNA211	sgRNA432	22	22	31	0	0	0	17	13	6	18	17	19	0	1	0	0	0	0
160767	sgRNA211	sgRNA433	16	15	7	71	56	32	7	8	4	13	9	14	18	29	27	34	34	45
160768	sgRNA211	sgRNA434	21	14	23	22	12	6	6	8	14	23	8	13	5	1	6	7	14	23
160769	sgRNA211	sgRNA435	14	12	15	42	50	37	13	11	11	21	11	13	15	29	14	21	26	37
160770	sgRNA211	sgRNA436	47	31	32	75	88	91	18	32	19	28	20	20	31	42	48	58	27	41
160771	sgRNA211	sgRNA437	12	18	22	36	57	37	1	7	5	2	7	9	22	25	10	20	6	10
160772	sgRNA211	sgRNA438	9	12	6	30	32	31	7	10	15	19	21	19	18	25	36	66	14	20
160773	sgRNA211	sgRNA439	36	35	40	91	79	68	13	32	20	27	18	28	19	31	40	44	17	29
160774	sgRNA211	sgRNA440	5	10	11	9	6	6	4	13	8	8	17	11	7	4	3	3	3	7
160775	sgRNA211	sgRNA441	15	16	16	60	37	30	6	7	3	11	10	26	14	34	14	15	7	15
160776	sgRNA211	sgRNA442	20	19	7	69	66	32	10	11	19	25	6	25	29	37	40	42	18	20
160777	sgRNA211	sgRNA443	14	18	5	0	0	0	10	15	4	13	2	12	0	0	0	0	0	0
160778	sgRNA211	sgRNA444	11	19	16	49	40	42	14	19	12	25	19	26	30	48	14	24	23	29
160779	sgRNA211	sgRNA445	11	15	16	20	32	19	11	12	4	11	14	18	9	20	11	16	3	5
160780	sgRNA211	sgRNA446	16	14	23	14	19	18	4	7	3	4	10	14	6	8	3	12	4	8
160781	sgRNA211	sgRNA447	34	64	34	0	5	1	9	12	26	27	28	27	4	1	1	3	4	3
160782	sgRNA211	sgRNA448	2	9	6	29	25	25	5	20	16	17	8	15	26	34	19	23	13	22
160783	sgRNA211	sgRNA449	20	17	9	37	37	33	5	12	0	10	5	16	12	26	23	38	10	11
160784	sgRNA211	sgRNA450	34	27	21	0	0	0	13	27	9	18	14	24	0	0	0	0	0	0
160785	sgRNA211	sgRNA451	11	26	31	51	46	32	5	12	9	16	16	28	24	39	47	72	29	29
160786	sgRNA211	sgRNA452	9	21	9	36	29	36	6	9	6	11	4	6	11	17	19	29	2	18
160787	sgRNA211	sgRNA453	13	34	17	62	71	46	10	14	5	9	10	15	10	30	10	20	10	34
160788	sgRNA211	sgRNA454	13	21	25	64	60	53	5	10	12	24	10	18	19	34	16	17	12	23
160789	sgRNA211	sgRNA455	11	23	11	0	0	0	5	6	6	5	2	5	0	0	0	1	1	0
160790	sgRNA211	sgRNA456	38	38	49	101	129	103	18	40	8	22	25	20	21	34	24	24	41	82
160791	sgRNA211	sgRNA457	12	12	10	45	40	17	5	10	0	7	3	12	11	23	13	21	4	13
160792	sgRNA211	sgRNA458	12	14	28	58	56	59	11	14	6	2	3	10	13	16	27	30	3	8
160793	sgRNA211	sgRNA459	20	18	8	54	51	34	23	30	12	21	12	13	39	27	21	42	25	36
160794	sgRNA211	sgRNA460	23	16	19	0	0	0	8	11	8	19	9	26	0	0	0	0	0	0
160795	sgRNA211	sgRNA461	13	10	8	0	0	0	7	5	6	9	3	6	0	0	0	0	0	0
160796	sgRNA211	sgRNA462	21	11	14	44	61	26	11	7	7	10	2	9	36	40	20	46	21	39
160797	sgRNA211	sgRNA463	14	12	14	45	36	34	4	8	4	3	7	8	8	27	5	12	8	15
160798	sgRNA211	sgRNA464	20	40	35	99	87	99	16	11	13	23	18	29	14	31	19	48	24	40
160799	sgRNA211	sgRNA465	15	13	11	53	44	35	4	4	7	16	9	11	50	58	29	34	25	32
160800	sgRNA211	sgRNA466	15	24	22	22	22	24	24	30	6	16	10	28	38	65	25	44	30	48
160801	sgRNA211	sgRNA467	34	35	37	2	6	3	8	33	15	11	9	14	6	9	4	10	2	6
160802	sgRNA211	sgRNA468	30	29	23	73	53	78	11	14	3	11	12	18	9	10	21	19	13	8
160803	sgRNA211	sgRNA469	35	32	29	74	89	86	5	18	7	25	14	8	52	100	45	57	19	35
160804	sgRNA211	sgRNA470	23	39	29	3	3	2	10	17	22	25	28	28	5	5	5	4	0	3
160805	sgRNA211	sgRNA471	27	14	32	73	77	41	24	27	11	19	23	28	19	46	37	49	30	57
160806	sgRNA211	sgRNA472	14	24	16	78	73	49	8	16	8	21	15	15	20	26	49	72	29	34
160807	sgRNA211	sgRNA473	16	12	14	47	50	35	3	8	12	9	7	23	39	46	18	26	20	29
160808	sgRNA211	sgRNA474	29	34	27	99	107	72	34	41	11	15	10	9	37	45	31	37	30	42
160809	sgRNA211	sgRNA475	16	17	15	0	0	0	2	9	4	9	7	11	5	3	6	9	3	4
160810	sgRNA211	sgRNA476	23	26	26	72	113	48	9	18	19	41	11	17	41	47	17	36	47	62
160811	sgRNA211	sgRNA477	11	13	13	53	49	47	8	17	7	8	5	10	11	17	12	28	21	15
160812	sgRNA211	sgRNA478	17	23	12	30	19	20	3	3	13	17	11	7	19	12	9	11	4	5
160813	sgRNA211	sgRNA479	14	19	17	47	38	32	9	8	1	4	4	20	33	45	10	14	13	22
160814	sgRNA211	sgRNA480	35	50	34	9	12	6	27	29	29	27	22	29	1	0	1	0	1	2
160815	sgRNA211	sgRNA481	31	31	24	54	63	65	3	7	10	9	9	8	31	30	26	34	14	34
160816	sgRNA211	sgRNA482	11	15	9	40	50	23	7	15	6	8	5	12	14	12	14	16	16	19
160817	sgRNA211	sgRNA483	4	13	11	46	44	40	5	14	12	13	8	12	23	27	19	35	17	32
160818	sgRNA211	sgRNA484	19	14	15	49	52	38	9	17	12	15	11	9	7	34	21	28	9	33
160819	sgRNA211	sgRNA485	32	40	30	146	205	132	19	33	16	39	15	25	103	88	39	62	58	59
160820	sgRNA211	sgRNA486	21	25	20	101	91	51	12	19	5	16	16	36	49	53	16	35	30	48
160821	sgRNA211	sgRNA487	22	27	23	0	1	0	18	18	12	23	18	18	0	0	0	0	1	0
160822	sgRNA211	sgRNA488	4	3	4	14	10	9	1	4	1	9	4	10	11	18	3	9	6	7
160823	sgRNA211	sgRNA489	13	28	13	42	54	36	7	16	5	5	9	23	29	41	9	13	7	10
160824	sgRNA211	sgRNA490	29	47	18	81	125	73	25	27	16	32	34	34	30	48	32	57	20	31
160825	sgRNA211	sgRNA491	31	40	50	40	26	18	18	19	11	26	22	26	9	15	25	28	22	35
160826	sgRNA211	sgRNA492	32	84	52	0	0	0	21	22	19	25	17	24	0	0	0	0	0	0
160827	sgRNA211	sgRNA493	23	26	33	3	2	7	5	7	6	15	4	4	3	9	4	2	4	1
160828	sgRNA211	sgRNA494	19	17	31	4	8	4	14	21	2	6	9	8	15	16	4	7	5	9
160829	sgRNA211	sgRNA495	34	52	40	138	123	134	6	11	6	35	29	34	37	72	54	57	20	44
160830	sgRNA211	sgRNA496	27	25	21	103	75	74	23	20	22	27	7	18	53	86	39	67	25	24
160831	sgRNA211	sgRNA497	33	36	25	68	57	73	12	13	9	11	4	6	70	75	15	9	33	23
160832	sgRNA211	sgRNA498	16	26	11	62	37	34	3	9	5	15	9	3	10	7	11	21	10	8
160833	sgRNA211	sgRNA499	15	7	12	0	0	0	10	8	12	13	4	6	0	0	0	0	0	0
160834	sgRNA211	sgRNA500	10	16	14	10	25	8	6	5	5	19	4	6	4	6	5	13	18	20
160835	sgRNA211	sgRNA501	24	23	35	0	0	0	11	13	12	6	11	16	0	0	0	0	0	0
160836	sgRNA211	sgRNA502	17	35	29	87	84	86	16	22	9	11	10	27	33	47	34	35	18	31
160837	sgRNA211	sgRNA503	8	12	1	24	16	22	4	8	12	14	8	6	18	31	36	36	19	17
160838	sgRNA211	sgRNA504	24	34	20	61	76	64	10	7	7	13	10	14	22	28	13	13	24	18
160839	sgRNA211	sgRNA505	10	8	12	0	0	0	9	16	6	17	9	16	0	0	0	0	0	0
160840	sgRNA211	sgRNA506	7	6	7	0	0	0	3	11	3	2	11	8	0	0	0	0	0	0
160841	sgRNA211	sgRNA507	15	26	21	89	67	46	11	18	16	19	9	15	26	50	21	36	27	60
160842	sgRNA211	sgRNA508	23	21	24	0	0	0	7	9	7	6	8	16	0	0	0	0	0	0
160843	sgRNA211	sgRNA509	13	34	19	54	48	57	8	21	16	11	15	15	46	74	31	32	20	34
160844	sgRNA211	sgRNA510	22	31	15	65	52	61	20	19	6	18	10	9	12	21	9	11	14	16
160845	sgRNA211	sgRNA511	55	56	69	0	0	0	21	22	26	33	21	37	0	0	0	1	0	0
160846	sgRNA211	sgRNA512	19	14	13	0	0	0	8	16	10	20	9	25	1	0	1	0	0	0
160847	sgRNA211	sgRNA513	17	9	11	0	0	0	17	19	10	22	24	26	0	0	0	0	0	0
160848	sgRNA211	sgRNA514	49	46	57	0	0	0	10	23	8	16	10	16	0	0	0	2	0	0
160849	sgRNA211	sgRNA515	22	35	27	79	111	70	11	31	16	29	18	32	26	57	64	75	51	64
160850	sgRNA211	sgRNA516	12	13	11	53	49	46	13	17	36	48	6	8	14	24	26	38	25	48
160851	sgRNA211	sgRNA517	39	38	27	113	110	81	11	23	13	22	8	33	18	23	36	54	41	44
160852	sgRNA211	sgRNA518	24	21	25	92	105	83	9	22	17	16	14	21	41	50	36	56	22	45
160853	sgRNA211	sgRNA519	11	12	4	28	21	20	4	4	5	12	6	4	15	17	20	29	19	14
160854	sgRNA211	sgRNA520	6	21	14	43	63	61	8	23	11	14	8	18	24	33	25	37	13	9
160855	sgRNA211	sgRNA521	62	59	68	2	2	2	25	42	21	28	30	33	6	4	0	1	0	4
160856	sgRNA211	sgRNA522	22	13	31	0	0	0	2	11	12	20	8	5	0	0	0	0	0	0
160857	sgRNA211	sgRNA523	29	39	18	76	82	52	12	13	9	22	15	20	15	38	22	34	27	19
160858	sgRNA211	sgRNA524	32	20	21	0	0	0	9	22	12	27	9	17	0	0	0	0	0	0
160859	sgRNA211	sgRNA525	24	24	30	63	57	54	16	23	5	13	11	30	12	26	8	18	16	11
160860	sgRNA211	sgRNA526	33	39	24	1	0	0	20	25	9	15	15	18	1	0	3	2	0	0
160861	sgRNA211	sgRNA527	12	13	14	0	0	0	2	17	20	18	10	13	0	0	0	0	0	0
160862	sgRNA211	sgRNA528	8	7	6	25	12	20	6	8	3	4	1	4	8	12	16	20	15	15
160863	sgRNA211	sgRNA529	26	30	31	68	58	52	13	13	15	21	26	26	45	72	28	29	22	22
160864	sgRNA211	sgRNA530	11	12	9	30	31	27	4	9	13	13	20	14	20	42	29	46	20	23
160865	sgRNA211	sgRNA531	16	29	17	65	50	37	8	16	13	17	20	29	20	40	30	42	13	21
160866	sgRNA211	sgRNA532	2	6	1	15	9	15	2	4	0	0	4	6	7	10	3	9	1	3
160867	sgRNA211	sgRNA533	20	28	23	60	40	45	7	16	11	15	8	12	24	39	31	39	34	64
160868	sgRNA211	sgRNA534	23	43	52	128	118	111	12	24	17	12	14	17	38	34	36	68	15	30
160869	sgRNA211	sgRNA535	24	39	31	0	1	0	7	22	4	4	12	8	0	0	0	0	0	0
160870	sgRNA211	sgRNA536	4	8	8	22	17	24	4	9	2	3	3	9	8	16	10	20	3	8
160871	sgRNA211	sgRNA537	13	11	9	34	40	26	5	11	7	13	16	16	9	10	32	39	24	25
160872	sgRNA211	sgRNA538	20	28	28	1	2	1	18	19	24	44	12	23	0	2	0	0	0	1
160873	sgRNA211	sgRNA539	16	13	13	43	25	9	12	13	5	7	2	6	22	12	27	30	4	8
160874	sgRNA211	sgRNA540	19	22	20	24	20	25	15	31	21	13	15	27	14	14	9	17	14	23
160875	sgRNA211	sgRNA541	23	32	52	9	10	5	6	20	13	12	10	22	2	5	3	5	7	1
160876	sgRNA211	sgRNA542	24	32	28	3	0	4	4	22	13	17	17	18	12	15	8	12	5	9
160877	sgRNA211	sgRNA543	14	18	11	0	2	1	11	21	8	7	6	4	4	2	1	2	1	1
160878	sgRNA211	sgRNA544	21	11	12	47	56	36	16	16	9	18	12	23	37	40	28	32	40	41
160879	sgRNA211	sgRNA545	35	42	54	0	0	0	21	22	13	19	13	16	0	0	0	1	0	0
160880	sgRNA211	sgRNA546	18	26	26	82	58	65	11	33	11	9	7	10	31	21	24	26	46	48
160881	sgRNA211	sgRNA547	7	16	18	28	24	30	6	12	6	10	12	16	28	38	17	20	28	30
160882	sgRNA211	sgRNA548	10	13	14	40	35	33	0	2	1	3	2	4	13	22	4	13	19	19
160883	sgRNA211	sgRNA549	34	32	28	0	0	0	10	32	8	17	22	26	0	0	0	0	0	0
160884	sgRNA211	sgRNA550	5	18	9	42	47	34	9	13	5	8	10	11	26	50	25	33	14	15
160885	sgRNA211	sgRNA551	17	35	27	80	84	79	15	20	12	9	17	16	54	44	35	65	18	30
160886	sgRNA211	sgRNA552	51	62	45	168	145	132	20	23	29	34	14	21	57	62	57	87	53	94
160887	sgRNA211	sgRNA553	11	12	10	16	22	20	3	5	1	4	3	7	9	6	4	9	2	8
160888	sgRNA211	sgRNA554	27	26	24	96	117	69	10	9	4	26	14	21	26	29	31	30	18	27
160889	sgRNA211	sgRNA555	13	19	14	21	32	11	9	17	6	7	12	14	12	31	11	14	7	20
160890	sgRNA211	sgRNA556	13	12	18	31	48	30	4	5	4	9	6	7	15	11	24	39	5	13
160891	sgRNA211	sgRNA557	1	2	9	16	10	8	15	16	0	7	3	8	5	10	10	14	22	23
160892	sgRNA211	sgRNA558	41	50	40	148	156	98	33	53	14	30	24	33	48	66	45	79	42	44
160893	sgRNA211	sgRNA559	21	26	13	67	82	57	12	21	10	11	11	23	51	68	14	32	20	25
160894	sgRNA211	sgRNA560	37	26	27	10	9	6	11	22	14	18	19	27	8	7	3	5	5	13
160895	sgRNA211	sgRNA561	15	15	8	66	40	24	13	15	8	12	18	24	36	46	22	40	17	23
160896	sgRNA211	sgRNA562	34	24	26	75	87	70	3	11	10	22	22	12	59	61	25	34	30	34
160897	sgRNA211	sgRNA563	19	34	26	74	78	64	13	25	9	7	20	4	25	64	22	39	44	48
160898	sgRNA211	sgRNA564	21	23	28	1	0	1	17	12	20	34	8	11	4	0	0	3	1	1
160899	sgRNA211	sgRNA565	6	18	20	0	0	0	11	14	14	26	12	16	0	0	0	0	0	0
160900	sgRNA211	sgRNA566	14	18	18	55	46	38	13	24	5	13	10	16	47	50	32	30	31	46
160901	sgRNA211	sgRNA567	17	21	22	0	0	0	16	22	12	13	23	32	0	0	0	0	0	0
160902	sgRNA211	sgRNA568	13	17	13	5	0	2	9	21	17	22	0	6	4	3	0	7	0	4
160903	sgRNA211	sgRNA569	23	31	26	95	88	64	7	16	25	38	29	28	24	49	24	39	24	68
160904	sgRNA211	sgRNA570	11	9	12	52	32	40	5	17	3	4	0	7	13	20	13	29	11	14
160905	sgRNA211	sgRNA571	21	35	21	88	95	69	32	15	5	11	5	5	31	41	30	38	25	50
160906	sgRNA211	sgRNA572	10	12	12	43	77	52	9	12	9	15	19	19	28	35	30	31	12	24
160907	sgRNA211	sgRNA573	15	10	19	0	0	0	16	36	13	23	14	19	0	0	4	0	0	0
160908	sgRNA211	sgRNA574	9	8	16	45	46	30	8	14	6	10	8	15	14	27	18	29	9	10
160909	sgRNA211	sgRNA575	32	27	25	82	104	53	6	10	14	16	6	10	9	13	13	17	15	22
160910	sgRNA211	sgRNA576	17	10	19	0	0	0	23	32	9	18	12	12	0	0	0	0	0	0
160911	sgRNA211	sgRNA577	15	24	17	59	51	25	8	5	21	25	11	25	21	23	42	42	10	16
160912	sgRNA211	sgRNA578	26	18	18	45	43	42	11	9	6	12	8	12	6	24	15	38	19	13
160913	sgRNA211	sgRNA579	33	35	31	104	105	80	30	28	11	17	5	8	52	64	21	40	27	21
160914	sgRNA211	sgRNA580	20	26	20	43	37	35	15	21	15	33	13	18	31	39	35	55	19	19
160915	sgRNA211	sgRNA581	33	44	18	35	47	45	7	10	15	23	23	32	31	52	19	33	21	18
160916	sgRNA211	sgRNA582	19	11	15	1	0	1	7	8	9	12	10	14	3	4	0	1	0	3
160917	sgRNA211	sgRNA583	21	41	30	0	0	1	18	29	14	17	6	12	0	0	0	0	0	0
160918	sgRNA211	sgRNA584	19	11	12	64	68	43	7	6	9	17	4	18	26	29	18	30	23	27
160919	sgRNA211	sgRNA585	39	51	25	101	143	101	12	10	12	17	17	25	41	64	21	49	24	35
160920	sgRNA211	sgRNA586	12	7	13	13	11	12	9	8	13	9	13	10	7	13	7	12	10	15
160921	sgRNA211	sgRNA587	8	8	14	0	0	0	4	16	12	19	7	14	0	2	0	0	0	0
160922	sgRNA211	sgRNA588	12	15	32	17	5	5	7	14	8	26	8	17	5	9	4	8	2	4
160923	sgRNA211	sgRNA589	48	46	36	100	95	93	23	22	31	37	22	25	49	51	47	54	48	68
160924	sgRNA211	sgRNA590	17	17	13	0	0	0	2	10	8	19	14	25	0	1	3	0	0	1
160925	sgRNA211	sgRNA591	12	14	23	38	50	23	9	8	11	19	8	5	20	29	15	38	14	26
160926	sgRNA211	sgRNA592	25	22	24	38	39	32	11	23	9	6	5	7	7	30	6	20	10	16
160927	sgRNA211	sgRNA593	22	22	17	76	86	57	11	7	13	13	15	20	19	26	13	17	29	27
160928	sgRNA211	sgRNA594	17	12	21	69	73	37	10	12	19	21	11	13	18	37	35	50	20	25
160929	sgRNA211	sgRNA595	41	49	26	114	117	124	12	14	20	13	16	26	30	46	25	36	45	48
160930	sgRNA211	sgRNA596	22	35	28	80	90	61	5	17	3	11	13	21	15	17	24	29	23	21
160931	sgRNA211	sgRNA597	10	17	16	46	35	20	4	16	8	15	2	14	46	60	24	38	20	38
160932	sgRNA211	sgRNA598	11	6	9	41	42	38	9	17	4	11	14	11	22	35	12	15	9	11
160933	sgRNA211	sgRNA599	14	30	24	96	56	64	7	12	18	15	6	15	18	40	23	43	9	22
160934	sgRNA211	sgRNA600	23	23	27	76	50	44	13	20	4	15	13	15	10	22	10	38	13	36
160935	sgRNA211	sgRNA601	13	22	24	81	83	70	15	34	18	16	21	31	71	93	59	62	41	45
160936	sgRNA211	sgRNA602	51	36	60	148	127	115	18	15	14	19	15	26	41	55	35	56	40	56
160937	sgRNA211	sgRNA603	6	7	13	36	57	36	7	5	4	6	7	9	13	17	9	33	7	9
160938	sgRNA211	sgRNA604	21	15	21	51	63	66	20	21	14	11	11	19	26	23	39	46	24	36
160939	sgRNA211	sgRNA605	44	76	47	160	169	103	41	59	17	19	27	32	30	38	35	32	31	28
160940	sgRNA211	sgRNA606	28	13	14	10	13	11	18	23	7	25	7	15	6	18	1	2	0	0
160941	sgRNA211	sgRNA607	10	19	9	51	46	57	5	8	10	7	10	17	24	39	18	42	20	22
160942	sgRNA211	sgRNA608	24	24	15	79	80	57	6	13	16	21	16	29	15	40	39	45	16	26
160943	sgRNA211	sgRNA609	16	35	44	77	64	61	14	11	27	31	2	13	32	55	17	29	24	32
160944	sgRNA211	sgRNA610	25	20	11	61	79	53	8	10	19	19	8	7	6	10	25	43	26	45
160945	sgRNA211	sgRNA611	29	15	27	0	0	0	21	20	17	20	11	15	1	0	2	2	2	0
160946	sgRNA211	sgRNA612	12	14	12	55	44	38	8	9	10	10	7	15	19	21	10	16	25	39
160947	sgRNA211	sgRNA613	16	15	22	47	63	67	5	8	16	17	7	6	31	35	17	28	8	10
160948	sgRNA211	sgRNA614	39	48	32	119	150	103	14	28	28	39	13	37	33	67	52	63	48	59
160949	sgRNA211	sgRNA615	7	17	16	47	37	43	13	12	6	9	7	11	14	18	29	40	10	28
160950	sgRNA211	sgRNA616	25	27	26	93	109	61	15	13	12	14	12	30	29	38	55	52	43	32
160951	sgRNA211	sgRNA617	22	25	31	82	75	63	12	13	11	15	11	25	12	27	22	39	18	35
160952	sgRNA211	sgRNA618	31	30	27	106	129	95	20	27	19	17	19	16	41	69	44	46	23	21
160953	sgRNA211	sgRNA619	20	25	13	67	70	40	9	13	11	16	17	21	21	22	13	23	11	13
160954	sgRNA211	sgRNA620	34	43	49	92	128	92	12	25	19	18	19	26	25	54	22	23	20	25
160955	sgRNA211	sgRNA621	5	11	13	15	35	22	2	10	6	13	9	15	17	19	6	26	6	4
160956	sgRNA211	sgRNA622	21	28	22	90	84	52	5	11	10	15	2	10	16	21	24	25	9	24
160957	sgRNA211	sgRNA623	9	10	9	0	0	0	11	6	7	11	7	11	0	0	0	0	0	1
160958	sgRNA211	sgRNA624	27	28	34	30	27	20	12	17	13	21	25	19	17	22	10	13	6	7
160959	sgRNA211	sgRNA625	14	20	9	50	30	28	5	12	7	7	10	18	34	45	10	41	5	10
160960	sgRNA211	sgRNA626	46	40	37	112	95	93	19	18	17	32	17	26	77	74	51	61	23	50
160961	sgRNA211	sgRNA627	45	59	35	5	2	7	17	13	29	24	31	28	4	8	6	7	5	4
160962	sgRNA211	sgRNA628	21	17	16	26	86	53	11	15	8	24	7	5	29	38	11	23	8	10
160963	sgRNA211	sgRNA629	22	33	32	24	39	36	4	9	7	11	28	39	24	31	25	45	17	29
160964	sgRNA211	sgRNA630	32	26	23	76	126	78	17	46	16	19	11	46	33	51	29	42	31	40
160965	sgRNA211	sgRNA631	34	25	19	56	80	65	7	14	12	15	15	21	18	26	16	17	22	53
160966	sgRNA211	sgRNA632	12	20	15	43	54	26	9	9	22	33	13	11	11	19	10	22	11	8
160967	sgRNA211	sgRNA633	39	40	46	17	18	10	6	14	4	10	16	24	6	9	10	7	4	14
160968	sgRNA211	sgRNA634	21	11	14	50	60	30	10	22	13	23	18	27	17	26	15	31	37	51
160969	sgRNA211	sgRNA635	7	17	14	37	49	37	6	14	10	18	15	17	51	72	29	37	18	17
160970	sgRNA211	sgRNA636	24	30	20	94	71	52	27	21	33	35	18	32	32	68	44	64	14	31
160971	sgRNA211	sgRNA637	24	28	33	92	124	60	13	19	2	10	21	20	72	75	43	57	37	49
160972	sgRNA211	sgRNA638	28	33	27	79	87	57	20	18	8	7	15	26	43	58	59	67	45	56
160973	sgRNA211	sgRNA639	9	25	18	46	51	30	12	27	5	17	8	15	9	24	11	28	17	37
160974	sgRNA211	sgRNA640	28	31	20	24	38	27	7	15	11	13	15	18	22	23	16	34	7	17
160975	sgRNA211	sgRNA641	24	32	22	67	63	67	5	9	2	8	8	4	16	30	9	24	23	20
160976	sgRNA211	sgRNA642	42	46	24	83	72	71	3	11	12	14	20	28	31	36	19	41	11	18
160977	sgRNA211	sgRNA643	27	29	21	71	83	97	11	16	17	24	13	26	30	47	31	60	19	27
160978	sgRNA211	sgRNA644	15	9	16	2	4	2	10	7	15	13	12	10	5	4	4	6	1	1
160979	sgRNA211	sgRNA645	3	18	12	31	56	38	9	19	7	13	10	10	28	34	37	46	24	35
160980	sgRNA211	sgRNA646	20	21	21	78	62	39	10	16	10	11	14	21	20	26	34	37	25	26
160981	sgRNA211	sgRNA647	14	36	23	72	75	49	6	17	8	11	13	17	20	52	48	61	42	59
160982	sgRNA211	sgRNA648	3	2	10	11	16	21	3	7	3	6	9	20	20	30	5	19	16	19
160983	sgRNA211	sgRNA649	5	9	9	0	0	0	13	25	19	25	9	24	0	0	1	0	0	0
160984	sgRNA211	sgRNA650	7	21	19	0	0	0	6	11	5	4	4	9	0	0	1	1	0	0
160985	sgRNA211	sgRNA651	21	19	16	55	48	59	15	21	4	9	8	13	26	44	11	22	25	29
160986	sgRNA211	sgRNA652	17	19	27	73	71	49	15	22	10	22	8	36	26	28	29	38	26	24
160987	sgRNA211	sgRNA653	27	30	30	18	21	17	16	29	13	17	34	36	19	28	25	36	26	21
160988	sgRNA211	sgRNA654	24	36	18	82	90	67	22	33	15	21	12	18	33	31	41	72	14	15
160989	sgRNA211	sgRNA655	6	1	3	11	11	6	2	1	4	6	3	1	3	3	1	11	3	3
160990	sgRNA211	sgRNA656	23	29	28	86	103	73	15	14	26	38	14	32	44	70	35	54	36	55
160991	sgRNA211	sgRNA657	10	12	15	32	51	52	12	25	11	20	17	15	19	43	26	55	16	28
160992	sgRNA211	sgRNA658	52	62	48	9	6	6	34	26	51	63	30	40	27	38	7	19	7	13
160993	sgRNA211	sgRNA659	13	16	6	34	50	40	2	9	10	12	9	10	9	19	22	27	10	9
160994	sgRNA211	sgRNA660	19	30	20	50	31	25	10	17	20	32	19	26	24	38	39	34	17	18
160995	sgRNA211	sgRNA661	25	16	22	43	33	38	2	6	10	12	3	4	5	9	27	35	6	10
160996	sgRNA211	sgRNA662	19	18	9	0	0	0	4	8	13	15	10	11	2	0	0	1	0	0
160997	sgRNA211	sgRNA663	24	21	27	59	55	41	13	18	5	15	6	26	15	23	18	30	18	20
160998	sgRNA211	sgRNA664	14	15	19	2	7	3	13	7	13	28	15	22	4	6	5	13	2	1
160999	sgRNA211	sgRNA665	28	38	26	0	0	1	7	19	12	25	12	15	4	0	0	0	1	2
161000	sgRNA211	sgRNA666	28	28	25	0	1	0	7	34	14	20	23	21	0	0	0	0	0	0
161001	sgRNA211	sgRNA667	33	41	26	92	99	71	22	40	11	19	21	15	33	49	30	52	32	50
161002	sgRNA211	sgRNA668	28	38	21	72	67	73	9	17	3	5	4	9	28	56	21	35	16	32
161003	sgRNA211	sgRNA669	18	23	26	55	68	74	12	16	8	16	10	11	19	36	35	47	28	33
161004	sgRNA211	sgRNA670	27	22	22	64	91	45	17	43	15	14	22	31	16	22	47	37	29	51
161005	sgRNA211	sgRNA671	21	32	29	24	30	16	5	13	4	7	7	17	4	9	5	10	8	5
161006	sgRNA211	sgRNA672	8	14	20	43	42	39	2	9	5	3	8	14	21	20	31	51	17	13
161007	sgRNA211	sgRNA673	24	43	18	0	1	0	29	25	13	18	24	31	0	2	0	0	0	0
161008	sgRNA211	sgRNA674	21	16	11	59	72	38	9	15	14	14	28	37	14	27	34	65	30	52
161009	sgRNA211	sgRNA675	24	24	35	98	81	98	10	23	10	7	7	12	21	26	18	27	20	25
161010	sgRNA211	sgRNA676	24	25	14	0	0	0	12	19	14	34	14	29	1	0	0	0	0	0
161011	sgRNA211	sgRNA677	45	36	39	128	116	72	21	21	13	40	15	23	33	71	45	58	28	44
161012	sgRNA211	sgRNA678	16	22	13	54	66	47	7	12	10	10	10	7	25	22	15	25	15	24
161013	sgRNA211	sgRNA679	14	26	24	49	47	71	12	22	8	8	8	14	28	22	31	30	9	11
161014	sgRNA211	sgRNA680	25	13	10	45	42	50	20	24	9	17	19	24	37	57	38	53	25	38
161015	sgRNA211	sgRNA681	4	4	3	17	8	5	5	14	6	15	16	8	13	19	8	11	8	12
161016	sgRNA211	sgRNA682	8	10	15	37	44	37	4	4	12	11	4	6	13	19	19	49	10	21
161017	sgRNA211	sgRNA683	44	46	50	12	6	10	16	31	12	17	13	13	2	15	9	13	6	8
161018	sgRNA211	sgRNA684	24	39	26	109	83	87	20	22	16	26	23	25	25	42	32	50	17	45
161019	sgRNA211	sgRNA685	7	10	13	0	0	0	2	7	5	7	1	8	0	0	1	0	0	0
161020	sgRNA211	sgRNA686	15	9	20	18	20	19	14	10	10	21	7	21	11	21	14	12	12	12
161021	sgRNA211	sgRNA687	13	18	15	42	40	29	3	8	9	19	1	9	28	20	25	30	11	36
161022	sgRNA211	sgRNA688	21	22	21	48	61	61	13	16	4	12	12	15	36	60	27	47	29	40
161023	sgRNA211	sgRNA689	17	26	28	71	80	61	10	13	2	11	18	19	16	15	32	38	21	26
161024	sgRNA211	sgRNA690	1	5	5	21	23	14	7	2	4	5	2	4	10	11	7	24	3	8
161025	sgRNA211	sgRNA691	19	27	12	66	64	49	16	19	17	31	28	27	33	32	30	34	17	24
161026	sgRNA211	sgRNA692	15	14	17	48	52	48	7	16	4	17	4	5	27	52	25	39	12	27
161027	sgRNA211	sgRNA693	21	34	20	80	123	75	6	17	11	21	17	26	26	48	11	28	34	35
161028	sgRNA211	sgRNA694	16	24	17	74	52	51	12	19	14	23	8	15	32	45	21	30	32	42
161029	sgRNA211	sgRNA695	19	23	24	54	73	64	15	19	26	46	17	33	57	68	41	64	24	58
161030	sgRNA211	sgRNA696	19	31	25	62	69	85	15	11	10	17	9	29	23	19	24	43	24	31
161031	sgRNA211	sgRNA697	12	23	12	18	25	18	8	14	4	10	12	15	16	23	8	17	6	11
161032	sgRNA211	sgRNA698	52	32	37	108	141	93	16	24	19	18	12	26	31	43	50	63	20	41
161033	sgRNA211	sgRNA699	8	7	8	0	0	0	4	6	8	16	19	23	2	3	2	5	1	1
161034	sgRNA211	sgRNA700	22	14	18	0	0	0	4	11	12	7	11	16	0	1	0	0	0	0
161035	sgRNA211	sgRNA701	35	58	28	0	0	0	6	19	14	12	10	19	0	0	0	0	0	0
161036	sgRNA211	sgRNA702	14	17	22	0	0	0	11	9	18	19	14	11	0	0	0	0	0	0
161037	sgRNA211	sgRNA703	9	16	18	53	45	38	19	25	10	16	15	21	34	37	53	58	20	38
161038	sgRNA211	sgRNA704	14	30	16	74	32	44	11	11	11	12	8	19	66	71	26	42	32	51
161039	sgRNA211	sgRNA705	14	9	11	0	0	0	10	21	21	14	5	16	0	0	1	0	0	0
161040	sgRNA211	sgRNA706	15	31	20	14	11	11	25	29	37	41	24	41	6	5	5	13	13	16
161041	sgRNA211	sgRNA707	14	34	22	95	62	70	22	21	9	24	14	13	39	47	53	71	26	39
161042	sgRNA211	sgRNA708	31	32	26	4	1	0	14	16	10	19	6	12	1	4	1	2	3	1
161043	sgRNA211	sgRNA709	7	9	5	32	33	28	3	7	17	22	5	10	20	33	28	49	12	37
161044	sgRNA211	sgRNA710	12	11	7	51	55	28	10	22	7	8	2	4	26	27	24	43	5	19
161045	sgRNA211	sgRNA711	10	15	8	31	48	30	8	9	7	13	2	11	15	24	17	32	11	21
161046	sgRNA211	sgRNA712	12	14	13	41	51	37	9	18	5	10	4	8	23	42	11	31	14	21
161047	sgRNA211	sgRNA713	31	35	22	76	59	78	12	21	35	38	19	22	43	94	41	52	14	16
161048	sgRNA211	sgRNA714	15	39	23	96	96	60	23	38	24	41	42	44	77	70	65	91	61	75
161049	sgRNA211	sgRNA715	25	28	18	67	70	55	13	18	5	14	6	11	11	25	24	22	23	16
161050	sgRNA211	sgRNA716	5	11	5	22	20	15	2	5	5	5	0	7	10	14	17	21	4	16
161051	sgRNA211	sgRNA717	17	18	24	84	102	71	7	20	3	21	11	20	35	45	31	49	21	46
161052	sgRNA211	sgRNA718	20	24	19	33	44	51	2	7	5	4	6	10	10	12	23	26	9	15
161053	sgRNA211	sgRNA719	17	38	27	0	0	0	3	9	9	18	36	55	0	0	0	0	0	0
161054	sgRNA211	sgRNA720	17	22	22	49	55	39	2	6	4	11	17	12	21	25	20	34	17	32
161055	sgRNA211	sgRNA721	27	24	18	107	84	78	13	24	14	15	13	25	9	30	18	34	27	52
161056	sgRNA211	sgRNA722	17	32	23	1	0	0	16	19	8	18	25	32	0	0	0	0	1	0
161057	sgRNA211	sgRNA723	15	22	17	48	39	43	7	23	6	13	5	12	20	46	13	21	14	34
161058	sgRNA211	sgRNA724	27	33	23	80	78	72	13	13	15	14	28	31	12	44	26	70	18	31
161059	sgRNA211	sgRNA725	22	31	27	143	90	101	21	27	25	26	10	13	69	76	44	61	27	49
161060	sgRNA211	sgRNA726	57	50	37	173	171	152	22	24	19	27	10	31	57	48	87	168	57	108
161061	sgRNA211	sgRNA727	15	23	17	66	72	41	8	14	6	11	4	9	38	32	20	27	26	30
161062	sgRNA211	sgRNA728	14	21	17	0	0	0	11	16	21	23	16	13	0	0	0	1	0	0
161063	sgRNA211	sgRNA729	32	34	29	100	109	69	11	26	5	9	8	16	37	47	42	55	14	16
161064	sgRNA211	sgRNA730	20	25	18	69	82	63	4	24	24	31	17	13	21	25	15	24	10	24
161065	sgRNA211	sgRNA731	14	17	15	72	36	39	10	8	4	10	13	12	14	19	14	16	23	42
161066	sgRNA211	sgRNA732	12	22	18	49	67	43	26	24	6	12	2	14	28	39	25	37	29	42
161067	sgRNA211	sgRNA733	7	17	8	21	41	26	9	15	6	6	3	4	44	48	24	32	19	15
161068	sgRNA211	sgRNA734	26	29	41	105	92	60	17	25	23	34	20	19	30	51	37	72	43	49
161069	sgRNA211	sgRNA735	31	27	25	107	100	83	9	23	7	9	14	21	28	48	27	60	23	29
161070	sgRNA211	sgRNA736	23	36	27	91	83	80	6	12	13	16	12	6	27	47	33	50	16	43
161071	sgRNA211	sgRNA737	4	7	6	0	3	1	6	15	8	9	1	4	2	4	4	2	3	5
161072	sgRNA211	sgRNA738	6	17	6	27	32	32	3	3	4	2	2	4	5	9	8	12	12	17
161073	sgRNA211	sgRNA739	17	17	11	25	13	14	8	5	15	31	3	8	17	33	30	50	8	9
161074	sgRNA211	sgRNA740	33	33	44	28	37	25	22	23	5	8	27	37	25	32	13	27	14	14
161075	sgRNA211	sgRNA741	31	43	33	139	147	109	17	17	8	15	13	17	45	53	48	73	32	54
161076	sgRNA211	sgRNA742	14	21	30	107	83	87	3	15	5	11	8	19	22	22	13	30	11	24
161077	sgRNA211	sgRNA743	19	28	18	77	77	52	4	6	6	7	5	12	6	23	9	14	9	16
161078	sgRNA211	sgRNA744	10	18	15	48	39	30	10	13	13	11	7	8	22	31	15	19	8	11
161079	sgRNA211	sgRNA745	42	54	61	54	49	54	14	17	12	33	17	37	19	20	23	21	11	23
161080	sgRNA211	sgRNA746	16	27	38	105	103	55	3	8	5	22	14	34	39	52	30	51	37	58
161081	sgRNA211	sgRNA747	44	57	35	110	123	64	34	35	22	54	24	35	38	52	41	67	39	42
161082	sgRNA211	sgRNA748	39	57	53	142	131	98	26	29	13	11	38	44	44	57	68	81	32	36
161083	sgRNA211	sgRNA749	27	28	14	94	79	61	8	21	19	25	11	18	39	45	45	45	13	32
161084	sgRNA211	sgRNA750	22	37	31	2	11	6	16	22	10	13	25	27	2	4	0	2	1	2
161085	sgRNA211	sgRNA751	11	10	12	0	0	0	2	8	5	5	13	8	0	0	0	0	0	0
161086	sgRNA211	sgRNA752	15	20	25	67	62	60	11	14	7	7	11	17	30	40	27	47	37	62
161087	sgRNA211	sgRNA753	17	12	21	44	30	61	9	18	5	8	13	16	24	45	13	24	22	30
161088	sgRNA211	sgRNA754	7	5	0	16	16	8	12	16	6	8	6	7	19	21	6	14	4	14
161089	sgRNA211	sgRNA755	20	18	18	61	79	45	17	25	41	36	13	24	53	85	37	54	27	42
161090	sgRNA211	sgRNA756	27	37	39	0	0	0	9	14	11	18	21	28	0	0	2	0	0	0
161091	sgRNA211	sgRNA757	17	48	45	0	0	0	25	20	19	29	22	29	0	2	0	1	1	0
161092	sgRNA211	sgRNA758	24	28	23	33	42	40	20	23	13	19	5	16	16	22	14	16	6	15
161093	sgRNA211	sgRNA759	23	35	27	54	48	36	14	19	16	27	13	27	16	20	14	21	13	9
161094	sgRNA211	sgRNA760	15	21	21	0	0	1	6	5	7	16	18	17	3	4	3	2	4	6
161095	sgRNA211	sgRNA761	1	2	1	0	0	0	2	1	1	1	1	3	0	0	0	0	0	0
161096	sgRNA211	sgRNA762	21	23	24	94	90	40	8	17	10	23	10	29	35	49	31	37	22	35
161097	sgRNA211	sgRNA763	8	14	11	41	64	41	5	7	3	10	10	19	29	30	13	23	12	19
161098	sgRNA211	sgRNA764	30	37	29	115	117	150	47	52	46	28	18	16	49	48	42	43	40	56
161099	sgRNA211	sgRNA765	7	15	21	0	0	0	11	8	10	6	7	24	0	0	0	0	0	0
161100	sgRNA211	sgRNA766	24	30	25	60	74	41	7	14	8	21	15	23	23	46	25	24	24	37
161101	sgRNA211	sgRNA767	24	20	18	50	82	43	26	26	9	15	18	20	45	51	26	50	41	46
161102	sgRNA211	sgRNA768	26	33	23	73	62	59	20	41	24	42	13	15	33	42	32	70	25	30
161103	sgRNA211	sgRNA769	19	31	11	75	79	52	15	31	12	15	15	20	38	62	33	42	21	20
161104	sgRNA211	sgRNA770	9	18	16	2	0	0	5	8	4	5	8	7	0	1	0	4	3	1
161105	sgRNA211	sgRNA771	27	37	24	20	45	33	9	18	8	16	15	8	19	26	3	17	19	38
161106	sgRNA211	sgRNA772	14	26	20	3	0	3	12	5	19	21	12	23	1	2	1	5	2	1
161107	sgRNA211	sgRNA773	20	36	20	90	69	59	12	12	9	20	18	31	33	59	31	42	27	41
161108	sgRNA211	sgRNA774	5	3	12	0	0	0	2	4	5	4	2	6	0	0	0	1	0	0
161109	sgRNA211	sgRNA775	9	6	3	0	0	0	2	2	5	5	6	5	0	0	0	1	0	1
161110	sgRNA211	sgRNA776	15	19	21	0	0	0	15	29	14	13	12	18	1	0	0	0	0	0
161111	sgRNA211	sgRNA777	40	24	31	0	0	1	21	34	17	32	9	23	0	0	0	2	0	0
161112	sgRNA211	sgRNA778	11	13	11	0	0	0	11	17	10	16	6	19	0	3	0	0	0	0
161113	sgRNA211	sgRNA779	4	15	6	0	0	1	5	3	3	5	4	4	0	1	0	1	1	3
161114	sgRNA211	sgRNA780	17	22	18	0	0	0	4	7	4	6	12	15	0	0	0	0	0	0
161115	sgRNA211	sgRNA781	33	32	41	3	4	2	18	29	23	18	8	15	0	2	1	7	2	8
161116	sgRNA211	sgRNA782	5	5	11	0	1	1	12	11	4	1	6	9	0	3	1	1	0	0
161117	sgRNA211	sgRNA783	17	20	20	0	0	0	8	11	6	10	7	24	0	1	0	0	0	0
161118	sgRNA211	sgRNA784	55	46	42	0	0	0	13	22	18	32	19	25	1	1	0	0	0	1
161119	sgRNA211	sgRNA785	12	3	10	15	19	22	3	6	0	1	4	1	18	4	5	6	9	10
161120	sgRNA211	sgRNA786	19	23	22	0	1	0	10	10	5	11	9	10	5	7	4	7	1	2
161121	sgRNA211	sgRNA787	40	63	45	21	21	31	28	33	5	16	12	18	11	19	27	19	11	7
161122	sgRNA211	sgRNA788	7	16	8	4	1	0	3	10	6	8	5	7	3	4	3	2	0	6
161123	sgRNA211	sgRNA789	31	43	36	62	63	52	20	15	13	17	12	22	30	35	31	50	28	29
161124	sgRNA211	sgRNA790	25	37	28	0	0	0	17	29	18	23	13	18	0	0	0	0	0	0
161125	sgRNA211	sgRNA791	23	17	22	0	0	0	12	25	10	13	12	11	0	0	0	0	0	0
161126	sgRNA211	sgRNA792	22	15	15	0	3	0	9	9	14	10	12	16	6	6	1	7	1	1
161127	sgRNA211	sgRNA793	17	14	11	25	28	8	7	6	14	14	10	8	14	22	35	31	9	10
161128	sgRNA211	sgRNA794	6	27	25	2	5	6	3	13	5	14	4	16	3	3	4	8	3	7
161129	sgRNA211	sgRNA795	24	16	14	0	2	0	7	24	9	8	15	23	1	0	0	1	1	2
161130	sgRNA211	sgRNA796	28	18	30	0	0	0	5	15	16	33	26	22	0	0	0	0	0	0
161131	sgRNA211	sgRNA797	15	14	9	0	0	0	12	29	18	7	16	14	0	0	0	0	0	1
161132	sgRNA211	sgRNA798	30	30	37	20	15	12	10	18	14	19	5	19	8	18	11	24	13	16
161133	sgRNA211	sgRNA799	20	36	36	8	4	4	12	35	15	27	26	30	14	16	6	10	6	7
161134	sgRNA211	sgRNA800	28	20	15	26	37	30	14	25	11	20	5	3	17	15	19	30	3	19
161135	sgRNA211	sgRNA801	7	14	4	0	1	2	7	12	14	22	20	24	14	18	5	6	10	5
161136	sgRNA211	sgRNA802	27	33	30	27	26	18	21	22	19	29	11	22	5	4	11	18	6	13
161137	sgRNA211	sgRNA803	28	16	24	2	2	1	7	9	6	17	4	12	1	2	1	1	1	2
161138	sgRNA211	sgRNA804	22	22	13	1	3	0	15	24	7	11	14	26	1	4	9	4	1	6
161139	sgRNA211	sgRNA805	18	40	30	6	8	2	10	13	20	27	14	24	4	10	3	4	5	5
161140	sgRNA211	sgRNA806	4	6	3	0	0	0	3	8	3	3	3	3	2	3	1	1	1	1
161141	sgRNA211	sgRNA807	21	12	21	0	0	0	8	22	13	14	8	12	1	1	0	0	0	0
161142	sgRNA211	sgRNA808	23	29	22	0	0	0	14	23	16	15	11	8	0	0	0	0	0	0
161143	sgRNA211	sgRNA809	11	26	16	0	0	0	26	34	14	30	10	25	0	0	0	0	0	0
161144	sgRNA211	sgRNA810	27	23	29	0	0	0	7	11	5	12	17	19	0	3	0	0	0	0
161145	sgRNA211	sgRNA811	4	11	11	21	17	22	3	9	8	17	1	5	22	29	17	25	9	13
161146	sgRNA211	sgRNA812	10	17	3	10	6	6	4	8	19	15	9	8	8	17	10	7	6	8
161147	sgRNA211	sgRNA813	29	29	28	0	0	0	19	19	14	16	19	19	4	1	0	0	1	1
161148	sgRNA211	sgRNA814	39	33	29	18	22	10	20	42	10	10	14	25	17	24	8	15	13	15
161149	sgRNA211	sgRNA815	60	53	39	35	45	26	22	23	17	33	34	43	37	39	34	36	29	40
161150	sgRNA211	sgRNA816	22	16	13	0	0	0	13	17	4	8	17	24	1	1	1	1	0	0
161151	sgRNA211	sgRNA817	16	23	28	0	1	1	21	29	17	25	11	29	0	0	4	2	0	1
161152	sgRNA211	sgRNA818	17	33	17	0	0	0	31	21	10	21	27	30	0	0	0	0	0	0
161153	sgRNA211	sgRNA819	23	40	23	2	0	0	15	33	9	16	14	10	2	4	3	2	1	4
161154	sgRNA211	sgRNA820	23	21	18	0	0	0	1	3	4	13	7	6	0	0	0	0	0	0
161155	sgRNA211	sgRNA821	17	22	18	0	0	0	10	15	6	10	16	26	1	2	5	8	2	3
161156	sgRNA211	sgRNA822	21	25	24	0	0	0	10	26	14	16	10	17	0	0	0	0	0	0
161157	sgRNA211	sgRNA823	14	34	36	0	1	1	13	20	32	43	12	19	0	1	2	0	0	1
161158	sgRNA211	sgRNA824	32	43	41	0	0	3	4	11	29	44	10	26	0	0	0	0	0	0
161159	sgRNA211	sgRNA825	9	23	17	42	33	31	13	22	8	15	12	20	15	28	11	11	12	14
161160	sgRNA211	sgRNA826	27	37	24	0	0	0	10	16	10	15	19	40	0	0	0	0	0	0
161161	sgRNA211	sgRNA827	28	29	31	0	0	0	8	11	6	11	13	19	0	0	0	0	0	1
161162	sgRNA211	sgRNA828	14	14	17	1	1	0	4	2	4	11	24	15	0	1	2	7	1	2
161163	sgRNA211	sgRNA829	19	14	26	0	0	1	16	27	26	18	10	16	0	1	0	0	0	0
161164	sgRNA211	sgRNA830	15	18	15	2	1	1	2	2	9	11	2	8	0	0	0	3	0	0
161165	sgRNA211	sgRNA831	14	32	13	0	1	0	3	8	4	5	2	1	1	4	0	0	1	0
161166	sgRNA211	sgRNA832	21	26	29	55	56	52	6	27	17	13	24	24	43	35	39	32	33	27
161167	sgRNA211	sgRNA833	11	8	9	16	20	20	5	6	2	3	2	10	7	8	7	4	0	2
161168	sgRNA211	sgRNA834	44	34	17	0	0	0	9	18	8	18	17	18	0	0	0	0	0	0
161169	sgRNA211	sgRNA835	16	19	7	0	0	0	5	10	6	21	20	10	0	0	0	0	0	0
161170	sgRNA211	sgRNA836	21	31	17	96	81	62	13	18	13	11	24	16	44	76	22	18	11	15
161171	sgRNA211	sgRNA837	7	20	23	6	9	5	3	13	4	8	11	14	3	5	5	1	4	12
161172	sgRNA211	sgRNA838	16	8	12	0	0	0	9	10	4	9	6	8	1	0	0	0	0	1
161173	sgRNA211	sgRNA839	3	10	5	6	3	5	6	6	9	12	4	19	5	11	5	9	4	3
161174	sgRNA211	sgRNA840	17	19	18	0	0	0	11	19	20	13	35	28	0	1	0	0	0	0
161175	sgRNA211	sgRNA841	27	34	26	0	0	0	16	26	14	34	36	45	1	0	0	0	0	0
161176	sgRNA211	sgRNA842	27	23	36	89	102	88	17	24	17	27	7	23	34	35	32	45	18	26
161177	sgRNA211	sgRNA843	21	19	17	55	40	32	5	13	5	8	5	8	14	23	2	5	2	8
161178	sgRNA211	sgRNA844	29	30	22	131	81	113	4	18	10	19	17	24	72	100	24	37	30	27
161179	sgRNA211	sgRNA845	28	36	31	104	76	53	10	7	9	13	11	20	35	57	26	39	24	29
161180	sgRNA211	sgRNA846	14	21	22	64	57	52	9	12	9	18	9	17	38	57	21	29	21	64
161181	sgRNA211	sgRNA847	42	33	24	129	109	103	8	17	13	25	13	22	19	30	30	50	26	36
161182	sgRNA211	sgRNA848	32	29	20	80	105	82	12	21	7	28	11	26	50	51	23	22	19	36
161183	sgRNA211	sgRNA849	14	24	15	44	64	41	8	8	14	14	5	17	45	61	16	20	10	8
161184	sgRNA211	sgRNA850	28	37	22	68	115	61	4	11	7	19	21	24	36	52	61	74	27	38
161185	sgRNA211	sgRNA851	15	34	23	70	60	65	20	19	6	10	19	16	30	44	33	36	24	58
161186	sgRNA211	sgRNA852	9	19	17	0	0	0	10	7	4	9	3	12	0	0	0	0	0	0
161187	sgRNA211	sgRNA853	17	21	17	1	0	0	9	22	16	24	21	25	0	0	0	1	0	1
161188	sgRNA211	sgRNA854	13	24	14	53	65	48	13	16	17	17	17	18	19	21	51	57	13	23
161189	sgRNA211	sgRNA855	18	30	21	67	62	69	1	14	12	20	9	19	34	41	23	34	25	33
161190	sgRNA211	sgRNA856	33	49	45	56	47	27	11	23	15	27	10	24	17	26	15	15	9	18
161191	sgRNA211	sgRNA857	17	8	13	55	41	29	15	24	8	21	9	13	55	88	30	44	21	37
161192	sgRNA211	sgRNA858	12	19	8	51	46	35	10	10	18	21	5	10	13	35	13	30	21	32
161193	sgRNA211	sgRNA859	61	76	55	0	0	0	23	35	35	49	34	44	0	0	0	0	0	0
161194	sgRNA211	sgRNA860	36	47	40	0	0	0	20	35	26	24	24	37	0	0	1	0	1	0
161195	sgRNA211	sgRNA861	22	42	37	0	0	0	19	23	9	11	18	29	0	0	0	1	0	0
161196	sgRNA211	sgRNA862	36	42	40	1	0	0	42	55	20	25	22	58	1	3	0	1	0	2
161197	sgRNA211	sgRNA863	16	21	13	51	37	33	13	17	10	9	6	7	14	26	31	30	22	18
161198	sgRNA211	sgRNA864	12	18	11	0	0	0	10	14	7	13	12	16	0	0	0	2	0	0
161199	sgRNA211	sgRNA865	1	3	1	2	6	14	1	2	2	1	2	5	2	12	4	7	1	0
161200	sgRNA211	sgRNA866	2	2	1	2	4	2	5	9	0	3	4	11	6	14	3	6	2	2
161201	sgRNA211	sgRNA867	0	0	0	0	0	0	0	0	0	0	0	0	0	0	0	0	0	0
161202	sgRNA211	sgRNA868	8	5	7	14	25	15	4	1	5	7	2	0	7	15	10	1	1	7
161203	sgRNA211	sgRNA869	5	7	2	18	15	12	2	5	0	2	2	0	9	6	5	11	25	22
161204	sgRNA212	sgRNA212	174	210	216	436	562	392	4189	3669	2873	2577	2800	2494	5823	5297	5658	5257	4552	4124
161205	sgRNA212	sgRNA213	25	51	29	83	99	63	5	10	6	14	7	19	29	64	9	14	5	16
161206	sgRNA212	sgRNA214	15	28	31	56	51	68	7	12	6	6	12	17	21	29	5	10	8	12
161207	sgRNA212	sgRNA215	27	32	39	125	110	89	12	15	13	24	6	11	11	23	12	27	19	23
161208	sgRNA212	sgRNA216	14	19	20	43	37	45	6	10	7	10	4	11	13	11	5	15	2	3
161209	sgRNA212	sgRNA217	26	32	21	133	84	96	10	9	12	16	19	27	33	33	20	48	29	42
161210	sgRNA212	sgRNA218	15	13	18	56	41	41	3	9	4	9	2	9	28	20	7	4	18	19
161211	sgRNA212	sgRNA219	33	30	22	86	125	76	2	14	6	7	6	7	19	40	10	12	19	28
161212	sgRNA212	sgRNA220	29	30	34	1	0	2	7	10	7	13	7	20	3	0	2	0	0	0
161213	sgRNA212	sgRNA221	18	14	15	36	20	46	2	7	5	6	4	13	13	35	24	38	8	7
161214	sgRNA212	sgRNA222	13	22	18	1	0	1	4	12	9	13	6	12	0	1	0	1	1	1
161215	sgRNA212	sgRNA223	19	18	17	63	53	44	7	11	12	19	4	16	15	30	29	34	24	27
161216	sgRNA212	sgRNA224	34	39	47	82	146	104	13	19	4	7	7	15	23	28	30	35	25	38
161217	sgRNA212	sgRNA225	15	26	28	47	87	63	6	13	8	17	5	24	35	57	25	39	18	25
161218	sgRNA212	sgRNA226	12	17	8	7	10	4	6	14	0	0	6	11	15	19	2	15	3	12
161219	sgRNA212	sgRNA227	19	13	17	53	69	55	8	14	16	18	2	16	27	34	7	10	20	15
161220	sgRNA212	sgRNA228	28	35	31	0	0	0	1	10	4	5	7	12	0	0	0	0	0	0
161221	sgRNA212	sgRNA229	29	29	20	111	107	74	2	15	13	18	8	15	20	40	19	26	18	24
161222	sgRNA212	sgRNA230	6	10	12	30	35	21	0	2	1	3	5	16	2	3	0	14	3	10
161223	sgRNA212	sgRNA231	27	43	38	85	106	84	5	9	9	15	5	11	10	22	7	22	11	6
161224	sgRNA212	sgRNA232	8	7	4	10	4	0	1	6	3	8	4	4	3	6	7	7	10	12
161225	sgRNA212	sgRNA233	13	19	14	44	42	40	9	9	7	6	18	24	13	24	10	18	7	13
161226	sgRNA212	sgRNA234	21	44	34	67	68	54	5	23	13	11	11	10	6	8	5	22	6	12
161227	sgRNA212	sgRNA235	11	17	12	29	38	25	2	4	2	5	0	4	6	21	2	6	0	1
161228	sgRNA212	sgRNA236	22	10	14	41	53	54	2	10	4	19	5	8	14	31	11	16	13	22
161229	sgRNA212	sgRNA237	12	19	23	88	52	54	7	6	4	3	18	18	44	44	7	12	10	18
161230	sgRNA212	sgRNA238	33	38	40	112	104	81	10	11	4	21	2	10	10	11	22	34	18	32
161231	sgRNA212	sgRNA239	27	29	18	1	2	3	3	9	6	9	5	5	0	1	0	4	0	1
161232	sgRNA212	sgRNA240	2	5	2	5	5	0	1	9	1	5	1	3	0	3	2	5	3	0
161233	sgRNA212	sgRNA241	13	8	7	29	43	20	3	3	2	6	0	7	7	10	2	5	4	6
161234	sgRNA212	sgRNA242	46	36	30	99	98	107	7	12	4	14	14	22	28	44	28	29	15	18
161235	sgRNA212	sgRNA243	10	11	13	55	37	56	5	10	5	6	0	7	21	36	13	33	9	19
161236	sgRNA212	sgRNA244	16	8	7	0	1	0	14	16	5	7	8	13	0	0	1	0	0	0
161237	sgRNA212	sgRNA245	22	19	23	52	63	71	8	9	6	5	8	12	7	13	22	33	6	11
161238	sgRNA212	sgRNA246	9	12	12	0	0	0	2	0	0	4	0	2	0	0	1	0	0	0
161239	sgRNA212	sgRNA247	4	6	2	0	0	2	7	5	0	6	2	9	0	1	0	1	0	1
161240	sgRNA212	sgRNA248	21	20	25	28	33	20	11	15	3	14	7	14	18	23	8	13	6	3
161241	sgRNA212	sgRNA249	1	1	0	8	3	2	1	5	2	0	4	5	4	6	1	8	6	7
161242	sgRNA212	sgRNA250	8	34	12	53	80	59	4	5	0	5	12	7	8	15	8	27	4	16
161243	sgRNA212	sgRNA251	18	24	16	46	69	44	1	7	6	7	2	10	7	8	6	14	6	10
161244	sgRNA212	sgRNA252	32	38	56	161	145	100	11	10	11	17	8	14	17	53	30	41	15	32
161245	sgRNA212	sgRNA253	20	45	20	0	0	0	7	7	11	11	8	15	0	3	0	1	0	0
161246	sgRNA212	sgRNA254	19	10	7	1	1	1	5	19	2	8	16	14	1	0	0	0	1	2
161247	sgRNA212	sgRNA255	10	8	5	23	18	20	3	3	3	4	3	6	5	7	9	9	1	3
161248	sgRNA212	sgRNA256	29	20	16	72	64	35	12	14	6	8	5	15	12	21	12	22	10	23
161249	sgRNA212	sgRNA257	37	32	37	100	80	70	11	18	5	17	21	15	27	57	36	64	10	12
161250	sgRNA212	sgRNA258	19	23	22	68	69	71	3	6	1	9	6	7	6	10	20	17	8	7
161251	sgRNA212	sgRNA259	10	17	11	0	0	0	5	2	1	8	1	3	0	0	0	0	0	0
161252	sgRNA212	sgRNA260	12	14	19	60	39	39	3	14	7	5	1	3	5	9	4	14	6	14
161253	sgRNA212	sgRNA261	26	24	21	92	93	59	2	6	3	3	7	15	17	37	7	12	14	23
161254	sgRNA212	sgRNA262	13	18	13	57	32	49	10	12	9	14	4	7	13	25	8	22	9	4
161255	sgRNA212	sgRNA263	23	31	27	65	112	89	6	16	13	19	15	22	27	39	4	15	26	36
161256	sgRNA212	sgRNA264	19	23	33	63	45	61	2	15	15	19	9	16	10	20	19	27	4	15
161257	sgRNA212	sgRNA265	20	23	18	45	40	39	5	13	3	9	4	9	8	12	5	9	6	16
161258	sgRNA212	sgRNA266	21	28	20	66	78	41	9	14	5	7	7	11	19	20	26	38	11	24
161259	sgRNA212	sgRNA267	25	16	41	53	103	60	4	7	1	7	23	21	16	26	13	7	7	7
161260	sgRNA212	sgRNA268	18	38	25	2	11	3	4	11	9	18	3	0	7	15	1	1	8	6
161261	sgRNA212	sgRNA269	11	26	17	2	0	1	7	5	4	7	3	8	0	0	0	1	0	0
161262	sgRNA212	sgRNA270	7	13	11	0	0	0	4	12	0	2	6	19	0	0	0	2	0	0
161263	sgRNA212	sgRNA271	30	22	27	113	75	54	2	5	6	17	8	3	24	44	31	33	21	23
161264	sgRNA212	sgRNA272	26	32	21	95	66	65	16	12	9	9	6	16	12	21	6	18	22	25
161265	sgRNA212	sgRNA273	23	22	24	57	79	66	6	9	5	8	9	14	10	26	13	22	7	10
161266	sgRNA212	sgRNA274	22	31	22	55	46	49	2	6	5	6	2	3	3	6	6	9	13	10
161267	sgRNA212	sgRNA275	9	14	10	0	0	0	9	13	2	5	8	8	1	5	1	0	0	0
161268	sgRNA212	sgRNA276	55	48	37	124	108	77	5	3	6	13	7	11	17	26	21	40	9	21
161269	sgRNA212	sgRNA277	12	7	9	25	15	26	5	4	0	0	9	2	10	21	8	15	0	5
161270	sgRNA212	sgRNA278	21	18	11	54	66	39	5	11	8	7	6	8	9	21	6	11	7	11
161271	sgRNA212	sgRNA279	25	15	22	73	59	48	6	7	4	3	5	8	6	5	8	11	1	8
161272	sgRNA212	sgRNA280	28	24	25	52	64	59	4	10	4	6	2	10	20	28	9	26	17	19
161273	sgRNA212	sgRNA281	2	4	3	13	15	16	3	7	3	5	4	7	5	9	7	11	4	10
161274	sgRNA212	sgRNA282	6	15	6	0	0	0	5	9	2	2	4	3	2	0	0	0	0	0
161275	sgRNA212	sgRNA283	13	7	12	0	0	0	2	6	5	7	13	10	0	0	0	0	0	0
161276	sgRNA212	sgRNA284	6	18	11	27	20	26	1	3	5	5	5	10	6	16	3	3	2	8
161277	sgRNA212	sgRNA285	15	13	9	18	5	4	8	3	5	10	4	9	6	9	6	10	6	10
161278	sgRNA212	sgRNA286	6	10	10	0	1	1	1	5	2	2	1	2	1	2	1	0	1	3
161279	sgRNA212	sgRNA287	9	19	11	0	0	0	3	4	2	7	4	3	0	0	0	0	0	0
161280	sgRNA212	sgRNA288	17	16	7	5	3	7	0	5	8	12	10	10	0	6	5	2	2	4
161281	sgRNA212	sgRNA289	30	35	41	92	68	71	12	18	18	18	16	23	18	35	8	28	20	20
161282	sgRNA212	sgRNA290	25	39	35	94	97	86	13	9	5	9	14	15	12	18	30	48	9	13
161283	sgRNA212	sgRNA291	17	25	20	54	72	78	6	11	12	14	17	25	6	10	16	31	13	14
161284	sgRNA212	sgRNA292	16	21	21	53	53	60	11	22	23	27	24	28	42	49	19	35	16	20
161285	sgRNA212	sgRNA293	8	17	10	43	33	30	4	4	3	4	4	2	23	30	6	6	2	8
161286	sgRNA212	sgRNA294	26	43	39	2	6	4	5	7	11	16	13	26	3	9	1	10	3	2
161287	sgRNA212	sgRNA295	15	43	24	56	75	73	7	14	7	12	7	8	24	43	24	50	25	35
161288	sgRNA212	sgRNA296	19	10	18	43	54	41	6	2	4	22	9	7	8	8	6	12	8	6
161289	sgRNA212	sgRNA297	24	34	31	85	98	57	4	8	7	16	8	11	4	15	25	25	13	40
161290	sgRNA212	sgRNA298	19	29	18	88	73	59	4	9	17	16	6	19	14	21	10	25	16	22
161291	sgRNA212	sgRNA299	5	14	15	61	54	41	10	12	7	12	5	21	9	33	13	35	8	6
161292	sgRNA212	sgRNA300	20	21	14	67	38	52	2	7	4	7	11	6	12	36	5	7	1	7
161293	sgRNA212	sgRNA301	19	12	7	16	18	22	5	12	14	15	12	17	13	18	6	16	6	6
161294	sgRNA212	sgRNA302	12	17	13	0	0	0	2	8	1	4	5	14	0	0	0	0	0	0
161295	sgRNA212	sgRNA303	27	28	18	0	1	0	4	19	8	13	11	12	0	0	0	1	1	0
161296	sgRNA212	sgRNA304	28	28	21	83	72	52	5	15	8	21	10	16	31	54	29	41	2	4
161297	sgRNA212	sgRNA305	19	18	11	56	77	54	26	25	5	11	14	25	3	10	22	26	11	20
161298	sgRNA212	sgRNA306	25	20	13	86	43	45	7	7	9	7	16	15	26	31	15	27	3	12
161299	sgRNA212	sgRNA307	33	43	42	118	117	120	7	4	11	12	13	12	9	10	12	12	10	22
161300	sgRNA212	sgRNA308	18	29	17	89	84	68	4	8	4	5	2	6	11	27	12	14	8	6
161301	sgRNA212	sgRNA309	29	17	27	43	80	73	17	21	5	20	8	5	21	34	25	32	41	55
161302	sgRNA212	sgRNA310	7	13	14	44	21	24	6	3	8	4	4	8	17	23	14	22	7	11
161303	sgRNA212	sgRNA311	6	13	7	39	20	28	11	8	5	5	3	8	9	13	8	17	1	8
161304	sgRNA212	sgRNA312	8	13	9	52	55	27	16	19	5	13	6	9	10	19	19	32	12	11
161305	sgRNA212	sgRNA313	16	19	23	31	38	23	4	3	4	1	5	16	14	11	10	18	13	14
161306	sgRNA212	sgRNA314	16	9	11	37	33	29	6	14	6	10	19	17	14	26	15	23	2	8
161307	sgRNA212	sgRNA315	25	27	33	0	0	0	4	12	10	14	11	16	1	0	0	0	0	0
161308	sgRNA212	sgRNA316	3	11	3	32	17	31	1	3	5	2	3	5	6	14	7	14	7	12
161309	sgRNA212	sgRNA317	17	26	13	42	41	35	3	8	5	4	2	8	5	12	7	2	7	14
161310	sgRNA212	sgRNA318	20	30	29	1	3	0	0	1	3	3	4	2	0	0	0	0	0	0
161311	sgRNA212	sgRNA319	14	21	17	41	37	43	0	5	3	7	6	10	19	16	12	22	11	14
161312	sgRNA212	sgRNA320	5	16	11	30	34	38	4	4	9	9	1	3	7	16	14	21	8	20
161313	sgRNA212	sgRNA321	19	11	10	55	59	42	1	6	4	6	8	12	4	11	10	9	19	18
161314	sgRNA212	sgRNA322	14	23	23	71	95	49	14	21	16	19	20	32	15	23	18	23	8	37
161315	sgRNA212	sgRNA323	27	37	27	0	0	0	7	19	7	9	10	15	0	0	0	0	0	0
161316	sgRNA212	sgRNA324	14	18	14	37	51	38	6	10	2	4	5	4	13	14	14	18	15	19
161317	sgRNA212	sgRNA325	22	18	23	102	55	55	5	4	11	8	20	20	24	40	21	38	47	73
161318	sgRNA212	sgRNA326	17	13	15	42	58	42	2	3	3	11	2	6	10	24	17	15	12	15
161319	sgRNA212	sgRNA327	31	34	33	1	1	0	13	8	9	3	2	10	0	4	2	1	0	0
161320	sgRNA212	sgRNA328	24	37	19	1	4	1	2	5	5	8	8	19	3	7	0	1	2	1
161321	sgRNA212	sgRNA329	29	35	24	86	128	50	11	33	17	28	20	27	53	91	36	60	20	22
161322	sgRNA212	sgRNA330	17	16	14	56	39	35	7	20	13	10	11	8	12	21	17	15	14	26
161323	sgRNA212	sgRNA331	12	14	21	36	34	44	2	6	8	7	5	16	11	19	10	10	10	11
161324	sgRNA212	sgRNA332	14	21	20	59	62	64	11	7	16	16	4	7	16	26	11	6	11	19
161325	sgRNA212	sgRNA333	26	28	33	86	83	65	4	14	8	8	8	29	9	13	6	28	7	9
161326	sgRNA212	sgRNA334	19	22	8	6	4	1	6	13	3	6	5	14	3	8	1	3	1	1
161327	sgRNA212	sgRNA335	21	20	24	0	2	3	9	22	9	7	4	17	3	16	5	6	2	0
161328	sgRNA212	sgRNA336	16	23	30	74	79	30	3	1	4	5	7	10	6	8	10	19	3	11
161329	sgRNA212	sgRNA337	17	13	15	53	29	35	7	11	6	11	11	14	18	16	12	13	8	20
161330	sgRNA212	sgRNA338	25	46	44	127	147	107	9	14	8	9	9	15	30	54	9	13	18	30
161331	sgRNA212	sgRNA339	10	18	12	68	76	50	13	8	4	8	5	8	5	8	9	11	12	7
161332	sgRNA212	sgRNA340	13	28	17	70	63	50	4	7	9	10	7	9	17	34	17	35	12	20
161333	sgRNA212	sgRNA341	26	42	29	106	51	65	7	6	4	5	11	19	7	13	16	35	6	22
161334	sgRNA212	sgRNA342	5	9	7	16	13	23	3	4	3	3	4	2	0	4	3	8	4	0
161335	sgRNA212	sgRNA343	36	36	36	97	113	71	20	9	9	13	11	16	30	50	29	32	17	29
161336	sgRNA212	sgRNA344	11	12	13	0	0	0	6	10	16	23	1	6	0	4	0	3	0	0
161337	sgRNA212	sgRNA345	28	18	22	75	72	61	12	24	8	18	10	11	18	34	30	63	5	16
161338	sgRNA212	sgRNA346	35	34	36	86	64	64	5	15	6	10	9	10	15	14	5	11	12	17
161339	sgRNA212	sgRNA347	9	19	10	0	0	0	8	7	10	15	3	16	0	0	0	0	0	0
161340	sgRNA212	sgRNA348	19	16	11	44	60	59	3	6	17	10	8	9	12	9	13	11	9	6
161341	sgRNA212	sgRNA349	42	48	39	129	116	95	8	13	12	17	18	25	36	44	18	27	17	16
161342	sgRNA212	sgRNA350	19	32	21	60	60	60	5	12	12	21	8	18	6	15	18	16	14	26
161343	sgRNA212	sgRNA351	13	6	7	27	30	45	2	5	3	8	13	13	4	4	14	7	6	11
161344	sgRNA212	sgRNA352	19	16	17	3	1	4	3	1	13	21	3	7	1	0	1	3	0	0
161345	sgRNA212	sgRNA353	18	23	30	54	55	54	3	4	8	15	7	11	15	20	23	22	7	16
161346	sgRNA212	sgRNA354	8	13	15	47	50	37	5	11	6	16	10	9	10	16	30	44	14	16
161347	sgRNA212	sgRNA355	5	7	4	12	13	17	5	10	4	8	1	1	1	1	3	12	8	9
161348	sgRNA212	sgRNA356	25	29	20	40	33	51	3	7	1	10	10	13	9	5	10	15	13	27
161349	sgRNA212	sgRNA357	34	33	32	112	88	64	7	12	5	7	2	1	19	19	4	5	13	15
161350	sgRNA212	sgRNA358	27	34	25	0	0	0	4	7	4	9	7	18	0	0	0	0	0	0
161351	sgRNA212	sgRNA359	9	9	3	0	0	0	3	10	2	5	4	15	0	0	0	0	0	0
161352	sgRNA212	sgRNA360	17	14	17	42	27	37	18	23	4	7	10	18	18	32	20	21	14	14
161353	sgRNA212	sgRNA361	18	8	8	79	55	26	7	10	1	3	8	17	22	16	18	30	17	29
161354	sgRNA212	sgRNA362	30	31	24	0	0	1	5	7	8	5	6	9	0	3	0	1	1	0
161355	sgRNA212	sgRNA363	13	17	13	82	73	45	7	6	5	10	13	7	10	16	16	26	12	30
161356	sgRNA212	sgRNA364	6	14	6	8	1	6	6	9	6	2	4	9	0	4	2	4	2	2
161357	sgRNA212	sgRNA365	10	17	21	45	45	57	6	10	4	7	6	2	12	18	17	18	8	3
161358	sgRNA212	sgRNA366	30	31	26	105	127	86	7	10	11	8	22	29	33	46	21	28	13	24
161359	sgRNA212	sgRNA367	15	20	19	20	12	23	8	9	10	18	12	7	9	20	8	19	2	8
161360	sgRNA212	sgRNA368	22	30	18	0	0	0	6	11	4	7	11	10	2	0	0	0	1	0
161361	sgRNA212	sgRNA369	18	19	19	0	0	0	5	6	6	18	15	10	1	2	0	0	0	1
161362	sgRNA212	sgRNA370	26	35	31	2	6	1	6	16	4	8	8	12	1	1	0	0	1	2
161363	sgRNA212	sgRNA371	18	9	9	0	0	0	2	10	3	10	5	6	0	0	0	0	0	0
161364	sgRNA212	sgRNA372	20	36	40	0	0	0	6	11	4	5	6	7	0	0	0	0	1	0
161365	sgRNA212	sgRNA373	11	12	20	63	71	38	8	15	2	5	11	13	19	37	14	16	9	15
161366	sgRNA212	sgRNA374	36	35	48	96	129	85	5	8	16	20	13	20	14	26	15	26	12	24
161367	sgRNA212	sgRNA375	37	44	34	84	49	103	6	13	10	11	12	20	23	32	17	18	15	26
161368	sgRNA212	sgRNA376	19	22	16	48	78	66	19	15	8	7	9	13	14	24	31	41	11	26
161369	sgRNA212	sgRNA377	23	26	22	71	101	75	8	14	10	14	9	14	11	22	18	18	10	12
161370	sgRNA212	sgRNA378	3	14	5	25	37	19	2	2	2	2	4	7	2	4	7	8	9	8
161371	sgRNA212	sgRNA379	27	37	24	93	67	44	1	3	5	6	7	7	11	21	15	29	4	12
161372	sgRNA212	sgRNA380	18	24	29	70	87	50	3	9	7	9	10	14	20	24	24	41	6	23
161373	sgRNA212	sgRNA381	15	19	10	31	24	18	1	7	0	1	5	7	5	11	8	25	9	16
161374	sgRNA212	sgRNA382	3	9	8	36	19	23	2	2	3	5	0	3	11	7	10	12	2	1
161375	sgRNA212	sgRNA383	12	18	8	4	2	1	8	11	7	13	9	10	1	0	4	2	1	2
161376	sgRNA212	sgRNA384	15	23	25	74	56	57	3	5	5	6	11	14	18	25	12	27	13	19
161377	sgRNA212	sgRNA385	4	6	15	6	5	10	0	5	2	0	5	6	1	2	2	1	1	5
161378	sgRNA212	sgRNA386	29	44	51	52	102	75	9	9	7	8	13	11	13	21	8	12	8	11
161379	sgRNA212	sgRNA387	23	18	22	47	98	42	9	7	5	9	12	14	13	23	8	14	14	15
161380	sgRNA212	sgRNA388	11	9	3	22	35	35	9	10	16	14	3	12	16	32	22	42	7	7
161381	sgRNA212	sgRNA389	28	32	22	60	74	52	7	4	8	11	16	16	9	26	14	21	14	22
161382	sgRNA212	sgRNA390	11	15	17	47	58	56	3	3	5	14	8	11	22	25	1	8	12	19
161383	sgRNA212	sgRNA391	7	16	11	35	40	27	1	5	0	3	8	4	14	22	12	11	11	11
161384	sgRNA212	sgRNA392	17	13	19	49	61	44	1	0	2	4	4	13	9	14	15	23	8	9
161385	sgRNA212	sgRNA393	21	30	29	88	62	81	4	10	6	10	5	3	5	7	20	26	20	24
161386	sgRNA212	sgRNA394	14	17	12	31	80	64	4	19	10	13	4	10	10	25	8	24	1	11
161387	sgRNA212	sgRNA395	13	21	20	0	0	0	8	16	5	3	8	3	0	0	0	0	0	0
161388	sgRNA212	sgRNA396	6	4	5	0	0	0	4	1	0	7	3	6	0	0	0	0	0	0
161389	sgRNA212	sgRNA397	43	47	52	7	6	8	14	9	5	9	14	10	0	1	1	1	0	0
161390	sgRNA212	sgRNA398	99	121	84	229	265	221	16	29	21	25	30	37	29	39	59	69	60	95
161391	sgRNA212	sgRNA399	8	16	25	53	61	54	1	11	5	14	4	6	12	24	5	14	3	11
161392	sgRNA212	sgRNA400	12	13	15	50	33	31	3	7	5	6	1	8	8	20	10	17	5	6
161393	sgRNA212	sgRNA401	19	26	23	62	67	42	9	15	3	6	6	10	13	17	7	14	7	8
161394	sgRNA212	sgRNA402	7	12	8	3	0	0	2	2	5	6	1	2	0	2	2	2	2	2
161395	sgRNA212	sgRNA403	18	27	15	3	4	3	5	2	7	9	8	4	0	0	3	1	0	1
161396	sgRNA212	sgRNA404	9	16	4	21	28	11	4	6	5	9	1	1	14	14	10	22	14	16
161397	sgRNA212	sgRNA405	20	23	24	102	103	80	0	6	5	14	2	5	25	42	31	26	20	23
161398	sgRNA212	sgRNA406	9	8	11	25	18	9	2	2	2	2	2	6	5	12	11	12	5	6
161399	sgRNA212	sgRNA407	9	10	10	26	27	20	2	5	2	6	10	4	5	6	9	3	8	8
161400	sgRNA212	sgRNA408	18	18	12	60	35	52	1	4	5	8	4	17	10	15	15	13	9	11
161401	sgRNA212	sgRNA409	19	7	20	0	0	0	2	13	1	3	4	4	0	0	0	0	0	0
161402	sgRNA212	sgRNA410	41	32	39	13	11	10	11	35	8	18	8	18	3	9	8	15	8	10
161403	sgRNA212	sgRNA411	13	31	20	82	74	47	2	5	8	6	9	11	11	13	15	10	11	6
161404	sgRNA212	sgRNA412	16	18	28	74	62	62	4	7	5	10	13	8	13	14	26	33	30	62
161405	sgRNA212	sgRNA413	26	28	10	73	51	53	3	3	4	4	4	5	25	50	14	22	17	6
161406	sgRNA212	sgRNA414	20	13	20	0	0	0	1	2	4	2	4	4	0	0	0	0	0	0
161407	sgRNA212	sgRNA415	33	34	22	102	101	87	10	6	6	14	4	5	25	56	23	19	10	11
161408	sgRNA212	sgRNA416	18	14	9	2	1	2	2	9	4	4	5	11	0	1	0	1	0	0
161409	sgRNA212	sgRNA417	18	30	37	88	101	75	14	19	9	14	15	16	31	79	18	32	29	33
161410	sgRNA212	sgRNA418	23	18	25	70	58	53	3	17	5	9	8	11	15	21	26	32	8	8
161411	sgRNA212	sgRNA419	14	21	27	96	71	50	7	0	9	25	7	10	15	20	13	13	10	29
161412	sgRNA212	sgRNA420	29	34	27	57	84	82	10	20	14	13	4	11	8	25	32	38	10	28
161413	sgRNA212	sgRNA421	14	18	18	47	61	75	11	17	7	8	18	23	16	19	16	15	9	52
161414	sgRNA212	sgRNA422	45	42	40	10	5	2	6	19	9	16	15	12	1	4	2	3	2	2
161415	sgRNA212	sgRNA423	8	14	12	1	4	4	5	4	0	4	5	6	1	4	1	3	2	2
161416	sgRNA212	sgRNA424	19	28	19	4	5	7	5	9	6	9	7	16	0	1	6	6	0	2
161417	sgRNA212	sgRNA425	12	17	11	52	33	43	0	7	1	2	4	1	8	7	7	14	10	10
161418	sgRNA212	sgRNA426	20	18	20	59	64	61	7	3	8	16	12	16	37	65	44	49	11	8
161419	sgRNA212	sgRNA427	40	40	28	123	151	95	15	37	11	17	10	16	34	47	42	53	21	28
161420	sgRNA212	sgRNA428	15	29	15	60	50	66	5	12	3	4	3	11	10	13	7	10	8	17
161421	sgRNA212	sgRNA429	30	27	19	76	87	55	3	12	7	10	7	5	11	17	7	6	8	26
161422	sgRNA212	sgRNA430	13	21	14	43	44	28	5	7	4	3	6	6	14	34	26	27	17	17
161423	sgRNA212	sgRNA431	13	30	15	1	0	1	9	16	7	7	7	10	0	0	8	6	0	0
161424	sgRNA212	sgRNA432	13	26	24	0	0	0	5	10	5	8	10	7	0	0	0	0	0	0
161425	sgRNA212	sgRNA433	16	21	23	47	53	40	5	8	9	7	5	8	4	16	8	11	7	21
161426	sgRNA212	sgRNA434	4	6	8	7	4	10	5	14	8	14	7	8	2	7	4	7	4	12
161427	sgRNA212	sgRNA435	14	17	24	85	53	54	5	6	3	3	7	10	4	4	17	32	19	26
161428	sgRNA212	sgRNA436	10	13	1	34	31	24	0	2	7	9	2	2	4	3	3	11	4	8
161429	sgRNA212	sgRNA437	12	15	10	52	40	28	1	6	1	6	8	5	39	34	9	13	15	15
161430	sgRNA212	sgRNA438	23	24	24	40	55	35	6	4	7	3	7	6	2	8	7	8	8	14
161431	sgRNA212	sgRNA439	13	20	16	23	24	26	2	8	6	3	1	9	8	18	11	22	21	21
161432	sgRNA212	sgRNA440	15	17	20	2	4	6	0	1	0	2	6	13	2	1	4	4	2	1
161433	sgRNA212	sgRNA441	6	4	6	12	10	11	1	8	3	8	3	1	5	14	10	11	1	10
161434	sgRNA212	sgRNA442	4	11	6	24	24	14	4	9	4	2	8	11	3	17	7	18	10	15
161435	sgRNA212	sgRNA443	16	36	28	0	0	0	8	10	5	10	6	7	0	0	0	0	0	0
161436	sgRNA212	sgRNA444	13	13	8	39	49	28	6	6	5	9	4	3	6	15	17	21	5	21
161437	sgRNA212	sgRNA445	9	12	10	19	19	8	8	7	8	7	1	10	8	12	8	21	9	13
161438	sgRNA212	sgRNA446	15	16	13	26	28	21	4	4	2	8	8	4	2	3	11	20	4	13
161439	sgRNA212	sgRNA447	33	26	26	1	0	2	10	9	10	20	5	6	0	0	0	1	2	3
161440	sgRNA212	sgRNA448	31	24	27	68	79	87	9	29	19	20	13	29	22	25	26	24	15	32
161441	sgRNA212	sgRNA449	47	47	40	134	149	117	13	15	7	13	7	12	11	20	26	31	18	28
161442	sgRNA212	sgRNA450	28	33	20	0	0	0	18	15	15	20	10	22	0	0	0	0	0	0
161443	sgRNA212	sgRNA451	15	12	20	65	35	43	7	1	5	8	4	15	20	21	13	19	18	39
161444	sgRNA212	sgRNA452	17	20	13	51	63	59	3	5	3	3	4	15	4	5	6	19	5	11
161445	sgRNA212	sgRNA453	22	22	23	59	61	41	10	12	7	24	12	14	8	10	13	7	31	29
161446	sgRNA212	sgRNA454	15	28	14	47	25	38	6	5	3	6	13	10	23	39	20	27	3	15
161447	sgRNA212	sgRNA455	26	56	41	4	1	0	9	13	7	14	14	22	0	3	1	4	4	4
161448	sgRNA212	sgRNA456	10	16	10	26	53	38	2	3	8	14	6	6	2	5	3	8	8	6
161449	sgRNA212	sgRNA457	8	16	21	25	37	37	8	8	0	6	3	9	24	59	4	2	16	26
161450	sgRNA212	sgRNA458	11	15	10	30	67	24	6	5	2	9	1	3	2	13	9	16	10	14
161451	sgRNA212	sgRNA459	29	21	16	77	90	61	16	45	15	11	19	23	17	17	29	33	14	36
161452	sgRNA212	sgRNA460	14	25	11	0	0	1	5	7	5	9	10	12	0	0	0	1	0	0
161453	sgRNA212	sgRNA461	32	48	32	0	0	0	8	9	13	21	13	25	0	0	0	0	0	0
161454	sgRNA212	sgRNA462	30	33	22	90	91	100	5	7	13	14	7	17	15	26	16	27	16	18
161455	sgRNA212	sgRNA463	8	13	15	50	56	34	7	9	3	8	3	0	12	23	24	25	9	11
161456	sgRNA212	sgRNA464	16	21	23	39	61	37	14	12	3	6	11	6	19	23	9	17	5	13
161457	sgRNA212	sgRNA465	15	23	17	75	79	64	8	11	8	18	6	16	14	19	25	28	11	20
161458	sgRNA212	sgRNA466	20	40	24	36	51	39	3	16	4	4	10	21	14	30	5	10	11	12
161459	sgRNA212	sgRNA467	32	41	31	19	19	23	5	5	14	21	13	15	5	10	10	11	10	13
161460	sgRNA212	sgRNA468	13	32	14	53	44	29	6	13	6	4	11	12	24	33	8	13	8	18
161461	sgRNA212	sgRNA469	26	36	36	128	105	83	13	16	14	22	9	19	42	46	24	43	16	23
161462	sgRNA212	sgRNA470	19	29	28	8	4	7	10	10	11	4	10	23	7	10	6	10	4	5
161463	sgRNA212	sgRNA471	24	39	27	73	78	61	6	19	7	8	13	14	6	14	17	23	28	30
161464	sgRNA212	sgRNA472	18	9	10	52	47	35	4	5	7	8	2	8	13	24	5	15	1	4
161465	sgRNA212	sgRNA473	17	18	13	52	27	35	3	5	9	5	16	15	22	35	11	13	6	9
161466	sgRNA212	sgRNA474	13	25	20	44	49	32	4	5	10	18	19	29	16	42	34	37	10	14
161467	sgRNA212	sgRNA475	11	16	11	1	0	0	5	8	4	6	3	15	1	1	2	4	0	1
161468	sgRNA212	sgRNA476	26	30	21	92	83	59	6	4	5	10	5	10	38	58	1	10	7	18
161469	sgRNA212	sgRNA477	3	11	10	47	48	36	1	4	2	6	5	5	7	25	1	2	11	8
161470	sgRNA212	sgRNA478	9	25	18	25	31	25	2	6	3	5	2	7	2	2	3	2	6	6
161471	sgRNA212	sgRNA479	8	8	15	52	27	34	3	5	5	12	6	6	18	41	22	40	3	10
161472	sgRNA212	sgRNA480	16	23	17	8	9	6	7	15	6	2	15	21	1	0	2	3	2	3
161473	sgRNA212	sgRNA481	34	37	44	87	72	69	7	7	9	11	7	6	6	14	16	9	6	7
161474	sgRNA212	sgRNA482	20	16	12	31	34	32	1	9	3	9	4	2	7	22	8	19	5	8
161475	sgRNA212	sgRNA483	21	27	33	103	102	58	6	14	7	9	5	6	17	14	15	35	6	10
161476	sgRNA212	sgRNA484	18	15	16	36	49	30	9	20	5	3	9	16	15	24	12	16	14	15
161477	sgRNA212	sgRNA485	27	28	34	141	146	123	5	11	3	8	8	7	18	27	14	31	35	38
161478	sgRNA212	sgRNA486	14	19	11	71	43	34	3	3	0	6	5	10	4	7	12	16	5	9
161479	sgRNA212	sgRNA487	20	14	13	0	0	0	2	1	4	3	3	9	0	0	0	0	0	0
161480	sgRNA212	sgRNA488	10	10	11	36	37	33	5	4	4	2	5	4	4	11	2	4	10	13
161481	sgRNA212	sgRNA489	28	45	35	87	104	84	17	19	3	8	13	24	46	70	32	58	13	19
161482	sgRNA212	sgRNA490	12	25	20	60	69	43	3	11	9	11	6	13	17	32	11	7	9	12
161483	sgRNA212	sgRNA491	14	9	11	13	9	6	2	4	5	3	5	9	3	9	4	13	1	3
161484	sgRNA212	sgRNA492	28	34	37	0	0	0	1	12	6	13	13	6	0	0	0	0	0	0
161485	sgRNA212	sgRNA493	27	25	37	7	5	5	1	12	10	16	10	12	1	6	0	2	2	6
161486	sgRNA212	sgRNA494	13	16	9	18	11	15	7	3	7	9	8	13	7	16	7	11	10	19
161487	sgRNA212	sgRNA495	25	26	14	86	98	70	10	10	3	14	7	13	16	23	8	14	12	34
161488	sgRNA212	sgRNA496	17	18	11	90	86	77	7	13	12	12	7	8	26	36	16	13	8	13
161489	sgRNA212	sgRNA497	14	25	10	62	34	38	2	3	2	7	6	5	5	14	6	10	17	24
161490	sgRNA212	sgRNA498	13	24	15	34	46	30	1	6	4	7	1	2	3	2	7	7	10	9
161491	sgRNA212	sgRNA499	13	30	16	0	0	0	7	8	4	7	3	12	0	0	2	0	0	1
161492	sgRNA212	sgRNA500	16	27	19	16	36	34	3	10	4	21	10	22	17	26	0	8	13	12
161493	sgRNA212	sgRNA501	15	27	25	0	0	0	9	16	6	9	12	22	0	0	0	0	0	0
161494	sgRNA212	sgRNA502	43	43	20	116	123	102	8	13	17	19	15	32	32	40	39	58	29	40
161495	sgRNA212	sgRNA503	52	39	21	121	100	60	3	12	5	2	6	11	21	45	19	20	28	38
161496	sgRNA212	sgRNA504	28	22	28	82	76	79	12	9	7	13	9	25	16	31	8	14	22	29
161497	sgRNA212	sgRNA505	6	8	20	0	0	0	5	10	3	4	5	26	0	0	0	1	0	0
161498	sgRNA212	sgRNA506	15	15	9	0	0	0	3	8	5	5	8	9	0	0	0	0	0	0
161499	sgRNA212	sgRNA507	33	23	24	111	81	77	5	14	5	12	17	18	14	28	24	51	17	22
161500	sgRNA212	sgRNA508	20	26	21	1	0	0	2	5	8	13	9	18	0	0	0	0	0	0
161501	sgRNA212	sgRNA509	13	14	14	53	58	40	0	7	2	3	5	1	3	10	2	8	6	9
161502	sgRNA212	sgRNA510	10	15	20	64	41	39	5	10	11	8	1	6	8	12	8	3	5	9
161503	sgRNA212	sgRNA511	33	61	31	0	0	0	12	16	10	19	9	23	2	0	0	0	0	0
161504	sgRNA212	sgRNA512	12	20	12	2	2	0	7	9	4	8	3	16	3	1	1	0	6	11
161505	sgRNA212	sgRNA513	10	10	10	0	0	0	4	13	7	8	1	9	0	0	0	0	0	0
161506	sgRNA212	sgRNA514	14	25	24	0	0	0	3	6	11	13	8	5	0	0	0	0	0	0
161507	sgRNA212	sgRNA515	21	29	25	102	94	76	22	32	14	17	18	21	29	48	18	37	35	52
161508	sgRNA212	sgRNA516	16	38	24	90	62	59	15	14	9	8	13	10	14	22	16	25	17	12
161509	sgRNA212	sgRNA517	25	40	22	93	112	116	6	12	6	3	5	11	30	23	9	19	11	12
161510	sgRNA212	sgRNA518	21	20	18	68	56	46	4	9	2	5	7	6	14	26	10	23	8	9
161511	sgRNA212	sgRNA519	16	17	20	44	48	42	7	16	5	12	9	5	10	17	5	10	5	12
161512	sgRNA212	sgRNA520	24	25	20	57	53	32	6	9	0	6	2	2	11	19	8	18	4	4
161513	sgRNA212	sgRNA521	19	22	15	0	0	0	5	16	12	29	9	18	1	1	2	3	0	0
161514	sgRNA212	sgRNA522	15	9	17	0	0	0	3	11	7	11	9	13	0	0	0	0	0	0
161515	sgRNA212	sgRNA523	43	59	27	35	47	32	16	19	8	8	4	10	5	5	3	1	1	3
161516	sgRNA212	sgRNA524	27	17	25	0	0	0	4	9	4	8	5	24	0	0	0	1	0	0
161517	sgRNA212	sgRNA525	12	17	19	35	56	33	2	9	9	10	6	10	11	11	17	23	8	14
161518	sgRNA212	sgRNA526	28	37	26	0	1	0	2	8	5	22	14	25	0	1	0	0	0	0
161519	sgRNA212	sgRNA527	21	18	14	0	0	0	4	8	9	12	4	4	0	0	0	0	0	0
161520	sgRNA212	sgRNA528	18	18	19	71	78	23	6	12	5	7	16	16	7	16	32	43	8	7
161521	sgRNA212	sgRNA529	14	15	10	48	52	44	1	2	5	9	7	11	12	15	11	19	24	38
161522	sgRNA212	sgRNA530	14	18	26	44	71	39	12	12	1	6	7	8	20	22	16	30	7	19
161523	sgRNA212	sgRNA531	20	25	19	35	46	41	22	42	12	22	11	25	17	55	21	40	11	21
161524	sgRNA212	sgRNA532	7	8	8	40	34	27	11	7	6	12	1	5	17	18	7	7	5	12
161525	sgRNA212	sgRNA533	27	39	42	79	85	102	14	14	12	11	17	23	70	80	68	97	15	30
161526	sgRNA212	sgRNA534	26	40	26	112	83	66	5	13	10	15	9	11	9	22	12	44	11	16
161527	sgRNA212	sgRNA535	17	25	19	0	0	0	7	5	6	5	6	7	0	0	0	0	0	0
161528	sgRNA212	sgRNA536	13	15	9	36	31	57	1	6	3	2	2	11	13	17	3	14	9	11
161529	sgRNA212	sgRNA537	36	32	29	114	107	104	6	8	4	11	9	10	14	25	28	27	13	18
161530	sgRNA212	sgRNA538	28	14	11	0	1	2	4	4	6	8	6	14	0	0	3	0	0	0
161531	sgRNA212	sgRNA539	5	10	17	22	43	49	3	8	4	7	4	4	10	13	19	25	6	16
161532	sgRNA212	sgRNA540	18	21	7	44	22	19	6	4	11	12	13	22	4	10	3	15	2	3
161533	sgRNA212	sgRNA541	23	15	24	11	12	4	5	14	12	14	7	12	6	0	6	6	4	7
161534	sgRNA212	sgRNA542	14	17	11	7	15	8	1	7	5	9	6	10	4	13	1	3	4	1
161535	sgRNA212	sgRNA543	20	12	21	3	9	2	11	14	6	12	9	10	3	7	5	7	1	2
161536	sgRNA212	sgRNA544	22	25	16	43	110	44	13	18	13	22	9	23	17	26	17	39	2	4
161537	sgRNA212	sgRNA545	50	52	45	0	0	0	3	4	16	13	7	22	0	0	1	2	0	2
161538	sgRNA212	sgRNA546	23	36	22	77	106	40	7	6	1	6	0	5	9	17	9	22	5	14
161539	sgRNA212	sgRNA547	12	10	14	20	39	37	3	8	5	13	2	3	9	5	15	17	5	13
161540	sgRNA212	sgRNA548	18	24	16	74	71	57	4	17	6	2	7	13	8	11	9	6	3	3
161541	sgRNA212	sgRNA549	20	38	49	0	0	0	15	14	4	6	13	27	0	2	0	0	0	0
161542	sgRNA212	sgRNA550	10	19	6	32	38	28	1	8	10	7	5	8	9	17	7	10	10	11
161543	sgRNA212	sgRNA551	13	13	10	40	44	21	3	10	8	11	5	9	7	19	15	18	16	13
161544	sgRNA212	sgRNA552	17	22	17	69	91	75	3	9	5	11	11	11	12	30	6	11	9	9
161545	sgRNA212	sgRNA553	27	9	15	42	35	37	4	6	7	17	10	9	7	10	8	9	8	13
161546	sgRNA212	sgRNA554	30	41	52	85	124	78	5	9	14	11	7	19	27	41	27	22	11	20
161547	sgRNA212	sgRNA555	49	37	43	64	63	50	11	19	7	7	21	18	9	20	21	18	40	35
161548	sgRNA212	sgRNA556	18	27	14	84	68	51	2	5	11	9	4	6	18	22	14	27	7	21
161549	sgRNA212	sgRNA557	22	19	13	59	56	35	4	8	4	4	0	6	20	25	20	30	6	20
161550	sgRNA212	sgRNA558	38	51	36	151	161	156	11	12	7	13	17	21	20	39	29	36	13	31
161551	sgRNA212	sgRNA559	17	24	25	96	73	50	8	17	9	7	5	12	18	29	30	63	24	47
161552	sgRNA212	sgRNA560	9	15	15	15	14	10	11	7	11	14	10	16	2	12	8	12	1	7
161553	sgRNA212	sgRNA561	13	13	8	40	33	24	2	3	1	6	5	8	5	6	25	29	9	19
161554	sgRNA212	sgRNA562	25	32	20	80	76	69	4	15	21	29	13	22	53	79	12	29	18	37
161555	sgRNA212	sgRNA563	27	37	38	89	97	94	12	29	19	17	16	30	12	38	29	48	35	55
161556	sgRNA212	sgRNA564	31	36	29	1	0	0	12	14	6	15	17	24	1	1	0	0	0	0
161557	sgRNA212	sgRNA565	10	14	5	0	0	0	5	11	11	12	5	7	0	0	0	0	0	0
161558	sgRNA212	sgRNA566	32	21	29	66	53	77	3	10	7	17	14	8	21	37	9	20	23	25
161559	sgRNA212	sgRNA567	19	28	30	0	0	0	19	13	9	13	3	7	0	0	0	0	0	0
161560	sgRNA212	sgRNA568	37	39	42	1	1	0	9	18	7	14	5	11	0	3	1	4	1	1
161561	sgRNA212	sgRNA569	25	32	40	79	129	72	8	18	11	28	5	9	19	32	17	25	22	26
161562	sgRNA212	sgRNA570	18	16	21	59	43	53	2	5	3	7	3	5	25	31	24	46	13	18
161563	sgRNA212	sgRNA571	17	16	14	34	49	41	8	5	10	5	5	3	11	13	9	21	13	20
161564	sgRNA212	sgRNA572	16	26	16	59	65	66	3	7	3	7	13	33	18	32	13	22	24	29
161565	sgRNA212	sgRNA573	14	17	13	0	0	0	12	14	5	5	5	5	2	4	1	0	3	3
161566	sgRNA212	sgRNA574	26	27	38	119	73	74	16	27	16	19	10	22	50	65	25	40	10	20
161567	sgRNA212	sgRNA575	13	30	13	62	58	32	6	10	9	12	11	2	13	28	12	10	17	31
161568	sgRNA212	sgRNA576	18	16	24	3	1	3	10	12	6	11	0	4	0	2	0	0	0	0
161569	sgRNA212	sgRNA577	5	14	7	27	36	37	4	8	3	8	0	2	2	5	6	3	7	16
161570	sgRNA212	sgRNA578	16	13	14	33	32	45	9	10	2	2	9	13	27	39	13	23	8	8
161571	sgRNA212	sgRNA579	15	36	19	91	60	72	6	14	6	12	12	9	17	35	13	19	9	16
161572	sgRNA212	sgRNA580	16	25	18	36	49	43	9	21	9	11	9	14	19	38	14	30	11	16
161573	sgRNA212	sgRNA581	42	41	41	44	64	59	14	34	18	27	20	15	14	24	20	31	8	19
161574	sgRNA212	sgRNA582	20	16	17	2	0	1	5	6	4	5	8	11	0	0	0	0	1	2
161575	sgRNA212	sgRNA583	14	20	17	0	0	0	2	12	7	10	4	5	0	0	0	0	0	0
161576	sgRNA212	sgRNA584	11	7	13	31	48	46	1	6	7	7	1	2	2	14	4	7	4	3
161577	sgRNA212	sgRNA585	19	27	22	61	59	37	3	5	9	18	8	17	34	39	8	19	16	19
161578	sgRNA212	sgRNA586	18	16	9	31	35	20	5	12	9	8	5	7	12	10	11	12	11	10
161579	sgRNA212	sgRNA587	10	9	12	0	0	0	6	7	9	10	6	24	0	0	0	0	0	0
161580	sgRNA212	sgRNA588	14	22	28	6	5	11	7	10	4	6	9	14	3	10	4	7	5	5
161581	sgRNA212	sgRNA589	25	28	17	53	67	36	11	10	6	8	5	11	13	10	18	30	17	10
161582	sgRNA212	sgRNA590	23	14	28	0	1	0	4	13	17	14	12	13	0	0	0	0	0	0
161583	sgRNA212	sgRNA591	26	14	25	74	95	90	13	27	11	15	8	21	13	13	11	26	14	17
161584	sgRNA212	sgRNA592	16	16	12	54	36	18	2	4	5	8	8	14	5	11	5	15	7	14
161585	sgRNA212	sgRNA593	11	12	16	49	37	51	6	15	6	5	10	16	16	32	10	12	15	12
161586	sgRNA212	sgRNA594	7	7	9	8	22	22	6	5	8	15	5	12	8	13	16	23	11	13
161587	sgRNA212	sgRNA595	19	35	20	53	87	25	10	5	3	8	4	14	4	9	12	27	3	11
161588	sgRNA212	sgRNA596	17	26	16	50	57	39	2	20	5	9	3	8	18	20	10	11	7	19
161589	sgRNA212	sgRNA597	19	27	24	76	46	51	2	6	4	5	9	18	23	20	23	54	23	22
161590	sgRNA212	sgRNA598	25	30	18	60	78	51	7	15	2	7	13	15	24	20	31	54	20	20
161591	sgRNA212	sgRNA599	9	19	34	63	65	59	1	7	5	11	4	6	22	47	8	10	12	13
161592	sgRNA212	sgRNA600	30	32	31	103	88	76	1	5	5	9	8	10	19	23	20	25	15	18
161593	sgRNA212	sgRNA601	14	25	28	76	46	55	9	9	7	11	13	14	44	61	22	25	17	26
161594	sgRNA212	sgRNA602	56	55	50	150	118	118	15	30	15	25	9	15	35	63	21	35	33	49
161595	sgRNA212	sgRNA603	17	14	22	56	70	68	5	10	7	3	2	5	7	12	5	18	8	21
161596	sgRNA212	sgRNA604	12	15	20	58	67	39	3	14	5	14	17	18	11	15	22	21	12	16
161597	sgRNA212	sgRNA605	29	19	17	79	65	50	4	11	13	16	10	11	25	36	6	1	5	15
161598	sgRNA212	sgRNA606	31	25	21	17	22	15	5	14	4	5	9	8	1	1	2	1	1	0
161599	sgRNA212	sgRNA607	11	20	16	41	74	50	4	3	7	7	2	6	4	9	4	4	2	2
161600	sgRNA212	sgRNA608	26	50	25	93	92	74	9	12	9	4	14	24	33	42	24	27	7	24
161601	sgRNA212	sgRNA609	36	40	26	79	109	98	11	11	9	12	7	23	17	17	23	38	15	22
161602	sgRNA212	sgRNA610	15	21	14	89	44	47	11	4	5	5	11	18	11	14	18	25	10	18
161603	sgRNA212	sgRNA611	12	20	14	0	2	0	4	6	2	2	8	16	0	0	1	2	0	1
161604	sgRNA212	sgRNA612	27	20	32	86	65	40	4	8	5	10	3	11	5	13	15	15	15	18
161605	sgRNA212	sgRNA613	10	9	4	29	22	27	5	13	6	15	6	12	10	24	15	17	16	21
161606	sgRNA212	sgRNA614	16	17	19	43	59	38	5	11	7	5	13	23	18	29	10	23	14	26
161607	sgRNA212	sgRNA615	8	15	7	45	43	32	9	7	1	2	2	3	8	8	13	9	15	16
161608	sgRNA212	sgRNA616	26	36	31	68	109	84	11	12	9	29	11	19	14	19	8	16	4	11
161609	sgRNA212	sgRNA617	22	23	23	104	93	73	5	13	8	14	4	1	14	22	13	26	7	9
161610	sgRNA212	sgRNA618	21	21	18	67	64	63	1	4	9	19	16	18	33	44	5	10	8	12
161611	sgRNA212	sgRNA619	49	56	43	96	159	107	19	34	4	12	21	16	65	90	29	32	18	37
161612	sgRNA212	sgRNA620	37	48	37	132	134	95	8	15	20	16	22	32	21	29	44	76	27	34
161613	sgRNA212	sgRNA621	6	6	7	26	39	23	0	2	0	1	2	6	9	16	1	3	2	13
161614	sgRNA212	sgRNA622	27	28	28	106	57	75	3	2	8	11	5	11	8	5	10	9	8	13
161615	sgRNA212	sgRNA623	15	12	6	1	0	0	4	12	3	2	3	5	2	4	2	0	0	1
161616	sgRNA212	sgRNA624	18	36	25	14	18	10	0	9	6	13	6	11	1	5	2	6	0	2
161617	sgRNA212	sgRNA625	20	25	34	89	72	81	8	16	7	17	16	18	12	25	32	36	9	7
161618	sgRNA212	sgRNA626	23	24	19	67	60	66	5	13	6	12	5	5	4	7	6	19	4	11
161619	sgRNA212	sgRNA627	37	52	46	7	11	2	38	47	11	11	10	16	10	7	11	14	5	7
161620	sgRNA212	sgRNA628	20	28	35	54	36	40	5	6	9	11	6	19	19	19	10	21	8	13
161621	sgRNA212	sgRNA629	19	28	12	43	32	26	11	14	4	18	8	14	9	13	12	18	6	14
161622	sgRNA212	sgRNA630	36	53	42	80	167	81	8	23	9	13	10	13	18	35	31	50	21	27
161623	sgRNA212	sgRNA631	18	33	27	112	78	106	9	22	3	14	7	14	12	20	25	10	16	23
161624	sgRNA212	sgRNA632	22	24	18	60	77	65	9	8	11	9	4	10	8	11	11	11	20	33
161625	sgRNA212	sgRNA633	38	24	31	12	10	9	3	11	6	24	8	11	7	12	6	11	6	16
161626	sgRNA212	sgRNA634	15	28	20	74	48	60	5	7	8	10	6	11	30	21	18	36	16	31
161627	sgRNA212	sgRNA635	4	11	4	11	21	16	4	14	1	1	7	7	4	9	7	5	4	7
161628	sgRNA212	sgRNA636	36	31	24	115	126	110	7	12	3	5	2	4	7	10	8	14	6	17
161629	sgRNA212	sgRNA637	39	45	37	129	161	126	6	15	9	8	3	12	15	34	36	55	26	35
161630	sgRNA212	sgRNA638	21	20	18	55	60	49	6	8	5	10	8	14	20	38	22	27	8	9
161631	sgRNA212	sgRNA639	16	21	23	69	45	41	7	9	11	15	4	9	8	22	7	15	12	28
161632	sgRNA212	sgRNA640	20	18	15	24	20	11	3	6	3	6	6	9	7	21	4	6	11	16
161633	sgRNA212	sgRNA641	9	11	9	19	37	17	3	3	3	5	8	12	7	7	4	12	11	15
161634	sgRNA212	sgRNA642	15	22	17	31	34	34	5	8	6	4	7	6	15	36	6	10	11	18
161635	sgRNA212	sgRNA643	10	21	6	48	37	25	4	8	8	5	2	8	17	23	15	15	19	29
161636	sgRNA212	sgRNA644	16	14	12	3	1	3	2	4	14	18	9	16	3	3	0	1	0	4
161637	sgRNA212	sgRNA645	22	19	26	74	64	65	3	5	2	5	13	17	20	32	19	47	26	39
161638	sgRNA212	sgRNA646	12	29	34	63	81	80	2	6	8	18	8	10	10	4	19	25	14	20
161639	sgRNA212	sgRNA647	28	26	24	110	72	63	9	20	4	11	6	13	21	31	5	14	10	26
161640	sgRNA212	sgRNA648	2	8	6	23	10	7	3	2	1	0	4	5	9	7	5	8	1	9
161641	sgRNA212	sgRNA649	17	16	11	0	0	0	6	12	4	7	7	4	0	0	0	0	0	0
161642	sgRNA212	sgRNA650	21	27	24	0	0	0	3	7	3	3	3	11	0	1	1	0	0	0
161643	sgRNA212	sgRNA651	2	10	13	36	45	22	7	15	4	3	4	4	7	6	7	10	7	6
161644	sgRNA212	sgRNA652	19	11	7	52	36	31	4	7	2	0	1	5	3	4	7	7	9	12
161645	sgRNA212	sgRNA653	16	18	12	26	25	18	2	10	11	10	7	13	18	17	9	14	5	16
161646	sgRNA212	sgRNA654	18	25	13	89	53	41	5	5	5	6	12	15	8	3	4	15	4	13
161647	sgRNA212	sgRNA655	13	20	17	21	39	28	2	10	2	5	2	3	4	10	12	23	6	7
161648	sgRNA212	sgRNA656	20	13	18	39	59	47	6	9	6	14	5	4	13	33	16	23	3	11
161649	sgRNA212	sgRNA657	32	46	48	149	127	145	12	25	18	32	5	17	40	61	24	43	31	51
161650	sgRNA212	sgRNA658	22	22	24	6	3	1	4	5	5	6	16	11	2	3	7	8	2	1
161651	sgRNA212	sgRNA659	20	17	10	50	48	38	4	6	3	3	2	14	18	28	12	15	2	17
161652	sgRNA212	sgRNA660	10	17	9	17	24	28	3	4	2	4	4	8	8	7	1	6	8	13
161653	sgRNA212	sgRNA661	20	24	23	45	25	23	3	10	2	4	11	17	27	24	6	9	3	12
161654	sgRNA212	sgRNA662	26	19	32	1	3	1	8	15	17	10	6	7	5	8	0	3	1	0
161655	sgRNA212	sgRNA663	18	7	12	60	37	37	18	29	4	5	4	2	1	7	7	14	2	16
161656	sgRNA212	sgRNA664	26	29	15	13	4	7	5	18	6	7	11	10	12	10	2	4	5	11
161657	sgRNA212	sgRNA665	8	28	12	1	0	0	5	15	12	13	10	9	0	2	0	0	0	0
161658	sgRNA212	sgRNA666	28	33	36	0	1	0	11	14	14	18	19	24	0	0	0	0	0	0
161659	sgRNA212	sgRNA667	9	7	13	27	49	24	0	2	7	2	0	4	3	8	2	1	3	14
161660	sgRNA212	sgRNA668	40	43	48	123	119	76	7	11	9	19	8	19	24	28	24	46	22	26
161661	sgRNA212	sgRNA669	9	21	23	66	56	29	4	10	11	16	7	13	12	18	10	14	8	22
161662	sgRNA212	sgRNA670	20	20	18	34	51	42	4	17	14	19	7	10	15	31	14	18	8	11
161663	sgRNA212	sgRNA671	21	23	13	19	20	21	5	9	10	15	13	11	2	8	2	4	6	15
161664	sgRNA212	sgRNA672	41	28	49	108	95	72	6	4	1	12	11	18	13	35	23	27	17	26
161665	sgRNA212	sgRNA673	11	21	17	0	0	0	6	7	7	4	4	5	0	0	0	0	0	0
161666	sgRNA212	sgRNA674	30	32	30	98	80	85	18	46	17	23	12	22	26	32	23	35	18	30
161667	sgRNA212	sgRNA675	12	17	7	62	53	29	6	11	5	14	10	5	8	5	7	21	14	19
161668	sgRNA212	sgRNA676	21	27	35	0	0	0	1	5	1	6	6	12	0	0	0	0	0	1
161669	sgRNA212	sgRNA677	9	12	12	31	31	22	2	6	2	6	8	13	10	14	8	10	10	8
161670	sgRNA212	sgRNA678	20	35	23	61	54	75	8	22	5	6	17	20	19	22	25	31	10	10
161671	sgRNA212	sgRNA679	25	23	18	39	73	35	4	2	5	11	7	19	11	16	22	19	7	26
161672	sgRNA212	sgRNA680	46	45	55	158	157	120	8	10	16	31	13	24	33	43	33	42	30	39
161673	sgRNA212	sgRNA681	12	17	9	31	27	20	7	11	7	4	1	12	5	18	13	24	14	11
161674	sgRNA212	sgRNA682	18	20	18	51	45	36	2	1	4	8	3	11	4	4	5	2	2	5
161675	sgRNA212	sgRNA683	14	21	15	15	1	4	5	5	3	3	2	5	4	9	7	3	4	2
161676	sgRNA212	sgRNA684	22	28	24	81	107	52	10	9	4	5	7	12	13	31	9	21	12	16
161677	sgRNA212	sgRNA685	14	10	5	0	0	0	2	13	11	12	0	9	0	0	0	0	0	0
161678	sgRNA212	sgRNA686	43	52	41	65	70	48	12	21	6	16	24	35	11	30	26	30	14	20
161679	sgRNA212	sgRNA687	29	42	15	63	75	48	8	17	3	8	10	5	20	36	25	35	5	9
161680	sgRNA212	sgRNA688	18	17	16	39	40	26	6	12	5	17	5	10	15	15	14	16	16	22
161681	sgRNA212	sgRNA689	9	10	5	43	31	36	2	0	2	8	6	7	20	34	13	11	9	12
161682	sgRNA212	sgRNA690	1	5	8	28	29	22	3	7	4	6	8	3	13	11	11	21	6	5
161683	sgRNA212	sgRNA691	21	21	22	72	69	67	3	3	8	16	7	9	5	4	5	8	3	8
161684	sgRNA212	sgRNA692	22	20	20	78	56	58	9	19	8	24	6	9	26	27	19	33	29	47
161685	sgRNA212	sgRNA693	27	23	24	60	68	47	7	4	6	9	2	4	18	28	12	26	14	27
161686	sgRNA212	sgRNA694	25	19	16	74	53	38	1	4	5	3	5	5	21	31	15	25	7	6
161687	sgRNA212	sgRNA695	14	21	19	40	67	76	7	4	4	8	3	4	19	28	16	11	1	3
161688	sgRNA212	sgRNA696	27	48	19	82	75	65	5	14	7	7	10	18	17	27	22	42	1	15
161689	sgRNA212	sgRNA697	23	13	18	19	22	7	6	12	6	4	13	17	13	25	6	17	1	5
161690	sgRNA212	sgRNA698	27	27	30	81	104	94	11	14	9	28	21	24	29	43	32	47	13	38
161691	sgRNA212	sgRNA699	23	25	30	2	0	3	16	23	2	7	10	17	3	5	3	4	1	6
161692	sgRNA212	sgRNA700	17	18	17	1	0	0	3	10	5	5	8	8	0	0	0	3	0	0
161693	sgRNA212	sgRNA701	38	65	47	1	0	0	8	25	10	13	10	23	0	0	0	1	1	0
161694	sgRNA212	sgRNA702	16	26	14	0	0	0	1	2	5	10	5	2	0	0	0	0	0	0
161695	sgRNA212	sgRNA703	25	18	21	63	92	68	11	17	3	9	15	24	4	15	18	26	6	7
161696	sgRNA212	sgRNA704	11	16	23	64	61	34	4	6	12	9	3	9	6	22	13	30	8	3
161697	sgRNA212	sgRNA705	29	47	36	0	0	0	17	22	9	18	9	5	0	0	1	1	0	3
161698	sgRNA212	sgRNA706	12	16	13	27	12	24	7	6	3	9	6	16	11	29	7	9	10	16
161699	sgRNA212	sgRNA707	42	47	39	92	118	143	17	16	7	21	16	19	41	59	24	30	12	37
161700	sgRNA212	sgRNA708	30	35	47	4	2	3	8	13	1	7	12	9	1	0	1	3	2	3
161701	sgRNA212	sgRNA709	5	14	10	36	45	30	5	11	9	12	5	9	15	14	14	28	11	14
161702	sgRNA212	sgRNA710	27	41	41	135	118	94	6	10	13	7	12	17	14	29	23	44	17	34
161703	sgRNA212	sgRNA711	34	57	33	131	141	105	14	20	20	21	10	15	37	52	43	53	13	16
161704	sgRNA212	sgRNA712	22	25	22	48	43	17	5	8	2	5	16	13	14	15	5	7	5	7
161705	sgRNA212	sgRNA713	29	38	24	73	93	57	3	9	10	14	9	7	19	21	6	13	23	44
161706	sgRNA212	sgRNA714	37	38	50	112	128	109	2	5	10	10	7	15	27	35	8	17	11	20
161707	sgRNA212	sgRNA715	12	10	12	30	48	35	5	5	3	1	12	6	6	30	9	7	5	9
161708	sgRNA212	sgRNA716	6	6	6	19	14	13	3	10	1	6	13	11	10	21	3	10	5	2
161709	sgRNA212	sgRNA717	20	27	17	49	59	36	2	5	3	6	2	10	19	33	13	20	9	8
161710	sgRNA212	sgRNA718	36	41	30	120	94	66	8	12	10	8	4	9	10	13	12	26	6	10
161711	sgRNA212	sgRNA719	19	17	16	0	0	0	8	9	7	15	12	15	0	0	0	0	0	0
161712	sgRNA212	sgRNA720	23	31	37	63	80	60	13	12	6	9	4	9	15	35	10	17	6	29
161713	sgRNA212	sgRNA721	42	41	36	101	131	116	8	5	1	11	7	5	17	19	24	36	10	19
161714	sgRNA212	sgRNA722	35	23	29	0	0	0	10	5	7	19	10	9	0	0	1	1	0	0
161715	sgRNA212	sgRNA723	20	36	26	93	106	71	12	12	14	16	13	14	8	14	12	23	3	18
161716	sgRNA212	sgRNA724	22	17	16	62	48	33	12	8	5	13	7	14	4	20	7	26	15	14
161717	sgRNA212	sgRNA725	4	8	10	19	28	25	4	4	6	9	6	14	8	13	11	10	11	10
161718	sgRNA212	sgRNA726	15	23	19	41	37	35	6	18	2	4	5	7	8	8	13	21	6	16
161719	sgRNA212	sgRNA727	24	14	18	61	71	56	1	11	3	2	4	2	7	11	7	16	21	25
161720	sgRNA212	sgRNA728	10	11	9	0	0	0	0	2	6	8	6	10	0	0	0	0	0	0
161721	sgRNA212	sgRNA729	17	22	18	71	67	54	1	4	4	11	1	2	10	20	10	18	12	16
161722	sgRNA212	sgRNA730	34	42	38	127	91	80	21	20	36	30	10	8	17	24	28	36	20	19
161723	sgRNA212	sgRNA731	10	19	12	28	33	19	5	3	4	4	7	3	6	20	5	11	17	13
161724	sgRNA212	sgRNA732	29	36	25	95	88	62	6	22	12	17	4	6	24	27	23	42	10	32
161725	sgRNA212	sgRNA733	6	10	11	45	64	37	9	25	8	10	7	12	5	3	5	21	16	20
161726	sgRNA212	sgRNA734	21	19	34	89	96	96	3	12	9	7	18	15	36	55	15	39	11	20
161727	sgRNA212	sgRNA735	27	57	45	88	127	98	18	22	18	19	4	24	21	37	24	57	24	22
161728	sgRNA212	sgRNA736	16	50	29	105	77	76	3	8	4	13	11	13	16	34	20	24	25	31
161729	sgRNA212	sgRNA737	15	24	14	15	54	6	3	7	3	7	5	7	5	3	12	12	3	1
161730	sgRNA212	sgRNA738	42	38	41	138	100	131	13	15	20	18	16	13	39	52	23	34	11	27
161731	sgRNA212	sgRNA739	25	20	19	88	80	49	7	5	10	11	0	2	7	13	6	8	8	9
161732	sgRNA212	sgRNA740	44	51	44	44	43	47	13	17	9	7	9	10	5	13	11	15	4	9
161733	sgRNA212	sgRNA741	12	13	12	31	28	36	5	9	1	4	4	10	9	15	2	10	5	18
161734	sgRNA212	sgRNA742	36	66	38	132	118	112	14	16	18	20	29	25	26	44	18	64	30	37
161735	sgRNA212	sgRNA743	32	29	28	111	116	91	11	15	9	2	8	2	21	29	33	42	17	27
161736	sgRNA212	sgRNA744	13	17	17	71	64	53	6	22	3	3	12	12	16	22	10	13	23	19
161737	sgRNA212	sgRNA745	67	97	91	81	85	45	28	49	25	39	11	11	18	33	23	30	20	25
161738	sgRNA212	sgRNA746	7	8	7	29	28	27	2	3	9	8	8	11	12	14	11	13	9	9
161739	sgRNA212	sgRNA747	20	23	30	63	52	34	5	9	15	10	6	15	15	21	2	10	13	14
161740	sgRNA212	sgRNA748	28	8	18	84	76	75	3	8	4	7	3	10	11	31	12	27	8	15
161741	sgRNA212	sgRNA749	23	35	31	142	126	96	12	12	21	27	11	31	74	107	21	47	33	41
161742	sgRNA212	sgRNA750	14	28	12	3	2	2	4	3	2	6	11	15	1	0	0	0	1	0
161743	sgRNA212	sgRNA751	9	9	6	1	0	0	3	8	2	7	5	10	0	0	0	0	0	0
161744	sgRNA212	sgRNA752	19	21	22	61	48	38	1	11	9	17	5	13	13	18	18	25	4	8
161745	sgRNA212	sgRNA753	21	36	29	85	79	45	15	22	20	38	10	28	42	76	21	42	26	45
161746	sgRNA212	sgRNA754	25	23	30	91	79	62	5	12	8	17	10	14	28	43	29	33	11	17
161747	sgRNA212	sgRNA755	14	20	20	45	102	54	3	5	2	4	3	7	3	16	7	16	4	15
161748	sgRNA212	sgRNA756	25	21	17	0	0	0	10	8	5	10	5	11	0	0	0	0	0	0
161749	sgRNA212	sgRNA757	61	47	46	1	0	0	14	13	16	18	13	24	0	1	1	0	0	0
161750	sgRNA212	sgRNA758	22	25	36	53	79	82	16	35	3	5	6	16	41	51	23	21	13	23
161751	sgRNA212	sgRNA759	21	34	30	50	56	42	8	8	8	19	15	18	23	40	5	11	5	11
161752	sgRNA212	sgRNA760	25	41	32	0	0	1	5	9	6	3	6	13	1	2	4	1	1	2
161753	sgRNA212	sgRNA761	8	7	5	0	0	0	1	2	0	1	2	5	0	0	0	0	0	0
161754	sgRNA212	sgRNA762	27	45	39	150	150	110	6	18	6	10	11	9	25	52	24	38	6	19
161755	sgRNA212	sgRNA763	44	80	41	114	133	93	9	5	15	17	14	23	14	21	23	30	14	36
161756	sgRNA212	sgRNA764	17	30	27	106	63	54	1	10	7	7	2	8	14	29	9	15	7	14
161757	sgRNA212	sgRNA765	19	30	23	0	0	0	14	16	9	13	14	14	0	0	0	0	0	0
161758	sgRNA212	sgRNA766	16	21	21	51	45	34	7	24	5	11	4	13	15	27	17	38	16	24
161759	sgRNA212	sgRNA767	19	22	13	80	84	69	8	16	3	9	8	15	11	25	6	7	3	7
161760	sgRNA212	sgRNA768	18	16	14	50	63	32	9	13	12	16	6	11	13	21	8	22	12	31
161761	sgRNA212	sgRNA769	13	16	13	52	50	47	6	12	3	4	10	10	15	12	7	19	17	28
161762	sgRNA212	sgRNA770	25	40	21	6	8	3	4	5	10	12	9	8	4	5	3	2	4	14
161763	sgRNA212	sgRNA771	20	19	40	30	25	24	14	4	7	5	17	21	16	19	6	15	5	7
161764	sgRNA212	sgRNA772	26	29	28	7	3	4	18	10	2	12	11	12	0	2	1	4	2	4
161765	sgRNA212	sgRNA773	7	15	11	47	46	23	3	3	12	12	6	12	10	13	20	26	3	13
161766	sgRNA212	sgRNA774	31	26	37	0	0	0	8	4	2	2	3	14	0	0	0	1	0	0
161767	sgRNA212	sgRNA775	11	12	10	0	0	0	1	5	2	4	4	1	2	0	0	2	1	0
161768	sgRNA212	sgRNA776	20	19	11	1	0	0	4	4	7	6	7	12	0	0	0	0	0	0
161769	sgRNA212	sgRNA777	10	15	9	0	0	0	5	8	3	4	2	5	0	1	2	0	0	1
161770	sgRNA212	sgRNA778	7	11	19	0	0	0	12	14	3	4	2	5	0	0	0	0	0	0
161771	sgRNA212	sgRNA779	6	3	9	2	2	0	0	5	1	0	1	3	2	1	0	0	1	0
161772	sgRNA212	sgRNA780	16	16	8	0	0	0	0	3	3	2	0	5	0	0	0	0	0	0
161773	sgRNA212	sgRNA781	8	17	20	1	2	0	3	10	7	7	7	18	1	0	0	1	0	0
161774	sgRNA212	sgRNA782	8	12	6	6	2	5	8	11	3	2	10	14	0	2	5	2	0	2
161775	sgRNA212	sgRNA783	23	19	11	0	1	0	7	9	7	6	9	21	0	1	1	2	0	0
161776	sgRNA212	sgRNA784	24	33	29	0	0	0	7	19	12	18	11	23	0	2	2	2	1	0
161777	sgRNA212	sgRNA785	26	44	30	31	33	32	4	14	7	8	14	21	3	7	2	2	6	5
161778	sgRNA212	sgRNA786	15	15	20	2	1	1	12	18	3	4	2	2	1	1	3	3	0	3
161779	sgRNA212	sgRNA787	10	14	11	7	12	6	5	11	1	0	4	4	10	12	2	7	4	2
161780	sgRNA212	sgRNA788	9	14	11	0	1	1	0	8	1	1	1	0	0	0	0	0	0	0
161781	sgRNA212	sgRNA789	49	43	48	87	112	117	7	23	10	18	5	14	13	20	34	35	0	5
161782	sgRNA212	sgRNA790	45	46	38	1	0	0	6	18	16	16	4	13	1	0	0	1	0	1
161783	sgRNA212	sgRNA791	35	24	32	0	0	0	14	18	11	18	15	23	0	1	0	0	0	0
161784	sgRNA212	sgRNA792	29	39	24	4	3	0	11	9	7	7	8	11	3	3	0	2	1	1
161785	sgRNA212	sgRNA793	30	25	20	46	48	32	7	11	12	22	19	19	21	18	16	22	14	24
161786	sgRNA212	sgRNA794	20	27	20	10	7	10	7	7	1	10	4	5	1	2	0	6	3	5
161787	sgRNA212	sgRNA795	19	20	21	4	1	0	9	13	4	15	6	10	2	1	2	2	1	1
161788	sgRNA212	sgRNA796	27	27	41	0	0	0	10	11	11	21	4	3	0	0	0	0	0	0
161789	sgRNA212	sgRNA797	19	22	21	0	0	0	13	13	3	6	3	3	0	0	0	0	0	0
161790	sgRNA212	sgRNA798	13	16	11	11	11	11	2	3	0	0	1	4	2	1	2	4	0	0
161791	sgRNA212	sgRNA799	24	33	18	2	3	4	5	11	5	7	6	14	2	6	6	5	1	1
161792	sgRNA212	sgRNA800	22	25	20	34	43	28	3	10	2	4	5	22	5	7	2	6	4	11
161793	sgRNA212	sgRNA801	10	43	25	11	9	5	9	8	9	16	9	10	5	13	4	3	2	7
161794	sgRNA212	sgRNA802	17	12	17	11	29	13	5	5	4	13	2	6	3	5	5	10	1	9
161795	sgRNA212	sgRNA803	9	13	4	0	0	0	0	4	0	3	6	3	0	3	0	0	0	1
161796	sgRNA212	sgRNA804	13	14	14	0	0	2	4	4	8	8	3	6	3	3	3	7	0	2
161797	sgRNA212	sgRNA805	14	18	9	1	1	0	5	5	3	12	10	14	1	0	3	7	2	2
161798	sgRNA212	sgRNA806	17	28	21	0	0	0	5	4	8	12	5	6	1	0	2	0	1	0
161799	sgRNA212	sgRNA807	6	8	7	0	0	0	1	3	3	2	4	1	0	0	0	0	0	0
161800	sgRNA212	sgRNA808	16	17	15	0	0	0	2	11	4	6	11	7	0	0	0	0	0	0
161801	sgRNA212	sgRNA809	4	6	7	0	0	0	3	8	7	14	7	13	0	0	0	0	0	0
161802	sgRNA212	sgRNA810	23	26	29	0	0	0	9	8	2	6	8	11	0	1	0	0	0	0
161803	sgRNA212	sgRNA811	10	10	6	22	51	26	1	6	8	16	10	5	5	11	18	16	5	11
161804	sgRNA212	sgRNA812	20	14	25	12	16	9	15	24	12	12	11	22	8	10	2	6	9	6
161805	sgRNA212	sgRNA813	27	38	25	0	0	0	1	0	6	2	7	7	0	2	0	0	1	0
161806	sgRNA212	sgRNA814	22	20	24	4	15	8	15	17	16	23	8	7	6	6	6	4	6	4
161807	sgRNA212	sgRNA815	6	11	12	41	29	16	9	16	4	6	3	1	20	36	15	18	11	10
161808	sgRNA212	sgRNA816	38	41	41	1	0	1	5	8	11	12	6	10	1	8	5	4	0	3
161809	sgRNA212	sgRNA817	21	32	21	0	0	0	5	12	3	2	9	15	0	0	0	0	0	0
161810	sgRNA212	sgRNA818	13	27	21	0	0	0	4	8	7	9	7	10	0	0	0	0	0	0
161811	sgRNA212	sgRNA819	49	63	54	2	0	0	7	10	8	18	14	20	0	0	0	0	0	0
161812	sgRNA212	sgRNA820	11	12	24	0	0	0	3	7	2	2	9	15	0	0	0	0	0	0
161813	sgRNA212	sgRNA821	11	8	12	1	1	0	7	16	5	16	7	8	1	3	3	2	3	1
161814	sgRNA212	sgRNA822	6	19	8	0	0	0	1	9	2	1	4	3	0	0	0	0	0	0
161815	sgRNA212	sgRNA823	24	21	19	7	4	4	14	10	5	13	12	11	2	3	0	3	1	1
161816	sgRNA212	sgRNA824	24	24	22	0	0	0	6	16	3	5	6	5	0	0	0	0	0	0
161817	sgRNA212	sgRNA825	13	9	13	15	18	23	0	2	6	7	7	5	1	3	1	4	3	4
161818	sgRNA212	sgRNA826	17	32	46	0	0	0	1	5	4	3	4	4	0	0	0	0	0	0
161819	sgRNA212	sgRNA827	29	32	34	0	0	0	8	18	13	29	13	10	0	0	0	0	0	0
161820	sgRNA212	sgRNA828	33	42	39	0	1	1	24	38	0	3	20	13	0	2	1	0	0	0
161821	sgRNA212	sgRNA829	11	19	14	0	0	0	7	10	6	11	4	6	0	0	0	0	0	0
161822	sgRNA212	sgRNA830	2	14	11	1	1	0	1	1	2	7	9	12	0	3	0	0	1	1
161823	sgRNA212	sgRNA831	7	11	17	0	1	0	3	4	4	6	2	2	1	1	1	1	0	0
161824	sgRNA212	sgRNA832	9	12	18	20	30	20	0	4	1	2	3	4	13	19	5	7	1	6
161825	sgRNA212	sgRNA833	41	55	47	72	42	40	9	14	5	12	9	20	8	9	6	27	7	17
161826	sgRNA212	sgRNA834	8	16	13	0	0	0	3	4	5	7	5	10	0	0	0	0	0	0
161827	sgRNA212	sgRNA835	10	12	14	0	0	0	9	26	2	3	10	20	0	0	0	0	0	0
161828	sgRNA212	sgRNA836	26	44	25	80	41	61	4	11	3	8	6	4	5	12	6	18	0	9
161829	sgRNA212	sgRNA837	11	13	7	25	36	31	7	3	9	17	9	21	20	30	8	8	7	15
161830	sgRNA212	sgRNA838	50	50	47	0	0	0	20	35	10	20	30	36	0	0	0	0	0	0
161831	sgRNA212	sgRNA839	4	5	8	0	2	1	1	4	1	0	7	7	0	1	10	4	2	3
161832	sgRNA212	sgRNA840	14	18	24	0	0	0	3	3	7	6	5	5	0	0	1	0	0	0
161833	sgRNA212	sgRNA841	16	19	17	0	0	0	5	8	9	9	11	23	0	1	2	2	0	0
161834	sgRNA212	sgRNA842	5	16	12	21	24	20	4	5	7	18	6	14	9	18	9	9	1	11
161835	sgRNA212	sgRNA843	13	18	15	58	40	41	5	9	3	6	9	17	4	18	8	17	7	7
161836	sgRNA212	sgRNA844	11	2	8	39	31	18	3	11	0	4	2	4	1	13	5	21	27	27
161837	sgRNA212	sgRNA845	3	7	9	27	38	9	2	6	4	12	5	10	19	36	11	19	4	9
161838	sgRNA212	sgRNA846	11	14	9	39	42	17	2	6	1	2	1	4	9	16	14	16	5	10
161839	sgRNA212	sgRNA847	16	17	20	58	66	55	10	29	9	15	9	5	16	27	10	21	11	17
161840	sgRNA212	sgRNA848	13	18	20	33	29	36	1	8	2	3	7	9	5	9	3	7	6	8
161841	sgRNA212	sgRNA849	59	48	39	178	127	112	16	47	5	11	10	22	31	51	19	29	13	35
161842	sgRNA212	sgRNA850	37	25	39	119	105	71	3	14	2	9	13	18	20	50	17	26	18	16
161843	sgRNA212	sgRNA851	13	33	21	77	92	61	11	9	10	7	2	5	61	60	19	36	7	19
161844	sgRNA212	sgRNA852	4	5	3	0	0	0	5	11	1	5	3	6	0	0	0	0	0	0
161845	sgRNA212	sgRNA853	3	3	1	0	0	0	2	17	9	10	7	13	0	1	0	1	0	0
161846	sgRNA212	sgRNA854	11	8	3	27	37	22	2	7	1	2	6	5	8	18	4	10	1	6
161847	sgRNA212	sgRNA855	24	30	23	75	113	87	2	5	12	7	6	14	21	33	10	21	9	28
161848	sgRNA212	sgRNA856	21	21	20	39	29	26	12	23	10	6	0	11	16	16	10	16	11	26
161849	sgRNA212	sgRNA857	20	28	20	67	59	60	3	7	4	5	15	11	20	9	23	51	14	24
161850	sgRNA212	sgRNA858	7	12	4	33	27	24	4	6	14	10	7	6	13	30	20	15	13	21
161851	sgRNA212	sgRNA859	22	25	19	0	0	0	10	12	2	14	1	10	0	0	0	0	0	0
161852	sgRNA212	sgRNA860	22	37	31	0	0	1	7	8	7	11	25	34	0	1	0	1	0	1
161853	sgRNA212	sgRNA861	8	22	16	0	0	0	4	13	5	10	4	10	0	0	0	0	0	0
161854	sgRNA212	sgRNA862	25	28	29	0	0	1	6	13	3	4	6	5	1	0	0	0	1	0
161855	sgRNA212	sgRNA863	14	8	15	41	38	44	8	5	10	7	5	8	22	34	9	7	21	17
161856	sgRNA212	sgRNA864	22	23	24	1	0	0	7	15	6	13	13	17	0	0	0	0	0	1
161857	sgRNA212	sgRNA865	6	9	6	23	26	15	6	3	1	2	0	0	2	6	5	8	0	2
161858	sgRNA212	sgRNA866	9	9	14	11	19	12	8	8	6	9	7	11	5	7	8	15	6	4
161859	sgRNA212	sgRNA867	0	0	0	0	0	0	0	0	0	0	0	0	0	0	0	0	0	0
161860	sgRNA212	sgRNA868	26	28	18	54	61	40	2	5	9	18	13	9	24	20	20	20	11	16
161861	sgRNA212	sgRNA869	11	11	17	43	34	18	0	2	3	2	0	0	3	5	7	15	1	8
161862	sgRNA213	sgRNA213	294	378	377	721	1053	768	5495	5108	4082	3499	3870	3550	8483	7586	8019	7281	7141	6420
161863	sgRNA213	sgRNA214	43	62	54	138	149	134	10	11	12	31	8	18	9	23	25	47	7	17
161864	sgRNA213	sgRNA215	73	111	79	249	333	257	18	26	27	30	27	37	49	92	92	107	57	76
161865	sgRNA213	sgRNA216	12	16	19	47	31	34	17	25	6	17	10	11	11	2	17	17	5	7
161866	sgRNA213	sgRNA217	25	24	22	86	81	91	14	11	8	21	7	15	27	36	20	27	20	37
161867	sgRNA213	sgRNA218	41	45	46	181	208	92	4	15	6	16	7	7	31	59	20	33	10	30
161868	sgRNA213	sgRNA219	62	53	51	135	140	114	5	13	13	21	6	17	35	46	21	46	15	28
161869	sgRNA213	sgRNA220	47	62	65	5	1	2	15	26	12	17	16	21	0	3	0	3	1	1
161870	sgRNA213	sgRNA221	28	29	23	90	85	73	6	8	13	13	11	17	21	42	11	29	16	19
161871	sgRNA213	sgRNA222	32	32	38	0	0	2	19	17	6	14	17	18	1	5	1	2	2	1
161872	sgRNA213	sgRNA223	35	34	27	87	106	87	11	22	16	21	10	21	21	50	20	28	24	39
161873	sgRNA213	sgRNA224	34	65	59	164	117	145	1	16	11	19	9	16	13	43	21	43	36	53
161874	sgRNA213	sgRNA225	43	60	49	165	145	147	7	24	6	10	10	10	34	42	12	40	23	36
161875	sgRNA213	sgRNA226	19	35	39	18	35	31	10	5	11	20	6	19	23	29	8	28	14	19
161876	sgRNA213	sgRNA227	45	52	52	151	192	155	19	26	20	22	29	40	47	70	51	63	34	55
161877	sgRNA213	sgRNA228	5	7	13	0	0	0	0	4	4	4	1	5	0	0	0	0	0	0
161878	sgRNA213	sgRNA229	39	58	46	143	116	82	24	38	22	34	21	21	16	17	42	72	15	31
161879	sgRNA213	sgRNA230	33	21	19	94	86	66	6	6	6	4	4	8	18	12	2	11	5	21
161880	sgRNA213	sgRNA231	20	37	30	130	95	75	10	10	7	21	9	12	21	20	15	19	14	10
161881	sgRNA213	sgRNA232	41	54	63	54	45	54	8	16	10	8	16	26	8	8	6	11	10	8
161882	sgRNA213	sgRNA233	32	62	54	150	167	117	21	16	19	11	14	15	18	24	39	69	15	26
161883	sgRNA213	sgRNA234	32	52	29	121	77	92	7	21	6	15	10	19	27	33	11	36	7	12
161884	sgRNA213	sgRNA235	49	62	56	192	160	133	8	10	6	15	8	11	18	26	5	23	14	23
161885	sgRNA213	sgRNA236	26	37	30	59	115	59	5	3	6	10	6	17	7	9	24	25	13	14
161886	sgRNA213	sgRNA237	42	54	61	137	155	165	31	25	21	26	27	35	42	43	31	46	13	38
161887	sgRNA213	sgRNA238	25	24	32	78	69	63	2	7	5	10	2	6	15	19	6	21	18	22
161888	sgRNA213	sgRNA239	43	53	50	40	50	29	8	13	12	12	13	17	8	6	6	15	0	3
161889	sgRNA213	sgRNA240	13	26	20	29	22	13	5	13	14	19	5	8	7	8	7	1	5	14
161890	sgRNA213	sgRNA241	41	48	46	114	109	92	11	7	3	3	10	10	16	26	11	21	16	30
161891	sgRNA213	sgRNA242	15	34	23	109	89	57	4	9	3	7	7	7	7	34	15	27	19	33
161892	sgRNA213	sgRNA243	28	30	34	112	145	113	5	8	14	21	2	9	27	33	16	40	17	23
161893	sgRNA213	sgRNA244	61	85	68	14	21	19	30	35	26	32	30	45	5	6	1	4	12	8
161894	sgRNA213	sgRNA245	33	27	28	71	121	77	8	10	8	10	15	14	38	51	21	23	14	17
161895	sgRNA213	sgRNA246	30	47	18	0	0	1	0	3	3	12	0	3	0	3	0	0	0	0
161896	sgRNA213	sgRNA247	33	46	41	7	4	7	6	6	7	10	6	10	5	4	1	1	3	3
161897	sgRNA213	sgRNA248	20	27	23	27	20	18	2	4	2	7	1	5	3	6	8	15	4	8
161898	sgRNA213	sgRNA249	8	6	4	10	10	9	11	36	9	27	19	23	17	22	10	23	13	21
161899	sgRNA213	sgRNA250	41	46	41	107	116	112	3	12	9	17	17	27	16	39	8	21	2	7
161900	sgRNA213	sgRNA251	62	86	66	204	277	171	9	18	5	16	20	29	24	45	22	39	24	36
161901	sgRNA213	sgRNA252	25	38	18	74	53	54	4	13	3	5	5	12	11	13	20	28	3	17
161902	sgRNA213	sgRNA253	37	40	44	0	0	0	20	27	14	18	17	16	0	0	0	0	0	0
161903	sgRNA213	sgRNA254	33	37	40	2	4	0	4	13	4	6	10	9	0	0	2	2	1	2
161904	sgRNA213	sgRNA255	35	67	32	208	123	146	4	5	8	21	9	14	18	43	22	27	22	29
161905	sgRNA213	sgRNA256	33	41	35	137	135	96	12	17	8	9	12	19	26	42	11	9	37	51
161906	sgRNA213	sgRNA257	27	23	18	83	69	50	18	20	9	15	8	11	28	44	22	37	26	38
161907	sgRNA213	sgRNA258	47	56	39	147	160	121	14	34	7	12	11	14	17	19	18	42	14	27
161908	sgRNA213	sgRNA259	34	55	53	1	0	0	9	18	11	24	11	9	0	0	0	0	0	0
161909	sgRNA213	sgRNA260	18	14	12	48	43	38	4	9	5	3	2	11	8	11	8	12	5	10
161910	sgRNA213	sgRNA261	26	32	30	73	91	85	3	14	0	3	8	15	11	14	15	28	9	24
161911	sgRNA213	sgRNA262	34	36	20	75	90	81	5	20	1	6	5	11	38	33	19	26	16	31
161912	sgRNA213	sgRNA263	37	43	45	104	121	98	8	16	9	17	7	26	25	33	13	30	6	13
161913	sgRNA213	sgRNA264	33	48	37	112	104	79	6	8	8	9	8	7	11	12	17	19	15	25
161914	sgRNA213	sgRNA265	21	25	29	129	44	83	5	11	8	8	11	27	19	31	23	36	10	18
161915	sgRNA213	sgRNA266	25	42	29	76	65	60	6	16	10	24	14	13	17	38	20	17	18	29
161916	sgRNA213	sgRNA267	25	39	19	82	84	53	10	12	11	31	13	21	28	43	25	37	15	30
161917	sgRNA213	sgRNA268	38	47	43	75	93	64	10	12	17	22	22	28	27	51	15	23	21	27
161918	sgRNA213	sgRNA269	55	80	68	0	0	0	27	40	5	17	15	28	0	0	0	1	0	0
161919	sgRNA213	sgRNA270	63	60	71	3	1	3	7	13	10	25	19	19	0	3	1	4	0	0
161920	sgRNA213	sgRNA271	29	51	31	136	129	109	8	9	5	11	10	14	30	31	16	34	14	24
161921	sgRNA213	sgRNA272	31	41	27	100	121	96	11	16	9	17	7	13	23	20	30	40	25	26
161922	sgRNA213	sgRNA273	38	38	27	98	100	100	6	13	18	9	18	28	13	25	27	46	6	22
161923	sgRNA213	sgRNA274	74	83	81	206	217	140	13	17	14	17	14	34	25	44	18	28	18	29
161924	sgRNA213	sgRNA275	83	98	93	0	1	2	23	23	31	28	17	33	1	0	1	1	2	2
161925	sgRNA213	sgRNA276	124	84	87	316	230	201	18	27	38	54	15	17	45	51	51	70	32	27
161926	sgRNA213	sgRNA277	47	35	28	89	74	70	7	8	3	8	2	12	12	23	14	26	18	23
161927	sgRNA213	sgRNA278	43	62	35	89	72	72	9	10	4	10	10	19	14	34	18	21	12	20
161928	sgRNA213	sgRNA279	48	55	46	181	162	132	15	22	4	10	11	18	19	40	23	36	13	23
161929	sgRNA213	sgRNA280	26	43	39	86	103	126	27	35	11	29	14	13	24	35	35	52	24	39
161930	sgRNA213	sgRNA281	21	28	15	106	87	65	3	7	3	5	5	9	8	21	5	12	16	19
161931	sgRNA213	sgRNA282	57	31	44	0	1	0	16	30	9	14	10	33	1	1	1	0	1	1
161932	sgRNA213	sgRNA283	19	19	24	0	0	0	5	11	5	11	5	14	0	0	0	0	0	0
161933	sgRNA213	sgRNA284	32	38	28	42	64	63	4	7	7	7	5	13	5	13	9	9	1	3
161934	sgRNA213	sgRNA285	26	53	24	25	22	23	8	9	3	5	14	25	15	12	8	7	5	9
161935	sgRNA213	sgRNA286	24	36	40	1	3	2	14	24	15	28	15	30	2	6	4	3	4	9
161936	sgRNA213	sgRNA287	20	14	26	0	0	0	8	13	6	5	9	12	0	0	0	0	0	0
161937	sgRNA213	sgRNA288	12	29	16	9	15	5	4	4	3	16	8	11	2	0	3	4	3	3
161938	sgRNA213	sgRNA289	52	30	53	143	166	112	11	12	20	24	12	20	42	78	24	29	24	27
161939	sgRNA213	sgRNA290	38	45	33	82	68	82	7	17	9	12	4	17	11	28	15	37	15	24
161940	sgRNA213	sgRNA291	24	25	19	86	89	59	9	19	11	26	10	28	29	47	23	38	32	54
161941	sgRNA213	sgRNA292	19	29	42	92	96	65	11	25	7	12	16	11	19	26	14	26	11	33
161942	sgRNA213	sgRNA293	27	34	32	112	128	78	5	12	12	15	9	14	11	25	21	33	11	30
161943	sgRNA213	sgRNA294	45	60	52	6	3	9	5	4	11	16	5	20	4	7	10	15	3	6
161944	sgRNA213	sgRNA295	13	34	13	54	77	63	0	7	3	4	7	4	7	19	14	21	6	14
161945	sgRNA213	sgRNA296	11	28	20	37	60	34	5	8	4	4	4	12	9	7	13	18	12	22
161946	sgRNA213	sgRNA297	38	51	41	172	135	104	20	22	22	30	33	37	36	48	32	58	40	74
161947	sgRNA213	sgRNA298	22	36	22	117	60	83	5	15	5	21	8	4	9	28	6	14	11	11
161948	sgRNA213	sgRNA299	34	31	32	114	72	51	3	8	3	4	5	9	21	53	18	21	15	36
161949	sgRNA213	sgRNA300	59	63	63	179	157	124	17	42	4	12	11	18	19	46	25	32	35	54
161950	sgRNA213	sgRNA301	32	31	26	57	44	59	4	7	9	5	16	14	12	16	9	17	5	10
161951	sgRNA213	sgRNA302	11	16	12	0	0	0	6	8	10	7	9	16	0	1	0	0	0	0
161952	sgRNA213	sgRNA303	32	23	27	0	0	1	13	16	15	7	12	18	0	0	0	0	0	1
161953	sgRNA213	sgRNA304	35	30	30	107	82	67	3	8	1	4	11	9	19	21	3	17	8	14
161954	sgRNA213	sgRNA305	48	81	42	211	147	132	11	17	15	23	7	23	31	49	25	40	30	46
161955	sgRNA213	sgRNA306	47	41	64	161	147	107	5	19	4	11	9	14	12	22	15	30	16	30
161956	sgRNA213	sgRNA307	37	53	52	145	168	129	7	12	11	18	11	22	21	32	17	38	13	29
161957	sgRNA213	sgRNA308	25	22	20	92	72	63	7	15	10	15	13	24	26	55	21	25	14	24
161958	sgRNA213	sgRNA309	38	34	28	136	107	92	6	12	7	18	9	23	26	39	27	34	15	42
161959	sgRNA213	sgRNA310	55	49	51	158	157	166	16	22	20	21	8	26	36	61	53	58	29	21
161960	sgRNA213	sgRNA311	50	52	69	152	138	168	11	16	8	10	6	13	23	33	29	40	17	23
161961	sgRNA213	sgRNA312	39	41	54	118	147	125	19	19	13	17	31	29	27	32	29	42	25	51
161962	sgRNA213	sgRNA313	27	34	37	76	39	38	2	5	2	5	5	7	8	9	3	11	5	12
161963	sgRNA213	sgRNA314	55	41	56	123	134	113	11	15	12	13	20	31	38	54	34	54	15	20
161964	sgRNA213	sgRNA315	42	60	78	1	1	1	10	19	17	15	22	25	0	0	0	0	0	0
161965	sgRNA213	sgRNA316	29	23	26	115	130	77	6	4	11	11	3	4	30	44	28	42	9	24
161966	sgRNA213	sgRNA317	40	45	33	103	115	106	9	24	6	12	23	23	13	30	25	45	14	39
161967	sgRNA213	sgRNA318	20	38	21	0	0	0	6	5	1	10	9	18	0	0	0	0	0	0
161968	sgRNA213	sgRNA319	29	30	21	85	79	61	3	7	1	7	5	14	8	5	14	11	3	8
161969	sgRNA213	sgRNA320	12	19	22	71	68	43	3	4	9	8	4	10	8	13	17	18	14	25
161970	sgRNA213	sgRNA321	55	89	57	220	216	196	9	23	12	22	19	23	28	47	28	50	21	48
161971	sgRNA213	sgRNA322	33	39	26	104	107	74	0	8	18	14	9	20	33	32	35	63	22	41
161972	sgRNA213	sgRNA323	14	17	9	0	0	0	8	8	3	10	13	16	0	0	0	0	0	0
161973	sgRNA213	sgRNA324	19	18	18	44	57	52	11	15	3	10	11	13	26	28	14	24	5	17
161974	sgRNA213	sgRNA325	31	34	32	107	128	97	7	8	8	12	10	22	29	35	35	49	35	58
161975	sgRNA213	sgRNA326	55	78	71	184	197	153	12	20	8	21	16	14	41	36	34	47	36	62
161976	sgRNA213	sgRNA327	62	55	54	5	4	2	6	11	12	18	11	9	1	1	4	4	3	2
161977	sgRNA213	sgRNA328	22	33	21	3	2	4	2	10	4	6	3	3	1	2	2	0	0	7
161978	sgRNA213	sgRNA329	33	46	43	114	129	81	13	33	8	15	7	15	25	45	29	52	24	40
161979	sgRNA213	sgRNA330	52	58	42	143	143	141	12	16	18	18	16	23	37	41	15	19	28	26
161980	sgRNA213	sgRNA331	45	49	36	93	121	86	4	13	14	15	17	15	23	29	16	42	31	37
161981	sgRNA213	sgRNA332	48	41	41	117	168	130	13	20	15	14	13	28	29	51	47	66	31	45
161982	sgRNA213	sgRNA333	47	48	50	147	125	125	12	16	6	18	15	19	22	37	37	46	10	13
161983	sgRNA213	sgRNA334	39	43	25	11	18	14	4	16	7	8	12	27	4	8	8	13	9	10
161984	sgRNA213	sgRNA335	32	32	23	6	3	2	9	6	15	13	12	16	4	4	1	5	2	8
161985	sgRNA213	sgRNA336	32	37	37	106	112	98	3	13	3	2	3	6	9	19	12	10	5	20
161986	sgRNA213	sgRNA337	31	25	30	97	86	72	9	6	10	15	9	19	22	32	26	45	7	18
161987	sgRNA213	sgRNA338	37	78	51	141	200	145	9	19	23	28	29	34	15	29	39	40	21	32
161988	sgRNA213	sgRNA339	18	15	15	83	66	76	4	5	1	8	3	8	4	7	8	12	6	8
161989	sgRNA213	sgRNA340	23	23	20	72	80	65	4	13	11	10	7	6	13	24	9	19	11	17
161990	sgRNA213	sgRNA341	55	53	80	214	219	153	20	26	16	29	30	33	50	82	51	61	36	66
161991	sgRNA213	sgRNA342	26	12	26	70	59	46	4	9	7	12	10	6	18	25	12	18	7	16
161992	sgRNA213	sgRNA343	46	47	41	184	157	146	16	21	8	8	23	17	39	59	41	65	36	48
161993	sgRNA213	sgRNA344	41	36	29	5	1	4	11	12	13	17	4	20	0	0	1	3	1	1
161994	sgRNA213	sgRNA345	34	45	46	158	137	116	8	10	7	14	18	19	38	64	28	60	23	34
161995	sgRNA213	sgRNA346	33	45	42	115	101	83	2	9	4	5	6	10	24	17	5	13	19	17
161996	sgRNA213	sgRNA347	19	34	20	0	0	0	6	12	2	11	7	10	0	0	0	0	0	0
161997	sgRNA213	sgRNA348	21	19	11	60	54	42	3	10	1	5	1	2	10	26	8	12	2	8
161998	sgRNA213	sgRNA349	36	50	35	115	93	105	7	13	9	16	1	10	27	58	27	42	13	20
161999	sgRNA213	sgRNA350	37	53	42	134	150	95	3	9	5	2	3	16	16	31	20	21	29	47
162000	sgRNA213	sgRNA351	34	44	40	107	136	100	3	6	4	16	4	12	18	21	11	25	6	21
162001	sgRNA213	sgRNA352	36	37	37	6	5	8	7	9	1	16	6	11	2	2	4	5	1	0
162002	sgRNA213	sgRNA353	28	31	39	94	74	66	8	20	11	2	4	14	23	26	50	66	34	42
162003	sgRNA213	sgRNA354	40	35	24	113	120	69	5	7	9	14	9	18	27	33	21	25	17	27
162004	sgRNA213	sgRNA355	41	46	39	69	75	42	12	20	8	13	4	6	16	11	9	10	18	22
162005	sgRNA213	sgRNA356	27	39	21	69	97	71	4	15	3	4	6	9	3	5	11	13	3	7
162006	sgRNA213	sgRNA357	27	41	38	94	107	69	10	16	5	11	7	10	17	41	8	15	17	36
162007	sgRNA213	sgRNA358	62	33	52	0	0	0	8	19	16	21	25	40	0	0	0	0	0	0
162008	sgRNA213	sgRNA359	31	32	26	0	0	0	10	11	2	11	4	12	0	0	0	0	0	0
162009	sgRNA213	sgRNA360	43	26	39	108	124	96	3	3	5	10	9	18	7	16	11	21	8	7
162010	sgRNA213	sgRNA361	49	37	29	119	127	104	6	7	6	11	11	14	25	28	33	45	21	36
162011	sgRNA213	sgRNA362	46	57	33	0	2	1	22	21	18	26	13	28	1	0	0	1	0	0
162012	sgRNA213	sgRNA363	17	16	21	66	67	53	10	21	10	14	7	14	21	28	18	27	14	17
162013	sgRNA213	sgRNA364	36	36	21	17	13	10	1	6	10	17	13	24	1	2	4	6	4	5
162014	sgRNA213	sgRNA365	61	56	52	168	198	197	7	17	14	12	17	37	21	27	42	49	29	46
162015	sgRNA213	sgRNA366	26	39	36	118	100	114	15	19	23	21	16	13	25	49	17	38	12	35
162016	sgRNA213	sgRNA367	26	40	34	78	81	40	24	26	4	12	20	22	20	44	20	19	16	21
162017	sgRNA213	sgRNA368	38	57	40	3	9	7	4	13	5	11	7	12	2	4	3	4	2	0
162018	sgRNA213	sgRNA369	30	54	50	3	1	1	12	10	11	21	11	27	0	2	4	3	2	1
162019	sgRNA213	sgRNA370	29	36	53	6	8	13	10	19	8	10	14	14	0	7	1	1	0	3
162020	sgRNA213	sgRNA371	32	76	65	0	0	0	12	25	13	17	24	29	0	0	0	0	0	0
162021	sgRNA213	sgRNA372	89	76	74	1	0	1	10	24	8	15	14	22	0	0	0	0	0	0
162022	sgRNA213	sgRNA373	35	24	28	143	155	107	7	9	7	14	4	15	6	16	12	21	17	32
162023	sgRNA213	sgRNA374	22	30	51	94	93	70	7	9	6	12	9	7	12	26	13	24	29	36
162024	sgRNA213	sgRNA375	27	41	24	74	80	65	4	8	3	9	5	14	15	33	17	22	1	18
162025	sgRNA213	sgRNA376	31	70	42	157	166	113	21	34	14	15	16	20	52	62	38	45	62	59
162026	sgRNA213	sgRNA377	39	64	51	154	134	109	23	33	14	20	28	40	38	29	29	63	18	39
162027	sgRNA213	sgRNA378	43	42	50	126	89	98	7	11	7	8	7	8	26	49	15	22	16	22
162028	sgRNA213	sgRNA379	26	33	36	106	104	92	10	16	4	5	2	14	24	44	15	25	11	26
162029	sgRNA213	sgRNA380	48	75	58	246	215	196	4	8	10	19	8	11	14	22	19	21	38	46
162030	sgRNA213	sgRNA381	22	35	28	68	84	85	15	28	11	14	12	29	12	27	20	22	7	24
162031	sgRNA213	sgRNA382	12	12	11	48	35	30	0	0	2	5	4	8	15	24	10	26	8	11
162032	sgRNA213	sgRNA383	47	64	53	9	6	10	7	19	7	13	13	28	0	2	0	7	1	3
162033	sgRNA213	sgRNA384	25	22	22	62	64	54	4	8	3	7	9	17	7	16	20	19	3	5
162034	sgRNA213	sgRNA385	39	32	34	26	28	32	6	10	1	6	7	7	12	11	10	9	4	6
162035	sgRNA213	sgRNA386	28	15	28	47	49	29	0	3	2	2	2	4	13	13	7	13	4	5
162036	sgRNA213	sgRNA387	22	14	23	82	83	75	8	10	11	14	11	10	33	58	31	36	26	29
162037	sgRNA213	sgRNA388	34	59	28	88	98	73	9	18	5	29	15	26	23	30	9	32	23	49
162038	sgRNA213	sgRNA389	32	36	39	100	90	96	13	16	4	9	13	15	26	36	21	33	14	24
162039	sgRNA213	sgRNA390	40	47	38	120	90	124	10	26	8	25	7	20	22	35	22	46	20	30
162040	sgRNA213	sgRNA391	24	25	18	81	69	72	12	11	8	10	6	28	25	49	27	42	7	18
162041	sgRNA213	sgRNA392	26	32	24	97	67	75	4	5	10	8	0	6	18	39	14	22	10	33
162042	sgRNA213	sgRNA393	45	51	41	131	147	119	4	10	12	11	5	6	24	23	13	31	21	23
162043	sgRNA213	sgRNA394	8	14	7	32	50	25	5	8	3	7	1	3	14	13	14	12	1	5
162044	sgRNA213	sgRNA395	41	48	41	0	2	0	10	20	8	19	10	17	0	1	0	0	0	0
162045	sgRNA213	sgRNA396	31	64	57	2	0	1	8	27	6	10	7	13	0	0	0	0	0	0
162046	sgRNA213	sgRNA397	41	40	44	5	5	7	10	12	11	6	10	20	0	0	1	0	0	1
162047	sgRNA213	sgRNA398	23	32	27	104	74	76	12	13	7	11	8	23	10	22	13	23	19	27
162048	sgRNA213	sgRNA399	41	48	44	126	155	110	16	17	12	18	17	17	28	45	15	35	27	42
162049	sgRNA213	sgRNA400	34	32	36	114	137	77	7	17	10	4	8	10	10	14	21	27	14	9
162050	sgRNA213	sgRNA401	14	17	10	24	29	28	0	4	1	1	4	3	2	2	0	1	4	4
162051	sgRNA213	sgRNA402	24	25	20	5	5	6	7	6	6	19	1	7	7	9	2	7	1	0
162052	sgRNA213	sgRNA403	16	31	22	6	9	6	7	16	5	12	9	18	1	3	2	2	4	15
162053	sgRNA213	sgRNA404	36	35	37	149	159	125	3	11	9	21	10	20	13	37	35	35	18	34
162054	sgRNA213	sgRNA405	34	35	19	67	71	54	8	4	6	8	7	10	33	30	15	22	15	12
162055	sgRNA213	sgRNA406	60	44	68	146	176	125	3	5	14	18	15	19	24	38	28	45	14	35
162056	sgRNA213	sgRNA407	42	39	32	106	97	92	2	8	10	9	5	21	34	50	21	46	9	14
162057	sgRNA213	sgRNA408	15	12	14	43	49	39	8	9	4	21	9	16	30	37	8	23	21	25
162058	sgRNA213	sgRNA409	26	25	26	0	0	0	11	15	4	10	11	14	0	0	1	0	0	0
162059	sgRNA213	sgRNA410	11	26	24	11	9	3	7	7	12	14	11	26	8	11	7	16	9	12
162060	sgRNA213	sgRNA411	23	18	28	96	105	67	7	17	7	5	6	5	10	25	8	15	18	20
162061	sgRNA213	sgRNA412	34	22	14	77	81	53	2	4	6	18	7	15	60	119	14	22	20	53
162062	sgRNA213	sgRNA413	33	24	29	111	109	84	5	6	2	11	4	8	21	32	18	15	14	19
162063	sgRNA213	sgRNA414	34	29	31	0	0	0	3	11	15	14	2	2	0	0	0	0	0	0
162064	sgRNA213	sgRNA415	47	49	69	167	147	123	9	14	11	7	26	37	28	27	41	55	14	19
162065	sgRNA213	sgRNA416	27	40	38	9	6	11	6	8	12	14	4	9	2	4	4	2	0	1
162066	sgRNA213	sgRNA417	21	27	28	58	72	52	5	8	21	27	3	2	5	12	13	22	4	14
162067	sgRNA213	sgRNA418	36	71	45	169	165	160	8	10	14	22	24	32	26	46	24	36	19	33
162068	sgRNA213	sgRNA419	62	50	53	123	150	128	12	19	15	31	17	33	20	36	22	41	18	39
162069	sgRNA213	sgRNA420	16	34	31	79	105	67	8	9	23	15	6	6	13	51	30	48	31	37
162070	sgRNA213	sgRNA421	19	26	18	47	44	45	1	11	3	8	6	2	10	21	13	20	13	15
162071	sgRNA213	sgRNA422	22	34	28	0	0	2	6	8	7	9	10	12	1	0	0	0	0	0
162072	sgRNA213	sgRNA423	37	23	40	3	7	9	6	12	9	12	8	9	0	3	1	2	3	3
162073	sgRNA213	sgRNA424	30	31	38	12	11	8	2	14	3	5	5	6	6	3	4	3	1	5
162074	sgRNA213	sgRNA425	57	52	51	256	173	191	8	15	5	11	18	23	21	34	37	48	19	26
162075	sgRNA213	sgRNA426	25	24	22	72	60	57	4	8	9	13	5	6	16	39	14	30	5	17
162076	sgRNA213	sgRNA427	25	32	43	111	118	72	14	22	11	11	17	12	20	45	28	44	20	20
162077	sgRNA213	sgRNA428	21	34	34	58	48	57	1	6	9	12	12	24	7	23	9	17	19	24
162078	sgRNA213	sgRNA429	54	45	48	132	115	126	6	20	9	20	9	23	13	35	22	30	13	24
162079	sgRNA213	sgRNA430	27	18	28	77	84	97	0	7	7	11	9	12	14	22	22	17	8	4
162080	sgRNA213	sgRNA431	20	35	26	0	0	0	10	17	1	27	7	9	0	1	0	0	1	0
162081	sgRNA213	sgRNA432	42	36	56	0	0	0	7	9	4	6	6	3	1	1	0	0	0	0
162082	sgRNA213	sgRNA433	40	42	47	133	119	98	7	5	6	8	16	21	11	28	48	54	14	11
162083	sgRNA213	sgRNA434	85	97	54	86	102	78	23	26	20	32	13	33	26	51	15	39	27	34
162084	sgRNA213	sgRNA435	39	60	57	169	126	131	9	19	14	16	12	22	21	31	23	29	16	34
162085	sgRNA213	sgRNA436	42	33	28	113	123	98	16	20	2	10	3	6	11	28	13	21	11	14
162086	sgRNA213	sgRNA437	48	73	66	148	248	161	20	30	20	23	20	42	59	62	29	63	30	42
162087	sgRNA213	sgRNA438	53	71	53	203	154	143	15	17	8	18	13	20	21	36	18	39	24	30
162088	sgRNA213	sgRNA439	42	65	49	183	173	114	10	27	16	27	23	27	22	39	40	44	16	32
162089	sgRNA213	sgRNA440	20	10	17	10	15	5	3	7	1	4	10	11	4	4	2	8	3	1
162090	sgRNA213	sgRNA441	32	45	26	115	71	92	17	26	8	23	10	20	21	29	14	27	18	20
162091	sgRNA213	sgRNA442	36	35	37	129	96	75	8	11	7	16	22	31	6	23	13	20	12	16
162092	sgRNA213	sgRNA443	16	28	18	0	0	0	7	19	9	14	3	8	0	0	0	0	0	0
162093	sgRNA213	sgRNA444	38	58	51	119	120	116	16	9	33	47	11	14	40	87	24	36	15	24
162094	sgRNA213	sgRNA445	59	47	94	68	96	63	15	13	18	19	17	20	15	31	23	34	22	36
162095	sgRNA213	sgRNA446	31	44	51	63	75	52	2	17	7	12	6	25	15	23	16	23	9	24
162096	sgRNA213	sgRNA447	29	21	30	0	1	1	8	9	7	5	5	15	0	3	1	0	1	1
162097	sgRNA213	sgRNA448	25	27	23	74	72	61	7	15	2	4	6	8	18	35	20	23	11	20
162098	sgRNA213	sgRNA449	19	43	26	101	78	113	11	14	7	12	7	14	9	34	20	33	25	17
162099	sgRNA213	sgRNA450	49	53	36	0	0	0	12	7	16	27	15	18	0	0	0	0	0	0
162100	sgRNA213	sgRNA451	60	65	50	161	151	130	5	7	13	22	6	21	15	29	18	35	6	13
162101	sgRNA213	sgRNA452	34	33	17	70	56	56	4	5	6	13	3	12	13	30	6	13	12	31
162102	sgRNA213	sgRNA453	23	36	23	81	87	66	10	9	4	15	5	18	9	20	10	25	15	20
162103	sgRNA213	sgRNA454	16	23	22	65	40	66	7	7	12	13	2	5	17	25	8	6	8	17
162104	sgRNA213	sgRNA455	25	54	24	1	3	2	9	7	3	20	8	15	5	3	0	1	0	4
162105	sgRNA213	sgRNA456	18	26	22	61	61	49	5	13	12	11	9	13	17	30	20	25	16	31
162106	sgRNA213	sgRNA457	39	59	39	82	109	76	9	12	12	24	9	18	44	42	26	43	2	15
162107	sgRNA213	sgRNA458	33	50	43	148	154	132	7	7	8	10	14	15	21	31	17	32	16	14
162108	sgRNA213	sgRNA459	38	55	46	135	151	104	27	32	18	16	30	31	39	46	38	48	28	38
162109	sgRNA213	sgRNA460	30	22	20	2	0	0	3	4	5	13	3	12	0	0	0	0	0	1
162110	sgRNA213	sgRNA461	18	12	28	0	0	0	3	13	15	19	2	8	0	0	0	0	0	0
162111	sgRNA213	sgRNA462	48	59	52	162	130	150	8	24	11	2	10	14	9	23	17	37	32	44
162112	sgRNA213	sgRNA463	26	41	24	96	116	96	6	17	0	4	7	17	21	8	18	36	9	23
162113	sgRNA213	sgRNA464	74	62	71	216	215	167	7	16	2	12	22	33	29	56	20	26	27	34
162114	sgRNA213	sgRNA465	48	55	42	129	131	120	9	19	16	22	8	31	29	40	33	47	33	52
162115	sgRNA213	sgRNA466	27	32	48	67	74	50	16	15	11	15	13	7	11	20	23	21	18	26
162116	sgRNA213	sgRNA467	26	46	39	49	42	49	7	18	7	11	11	20	11	22	19	28	17	22
162117	sgRNA213	sgRNA468	19	28	33	60	95	61	2	0	6	9	12	15	11	16	14	24	10	9
162118	sgRNA213	sgRNA469	50	62	67	191	174	143	16	25	10	18	10	19	26	28	23	53	13	16
162119	sgRNA213	sgRNA470	33	50	31	9	18	10	12	15	6	14	9	9	4	13	2	3	3	8
162120	sgRNA213	sgRNA471	34	45	34	135	141	116	3	10	15	24	13	19	17	28	34	61	25	50
162121	sgRNA213	sgRNA472	37	41	34	106	126	76	5	5	9	22	11	14	19	27	19	20	12	15
162122	sgRNA213	sgRNA473	57	32	32	85	75	74	8	22	6	8	9	6	21	18	25	37	19	12
162123	sgRNA213	sgRNA474	43	57	39	133	110	128	8	3	10	14	13	8	17	23	15	26	11	27
162124	sgRNA213	sgRNA475	23	35	38	0	0	0	3	6	1	6	10	23	4	3	3	6	1	7
162125	sgRNA213	sgRNA476	47	45	38	124	153	142	5	8	10	23	5	7	13	26	31	29	21	41
162126	sgRNA213	sgRNA477	31	24	29	80	104	78	8	11	2	2	4	13	8	12	10	25	7	13
162127	sgRNA213	sgRNA478	10	31	20	40	26	23	5	7	4	5	9	8	8	11	10	12	8	17
162128	sgRNA213	sgRNA479	11	21	12	37	51	26	4	2	1	8	6	9	9	18	13	18	4	16
162129	sgRNA213	sgRNA480	30	50	38	13	18	8	18	20	19	33	30	43	6	7	2	1	4	7
162130	sgRNA213	sgRNA481	52	51	47	88	82	50	4	14	12	17	8	15	9	13	14	10	15	20
162131	sgRNA213	sgRNA482	50	60	32	154	123	134	4	8	3	3	11	23	14	34	3	16	5	21
162132	sgRNA213	sgRNA483	21	35	33	100	108	68	2	3	1	6	6	10	20	16	12	20	6	7
162133	sgRNA213	sgRNA484	67	76	61	145	167	141	11	16	12	24	12	34	27	48	29	44	11	26
162134	sgRNA213	sgRNA485	22	34	25	90	108	56	8	11	8	17	3	15	13	32	22	52	22	53
162135	sgRNA213	sgRNA486	19	23	19	63	90	56	2	4	1	5	6	4	7	16	6	14	6	4
162136	sgRNA213	sgRNA487	63	72	54	0	0	0	17	27	8	13	15	14	1	1	0	0	0	1
162137	sgRNA213	sgRNA488	17	32	39	71	91	67	1	2	9	14	9	17	9	11	42	66	14	8
162138	sgRNA213	sgRNA489	63	59	49	176	142	145	5	20	20	22	14	15	17	31	28	42	33	38
162139	sgRNA213	sgRNA490	47	51	46	133	132	122	7	18	21	18	6	16	19	26	34	36	19	32
162140	sgRNA213	sgRNA491	18	39	37	14	25	21	10	14	11	15	8	12	3	9	2	7	8	14
162141	sgRNA213	sgRNA492	23	30	23	0	0	0	2	4	1	6	5	15	0	0	0	0	0	0
162142	sgRNA213	sgRNA493	18	37	26	14	14	13	6	7	2	5	3	6	3	6	5	11	4	4
162143	sgRNA213	sgRNA494	60	68	60	65	51	40	10	19	11	21	20	33	24	37	20	31	18	37
162144	sgRNA213	sgRNA495	12	15	15	60	69	48	3	17	5	9	11	17	12	14	18	30	14	21
162145	sgRNA213	sgRNA496	40	42	58	105	102	92	11	22	13	18	17	25	16	39	16	33	17	26
162146	sgRNA213	sgRNA497	23	35	38	83	115	78	5	9	3	2	4	8	8	12	4	7	13	14
162147	sgRNA213	sgRNA498	12	20	28	55	66	69	1	6	4	12	7	3	5	10	14	17	8	9
162148	sgRNA213	sgRNA499	48	67	43	0	1	0	15	20	19	24	9	19	0	1	0	0	0	0
162149	sgRNA213	sgRNA500	44	50	29	36	43	14	6	22	10	17	16	16	13	16	22	22	12	7
162150	sgRNA213	sgRNA501	59	61	49	0	0	0	19	24	14	28	16	21	0	0	0	0	0	0
162151	sgRNA213	sgRNA502	46	57	60	142	140	120	17	11	21	23	7	16	24	48	27	53	15	42
162152	sgRNA213	sgRNA503	20	23	16	76	79	68	4	15	5	7	5	9	13	14	6	15	7	7
162153	sgRNA213	sgRNA504	24	30	29	90	107	68	12	15	6	12	3	16	12	38	10	26	22	45
162154	sgRNA213	sgRNA505	29	27	22	1	3	3	10	24	9	16	18	25	1	3	0	0	0	1
162155	sgRNA213	sgRNA506	27	22	24	0	0	0	3	4	9	11	10	9	0	0	0	0	0	0
162156	sgRNA213	sgRNA507	52	68	50	149	163	151	11	12	18	27	10	12	28	50	61	63	27	35
162157	sgRNA213	sgRNA508	30	34	35	1	0	0	4	4	8	9	16	10	0	0	1	0	0	0
162158	sgRNA213	sgRNA509	43	41	57	182	176	141	11	6	14	8	5	17	21	30	8	22	14	40
162159	sgRNA213	sgRNA510	25	32	26	83	120	76	4	13	8	4	7	14	3	10	10	4	1	3
162160	sgRNA213	sgRNA511	32	35	42	0	0	0	5	12	7	12	13	26	0	0	0	0	0	0
162161	sgRNA213	sgRNA512	32	35	39	3	3	2	7	9	5	10	3	3	2	2	1	0	0	2
162162	sgRNA213	sgRNA513	74	73	60	0	0	0	22	45	23	47	12	43	0	1	0	1	0	0
162163	sgRNA213	sgRNA514	39	45	32	0	8	1	11	13	11	15	10	14	0	0	0	0	1	0
162164	sgRNA213	sgRNA515	33	61	44	159	156	135	11	23	30	52	20	35	51	78	36	95	32	54
162165	sgRNA213	sgRNA516	32	37	23	107	142	114	5	9	17	22	15	23	18	29	16	16	14	15
162166	sgRNA213	sgRNA517	36	46	57	123	171	127	19	33	11	19	18	20	29	76	56	59	23	58
162167	sgRNA213	sgRNA518	20	24	17	61	74	55	11	14	7	15	4	12	15	12	15	35	12	38
162168	sgRNA213	sgRNA519	34	32	39	68	101	46	3	9	8	4	5	8	5	6	4	13	8	17
162169	sgRNA213	sgRNA520	31	24	31	98	109	66	4	6	6	7	1	11	20	27	15	27	7	16
162170	sgRNA213	sgRNA521	35	56	41	6	10	7	7	13	26	17	10	7	6	6	7	13	13	11
162171	sgRNA213	sgRNA522	39	46	39	0	0	1	18	25	19	31	12	17	0	0	0	0	0	0
162172	sgRNA213	sgRNA523	28	29	22	78	70	89	9	24	16	16	8	21	19	30	27	25	12	28
162173	sgRNA213	sgRNA524	52	64	59	0	0	0	23	39	20	32	12	15	0	0	0	1	0	0
162174	sgRNA213	sgRNA525	65	97	62	244	231	170	15	41	15	25	17	42	55	79	32	39	40	56
162175	sgRNA213	sgRNA526	65	86	69	2	2	0	28	36	16	35	15	21	0	0	1	0	0	2
162176	sgRNA213	sgRNA527	27	28	29	0	0	0	14	14	5	13	7	15	0	0	0	0	0	0
162177	sgRNA213	sgRNA528	10	14	11	49	41	25	3	7	5	6	2	4	15	26	21	25	4	15
162178	sgRNA213	sgRNA529	22	25	46	102	123	95	17	22	18	21	20	37	49	55	33	41	17	31
162179	sgRNA213	sgRNA530	13	54	45	170	162	105	7	18	12	22	10	16	23	34	19	23	19	23
162180	sgRNA213	sgRNA531	39	48	43	142	124	89	7	17	8	8	8	16	13	22	17	30	11	15
162181	sgRNA213	sgRNA532	34	32	45	97	62	63	5	14	5	14	9	19	28	37	32	52	13	23
162182	sgRNA213	sgRNA533	35	30	42	77	62	74	9	16	7	20	13	18	24	44	23	32	9	12
162183	sgRNA213	sgRNA534	58	52	58	155	141	125	11	12	11	17	23	19	27	31	20	37	17	31
162184	sgRNA213	sgRNA535	23	46	40	0	0	0	19	19	9	11	15	21	0	1	0	0	1	0
162185	sgRNA213	sgRNA536	35	40	59	110	140	156	17	17	5	12	14	20	48	57	19	43	13	24
162186	sgRNA213	sgRNA537	15	18	13	31	47	46	4	14	3	0	5	12	19	27	12	16	7	16
162187	sgRNA213	sgRNA538	37	48	41	1	1	1	13	14	6	17	8	11	0	0	0	0	0	2
162188	sgRNA213	sgRNA539	37	35	43	90	96	79	4	17	6	14	3	10	14	27	6	23	12	17
162189	sgRNA213	sgRNA540	37	34	32	56	60	41	10	22	7	17	8	20	15	16	12	22	11	17
162190	sgRNA213	sgRNA541	64	80	71	38	13	23	10	25	25	23	14	21	9	25	3	10	7	8
162191	sgRNA213	sgRNA542	31	28	31	39	51	44	9	14	2	4	6	6	10	20	8	6	12	23
162192	sgRNA213	sgRNA543	22	17	15	5	5	2	11	4	10	14	9	8	3	5	2	2	3	4
162193	sgRNA213	sgRNA544	53	66	67	177	105	142	13	35	9	19	16	28	42	79	50	76	36	49
162194	sgRNA213	sgRNA545	44	36	39	0	0	0	11	6	6	25	14	25	2	1	2	3	4	1
162195	sgRNA213	sgRNA546	35	32	47	127	144	112	8	9	8	8	7	14	12	24	21	27	18	34
162196	sgRNA213	sgRNA547	34	37	24	58	60	52	2	3	9	2	2	3	6	13	17	19	5	7
162197	sgRNA213	sgRNA548	27	47	43	121	148	111	3	4	8	11	10	8	11	36	29	42	29	54
162198	sgRNA213	sgRNA549	49	51	63	0	0	0	11	22	10	12	10	17	0	0	0	0	0	0
162199	sgRNA213	sgRNA550	21	39	28	76	94	87	16	21	9	20	8	7	23	30	23	43	11	13
162200	sgRNA213	sgRNA551	41	36	32	105	91	86	4	13	5	8	14	19	27	31	25	48	13	24
162201	sgRNA213	sgRNA552	49	79	56	177	201	183	16	23	13	17	37	35	54	111	54	94	28	54
162202	sgRNA213	sgRNA553	18	48	39	74	106	87	9	20	5	10	6	17	8	16	13	25	3	18
162203	sgRNA213	sgRNA554	28	36	27	87	92	72	7	13	5	11	8	16	22	35	13	28	11	17
162204	sgRNA213	sgRNA555	31	46	29	42	68	54	9	7	12	13	21	16	16	19	11	15	14	17
162205	sgRNA213	sgRNA556	68	44	47	213	152	128	13	18	26	35	14	14	33	47	36	45	35	42
162206	sgRNA213	sgRNA557	17	33	15	44	66	30	10	11	5	6	8	17	10	22	22	35	14	21
162207	sgRNA213	sgRNA558	19	33	30	89	98	88	6	8	4	4	4	8	8	23	12	12	4	18
162208	sgRNA213	sgRNA559	15	28	17	81	92	48	5	14	10	18	4	5	20	21	4	12	7	13
162209	sgRNA213	sgRNA560	36	42	38	54	40	34	11	12	3	14	4	17	10	40	11	14	3	9
162210	sgRNA213	sgRNA561	36	39	38	146	120	128	7	9	4	17	11	11	19	42	20	21	18	39
162211	sgRNA213	sgRNA562	38	45	41	120	126	119	4	15	3	9	6	14	13	26	15	23	21	19
162212	sgRNA213	sgRNA563	21	19	29	87	106	89	5	9	7	8	25	23	19	34	17	21	18	34
162213	sgRNA213	sgRNA564	28	34	26	0	0	1	5	17	10	26	8	10	0	0	0	0	0	0
162214	sgRNA213	sgRNA565	14	22	8	0	0	0	9	17	6	10	6	13	1	0	0	0	0	0
162215	sgRNA213	sgRNA566	20	31	28	79	68	66	17	12	19	16	10	26	34	20	28	35	16	23
162216	sgRNA213	sgRNA567	44	46	37	0	0	0	14	13	9	15	6	11	0	0	0	0	0	0
162217	sgRNA213	sgRNA568	55	55	65	13	16	13	21	18	18	15	8	23	5	8	1	4	5	6
162218	sgRNA213	sgRNA569	62	62	65	182	152	173	15	22	10	15	17	28	28	46	22	62	23	46
162219	sgRNA213	sgRNA570	67	64	88	262	233	177	16	25	10	13	10	11	34	54	20	44	19	42
162220	sgRNA213	sgRNA571	45	45	43	150	146	90	9	7	3	12	6	17	24	46	40	56	17	22
162221	sgRNA213	sgRNA572	71	75	77	202	175	171	13	27	20	31	20	29	15	35	49	93	32	73
162222	sgRNA213	sgRNA573	42	24	32	0	0	0	15	24	13	17	11	18	0	0	0	1	0	1
162223	sgRNA213	sgRNA574	24	34	51	129	148	115	7	15	13	16	18	19	22	45	29	58	21	29
162224	sgRNA213	sgRNA575	29	37	29	74	87	72	13	14	8	13	1	6	15	19	13	16	15	20
162225	sgRNA213	sgRNA576	25	38	39	0	0	0	11	21	14	11	12	6	0	0	0	0	0	0
162226	sgRNA213	sgRNA577	42	50	51	136	133	119	10	17	10	12	11	19	19	38	21	28	8	12
162227	sgRNA213	sgRNA578	18	33	29	98	94	84	8	19	4	3	10	14	30	68	14	16	17	19
162228	sgRNA213	sgRNA579	51	62	57	166	157	137	13	27	12	12	9	25	25	55	33	58	32	45
162229	sgRNA213	sgRNA580	45	54	62	95	61	67	19	29	12	22	17	30	59	69	14	15	48	47
162230	sgRNA213	sgRNA581	23	23	25	29	41	22	2	5	6	9	13	18	10	20	11	12	7	19
162231	sgRNA213	sgRNA582	22	29	23	6	1	1	10	16	9	13	1	13	3	3	1	0	0	0
162232	sgRNA213	sgRNA583	27	28	35	0	0	0	4	6	15	19	3	9	0	0	0	0	0	0
162233	sgRNA213	sgRNA584	14	12	15	38	73	58	3	11	4	4	2	13	7	12	6	10	2	11
162234	sgRNA213	sgRNA585	55	66	54	149	187	100	8	11	18	22	28	36	25	49	37	42	38	44
162235	sgRNA213	sgRNA586	39	38	26	63	57	55	5	4	6	9	2	15	15	31	25	22	10	16
162236	sgRNA213	sgRNA587	37	55	44	1	0	0	6	16	10	19	18	18	0	0	0	0	2	0
162237	sgRNA213	sgRNA588	47	38	34	21	26	13	11	15	15	26	14	25	5	15	4	7	1	6
162238	sgRNA213	sgRNA589	30	32	19	49	53	74	3	6	4	14	9	28	13	26	11	14	3	12
162239	sgRNA213	sgRNA590	16	28	22	0	0	0	11	7	3	7	7	8	0	0	0	0	0	0
162240	sgRNA213	sgRNA591	59	67	52	195	176	146	11	15	10	23	17	33	25	23	12	20	28	64
162241	sgRNA213	sgRNA592	19	33	17	42	42	39	4	14	5	4	12	11	12	16	13	34	9	20
162242	sgRNA213	sgRNA593	48	65	50	187	144	100	10	17	9	23	12	18	23	35	20	25	7	26
162243	sgRNA213	sgRNA594	48	50	48	124	172	142	13	15	12	21	8	10	50	57	15	18	25	22
162244	sgRNA213	sgRNA595	32	55	34	107	105	98	8	19	12	22	12	10	35	54	26	60	14	20
162245	sgRNA213	sgRNA596	47	75	52	148	133	104	15	26	9	11	23	42	25	32	33	45	39	43
162246	sgRNA213	sgRNA597	34	38	40	113	91	116	2	11	2	13	7	12	15	23	21	47	15	29
162247	sgRNA213	sgRNA598	38	25	35	102	99	96	10	17	9	10	6	16	18	32	15	22	10	24
162248	sgRNA213	sgRNA599	62	58	54	183	205	152	8	9	12	14	9	17	24	47	21	33	24	41
162249	sgRNA213	sgRNA600	37	36	31	109	112	95	0	2	12	13	4	7	15	26	6	12	7	13
162250	sgRNA213	sgRNA601	29	46	25	98	120	81	11	22	20	34	20	25	40	50	39	54	27	24
162251	sgRNA213	sgRNA602	27	29	21	91	79	50	4	13	7	17	9	15	20	35	11	17	7	21
162252	sgRNA213	sgRNA603	23	22	22	85	86	70	3	4	7	5	34	25	21	34	11	16	10	21
162253	sgRNA213	sgRNA604	23	47	29	90	127	80	3	10	10	12	6	7	18	20	14	25	10	9
162254	sgRNA213	sgRNA605	29	36	50	113	109	75	6	17	8	14	7	17	11	27	19	22	31	37
162255	sgRNA213	sgRNA606	20	33	28	43	13	29	4	4	5	2	7	5	4	0	0	2	0	5
162256	sgRNA213	sgRNA607	35	50	44	131	177	112	8	22	11	15	10	23	40	69	13	31	22	28
162257	sgRNA213	sgRNA608	28	29	19	74	91	61	4	6	7	6	6	4	6	24	8	7	6	9
162258	sgRNA213	sgRNA609	26	28	16	69	64	57	10	11	11	18	2	4	23	20	11	16	17	21
162259	sgRNA213	sgRNA610	28	33	31	120	91	71	2	11	14	13	5	8	9	18	9	20	15	29
162260	sgRNA213	sgRNA611	27	45	37	6	0	9	7	16	6	16	4	19	1	1	3	8	0	2
162261	sgRNA213	sgRNA612	100	113	118	273	235	255	20	16	8	17	34	53	81	86	56	57	45	62
162262	sgRNA213	sgRNA613	18	38	44	71	88	79	11	8	5	4	15	20	6	10	15	36	18	21
162263	sgRNA213	sgRNA614	36	45	45	116	88	75	10	12	6	9	7	11	18	41	25	32	23	32
162264	sgRNA213	sgRNA615	32	28	30	51	81	65	7	9	3	12	5	9	17	20	8	15	9	22
162265	sgRNA213	sgRNA616	35	42	52	123	87	86	4	9	14	16	3	10	36	52	9	11	12	18
162266	sgRNA213	sgRNA617	23	57	47	78	128	84	17	39	17	18	13	15	35	61	21	34	30	42
162267	sgRNA213	sgRNA618	34	33	41	123	118	109	6	28	6	18	7	17	26	27	20	23	14	26
162268	sgRNA213	sgRNA619	61	67	91	242	226	190	19	20	14	34	17	25	39	40	34	57	45	50
162269	sgRNA213	sgRNA620	39	57	53	157	120	110	12	17	9	21	10	16	27	31	15	31	12	23
162270	sgRNA213	sgRNA621	21	28	19	70	86	60	4	7	3	12	6	9	20	30	16	26	13	17
162271	sgRNA213	sgRNA622	23	34	40	108	106	83	6	11	7	9	8	15	13	25	26	48	9	13
162272	sgRNA213	sgRNA623	50	48	74	5	4	3	8	16	8	7	9	6	3	1	4	6	1	3
162273	sgRNA213	sgRNA624	24	53	46	34	29	22	17	16	11	18	25	28	11	11	7	10	14	5
162274	sgRNA213	sgRNA625	42	49	58	241	268	180	22	44	11	30	21	26	34	48	25	69	28	43
162275	sgRNA213	sgRNA626	27	31	18	98	92	58	3	5	7	10	7	10	12	20	9	17	5	12
162276	sgRNA213	sgRNA627	30	33	32	4	5	5	5	15	3	13	8	7	3	6	4	5	2	1
162277	sgRNA213	sgRNA628	39	35	22	49	104	96	8	16	0	1	17	10	6	17	12	21	14	26
162278	sgRNA213	sgRNA629	58	79	66	69	78	71	12	30	10	19	24	29	13	12	33	44	19	49
162279	sgRNA213	sgRNA630	17	24	17	82	69	47	6	7	7	14	6	9	13	31	7	10	14	26
162280	sgRNA213	sgRNA631	29	36	28	101	103	75	5	8	4	8	6	9	9	26	13	22	10	17
162281	sgRNA213	sgRNA632	40	47	39	125	151	125	8	12	4	14	8	16	12	17	6	31	22	19
162282	sgRNA213	sgRNA633	35	36	36	24	30	16	3	11	3	18	11	14	5	8	6	17	6	12
162283	sgRNA213	sgRNA634	38	44	58	118	141	89	6	11	7	11	9	27	16	34	24	39	16	26
162284	sgRNA213	sgRNA635	36	42	48	96	135	87	15	47	10	16	7	6	26	40	21	31	21	27
162285	sgRNA213	sgRNA636	35	25	21	76	84	83	6	8	6	17	20	40	21	32	12	21	5	12
162286	sgRNA213	sgRNA637	58	66	51	215	223	153	10	23	18	21	38	47	77	106	57	96	42	70
162287	sgRNA213	sgRNA638	63	66	71	115	125	101	21	20	17	33	14	21	16	33	23	45	12	24
162288	sgRNA213	sgRNA639	45	38	32	145	111	90	7	8	15	10	16	16	49	59	23	33	16	28
162289	sgRNA213	sgRNA640	29	45	30	58	35	63	13	16	16	25	8	12	35	69	36	38	16	23
162290	sgRNA213	sgRNA641	35	68	54	144	183	113	12	14	10	15	17	23	33	33	28	58	29	30
162291	sgRNA213	sgRNA642	18	38	20	94	84	55	7	15	4	14	7	7	4	14	11	19	5	9
162292	sgRNA213	sgRNA643	53	79	62	162	147	157	13	17	16	17	14	20	18	36	24	28	14	24
162293	sgRNA213	sgRNA644	50	39	42	2	7	3	10	13	9	13	10	18	1	2	1	2	1	3
162294	sgRNA213	sgRNA645	16	22	18	51	54	35	3	5	0	12	7	9	11	43	11	19	6	6
162295	sgRNA213	sgRNA646	8	18	18	35	44	47	8	8	4	6	4	3	12	16	8	20	5	7
162296	sgRNA213	sgRNA647	32	30	30	82	102	73	4	4	2	4	6	14	15	14	12	12	25	44
162297	sgRNA213	sgRNA648	21	23	26	70	76	84	3	10	9	15	4	8	11	24	7	10	4	12
162298	sgRNA213	sgRNA649	46	50	47	0	0	0	10	20	7	21	12	26	0	0	0	1	0	0
162299	sgRNA213	sgRNA650	36	35	30	0	0	0	8	19	9	14	12	20	0	0	0	0	0	0
162300	sgRNA213	sgRNA651	51	83	78	269	163	206	24	24	15	14	40	41	44	65	62	80	42	55
162301	sgRNA213	sgRNA652	43	39	49	108	135	84	10	18	7	11	1	8	24	16	15	17	14	28
162302	sgRNA213	sgRNA653	82	120	88	112	126	116	13	23	18	18	14	20	44	51	32	38	13	17
162303	sgRNA213	sgRNA654	14	10	17	76	65	37	2	1	2	11	5	10	4	6	4	9	5	11
162304	sgRNA213	sgRNA655	12	27	38	105	69	70	5	1	3	2	4	6	8	12	18	14	20	30
162305	sgRNA213	sgRNA656	33	54	44	119	116	97	13	17	6	10	11	14	24	44	25	30	35	45
162306	sgRNA213	sgRNA657	40	36	31	102	117	90	9	9	11	11	8	11	29	61	46	41	11	17
162307	sgRNA213	sgRNA658	19	25	18	9	15	6	4	3	7	16	1	6	4	18	13	12	5	6
162308	sgRNA213	sgRNA659	27	26	17	40	63	36	4	7	5	11	2	6	8	15	6	13	2	12
162309	sgRNA213	sgRNA660	28	39	37	69	70	52	8	7	5	5	5	6	11	12	8	19	2	8
162310	sgRNA213	sgRNA661	30	34	26	68	63	61	1	3	6	13	1	5	7	13	13	12	12	18
162311	sgRNA213	sgRNA662	26	33	29	3	1	2	9	16	12	12	4	17	1	1	3	9	2	2
162312	sgRNA213	sgRNA663	18	46	38	106	113	81	11	8	2	3	14	15	15	27	10	29	8	40
162313	sgRNA213	sgRNA664	21	35	28	15	4	17	3	7	17	23	6	14	9	13	6	12	5	8
162314	sgRNA213	sgRNA665	18	20	24	1	1	0	8	19	8	11	7	8	0	0	0	0	0	0
162315	sgRNA213	sgRNA666	27	45	39	0	0	0	7	18	10	17	21	26	0	0	0	0	0	0
162316	sgRNA213	sgRNA667	29	23	22	63	68	43	1	4	6	5	6	13	13	30	10	32	19	35
162317	sgRNA213	sgRNA668	34	25	36	92	85	84	7	10	8	15	19	23	27	37	28	37	6	11
162318	sgRNA213	sgRNA669	23	28	32	74	86	106	10	16	9	12	9	14	31	52	12	22	19	32
162319	sgRNA213	sgRNA670	28	46	30	55	88	101	3	9	5	7	1	6	8	25	5	14	9	21
162320	sgRNA213	sgRNA671	30	57	41	40	41	41	4	3	7	7	5	14	19	22	10	9	10	21
162321	sgRNA213	sgRNA672	48	47	39	88	109	66	7	8	7	11	6	13	26	46	19	41	13	26
162322	sgRNA213	sgRNA673	70	68	86	0	0	0	20	23	23	38	31	35	0	1	0	0	0	0
162323	sgRNA213	sgRNA674	73	97	88	291	294	247	28	36	29	30	34	45	46	55	45	65	44	53
162324	sgRNA213	sgRNA675	27	45	38	138	136	112	3	7	7	3	14	14	10	11	10	13	17	19
162325	sgRNA213	sgRNA676	40	46	43	2	1	0	8	11	5	17	8	16	1	2	0	0	3	0
162326	sgRNA213	sgRNA677	72	103	89	234	279	219	17	31	16	27	25	33	43	58	56	83	52	105
162327	sgRNA213	sgRNA678	19	28	29	120	100	85	13	26	11	15	11	14	27	28	8	29	14	33
162328	sgRNA213	sgRNA679	16	21	18	26	50	38	0	6	2	2	1	3	7	14	5	4	8	14
162329	sgRNA213	sgRNA680	50	62	39	126	123	102	19	14	9	24	15	23	24	32	37	34	17	32
162330	sgRNA213	sgRNA681	37	28	26	75	73	71	5	9	12	24	9	10	10	18	14	28	4	14
162331	sgRNA213	sgRNA682	60	50	32	104	86	99	3	4	8	12	3	3	10	17	11	15	2	7
162332	sgRNA213	sgRNA683	69	77	59	9	15	14	16	11	4	22	7	10	0	5	3	2	4	7
162333	sgRNA213	sgRNA684	30	25	22	83	75	54	3	6	5	9	7	11	23	29	14	28	12	19
162334	sgRNA213	sgRNA685	26	54	37	0	1	0	11	9	19	20	14	16	0	0	0	1	0	0
162335	sgRNA213	sgRNA686	54	76	68	83	111	104	25	33	10	35	29	44	32	53	19	23	8	14
162336	sgRNA213	sgRNA687	55	63	48	138	156	109	21	18	19	23	16	21	29	42	30	43	47	46
162337	sgRNA213	sgRNA688	27	29	43	74	116	75	6	5	4	5	7	8	9	33	17	17	9	18
162338	sgRNA213	sgRNA689	42	70	57	136	202	117	12	18	14	27	8	23	41	65	26	44	22	34
162339	sgRNA213	sgRNA690	12	23	19	62	68	38	0	2	2	5	3	6	6	12	5	5	4	8
162340	sgRNA213	sgRNA691	41	67	54	154	203	167	12	14	8	23	14	22	15	40	28	42	27	39
162341	sgRNA213	sgRNA692	45	46	47	150	153	88	16	16	14	18	19	29	31	56	39	58	19	36
162342	sgRNA213	sgRNA693	17	39	29	81	82	76	7	14	5	17	7	9	5	31	10	24	11	15
162343	sgRNA213	sgRNA694	54	51	53	165	133	134	7	14	17	35	21	40	29	39	15	30	21	28
162344	sgRNA213	sgRNA695	44	42	41	119	121	142	17	32	9	12	10	18	38	50	14	39	26	27
162345	sgRNA213	sgRNA696	9	19	21	64	66	34	9	10	8	21	12	3	16	19	9	20	14	18
162346	sgRNA213	sgRNA697	24	46	37	52	36	37	5	4	12	17	8	13	13	26	9	13	11	15
162347	sgRNA213	sgRNA698	57	92	82	241	302	252	12	30	10	20	21	25	27	39	44	64	41	66
162348	sgRNA213	sgRNA699	35	34	26	2	2	1	10	37	3	11	28	34	4	4	3	7	3	8
162349	sgRNA213	sgRNA700	22	31	20	0	0	0	17	18	5	23	11	13	1	1	0	1	0	0
162350	sgRNA213	sgRNA701	79	63	63	0	0	0	14	27	34	44	17	28	1	0	0	0	0	0
162351	sgRNA213	sgRNA702	54	43	55	0	0	1	14	26	18	29	21	31	0	0	0	0	0	0
162352	sgRNA213	sgRNA703	35	46	31	100	131	115	11	14	14	23	18	18	23	47	22	37	38	60
162353	sgRNA213	sgRNA704	18	22	20	70	68	56	2	10	9	23	7	12	20	31	11	21	12	22
162354	sgRNA213	sgRNA705	27	30	35	0	1	0	9	19	15	20	19	30	0	0	0	0	0	0
162355	sgRNA213	sgRNA706	27	27	30	33	41	48	5	5	9	3	8	5	15	26	5	5	6	7
162356	sgRNA213	sgRNA707	63	67	56	174	175	156	7	12	19	34	22	18	26	40	15	52	30	52
162357	sgRNA213	sgRNA708	39	43	46	4	4	4	11	26	18	21	17	24	7	4	6	7	3	4
162358	sgRNA213	sgRNA709	62	76	53	211	158	191	17	25	9	12	19	22	14	43	41	56	35	52
162359	sgRNA213	sgRNA710	32	33	33	125	148	100	8	14	5	6	12	13	22	38	22	30	18	28
162360	sgRNA213	sgRNA711	67	72	59	152	159	143	8	21	13	23	9	14	34	35	41	42	28	64
162361	sgRNA213	sgRNA712	22	38	30	67	78	69	3	12	8	4	5	12	14	20	11	11	7	17
162362	sgRNA213	sgRNA713	30	26	24	74	67	58	2	5	11	11	5	5	12	17	10	17	6	9
162363	sgRNA213	sgRNA714	76	84	73	294	247	207	15	20	19	18	17	29	36	76	30	39	37	66
162364	sgRNA213	sgRNA715	27	25	20	76	76	39	3	4	0	9	5	12	20	35	12	15	13	32
162365	sgRNA213	sgRNA716	36	44	53	61	85	90	5	7	11	12	3	10	20	26	18	24	12	30
162366	sgRNA213	sgRNA717	77	87	85	272	254	235	15	20	7	24	20	25	40	48	48	55	26	40
162367	sgRNA213	sgRNA718	59	73	88	135	106	144	4	13	8	19	10	12	30	37	20	35	8	11
162368	sgRNA213	sgRNA719	39	53	50	0	0	0	26	39	12	28	23	38	0	1	0	0	0	0
162369	sgRNA213	sgRNA720	52	67	59	99	115	109	12	9	12	17	8	13	38	52	25	29	16	41
162370	sgRNA213	sgRNA721	71	100	73	206	233	229	4	8	7	16	10	24	18	27	22	37	9	22
162371	sgRNA213	sgRNA722	43	54	41	0	0	0	13	20	13	10	24	30	0	0	0	0	0	0
162372	sgRNA213	sgRNA723	43	67	53	138	145	115	6	10	10	10	9	14	20	40	26	44	26	42
162373	sgRNA213	sgRNA724	32	50	35	131	131	101	7	10	4	9	6	13	19	30	14	23	14	28
162374	sgRNA213	sgRNA725	33	30	20	80	77	90	9	13	9	14	13	17	14	21	23	28	8	25
162375	sgRNA213	sgRNA726	65	83	80	229	190	190	8	13	16	25	8	19	23	47	31	38	47	51
162376	sgRNA213	sgRNA727	35	54	40	118	104	89	5	15	11	26	7	7	14	21	13	20	10	22
162377	sgRNA213	sgRNA728	20	25	16	1	1	0	2	12	10	13	8	17	0	1	0	0	0	0
162378	sgRNA213	sgRNA729	23	22	29	75	100	72	3	11	5	10	5	10	8	20	8	19	7	14
162379	sgRNA213	sgRNA730	55	53	38	133	130	136	6	18	7	11	2	6	21	31	31	35	26	26
162380	sgRNA213	sgRNA731	52	41	40	71	116	96	13	23	9	13	11	16	15	26	30	48	30	41
162381	sgRNA213	sgRNA732	54	101	65	220	244	233	12	24	10	16	13	30	27	36	24	33	19	29
162382	sgRNA213	sgRNA733	39	26	30	115	97	83	10	18	8	29	8	8	24	28	36	60	23	44
162383	sgRNA213	sgRNA734	38	78	49	144	139	140	8	20	10	13	6	14	16	29	26	48	12	30
162384	sgRNA213	sgRNA735	26	44	28	126	106	87	15	17	11	7	14	31	39	49	30	45	36	57
162385	sgRNA213	sgRNA736	43	73	57	212	176	160	8	9	16	22	19	26	41	63	43	57	15	40
162386	sgRNA213	sgRNA737	27	41	39	19	49	49	2	5	5	16	4	9	6	10	11	13	25	26
162387	sgRNA213	sgRNA738	47	83	45	220	245	176	11	25	13	24	19	19	40	37	38	57	45	71
162388	sgRNA213	sgRNA739	40	51	35	111	128	104	11	6	7	14	16	26	10	22	7	15	11	15
162389	sgRNA213	sgRNA740	51	38	35	65	53	38	13	19	7	18	4	17	12	29	13	21	7	11
162390	sgRNA213	sgRNA741	46	68	41	179	232	166	19	29	13	15	28	30	27	40	44	47	24	26
162391	sgRNA213	sgRNA742	51	40	42	133	96	114	4	12	9	16	6	12	4	6	15	35	12	19
162392	sgRNA213	sgRNA743	53	64	43	155	225	137	10	14	9	18	22	32	39	71	41	46	32	44
162393	sgRNA213	sgRNA744	37	47	52	141	115	114	9	23	13	12	3	13	17	38	15	24	25	34
162394	sgRNA213	sgRNA745	34	39	32	49	24	26	7	9	14	21	10	29	11	8	13	16	9	11
162395	sgRNA213	sgRNA746	41	42	42	171	149	142	26	41	22	27	15	35	58	104	51	54	41	57
162396	sgRNA213	sgRNA747	41	43	53	117	129	88	13	18	16	18	8	9	31	41	29	24	28	37
162397	sgRNA213	sgRNA748	40	38	40	101	146	95	8	10	11	8	11	21	14	42	12	40	16	20
162398	sgRNA213	sgRNA749	61	79	69	206	245	202	10	17	13	19	22	29	15	38	39	47	34	57
162399	sgRNA213	sgRNA750	54	61	47	6	10	9	8	15	21	27	3	11	1	0	1	1	1	0
162400	sgRNA213	sgRNA751	40	46	34	0	0	0	2	3	7	7	3	10	0	0	0	0	0	0
162401	sgRNA213	sgRNA752	60	77	60	181	220	186	14	26	15	25	23	25	52	62	38	61	44	49
162402	sgRNA213	sgRNA753	20	22	28	90	70	60	6	19	10	11	17	22	23	43	30	38	20	24
162403	sgRNA213	sgRNA754	26	36	27	129	72	94	3	10	3	17	9	20	29	32	19	33	10	14
162404	sgRNA213	sgRNA755	24	30	39	70	91	72	3	13	4	11	12	13	11	20	12	20	11	6
162405	sgRNA213	sgRNA756	29	31	19	0	1	0	6	25	8	22	13	35	0	0	0	0	0	0
162406	sgRNA213	sgRNA757	39	29	31	2	0	3	4	7	3	12	4	18	0	0	2	0	1	1
162407	sgRNA213	sgRNA758	48	50	60	143	166	92	14	19	14	23	11	30	18	17	24	54	21	21
162408	sgRNA213	sgRNA759	22	22	26	72	56	37	0	6	3	3	5	12	10	22	8	18	11	12
162409	sgRNA213	sgRNA760	29	39	33	2	1	4	11	22	7	6	8	5	4	3	4	13	5	5
162410	sgRNA213	sgRNA761	19	18	18	0	0	0	1	3	1	11	6	5	0	0	0	0	0	0
162411	sgRNA213	sgRNA762	60	88	71	268	194	144	23	21	16	27	21	26	67	68	24	43	62	66
162412	sgRNA213	sgRNA763	38	52	41	139	139	126	7	8	5	4	6	11	8	17	18	18	21	29
162413	sgRNA213	sgRNA764	25	40	30	109	92	107	8	13	0	6	2	13	13	26	8	13	18	33
162414	sgRNA213	sgRNA765	46	63	57	0	0	0	19	29	23	43	17	32	0	0	0	0	0	0
162415	sgRNA213	sgRNA766	37	43	48	147	200	130	5	20	17	24	11	19	47	73	36	61	44	56
162416	sgRNA213	sgRNA767	16	16	26	59	65	55	2	7	6	4	7	14	13	16	10	18	9	31
162417	sgRNA213	sgRNA768	82	95	71	190	195	174	16	28	16	20	22	22	29	52	36	40	33	52
162418	sgRNA213	sgRNA769	41	71	67	133	148	164	23	39	15	23	29	26	49	37	11	19	30	51
162419	sgRNA213	sgRNA770	31	42	33	6	2	4	5	8	10	9	6	12	3	4	4	8	2	8
162420	sgRNA213	sgRNA771	27	31	23	52	62	36	3	16	7	21	8	13	3	16	10	8	7	17
162421	sgRNA213	sgRNA772	51	70	61	8	7	3	24	36	20	31	11	28	7	6	2	11	8	5
162422	sgRNA213	sgRNA773	44	47	35	159	87	110	8	8	10	13	6	13	18	19	37	64	8	11
162423	sgRNA213	sgRNA774	14	35	23	4	3	5	8	16	5	6	5	13	0	2	3	3	1	4
162424	sgRNA213	sgRNA775	18	36	26	2	1	4	4	5	4	5	9	6	0	0	2	4	0	2
162425	sgRNA213	sgRNA776	30	18	33	0	0	0	8	6	4	20	13	22	0	0	0	0	0	0
162426	sgRNA213	sgRNA777	51	40	47	2	1	0	13	19	4	11	11	17	0	1	1	0	0	0
162427	sgRNA213	sgRNA778	45	46	39	1	0	0	8	18	6	16	10	15	1	0	0	0	0	0
162428	sgRNA213	sgRNA779	28	51	28	3	4	4	3	13	6	6	4	4	4	0	1	2	2	1
162429	sgRNA213	sgRNA780	27	38	42	0	0	0	4	10	4	8	6	12	0	0	0	0	0	0
162430	sgRNA213	sgRNA781	51	79	61	2	8	4	4	13	8	16	5	12	0	2	1	1	0	0
162431	sgRNA213	sgRNA782	14	11	23	4	7	7	6	11	7	3	11	13	0	3	3	4	2	1
162432	sgRNA213	sgRNA783	40	54	59	3	4	2	16	17	12	24	16	18	1	1	1	10	2	2
162433	sgRNA213	sgRNA784	22	37	27	0	2	2	8	12	11	16	19	20	1	3	1	4	0	1
162434	sgRNA213	sgRNA785	21	28	37	46	147	75	6	5	10	11	8	16	6	14	8	10	5	9
162435	sgRNA213	sgRNA786	49	51	40	4	3	3	6	14	13	15	12	20	5	3	5	4	1	6
162436	sgRNA213	sgRNA787	43	38	25	23	21	24	7	12	3	8	11	17	2	10	6	9	5	10
162437	sgRNA213	sgRNA788	14	12	16	12	18	12	8	14	11	10	7	12	11	8	3	6	5	11
162438	sgRNA213	sgRNA789	29	42	23	59	48	38	9	21	0	7	5	20	14	22	8	27	7	5
162439	sgRNA213	sgRNA790	31	40	41	0	0	0	19	37	19	29	18	28	1	0	0	0	0	0
162440	sgRNA213	sgRNA791	27	50	40	0	0	0	15	20	5	10	10	23	0	1	0	0	0	0
162441	sgRNA213	sgRNA792	56	46	71	8	9	6	7	16	7	14	13	15	0	1	2	2	1	4
162442	sgRNA213	sgRNA793	38	29	21	38	45	41	16	19	7	11	13	16	22	28	4	20	5	19
162443	sgRNA213	sgRNA794	65	72	76	27	35	27	13	21	6	21	16	14	14	14	9	16	4	6
162444	sgRNA213	sgRNA795	33	28	29	1	0	3	1	2	3	2	4	5	0	1	0	0	0	2
162445	sgRNA213	sgRNA796	46	37	32	0	0	0	5	13	13	22	10	15	0	0	0	0	0	0
162446	sgRNA213	sgRNA797	27	34	22	1	0	0	4	7	5	13	4	12	0	0	0	1	0	0
162447	sgRNA213	sgRNA798	27	32	44	35	34	24	8	25	15	22	9	17	4	16	15	24	12	14
162448	sgRNA213	sgRNA799	33	35	25	4	7	5	5	8	5	12	11	17	3	5	2	4	2	5
162449	sgRNA213	sgRNA800	46	33	54	55	76	66	8	10	1	12	14	10	10	45	10	14	14	18
162450	sgRNA213	sgRNA801	43	46	46	8	5	6	3	6	2	13	10	18	4	13	8	14	1	6
162451	sgRNA213	sgRNA802	15	26	20	17	20	17	13	11	14	18	9	16	7	19	10	4	6	16
162452	sgRNA213	sgRNA803	36	35	27	6	1	4	9	11	13	9	5	14	0	0	3	0	1	1
162453	sgRNA213	sgRNA804	12	20	20	6	1	1	5	11	6	6	9	9	0	2	3	3	1	6
162454	sgRNA213	sgRNA805	53	50	60	12	9	4	13	14	9	11	12	23	6	6	12	8	4	4
162455	sgRNA213	sgRNA806	21	28	13	0	2	0	11	14	5	10	9	19	0	1	0	0	0	1
162456	sgRNA213	sgRNA807	32	36	19	0	1	0	5	15	5	8	2	13	0	1	0	0	1	0
162457	sgRNA213	sgRNA808	45	41	54	0	0	0	7	17	10	8	5	10	0	0	0	0	1	0
162458	sgRNA213	sgRNA809	50	50	52	1	0	0	9	17	9	16	9	23	4	0	1	1	0	2
162459	sgRNA213	sgRNA810	37	55	60	0	0	1	36	32	17	19	16	25	1	0	0	2	0	1
162460	sgRNA213	sgRNA811	28	52	34	88	140	104	9	14	2	4	13	18	13	36	18	29	7	19
162461	sgRNA213	sgRNA812	37	27	39	22	27	18	7	9	20	18	14	25	11	7	9	8	5	6
162462	sgRNA213	sgRNA813	44	54	58	2	1	1	5	10	6	6	11	11	0	3	0	2	2	2
162463	sgRNA213	sgRNA814	23	21	21	21	20	13	4	11	8	3	4	17	6	10	8	8	4	3
162464	sgRNA213	sgRNA815	41	40	30	62	54	81	6	10	6	14	5	13	12	16	17	35	14	17
162465	sgRNA213	sgRNA816	47	40	44	5	12	6	2	7	12	18	22	18	4	8	9	10	13	7
162466	sgRNA213	sgRNA817	28	30	35	0	0	0	7	17	7	9	17	16	0	0	0	0	0	0
162467	sgRNA213	sgRNA818	49	52	48	0	0	0	26	41	18	29	15	20	0	0	0	0	0	1
162468	sgRNA213	sgRNA819	13	18	17	0	0	0	8	6	7	14	4	19	1	0	0	0	0	2
162469	sgRNA213	sgRNA820	25	23	34	0	1	0	9	6	7	14	3	2	0	0	0	0	0	0
162470	sgRNA213	sgRNA821	41	55	62	4	2	4	9	18	13	16	7	16	3	1	2	2	2	2
162471	sgRNA213	sgRNA822	61	77	96	0	3	0	5	11	14	28	3	18	0	1	1	0	0	0
162472	sgRNA213	sgRNA823	28	35	35	28	13	13	10	22	12	24	12	19	5	7	4	2	1	3
162473	sgRNA213	sgRNA824	53	56	62	0	0	0	7	20	11	17	5	12	0	0	0	0	0	0
162474	sgRNA213	sgRNA825	64	74	69	76	92	83	12	16	11	22	10	11	19	15	14	22	12	33
162475	sgRNA213	sgRNA826	32	28	44	0	1	0	7	6	3	20	4	8	0	0	0	0	0	0
162476	sgRNA213	sgRNA827	35	49	24	0	0	0	5	13	6	2	9	8	0	0	0	0	0	0
162477	sgRNA213	sgRNA828	26	29	25	1	0	0	3	7	7	14	9	14	0	0	0	0	0	0
162478	sgRNA213	sgRNA829	63	74	56	0	0	0	7	22	12	18	28	35	0	0	0	0	0	0
162479	sgRNA213	sgRNA830	39	46	53	0	2	2	3	21	10	16	15	25	1	3	3	7	0	2
162480	sgRNA213	sgRNA831	13	6	3	0	2	0	1	1	0	6	8	6	0	0	0	0	0	1
162481	sgRNA213	sgRNA832	28	16	24	35	39	25	5	6	6	8	6	4	13	23	6	5	3	6
162482	sgRNA213	sgRNA833	23	30	42	45	65	32	3	7	3	10	8	8	3	13	9	12	4	7
162483	sgRNA213	sgRNA834	33	29	28	0	0	0	12	25	3	10	10	15	0	0	0	0	0	0
162484	sgRNA213	sgRNA835	45	52	54	0	0	0	9	15	5	11	17	30	0	4	0	0	0	1
162485	sgRNA213	sgRNA836	23	42	40	82	64	63	5	16	6	12	11	6	12	29	9	6	6	9
162486	sgRNA213	sgRNA837	23	29	34	33	25	37	5	7	4	7	4	11	8	11	8	5	1	5
162487	sgRNA213	sgRNA838	29	31	29	0	0	0	6	7	9	9	15	20	0	0	0	0	0	0
162488	sgRNA213	sgRNA839	23	32	30	4	6	7	4	12	9	13	3	11	9	7	3	5	10	11
162489	sgRNA213	sgRNA840	21	23	18	0	0	0	1	1	3	5	4	11	0	1	0	0	0	0
162490	sgRNA213	sgRNA841	53	73	69	13	8	3	20	29	9	29	26	45	5	4	8	5	6	12
162491	sgRNA213	sgRNA842	33	38	38	94	98	119	9	8	6	9	6	19	27	40	25	30	21	32
162492	sgRNA213	sgRNA843	38	41	26	159	136	95	8	21	8	20	11	11	15	23	17	35	23	23
162493	sgRNA213	sgRNA844	55	56	59	163	130	136	8	14	6	11	12	33	20	57	44	56	42	73
162494	sgRNA213	sgRNA845	49	46	44	151	164	107	7	15	12	22	15	42	39	76	31	51	35	38
162495	sgRNA213	sgRNA846	37	42	26	127	105	76	6	11	6	11	5	6	17	38	17	39	7	10
162496	sgRNA213	sgRNA847	32	52	34	91	134	87	21	19	28	47	20	20	50	51	39	57	30	46
162497	sgRNA213	sgRNA848	22	20	13	49	23	27	8	11	8	12	2	10	18	21	16	25	10	13
162498	sgRNA213	sgRNA849	51	40	49	170	170	161	4	14	5	5	17	18	27	27	6	30	13	27
162499	sgRNA213	sgRNA850	65	74	54	161	200	163	26	38	10	28	21	44	58	85	35	45	37	64
162500	sgRNA213	sgRNA851	30	28	36	119	86	93	6	5	2	5	4	4	9	7	11	11	8	9
162501	sgRNA213	sgRNA852	32	36	37	0	0	0	15	28	6	19	13	23	0	0	0	0	0	0
162502	sgRNA213	sgRNA853	28	35	24	0	1	0	20	24	20	15	19	25	5	4	4	6	11	4
162503	sgRNA213	sgRNA854	23	21	38	69	61	66	4	2	2	10	10	12	12	28	11	17	10	20
162504	sgRNA213	sgRNA855	45	49	43	155	121	82	7	16	11	30	13	19	18	32	20	36	18	28
162505	sgRNA213	sgRNA856	29	47	36	67	43	32	12	18	17	24	9	21	13	22	13	16	13	39
162506	sgRNA213	sgRNA857	76	80	55	199	211	157	17	24	13	30	24	30	31	56	51	78	37	48
162507	sgRNA213	sgRNA858	41	65	49	109	134	141	13	12	10	18	11	13	20	28	14	36	17	33
162508	sgRNA213	sgRNA859	25	40	35	0	0	0	6	6	3	4	5	16	0	0	0	0	0	0
162509	sgRNA213	sgRNA860	31	59	45	5	4	4	6	15	14	24	16	28	5	6	2	7	7	16
162510	sgRNA213	sgRNA861	41	44	35	0	0	0	10	21	8	8	8	16	0	0	0	0	0	0
162511	sgRNA213	sgRNA862	26	31	28	0	0	1	2	9	5	8	4	13	1	5	0	2	1	0
162512	sgRNA213	sgRNA863	41	72	66	207	228	190	21	24	13	12	19	23	34	50	21	29	20	28
162513	sgRNA213	sgRNA864	29	44	46	1	2	2	5	6	4	17	16	23	2	2	0	0	0	1
162514	sgRNA213	sgRNA865	8	12	14	40	42	23	1	1	1	2	4	6	6	6	3	2	3	0
162515	sgRNA213	sgRNA866	13	17	21	20	26	23	1	4	3	2	7	9	0	8	4	8	3	11
162516	sgRNA213	sgRNA867	0	0	0	0	0	0	0	0	0	0	0	0	0	0	0	0	0	0
162517	sgRNA213	sgRNA868	14	9	13	51	51	34	12	16	5	19	4	11	7	14	8	13	10	12
162518	sgRNA213	sgRNA869	16	32	20	37	60	59	8	6	3	2	10	8	8	7	3	2	5	0
162519	sgRNA214	sgRNA214	293	329	376	627	859	705	4464	4003	3150	2761	3057	2629	6033	5340	5841	5169	4901	4276
162520	sgRNA214	sgRNA215	34	31	28	87	105	111	4	18	1	4	9	8	10	21	12	20	11	6
162521	sgRNA214	sgRNA216	20	28	11	44	30	34	6	5	18	24	4	8	5	8	3	7	2	2
162522	sgRNA214	sgRNA217	43	56	33	119	130	136	11	13	7	19	9	6	16	25	16	26	13	20
162523	sgRNA214	sgRNA218	43	57	40	103	116	118	3	13	6	12	6	8	16	20	13	25	19	23
162524	sgRNA214	sgRNA219	55	52	48	139	128	117	10	32	8	12	16	33	19	29	7	21	20	26
162525	sgRNA214	sgRNA220	43	67	59	0	1	2	13	27	9	23	14	18	0	0	0	0	1	1
162526	sgRNA214	sgRNA221	45	43	39	130	112	85	10	17	3	20	18	17	23	43	19	37	17	41
162527	sgRNA214	sgRNA222	27	23	14	0	0	0	13	19	4	15	4	8	1	1	0	0	0	0
162528	sgRNA214	sgRNA223	48	59	58	217	180	160	15	20	12	12	13	26	21	47	43	50	28	32
162529	sgRNA214	sgRNA224	29	44	24	74	89	76	7	9	6	18	2	7	13	17	21	19	13	26
162530	sgRNA214	sgRNA225	26	22	30	93	89	85	9	16	1	5	5	6	25	22	21	17	6	11
162531	sgRNA214	sgRNA226	53	50	58	36	53	49	9	28	6	19	8	14	11	28	11	28	16	24
162532	sgRNA214	sgRNA227	30	50	41	136	151	125	11	16	8	17	21	31	23	39	27	36	28	20
162533	sgRNA214	sgRNA228	29	28	34	0	0	0	2	7	4	3	5	13	0	0	0	0	0	0
162534	sgRNA214	sgRNA229	35	63	43	171	122	116	8	18	6	11	7	16	29	40	27	34	14	29
162535	sgRNA214	sgRNA230	30	40	27	54	80	42	3	3	2	3	5	3	3	9	3	7	3	12
162536	sgRNA214	sgRNA231	45	38	41	109	141	113	19	37	9	20	11	13	27	40	14	33	17	24
162537	sgRNA214	sgRNA232	15	33	33	2	2	1	6	7	2	1	1	5	0	2	0	0	1	3
162538	sgRNA214	sgRNA233	11	12	10	33	29	27	4	1	5	2	3	2	13	19	3	6	2	3
162539	sgRNA214	sgRNA234	30	21	42	62	74	54	8	10	4	10	4	9	9	15	4	12	2	11
162540	sgRNA214	sgRNA235	44	47	33	108	145	130	5	14	5	12	7	13	10	7	7	15	18	13
162541	sgRNA214	sgRNA236	49	67	53	154	167	146	7	19	6	13	20	28	23	19	42	45	11	40
162542	sgRNA214	sgRNA237	26	41	40	144	132	92	4	11	7	6	13	14	12	30	14	27	12	24
162543	sgRNA214	sgRNA238	39	47	44	197	172	137	6	7	11	18	14	22	9	24	36	40	11	16
162544	sgRNA214	sgRNA239	66	66	63	15	29	18	8	17	8	13	4	20	2	1	5	2	0	6
162545	sgRNA214	sgRNA240	27	51	23	32	33	22	8	13	9	9	8	13	6	12	8	8	9	12
162546	sgRNA214	sgRNA241	22	32	29	102	41	65	5	10	1	8	9	12	9	11	12	23	14	23
162547	sgRNA214	sgRNA242	21	43	33	82	94	74	2	9	8	9	9	9	7	19	5	24	8	18
162548	sgRNA214	sgRNA243	38	35	46	111	146	100	4	7	2	4	7	12	15	41	23	35	22	33
162549	sgRNA214	sgRNA244	50	37	56	6	0	2	18	19	25	23	9	17	1	0	3	0	6	3
162550	sgRNA214	sgRNA245	35	53	51	127	129	115	16	19	4	4	7	8	14	20	12	15	21	28
162551	sgRNA214	sgRNA246	24	31	21	12	4	6	5	7	7	10	9	12	0	1	0	2	2	5
162552	sgRNA214	sgRNA247	27	28	27	1	1	0	8	16	7	16	8	18	0	0	0	0	0	0
162553	sgRNA214	sgRNA248	13	15	11	9	5	4	1	1	0	0	4	4	0	0	2	4	4	7
162554	sgRNA214	sgRNA249	8	11	1	11	9	11	4	14	16	20	19	27	9	17	9	27	5	19
162555	sgRNA214	sgRNA250	48	44	42	130	126	72	3	14	9	18	7	11	12	22	15	20	14	36
162556	sgRNA214	sgRNA251	22	31	25	84	79	50	4	5	6	5	6	8	7	6	5	5	7	10
162557	sgRNA214	sgRNA252	83	104	100	296	269	231	14	23	25	33	15	19	36	58	42	49	44	60
162558	sgRNA214	sgRNA253	30	15	16	0	0	0	2	3	4	9	6	12	0	0	0	0	0	0
162559	sgRNA214	sgRNA254	35	35	23	3	1	1	4	15	2	7	1	9	0	0	1	0	0	0
162560	sgRNA214	sgRNA255	22	31	33	58	81	83	3	9	4	4	2	1	13	21	8	4	7	5
162561	sgRNA214	sgRNA256	16	21	12	45	70	29	10	11	3	13	8	9	8	18	16	8	18	12
162562	sgRNA214	sgRNA257	39	34	35	111	114	85	8	11	8	2	14	25	20	24	21	30	15	17
162563	sgRNA214	sgRNA258	29	21	25	77	71	71	11	17	6	8	3	8	20	47	12	25	9	10
162564	sgRNA214	sgRNA259	17	29	23	0	0	0	1	0	8	3	5	2	0	0	0	1	0	0
162565	sgRNA214	sgRNA260	22	32	20	50	94	62	3	5	3	8	4	5	4	3	3	10	7	15
162566	sgRNA214	sgRNA261	39	53	22	111	63	94	6	5	9	15	7	19	11	21	15	32	11	19
162567	sgRNA214	sgRNA262	29	28	18	83	68	57	2	2	6	6	3	7	6	11	11	10	16	18
162568	sgRNA214	sgRNA263	15	21	22	68	59	39	1	1	7	10	4	5	3	13	11	3	9	11
162569	sgRNA214	sgRNA264	42	36	34	103	66	65	5	8	4	8	5	9	10	17	5	18	4	10
162570	sgRNA214	sgRNA265	68	82	79	186	257	246	7	8	12	11	16	31	37	36	45	52	35	50
162571	sgRNA214	sgRNA266	44	57	70	177	171	110	12	23	4	12	6	21	19	36	18	39	20	23
162572	sgRNA214	sgRNA267	39	37	34	99	131	106	2	10	8	10	6	19	17	20	19	35	6	17
162573	sgRNA214	sgRNA268	27	37	28	28	24	14	3	14	5	17	7	10	5	11	3	8	2	2
162574	sgRNA214	sgRNA269	23	28	30	0	1	0	3	1	3	6	3	8	0	0	0	0	0	0
162575	sgRNA214	sgRNA270	27	42	32	0	1	0	9	9	5	6	5	3	1	0	0	1	0	0
162576	sgRNA214	sgRNA271	22	31	36	115	123	93	12	11	7	19	4	11	21	37	15	36	15	27
162577	sgRNA214	sgRNA272	12	28	17	39	49	34	3	2	2	1	4	4	9	16	7	3	6	10
162578	sgRNA214	sgRNA273	46	53	37	126	115	84	6	14	20	28	15	20	24	31	29	37	24	41
162579	sgRNA214	sgRNA274	39	32	42	76	92	67	3	8	4	12	7	1	6	10	6	2	10	16
162580	sgRNA214	sgRNA275	16	28	20	1	0	0	3	5	5	11	5	5	1	0	0	0	1	0
162581	sgRNA214	sgRNA276	85	68	77	244	209	141	10	16	5	12	8	14	10	24	18	26	26	27
162582	sgRNA214	sgRNA277	27	24	24	45	57	60	11	9	0	3	1	3	4	8	10	5	7	12
162583	sgRNA214	sgRNA278	27	33	31	95	79	69	8	16	5	5	1	15	5	7	2	12	5	11
162584	sgRNA214	sgRNA279	42	45	33	101	112	91	2	11	3	8	5	8	4	10	8	14	7	23
162585	sgRNA214	sgRNA280	18	22	24	56	45	75	3	10	5	4	2	6	17	15	12	25	7	15
162586	sgRNA214	sgRNA281	15	41	45	121	123	128	5	17	7	9	4	12	19	30	15	29	26	41
162587	sgRNA214	sgRNA282	22	28	42	0	0	0	2	2	10	7	8	7	1	0	0	0	0	0
162588	sgRNA214	sgRNA283	23	25	21	0	0	0	7	6	10	10	7	7	0	0	0	0	0	0
162589	sgRNA214	sgRNA284	75	53	64	85	95	81	6	9	10	21	12	18	14	9	12	23	8	11
162590	sgRNA214	sgRNA285	56	55	41	41	34	28	7	16	6	16	19	26	7	11	17	23	13	15
162591	sgRNA214	sgRNA286	14	26	31	0	1	2	2	9	6	8	8	6	2	1	0	4	0	0
162592	sgRNA214	sgRNA287	12	13	11	0	0	0	5	6	4	9	11	13	0	0	0	1	0	0
162593	sgRNA214	sgRNA288	12	17	27	8	2	8	4	5	3	2	0	2	0	1	1	4	0	1
162594	sgRNA214	sgRNA289	22	30	15	45	46	33	7	4	4	9	3	4	9	5	8	11	13	12
162595	sgRNA214	sgRNA290	28	28	36	60	71	31	2	9	9	10	9	7	7	6	10	22	6	9
162596	sgRNA214	sgRNA291	13	14	14	33	23	22	2	6	2	5	2	3	3	12	5	4	5	4
162597	sgRNA214	sgRNA292	38	43	59	144	123	127	17	21	11	21	12	29	22	37	27	44	34	46
162598	sgRNA214	sgRNA293	23	38	28	100	71	84	1	6	2	6	3	12	10	18	11	16	2	6
162599	sgRNA214	sgRNA294	30	38	32	6	3	5	14	15	14	23	11	10	0	5	8	9	3	7
162600	sgRNA214	sgRNA295	27	23	25	56	85	70	2	4	7	12	5	11	19	37	15	21	6	17
162601	sgRNA214	sgRNA296	36	40	26	120	107	60	6	10	11	7	5	9	15	21	7	16	7	15
162602	sgRNA214	sgRNA297	16	31	17	66	66	47	6	16	6	16	9	5	10	17	15	19	18	17
162603	sgRNA214	sgRNA298	48	52	48	140	120	107	4	8	7	11	6	9	18	28	12	25	9	18
162604	sgRNA214	sgRNA299	34	35	39	82	108	68	3	12	10	18	12	10	16	20	22	33	16	28
162605	sgRNA214	sgRNA300	27	54	32	94	104	96	14	14	10	15	10	9	33	37	21	20	26	29
162606	sgRNA214	sgRNA301	37	35	28	30	27	37	5	10	4	5	10	19	4	10	2	8	2	7
162607	sgRNA214	sgRNA302	20	26	33	0	0	0	9	16	4	19	3	1	0	0	0	0	0	0
162608	sgRNA214	sgRNA303	28	47	50	0	0	0	11	13	20	11	26	16	0	0	0	1	0	1
162609	sgRNA214	sgRNA304	32	41	43	114	141	89	7	6	6	10	10	11	12	20	23	35	7	16
162610	sgRNA214	sgRNA305	74	65	61	190	275	153	7	14	31	31	22	28	45	55	26	40	25	34
162611	sgRNA214	sgRNA306	17	30	30	75	75	81	3	4	3	6	2	5	14	28	9	16	7	18
162612	sgRNA214	sgRNA307	30	43	43	135	95	88	7	13	4	3	6	13	17	8	6	16	6	11
162613	sgRNA214	sgRNA308	41	28	32	73	99	80	4	10	4	14	17	14	12	22	11	18	1	12
162614	sgRNA214	sgRNA309	26	45	32	91	92	76	7	10	6	19	8	16	4	18	17	27	5	11
162615	sgRNA214	sgRNA310	24	36	25	106	111	60	4	6	1	9	8	13	16	19	9	34	10	13
162616	sgRNA214	sgRNA311	28	39	62	129	151	101	6	8	6	14	5	11	8	11	13	27	6	11
162617	sgRNA214	sgRNA312	42	43	50	119	121	109	9	18	3	5	5	17	20	31	23	31	10	20
162618	sgRNA214	sgRNA313	30	30	27	55	28	41	3	4	11	6	8	11	10	21	4	12	6	12
162619	sgRNA214	sgRNA314	68	73	62	219	311	171	13	31	9	18	21	24	45	97	28	48	22	34
162620	sgRNA214	sgRNA315	20	20	29	0	0	0	8	8	3	10	5	3	0	0	0	0	0	0
162621	sgRNA214	sgRNA316	20	11	23	57	44	56	2	2	2	2	1	1	3	8	9	9	8	10
162622	sgRNA214	sgRNA317	42	52	40	95	99	88	7	17	11	16	15	28	21	36	11	20	14	31
162623	sgRNA214	sgRNA318	29	47	27	2	2	3	6	4	5	8	15	11	6	9	1	0	0	0
162624	sgRNA214	sgRNA319	30	37	36	94	127	90	7	10	6	12	8	5	3	8	10	19	15	18
162625	sgRNA214	sgRNA320	18	24	31	107	95	71	8	9	4	7	4	6	4	14	5	7	13	14
162626	sgRNA214	sgRNA321	31	33	23	96	94	79	6	3	11	8	14	19	10	27	9	16	3	7
162627	sgRNA214	sgRNA322	43	55	63	175	172	113	9	17	22	28	21	19	29	48	28	40	32	28
162628	sgRNA214	sgRNA323	13	23	22	0	0	0	4	5	4	9	12	11	0	0	0	0	0	0
162629	sgRNA214	sgRNA324	31	39	26	121	94	107	8	17	2	7	7	20	21	34	20	46	12	21
162630	sgRNA214	sgRNA325	40	57	57	140	159	156	8	11	11	16	11	23	31	69	23	35	46	92
162631	sgRNA214	sgRNA326	39	26	40	82	100	69	9	12	8	14	13	23	27	47	15	50	8	26
162632	sgRNA214	sgRNA327	12	28	14	1	0	0	1	1	2	4	0	5	0	2	0	0	1	0
162633	sgRNA214	sgRNA328	36	61	51	1	2	0	1	4	6	17	8	8	1	1	1	0	0	4
162634	sgRNA214	sgRNA329	43	63	53	159	177	170	15	22	15	16	23	21	27	38	26	57	33	53
162635	sgRNA214	sgRNA330	13	10	21	30	17	28	5	1	6	2	2	10	10	13	16	7	3	8
162636	sgRNA214	sgRNA331	24	15	19	45	59	35	3	8	4	11	5	6	4	4	9	22	7	14
162637	sgRNA214	sgRNA332	17	23	14	72	59	55	10	13	4	6	10	17	10	14	13	16	12	16
162638	sgRNA214	sgRNA333	33	40	36	96	84	88	8	25	8	11	7	19	17	29	5	8	4	19
162639	sgRNA214	sgRNA334	37	41	57	1	0	0	5	4	5	7	9	18	0	2	0	0	1	0
162640	sgRNA214	sgRNA335	26	35	48	2	0	0	5	11	5	5	9	11	1	0	2	0	1	0
162641	sgRNA214	sgRNA336	24	37	30	71	83	76	3	8	3	12	8	3	7	16	6	23	2	3
162642	sgRNA214	sgRNA337	49	53	51	130	118	89	6	20	7	12	4	20	16	18	24	22	14	30
162643	sgRNA214	sgRNA338	57	55	51	178	170	170	18	30	13	15	22	40	44	69	39	44	13	28
162644	sgRNA214	sgRNA339	19	28	27	71	47	65	3	7	4	6	4	4	7	15	12	12	3	15
162645	sgRNA214	sgRNA340	31	32	37	113	119	88	8	14	6	11	0	8	3	11	11	24	16	34
162646	sgRNA214	sgRNA341	36	55	41	131	78	70	4	10	6	16	7	8	9	29	16	16	19	30
162647	sgRNA214	sgRNA342	16	19	23	68	81	58	6	14	5	3	7	12	14	28	17	37	12	9
162648	sgRNA214	sgRNA343	36	49	45	108	91	93	13	20	5	14	15	15	17	14	12	9	12	20
162649	sgRNA214	sgRNA344	20	18	18	1	1	0	5	14	2	8	4	5	0	0	0	0	0	1
162650	sgRNA214	sgRNA345	38	66	49	139	156	96	8	28	9	26	18	26	18	34	22	32	8	30
162651	sgRNA214	sgRNA346	69	60	59	117	150	125	10	14	14	14	7	14	12	17	18	20	25	34
162652	sgRNA214	sgRNA347	27	49	33	0	0	0	4	11	13	23	3	14	0	0	0	0	0	0
162653	sgRNA214	sgRNA348	28	23	23	79	94	43	13	12	14	22	5	11	30	37	8	18	16	29
162654	sgRNA214	sgRNA349	47	47	58	111	149	111	10	10	10	27	12	11	27	30	16	34	16	23
162655	sgRNA214	sgRNA350	21	27	23	67	88	76	6	12	5	21	7	12	5	24	21	39	6	14
162656	sgRNA214	sgRNA351	27	32	38	92	76	82	3	11	2	2	6	6	11	26	11	6	16	27
162657	sgRNA214	sgRNA352	16	38	24	0	1	0	12	19	8	22	11	15	2	4	0	0	0	1
162658	sgRNA214	sgRNA353	39	52	32	102	134	100	9	9	4	16	17	17	27	34	20	15	23	32
162659	sgRNA214	sgRNA354	35	58	36	155	112	97	12	16	10	15	13	18	15	29	22	39	19	47
162660	sgRNA214	sgRNA355	14	42	23	30	38	26	1	6	2	5	4	14	4	5	5	4	6	4
162661	sgRNA214	sgRNA356	49	50	61	158	137	132	2	7	2	13	3	9	14	16	8	17	17	42
162662	sgRNA214	sgRNA357	35	32	29	118	107	60	2	8	4	11	3	8	3	12	5	20	1	10
162663	sgRNA214	sgRNA358	26	23	17	0	0	0	3	6	2	8	2	4	1	0	0	0	0	0
162664	sgRNA214	sgRNA359	44	47	49	0	0	0	7	8	6	14	22	11	0	0	0	0	0	0
162665	sgRNA214	sgRNA360	34	63	28	118	115	93	6	9	4	12	18	16	12	21	13	32	20	37
162666	sgRNA214	sgRNA361	31	27	29	37	57	70	3	10	6	8	5	8	14	21	19	6	12	16
162667	sgRNA214	sgRNA362	27	23	16	0	0	0	10	16	3	7	2	3	0	0	0	0	0	0
162668	sgRNA214	sgRNA363	23	27	10	56	47	31	11	18	10	2	7	9	10	13	11	25	8	17
162669	sgRNA214	sgRNA364	37	44	45	0	0	1	9	11	2	4	4	10	0	2	1	0	0	1
162670	sgRNA214	sgRNA365	27	31	28	81	87	56	2	2	5	10	10	21	15	19	9	13	15	25
162671	sgRNA214	sgRNA366	55	44	47	168	138	110	8	4	10	22	4	9	15	25	30	45	20	26
162672	sgRNA214	sgRNA367	23	26	18	20	8	11	4	11	10	11	9	11	2	9	6	12	2	9
162673	sgRNA214	sgRNA368	17	19	26	0	0	0	1	2	4	3	0	3	0	1	0	3	0	0
162674	sgRNA214	sgRNA369	54	64	38	0	2	0	7	10	8	29	9	12	1	1	0	1	0	1
162675	sgRNA214	sgRNA370	41	46	55	19	16	12	7	13	12	13	5	8	1	2	3	2	1	1
162676	sgRNA214	sgRNA371	16	23	36	0	0	0	6	5	2	7	1	2	0	0	0	0	0	0
162677	sgRNA214	sgRNA372	22	21	15	0	0	0	0	3	5	6	0	3	0	0	0	0	0	0
162678	sgRNA214	sgRNA373	30	51	41	141	111	101	3	2	4	12	4	8	12	21	4	15	10	24
162679	sgRNA214	sgRNA374	43	29	26	77	78	48	11	19	10	24	13	21	15	45	24	33	13	29
162680	sgRNA214	sgRNA375	24	43	26	141	110	70	5	10	4	8	3	3	9	21	12	16	8	24
162681	sgRNA214	sgRNA376	27	39	30	87	88	82	2	8	1	6	4	2	10	27	8	18	10	18
162682	sgRNA214	sgRNA377	18	22	29	71	109	72	16	22	6	12	11	21	17	31	17	19	33	43
162683	sgRNA214	sgRNA378	22	21	11	62	52	46	4	2	3	2	6	1	10	8	5	8	6	19
162684	sgRNA214	sgRNA379	12	13	20	56	53	38	2	7	1	9	4	2	15	15	16	24	6	7
162685	sgRNA214	sgRNA380	55	44	35	113	117	98	9	23	13	19	13	27	18	22	45	65	31	41
162686	sgRNA214	sgRNA381	30	35	34	72	52	49	7	14	9	22	10	11	6	7	9	9	12	29
162687	sgRNA214	sgRNA382	19	7	6	43	32	15	1	1	0	0	1	2	9	12	2	1	10	15
162688	sgRNA214	sgRNA383	38	35	44	12	3	1	11	21	8	5	8	17	1	1	1	4	0	1
162689	sgRNA214	sgRNA384	60	116	84	216	292	219	20	17	18	32	17	13	45	52	39	51	46	44
162690	sgRNA214	sgRNA385	25	24	23	21	15	29	6	5	7	8	7	14	3	7	2	1	5	3
162691	sgRNA214	sgRNA386	42	47	39	91	94	93	4	8	3	10	3	18	7	14	17	20	8	7
162692	sgRNA214	sgRNA387	17	31	42	124	91	119	5	10	8	1	13	11	20	35	10	17	6	16
162693	sgRNA214	sgRNA388	23	22	25	90	70	103	4	7	5	7	5	14	10	21	19	30	3	5
162694	sgRNA214	sgRNA389	41	40	38	113	132	100	4	10	9	19	8	15	13	32	12	14	17	10
162695	sgRNA214	sgRNA390	18	13	9	58	55	33	7	7	3	7	3	7	10	18	7	11	10	7
162696	sgRNA214	sgRNA391	32	20	16	72	103	60	6	10	9	16	7	9	11	21	16	27	10	11
162697	sgRNA214	sgRNA392	13	13	24	69	68	57	8	16	6	6	9	6	30	24	15	18	13	17
162698	sgRNA214	sgRNA393	26	37	27	109	76	63	8	4	1	5	1	6	13	24	13	21	7	10
162699	sgRNA214	sgRNA394	22	29	19	67	88	82	4	13	4	13	3	8	4	17	11	24	4	6
162700	sgRNA214	sgRNA395	31	27	27	0	0	1	14	8	16	14	7	24	0	0	0	0	0	0
162701	sgRNA214	sgRNA396	22	46	26	1	0	0	4	5	5	8	6	4	0	0	0	0	0	0
162702	sgRNA214	sgRNA397	37	45	27	4	11	1	6	9	12	13	7	11	0	2	0	0	1	0
162703	sgRNA214	sgRNA398	30	17	30	69	111	85	4	2	8	13	10	9	13	13	3	11	12	23
162704	sgRNA214	sgRNA399	36	40	29	92	132	78	2	6	9	14	11	18	37	56	14	38	10	17
162705	sgRNA214	sgRNA400	42	44	44	136	135	88	2	8	11	10	9	13	44	47	20	15	10	23
162706	sgRNA214	sgRNA401	13	24	16	67	53	36	7	4	2	2	9	4	2	5	6	4	4	7
162707	sgRNA214	sgRNA402	41	58	61	8	9	10	12	14	7	20	10	15	3	7	6	8	3	2
162708	sgRNA214	sgRNA403	39	37	44	11	4	5	3	11	9	14	6	25	2	1	2	1	6	9
162709	sgRNA214	sgRNA404	31	37	57	82	103	99	4	4	9	10	8	18	7	10	14	20	9	13
162710	sgRNA214	sgRNA405	27	41	16	58	83	81	5	9	2	9	9	15	9	27	11	22	9	12
162711	sgRNA214	sgRNA406	27	39	29	58	90	59	4	8	5	7	1	5	28	24	6	7	2	5
162712	sgRNA214	sgRNA407	34	43	29	92	112	94	6	4	2	8	8	12	10	14	11	20	10	13
162713	sgRNA214	sgRNA408	35	41	45	98	135	108	9	24	14	15	16	21	41	47	24	47	28	48
162714	sgRNA214	sgRNA409	36	27	39	0	1	0	1	7	3	7	7	18	0	0	0	0	0	0
162715	sgRNA214	sgRNA410	34	38	30	6	3	12	3	9	10	15	7	11	5	7	7	7	9	9
162716	sgRNA214	sgRNA411	34	31	23	71	75	74	1	1	6	7	4	5	6	10	7	13	7	8
162717	sgRNA214	sgRNA412	15	36	14	77	89	88	3	2	0	1	1	6	4	7	5	17	14	16
162718	sgRNA214	sgRNA413	21	24	23	88	83	73	9	3	10	8	9	7	5	12	9	13	5	12
162719	sgRNA214	sgRNA414	26	35	24	0	0	0	2	13	1	9	3	13	0	0	0	0	0	0
162720	sgRNA214	sgRNA415	20	29	32	67	86	52	8	13	4	6	4	10	30	40	13	31	22	40
162721	sgRNA214	sgRNA416	76	57	66	8	6	17	6	19	8	19	3	12	3	3	4	3	1	0
162722	sgRNA214	sgRNA417	12	25	26	87	58	109	2	7	2	6	6	10	12	12	4	13	15	24
162723	sgRNA214	sgRNA418	33	44	36	104	55	109	3	9	4	7	3	13	12	23	11	20	6	13
162724	sgRNA214	sgRNA419	42	37	27	118	133	107	3	13	9	16	6	8	21	20	10	24	19	35
162725	sgRNA214	sgRNA420	11	25	21	59	48	28	4	5	7	5	0	2	7	16	6	15	8	8
162726	sgRNA214	sgRNA421	31	34	35	109	99	83	0	3	0	3	14	10	6	14	12	13	6	13
162727	sgRNA214	sgRNA422	73	96	55	0	0	3	15	26	7	16	18	28	0	1	0	1	0	1
162728	sgRNA214	sgRNA423	36	42	46	2	1	1	7	11	9	18	3	13	0	1	0	0	0	0
162729	sgRNA214	sgRNA424	53	57	61	18	13	11	7	11	4	7	13	13	2	8	2	0	2	5
162730	sgRNA214	sgRNA425	47	35	35	111	123	107	3	1	9	7	3	6	9	21	8	14	10	14
162731	sgRNA214	sgRNA426	8	17	16	51	48	44	1	4	1	5	3	4	12	15	5	11	5	6
162732	sgRNA214	sgRNA427	25	24	22	65	69	60	6	11	4	13	6	9	8	19	7	18	4	10
162733	sgRNA214	sgRNA428	19	27	26	29	29	22	5	1	4	21	12	10	5	7	1	6	4	7
162734	sgRNA214	sgRNA429	37	53	43	116	106	116	5	18	5	18	27	19	18	22	15	36	21	29
162735	sgRNA214	sgRNA430	15	17	21	65	81	66	2	2	9	15	3	9	9	12	4	17	2	18
162736	sgRNA214	sgRNA431	32	22	23	0	0	0	5	9	2	9	10	13	0	0	0	0	0	0
162737	sgRNA214	sgRNA432	12	18	13	0	0	0	2	2	2	5	4	12	0	0	0	0	0	0
162738	sgRNA214	sgRNA433	19	22	21	63	55	60	6	11	3	8	7	15	22	38	12	21	8	10
162739	sgRNA214	sgRNA434	16	26	18	26	17	20	2	5	1	10	10	13	5	10	9	8	2	5
162740	sgRNA214	sgRNA435	37	43	39	156	191	94	5	5	2	3	7	13	15	28	9	21	16	19
162741	sgRNA214	sgRNA436	48	51	53	132	132	131	11	15	10	11	12	20	23	31	22	26	21	21
162742	sgRNA214	sgRNA437	42	62	51	145	122	134	12	19	5	14	10	21	17	41	31	36	21	40
162743	sgRNA214	sgRNA438	25	20	24	57	57	37	6	7	5	6	8	7	9	12	9	12	9	17
162744	sgRNA214	sgRNA439	34	51	32	57	60	44	8	17	9	12	11	25	10	25	19	41	11	29
162745	sgRNA214	sgRNA440	19	26	26	19	15	14	10	14	6	8	4	2	3	3	1	8	3	5
162746	sgRNA214	sgRNA441	45	54	35	146	101	122	2	4	17	20	13	16	13	28	15	31	12	18
162747	sgRNA214	sgRNA442	22	28	17	52	72	57	1	0	1	4	4	5	2	13	16	13	8	22
162748	sgRNA214	sgRNA443	16	23	20	0	0	0	4	5	1	1	8	2	0	0	0	0	0	0
162749	sgRNA214	sgRNA444	54	72	69	169	187	127	3	15	3	13	9	10	20	40	42	44	22	58
162750	sgRNA214	sgRNA445	12	16	12	28	19	33	3	8	1	1	1	4	1	10	8	15	1	4
162751	sgRNA214	sgRNA446	24	38	52	44	43	51	4	5	10	13	5	5	5	9	12	11	4	10
162752	sgRNA214	sgRNA447	30	36	21	7	1	0	7	6	9	28	14	18	3	2	0	4	1	5
162753	sgRNA214	sgRNA448	29	51	23	50	84	69	5	6	7	10	12	11	18	28	11	18	13	15
162754	sgRNA214	sgRNA449	26	47	43	145	98	124	8	13	5	8	9	12	20	25	11	25	17	32
162755	sgRNA214	sgRNA450	17	22	24	0	0	0	9	12	1	9	7	9	0	0	0	0	0	0
162756	sgRNA214	sgRNA451	23	32	24	66	82	78	8	9	13	17	7	12	8	18	11	14	14	20
162757	sgRNA214	sgRNA452	45	47	40	91	82	81	4	13	1	4	13	13	9	26	18	29	3	5
162758	sgRNA214	sgRNA453	30	33	40	99	77	60	12	20	10	21	5	7	4	14	7	23	9	15
162759	sgRNA214	sgRNA454	27	22	36	73	63	45	9	13	10	12	6	10	17	24	14	25	3	9
162760	sgRNA214	sgRNA455	22	40	19	0	0	0	4	5	11	14	6	8	1	0	0	0	0	0
162761	sgRNA214	sgRNA456	24	15	18	52	55	49	5	3	3	9	7	14	17	26	15	28	21	55
162762	sgRNA214	sgRNA457	33	35	53	101	70	58	12	15	2	13	14	21	19	21	19	20	14	15
162763	sgRNA214	sgRNA458	34	27	48	147	132	100	8	9	3	7	8	3	5	15	11	15	11	17
162764	sgRNA214	sgRNA459	28	31	39	93	90	89	11	17	9	3	9	16	14	18	21	25	19	39
162765	sgRNA214	sgRNA460	22	41	40	0	0	0	8	9	8	6	7	10	0	0	0	0	0	0
162766	sgRNA214	sgRNA461	12	16	21	0	0	0	5	7	9	6	6	2	0	0	0	0	0	0
162767	sgRNA214	sgRNA462	54	38	34	135	144	115	5	14	3	12	9	11	9	15	7	8	16	25
162768	sgRNA214	sgRNA463	31	20	23	69	57	54	1	5	4	3	4	2	5	10	5	5	4	15
162769	sgRNA214	sgRNA464	34	50	57	140	122	158	11	20	2	6	13	23	18	35	9	29	8	13
162770	sgRNA214	sgRNA465	32	68	47	138	177	86	9	14	8	12	13	18	11	34	13	15	9	22
162771	sgRNA214	sgRNA466	48	53	29	54	60	30	8	8	19	18	9	22	25	42	14	25	13	23
162772	sgRNA214	sgRNA467	24	20	18	2	11	5	2	9	2	2	7	6	2	3	2	4	0	1
162773	sgRNA214	sgRNA468	35	58	44	114	120	83	15	25	14	23	11	12	25	52	14	18	12	29
162774	sgRNA214	sgRNA469	24	41	31	72	82	75	3	7	5	14	8	15	22	35	21	40	5	17
162775	sgRNA214	sgRNA470	33	38	41	0	2	2	3	10	5	6	4	10	3	2	0	0	0	2
162776	sgRNA214	sgRNA471	18	29	22	76	49	50	4	8	6	11	6	12	9	30	7	14	14	12
162777	sgRNA214	sgRNA472	39	46	47	104	89	108	10	17	3	11	6	7	7	22	16	26	5	10
162778	sgRNA214	sgRNA473	46	54	39	144	132	91	4	14	7	17	6	5	16	37	14	29	5	17
162779	sgRNA214	sgRNA474	41	49	47	148	123	93	7	17	0	8	10	10	21	31	12	22	18	41
162780	sgRNA214	sgRNA475	16	24	16	0	0	0	4	8	3	3	2	8	2	2	0	4	0	4
162781	sgRNA214	sgRNA476	54	43	54	133	129	90	20	21	10	13	6	15	24	28	20	33	19	25
162782	sgRNA214	sgRNA477	28	28	18	81	47	59	2	3	6	3	4	5	7	6	13	21	7	14
162783	sgRNA214	sgRNA478	34	24	24	36	49	41	4	4	1	8	3	5	8	6	0	7	2	4
162784	sgRNA214	sgRNA479	30	32	31	63	66	53	3	10	4	10	6	11	8	7	18	23	11	18
162785	sgRNA214	sgRNA480	21	43	38	5	10	5	7	9	12	26	6	16	0	0	0	0	0	0
162786	sgRNA214	sgRNA481	25	23	19	80	51	50	6	1	2	8	4	5	12	12	7	11	2	10
162787	sgRNA214	sgRNA482	25	44	38	110	114	85	7	4	1	7	4	22	10	14	9	13	10	21
162788	sgRNA214	sgRNA483	23	42	41	140	165	142	7	16	4	7	2	6	10	19	16	20	14	19
162789	sgRNA214	sgRNA484	42	46	36	100	63	62	11	14	13	25	12	16	11	19	14	20	10	23
162790	sgRNA214	sgRNA485	30	32	21	156	181	123	9	8	12	31	12	23	28	38	27	39	21	33
162791	sgRNA214	sgRNA486	8	16	16	35	46	40	3	10	3	10	1	5	6	15	3	9	5	9
162792	sgRNA214	sgRNA487	27	29	22	6	1	5	4	6	5	15	4	7	1	2	1	2	0	0
162793	sgRNA214	sgRNA488	24	28	33	79	89	61	1	4	6	13	5	16	18	12	4	13	10	5
162794	sgRNA214	sgRNA489	43	34	28	127	96	92	5	7	5	9	11	16	12	17	22	7	10	22
162795	sgRNA214	sgRNA490	52	37	57	200	161	115	10	22	12	11	12	17	21	20	31	49	19	23
162796	sgRNA214	sgRNA491	17	32	9	13	9	10	5	9	6	15	5	10	5	16	3	15	0	4
162797	sgRNA214	sgRNA492	55	70	75	0	0	0	20	23	24	34	16	25	0	0	0	0	0	0
162798	sgRNA214	sgRNA493	20	28	32	3	8	8	7	7	6	9	7	9	1	0	0	2	1	4
162799	sgRNA214	sgRNA494	49	41	30	5	2	7	10	13	10	15	21	17	6	14	6	10	4	1
162800	sgRNA214	sgRNA495	40	65	51	164	139	157	6	20	8	17	10	14	20	41	19	26	14	19
162801	sgRNA214	sgRNA496	61	70	51	163	201	141	13	29	3	9	18	23	50	49	47	61	40	50
162802	sgRNA214	sgRNA497	15	23	30	73	55	79	8	17	2	2	3	3	14	20	5	7	4	14
162803	sgRNA214	sgRNA498	29	19	26	60	82	38	0	6	7	7	4	5	4	7	6	13	3	11
162804	sgRNA214	sgRNA499	23	19	12	0	1	0	2	4	6	8	15	10	0	0	0	0	0	0
162805	sgRNA214	sgRNA500	36	57	48	33	54	45	21	21	7	13	5	18	28	34	2	14	13	15
162806	sgRNA214	sgRNA501	42	56	62	0	0	0	12	10	11	12	12	14	0	0	0	0	0	0
162807	sgRNA214	sgRNA502	20	25	22	77	65	55	6	11	10	15	7	7	17	20	20	20	8	15
162808	sgRNA214	sgRNA503	39	49	37	117	183	133	9	9	9	15	16	19	19	40	17	26	22	23
162809	sgRNA214	sgRNA504	39	36	36	107	121	90	8	9	15	16	4	6	27	50	22	23	15	14
162810	sgRNA214	sgRNA505	43	37	44	11	8	6	23	23	3	15	11	17	1	0	0	1	0	3
162811	sgRNA214	sgRNA506	32	39	38	0	0	0	7	7	8	9	6	9	0	0	0	0	0	0
162812	sgRNA214	sgRNA507	39	35	31	97	91	89	14	6	13	7	6	13	24	37	11	20	27	32
162813	sgRNA214	sgRNA508	31	38	38	2	0	1	5	10	3	7	4	16	0	0	0	1	0	0
162814	sgRNA214	sgRNA509	43	64	68	204	216	183	22	21	18	29	9	25	28	62	22	32	28	25
162815	sgRNA214	sgRNA510	35	29	48	54	75	64	2	2	4	7	4	15	2	6	4	8	4	5
162816	sgRNA214	sgRNA511	27	35	42	0	0	0	14	19	16	32	16	20	0	0	0	0	0	0
162817	sgRNA214	sgRNA512	37	47	38	1	0	0	15	18	2	7	13	16	0	0	0	0	0	0
162818	sgRNA214	sgRNA513	45	49	45	0	1	0	16	31	16	25	9	23	0	0	0	1	0	2
162819	sgRNA214	sgRNA514	14	33	35	0	0	0	5	8	3	1	8	11	0	0	0	0	0	0
162820	sgRNA214	sgRNA515	46	73	42	148	152	159	18	13	13	27	27	38	44	61	31	42	17	42
162821	sgRNA214	sgRNA516	53	46	57	145	105	121	20	18	12	7	9	16	28	27	16	19	11	16
162822	sgRNA214	sgRNA517	47	49	61	152	173	135	13	20	13	8	9	29	35	40	25	32	20	33
162823	sgRNA214	sgRNA518	46	47	40	112	153	108	2	11	5	8	5	3	25	28	11	15	24	19
162824	sgRNA214	sgRNA519	35	46	33	83	67	70	0	6	1	7	5	4	1	7	4	19	5	5
162825	sgRNA214	sgRNA520	33	37	33	104	77	73	7	24	3	7	8	4	7	8	11	24	11	11
162826	sgRNA214	sgRNA521	32	44	46	0	1	1	5	7	14	17	19	28	1	0	2	4	0	1
162827	sgRNA214	sgRNA522	22	18	25	0	0	0	1	3	2	7	1	3	0	0	0	0	0	0
162828	sgRNA214	sgRNA523	20	23	21	56	58	52	6	6	12	16	6	6	9	27	8	17	13	22
162829	sgRNA214	sgRNA524	27	35	44	0	0	0	20	23	4	4	13	19	0	0	0	0	0	0
162830	sgRNA214	sgRNA525	46	55	57	148	141	97	12	5	29	32	24	40	18	19	13	21	4	18
162831	sgRNA214	sgRNA526	28	40	42	0	1	0	4	16	12	9	8	12	0	0	1	1	0	0
162832	sgRNA214	sgRNA527	23	37	42	0	0	0	15	10	14	16	10	19	0	0	0	0	0	0
162833	sgRNA214	sgRNA528	21	25	20	88	57	49	8	9	1	8	12	14	6	16	17	28	10	13
162834	sgRNA214	sgRNA529	41	53	44	113	122	84	17	18	17	16	21	21	34	41	35	40	27	26
162835	sgRNA214	sgRNA530	40	44	47	195	138	118	17	19	8	12	11	15	12	23	13	17	15	19
162836	sgRNA214	sgRNA531	31	41	45	90	67	55	5	8	6	8	4	11	12	15	19	31	10	23
162837	sgRNA214	sgRNA532	23	29	31	84	73	45	6	10	9	7	1	9	7	10	21	22	3	9
162838	sgRNA214	sgRNA533	17	14	28	53	38	44	8	10	2	3	9	16	10	9	16	10	8	15
162839	sgRNA214	sgRNA534	25	37	30	91	80	66	10	10	7	7	7	12	13	21	19	23	13	8
162840	sgRNA214	sgRNA535	14	21	18	0	0	0	0	4	1	0	4	6	0	0	0	0	0	0
162841	sgRNA214	sgRNA536	31	32	29	101	85	71	2	8	6	4	11	14	6	12	8	23	16	15
162842	sgRNA214	sgRNA537	12	23	15	50	54	47	0	2	1	2	10	8	5	14	16	27	1	4
162843	sgRNA214	sgRNA538	31	22	27	1	0	0	1	6	1	5	2	3	0	0	0	0	0	0
162844	sgRNA214	sgRNA539	22	34	22	71	60	69	1	6	7	12	10	13	10	5	0	10	4	8
162845	sgRNA214	sgRNA540	11	20	9	8	22	14	4	5	5	5	4	6	9	15	6	2	0	2
162846	sgRNA214	sgRNA541	31	46	37	5	6	6	9	12	5	10	4	10	0	2	2	6	1	2
162847	sgRNA214	sgRNA542	37	48	45	4	3	2	7	17	11	6	12	3	3	10	3	6	0	1
162848	sgRNA214	sgRNA543	38	34	24	8	5	3	14	16	7	13	11	16	5	7	2	1	3	2
162849	sgRNA214	sgRNA544	26	21	25	78	79	66	5	9	7	3	4	11	24	18	14	15	9	16
162850	sgRNA214	sgRNA545	60	61	62	0	0	0	15	30	16	17	28	33	0	0	0	0	0	1
162851	sgRNA214	sgRNA546	52	51	29	85	86	122	4	5	6	7	2	5	12	16	5	21	14	17
162852	sgRNA214	sgRNA547	31	39	16	38	55	35	5	10	5	17	7	9	6	17	9	12	6	12
162853	sgRNA214	sgRNA548	15	25	20	39	61	41	2	1	5	3	3	3	1	5	7	9	5	5
162854	sgRNA214	sgRNA549	53	100	111	0	0	0	24	37	10	21	9	21	0	0	1	0	0	0
162855	sgRNA214	sgRNA550	19	15	22	47	69	46	7	8	1	5	5	17	8	7	13	21	8	13
162856	sgRNA214	sgRNA551	32	31	30	95	93	86	8	10	4	10	3	10	14	13	14	15	24	39
162857	sgRNA214	sgRNA552	34	23	19	72	86	70	2	6	9	9	3	8	25	33	8	11	14	17
162858	sgRNA214	sgRNA553	22	19	11	48	63	39	5	2	4	2	0	8	2	2	3	2	5	11
162859	sgRNA214	sgRNA554	39	30	34	85	92	94	7	11	7	25	4	14	23	42	20	30	22	30
162860	sgRNA214	sgRNA555	23	40	41	56	53	44	3	10	13	11	5	11	5	17	10	9	6	17
162861	sgRNA214	sgRNA556	11	17	10	27	38	48	0	5	3	2	2	1	7	5	2	8	11	5
162862	sgRNA214	sgRNA557	20	35	34	103	98	70	5	4	13	12	6	5	13	19	14	28	14	19
162863	sgRNA214	sgRNA558	51	67	62	177	210	140	14	8	7	12	10	13	23	44	22	35	9	18
162864	sgRNA214	sgRNA559	14	18	24	35	40	65	1	2	6	9	2	5	5	7	10	14	3	2
162865	sgRNA214	sgRNA560	74	88	74	29	16	20	23	25	11	19	9	26	21	26	5	8	7	10
162866	sgRNA214	sgRNA561	52	34	27	120	73	81	6	16	14	23	3	7	16	31	19	23	9	21
162867	sgRNA214	sgRNA562	17	28	37	90	118	107	4	4	8	6	1	11	13	20	21	34	12	27
162868	sgRNA214	sgRNA563	14	37	29	99	75	68	2	18	0	1	4	5	22	33	8	15	10	14
162869	sgRNA214	sgRNA564	32	56	36	0	3	0	12	22	11	23	12	25	4	0	1	1	0	1
162870	sgRNA214	sgRNA565	18	22	19	0	0	0	2	3	10	6	4	4	0	0	0	0	0	0
162871	sgRNA214	sgRNA566	26	49	40	121	110	81	11	15	8	8	6	6	20	31	15	15	19	25
162872	sgRNA214	sgRNA567	29	37	18	0	0	0	7	8	6	14	2	7	0	0	0	0	0	0
162873	sgRNA214	sgRNA568	24	23	37	4	4	7	10	4	1	2	6	5	1	2	1	2	2	3
162874	sgRNA214	sgRNA569	38	44	40	152	122	112	8	20	14	23	12	16	17	42	16	15	20	34
162875	sgRNA214	sgRNA570	30	34	34	91	115	101	7	11	2	4	12	13	14	16	11	16	13	22
162876	sgRNA214	sgRNA571	81	58	85	224	205	191	17	36	16	22	21	18	59	79	34	50	21	24
162877	sgRNA214	sgRNA572	23	16	24	71	58	58	2	10	1	6	4	7	3	2	10	11	4	5
162878	sgRNA214	sgRNA573	16	29	19	0	0	0	3	12	12	21	3	5	0	0	0	0	0	0
162879	sgRNA214	sgRNA574	16	22	29	98	89	66	2	7	5	3	7	25	2	10	11	29	6	15
162880	sgRNA214	sgRNA575	35	51	33	117	130	90	8	17	4	10	9	5	5	13	15	22	16	23
162881	sgRNA214	sgRNA576	13	44	26	0	0	0	8	13	3	5	8	22	0	0	0	0	0	0
162882	sgRNA214	sgRNA577	47	41	37	120	116	97	16	13	3	7	8	7	19	25	10	25	19	32
162883	sgRNA214	sgRNA578	16	21	22	52	58	55	1	2	0	4	0	2	13	17	7	4	11	8
162884	sgRNA214	sgRNA579	50	42	46	138	118	148	17	13	10	19	10	25	31	52	14	21	12	28
162885	sgRNA214	sgRNA580	18	18	15	27	25	19	3	7	0	2	3	3	6	14	6	9	3	14
162886	sgRNA214	sgRNA581	25	30	42	47	57	23	13	16	11	16	9	10	14	9	17	20	6	12
162887	sgRNA214	sgRNA582	32	35	49	3	3	0	0	2	4	7	14	16	0	0	3	3	0	0
162888	sgRNA214	sgRNA583	11	34	31	0	0	0	7	10	4	5	3	4	0	0	0	0	0	0
162889	sgRNA214	sgRNA584	25	43	20	93	96	83	7	6	1	3	3	11	14	20	4	11	10	19
162890	sgRNA214	sgRNA585	31	34	25	99	98	73	3	16	13	18	25	29	24	34	16	22	13	20
162891	sgRNA214	sgRNA586	20	32	19	32	53	24	3	9	3	3	1	7	1	0	2	7	4	10
162892	sgRNA214	sgRNA587	25	32	33	0	0	0	10	13	8	11	7	12	0	0	0	0	0	0
162893	sgRNA214	sgRNA588	27	50	32	10	9	15	10	19	9	11	15	11	5	1	1	8	5	6
162894	sgRNA214	sgRNA589	49	53	55	106	120	69	10	13	6	9	9	17	17	28	13	18	17	33
162895	sgRNA214	sgRNA590	26	32	40	0	1	0	24	16	9	19	10	16	0	0	0	0	0	0
162896	sgRNA214	sgRNA591	33	21	30	0	2	3	5	8	1	5	2	1	1	2	1	1	1	0
162897	sgRNA214	sgRNA592	19	16	25	44	28	35	4	11	5	9	2	12	14	14	10	15	3	7
162898	sgRNA214	sgRNA593	18	31	45	105	76	96	5	16	3	13	10	31	13	25	12	21	5	11
162899	sgRNA214	sgRNA594	24	49	28	120	117	73	6	9	10	16	8	1	28	24	22	24	36	48
162900	sgRNA214	sgRNA595	6	17	8	21	49	21	3	2	4	3	1	5	8	15	2	2	3	2
162901	sgRNA214	sgRNA596	23	29	20	58	64	54	0	4	5	8	4	10	5	10	14	26	14	17
162902	sgRNA214	sgRNA597	45	43	47	113	122	108	11	20	3	18	9	22	25	26	27	29	20	34
162903	sgRNA214	sgRNA598	52	70	47	172	125	140	7	16	16	13	9	17	25	30	18	18	11	10
162904	sgRNA214	sgRNA599	26	25	20	93	63	56	1	3	3	9	2	13	4	11	13	26	14	19
162905	sgRNA214	sgRNA600	47	57	50	127	161	122	4	18	11	8	8	15	10	22	31	34	20	22
162906	sgRNA214	sgRNA601	23	39	35	103	83	76	9	6	11	13	15	17	10	13	17	30	11	24
162907	sgRNA214	sgRNA602	41	65	45	107	124	102	17	23	10	9	10	22	16	24	11	15	10	19
162908	sgRNA214	sgRNA603	35	27	39	112	82	52	11	16	6	8	10	5	21	24	18	30	16	20
162909	sgRNA214	sgRNA604	24	38	25	124	75	75	7	10	15	20	2	8	14	39	17	17	13	11
162910	sgRNA214	sgRNA605	25	32	19	69	84	55	4	4	5	6	4	3	20	30	6	9	7	21
162911	sgRNA214	sgRNA606	41	49	45	27	17	28	4	6	0	3	14	21	0	2	1	2	3	4
162912	sgRNA214	sgRNA607	29	27	33	101	89	61	2	6	1	2	5	20	3	11	6	10	6	5
162913	sgRNA214	sgRNA608	18	17	16	24	50	25	1	0	4	7	3	4	7	5	2	6	2	8
162914	sgRNA214	sgRNA609	22	27	27	68	111	81	10	17	5	8	9	9	27	31	12	17	13	10
162915	sgRNA214	sgRNA610	35	56	35	125	150	112	12	13	5	13	6	7	22	30	22	30	7	23
162916	sgRNA214	sgRNA611	30	44	22	0	0	1	4	7	4	4	9	15	0	0	1	0	0	1
162917	sgRNA214	sgRNA612	39	35	33	74	96	108	15	16	6	13	13	23	11	22	16	30	11	27
162918	sgRNA214	sgRNA613	41	72	44	129	117	112	8	13	7	16	4	3	11	19	11	15	10	17
162919	sgRNA214	sgRNA614	18	37	27	96	96	66	9	12	13	13	5	8	25	30	8	25	14	25
162920	sgRNA214	sgRNA615	23	40	19	133	90	68	8	24	3	20	4	9	11	24	14	32	18	16
162921	sgRNA214	sgRNA616	14	32	32	88	53	99	5	9	12	4	4	12	17	17	12	9	4	20
162922	sgRNA214	sgRNA617	18	36	30	98	113	86	2	8	5	10	2	3	17	21	10	17	12	23
162923	sgRNA214	sgRNA618	19	30	18	72	83	59	1	6	6	6	4	3	6	15	10	19	3	10
162924	sgRNA214	sgRNA619	24	38	28	89	106	91	10	20	1	9	2	11	9	8	8	12	5	8
162925	sgRNA214	sgRNA620	53	55	48	129	155	160	7	10	7	17	6	8	8	13	7	23	10	28
162926	sgRNA214	sgRNA621	26	27	23	68	64	73	3	6	4	9	6	12	7	16	13	20	11	9
162927	sgRNA214	sgRNA622	29	37	43	87	69	88	4	4	3	2	4	9	18	18	8	25	9	13
162928	sgRNA214	sgRNA623	27	26	31	0	0	0	9	17	8	5	8	6	0	0	0	0	0	1
162929	sgRNA214	sgRNA624	29	36	26	23	26	32	0	9	2	9	5	17	10	12	4	7	6	8
162930	sgRNA214	sgRNA625	46	55	48	147	152	116	22	42	6	15	14	16	34	41	12	37	22	32
162931	sgRNA214	sgRNA626	52	70	73	201	220	145	7	10	25	32	9	18	15	23	11	18	8	18
162932	sgRNA214	sgRNA627	37	31	34	4	8	7	10	10	6	7	6	12	1	1	2	0	0	1
162933	sgRNA214	sgRNA628	56	71	73	125	105	136	9	9	9	12	20	23	47	67	17	22	30	36
162934	sgRNA214	sgRNA629	27	41	42	32	31	36	3	11	10	16	8	9	11	10	17	9	19	14
162935	sgRNA214	sgRNA630	50	53	47	188	166	137	20	17	13	20	19	31	27	37	37	59	43	75
162936	sgRNA214	sgRNA631	29	41	44	102	85	90	11	12	5	6	5	8	8	13	16	19	18	19
162937	sgRNA214	sgRNA632	43	24	33	70	69	79	5	2	6	8	4	2	4	9	6	6	6	9
162938	sgRNA214	sgRNA633	34	58	44	8	15	8	9	22	12	16	5	9	6	4	3	5	2	5
162939	sgRNA214	sgRNA634	54	69	50	159	168	125	9	15	5	19	8	8	31	39	17	40	22	39
162940	sgRNA214	sgRNA635	38	34	30	85	74	76	7	11	5	14	5	6	11	22	7	15	4	10
162941	sgRNA214	sgRNA636	32	43	42	118	115	90	1	5	5	17	7	24	13	18	19	27	9	16
162942	sgRNA214	sgRNA637	76	78	59	255	243	208	30	28	23	23	24	23	42	60	47	71	33	59
162943	sgRNA214	sgRNA638	21	31	22	50	38	55	8	11	6	8	14	11	18	31	9	11	15	15
162944	sgRNA214	sgRNA639	29	26	16	65	67	56	10	7	2	8	9	21	19	26	13	16	10	14
162945	sgRNA214	sgRNA640	44	32	40	30	35	44	12	8	3	5	8	5	12	21	7	9	1	12
162946	sgRNA214	sgRNA641	36	31	27	94	64	66	8	14	5	10	11	18	9	21	8	28	6	13
162947	sgRNA214	sgRNA642	29	32	30	95	73	60	5	17	6	8	12	21	9	19	27	21	9	27
162948	sgRNA214	sgRNA643	16	27	20	72	88	73	0	4	2	8	4	3	10	11	10	15	7	6
162949	sgRNA214	sgRNA644	19	27	25	3	4	4	3	2	3	4	7	9	3	0	1	5	2	1
162950	sgRNA214	sgRNA645	32	30	23	64	72	48	6	8	2	6	3	3	3	11	16	15	8	5
162951	sgRNA214	sgRNA646	27	30	53	82	100	60	12	9	8	13	5	4	19	23	14	21	24	35
162952	sgRNA214	sgRNA647	55	76	41	202	164	115	7	13	10	15	10	12	16	27	12	28	28	45
162953	sgRNA214	sgRNA648	37	28	25	82	73	62	7	16	10	3	2	5	14	21	28	32	13	20
162954	sgRNA214	sgRNA649	20	23	24	0	0	0	3	10	20	19	5	11	0	0	0	0	0	0
162955	sgRNA214	sgRNA650	13	21	18	0	0	0	5	4	4	6	4	2	1	0	0	0	0	0
162956	sgRNA214	sgRNA651	29	62	26	123	115	102	5	8	2	19	5	18	11	23	16	26	8	19
162957	sgRNA214	sgRNA652	17	13	18	39	43	35	5	5	1	8	1	8	3	10	9	16	3	5
162958	sgRNA214	sgRNA653	43	36	36	30	24	11	2	4	4	11	4	12	5	14	7	15	2	13
162959	sgRNA214	sgRNA654	16	27	22	48	44	32	1	2	1	3	9	12	13	14	2	8	5	13
162960	sgRNA214	sgRNA655	6	5	2	16	32	11	0	4	2	0	2	1	0	0	1	3	1	5
162961	sgRNA214	sgRNA656	62	73	53	133	128	130	15	17	15	16	9	13	45	80	20	44	22	44
162962	sgRNA214	sgRNA657	14	23	15	57	68	52	5	8	6	6	2	3	18	16	14	16	4	12
162963	sgRNA214	sgRNA658	40	61	44	3	10	5	17	21	17	12	13	26	3	5	9	11	5	3
162964	sgRNA214	sgRNA659	34	29	33	104	86	98	10	5	9	11	17	11	8	17	19	23	19	18
162965	sgRNA214	sgRNA660	19	44	40	87	49	72	7	7	7	6	1	7	9	8	8	17	5	6
162966	sgRNA214	sgRNA661	21	30	13	31	31	24	2	0	1	0	3	5	1	5	5	9	4	8
162967	sgRNA214	sgRNA662	13	18	9	0	0	0	1	6	7	10	6	3	0	1	2	4	0	0
162968	sgRNA214	sgRNA663	14	13	18	56	40	41	1	0	3	5	0	2	4	17	2	7	5	11
162969	sgRNA214	sgRNA664	31	31	29	5	4	4	3	10	7	12	15	10	1	8	2	7	1	4
162970	sgRNA214	sgRNA665	20	26	32	0	0	0	6	16	7	10	8	11	0	0	0	1	1	0
162971	sgRNA214	sgRNA666	44	48	33	0	0	0	13	5	3	3	7	10	0	0	0	0	0	0
162972	sgRNA214	sgRNA667	23	15	21	123	70	74	7	9	1	6	1	6	13	20	10	16	4	8
162973	sgRNA214	sgRNA668	52	58	35	147	98	123	12	18	15	40	19	19	43	86	30	51	12	19
162974	sgRNA214	sgRNA669	31	57	50	101	119	113	8	11	8	16	8	13	15	28	21	31	14	35
162975	sgRNA214	sgRNA670	39	46	34	101	128	82	12	30	15	9	14	26	35	55	20	28	16	29
162976	sgRNA214	sgRNA671	49	48	43	34	38	32	12	10	7	9	9	28	8	12	4	13	3	7
162977	sgRNA214	sgRNA672	5	20	12	81	61	40	2	4	1	5	3	8	4	11	3	2	10	8
162978	sgRNA214	sgRNA673	54	68	65	0	0	0	20	25	18	14	25	35	0	0	0	1	1	0
162979	sgRNA214	sgRNA674	66	54	47	192	171	102	18	22	9	16	31	19	51	36	30	54	31	35
162980	sgRNA214	sgRNA675	29	43	31	81	69	77	13	12	6	4	4	2	8	11	13	24	15	12
162981	sgRNA214	sgRNA676	25	31	22	0	0	0	2	4	9	11	13	14	0	0	0	0	0	0
162982	sgRNA214	sgRNA677	34	40	31	99	121	120	8	15	5	12	7	11	7	8	17	28	18	24
162983	sgRNA214	sgRNA678	20	34	29	111	124	90	10	21	13	11	5	10	34	38	32	42	11	24
162984	sgRNA214	sgRNA679	38	56	38	95	89	63	11	13	6	4	6	7	14	22	12	10	15	9
162985	sgRNA214	sgRNA680	26	32	34	111	110	87	10	14	13	11	7	11	12	29	21	31	16	15
162986	sgRNA214	sgRNA681	12	30	32	43	72	66	5	9	7	7	2	6	16	21	6	12	8	24
162987	sgRNA214	sgRNA682	26	27	38	51	77	52	1	3	2	1	0	2	10	13	2	3	5	4
162988	sgRNA214	sgRNA683	32	26	31	19	6	7	4	4	3	10	7	16	5	0	2	1	5	4
162989	sgRNA214	sgRNA684	29	46	30	87	119	89	3	5	2	4	2	8	9	16	2	9	9	17
162990	sgRNA214	sgRNA685	40	52	32	0	0	0	11	6	7	12	9	18	0	0	0	0	0	0
162991	sgRNA214	sgRNA686	34	46	38	96	77	53	35	35	11	28	24	24	26	24	12	12	24	20
162992	sgRNA214	sgRNA687	40	58	32	151	148	111	12	26	10	16	6	8	18	29	8	27	19	41
162993	sgRNA214	sgRNA688	49	45	58	125	106	97	14	21	12	9	23	27	29	25	18	22	13	17
162994	sgRNA214	sgRNA689	75	83	82	240	258	202	19	16	25	29	18	44	21	37	25	39	26	38
162995	sgRNA214	sgRNA690	18	23	23	56	65	54	4	8	6	3	5	10	4	13	1	5	2	5
162996	sgRNA214	sgRNA691	37	39	38	79	71	67	3	3	8	21	9	13	11	31	8	10	4	20
162997	sgRNA214	sgRNA692	33	49	32	92	119	61	11	10	10	10	13	12	23	24	24	32	12	17
162998	sgRNA214	sgRNA693	20	30	21	61	82	59	1	6	2	6	1	6	5	8	3	11	8	14
162999	sgRNA214	sgRNA694	80	72	58	234	215	217	21	23	27	35	17	21	40	60	30	43	33	41
163000	sgRNA214	sgRNA695	32	45	39	124	125	104	16	16	9	14	12	13	20	29	27	55	15	23
163001	sgRNA214	sgRNA696	35	36	38	109	94	105	6	13	1	2	3	17	10	30	23	24	14	21
163002	sgRNA214	sgRNA697	36	37	54	59	49	48	15	13	11	14	15	10	3	15	8	11	3	6
163003	sgRNA214	sgRNA698	70	61	64	229	200	160	12	8	4	14	9	17	11	20	22	27	15	24
163004	sgRNA214	sgRNA699	36	30	41	5	1	1	14	27	15	19	14	20	2	2	5	3	0	3
163005	sgRNA214	sgRNA700	22	39	36	0	0	0	9	16	12	8	12	15	0	0	0	0	0	0
163006	sgRNA214	sgRNA701	24	39	31	0	0	0	16	14	5	23	10	11	0	0	0	0	0	0
163007	sgRNA214	sgRNA702	45	38	51	0	0	0	6	8	7	12	10	6	0	0	0	0	0	0
163008	sgRNA214	sgRNA703	37	47	37	118	117	86	5	17	9	13	13	25	34	36	31	26	16	14
163009	sgRNA214	sgRNA704	31	40	38	119	126	85	7	10	7	14	14	19	12	21	21	42	23	30
163010	sgRNA214	sgRNA705	54	59	62	1	0	0	6	13	8	8	8	28	0	0	0	0	0	0
163011	sgRNA214	sgRNA706	39	55	54	85	51	66	6	12	9	17	12	18	3	9	3	6	4	14
163012	sgRNA214	sgRNA707	34	57	52	139	159	126	11	13	9	11	15	18	8	25	23	36	21	30
163013	sgRNA214	sgRNA708	19	31	17	3	2	3	3	10	6	6	13	9	3	3	0	2	0	3
163014	sgRNA214	sgRNA709	63	59	55	171	245	176	29	35	7	19	26	39	55	62	30	47	24	33
163015	sgRNA214	sgRNA710	65	80	80	201	181	164	9	12	25	31	10	14	29	58	22	24	17	17
163016	sgRNA214	sgRNA711	42	55	32	110	135	119	9	12	9	14	14	16	24	42	19	42	14	24
163017	sgRNA214	sgRNA712	49	58	45	109	106	79	9	11	8	13	19	25	16	25	21	15	14	26
163018	sgRNA214	sgRNA713	17	31	35	100	108	69	12	16	4	19	7	16	9	19	14	33	7	17
163019	sgRNA214	sgRNA714	34	41	42	165	142	119	5	11	2	3	10	11	12	35	18	29	12	28
163020	sgRNA214	sgRNA715	41	65	66	235	204	135	11	21	35	20	15	18	33	54	26	49	17	28
163021	sgRNA214	sgRNA716	27	28	44	76	84	68	4	12	5	13	10	12	11	24	8	20	7	11
163022	sgRNA214	sgRNA717	90	79	80	242	247	161	12	24	11	11	16	34	31	46	24	51	33	46
163023	sgRNA214	sgRNA718	26	35	20	67	72	52	4	7	2	2	8	9	1	6	7	13	6	3
163024	sgRNA214	sgRNA719	40	43	51	1	0	0	15	24	23	30	12	25	1	1	0	0	0	0
163025	sgRNA214	sgRNA720	27	38	43	121	119	104	9	16	5	7	10	11	17	22	11	30	20	22
163026	sgRNA214	sgRNA721	63	92	61	229	167	182	4	8	8	14	3	13	23	34	13	27	7	16
163027	sgRNA214	sgRNA722	40	43	61	0	0	0	9	13	11	20	11	16	0	0	0	0	0	0
163028	sgRNA214	sgRNA723	34	59	45	147	120	95	11	8	6	14	5	14	38	32	25	28	20	37
163029	sgRNA214	sgRNA724	6	15	19	60	36	43	2	7	0	7	0	5	5	15	1	4	3	5
163030	sgRNA214	sgRNA725	40	45	60	156	133	117	7	16	8	16	19	19	28	36	24	37	25	28
163031	sgRNA214	sgRNA726	38	59	58	158	169	148	12	28	12	10	13	17	26	37	25	26	26	28
163032	sgRNA214	sgRNA727	32	42	38	135	135	109	6	5	5	5	24	9	16	29	11	17	10	21
163033	sgRNA214	sgRNA728	39	50	46	0	4	1	15	16	12	5	5	13	0	0	0	1	0	0
163034	sgRNA214	sgRNA729	21	23	21	115	107	40	1	11	2	8	12	10	8	19	9	4	10	12
163035	sgRNA214	sgRNA730	29	34	21	91	76	54	6	14	4	3	8	12	23	31	4	22	8	8
163036	sgRNA214	sgRNA731	38	45	42	129	108	85	14	21	7	13	14	27	19	17	19	21	24	40
163037	sgRNA214	sgRNA732	24	49	35	150	123	80	11	26	5	4	14	11	16	27	20	36	11	23
163038	sgRNA214	sgRNA733	44	34	35	125	81	65	2	6	14	13	9	13	24	29	40	50	14	15
163039	sgRNA214	sgRNA734	38	53	36	134	109	108	2	13	7	12	9	7	10	22	5	24	20	36
163040	sgRNA214	sgRNA735	42	67	59	169	161	94	12	10	21	34	12	17	33	37	26	32	20	27
163041	sgRNA214	sgRNA736	38	31	41	98	129	83	11	7	11	14	21	22	28	32	13	28	24	49
163042	sgRNA214	sgRNA737	7	16	11	2	4	0	1	7	4	1	11	5	0	1	8	6	0	0
163043	sgRNA214	sgRNA738	19	27	31	71	98	65	9	24	8	25	15	22	27	31	17	27	5	9
163044	sgRNA214	sgRNA739	23	24	28	21	12	15	3	14	4	6	0	4	9	8	4	8	0	5
163045	sgRNA214	sgRNA740	43	44	56	63	74	44	15	26	6	13	14	19	2	17	4	6	6	18
163046	sgRNA214	sgRNA741	20	25	18	63	58	42	5	5	4	8	4	9	5	11	9	19	1	5
163047	sgRNA214	sgRNA742	37	44	37	104	121	75	7	4	6	4	4	5	10	21	17	20	5	10
163048	sgRNA214	sgRNA743	39	56	50	117	105	92	6	10	12	22	5	7	11	21	16	25	23	31
163049	sgRNA214	sgRNA744	51	44	56	132	142	115	7	3	13	16	13	14	9	19	22	29	11	22
163050	sgRNA214	sgRNA745	19	21	27	10	23	14	2	7	7	8	2	7	5	7	4	6	1	1
163051	sgRNA214	sgRNA746	48	50	58	111	128	112	12	20	16	28	15	11	19	26	14	12	19	31
163052	sgRNA214	sgRNA747	67	53	76	152	154	94	12	11	13	22	9	22	30	43	18	21	12	25
163053	sgRNA214	sgRNA748	39	36	28	109	115	84	6	8	5	11	4	4	12	17	11	22	10	18
163054	sgRNA214	sgRNA749	50	34	55	129	104	101	6	11	2	5	10	30	23	35	24	31	21	15
163055	sgRNA214	sgRNA750	30	25	25	6	3	0	4	4	9	11	4	3	0	1	1	0	0	1
163056	sgRNA214	sgRNA751	41	53	34	0	1	0	8	16	14	14	5	13	0	0	0	0	0	0
163057	sgRNA214	sgRNA752	51	77	45	169	136	112	7	7	25	41	12	12	29	56	17	39	27	44
163058	sgRNA214	sgRNA753	22	30	31	60	80	60	0	8	7	11	16	14	14	24	16	30	13	13
163059	sgRNA214	sgRNA754	29	39	31	103	104	69	1	3	3	7	1	3	5	12	9	16	5	15
163060	sgRNA214	sgRNA755	48	59	46	98	197	96	7	7	7	12	5	8	22	37	32	31	30	36
163061	sgRNA214	sgRNA756	47	44	45	0	0	0	7	8	13	10	12	22	0	0	0	0	0	0
163062	sgRNA214	sgRNA757	40	35	51	0	0	0	11	11	8	23	12	21	0	0	0	0	0	0
163063	sgRNA214	sgRNA758	53	41	44	64	89	84	11	11	16	21	9	16	13	15	9	19	4	6
163064	sgRNA214	sgRNA759	35	55	22	57	63	32	4	10	5	11	3	10	11	17	8	12	1	6
163065	sgRNA214	sgRNA760	55	55	31	0	1	0	9	15	12	10	8	27	2	8	3	7	3	5
163066	sgRNA214	sgRNA761	15	16	30	0	0	0	2	0	2	5	2	6	0	0	0	0	0	0
163067	sgRNA214	sgRNA762	99	114	70	205	222	202	27	31	25	28	16	26	26	36	20	31	38	41
163068	sgRNA214	sgRNA763	44	54	47	144	97	114	6	7	7	5	15	12	14	27	16	10	18	26
163069	sgRNA214	sgRNA764	39	33	17	124	134	148	4	11	4	14	6	13	6	12	16	16	5	17
163070	sgRNA214	sgRNA765	44	66	41	0	0	0	12	23	20	37	19	33	0	0	0	0	0	0
163071	sgRNA214	sgRNA766	47	64	56	190	141	138	19	29	13	18	20	13	18	31	43	46	27	53
163072	sgRNA214	sgRNA767	50	69	49	159	181	131	9	9	9	19	12	13	27	41	10	30	35	35
163073	sgRNA214	sgRNA768	39	60	57	155	154	107	11	16	12	12	9	15	38	50	46	45	26	44
163074	sgRNA214	sgRNA769	64	88	84	242	174	234	12	18	22	15	15	32	61	94	21	41	29	49
163075	sgRNA214	sgRNA770	42	22	38	3	3	3	12	7	10	12	5	10	3	1	2	1	3	2
163076	sgRNA214	sgRNA771	26	32	42	36	41	35	5	9	12	10	2	5	5	7	3	9	11	10
163077	sgRNA214	sgRNA772	36	46	60	5	0	0	10	27	6	13	15	27	2	3	2	2	2	4
163078	sgRNA214	sgRNA773	36	78	52	145	128	115	20	28	11	18	13	30	24	34	14	24	12	26
163079	sgRNA214	sgRNA774	34	40	33	2	0	0	5	13	7	10	5	14	0	0	0	2	1	0
163080	sgRNA214	sgRNA775	29	15	23	1	0	0	2	14	3	8	3	6	0	0	0	0	0	0
163081	sgRNA214	sgRNA776	37	28	27	0	0	0	11	19	2	15	8	16	0	0	0	0	0	0
163082	sgRNA214	sgRNA777	35	48	44	0	0	0	21	16	10	12	5	3	0	0	1	0	0	0
163083	sgRNA214	sgRNA778	27	26	22	0	0	0	4	5	7	10	0	9	0	0	0	0	0	1
163084	sgRNA214	sgRNA779	30	57	47	2	4	5	4	12	2	6	7	6	0	1	0	1	1	0
163085	sgRNA214	sgRNA780	18	30	20	0	0	0	0	2	4	5	4	11	0	0	0	0	0	0
163086	sgRNA214	sgRNA781	47	21	28	4	2	2	3	6	4	4	6	7	1	0	1	2	0	2
163087	sgRNA214	sgRNA782	20	20	21	3	2	4	5	10	9	19	6	9	1	2	2	2	1	2
163088	sgRNA214	sgRNA783	16	22	14	0	0	0	1	5	3	8	5	5	0	1	0	0	0	0
163089	sgRNA214	sgRNA784	54	59	50	0	1	0	11	26	16	28	7	23	0	1	1	0	1	0
163090	sgRNA214	sgRNA785	12	14	4	27	27	16	6	7	9	16	5	10	5	10	2	6	5	11
163091	sgRNA214	sgRNA786	29	31	39	3	8	1	6	19	6	18	17	14	1	0	4	3	0	2
163092	sgRNA214	sgRNA787	31	37	30	10	20	13	14	29	5	10	3	7	6	13	6	12	5	3
163093	sgRNA214	sgRNA788	42	42	35	29	24	27	11	16	7	8	6	11	10	5	5	9	2	9
163094	sgRNA214	sgRNA789	41	50	46	92	75	54	6	12	3	9	19	27	22	39	7	7	7	15
163095	sgRNA214	sgRNA790	21	22	38	0	0	0	5	7	7	11	6	18	0	0	0	0	0	0
163096	sgRNA214	sgRNA791	23	23	20	0	0	0	4	6	1	6	5	11	0	0	0	0	0	0
163097	sgRNA214	sgRNA792	22	18	12	3	4	3	1	2	2	2	2	8	0	1	0	0	0	0
163098	sgRNA214	sgRNA793	38	54	44	77	49	55	8	9	12	13	8	16	37	49	14	23	9	20
163099	sgRNA214	sgRNA794	18	21	18	3	5	3	3	3	6	8	3	3	1	2	2	3	2	4
163100	sgRNA214	sgRNA795	10	14	14	1	1	1	0	1	7	6	1	2	0	1	0	1	1	1
163101	sgRNA214	sgRNA796	33	23	21	1	4	7	2	6	4	7	3	13	0	0	0	0	0	0
163102	sgRNA214	sgRNA797	26	21	28	0	0	0	4	12	2	7	5	14	0	0	0	0	0	0
163103	sgRNA214	sgRNA798	24	32	26	12	8	2	5	9	4	4	3	5	2	3	4	9	4	2
163104	sgRNA214	sgRNA799	28	32	36	3	5	6	5	12	1	7	10	8	3	0	6	5	1	1
163105	sgRNA214	sgRNA800	40	38	27	39	51	30	2	9	4	3	1	9	11	16	3	5	3	4
163106	sgRNA214	sgRNA801	22	40	29	13	9	5	4	12	8	9	8	9	3	6	4	0	2	1
163107	sgRNA214	sgRNA802	43	37	40	25	31	30	2	7	7	12	5	5	3	0	7	11	1	4
163108	sgRNA214	sgRNA803	32	26	29	3	1	0	5	12	7	15	4	9	1	0	3	3	0	0
163109	sgRNA214	sgRNA804	19	22	33	1	1	0	0	5	9	8	6	7	1	1	1	1	1	2
163110	sgRNA214	sgRNA805	46	64	51	7	8	4	5	16	9	17	20	20	5	8	5	6	5	3
163111	sgRNA214	sgRNA806	57	36	40	1	3	2	10	13	1	9	15	19	4	2	0	1	1	2
163112	sgRNA214	sgRNA807	30	56	52	0	0	0	4	7	9	12	5	15	0	0	2	0	0	0
163113	sgRNA214	sgRNA808	42	38	38	1	0	0	6	16	4	6	9	13	0	0	0	0	0	0
163114	sgRNA214	sgRNA809	35	42	40	0	0	0	6	22	8	13	8	19	0	0	0	0	0	0
163115	sgRNA214	sgRNA810	16	14	11	0	0	0	1	6	3	7	1	2	0	0	2	1	0	0
163116	sgRNA214	sgRNA811	19	30	21	49	96	42	4	9	2	8	5	4	4	14	3	15	8	8
163117	sgRNA214	sgRNA812	23	22	33	11	15	7	8	13	5	13	1	8	8	20	1	7	4	3
163118	sgRNA214	sgRNA813	27	41	27	0	0	0	2	3	7	10	11	2	0	0	0	2	2	0
163119	sgRNA214	sgRNA814	47	59	40	21	21	26	10	30	11	26	9	12	7	2	1	9	3	5
163120	sgRNA214	sgRNA815	37	51	55	34	39	12	6	25	10	11	9	14	18	26	18	19	7	21
163121	sgRNA214	sgRNA816	48	42	45	0	0	0	12	17	11	24	4	9	1	0	0	0	0	0
163122	sgRNA214	sgRNA817	21	24	29	0	0	0	8	17	6	25	16	20	0	0	0	0	0	0
163123	sgRNA214	sgRNA818	30	36	52	0	1	0	7	15	9	17	5	14	0	0	0	0	0	0
163124	sgRNA214	sgRNA819	28	39	27	0	0	0	15	17	6	17	13	17	1	0	0	0	0	3
163125	sgRNA214	sgRNA820	24	15	22	0	0	0	4	7	3	6	8	8	0	0	0	0	0	0
163126	sgRNA214	sgRNA821	34	41	53	3	3	5	5	18	13	30	17	25	3	6	4	9	0	3
163127	sgRNA214	sgRNA822	28	37	42	0	0	0	3	17	9	6	6	11	0	0	0	0	0	0
163128	sgRNA214	sgRNA823	47	69	33	0	0	0	8	15	9	20	14	14	0	0	3	0	0	0
163129	sgRNA214	sgRNA824	71	80	63	0	0	0	5	16	14	16	18	21	0	0	0	0	0	0
163130	sgRNA214	sgRNA825	27	20	28	56	41	31	1	7	5	10	8	9	0	6	6	9	4	10
163131	sgRNA214	sgRNA826	21	23	26	0	0	0	4	9	3	2	6	12	1	0	0	0	0	0
163132	sgRNA214	sgRNA827	25	19	18	0	0	0	7	8	4	15	4	6	0	0	0	0	0	0
163133	sgRNA214	sgRNA828	41	43	53	1	1	2	12	15	8	9	13	21	0	1	0	2	0	1
163134	sgRNA214	sgRNA829	33	38	47	0	0	0	10	22	10	6	6	11	0	0	0	0	0	0
163135	sgRNA214	sgRNA830	25	40	39	0	2	3	12	11	3	10	9	25	1	5	1	4	3	1
163136	sgRNA214	sgRNA831	13	17	16	0	0	0	3	6	1	3	3	1	0	3	0	0	0	2
163137	sgRNA214	sgRNA832	36	46	37	75	71	48	4	11	5	9	6	16	5	7	3	11	10	13
163138	sgRNA214	sgRNA833	17	12	13	19	15	12	5	6	3	5	2	3	5	6	4	5	2	4
163139	sgRNA214	sgRNA834	52	55	47	0	0	0	18	6	7	18	8	24	1	0	0	0	0	0
163140	sgRNA214	sgRNA835	27	62	51	0	0	0	8	12	8	8	8	19	0	0	0	0	0	0
163141	sgRNA214	sgRNA836	23	27	27	91	54	52	2	5	3	6	3	13	11	14	14	24	5	4
163142	sgRNA214	sgRNA837	61	65	48	13	20	11	14	17	4	13	15	15	2	2	6	5	1	5
163143	sgRNA214	sgRNA838	43	51	38	0	0	0	9	13	14	18	13	18	0	0	0	0	0	0
163144	sgRNA214	sgRNA839	22	25	28	8	6	7	6	23	7	5	9	9	6	12	9	15	6	16
163145	sgRNA214	sgRNA840	29	43	42	0	0	0	6	2	9	20	9	13	0	0	0	0	0	0
163146	sgRNA214	sgRNA841	42	46	47	0	0	0	12	21	10	11	3	20	0	0	0	0	0	0
163147	sgRNA214	sgRNA842	53	66	52	111	140	119	11	23	6	9	7	23	16	29	11	18	20	27
163148	sgRNA214	sgRNA843	25	23	18	57	54	57	0	1	3	6	1	8	7	10	0	10	6	5
163149	sgRNA214	sgRNA844	40	54	55	153	165	138	5	14	14	18	11	31	22	37	17	19	18	27
163150	sgRNA214	sgRNA845	36	36	29	120	92	73	6	14	4	5	10	12	11	19	20	26	7	13
163151	sgRNA214	sgRNA846	33	23	32	81	74	59	15	21	4	10	7	28	11	17	18	21	6	29
163152	sgRNA214	sgRNA847	34	18	30	90	102	84	9	4	7	12	6	6	10	13	12	19	17	12
163153	sgRNA214	sgRNA848	22	12	28	55	62	53	18	38	9	8	19	25	20	27	32	40	25	23
163154	sgRNA214	sgRNA849	24	30	19	79	91	66	2	5	2	3	3	2	7	14	15	15	3	7
163155	sgRNA214	sgRNA850	72	93	59	209	226	181	24	24	26	28	27	23	38	68	34	53	27	44
163156	sgRNA214	sgRNA851	54	54	61	190	207	144	10	11	10	19	17	20	25	45	32	55	28	30
163157	sgRNA214	sgRNA852	18	33	30	0	0	0	16	16	5	8	12	18	0	0	0	0	0	0
163158	sgRNA214	sgRNA853	18	20	20	0	0	0	7	19	10	15	14	16	0	2	0	0	0	1
163159	sgRNA214	sgRNA854	54	35	34	122	104	97	6	9	10	2	6	5	13	26	6	30	5	14
163160	sgRNA214	sgRNA855	23	32	24	87	80	82	1	2	2	4	3	7	11	24	10	13	7	9
163161	sgRNA214	sgRNA856	47	76	51	53	49	37	6	22	11	18	12	11	10	14	12	21	13	10
163162	sgRNA214	sgRNA857	37	38	20	117	116	96	11	16	6	13	9	8	17	23	27	42	9	22
163163	sgRNA214	sgRNA858	56	68	53	220	206	121	14	24	17	14	18	22	48	67	23	39	35	49
163164	sgRNA214	sgRNA859	22	25	22	0	0	0	4	7	2	2	6	6	0	0	0	0	0	0
163165	sgRNA214	sgRNA860	42	36	37	0	0	0	6	12	15	9	4	22	0	0	0	0	0	0
163166	sgRNA214	sgRNA861	49	52	46	0	0	0	13	13	9	17	17	24	1	0	0	0	0	0
163167	sgRNA214	sgRNA862	27	31	29	1	0	1	6	12	2	5	11	14	1	1	0	0	0	1
163168	sgRNA214	sgRNA863	36	31	42	109	137	106	4	6	6	13	6	11	12	11	15	17	10	20
163169	sgRNA214	sgRNA864	34	44	42	0	0	0	11	19	16	19	10	12	0	0	0	0	0	0
163170	sgRNA214	sgRNA865	6	15	8	36	50	43	2	6	2	4	2	5	5	12	4	17	0	3
163171	sgRNA214	sgRNA866	6	3	2	3	12	9	3	4	1	2	1	4	1	3	3	7	1	4
163172	sgRNA214	sgRNA867	0	0	0	0	0	0	0	0	0	0	0	0	0	0	0	0	0	0
163173	sgRNA214	sgRNA868	30	25	31	81	80	61	15	25	8	11	8	18	30	28	27	24	17	32
163174	sgRNA214	sgRNA869	14	17	16	39	51	45	4	4	4	4	6	4	4	11	3	14	4	4
163175	sgRNA215	sgRNA215	409	472	481	964	1121	953	6611	5998	4775	4154	4660	4140	9143	8176	8603	7941	7662	6946
163176	sgRNA215	sgRNA216	3	14	12	12	8	11	6	6	2	8	3	6	2	1	2	3	0	4
163177	sgRNA215	sgRNA217	25	27	30	102	113	65	16	25	22	51	22	32	36	72	28	56	18	38
163178	sgRNA215	sgRNA218	62	61	44	244	188	165	3	11	18	21	24	20	31	45	29	32	28	33
163179	sgRNA215	sgRNA219	31	33	22	64	108	54	9	15	8	15	10	16	24	33	10	26	10	25
163180	sgRNA215	sgRNA220	22	26	37	1	0	1	7	15	4	7	11	15	0	1	0	0	0	0
163181	sgRNA215	sgRNA221	14	18	23	50	59	57	8	10	1	4	3	13	14	25	18	32	24	21
163182	sgRNA215	sgRNA222	17	21	19	2	1	0	4	9	4	10	10	7	0	0	2	6	1	2
163183	sgRNA215	sgRNA223	21	21	23	93	76	68	15	27	3	8	10	13	18	29	21	28	13	25
163184	sgRNA215	sgRNA224	34	37	36	87	127	107	11	19	12	15	29	30	28	38	36	65	25	44
163185	sgRNA215	sgRNA225	22	34	29	87	117	79	12	19	4	12	13	9	37	44	15	27	21	27
163186	sgRNA215	sgRNA226	37	55	41	43	34	33	13	24	12	27	13	8	28	42	18	45	27	37
163187	sgRNA215	sgRNA227	43	80	63	200	190	178	18	18	23	27	13	23	30	48	39	68	50	65
163188	sgRNA215	sgRNA228	26	52	32	0	0	0	4	17	5	10	9	22	0	0	0	0	0	0
163189	sgRNA215	sgRNA229	30	37	51	141	96	74	18	35	20	29	10	21	29	50	38	57	34	40
163190	sgRNA215	sgRNA230	34	29	25	79	89	74	4	4	2	2	16	16	13	16	5	13	17	20
163191	sgRNA215	sgRNA231	33	53	32	160	122	112	16	15	3	10	11	17	9	23	24	32	13	20
163192	sgRNA215	sgRNA232	40	42	32	0	0	0	7	15	12	21	11	18	0	0	0	0	0	1
163193	sgRNA215	sgRNA233	24	38	24	91	55	67	7	9	9	16	16	19	21	19	7	20	17	28
163194	sgRNA215	sgRNA234	33	45	35	84	95	105	7	12	5	8	18	11	10	23	16	27	15	24
163195	sgRNA215	sgRNA235	40	58	36	162	111	105	2	8	4	13	7	7	8	22	15	25	8	23
163196	sgRNA215	sgRNA236	30	37	38	103	99	88	8	15	10	18	14	10	34	53	40	81	12	29
163197	sgRNA215	sgRNA237	32	50	38	104	112	89	16	10	9	7	13	21	39	50	19	29	20	32
163198	sgRNA215	sgRNA238	38	34	56	112	120	105	8	13	14	16	5	19	30	33	23	38	17	33
163199	sgRNA215	sgRNA239	17	21	18	6	6	5	8	14	11	16	22	18	0	2	4	9	2	1
163200	sgRNA215	sgRNA240	26	40	20	27	24	18	5	14	8	4	13	16	3	2	5	3	7	4
163201	sgRNA215	sgRNA241	32	23	41	80	91	72	8	14	8	13	9	17	21	19	17	23	13	32
163202	sgRNA215	sgRNA242	20	26	36	62	94	82	13	18	9	11	10	8	22	26	23	32	38	42
163203	sgRNA215	sgRNA243	12	16	9	33	57	46	2	8	2	6	6	11	22	26	23	24	11	20
163204	sgRNA215	sgRNA244	29	32	28	0	2	1	21	26	17	41	15	18	0	1	1	0	0	1
163205	sgRNA215	sgRNA245	24	33	31	97	106	66	8	6	7	20	14	14	25	33	18	35	11	12
163206	sgRNA215	sgRNA246	32	43	39	3	4	0	2	12	15	14	5	12	1	1	1	1	0	2
163207	sgRNA215	sgRNA247	19	29	22	0	0	0	9	18	14	18	5	10	0	1	0	0	0	0
163208	sgRNA215	sgRNA248	18	35	19	20	10	16	2	6	6	7	3	8	4	3	4	4	0	2
163209	sgRNA215	sgRNA249	10	19	17	41	46	20	12	18	10	25	21	39	21	24	24	30	17	19
163210	sgRNA215	sgRNA250	20	48	41	59	98	68	5	14	4	5	5	20	11	16	14	24	11	8
163211	sgRNA215	sgRNA251	26	28	24	118	94	80	2	8	4	8	4	7	3	16	15	12	4	15
163212	sgRNA215	sgRNA252	58	55	55	136	146	144	9	6	6	19	4	20	22	23	11	19	9	15
163213	sgRNA215	sgRNA253	58	79	56	0	0	2	18	19	14	16	15	11	0	0	0	0	0	0
163214	sgRNA215	sgRNA254	22	20	18	1	3	0	6	7	2	6	4	9	1	2	1	0	0	0
163215	sgRNA215	sgRNA255	35	22	24	81	68	69	6	12	2	3	6	5	16	17	14	21	9	26
163216	sgRNA215	sgRNA256	22	25	40	106	78	62	26	32	15	12	18	19	37	44	29	30	32	29
163217	sgRNA215	sgRNA257	29	50	49	109	108	81	10	16	15	19	21	22	30	33	35	43	42	47
163218	sgRNA215	sgRNA258	31	46	24	86	103	78	6	8	8	14	4	13	17	34	13	29	15	35
163219	sgRNA215	sgRNA259	29	35	32	0	0	0	4	14	10	17	8	11	0	0	0	1	0	0
163220	sgRNA215	sgRNA260	27	30	41	86	114	85	3	5	17	11	6	12	17	21	21	34	6	12
163221	sgRNA215	sgRNA261	27	21	35	85	62	53	6	10	8	3	7	8	11	26	20	21	18	31
163222	sgRNA215	sgRNA262	37	48	44	122	126	103	9	20	12	12	8	11	25	51	34	36	11	20
163223	sgRNA215	sgRNA263	34	54	33	127	133	97	23	28	15	17	25	26	33	41	35	45	16	46
163224	sgRNA215	sgRNA264	34	53	33	97	96	68	11	15	6	18	5	11	16	23	11	19	13	20
163225	sgRNA215	sgRNA265	55	53	42	147	133	154	10	26	8	19	10	20	24	26	11	25	12	19
163226	sgRNA215	sgRNA266	17	32	30	102	87	65	2	12	5	9	6	9	12	10	12	13	6	6
163227	sgRNA215	sgRNA267	30	32	38	109	94	102	20	22	15	25	10	19	22	52	33	42	28	37
163228	sgRNA215	sgRNA268	36	29	25	14	16	7	14	7	7	14	13	15	10	11	7	10	11	11
163229	sgRNA215	sgRNA269	74	79	70	0	1	0	22	39	20	45	16	23	0	1	0	0	0	0
163230	sgRNA215	sgRNA270	22	28	19	0	0	0	5	14	6	7	9	12	0	0	0	0	0	0
163231	sgRNA215	sgRNA271	35	40	28	94	131	96	14	14	1	10	7	13	20	20	16	29	14	24
163232	sgRNA215	sgRNA272	17	12	24	78	46	51	6	10	4	7	0	11	8	14	12	20	6	11
163233	sgRNA215	sgRNA273	36	34	38	73	105	75	12	20	6	22	15	13	18	25	6	27	13	19
163234	sgRNA215	sgRNA274	33	61	57	94	97	79	6	12	6	17	5	9	5	11	5	19	9	9
163235	sgRNA215	sgRNA275	27	21	21	0	0	0	7	15	3	14	8	11	0	1	1	1	0	1
163236	sgRNA215	sgRNA276	33	49	45	136	160	119	5	10	10	9	7	21	16	22	31	27	8	19
163237	sgRNA215	sgRNA277	32	33	34	65	72	67	7	9	11	10	6	6	23	22	11	13	11	11
163238	sgRNA215	sgRNA278	13	24	19	61	58	39	2	7	7	17	1	7	8	6	7	15	9	17
163239	sgRNA215	sgRNA279	36	56	67	134	163	133	9	15	16	23	23	37	41	61	42	64	30	37
163240	sgRNA215	sgRNA280	34	37	39	92	95	57	12	22	17	30	11	20	30	51	18	42	22	39
163241	sgRNA215	sgRNA281	5	16	22	52	60	39	9	12	4	12	15	13	14	18	16	35	29	18
163242	sgRNA215	sgRNA282	31	47	39	0	0	0	9	9	21	33	15	12	0	0	0	1	0	0
163243	sgRNA215	sgRNA283	30	37	22	0	0	0	5	7	10	9	7	13	0	0	0	0	0	0
163244	sgRNA215	sgRNA284	22	26	29	58	70	30	4	7	7	12	9	10	13	14	12	4	14	16
163245	sgRNA215	sgRNA285	41	45	40	13	18	15	4	7	9	12	11	21	15	17	7	19	11	8
163246	sgRNA215	sgRNA286	55	51	62	4	2	1	20	26	18	22	24	48	2	11	11	6	2	6
163247	sgRNA215	sgRNA287	42	39	35	0	0	0	15	32	17	13	5	29	0	0	0	0	0	0
163248	sgRNA215	sgRNA288	27	20	25	5	8	3	3	7	9	9	7	18	2	4	1	2	1	1
163249	sgRNA215	sgRNA289	27	36	22	66	60	65	21	17	31	37	37	40	34	42	16	21	21	29
163250	sgRNA215	sgRNA290	19	34	35	103	57	79	3	11	7	10	12	17	20	31	16	30	12	26
163251	sgRNA215	sgRNA291	17	19	13	12	15	13	6	15	7	9	10	9	14	10	11	13	5	12
163252	sgRNA215	sgRNA292	19	25	12	52	61	51	4	12	10	21	7	23	22	42	26	42	20	47
163253	sgRNA215	sgRNA293	23	23	11	68	74	57	11	17	7	11	14	13	32	51	5	11	12	30
163254	sgRNA215	sgRNA294	91	101	73	14	14	11	12	22	8	19	15	37	12	7	3	10	8	7
163255	sgRNA215	sgRNA295	19	10	14	44	39	38	6	6	3	19	11	8	13	24	12	28	13	23
163256	sgRNA215	sgRNA296	33	38	35	119	100	103	12	7	3	3	6	18	17	23	17	22	18	31
163257	sgRNA215	sgRNA297	10	24	19	44	45	42	5	12	10	18	5	13	41	54	14	36	21	22
163258	sgRNA215	sgRNA298	40	53	53	157	149	120	8	19	6	24	12	20	14	19	14	29	18	36
163259	sgRNA215	sgRNA299	43	57	34	172	168	120	10	13	11	20	11	18	24	36	33	58	18	25
163260	sgRNA215	sgRNA300	55	49	60	161	158	134	12	19	15	20	14	26	36	53	60	57	23	33
163261	sgRNA215	sgRNA301	40	46	61	61	57	39	10	20	16	19	19	29	7	8	18	27	6	20
163262	sgRNA215	sgRNA302	11	10	17	0	0	0	10	15	3	8	4	9	0	0	0	0	0	0
163263	sgRNA215	sgRNA303	18	17	14	0	0	0	8	14	21	19	4	16	2	0	0	0	0	0
163264	sgRNA215	sgRNA304	22	37	15	63	76	53	10	12	11	8	6	7	13	24	17	25	4	18
163265	sgRNA215	sgRNA305	58	51	53	144	146	132	5	10	6	10	7	14	35	62	23	40	17	41
163266	sgRNA215	sgRNA306	26	35	35	99	115	70	7	14	2	2	7	10	17	24	5	26	13	23
163267	sgRNA215	sgRNA307	40	45	36	145	113	120	11	20	15	26	9	27	25	30	7	13	14	17
163268	sgRNA215	sgRNA308	23	39	25	83	102	86	7	25	8	10	11	20	30	37	13	27	10	16
163269	sgRNA215	sgRNA309	27	41	37	96	98	68	2	6	7	7	7	15	38	27	11	20	15	29
163270	sgRNA215	sgRNA310	25	22	38	105	123	113	21	38	20	22	13	21	43	51	33	60	31	50
163271	sgRNA215	sgRNA311	29	32	20	58	63	60	3	7	6	10	3	9	9	8	14	20	13	20
163272	sgRNA215	sgRNA312	52	35	33	136	94	107	10	19	12	23	9	30	19	32	28	43	34	48
163273	sgRNA215	sgRNA313	23	17	15	35	41	26	2	10	6	8	2	9	4	1	13	14	11	11
163274	sgRNA215	sgRNA314	46	42	34	127	141	109	5	12	4	17	25	36	40	57	35	61	21	30
163275	sgRNA215	sgRNA315	38	50	35	0	0	0	13	21	28	37	18	40	0	0	0	0	0	0
163276	sgRNA215	sgRNA316	61	54	52	165	153	108	24	44	16	12	26	30	37	56	43	50	31	29
163277	sgRNA215	sgRNA317	27	19	22	60	49	59	9	12	5	12	12	12	28	34	20	32	34	36
163278	sgRNA215	sgRNA318	21	19	11	0	0	0	4	3	11	2	2	7	0	0	0	1	0	0
163279	sgRNA215	sgRNA319	34	38	24	119	103	73	4	8	5	6	4	12	10	21	11	33	12	20
163280	sgRNA215	sgRNA320	39	43	44	121	120	90	8	29	13	17	14	20	20	34	29	32	5	16
163281	sgRNA215	sgRNA321	14	21	14	45	45	40	8	10	3	13	3	3	22	23	11	15	13	20
163282	sgRNA215	sgRNA322	32	37	36	108	119	86	7	10	8	17	13	25	28	38	21	31	32	37
163283	sgRNA215	sgRNA323	33	29	35	0	0	0	7	6	8	19	13	19	0	0	0	1	1	0
163284	sgRNA215	sgRNA324	48	55	36	118	129	89	11	18	10	16	13	24	53	68	52	80	52	60
163285	sgRNA215	sgRNA325	13	18	19	50	55	53	11	5	3	7	9	12	40	53	24	50	20	37
163286	sgRNA215	sgRNA326	16	21	24	73	68	67	5	4	16	18	23	23	17	26	25	31	8	12
163287	sgRNA215	sgRNA327	28	49	33	1	3	0	5	14	6	22	18	19	0	2	1	5	2	2
163288	sgRNA215	sgRNA328	22	33	47	3	1	3	4	11	3	10	4	6	1	2	0	1	0	0
163289	sgRNA215	sgRNA329	32	33	30	94	109	90	10	18	16	23	18	22	38	55	35	38	9	22
163290	sgRNA215	sgRNA330	15	22	19	38	30	36	8	8	6	10	13	5	21	27	14	21	8	6
163291	sgRNA215	sgRNA331	80	106	109	264	299	241	27	38	16	22	19	36	58	71	54	53	48	55
163292	sgRNA215	sgRNA332	16	19	10	56	73	43	12	22	19	14	20	22	42	40	44	46	15	27
163293	sgRNA215	sgRNA333	23	27	28	85	77	50	16	19	14	34	11	19	23	45	15	35	16	18
163294	sgRNA215	sgRNA334	39	50	44	0	1	1	12	27	9	9	11	23	2	1	0	1	0	0
163295	sgRNA215	sgRNA335	27	44	35	3	2	2	6	7	12	9	12	13	4	5	1	3	2	5
163296	sgRNA215	sgRNA336	38	46	38	106	147	116	5	7	3	7	8	19	16	10	7	19	1	2
163297	sgRNA215	sgRNA337	17	26	29	72	61	52	9	22	12	29	6	21	36	35	26	33	17	25
163298	sgRNA215	sgRNA338	24	37	36	100	119	81	5	12	5	17	10	13	21	17	45	45	21	30
163299	sgRNA215	sgRNA339	19	17	24	46	77	39	0	2	17	5	2	12	13	18	26	19	21	22
163300	sgRNA215	sgRNA340	37	33	42	85	87	63	3	8	10	9	6	9	28	41	33	42	16	23
163301	sgRNA215	sgRNA341	38	60	41	115	130	83	12	15	12	17	15	31	29	44	31	44	27	33
163302	sgRNA215	sgRNA342	26	24	25	36	23	53	3	10	2	5	7	3	2	4	16	20	6	8
163303	sgRNA215	sgRNA343	25	28	16	65	70	79	2	4	8	15	23	16	13	15	20	28	14	16
163304	sgRNA215	sgRNA344	34	28	32	0	0	1	12	21	16	19	9	24	3	0	3	2	1	1
163305	sgRNA215	sgRNA345	22	19	23	87	72	58	7	20	20	21	7	22	27	41	33	50	24	38
163306	sgRNA215	sgRNA346	56	60	47	140	112	126	6	20	10	15	10	16	18	34	16	24	11	27
163307	sgRNA215	sgRNA347	18	20	24	0	0	0	9	14	6	7	12	15	0	0	0	0	0	0
163308	sgRNA215	sgRNA348	22	31	24	85	110	63	1	4	14	24	8	6	23	30	17	33	10	13
163309	sgRNA215	sgRNA349	59	74	69	189	185	154	6	14	15	14	11	32	34	54	39	61	23	39
163310	sgRNA215	sgRNA350	20	28	31	87	109	86	6	8	3	14	6	10	15	13	12	26	9	25
163311	sgRNA215	sgRNA351	15	33	29	71	49	42	5	9	10	15	5	9	8	9	6	7	7	11
163312	sgRNA215	sgRNA352	14	26	31	3	0	1	7	13	8	8	4	14	0	0	0	1	1	1
163313	sgRNA215	sgRNA353	13	24	42	65	69	52	5	12	10	7	10	15	17	33	15	41	25	43
163314	sgRNA215	sgRNA354	28	17	29	88	90	53	9	6	6	14	3	28	18	28	25	25	11	18
163315	sgRNA215	sgRNA355	42	31	37	21	36	21	9	6	14	20	11	16	8	13	8	15	25	35
163316	sgRNA215	sgRNA356	26	33	21	87	78	89	9	13	0	6	2	13	11	21	24	37	7	13
163317	sgRNA215	sgRNA357	19	30	27	119	115	67	11	20	3	9	6	16	13	28	23	32	4	14
163318	sgRNA215	sgRNA358	63	75	40	0	0	0	19	19	13	31	23	45	0	0	1	0	0	1
163319	sgRNA215	sgRNA359	26	39	49	0	0	0	4	6	19	34	8	22	0	0	0	0	0	0
163320	sgRNA215	sgRNA360	35	25	38	92	111	103	15	16	4	9	6	16	16	27	17	24	23	27
163321	sgRNA215	sgRNA361	26	30	22	78	85	71	4	4	9	8	8	10	36	46	8	15	19	13
163322	sgRNA215	sgRNA362	30	48	38	0	0	0	9	16	9	24	9	14	0	0	0	0	0	0
163323	sgRNA215	sgRNA363	25	22	26	74	89	85	9	13	11	10	9	13	13	22	25	32	28	37
163324	sgRNA215	sgRNA364	43	47	48	1	1	0	11	24	24	16	12	23	0	2	0	0	0	0
163325	sgRNA215	sgRNA365	35	41	26	98	100	73	8	10	20	23	7	13	14	30	24	42	24	43
163326	sgRNA215	sgRNA366	35	44	33	136	116	123	1	8	9	2	13	11	9	31	11	16	13	25
163327	sgRNA215	sgRNA367	20	18	16	16	13	14	25	37	30	42	13	34	22	36	7	16	24	22
163328	sgRNA215	sgRNA368	48	68	38	4	3	4	9	24	9	14	21	26	2	3	2	7	1	5
163329	sgRNA215	sgRNA369	41	33	49	1	1	1	10	21	13	22	20	48	0	1	5	0	1	3
163330	sgRNA215	sgRNA370	34	24	37	21	9	24	6	12	6	26	3	22	2	6	3	7	3	3
163331	sgRNA215	sgRNA371	10	23	20	0	0	0	25	30	12	22	24	15	0	0	0	0	0	0
163332	sgRNA215	sgRNA372	45	47	40	0	0	0	9	21	7	7	6	17	1	0	0	0	0	0
163333	sgRNA215	sgRNA373	46	55	51	176	133	116	16	15	6	9	14	20	23	37	26	20	7	22
163334	sgRNA215	sgRNA374	35	69	35	130	127	139	6	14	12	19	17	32	24	32	18	28	15	21
163335	sgRNA215	sgRNA375	35	64	53	129	186	161	6	22	9	15	11	11	41	40	11	20	11	11
163336	sgRNA215	sgRNA376	33	30	27	87	101	70	25	34	9	18	7	14	26	45	22	46	26	46
163337	sgRNA215	sgRNA377	31	32	25	99	102	85	18	23	9	19	15	30	57	79	34	52	38	65
163338	sgRNA215	sgRNA378	35	32	38	124	78	67	3	4	7	3	7	10	13	16	25	15	8	13
163339	sgRNA215	sgRNA379	51	46	39	130	147	96	7	18	13	21	17	23	11	43	30	51	25	42
163340	sgRNA215	sgRNA380	43	63	62	157	157	114	13	13	10	22	10	18	17	34	26	48	37	42
163341	sgRNA215	sgRNA381	22	28	28	51	54	42	8	10	12	20	6	20	13	12	34	35	14	36
163342	sgRNA215	sgRNA382	2	14	7	23	28	23	0	3	5	1	7	8	6	1	4	5	1	0
163343	sgRNA215	sgRNA383	28	37	32	3	2	2	9	9	9	19	10	18	0	2	0	2	0	2
163344	sgRNA215	sgRNA384	46	49	55	181	146	155	11	18	5	12	8	21	31	37	21	32	23	49
163345	sgRNA215	sgRNA385	24	36	27	14	25	19	7	4	3	14	4	3	12	11	1	6	1	7
163346	sgRNA215	sgRNA386	36	39	48	89	158	111	13	12	8	14	8	15	13	26	21	33	9	6
163347	sgRNA215	sgRNA387	40	40	28	123	85	97	5	7	23	20	9	13	37	32	19	36	9	19
163348	sgRNA215	sgRNA388	24	7	23	67	102	63	15	14	11	20	6	21	25	39	24	27	24	22
163349	sgRNA215	sgRNA389	47	46	47	199	190	141	7	18	15	14	10	16	15	33	31	33	25	51
163350	sgRNA215	sgRNA390	17	23	13	81	64	58	13	16	5	4	10	22	14	9	13	12	13	12
163351	sgRNA215	sgRNA391	32	28	23	106	95	76	13	9	11	17	14	15	20	27	28	28	25	15
163352	sgRNA215	sgRNA392	17	34	13	93	100	44	3	8	3	15	3	12	14	24	12	13	11	19
163353	sgRNA215	sgRNA393	18	28	27	75	61	70	5	6	7	7	10	7	22	30	18	30	8	16
163354	sgRNA215	sgRNA394	37	29	24	120	113	87	6	5	11	24	17	21	13	27	29	34	37	45
163355	sgRNA215	sgRNA395	17	26	28	0	1	0	5	13	20	25	21	30	0	0	0	2	0	0
163356	sgRNA215	sgRNA396	23	12	25	0	0	0	2	6	7	7	7	3	0	0	0	0	0	0
163357	sgRNA215	sgRNA397	32	21	30	4	2	2	7	16	7	14	6	13	1	1	0	1	0	0
163358	sgRNA215	sgRNA398	45	58	53	140	140	126	8	20	13	27	12	22	28	37	21	24	8	19
163359	sgRNA215	sgRNA399	31	34	49	119	127	123	34	39	21	24	12	14	50	94	26	44	39	57
163360	sgRNA215	sgRNA400	52	51	49	162	139	112	2	4	2	5	2	5	12	20	5	17	6	9
163361	sgRNA215	sgRNA401	28	26	34	98	97	75	7	14	4	11	5	17	9	17	13	29	11	17
163362	sgRNA215	sgRNA402	30	33	31	6	6	5	18	20	0	3	7	16	3	3	2	9	1	0
163363	sgRNA215	sgRNA403	39	40	37	9	11	8	13	6	11	12	7	15	4	4	2	6	4	2
163364	sgRNA215	sgRNA404	35	30	34	94	89	73	3	10	6	15	8	4	24	31	12	35	15	23
163365	sgRNA215	sgRNA405	41	62	22	125	107	112	2	8	4	16	8	16	13	31	16	24	19	21
163366	sgRNA215	sgRNA406	22	31	39	71	69	41	5	15	6	15	9	11	11	17	30	39	36	36
163367	sgRNA215	sgRNA407	25	21	19	51	56	36	3	13	5	12	12	9	15	29	11	27	11	27
163368	sgRNA215	sgRNA408	44	37	37	164	119	115	17	14	15	16	12	33	17	22	17	31	10	21
163369	sgRNA215	sgRNA409	4	9	13	0	0	0	1	8	5	8	6	4	0	0	0	0	0	0
163370	sgRNA215	sgRNA410	26	32	25	11	12	7	10	20	25	30	8	23	3	4	9	7	5	3
163371	sgRNA215	sgRNA411	21	32	22	80	67	59	3	8	1	4	4	9	26	32	17	24	8	18
163372	sgRNA215	sgRNA412	23	29	28	81	110	94	1	11	3	5	9	13	9	9	9	12	4	11
163373	sgRNA215	sgRNA413	17	43	28	80	114	65	6	13	4	10	10	14	18	31	10	25	14	16
163374	sgRNA215	sgRNA414	28	48	35	0	0	0	3	9	9	12	12	9	0	0	0	1	0	0
163375	sgRNA215	sgRNA415	36	35	25	89	86	60	8	16	14	16	5	10	19	18	20	25	27	32
163376	sgRNA215	sgRNA416	25	25	40	9	3	1	25	33	7	22	3	2	5	1	1	1	0	3
163377	sgRNA215	sgRNA417	8	16	11	44	45	37	4	4	1	6	1	2	10	10	9	16	7	9
163378	sgRNA215	sgRNA418	25	20	21	101	62	73	2	16	4	19	8	12	14	14	19	33	22	45
163379	sgRNA215	sgRNA419	38	45	34	139	117	128	11	14	14	15	7	10	28	20	12	34	16	39
163380	sgRNA215	sgRNA420	38	46	33	99	142	103	8	19	18	24	15	14	30	64	19	34	23	29
163381	sgRNA215	sgRNA421	46	55	52	141	165	122	13	23	15	13	20	21	16	21	27	42	14	20
163382	sgRNA215	sgRNA422	33	46	28	2	1	1	2	5	3	9	4	10	0	0	0	0	0	0
163383	sgRNA215	sgRNA423	29	28	28	1	0	0	14	8	8	14	9	18	1	0	0	0	0	1
163384	sgRNA215	sgRNA424	32	52	23	21	20	6	3	4	3	5	4	10	3	6	4	4	1	3
163385	sgRNA215	sgRNA425	34	63	47	165	149	100	18	22	7	14	9	19	30	22	40	35	18	22
163386	sgRNA215	sgRNA426	23	29	35	98	98	83	17	14	6	22	8	10	15	27	43	42	24	28
163387	sgRNA215	sgRNA427	50	40	59	115	104	97	14	24	24	20	26	36	35	37	49	59	70	88
163388	sgRNA215	sgRNA428	34	38	29	37	47	31	18	25	13	16	22	27	10	15	5	7	14	21
163389	sgRNA215	sgRNA429	45	54	41	162	111	97	12	21	12	24	11	7	40	69	21	33	16	21
163390	sgRNA215	sgRNA430	36	55	46	149	118	95	25	22	9	16	12	17	24	35	24	50	30	30
163391	sgRNA215	sgRNA431	13	17	17	0	0	0	11	13	7	8	6	17	0	0	0	0	0	0
163392	sgRNA215	sgRNA432	38	74	54	2	5	1	23	20	12	16	16	29	0	0	0	0	0	3
163393	sgRNA215	sgRNA433	38	42	32	122	90	90	10	9	7	14	6	16	11	22	19	29	9	13
163394	sgRNA215	sgRNA434	17	21	28	21	30	22	11	38	6	20	12	23	14	23	13	21	12	16
163395	sgRNA215	sgRNA435	82	98	74	261	312	255	15	31	20	27	23	26	68	88	46	56	23	39
163396	sgRNA215	sgRNA436	39	68	50	187	245	127	18	22	10	10	11	20	49	57	25	45	18	49
163397	sgRNA215	sgRNA437	25	12	25	62	76	47	2	12	7	12	6	8	17	38	26	22	19	34
163398	sgRNA215	sgRNA438	44	38	49	85	144	97	15	22	7	18	9	13	21	51	30	36	23	32
163399	sgRNA215	sgRNA439	17	34	26	57	57	54	16	14	5	8	14	30	17	22	7	19	15	28
163400	sgRNA215	sgRNA440	31	25	33	19	25	11	8	9	5	10	12	19	2	10	9	11	2	6
163401	sgRNA215	sgRNA441	10	18	7	26	33	21	6	7	6	0	9	19	8	6	9	26	7	6
163402	sgRNA215	sgRNA442	38	49	51	131	130	84	15	15	8	12	9	16	23	40	20	36	16	33
163403	sgRNA215	sgRNA443	40	36	25	0	0	0	9	11	9	11	6	13	0	0	0	0	0	0
163404	sgRNA215	sgRNA444	13	24	17	51	56	30	5	18	9	15	17	13	10	24	19	26	10	33
163405	sgRNA215	sgRNA445	30	38	26	31	42	29	6	18	4	10	10	16	12	28	7	16	3	5
163406	sgRNA215	sgRNA446	22	37	44	61	56	40	3	15	5	16	5	18	8	15	9	22	7	17
163407	sgRNA215	sgRNA447	32	30	25	1	1	1	18	30	5	4	7	22	0	0	0	4	0	1
163408	sgRNA215	sgRNA448	38	32	35	107	97	95	23	35	11	12	24	16	40	36	24	23	22	42
163409	sgRNA215	sgRNA449	27	64	57	145	116	141	7	20	7	18	6	14	27	29	25	68	14	26
163410	sgRNA215	sgRNA450	20	13	15	0	0	0	3	10	7	11	4	16	0	0	0	0	0	0
163411	sgRNA215	sgRNA451	31	32	30	114	116	97	9	6	7	15	9	12	23	36	43	47	25	21
163412	sgRNA215	sgRNA452	26	53	25	60	83	89	7	19	10	13	12	23	13	15	8	15	11	18
163413	sgRNA215	sgRNA453	23	52	34	77	91	54	9	13	10	17	13	20	20	45	27	62	17	29
163414	sgRNA215	sgRNA454	6	6	12	22	25	12	4	10	6	5	3	4	9	16	4	10	9	6
163415	sgRNA215	sgRNA455	24	18	21	0	0	0	6	4	9	4	11	17	0	0	1	0	0	1
163416	sgRNA215	sgRNA456	15	20	21	61	80	57	1	5	10	11	6	2	44	53	6	9	17	44
163417	sgRNA215	sgRNA457	15	24	27	53	46	42	7	12	9	13	9	11	11	19	5	7	4	10
163418	sgRNA215	sgRNA458	59	74	58	152	133	107	19	26	5	17	7	26	40	69	22	37	31	37
163419	sgRNA215	sgRNA459	42	48	32	113	121	78	13	28	9	28	20	23	37	57	56	97	51	59
163420	sgRNA215	sgRNA460	21	22	25	0	0	0	9	10	22	24	19	24	0	0	0	0	0	0
163421	sgRNA215	sgRNA461	29	30	26	0	0	0	7	11	5	8	5	11	0	0	0	0	0	0
163422	sgRNA215	sgRNA462	55	60	55	156	121	113	15	20	2	8	11	16	20	36	21	38	12	29
163423	sgRNA215	sgRNA463	12	31	36	88	95	88	2	12	1	9	11	7	11	20	26	27	12	30
163424	sgRNA215	sgRNA464	25	33	28	82	99	86	11	22	5	11	21	24	14	23	12	24	12	17
163425	sgRNA215	sgRNA465	42	43	31	114	115	91	12	13	12	11	11	7	9	23	22	32	22	35
163426	sgRNA215	sgRNA466	39	44	49	56	54	29	5	11	4	9	13	12	9	19	15	22	15	27
163427	sgRNA215	sgRNA467	26	45	32	7	4	3	12	18	10	11	13	12	9	4	2	4	2	1
163428	sgRNA215	sgRNA468	25	31	21	68	64	41	13	21	12	24	12	13	16	31	20	29	12	35
163429	sgRNA215	sgRNA469	38	38	40	125	107	82	7	9	14	27	9	14	40	51	34	46	25	62
163430	sgRNA215	sgRNA470	44	49	34	0	2	2	14	14	15	24	22	24	2	6	3	3	0	4
163431	sgRNA215	sgRNA471	20	34	35	81	127	106	10	7	12	20	11	13	41	49	25	42	21	38
163432	sgRNA215	sgRNA472	23	22	14	59	80	69	1	7	4	7	7	7	18	32	10	14	14	17
163433	sgRNA215	sgRNA473	51	65	47	168	196	176	13	11	17	26	8	20	55	92	48	59	20	37
163434	sgRNA215	sgRNA474	29	21	14	70	74	49	12	24	16	21	8	13	35	49	21	50	24	35
163435	sgRNA215	sgRNA475	55	61	63	0	0	0	19	17	13	8	14	22	2	15	5	3	8	8
163436	sgRNA215	sgRNA476	34	24	15	92	84	80	10	5	19	23	5	11	12	20	19	18	8	19
163437	sgRNA215	sgRNA477	22	33	24	74	72	75	2	7	11	14	18	30	14	21	10	22	8	19
163438	sgRNA215	sgRNA478	40	53	38	60	53	55	9	11	11	7	17	25	20	40	28	41	19	20
163439	sgRNA215	sgRNA479	34	34	37	73	83	57	12	27	7	5	9	13	24	25	30	58	24	22
163440	sgRNA215	sgRNA480	39	37	30	4	7	9	8	18	12	13	12	15	1	2	0	0	0	0
163441	sgRNA215	sgRNA481	35	46	40	114	131	64	5	15	8	5	17	19	22	41	13	39	14	22
163442	sgRNA215	sgRNA482	37	69	45	131	129	104	10	9	16	19	16	16	13	27	23	38	22	18
163443	sgRNA215	sgRNA483	82	94	86	309	301	200	7	11	9	13	5	9	39	42	36	50	21	19
163444	sgRNA215	sgRNA484	66	57	59	144	167	115	13	25	24	38	19	34	35	55	26	28	19	51
163445	sgRNA215	sgRNA485	29	22	23	179	157	113	4	5	7	22	19	27	24	34	34	61	27	51
163446	sgRNA215	sgRNA486	20	38	39	115	115	87	5	13	9	15	11	18	19	20	9	20	15	20
163447	sgRNA215	sgRNA487	44	55	38	0	0	0	7	11	6	12	4	18	2	1	0	0	0	0
163448	sgRNA215	sgRNA488	22	38	35	130	87	80	10	16	9	8	10	18	15	42	22	26	18	30
163449	sgRNA215	sgRNA489	24	33	26	54	78	77	5	9	9	18	16	18	8	13	12	20	26	38
163450	sgRNA215	sgRNA490	63	58	56	165	224	186	22	43	18	24	9	15	54	67	20	43	24	19
163451	sgRNA215	sgRNA491	40	47	58	24	45	27	7	22	16	18	15	19	11	19	19	38	12	21
163452	sgRNA215	sgRNA492	47	35	27	0	0	0	7	12	6	15	17	13	0	0	0	0	0	0
163453	sgRNA215	sgRNA493	26	31	36	5	8	4	9	13	10	12	7	7	6	8	7	8	4	5
163454	sgRNA215	sgRNA494	27	22	24	4	3	1	10	7	3	7	6	6	2	7	2	11	3	6
163455	sgRNA215	sgRNA495	54	95	63	259	202	175	16	17	26	38	26	40	41	67	63	84	56	70
163456	sgRNA215	sgRNA496	35	51	33	191	108	97	16	22	13	20	12	22	31	53	14	20	16	21
163457	sgRNA215	sgRNA497	20	27	23	72	104	40	6	9	6	8	2	7	8	13	23	39	12	37
163458	sgRNA215	sgRNA498	42	59	32	144	150	106	11	11	23	26	6	18	33	64	8	35	11	14
163459	sgRNA215	sgRNA499	5	15	10	0	0	0	4	3	3	3	9	6	0	0	0	0	0	0
163460	sgRNA215	sgRNA500	39	37	23	42	24	23	13	7	24	29	19	33	9	13	26	37	19	29
163461	sgRNA215	sgRNA501	68	78	53	0	0	0	22	26	12	23	22	39	0	0	0	0	0	0
163462	sgRNA215	sgRNA502	17	24	19	52	68	48	8	13	6	4	7	16	24	24	11	35	13	14
163463	sgRNA215	sgRNA503	24	33	29	115	106	65	13	22	8	6	15	16	28	29	13	14	10	17
163464	sgRNA215	sgRNA504	34	38	38	159	102	92	22	21	10	9	32	39	60	67	56	110	47	50
163465	sgRNA215	sgRNA505	18	27	23	0	0	0	17	37	20	28	14	17	0	0	4	2	0	1
163466	sgRNA215	sgRNA506	27	23	28	0	0	0	6	13	9	4	3	3	0	0	0	0	0	0
163467	sgRNA215	sgRNA507	22	45	42	128	95	92	8	15	4	14	8	14	30	32	31	48	16	51
163468	sgRNA215	sgRNA508	33	52	57	0	0	1	8	12	15	22	12	22	0	1	0	0	0	0
163469	sgRNA215	sgRNA509	59	60	51	139	160	126	22	21	16	13	13	9	29	30	40	39	21	17
163470	sgRNA215	sgRNA510	26	21	19	39	45	28	4	6	3	8	3	9	14	16	14	21	1	7
163471	sgRNA215	sgRNA511	54	61	58	0	0	0	18	41	23	32	21	13	0	0	0	0	0	0
163472	sgRNA215	sgRNA512	19	29	34	0	0	0	11	13	7	15	5	21	1	0	0	0	0	1
163473	sgRNA215	sgRNA513	41	57	58	0	0	0	27	39	29	47	16	31	0	0	0	0	0	0
163474	sgRNA215	sgRNA514	24	43	29	0	0	0	6	16	11	17	19	19	0	0	0	1	0	0
163475	sgRNA215	sgRNA515	33	33	24	119	108	77	12	29	9	20	21	30	47	81	43	74	27	52
163476	sgRNA215	sgRNA516	13	18	17	45	38	61	12	25	9	7	9	17	30	30	31	46	8	27
163477	sgRNA215	sgRNA517	33	50	48	151	141	118	12	27	11	5	16	23	39	32	22	34	22	35
163478	sgRNA215	sgRNA518	35	45	39	124	129	114	15	7	8	15	17	29	45	59	32	61	28	46
163479	sgRNA215	sgRNA519	40	58	30	114	113	96	16	17	15	16	9	17	16	22	49	65	30	51
163480	sgRNA215	sgRNA520	33	50	53	120	128	114	5	6	5	10	9	22	7	27	23	29	9	21
163481	sgRNA215	sgRNA521	24	34	32	0	1	0	13	19	10	20	9	12	0	0	0	0	0	4
163482	sgRNA215	sgRNA522	18	17	23	0	0	0	7	14	8	10	11	18	0	0	0	0	0	0
163483	sgRNA215	sgRNA523	50	77	41	146	174	122	7	20	14	27	10	15	24	39	21	19	32	34
163484	sgRNA215	sgRNA524	22	32	29	0	0	0	12	16	7	13	7	13	0	0	0	0	1	0
163485	sgRNA215	sgRNA525	48	50	59	117	116	78	21	23	14	31	22	33	31	52	11	25	11	25
163486	sgRNA215	sgRNA526	61	47	50	1	0	0	9	22	20	39	19	30	0	1	2	0	0	0
163487	sgRNA215	sgRNA527	36	39	53	0	0	0	11	20	15	22	12	23	0	0	0	0	0	1
163488	sgRNA215	sgRNA528	27	30	36	95	92	83	6	9	14	10	11	16	18	27	27	33	18	18
163489	sgRNA215	sgRNA529	31	45	29	112	92	83	13	14	12	22	17	28	39	36	21	42	39	53
163490	sgRNA215	sgRNA530	15	22	12	63	64	50	12	19	13	15	12	12	30	37	28	52	17	19
163491	sgRNA215	sgRNA531	18	26	34	56	37	33	8	17	10	9	7	21	29	35	13	23	19	36
163492	sgRNA215	sgRNA532	28	24	35	79	74	52	12	11	4	7	0	7	8	17	9	10	5	5
163493	sgRNA215	sgRNA533	36	43	45	108	93	90	4	12	6	24	5	13	28	51	31	45	20	38
163494	sgRNA215	sgRNA534	21	20	24	87	85	40	13	19	4	6	6	7	18	19	12	20	9	6
163495	sgRNA215	sgRNA535	25	41	31	0	0	0	9	13	10	18	16	20	0	1	0	1	2	0
163496	sgRNA215	sgRNA536	27	39	29	114	116	82	10	13	13	15	9	21	33	32	48	76	27	50
163497	sgRNA215	sgRNA537	22	32	22	85	70	54	4	7	5	4	3	8	3	12	4	21	8	13
163498	sgRNA215	sgRNA538	16	35	22	0	3	1	20	27	6	30	12	11	0	0	0	0	0	0
163499	sgRNA215	sgRNA539	31	33	39	85	103	67	10	9	8	6	12	15	20	20	16	19	10	12
163500	sgRNA215	sgRNA540	30	36	44	50	38	34	13	29	10	28	24	39	14	20	15	32	19	24
163501	sgRNA215	sgRNA541	41	53	56	6	13	4	12	12	21	25	16	13	2	4	3	3	7	4
163502	sgRNA215	sgRNA542	23	24	29	0	2	0	8	7	9	3	4	18	3	4	3	5	1	4
163503	sgRNA215	sgRNA543	17	18	17	3	0	2	7	12	6	9	12	9	2	3	1	1	1	4
163504	sgRNA215	sgRNA544	59	59	67	159	121	146	22	12	29	37	33	46	28	55	22	35	14	30
163505	sgRNA215	sgRNA545	38	35	43	0	0	0	7	5	8	14	3	7	0	0	0	0	0	0
163506	sgRNA215	sgRNA546	42	66	60	198	190	142	11	12	12	8	9	21	26	20	38	44	31	43
163507	sgRNA215	sgRNA547	21	21	23	39	66	39	6	14	8	18	7	14	18	29	21	21	2	12
163508	sgRNA215	sgRNA548	9	25	14	50	54	37	12	13	1	3	9	9	23	22	6	6	10	15
163509	sgRNA215	sgRNA549	35	30	25	0	0	0	9	24	13	23	11	14	0	0	0	0	0	0
163510	sgRNA215	sgRNA550	13	22	14	50	67	39	11	13	9	11	9	9	17	15	11	17	10	15
163511	sgRNA215	sgRNA551	12	14	18	90	77	62	22	38	7	6	11	28	13	17	18	24	23	38
163512	sgRNA215	sgRNA552	58	59	61	181	164	129	13	21	13	30	20	31	31	62	67	76	38	52
163513	sgRNA215	sgRNA553	29	49	35	113	101	83	9	11	15	13	11	17	20	32	22	26	6	19
163514	sgRNA215	sgRNA554	24	27	22	79	73	67	16	14	5	11	13	16	26	31	25	31	25	26
163515	sgRNA215	sgRNA555	39	46	55	80	79	50	8	12	9	24	17	21	15	15	18	32	11	24
163516	sgRNA215	sgRNA556	22	35	20	70	76	59	5	17	7	9	3	5	40	39	8	26	23	11
163517	sgRNA215	sgRNA557	15	24	26	60	57	54	8	11	2	15	3	10	13	14	3	12	11	18
163518	sgRNA215	sgRNA558	66	71	77	214	199	193	10	14	18	27	23	25	34	67	40	81	25	31
163519	sgRNA215	sgRNA559	20	24	28	78	64	52	11	19	7	7	10	19	17	20	14	16	21	19
163520	sgRNA215	sgRNA560	28	28	25	5	15	6	7	12	3	6	6	13	4	2	3	8	10	10
163521	sgRNA215	sgRNA561	14	8	17	34	52	35	6	10	3	6	5	3	5	6	4	11	2	8
163522	sgRNA215	sgRNA562	29	25	15	81	83	80	6	8	6	12	6	13	14	9	10	19	10	11
163523	sgRNA215	sgRNA563	7	10	5	18	28	25	3	13	2	7	4	12	9	22	10	17	12	26
163524	sgRNA215	sgRNA564	39	50	32	1	0	1	7	21	26	24	15	17	1	1	0	1	0	2
163525	sgRNA215	sgRNA565	12	17	7	0	0	0	2	4	2	4	12	7	0	0	1	0	0	0
163526	sgRNA215	sgRNA566	41	33	36	124	98	91	14	24	7	11	9	2	31	38	15	25	18	20
163527	sgRNA215	sgRNA567	21	22	18	0	0	0	8	10	15	27	10	12	0	0	0	0	0	0
163528	sgRNA215	sgRNA568	72	104	64	15	19	12	17	27	25	24	25	34	7	7	2	2	10	7
163529	sgRNA215	sgRNA569	25	28	21	116	112	58	8	9	6	12	13	13	49	60	20	35	6	20
163530	sgRNA215	sgRNA570	38	53	66	157	125	132	6	13	8	25	8	11	17	40	14	19	27	33
163531	sgRNA215	sgRNA571	46	34	18	114	105	90	7	16	1	4	9	8	8	13	22	30	13	18
163532	sgRNA215	sgRNA572	21	24	20	75	50	52	13	10	12	14	10	10	20	30	17	24	18	43
163533	sgRNA215	sgRNA573	26	33	32	0	0	0	5	16	8	21	8	15	0	0	0	0	0	1
163534	sgRNA215	sgRNA574	41	53	48	154	118	114	23	34	6	12	27	41	49	46	33	46	26	33
163535	sgRNA215	sgRNA575	21	30	13	84	89	90	5	7	7	8	10	11	19	32	18	20	4	27
163536	sgRNA215	sgRNA576	13	33	22	0	0	0	2	3	1	5	6	17	0	0	0	0	0	0
163537	sgRNA215	sgRNA577	9	10	14	42	42	20	4	3	2	6	0	3	1	6	1	7	1	5
163538	sgRNA215	sgRNA578	24	53	32	99	65	69	9	14	17	20	5	6	21	26	21	22	20	32
163539	sgRNA215	sgRNA579	37	41	35	111	125	73	5	7	18	16	10	17	23	39	18	43	6	14
163540	sgRNA215	sgRNA580	29	28	32	58	38	35	5	10	10	13	5	13	14	18	10	12	12	7
163541	sgRNA215	sgRNA581	24	14	6	16	16	19	10	18	9	17	5	17	6	12	11	18	9	10
163542	sgRNA215	sgRNA582	48	38	55	3	5	2	15	34	19	18	9	21	5	4	6	1	2	7
163543	sgRNA215	sgRNA583	14	23	17	0	0	0	7	8	9	8	9	8	0	0	0	0	0	0
163544	sgRNA215	sgRNA584	27	30	20	92	74	55	5	5	4	18	13	14	15	26	22	19	18	33
163545	sgRNA215	sgRNA585	22	35	26	85	88	73	9	11	9	8	13	20	26	36	13	24	3	8
163546	sgRNA215	sgRNA586	50	51	52	97	96	63	16	13	8	25	21	13	21	31	13	26	11	24
163547	sgRNA215	sgRNA587	14	20	16	0	0	0	4	10	6	10	9	13	0	0	0	0	0	0
163548	sgRNA215	sgRNA588	77	100	82	37	26	29	25	32	38	33	25	22	11	24	10	14	1	7
163549	sgRNA215	sgRNA589	45	49	53	100	119	112	10	14	2	7	7	9	21	34	16	26	14	22
163550	sgRNA215	sgRNA590	47	55	50	1	0	1	15	35	14	21	10	14	0	1	2	1	0	1
163551	sgRNA215	sgRNA591	26	30	27	86	92	54	5	5	3	4	5	6	8	14	8	15	4	11
163552	sgRNA215	sgRNA592	43	47	31	75	53	47	6	11	6	9	7	12	23	29	10	13	9	8
163553	sgRNA215	sgRNA593	17	19	23	47	76	46	2	5	7	7	4	10	19	27	9	31	6	13
163554	sgRNA215	sgRNA594	31	50	36	82	73	80	6	16	11	24	10	15	28	43	23	40	11	21
163555	sgRNA215	sgRNA595	18	26	24	91	89	64	9	18	22	26	12	16	13	30	19	32	12	28
163556	sgRNA215	sgRNA596	41	60	48	155	112	117	8	19	4	12	10	17	28	41	32	41	23	31
163557	sgRNA215	sgRNA597	35	20	35	87	93	102	15	17	10	14	13	18	30	43	12	33	14	30
163558	sgRNA215	sgRNA598	47	39	45	146	158	103	11	23	9	17	17	15	44	62	18	38	27	35
163559	sgRNA215	sgRNA599	8	4	2	30	19	25	5	2	3	7	8	14	8	25	7	11	11	11
163560	sgRNA215	sgRNA600	28	30	31	105	101	74	4	12	6	17	9	16	28	31	16	24	19	27
163561	sgRNA215	sgRNA601	11	15	13	43	64	27	13	13	14	27	14	17	43	56	22	44	14	19
163562	sgRNA215	sgRNA602	37	36	44	109	90	98	4	9	8	14	6	19	23	20	21	22	6	11
163563	sgRNA215	sgRNA603	43	44	41	140	155	96	23	16	8	17	19	25	31	43	49	56	40	63
163564	sgRNA215	sgRNA604	11	18	16	55	68	39	8	8	5	10	12	20	11	37	6	18	13	21
163565	sgRNA215	sgRNA605	28	31	21	102	109	69	16	17	10	8	10	17	21	23	24	32	25	49
163566	sgRNA215	sgRNA606	12	34	20	17	16	15	9	7	6	10	6	9	4	0	1	1	1	0
163567	sgRNA215	sgRNA607	72	62	61	183	203	135	13	13	19	19	10	13	33	54	21	41	15	27
163568	sgRNA215	sgRNA608	33	34	34	102	96	90	6	13	9	17	10	12	28	44	15	29	13	28
163569	sgRNA215	sgRNA609	35	34	23	70	90	79	7	11	17	22	15	31	8	24	18	24	30	49
163570	sgRNA215	sgRNA610	35	48	58	156	137	112	5	13	21	27	19	25	29	45	22	29	14	17
163571	sgRNA215	sgRNA611	21	17	22	0	0	0	4	2	4	9	8	16	0	0	2	0	1	2
163572	sgRNA215	sgRNA612	53	57	67	225	155	151	26	38	31	32	39	49	65	63	51	94	40	43
163573	sgRNA215	sgRNA613	19	27	26	84	50	50	12	19	8	15	12	26	3	19	11	26	12	22
163574	sgRNA215	sgRNA614	17	42	34	116	141	78	21	29	16	17	18	16	22	46	53	73	32	24
163575	sgRNA215	sgRNA615	56	43	56	138	183	97	11	25	10	9	9	15	38	28	24	38	16	28
163576	sgRNA215	sgRNA616	19	33	37	105	108	73	9	10	5	9	16	10	26	36	29	31	19	26
163577	sgRNA215	sgRNA617	56	73	52	168	192	173	28	42	31	37	19	19	19	32	26	58	45	57
163578	sgRNA215	sgRNA618	22	22	22	74	68	63	1	7	9	10	6	12	21	40	20	34	20	28
163579	sgRNA215	sgRNA619	43	47	34	107	109	110	4	8	9	24	6	15	22	22	16	13	20	26
163580	sgRNA215	sgRNA620	12	32	17	65	74	56	5	2	4	12	17	21	3	10	16	35	12	22
163581	sgRNA215	sgRNA621	9	17	23	27	42	35	4	9	11	14	3	7	3	15	13	23	8	13
163582	sgRNA215	sgRNA622	100	131	82	401	340	289	25	35	11	38	30	27	74	101	51	64	41	65
163583	sgRNA215	sgRNA623	35	32	29	1	2	0	20	26	26	33	17	40	0	0	1	1	0	0
163584	sgRNA215	sgRNA624	23	26	29	19	20	26	7	22	13	17	12	21	8	6	1	8	8	10
163585	sgRNA215	sgRNA625	57	81	65	172	214	167	14	18	20	28	24	18	24	45	25	36	28	54
163586	sgRNA215	sgRNA626	40	32	38	112	104	65	7	16	2	14	8	5	15	38	24	40	11	20
163587	sgRNA215	sgRNA627	49	51	41	3	5	2	3	14	14	11	14	15	2	5	2	5	4	1
163588	sgRNA215	sgRNA628	28	38	25	68	66	39	10	4	6	15	3	10	8	8	11	8	12	16
163589	sgRNA215	sgRNA629	19	16	21	16	18	11	7	16	8	12	8	21	14	10	21	37	11	13
163590	sgRNA215	sgRNA630	30	28	22	94	117	73	2	7	6	18	12	10	29	13	8	20	14	22
163591	sgRNA215	sgRNA631	20	31	25	100	76	76	8	9	10	5	15	13	20	49	21	31	8	17
163592	sgRNA215	sgRNA632	48	89	75	177	157	178	8	20	25	20	14	13	14	21	11	15	7	19
163593	sgRNA215	sgRNA633	47	50	43	13	17	13	15	21	7	22	17	25	5	16	4	7	9	9
163594	sgRNA215	sgRNA634	44	66	56	219	180	155	11	18	9	32	14	20	31	44	30	41	35	39
163595	sgRNA215	sgRNA635	12	19	13	49	49	48	8	9	4	9	9	14	9	12	16	20	8	8
163596	sgRNA215	sgRNA636	36	28	46	146	110	66	7	10	7	15	4	10	23	29	12	34	19	21
163597	sgRNA215	sgRNA637	41	34	19	146	135	104	4	16	6	11	20	32	39	48	34	62	11	27
163598	sgRNA215	sgRNA638	15	26	22	55	59	34	9	19	11	24	4	7	6	15	8	18	12	28
163599	sgRNA215	sgRNA639	49	63	58	186	177	136	5	10	12	10	8	14	32	46	28	43	25	44
163600	sgRNA215	sgRNA640	66	61	56	68	101	91	13	29	11	17	18	17	42	56	16	24	13	19
163601	sgRNA215	sgRNA641	48	66	47	197	168	134	25	30	14	30	21	41	33	57	42	79	32	40
163602	sgRNA215	sgRNA642	32	26	22	53	45	58	8	20	5	13	10	12	9	19	14	19	13	20
163603	sgRNA215	sgRNA643	18	23	16	66	54	30	7	10	4	4	4	7	8	16	11	11	10	17
163604	sgRNA215	sgRNA644	19	18	16	4	4	3	9	17	10	24	17	17	0	4	4	0	4	0
163605	sgRNA215	sgRNA645	30	24	22	86	91	51	4	6	6	12	5	10	23	45	12	21	15	22
163606	sgRNA215	sgRNA646	16	24	15	42	51	40	7	12	1	3	10	2	26	22	6	23	8	8
163607	sgRNA215	sgRNA647	27	40	33	124	127	114	8	5	7	12	12	31	25	26	7	19	19	38
163608	sgRNA215	sgRNA648	31	31	28	74	107	64	23	20	10	19	6	9	26	38	33	36	28	42
163609	sgRNA215	sgRNA649	19	34	39	0	0	0	14	20	17	23	14	13	1	0	0	0	0	0
163610	sgRNA215	sgRNA650	50	46	46	0	0	0	19	20	6	16	18	24	0	0	0	0	0	0
163611	sgRNA215	sgRNA651	40	42	49	156	153	114	12	22	10	22	15	14	37	50	24	42	13	31
163612	sgRNA215	sgRNA652	26	40	20	40	43	46	4	7	7	8	6	15	8	23	12	16	21	21
163613	sgRNA215	sgRNA653	31	35	40	21	21	19	2	11	9	14	12	15	18	16	9	10	8	10
163614	sgRNA215	sgRNA654	49	48	44	110	168	112	9	14	19	23	7	11	37	52	24	25	19	28
163615	sgRNA215	sgRNA655	22	37	28	76	101	81	14	18	4	10	5	14	28	29	22	42	22	18
163616	sgRNA215	sgRNA656	40	57	57	135	141	150	8	22	10	21	6	22	27	61	23	45	28	23
163617	sgRNA215	sgRNA657	46	72	63	234	178	209	27	21	17	21	20	36	90	82	63	65	42	57
163618	sgRNA215	sgRNA658	40	62	37	8	7	5	11	21	10	23	23	29	5	6	5	5	3	12
163619	sgRNA215	sgRNA659	46	46	59	131	124	113	8	16	10	24	5	15	18	31	13	21	14	19
163620	sgRNA215	sgRNA660	30	36	43	80	80	59	7	14	2	9	12	28	34	38	29	43	11	15
163621	sgRNA215	sgRNA661	14	14	17	30	30	22	4	2	7	10	5	5	11	14	10	22	11	8
163622	sgRNA215	sgRNA662	26	34	34	2	2	1	11	6	2	9	6	15	2	0	1	0	1	1
163623	sgRNA215	sgRNA663	22	21	26	66	67	55	6	4	9	9	3	2	8	8	16	25	11	40
163624	sgRNA215	sgRNA664	36	48	35	7	20	9	16	31	10	20	34	52	22	22	3	7	10	10
163625	sgRNA215	sgRNA665	15	22	19	0	0	1	3	4	1	3	6	6	0	1	1	1	0	0
163626	sgRNA215	sgRNA666	16	24	26	0	0	0	6	16	15	24	6	17	0	0	0	0	0	2
163627	sgRNA215	sgRNA667	33	33	87	158	92	112	10	21	4	10	14	17	7	26	10	18	20	47
163628	sgRNA215	sgRNA668	35	41	45	111	127	95	7	7	2	7	6	13	18	24	23	37	10	27
163629	sgRNA215	sgRNA669	20	22	22	77	82	63	8	28	13	22	22	35	49	67	19	33	8	29
163630	sgRNA215	sgRNA670	27	34	52	81	90	80	8	12	7	7	6	20	8	26	15	20	8	20
163631	sgRNA215	sgRNA671	31	38	19	32	23	20	13	8	7	12	5	8	8	11	8	11	5	8
163632	sgRNA215	sgRNA672	44	49	61	173	149	131	16	26	27	33	28	28	21	17	18	25	38	50
163633	sgRNA215	sgRNA673	21	22	28	0	0	0	41	32	9	20	11	17	0	1	0	0	0	0
163634	sgRNA215	sgRNA674	33	25	24	90	68	67	7	17	12	11	5	16	22	32	16	22	12	12
163635	sgRNA215	sgRNA675	29	36	31	70	83	81	7	7	1	13	4	9	17	28	7	13	9	13
163636	sgRNA215	sgRNA676	19	32	26	0	0	0	12	17	9	22	14	28	0	0	0	2	0	0
163637	sgRNA215	sgRNA677	40	49	60	126	132	96	20	26	15	13	12	14	11	26	34	51	25	45
163638	sgRNA215	sgRNA678	37	32	34	112	97	95	12	17	7	9	14	13	35	43	27	36	10	21
163639	sgRNA215	sgRNA679	50	46	38	123	88	87	1	15	9	23	14	17	12	41	11	22	22	20
163640	sgRNA215	sgRNA680	19	36	29	73	95	56	20	13	14	18	24	33	50	69	25	47	23	38
163641	sgRNA215	sgRNA681	10	16	11	35	42	29	10	12	8	23	5	8	18	18	16	12	16	15
163642	sgRNA215	sgRNA682	31	49	55	129	112	114	5	13	6	13	9	15	28	37	14	17	26	20
163643	sgRNA215	sgRNA683	17	28	20	7	11	8	6	10	8	5	8	7	0	1	4	6	1	5
163644	sgRNA215	sgRNA684	27	45	38	113	110	85	9	9	13	12	14	15	32	45	42	63	27	40
163645	sgRNA215	sgRNA685	33	36	23	2	4	1	18	28	3	11	10	17	4	12	3	1	2	2
163646	sgRNA215	sgRNA686	52	53	65	103	104	71	44	35	16	24	23	26	11	24	18	27	26	26
163647	sgRNA215	sgRNA687	68	87	76	218	208	158	8	13	9	22	23	29	39	38	16	40	25	34
163648	sgRNA215	sgRNA688	17	26	26	80	119	80	9	5	8	11	14	17	16	33	22	28	16	27
163649	sgRNA215	sgRNA689	38	35	38	102	119	93	28	51	17	24	33	30	45	61	29	40	40	55
163650	sgRNA215	sgRNA690	39	60	51	134	137	85	6	15	15	10	10	13	26	43	20	22	16	20
163651	sgRNA215	sgRNA691	72	64	73	204	145	163	15	20	14	18	18	21	28	48	50	56	33	28
163652	sgRNA215	sgRNA692	95	94	75	241	302	175	17	30	16	31	23	26	36	54	67	97	45	72
163653	sgRNA215	sgRNA693	34	54	62	185	141	151	20	36	18	12	14	16	26	60	33	36	44	60
163654	sgRNA215	sgRNA694	28	58	28	163	164	124	14	30	16	22	16	31	44	57	26	26	29	47
163655	sgRNA215	sgRNA695	76	96	51	260	199	174	21	43	12	20	24	36	54	56	44	55	49	58
163656	sgRNA215	sgRNA696	50	44	52	147	163	141	6	15	12	17	21	29	37	60	21	43	22	34
163657	sgRNA215	sgRNA697	13	10	14	35	32	20	10	13	3	8	6	5	8	12	5	19	5	14
163658	sgRNA215	sgRNA698	36	34	33	103	92	88	11	24	9	15	11	22	26	36	36	68	19	36
163659	sgRNA215	sgRNA699	34	37	22	2	3	1	7	15	14	16	23	35	1	1	5	5	1	4
163660	sgRNA215	sgRNA700	23	31	32	0	0	0	5	10	17	25	10	11	1	1	0	0	0	0
163661	sgRNA215	sgRNA701	29	35	32	0	0	0	16	16	11	22	13	36	0	0	0	0	0	0
163662	sgRNA215	sgRNA702	63	100	66	1	0	0	26	48	17	35	12	15	0	0	0	1	0	0
163663	sgRNA215	sgRNA703	63	87	71	234	200	155	21	25	21	28	20	39	60	78	41	76	33	39
163664	sgRNA215	sgRNA704	7	24	16	64	52	47	14	27	10	14	8	25	19	33	20	60	24	23
163665	sgRNA215	sgRNA705	22	30	36	0	0	0	13	14	15	25	11	30	1	0	0	1	0	1
163666	sgRNA215	sgRNA706	61	62	67	97	77	80	16	21	7	12	16	21	5	23	14	36	12	17
163667	sgRNA215	sgRNA707	32	41	42	114	147	79	3	11	11	9	3	10	30	43	21	28	26	27
163668	sgRNA215	sgRNA708	40	42	40	3	4	2	13	19	13	19	24	39	5	11	7	4	1	3
163669	sgRNA215	sgRNA709	23	33	42	87	100	89	4	13	4	9	9	11	9	22	22	35	12	17
163670	sgRNA215	sgRNA710	29	32	39	151	80	111	15	14	8	16	7	27	28	51	37	53	28	35
163671	sgRNA215	sgRNA711	21	22	28	99	84	55	4	10	6	7	2	15	26	31	18	36	17	37
163672	sgRNA215	sgRNA712	26	34	21	95	101	69	9	10	6	11	16	19	19	28	8	14	12	12
163673	sgRNA215	sgRNA713	36	56	37	69	105	77	10	11	4	6	3	17	16	24	38	52	15	15
163674	sgRNA215	sgRNA714	62	65	65	198	222	171	19	13	9	28	15	26	85	95	39	51	30	45
163675	sgRNA215	sgRNA715	37	35	23	96	107	102	4	8	7	14	6	12	15	20	8	11	6	21
163676	sgRNA215	sgRNA716	13	19	14	37	48	36	6	8	3	4	16	15	25	17	26	23	20	25
163677	sgRNA215	sgRNA717	65	64	38	153	170	134	46	34	23	22	29	36	87	124	50	67	78	90
163678	sgRNA215	sgRNA718	70	95	77	113	156	115	15	16	25	26	14	12	22	28	26	29	23	27
163679	sgRNA215	sgRNA719	30	26	22	0	0	0	11	13	8	31	13	13	0	0	1	0	0	0
163680	sgRNA215	sgRNA720	67	66	89	183	159	141	21	26	25	31	19	23	33	38	19	18	43	62
163681	sgRNA215	sgRNA721	24	32	34	128	96	77	5	21	12	9	5	8	16	20	10	25	8	15
163682	sgRNA215	sgRNA722	34	33	29	0	0	0	11	12	4	7	12	18	0	0	8	4	0	1
163683	sgRNA215	sgRNA723	50	36	39	108	104	133	13	19	5	3	4	7	24	26	23	24	12	26
163684	sgRNA215	sgRNA724	28	30	24	92	99	60	10	18	5	21	3	18	14	29	31	56	24	35
163685	sgRNA215	sgRNA725	21	24	29	80	101	84	14	15	15	16	11	13	24	52	15	27	10	14
163686	sgRNA215	sgRNA726	29	43	35	134	157	112	7	19	11	17	15	16	44	48	18	22	21	30
163687	sgRNA215	sgRNA727	45	55	45	136	108	157	9	13	17	23	22	22	14	26	26	38	24	44
163688	sgRNA215	sgRNA728	21	29	21	1	1	1	7	17	6	6	3	3	0	0	0	0	0	0
163689	sgRNA215	sgRNA729	29	41	40	141	129	118	2	18	4	5	12	22	9	21	9	28	11	16
163690	sgRNA215	sgRNA730	24	16	18	54	61	42	3	11	1	4	3	10	6	9	15	19	8	9
163691	sgRNA215	sgRNA731	42	34	28	125	107	70	14	28	16	25	11	24	47	64	27	24	30	42
163692	sgRNA215	sgRNA732	15	18	28	87	86	54	7	9	19	23	12	13	20	17	8	33	17	26
163693	sgRNA215	sgRNA733	50	66	47	159	174	152	13	22	7	20	20	18	34	29	39	63	29	54
163694	sgRNA215	sgRNA734	47	59	44	158	156	122	9	16	12	14	18	25	40	56	17	24	25	40
163695	sgRNA215	sgRNA735	41	56	56	155	202	169	9	12	19	25	11	17	31	54	23	42	24	45
163696	sgRNA215	sgRNA736	68	59	88	199	250	186	3	8	22	18	13	30	40	57	56	63	31	34
163697	sgRNA215	sgRNA737	22	18	20	4	11	6	5	19	8	10	7	11	3	6	2	5	4	8
163698	sgRNA215	sgRNA738	71	69	75	246	175	186	7	14	19	27	16	19	37	56	37	46	44	74
163699	sgRNA215	sgRNA739	21	37	26	13	16	13	9	27	4	9	11	31	14	18	5	3	7	13
163700	sgRNA215	sgRNA740	46	58	47	72	67	67	12	12	17	22	9	16	25	19	18	41	15	20
163701	sgRNA215	sgRNA741	27	45	31	109	99	61	14	14	10	14	5	20	37	59	25	39	18	23
163702	sgRNA215	sgRNA742	42	45	45	112	134	100	9	16	6	13	10	11	12	14	26	43	8	22
163703	sgRNA215	sgRNA743	25	33	23	84	109	94	2	10	12	14	22	20	14	34	24	51	14	27
163704	sgRNA215	sgRNA744	26	31	24	63	76	68	6	7	2	8	3	4	9	27	6	7	9	14
163705	sgRNA215	sgRNA745	52	76	88	78	73	50	9	16	19	34	21	26	27	43	18	16	13	22
163706	sgRNA215	sgRNA746	6	13	16	50	31	26	6	24	5	5	4	6	12	26	15	19	8	15
163707	sgRNA215	sgRNA747	31	55	49	80	83	84	10	21	13	29	24	23	28	28	30	42	11	25
163708	sgRNA215	sgRNA748	69	69	46	158	170	149	24	29	15	25	16	19	52	45	48	45	16	15
163709	sgRNA215	sgRNA749	43	47	38	110	156	88	4	16	3	7	9	7	26	31	21	33	12	20
163710	sgRNA215	sgRNA750	66	85	87	7	6	9	7	6	21	41	22	29	1	4	0	3	1	1
163711	sgRNA215	sgRNA751	18	13	14	0	0	0	1	5	6	9	2	5	0	0	0	0	0	0
163712	sgRNA215	sgRNA752	31	25	25	104	76	46	2	18	11	18	6	13	17	22	13	20	7	25
163713	sgRNA215	sgRNA753	26	41	27	118	107	88	15	14	10	31	29	39	42	61	32	63	29	34
163714	sgRNA215	sgRNA754	34	66	49	162	161	152	9	8	18	25	19	18	32	62	28	44	25	24
163715	sgRNA215	sgRNA755	25	38	53	103	92	127	14	20	7	5	8	14	17	24	14	28	13	26
163716	sgRNA215	sgRNA756	51	57	46	0	2	0	35	46	13	28	32	50	0	0	0	0	0	1
163717	sgRNA215	sgRNA757	50	59	39	0	1	0	4	10	6	12	7	11	0	0	0	0	0	0
163718	sgRNA215	sgRNA758	45	46	50	53	44	68	8	21	11	10	15	11	14	17	7	11	1	8
163719	sgRNA215	sgRNA759	42	63	34	99	60	48	10	11	27	42	17	21	21	37	29	30	8	12
163720	sgRNA215	sgRNA760	29	35	35	0	1	0	4	7	9	11	8	13	3	2	5	1	4	4
163721	sgRNA215	sgRNA761	27	30	41	0	0	0	4	7	5	10	7	3	0	0	0	0	0	0
163722	sgRNA215	sgRNA762	45	49	45	144	109	109	7	12	12	22	16	33	21	33	20	36	18	30
163723	sgRNA215	sgRNA763	44	43	46	112	120	112	9	14	11	19	6	23	16	19	29	30	13	22
163724	sgRNA215	sgRNA764	53	68	43	237	159	148	19	20	18	12	16	36	25	32	22	42	43	47
163725	sgRNA215	sgRNA765	27	33	26	1	0	0	15	31	13	23	14	19	0	0	0	0	0	0
163726	sgRNA215	sgRNA766	35	27	30	88	69	56	12	22	9	10	14	13	37	44	25	20	13	24
163727	sgRNA215	sgRNA767	20	28	29	55	94	62	6	13	11	13	10	11	20	46	30	49	15	17
163728	sgRNA215	sgRNA768	38	46	37	102	61	73	6	19	13	17	15	16	30	38	15	27	31	75
163729	sgRNA215	sgRNA769	17	27	25	74	59	62	2	4	20	9	4	14	11	35	23	29	23	21
163730	sgRNA215	sgRNA770	36	58	60	1	9	1	11	18	10	23	20	9	5	6	4	3	0	1
163731	sgRNA215	sgRNA771	34	43	48	53	64	47	15	28	8	10	23	28	11	15	6	13	3	10
163732	sgRNA215	sgRNA772	44	40	40	4	1	1	6	21	33	47	19	35	3	2	1	2	0	0
163733	sgRNA215	sgRNA773	38	57	64	163	143	116	9	21	7	11	10	3	21	30	20	40	24	55
163734	sgRNA215	sgRNA774	51	51	59	7	4	3	5	21	13	13	6	7	0	2	1	0	1	1
163735	sgRNA215	sgRNA775	7	15	20	2	3	3	5	10	18	22	5	3	0	2	3	4	1	0
163736	sgRNA215	sgRNA776	41	31	29	0	0	0	8	14	16	14	19	22	0	1	0	0	0	0
163737	sgRNA215	sgRNA777	23	28	24	0	2	0	4	14	6	12	6	14	0	1	0	2	0	0
163738	sgRNA215	sgRNA778	23	22	24	1	0	0	6	15	16	15	10	13	0	0	0	0	0	0
163739	sgRNA215	sgRNA779	18	26	14	1	3	2	2	6	1	5	12	10	1	2	0	4	1	3
163740	sgRNA215	sgRNA780	38	52	38	0	0	0	8	12	5	15	15	23	0	0	0	0	0	0
163741	sgRNA215	sgRNA781	35	41	46	4	4	2	11	22	14	23	12	28	4	1	3	4	2	2
163742	sgRNA215	sgRNA782	17	21	14	2	3	1	8	11	6	5	20	19	0	2	0	1	0	0
163743	sgRNA215	sgRNA783	47	78	53	0	0	0	41	31	21	29	33	38	0	0	1	0	0	0
163744	sgRNA215	sgRNA784	48	59	47	0	2	0	18	19	16	16	23	34	0	1	1	1	1	0
163745	sgRNA215	sgRNA785	29	40	46	91	102	84	11	16	5	15	14	20	12	19	8	12	19	20
163746	sgRNA215	sgRNA786	6	10	9	0	1	0	9	2	13	27	2	8	0	0	0	0	0	3
163747	sgRNA215	sgRNA787	31	38	39	12	27	14	7	10	13	24	6	19	3	8	9	6	10	17
163748	sgRNA215	sgRNA788	20	23	11	10	11	8	2	2	5	4	11	10	3	1	4	1	0	0
163749	sgRNA215	sgRNA789	42	32	24	60	70	73	8	11	7	17	8	12	10	15	10	11	2	2
163750	sgRNA215	sgRNA790	45	40	46	0	0	0	19	24	4	15	29	24	1	3	0	0	0	1
163751	sgRNA215	sgRNA791	23	34	24	0	0	0	9	11	9	10	11	9	0	0	0	1	0	0
163752	sgRNA215	sgRNA792	61	74	68	3	9	4	13	25	7	18	24	29	1	3	1	3	1	3
163753	sgRNA215	sgRNA793	46	64	60	127	94	87	12	15	19	29	9	14	35	44	28	41	28	38
163754	sgRNA215	sgRNA794	31	17	27	5	3	8	7	10	18	24	8	8	19	5	11	10	9	11
163755	sgRNA215	sgRNA795	43	58	31	1	2	1	12	7	8	16	7	9	1	0	1	1	3	0
163756	sgRNA215	sgRNA796	39	39	38	0	0	0	23	14	8	16	9	20	0	0	0	0	0	0
163757	sgRNA215	sgRNA797	27	42	33	0	0	0	16	30	22	25	10	18	0	0	0	0	0	0
163758	sgRNA215	sgRNA798	53	42	48	17	24	13	24	31	29	41	16	16	5	16	24	16	14	31
163759	sgRNA215	sgRNA799	29	40	32	5	10	8	3	8	7	17	11	14	2	6	3	6	4	1
163760	sgRNA215	sgRNA800	23	33	28	42	34	24	4	7	4	9	6	9	16	18	5	10	3	9
163761	sgRNA215	sgRNA801	31	27	37	6	6	6	9	15	5	6	7	18	8	7	7	14	2	4
163762	sgRNA215	sgRNA802	55	59	60	16	22	22	17	19	9	31	12	23	8	15	10	12	13	10
163763	sgRNA215	sgRNA803	28	30	43	5	4	4	16	20	25	21	12	30	2	4	1	2	5	2
163764	sgRNA215	sgRNA804	37	54	38	0	1	1	5	10	6	5	12	15	1	4	5	3	1	0
163765	sgRNA215	sgRNA805	28	37	24	7	6	3	12	7	12	15	6	10	0	9	5	11	3	2
163766	sgRNA215	sgRNA806	27	38	29	3	0	1	9	27	11	10	6	25	2	0	2	4	2	11
163767	sgRNA215	sgRNA807	35	48	35	4	3	2	6	8	2	9	8	12	0	1	0	0	1	0
163768	sgRNA215	sgRNA808	40	65	40	0	0	0	5	20	19	28	15	27	0	0	0	0	0	0
163769	sgRNA215	sgRNA809	17	21	23	0	0	0	23	31	6	14	10	18	0	0	0	0	0	0
163770	sgRNA215	sgRNA810	36	49	44	0	0	0	11	12	15	15	15	18	0	0	0	0	0	1
163771	sgRNA215	sgRNA811	34	37	32	67	67	48	12	12	8	13	6	14	19	24	15	14	15	36
163772	sgRNA215	sgRNA812	16	17	21	10	12	12	11	14	4	9	7	14	10	9	8	8	9	5
163773	sgRNA215	sgRNA813	37	38	38	2	0	1	5	8	4	14	7	15	1	1	0	3	0	0
163774	sgRNA215	sgRNA814	40	42	66	38	34	35	11	22	7	14	8	23	7	11	6	11	5	6
163775	sgRNA215	sgRNA815	27	53	37	22	42	22	16	27	14	25	20	26	18	25	25	40	11	23
163776	sgRNA215	sgRNA816	45	53	66	0	0	0	24	24	14	15	18	16	1	3	0	0	2	0
163777	sgRNA215	sgRNA817	56	53	39	0	0	0	19	36	21	20	8	19	0	0	0	0	0	0
163778	sgRNA215	sgRNA818	31	36	34	0	0	0	15	15	14	24	9	11	0	1	0	1	0	0
163779	sgRNA215	sgRNA819	17	20	20	1	1	0	9	15	9	6	8	14	3	0	0	0	0	0
163780	sgRNA215	sgRNA820	55	84	55	0	0	0	8	6	7	9	6	6	0	0	0	0	0	0
163781	sgRNA215	sgRNA821	25	23	27	1	2	2	4	13	9	20	14	20	3	1	0	2	1	0
163782	sgRNA215	sgRNA822	17	24	22	0	0	0	11	12	5	13	8	17	0	0	0	0	0	0
163783	sgRNA215	sgRNA823	20	33	29	0	0	0	11	13	5	4	3	19	0	0	0	2	0	0
163784	sgRNA215	sgRNA824	19	29	24	2	0	2	16	24	6	21	22	18	1	0	0	0	0	0
163785	sgRNA215	sgRNA825	35	58	55	85	80	58	21	21	6	9	12	12	8	22	21	30	8	33
163786	sgRNA215	sgRNA826	22	29	27	0	0	0	4	11	7	13	10	21	0	0	0	0	0	0
163787	sgRNA215	sgRNA827	8	15	11	0	0	0	4	15	11	10	4	9	0	0	0	0	0	0
163788	sgRNA215	sgRNA828	46	55	40	1	0	0	14	13	11	14	10	21	5	0	0	0	0	5
163789	sgRNA215	sgRNA829	20	28	23	0	0	0	13	25	11	20	8	9	0	0	0	0	0	0
163790	sgRNA215	sgRNA830	21	24	12	1	0	0	7	8	2	8	6	9	3	0	1	0	1	2
163791	sgRNA215	sgRNA831	20	7	12	0	0	0	2	6	4	6	1	13	0	0	2	2	0	0
163792	sgRNA215	sgRNA832	17	27	21	32	41	28	3	5	14	12	10	13	5	14	10	14	5	4
163793	sgRNA215	sgRNA833	34	54	34	45	43	24	6	13	6	9	5	9	8	18	13	19	4	10
163794	sgRNA215	sgRNA834	37	24	16	0	0	0	4	4	5	3	1	1	0	0	0	0	0	0
163795	sgRNA215	sgRNA835	25	30	15	0	0	0	9	20	22	29	7	9	1	0	0	0	0	0
163796	sgRNA215	sgRNA836	37	41	31	78	61	41	4	8	8	11	6	9	11	25	15	19	7	21
163797	sgRNA215	sgRNA837	8	13	12	8	2	3	14	12	5	8	12	19	3	3	0	3	7	3
163798	sgRNA215	sgRNA838	35	43	26	0	0	0	12	13	13	13	20	31	0	0	0	1	0	1
163799	sgRNA215	sgRNA839	14	21	14	4	5	7	18	16	6	11	16	10	0	1	1	9	1	3
163800	sgRNA215	sgRNA840	45	41	30	0	0	0	8	20	15	15	12	9	0	0	1	0	0	0
163801	sgRNA215	sgRNA841	22	34	28	1	0	0	13	21	10	17	9	24	0	0	2	1	0	0
163802	sgRNA215	sgRNA842	20	23	17	77	95	79	12	7	11	19	9	10	13	28	12	15	18	17
163803	sgRNA215	sgRNA843	87	87	70	174	213	151	27	27	12	17	22	28	58	58	47	48	31	44
163804	sgRNA215	sgRNA844	21	21	33	100	56	66	9	18	23	22	8	10	34	46	29	37	25	37
163805	sgRNA215	sgRNA845	25	28	21	70	86	87	6	6	12	10	9	4	26	55	24	36	40	44
163806	sgRNA215	sgRNA846	47	29	42	116	76	81	2	6	6	5	7	16	22	41	12	23	8	6
163807	sgRNA215	sgRNA847	35	55	37	135	127	116	5	14	24	35	13	18	16	26	25	29	8	20
163808	sgRNA215	sgRNA848	37	50	33	123	175	128	15	24	16	16	9	21	37	50	33	46	36	55
163809	sgRNA215	sgRNA849	35	38	34	123	123	90	6	16	14	16	15	13	18	39	31	37	17	27
163810	sgRNA215	sgRNA850	29	39	42	122	138	110	17	43	9	12	24	35	32	44	24	36	29	48
163811	sgRNA215	sgRNA851	56	68	66	227	167	172	10	16	28	24	19	16	16	33	64	74	21	34
163812	sgRNA215	sgRNA852	6	12	9	0	0	0	6	12	3	6	9	15	0	0	0	0	0	0
163813	sgRNA215	sgRNA853	4	9	2	0	0	0	19	10	18	32	30	32	0	0	0	0	0	0
163814	sgRNA215	sgRNA854	30	33	34	96	77	61	4	2	3	4	4	14	7	12	11	21	6	7
163815	sgRNA215	sgRNA855	45	48	34	130	132	108	11	16	13	11	21	33	42	62	22	47	31	46
163816	sgRNA215	sgRNA856	31	31	35	53	46	31	5	18	6	12	6	6	2	4	15	18	12	14
163817	sgRNA215	sgRNA857	29	56	34	98	128	100	6	12	7	9	5	9	35	49	29	51	22	26
163818	sgRNA215	sgRNA858	30	19	25	75	80	37	9	13	6	14	9	6	15	28	10	24	14	36
163819	sgRNA215	sgRNA859	50	47	54	0	0	0	5	11	3	17	25	19	0	0	0	0	0	0
163820	sgRNA215	sgRNA860	40	45	32	1	1	0	25	34	28	25	20	24	0	3	0	0	0	0
163821	sgRNA215	sgRNA861	9	31	27	0	0	0	12	23	8	18	17	33	0	0	0	0	0	0
163822	sgRNA215	sgRNA862	14	34	22	0	0	0	1	9	5	18	10	10	0	0	0	0	0	0
163823	sgRNA215	sgRNA863	40	47	53	132	154	128	12	12	11	9	21	21	32	57	23	33	42	45
163824	sgRNA215	sgRNA864	65	69	51	0	0	0	30	26	16	31	24	37	0	0	0	0	0	0
163825	sgRNA215	sgRNA865	8	10	11	21	33	15	0	2	1	0	3	9	9	19	9	21	2	4
163826	sgRNA215	sgRNA866	7	15	9	5	3	3	2	8	2	10	4	3	2	7	3	4	1	3
163827	sgRNA215	sgRNA867	0	0	0	0	0	0	0	0	0	0	0	0	0	0	0	0	0	0
163828	sgRNA215	sgRNA868	21	17	11	43	38	40	2	9	1	7	1	12	9	24	4	13	10	5
163829	sgRNA215	sgRNA869	20	28	20	61	56	62	2	14	4	5	12	2	12	26	14	19	2	5
163830	sgRNA216	sgRNA216	105	137	153	200	320	202	3951	3823	2976	2703	2713	2459	1859	1616	1935	1844	1481	1391
163831	sgRNA216	sgRNA217	13	19	11	27	19	32	4	6	4	7	3	15	5	7	3	3	5	1
163832	sgRNA216	sgRNA218	25	16	36	55	47	27	16	14	11	12	7	7	6	6	5	5	3	8
163833	sgRNA216	sgRNA219	22	27	30	3	5	1	27	36	13	16	5	19	7	2	2	2	1	5
163834	sgRNA216	sgRNA220	37	42	36	0	0	1	7	23	12	20	10	38	2	3	2	3	0	0
163835	sgRNA216	sgRNA221	6	7	7	17	18	14	11	4	4	23	14	18	2	3	3	2	4	3
163836	sgRNA216	sgRNA222	7	17	10	0	1	0	8	8	9	10	0	3	1	1	1	3	0	0
163837	sgRNA216	sgRNA223	18	18	14	47	42	33	15	23	7	14	7	7	5	4	5	6	13	11
163838	sgRNA216	sgRNA224	23	26	21	42	42	50	10	23	15	17	9	19	17	12	13	14	5	15
163839	sgRNA216	sgRNA225	8	3	9	11	11	4	4	8	0	0	6	9	4	4	2	5	1	1
163840	sgRNA216	sgRNA226	16	32	17	9	23	21	12	9	4	25	11	20	8	12	6	7	6	8
163841	sgRNA216	sgRNA227	10	18	21	27	28	25	21	21	12	15	13	22	4	7	12	16	9	11
163842	sgRNA216	sgRNA228	14	13	13	0	0	0	2	11	6	12	7	6	0	0	0	0	0	0
163843	sgRNA216	sgRNA229	14	22	18	23	29	26	11	18	8	10	17	19	12	15	13	10	3	13
163844	sgRNA216	sgRNA230	8	13	14	15	19	19	1	3	2	2	1	8	4	4	1	6	2	4
163845	sgRNA216	sgRNA231	26	27	15	53	73	49	13	13	6	7	2	10	13	11	9	9	7	9
163846	sgRNA216	sgRNA232	3	8	3	2	0	0	12	27	7	24	14	16	10	17	1	2	0	0
163847	sgRNA216	sgRNA233	7	17	8	35	41	19	2	8	2	8	9	14	2	5	5	6	2	2
163848	sgRNA216	sgRNA234	31	34	30	50	47	18	8	6	13	11	11	16	11	18	14	17	6	3
163849	sgRNA216	sgRNA235	24	21	11	20	32	22	6	9	8	10	10	6	0	9	6	3	6	4
163850	sgRNA216	sgRNA236	23	22	33	38	61	58	9	9	16	9	8	8	9	13	3	4	6	5
163851	sgRNA216	sgRNA237	12	29	16	37	59	26	13	22	5	14	11	22	11	14	12	20	6	20
163852	sgRNA216	sgRNA238	12	5	14	22	22	15	12	20	3	11	8	12	11	16	5	19	7	5
163853	sgRNA216	sgRNA239	8	4	7	1	2	2	6	7	2	10	6	17	3	0	2	2	0	2
163854	sgRNA216	sgRNA240	4	4	1	2	1	2	0	4	8	6	10	13	1	1	1	0	1	0
163855	sgRNA216	sgRNA241	18	15	30	47	45	41	7	15	8	9	9	16	6	8	6	6	6	4
163856	sgRNA216	sgRNA242	21	24	20	53	65	47	12	7	7	10	4	13	5	2	0	6	4	9
163857	sgRNA216	sgRNA243	2	4	2	6	13	8	5	6	7	10	2	7	2	7	1	5	5	6
163858	sgRNA216	sgRNA244	9	20	8	0	0	0	5	15	3	5	10	15	1	0	0	0	0	0
163859	sgRNA216	sgRNA245	11	9	9	9	15	17	5	7	0	11	3	8	0	5	0	4	5	6
163860	sgRNA216	sgRNA246	3	0	1	0	1	1	2	2	4	5	1	6	0	0	0	0	0	0
163861	sgRNA216	sgRNA247	4	13	7	1	1	0	7	7	5	8	7	4	0	1	0	0	0	0
163862	sgRNA216	sgRNA248	7	9	9	5	4	4	1	9	4	7	9	14	1	3	3	0	2	3
163863	sgRNA216	sgRNA249	0	0	0	2	2	0	1	5	2	3	7	11	3	2	2	4	1	5
163864	sgRNA216	sgRNA250	14	10	16	17	21	30	8	17	12	16	7	14	7	5	9	2	5	3
163865	sgRNA216	sgRNA251	15	16	16	59	25	31	5	12	11	18	6	11	3	4	9	14	5	7
163866	sgRNA216	sgRNA252	19	18	20	25	37	27	19	25	12	6	10	18	6	11	11	10	7	5
163867	sgRNA216	sgRNA253	17	19	21	0	0	0	2	7	3	5	5	4	0	0	0	0	0	0
163868	sgRNA216	sgRNA254	11	11	12	2	0	1	5	14	6	12	10	16	0	2	2	2	1	1
163869	sgRNA216	sgRNA255	6	9	2	15	13	7	7	18	4	4	8	8	5	7	4	9	4	7
163870	sgRNA216	sgRNA256	0	6	2	4	7	9	0	2	5	8	3	6	2	4	1	1	3	5
163871	sgRNA216	sgRNA257	15	23	7	30	29	21	12	23	0	4	5	11	7	3	3	7	7	4
163872	sgRNA216	sgRNA258	9	10	9	14	25	9	5	10	8	11	5	9	1	4	7	8	2	10
163873	sgRNA216	sgRNA259	15	12	3	0	0	0	3	16	10	13	4	9	0	0	0	0	0	1
163874	sgRNA216	sgRNA260	10	9	6	19	21	19	7	11	9	5	9	12	6	14	3	2	5	6
163875	sgRNA216	sgRNA261	5	12	6	29	25	20	3	5	4	3	4	9	3	8	4	5	1	6
163876	sgRNA216	sgRNA262	7	9	12	14	11	13	6	15	8	10	13	9	7	3	4	4	8	7
163877	sgRNA216	sgRNA263	7	11	1	17	17	14	3	4	7	5	5	11	8	12	6	6	6	6
163878	sgRNA216	sgRNA264	19	11	12	19	20	24	3	5	3	7	6	7	4	3	3	4	3	3
163879	sgRNA216	sgRNA265	22	21	24	45	53	30	8	13	9	11	12	20	8	9	9	18	1	9
163880	sgRNA216	sgRNA266	16	14	11	28	17	16	13	14	8	7	6	10	12	11	11	14	6	11
163881	sgRNA216	sgRNA267	20	19	13	32	51	25	16	15	11	24	18	21	8	5	8	15	7	9
163882	sgRNA216	sgRNA268	28	41	20	1	1	3	4	17	8	4	6	11	1	4	1	1	0	0
163883	sgRNA216	sgRNA269	14	19	19	0	0	0	15	15	8	6	14	8	0	0	0	0	0	0
163884	sgRNA216	sgRNA270	3	17	7	1	0	0	5	5	8	2	7	11	0	0	0	0	0	0
163885	sgRNA216	sgRNA271	12	12	13	49	38	27	11	11	12	16	16	24	5	20	12	9	6	9
163886	sgRNA216	sgRNA272	30	22	15	40	51	45	24	23	8	12	21	12	16	15	8	11	11	11
163887	sgRNA216	sgRNA273	11	28	9	14	20	17	3	6	13	9	4	2	0	5	3	4	2	4
163888	sgRNA216	sgRNA274	6	8	4	5	5	6	2	9	2	3	9	10	0	4	0	2	0	1
163889	sgRNA216	sgRNA275	11	15	15	0	0	0	3	10	10	16	7	11	0	0	0	1	0	0
163890	sgRNA216	sgRNA276	23	27	25	62	46	47	10	19	1	2	5	9	5	17	9	7	5	7
163891	sgRNA216	sgRNA277	14	24	16	24	22	27	8	6	7	10	8	7	4	8	9	9	5	6
163892	sgRNA216	sgRNA278	13	11	15	25	43	22	14	11	11	8	3	16	7	7	3	6	7	9
163893	sgRNA216	sgRNA279	9	11	13	18	15	12	0	12	7	13	3	18	4	13	5	13	4	4
163894	sgRNA216	sgRNA280	10	6	6	25	18	27	2	7	4	17	3	13	1	8	9	5	2	2
163895	sgRNA216	sgRNA281	8	22	7	19	25	31	13	18	2	12	10	22	8	8	6	25	10	5
163896	sgRNA216	sgRNA282	14	20	13	0	0	0	3	6	4	15	4	11	0	0	0	0	0	0
163897	sgRNA216	sgRNA283	27	37	34	0	0	0	22	29	11	22	5	16	1	1	0	0	0	0
163898	sgRNA216	sgRNA284	7	15	13	28	9	15	2	10	12	17	15	9	6	4	5	5	7	4
163899	sgRNA216	sgRNA285	22	10	14	10	8	5	3	7	6	21	8	16	0	0	3	3	0	3
163900	sgRNA216	sgRNA286	8	10	15	0	0	1	14	15	16	15	6	9	0	3	1	2	3	1
163901	sgRNA216	sgRNA287	4	6	2	0	1	5	3	2	3	4	4	3	1	1	2	0	0	2
163902	sgRNA216	sgRNA288	20	17	12	3	6	3	4	3	7	12	12	19	0	2	1	1	0	0
163903	sgRNA216	sgRNA289	20	12	21	23	28	28	14	22	17	12	8	15	2	7	9	7	4	9
163904	sgRNA216	sgRNA290	15	14	20	54	71	38	7	12	5	3	7	13	5	10	20	14	9	18
163905	sgRNA216	sgRNA291	13	17	16	20	9	13	8	11	7	15	11	16	4	8	3	7	1	4
163906	sgRNA216	sgRNA292	29	26	36	53	30	38	22	26	25	30	13	18	13	10	5	3	2	4
163907	sgRNA216	sgRNA293	3	11	11	24	34	17	5	9	8	13	5	15	5	10	6	5	1	4
163908	sgRNA216	sgRNA294	5	10	4	2	6	2	20	22	11	11	27	32	2	2	1	8	2	1
163909	sgRNA216	sgRNA295	5	6	9	11	22	18	0	3	7	7	2	7	3	5	0	1	1	3
163910	sgRNA216	sgRNA296	28	22	22	33	67	36	11	7	12	11	16	14	14	9	8	10	3	7
163911	sgRNA216	sgRNA297	10	16	19	29	36	15	8	7	6	12	14	18	12	3	6	7	5	4
163912	sgRNA216	sgRNA298	29	23	22	51	65	29	7	17	8	12	6	5	5	11	7	6	8	8
163913	sgRNA216	sgRNA299	9	19	7	16	27	17	3	4	0	6	14	9	2	4	7	3	2	0
163914	sgRNA216	sgRNA300	15	11	7	21	28	16	16	14	10	18	10	12	3	9	9	14	3	9
163915	sgRNA216	sgRNA301	9	13	18	8	9	5	1	9	11	13	8	6	4	4	2	2	6	8
163916	sgRNA216	sgRNA302	5	4	8	0	0	0	3	8	5	9	7	11	0	0	0	0	1	0
163917	sgRNA216	sgRNA303	10	9	11	0	0	0	1	10	16	14	19	24	0	0	0	0	0	0
163918	sgRNA216	sgRNA304	22	24	16	26	56	35	1	4	1	7	10	14	9	8	2	9	1	7
163919	sgRNA216	sgRNA305	14	17	8	29	27	20	13	14	6	14	9	17	7	7	6	9	2	4
163920	sgRNA216	sgRNA306	13	14	15	25	39	24	3	13	4	6	4	6	6	8	2	8	4	6
163921	sgRNA216	sgRNA307	14	19	22	31	39	30	4	6	5	21	6	8	9	16	4	8	2	3
163922	sgRNA216	sgRNA308	14	14	13	29	36	20	2	8	8	13	7	8	5	4	3	4	2	5
163923	sgRNA216	sgRNA309	5	9	10	15	22	12	12	18	3	2	7	12	6	9	3	3	8	5
163924	sgRNA216	sgRNA310	4	2	4	15	6	8	4	3	2	7	9	1	4	5	5	6	3	5
163925	sgRNA216	sgRNA311	8	9	11	26	24	21	1	5	1	8	8	8	8	9	12	17	7	4
163926	sgRNA216	sgRNA312	10	5	18	28	19	13	10	9	8	16	10	14	3	8	3	1	4	7
163927	sgRNA216	sgRNA313	21	13	10	25	30	20	12	15	6	15	15	10	1	9	3	5	1	8
163928	sgRNA216	sgRNA314	11	18	12	36	50	39	6	12	5	13	6	13	5	5	4	8	4	11
163929	sgRNA216	sgRNA315	15	12	15	0	0	0	14	23	10	4	16	13	0	0	0	0	0	0
163930	sgRNA216	sgRNA316	9	18	17	24	31	25	4	13	3	13	6	7	5	9	7	7	5	5
163931	sgRNA216	sgRNA317	13	18	17	36	37	24	9	11	3	8	11	13	6	17	7	12	8	8
163932	sgRNA216	sgRNA318	12	7	5	0	0	0	5	1	5	5	6	14	1	0	0	0	0	1
163933	sgRNA216	sgRNA319	8	14	7	12	25	12	12	11	2	8	8	7	8	7	1	6	2	3
163934	sgRNA216	sgRNA320	3	19	17	20	19	22	8	13	11	20	9	15	15	10	7	6	8	8
163935	sgRNA216	sgRNA321	15	12	22	17	33	42	2	6	3	5	4	10	7	4	9	2	7	6
163936	sgRNA216	sgRNA322	37	56	49	85	79	63	11	23	10	12	5	17	15	14	13	17	16	12
163937	sgRNA216	sgRNA323	17	8	11	0	0	0	7	6	7	6	16	12	0	0	0	0	0	0
163938	sgRNA216	sgRNA324	17	11	11	25	17	17	14	13	4	13	5	9	4	11	7	17	5	3
163939	sgRNA216	sgRNA325	19	22	17	67	37	22	7	20	10	17	24	16	4	5	6	25	12	17
163940	sgRNA216	sgRNA326	14	21	13	29	31	32	5	18	8	14	17	25	8	11	10	11	7	10
163941	sgRNA216	sgRNA327	8	8	6	0	1	1	0	2	1	2	5	9	0	0	0	1	0	1
163942	sgRNA216	sgRNA328	6	15	10	0	2	0	3	9	4	5	4	9	0	0	0	3	1	0
163943	sgRNA216	sgRNA329	8	6	11	24	35	28	4	11	2	6	6	17	12	5	4	9	2	6
163944	sgRNA216	sgRNA330	12	19	15	20	23	25	2	5	8	5	5	7	5	11	5	13	9	2
163945	sgRNA216	sgRNA331	12	21	9	23	35	20	3	5	5	10	6	15	6	9	1	9	6	5
163946	sgRNA216	sgRNA332	21	41	14	51	53	43	6	12	4	10	13	18	3	7	12	7	4	6
163947	sgRNA216	sgRNA333	13	11	11	19	33	21	4	4	8	9	4	5	9	11	15	13	7	11
163948	sgRNA216	sgRNA334	23	15	27	1	0	2	7	12	5	15	8	12	0	0	1	1	0	1
163949	sgRNA216	sgRNA335	12	19	9	1	1	2	6	15	10	24	3	4	1	1	1	0	0	0
163950	sgRNA216	sgRNA336	13	22	10	40	27	28	5	9	11	6	1	4	11	6	1	9	1	1
163951	sgRNA216	sgRNA337	8	1	5	9	15	10	1	9	8	9	14	25	0	6	2	7	5	5
163952	sgRNA216	sgRNA338	8	13	7	24	14	22	0	3	4	6	4	11	4	2	0	3	6	3
163953	sgRNA216	sgRNA339	4	7	6	14	14	10	3	7	10	15	1	9	4	7	4	4	1	1
163954	sgRNA216	sgRNA340	9	20	10	46	37	28	9	15	8	12	1	2	10	12	0	12	6	17
163955	sgRNA216	sgRNA341	16	26	37	41	48	34	12	12	14	21	6	12	6	9	11	16	4	13
163956	sgRNA216	sgRNA342	5	5	10	13	10	11	7	7	9	15	8	9	4	17	5	10	5	10
163957	sgRNA216	sgRNA343	10	19	19	17	31	24	3	4	8	11	6	5	2	6	6	7	6	4
163958	sgRNA216	sgRNA344	7	3	10	1	0	0	7	15	5	4	4	14	0	0	0	0	2	0
163959	sgRNA216	sgRNA345	15	12	12	31	33	18	17	21	13	24	19	31	6	8	5	12	5	9
163960	sgRNA216	sgRNA346	17	19	12	14	18	11	14	16	1	3	6	7	1	5	2	6	1	4
163961	sgRNA216	sgRNA347	20	29	12	0	0	0	10	11	17	22	11	27	0	0	0	0	0	0
163962	sgRNA216	sgRNA348	25	20	23	68	53	67	15	21	16	21	12	27	7	16	13	28	21	27
163963	sgRNA216	sgRNA349	18	41	25	64	58	47	11	14	6	8	8	12	7	13	6	11	7	11
163964	sgRNA216	sgRNA350	11	12	9	18	29	9	7	11	5	11	8	12	6	3	9	9	4	5
163965	sgRNA216	sgRNA351	8	6	4	7	14	12	1	10	0	4	1	6	2	0	2	4	1	0
163966	sgRNA216	sgRNA352	23	4	12	0	0	1	5	9	3	11	4	18	0	0	0	0	0	0
163967	sgRNA216	sgRNA353	0	5	1	4	9	5	5	15	18	16	13	14	2	5	7	4	1	4
163968	sgRNA216	sgRNA354	10	15	15	25	25	19	8	12	2	4	3	10	5	16	6	3	9	14
163969	sgRNA216	sgRNA355	2	6	9	9	7	10	3	2	3	2	8	9	0	1	2	4	3	9
163970	sgRNA216	sgRNA356	5	17	4	21	27	11	2	10	9	6	11	11	6	3	4	6	4	7
163971	sgRNA216	sgRNA357	18	24	21	44	39	42	10	10	5	14	8	7	11	23	15	18	9	26
163972	sgRNA216	sgRNA358	23	41	27	0	0	0	10	4	7	20	15	25	0	0	0	0	0	0
163973	sgRNA216	sgRNA359	9	8	12	0	0	0	4	9	10	13	6	22	0	0	0	0	0	0
163974	sgRNA216	sgRNA360	16	19	14	23	54	30	13	7	5	16	10	12	11	7	7	15	9	15
163975	sgRNA216	sgRNA361	6	18	13	46	47	16	7	4	5	7	2	9	2	7	3	2	2	9
163976	sgRNA216	sgRNA362	6	8	6	0	0	0	5	4	5	7	7	6	0	0	0	0	0	0
163977	sgRNA216	sgRNA363	16	28	12	31	40	30	9	13	13	29	11	14	7	8	7	13	8	12
163978	sgRNA216	sgRNA364	11	6	7	0	1	0	6	11	9	14	4	8	1	0	1	1	0	3
163979	sgRNA216	sgRNA365	13	15	17	18	20	15	10	12	7	25	7	25	6	7	6	15	1	7
163980	sgRNA216	sgRNA366	9	23	16	44	36	33	23	16	5	11	19	14	5	13	13	11	10	10
163981	sgRNA216	sgRNA367	38	36	48	32	15	24	16	28	14	16	18	25	9	5	8	7	6	7
163982	sgRNA216	sgRNA368	5	12	7	0	1	1	8	14	7	7	8	6	2	5	0	1	0	0
163983	sgRNA216	sgRNA369	19	25	21	0	0	1	11	14	4	5	30	45	2	2	1	3	2	2
163984	sgRNA216	sgRNA370	10	25	17	4	7	2	4	8	2	6	5	16	2	1	1	0	1	0
163985	sgRNA216	sgRNA371	5	9	6	0	0	0	4	7	7	9	5	5	0	0	0	0	0	0
163986	sgRNA216	sgRNA372	19	27	26	0	2	0	3	7	8	13	7	5	0	1	0	1	0	0
163987	sgRNA216	sgRNA373	17	14	12	29	28	23	6	13	7	7	10	12	3	14	7	8	1	1
163988	sgRNA216	sgRNA374	13	8	11	30	32	22	7	5	11	17	16	21	1	3	5	4	7	3
163989	sgRNA216	sgRNA375	12	32	16	46	45	34	10	10	10	12	10	13	8	14	9	10	2	7
163990	sgRNA216	sgRNA376	13	13	12	30	45	11	3	4	5	15	2	11	3	4	3	11	3	6
163991	sgRNA216	sgRNA377	40	36	31	61	52	49	12	16	11	14	10	31	5	8	2	20	15	16
163992	sgRNA216	sgRNA378	0	1	1	4	1	2	2	4	1	1	0	1	0	0	4	5	2	3
163993	sgRNA216	sgRNA379	15	19	15	34	32	27	5	17	11	16	10	11	5	11	7	3	7	9
163994	sgRNA216	sgRNA380	18	15	19	35	34	17	11	14	16	20	8	15	7	10	5	9	3	7
163995	sgRNA216	sgRNA381	10	14	6	16	16	10	8	10	2	5	2	12	3	2	6	7	4	7
163996	sgRNA216	sgRNA382	6	4	3	13	10	8	2	6	1	4	2	3	3	2	3	7	2	4
163997	sgRNA216	sgRNA383	12	17	23	3	3	1	9	17	11	9	16	24	0	2	0	3	1	0
163998	sgRNA216	sgRNA384	36	51	34	75	83	72	10	18	17	26	11	18	7	6	16	16	3	5
163999	sgRNA216	sgRNA385	5	11	10	3	14	7	4	16	2	2	5	6	1	3	1	2	2	1
164000	sgRNA216	sgRNA386	13	11	17	23	28	13	4	5	5	6	9	6	8	5	7	10	3	4
164001	sgRNA216	sgRNA387	11	16	9	24	34	32	5	18	4	10	8	13	2	6	10	13	4	5
164002	sgRNA216	sgRNA388	24	37	30	51	56	39	19	23	15	22	16	24	7	16	10	18	10	19
164003	sgRNA216	sgRNA389	18	15	9	35	42	27	8	8	3	11	6	12	7	4	4	11	12	7
164004	sgRNA216	sgRNA390	11	7	12	27	35	33	8	17	5	3	11	21	4	5	2	10	1	1
164005	sgRNA216	sgRNA391	22	16	17	50	47	39	5	8	8	14	3	14	9	10	10	9	4	1
164006	sgRNA216	sgRNA392	19	16	23	32	26	35	7	20	11	6	11	17	6	15	9	23	7	10
164007	sgRNA216	sgRNA393	11	5	6	20	22	13	14	13	4	4	4	4	0	3	5	0	3	4
164008	sgRNA216	sgRNA394	10	17	14	18	24	25	3	7	2	9	6	9	3	4	2	4	0	6
164009	sgRNA216	sgRNA395	32	24	21	0	0	0	16	33	26	15	18	31	0	0	0	0	0	0
164010	sgRNA216	sgRNA396	10	27	16	0	0	0	7	15	7	15	6	22	0	0	0	0	0	0
164011	sgRNA216	sgRNA397	14	21	16	4	2	7	10	18	6	8	12	18	0	0	2	1	0	0
164012	sgRNA216	sgRNA398	16	19	28	48	39	36	9	17	8	17	8	20	6	5	5	13	6	10
164013	sgRNA216	sgRNA399	12	20	13	29	36	28	15	22	20	9	13	16	8	16	10	13	8	26
164014	sgRNA216	sgRNA400	5	9	6	15	11	8	2	0	7	8	4	6	1	4	5	3	3	10
164015	sgRNA216	sgRNA401	5	5	2	16	15	6	1	0	1	2	0	1	5	2	1	1	2	1
164016	sgRNA216	sgRNA402	3	12	1	1	0	0	0	3	3	7	6	6	0	1	3	0	0	0
164017	sgRNA216	sgRNA403	3	7	1	2	0	1	5	5	3	4	1	5	2	0	1	2	4	0
164018	sgRNA216	sgRNA404	13	17	23	34	32	30	9	18	11	8	10	13	6	15	11	10	3	5
164019	sgRNA216	sgRNA405	5	8	6	17	21	19	4	5	5	3	8	15	6	10	2	4	8	5
164020	sgRNA216	sgRNA406	16	14	11	30	18	25	2	4	2	6	1	4	0	3	2	3	2	3
164021	sgRNA216	sgRNA407	5	4	10	12	13	17	3	1	1	0	5	10	4	7	7	13	4	4
164022	sgRNA216	sgRNA408	19	29	25	61	55	50	10	14	10	13	15	21	6	16	8	9	10	14
164023	sgRNA216	sgRNA409	11	13	16	0	0	0	6	14	3	16	13	13	0	0	0	0	0	0
164024	sgRNA216	sgRNA410	24	27	32	10	10	10	4	18	9	16	12	15	2	6	3	6	8	5
164025	sgRNA216	sgRNA411	19	11	21	36	58	44	24	23	9	12	6	8	17	17	10	17	7	7
164026	sgRNA216	sgRNA412	13	10	7	17	10	13	2	2	10	5	0	4	1	8	1	11	3	3
164027	sgRNA216	sgRNA413	15	20	9	21	27	22	3	3	10	14	8	9	2	5	5	9	0	5
164028	sgRNA216	sgRNA414	3	2	2	0	0	0	8	10	7	6	0	4	0	0	0	0	0	0
164029	sgRNA216	sgRNA415	11	7	6	14	23	12	5	7	3	13	4	5	5	8	4	3	3	4
164030	sgRNA216	sgRNA416	24	27	16	2	0	2	11	11	8	30	18	28	1	1	2	1	1	3
164031	sgRNA216	sgRNA417	13	21	23	38	51	28	9	11	6	7	17	30	1	5	7	13	5	13
164032	sgRNA216	sgRNA418	13	30	20	41	39	26	6	22	12	8	14	14	9	9	13	13	4	11
164033	sgRNA216	sgRNA419	28	23	26	48	38	24	13	11	21	23	11	18	15	17	12	14	3	16
164034	sgRNA216	sgRNA420	14	15	18	25	26	17	2	14	4	8	14	15	4	3	3	1	2	3
164035	sgRNA216	sgRNA421	7	13	8	26	15	22	4	7	8	10	3	3	3	4	1	2	6	3
164036	sgRNA216	sgRNA422	15	10	16	0	1	0	4	13	1	5	13	5	0	1	0	0	0	0
164037	sgRNA216	sgRNA423	5	7	5	0	1	0	6	8	4	7	2	8	0	2	0	0	0	1
164038	sgRNA216	sgRNA424	21	19	18	8	5	3	2	3	10	12	3	6	0	4	1	1	0	2
164039	sgRNA216	sgRNA425	7	25	7	31	14	9	11	9	8	6	4	4	2	6	2	3	2	4
164040	sgRNA216	sgRNA426	3	1	3	1	6	6	6	5	4	6	8	9	5	10	2	12	0	5
164041	sgRNA216	sgRNA427	26	32	28	77	78	64	18	22	15	17	11	15	8	7	14	18	3	11
164042	sgRNA216	sgRNA428	8	6	5	5	2	3	6	4	3	15	3	6	0	1	0	2	0	1
164043	sgRNA216	sgRNA429	21	19	15	31	34	25	8	10	8	13	10	21	4	9	1	14	4	6
164044	sgRNA216	sgRNA430	6	9	10	28	31	31	15	6	9	5	9	13	6	5	14	8	4	6
164045	sgRNA216	sgRNA431	14	17	12	0	0	0	14	29	7	12	16	26	0	0	0	2	0	0
164046	sgRNA216	sgRNA432	3	14	4	0	0	0	7	7	2	1	8	6	0	0	0	0	0	0
164047	sgRNA216	sgRNA433	16	16	12	26	34	22	15	15	14	23	14	13	7	10	4	13	8	5
164048	sgRNA216	sgRNA434	8	6	6	4	8	3	1	7	3	3	5	6	1	4	5	8	2	1
164049	sgRNA216	sgRNA435	14	19	14	46	46	18	5	7	7	18	0	12	8	9	5	12	3	8
164050	sgRNA216	sgRNA436	17	19	9	37	39	32	5	13	12	17	16	24	1	6	7	11	13	8
164051	sgRNA216	sgRNA437	19	32	36	44	52	38	12	13	8	20	11	13	5	4	16	15	8	10
164052	sgRNA216	sgRNA438	6	11	4	18	18	15	4	6	8	17	5	7	3	5	1	5	2	5
164053	sgRNA216	sgRNA439	8	23	15	22	27	16	7	13	6	8	10	8	5	9	4	9	2	4
164054	sgRNA216	sgRNA440	19	21	16	7	16	8	2	13	12	18	2	12	2	4	0	6	1	4
164055	sgRNA216	sgRNA441	15	15	10	23	27	26	9	12	3	8	5	7	2	5	4	3	3	8
164056	sgRNA216	sgRNA442	6	3	5	10	16	13	2	7	7	3	10	4	1	3	3	8	0	4
164057	sgRNA216	sgRNA443	9	22	13	0	0	0	13	9	5	7	15	16	0	0	0	0	0	0
164058	sgRNA216	sgRNA444	17	11	16	22	32	28	16	17	6	13	8	12	5	6	4	5	6	8
164059	sgRNA216	sgRNA445	11	32	20	18	10	11	9	14	11	14	18	21	9	9	6	11	4	15
164060	sgRNA216	sgRNA446	26	21	18	25	18	14	15	13	4	3	7	10	1	9	7	13	7	6
164061	sgRNA216	sgRNA447	15	35	25	1	1	2	8	12	3	13	14	18	0	1	0	0	0	0
164062	sgRNA216	sgRNA448	8	13	14	13	20	26	8	14	4	3	6	12	5	8	5	3	2	7
164063	sgRNA216	sgRNA449	34	37	26	45	70	43	6	10	4	7	6	8	6	6	6	14	3	6
164064	sgRNA216	sgRNA450	12	16	32	0	0	0	20	22	4	8	8	15	0	0	0	0	0	0
164065	sgRNA216	sgRNA451	21	13	14	42	37	21	16	14	8	12	9	16	9	10	3	13	2	10
164066	sgRNA216	sgRNA452	6	13	19	40	36	31	5	8	12	9	3	4	8	14	7	8	4	7
164067	sgRNA216	sgRNA453	21	19	17	16	16	18	4	6	2	16	3	10	1	2	0	2	0	3
164068	sgRNA216	sgRNA454	16	12	17	36	31	13	12	13	10	19	13	14	6	4	1	6	5	9
164069	sgRNA216	sgRNA455	13	13	15	0	0	0	3	8	10	3	9	21	0	1	0	1	1	1
164070	sgRNA216	sgRNA456	11	12	7	30	33	36	5	6	12	13	5	14	10	11	9	13	7	5
164071	sgRNA216	sgRNA457	11	14	24	28	41	27	6	9	14	16	8	8	4	9	11	15	8	7
164072	sgRNA216	sgRNA458	13	20	11	34	30	17	2	11	3	6	3	8	6	8	8	5	4	9
164073	sgRNA216	sgRNA459	10	12	6	17	21	15	5	20	6	9	5	10	9	11	11	15	9	16
164074	sgRNA216	sgRNA460	20	22	27	0	0	0	6	13	8	14	11	16	0	0	0	0	0	0
164075	sgRNA216	sgRNA461	17	23	14	0	0	0	4	6	5	5	9	5	0	0	0	0	0	0
164076	sgRNA216	sgRNA462	7	10	5	12	15	14	4	2	7	7	5	7	1	4	2	6	3	3
164077	sgRNA216	sgRNA463	12	11	14	30	34	22	7	4	6	14	2	11	3	6	4	4	0	3
164078	sgRNA216	sgRNA464	12	35	22	28	30	15	12	11	7	18	5	23	1	2	6	6	1	4
164079	sgRNA216	sgRNA465	24	10	14	42	37	36	20	29	7	7	8	7	5	7	9	16	2	4
164080	sgRNA216	sgRNA466	8	11	7	7	18	2	17	22	9	27	7	11	5	7	3	1	0	3
164081	sgRNA216	sgRNA467	36	57	51	8	8	7	7	35	19	6	3	12	1	1	5	4	0	4
164082	sgRNA216	sgRNA468	9	26	11	19	25	22	13	25	7	9	6	12	2	5	1	1	0	5
164083	sgRNA216	sgRNA469	12	17	18	46	38	33	33	32	7	20	12	26	3	6	11	13	8	13
164084	sgRNA216	sgRNA470	5	14	7	0	2	0	4	10	2	4	9	14	1	0	1	1	0	2
164085	sgRNA216	sgRNA471	12	14	23	42	29	28	15	18	18	26	21	14	11	10	6	5	5	7
164086	sgRNA216	sgRNA472	14	6	15	24	24	22	2	2	3	7	0	2	7	4	6	6	1	1
164087	sgRNA216	sgRNA473	31	25	25	56	38	28	16	27	4	1	10	18	3	9	11	2	7	13
164088	sgRNA216	sgRNA474	19	20	11	28	31	34	8	17	10	22	11	16	5	13	9	11	6	5
164089	sgRNA216	sgRNA475	8	12	7	0	0	0	6	8	1	3	3	4	1	1	2	1	0	0
164090	sgRNA216	sgRNA476	10	16	8	20	24	24	11	12	11	17	11	10	4	1	3	7	5	7
164091	sgRNA216	sgRNA477	12	16	9	32	37	20	4	11	17	20	10	15	9	20	5	18	6	9
164092	sgRNA216	sgRNA478	10	8	11	6	5	9	4	12	6	12	10	12	1	1	3	3	1	1
164093	sgRNA216	sgRNA479	35	40	21	47	44	35	9	20	12	19	9	15	4	11	8	6	4	11
164094	sgRNA216	sgRNA480	18	23	17	5	3	5	9	17	17	16	16	8	1	2	0	1	2	2
164095	sgRNA216	sgRNA481	15	17	10	20	24	10	5	4	0	2	4	5	1	4	1	0	1	0
164096	sgRNA216	sgRNA482	9	5	5	9	19	8	2	5	1	9	5	7	1	1	2	2	2	0
164097	sgRNA216	sgRNA483	18	23	21	41	45	46	9	7	9	12	6	10	3	3	5	9	2	6
164098	sgRNA216	sgRNA484	20	21	27	42	35	22	15	18	7	17	11	26	12	6	14	14	7	5
164099	sgRNA216	sgRNA485	11	10	7	26	25	21	10	5	8	7	1	13	2	1	1	2	1	2
164100	sgRNA216	sgRNA486	22	12	23	44	33	26	5	7	11	8	10	21	5	6	13	7	10	4
164101	sgRNA216	sgRNA487	9	19	10	0	0	0	6	11	10	10	10	9	0	0	0	0	1	0
164102	sgRNA216	sgRNA488	6	6	8	13	19	7	2	4	2	1	3	6	2	6	0	1	2	1
164103	sgRNA216	sgRNA489	26	25	21	43	29	34	14	19	7	11	19	27	8	11	10	14	4	9
164104	sgRNA216	sgRNA490	18	38	22	48	55	36	16	19	14	17	6	11	8	17	7	9	7	11
164105	sgRNA216	sgRNA491	12	20	21	8	3	6	1	6	10	12	6	2	1	6	3	2	1	6
164106	sgRNA216	sgRNA492	46	50	58	0	0	0	11	17	22	32	25	28	0	0	0	0	0	0
164107	sgRNA216	sgRNA493	25	23	19	0	0	1	13	12	5	19	3	12	0	1	0	0	0	0
164108	sgRNA216	sgRNA494	11	17	16	6	3	6	8	19	10	21	18	30	8	6	5	9	6	8
164109	sgRNA216	sgRNA495	26	37	21	74	58	49	9	5	11	18	11	14	9	7	12	12	2	7
164110	sgRNA216	sgRNA496	26	46	35	80	65	77	25	35	21	27	20	34	6	9	21	25	10	12
164111	sgRNA216	sgRNA497	3	7	1	3	9	9	3	2	1	1	2	5	2	6	2	1	2	1
164112	sgRNA216	sgRNA498	14	44	29	38	23	24	16	11	4	13	24	17	7	10	4	10	5	10
164113	sgRNA216	sgRNA499	10	16	8	0	0	0	6	10	7	13	10	16	0	0	0	0	0	0
164114	sgRNA216	sgRNA500	7	10	10	12	15	1	7	14	1	2	3	3	1	8	1	2	3	1
164115	sgRNA216	sgRNA501	13	14	11	0	0	0	2	4	13	11	16	14	0	0	0	0	0	0
164116	sgRNA216	sgRNA502	27	21	21	43	47	32	11	21	16	22	11	18	9	18	15	18	9	19
164117	sgRNA216	sgRNA503	10	10	5	14	17	20	5	12	4	12	6	15	5	4	2	12	2	2
164118	sgRNA216	sgRNA504	15	14	8	38	37	29	5	23	7	28	10	19	11	6	5	11	4	6
164119	sgRNA216	sgRNA505	8	11	18	0	0	0	5	8	9	8	7	6	0	0	0	0	1	0
164120	sgRNA216	sgRNA506	8	16	11	0	0	0	9	11	4	7	15	20	0	0	0	0	0	0
164121	sgRNA216	sgRNA507	9	16	9	22	21	6	15	37	3	14	19	19	10	8	10	23	7	6
164122	sgRNA216	sgRNA508	16	23	16	0	0	0	10	17	9	26	4	16	0	0	0	0	0	0
164123	sgRNA216	sgRNA509	4	8	10	16	18	15	10	6	2	5	2	7	2	6	3	8	5	3
164124	sgRNA216	sgRNA510	8	29	21	16	14	7	7	14	2	8	12	24	0	0	0	0	4	0
164125	sgRNA216	sgRNA511	22	29	30	0	0	0	10	19	11	34	15	23	0	1	1	0	0	0
164126	sgRNA216	sgRNA512	9	9	11	0	0	0	8	7	7	9	7	13	0	0	0	0	0	0
164127	sgRNA216	sgRNA513	10	12	3	0	0	0	7	11	9	10	13	22	0	0	0	0	0	0
164128	sgRNA216	sgRNA514	11	15	17	0	0	0	5	2	2	9	4	2	1	0	0	0	0	0
164129	sgRNA216	sgRNA515	23	26	42	59	75	54	11	16	24	45	14	33	13	26	20	16	8	11
164130	sgRNA216	sgRNA516	12	14	6	24	27	22	2	14	4	13	13	9	6	6	8	7	1	6
164131	sgRNA216	sgRNA517	24	19	25	41	31	32	7	21	14	29	22	27	9	12	3	11	6	11
164132	sgRNA216	sgRNA518	15	20	19	48	33	22	7	9	9	11	13	23	3	10	4	7	2	7
164133	sgRNA216	sgRNA519	8	14	4	20	13	11	4	6	4	7	5	2	3	11	3	6	6	6
164134	sgRNA216	sgRNA520	44	46	32	79	64	45	12	18	17	22	23	28	7	10	9	11	13	8
164135	sgRNA216	sgRNA521	20	13	17	1	1	0	5	9	9	23	12	8	0	0	4	2	2	6
164136	sgRNA216	sgRNA522	26	69	33	0	0	0	12	7	11	9	6	13	0	0	0	0	0	0
164137	sgRNA216	sgRNA523	28	28	30	60	43	43	9	24	14	25	15	11	3	12	12	13	2	10
164138	sgRNA216	sgRNA524	26	58	38	0	0	0	13	8	18	16	13	13	0	0	0	0	0	0
164139	sgRNA216	sgRNA525	7	7	4	12	6	3	5	11	6	6	2	2	4	1	2	3	3	4
164140	sgRNA216	sgRNA526	24	25	25	0	1	1	13	20	23	33	18	17	0	0	1	0	0	0
164141	sgRNA216	sgRNA527	13	10	12	0	0	0	3	12	10	6	8	6	0	0	0	0	0	0
164142	sgRNA216	sgRNA528	6	18	6	10	10	7	8	20	4	9	5	10	5	12	8	10	4	7
164143	sgRNA216	sgRNA529	29	29	18	45	37	36	8	23	11	18	13	11	10	7	8	7	5	4
164144	sgRNA216	sgRNA530	13	13	13	23	35	23	7	9	10	17	8	8	9	7	8	12	2	11
164145	sgRNA216	sgRNA531	15	10	11	26	23	15	8	16	9	14	10	15	1	5	12	11	7	6
164146	sgRNA216	sgRNA532	14	23	13	28	19	22	14	15	10	8	6	12	1	4	2	9	2	5
164147	sgRNA216	sgRNA533	19	23	21	46	52	31	12	26	9	15	11	14	5	6	10	13	6	15
164148	sgRNA216	sgRNA534	10	18	11	19	15	19	5	4	5	5	9	15	3	6	4	7	6	10
164149	sgRNA216	sgRNA535	14	12	11	0	0	0	3	5	1	3	0	6	0	0	0	0	0	0
164150	sgRNA216	sgRNA536	5	7	4	9	9	3	0	5	5	3	2	4	4	16	3	8	1	6
164151	sgRNA216	sgRNA537	7	10	6	23	21	28	3	2	7	5	11	20	2	5	3	9	0	6
164152	sgRNA216	sgRNA538	5	18	14	1	0	0	1	7	3	4	13	9	0	0	1	0	0	0
164153	sgRNA216	sgRNA539	7	5	6	10	7	7	1	3	8	10	3	2	2	0	4	5	0	4
164154	sgRNA216	sgRNA540	21	23	25	16	19	17	4	13	9	22	8	11	4	6	2	4	0	1
164155	sgRNA216	sgRNA541	20	17	11	6	7	1	14	17	7	11	10	18	2	1	1	1	0	4
164156	sgRNA216	sgRNA542	17	25	21	11	6	7	18	20	5	22	7	17	6	8	3	4	2	8
164157	sgRNA216	sgRNA543	62	55	95	16	8	5	27	33	22	32	23	29	2	3	15	6	7	2
164158	sgRNA216	sgRNA544	15	30	27	44	57	37	17	33	15	28	18	39	9	13	16	20	14	27
164159	sgRNA216	sgRNA545	27	23	19	0	0	0	12	19	13	13	7	16	0	1	0	0	0	1
164160	sgRNA216	sgRNA546	9	12	9	20	25	11	13	18	5	11	8	8	2	1	6	6	10	12
164161	sgRNA216	sgRNA547	6	5	3	17	9	8	4	8	4	9	4	8	3	1	2	6	5	9
164162	sgRNA216	sgRNA548	7	13	13	32	22	21	5	7	6	7	7	8	0	2	5	4	6	2
164163	sgRNA216	sgRNA549	14	15	11	0	0	0	16	20	5	10	12	11	0	1	0	0	0	0
164164	sgRNA216	sgRNA550	5	14	14	32	31	18	9	8	5	24	11	30	7	11	6	27	17	25
164165	sgRNA216	sgRNA551	7	21	28	19	31	37	2	10	8	13	6	8	7	7	16	3	6	11
164166	sgRNA216	sgRNA552	15	14	7	13	24	14	9	4	4	8	4	10	0	2	6	7	2	8
164167	sgRNA216	sgRNA553	15	8	10	22	14	9	5	9	6	6	7	6	3	3	3	1	1	2
164168	sgRNA216	sgRNA554	13	26	23	45	50	33	10	13	10	14	6	20	4	11	6	14	3	7
164169	sgRNA216	sgRNA555	36	39	18	27	28	39	39	38	21	20	19	25	7	13	12	8	4	10
164170	sgRNA216	sgRNA556	5	6	9	16	19	7	4	1	11	14	18	13	10	14	1	2	1	3
164171	sgRNA216	sgRNA557	12	13	23	21	25	13	12	18	8	16	14	13	6	10	2	8	9	11
164172	sgRNA216	sgRNA558	25	51	35	99	80	69	11	15	13	16	9	12	7	8	7	13	4	9
164173	sgRNA216	sgRNA559	9	3	11	24	13	16	3	4	5	10	3	6	5	3	2	4	6	5
164174	sgRNA216	sgRNA560	19	30	28	10	6	8	42	46	27	38	15	27	3	6	3	6	5	1
164175	sgRNA216	sgRNA561	25	14	18	27	25	23	4	2	6	12	13	9	1	5	5	4	8	4
164176	sgRNA216	sgRNA562	4	4	3	13	13	13	0	7	5	12	2	2	4	3	4	2	3	4
164177	sgRNA216	sgRNA563	22	34	30	43	41	35	15	8	6	9	7	15	9	18	19	13	7	4
164178	sgRNA216	sgRNA564	19	27	30	0	0	0	9	28	9	13	17	26	0	0	0	0	0	1
164179	sgRNA216	sgRNA565	17	16	6	0	0	0	6	10	5	3	21	13	0	0	0	0	0	0
164180	sgRNA216	sgRNA566	12	22	17	52	35	28	21	30	6	8	4	8	14	10	5	10	7	6
164181	sgRNA216	sgRNA567	17	19	17	0	0	0	9	12	5	9	9	15	0	0	0	0	0	0
164182	sgRNA216	sgRNA568	22	21	19	0	0	0	4	7	5	4	24	29	0	0	0	3	0	0
164183	sgRNA216	sgRNA569	9	17	6	30	26	23	5	12	6	6	10	14	5	15	6	2	3	11
164184	sgRNA216	sgRNA570	10	16	10	22	20	20	5	12	0	13	5	11	4	5	0	8	6	7
164185	sgRNA216	sgRNA571	6	15	11	12	30	9	7	7	12	12	2	4	6	6	4	3	0	5
164186	sgRNA216	sgRNA572	6	9	1	14	19	13	7	18	1	4	9	24	2	8	7	5	6	4
164187	sgRNA216	sgRNA573	19	15	13	0	0	0	9	14	13	13	5	10	0	0	0	0	0	0
164188	sgRNA216	sgRNA574	3	12	10	21	16	12	6	8	5	10	3	7	1	3	1	1	3	5
164189	sgRNA216	sgRNA575	15	7	14	21	17	12	9	13	3	9	5	14	5	1	5	5	7	6
164190	sgRNA216	sgRNA576	3	9	4	0	0	0	2	2	4	6	6	9	0	0	0	0	0	0
164191	sgRNA216	sgRNA577	15	9	7	25	38	16	3	6	5	8	8	18	3	9	7	3	4	6
164192	sgRNA216	sgRNA578	5	8	7	17	15	15	4	7	4	6	7	4	1	5	6	4	5	0
164193	sgRNA216	sgRNA579	39	55	40	90	122	76	10	22	19	25	25	38	10	25	17	26	23	18
164194	sgRNA216	sgRNA580	20	28	24	32	28	31	17	12	12	16	6	27	6	8	10	11	2	7
164195	sgRNA216	sgRNA581	6	10	13	18	17	12	3	7	10	12	9	17	5	2	8	10	5	12
164196	sgRNA216	sgRNA582	2	7	5	1	0	1	4	3	8	4	8	9	0	1	0	1	1	1
164197	sgRNA216	sgRNA583	16	18	19	0	0	0	9	18	7	12	9	20	0	0	0	0	0	0
164198	sgRNA216	sgRNA584	8	22	6	22	17	23	1	8	6	10	8	13	6	12	2	8	3	7
164199	sgRNA216	sgRNA585	14	18	8	37	34	28	2	3	13	2	11	11	7	9	5	8	6	2
164200	sgRNA216	sgRNA586	6	15	8	11	14	8	2	2	12	10	7	3	2	3	3	6	1	3
164201	sgRNA216	sgRNA587	4	4	4	0	0	0	4	7	6	8	4	13	0	1	0	0	0	0
164202	sgRNA216	sgRNA588	11	12	18	3	2	1	12	12	6	3	1	6	0	0	2	0	2	0
164203	sgRNA216	sgRNA589	24	32	34	59	65	38	7	14	11	27	22	23	15	17	5	15	6	12
164204	sgRNA216	sgRNA590	4	12	10	0	0	0	6	4	4	18	7	13	0	0	0	0	0	0
164205	sgRNA216	sgRNA591	10	15	8	22	18	21	3	8	15	9	10	25	6	6	6	9	2	5
164206	sgRNA216	sgRNA592	26	29	24	61	34	27	17	17	15	20	8	22	9	22	21	22	8	13
164207	sgRNA216	sgRNA593	27	26	26	45	37	23	12	10	9	6	10	4	0	0	8	11	7	4
164208	sgRNA216	sgRNA594	11	35	11	50	25	27	6	9	12	12	13	16	6	12	7	12	5	3
164209	sgRNA216	sgRNA595	28	34	23	44	64	55	4	9	11	19	18	18	8	4	8	9	0	5
164210	sgRNA216	sgRNA596	14	23	22	47	58	41	15	20	12	23	18	21	8	24	18	13	10	9
164211	sgRNA216	sgRNA597	24	33	21	42	46	39	11	20	28	23	31	24	11	14	16	7	10	10
164212	sgRNA216	sgRNA598	14	15	15	19	43	37	7	11	4	15	14	29	6	7	4	9	3	8
164213	sgRNA216	sgRNA599	30	29	30	56	50	66	19	31	13	17	9	18	14	6	11	15	11	15
164214	sgRNA216	sgRNA600	4	7	3	7	8	6	7	9	3	2	3	4	1	2	4	10	1	4
164215	sgRNA216	sgRNA601	30	52	46	67	79	63	12	28	17	26	17	27	15	13	14	18	7	19
164216	sgRNA216	sgRNA602	14	10	19	31	26	23	10	7	10	6	7	4	5	10	5	3	2	7
164217	sgRNA216	sgRNA603	20	19	12	49	37	29	5	5	5	9	10	11	2	14	4	6	4	7
164218	sgRNA216	sgRNA604	20	32	26	42	59	38	4	8	3	10	9	18	7	19	14	20	6	14
164219	sgRNA216	sgRNA605	12	22	10	36	27	34	2	6	3	4	8	15	3	9	3	6	4	5
164220	sgRNA216	sgRNA606	9	12	9	8	7	2	8	10	4	9	6	7	0	3	0	4	0	1
164221	sgRNA216	sgRNA607	7	10	14	35	35	26	3	8	9	9	0	3	9	11	2	10	1	4
164222	sgRNA216	sgRNA608	13	17	13	36	31	27	6	14	10	13	6	19	4	10	2	5	2	7
164223	sgRNA216	sgRNA609	18	25	29	47	46	33	8	16	16	36	9	14	13	15	2	7	8	1
164224	sgRNA216	sgRNA610	2	4	10	13	18	23	5	5	2	8	2	2	3	1	6	6	0	4
164225	sgRNA216	sgRNA611	4	12	4	0	0	0	6	6	8	9	10	22	0	0	0	1	0	0
164226	sgRNA216	sgRNA612	10	17	12	36	23	22	5	18	2	8	6	12	11	19	3	8	4	6
164227	sgRNA216	sgRNA613	4	14	16	23	25	17	12	7	7	12	12	29	5	14	3	12	2	5
164228	sgRNA216	sgRNA614	17	16	18	30	38	37	18	20	11	23	12	16	5	8	9	17	4	8
164229	sgRNA216	sgRNA615	8	10	12	31	35	23	7	10	3	9	2	10	4	4	5	6	2	1
164230	sgRNA216	sgRNA616	3	4	4	12	9	7	1	5	2	4	3	5	1	2	2	4	0	3
164231	sgRNA216	sgRNA617	22	24	20	59	61	47	18	21	13	32	10	23	10	21	11	20	11	15
164232	sgRNA216	sgRNA618	11	15	12	26	25	23	2	3	5	1	2	2	1	4	4	7	0	2
164233	sgRNA216	sgRNA619	10	15	10	22	21	23	3	5	5	12	17	17	0	8	2	4	6	9
164234	sgRNA216	sgRNA620	30	32	24	48	60	26	10	11	9	13	11	25	3	8	4	8	6	7
164235	sgRNA216	sgRNA621	2	5	2	10	9	7	2	11	1	2	9	7	5	3	1	5	1	4
164236	sgRNA216	sgRNA622	6	13	9	11	27	12	5	4	6	2	13	25	5	3	6	4	2	5
164237	sgRNA216	sgRNA623	5	12	11	1	0	0	7	7	3	4	3	8	1	0	1	0	0	1
164238	sgRNA216	sgRNA624	36	48	35	15	16	28	10	14	27	27	23	30	3	4	6	5	1	4
164239	sgRNA216	sgRNA625	21	22	18	40	42	34	6	9	10	6	7	9	5	6	4	3	5	8
164240	sgRNA216	sgRNA626	8	15	18	29	29	23	3	5	6	11	8	5	6	6	5	9	4	13
164241	sgRNA216	sgRNA627	20	29	25	2	0	0	6	17	10	20	8	5	0	0	0	0	1	0
164242	sgRNA216	sgRNA628	15	8	10	21	20	23	5	12	3	17	3	12	0	0	12	5	6	8
164243	sgRNA216	sgRNA629	14	18	18	11	10	12	15	18	9	4	11	17	3	9	3	10	11	2
164244	sgRNA216	sgRNA630	22	26	25	53	51	68	8	6	10	16	13	8	12	14	13	16	4	9
164245	sgRNA216	sgRNA631	33	36	21	87	68	55	4	6	7	12	8	21	1	7	4	13	5	6
164246	sgRNA216	sgRNA632	2	6	5	4	1	1	6	8	1	5	2	3	0	1	2	0	0	1
164247	sgRNA216	sgRNA633	23	65	29	0	1	0	7	14	10	18	16	27	0	0	0	0	0	0
164248	sgRNA216	sgRNA634	18	26	18	37	33	15	4	6	28	18	15	10	9	14	10	11	6	12
164249	sgRNA216	sgRNA635	4	8	2	17	13	4	3	4	5	3	8	12	1	4	3	9	1	7
164250	sgRNA216	sgRNA636	6	12	9	19	37	10	6	14	9	9	10	9	4	6	6	10	2	1
164251	sgRNA216	sgRNA637	26	34	31	49	63	64	4	24	16	13	25	23	12	19	14	12	12	13
164252	sgRNA216	sgRNA638	26	30	23	29	36	31	12	19	12	29	22	33	8	14	14	16	14	5
164253	sgRNA216	sgRNA639	15	6	4	31	20	20	4	10	8	10	6	10	6	7	8	7	7	11
164254	sgRNA216	sgRNA640	4	10	9	5	2	4	3	3	1	3	4	12	1	4	1	5	2	2
164255	sgRNA216	sgRNA641	13	26	14	20	51	46	6	11	13	12	10	17	1	11	5	7	0	7
164256	sgRNA216	sgRNA642	4	4	3	2	3	4	3	7	0	2	2	5	1	6	1	1	0	2
164257	sgRNA216	sgRNA643	13	4	13	20	20	13	8	9	2	8	5	5	1	0	2	2	0	1
164258	sgRNA216	sgRNA644	25	32	19	1	2	0	7	9	10	8	4	6	0	0	0	1	1	1
164259	sgRNA216	sgRNA645	28	25	22	49	63	43	11	8	11	15	6	10	4	4	5	15	7	8
164260	sgRNA216	sgRNA646	10	15	19	35	26	18	5	6	8	14	12	24	7	10	1	6	2	5
164261	sgRNA216	sgRNA647	15	29	15	43	37	25	7	11	9	16	11	9	6	9	7	18	6	15
164262	sgRNA216	sgRNA648	4	7	6	10	18	6	3	8	3	6	6	6	7	6	3	2	1	4
164263	sgRNA216	sgRNA649	11	9	9	0	0	0	5	21	11	6	15	22	0	0	0	0	1	0
164264	sgRNA216	sgRNA650	16	16	17	0	0	0	9	19	4	6	14	6	0	0	0	0	1	0
164265	sgRNA216	sgRNA651	9	11	10	12	13	6	0	4	5	4	4	1	2	3	1	7	0	8
164266	sgRNA216	sgRNA652	15	14	17	19	20	29	3	9	2	2	9	12	6	5	5	2	1	4
164267	sgRNA216	sgRNA653	11	21	9	15	12	7	17	8	14	8	12	17	4	5	5	20	3	4
164268	sgRNA216	sgRNA654	14	15	6	29	23	18	9	15	9	13	7	15	4	11	6	3	4	1
164269	sgRNA216	sgRNA655	1	2	1	6	3	7	2	5	1	3	0	7	6	8	2	2	2	3
164270	sgRNA216	sgRNA656	21	28	37	43	62	49	16	20	3	16	9	18	25	15	13	18	9	21
164271	sgRNA216	sgRNA657	8	16	16	33	27	26	5	11	2	9	4	5	1	11	8	9	0	9
164272	sgRNA216	sgRNA658	26	27	32	6	4	3	15	24	2	9	11	21	2	7	3	5	5	1
164273	sgRNA216	sgRNA659	8	5	10	14	17	11	7	7	15	12	2	7	8	5	9	9	8	5
164274	sgRNA216	sgRNA660	6	7	12	24	21	12	10	21	5	17	9	19	7	12	7	10	7	7
164275	sgRNA216	sgRNA661	4	7	10	8	9	7	8	24	13	30	13	17	4	17	4	7	4	9
164276	sgRNA216	sgRNA662	15	8	15	1	0	0	8	9	7	13	17	13	0	0	0	0	1	1
164277	sgRNA216	sgRNA663	18	19	13	34	49	27	4	10	14	25	3	10	13	7	6	6	4	3
164278	sgRNA216	sgRNA664	8	11	15	2	3	1	7	8	4	3	1	2	0	1	2	0	1	0
164279	sgRNA216	sgRNA665	22	25	27	1	0	0	14	14	16	18	15	27	0	0	0	0	0	0
164280	sgRNA216	sgRNA666	25	20	18	0	0	0	15	13	4	11	11	14	0	0	0	0	0	0
164281	sgRNA216	sgRNA667	14	14	19	24	35	28	10	8	17	19	17	15	9	9	2	6	6	13
164282	sgRNA216	sgRNA668	32	40	34	46	80	55	9	25	11	19	15	11	8	18	4	12	9	6
164283	sgRNA216	sgRNA669	29	32	24	69	70	52	13	20	18	20	11	21	12	12	7	16	6	11
164284	sgRNA216	sgRNA670	11	12	8	16	24	12	3	5	3	4	10	4	5	4	3	10	0	3
164285	sgRNA216	sgRNA671	12	15	5	6	8	7	1	0	0	1	8	8	1	0	0	3	1	2
164286	sgRNA216	sgRNA672	9	12	12	20	15	22	5	5	9	9	4	5	1	4	4	4	1	1
164287	sgRNA216	sgRNA673	19	30	21	0	0	0	9	14	2	5	10	7	0	0	0	0	0	0
164288	sgRNA216	sgRNA674	21	13	15	22	28	20	12	12	9	21	10	24	7	8	6	9	9	8
164289	sgRNA216	sgRNA675	6	5	6	9	19	19	3	7	3	2	5	4	7	9	1	7	3	7
164290	sgRNA216	sgRNA676	5	11	16	0	0	0	6	6	9	15	20	18	0	0	0	0	0	0
164291	sgRNA216	sgRNA677	12	6	5	18	23	14	5	12	4	6	6	5	3	5	6	8	2	6
164292	sgRNA216	sgRNA678	41	70	56	112	101	93	44	42	11	20	21	24	12	16	28	33	8	15
164293	sgRNA216	sgRNA679	8	8	9	10	12	5	3	10	3	4	6	6	4	5	4	3	2	4
164294	sgRNA216	sgRNA680	11	25	14	26	53	30	6	14	3	10	7	13	4	10	6	13	1	13
164295	sgRNA216	sgRNA681	5	6	10	6	21	10	4	2	13	14	10	17	2	5	4	3	1	1
164296	sgRNA216	sgRNA682	7	20	14	21	32	26	0	9	13	14	10	19	1	3	4	10	7	6
164297	sgRNA216	sgRNA683	21	19	21	2	2	1	6	11	13	25	10	10	2	0	1	2	3	1
164298	sgRNA216	sgRNA684	18	29	18	32	39	30	3	14	8	6	3	4	1	1	4	11	1	5
164299	sgRNA216	sgRNA685	13	19	21	0	0	0	13	21	15	21	7	20	0	0	1	0	0	0
164300	sgRNA216	sgRNA686	18	26	13	24	16	24	6	8	17	21	6	20	0	5	2	6	4	2
164301	sgRNA216	sgRNA687	28	31	24	43	44	46	11	27	22	27	13	16	6	10	8	16	6	6
164302	sgRNA216	sgRNA688	16	12	8	28	22	18	3	4	12	17	4	12	3	6	8	5	4	5
164303	sgRNA216	sgRNA689	21	22	27	58	63	70	8	17	14	37	22	42	19	19	12	19	5	9
164304	sgRNA216	sgRNA690	12	1	7	22	32	10	12	13	2	1	5	5	1	6	1	2	1	7
164305	sgRNA216	sgRNA691	13	15	14	20	21	21	5	4	5	11	3	3	4	5	1	10	2	2
164306	sgRNA216	sgRNA692	19	26	15	35	33	21	18	27	11	31	9	13	8	9	2	2	1	3
164307	sgRNA216	sgRNA693	10	15	18	38	28	20	3	4	11	6	5	7	3	6	3	2	3	6
164308	sgRNA216	sgRNA694	26	21	29	26	42	52	27	31	21	14	2	13	9	12	15	17	4	14
164309	sgRNA216	sgRNA695	21	16	17	34	44	33	7	19	18	37	13	18	9	8	10	10	9	17
164310	sgRNA216	sgRNA696	24	30	15	52	58	40	3	12	4	8	9	25	8	7	10	4	2	2
164311	sgRNA216	sgRNA697	20	18	11	11	9	11	9	15	4	3	4	11	3	4	3	7	3	5
164312	sgRNA216	sgRNA698	11	12	12	18	23	18	9	10	8	11	6	20	3	6	5	13	3	2
164313	sgRNA216	sgRNA699	15	26	18	2	0	1	6	8	18	42	14	13	0	0	0	3	2	1
164314	sgRNA216	sgRNA700	19	25	17	1	0	0	15	21	13	13	5	8	0	0	1	0	0	0
164315	sgRNA216	sgRNA701	36	40	38	0	0	0	13	24	8	30	10	17	0	0	1	0	0	0
164316	sgRNA216	sgRNA702	9	11	11	0	0	0	9	3	12	15	9	16	0	0	0	0	0	0
164317	sgRNA216	sgRNA703	8	16	10	24	27	22	11	13	12	18	12	14	3	12	9	10	4	9
164318	sgRNA216	sgRNA704	21	36	27	65	62	29	5	12	8	19	18	19	11	17	4	10	2	13
164319	sgRNA216	sgRNA705	17	27	29	0	0	0	5	7	6	12	12	7	1	0	0	2	0	0
164320	sgRNA216	sgRNA706	9	10	9	5	8	7	3	12	1	5	6	14	0	2	0	1	1	2
164321	sgRNA216	sgRNA707	35	31	30	46	63	54	11	20	4	6	19	26	9	8	13	12	10	5
164322	sgRNA216	sgRNA708	21	15	29	2	1	1	8	12	9	16	12	12	0	3	2	6	1	1
164323	sgRNA216	sgRNA709	20	39	27	49	82	55	14	16	12	22	15	30	14	15	9	27	11	20
164324	sgRNA216	sgRNA710	15	11	9	28	31	19	3	12	1	6	4	10	12	17	13	15	3	7
164325	sgRNA216	sgRNA711	9	20	13	25	29	26	5	2	9	12	8	19	4	9	8	7	1	4
164326	sgRNA216	sgRNA712	7	3	2	22	16	7	1	5	2	4	2	3	1	4	3	7	1	0
164327	sgRNA216	sgRNA713	12	14	22	28	22	26	4	10	0	12	14	12	3	8	5	9	2	4
164328	sgRNA216	sgRNA714	20	12	19	35	45	25	9	26	6	16	6	15	12	6	3	17	8	18
164329	sgRNA216	sgRNA715	14	19	17	28	48	16	7	13	6	3	1	4	2	4	4	9	4	2
164330	sgRNA216	sgRNA716	8	14	17	16	20	23	13	9	2	3	2	8	6	11	3	11	3	9
164331	sgRNA216	sgRNA717	12	20	16	36	30	24	6	7	11	13	7	12	4	11	6	12	7	10
164332	sgRNA216	sgRNA718	6	12	13	1	0	0	1	4	3	11	5	5	1	0	0	0	0	0
164333	sgRNA216	sgRNA719	15	24	17	0	0	0	3	18	17	7	8	22	0	0	1	0	0	0
164334	sgRNA216	sgRNA720	8	9	12	32	21	8	0	0	9	13	7	10	1	2	3	7	4	2
164335	sgRNA216	sgRNA721	22	30	51	72	78	67	6	9	11	13	16	13	6	11	5	7	13	8
164336	sgRNA216	sgRNA722	14	15	20	0	1	0	7	12	8	17	18	21	0	0	0	0	0	1
164337	sgRNA216	sgRNA723	6	10	15	17	13	20	6	10	0	3	5	6	5	10	0	5	1	3
164338	sgRNA216	sgRNA724	23	26	29	56	44	38	8	16	5	6	9	10	8	11	15	20	5	8
164339	sgRNA216	sgRNA725	19	25	15	29	37	35	6	7	8	16	8	13	7	11	7	15	8	11
164340	sgRNA216	sgRNA726	24	35	20	72	74	46	38	43	21	40	47	55	16	29	16	25	17	14
164341	sgRNA216	sgRNA727	17	10	20	25	40	35	4	10	3	10	15	19	8	3	14	18	11	8
164342	sgRNA216	sgRNA728	20	19	18	0	0	1	16	20	15	14	10	7	0	2	1	0	0	1
164343	sgRNA216	sgRNA729	21	36	19	58	52	49	9	11	15	9	14	11	2	15	11	17	3	7
164344	sgRNA216	sgRNA730	13	20	6	34	22	23	21	14	14	21	17	17	10	1	9	16	10	3
164345	sgRNA216	sgRNA731	39	41	40	70	74	44	16	19	6	17	13	26	7	17	8	12	12	8
164346	sgRNA216	sgRNA732	34	22	22	80	57	48	5	12	27	36	17	31	9	10	17	20	12	8
164347	sgRNA216	sgRNA733	6	13	8	31	9	12	4	8	4	5	7	14	7	8	4	8	7	8
164348	sgRNA216	sgRNA734	11	16	10	21	25	24	9	11	3	7	7	10	3	1	4	6	2	4
164349	sgRNA216	sgRNA735	24	27	26	55	56	47	13	12	5	15	9	19	5	10	7	15	3	5
164350	sgRNA216	sgRNA736	16	22	29	57	50	38	3	11	11	16	8	21	9	14	9	8	3	5
164351	sgRNA216	sgRNA737	12	11	11	8	1	6	7	3	6	17	2	2	2	12	0	3	9	5
164352	sgRNA216	sgRNA738	34	33	25	57	35	42	6	11	17	14	9	16	9	14	9	9	8	8
164353	sgRNA216	sgRNA739	6	9	13	9	15	14	4	11	4	3	3	5	1	9	2	3	6	6
164354	sgRNA216	sgRNA740	26	19	21	22	17	13	18	19	11	22	18	29	7	20	5	12	6	7
164355	sgRNA216	sgRNA741	36	39	39	86	98	67	16	30	11	19	35	31	14	32	16	24	8	9
164356	sgRNA216	sgRNA742	19	23	16	37	39	25	11	12	4	11	5	13	5	4	6	5	5	3
164357	sgRNA216	sgRNA743	16	18	7	57	34	33	14	25	13	16	5	10	20	21	10	13	5	13
164358	sgRNA216	sgRNA744	13	10	10	34	27	22	18	17	7	18	10	11	9	15	11	11	4	7
164359	sgRNA216	sgRNA745	35	33	30	26	41	29	7	6	9	8	10	10	11	16	5	12	2	4
164360	sgRNA216	sgRNA746	9	12	16	36	18	16	5	8	10	14	2	12	3	10	5	6	9	22
164361	sgRNA216	sgRNA747	23	33	32	19	27	24	13	18	21	25	11	15	2	4	5	8	3	7
164362	sgRNA216	sgRNA748	15	16	15	31	41	17	1	7	5	11	3	9	9	6	5	8	9	6
164363	sgRNA216	sgRNA749	17	19	19	47	73	38	20	25	9	25	22	22	2	5	8	16	11	16
164364	sgRNA216	sgRNA750	19	22	13	1	0	0	4	9	6	4	5	11	0	0	0	0	0	0
164365	sgRNA216	sgRNA751	12	23	18	0	0	0	8	9	9	12	13	30	0	0	0	0	0	0
164366	sgRNA216	sgRNA752	13	22	10	34	30	32	8	9	12	7	4	15	15	13	5	5	5	9
164367	sgRNA216	sgRNA753	14	14	8	31	27	19	13	16	1	9	6	17	16	8	3	6	8	7
164368	sgRNA216	sgRNA754	11	21	16	26	39	13	7	4	9	23	5	8	12	9	11	18	5	5
164369	sgRNA216	sgRNA755	15	19	18	52	61	38	13	19	25	32	16	15	12	13	13	22	16	21
164370	sgRNA216	sgRNA756	27	36	35	0	0	0	10	18	8	9	9	21	0	0	0	0	0	0
164371	sgRNA216	sgRNA757	33	35	33	0	0	0	10	17	8	14	8	8	0	0	1	1	0	0
164372	sgRNA216	sgRNA758	9	9	8	1	1	0	2	3	10	20	7	3	0	0	3	1	1	0
164373	sgRNA216	sgRNA759	12	13	7	17	16	9	6	13	1	6	6	5	3	5	3	5	2	2
164374	sgRNA216	sgRNA760	14	9	10	0	0	0	6	16	2	7	6	15	5	9	0	3	1	0
164375	sgRNA216	sgRNA761	1	4	1	0	0	0	2	4	0	1	7	8	0	0	0	0	0	0
164376	sgRNA216	sgRNA762	9	12	14	40	33	29	7	20	4	9	7	11	6	9	3	7	9	17
164377	sgRNA216	sgRNA763	40	23	35	55	59	56	14	29	4	8	25	38	15	11	13	24	11	10
164378	sgRNA216	sgRNA764	10	15	18	13	26	18	11	20	5	5	6	14	6	10	6	9	3	9
164379	sgRNA216	sgRNA765	21	21	28	0	0	0	9	14	11	17	17	25	0	0	0	0	0	0
164380	sgRNA216	sgRNA766	25	22	13	43	37	41	12	24	14	20	9	26	6	7	14	14	6	11
164381	sgRNA216	sgRNA767	6	3	4	13	9	8	3	14	5	7	5	5	7	3	4	8	2	4
164382	sgRNA216	sgRNA768	28	32	18	37	56	26	13	25	10	36	17	23	11	14	5	16	4	9
164383	sgRNA216	sgRNA769	32	20	13	50	39	29	3	9	6	9	14	11	8	8	5	8	5	7
164384	sgRNA216	sgRNA770	15	17	16	2	1	0	4	6	12	13	4	19	0	0	1	0	0	2
164385	sgRNA216	sgRNA771	14	29	20	8	6	14	8	13	8	14	9	22	0	1	2	3	1	3
164386	sgRNA216	sgRNA772	57	71	37	7	2	2	20	25	33	24	16	30	1	0	0	1	0	6
164387	sgRNA216	sgRNA773	5	14	13	26	31	10	18	49	14	19	11	11	3	8	6	11	12	12
164388	sgRNA216	sgRNA774	18	19	20	0	0	0	9	6	9	16	10	12	0	0	0	0	0	0
164389	sgRNA216	sgRNA775	1	4	0	0	0	0	2	2	3	0	2	2	1	1	0	0	0	0
164390	sgRNA216	sgRNA776	14	20	15	0	0	0	7	11	10	12	16	15	0	0	0	0	0	0
164391	sgRNA216	sgRNA777	20	26	30	1	0	0	17	28	6	10	9	8	0	0	0	0	0	0
164392	sgRNA216	sgRNA778	5	26	12	0	0	0	12	10	11	9	3	6	0	0	0	0	0	0
164393	sgRNA216	sgRNA779	5	13	18	4	1	0	12	11	16	8	8	7	0	0	0	0	0	0
164394	sgRNA216	sgRNA780	24	26	15	0	0	0	6	7	3	4	7	7	0	0	0	0	0	0
164395	sgRNA216	sgRNA781	15	34	27	5	1	2	11	26	11	17	11	10	0	2	2	0	1	1
164396	sgRNA216	sgRNA782	0	3	1	2	0	2	4	7	2	2	4	9	1	0	0	1	0	1
164397	sgRNA216	sgRNA783	11	10	13	1	0	0	5	7	7	9	5	12	0	0	1	0	1	1
164398	sgRNA216	sgRNA784	22	39	21	0	0	1	10	20	12	16	12	32	1	1	0	0	0	2
164399	sgRNA216	sgRNA785	10	14	6	22	33	9	2	4	0	6	5	9	0	1	4	3	3	7
164400	sgRNA216	sgRNA786	15	22	27	2	2	4	2	12	9	13	13	19	2	1	0	2	1	1
164401	sgRNA216	sgRNA787	29	14	18	8	7	10	5	9	6	5	13	25	4	1	3	4	0	0
164402	sgRNA216	sgRNA788	8	9	8	0	0	0	9	13	5	4	2	2	0	0	0	0	1	0
164403	sgRNA216	sgRNA789	13	16	19	16	27	16	4	14	9	13	10	12	2	5	2	6	3	5
164404	sgRNA216	sgRNA790	8	27	17	0	0	0	10	9	6	5	12	12	0	0	0	0	0	0
164405	sgRNA216	sgRNA791	29	15	12	0	0	0	2	9	9	19	17	17	0	0	0	0	0	0
164406	sgRNA216	sgRNA792	3	8	14	0	1	1	1	5	4	9	6	10	0	0	0	0	0	0
164407	sgRNA216	sgRNA793	9	12	9	12	12	11	5	11	4	6	5	7	2	10	2	7	3	5
164408	sgRNA216	sgRNA794	18	19	13	12	4	3	8	17	4	5	5	7	1	1	3	0	2	3
164409	sgRNA216	sgRNA795	16	18	16	0	0	0	4	13	3	3	10	6	0	0	5	1	0	0
164410	sgRNA216	sgRNA796	9	16	8	0	0	0	2	12	0	4	2	6	0	0	0	0	0	0
164411	sgRNA216	sgRNA797	6	11	11	0	0	0	3	4	2	7	0	3	0	0	0	0	0	0
164412	sgRNA216	sgRNA798	16	30	21	11	12	11	16	18	31	61	28	40	5	9	13	23	6	10
164413	sgRNA216	sgRNA799	10	6	5	5	3	2	13	25	9	17	2	14	1	3	2	8	0	1
164414	sgRNA216	sgRNA800	23	23	14	7	5	7	1	4	2	8	5	4	5	3	4	4	3	8
164415	sgRNA216	sgRNA801	14	11	8	1	1	1	8	17	6	17	10	16	5	6	2	1	1	1
164416	sgRNA216	sgRNA802	13	19	25	12	17	4	17	30	7	14	10	18	4	9	4	9	4	3
164417	sgRNA216	sgRNA803	2	7	3	0	1	0	2	8	2	6	3	5	0	0	0	2	0	0
164418	sgRNA216	sgRNA804	0	3	4	0	1	0	0	5	3	7	0	2	2	0	1	0	0	0
164419	sgRNA216	sgRNA805	30	31	28	6	11	1	15	30	5	8	15	12	2	4	3	8	5	3
164420	sgRNA216	sgRNA806	4	18	12	0	1	1	4	9	7	18	12	15	1	1	0	1	0	0
164421	sgRNA216	sgRNA807	8	15	16	0	0	0	2	10	3	8	5	6	0	0	0	0	0	1
164422	sgRNA216	sgRNA808	20	23	8	0	0	0	3	11	10	16	5	6	0	0	0	0	1	0
164423	sgRNA216	sgRNA809	9	16	24	0	0	0	6	6	13	22	7	13	0	0	0	0	0	0
164424	sgRNA216	sgRNA810	25	28	20	0	0	1	2	13	0	6	8	7	1	1	0	1	0	0
164425	sgRNA216	sgRNA811	11	16	10	17	18	21	11	11	3	8	6	9	5	2	4	10	3	6
164426	sgRNA216	sgRNA812	10	6	3	3	6	8	7	20	6	1	10	9	4	15	7	8	10	11
164427	sgRNA216	sgRNA813	3	10	10	0	0	0	5	8	2	11	3	3	0	0	0	1	0	0
164428	sgRNA216	sgRNA814	9	14	13	5	6	3	19	26	7	13	9	11	4	4	1	0	5	4
164429	sgRNA216	sgRNA815	16	23	12	20	15	17	6	8	8	9	16	24	5	8	5	11	4	2
164430	sgRNA216	sgRNA816	13	15	19	1	0	0	6	11	8	17	11	22	0	1	2	2	0	0
164431	sgRNA216	sgRNA817	29	38	47	0	0	0	17	15	17	32	32	42	0	0	0	0	0	0
164432	sgRNA216	sgRNA818	6	6	11	0	0	0	2	5	5	8	6	9	0	0	0	0	0	0
164433	sgRNA216	sgRNA819	14	19	24	0	0	0	11	14	7	14	22	33	1	2	0	0	4	2
164434	sgRNA216	sgRNA820	36	25	28	0	0	0	14	14	6	4	9	14	0	0	0	0	0	1
164435	sgRNA216	sgRNA821	7	6	5	1	0	1	9	9	2	7	4	6	0	0	2	1	0	3
164436	sgRNA216	sgRNA822	29	29	14	0	0	0	7	14	6	5	16	21	0	0	0	0	0	0
164437	sgRNA216	sgRNA823	4	6	6	0	1	0	0	4	2	0	3	6	0	1	1	0	0	0
164438	sgRNA216	sgRNA824	13	16	13	0	0	0	9	9	4	5	13	11	0	0	0	0	0	0
164439	sgRNA216	sgRNA825	4	5	4	1	5	2	1	11	3	12	3	4	1	0	2	0	0	0
164440	sgRNA216	sgRNA826	19	16	15	0	0	0	4	3	10	19	9	21	0	0	0	0	0	0
164441	sgRNA216	sgRNA827	19	29	15	0	0	0	4	13	11	15	8	25	0	0	0	0	0	0
164442	sgRNA216	sgRNA828	19	15	23	0	1	0	5	8	1	6	9	9	0	0	0	2	1	0
164443	sgRNA216	sgRNA829	14	22	29	0	0	0	8	22	20	22	14	27	0	0	0	0	0	0
164444	sgRNA216	sgRNA830	8	18	9	1	1	1	4	9	2	6	2	4	0	3	1	0	2	0
164445	sgRNA216	sgRNA831	8	14	3	1	0	0	9	8	1	3	7	14	0	1	0	0	0	1
164446	sgRNA216	sgRNA832	3	7	5	4	7	11	2	1	0	6	14	13	1	6	3	1	2	4
164447	sgRNA216	sgRNA833	9	18	17	20	17	17	12	25	4	15	6	24	13	13	3	6	1	2
164448	sgRNA216	sgRNA834	9	10	7	0	0	0	9	6	2	5	7	6	0	0	0	0	0	0
164449	sgRNA216	sgRNA835	13	11	16	0	0	0	12	27	20	31	26	21	0	0	0	0	1	0
164450	sgRNA216	sgRNA836	22	18	15	43	53	29	5	17	3	7	3	9	4	7	10	9	3	11
164451	sgRNA216	sgRNA837	14	14	21	2	4	3	7	10	12	10	10	14	0	1	1	0	1	0
164452	sgRNA216	sgRNA838	8	10	6	0	0	0	6	12	4	6	5	2	0	0	0	0	0	0
164453	sgRNA216	sgRNA839	4	6	3	1	2	0	3	4	7	6	10	3	2	5	0	3	5	0
164454	sgRNA216	sgRNA840	9	12	19	0	0	0	8	14	9	11	7	15	0	0	0	0	0	0
164455	sgRNA216	sgRNA841	24	22	11	0	0	0	9	13	16	29	10	26	0	0	0	0	0	0
164456	sgRNA216	sgRNA842	11	11	18	6	11	5	2	3	5	9	0	6	0	0	0	2	0	0
164457	sgRNA216	sgRNA843	14	23	16	3	2	1	4	5	11	12	8	20	1	1	0	3	0	0
164458	sgRNA216	sgRNA844	15	17	14	18	32	17	1	4	4	2	2	6	1	10	4	2	1	3
164459	sgRNA216	sgRNA845	9	14	5	16	15	12	3	17	4	9	4	7	5	8	3	7	4	5
164460	sgRNA216	sgRNA846	11	23	15	41	45	19	8	8	21	21	12	31	8	7	7	16	3	9
164461	sgRNA216	sgRNA847	63	65	64	124	104	90	34	49	17	36	30	46	18	24	25	28	17	20
164462	sgRNA216	sgRNA848	53	49	45	91	96	86	27	28	8	15	23	19	10	19	13	11	10	15
164463	sgRNA216	sgRNA849	9	17	11	37	26	31	5	11	11	9	1	15	6	14	8	21	4	9
164464	sgRNA216	sgRNA850	15	25	27	34	43	37	15	18	16	26	24	37	9	10	6	14	12	16
164465	sgRNA216	sgRNA851	16	16	22	53	42	40	3	17	6	18	16	14	6	6	5	8	6	6
164466	sgRNA216	sgRNA852	17	15	11	0	0	0	8	6	9	8	10	18	0	0	0	0	0	0
164467	sgRNA216	sgRNA853	12	16	17	0	1	0	3	15	15	13	9	12	0	0	2	2	1	3
164468	sgRNA216	sgRNA854	18	13	19	31	31	27	4	15	4	4	5	12	6	6	8	12	6	7
164469	sgRNA216	sgRNA855	21	18	9	35	35	23	11	12	9	15	15	17	9	8	4	10	10	5
164470	sgRNA216	sgRNA856	21	27	12	20	13	13	22	39	5	15	10	9	7	9	9	17	4	3
164471	sgRNA216	sgRNA857	11	14	7	22	33	20	6	17	5	9	1	6	10	4	9	12	5	4
164472	sgRNA216	sgRNA858	16	25	16	49	33	34	3	11	10	24	6	15	3	8	10	18	4	12
164473	sgRNA216	sgRNA859	11	16	14	0	0	0	8	19	5	9	10	18	0	0	0	0	0	0
164474	sgRNA216	sgRNA860	13	23	23	0	0	0	13	16	13	22	18	33	1	4	0	2	0	0
164475	sgRNA216	sgRNA861	12	34	19	0	0	0	8	6	8	5	9	9	0	0	0	0	0	0
164476	sgRNA216	sgRNA862	24	29	27	0	0	0	24	26	12	7	12	11	0	3	0	0	0	0
164477	sgRNA216	sgRNA863	5	13	13	14	23	11	7	16	6	22	7	14	10	10	6	11	4	3
164478	sgRNA216	sgRNA864	30	34	40	1	0	0	10	14	18	27	11	25	0	0	0	0	1	0
164479	sgRNA216	sgRNA865	6	8	8	11	16	10	2	4	1	1	1	1	4	5	6	2	3	4
164480	sgRNA216	sgRNA866	7	8	7	7	9	10	5	6	3	4	5	6	1	0	1	6	2	3
164481	sgRNA216	sgRNA867	0	0	0	0	0	0	0	0	0	0	0	0	0	0	0	0	0	0
164482	sgRNA216	sgRNA868	23	24	17	42	27	17	2	6	3	8	9	24	5	7	20	16	9	24
164483	sgRNA216	sgRNA869	4	6	8	11	23	10	1	1	1	3	3	2	3	0	1	6	2	2
164484	sgRNA217	sgRNA217	309	392	439	819	1007	829	6584	5957	4522	4199	4364	3833	9207	8468	8999	7928	7761	6948
164485	sgRNA217	sgRNA218	39	28	32	75	108	53	13	19	8	11	11	6	19	37	13	14	19	28
164486	sgRNA217	sgRNA219	37	37	34	70	87	78	9	27	10	27	5	12	20	27	18	36	15	36
164487	sgRNA217	sgRNA220	21	27	17	2	0	0	3	8	8	10	5	10	0	6	0	2	0	1
164488	sgRNA217	sgRNA221	18	21	20	55	58	50	5	7	12	17	25	25	48	66	35	47	14	40
164489	sgRNA217	sgRNA222	13	24	13	3	0	0	7	12	7	15	4	7	1	1	3	1	1	0
164490	sgRNA217	sgRNA223	42	58	49	164	171	130	22	33	32	35	12	20	59	65	37	36	36	64
164491	sgRNA217	sgRNA224	26	25	22	78	111	55	13	10	22	21	8	15	29	38	21	41	33	32
164492	sgRNA217	sgRNA225	25	21	31	108	72	79	6	11	9	12	12	17	41	61	20	29	14	11
164493	sgRNA217	sgRNA226	35	50	52	33	61	40	15	23	6	17	15	35	59	93	20	33	37	44
164494	sgRNA217	sgRNA227	38	46	37	131	169	96	19	21	28	27	16	33	48	64	43	47	29	57
164495	sgRNA217	sgRNA228	12	16	13	0	0	0	9	6	6	7	6	7	0	0	0	0	0	0
164496	sgRNA217	sgRNA229	28	47	37	109	87	68	6	12	9	14	15	18	38	49	31	43	10	24
164497	sgRNA217	sgRNA230	20	13	21	49	44	43	9	9	17	18	2	8	15	32	14	17	12	14
164498	sgRNA217	sgRNA231	30	41	43	119	134	116	17	23	19	24	19	20	15	32	19	35	18	16
164499	sgRNA217	sgRNA232	13	11	8	8	7	13	13	16	4	8	11	7	3	5	2	8	6	3
164500	sgRNA217	sgRNA233	19	17	14	41	42	30	5	13	8	10	2	10	15	25	19	19	17	13
164501	sgRNA217	sgRNA234	40	55	37	104	107	111	10	12	18	12	16	15	16	45	34	37	9	28
164502	sgRNA217	sgRNA235	29	38	30	103	90	86	1	12	10	10	10	25	18	38	13	30	18	23
164503	sgRNA217	sgRNA236	24	49	48	115	120	126	23	26	17	26	19	20	41	49	48	44	19	34
164504	sgRNA217	sgRNA237	51	55	43	103	135	151	14	13	9	15	12	22	33	34	23	40	16	19
164505	sgRNA217	sgRNA238	23	29	15	66	45	50	2	11	3	1	7	9	8	19	11	23	9	12
164506	sgRNA217	sgRNA239	6	17	6	5	2	2	7	4	2	1	3	6	2	0	0	2	0	2
164507	sgRNA217	sgRNA240	22	26	29	21	24	19	8	17	4	5	22	21	9	10	6	10	7	7
164508	sgRNA217	sgRNA241	11	14	17	47	38	33	6	8	5	4	4	12	10	18	23	22	4	9
164509	sgRNA217	sgRNA242	28	43	31	115	126	77	20	28	22	42	20	18	65	82	32	34	27	31
164510	sgRNA217	sgRNA243	19	16	9	50	43	38	4	2	9	4	10	15	10	20	6	22	8	16
164511	sgRNA217	sgRNA244	27	27	34	1	0	2	29	32	23	24	24	34	0	1	0	0	1	0
164512	sgRNA217	sgRNA245	13	19	13	45	48	42	2	6	8	6	5	3	16	23	12	18	14	20
164513	sgRNA217	sgRNA246	50	34	52	1	1	1	12	20	8	18	18	18	0	0	1	3	0	4
164514	sgRNA217	sgRNA247	21	12	10	0	0	0	11	27	5	14	7	10	0	0	0	0	1	0
164515	sgRNA217	sgRNA248	28	25	18	28	16	17	1	6	3	5	10	18	4	3	9	12	2	5
164516	sgRNA217	sgRNA249	2	2	4	15	10	3	12	20	21	32	29	19	11	20	12	47	11	23
164517	sgRNA217	sgRNA250	25	36	25	91	84	72	9	22	4	16	11	25	19	35	28	41	14	40
164518	sgRNA217	sgRNA251	35	41	39	103	103	120	8	5	9	19	12	17	11	22	13	13	8	24
164519	sgRNA217	sgRNA252	32	31	27	111	124	49	13	24	5	8	18	20	26	36	21	17	11	16
164520	sgRNA217	sgRNA253	14	36	19	0	2	0	2	5	3	14	3	22	0	0	0	0	0	0
164521	sgRNA217	sgRNA254	22	30	31	0	3	0	7	22	9	15	8	13	0	2	0	1	2	0
164522	sgRNA217	sgRNA255	23	21	20	62	73	45	8	16	3	10	9	6	17	26	22	28	17	29
164523	sgRNA217	sgRNA256	30	20	45	108	126	112	23	26	12	21	17	17	33	55	16	30	13	17
164524	sgRNA217	sgRNA257	12	35	26	45	72	62	26	35	9	16	24	25	32	65	57	45	25	44
164525	sgRNA217	sgRNA258	34	39	51	143	108	107	13	21	8	8	11	20	19	37	23	26	14	24
164526	sgRNA217	sgRNA259	22	23	19	0	0	0	4	9	4	4	17	16	0	0	0	0	0	0
164527	sgRNA217	sgRNA260	37	29	39	123	91	73	19	21	5	7	12	20	14	34	12	19	14	18
164528	sgRNA217	sgRNA261	46	49	63	160	137	132	3	17	26	22	17	19	45	73	57	69	32	51
164529	sgRNA217	sgRNA262	20	18	14	49	55	36	15	15	19	16	10	28	58	93	58	45	30	50
164530	sgRNA217	sgRNA263	38	33	45	124	116	84	9	25	17	22	15	24	46	62	52	75	34	46
164531	sgRNA217	sgRNA264	20	24	31	56	46	67	10	24	5	7	5	12	11	32	13	19	11	20
164532	sgRNA217	sgRNA265	29	33	20	70	60	85	3	11	9	10	24	23	15	31	28	31	4	5
164533	sgRNA217	sgRNA266	25	43	27	121	105	96	13	9	6	9	14	17	24	39	30	21	18	28
164534	sgRNA217	sgRNA267	45	40	39	100	93	104	14	28	17	17	18	29	32	44	40	52	20	23
164535	sgRNA217	sgRNA268	24	14	14	15	16	16	12	24	19	17	13	25	6	11	10	9	11	9
164536	sgRNA217	sgRNA269	34	21	45	1	0	0	8	2	6	7	5	10	0	0	0	0	0	0
164537	sgRNA217	sgRNA270	12	8	12	1	0	0	7	20	5	8	9	12	0	0	0	0	1	0
164538	sgRNA217	sgRNA271	13	17	13	36	54	40	2	3	4	12	5	7	25	32	12	14	11	9
164539	sgRNA217	sgRNA272	22	36	28	96	92	91	12	9	5	11	11	16	8	10	11	15	15	19
164540	sgRNA217	sgRNA273	16	18	12	58	52	48	5	3	5	1	2	2	16	20	7	13	2	11
164541	sgRNA217	sgRNA274	39	37	38	43	71	63	7	6	10	9	10	11	15	23	9	8	3	14
164542	sgRNA217	sgRNA275	24	17	14	3	8	3	8	13	9	20	8	20	0	1	7	9	0	0
164543	sgRNA217	sgRNA276	24	29	39	90	82	64	8	7	16	23	4	3	21	22	14	12	19	24
164544	sgRNA217	sgRNA277	13	14	12	31	27	28	4	5	7	5	1	5	12	12	11	10	2	11
164545	sgRNA217	sgRNA278	31	45	45	103	63	107	11	26	12	12	14	21	16	27	13	26	19	31
164546	sgRNA217	sgRNA279	25	31	36	89	93	77	2	14	14	11	4	19	13	17	48	49	22	32
164547	sgRNA217	sgRNA280	14	28	6	30	49	39	10	11	10	8	14	13	33	47	11	19	16	23
164548	sgRNA217	sgRNA281	10	8	14	55	51	48	8	21	6	6	11	13	11	12	12	34	3	14
164549	sgRNA217	sgRNA282	25	33	34	3	3	2	14	21	18	24	16	26	1	4	2	5	0	1
164550	sgRNA217	sgRNA283	19	21	16	0	0	0	9	9	13	13	9	11	0	0	0	0	0	0
164551	sgRNA217	sgRNA284	26	42	24	47	42	49	16	14	10	13	13	14	19	20	24	35	14	13
164552	sgRNA217	sgRNA285	30	27	27	24	23	19	16	30	10	16	19	21	29	39	15	16	9	22
164553	sgRNA217	sgRNA286	30	26	25	1	0	1	14	25	14	14	19	12	3	6	4	0	1	3
164554	sgRNA217	sgRNA287	26	30	9	0	0	0	2	6	6	15	9	12	0	0	0	0	0	0
164555	sgRNA217	sgRNA288	32	30	39	11	11	4	8	23	21	36	9	18	8	7	5	5	3	4
164556	sgRNA217	sgRNA289	39	52	26	140	82	67	20	42	20	30	7	16	32	35	59	72	37	37
164557	sgRNA217	sgRNA290	22	40	29	130	78	85	17	14	15	16	12	29	42	61	33	33	24	30
164558	sgRNA217	sgRNA291	26	46	37	66	74	53	17	38	45	46	39	27	48	51	33	54	34	38
164559	sgRNA217	sgRNA292	34	24	29	79	79	58	11	28	6	15	14	23	37	58	34	59	17	30
164560	sgRNA217	sgRNA293	31	50	48	154	160	131	13	21	24	29	19	25	43	77	26	43	26	31
164561	sgRNA217	sgRNA294	22	24	25	9	8	5	9	12	14	24	13	15	5	12	8	10	3	6
164562	sgRNA217	sgRNA295	34	48	52	163	146	112	10	15	6	8	4	15	21	31	20	21	11	26
164563	sgRNA217	sgRNA296	13	10	12	43	50	38	6	11	10	9	4	7	21	39	15	29	18	33
164564	sgRNA217	sgRNA297	19	17	17	60	48	48	10	15	13	14	8	19	21	32	22	35	19	24
164565	sgRNA217	sgRNA298	28	29	31	84	74	71	0	0	7	5	8	16	26	32	25	40	17	32
164566	sgRNA217	sgRNA299	10	14	19	43	40	27	10	14	18	15	10	13	25	24	18	23	18	15
164567	sgRNA217	sgRNA300	20	33	31	110	76	102	11	20	4	13	15	20	10	24	26	63	13	36
164568	sgRNA217	sgRNA301	12	27	20	26	18	28	10	28	10	14	20	33	10	23	11	18	6	10
164569	sgRNA217	sgRNA302	21	28	23	0	0	0	14	21	9	28	24	34	0	0	0	0	0	0
164570	sgRNA217	sgRNA303	23	26	21	1	0	0	28	37	18	38	24	33	0	1	0	1	0	0
164571	sgRNA217	sgRNA304	11	21	13	39	55	49	11	12	12	13	9	12	20	23	6	10	6	15
164572	sgRNA217	sgRNA305	45	65	80	171	129	129	30	20	22	36	27	30	40	60	22	44	54	70
164573	sgRNA217	sgRNA306	16	27	18	82	45	43	8	13	15	17	13	21	30	46	16	16	26	31
164574	sgRNA217	sgRNA307	39	44	29	105	94	54	7	21	11	24	6	13	28	51	23	24	26	26
164575	sgRNA217	sgRNA308	30	28	32	78	76	72	16	19	5	17	18	20	17	32	32	53	21	39
164576	sgRNA217	sgRNA309	8	11	14	49	30	37	27	21	3	11	7	2	23	32	30	27	27	36
164577	sgRNA217	sgRNA310	17	36	20	83	48	52	8	11	14	22	16	17	21	33	22	50	27	25
164578	sgRNA217	sgRNA311	16	14	13	49	52	32	3	10	10	5	1	4	14	17	19	21	8	19
164579	sgRNA217	sgRNA312	15	20	23	38	36	50	7	10	5	8	7	12	20	22	14	19	23	28
164580	sgRNA217	sgRNA313	21	21	26	33	33	31	4	9	10	19	10	9	15	22	11	12	23	20
164581	sgRNA217	sgRNA314	32	24	31	95	80	67	21	26	16	27	15	19	29	57	42	38	33	40
164582	sgRNA217	sgRNA315	18	28	32	0	0	0	7	20	9	15	17	23	0	0	0	0	0	0
164583	sgRNA217	sgRNA316	6	27	45	76	100	81	10	15	11	13	14	24	20	32	29	29	17	16
164584	sgRNA217	sgRNA317	11	11	20	69	40	34	20	28	22	20	10	29	21	33	23	20	19	36
164585	sgRNA217	sgRNA318	24	33	22	0	0	0	4	13	14	16	3	1	0	1	0	0	0	0
164586	sgRNA217	sgRNA319	11	26	20	44	49	41	5	7	2	14	7	3	10	26	7	14	13	17
164587	sgRNA217	sgRNA320	10	7	9	22	20	18	5	9	8	16	4	6	5	15	13	10	3	7
164588	sgRNA217	sgRNA321	16	16	24	55	57	51	11	10	5	5	9	15	5	19	5	12	9	17
164589	sgRNA217	sgRNA322	27	17	10	63	34	42	8	11	5	9	6	10	23	25	13	24	11	27
164590	sgRNA217	sgRNA323	21	20	14	1	0	0	5	8	7	10	13	17	0	0	0	0	0	0
164591	sgRNA217	sgRNA324	30	57	23	93	90	97	18	25	13	17	9	19	39	64	24	46	14	35
164592	sgRNA217	sgRNA325	35	48	40	129	164	105	27	32	21	19	25	38	41	58	33	51	54	70
164593	sgRNA217	sgRNA326	27	35	27	84	87	53	20	38	22	25	6	24	45	39	28	45	20	31
164594	sgRNA217	sgRNA327	24	27	16	0	2	2	9	12	15	12	1	12	1	0	0	0	2	1
164595	sgRNA217	sgRNA328	41	40	36	0	0	0	4	24	13	14	3	10	4	3	0	2	2	4
164596	sgRNA217	sgRNA329	28	22	12	43	43	41	26	26	16	25	28	42	27	36	37	56	29	38
164597	sgRNA217	sgRNA330	15	17	13	39	45	41	11	19	3	3	3	9	16	18	14	28	16	31
164598	sgRNA217	sgRNA331	20	40	34	98	73	63	3	2	11	11	15	13	13	33	28	31	19	13
164599	sgRNA217	sgRNA332	15	31	24	87	89	69	9	29	7	10	14	22	23	38	37	41	28	35
164600	sgRNA217	sgRNA333	66	86	95	254	278	224	20	33	28	38	35	33	46	74	49	87	59	107
164601	sgRNA217	sgRNA334	48	43	44	4	1	1	23	22	17	24	16	17	0	0	2	5	3	0
164602	sgRNA217	sgRNA335	24	39	26	4	3	2	8	14	7	6	13	20	1	2	3	6	1	1
164603	sgRNA217	sgRNA336	27	23	30	95	106	62	7	17	11	14	14	8	12	39	9	23	10	16
164604	sgRNA217	sgRNA337	49	50	52	158	153	156	19	31	18	47	24	34	55	80	53	69	34	52
164605	sgRNA217	sgRNA338	21	26	29	57	67	62	7	11	5	3	9	21	12	30	28	21	21	13
164606	sgRNA217	sgRNA339	14	26	27	83	99	54	9	9	5	9	10	11	12	28	18	37	9	14
164607	sgRNA217	sgRNA340	34	23	18	124	103	122	9	19	5	4	5	6	17	46	36	57	9	19
164608	sgRNA217	sgRNA341	32	28	46	61	75	76	14	27	15	18	11	20	42	66	21	24	13	29
164609	sgRNA217	sgRNA342	17	36	27	55	53	40	4	19	15	14	20	9	7	18	26	39	22	28
164610	sgRNA217	sgRNA343	13	14	10	25	53	60	6	18	7	4	5	5	20	16	8	8	0	6
164611	sgRNA217	sgRNA344	12	16	9	0	1	0	4	10	7	5	5	9	0	2	0	1	0	5
164612	sgRNA217	sgRNA345	13	19	33	55	81	72	9	23	19	24	21	18	31	29	35	68	28	43
164613	sgRNA217	sgRNA346	25	36	32	79	78	40	7	13	7	5	12	30	13	27	16	41	11	16
164614	sgRNA217	sgRNA347	15	14	19	0	0	0	6	10	11	9	20	13	0	0	2	0	0	1
164615	sgRNA217	sgRNA348	13	18	19	65	70	49	7	4	8	15	11	13	14	16	19	31	15	21
164616	sgRNA217	sgRNA349	12	19	16	65	53	34	2	22	4	6	6	9	11	20	37	32	14	29
164617	sgRNA217	sgRNA350	19	33	25	95	91	88	3	10	9	21	8	5	25	22	18	21	16	13
164618	sgRNA217	sgRNA351	33	48	43	145	94	69	13	24	13	17	10	18	27	23	29	25	26	54
164619	sgRNA217	sgRNA352	41	37	30	0	0	0	11	28	11	33	32	58	4	5	8	6	3	4
164620	sgRNA217	sgRNA353	23	30	26	92	97	59	16	20	9	8	8	11	40	37	24	20	9	26
164621	sgRNA217	sgRNA354	35	31	43	99	93	110	14	13	8	20	15	29	59	92	14	37	26	44
164622	sgRNA217	sgRNA355	8	13	10	23	17	13	5	6	6	11	2	11	6	5	8	10	9	11
164623	sgRNA217	sgRNA356	12	16	8	44	42	32	7	7	10	19	5	7	21	33	14	17	4	14
164624	sgRNA217	sgRNA357	27	41	33	138	106	101	5	10	8	6	19	30	33	49	26	42	14	16
164625	sgRNA217	sgRNA358	52	47	57	0	0	0	8	16	18	26	19	19	0	0	0	0	0	0
164626	sgRNA217	sgRNA359	19	23	20	0	0	0	12	16	12	24	35	34	0	0	0	0	0	0
164627	sgRNA217	sgRNA360	21	27	32	88	95	100	21	18	2	2	8	9	13	10	15	22	19	28
164628	sgRNA217	sgRNA361	20	6	7	37	32	27	7	5	5	10	5	4	24	36	14	28	9	24
164629	sgRNA217	sgRNA362	47	70	30	0	0	0	12	13	7	25	15	23	1	0	0	0	1	0
164630	sgRNA217	sgRNA363	12	7	6	25	32	19	5	10	2	2	8	16	8	19	12	15	6	9
164631	sgRNA217	sgRNA364	14	10	9	0	0	0	3	10	7	19	7	7	0	0	0	1	0	0
164632	sgRNA217	sgRNA365	47	35	43	123	125	113	14	24	8	14	11	23	25	21	21	48	15	27
164633	sgRNA217	sgRNA366	26	50	30	100	152	98	14	9	21	19	10	7	44	44	15	28	27	34
164634	sgRNA217	sgRNA367	37	53	35	30	17	38	23	35	29	46	23	33	25	53	30	38	19	22
164635	sgRNA217	sgRNA368	26	23	22	1	3	3	15	24	11	15	5	13	1	0	0	1	2	3
164636	sgRNA217	sgRNA369	30	40	29	0	0	1	12	16	6	22	6	10	1	0	0	0	0	1
164637	sgRNA217	sgRNA370	51	41	36	39	16	14	10	13	8	18	15	15	5	3	2	6	0	4
164638	sgRNA217	sgRNA371	15	28	26	0	0	0	26	32	16	25	8	27	0	0	0	0	0	0
164639	sgRNA217	sgRNA372	44	60	55	0	0	0	12	7	6	19	8	10	0	0	0	0	0	0
164640	sgRNA217	sgRNA373	31	28	35	127	92	122	10	13	6	10	21	18	43	75	31	41	23	26
164641	sgRNA217	sgRNA374	37	30	47	97	121	77	8	28	15	18	19	12	9	24	28	26	11	14
164642	sgRNA217	sgRNA375	26	32	40	108	148	99	13	21	15	19	11	18	29	51	22	35	20	36
164643	sgRNA217	sgRNA376	26	30	31	104	66	97	7	15	8	16	15	9	24	28	31	26	30	38
164644	sgRNA217	sgRNA377	26	29	27	100	110	63	18	20	15	23	21	34	25	58	26	55	19	38
164645	sgRNA217	sgRNA378	19	27	24	65	53	52	6	6	2	6	9	17	9	21	21	23	8	9
164646	sgRNA217	sgRNA379	20	13	18	49	31	34	4	7	6	10	13	6	3	8	8	20	14	14
164647	sgRNA217	sgRNA380	12	19	13	48	63	54	9	24	5	7	7	8	29	35	25	41	16	25
164648	sgRNA217	sgRNA381	9	7	7	17	7	10	10	6	4	13	7	8	18	26	7	13	5	7
164649	sgRNA217	sgRNA382	38	29	32	95	70	95	6	9	10	13	7	13	13	17	27	40	23	49
164650	sgRNA217	sgRNA383	20	26	25	1	6	3	8	7	2	10	13	19	1	3	1	3	0	2
164651	sgRNA217	sgRNA384	30	37	32	110	140	121	16	16	10	14	13	11	13	19	24	37	9	28
164652	sgRNA217	sgRNA385	45	35	34	21	24	12	15	9	3	6	7	8	9	20	12	29	5	12
164653	sgRNA217	sgRNA386	24	40	34	91	69	61	9	15	11	20	17	9	9	15	20	23	12	11
164654	sgRNA217	sgRNA387	25	27	26	102	84	69	2	6	5	9	12	21	35	57	14	22	32	37
164655	sgRNA217	sgRNA388	25	24	25	78	70	40	18	18	14	20	10	17	22	38	16	27	22	28
164656	sgRNA217	sgRNA389	35	29	35	129	89	81	10	12	17	23	11	14	32	56	22	32	25	44
164657	sgRNA217	sgRNA390	23	34	24	75	59	61	10	10	13	14	13	24	23	22	36	50	19	29
164658	sgRNA217	sgRNA391	15	28	12	53	40	38	9	9	0	7	14	19	22	25	15	39	9	22
164659	sgRNA217	sgRNA392	28	42	37	126	89	102	18	25	7	18	8	17	42	48	20	33	33	47
164660	sgRNA217	sgRNA393	30	33	52	109	124	104	6	13	12	12	20	24	42	49	32	54	28	37
164661	sgRNA217	sgRNA394	30	52	46	97	101	117	12	12	14	30	18	24	42	61	36	52	22	29
164662	sgRNA217	sgRNA395	21	26	19	1	0	0	7	23	13	13	7	18	1	1	0	1	0	0
164663	sgRNA217	sgRNA396	16	14	8	0	0	0	6	16	1	1	7	6	0	0	0	0	0	0
164664	sgRNA217	sgRNA397	43	45	52	9	8	9	24	30	26	20	24	21	1	1	0	0	1	1
164665	sgRNA217	sgRNA398	69	74	63	212	203	160	20	39	13	19	17	25	48	44	81	102	86	128
164666	sgRNA217	sgRNA399	15	17	14	64	43	47	7	8	4	7	9	11	22	29	23	27	22	40
164667	sgRNA217	sgRNA400	15	22	19	44	44	26	4	8	1	5	3	8	8	11	15	23	4	5
164668	sgRNA217	sgRNA401	20	21	25	47	62	73	3	6	6	2	10	13	9	22	12	19	6	11
164669	sgRNA217	sgRNA402	19	28	23	3	2	4	2	14	12	9	10	17	1	4	7	6	0	4
164670	sgRNA217	sgRNA403	8	14	15	2	3	2	4	12	3	4	2	4	2	5	0	1	4	0
164671	sgRNA217	sgRNA404	16	19	16	43	54	33	10	16	10	13	6	10	15	24	32	22	13	19
164672	sgRNA217	sgRNA405	48	51	38	148	142	111	15	33	18	21	17	29	27	26	34	65	27	31
164673	sgRNA217	sgRNA406	8	6	4	42	24	31	8	11	10	22	11	21	20	20	10	27	13	17
164674	sgRNA217	sgRNA407	11	12	22	62	72	72	4	9	11	29	7	14	15	29	12	22	16	26
164675	sgRNA217	sgRNA408	18	30	27	82	73	72	7	12	5	9	18	25	19	18	38	63	26	30
164676	sgRNA217	sgRNA409	21	23	30	1	0	0	12	22	18	18	13	22	0	0	0	0	0	2
164677	sgRNA217	sgRNA410	30	39	55	7	13	10	16	15	18	38	28	23	4	15	8	2	7	13
164678	sgRNA217	sgRNA411	45	42	47	173	171	118	15	26	8	11	6	16	28	41	23	18	13	36
164679	sgRNA217	sgRNA412	21	25	35	68	61	57	10	19	5	12	19	35	23	30	24	34	31	42
164680	sgRNA217	sgRNA413	25	25	19	60	76	56	12	13	9	9	12	12	8	25	11	22	12	10
164681	sgRNA217	sgRNA414	14	14	17	0	0	0	4	3	8	9	10	9	0	0	0	0	0	0
164682	sgRNA217	sgRNA415	12	17	26	36	69	48	8	6	16	11	7	6	8	22	12	29	6	10
164683	sgRNA217	sgRNA416	13	15	19	3	2	0	8	7	5	11	8	15	4	5	2	5	1	2
164684	sgRNA217	sgRNA417	14	21	15	39	49	56	12	14	10	9	5	8	14	19	13	21	10	27
164685	sgRNA217	sgRNA418	9	9	11	33	36	37	5	14	5	11	12	28	26	28	15	29	7	20
164686	sgRNA217	sgRNA419	21	35	37	100	77	88	5	2	7	8	7	9	10	19	15	23	12	21
164687	sgRNA217	sgRNA420	24	38	30	145	82	91	8	11	12	21	14	25	36	52	24	41	24	32
164688	sgRNA217	sgRNA421	17	26	22	87	51	52	7	8	2	9	15	16	15	28	10	19	25	25
164689	sgRNA217	sgRNA422	15	17	18	0	1	0	3	6	5	12	6	3	2	1	0	2	0	2
164690	sgRNA217	sgRNA423	16	19	27	0	0	1	5	13	18	16	9	9	1	1	0	0	1	0
164691	sgRNA217	sgRNA424	26	30	30	11	11	13	10	12	16	29	15	18	2	10	5	13	4	5
164692	sgRNA217	sgRNA425	16	27	24	60	88	63	4	5	4	1	9	13	10	20	19	17	18	33
164693	sgRNA217	sgRNA426	11	3	9	30	22	24	2	4	1	5	10	9	18	24	17	32	11	14
164694	sgRNA217	sgRNA427	25	22	41	68	79	62	16	19	7	21	13	13	56	65	34	45	43	47
164695	sgRNA217	sgRNA428	16	17	25	28	16	27	11	17	9	18	14	16	19	32	19	15	17	20
164696	sgRNA217	sgRNA429	41	39	46	150	151	108	44	75	21	40	20	32	64	81	54	69	45	56
164697	sgRNA217	sgRNA430	17	16	20	46	38	31	7	10	4	11	0	3	23	33	17	25	6	19
164698	sgRNA217	sgRNA431	5	14	3	0	0	1	10	11	7	10	10	17	0	0	0	0	0	0
164699	sgRNA217	sgRNA432	14	20	33	0	0	0	6	15	8	9	4	12	0	0	0	1	0	1
164700	sgRNA217	sgRNA433	13	12	13	36	27	38	10	18	9	12	12	24	27	42	20	32	13	23
164701	sgRNA217	sgRNA434	10	17	8	23	14	18	11	29	10	5	10	26	22	32	12	16	15	16
164702	sgRNA217	sgRNA435	16	17	28	58	64	33	23	18	6	22	14	27	28	55	18	21	24	37
164703	sgRNA217	sgRNA436	34	54	42	106	98	94	14	16	15	26	10	8	38	50	18	32	25	36
164704	sgRNA217	sgRNA437	9	11	10	47	31	37	4	9	7	21	17	30	12	37	8	34	22	27
164705	sgRNA217	sgRNA438	32	48	40	105	113	81	9	12	17	23	12	24	24	27	11	32	23	26
164706	sgRNA217	sgRNA439	20	31	26	64	63	35	8	16	9	19	13	12	24	30	14	34	19	25
164707	sgRNA217	sgRNA440	79	68	54	46	33	29	10	19	22	24	18	38	6	15	7	11	12	14
164708	sgRNA217	sgRNA441	12	19	13	19	29	28	4	6	4	3	2	5	5	9	9	11	10	12
164709	sgRNA217	sgRNA442	19	21	20	73	63	52	6	18	10	10	9	15	22	38	10	24	20	38
164710	sgRNA217	sgRNA443	26	40	32	0	0	0	4	10	8	22	24	40	0	0	0	0	0	0
164711	sgRNA217	sgRNA444	24	27	36	101	108	78	4	5	12	12	8	20	32	38	28	38	17	35
164712	sgRNA217	sgRNA445	8	11	12	9	7	8	5	5	3	10	7	18	6	9	7	11	6	13
164713	sgRNA217	sgRNA446	39	42	42	54	55	36	2	11	6	10	12	14	16	19	11	12	6	12
164714	sgRNA217	sgRNA447	59	43	55	1	0	0	10	15	13	16	9	29	4	7	2	2	1	0
164715	sgRNA217	sgRNA448	16	21	21	58	38	55	18	23	19	21	9	26	25	43	20	41	18	30
164716	sgRNA217	sgRNA449	27	55	43	132	118	118	12	28	16	18	11	8	9	27	17	26	36	38
164717	sgRNA217	sgRNA450	9	16	12	0	0	0	9	11	4	7	15	21	0	0	0	0	0	0
164718	sgRNA217	sgRNA451	33	54	46	123	113	93	11	23	11	19	18	25	65	50	35	61	39	54
164719	sgRNA217	sgRNA452	14	20	13	37	28	38	1	6	5	11	7	8	8	9	16	24	3	7
164720	sgRNA217	sgRNA453	21	24	12	55	37	46	12	13	10	11	6	15	12	35	28	39	21	24
164721	sgRNA217	sgRNA454	26	21	26	59	40	60	8	9	8	16	3	11	20	37	9	18	16	46
164722	sgRNA217	sgRNA455	38	33	19	0	1	0	11	21	10	14	11	28	1	2	0	1	0	1
164723	sgRNA217	sgRNA456	12	16	14	41	43	35	8	13	9	15	11	16	3	4	24	46	20	20
164724	sgRNA217	sgRNA457	34	32	44	104	66	84	11	19	19	33	18	14	21	34	32	31	32	43
164725	sgRNA217	sgRNA458	20	25	20	62	78	58	1	2	3	4	8	14	33	49	16	23	14	31
164726	sgRNA217	sgRNA459	25	30	31	108	89	69	11	26	17	22	13	24	39	37	33	45	48	61
164727	sgRNA217	sgRNA460	25	37	31	0	1	0	21	27	14	32	17	30	0	0	0	0	1	0
164728	sgRNA217	sgRNA461	48	32	38	0	0	0	4	10	9	7	8	14	0	0	0	0	0	0
164729	sgRNA217	sgRNA462	23	28	28	70	112	57	5	16	13	12	3	21	10	14	13	23	8	26
164730	sgRNA217	sgRNA463	44	64	55	154	169	97	9	37	24	35	9	25	44	53	39	56	26	38
164731	sgRNA217	sgRNA464	35	35	41	136	126	89	19	25	13	20	16	22	25	40	17	42	12	21
164732	sgRNA217	sgRNA465	25	25	19	77	92	63	13	14	15	17	16	31	20	42	13	22	15	35
164733	sgRNA217	sgRNA466	18	28	20	23	38	29	17	19	17	31	24	30	28	48	13	33	15	32
164734	sgRNA217	sgRNA467	23	22	25	6	14	6	4	8	10	17	10	16	0	6	1	9	1	5
164735	sgRNA217	sgRNA468	9	8	12	41	29	29	9	14	10	15	6	11	20	16	14	17	8	15
164736	sgRNA217	sgRNA469	20	11	20	56	60	45	3	18	5	6	17	12	31	43	18	35	12	29
164737	sgRNA217	sgRNA470	12	21	15	2	3	0	6	13	3	3	6	10	0	4	2	3	1	3
164738	sgRNA217	sgRNA471	11	23	22	53	71	54	17	17	6	13	8	17	11	17	26	34	12	16
164739	sgRNA217	sgRNA472	15	17	10	51	53	52	9	21	6	11	4	5	11	31	15	35	4	19
164740	sgRNA217	sgRNA473	31	26	36	71	100	73	7	8	6	11	9	11	21	38	24	42	16	17
164741	sgRNA217	sgRNA474	29	36	43	99	125	83	11	30	10	10	24	22	39	57	22	25	29	32
164742	sgRNA217	sgRNA475	9	30	12	0	0	0	1	15	2	8	11	9	1	17	2	3	3	8
164743	sgRNA217	sgRNA476	31	37	30	99	84	60	11	16	7	10	5	11	29	51	35	32	13	33
164744	sgRNA217	sgRNA477	35	53	42	118	156	91	13	23	15	26	13	25	33	54	36	55	44	38
164745	sgRNA217	sgRNA478	16	17	19	30	28	24	11	11	4	9	8	8	8	12	7	25	5	14
164746	sgRNA217	sgRNA479	12	45	29	50	80	43	18	22	11	20	14	20	25	32	29	44	22	35
164747	sgRNA217	sgRNA480	23	25	15	9	2	3	7	19	12	17	9	17	0	0	0	3	0	1
164748	sgRNA217	sgRNA481	28	47	41	115	120	110	7	17	9	9	16	14	21	21	34	29	21	22
164749	sgRNA217	sgRNA482	20	39	18	71	70	71	5	15	10	6	11	19	30	29	23	27	14	23
164750	sgRNA217	sgRNA483	32	22	32	90	116	70	20	22	22	24	12	25	49	59	12	21	24	41
164751	sgRNA217	sgRNA484	40	39	32	97	102	60	18	25	15	29	20	24	26	49	21	44	16	26
164752	sgRNA217	sgRNA485	20	30	32	174	145	110	11	26	9	24	2	12	21	43	50	79	32	38
164753	sgRNA217	sgRNA486	22	27	35	104	83	58	10	29	9	5	7	10	10	25	5	19	20	33
164754	sgRNA217	sgRNA487	86	98	90	0	0	0	20	35	19	24	26	28	1	0	1	0	0	0
164755	sgRNA217	sgRNA488	8	16	18	51	27	46	5	8	3	13	12	15	10	20	17	29	16	19
164756	sgRNA217	sgRNA489	37	31	33	74	80	68	10	12	8	6	12	22	29	46	22	36	21	24
164757	sgRNA217	sgRNA490	41	40	23	117	120	93	14	18	14	28	27	22	44	64	35	39	29	47
164758	sgRNA217	sgRNA491	21	28	21	16	23	20	10	11	6	6	2	11	15	30	16	26	8	8
164759	sgRNA217	sgRNA492	66	72	77	0	0	0	16	33	10	13	19	28	0	0	0	0	0	0
164760	sgRNA217	sgRNA493	23	21	15	6	6	4	10	21	10	19	6	6	1	13	6	8	2	7
164761	sgRNA217	sgRNA494	16	28	18	7	3	6	10	17	9	20	19	34	10	24	10	30	17	24
164762	sgRNA217	sgRNA495	57	49	37	161	181	109	21	33	8	27	26	42	42	55	45	64	29	62
164763	sgRNA217	sgRNA496	29	33	30	84	92	75	21	29	9	15	12	26	36	63	52	86	18	40
164764	sgRNA217	sgRNA497	11	21	10	49	22	33	7	14	7	8	6	9	25	52	10	14	23	39
164765	sgRNA217	sgRNA498	14	34	37	71	103	59	5	18	9	16	10	18	17	34	15	31	17	31
164766	sgRNA217	sgRNA499	13	18	18	0	3	5	15	20	14	28	11	22	1	3	0	2	1	0
164767	sgRNA217	sgRNA500	12	21	21	17	36	12	15	17	12	17	4	15	17	22	13	11	20	18
164768	sgRNA217	sgRNA501	17	18	31	0	0	0	12	14	17	25	6	12	0	0	0	0	0	0
164769	sgRNA217	sgRNA502	25	40	30	89	108	80	23	39	29	23	21	26	40	59	45	59	25	51
164770	sgRNA217	sgRNA503	18	25	23	92	77	60	21	22	17	15	7	7	44	52	20	27	29	40
164771	sgRNA217	sgRNA504	47	31	34	123	98	95	18	26	14	21	18	26	27	51	37	33	27	50
164772	sgRNA217	sgRNA505	10	13	5	0	0	0	2	4	7	9	19	34	2	0	0	0	0	0
164773	sgRNA217	sgRNA506	16	11	15	0	0	0	4	3	3	6	3	6	0	0	0	0	0	0
164774	sgRNA217	sgRNA507	26	31	31	72	104	56	1	11	9	18	16	9	15	25	31	28	8	37
164775	sgRNA217	sgRNA508	32	32	35	1	0	0	8	11	10	14	31	36	0	0	0	1	0	0
164776	sgRNA217	sgRNA509	36	26	23	94	94	75	19	20	12	5	6	23	52	46	39	52	29	53
164777	sgRNA217	sgRNA510	28	31	33	64	56	52	9	0	2	8	4	11	6	12	3	8	14	10
164778	sgRNA217	sgRNA511	18	33	28	2	1	0	14	40	24	36	12	29	0	2	0	0	0	4
164779	sgRNA217	sgRNA512	19	20	13	0	0	0	5	9	6	7	15	30	0	0	0	0	1	1
164780	sgRNA217	sgRNA513	38	47	26	0	1	0	15	22	44	65	23	36	0	0	0	0	0	1
164781	sgRNA217	sgRNA514	28	47	48	0	0	1	14	16	9	9	4	12	0	0	0	0	0	0
164782	sgRNA217	sgRNA515	44	40	26	120	146	92	10	18	23	28	22	34	57	88	44	49	38	68
164783	sgRNA217	sgRNA516	18	19	19	75	46	62	9	20	14	16	9	21	41	44	60	73	22	31
164784	sgRNA217	sgRNA517	32	43	36	122	131	92	19	34	19	32	6	24	39	67	20	30	20	26
164785	sgRNA217	sgRNA518	20	27	15	75	70	56	12	28	8	11	11	19	53	82	27	37	17	26
164786	sgRNA217	sgRNA519	20	21	25	60	37	39	11	22	5	18	9	10	44	52	13	38	37	60
164787	sgRNA217	sgRNA520	66	58	82	185	202	170	17	25	13	18	12	22	43	50	22	31	38	40
164788	sgRNA217	sgRNA521	21	22	18	4	0	0	18	26	14	20	9	15	2	0	0	3	1	3
164789	sgRNA217	sgRNA522	34	46	24	0	0	0	6	10	13	18	15	18	1	0	0	0	0	0
164790	sgRNA217	sgRNA523	25	43	41	93	97	82	10	14	8	8	14	14	11	16	15	34	16	25
164791	sgRNA217	sgRNA524	11	16	20	0	0	0	7	13	8	6	6	17	0	0	0	0	0	0
164792	sgRNA217	sgRNA525	50	38	36	103	86	77	22	36	15	32	28	26	21	19	19	18	10	23
164793	sgRNA217	sgRNA526	14	18	15	0	0	0	5	12	5	10	14	22	0	1	0	0	1	2
164794	sgRNA217	sgRNA527	12	23	9	0	0	0	6	7	6	20	8	13	0	0	0	0	0	0
164795	sgRNA217	sgRNA528	32	28	27	85	101	79	16	15	10	9	8	19	9	16	29	50	32	35
164796	sgRNA217	sgRNA529	11	25	12	67	72	55	7	27	9	17	14	14	28	56	15	22	18	34
164797	sgRNA217	sgRNA530	27	35	33	109	71	64	18	20	10	15	13	14	25	33	22	22	24	27
164798	sgRNA217	sgRNA531	15	20	13	30	31	31	8	10	7	14	14	20	17	27	7	39	17	44
164799	sgRNA217	sgRNA532	4	11	7	22	23	21	5	6	0	2	1	4	8	13	7	16	14	13
164800	sgRNA217	sgRNA533	14	21	8	33	48	53	8	16	17	16	11	14	20	22	26	39	21	38
164801	sgRNA217	sgRNA534	22	34	37	134	108	77	9	19	8	13	8	12	21	31	22	50	16	32
164802	sgRNA217	sgRNA535	20	23	9	0	0	0	11	9	5	5	2	6	0	1	0	0	0	1
164803	sgRNA217	sgRNA536	23	12	23	69	57	62	6	10	9	14	16	20	18	33	20	42	7	14
164804	sgRNA217	sgRNA537	15	17	34	59	52	60	6	15	7	21	16	28	24	33	21	29	13	13
164805	sgRNA217	sgRNA538	31	35	39	1	1	2	11	21	14	22	14	26	1	1	0	0	0	0
164806	sgRNA217	sgRNA539	37	43	30	118	70	83	7	6	12	17	18	19	34	68	28	29	9	20
164807	sgRNA217	sgRNA540	26	19	20	34	30	16	13	11	13	19	15	12	14	26	17	14	11	22
164808	sgRNA217	sgRNA541	26	29	34	6	6	3	13	16	8	12	16	27	2	7	2	3	2	6
164809	sgRNA217	sgRNA542	23	20	21	6	3	5	4	10	10	10	10	13	1	3	4	10	5	6
164810	sgRNA217	sgRNA543	29	26	25	1	0	2	5	9	16	20	16	17	1	0	2	6	2	3
164811	sgRNA217	sgRNA544	31	52	46	107	165	78	13	43	15	30	36	71	22	28	44	78	48	74
164812	sgRNA217	sgRNA545	60	46	65	0	0	0	14	16	19	34	11	28	0	0	0	0	0	0
164813	sgRNA217	sgRNA546	41	64	48	161	163	108	15	19	11	4	8	20	27	29	36	47	29	42
164814	sgRNA217	sgRNA547	28	18	31	52	50	50	15	17	6	7	4	11	18	26	8	9	18	18
164815	sgRNA217	sgRNA548	15	22	12	56	38	42	1	3	3	6	5	11	5	16	6	9	8	6
164816	sgRNA217	sgRNA549	56	32	56	0	0	0	25	43	15	36	21	34	0	0	0	0	0	0
164817	sgRNA217	sgRNA550	33	37	21	94	81	65	5	12	20	22	10	7	22	32	27	29	22	31
164818	sgRNA217	sgRNA551	41	41	37	129	107	96	13	19	17	17	25	26	41	57	64	80	35	47
164819	sgRNA217	sgRNA552	31	50	34	140	172	99	25	44	9	24	7	16	44	56	27	48	27	24
164820	sgRNA217	sgRNA553	51	40	66	116	95	58	28	29	18	28	11	27	18	23	13	41	16	16
164821	sgRNA217	sgRNA554	17	19	19	67	71	61	7	16	12	17	29	32	21	33	33	43	17	29
164822	sgRNA217	sgRNA555	52	55	64	71	87	59	13	12	23	27	9	10	20	32	20	25	14	34
164823	sgRNA217	sgRNA556	38	50	51	140	139	161	13	29	21	43	20	20	39	69	47	93	28	31
164824	sgRNA217	sgRNA557	13	24	18	64	44	31	14	11	14	7	8	9	22	21	11	19	23	41
164825	sgRNA217	sgRNA558	50	55	51	172	105	176	23	32	19	30	30	42	39	77	40	50	34	40
164826	sgRNA217	sgRNA559	7	19	19	33	66	33	6	19	9	11	17	23	11	26	24	41	23	25
164827	sgRNA217	sgRNA560	31	25	16	13	9	12	15	18	25	31	13	22	6	10	7	16	7	12
164828	sgRNA217	sgRNA561	39	44	39	119	124	120	8	19	9	11	10	8	30	41	20	35	25	39
164829	sgRNA217	sgRNA562	22	28	18	75	55	68	10	17	16	16	12	15	29	37	34	39	30	33
164830	sgRNA217	sgRNA563	47	42	42	108	120	112	23	14	14	19	11	30	15	43	44	37	19	43
164831	sgRNA217	sgRNA564	24	34	34	0	0	0	17	18	9	13	13	19	0	0	0	0	0	0
164832	sgRNA217	sgRNA565	5	14	9	0	0	0	1	7	8	13	11	11	0	0	0	0	0	0
164833	sgRNA217	sgRNA566	18	37	28	85	71	70	12	19	14	18	14	16	10	15	17	24	13	35
164834	sgRNA217	sgRNA567	39	37	40	0	0	0	20	30	33	16	10	18	0	1	0	0	1	1
164835	sgRNA217	sgRNA568	18	24	16	10	6	4	10	15	7	13	12	7	4	10	1	3	1	2
164836	sgRNA217	sgRNA569	20	40	18	101	90	66	20	23	19	22	11	10	23	30	15	32	13	24
164837	sgRNA217	sgRNA570	5	9	8	39	59	39	1	13	7	25	6	17	21	25	17	28	11	12
164838	sgRNA217	sgRNA571	9	24	10	80	59	43	4	6	6	10	17	7	13	30	18	27	19	22
164839	sgRNA217	sgRNA572	20	29	26	55	74	38	13	22	7	15	14	28	26	35	45	75	36	70
164840	sgRNA217	sgRNA573	33	39	35	0	0	0	13	21	12	22	16	45	0	0	2	0	0	0
164841	sgRNA217	sgRNA574	22	16	15	37	45	37	13	17	8	21	13	19	18	49	25	36	25	45
164842	sgRNA217	sgRNA575	29	25	23	88	68	56	3	8	13	14	6	11	28	34	25	30	25	51
164843	sgRNA217	sgRNA576	19	18	14	0	0	0	13	12	11	11	13	22	0	0	0	0	0	0
164844	sgRNA217	sgRNA577	43	65	58	196	164	112	19	20	22	17	22	34	51	68	35	73	33	47
164845	sgRNA217	sgRNA578	8	9	14	40	37	40	15	20	6	15	10	11	56	69	43	38	17	19
164846	sgRNA217	sgRNA579	26	32	29	75	70	37	9	19	22	26	26	30	21	40	46	56	32	53
164847	sgRNA217	sgRNA580	23	45	25	58	45	45	9	18	6	5	14	31	23	32	17	30	10	31
164848	sgRNA217	sgRNA581	20	37	28	29	36	25	8	28	5	17	8	14	32	47	26	21	24	23
164849	sgRNA217	sgRNA582	14	31	18	2	0	2	16	21	2	6	8	3	1	3	1	0	1	1
164850	sgRNA217	sgRNA583	25	25	17	0	0	0	2	11	10	16	15	8	0	0	0	1	0	0
164851	sgRNA217	sgRNA584	7	15	11	25	46	38	9	10	9	10	3	9	20	24	29	18	6	18
164852	sgRNA217	sgRNA585	22	27	19	114	100	78	12	37	14	7	11	30	22	40	19	37	21	19
164853	sgRNA217	sgRNA586	30	31	35	51	43	37	14	26	12	19	9	15	16	21	17	16	18	19
164854	sgRNA217	sgRNA587	19	36	25	0	0	0	18	19	13	15	11	16	0	0	0	0	0	0
164855	sgRNA217	sgRNA588	23	37	30	7	5	10	2	17	10	13	11	14	6	7	7	11	8	11
164856	sgRNA217	sgRNA589	41	54	61	127	113	120	10	12	18	18	19	28	36	44	33	54	20	28
164857	sgRNA217	sgRNA590	21	24	16	0	0	1	8	8	10	17	15	21	0	0	0	0	0	0
164858	sgRNA217	sgRNA591	23	23	28	98	89	69	9	10	6	17	11	18	10	28	16	32	9	14
164859	sgRNA217	sgRNA592	28	18	27	55	49	39	11	24	11	10	9	12	24	36	13	23	7	13
164860	sgRNA217	sgRNA593	13	16	21	30	34	37	8	7	6	11	7	11	11	36	11	13	10	27
164861	sgRNA217	sgRNA594	10	12	16	41	46	22	3	8	3	10	5	5	13	29	11	19	4	14
164862	sgRNA217	sgRNA595	32	37	42	114	94	94	6	17	8	11	6	15	17	32	40	51	23	19
164863	sgRNA217	sgRNA596	37	46	54	133	134	91	15	20	8	12	14	19	19	35	18	29	33	26
164864	sgRNA217	sgRNA597	12	13	13	52	45	27	4	5	15	20	7	17	23	24	32	38	20	38
164865	sgRNA217	sgRNA598	9	20	16	51	43	32	8	9	6	11	9	11	19	23	12	19	12	23
164866	sgRNA217	sgRNA599	21	30	25	72	66	86	7	7	9	11	14	11	15	25	9	27	25	23
164867	sgRNA217	sgRNA600	24	36	26	61	99	59	11	21	9	12	8	21	19	35	19	34	11	20
164868	sgRNA217	sgRNA601	50	54	45	184	116	130	17	29	14	27	36	51	53	48	51	39	36	45
164869	sgRNA217	sgRNA602	18	29	23	71	83	73	16	26	6	11	20	28	40	68	51	44	26	42
164870	sgRNA217	sgRNA603	25	33	13	69	80	61	10	17	0	12	14	9	17	20	19	27	19	25
164871	sgRNA217	sgRNA604	23	26	15	50	71	72	11	15	15	14	10	4	26	36	46	46	20	22
164872	sgRNA217	sgRNA605	27	52	29	108	97	97	8	5	5	14	17	21	29	35	27	50	51	49
164873	sgRNA217	sgRNA606	36	37	40	31	36	22	3	11	11	13	9	7	2	9	5	4	1	1
164874	sgRNA217	sgRNA607	62	54	49	171	102	93	24	27	7	20	16	17	35	56	31	39	16	42
164875	sgRNA217	sgRNA608	24	27	28	77	80	70	4	8	6	5	4	10	17	37	19	39	11	26
164876	sgRNA217	sgRNA609	34	46	45	149	168	98	16	21	12	15	25	24	33	56	26	43	29	39
164877	sgRNA217	sgRNA610	35	36	22	75	78	66	11	2	7	6	11	19	26	30	11	22	5	17
164878	sgRNA217	sgRNA611	20	21	26	0	2	0	22	16	12	13	8	13	0	3	3	3	1	2
164879	sgRNA217	sgRNA612	26	32	28	101	68	73	16	33	7	10	7	17	35	69	39	49	25	40
164880	sgRNA217	sgRNA613	18	16	21	57	75	47	10	17	14	24	26	32	13	27	34	40	28	29
164881	sgRNA217	sgRNA614	16	12	11	41	53	44	6	7	6	18	10	19	30	48	25	48	13	18
164882	sgRNA217	sgRNA615	23	18	22	68	71	53	2	3	5	4	11	18	6	15	16	23	7	32
164883	sgRNA217	sgRNA616	51	55	51	158	190	133	11	19	30	24	24	31	21	38	31	53	28	51
164884	sgRNA217	sgRNA617	19	22	18	90	76	75	2	2	7	2	14	20	20	43	14	36	13	18
164885	sgRNA217	sgRNA618	21	24	14	53	50	59	6	21	12	25	18	27	57	78	28	52	19	56
164886	sgRNA217	sgRNA619	16	26	24	81	68	49	5	8	9	7	11	15	21	52	20	39	11	16
164887	sgRNA217	sgRNA620	73	90	61	218	219	173	25	20	7	16	22	25	65	91	81	113	38	42
164888	sgRNA217	sgRNA621	12	17	8	32	37	22	4	6	5	14	3	2	10	19	8	13	5	13
164889	sgRNA217	sgRNA622	21	18	20	55	52	31	18	28	7	19	19	39	17	42	20	25	28	55
164890	sgRNA217	sgRNA623	12	16	16	0	0	0	7	15	7	8	12	16	0	3	0	2	4	1
164891	sgRNA217	sgRNA624	39	33	36	30	46	23	14	18	9	11	20	28	10	12	9	9	8	9
164892	sgRNA217	sgRNA625	19	22	19	65	47	49	11	18	4	11	17	31	11	16	26	29	26	41
164893	sgRNA217	sgRNA626	44	34	40	125	120	101	19	25	9	23	19	24	21	37	26	37	37	45
164894	sgRNA217	sgRNA627	29	29	23	0	6	0	15	15	2	6	9	17	4	0	2	3	2	3
164895	sgRNA217	sgRNA628	12	26	24	63	52	50	4	5	6	8	9	13	18	14	10	18	15	25
164896	sgRNA217	sgRNA629	34	46	37	49	37	30	13	19	8	13	26	25	20	31	20	31	14	30
164897	sgRNA217	sgRNA630	22	24	30	82	103	71	6	17	17	29	5	17	20	23	22	34	24	21
164898	sgRNA217	sgRNA631	20	27	13	72	87	78	2	7	9	4	8	9	17	18	11	16	12	22
164899	sgRNA217	sgRNA632	18	17	35	67	48	49	6	6	12	8	7	15	8	14	11	18	12	15
164900	sgRNA217	sgRNA633	10	22	11	3	5	7	7	9	0	3	10	13	6	3	2	5	5	2
164901	sgRNA217	sgRNA634	21	22	20	91	66	67	13	13	9	16	17	17	27	56	34	66	37	43
164902	sgRNA217	sgRNA635	14	18	24	32	55	36	4	19	4	22	5	13	8	15	14	16	14	10
164903	sgRNA217	sgRNA636	26	25	35	119	83	76	19	28	8	4	23	23	29	50	28	41	21	26
164904	sgRNA217	sgRNA637	33	31	29	113	89	85	16	16	8	12	10	9	33	35	28	46	30	35
164905	sgRNA217	sgRNA638	36	41	30	74	75	52	20	18	20	36	22	13	28	58	33	40	22	52
164906	sgRNA217	sgRNA639	25	35	16	96	86	63	24	30	12	9	3	17	41	34	38	42	32	38
164907	sgRNA217	sgRNA640	15	19	9	23	33	23	6	11	7	19	8	15	19	27	15	13	2	15
164908	sgRNA217	sgRNA641	24	17	19	60	40	49	8	9	14	20	6	13	29	43	18	39	27	11
164909	sgRNA217	sgRNA642	17	26	16	34	53	37	4	5	9	8	13	4	4	11	4	12	14	19
164910	sgRNA217	sgRNA643	31	20	12	86	106	68	19	25	21	23	17	23	24	33	18	47	13	21
164911	sgRNA217	sgRNA644	22	30	26	4	3	8	19	23	14	26	4	11	2	5	1	2	0	3
164912	sgRNA217	sgRNA645	27	36	27	126	96	79	15	15	11	22	6	8	30	51	32	31	33	72
164913	sgRNA217	sgRNA646	18	19	13	38	37	23	5	15	11	20	11	13	8	12	12	24	4	10
164914	sgRNA217	sgRNA647	15	13	11	48	45	32	6	7	4	6	3	7	16	22	12	30	10	20
164915	sgRNA217	sgRNA648	21	21	22	73	68	57	19	13	15	18	14	7	23	34	47	51	11	20
164916	sgRNA217	sgRNA649	26	25	18	0	0	0	12	13	7	12	21	19	0	0	0	1	0	0
164917	sgRNA217	sgRNA650	18	26	20	0	0	1	11	32	6	17	20	18	1	0	2	0	2	1
164918	sgRNA217	sgRNA651	25	29	30	88	73	88	15	8	7	20	7	19	24	47	19	35	31	28
164919	sgRNA217	sgRNA652	22	17	21	40	45	49	12	12	6	4	4	6	23	25	21	19	11	15
164920	sgRNA217	sgRNA653	33	50	37	41	40	30	16	18	12	17	17	28	22	35	17	24	13	18
164921	sgRNA217	sgRNA654	19	35	40	98	108	82	7	8	7	15	9	15	22	33	28	42	15	20
164922	sgRNA217	sgRNA655	15	14	14	29	50	37	3	5	1	1	3	9	7	9	7	6	11	25
164923	sgRNA217	sgRNA656	20	19	34	87	75	48	12	23	8	14	12	14	33	58	17	26	12	18
164924	sgRNA217	sgRNA657	25	27	32	97	73	93	7	8	11	29	12	18	36	41	41	55	14	22
164925	sgRNA217	sgRNA658	29	15	16	3	7	3	6	14	10	15	9	9	2	11	0	5	3	6
164926	sgRNA217	sgRNA659	35	28	36	98	80	63	1	6	6	8	8	21	17	18	6	23	11	14
164927	sgRNA217	sgRNA660	29	34	39	51	47	34	6	6	2	8	10	10	8	21	6	20	11	6
164928	sgRNA217	sgRNA661	15	13	11	43	42	36	7	9	7	9	11	8	9	21	10	20	16	15
164929	sgRNA217	sgRNA662	13	29	22	0	0	0	8	26	8	12	5	13	0	3	1	2	0	2
164930	sgRNA217	sgRNA663	45	63	48	147	190	137	19	15	9	21	11	22	20	20	36	56	28	39
164931	sgRNA217	sgRNA664	11	20	22	3	7	9	14	33	13	22	8	14	6	11	2	5	5	3
164932	sgRNA217	sgRNA665	13	9	14	1	1	0	13	15	2	11	11	6	0	0	0	0	0	1
164933	sgRNA217	sgRNA666	26	38	28	0	0	0	11	15	10	15	8	12	0	0	0	0	0	0
164934	sgRNA217	sgRNA667	30	31	22	75	114	81	9	10	9	16	12	20	13	25	15	28	14	23
164935	sgRNA217	sgRNA668	13	22	8	46	55	52	16	26	13	10	8	12	19	48	13	18	23	26
164936	sgRNA217	sgRNA669	33	40	29	98	90	86	9	11	13	23	9	11	24	54	17	18	34	62
164937	sgRNA217	sgRNA670	11	13	37	60	52	38	3	5	4	13	3	12	28	17	23	20	10	24
164938	sgRNA217	sgRNA671	14	30	28	25	35	29	8	22	24	34	17	24	10	12	23	9	7	17
164939	sgRNA217	sgRNA672	19	30	23	113	63	51	7	9	7	6	7	16	23	63	25	30	14	9
164940	sgRNA217	sgRNA673	18	17	8	0	0	0	24	21	13	21	13	13	0	0	0	0	0	0
164941	sgRNA217	sgRNA674	12	22	16	52	46	37	19	28	7	13	18	22	38	72	27	55	44	64
164942	sgRNA217	sgRNA675	13	18	17	75	55	39	9	10	6	9	12	17	20	31	15	37	15	19
164943	sgRNA217	sgRNA676	26	44	39	0	0	0	11	13	8	8	25	28	0	0	0	1	0	1
164944	sgRNA217	sgRNA677	15	26	23	43	62	61	4	10	4	9	9	14	16	19	11	25	25	21
164945	sgRNA217	sgRNA678	45	53	54	129	165	94	10	21	11	15	16	16	60	66	32	38	33	45
164946	sgRNA217	sgRNA679	28	41	39	138	123	86	8	12	8	25	4	18	42	43	22	43	21	29
164947	sgRNA217	sgRNA680	43	32	38	143	93	96	14	28	17	25	7	11	23	36	48	55	23	42
164948	sgRNA217	sgRNA681	6	11	12	36	23	25	6	8	3	12	4	17	8	21	6	17	9	15
164949	sgRNA217	sgRNA682	25	34	28	78	64	63	2	6	6	6	5	4	7	12	6	20	10	4
164950	sgRNA217	sgRNA683	26	26	18	5	9	11	5	14	9	17	13	10	2	7	6	4	1	6
164951	sgRNA217	sgRNA684	22	25	20	112	102	81	34	46	27	39	18	19	33	30	35	41	41	51
164952	sgRNA217	sgRNA685	39	46	30	0	1	0	15	22	24	24	13	22	0	0	2	0	1	1
164953	sgRNA217	sgRNA686	21	16	28	46	42	35	11	35	11	10	10	28	31	24	14	13	15	20
164954	sgRNA217	sgRNA687	29	35	29	57	67	80	5	9	11	18	12	25	14	31	21	29	30	35
164955	sgRNA217	sgRNA688	27	39	38	100	88	72	8	10	5	15	7	13	37	59	25	27	25	46
164956	sgRNA217	sgRNA689	21	27	24	89	77	63	3	24	15	23	13	23	28	45	30	43	19	20
164957	sgRNA217	sgRNA690	20	16	12	40	51	30	3	12	9	20	9	22	4	2	16	22	4	19
164958	sgRNA217	sgRNA691	15	32	23	64	84	74	12	21	14	20	29	41	17	25	27	52	13	30
164959	sgRNA217	sgRNA692	30	46	28	101	134	82	22	21	11	27	7	11	42	53	37	46	17	35
164960	sgRNA217	sgRNA693	37	44	47	117	119	110	11	19	4	19	14	30	23	24	22	25	21	47
164961	sgRNA217	sgRNA694	20	25	27	75	35	57	21	22	1	9	8	5	20	23	18	33	20	29
164962	sgRNA217	sgRNA695	23	41	29	85	82	78	17	37	12	16	10	34	27	33	35	62	21	33
164963	sgRNA217	sgRNA696	28	31	17	80	67	62	24	24	14	15	14	11	23	25	25	35	12	26
164964	sgRNA217	sgRNA697	20	16	15	44	52	31	11	12	11	20	8	5	20	25	15	13	14	11
164965	sgRNA217	sgRNA698	19	28	25	104	86	91	10	15	14	21	16	15	42	77	27	41	23	37
164966	sgRNA217	sgRNA699	21	28	18	1	4	2	10	27	10	16	18	25	2	12	0	2	2	3
164967	sgRNA217	sgRNA700	20	19	15	0	0	0	3	12	8	18	6	10	0	0	0	0	0	0
164968	sgRNA217	sgRNA701	30	34	21	0	0	0	13	26	10	31	16	13	0	0	0	0	0	0
164969	sgRNA217	sgRNA702	27	24	24	0	0	0	7	17	7	10	8	10	0	0	0	0	0	0
164970	sgRNA217	sgRNA703	22	24	28	80	73	45	11	26	21	15	10	21	29	59	36	73	21	25
164971	sgRNA217	sgRNA704	44	51	45	126	123	86	15	43	21	26	28	17	47	62	38	47	57	81
164972	sgRNA217	sgRNA705	32	47	36	1	1	1	18	28	21	18	28	52	0	0	0	0	0	0
164973	sgRNA217	sgRNA706	31	32	24	76	49	62	5	13	5	12	14	12	16	20	7	20	9	14
164974	sgRNA217	sgRNA707	29	46	48	103	113	93	17	24	20	28	16	26	30	68	38	77	21	25
164975	sgRNA217	sgRNA708	8	3	3	2	1	0	1	7	5	3	4	16	2	1	4	1	1	2
164976	sgRNA217	sgRNA709	31	30	18	107	103	96	19	20	10	20	22	17	43	58	26	30	24	34
164977	sgRNA217	sgRNA710	34	29	28	115	119	96	15	35	15	12	14	13	21	42	39	63	8	17
164978	sgRNA217	sgRNA711	35	48	69	233	182	147	26	42	22	36	17	36	40	59	71	95	73	98
164979	sgRNA217	sgRNA712	19	25	26	66	46	59	9	14	11	11	2	9	22	26	36	43	16	28
164980	sgRNA217	sgRNA713	22	20	20	71	47	35	12	17	8	5	3	4	21	38	24	37	27	29
164981	sgRNA217	sgRNA714	52	86	53	206	195	169	29	32	20	31	22	43	31	65	35	65	44	74
164982	sgRNA217	sgRNA715	24	33	23	80	92	85	8	18	7	10	9	15	27	36	23	31	22	27
164983	sgRNA217	sgRNA716	37	23	26	64	69	59	5	11	10	19	12	19	39	54	26	46	17	25
164984	sgRNA217	sgRNA717	7	8	12	34	30	21	3	12	2	12	9	13	21	37	30	40	22	26
164985	sgRNA217	sgRNA718	29	43	39	70	59	44	10	24	8	25	8	12	13	21	11	17	9	11
164986	sgRNA217	sgRNA719	23	21	10	0	0	0	8	21	12	22	10	13	0	0	0	0	0	0
164987	sgRNA217	sgRNA720	38	37	30	65	68	58	6	16	10	22	11	21	40	78	10	19	14	21
164988	sgRNA217	sgRNA721	19	38	21	73	75	66	2	10	0	4	8	5	19	34	8	19	4	16
164989	sgRNA217	sgRNA722	31	43	25	0	0	0	10	15	15	21	12	37	0	0	0	0	0	0
164990	sgRNA217	sgRNA723	27	23	21	87	72	67	4	11	4	3	3	10	24	20	13	19	8	12
164991	sgRNA217	sgRNA724	33	34	33	106	120	86	13	20	12	23	15	20	29	53	37	50	16	30
164992	sgRNA217	sgRNA725	33	46	33	154	98	101	22	22	14	17	12	16	51	78	41	65	27	46
164993	sgRNA217	sgRNA726	13	17	31	72	66	69	9	21	11	8	18	23	29	45	27	41	13	42
164994	sgRNA217	sgRNA727	38	39	40	100	108	75	11	31	15	13	13	11	21	32	13	27	21	29
164995	sgRNA217	sgRNA728	25	30	21	1	0	0	9	16	32	32	18	30	0	0	0	1	1	0
164996	sgRNA217	sgRNA729	19	28	31	136	99	67	11	21	7	6	7	5	18	21	13	28	22	28
164997	sgRNA217	sgRNA730	38	45	35	113	88	85	15	14	23	16	7	21	18	40	43	49	33	53
164998	sgRNA217	sgRNA731	11	15	14	58	60	47	10	9	4	13	16	16	12	14	19	40	28	25
164999	sgRNA217	sgRNA732	15	29	15	83	69	63	29	26	19	20	15	19	32	46	24	37	14	30
165000	sgRNA217	sgRNA733	19	14	11	61	36	45	2	6	11	15	6	8	17	23	15	23	14	21
165001	sgRNA217	sgRNA734	95	68	66	339	293	222	10	19	12	22	20	23	25	35	35	57	27	43
165002	sgRNA217	sgRNA735	16	28	7	81	68	58	16	10	8	21	11	16	42	74	11	32	21	32
165003	sgRNA217	sgRNA736	29	33	27	77	94	61	3	9	19	15	11	20	8	27	15	23	31	32
165004	sgRNA217	sgRNA737	18	17	18	7	3	12	9	14	6	2	8	10	1	1	4	4	2	5
165005	sgRNA217	sgRNA738	43	57	33	147	142	106	8	13	7	24	8	7	16	30	31	44	29	34
165006	sgRNA217	sgRNA739	33	42	31	52	42	50	20	15	6	16	10	14	27	33	20	42	15	42
165007	sgRNA217	sgRNA740	45	39	33	45	56	39	21	31	19	13	19	35	17	34	21	48	9	28
165008	sgRNA217	sgRNA741	29	41	46	141	132	104	12	28	22	24	18	20	28	51	52	52	39	60
165009	sgRNA217	sgRNA742	47	47	36	111	124	92	9	18	22	16	23	18	18	30	28	50	26	34
165010	sgRNA217	sgRNA743	19	19	8	38	55	32	8	9	2	7	6	7	18	30	20	35	7	7
165011	sgRNA217	sgRNA744	24	54	41	118	114	113	12	11	14	14	17	27	59	87	32	46	26	42
165012	sgRNA217	sgRNA745	44	48	53	48	27	20	10	25	13	14	10	17	17	27	11	13	9	13
165013	sgRNA217	sgRNA746	32	21	20	67	75	78	12	29	14	28	27	30	42	35	29	40	26	32
165014	sgRNA217	sgRNA747	36	43	46	97	81	49	21	28	14	29	17	31	27	38	28	32	21	29
165015	sgRNA217	sgRNA748	16	36	11	62	61	35	12	23	12	19	17	16	28	41	28	28	15	25
165016	sgRNA217	sgRNA749	30	40	48	133	124	113	14	27	8	17	17	23	30	34	19	26	40	45
165017	sgRNA217	sgRNA750	26	23	34	3	4	2	4	15	14	16	11	15	2	0	1	5	2	2
165018	sgRNA217	sgRNA751	15	17	15	0	0	0	11	17	8	10	8	14	0	0	0	0	0	0
165019	sgRNA217	sgRNA752	60	80	63	228	177	156	12	17	9	15	14	27	57	82	57	69	30	38
165020	sgRNA217	sgRNA753	23	21	14	53	56	39	17	30	27	27	8	23	22	42	20	34	14	29
165021	sgRNA217	sgRNA754	24	18	18	74	44	48	8	5	5	9	8	13	19	27	28	23	22	29
165022	sgRNA217	sgRNA755	14	15	16	54	30	39	6	7	3	6	7	4	19	26	11	14	3	12
165023	sgRNA217	sgRNA756	26	31	24	0	0	0	12	26	21	13	21	16	0	0	0	0	0	0
165024	sgRNA217	sgRNA757	30	35	31	0	0	0	19	24	14	24	8	12	2	0	0	0	1	0
165025	sgRNA217	sgRNA758	24	26	18	59	60	41	9	11	8	14	13	22	26	18	16	26	14	17
165026	sgRNA217	sgRNA759	26	28	29	49	56	30	22	31	11	22	11	21	7	19	8	26	5	5
165027	sgRNA217	sgRNA760	35	40	30	0	0	0	5	20	5	10	15	18	4	7	6	4	4	5
165028	sgRNA217	sgRNA761	18	13	20	0	0	1	10	12	3	2	8	12	0	0	0	0	0	0
165029	sgRNA217	sgRNA762	35	23	30	99	87	70	3	11	16	9	7	12	26	41	23	34	28	48
165030	sgRNA217	sgRNA763	48	72	45	169	160	109	5	15	10	14	13	25	13	24	28	36	29	24
165031	sgRNA217	sgRNA764	37	56	46	166	160	122	13	21	16	24	10	13	24	33	17	27	14	30
165032	sgRNA217	sgRNA765	21	25	15	0	0	0	12	20	8	15	6	14	0	0	0	0	0	0
165033	sgRNA217	sgRNA766	23	28	20	71	67	56	23	39	12	27	18	41	40	48	22	41	17	37
165034	sgRNA217	sgRNA767	26	34	48	104	152	88	4	10	9	12	9	19	24	48	37	47	28	44
165035	sgRNA217	sgRNA768	24	17	15	53	49	34	14	19	4	14	7	10	13	20	13	8	13	24
165036	sgRNA217	sgRNA769	21	17	23	89	83	65	13	9	6	4	11	19	8	21	24	21	14	14
165037	sgRNA217	sgRNA770	24	21	20	2	2	3	2	5	8	8	12	14	3	3	1	4	2	0
165038	sgRNA217	sgRNA771	32	39	35	38	41	45	10	12	7	22	7	20	14	15	1	4	6	8
165039	sgRNA217	sgRNA772	34	28	31	1	2	1	12	17	6	6	7	7	1	0	4	0	2	0
165040	sgRNA217	sgRNA773	31	39	55	117	111	102	15	32	13	15	11	19	28	35	36	70	24	39
165041	sgRNA217	sgRNA774	28	39	41	3	1	0	20	31	28	27	11	13	2	3	3	0	2	2
165042	sgRNA217	sgRNA775	7	6	3	0	0	0	2	5	7	4	3	3	0	0	0	0	0	0
165043	sgRNA217	sgRNA776	35	43	35	0	0	0	18	25	6	14	10	17	0	0	0	0	0	0
165044	sgRNA217	sgRNA777	13	31	22	0	0	0	4	11	8	9	8	9	0	0	0	0	0	0
165045	sgRNA217	sgRNA778	14	33	8	0	0	0	11	11	17	30	6	11	0	1	0	0	0	0
165046	sgRNA217	sgRNA779	18	32	8	0	0	0	10	20	8	9	4	10	0	1	0	4	0	3
165047	sgRNA217	sgRNA780	24	24	15	0	0	0	5	6	7	10	5	21	0	0	0	0	0	0
165048	sgRNA217	sgRNA781	14	25	10	1	1	4	4	6	10	16	9	12	0	1	3	1	0	3
165049	sgRNA217	sgRNA782	5	2	6	1	2	1	6	13	0	3	6	5	3	5	1	0	1	0
165050	sgRNA217	sgRNA783	14	23	25	1	0	1	3	8	8	16	10	15	0	0	0	2	1	1
165051	sgRNA217	sgRNA784	31	34	29	3	0	0	14	25	11	9	10	15	0	1	0	1	3	8
165052	sgRNA217	sgRNA785	10	13	10	27	28	25	5	11	8	10	11	15	15	27	8	6	9	14
165053	sgRNA217	sgRNA786	14	15	16	0	4	1	17	13	4	6	9	17	0	1	3	0	1	1
165054	sgRNA217	sgRNA787	9	21	13	10	8	8	5	11	1	5	5	4	2	2	1	3	4	2
165055	sgRNA217	sgRNA788	31	34	24	17	15	10	8	19	5	10	12	15	3	3	3	10	6	5
165056	sgRNA217	sgRNA789	29	27	30	83	56	61	15	16	14	25	9	22	19	25	36	44	14	18
165057	sgRNA217	sgRNA790	22	34	35	0	0	0	11	20	9	10	16	24	0	0	0	0	0	1
165058	sgRNA217	sgRNA791	11	16	13	0	0	0	5	18	6	6	12	22	0	0	0	0	0	0
165059	sgRNA217	sgRNA792	43	62	48	7	14	8	19	31	6	16	10	20	6	4	6	7	4	4
165060	sgRNA217	sgRNA793	16	21	18	22	30	16	7	2	2	10	7	6	13	22	8	25	3	7
165061	sgRNA217	sgRNA794	19	28	35	8	10	8	8	11	5	8	11	26	10	11	2	6	4	4
165062	sgRNA217	sgRNA795	9	10	20	1	4	2	5	4	5	6	7	9	1	2	1	0	0	3
165063	sgRNA217	sgRNA796	32	41	39	0	0	1	5	8	13	24	10	21	0	0	0	1	0	0
165064	sgRNA217	sgRNA797	30	47	21	0	0	0	10	18	8	12	23	24	0	0	0	0	0	0
165065	sgRNA217	sgRNA798	12	14	18	8	11	5	8	22	13	14	15	20	4	16	5	17	8	10
165066	sgRNA217	sgRNA799	15	12	11	2	0	3	5	10	2	9	5	11	3	3	2	7	2	5
165067	sgRNA217	sgRNA800	49	58	40	59	52	40	14	34	7	20	12	19	18	27	15	16	15	12
165068	sgRNA217	sgRNA801	28	29	22	4	3	2	5	18	7	14	14	10	2	7	8	10	2	6
165069	sgRNA217	sgRNA802	35	61	41	18	25	16	11	23	13	29	10	23	10	14	12	11	6	15
165070	sgRNA217	sgRNA803	26	27	13	1	1	1	7	9	5	11	9	14	1	3	1	1	0	0
165071	sgRNA217	sgRNA804	28	23	34	2	2	0	4	12	6	15	12	19	0	2	4	0	2	1
165072	sgRNA217	sgRNA805	19	9	6	1	4	3	12	13	6	9	9	6	1	4	6	11	1	0
165073	sgRNA217	sgRNA806	20	16	15	0	0	1	6	6	13	12	9	12	4	3	2	4	1	2
165074	sgRNA217	sgRNA807	31	44	49	0	0	1	17	26	7	18	7	17	0	0	0	0	0	0
165075	sgRNA217	sgRNA808	36	37	33	3	2	5	13	16	14	36	15	17	1	0	1	2	1	1
165076	sgRNA217	sgRNA809	16	22	21	0	0	0	4	11	7	7	12	16	0	0	0	0	0	0
165077	sgRNA217	sgRNA810	25	40	40	0	0	0	8	20	10	6	21	24	0	0	0	0	1	0
165078	sgRNA217	sgRNA811	16	29	23	53	64	59	13	20	11	27	17	24	38	30	17	23	31	49
165079	sgRNA217	sgRNA812	17	21	19	8	10	11	14	18	3	2	13	20	8	24	2	4	2	5
165080	sgRNA217	sgRNA813	24	30	25	0	0	0	26	20	8	5	15	20	0	1	1	0	0	1
165081	sgRNA217	sgRNA814	20	27	25	24	11	15	20	30	8	27	8	16	8	9	7	19	7	12
165082	sgRNA217	sgRNA815	18	26	29	34	41	33	19	20	10	8	10	20	23	20	33	51	16	32
165083	sgRNA217	sgRNA816	44	57	59	0	1	0	15	16	11	35	24	39	2	1	0	0	0	0
165084	sgRNA217	sgRNA817	34	36	26	0	0	0	11	11	23	36	19	25	0	0	0	0	0	0
165085	sgRNA217	sgRNA818	29	41	41	0	0	0	13	15	11	22	18	26	0	1	0	0	0	0
165086	sgRNA217	sgRNA819	25	38	42	1	2	0	9	21	14	25	13	23	2	1	3	4	0	5
165087	sgRNA217	sgRNA820	46	53	46	0	0	1	14	15	18	19	14	24	1	0	0	0	0	0
165088	sgRNA217	sgRNA821	18	18	22	3	0	1	3	13	12	12	26	32	0	6	0	3	0	1
165089	sgRNA217	sgRNA822	24	29	37	0	0	1	22	19	22	21	14	32	0	0	1	0	0	0
165090	sgRNA217	sgRNA823	17	23	11	0	2	0	4	5	4	5	9	5	0	2	0	0	1	0
165091	sgRNA217	sgRNA824	31	27	19	0	0	0	13	19	10	16	21	19	0	0	0	0	0	0
165092	sgRNA217	sgRNA825	7	7	14	15	11	16	3	8	3	5	6	13	2	5	5	7	9	5
165093	sgRNA217	sgRNA826	26	21	21	0	0	0	5	15	20	30	17	22	0	0	0	0	0	0
165094	sgRNA217	sgRNA827	25	31	31	0	0	0	6	12	4	9	8	14	0	0	0	0	0	0
165095	sgRNA217	sgRNA828	36	14	25	1	0	0	1	15	6	14	6	12	1	3	1	2	0	0
165096	sgRNA217	sgRNA829	11	20	15	0	0	0	7	18	4	9	6	9	0	0	0	1	0	0
165097	sgRNA217	sgRNA830	31	36	19	1	0	3	4	5	4	18	11	9	2	0	1	0	2	4
165098	sgRNA217	sgRNA831	6	12	14	1	0	1	13	14	4	7	8	10	0	0	0	1	0	0
165099	sgRNA217	sgRNA832	29	38	46	32	64	59	7	15	16	22	17	18	30	32	25	35	18	20
165100	sgRNA217	sgRNA833	25	40	33	46	40	50	7	17	20	20	8	12	21	29	31	49	13	11
165101	sgRNA217	sgRNA834	14	11	15	0	0	0	4	3	3	10	8	5	0	0	0	0	0	0
165102	sgRNA217	sgRNA835	15	15	17	0	0	0	13	20	19	26	14	17	0	0	0	0	0	0
165103	sgRNA217	sgRNA836	28	47	43	85	103	80	9	22	8	12	11	32	26	37	23	23	33	40
165104	sgRNA217	sgRNA837	21	22	13	12	17	8	8	6	13	22	18	13	10	10	6	6	5	4
165105	sgRNA217	sgRNA838	14	20	15	0	1	0	14	14	11	30	13	13	0	0	0	0	0	0
165106	sgRNA217	sgRNA839	10	8	2	3	6	2	7	17	21	19	3	4	2	2	1	4	3	2
165107	sgRNA217	sgRNA840	23	24	24	5	0	2	14	27	7	14	15	31	0	1	1	2	2	3
165108	sgRNA217	sgRNA841	25	38	37	0	0	0	11	15	11	33	15	20	0	1	2	0	0	0
165109	sgRNA217	sgRNA842	8	6	13	25	14	15	4	7	0	9	7	9	7	4	7	9	6	8
165110	sgRNA217	sgRNA843	32	19	20	47	63	35	3	16	9	8	5	7	33	62	4	8	12	17
165111	sgRNA217	sgRNA844	26	27	30	79	103	95	3	26	12	22	32	51	58	68	25	47	46	56
165112	sgRNA217	sgRNA845	15	17	20	64	55	55	20	17	13	5	7	9	28	45	21	21	15	21
165113	sgRNA217	sgRNA846	14	8	16	56	57	39	11	19	10	9	15	20	29	41	19	36	12	31
165114	sgRNA217	sgRNA847	37	34	26	130	104	55	12	16	14	14	7	9	11	22	23	23	11	30
165115	sgRNA217	sgRNA848	62	58	74	188	178	107	16	25	15	18	21	34	28	45	51	56	43	65
165116	sgRNA217	sgRNA849	17	25	23	66	85	64	7	15	5	12	11	16	8	14	27	53	10	19
165117	sgRNA217	sgRNA850	39	50	27	132	144	81	9	25	18	14	10	18	28	32	30	53	17	31
165118	sgRNA217	sgRNA851	53	54	67	152	198	166	19	27	14	22	37	23	30	24	43	67	22	30
165119	sgRNA217	sgRNA852	7	15	8	0	0	0	5	9	11	19	4	7	0	0	0	0	0	0
165120	sgRNA217	sgRNA853	22	20	16	0	0	0	24	43	24	20	42	46	2	2	7	3	0	1
165121	sgRNA217	sgRNA854	14	32	19	60	38	53	5	11	7	12	10	6	18	30	14	19	13	25
165122	sgRNA217	sgRNA855	39	41	37	122	94	94	17	22	13	12	24	26	14	36	23	39	16	34
165123	sgRNA217	sgRNA856	18	28	20	36	29	20	6	9	17	19	20	17	7	14	8	13	8	21
165124	sgRNA217	sgRNA857	36	57	51	138	149	113	13	19	24	30	9	33	55	67	36	53	51	53
165125	sgRNA217	sgRNA858	37	37	45	176	141	130	13	34	25	34	9	16	31	47	27	54	24	40
165126	sgRNA217	sgRNA859	18	21	15	0	0	0	3	5	5	5	6	11	0	0	0	0	0	0
165127	sgRNA217	sgRNA860	26	42	46	2	0	0	23	25	17	27	19	23	0	1	5	2	0	0
165128	sgRNA217	sgRNA861	26	27	21	0	0	0	31	41	11	27	18	23	0	1	0	0	0	0
165129	sgRNA217	sgRNA862	14	48	37	0	0	0	13	17	9	9	12	20	0	1	0	1	0	1
165130	sgRNA217	sgRNA863	10	8	12	48	33	31	4	9	10	9	10	15	24	41	17	30	6	22
165131	sgRNA217	sgRNA864	26	19	16	0	0	0	8	19	6	12	4	10	0	0	0	0	0	0
165132	sgRNA217	sgRNA865	8	5	13	40	39	48	2	4	2	1	0	3	0	7	5	10	9	7
165133	sgRNA217	sgRNA866	7	7	4	13	2	10	5	22	4	8	7	12	1	2	9	13	6	10
165134	sgRNA217	sgRNA867	0	0	0	0	0	0	0	0	0	0	0	0	0	0	0	0	0	0
165135	sgRNA217	sgRNA868	12	15	17	33	33	24	3	5	5	16	4	9	7	10	7	10	7	7
165136	sgRNA217	sgRNA869	13	8	5	29	28	22	1	5	1	1	0	0	11	12	1	7	8	2
165137	sgRNA218	sgRNA218	224	252	266	536	680	557	4319	3990	3057	2741	3075	2775	6389	5998	6136	5606	5236	4842
165138	sgRNA218	sgRNA219	27	22	29	64	72	70	3	4	7	7	7	9	14	28	9	20	13	15
165139	sgRNA218	sgRNA220	76	31	26	6	0	2	7	18	9	10	14	21	0	0	0	1	0	1
165140	sgRNA218	sgRNA221	19	20	22	70	68	61	11	12	8	17	8	14	17	34	12	25	3	10
165141	sgRNA218	sgRNA222	20	21	22	0	1	1	10	10	1	8	5	9	0	0	1	1	1	1
165142	sgRNA218	sgRNA223	26	22	16	91	48	53	10	22	11	17	7	14	14	29	8	14	10	16
165143	sgRNA218	sgRNA224	30	34	40	85	124	68	3	9	14	3	8	18	27	41	13	20	13	19
165144	sgRNA218	sgRNA225	19	21	14	54	41	50	5	13	11	14	12	5	10	33	26	36	12	25
165145	sgRNA218	sgRNA226	51	54	59	53	56	51	11	15	5	11	11	15	14	33	17	21	17	29
165146	sgRNA218	sgRNA227	61	47	49	127	141	99	18	30	12	23	13	23	10	22	60	63	29	49
165147	sgRNA218	sgRNA228	21	25	22	0	0	0	7	11	8	5	2	11	0	0	0	0	0	0
165148	sgRNA218	sgRNA229	24	34	31	98	77	88	6	11	8	16	5	5	14	22	11	23	10	15
165149	sgRNA218	sgRNA230	23	38	27	90	71	75	3	5	7	13	7	12	13	12	25	25	10	17
165150	sgRNA218	sgRNA231	29	38	35	139	166	87	8	11	15	19	13	19	15	39	31	41	39	43
165151	sgRNA218	sgRNA232	35	20	24	30	32	16	5	7	5	5	8	16	9	11	8	13	3	8
165152	sgRNA218	sgRNA233	8	7	10	32	29	30	5	11	0	1	2	3	12	30	10	23	7	3
165153	sgRNA218	sgRNA234	23	19	21	90	57	56	3	10	8	12	11	14	15	24	16	22	7	8
165154	sgRNA218	sgRNA235	26	47	41	120	91	98	3	5	2	5	8	7	10	11	10	15	18	19
165155	sgRNA218	sgRNA236	27	33	36	122	117	103	12	16	8	14	15	27	13	27	26	44	22	23
165156	sgRNA218	sgRNA237	51	65	64	188	182	111	20	28	15	15	20	26	25	39	6	15	21	25
165157	sgRNA218	sgRNA238	53	63	42	126	162	133	10	12	13	26	13	24	16	33	40	40	22	36
165158	sgRNA218	sgRNA239	36	34	41	16	14	9	5	12	4	3	7	11	3	7	1	2	0	3
165159	sgRNA218	sgRNA240	17	13	11	9	15	10	3	3	7	18	2	6	1	4	2	3	1	0
165160	sgRNA218	sgRNA241	16	15	16	27	46	37	0	3	8	10	4	5	5	13	3	8	2	5
165161	sgRNA218	sgRNA242	27	32	28	80	77	51	10	15	6	8	7	14	15	16	18	46	16	33
165162	sgRNA218	sgRNA243	31	36	21	95	82	59	5	6	11	21	9	15	17	27	9	18	9	12
165163	sgRNA218	sgRNA244	39	29	27	3	2	5	9	12	8	12	10	20	2	3	1	2	1	1
165164	sgRNA218	sgRNA245	20	29	30	58	82	48	4	4	7	8	2	5	6	16	12	31	10	10
165165	sgRNA218	sgRNA246	21	29	33	1	0	0	4	6	3	6	4	6	0	2	0	1	0	1
165166	sgRNA218	sgRNA247	18	37	33	0	2	1	3	6	5	9	4	21	1	1	0	3	2	2
165167	sgRNA218	sgRNA248	20	25	28	13	15	22	4	4	5	13	10	13	5	6	2	2	4	2
165168	sgRNA218	sgRNA249	3	8	5	9	12	17	16	20	11	15	12	16	11	23	13	19	11	14
165169	sgRNA218	sgRNA250	58	83	72	154	150	142	11	21	18	20	22	20	48	68	51	61	36	33
165170	sgRNA218	sgRNA251	42	38	27	159	93	107	4	2	5	4	9	23	7	20	5	15	14	30
165171	sgRNA218	sgRNA252	74	85	90	245	220	233	32	30	26	22	26	23	40	48	62	50	38	31
165172	sgRNA218	sgRNA253	63	51	71	0	0	0	12	13	15	20	12	25	0	1	0	0	0	0
165173	sgRNA218	sgRNA254	34	19	28	1	1	4	6	3	10	14	5	17	1	2	0	1	1	1
165174	sgRNA218	sgRNA255	15	16	9	45	31	34	5	4	3	6	6	9	14	17	14	21	3	5
165175	sgRNA218	sgRNA256	37	35	32	71	101	79	6	13	17	19	22	18	30	54	26	34	17	29
165176	sgRNA218	sgRNA257	20	25	27	70	72	67	2	4	6	5	3	11	9	10	15	22	10	19
165177	sgRNA218	sgRNA258	17	20	15	58	64	70	3	5	9	5	4	7	12	25	10	8	2	8
165178	sgRNA218	sgRNA259	12	6	16	0	0	0	5	7	7	16	3	10	0	1	0	0	0	0
165179	sgRNA218	sgRNA260	5	17	10	40	41	28	2	6	1	8	2	1	4	17	6	7	1	4
165180	sgRNA218	sgRNA261	10	22	27	53	55	32	4	5	1	0	8	4	2	9	10	13	3	2
165181	sgRNA218	sgRNA262	29	29	36	122	114	109	6	24	4	6	12	7	47	66	23	41	18	23
165182	sgRNA218	sgRNA263	27	27	26	96	91	86	1	4	4	9	8	5	3	12	4	13	3	5
165183	sgRNA218	sgRNA264	41	49	32	115	105	92	9	9	6	10	7	21	14	22	12	13	6	20
165184	sgRNA218	sgRNA265	44	35	36	129	106	109	12	16	7	24	2	10	16	20	20	25	9	18
165185	sgRNA218	sgRNA266	23	27	19	57	61	44	7	3	6	5	6	9	10	22	7	14	3	11
165186	sgRNA218	sgRNA267	40	67	59	191	157	132	11	14	9	12	18	25	15	32	45	64	17	32
165187	sgRNA218	sgRNA268	14	26	12	19	25	17	4	3	10	23	3	6	2	9	4	9	8	7
165188	sgRNA218	sgRNA269	23	25	15	0	1	0	2	9	3	2	7	8	0	0	0	0	0	0
165189	sgRNA218	sgRNA270	15	24	25	2	0	0	7	8	5	9	4	11	2	5	2	6	1	1
165190	sgRNA218	sgRNA271	15	20	20	59	57	56	15	11	2	12	3	12	14	25	7	11	12	31
165191	sgRNA218	sgRNA272	45	61	47	186	169	132	6	10	14	26	15	16	30	29	14	29	22	39
165192	sgRNA218	sgRNA273	37	45	29	103	94	62	23	19	8	11	15	27	12	8	16	22	10	13
165193	sgRNA218	sgRNA274	26	34	19	61	37	34	1	4	4	6	7	1	6	9	14	14	3	9
165194	sgRNA218	sgRNA275	56	60	53	0	3	1	20	35	19	26	18	25	1	1	0	1	0	3
165195	sgRNA218	sgRNA276	58	54	52	170	176	156	4	12	12	7	10	12	18	26	14	18	13	23
165196	sgRNA218	sgRNA277	31	27	29	74	54	39	19	26	6	9	4	7	16	17	6	20	3	10
165197	sgRNA218	sgRNA278	29	31	35	108	83	75	12	23	4	6	6	12	10	20	6	13	8	8
165198	sgRNA218	sgRNA279	25	37	22	70	102	87	1	4	3	12	2	12	23	20	13	15	9	10
165199	sgRNA218	sgRNA280	13	25	18	78	74	39	0	0	6	12	5	6	9	12	3	24	5	12
165200	sgRNA218	sgRNA281	51	60	57	172	161	185	14	26	10	12	21	35	32	57	30	46	47	59
165201	sgRNA218	sgRNA282	19	29	23	1	1	3	5	21	6	16	4	5	0	0	0	1	0	2
165202	sgRNA218	sgRNA283	46	48	66	0	0	0	5	10	10	27	13	33	0	1	0	0	0	0
165203	sgRNA218	sgRNA284	59	41	52	88	100	44	6	10	9	9	14	18	6	15	10	21	19	14
165204	sgRNA218	sgRNA285	47	47	58	22	32	28	15	27	16	15	13	23	13	23	15	28	14	20
165205	sgRNA218	sgRNA286	35	63	37	2	2	3	13	23	17	21	18	13	1	5	0	2	3	5
165206	sgRNA218	sgRNA287	10	15	15	0	0	0	3	8	0	2	6	13	0	0	0	0	0	0
165207	sgRNA218	sgRNA288	41	34	37	11	10	6	7	19	6	9	3	6	3	6	2	7	1	4
165208	sgRNA218	sgRNA289	33	25	34	86	99	75	3	8	10	14	10	20	26	39	15	27	14	38
165209	sgRNA218	sgRNA290	32	49	30	82	84	58	5	12	6	9	8	10	11	23	19	36	23	28
165210	sgRNA218	sgRNA291	19	15	27	81	71	50	8	13	5	9	11	22	10	30	10	28	20	27
165211	sgRNA218	sgRNA292	15	26	20	62	77	48	5	5	4	8	8	16	10	21	23	23	19	24
165212	sgRNA218	sgRNA293	11	12	17	38	40	24	3	3	7	8	1	5	10	16	8	19	7	17
165213	sgRNA218	sgRNA294	36	48	41	10	15	6	6	17	9	15	30	32	3	3	6	8	4	9
165214	sgRNA218	sgRNA295	36	50	42	76	128	121	5	12	4	4	6	11	8	21	15	17	14	22
165215	sgRNA218	sgRNA296	12	20	36	89	71	56	3	4	4	13	8	23	7	13	6	20	13	17
165216	sgRNA218	sgRNA297	29	23	21	69	65	67	6	13	0	8	13	21	17	21	12	8	6	15
165217	sgRNA218	sgRNA298	17	14	16	61	56	39	3	1	5	12	3	8	6	8	3	3	5	8
165218	sgRNA218	sgRNA299	21	40	25	102	99	66	5	8	5	5	8	10	37	44	28	26	31	59
165219	sgRNA218	sgRNA300	36	40	30	109	84	91	10	8	12	25	8	6	25	40	15	22	12	15
165220	sgRNA218	sgRNA301	25	33	27	47	24	30	7	6	9	20	12	15	2	4	19	12	13	16
165221	sgRNA218	sgRNA302	29	22	35	1	0	0	4	12	9	14	6	13	0	0	0	0	0	0
165222	sgRNA218	sgRNA303	24	33	24	0	0	0	8	13	13	10	11	11	0	2	0	0	0	0
165223	sgRNA218	sgRNA304	15	42	40	125	119	93	11	7	13	12	16	24	18	19	23	30	26	32
165224	sgRNA218	sgRNA305	60	48	47	240	181	143	11	12	7	13	20	22	46	72	49	73	23	30
165225	sgRNA218	sgRNA306	24	32	45	104	100	77	4	13	5	9	1	3	13	17	28	26	17	32
165226	sgRNA218	sgRNA307	30	34	49	123	106	95	4	12	7	24	7	9	11	22	12	20	23	34
165227	sgRNA218	sgRNA308	28	41	43	108	106	101	6	10	3	1	10	20	19	16	5	11	9	21
165228	sgRNA218	sgRNA309	13	15	18	56	38	33	3	5	4	8	3	6	11	28	12	29	18	42
165229	sgRNA218	sgRNA310	12	18	13	74	83	53	2	20	11	9	10	13	12	25	16	19	10	29
165230	sgRNA218	sgRNA311	18	8	14	48	37	35	0	1	3	6	3	11	10	20	13	14	11	25
165231	sgRNA218	sgRNA312	14	32	21	50	64	71	4	6	12	16	15	24	18	17	11	21	10	29
165232	sgRNA218	sgRNA313	12	16	17	30	28	24	5	9	4	5	6	8	9	16	16	25	5	10
165233	sgRNA218	sgRNA314	20	21	29	72	90	49	11	13	8	13	9	15	18	36	17	23	11	25
165234	sgRNA218	sgRNA315	36	32	33	0	0	0	11	14	3	8	9	8	0	0	0	0	0	0
165235	sgRNA218	sgRNA316	33	38	40	95	88	57	14	12	8	14	11	14	21	22	24	28	18	24
165236	sgRNA218	sgRNA317	36	30	41	121	93	89	7	10	6	4	13	11	11	13	22	25	10	21
165237	sgRNA218	sgRNA318	24	28	34	0	0	0	8	10	4	6	0	11	0	0	0	1	0	0
165238	sgRNA218	sgRNA319	10	10	11	45	55	39	11	3	3	5	5	8	5	7	8	11	5	8
165239	sgRNA218	sgRNA320	14	29	28	85	74	63	9	10	10	13	14	20	8	20	20	26	15	18
165240	sgRNA218	sgRNA321	42	42	47	139	103	89	4	12	11	10	9	13	17	16	21	15	9	22
165241	sgRNA218	sgRNA322	60	47	42	215	157	127	11	27	10	14	16	18	48	58	25	43	27	29
165242	sgRNA218	sgRNA323	23	40	40	0	0	0	9	11	10	21	15	28	2	0	0	0	0	0
165243	sgRNA218	sgRNA324	17	31	30	63	78	81	13	13	6	17	9	7	22	61	11	19	12	20
165244	sgRNA218	sgRNA325	33	50	44	149	155	124	13	16	12	21	14	23	38	50	26	33	17	19
165245	sgRNA218	sgRNA326	15	26	12	34	43	35	6	4	9	17	4	8	17	19	4	15	4	11
165246	sgRNA218	sgRNA327	21	36	43	2	2	2	6	11	20	15	7	18	3	4	0	6	4	2
165247	sgRNA218	sgRNA328	8	16	12	1	2	1	3	4	5	4	3	4	2	3	1	1	0	1
165248	sgRNA218	sgRNA329	24	18	31	73	62	51	6	14	7	11	9	12	13	36	12	27	4	15
165249	sgRNA218	sgRNA330	29	17	36	81	60	55	14	18	10	13	16	30	22	35	23	34	22	35
165250	sgRNA218	sgRNA331	29	30	24	78	65	68	6	6	10	9	7	8	10	20	12	18	7	9
165251	sgRNA218	sgRNA332	17	21	18	34	51	42	4	9	14	4	16	15	9	9	12	19	17	25
165252	sgRNA218	sgRNA333	30	28	24	119	90	51	1	4	3	0	7	9	12	22	25	41	12	10
165253	sgRNA218	sgRNA334	16	23	16	14	8	11	10	16	4	10	6	10	6	6	10	9	8	16
165254	sgRNA218	sgRNA335	28	51	34	3	5	3	7	14	5	8	10	17	7	9	3	4	2	3
165255	sgRNA218	sgRNA336	27	48	35	129	72	73	3	4	5	6	3	12	10	21	14	22	7	11
165256	sgRNA218	sgRNA337	21	30	35	97	81	71	7	17	8	5	10	10	18	21	13	25	22	25
165257	sgRNA218	sgRNA338	17	37	29	95	94	97	1	8	5	12	12	10	21	37	15	32	10	22
165258	sgRNA218	sgRNA339	20	19	19	65	99	55	5	2	6	9	4	4	3	9	9	14	1	5
165259	sgRNA218	sgRNA340	50	55	57	127	193	113	13	25	7	19	12	22	22	33	18	30	20	40
165260	sgRNA218	sgRNA341	20	43	31	92	102	69	5	11	10	12	18	15	19	40	11	16	28	41
165261	sgRNA218	sgRNA342	8	12	13	52	29	30	2	1	4	4	0	1	11	16	1	4	7	9
165262	sgRNA218	sgRNA343	33	40	29	126	111	115	2	9	4	17	5	2	2	15	22	32	11	20
165263	sgRNA218	sgRNA344	16	24	21	2	0	1	6	12	4	5	4	7	0	1	1	0	0	0
165264	sgRNA218	sgRNA345	55	58	62	133	156	119	8	7	7	4	18	24	38	55	34	37	17	41
165265	sgRNA218	sgRNA346	51	58	49	138	124	102	9	13	13	11	11	21	16	33	7	27	6	18
165266	sgRNA218	sgRNA347	18	24	27	0	0	0	12	6	8	15	5	13	0	0	0	0	0	0
165267	sgRNA218	sgRNA348	20	17	10	57	37	45	9	10	4	6	5	5	4	12	16	24	6	13
165268	sgRNA218	sgRNA349	15	21	12	37	37	35	1	2	4	3	9	14	19	26	24	36	11	19
165269	sgRNA218	sgRNA350	14	31	11	51	68	55	2	3	3	4	4	7	2	7	8	19	15	14
165270	sgRNA218	sgRNA351	20	14	20	83	77	34	2	9	0	4	8	5	15	18	6	6	4	8
165271	sgRNA218	sgRNA352	18	27	22	0	2	2	4	4	2	4	2	6	2	2	3	2	1	4
165272	sgRNA218	sgRNA353	24	23	16	77	78	66	8	10	0	10	12	21	29	53	10	15	27	26
165273	sgRNA218	sgRNA354	16	27	20	73	71	57	6	7	6	5	12	6	6	8	10	11	10	12
165274	sgRNA218	sgRNA355	8	28	21	19	19	18	0	5	5	4	6	10	8	15	5	11	3	3
165275	sgRNA218	sgRNA356	8	19	15	51	32	57	13	8	7	13	2	6	6	7	12	14	10	13
165276	sgRNA218	sgRNA357	47	76	64	159	158	108	9	15	12	21	21	32	27	23	19	37	13	17
165277	sgRNA218	sgRNA358	33	36	39	0	0	0	4	5	6	3	5	7	0	0	0	0	0	0
165278	sgRNA218	sgRNA359	39	45	37	0	0	0	12	18	12	17	7	16	0	0	0	0	0	0
165279	sgRNA218	sgRNA360	14	28	14	24	50	40	9	9	2	7	3	8	14	22	15	13	2	8
165280	sgRNA218	sgRNA361	31	34	24	83	70	46	3	4	16	9	5	6	20	16	12	20	9	14
165281	sgRNA218	sgRNA362	30	23	31	0	0	1	2	3	2	6	11	8	0	0	0	0	0	0
165282	sgRNA218	sgRNA363	32	24	19	47	54	64	3	4	4	7	10	11	9	20	11	16	13	18
165283	sgRNA218	sgRNA364	36	32	22	4	6	5	8	6	4	5	8	19	0	2	0	3	1	1
165284	sgRNA218	sgRNA365	27	28	19	95	90	79	3	9	9	6	17	19	22	27	12	27	18	28
165285	sgRNA218	sgRNA366	20	18	17	51	51	43	4	3	8	7	2	15	20	28	14	19	10	9
165286	sgRNA218	sgRNA367	48	43	45	68	66	38	32	31	6	8	20	29	35	49	22	26	18	14
165287	sgRNA218	sgRNA368	16	30	28	0	1	1	5	5	1	7	7	13	0	1	0	0	3	0
165288	sgRNA218	sgRNA369	56	72	51	0	0	3	5	14	16	23	14	19	0	4	2	2	1	0
165289	sgRNA218	sgRNA370	41	36	39	15	19	24	3	4	0	4	3	6	2	6	2	1	1	0
165290	sgRNA218	sgRNA371	36	36	36	0	0	0	14	18	15	17	10	10	0	0	0	0	0	0
165291	sgRNA218	sgRNA372	48	40	47	0	0	0	1	6	4	11	8	12	0	0	0	0	0	0
165292	sgRNA218	sgRNA373	46	44	30	119	107	91	4	4	5	5	8	17	13	21	8	14	22	26
165293	sgRNA218	sgRNA374	19	14	9	44	26	45	1	5	5	12	6	1	5	3	6	8	4	4
165294	sgRNA218	sgRNA375	36	32	35	107	107	65	5	11	10	16	8	3	17	39	14	29	9	15
165295	sgRNA218	sgRNA376	13	20	20	70	66	63	6	8	1	8	5	13	15	18	21	27	17	25
165296	sgRNA218	sgRNA377	26	38	53	87	139	99	8	13	6	8	18	21	11	30	35	54	19	35
165297	sgRNA218	sgRNA378	22	28	23	89	96	63	4	11	6	16	11	12	16	18	14	21	13	23
165298	sgRNA218	sgRNA379	21	21	18	56	58	55	4	6	4	9	5	9	10	16	18	14	1	2
165299	sgRNA218	sgRNA380	23	25	24	90	61	59	4	5	22	18	13	22	24	41	36	49	15	11
165300	sgRNA218	sgRNA381	30	23	25	54	43	37	5	19	14	8	6	13	23	32	23	35	9	19
165301	sgRNA218	sgRNA382	16	14	20	46	45	43	1	5	5	7	7	6	12	14	11	13	6	14
165302	sgRNA218	sgRNA383	34	59	58	3	6	5	4	23	3	11	24	17	1	6	2	3	0	0
165303	sgRNA218	sgRNA384	82	97	68	234	252	217	21	11	14	27	22	35	46	71	36	57	41	62
165304	sgRNA218	sgRNA385	25	26	18	26	19	16	4	2	4	16	4	9	3	7	2	8	5	3
165305	sgRNA218	sgRNA386	26	31	21	67	84	56	2	12	7	4	10	12	18	28	14	27	10	25
165306	sgRNA218	sgRNA387	20	22	22	83	65	45	0	2	5	12	18	13	18	19	17	21	9	16
165307	sgRNA218	sgRNA388	26	31	16	72	95	57	6	7	5	6	9	13	22	28	2	5	6	12
165308	sgRNA218	sgRNA389	34	44	36	126	122	85	10	20	9	12	10	11	13	12	36	42	12	18
165309	sgRNA218	sgRNA390	27	38	31	99	99	81	10	13	13	9	10	10	30	38	31	42	28	32
165310	sgRNA218	sgRNA391	35	30	41	126	87	95	8	19	2	9	11	18	6	17	18	29	29	26
165311	sgRNA218	sgRNA392	25	46	36	139	133	95	10	7	3	14	11	6	31	37	16	24	19	18
165312	sgRNA218	sgRNA393	20	21	29	47	48	71	2	8	3	9	4	12	11	13	7	10	4	10
165313	sgRNA218	sgRNA394	25	34	16	91	56	59	7	15	12	5	9	7	9	18	13	9	18	34
165314	sgRNA218	sgRNA395	10	26	17	0	0	0	7	21	4	8	6	8	1	0	0	0	1	1
165315	sgRNA218	sgRNA396	13	11	20	0	0	1	1	2	3	4	4	7	0	0	0	0	0	0
165316	sgRNA218	sgRNA397	28	33	32	3	7	10	3	7	14	11	3	5	0	1	0	0	1	0
165317	sgRNA218	sgRNA398	34	34	36	120	102	85	5	18	7	5	13	30	12	17	15	27	6	9
165318	sgRNA218	sgRNA399	22	23	17	91	85	84	6	8	6	14	5	4	4	13	12	31	11	26
165319	sgRNA218	sgRNA400	11	15	7	31	43	27	1	3	4	3	2	5	9	11	5	11	5	6
165320	sgRNA218	sgRNA401	13	15	14	22	35	14	5	13	1	1	0	0	6	15	1	3	5	7
165321	sgRNA218	sgRNA402	11	24	15	4	3	0	3	9	7	9	3	5	2	6	0	2	2	5
165322	sgRNA218	sgRNA403	30	29	37	6	16	6	9	3	4	9	9	16	4	7	3	6	5	7
165323	sgRNA218	sgRNA404	20	19	21	71	51	44	5	7	7	9	12	16	9	26	11	27	3	9
165324	sgRNA218	sgRNA405	20	41	21	75	59	61	3	10	2	4	8	13	13	30	15	24	6	12
165325	sgRNA218	sgRNA406	22	33	19	68	52	52	5	6	1	9	6	9	11	23	9	29	4	9
165326	sgRNA218	sgRNA407	35	32	38	103	121	103	12	15	11	17	11	13	12	15	19	29	7	10
165327	sgRNA218	sgRNA408	45	37	27	111	97	67	5	9	10	13	9	14	16	30	26	24	23	26
165328	sgRNA218	sgRNA409	15	29	10	0	0	0	1	4	7	9	5	6	0	0	1	0	1	0
165329	sgRNA218	sgRNA410	37	33	28	5	9	8	13	24	4	11	16	16	3	10	3	11	1	2
165330	sgRNA218	sgRNA411	23	29	23	91	91	58	5	11	5	9	1	4	5	14	24	31	9	14
165331	sgRNA218	sgRNA412	30	15	23	89	67	53	6	9	2	5	3	8	5	16	29	26	17	15
165332	sgRNA218	sgRNA413	8	15	18	44	62	47	4	9	5	10	9	16	16	14	20	24	12	11
165333	sgRNA218	sgRNA414	22	32	24	0	0	0	6	6	2	10	15	15	0	0	0	0	0	0
165334	sgRNA218	sgRNA415	18	17	23	46	24	43	5	5	3	5	2	7	6	11	13	28	7	8
165335	sgRNA218	sgRNA416	25	31	24	3	8	5	19	30	10	12	11	21	3	8	1	3	1	2
165336	sgRNA218	sgRNA417	12	13	5	41	40	19	0	6	1	2	4	7	5	9	6	14	10	13
165337	sgRNA218	sgRNA418	20	27	22	58	77	39	6	5	3	7	2	9	10	10	20	34	6	12
165338	sgRNA218	sgRNA419	22	38	20	93	119	69	6	10	11	7	9	13	24	27	13	23	24	18
165339	sgRNA218	sgRNA420	15	16	15	50	49	49	1	7	4	8	2	0	10	17	7	23	4	6
165340	sgRNA218	sgRNA421	34	40	16	119	100	82	7	6	10	15	11	12	20	34	19	23	15	35
165341	sgRNA218	sgRNA422	35	43	41	3	3	2	5	11	11	17	11	10	0	1	0	1	0	1
165342	sgRNA218	sgRNA423	24	24	15	5	8	6	3	8	4	16	9	18	1	4	0	2	0	1
165343	sgRNA218	sgRNA424	28	25	27	6	4	14	3	13	4	10	15	12	2	6	4	3	3	11
165344	sgRNA218	sgRNA425	29	30	31	115	116	111	13	13	14	24	11	12	31	54	22	48	19	32
165345	sgRNA218	sgRNA426	22	55	45	72	92	96	5	11	7	7	10	10	23	31	11	29	23	21
165346	sgRNA218	sgRNA427	52	53	50	149	121	125	18	11	20	30	32	34	34	42	36	60	28	41
165347	sgRNA218	sgRNA428	37	52	31	62	55	55	5	10	10	14	3	17	19	18	11	24	8	16
165348	sgRNA218	sgRNA429	18	21	17	64	70	57	3	6	6	18	12	8	11	14	13	22	15	13
165349	sgRNA218	sgRNA430	29	27	26	97	97	49	10	14	9	13	6	11	33	41	20	31	21	23
165350	sgRNA218	sgRNA431	31	29	25	0	0	0	3	15	7	14	9	11	0	0	0	0	0	0
165351	sgRNA218	sgRNA432	7	25	15	0	0	0	2	5	4	2	1	2	0	0	0	0	0	0
165352	sgRNA218	sgRNA433	24	31	18	66	73	47	2	6	3	5	8	12	5	13	9	16	3	15
165353	sgRNA218	sgRNA434	10	20	18	18	15	15	1	0	2	2	1	2	6	3	5	5	7	12
165354	sgRNA218	sgRNA435	40	33	34	120	125	115	12	26	6	8	5	17	22	39	32	33	31	53
165355	sgRNA218	sgRNA436	21	16	13	61	58	46	5	8	4	9	11	12	23	30	10	21	22	25
165356	sgRNA218	sgRNA437	26	33	35	102	81	76	6	15	12	22	18	39	19	44	17	39	24	36
165357	sgRNA218	sgRNA438	14	17	16	44	29	26	3	6	6	6	6	11	1	6	1	8	4	7
165358	sgRNA218	sgRNA439	18	15	19	44	53	41	3	0	7	6	9	4	9	14	5	16	4	8
165359	sgRNA218	sgRNA440	30	22	25	11	15	11	2	6	5	4	3	9	7	2	3	3	0	1
165360	sgRNA218	sgRNA441	43	52	40	117	94	91	6	10	6	8	11	23	21	30	21	59	8	17
165361	sgRNA218	sgRNA442	13	15	17	39	32	33	3	2	2	4	3	12	11	13	8	28	4	12
165362	sgRNA218	sgRNA443	24	45	43	0	0	0	8	8	20	13	13	15	0	0	0	0	0	0
165363	sgRNA218	sgRNA444	59	71	68	142	160	91	12	7	20	31	16	22	21	44	22	35	25	39
165364	sgRNA218	sgRNA445	39	30	47	56	49	33	10	24	8	20	19	23	13	16	25	21	18	16
165365	sgRNA218	sgRNA446	34	30	48	61	70	59	5	9	10	14	8	9	0	16	6	15	2	10
165366	sgRNA218	sgRNA447	6	12	14	0	0	0	2	10	1	3	2	3	0	3	0	1	1	0
165367	sgRNA218	sgRNA448	16	16	13	33	68	38	5	4	4	6	6	2	10	13	11	19	4	7
165368	sgRNA218	sgRNA449	46	79	87	178	231	168	8	25	12	10	14	21	26	43	31	47	18	34
165369	sgRNA218	sgRNA450	44	67	49	0	0	0	11	12	13	18	9	6	1	0	0	0	0	0
165370	sgRNA218	sgRNA451	49	30	35	109	89	85	5	12	5	8	12	16	11	12	10	15	11	16
165371	sgRNA218	sgRNA452	28	25	34	62	64	41	6	15	7	14	12	33	12	26	30	30	6	10
165372	sgRNA218	sgRNA453	28	35	15	68	58	54	3	5	3	6	7	9	2	7	4	13	10	15
165373	sgRNA218	sgRNA454	21	21	16	42	65	36	7	7	1	3	10	13	5	6	13	15	2	21
165374	sgRNA218	sgRNA455	24	21	30	0	0	1	3	7	2	9	5	16	3	1	1	8	1	2
165375	sgRNA218	sgRNA456	35	35	25	130	138	98	12	25	8	12	4	12	7	10	17	40	31	35
165376	sgRNA218	sgRNA457	25	12	22	68	37	30	4	8	3	8	9	12	5	8	11	10	14	33
165377	sgRNA218	sgRNA458	13	22	11	61	40	44	4	7	4	2	2	5	5	3	12	25	9	17
165378	sgRNA218	sgRNA459	24	31	19	87	84	69	5	7	11	20	20	16	14	21	21	35	2	16
165379	sgRNA218	sgRNA460	41	47	36	2	0	0	12	26	8	17	14	14	1	2	0	0	0	0
165380	sgRNA218	sgRNA461	44	41	51	0	0	0	7	15	7	11	16	15	0	0	0	0	0	0
165381	sgRNA218	sgRNA462	42	41	35	99	103	96	11	9	4	13	12	6	16	27	16	26	18	54
165382	sgRNA218	sgRNA463	21	18	12	47	64	41	12	19	3	7	10	10	7	23	8	12	6	15
165383	sgRNA218	sgRNA464	40	56	30	104	103	107	12	17	8	10	13	30	23	29	9	18	15	25
165384	sgRNA218	sgRNA465	35	43	29	103	70	87	2	11	12	9	10	5	25	19	12	10	10	18
165385	sgRNA218	sgRNA466	21	25	28	52	37	44	6	3	14	27	7	10	22	45	18	20	12	24
165386	sgRNA218	sgRNA467	28	32	22	26	35	23	5	8	8	12	11	19	15	12	8	16	6	11
165387	sgRNA218	sgRNA468	23	22	18	70	49	29	3	4	6	17	3	8	9	6	12	21	7	15
165388	sgRNA218	sgRNA469	20	47	41	84	106	63	5	16	8	9	6	7	33	45	17	45	12	19
165389	sgRNA218	sgRNA470	27	22	30	8	9	10	17	4	5	8	2	5	3	5	1	2	1	0
165390	sgRNA218	sgRNA471	31	27	16	37	67	56	10	18	5	16	3	13	9	24	16	29	15	13
165391	sgRNA218	sgRNA472	29	29	22	79	76	65	5	3	3	6	7	4	2	7	12	13	6	10
165392	sgRNA218	sgRNA473	13	20	16	46	47	30	9	4	7	7	2	10	20	19	9	10	23	24
165393	sgRNA218	sgRNA474	42	53	38	124	128	100	9	12	5	14	10	13	10	23	8	25	14	17
165394	sgRNA218	sgRNA475	7	6	11	1	0	0	3	2	4	2	6	4	2	5	0	0	0	5
165395	sgRNA218	sgRNA476	38	60	44	138	166	142	1	14	5	8	8	13	51	46	37	45	21	46
165396	sgRNA218	sgRNA477	26	41	49	129	122	133	17	21	9	16	23	16	28	32	31	33	16	28
165397	sgRNA218	sgRNA478	23	43	38	48	59	42	14	19	3	2	10	14	13	21	9	15	7	12
165398	sgRNA218	sgRNA479	16	8	10	17	30	33	11	18	1	1	7	8	16	27	10	14	4	18
165399	sgRNA218	sgRNA480	44	50	38	6	10	7	8	15	12	23	9	11	2	1	1	4	2	3
165400	sgRNA218	sgRNA481	19	28	8	69	64	39	2	10	1	3	3	9	4	3	17	31	14	10
165401	sgRNA218	sgRNA482	40	37	44	144	123	102	3	9	10	16	7	19	12	31	15	24	15	17
165402	sgRNA218	sgRNA483	18	20	40	99	99	47	5	11	6	6	4	7	9	21	13	15	11	18
165403	sgRNA218	sgRNA484	23	39	35	71	53	78	7	18	10	22	6	11	26	33	25	35	19	24
165404	sgRNA218	sgRNA485	24	39	36	157	147	129	9	15	9	18	10	9	33	49	35	49	15	29
165405	sgRNA218	sgRNA486	22	25	18	60	63	60	1	6	4	11	4	17	13	29	15	28	9	11
165406	sgRNA218	sgRNA487	33	30	38	0	0	0	3	13	7	18	14	15	0	0	0	0	0	0
165407	sgRNA218	sgRNA488	19	11	12	41	49	32	2	5	3	14	7	6	19	30	14	12	7	21
165408	sgRNA218	sgRNA489	22	45	35	80	76	66	7	30	2	6	10	18	16	40	19	44	20	29
165409	sgRNA218	sgRNA490	47	37	57	121	94	95	13	15	9	17	7	21	46	66	19	45	21	34
165410	sgRNA218	sgRNA491	10	26	27	12	14	5	3	8	1	3	8	6	6	9	7	3	3	9
165411	sgRNA218	sgRNA492	51	62	49	0	0	0	12	26	8	16	20	16	0	0	0	0	0	0
165412	sgRNA218	sgRNA493	25	21	29	6	7	9	7	13	5	7	4	3	3	3	2	7	1	3
165413	sgRNA218	sgRNA494	22	31	25	28	15	17	7	16	8	15	8	12	11	23	12	22	10	31
165414	sgRNA218	sgRNA495	67	93	66	328	276	232	19	15	15	27	32	45	20	55	41	42	76	70
165415	sgRNA218	sgRNA496	29	68	51	123	143	137	20	26	13	17	18	22	44	53	76	72	29	30
165416	sgRNA218	sgRNA497	11	27	16	44	47	49	0	2	5	7	3	5	14	15	5	6	4	5
165417	sgRNA218	sgRNA498	18	29	37	72	99	91	5	6	8	12	13	18	13	23	7	13	13	24
165418	sgRNA218	sgRNA499	38	29	37	0	0	0	15	20	14	30	8	16	0	0	0	1	0	0
165419	sgRNA218	sgRNA500	31	33	24	20	33	43	4	2	2	7	4	6	16	31	6	8	5	4
165420	sgRNA218	sgRNA501	30	31	22	0	0	0	5	12	6	15	6	19	0	0	0	0	0	0
165421	sgRNA218	sgRNA502	38	37	45	94	101	72	9	14	6	10	17	20	22	29	23	36	12	32
165422	sgRNA218	sgRNA503	10	15	10	42	40	40	7	4	5	7	2	9	12	35	9	8	3	8
165423	sgRNA218	sgRNA504	36	62	29	117	111	132	14	21	13	17	7	21	17	32	26	45	34	52
165424	sgRNA218	sgRNA505	11	25	16	0	0	0	6	5	9	9	7	11	0	0	0	0	0	0
165425	sgRNA218	sgRNA506	29	38	17	0	0	0	12	12	4	8	3	4	0	0	0	0	0	0
165426	sgRNA218	sgRNA507	35	53	43	135	152	106	6	14	2	28	12	24	25	20	27	28	18	31
165427	sgRNA218	sgRNA508	22	22	20	0	0	0	6	8	10	15	7	13	0	1	0	0	0	0
165428	sgRNA218	sgRNA509	25	48	51	125	137	118	12	15	5	20	19	18	36	42	40	67	24	21
165429	sgRNA218	sgRNA510	16	24	14	34	55	66	0	0	1	4	3	2	2	3	1	2	1	5
165430	sgRNA218	sgRNA511	30	48	32	0	0	0	6	12	3	11	5	16	0	0	0	0	0	0
165431	sgRNA218	sgRNA512	48	50	44	6	6	1	17	26	12	20	16	25	4	5	3	5	5	5
165432	sgRNA218	sgRNA513	27	22	24	0	0	0	1	7	11	10	8	17	1	0	1	0	0	0
165433	sgRNA218	sgRNA514	36	47	38	0	0	0	3	2	8	11	7	10	0	0	0	2	0	0
165434	sgRNA218	sgRNA515	28	32	25	113	117	70	16	23	11	19	6	9	19	26	26	39	11	22
165435	sgRNA218	sgRNA516	17	18	17	65	58	65	8	17	8	15	10	15	14	15	12	15	16	24
165436	sgRNA218	sgRNA517	66	92	81	231	190	178	15	28	20	20	22	29	46	67	58	84	35	62
165437	sgRNA218	sgRNA518	15	19	10	76	67	48	5	10	10	7	13	3	11	18	11	29	5	11
165438	sgRNA218	sgRNA519	26	26	12	45	43	42	3	6	5	6	8	8	12	18	13	22	5	12
165439	sgRNA218	sgRNA520	26	56	36	167	131	135	2	15	10	18	9	4	15	34	12	25	14	19
165440	sgRNA218	sgRNA521	36	34	30	2	2	3	11	21	10	16	11	27	5	7	8	3	1	8
165441	sgRNA218	sgRNA522	39	42	37	0	0	0	6	12	11	19	11	17	0	0	0	0	0	0
165442	sgRNA218	sgRNA523	44	48	52	100	114	44	7	12	7	13	3	6	11	17	11	28	6	10
165443	sgRNA218	sgRNA524	33	25	19	0	0	0	13	13	15	15	14	9	0	0	0	0	0	0
165444	sgRNA218	sgRNA525	39	46	62	141	136	125	9	14	19	31	31	56	24	32	18	36	20	31
165445	sgRNA218	sgRNA526	38	49	44	0	0	0	7	23	10	19	9	26	0	0	0	0	0	1
165446	sgRNA218	sgRNA527	32	53	29	0	0	0	9	10	22	9	13	12	0	0	0	0	0	1
165447	sgRNA218	sgRNA528	24	37	32	75	89	74	4	13	8	2	7	10	19	23	24	28	6	6
165448	sgRNA218	sgRNA529	25	28	22	89	106	80	10	22	9	22	19	39	31	40	11	33	14	29
165449	sgRNA218	sgRNA530	46	58	49	138	124	167	11	18	8	13	19	20	20	44	16	30	16	18
165450	sgRNA218	sgRNA531	20	23	23	58	56	48	7	6	6	5	10	8	20	31	15	14	19	39
165451	sgRNA218	sgRNA532	18	17	17	39	59	70	2	5	1	6	5	6	2	15	7	15	8	8
165452	sgRNA218	sgRNA533	14	15	17	56	43	44	13	26	16	33	11	26	23	49	13	20	17	34
165453	sgRNA218	sgRNA534	15	16	11	70	93	58	6	7	7	13	7	12	17	29	14	27	20	20
165454	sgRNA218	sgRNA535	24	32	31	0	0	0	7	16	5	6	3	6	0	0	0	0	1	0
165455	sgRNA218	sgRNA536	41	44	41	175	77	84	17	21	8	12	7	10	25	33	32	28	19	19
165456	sgRNA218	sgRNA537	14	20	10	45	50	44	4	5	7	8	5	15	14	30	16	26	7	18
165457	sgRNA218	sgRNA538	18	16	17	0	0	0	6	4	4	8	0	8	0	0	0	0	0	0
165458	sgRNA218	sgRNA539	11	7	13	47	33	23	5	8	5	3	1	1	7	8	1	25	5	15
165459	sgRNA218	sgRNA540	23	31	26	30	22	24	4	15	1	8	5	14	5	6	9	12	5	8
165460	sgRNA218	sgRNA541	21	14	20	1	7	6	5	4	1	5	3	4	9	2	0	3	0	2
165461	sgRNA218	sgRNA542	24	40	15	41	34	39	10	7	8	5	7	20	9	12	15	24	5	16
165462	sgRNA218	sgRNA543	37	32	32	5	6	4	15	10	16	26	6	10	3	3	5	12	2	3
165463	sgRNA218	sgRNA544	46	45	33	112	80	87	15	17	4	9	11	18	21	33	38	42	25	44
165464	sgRNA218	sgRNA545	44	58	53	1	0	0	11	21	11	15	11	10	0	0	1	0	0	2
165465	sgRNA218	sgRNA546	55	47	56	189	179	162	8	11	9	9	12	22	37	30	11	20	28	45
165466	sgRNA218	sgRNA547	18	22	14	40	56	32	12	5	7	8	7	14	18	14	12	13	14	13
165467	sgRNA218	sgRNA548	15	18	26	73	53	51	2	4	4	4	2	11	6	15	8	13	19	12
165468	sgRNA218	sgRNA549	17	13	21	0	0	0	13	12	4	11	8	10	0	0	0	0	0	0
165469	sgRNA218	sgRNA550	20	51	34	96	64	97	4	16	9	15	6	17	9	23	26	37	10	23
165470	sgRNA218	sgRNA551	11	21	14	57	26	37	0	2	2	6	1	4	8	6	4	7	2	5
165471	sgRNA218	sgRNA552	24	43	37	69	113	58	16	17	1	6	6	9	14	17	13	27	14	29
165472	sgRNA218	sgRNA553	26	37	24	66	58	41	6	8	2	4	4	7	7	18	10	17	4	15
165473	sgRNA218	sgRNA554	21	28	18	60	47	32	8	11	5	5	3	9	11	20	15	24	7	18
165474	sgRNA218	sgRNA555	20	24	23	35	53	33	4	3	2	7	9	12	8	17	11	8	2	11
165475	sgRNA218	sgRNA556	48	37	29	83	130	78	9	20	9	12	8	9	25	23	9	28	14	14
165476	sgRNA218	sgRNA557	49	41	37	102	67	87	3	10	16	23	5	10	48	60	25	26	17	19
165477	sgRNA218	sgRNA558	15	21	26	74	79	39	5	7	0	4	4	5	13	19	11	27	13	20
165478	sgRNA218	sgRNA559	7	13	18	57	60	34	1	9	8	11	4	13	10	15	19	26	5	13
165479	sgRNA218	sgRNA560	34	64	41	37	44	43	12	14	9	22	11	29	13	20	8	7	6	7
165480	sgRNA218	sgRNA561	39	40	35	130	157	107	14	20	12	14	5	13	36	42	18	28	32	48
165481	sgRNA218	sgRNA562	14	20	18	57	75	52	15	18	7	16	8	16	14	21	27	25	11	18
165482	sgRNA218	sgRNA563	21	23	22	62	68	54	8	5	6	7	4	9	13	27	20	23	18	20
165483	sgRNA218	sgRNA564	48	52	59	2	0	0	12	14	11	15	11	18	0	0	1	0	0	0
165484	sgRNA218	sgRNA565	10	21	16	0	0	0	3	6	3	3	2	7	0	0	0	0	0	0
165485	sgRNA218	sgRNA566	23	24	34	88	62	65	12	15	8	9	10	12	19	26	13	20	9	22
165486	sgRNA218	sgRNA567	32	40	49	6	0	0	5	7	6	16	4	12	0	0	0	0	0	0
165487	sgRNA218	sgRNA568	31	29	27	9	8	4	7	4	7	4	0	7	1	2	3	5	4	6
165488	sgRNA218	sgRNA569	73	91	81	282	175	203	13	12	15	22	16	11	37	66	34	56	30	41
165489	sgRNA218	sgRNA570	22	41	35	87	89	94	12	21	1	3	8	16	17	31	11	13	15	21
165490	sgRNA218	sgRNA571	22	28	24	74	79	56	4	4	6	15	12	26	8	26	14	13	15	33
165491	sgRNA218	sgRNA572	22	26	6	37	41	38	1	7	5	10	3	3	12	15	12	11	4	8
165492	sgRNA218	sgRNA573	27	37	26	0	0	0	7	17	1	13	5	19	0	0	1	0	0	0
165493	sgRNA218	sgRNA574	11	10	21	62	61	55	7	6	6	6	2	7	16	26	7	16	4	13
165494	sgRNA218	sgRNA575	34	25	20	64	81	46	6	5	4	7	4	16	13	13	9	13	5	4
165495	sgRNA218	sgRNA576	10	17	12	0	0	0	3	0	1	7	5	4	0	0	0	0	0	0
165496	sgRNA218	sgRNA577	9	16	14	50	43	31	1	3	8	3	2	4	4	10	3	8	4	10
165497	sgRNA218	sgRNA578	18	16	34	96	76	46	2	14	8	15	5	13	8	27	25	70	7	16
165498	sgRNA218	sgRNA579	17	29	24	125	86	69	8	15	24	14	13	13	27	40	34	56	18	35
165499	sgRNA218	sgRNA580	10	19	21	29	22	14	3	7	3	3	2	8	5	3	3	5	2	3
165500	sgRNA218	sgRNA581	14	31	19	38	32	29	13	19	7	19	17	19	11	11	19	16	11	14
165501	sgRNA218	sgRNA582	16	20	31	5	5	3	3	3	7	4	9	10	1	4	0	0	1	1
165502	sgRNA218	sgRNA583	22	14	27	26	11	11	6	6	5	8	1	8	1	1	4	1	2	0
165503	sgRNA218	sgRNA584	17	39	21	95	88	81	4	5	7	7	2	9	18	14	14	13	8	27
165504	sgRNA218	sgRNA585	20	25	35	102	109	85	8	13	7	10	8	19	25	41	31	35	16	25
165505	sgRNA218	sgRNA586	22	32	18	53	51	32	2	5	6	9	8	8	3	14	2	10	4	6
165506	sgRNA218	sgRNA587	36	14	21	0	0	0	4	4	6	12	12	12	0	0	0	0	0	0
165507	sgRNA218	sgRNA588	42	60	37	23	10	13	4	13	5	14	4	8	3	5	3	3	5	9
165508	sgRNA218	sgRNA589	36	53	46	111	104	105	3	10	5	1	10	8	12	14	21	32	19	17
165509	sgRNA218	sgRNA590	39	32	28	0	2	0	7	24	9	10	13	24	2	0	0	0	0	0
165510	sgRNA218	sgRNA591	27	19	38	89	69	67	6	10	7	11	4	23	11	4	14	24	6	10
165511	sgRNA218	sgRNA592	25	48	34	62	50	45	8	9	6	11	4	7	14	17	19	14	6	9
165512	sgRNA218	sgRNA593	16	11	25	48	46	38	9	27	11	2	7	10	20	31	20	22	8	13
165513	sgRNA218	sgRNA594	5	5	10	30	25	34	2	12	4	5	4	5	9	15	5	14	1	13
165514	sgRNA218	sgRNA595	71	82	90	192	219	219	14	21	21	28	14	15	47	63	32	49	42	60
165515	sgRNA218	sgRNA596	28	25	43	74	80	67	5	23	11	14	3	5	12	29	13	33	10	17
165516	sgRNA218	sgRNA597	28	39	31	103	84	74	7	8	8	5	2	12	13	28	19	29	15	16
165517	sgRNA218	sgRNA598	38	52	49	129	117	77	8	13	5	16	7	13	20	27	16	35	24	25
165518	sgRNA218	sgRNA599	31	29	27	82	62	82	4	7	3	2	4	14	13	25	9	13	5	7
165519	sgRNA218	sgRNA600	31	31	31	85	86	67	3	2	5	6	2	7	12	15	29	23	12	10
165520	sgRNA218	sgRNA601	38	53	40	141	124	137	22	33	10	14	9	16	33	54	36	37	34	54
165521	sgRNA218	sgRNA602	24	37	26	104	95	107	12	24	8	10	9	25	27	43	27	44	20	33
165522	sgRNA218	sgRNA603	29	19	24	100	104	100	10	9	5	1	16	28	10	18	5	17	12	23
165523	sgRNA218	sgRNA604	36	30	26	102	90	67	7	16	7	20	4	25	19	29	13	29	10	15
165524	sgRNA218	sgRNA605	31	41	35	119	113	135	7	14	3	9	15	12	17	37	13	27	12	30
165525	sgRNA218	sgRNA606	31	21	25	24	28	20	1	9	4	9	5	14	0	3	3	3	0	2
165526	sgRNA218	sgRNA607	30	38	31	101	92	81	7	12	5	8	11	12	13	16	14	37	20	31
165527	sgRNA218	sgRNA608	15	15	11	44	28	26	1	3	1	5	2	3	11	18	7	22	5	4
165528	sgRNA218	sgRNA609	16	27	21	76	90	73	10	22	10	13	5	13	10	30	16	21	19	29
165529	sgRNA218	sgRNA610	25	51	26	126	121	109	4	13	6	12	17	16	21	21	22	32	21	29
165530	sgRNA218	sgRNA611	25	23	13	0	0	0	9	8	4	6	12	9	0	0	0	0	0	0
165531	sgRNA218	sgRNA612	24	24	19	54	68	49	2	12	4	16	7	8	9	15	11	28	14	24
165532	sgRNA218	sgRNA613	25	33	38	68	75	57	6	8	13	25	9	9	17	27	7	16	4	11
165533	sgRNA218	sgRNA614	49	37	53	142	135	112	48	75	19	26	18	26	19	30	36	55	15	23
165534	sgRNA218	sgRNA615	9	12	18	41	46	40	7	12	3	0	2	12	12	15	14	20	11	8
165535	sgRNA218	sgRNA616	33	32	24	81	59	56	9	8	1	1	5	10	7	12	3	14	6	13
165536	sgRNA218	sgRNA617	20	32	42	93	92	80	8	9	3	15	15	15	10	17	7	17	30	55
165537	sgRNA218	sgRNA618	49	50	46	139	149	84	10	10	24	21	10	13	30	42	38	58	8	15
165538	sgRNA218	sgRNA619	23	30	35	114	123	86	4	12	5	13	10	23	14	15	17	17	9	25
165539	sgRNA218	sgRNA620	57	75	67	227	237	163	29	24	17	14	29	36	44	43	39	74	65	70
165540	sgRNA218	sgRNA621	38	38	17	110	138	75	6	7	4	12	8	8	12	18	13	28	9	20
165541	sgRNA218	sgRNA622	44	50	48	148	123	122	7	16	8	14	13	24	15	28	16	43	9	8
165542	sgRNA218	sgRNA623	30	50	36	2	5	1	14	14	4	12	9	11	0	3	3	4	2	3
165543	sgRNA218	sgRNA624	40	47	32	26	43	32	6	10	8	15	6	12	12	19	11	11	5	25
165544	sgRNA218	sgRNA625	29	37	22	80	73	82	4	4	13	17	12	12	30	16	10	37	22	49
165545	sgRNA218	sgRNA626	30	26	25	110	96	92	5	10	5	5	3	9	18	26	6	25	14	19
165546	sgRNA218	sgRNA627	20	29	22	1	1	1	8	13	4	3	7	5	3	1	0	6	0	0
165547	sgRNA218	sgRNA628	27	26	27	79	79	67	4	6	7	9	4	6	1	8	6	6	9	14
165548	sgRNA218	sgRNA629	19	34	21	33	31	37	4	12	6	14	2	15	10	13	11	15	5	11
165549	sgRNA218	sgRNA630	15	22	13	47	61	42	5	4	12	13	1	8	13	27	11	13	7	9
165550	sgRNA218	sgRNA631	45	46	69	181	176	175	6	11	12	20	12	20	29	47	8	24	25	36
165551	sgRNA218	sgRNA632	16	20	27	51	49	40	10	8	7	9	9	13	30	19	0	8	7	7
165552	sgRNA218	sgRNA633	24	31	23	4	8	6	11	21	8	6	10	17	3	4	5	4	3	4
165553	sgRNA218	sgRNA634	32	27	27	134	133	86	9	22	18	26	12	19	31	53	28	48	22	33
165554	sgRNA218	sgRNA635	15	24	29	93	79	57	6	6	2	5	5	13	17	21	14	12	11	23
165555	sgRNA218	sgRNA636	23	19	15	62	53	50	3	4	1	1	5	7	10	9	2	7	5	6
165556	sgRNA218	sgRNA637	30	53	54	173	188	160	12	21	13	17	16	23	30	38	43	48	31	26
165557	sgRNA218	sgRNA638	15	24	9	32	31	18	10	11	2	4	7	6	13	20	11	28	10	11
165558	sgRNA218	sgRNA639	43	45	46	124	128	89	7	15	8	12	14	21	13	25	20	21	22	16
165559	sgRNA218	sgRNA640	40	30	50	62	45	49	12	17	7	24	7	15	31	37	7	13	18	24
165560	sgRNA218	sgRNA641	24	46	31	82	92	69	1	7	1	0	7	9	11	26	4	16	10	14
165561	sgRNA218	sgRNA642	23	14	29	58	46	45	3	4	5	4	4	17	8	20	21	17	17	21
165562	sgRNA218	sgRNA643	12	9	20	71	34	38	2	7	7	3	18	16	30	38	18	29	10	13
165563	sgRNA218	sgRNA644	27	22	14	8	8	2	8	15	49	50	27	20	0	0	2	5	1	3
165564	sgRNA218	sgRNA645	24	41	42	94	82	74	3	7	6	7	5	8	18	20	21	16	13	16
165565	sgRNA218	sgRNA646	10	23	29	73	79	36	4	4	16	4	14	17	11	12	14	29	25	29
165566	sgRNA218	sgRNA647	29	42	25	81	75	50	6	17	4	5	6	9	15	18	7	16	13	13
165567	sgRNA218	sgRNA648	19	20	10	59	47	43	6	11	4	10	8	31	11	21	12	16	21	9
165568	sgRNA218	sgRNA649	33	17	34	0	1	0	6	10	7	8	5	7	0	0	0	0	0	0
165569	sgRNA218	sgRNA650	13	11	13	0	0	0	4	16	5	8	2	7	0	0	0	0	0	0
165570	sgRNA218	sgRNA651	12	26	23	62	84	81	6	10	2	4	4	3	9	25	15	12	18	23
165571	sgRNA218	sgRNA652	39	57	43	137	152	110	19	21	12	13	15	26	31	27	19	37	27	33
165572	sgRNA218	sgRNA653	26	15	34	31	34	27	7	13	5	17	9	16	13	20	11	9	17	23
165573	sgRNA218	sgRNA654	9	5	12	25	23	14	0	2	1	3	1	7	6	6	4	5	4	2
165574	sgRNA218	sgRNA655	8	8	11	25	34	27	1	3	1	2	1	2	1	10	2	8	3	3
165575	sgRNA218	sgRNA656	37	52	44	167	142	116	7	22	23	24	14	8	30	47	28	54	23	45
165576	sgRNA218	sgRNA657	14	40	26	70	100	58	7	9	11	25	5	4	12	21	28	37	16	20
165577	sgRNA218	sgRNA658	26	47	31	11	13	12	13	14	7	22	20	27	5	8	5	8	8	7
165578	sgRNA218	sgRNA659	36	29	27	82	109	110	9	13	3	7	11	16	21	46	15	26	16	14
165579	sgRNA218	sgRNA660	25	23	23	51	46	39	5	14	0	4	7	7	12	14	5	16	9	6
165580	sgRNA218	sgRNA661	5	8	9	20	20	19	0	2	2	2	3	3	5	8	1	6	3	10
165581	sgRNA218	sgRNA662	18	26	22	1	2	1	11	13	1	3	8	4	0	1	2	0	1	0
165582	sgRNA218	sgRNA663	33	23	32	104	98	78	2	0	8	6	1	3	11	12	7	19	7	11
165583	sgRNA218	sgRNA664	13	18	12	7	0	5	7	18	5	14	5	11	3	10	4	7	9	9
165584	sgRNA218	sgRNA665	7	16	20	0	0	0	1	4	3	11	6	3	0	1	1	0	0	0
165585	sgRNA218	sgRNA666	42	52	42	0	0	0	9	12	9	20	7	16	0	0	0	1	0	0
165586	sgRNA218	sgRNA667	22	42	35	126	124	90	10	12	12	17	3	5	20	19	19	24	21	24
165587	sgRNA218	sgRNA668	22	28	25	99	87	78	1	5	6	14	14	11	20	52	18	20	2	9
165588	sgRNA218	sgRNA669	34	48	32	110	109	103	15	16	1	4	5	10	11	36	29	37	21	20
165589	sgRNA218	sgRNA670	43	72	49	121	143	112	5	20	11	19	14	13	13	22	13	28	20	16
165590	sgRNA218	sgRNA671	21	24	20	18	29	29	5	11	3	10	9	10	1	2	4	10	4	11
165591	sgRNA218	sgRNA672	14	11	21	43	62	39	4	15	5	4	7	14	16	26	9	15	11	30
165592	sgRNA218	sgRNA673	41	59	70	0	0	0	21	33	25	36	20	23	1	1	0	0	1	0
165593	sgRNA218	sgRNA674	30	19	26	110	77	54	5	15	9	14	6	11	17	21	19	26	24	28
165594	sgRNA218	sgRNA675	13	21	17	61	74	49	3	11	7	3	5	14	11	11	14	26	10	12
165595	sgRNA218	sgRNA676	38	55	33	0	0	0	15	14	15	16	12	26	1	2	0	0	0	0
165596	sgRNA218	sgRNA677	30	36	28	97	118	73	6	13	7	9	9	18	7	17	22	29	15	17
165597	sgRNA218	sgRNA678	47	66	46	165	142	144	24	27	7	8	8	17	32	59	22	26	23	24
165598	sgRNA218	sgRNA679	29	29	21	90	43	47	6	10	6	8	9	12	15	27	15	19	5	16
165599	sgRNA218	sgRNA680	23	16	26	82	73	60	13	11	7	4	9	21	11	27	22	43	16	22
165600	sgRNA218	sgRNA681	22	21	14	32	45	41	4	9	10	7	8	14	11	17	15	19	13	11
165601	sgRNA218	sgRNA682	26	44	38	106	108	138	3	7	6	4	5	7	19	39	10	17	9	2
165602	sgRNA218	sgRNA683	30	17	23	6	6	5	4	7	2	4	6	11	2	5	5	6	1	1
165603	sgRNA218	sgRNA684	31	31	25	142	104	87	6	10	10	15	6	9	17	29	8	19	16	31
165604	sgRNA218	sgRNA685	15	14	12	0	0	0	10	5	5	13	2	9	0	0	0	0	0	0
165605	sgRNA218	sgRNA686	46	39	33	75	97	61	18	37	27	33	28	29	12	22	14	15	12	21
165606	sgRNA218	sgRNA687	21	32	33	83	88	82	21	28	12	16	9	17	65	76	17	23	12	19
165607	sgRNA218	sgRNA688	20	40	34	93	121	76	7	11	10	13	16	16	25	50	12	39	11	10
165608	sgRNA218	sgRNA689	25	25	15	60	63	52	5	8	3	8	10	18	11	23	18	18	14	21
165609	sgRNA218	sgRNA690	25	29	29	79	94	67	6	19	8	17	13	19	21	33	22	43	21	19
165610	sgRNA218	sgRNA691	19	27	12	62	46	51	5	13	3	9	2	9	13	21	8	17	6	19
165611	sgRNA218	sgRNA692	34	62	34	115	138	137	8	13	10	17	14	9	25	34	19	26	9	19
165612	sgRNA218	sgRNA693	19	15	24	49	56	38	1	1	0	3	4	8	8	17	3	4	2	1
165613	sgRNA218	sgRNA694	29	40	35	96	97	69	7	5	6	13	8	10	21	20	10	18	11	22
165614	sgRNA218	sgRNA695	20	31	22	70	58	66	13	12	7	10	6	8	24	25	24	30	4	16
165615	sgRNA218	sgRNA696	17	30	26	59	70	48	2	7	7	10	5	5	8	21	6	20	3	9
165616	sgRNA218	sgRNA697	32	50	29	73	52	81	6	7	5	5	10	17	11	14	15	19	14	12
165617	sgRNA218	sgRNA698	41	37	39	159	115	100	3	16	10	25	10	12	26	35	26	40	12	20
165618	sgRNA218	sgRNA699	16	34	31	1	3	4	13	18	8	16	9	20	3	10	2	5	2	1
165619	sgRNA218	sgRNA700	27	33	27	0	0	1	8	22	5	8	13	28	0	0	0	1	2	1
165620	sgRNA218	sgRNA701	18	32	26	0	0	0	7	6	13	13	13	8	0	0	0	0	0	0
165621	sgRNA218	sgRNA702	20	24	25	0	0	0	3	10	5	10	12	10	0	0	1	0	0	0
165622	sgRNA218	sgRNA703	24	27	22	49	59	73	9	14	6	6	5	9	41	62	7	15	12	34
165623	sgRNA218	sgRNA704	36	34	32	108	77	78	5	5	11	12	9	8	19	31	7	13	13	24
165624	sgRNA218	sgRNA705	27	34	24	0	0	0	5	9	8	13	14	28	2	0	0	0	0	0
165625	sgRNA218	sgRNA706	49	58	38	81	120	67	12	27	12	15	12	18	14	11	13	26	8	20
165626	sgRNA218	sgRNA707	29	37	42	134	117	90	10	29	4	10	17	32	16	32	18	31	16	23
165627	sgRNA218	sgRNA708	15	24	10	2	2	3	2	11	7	6	6	17	1	2	0	7	0	3
165628	sgRNA218	sgRNA709	51	51	42	165	148	131	7	23	9	27	18	20	29	41	34	47	29	29
165629	sgRNA218	sgRNA710	38	38	46	115	138	113	10	8	11	9	14	21	16	24	17	32	12	28
165630	sgRNA218	sgRNA711	9	14	20	49	29	40	8	6	5	9	5	10	13	35	20	18	17	11
165631	sgRNA218	sgRNA712	16	18	15	39	55	61	6	2	5	6	2	11	6	17	7	11	7	10
165632	sgRNA218	sgRNA713	34	34	28	101	83	85	4	13	18	11	5	18	14	19	26	39	14	19
165633	sgRNA218	sgRNA714	35	77	53	232	213	168	22	27	13	31	34	55	51	60	38	40	42	85
165634	sgRNA218	sgRNA715	34	39	27	98	79	72	2	7	11	16	7	8	8	17	21	23	13	12
165635	sgRNA218	sgRNA716	9	30	19	58	83	50	4	3	6	12	8	11	13	22	4	22	11	14
165636	sgRNA218	sgRNA717	82	59	66	166	203	220	11	28	9	24	16	23	32	42	30	53	29	38
165637	sgRNA218	sgRNA718	25	29	23	44	57	37	2	6	1	6	2	4	3	14	2	5	3	10
165638	sgRNA218	sgRNA719	23	27	27	0	0	0	7	13	3	16	8	11	0	0	0	0	0	0
165639	sgRNA218	sgRNA720	40	61	41	123	104	93	3	5	7	6	6	11	13	22	19	27	19	29
165640	sgRNA218	sgRNA721	42	45	38	127	80	117	6	9	3	9	4	5	2	5	13	28	9	20
165641	sgRNA218	sgRNA722	32	87	55	0	0	0	8	11	6	13	13	18	0	0	0	0	0	0
165642	sgRNA218	sgRNA723	46	44	28	126	116	157	9	7	4	6	9	16	51	59	19	22	11	11
165643	sgRNA218	sgRNA724	9	17	19	64	33	37	1	5	6	7	4	14	14	11	11	15	7	14
165644	sgRNA218	sgRNA725	37	47	40	125	120	109	11	17	13	31	15	23	29	40	25	34	15	39
165645	sgRNA218	sgRNA726	21	25	47	99	106	84	11	8	17	19	17	17	22	26	13	24	17	31
165646	sgRNA218	sgRNA727	26	31	34	79	77	66	4	6	5	7	4	11	58	81	19	26	12	18
165647	sgRNA218	sgRNA728	20	26	19	0	0	0	2	4	9	21	6	8	0	0	0	0	0	0
165648	sgRNA218	sgRNA729	19	43	19	85	90	62	6	18	4	8	8	16	4	12	14	29	8	8
165649	sgRNA218	sgRNA730	34	26	36	77	75	54	9	8	4	12	12	10	24	24	11	24	10	21
165650	sgRNA218	sgRNA731	16	20	19	85	54	65	6	6	3	8	9	26	6	28	24	18	6	13
165651	sgRNA218	sgRNA732	23	37	31	72	62	76	2	7	11	6	13	20	7	23	20	24	7	20
165652	sgRNA218	sgRNA733	23	40	40	100	105	101	9	20	4	17	8	16	23	37	24	28	17	22
165653	sgRNA218	sgRNA734	37	28	28	84	89	98	2	7	3	7	2	10	15	26	29	23	17	32
165654	sgRNA218	sgRNA735	42	27	17	97	77	83	2	7	5	10	11	9	12	8	16	24	16	17
165655	sgRNA218	sgRNA736	38	52	36	128	163	115	2	6	13	14	10	18	17	33	17	34	17	29
165656	sgRNA218	sgRNA737	25	29	20	21	25	14	6	4	2	6	8	8	2	6	12	34	2	9
165657	sgRNA218	sgRNA738	34	49	34	94	109	68	7	5	10	8	14	23	10	17	15	27	12	18
165658	sgRNA218	sgRNA739	15	15	6	34	26	41	4	12	2	5	5	13	6	6	17	21	7	19
165659	sgRNA218	sgRNA740	23	46	41	73	76	37	3	3	11	18	26	34	20	29	21	28	8	21
165660	sgRNA218	sgRNA741	58	53	69	152	171	188	13	20	19	14	18	19	43	46	26	53	11	18
165661	sgRNA218	sgRNA742	56	66	64	144	166	85	8	13	5	9	5	3	16	17	36	41	19	27
165662	sgRNA218	sgRNA743	37	40	32	67	109	86	10	10	9	6	4	9	16	24	29	50	4	19
165663	sgRNA218	sgRNA744	23	26	31	103	91	68	9	13	14	19	5	3	12	15	13	19	22	35
165664	sgRNA218	sgRNA745	30	25	37	29	29	22	2	6	5	12	7	19	4	13	0	6	2	5
165665	sgRNA218	sgRNA746	31	36	25	124	98	89	7	9	6	18	10	17	24	33	23	28	11	5
165666	sgRNA218	sgRNA747	38	46	46	91	115	88	9	22	4	3	14	24	22	22	8	27	12	21
165667	sgRNA218	sgRNA748	27	19	8	73	55	41	4	5	5	5	9	13	14	24	8	25	5	22
165668	sgRNA218	sgRNA749	28	29	34	97	99	69	15	23	7	13	25	23	12	14	40	37	15	23
165669	sgRNA218	sgRNA750	14	28	17	5	3	1	3	6	4	4	5	8	0	1	0	4	1	0
165670	sgRNA218	sgRNA751	30	19	13	1	6	0	11	17	2	3	15	19	0	0	0	0	0	0
165671	sgRNA218	sgRNA752	38	29	29	79	74	98	9	24	14	16	8	13	26	40	28	52	9	17
165672	sgRNA218	sgRNA753	22	37	16	87	79	56	2	5	12	15	16	20	13	24	19	27	16	21
165673	sgRNA218	sgRNA754	27	40	35	95	98	102	24	26	12	8	3	14	33	45	12	37	20	30
165674	sgRNA218	sgRNA755	15	22	32	66	71	45	4	4	5	6	9	12	32	34	17	25	10	18
165675	sgRNA218	sgRNA756	25	33	33	0	0	0	6	2	8	10	11	14	0	0	0	0	0	0
165676	sgRNA218	sgRNA757	61	49	61	0	0	1	7	18	7	10	4	12	0	0	1	0	1	0
165677	sgRNA218	sgRNA758	20	33	28	34	67	56	13	17	11	8	10	9	16	35	5	3	1	12
165678	sgRNA218	sgRNA759	26	24	46	58	66	50	8	12	4	7	9	11	10	17	16	15	9	5
165679	sgRNA218	sgRNA760	24	46	31	0	2	0	10	13	2	9	5	11	2	4	6	8	4	3
165680	sgRNA218	sgRNA761	3	3	4	0	0	0	1	5	0	3	5	3	0	0	0	0	0	0
165681	sgRNA218	sgRNA762	24	44	62	106	120	96	9	13	9	5	4	17	28	24	30	35	12	29
165682	sgRNA218	sgRNA763	53	47	61	155	201	157	14	28	10	7	11	24	23	29	36	50	20	36
165683	sgRNA218	sgRNA764	31	34	32	80	88	70	13	15	8	10	10	15	12	20	9	15	8	9
165684	sgRNA218	sgRNA765	36	56	49	0	0	1	14	28	6	13	14	31	0	0	0	0	0	0
165685	sgRNA218	sgRNA766	22	33	17	92	45	85	8	13	5	9	13	8	22	24	12	14	6	15
165686	sgRNA218	sgRNA767	85	111	87	235	236	179	16	39	13	30	14	17	25	39	40	50	22	39
165687	sgRNA218	sgRNA768	62	64	61	146	160	112	15	18	9	14	16	10	14	26	19	51	14	43
165688	sgRNA218	sgRNA769	27	36	28	69	113	76	8	14	8	16	11	12	29	24	21	19	21	23
165689	sgRNA218	sgRNA770	21	44	33	1	0	2	4	8	2	5	4	9	2	4	1	2	1	0
165690	sgRNA218	sgRNA771	16	29	32	21	31	21	6	5	4	8	2	4	7	9	10	7	3	6
165691	sgRNA218	sgRNA772	40	39	33	6	3	3	4	16	9	18	18	11	4	4	6	5	6	4
165692	sgRNA218	sgRNA773	28	62	46	132	119	99	9	21	13	27	12	27	20	47	26	30	17	33
165693	sgRNA218	sgRNA774	23	20	25	2	1	0	5	7	2	4	6	13	2	1	1	1	1	1
165694	sgRNA218	sgRNA775	4	5	9	0	0	0	0	0	2	1	1	0	0	0	0	0	0	0
165695	sgRNA218	sgRNA776	17	38	25	0	0	0	8	14	8	18	6	16	0	0	0	0	0	0
165696	sgRNA218	sgRNA777	51	55	57	0	2	1	8	15	11	18	11	33	0	0	0	1	1	0
165697	sgRNA218	sgRNA778	5	9	9	0	0	0	4	4	3	1	1	6	0	1	0	0	0	0
165698	sgRNA218	sgRNA779	32	44	34	4	10	5	6	11	6	15	7	7	0	4	1	0	0	1
165699	sgRNA218	sgRNA780	16	20	19	0	0	0	0	3	5	12	6	6	0	0	0	0	0	0
165700	sgRNA218	sgRNA781	15	20	18	5	3	3	11	17	7	15	7	21	1	2	1	3	1	4
165701	sgRNA218	sgRNA782	16	29	9	4	6	5	12	14	5	9	2	8	2	0	3	1	0	3
165702	sgRNA218	sgRNA783	21	26	37	0	4	0	8	10	4	4	10	14	0	2	2	3	0	1
165703	sgRNA218	sgRNA784	31	63	62	0	1	2	14	13	14	20	11	20	2	1	0	0	1	2
165704	sgRNA218	sgRNA785	11	13	17	28	27	26	4	1	6	1	1	6	8	13	6	7	7	6
165705	sgRNA218	sgRNA786	50	67	38	3	4	5	7	11	15	28	19	30	3	3	0	3	4	5
165706	sgRNA218	sgRNA787	17	27	8	14	10	5	1	7	1	2	5	10	6	12	4	5	1	5
165707	sgRNA218	sgRNA788	39	40	29	20	14	14	4	11	0	14	12	15	3	4	2	7	3	0
165708	sgRNA218	sgRNA789	37	44	45	90	93	59	5	5	7	19	3	7	16	18	19	26	6	19
165709	sgRNA218	sgRNA790	14	10	10	0	0	0	8	10	4	10	8	6	0	0	0	0	0	0
165710	sgRNA218	sgRNA791	17	23	20	0	0	0	8	8	6	7	7	13	0	1	0	0	0	0
165711	sgRNA218	sgRNA792	33	36	28	8	7	5	6	6	5	3	1	5	1	2	0	0	0	0
165712	sgRNA218	sgRNA793	17	35	31	32	46	32	6	9	7	13	10	12	11	14	18	18	5	17
165713	sgRNA218	sgRNA794	41	41	24	24	17	19	2	11	12	17	4	6	4	2	5	6	5	3
165714	sgRNA218	sgRNA795	22	43	24	0	0	6	3	6	9	12	7	16	2	4	1	1	0	0
165715	sgRNA218	sgRNA796	28	55	35	1	0	0	10	9	14	13	7	13	0	0	0	0	0	0
165716	sgRNA218	sgRNA797	17	26	8	0	0	0	1	11	2	9	2	6	0	0	0	1	0	0
165717	sgRNA218	sgRNA798	27	31	11	18	16	22	5	4	6	9	3	9	7	14	2	7	2	8
165718	sgRNA218	sgRNA799	17	25	13	2	4	3	5	4	3	2	7	3	0	1	3	2	1	1
165719	sgRNA218	sgRNA800	39	36	59	79	91	56	2	13	4	9	9	8	10	14	20	23	6	13
165720	sgRNA218	sgRNA801	29	28	56	4	12	3	19	14	4	8	14	8	3	8	3	13	4	11
165721	sgRNA218	sgRNA802	19	27	30	21	24	12	2	15	5	4	8	5	8	9	8	13	5	3
165722	sgRNA218	sgRNA803	29	40	20	3	0	5	5	9	9	18	3	15	2	2	4	1	0	0
165723	sgRNA218	sgRNA804	46	44	32	3	5	2	6	9	5	14	3	24	3	3	1	5	4	5
165724	sgRNA218	sgRNA805	30	33	29	4	11	5	11	21	10	10	1	18	4	4	1	7	1	4
165725	sgRNA218	sgRNA806	36	55	43	2	4	0	10	10	7	20	14	38	2	2	4	0	3	3
165726	sgRNA218	sgRNA807	26	39	36	0	0	0	3	8	4	8	4	8	0	0	1	0	0	0
165727	sgRNA218	sgRNA808	46	63	60	0	0	0	11	10	12	19	17	17	0	0	0	0	0	0
165728	sgRNA218	sgRNA809	48	42	38	0	0	0	5	5	8	8	5	12	0	1	0	0	0	0
165729	sgRNA218	sgRNA810	17	27	25	0	0	0	7	6	10	9	4	5	0	0	1	0	0	0
165730	sgRNA218	sgRNA811	36	31	33	100	93	79	12	17	9	11	5	7	14	34	11	20	16	23
165731	sgRNA218	sgRNA812	17	15	19	12	6	15	3	8	3	5	2	1	4	7	5	15	2	4
165732	sgRNA218	sgRNA813	26	33	30	0	0	0	4	5	3	2	6	12	2	0	0	0	0	0
165733	sgRNA218	sgRNA814	14	18	16	7	8	9	6	9	14	9	4	4	1	6	4	5	2	6
165734	sgRNA218	sgRNA815	21	29	37	61	53	44	10	15	8	10	12	12	16	22	8	24	12	23
165735	sgRNA218	sgRNA816	46	44	45	2	5	1	7	24	6	15	14	23	4	6	0	8	1	9
165736	sgRNA218	sgRNA817	13	22	16	0	0	0	16	20	5	14	14	23	0	0	0	0	0	0
165737	sgRNA218	sgRNA818	20	38	21	0	0	0	11	17	9	21	15	17	0	0	0	0	0	0
165738	sgRNA218	sgRNA819	19	26	17	0	0	0	11	11	5	8	7	8	3	1	0	0	0	0
165739	sgRNA218	sgRNA820	18	7	14	0	0	0	3	1	1	0	2	0	0	0	0	2	0	0
165740	sgRNA218	sgRNA821	26	41	32	2	0	1	12	16	4	14	3	16	3	3	3	4	5	3
165741	sgRNA218	sgRNA822	29	40	24	0	0	0	8	16	6	11	9	17	0	0	0	0	0	0
165742	sgRNA218	sgRNA823	16	19	26	3	3	9	10	6	2	8	6	6	0	0	2	5	0	1
165743	sgRNA218	sgRNA824	26	37	24	0	0	0	9	13	6	13	22	18	0	4	1	0	0	0
165744	sgRNA218	sgRNA825	13	11	16	17	10	13	2	6	3	4	3	1	8	12	3	4	3	1
165745	sgRNA218	sgRNA826	19	20	22	0	0	0	3	3	3	7	1	7	0	0	0	0	0	0
165746	sgRNA218	sgRNA827	21	37	29	0	0	0	6	13	7	13	4	13	0	0	0	0	0	0
165747	sgRNA218	sgRNA828	23	17	25	0	0	1	1	2	1	0	13	8	0	1	0	0	0	0
165748	sgRNA218	sgRNA829	25	24	32	0	0	0	5	13	4	6	28	10	0	0	0	0	0	0
165749	sgRNA218	sgRNA830	16	12	12	1	0	0	2	3	0	4	4	7	0	0	0	0	1	2
165750	sgRNA218	sgRNA831	10	18	15	0	0	0	8	5	2	8	8	10	0	0	0	1	0	0
165751	sgRNA218	sgRNA832	28	32	30	45	33	36	6	5	5	6	5	15	10	27	11	15	7	11
165752	sgRNA218	sgRNA833	12	27	17	29	21	25	4	8	3	13	2	8	4	9	8	12	5	7
165753	sgRNA218	sgRNA834	22	39	18	0	0	0	2	8	3	15	2	13	1	0	1	0	0	0
165754	sgRNA218	sgRNA835	30	49	27	0	0	0	9	11	8	11	24	20	0	0	0	0	0	0
165755	sgRNA218	sgRNA836	60	65	61	191	184	135	8	9	12	21	12	15	63	73	32	48	27	34
165756	sgRNA218	sgRNA837	28	48	44	46	89	47	7	12	11	28	18	20	14	10	2	7	4	5
165757	sgRNA218	sgRNA838	12	21	15	0	0	0	6	4	2	5	9	18	0	0	0	0	0	0
165758	sgRNA218	sgRNA839	23	32	20	3	12	6	7	10	5	15	12	13	8	7	3	13	3	5
165759	sgRNA218	sgRNA840	10	16	24	0	0	0	7	3	1	3	3	5	1	0	0	0	0	0
165760	sgRNA218	sgRNA841	70	84	78	1	2	0	22	25	30	40	17	25	0	2	2	2	3	6
165761	sgRNA218	sgRNA842	27	34	41	82	79	67	7	15	6	11	20	17	25	30	32	32	12	27
165762	sgRNA218	sgRNA843	34	54	37	112	89	82	7	10	8	19	6	17	36	48	30	34	13	24
165763	sgRNA218	sgRNA844	16	22	12	41	51	34	3	3	17	35	11	27	13	20	14	27	14	23
165764	sgRNA218	sgRNA845	26	26	25	55	69	75	12	18	8	18	15	12	30	55	16	21	9	19
165765	sgRNA218	sgRNA846	15	17	19	64	59	41	10	8	9	17	19	24	20	40	9	19	20	32
165766	sgRNA218	sgRNA847	27	22	33	91	102	68	9	12	2	5	11	7	21	31	24	23	9	16
165767	sgRNA218	sgRNA848	36	48	32	120	118	82	3	5	13	26	12	17	20	21	13	39	21	22
165768	sgRNA218	sgRNA849	32	23	26	64	81	60	5	10	1	1	4	3	7	10	8	11	2	10
165769	sgRNA218	sgRNA850	24	25	40	136	112	88	11	16	7	10	22	21	26	55	32	39	8	28
165770	sgRNA218	sgRNA851	46	47	54	152	100	113	9	14	9	12	6	7	17	13	32	28	7	12
165771	sgRNA218	sgRNA852	16	21	20	0	0	0	8	7	4	16	5	5	1	0	0	0	0	0
165772	sgRNA218	sgRNA853	13	24	17	0	0	0	7	14	10	31	24	34	0	1	0	1	2	2
165773	sgRNA218	sgRNA854	15	20	17	49	60	41	3	6	3	3	8	10	11	12	12	16	4	5
165774	sgRNA218	sgRNA855	66	60	56	179	216	160	13	20	13	22	17	33	28	49	61	74	19	31
165775	sgRNA218	sgRNA856	27	28	33	51	33	28	3	6	5	10	10	21	12	14	13	22	12	28
165776	sgRNA218	sgRNA857	12	15	12	27	34	34	6	12	2	1	2	9	9	19	16	25	4	8
165777	sgRNA218	sgRNA858	43	40	46	118	134	108	9	16	8	17	20	20	31	48	15	25	21	34
165778	sgRNA218	sgRNA859	43	57	45	0	0	0	8	18	2	9	4	10	0	0	0	0	0	1
165779	sgRNA218	sgRNA860	25	24	37	0	4	0	7	11	8	3	4	7	3	6	2	1	2	0
165780	sgRNA218	sgRNA861	76	95	85	0	0	0	28	23	24	27	19	27	0	0	0	0	0	0
165781	sgRNA218	sgRNA862	36	45	36	2	0	0	3	7	9	9	24	35	3	0	0	3	0	1
165782	sgRNA218	sgRNA863	21	12	18	72	58	50	5	7	4	10	1	3	11	20	9	20	8	13
165783	sgRNA218	sgRNA864	41	53	40	1	0	0	11	26	12	18	9	37	0	1	0	0	0	0
165784	sgRNA218	sgRNA865	9	8	10	27	34	22	1	5	2	5	3	8	0	3	6	16	1	2
165785	sgRNA218	sgRNA866	18	14	15	28	26	24	0	3	0	5	5	10	1	8	6	13	9	8
165786	sgRNA218	sgRNA867	0	0	0	0	0	0	0	0	0	0	0	0	0	0	0	0	0	0
165787	sgRNA218	sgRNA868	16	11	8	22	33	25	2	7	4	19	3	5	7	18	8	24	11	20
165788	sgRNA218	sgRNA869	19	30	23	83	67	54	3	4	2	6	9	1	1	5	18	16	15	22
165789	sgRNA219	sgRNA219	375	411	435	740	911	692	5558	5017	3903	3671	3800	3174	7714	6917	7245	6452	6118	5309
165790	sgRNA219	sgRNA220	22	12	7	4	4	4	5	13	5	8	4	13	0	4	0	1	2	2
165791	sgRNA219	sgRNA221	35	31	30	69	77	47	6	18	3	8	13	16	10	20	12	16	14	29
165792	sgRNA219	sgRNA222	20	28	27	1	1	1	10	17	8	17	12	9	2	1	2	1	0	1
165793	sgRNA219	sgRNA223	29	40	24	103	124	82	10	11	20	28	14	17	37	56	15	48	14	33
165794	sgRNA219	sgRNA224	43	50	64	134	134	84	8	18	7	13	11	12	22	37	20	36	14	9
165795	sgRNA219	sgRNA225	27	33	26	70	87	56	2	4	9	14	8	17	18	16	20	46	11	32
165796	sgRNA219	sgRNA226	23	23	30	16	27	8	8	20	7	11	4	16	18	20	15	15	16	12
165797	sgRNA219	sgRNA227	12	16	4	23	27	17	6	13	4	4	9	10	11	18	21	23	7	8
165798	sgRNA219	sgRNA228	28	33	28	0	0	0	13	10	4	12	3	11	0	0	0	0	0	0
165799	sgRNA219	sgRNA229	38	57	51	124	153	139	6	12	7	18	17	36	26	39	43	89	33	39
165800	sgRNA219	sgRNA230	33	47	46	163	134	94	8	9	13	16	8	26	21	25	15	26	8	20
165801	sgRNA219	sgRNA231	55	64	58	147	150	110	10	19	11	12	11	12	36	66	11	18	8	28
165802	sgRNA219	sgRNA232	19	36	26	1	1	4	4	20	9	7	10	13	1	1	0	3	1	3
165803	sgRNA219	sgRNA233	28	31	24	71	68	54	3	11	9	5	11	10	20	18	18	27	28	33
165804	sgRNA219	sgRNA234	45	48	43	120	114	55	6	15	9	14	13	25	13	14	21	21	16	21
165805	sgRNA219	sgRNA235	29	19	20	57	65	63	5	5	9	17	20	23	5	13	25	31	6	13
165806	sgRNA219	sgRNA236	31	53	42	101	119	74	8	18	15	20	18	22	34	61	32	45	22	44
165807	sgRNA219	sgRNA237	39	36	33	111	100	74	13	12	13	9	9	8	20	38	24	36	13	21
165808	sgRNA219	sgRNA238	33	49	40	132	138	120	8	9	5	10	8	19	25	40	28	38	9	14
165809	sgRNA219	sgRNA239	17	26	21	6	9	5	8	15	7	7	7	8	2	1	1	4	0	1
165810	sgRNA219	sgRNA240	19	27	18	10	10	9	4	9	3	13	5	5	3	3	5	2	2	6
165811	sgRNA219	sgRNA241	27	39	28	81	93	77	12	21	13	19	9	27	14	21	29	33	9	15
165812	sgRNA219	sgRNA242	31	34	29	92	66	92	15	31	8	9	8	10	15	27	16	32	9	43
165813	sgRNA219	sgRNA243	47	54	67	167	192	114	4	19	16	35	5	8	21	42	26	45	14	47
165814	sgRNA219	sgRNA244	23	31	30	1	0	1	23	21	16	20	16	42	0	0	0	2	0	0
165815	sgRNA219	sgRNA245	25	24	22	105	71	63	4	13	7	13	6	13	25	18	6	13	11	14
165816	sgRNA219	sgRNA246	40	61	35	0	0	0	12	20	14	23	14	25	1	0	0	0	2	4
165817	sgRNA219	sgRNA247	42	47	36	0	0	0	13	17	6	13	9	18	1	0	0	0	0	1
165818	sgRNA219	sgRNA248	21	25	17	19	24	21	10	7	7	5	0	3	4	0	1	8	2	2
165819	sgRNA219	sgRNA249	0	0	0	1	0	2	8	13	12	13	9	12	20	10	7	12	8	12
165820	sgRNA219	sgRNA250	75	79	69	229	198	166	22	22	16	13	23	32	60	77	35	51	23	43
165821	sgRNA219	sgRNA251	77	77	45	162	150	145	22	34	17	22	17	14	24	29	24	44	19	21
165822	sgRNA219	sgRNA252	20	35	34	79	102	39	6	7	5	5	9	11	44	48	18	26	4	19
165823	sgRNA219	sgRNA253	24	40	39	0	0	1	21	28	7	8	6	14	0	0	1	0	0	0
165824	sgRNA219	sgRNA254	36	33	41	1	1	0	12	15	15	19	8	10	0	8	2	1	2	0
165825	sgRNA219	sgRNA255	41	47	27	95	112	105	8	12	11	10	22	26	11	28	11	17	16	16
165826	sgRNA219	sgRNA256	7	15	19	49	57	48	8	18	10	11	5	8	28	48	30	24	21	28
165827	sgRNA219	sgRNA257	20	19	20	42	39	31	6	9	3	2	4	13	14	26	8	17	12	19
165828	sgRNA219	sgRNA258	26	35	36	97	74	90	7	9	11	13	1	9	16	22	29	35	12	17
165829	sgRNA219	sgRNA259	25	30	31	0	0	0	5	10	1	4	5	5	0	0	0	0	0	0
165830	sgRNA219	sgRNA260	17	19	18	64	51	42	5	11	4	9	5	5	11	19	9	9	6	18
165831	sgRNA219	sgRNA261	29	27	34	96	62	83	2	5	8	9	7	21	16	21	14	21	14	13
165832	sgRNA219	sgRNA262	48	60	48	150	103	124	15	26	21	17	17	29	27	33	20	24	35	41
165833	sgRNA219	sgRNA263	17	28	27	83	65	45	7	13	6	16	5	14	22	27	13	24	4	24
165834	sgRNA219	sgRNA264	42	35	25	79	94	65	9	20	2	17	4	6	11	13	9	10	8	8
165835	sgRNA219	sgRNA265	42	51	37	127	101	86	22	23	18	28	41	37	66	58	40	60	46	50
165836	sgRNA219	sgRNA266	36	57	55	138	109	86	11	9	6	6	3	14	36	62	14	20	9	23
165837	sgRNA219	sgRNA267	30	47	42	115	94	91	14	18	18	20	17	28	26	42	29	47	25	37
165838	sgRNA219	sgRNA268	8	14	24	9	16	8	13	8	7	15	2	3	4	5	4	5	4	2
165839	sgRNA219	sgRNA269	10	11	12	0	0	0	13	22	0	5	6	18	0	0	0	2	0	0
165840	sgRNA219	sgRNA270	18	24	28	0	0	1	1	7	7	8	7	12	0	0	0	1	0	1
165841	sgRNA219	sgRNA271	15	33	19	91	39	49	10	6	3	4	15	15	14	31	25	34	29	53
165842	sgRNA219	sgRNA272	32	46	45	111	117	101	7	21	8	16	11	13	13	20	2	11	11	21
165843	sgRNA219	sgRNA273	37	86	78	115	135	111	12	33	9	23	17	25	19	36	19	40	26	33
165844	sgRNA219	sgRNA274	20	40	37	57	75	47	10	9	1	2	2	1	5	17	4	10	9	12
165845	sgRNA219	sgRNA275	17	27	20	1	0	0	5	12	16	17	4	13	0	3	2	0	0	0
165846	sgRNA219	sgRNA276	74	82	94	230	220	165	10	30	21	22	17	15	20	28	38	50	22	31
165847	sgRNA219	sgRNA277	40	47	47	104	84	74	2	10	6	15	6	13	18	28	13	30	21	22
165848	sgRNA219	sgRNA278	8	37	18	42	74	49	3	3	2	7	5	16	14	12	21	46	10	24
165849	sgRNA219	sgRNA279	37	40	51	146	100	90	8	12	6	7	6	10	23	37	21	39	16	25
165850	sgRNA219	sgRNA280	15	34	31	57	58	66	7	19	9	15	26	28	10	13	15	41	19	24
165851	sgRNA219	sgRNA281	33	54	36	124	121	93	7	9	14	29	15	16	39	45	32	59	11	12
165852	sgRNA219	sgRNA282	39	48	29	0	0	1	3	11	13	16	15	20	0	0	0	1	0	0
165853	sgRNA219	sgRNA283	20	25	20	0	2	1	4	13	6	12	2	7	6	13	0	0	0	0
165854	sgRNA219	sgRNA284	46	82	50	133	85	87	16	23	17	23	8	15	34	28	26	34	10	14
165855	sgRNA219	sgRNA285	47	56	45	25	20	13	19	28	11	17	9	15	12	14	21	25	31	61
165856	sgRNA219	sgRNA286	10	15	18	0	0	0	11	14	3	10	4	8	2	0	0	3	0	1
165857	sgRNA219	sgRNA287	36	27	32	0	0	0	11	23	10	10	16	21	1	0	0	0	0	0
165858	sgRNA219	sgRNA288	26	35	35	3	7	11	12	20	15	19	11	18	3	7	4	4	2	6
165859	sgRNA219	sgRNA289	26	36	48	66	75	50	13	24	18	22	14	28	23	34	12	11	12	30
165860	sgRNA219	sgRNA290	51	67	58	180	176	126	14	27	11	15	20	29	47	48	79	112	26	33
165861	sgRNA219	sgRNA291	28	21	22	32	46	25	11	22	6	10	24	15	20	32	25	24	21	21
165862	sgRNA219	sgRNA292	23	29	16	91	58	49	19	29	28	34	33	38	40	75	38	69	36	40
165863	sgRNA219	sgRNA293	10	11	9	52	57	39	1	6	2	5	8	19	11	15	9	14	5	11
165864	sgRNA219	sgRNA294	28	41	34	1	7	5	9	28	11	30	11	20	10	8	1	11	12	5
165865	sgRNA219	sgRNA295	29	42	36	71	97	83	10	13	10	13	7	12	24	38	17	22	15	12
165866	sgRNA219	sgRNA296	48	45	48	102	81	81	4	8	8	8	4	11	18	23	22	35	11	13
165867	sgRNA219	sgRNA297	12	33	22	67	68	48	6	13	21	27	9	13	34	48	20	35	14	47
165868	sgRNA219	sgRNA298	59	46	59	122	140	124	12	13	15	20	21	11	27	34	28	46	10	18
165869	sgRNA219	sgRNA299	34	29	46	125	109	99	11	14	24	26	11	24	31	57	23	31	30	52
165870	sgRNA219	sgRNA300	21	17	15	68	74	64	8	18	5	9	19	20	9	10	24	34	7	18
165871	sgRNA219	sgRNA301	15	17	22	31	16	11	2	11	1	8	5	11	9	3	3	8	5	4
165872	sgRNA219	sgRNA302	20	37	37	0	0	0	8	13	5	10	4	14	0	0	0	0	0	0
165873	sgRNA219	sgRNA303	13	20	28	0	0	1	18	17	9	26	13	18	0	0	0	0	0	0
165874	sgRNA219	sgRNA304	19	31	27	82	84	64	8	6	15	11	6	12	19	24	12	13	9	19
165875	sgRNA219	sgRNA305	41	46	40	109	123	101	13	23	17	15	28	23	29	30	48	52	29	35
165876	sgRNA219	sgRNA306	21	33	38	103	95	70	11	7	6	25	8	14	26	39	24	31	23	26
165877	sgRNA219	sgRNA307	20	19	19	72	84	52	4	11	9	13	7	14	16	27	15	23	15	23
165878	sgRNA219	sgRNA308	26	39	34	80	107	81	13	11	8	14	6	12	24	37	18	18	14	31
165879	sgRNA219	sgRNA309	43	59	30	117	98	96	15	17	12	19	14	22	21	48	31	41	30	53
165880	sgRNA219	sgRNA310	26	33	18	89	72	62	10	23	4	8	8	17	40	61	16	28	18	23
165881	sgRNA219	sgRNA311	42	61	58	150	123	105	8	18	1	11	15	21	13	21	10	30	13	29
165882	sgRNA219	sgRNA312	18	36	22	62	65	52	11	27	4	10	10	12	34	66	22	38	14	29
165883	sgRNA219	sgRNA313	14	16	19	26	24	16	3	7	5	3	12	19	7	4	8	15	5	4
165884	sgRNA219	sgRNA314	24	32	32	87	77	86	20	42	8	18	14	16	11	25	20	26	16	13
165885	sgRNA219	sgRNA315	38	43	76	0	0	0	12	23	14	23	14	11	0	0	0	0	0	0
165886	sgRNA219	sgRNA316	22	21	24	84	69	62	11	7	5	14	17	14	13	32	24	38	6	23
165887	sgRNA219	sgRNA317	16	18	20	57	64	39	8	11	4	9	4	10	11	17	10	19	19	32
165888	sgRNA219	sgRNA318	17	19	13	0	0	0	6	4	5	7	3	6	0	0	0	0	0	0
165889	sgRNA219	sgRNA319	17	26	22	56	80	47	4	4	16	14	7	15	25	40	21	22	13	30
165890	sgRNA219	sgRNA320	26	36	43	103	97	66	12	18	7	9	7	14	22	34	15	34	10	22
165891	sgRNA219	sgRNA321	20	31	25	61	66	37	6	6	9	5	1	10	21	26	10	16	17	35
165892	sgRNA219	sgRNA322	42	39	32	87	102	82	14	28	9	19	7	9	21	41	21	23	21	30
165893	sgRNA219	sgRNA323	27	52	31	0	0	0	9	28	9	11	20	25	0	0	0	0	0	0
165894	sgRNA219	sgRNA324	16	22	33	60	62	34	15	9	2	4	22	22	49	54	7	31	9	17
165895	sgRNA219	sgRNA325	23	28	46	85	113	75	12	10	13	20	9	21	32	28	24	29	16	37
165896	sgRNA219	sgRNA326	30	38	31	59	70	46	10	25	7	7	10	9	32	37	17	27	15	22
165897	sgRNA219	sgRNA327	38	41	34	2	1	3	10	10	6	9	13	27	0	0	0	1	0	1
165898	sgRNA219	sgRNA328	40	53	64	5	1	4	8	18	9	9	23	22	1	1	1	3	0	1
165899	sgRNA219	sgRNA329	26	55	39	112	120	94	8	19	14	17	25	40	29	53	24	42	20	34
165900	sgRNA219	sgRNA330	22	28	38	85	90	82	16	16	12	22	4	13	30	32	16	37	9	26
165901	sgRNA219	sgRNA331	34	38	38	75	88	89	9	18	11	16	7	13	9	24	21	43	9	18
165902	sgRNA219	sgRNA332	46	36	41	159	113	95	21	30	19	31	21	24	53	71	55	67	36	61
165903	sgRNA219	sgRNA333	20	25	22	51	81	59	5	14	9	13	8	8	31	37	10	30	14	19
165904	sgRNA219	sgRNA334	33	50	28	0	0	0	10	22	16	32	10	18	0	1	0	1	2	0
165905	sgRNA219	sgRNA335	26	31	20	1	1	1	14	14	4	6	6	12	7	10	4	7	9	1
165906	sgRNA219	sgRNA336	19	31	12	46	54	34	1	5	6	10	1	10	8	14	18	16	13	9
165907	sgRNA219	sgRNA337	31	54	26	98	89	77	15	24	10	22	15	12	22	22	19	30	22	40
165908	sgRNA219	sgRNA338	14	12	23	48	75	65	9	23	18	20	14	14	20	27	22	38	22	39
165909	sgRNA219	sgRNA339	19	13	14	79	59	44	1	5	5	10	13	7	18	22	5	10	5	6
165910	sgRNA219	sgRNA340	22	40	32	108	92	86	6	11	3	19	11	20	25	37	10	19	6	24
165911	sgRNA219	sgRNA341	53	47	40	127	78	79	17	37	13	21	10	22	47	54	34	40	37	60
165912	sgRNA219	sgRNA342	8	10	10	29	24	23	8	5	0	0	4	7	16	25	3	5	7	7
165913	sgRNA219	sgRNA343	24	19	21	40	50	58	12	27	4	14	1	5	5	12	18	35	17	23
165914	sgRNA219	sgRNA344	32	31	32	2	0	0	6	11	6	10	5	10	0	1	1	1	1	1
165915	sgRNA219	sgRNA345	29	31	22	68	77	79	9	10	18	31	11	23	10	16	25	35	26	24
165916	sgRNA219	sgRNA346	20	24	34	69	69	76	3	8	12	9	10	6	9	11	15	27	9	15
165917	sgRNA219	sgRNA347	26	35	36	0	0	0	10	15	8	9	16	22	0	0	0	0	0	0
165918	sgRNA219	sgRNA348	31	25	28	61	42	56	3	8	7	17	6	16	9	21	18	34	5	16
165919	sgRNA219	sgRNA349	26	31	26	79	78	63	18	31	12	11	9	21	29	39	26	38	13	35
165920	sgRNA219	sgRNA350	30	37	25	89	82	92	7	16	15	24	14	14	25	28	35	69	13	23
165921	sgRNA219	sgRNA351	38	35	44	98	115	91	12	18	5	11	20	16	26	36	17	25	24	27
165922	sgRNA219	sgRNA352	25	35	27	0	0	0	11	8	8	12	3	8	0	0	0	0	0	0
165923	sgRNA219	sgRNA353	18	49	40	151	97	92	26	23	24	22	30	51	45	69	44	53	37	57
165924	sgRNA219	sgRNA354	9	11	15	44	39	38	8	17	8	8	6	12	13	5	7	13	7	30
165925	sgRNA219	sgRNA355	14	15	18	20	18	11	4	10	9	16	13	14	3	8	6	16	6	5
165926	sgRNA219	sgRNA356	35	36	55	119	94	69	8	14	8	13	9	11	27	39	11	24	13	19
165927	sgRNA219	sgRNA357	62	67	64	142	207	129	22	43	14	19	19	44	37	73	34	53	22	31
165928	sgRNA219	sgRNA358	27	23	21	0	0	0	0	8	2	15	5	9	0	0	0	0	0	0
165929	sgRNA219	sgRNA359	28	28	47	0	0	0	11	11	25	28	7	7	0	0	0	0	0	0
165930	sgRNA219	sgRNA360	20	39	16	62	47	53	5	3	3	7	7	16	18	20	15	36	17	22
165931	sgRNA219	sgRNA361	30	38	30	79	96	91	7	14	7	12	16	15	24	53	27	46	28	25
165932	sgRNA219	sgRNA362	24	24	18	0	0	0	8	14	6	4	4	8	0	0	0	0	0	0
165933	sgRNA219	sgRNA363	10	19	20	58	66	31	5	15	7	9	1	1	20	28	15	17	12	24
165934	sgRNA219	sgRNA364	26	25	28	3	6	0	5	9	14	16	15	13	2	0	0	0	0	0
165935	sgRNA219	sgRNA365	22	26	18	64	60	76	12	14	21	30	14	21	23	25	32	20	13	24
165936	sgRNA219	sgRNA366	33	26	43	92	90	90	9	7	3	8	10	15	22	36	5	18	9	21
165937	sgRNA219	sgRNA367	42	52	58	23	43	24	15	35	22	31	39	34	27	52	38	49	28	40
165938	sgRNA219	sgRNA368	15	18	24	0	2	2	3	5	3	12	9	22	1	1	0	1	1	2
165939	sgRNA219	sgRNA369	56	79	53	0	0	2	27	48	21	23	29	36	2	0	2	2	0	1
165940	sgRNA219	sgRNA370	30	30	30	14	19	13	8	15	3	6	4	5	0	4	1	6	1	3
165941	sgRNA219	sgRNA371	20	20	13	0	0	0	13	11	6	8	15	14	0	0	0	0	0	0
165942	sgRNA219	sgRNA372	31	39	23	0	0	0	5	15	7	10	4	6	0	0	0	0	0	0
165943	sgRNA219	sgRNA373	44	36	43	121	106	93	3	9	1	6	9	31	9	15	10	28	16	27
165944	sgRNA219	sgRNA374	43	51	30	78	75	63	3	13	16	13	16	16	31	39	11	24	11	24
165945	sgRNA219	sgRNA375	32	44	35	120	88	93	9	25	10	15	6	19	22	26	2	20	14	14
165946	sgRNA219	sgRNA376	27	32	17	81	90	61	31	24	21	18	35	32	44	57	18	35	26	33
165947	sgRNA219	sgRNA377	58	66	35	147	142	142	37	55	19	21	20	34	49	90	37	57	49	77
165948	sgRNA219	sgRNA378	17	10	9	41	50	43	2	3	3	10	5	4	5	15	17	13	11	16
165949	sgRNA219	sgRNA379	15	24	25	44	54	31	2	2	4	3	5	10	17	32	12	23	11	8
165950	sgRNA219	sgRNA380	25	49	30	81	94	70	15	13	10	15	5	9	21	38	12	35	18	22
165951	sgRNA219	sgRNA381	14	18	18	35	28	28	7	13	5	22	9	20	9	13	10	21	6	9
165952	sgRNA219	sgRNA382	16	24	18	62	64	52	2	3	5	11	18	21	6	7	12	18	7	13
165953	sgRNA219	sgRNA383	37	44	35	6	5	2	16	21	10	26	22	27	1	2	2	3	1	1
165954	sgRNA219	sgRNA384	30	29	21	77	84	50	6	8	13	7	10	7	30	24	13	17	15	31
165955	sgRNA219	sgRNA385	16	26	28	20	18	15	1	6	3	2	5	12	4	4	3	7	1	5
165956	sgRNA219	sgRNA386	38	50	57	113	144	61	7	7	3	6	19	13	20	22	30	28	9	18
165957	sgRNA219	sgRNA387	22	26	20	62	62	53	19	17	11	16	18	22	31	31	26	31	13	15
165958	sgRNA219	sgRNA388	13	14	16	39	36	37	7	14	23	42	17	25	39	56	33	51	32	30
165959	sgRNA219	sgRNA389	28	26	27	76	89	66	16	15	10	26	20	26	34	38	30	51	18	42
165960	sgRNA219	sgRNA390	12	11	12	51	26	32	2	4	2	5	2	6	5	9	5	10	8	3
165961	sgRNA219	sgRNA391	40	55	38	122	156	119	11	22	24	28	16	20	52	73	52	64	33	42
165962	sgRNA219	sgRNA392	41	47	53	120	100	107	11	25	26	24	13	30	58	65	21	32	27	40
165963	sgRNA219	sgRNA393	17	34	28	55	60	53	0	5	1	5	4	8	17	37	3	11	21	29
165964	sgRNA219	sgRNA394	21	20	22	64	57	34	6	11	7	9	10	14	13	22	28	32	6	19
165965	sgRNA219	sgRNA395	20	25	12	0	0	0	14	15	17	21	22	31	0	0	2	0	0	0
165966	sgRNA219	sgRNA396	28	51	48	1	5	3	8	15	15	25	4	10	2	1	0	0	0	0
165967	sgRNA219	sgRNA397	18	28	22	1	5	3	6	17	7	13	11	22	0	0	0	2	0	1
165968	sgRNA219	sgRNA398	37	49	48	118	104	91	11	18	9	17	8	14	22	23	13	31	24	27
165969	sgRNA219	sgRNA399	14	27	18	50	53	48	5	11	2	3	6	14	13	11	16	29	29	43
165970	sgRNA219	sgRNA400	29	23	36	110	97	70	3	8	5	5	6	9	17	32	31	23	25	23
165971	sgRNA219	sgRNA401	20	13	14	44	23	38	5	6	1	11	3	3	4	12	4	10	5	8
165972	sgRNA219	sgRNA402	39	48	41	6	6	7	7	9	4	12	12	19	2	4	6	5	1	0
165973	sgRNA219	sgRNA403	37	34	48	6	3	9	10	17	10	11	9	21	1	0	2	4	3	6
165974	sgRNA219	sgRNA404	25	32	43	77	91	66	3	9	4	2	16	10	16	24	29	33	13	11
165975	sgRNA219	sgRNA405	4	9	12	31	27	24	11	9	2	0	3	16	11	10	12	17	10	17
165976	sgRNA219	sgRNA406	13	18	15	59	43	34	1	7	7	3	10	12	21	37	3	11	20	26
165977	sgRNA219	sgRNA407	38	51	33	81	109	92	9	18	6	11	5	20	19	43	23	30	26	51
165978	sgRNA219	sgRNA408	41	28	38	90	84	57	16	11	14	43	18	16	16	27	20	35	22	47
165979	sgRNA219	sgRNA409	16	11	21	0	0	0	24	23	9	17	19	22	1	1	0	0	2	0
165980	sgRNA219	sgRNA410	17	28	26	5	19	4	7	21	16	16	10	15	9	6	16	17	5	10
165981	sgRNA219	sgRNA411	33	51	32	105	122	71	7	9	9	14	11	14	16	23	18	42	18	25
165982	sgRNA219	sgRNA412	42	62	37	137	144	123	20	17	12	22	11	16	40	58	42	58	37	81
165983	sgRNA219	sgRNA413	31	44	35	123	137	80	5	18	10	12	5	19	22	27	15	29	35	32
165984	sgRNA219	sgRNA414	24	25	23	0	1	0	8	11	12	20	5	9	0	0	0	0	0	0
165985	sgRNA219	sgRNA415	73	73	67	186	198	165	22	32	23	24	20	46	56	92	69	104	23	19
165986	sgRNA219	sgRNA416	54	51	40	6	4	3	15	19	11	23	9	14	0	4	2	3	2	2
165987	sgRNA219	sgRNA417	17	29	18	85	58	50	7	10	8	14	13	18	17	28	18	15	12	26
165988	sgRNA219	sgRNA418	38	52	32	99	78	73	6	17	11	11	3	6	10	29	20	19	20	22
165989	sgRNA219	sgRNA419	32	43	35	80	70	112	12	26	16	28	18	20	33	41	28	43	20	41
165990	sgRNA219	sgRNA420	14	17	13	50	36	33	7	6	0	8	8	6	12	20	7	14	8	11
165991	sgRNA219	sgRNA421	37	59	45	129	109	88	8	9	11	15	20	20	21	39	12	24	8	21
165992	sgRNA219	sgRNA422	40	44	38	3	2	3	7	18	7	12	8	7	1	0	0	0	2	0
165993	sgRNA219	sgRNA423	38	31	38	0	0	0	3	11	6	11	7	12	0	2	0	3	2	1
165994	sgRNA219	sgRNA424	27	36	23	8	13	4	6	12	7	2	6	17	2	10	5	2	10	8
165995	sgRNA219	sgRNA425	56	120	87	153	188	161	20	29	38	67	22	30	28	31	28	27	38	53
165996	sgRNA219	sgRNA426	39	40	31	90	92	86	8	20	7	25	24	26	28	36	41	39	19	29
165997	sgRNA219	sgRNA427	19	31	22	52	85	48	5	7	24	29	16	22	19	31	13	18	38	53
165998	sgRNA219	sgRNA428	39	50	35	43	60	38	6	20	20	18	12	12	11	18	10	23	20	31
165999	sgRNA219	sgRNA429	33	33	19	79	71	52	2	5	7	4	7	5	11	17	14	15	5	11
166000	sgRNA219	sgRNA430	22	17	16	65	57	50	10	17	13	12	6	11	7	15	13	22	19	8
166001	sgRNA219	sgRNA431	6	11	9	0	0	0	5	2	3	9	6	8	0	0	1	1	0	0
166002	sgRNA219	sgRNA432	11	11	8	0	0	0	0	4	2	2	7	9	0	0	1	0	1	0
166003	sgRNA219	sgRNA433	18	24	12	66	75	43	8	3	8	16	6	4	14	35	13	32	5	12
166004	sgRNA219	sgRNA434	61	52	38	68	46	39	17	32	13	15	11	22	16	16	18	21	17	22
166005	sgRNA219	sgRNA435	31	23	25	87	83	54	13	17	6	12	1	8	27	29	14	24	9	15
166006	sgRNA219	sgRNA436	34	49	32	139	102	114	15	16	10	20	14	16	20	23	35	32	13	16
166007	sgRNA219	sgRNA437	18	34	21	62	70	59	8	7	1	6	7	20	11	31	10	12	14	26
166008	sgRNA219	sgRNA438	31	30	20	74	42	76	6	12	3	4	5	6	9	22	7	18	9	26
166009	sgRNA219	sgRNA439	55	71	50	83	92	86	17	22	21	14	25	40	20	28	29	40	10	20
166010	sgRNA219	sgRNA440	25	24	24	12	10	2	2	5	5	8	8	11	5	2	2	4	6	2
166011	sgRNA219	sgRNA441	17	19	12	39	32	31	7	16	14	30	13	12	18	26	15	16	2	9
166012	sgRNA219	sgRNA442	33	29	24	93	88	47	8	22	17	17	10	18	21	37	10	26	26	27
166013	sgRNA219	sgRNA443	43	51	27	0	0	0	7	14	18	16	15	28	0	0	0	0	0	1
166014	sgRNA219	sgRNA444	60	65	71	143	109	131	18	30	9	16	21	15	38	51	28	52	45	52
166015	sgRNA219	sgRNA445	23	31	35	30	39	30	7	27	20	30	12	13	11	21	20	13	21	24
166016	sgRNA219	sgRNA446	56	69	50	71	77	63	15	31	13	22	15	14	19	25	13	24	15	14
166017	sgRNA219	sgRNA447	34	40	30	0	2	1	3	14	12	13	16	23	0	1	2	2	0	5
166018	sgRNA219	sgRNA448	37	34	35	84	59	70	7	14	11	24	10	15	26	26	22	34	9	20
166019	sgRNA219	sgRNA449	55	87	62	186	139	126	10	11	5	11	14	18	35	50	19	33	27	28
166020	sgRNA219	sgRNA450	31	35	37	0	0	0	11	14	14	21	14	22	0	0	0	0	0	0
166021	sgRNA219	sgRNA451	22	41	27	110	79	58	1	3	6	17	17	11	22	37	30	40	23	25
166022	sgRNA219	sgRNA452	21	46	25	102	65	83	7	8	6	17	3	18	17	28	21	47	42	55
166023	sgRNA219	sgRNA453	8	12	11	19	28	8	3	4	2	3	8	5	7	19	3	7	8	6
166024	sgRNA219	sgRNA454	24	43	27	48	68	47	14	26	6	11	7	6	7	14	15	33	15	32
166025	sgRNA219	sgRNA455	43	42	32	0	0	0	20	29	13	19	14	14	0	1	0	1	0	1
166026	sgRNA219	sgRNA456	17	28	16	88	45	25	8	11	7	11	5	6	11	18	15	27	4	11
166027	sgRNA219	sgRNA457	18	33	24	52	51	57	19	9	14	13	8	10	20	29	21	32	21	20
166028	sgRNA219	sgRNA458	14	8	24	70	47	46	2	6	1	2	0	3	9	11	16	18	11	23
166029	sgRNA219	sgRNA459	8	4	14	49	28	29	9	7	8	14	4	20	20	28	15	21	6	22
166030	sgRNA219	sgRNA460	30	43	44	0	1	0	22	16	20	27	28	17	0	0	0	0	0	0
166031	sgRNA219	sgRNA461	11	15	5	0	0	0	1	3	7	4	7	14	0	0	0	0	0	0
166032	sgRNA219	sgRNA462	18	25	41	93	68	83	6	7	6	9	5	16	15	19	5	11	7	5
166033	sgRNA219	sgRNA463	25	24	21	50	62	62	11	11	7	5	7	6	5	11	11	19	11	31
166034	sgRNA219	sgRNA464	51	56	47	159	161	129	15	17	28	41	19	9	20	27	31	28	31	46
166035	sgRNA219	sgRNA465	51	59	55	193	147	116	21	40	21	31	16	41	85	95	23	44	46	40
166036	sgRNA219	sgRNA466	31	39	23	37	42	38	7	13	9	13	11	22	15	17	28	17	5	11
166037	sgRNA219	sgRNA467	30	27	26	8	7	1	9	19	22	21	12	20	4	8	7	11	4	12
166038	sgRNA219	sgRNA468	27	45	32	92	78	52	17	15	6	9	24	21	27	34	25	38	18	25
166039	sgRNA219	sgRNA469	30	39	42	118	110	80	12	21	8	11	19	15	37	41	23	47	15	28
166040	sgRNA219	sgRNA470	12	15	18	3	1	0	4	6	16	15	4	6	0	0	4	4	0	2
166041	sgRNA219	sgRNA471	19	29	30	90	111	55	13	24	12	11	20	22	21	37	19	37	24	35
166042	sgRNA219	sgRNA472	19	39	25	69	98	67	3	7	9	14	2	2	18	29	13	19	9	12
166043	sgRNA219	sgRNA473	34	31	39	75	78	81	13	14	12	19	12	17	8	12	12	18	22	18
166044	sgRNA219	sgRNA474	33	49	47	87	106	73	6	10	7	9	5	21	26	32	21	31	11	20
166045	sgRNA219	sgRNA475	17	24	17	0	0	0	3	5	4	7	4	13	2	5	4	3	4	0
166046	sgRNA219	sgRNA476	52	72	47	148	131	111	9	23	21	42	20	18	17	36	11	20	18	32
166047	sgRNA219	sgRNA477	45	54	50	134	105	116	15	12	20	32	23	21	35	47	28	51	17	30
166048	sgRNA219	sgRNA478	21	28	17	27	16	19	5	14	4	4	5	7	2	7	1	8	6	4
166049	sgRNA219	sgRNA479	20	28	20	57	65	45	5	12	0	3	6	10	10	24	5	9	10	18
166050	sgRNA219	sgRNA480	21	51	32	7	6	7	6	14	9	18	9	24	1	3	0	2	1	2
166051	sgRNA219	sgRNA481	23	23	34	63	66	64	5	10	6	18	5	8	20	29	10	32	14	13
166052	sgRNA219	sgRNA482	14	28	18	67	37	38	4	4	4	4	4	6	14	20	4	14	3	11
166053	sgRNA219	sgRNA483	13	23	18	57	54	41	1	6	2	5	7	16	21	28	10	20	5	17
166054	sgRNA219	sgRNA484	32	34	33	78	54	61	13	17	16	12	12	14	38	42	21	24	17	28
166055	sgRNA219	sgRNA485	45	68	70	296	244	210	20	31	19	26	13	19	52	61	53	81	47	58
166056	sgRNA219	sgRNA486	48	56	51	123	124	124	8	16	12	4	9	16	28	35	11	31	19	25
166057	sgRNA219	sgRNA487	37	35	33	0	0	1	5	10	5	13	20	19	0	1	0	0	0	0
166058	sgRNA219	sgRNA488	22	30	27	64	66	47	4	6	5	7	11	10	5	11	11	12	8	13
166059	sgRNA219	sgRNA489	59	67	75	172	184	175	19	33	17	21	10	24	59	71	28	51	23	54
166060	sgRNA219	sgRNA490	44	51	43	186	170	154	18	31	21	23	15	29	54	56	36	43	24	37
166061	sgRNA219	sgRNA491	28	30	46	20	24	11	8	5	8	18	8	14	14	13	9	16	9	11
166062	sgRNA219	sgRNA492	40	49	45	0	0	0	12	22	10	14	6	21	0	1	1	0	0	0
166063	sgRNA219	sgRNA493	14	34	21	7	6	5	4	11	7	14	5	11	3	6	5	8	4	3
166064	sgRNA219	sgRNA494	20	22	21	29	15	20	10	19	5	12	10	14	13	17	3	8	11	13
166065	sgRNA219	sgRNA495	22	22	26	61	70	56	14	24	16	10	11	17	13	17	25	27	7	16
166066	sgRNA219	sgRNA496	50	41	32	110	132	81	10	14	20	22	8	12	35	41	35	34	33	53
166067	sgRNA219	sgRNA497	36	48	20	112	112	136	7	6	5	13	5	9	14	17	21	37	10	9
166068	sgRNA219	sgRNA498	47	54	53	128	112	87	33	37	15	30	14	21	28	57	36	52	11	34
166069	sgRNA219	sgRNA499	15	13	19	1	0	0	12	21	9	14	8	2	0	0	0	1	0	0
166070	sgRNA219	sgRNA500	22	31	35	23	42	30	4	9	8	12	12	18	9	24	5	19	9	17
166071	sgRNA219	sgRNA501	27	35	30	0	0	0	11	17	15	16	18	33	0	0	0	0	0	0
166072	sgRNA219	sgRNA502	23	30	19	92	81	69	11	6	14	23	7	9	21	14	18	32	5	30
166073	sgRNA219	sgRNA503	23	36	34	105	110	84	17	19	24	45	18	19	20	43	39	53	19	33
166074	sgRNA219	sgRNA504	23	34	28	75	90	69	11	24	13	17	16	31	21	52	36	46	37	59
166075	sgRNA219	sgRNA505	20	20	29	0	0	0	7	17	4	19	9	18	0	0	0	1	0	0
166076	sgRNA219	sgRNA506	44	43	46	0	0	0	15	10	10	23	8	12	0	0	0	0	0	0
166077	sgRNA219	sgRNA507	62	64	51	123	186	97	15	10	16	39	14	26	39	50	47	55	27	40
166078	sgRNA219	sgRNA508	46	58	49	1	0	1	12	15	17	17	9	16	0	0	0	0	0	0
166079	sgRNA219	sgRNA509	21	32	26	99	98	89	10	17	6	7	12	15	21	30	23	33	25	31
166080	sgRNA219	sgRNA510	33	56	38	63	71	70	5	10	5	12	5	10	6	6	7	7	4	7
166081	sgRNA219	sgRNA511	35	48	34	0	0	1	8	7	17	14	6	15	0	0	0	0	0	0
166082	sgRNA219	sgRNA512	27	43	44	0	0	0	6	9	13	15	5	13	0	0	0	0	0	1
166083	sgRNA219	sgRNA513	32	37	41	0	0	2	10	20	3	14	15	17	2	4	0	1	1	2
166084	sgRNA219	sgRNA514	54	79	79	0	0	0	19	26	26	29	26	41	1	0	0	0	0	0
166085	sgRNA219	sgRNA515	18	18	27	50	49	36	12	9	16	26	13	11	15	21	11	31	19	20
166086	sgRNA219	sgRNA516	57	79	39	162	150	129	13	25	11	26	22	19	23	29	19	46	16	43
166087	sgRNA219	sgRNA517	29	52	36	119	109	106	10	24	5	5	7	12	8	17	14	32	3	10
166088	sgRNA219	sgRNA518	53	40	39	127	137	119	15	12	9	17	9	24	11	25	20	45	27	37
166089	sgRNA219	sgRNA519	43	42	38	95	94	65	7	20	8	14	11	13	16	37	13	29	5	15
166090	sgRNA219	sgRNA520	29	36	18	98	61	55	0	7	6	22	7	19	21	27	15	26	23	26
166091	sgRNA219	sgRNA521	55	50	49	1	0	1	14	23	16	33	10	24	1	6	7	3	0	4
166092	sgRNA219	sgRNA522	26	37	38	0	0	0	4	2	10	10	5	17	0	0	0	0	0	0
166093	sgRNA219	sgRNA523	36	51	31	50	63	68	9	23	7	4	19	13	19	36	21	37	18	17
166094	sgRNA219	sgRNA524	34	35	30	3	2	3	27	40	6	20	8	12	0	0	2	4	1	0
166095	sgRNA219	sgRNA525	60	56	77	112	142	106	20	24	19	21	19	36	37	45	29	23	12	38
166096	sgRNA219	sgRNA526	37	46	34	1	0	0	9	19	9	25	5	24	0	0	1	0	0	1
166097	sgRNA219	sgRNA527	28	34	33	0	0	0	12	18	12	14	10	33	0	0	0	0	0	0
166098	sgRNA219	sgRNA528	19	23	14	58	64	33	9	5	7	4	7	12	17	29	32	55	25	27
166099	sgRNA219	sgRNA529	19	29	17	89	75	70	15	20	20	28	24	23	30	34	32	56	16	31
166100	sgRNA219	sgRNA530	13	31	36	90	81	61	11	10	2	2	18	23	20	30	14	21	12	22
166101	sgRNA219	sgRNA531	24	34	36	62	83	62	12	5	18	17	14	25	18	41	25	36	21	19
166102	sgRNA219	sgRNA532	20	25	20	38	56	50	4	8	11	10	12	9	18	29	12	31	5	13
166103	sgRNA219	sgRNA533	31	38	31	80	72	61	16	21	16	21	20	33	24	29	25	36	19	41
166104	sgRNA219	sgRNA534	30	32	54	70	123	92	24	41	22	27	15	12	20	33	32	45	23	34
166105	sgRNA219	sgRNA535	22	24	25	0	0	0	6	11	2	5	3	9	0	0	0	0	0	0
166106	sgRNA219	sgRNA536	26	26	29	76	60	52	3	10	7	16	5	9	10	21	18	33	15	21
166107	sgRNA219	sgRNA537	24	22	20	90	67	66	10	14	4	10	7	11	9	21	20	26	10	13
166108	sgRNA219	sgRNA538	16	24	26	0	0	1	2	6	5	12	7	10	0	0	1	0	0	0
166109	sgRNA219	sgRNA539	12	13	19	63	43	47	5	13	3	4	8	8	33	44	2	16	17	25
166110	sgRNA219	sgRNA540	22	20	26	22	33	20	5	9	2	5	8	10	10	11	13	15	11	8
166111	sgRNA219	sgRNA541	20	25	21	3	2	6	5	17	6	10	10	24	4	6	1	4	3	3
166112	sgRNA219	sgRNA542	9	7	13	1	1	0	6	7	1	1	0	5	1	4	2	3	2	7
166113	sgRNA219	sgRNA543	34	31	36	4	14	7	11	18	10	22	14	18	6	5	7	11	3	5
166114	sgRNA219	sgRNA544	66	65	67	206	184	156	17	15	28	39	11	24	44	69	68	89	44	72
166115	sgRNA219	sgRNA545	37	40	27	0	0	0	13	15	5	7	17	30	0	0	0	0	0	0
166116	sgRNA219	sgRNA546	31	57	48	115	108	116	4	18	7	19	12	13	17	17	7	33	19	33
166117	sgRNA219	sgRNA547	30	33	21	71	52	36	1	9	1	3	7	6	20	22	12	19	2	7
166118	sgRNA219	sgRNA548	23	19	19	75	76	36	5	8	3	6	4	20	2	3	4	13	5	12
166119	sgRNA219	sgRNA549	23	58	44	0	0	0	15	19	18	14	16	29	0	0	0	1	0	0
166120	sgRNA219	sgRNA550	29	39	36	79	77	63	18	22	10	14	10	20	20	37	27	25	45	41
166121	sgRNA219	sgRNA551	41	53	40	110	87	70	18	17	15	19	9	13	21	38	18	28	36	36
166122	sgRNA219	sgRNA552	27	48	41	80	87	75	14	17	12	24	18	17	13	18	19	43	20	27
166123	sgRNA219	sgRNA553	37	30	46	108	79	82	13	12	2	7	11	11	7	20	7	18	12	12
166124	sgRNA219	sgRNA554	28	33	28	101	66	76	7	21	8	7	5	10	46	52	9	12	13	30
166125	sgRNA219	sgRNA555	49	55	41	82	94	58	15	30	22	22	24	23	12	29	14	23	8	23
166126	sgRNA219	sgRNA556	26	15	23	99	90	72	8	20	1	7	9	19	27	42	14	22	11	16
166127	sgRNA219	sgRNA557	34	33	35	53	85	51	10	16	8	15	22	18	9	33	23	39	9	21
166128	sgRNA219	sgRNA558	19	28	31	87	89	69	7	3	14	21	10	13	15	29	15	21	17	19
166129	sgRNA219	sgRNA559	58	40	59	123	123	116	16	19	15	20	22	38	18	48	21	25	16	28
166130	sgRNA219	sgRNA560	67	55	86	22	31	25	25	27	8	22	19	32	16	22	7	9	22	22
166131	sgRNA219	sgRNA561	17	33	23	49	53	47	1	9	11	13	10	11	17	24	15	20	10	18
166132	sgRNA219	sgRNA562	38	72	45	144	134	128	6	9	14	10	13	16	27	38	18	28	18	14
166133	sgRNA219	sgRNA563	49	51	45	151	116	121	12	17	1	7	10	8	14	29	24	30	8	14
166134	sgRNA219	sgRNA564	29	38	31	0	0	1	10	13	7	9	8	12	1	0	0	0	0	2
166135	sgRNA219	sgRNA565	26	38	34	0	0	0	5	7	7	5	8	7	0	0	0	0	0	0
166136	sgRNA219	sgRNA566	37	58	44	119	105	117	17	23	9	35	15	24	32	61	49	59	21	19
166137	sgRNA219	sgRNA567	41	51	41	0	0	0	8	21	11	21	12	16	0	0	0	0	0	0
166138	sgRNA219	sgRNA568	29	56	39	11	10	3	6	13	7	13	18	11	7	9	4	4	1	5
166139	sgRNA219	sgRNA569	19	40	37	67	79	69	19	32	5	8	16	14	13	37	11	30	9	23
166140	sgRNA219	sgRNA570	42	45	44	110	137	124	13	21	10	18	13	17	28	37	15	20	32	43
166141	sgRNA219	sgRNA571	36	39	49	114	120	84	6	20	3	6	8	12	22	28	20	31	6	28
166142	sgRNA219	sgRNA572	31	50	50	94	104	84	8	10	9	12	8	12	18	24	9	14	10	10
166143	sgRNA219	sgRNA573	25	45	31	0	0	0	16	31	21	28	7	23	0	0	0	0	0	0
166144	sgRNA219	sgRNA574	49	69	52	174	158	133	11	14	14	22	19	20	30	48	39	46	28	46
166145	sgRNA219	sgRNA575	46	84	76	194	204	157	15	27	17	26	11	13	40	44	17	26	13	25
166146	sgRNA219	sgRNA576	16	12	12	0	0	0	4	6	5	10	3	7	0	0	0	0	0	0
166147	sgRNA219	sgRNA577	22	20	20	50	53	59	4	12	2	7	4	6	8	24	13	21	9	10
166148	sgRNA219	sgRNA578	27	35	38	71	65	100	10	16	2	14	8	4	17	21	31	61	14	23
166149	sgRNA219	sgRNA579	68	61	54	144	185	134	13	35	20	25	26	32	52	57	27	32	34	53
166150	sgRNA219	sgRNA580	28	37	33	44	49	31	5	14	12	20	11	8	12	19	10	6	1	16
166151	sgRNA219	sgRNA581	10	15	14	18	23	17	5	9	5	4	6	8	18	24	9	16	8	17
166152	sgRNA219	sgRNA582	11	25	21	2	1	1	3	6	9	11	6	16	0	2	1	2	2	0
166153	sgRNA219	sgRNA583	13	22	22	0	0	0	5	11	5	5	8	1	0	0	0	0	0	0
166154	sgRNA219	sgRNA584	37	37	35	178	134	95	10	15	9	6	15	30	16	14	24	28	23	31
166155	sgRNA219	sgRNA585	51	47	43	92	121	119	8	15	15	10	10	14	35	30	40	38	11	14
166156	sgRNA219	sgRNA586	28	19	18	29	25	21	8	15	1	7	6	7	5	9	17	16	9	14
166157	sgRNA219	sgRNA587	55	54	36	0	0	0	20	12	6	16	16	21	0	0	0	0	0	1
166158	sgRNA219	sgRNA588	50	72	56	26	20	21	26	26	14	15	25	21	5	5	13	18	8	18
166159	sgRNA219	sgRNA589	60	49	59	110	133	115	25	27	13	18	12	16	28	55	18	32	41	37
166160	sgRNA219	sgRNA590	30	22	30	0	0	0	8	12	7	13	17	16	0	1	0	1	0	1
166161	sgRNA219	sgRNA591	53	47	40	140	126	133	8	8	17	19	4	15	8	25	10	35	14	14
166162	sgRNA219	sgRNA592	19	18	29	44	44	48	9	13	9	22	8	14	12	34	15	17	6	18
166163	sgRNA219	sgRNA593	37	54	39	89	111	76	9	9	12	16	5	16	16	16	9	18	5	12
166164	sgRNA219	sgRNA594	34	31	33	89	73	79	7	12	7	10	4	14	18	48	18	52	9	24
166165	sgRNA219	sgRNA595	45	50	30	135	123	127	10	19	21	39	22	42	44	48	26	47	37	53
166166	sgRNA219	sgRNA596	46	33	30	123	121	56	18	18	13	16	12	15	25	34	26	32	19	23
166167	sgRNA219	sgRNA597	35	40	33	111	140	83	23	27	7	11	10	34	42	60	13	25	23	44
166168	sgRNA219	sgRNA598	26	37	24	80	90	63	5	21	9	12	9	15	23	23	10	26	17	25
166169	sgRNA219	sgRNA599	25	27	30	91	75	60	9	10	12	20	23	23	24	36	41	48	25	35
166170	sgRNA219	sgRNA600	58	62	60	165	115	105	8	16	6	6	5	15	26	31	22	32	18	41
166171	sgRNA219	sgRNA601	19	15	17	60	81	40	14	27	8	15	11	27	31	44	35	50	27	35
166172	sgRNA219	sgRNA602	54	38	48	142	96	132	20	25	13	18	16	22	39	63	26	37	24	35
166173	sgRNA219	sgRNA603	37	34	37	90	104	66	4	15	11	20	6	8	35	57	20	21	18	34
166174	sgRNA219	sgRNA604	32	34	35	92	67	59	9	23	15	18	10	18	20	43	36	48	12	31
166175	sgRNA219	sgRNA605	36	35	39	103	81	66	9	6	8	6	13	24	10	23	10	18	8	17
166176	sgRNA219	sgRNA606	12	16	18	15	18	18	1	6	4	10	10	14	1	0	2	4	3	1
166177	sgRNA219	sgRNA607	30	58	45	140	164	119	16	14	15	24	9	21	37	63	27	44	16	27
166178	sgRNA219	sgRNA608	32	36	29	88	66	55	0	6	4	5	9	4	8	10	14	27	11	15
166179	sgRNA219	sgRNA609	16	28	18	45	42	22	12	12	19	24	9	12	34	35	20	25	21	21
166180	sgRNA219	sgRNA610	43	41	38	103	114	99	16	17	21	23	10	22	26	40	50	55	39	67
166181	sgRNA219	sgRNA611	6	7	8	0	0	0	3	6	3	6	9	7	0	0	0	0	1	0
166182	sgRNA219	sgRNA612	18	29	18	70	56	53	5	6	12	9	3	17	21	21	25	40	14	18
166183	sgRNA219	sgRNA613	31	49	55	111	104	64	14	10	6	16	24	28	22	23	26	35	12	28
166184	sgRNA219	sgRNA614	40	43	37	95	89	80	7	7	21	36	39	56	31	45	34	57	23	40
166185	sgRNA219	sgRNA615	26	37	29	95	101	67	13	21	9	12	8	15	14	32	24	32	3	10
166186	sgRNA219	sgRNA616	28	46	37	128	98	97	5	7	3	4	12	18	27	30	11	32	12	20
166187	sgRNA219	sgRNA617	26	40	38	65	67	58	12	20	12	27	11	18	19	25	10	30	13	20
166188	sgRNA219	sgRNA618	25	39	35	78	104	78	4	12	18	22	9	12	25	33	16	19	10	21
166189	sgRNA219	sgRNA619	45	47	51	158	128	112	10	9	24	27	19	23	45	70	34	38	17	25
166190	sgRNA219	sgRNA620	43	40	35	66	87	64	5	15	7	19	14	24	32	34	8	16	7	17
166191	sgRNA219	sgRNA621	5	6	7	15	20	16	1	8	6	3	1	4	6	0	4	5	4	2
166192	sgRNA219	sgRNA622	50	56	49	126	137	107	9	5	8	19	7	17	8	17	24	24	8	11
166193	sgRNA219	sgRNA623	20	14	17	0	0	1	4	15	7	7	0	12	0	1	0	2	0	0
166194	sgRNA219	sgRNA624	36	37	40	28	36	20	9	11	2	14	14	22	8	12	17	13	8	9
166195	sgRNA219	sgRNA625	25	37	45	115	142	107	3	15	7	14	13	18	21	18	16	18	23	46
166196	sgRNA219	sgRNA626	53	42	58	182	162	146	14	15	13	20	10	35	37	52	25	33	33	39
166197	sgRNA219	sgRNA627	63	75	81	15	15	7	16	41	38	52	29	46	15	14	7	17	5	10
166198	sgRNA219	sgRNA628	26	35	22	92	62	74	10	6	12	14	13	19	18	27	25	33	16	32
166199	sgRNA219	sgRNA629	33	53	35	46	34	40	21	23	18	23	23	38	25	40	29	51	35	41
166200	sgRNA219	sgRNA630	24	25	38	78	70	64	6	14	13	20	12	19	24	30	37	60	19	42
166201	sgRNA219	sgRNA631	44	51	33	182	150	112	3	12	6	14	7	16	30	39	33	58	20	35
166202	sgRNA219	sgRNA632	19	27	18	56	35	26	11	22	8	11	4	13	10	16	9	10	5	7
166203	sgRNA219	sgRNA633	47	53	29	17	12	6	8	11	5	27	17	37	5	9	7	9	6	8
166204	sgRNA219	sgRNA634	37	55	44	111	124	87	6	19	15	26	26	18	27	29	17	33	20	47
166205	sgRNA219	sgRNA635	33	43	39	112	114	81	20	22	25	28	15	24	44	52	23	29	36	44
166206	sgRNA219	sgRNA636	40	45	42	110	124	104	7	7	13	12	10	21	37	53	20	38	30	49
166207	sgRNA219	sgRNA637	49	47	41	156	123	83	11	21	15	26	12	35	31	63	40	60	14	26
166208	sgRNA219	sgRNA638	40	59	63	79	82	65	10	21	14	37	9	11	28	39	21	18	24	38
166209	sgRNA219	sgRNA639	29	33	47	128	77	83	7	20	14	20	20	23	41	71	53	86	29	28
166210	sgRNA219	sgRNA640	13	25	25	36	26	32	6	5	13	15	4	11	13	27	11	16	16	20
166211	sgRNA219	sgRNA641	31	29	39	78	83	68	5	10	15	24	6	10	17	26	17	22	6	22
166212	sgRNA219	sgRNA642	23	28	27	40	56	39	14	9	11	10	5	7	12	16	11	15	10	18
166213	sgRNA219	sgRNA643	27	39	36	66	81	83	22	13	11	20	18	21	19	33	32	33	29	28
166214	sgRNA219	sgRNA644	7	10	7	0	1	2	7	8	16	24	9	20	0	1	4	2	1	0
166215	sgRNA219	sgRNA645	18	20	22	55	98	64	16	21	4	8	22	28	41	60	13	23	27	42
166216	sgRNA219	sgRNA646	13	21	23	79	88	66	15	24	5	6	3	11	20	18	23	58	14	21
166217	sgRNA219	sgRNA647	44	39	29	78	103	81	10	19	10	26	7	13	23	34	19	33	29	42
166218	sgRNA219	sgRNA648	6	7	4	36	35	23	4	14	11	20	4	21	14	23	21	32	30	42
166219	sgRNA219	sgRNA649	18	19	26	0	0	0	11	8	3	13	12	12	0	1	0	0	0	0
166220	sgRNA219	sgRNA650	45	43	41	0	0	0	8	12	6	21	13	18	0	0	1	0	0	0
166221	sgRNA219	sgRNA651	37	28	25	76	82	64	14	16	4	9	4	13	11	23	30	39	19	37
166222	sgRNA219	sgRNA652	9	21	15	36	28	21	8	12	11	4	11	14	5	12	14	25	16	20
166223	sgRNA219	sgRNA653	44	59	48	44	38	31	15	18	8	10	30	16	17	23	11	30	20	28
166224	sgRNA219	sgRNA654	26	26	24	91	105	63	8	17	8	16	8	18	13	28	14	28	14	26
166225	sgRNA219	sgRNA655	13	16	10	34	45	27	2	2	1	13	6	10	14	24	8	13	3	15
166226	sgRNA219	sgRNA656	32	31	16	66	84	41	3	17	8	22	10	13	5	22	12	11	14	17
166227	sgRNA219	sgRNA657	23	33	14	57	78	82	12	12	8	18	11	29	22	38	33	57	13	30
166228	sgRNA219	sgRNA658	40	34	31	3	6	4	15	10	8	25	17	13	2	5	1	2	4	3
166229	sgRNA219	sgRNA659	27	44	51	128	83	78	12	25	6	22	12	12	19	41	28	44	8	27
166230	sgRNA219	sgRNA660	40	63	57	83	104	61	11	18	13	11	33	36	23	44	22	36	19	31
166231	sgRNA219	sgRNA661	29	30	25	56	61	76	4	7	8	11	20	10	20	30	20	18	22	29
166232	sgRNA219	sgRNA662	22	37	37	0	0	0	8	14	2	14	15	20	0	0	1	1	0	0
166233	sgRNA219	sgRNA663	53	77	76	199	196	171	6	14	18	23	11	13	28	40	28	34	13	24
166234	sgRNA219	sgRNA664	19	35	19	6	4	4	16	16	13	23	7	13	6	5	7	9	4	6
166235	sgRNA219	sgRNA665	17	2	8	0	0	0	3	12	0	6	2	2	0	0	0	2	0	0
166236	sgRNA219	sgRNA666	16	22	16	0	0	0	4	9	16	20	9	11	0	0	0	0	0	0
166237	sgRNA219	sgRNA667	36	39	38	149	114	132	15	15	17	16	13	25	15	29	36	40	13	17
166238	sgRNA219	sgRNA668	22	27	20	86	78	58	6	12	18	25	5	11	26	36	16	17	8	16
166239	sgRNA219	sgRNA669	23	45	21	96	81	73	16	20	12	16	18	29	47	64	28	62	47	74
166240	sgRNA219	sgRNA670	28	46	31	87	79	68	3	6	3	5	3	9	8	22	9	19	4	15
166241	sgRNA219	sgRNA671	43	64	72	7	7	9	15	26	12	27	16	26	13	10	12	7	4	7
166242	sgRNA219	sgRNA672	32	41	23	86	95	77	6	26	4	9	7	12	16	38	22	20	14	25
166243	sgRNA219	sgRNA673	39	51	34	0	0	0	31	27	21	34	13	17	0	0	0	0	0	0
166244	sgRNA219	sgRNA674	57	75	73	156	189	113	17	29	20	28	18	21	27	50	44	75	39	59
166245	sgRNA219	sgRNA675	22	30	23	60	62	62	4	1	6	13	3	5	19	22	4	20	4	10
166246	sgRNA219	sgRNA676	46	56	48	0	0	0	20	28	16	16	24	33	0	0	1	0	0	0
166247	sgRNA219	sgRNA677	33	44	31	115	124	84	13	21	10	25	15	23	36	47	31	38	16	24
166248	sgRNA219	sgRNA678	35	35	42	103	127	106	11	18	11	20	12	18	37	62	26	48	28	42
166249	sgRNA219	sgRNA679	31	29	29	64	51	49	8	8	6	7	3	18	35	38	25	27	25	44
166250	sgRNA219	sgRNA680	21	21	20	68	52	48	6	15	3	6	18	18	7	21	10	27	22	23
166251	sgRNA219	sgRNA681	14	20	8	42	39	31	4	16	6	14	1	7	10	16	12	17	6	11
166252	sgRNA219	sgRNA682	32	37	40	106	108	96	6	8	15	19	7	10	9	23	15	35	15	26
166253	sgRNA219	sgRNA683	23	33	35	5	4	9	14	12	13	18	7	13	4	6	3	8	1	7
166254	sgRNA219	sgRNA684	24	53	33	110	119	76	7	13	2	6	8	15	10	27	15	21	6	19
166255	sgRNA219	sgRNA685	46	52	43	0	0	0	9	10	9	10	17	11	0	1	0	0	0	0
166256	sgRNA219	sgRNA686	47	38	37	67	50	44	11	20	5	13	13	22	19	21	13	18	23	24
166257	sgRNA219	sgRNA687	61	91	85	190	214	180	12	25	14	13	21	30	61	61	22	35	8	28
166258	sgRNA219	sgRNA688	18	20	32	43	79	55	8	19	2	2	5	12	15	25	18	27	19	14
166259	sgRNA219	sgRNA689	70	91	100	189	222	192	45	54	19	48	26	29	92	103	55	85	64	76
166260	sgRNA219	sgRNA690	45	22	34	115	126	73	6	12	4	11	4	6	29	37	14	24	14	43
166261	sgRNA219	sgRNA691	42	46	53	169	145	109	15	25	10	20	10	19	16	26	18	34	28	34
166262	sgRNA219	sgRNA692	42	45	41	110	116	97	24	37	19	28	10	27	24	35	33	52	21	25
166263	sgRNA219	sgRNA693	43	42	37	153	161	126	12	22	21	28	10	12	21	34	17	19	18	34
166264	sgRNA219	sgRNA694	31	46	38	102	95	80	9	15	19	27	18	21	32	42	42	76	12	18
166265	sgRNA219	sgRNA695	18	36	26	103	67	46	6	13	4	4	12	24	15	20	25	38	18	14
166266	sgRNA219	sgRNA696	15	26	13	58	50	37	7	7	6	6	7	8	6	8	15	22	10	19
166267	sgRNA219	sgRNA697	41	43	37	57	49	45	15	23	5	12	10	18	16	25	14	18	9	8
166268	sgRNA219	sgRNA698	51	59	53	178	160	123	9	22	20	34	13	8	24	48	47	89	21	37
166269	sgRNA219	sgRNA699	44	48	50	2	2	2	21	30	15	18	21	25	1	0	4	4	1	0
166270	sgRNA219	sgRNA700	9	23	20	0	0	0	8	17	2	8	12	18	0	0	1	0	0	0
166271	sgRNA219	sgRNA701	47	31	43	0	0	1	6	16	8	24	19	15	0	1	0	0	0	0
166272	sgRNA219	sgRNA702	8	15	13	0	0	0	4	6	9	20	10	18	0	0	1	0	0	0
166273	sgRNA219	sgRNA703	22	20	25	61	61	58	12	16	17	18	15	31	30	39	30	35	33	38
166274	sgRNA219	sgRNA704	27	29	24	67	115	77	18	24	7	22	21	30	25	41	24	44	14	39
166275	sgRNA219	sgRNA705	30	43	30	0	0	0	6	11	20	23	18	18	0	0	0	2	0	0
166276	sgRNA219	sgRNA706	32	27	25	60	47	62	1	9	4	6	7	12	13	12	3	10	10	16
166277	sgRNA219	sgRNA707	56	106	62	243	207	158	21	41	26	33	17	20	42	59	52	83	50	79
166278	sgRNA219	sgRNA708	30	57	48	5	3	3	19	23	19	34	18	33	1	6	2	8	4	3
166279	sgRNA219	sgRNA709	35	55	51	117	135	81	6	16	14	13	36	28	29	48	25	59	23	51
166280	sgRNA219	sgRNA710	33	47	36	126	151	92	2	14	5	15	7	16	18	18	20	37	16	28
166281	sgRNA219	sgRNA711	31	58	47	135	104	105	8	5	15	24	9	19	12	29	27	40	16	35
166282	sgRNA219	sgRNA712	52	45	51	106	103	90	6	23	21	23	11	19	35	30	28	29	25	27
166283	sgRNA219	sgRNA713	41	59	35	97	107	79	13	22	19	22	14	9	23	39	30	50	15	6
166284	sgRNA219	sgRNA714	32	39	22	98	94	82	6	14	11	18	21	37	30	24	50	62	8	14
166285	sgRNA219	sgRNA715	18	29	20	57	61	55	8	5	0	12	6	8	17	27	10	11	14	21
166286	sgRNA219	sgRNA716	36	47	33	106	97	104	8	13	11	7	8	12	16	30	16	19	21	27
166287	sgRNA219	sgRNA717	22	30	29	89	93	76	4	10	8	19	15	18	21	36	10	22	16	23
166288	sgRNA219	sgRNA718	40	45	38	61	70	53	2	9	4	13	5	8	10	17	14	11	9	11
166289	sgRNA219	sgRNA719	36	38	40	0	0	0	15	24	21	16	10	22	0	0	0	0	0	0
166290	sgRNA219	sgRNA720	32	28	19	37	49	39	9	9	13	13	10	8	28	40	15	21	8	12
166291	sgRNA219	sgRNA721	40	40	31	110	135	98	9	12	7	9	15	22	21	28	26	39	6	15
166292	sgRNA219	sgRNA722	33	35	30	0	1	1	6	9	18	28	14	22	1	2	0	3	0	0
166293	sgRNA219	sgRNA723	40	23	26	81	75	78	7	9	6	12	13	12	21	33	25	22	15	27
166294	sgRNA219	sgRNA724	28	51	35	116	118	110	14	23	12	36	21	26	28	44	39	47	27	36
166295	sgRNA219	sgRNA725	33	33	37	84	110	95	19	38	21	40	12	22	24	57	36	41	24	38
166296	sgRNA219	sgRNA726	46	47	45	140	126	124	9	18	10	20	15	21	27	43	33	55	12	35
166297	sgRNA219	sgRNA727	14	19	19	45	50	40	6	7	11	20	12	16	25	49	21	24	7	15
166298	sgRNA219	sgRNA728	23	27	22	0	0	0	12	14	8	11	7	27	0	0	0	0	0	0
166299	sgRNA219	sgRNA729	19	31	24	48	63	63	13	8	6	7	7	5	16	30	18	34	10	23
166300	sgRNA219	sgRNA730	29	29	38	113	84	90	9	15	19	14	12	21	31	63	20	33	14	22
166301	sgRNA219	sgRNA731	40	37	56	118	147	114	16	15	19	39	25	35	49	63	12	44	18	61
166302	sgRNA219	sgRNA732	21	21	23	77	52	80	5	15	6	9	6	11	28	36	25	27	29	37
166303	sgRNA219	sgRNA733	9	13	23	48	49	51	4	6	1	4	4	9	17	37	16	23	7	16
166304	sgRNA219	sgRNA734	81	70	73	238	211	180	20	36	22	25	21	29	22	37	27	51	20	32
166305	sgRNA219	sgRNA735	45	39	54	117	96	102	7	29	6	19	24	23	25	56	24	28	26	51
166306	sgRNA219	sgRNA736	11	27	6	39	65	30	5	6	2	8	5	12	13	6	6	16	2	4
166307	sgRNA219	sgRNA737	20	31	14	8	7	14	4	18	9	17	13	20	5	3	8	4	2	6
166308	sgRNA219	sgRNA738	35	45	27	114	138	106	5	10	12	12	7	13	12	28	19	45	17	31
166309	sgRNA219	sgRNA739	26	34	28	30	23	28	5	12	8	11	9	14	24	49	18	30	9	23
166310	sgRNA219	sgRNA740	76	63	78	76	85	68	14	27	16	19	38	34	36	40	19	26	5	16
166311	sgRNA219	sgRNA741	26	39	34	91	66	73	17	19	8	25	13	15	24	28	15	21	32	33
166312	sgRNA219	sgRNA742	43	44	44	82	108	72	10	14	7	6	10	15	14	11	30	36	14	17
166313	sgRNA219	sgRNA743	21	38	41	86	92	57	6	11	8	16	28	17	30	48	16	24	12	17
166314	sgRNA219	sgRNA744	41	54	39	121	118	79	14	26	8	14	13	12	19	32	22	29	23	37
166315	sgRNA219	sgRNA745	56	52	46	35	24	27	13	13	8	16	9	21	9	11	10	10	3	6
166316	sgRNA219	sgRNA746	31	28	33	81	78	46	20	35	16	23	23	22	41	62	39	66	24	43
166317	sgRNA219	sgRNA747	29	50	65	129	79	76	6	18	20	30	19	17	14	28	22	36	20	28
166318	sgRNA219	sgRNA748	28	45	42	102	77	81	7	16	13	10	5	12	23	34	14	21	11	15
166319	sgRNA219	sgRNA749	27	34	46	93	88	90	13	10	12	12	10	12	37	47	32	59	27	50
166320	sgRNA219	sgRNA750	21	25	27	6	4	2	4	10	7	8	1	3	1	0	2	0	1	1
166321	sgRNA219	sgRNA751	58	73	55	0	0	0	7	12	13	10	13	27	0	0	0	0	0	0
166322	sgRNA219	sgRNA752	31	43	24	74	74	67	13	21	6	14	5	14	19	26	13	20	14	23
166323	sgRNA219	sgRNA753	32	38	26	72	79	52	12	21	8	25	11	19	18	39	13	27	25	41
166324	sgRNA219	sgRNA754	34	56	65	121	139	111	24	35	23	17	16	23	45	67	31	62	69	84
166325	sgRNA219	sgRNA755	30	38	31	105	111	100	7	11	5	8	10	9	23	33	10	19	24	23
166326	sgRNA219	sgRNA756	39	55	44	0	0	0	19	28	5	22	19	26	0	0	0	0	0	0
166327	sgRNA219	sgRNA757	25	46	43	0	0	0	25	19	20	25	13	14	1	1	0	0	0	0
166328	sgRNA219	sgRNA758	48	49	56	21	19	17	8	9	8	9	11	17	0	5	8	10	1	3
166329	sgRNA219	sgRNA759	27	38	35	57	34	48	12	28	20	24	9	14	10	20	17	18	9	15
166330	sgRNA219	sgRNA760	36	43	34	0	0	1	15	6	12	13	6	19	4	8	5	3	4	10
166331	sgRNA219	sgRNA761	35	34	15	0	0	0	3	6	2	4	4	6	0	0	0	0	0	0
166332	sgRNA219	sgRNA762	33	47	55	139	136	102	6	11	12	6	7	10	18	43	6	29	18	26
166333	sgRNA219	sgRNA763	33	47	56	162	119	100	19	27	9	16	18	17	33	42	37	33	24	27
166334	sgRNA219	sgRNA764	37	39	51	172	137	128	7	3	15	30	11	11	31	28	34	52	22	21
166335	sgRNA219	sgRNA765	25	31	28	0	0	0	17	21	19	32	20	29	0	0	0	0	0	1
166336	sgRNA219	sgRNA766	28	27	44	81	103	64	18	19	17	13	24	31	18	30	28	57	25	43
166337	sgRNA219	sgRNA767	8	22	25	47	60	29	3	8	4	8	1	9	14	7	9	24	2	11
166338	sgRNA219	sgRNA768	70	77	76	129	139	79	12	23	14	23	25	32	37	57	27	54	31	64
166339	sgRNA219	sgRNA769	17	35	33	98	105	65	14	21	12	23	17	15	12	27	35	37	20	26
166340	sgRNA219	sgRNA770	58	50	76	6	6	4	13	16	21	36	19	27	4	8	2	5	8	5
166341	sgRNA219	sgRNA771	16	20	15	20	26	26	10	7	5	7	3	7	2	4	9	9	2	8
166342	sgRNA219	sgRNA772	34	21	21	0	1	2	9	10	16	21	12	19	1	4	4	2	0	3
166343	sgRNA219	sgRNA773	27	17	27	67	64	53	7	15	4	12	5	5	20	29	25	32	18	28
166344	sgRNA219	sgRNA774	32	45	40	5	1	2	7	8	12	24	9	11	0	0	0	1	0	0
166345	sgRNA219	sgRNA775	14	11	16	1	2	2	0	6	1	2	2	7	0	1	0	0	0	1
166346	sgRNA219	sgRNA776	11	13	9	1	0	0	18	14	13	18	7	11	1	0	0	2	0	0
166347	sgRNA219	sgRNA777	20	23	25	0	0	0	9	20	11	31	10	19	0	0	0	1	0	1
166348	sgRNA219	sgRNA778	20	22	22	2	0	0	9	19	7	5	11	13	0	0	0	0	0	0
166349	sgRNA219	sgRNA779	14	35	25	3	4	4	16	16	2	12	3	8	2	2	0	4	1	0
166350	sgRNA219	sgRNA780	13	16	19	0	0	0	2	1	0	1	0	2	0	0	0	0	0	0
166351	sgRNA219	sgRNA781	16	25	22	3	3	2	9	11	7	6	1	9	2	1	1	2	4	2
166352	sgRNA219	sgRNA782	23	15	18	1	3	2	14	15	6	14	13	7	0	4	0	4	2	6
166353	sgRNA219	sgRNA783	25	28	35	2	0	3	10	11	16	14	12	19	0	2	0	0	0	0
166354	sgRNA219	sgRNA784	28	33	45	1	0	0	12	33	7	25	15	9	0	1	0	0	0	0
166355	sgRNA219	sgRNA785	57	55	63	150	195	125	5	18	11	22	26	25	31	39	10	33	4	22
166356	sgRNA219	sgRNA786	10	18	23	0	2	0	2	8	1	8	10	11	1	1	1	2	1	1
166357	sgRNA219	sgRNA787	75	73	71	26	19	20	12	22	18	33	23	29	19	16	7	5	8	14
166358	sgRNA219	sgRNA788	19	19	29	8	5	9	3	11	3	9	8	15	6	2	3	2	1	7
166359	sgRNA219	sgRNA789	48	38	41	57	85	67	11	23	7	9	15	28	7	18	16	25	11	21
166360	sgRNA219	sgRNA790	37	45	36	0	0	0	24	25	7	13	7	16	0	0	0	1	0	0
166361	sgRNA219	sgRNA791	41	70	47	0	0	0	23	35	14	14	29	39	0	0	0	0	0	0
166362	sgRNA219	sgRNA792	35	55	43	5	2	3	9	15	5	9	10	9	1	3	2	2	2	1
166363	sgRNA219	sgRNA793	34	42	27	56	34	47	7	13	10	22	10	5	31	31	12	21	14	16
166364	sgRNA219	sgRNA794	28	45	34	14	6	15	7	11	7	13	5	6	3	4	4	3	1	2
166365	sgRNA219	sgRNA795	14	30	16	3	0	2	1	8	4	4	1	7	1	0	0	2	1	2
166366	sgRNA219	sgRNA796	51	33	25	0	0	0	12	12	13	4	4	22	0	1	0	0	0	0
166367	sgRNA219	sgRNA797	16	16	22	0	0	0	16	24	8	11	6	21	0	0	0	0	0	0
166368	sgRNA219	sgRNA798	51	52	56	21	23	21	15	26	14	33	26	41	19	28	14	15	7	21
166369	sgRNA219	sgRNA799	19	26	16	3	7	2	12	16	9	18	14	18	4	6	2	8	0	4
166370	sgRNA219	sgRNA800	40	51	52	57	67	55	7	9	8	11	5	7	9	12	15	23	7	9
166371	sgRNA219	sgRNA801	42	68	40	16	7	7	18	29	18	48	16	30	7	17	12	23	9	15
166372	sgRNA219	sgRNA802	58	56	71	22	28	26	20	13	21	29	13	37	13	8	16	15	7	17
166373	sgRNA219	sgRNA803	54	56	30	4	1	1	6	11	19	20	16	27	4	2	2	4	2	3
166374	sgRNA219	sgRNA804	9	19	20	1	1	1	6	10	4	4	1	3	3	2	6	4	1	0
166375	sgRNA219	sgRNA805	26	34	27	6	4	6	14	20	12	7	12	19	3	5	2	7	7	8
166376	sgRNA219	sgRNA806	40	28	21	3	1	1	17	13	14	22	11	20	3	4	0	2	1	2
166377	sgRNA219	sgRNA807	30	45	36	0	0	0	0	9	27	27	14	16	0	0	0	1	0	0
166378	sgRNA219	sgRNA808	18	28	24	0	0	0	9	9	7	13	8	14	0	0	0	0	0	0
166379	sgRNA219	sgRNA809	43	36	37	0	0	0	13	21	14	24	13	29	0	0	0	0	0	0
166380	sgRNA219	sgRNA810	24	23	21	0	1	0	5	9	4	9	5	6	0	0	1	1	0	2
166381	sgRNA219	sgRNA811	20	35	29	75	66	42	5	6	5	3	13	21	19	15	16	31	6	9
166382	sgRNA219	sgRNA812	29	40	32	16	6	8	12	26	11	14	8	25	8	9	12	14	4	4
166383	sgRNA219	sgRNA813	33	28	23	2	0	1	3	10	12	18	8	20	1	3	0	1	0	1
166384	sgRNA219	sgRNA814	22	21	30	10	18	11	4	3	1	6	4	9	2	3	6	4	3	4
166385	sgRNA219	sgRNA815	18	17	18	25	33	18	16	36	9	9	13	17	6	18	14	24	12	18
166386	sgRNA219	sgRNA816	22	36	40	0	1	0	8	6	15	15	6	7	0	1	0	0	0	1
166387	sgRNA219	sgRNA817	13	13	13	0	0	0	14	23	14	19	8	15	0	0	0	0	0	0
166388	sgRNA219	sgRNA818	36	29	31	0	0	0	2	17	5	13	18	18	0	0	0	0	0	0
166389	sgRNA219	sgRNA819	34	29	43	1	0	3	20	24	5	12	3	22	0	6	0	3	1	2
166390	sgRNA219	sgRNA820	29	33	24	0	0	0	15	8	10	9	10	19	0	0	0	0	0	0
166391	sgRNA219	sgRNA821	25	28	29	0	1	0	11	15	1	5	7	15	3	1	1	1	0	0
166392	sgRNA219	sgRNA822	33	49	55	1	0	0	5	24	12	14	9	22	0	0	0	0	0	0
166393	sgRNA219	sgRNA823	30	39	31	0	0	1	5	11	10	19	9	35	0	0	0	1	0	0
166394	sgRNA219	sgRNA824	35	43	37	0	0	0	17	31	20	20	7	13	0	0	0	0	0	0
166395	sgRNA219	sgRNA825	16	23	17	35	25	49	4	10	10	10	7	10	10	14	3	7	5	5
166396	sgRNA219	sgRNA826	42	58	41	0	0	0	8	16	10	12	3	11	0	0	0	0	0	0
166397	sgRNA219	sgRNA827	26	18	17	0	0	0	5	3	12	18	7	16	0	0	0	0	0	0
166398	sgRNA219	sgRNA828	18	27	27	0	1	0	3	9	6	7	4	9	0	0	0	0	1	0
166399	sgRNA219	sgRNA829	29	41	21	2	3	1	5	15	19	25	11	16	0	0	0	0	0	0
166400	sgRNA219	sgRNA830	37	42	40	2	3	1	6	10	8	11	1	9	0	1	0	1	3	3
166401	sgRNA219	sgRNA831	32	37	44	1	1	2	12	13	14	30	11	15	0	2	1	2	2	1
166402	sgRNA219	sgRNA832	21	30	29	37	52	30	13	18	14	8	16	24	12	20	12	16	24	21
166403	sgRNA219	sgRNA833	31	52	54	46	50	44	21	20	14	14	20	21	15	38	20	21	10	15
166404	sgRNA219	sgRNA834	29	26	22	0	0	0	2	7	12	27	3	6	0	1	0	0	0	0
166405	sgRNA219	sgRNA835	27	33	40	0	1	0	9	11	17	13	8	13	0	0	0	0	0	1
166406	sgRNA219	sgRNA836	28	32	32	88	82	42	16	21	14	11	6	10	18	39	24	24	16	13
166407	sgRNA219	sgRNA837	27	30	27	14	10	11	10	13	5	14	10	11	10	12	5	3	2	7
166408	sgRNA219	sgRNA838	22	29	23	0	0	0	13	20	4	10	16	21	0	0	0	0	0	0
166409	sgRNA219	sgRNA839	32	29	28	7	11	2	5	4	3	6	12	10	3	4	7	4	0	2
166410	sgRNA219	sgRNA840	30	32	32	0	1	0	6	13	9	12	13	18	0	2	0	0	1	1
166411	sgRNA219	sgRNA841	23	49	47	0	1	0	17	13	12	15	25	19	0	0	1	0	0	0
166412	sgRNA219	sgRNA842	19	17	15	44	31	24	8	12	7	6	8	11	6	11	6	16	13	11
166413	sgRNA219	sgRNA843	27	35	39	31	67	34	13	14	16	30	11	22	14	35	12	27	10	13
166414	sgRNA219	sgRNA844	36	44	30	104	134	116	9	41	13	15	13	13	31	37	33	34	21	27
166415	sgRNA219	sgRNA845	27	28	30	96	85	59	17	33	8	15	16	29	31	57	37	49	37	54
166416	sgRNA219	sgRNA846	34	70	36	144	122	122	16	17	19	28	13	28	28	41	49	52	36	50
166417	sgRNA219	sgRNA847	67	78	63	188	171	156	32	28	21	33	19	20	68	90	86	106	31	45
166418	sgRNA219	sgRNA848	8	20	15	38	39	35	0	4	3	4	4	4	29	43	13	20	2	10
166419	sgRNA219	sgRNA849	23	23	21	65	55	51	7	11	12	9	7	11	21	32	24	30	5	10
166420	sgRNA219	sgRNA850	35	33	27	80	96	81	5	6	6	17	25	26	47	54	46	64	27	37
166421	sgRNA219	sgRNA851	43	59	40	124	103	122	7	19	11	25	17	21	29	51	21	35	18	40
166422	sgRNA219	sgRNA852	19	26	30	0	0	0	9	23	9	4	20	33	0	0	0	0	0	0
166423	sgRNA219	sgRNA853	22	43	40	0	0	0	23	16	22	11	23	30	1	2	0	0	0	1
166424	sgRNA219	sgRNA854	37	43	29	127	84	93	4	8	4	15	11	14	11	23	18	18	15	25
166425	sgRNA219	sgRNA855	74	91	64	179	168	206	21	44	34	35	28	35	24	43	56	62	31	51
166426	sgRNA219	sgRNA856	25	35	34	36	30	29	8	3	3	12	6	7	2	7	3	9	6	3
166427	sgRNA219	sgRNA857	17	19	35	64	62	56	4	11	8	6	9	14	23	36	10	16	10	18
166428	sgRNA219	sgRNA858	28	26	21	70	75	49	9	13	4	9	5	20	19	28	13	21	10	16
166429	sgRNA219	sgRNA859	65	61	50	0	0	0	14	12	20	23	25	17	0	0	0	0	0	0
166430	sgRNA219	sgRNA860	22	22	23	0	0	0	5	14	17	19	18	37	0	0	0	0	1	1
166431	sgRNA219	sgRNA861	32	31	38	0	0	0	28	56	8	25	27	27	0	0	0	0	0	0
166432	sgRNA219	sgRNA862	23	26	21	0	0	0	13	20	5	14	11	6	0	0	0	1	0	0
166433	sgRNA219	sgRNA863	34	36	37	125	113	91	19	28	13	14	7	13	37	40	38	52	18	27
166434	sgRNA219	sgRNA864	18	15	11	0	0	0	2	6	4	11	5	4	0	0	0	0	0	1
166435	sgRNA219	sgRNA865	24	35	30	78	78	66	8	15	5	16	2	5	11	35	14	30	7	16
166436	sgRNA219	sgRNA866	5	11	1	16	13	7	3	7	4	2	4	3	2	1	5	6	4	2
166437	sgRNA219	sgRNA867	0	0	0	0	0	0	0	0	0	0	0	0	0	0	0	0	0	0
166438	sgRNA219	sgRNA868	7	9	10	23	20	15	3	5	3	4	2	10	2	3	8	11	0	6
166439	sgRNA219	sgRNA869	19	23	17	47	73	40	1	4	4	4	6	16	24	36	22	27	8	14
166440	sgRNA220	sgRNA220	259	323	340	3	3	3	5602	4955	3958	3761	3908	3441	174	160	164	151	134	128
166441	sgRNA220	sgRNA221	33	45	40	0	0	0	11	13	11	23	21	25	1	1	0	0	0	0
166442	sgRNA220	sgRNA222	22	17	13	0	0	0	14	17	16	21	10	19	0	0	0	0	0	0
166443	sgRNA220	sgRNA223	39	48	46	0	0	0	17	25	13	26	17	34	1	4	1	2	0	0
166444	sgRNA220	sgRNA224	10	31	35	1	1	0	10	10	6	17	9	19	0	0	1	0	0	2
166445	sgRNA220	sgRNA225	37	48	43	1	2	2	16	37	17	23	15	22	0	1	1	2	0	0
166446	sgRNA220	sgRNA226	33	40	24	1	0	0	12	11	14	11	19	23	0	1	0	1	3	0
166447	sgRNA220	sgRNA227	19	27	18	0	1	0	10	23	15	21	19	23	1	0	0	2	0	1
166448	sgRNA220	sgRNA228	15	24	19	0	0	0	6	16	18	53	18	26	0	0	0	0	0	0
166449	sgRNA220	sgRNA229	27	34	26	1	2	0	9	13	16	19	20	18	1	0	0	0	0	1
166450	sgRNA220	sgRNA230	31	33	27	0	1	2	2	8	11	16	7	12	2	0	0	0	0	0
166451	sgRNA220	sgRNA231	63	56	49	1	1	0	14	20	7	12	9	15	2	0	1	0	0	0
166452	sgRNA220	sgRNA232	50	44	40	0	0	0	4	13	9	15	7	5	0	0	0	0	0	1
166453	sgRNA220	sgRNA233	17	7	11	0	1	0	13	13	6	24	6	14	0	1	0	0	0	0
166454	sgRNA220	sgRNA234	15	36	17	0	0	2	7	7	10	10	6	9	0	1	0	1	0	1
166455	sgRNA220	sgRNA235	17	45	28	1	0	0	11	17	7	8	5	10	0	0	0	0	0	1
166456	sgRNA220	sgRNA236	9	18	12	0	0	0	10	22	3	18	7	11	0	0	0	1	0	0
166457	sgRNA220	sgRNA237	20	30	17	0	0	0	9	12	7	7	2	8	0	0	0	0	2	1
166458	sgRNA220	sgRNA238	15	14	7	0	0	0	3	5	1	2	2	6	0	0	0	0	0	1
166459	sgRNA220	sgRNA239	39	32	30	4	0	0	7	14	10	18	10	19	0	2	2	0	2	1
166460	sgRNA220	sgRNA240	22	34	24	0	0	0	7	8	5	11	5	16	0	0	1	0	0	0
166461	sgRNA220	sgRNA241	23	17	16	0	0	1	6	11	6	10	11	11	0	0	1	0	0	1
166462	sgRNA220	sgRNA242	36	47	57	0	0	0	26	34	15	20	11	24	0	0	0	0	0	2
166463	sgRNA220	sgRNA243	14	31	9	0	0	0	12	15	8	16	9	14	0	0	1	1	1	0
166464	sgRNA220	sgRNA244	40	39	35	0	0	0	15	44	22	33	13	23	0	0	0	0	0	0
166465	sgRNA220	sgRNA245	21	13	24	0	0	1	8	6	9	15	4	16	0	1	1	1	0	0
166466	sgRNA220	sgRNA246	18	9	11	0	0	0	9	4	11	13	6	5	0	1	0	0	0	0
166467	sgRNA220	sgRNA247	23	16	8	0	0	0	0	7	4	6	12	7	0	0	0	0	0	0
166468	sgRNA220	sgRNA248	11	5	12	0	0	0	9	14	6	3	6	7	0	1	0	0	0	0
166469	sgRNA220	sgRNA249	0	4	2	0	0	0	16	19	11	27	17	40	0	0	0	0	0	2
166470	sgRNA220	sgRNA250	12	34	27	0	0	0	19	29	10	15	8	15	0	0	0	0	0	0
166471	sgRNA220	sgRNA251	19	29	31	2	1	0	6	9	12	17	9	17	0	1	1	0	0	0
166472	sgRNA220	sgRNA252	20	33	19	1	0	0	5	4	13	17	4	6	1	0	0	0	0	0
166473	sgRNA220	sgRNA253	56	60	59	0	0	0	22	24	8	17	17	25	0	0	0	0	0	0
166474	sgRNA220	sgRNA254	30	41	40	1	0	1	13	21	1	10	16	14	0	0	0	0	0	1
166475	sgRNA220	sgRNA255	6	13	6	0	1	0	3	4	1	4	3	6	1	0	0	1	0	1
166476	sgRNA220	sgRNA256	18	21	11	0	0	0	9	10	4	8	7	8	0	1	0	0	0	0
166477	sgRNA220	sgRNA257	29	34	27	1	2	1	23	31	7	21	16	28	3	1	0	0	0	2
166478	sgRNA220	sgRNA258	51	38	38	1	2	1	9	27	27	35	27	27	0	0	0	0	1	2
166479	sgRNA220	sgRNA259	16	18	10	0	0	0	12	3	15	20	7	8	0	0	0	0	0	0
166480	sgRNA220	sgRNA260	12	16	15	0	0	0	9	7	0	7	1	6	1	0	1	0	0	1
166481	sgRNA220	sgRNA261	18	25	27	0	0	0	7	8	22	15	9	13	0	0	1	0	0	0
166482	sgRNA220	sgRNA262	45	73	44	3	1	1	13	12	30	43	17	20	0	2	0	3	2	1
166483	sgRNA220	sgRNA263	27	44	17	2	2	0	13	20	15	23	10	20	1	2	0	1	0	1
166484	sgRNA220	sgRNA264	15	43	33	3	0	0	5	18	5	11	6	7	1	0	0	0	0	0
166485	sgRNA220	sgRNA265	35	24	36	0	1	0	15	19	15	15	16	22	0	1	1	3	0	3
166486	sgRNA220	sgRNA266	56	33	33	0	0	0	12	10	20	36	14	15	4	3	2	5	0	0
166487	sgRNA220	sgRNA267	26	30	34	0	1	0	13	16	16	27	16	29	0	1	0	0	0	0
166488	sgRNA220	sgRNA268	28	24	36	0	0	0	10	12	18	16	17	25	0	0	0	1	0	0
166489	sgRNA220	sgRNA269	26	41	22	1	0	0	11	11	7	14	9	20	0	0	0	0	0	0
166490	sgRNA220	sgRNA270	27	32	34	0	0	0	10	22	8	12	10	5	0	0	0	0	0	0
166491	sgRNA220	sgRNA271	51	49	39	1	1	0	18	24	19	10	35	34	3	0	0	2	1	0
166492	sgRNA220	sgRNA272	45	56	39	2	0	0	28	35	14	16	15	17	1	1	1	0	1	1
166493	sgRNA220	sgRNA273	42	52	56	1	0	0	14	23	17	33	19	36	1	2	2	1	1	1
166494	sgRNA220	sgRNA274	15	26	24	0	0	0	12	13	1	13	11	16	0	0	0	0	0	0
166495	sgRNA220	sgRNA275	15	23	20	0	0	0	16	26	8	9	8	14	0	0	0	0	0	0
166496	sgRNA220	sgRNA276	45	62	49	2	1	3	19	18	15	21	16	6	1	0	1	0	1	0
166497	sgRNA220	sgRNA277	27	34	27	0	0	0	10	22	5	12	10	15	0	0	0	0	0	0
166498	sgRNA220	sgRNA278	27	23	22	1	0	0	14	17	26	25	5	11	2	1	0	0	2	0
166499	sgRNA220	sgRNA279	25	15	19	1	2	0	5	6	2	7	11	10	1	0	1	0	2	0
166500	sgRNA220	sgRNA280	36	39	43	0	0	0	12	26	9	18	22	29	0	0	0	1	0	1
166501	sgRNA220	sgRNA281	21	28	31	3	0	0	11	16	8	16	5	19	0	0	0	2	1	1
166502	sgRNA220	sgRNA282	38	40	42	0	0	0	20	20	10	17	14	11	0	0	0	0	0	0
166503	sgRNA220	sgRNA283	10	8	6	0	0	0	7	12	11	7	6	16	0	0	0	0	1	0
166504	sgRNA220	sgRNA284	31	26	21	0	0	0	12	8	6	13	9	11	0	1	0	1	0	1
166505	sgRNA220	sgRNA285	18	33	18	0	2	2	17	12	7	22	18	27	0	0	1	1	2	0
166506	sgRNA220	sgRNA286	33	47	31	0	0	0	8	18	16	19	17	36	0	0	1	1	0	0
166507	sgRNA220	sgRNA287	32	13	19	0	0	0	13	22	12	13	0	8	0	0	0	0	0	0
166508	sgRNA220	sgRNA288	19	18	30	0	0	0	7	8	11	14	8	15	0	0	0	0	1	0
166509	sgRNA220	sgRNA289	31	22	24	2	1	0	13	17	14	23	11	14	1	0	4	4	0	1
166510	sgRNA220	sgRNA290	26	28	19	1	0	0	9	23	6	6	5	12	2	1	2	1	1	0
166511	sgRNA220	sgRNA291	33	19	23	0	0	0	8	28	10	13	7	22	2	1	0	0	0	1
166512	sgRNA220	sgRNA292	50	66	58	0	1	0	31	36	19	32	25	31	0	0	0	1	1	0
166513	sgRNA220	sgRNA293	37	54	39	0	1	0	8	11	8	22	21	37	0	3	2	2	0	1
166514	sgRNA220	sgRNA294	16	44	34	0	0	0	8	21	3	16	8	10	1	0	0	0	0	0
166515	sgRNA220	sgRNA295	21	24	23	0	1	0	13	20	6	6	7	18	1	0	0	1	1	0
166516	sgRNA220	sgRNA296	18	30	17	0	0	0	13	19	7	13	10	20	1	1	0	0	0	0
166517	sgRNA220	sgRNA297	11	7	18	0	1	0	7	11	14	17	10	8	0	0	0	0	1	0
166518	sgRNA220	sgRNA298	28	28	20	1	1	0	13	20	3	7	9	22	0	1	2	1	2	0
166519	sgRNA220	sgRNA299	33	46	38	0	0	1	10	26	10	13	16	35	1	1	2	3	1	0
166520	sgRNA220	sgRNA300	45	64	43	0	0	0	11	11	13	27	11	20	1	1	1	0	2	2
166521	sgRNA220	sgRNA301	28	23	19	0	0	0	5	12	3	9	9	8	0	1	0	0	0	0
166522	sgRNA220	sgRNA302	30	38	25	0	0	0	4	14	3	7	7	13	0	0	0	0	0	0
166523	sgRNA220	sgRNA303	28	33	23	0	0	0	21	29	12	19	20	28	0	0	0	0	0	0
166524	sgRNA220	sgRNA304	17	25	22	3	0	0	10	15	3	5	5	5	0	1	0	1	0	0
166525	sgRNA220	sgRNA305	20	22	16	0	1	0	8	13	6	22	9	10	0	0	0	1	1	0
166526	sgRNA220	sgRNA306	35	31	36	0	0	0	9	10	7	8	10	11	0	3	0	0	0	0
166527	sgRNA220	sgRNA307	40	47	60	0	0	1	31	33	11	16	10	16	0	0	0	1	0	0
166528	sgRNA220	sgRNA308	47	53	45	1	1	0	10	17	19	23	21	39	0	4	1	1	0	0
166529	sgRNA220	sgRNA309	17	26	23	1	0	1	14	20	12	6	7	19	0	0	0	0	1	2
166530	sgRNA220	sgRNA310	7	4	5	0	0	0	3	10	4	7	5	15	2	2	0	1	0	1
166531	sgRNA220	sgRNA311	26	35	22	0	4	2	6	4	11	7	10	17	1	0	0	0	1	0
166532	sgRNA220	sgRNA312	25	32	21	0	1	0	8	17	10	13	10	11	0	0	0	0	0	1
166533	sgRNA220	sgRNA313	16	24	18	0	0	0	6	19	11	13	20	18	0	0	0	0	0	0
166534	sgRNA220	sgRNA314	15	21	29	0	0	0	4	13	11	17	12	18	0	0	0	1	1	0
166535	sgRNA220	sgRNA315	11	21	11	0	0	0	7	11	11	6	15	23	0	0	0	0	0	0
166536	sgRNA220	sgRNA316	15	22	20	0	0	0	4	4	2	7	15	18	0	0	1	0	0	0
166537	sgRNA220	sgRNA317	22	22	16	0	1	0	6	7	16	16	13	20	0	2	0	0	0	1
166538	sgRNA220	sgRNA318	7	8	8	0	0	0	7	5	4	7	7	12	0	1	0	0	0	0
166539	sgRNA220	sgRNA319	27	30	12	1	1	1	6	5	2	5	13	12	1	0	0	0	0	0
166540	sgRNA220	sgRNA320	22	29	22	0	1	0	14	11	9	12	10	16	0	1	6	1	3	2
166541	sgRNA220	sgRNA321	26	28	29	1	0	0	4	11	2	10	3	6	1	2	2	0	0	2
166542	sgRNA220	sgRNA322	49	28	21	1	0	0	10	16	6	18	13	13	0	3	0	0	0	2
166543	sgRNA220	sgRNA323	38	36	42	0	0	0	14	25	5	10	31	32	0	0	0	0	0	0
166544	sgRNA220	sgRNA324	21	41	28	12	6	1	19	19	11	20	25	31	3	2	1	6	2	2
166545	sgRNA220	sgRNA325	23	35	26	0	0	1	14	19	8	14	17	37	3	3	1	0	0	0
166546	sgRNA220	sgRNA326	9	26	15	1	0	0	9	23	13	20	11	21	0	0	0	0	0	1
166547	sgRNA220	sgRNA327	13	21	27	0	0	0	6	18	7	21	7	18	0	0	0	1	0	0
166548	sgRNA220	sgRNA328	35	60	45	0	0	0	17	24	14	17	9	28	0	0	1	0	0	0
166549	sgRNA220	sgRNA329	16	24	27	0	0	0	6	7	9	13	17	29	0	0	0	0	0	1
166550	sgRNA220	sgRNA330	22	12	13	0	0	0	12	18	9	18	15	24	0	0	1	1	0	1
166551	sgRNA220	sgRNA331	57	49	52	2	0	1	7	16	3	16	14	26	2	0	0	3	0	0
166552	sgRNA220	sgRNA332	40	52	51	1	0	0	12	21	6	19	8	22	0	1	0	0	2	1
166553	sgRNA220	sgRNA333	19	30	30	2	0	0	24	17	8	7	19	17	0	0	0	2	0	1
166554	sgRNA220	sgRNA334	27	36	25	0	0	3	10	23	8	18	11	21	0	0	0	0	0	0
166555	sgRNA220	sgRNA335	27	28	45	0	0	0	11	16	4	17	13	26	0	1	0	0	0	0
166556	sgRNA220	sgRNA336	20	22	26	8	3	1	3	13	10	11	5	6	0	1	0	0	0	0
166557	sgRNA220	sgRNA337	13	17	12	2	10	4	13	18	11	10	8	13	4	2	0	1	6	5
166558	sgRNA220	sgRNA338	36	48	55	0	1	1	24	28	18	21	12	34	1	2	1	0	0	0
166559	sgRNA220	sgRNA339	17	24	18	0	0	0	4	6	4	4	4	5	0	0	0	0	0	0
166560	sgRNA220	sgRNA340	26	45	34	1	0	1	8	12	6	13	13	16	0	1	4	3	0	0
166561	sgRNA220	sgRNA341	38	51	42	0	0	4	4	13	19	28	14	14	1	0	1	0	1	0
166562	sgRNA220	sgRNA342	18	14	11	0	0	2	15	6	22	18	5	11	0	2	0	3	0	2
166563	sgRNA220	sgRNA343	24	30	17	0	1	0	8	21	2	15	4	12	1	0	1	1	0	0
166564	sgRNA220	sgRNA344	10	22	16	0	0	0	12	8	4	8	9	18	0	0	0	0	0	0
166565	sgRNA220	sgRNA345	27	36	25	0	0	0	16	18	20	26	17	9	1	1	0	0	0	0
166566	sgRNA220	sgRNA346	12	39	26	0	0	0	13	11	14	20	9	12	0	0	0	0	1	0
166567	sgRNA220	sgRNA347	22	35	20	0	0	0	28	14	14	15	23	37	0	1	0	0	0	0
166568	sgRNA220	sgRNA348	30	31	16	1	2	0	8	9	8	11	11	12	0	1	1	0	1	0
166569	sgRNA220	sgRNA349	28	37	24	0	2	0	6	6	3	10	4	17	0	0	0	0	0	0
166570	sgRNA220	sgRNA350	24	44	29	2	0	1	13	18	5	12	16	10	0	0	0	1	1	0
166571	sgRNA220	sgRNA351	36	51	49	1	0	0	15	28	17	19	14	17	2	0	1	0	0	4
166572	sgRNA220	sgRNA352	60	66	70	0	0	0	13	24	20	24	23	37	0	0	0	0	0	0
166573	sgRNA220	sgRNA353	49	37	45	0	1	2	8	11	22	24	16	22	0	3	0	1	0	1
166574	sgRNA220	sgRNA354	14	19	22	0	0	0	8	10	7	14	8	14	1	0	0	1	1	1
166575	sgRNA220	sgRNA355	29	40	23	2	0	2	6	6	6	10	17	18	0	3	2	0	0	0
166576	sgRNA220	sgRNA356	19	29	18	0	1	0	3	7	2	6	7	12	0	0	0	0	0	1
166577	sgRNA220	sgRNA357	47	49	38	1	2	1	9	12	21	18	7	8	0	0	2	0	0	1
166578	sgRNA220	sgRNA358	18	20	22	0	0	0	11	12	18	25	10	18	0	0	0	0	0	0
166579	sgRNA220	sgRNA359	28	29	35	0	0	0	8	14	9	12	18	23	0	0	0	0	0	0
166580	sgRNA220	sgRNA360	8	12	10	0	0	0	13	10	4	7	3	12	1	1	0	0	0	0
166581	sgRNA220	sgRNA361	22	27	46	0	2	0	7	12	7	8	15	17	0	1	0	0	0	0
166582	sgRNA220	sgRNA362	18	33	26	0	0	0	9	11	11	7	8	12	0	0	0	0	0	0
166583	sgRNA220	sgRNA363	8	16	18	1	1	0	10	19	9	15	17	22	0	0	0	2	1	2
166584	sgRNA220	sgRNA364	9	12	11	0	0	0	4	15	1	12	6	20	1	0	0	0	0	0
166585	sgRNA220	sgRNA365	16	19	14	1	0	0	8	11	9	21	13	13	0	1	0	3	1	0
166586	sgRNA220	sgRNA366	14	19	11	0	0	0	9	6	4	2	7	2	1	0	0	0	0	0
166587	sgRNA220	sgRNA367	37	52	46	2	0	0	24	30	22	28	28	52	0	1	0	0	0	0
166588	sgRNA220	sgRNA368	24	34	30	0	0	0	14	24	11	18	12	9	0	0	0	2	0	0
166589	sgRNA220	sgRNA369	40	36	36	0	0	0	17	32	13	17	9	17	0	1	0	1	1	1
166590	sgRNA220	sgRNA370	21	33	30	0	0	0	4	5	2	5	7	13	0	1	0	0	0	1
166591	sgRNA220	sgRNA371	20	27	11	0	0	0	9	12	10	14	8	24	0	0	0	0	0	0
166592	sgRNA220	sgRNA372	19	12	11	0	0	0	5	13	3	3	3	6	0	0	0	0	0	0
166593	sgRNA220	sgRNA373	19	22	25	1	1	0	10	14	8	14	11	13	0	1	1	0	0	1
166594	sgRNA220	sgRNA374	29	45	41	0	0	0	5	11	20	17	8	9	2	0	0	1	1	0
166595	sgRNA220	sgRNA375	14	15	9	0	0	0	9	11	7	17	12	13	0	0	0	0	0	0
166596	sgRNA220	sgRNA376	13	28	22	1	0	0	7	8	37	26	20	20	2	0	1	0	0	0
166597	sgRNA220	sgRNA377	35	41	32	1	1	1	4	15	5	11	14	23	0	0	0	0	0	0
166598	sgRNA220	sgRNA378	18	23	16	0	0	0	10	14	4	10	2	5	0	0	0	0	0	0
166599	sgRNA220	sgRNA379	34	31	20	0	0	0	8	16	17	19	16	28	0	0	0	1	1	2
166600	sgRNA220	sgRNA380	19	26	17	0	0	0	8	9	8	19	3	1	0	0	0	0	1	0
166601	sgRNA220	sgRNA381	17	25	22	0	0	0	5	13	3	5	10	11	1	0	0	0	0	0
166602	sgRNA220	sgRNA382	21	26	25	1	2	0	8	15	11	14	5	12	1	0	0	1	0	1
166603	sgRNA220	sgRNA383	21	16	28	0	0	0	3	12	17	12	7	16	0	0	0	0	0	0
166604	sgRNA220	sgRNA384	23	29	28	0	0	0	4	10	13	17	12	13	2	0	0	1	0	0
166605	sgRNA220	sgRNA385	41	55	39	0	0	0	6	17	11	19	20	33	0	1	0	1	0	1
166606	sgRNA220	sgRNA386	28	30	28	0	1	0	5	9	7	17	10	19	0	0	1	1	0	0
166607	sgRNA220	sgRNA387	14	15	16	0	0	0	9	9	10	10	6	10	0	1	0	0	0	0
166608	sgRNA220	sgRNA388	16	32	26	0	0	1	19	27	12	18	14	10	0	0	0	0	0	0
166609	sgRNA220	sgRNA389	26	57	22	2	0	0	6	22	10	12	18	24	0	3	1	1	0	4
166610	sgRNA220	sgRNA390	31	61	30	2	0	0	10	30	8	10	13	16	1	3	0	0	0	0
166611	sgRNA220	sgRNA391	31	39	26	3	0	0	20	39	7	26	14	35	1	0	0	2	1	1
166612	sgRNA220	sgRNA392	29	37	34	0	1	0	10	4	15	11	12	5	1	0	0	0	1	1
166613	sgRNA220	sgRNA393	56	47	39	0	1	2	1	14	16	17	4	9	1	1	0	0	0	1
166614	sgRNA220	sgRNA394	22	18	12	0	0	0	3	9	3	9	11	17	1	1	0	0	1	0
166615	sgRNA220	sgRNA395	5	16	11	0	0	0	5	12	9	15	18	25	0	0	0	0	0	0
166616	sgRNA220	sgRNA396	29	28	39	0	0	0	11	18	14	26	1	11	0	0	0	0	0	0
166617	sgRNA220	sgRNA397	10	13	16	0	0	0	3	14	5	3	6	24	0	0	0	0	0	0
166618	sgRNA220	sgRNA398	22	26	20	0	0	0	14	16	9	6	6	8	0	1	1	1	0	0
166619	sgRNA220	sgRNA399	6	12	10	0	0	0	9	20	10	8	8	16	0	1	1	0	1	1
166620	sgRNA220	sgRNA400	16	7	12	0	0	0	8	18	13	13	8	22	1	1	0	1	0	1
166621	sgRNA220	sgRNA401	9	13	12	0	0	0	2	7	1	6	2	7	1	0	0	0	0	0
166622	sgRNA220	sgRNA402	8	12	15	0	2	0	6	6	1	7	1	6	0	1	0	0	0	0
166623	sgRNA220	sgRNA403	23	32	12	0	0	0	4	11	5	12	2	7	0	1	0	0	0	0
166624	sgRNA220	sgRNA404	40	55	32	0	0	0	8	15	9	28	15	29	1	1	0	2	0	1
166625	sgRNA220	sgRNA405	14	13	6	0	0	0	1	0	8	13	7	9	0	0	1	0	0	1
166626	sgRNA220	sgRNA406	12	27	15	0	0	0	4	13	6	9	1	1	0	0	1	0	0	0
166627	sgRNA220	sgRNA407	19	16	11	1	0	0	8	18	5	9	1	6	0	0	1	1	0	0
166628	sgRNA220	sgRNA408	11	14	11	1	5	0	6	7	9	14	12	20	2	0	0	1	1	1
166629	sgRNA220	sgRNA409	22	43	40	0	0	0	11	25	20	22	13	29	0	1	2	0	0	0
166630	sgRNA220	sgRNA410	9	17	10	0	0	0	8	20	9	8	30	25	1	0	1	1	0	1
166631	sgRNA220	sgRNA411	44	39	40	0	1	0	3	7	6	12	11	43	0	2	0	1	0	0
166632	sgRNA220	sgRNA412	9	21	13	1	0	0	9	23	13	16	12	24	0	0	1	0	4	0
166633	sgRNA220	sgRNA413	20	44	21	2	1	1	11	9	5	8	9	20	0	0	0	1	3	0
166634	sgRNA220	sgRNA414	15	16	15	0	0	1	4	5	4	8	7	14	0	2	0	0	0	0
166635	sgRNA220	sgRNA415	34	45	43	0	0	1	21	37	10	24	17	21	0	1	1	1	0	0
166636	sgRNA220	sgRNA416	26	39	24	0	0	0	11	24	10	19	9	16	0	0	0	0	0	0
166637	sgRNA220	sgRNA417	2	11	5	1	1	0	3	4	4	6	2	3	0	0	0	1	0	0
166638	sgRNA220	sgRNA418	41	54	36	0	0	0	18	19	14	15	5	14	1	1	0	1	0	0
166639	sgRNA220	sgRNA419	31	41	42	2	1	1	16	15	5	19	12	13	0	0	1	0	0	1
166640	sgRNA220	sgRNA420	14	23	22	0	0	0	5	32	4	8	8	16	0	0	0	0	0	0
166641	sgRNA220	sgRNA421	32	31	32	1	0	3	10	21	10	15	14	22	0	0	1	3	2	1
166642	sgRNA220	sgRNA422	32	36	47	0	0	0	14	14	7	15	7	19	0	0	0	0	0	0
166643	sgRNA220	sgRNA423	39	62	43	0	0	0	12	9	14	9	12	22	0	0	0	1	0	0
166644	sgRNA220	sgRNA424	26	48	32	0	1	0	12	12	10	9	11	9	0	1	0	0	0	0
166645	sgRNA220	sgRNA425	33	30	32	1	0	1	8	13	13	9	11	20	0	1	0	0	1	0
166646	sgRNA220	sgRNA426	13	18	15	0	0	0	3	12	8	6	13	19	0	0	0	1	0	1
166647	sgRNA220	sgRNA427	45	25	38	1	1	0	13	16	29	33	16	22	0	0	1	0	0	0
166648	sgRNA220	sgRNA428	22	31	19	0	2	0	9	15	9	16	16	16	1	2	0	0	2	0
166649	sgRNA220	sgRNA429	59	36	28	0	1	0	9	17	9	21	9	16	0	0	1	0	1	0
166650	sgRNA220	sgRNA430	34	82	61	3	3	4	16	18	25	20	24	20	1	4	3	3	1	1
166651	sgRNA220	sgRNA431	27	19	29	0	0	0	8	20	9	6	6	15	0	1	0	0	0	0
166652	sgRNA220	sgRNA432	31	35	31	0	0	0	8	7	5	2	4	14	0	0	0	1	0	0
166653	sgRNA220	sgRNA433	26	18	28	1	0	0	10	24	12	19	6	7	0	0	1	2	0	1
166654	sgRNA220	sgRNA434	28	28	33	1	0	0	9	21	10	24	5	14	1	0	0	1	0	1
166655	sgRNA220	sgRNA435	17	33	20	0	1	0	14	10	6	17	15	10	1	1	0	0	0	1
166656	sgRNA220	sgRNA436	12	22	26	1	0	0	8	18	8	11	4	12	0	0	0	0	0	0
166657	sgRNA220	sgRNA437	30	39	33	0	0	2	13	23	11	20	20	21	0	1	0	0	0	0
166658	sgRNA220	sgRNA438	18	33	26	2	1	0	8	14	4	17	22	16	0	0	0	0	1	0
166659	sgRNA220	sgRNA439	16	37	24	0	0	0	29	26	19	30	11	19	0	1	2	0	0	1
166660	sgRNA220	sgRNA440	18	25	19	0	0	0	3	9	7	7	7	7	0	0	0	0	1	0
166661	sgRNA220	sgRNA441	24	27	24	0	0	0	24	40	4	12	9	18	0	0	0	0	2	0
166662	sgRNA220	sgRNA442	15	24	28	0	0	0	9	16	3	11	3	12	2	2	0	0	2	0
166663	sgRNA220	sgRNA443	20	18	18	0	0	0	3	3	9	10	8	11	0	0	0	0	0	0
166664	sgRNA220	sgRNA444	9	18	19	0	0	0	12	15	4	6	7	12	0	0	0	0	0	1
166665	sgRNA220	sgRNA445	22	26	12	0	0	1	5	24	6	15	9	13	1	0	2	1	1	0
166666	sgRNA220	sgRNA446	28	47	44	0	0	0	11	16	10	18	9	13	0	0	1	0	0	0
166667	sgRNA220	sgRNA447	24	41	24	0	0	0	10	24	17	26	8	19	0	1	1	0	0	0
166668	sgRNA220	sgRNA448	9	6	4	0	0	0	7	10	13	13	6	11	0	1	0	0	0	1
166669	sgRNA220	sgRNA449	59	48	47	2	0	0	16	25	11	18	21	40	0	0	1	2	1	1
166670	sgRNA220	sgRNA450	11	16	12	0	0	0	6	10	11	17	15	17	0	0	0	0	0	0
166671	sgRNA220	sgRNA451	31	39	23	0	0	0	15	13	8	11	5	15	1	0	0	0	0	0
166672	sgRNA220	sgRNA452	16	27	22	0	1	0	3	13	3	6	6	4	1	0	0	0	0	0
166673	sgRNA220	sgRNA453	31	45	32	0	1	1	14	24	13	14	12	10	0	0	0	3	0	3
166674	sgRNA220	sgRNA454	23	31	34	1	1	0	12	22	11	15	9	15	0	1	0	2	0	0
166675	sgRNA220	sgRNA455	18	22	8	0	0	0	2	5	3	5	2	7	0	1	0	0	0	0
166676	sgRNA220	sgRNA456	19	33	24	0	0	0	3	18	11	10	9	9	1	0	0	1	0	0
166677	sgRNA220	sgRNA457	31	36	26	0	0	0	8	11	7	10	6	7	0	0	2	0	0	0
166678	sgRNA220	sgRNA458	20	29	14	0	0	0	2	10	4	6	17	23	0	0	0	2	0	1
166679	sgRNA220	sgRNA459	16	15	18	0	0	1	13	15	6	8	17	32	0	0	2	1	0	0
166680	sgRNA220	sgRNA460	14	14	8	0	0	0	7	10	9	13	4	5	0	0	0	0	0	0
166681	sgRNA220	sgRNA461	21	18	14	0	0	0	3	13	8	10	8	11	0	0	0	0	0	0
166682	sgRNA220	sgRNA462	20	17	11	0	0	0	2	7	3	7	8	7	0	0	1	0	0	0
166683	sgRNA220	sgRNA463	20	14	13	1	0	0	3	4	4	5	3	10	0	1	2	0	0	0
166684	sgRNA220	sgRNA464	28	35	20	2	0	0	31	51	13	22	14	28	0	1	0	1	0	0
166685	sgRNA220	sgRNA465	40	80	61	1	1	0	14	32	16	31	19	16	1	1	2	0	0	0
166686	sgRNA220	sgRNA466	32	31	39	4	0	0	14	13	13	21	5	26	0	0	2	0	0	0
166687	sgRNA220	sgRNA467	20	31	29	1	1	2	9	8	4	7	8	9	0	1	0	0	0	0
166688	sgRNA220	sgRNA468	7	12	9	0	0	0	7	7	14	13	12	8	0	0	0	1	0	0
166689	sgRNA220	sgRNA469	22	36	23	2	3	0	16	19	13	13	16	30	2	0	0	0	0	1
166690	sgRNA220	sgRNA470	22	18	20	0	0	0	14	22	5	19	5	7	0	0	0	1	0	2
166691	sgRNA220	sgRNA471	15	25	19	0	0	1	6	15	14	14	11	9	0	1	0	0	1	0
166692	sgRNA220	sgRNA472	41	44	30	0	1	0	9	14	11	13	11	11	0	2	2	0	2	0
166693	sgRNA220	sgRNA473	28	27	27	0	1	1	11	11	6	14	7	13	2	0	0	1	0	1
166694	sgRNA220	sgRNA474	35	35	34	0	0	1	9	10	10	17	11	12	0	0	0	2	1	2
166695	sgRNA220	sgRNA475	10	10	10	0	0	0	2	9	2	8	7	7	0	0	0	0	0	0
166696	sgRNA220	sgRNA476	61	60	47	0	0	1	28	47	13	27	14	35	0	0	1	0	1	1
166697	sgRNA220	sgRNA477	18	34	15	1	1	0	5	11	15	13	12	15	0	1	0	0	0	0
166698	sgRNA220	sgRNA478	9	12	15	1	0	0	4	9	5	13	5	10	0	0	0	0	0	0
166699	sgRNA220	sgRNA479	22	17	13	0	0	0	5	9	1	5	5	15	0	2	0	0	0	0
166700	sgRNA220	sgRNA480	19	14	22	0	0	1	9	17	24	23	18	23	0	0	0	0	0	0
166701	sgRNA220	sgRNA481	47	49	42	1	1	3	5	12	10	17	13	17	0	0	1	0	0	1
166702	sgRNA220	sgRNA482	12	16	13	0	0	0	3	3	3	5	3	5	0	0	1	1	1	0
166703	sgRNA220	sgRNA483	30	26	35	0	0	0	20	20	4	11	16	24	1	2	0	1	0	1
166704	sgRNA220	sgRNA484	26	29	30	0	0	0	8	9	10	5	11	16	0	1	0	0	2	0
166705	sgRNA220	sgRNA485	39	26	23	2	3	1	13	22	11	25	6	7	0	0	0	3	1	2
166706	sgRNA220	sgRNA486	40	36	31	0	0	1	11	20	13	24	7	14	0	2	0	2	1	0
166707	sgRNA220	sgRNA487	28	39	30	0	0	0	8	5	10	25	10	20	0	0	0	0	0	0
166708	sgRNA220	sgRNA488	26	24	15	0	0	0	9	12	3	4	4	14	0	1	0	0	0	0
166709	sgRNA220	sgRNA489	14	21	13	0	1	1	11	22	12	7	4	11	0	1	0	1	1	1
166710	sgRNA220	sgRNA490	48	49	40	0	1	0	14	15	12	23	21	33	1	0	0	1	0	1
166711	sgRNA220	sgRNA491	34	31	34	0	0	0	2	9	10	24	4	10	0	0	0	0	0	0
166712	sgRNA220	sgRNA492	58	58	73	1	0	0	22	38	19	18	19	21	0	0	0	0	0	0
166713	sgRNA220	sgRNA493	10	6	8	0	0	0	2	6	5	4	12	18	0	2	0	1	0	0
166714	sgRNA220	sgRNA494	23	24	24	0	0	0	7	17	6	14	3	11	0	1	0	1	1	0
166715	sgRNA220	sgRNA495	52	50	46	1	5	1	15	9	11	37	17	21	1	0	0	0	0	0
166716	sgRNA220	sgRNA496	36	34	44	0	0	1	19	36	20	12	22	34	7	0	0	1	2	1
166717	sgRNA220	sgRNA497	11	19	9	0	0	0	5	12	8	7	6	5	2	0	1	2	0	0
166718	sgRNA220	sgRNA498	25	41	33	0	1	0	11	20	10	20	13	14	0	2	0	1	4	1
166719	sgRNA220	sgRNA499	24	20	19	0	0	0	11	13	5	12	19	40	0	0	0	0	0	0
166720	sgRNA220	sgRNA500	10	33	17	0	1	0	12	12	10	11	7	23	1	1	0	0	1	0
166721	sgRNA220	sgRNA501	52	35	42	0	0	0	29	29	18	29	24	25	0	0	0	0	0	0
166722	sgRNA220	sgRNA502	36	36	36	0	0	0	17	32	12	24	21	17	0	1	1	1	0	0
166723	sgRNA220	sgRNA503	17	24	16	0	1	0	7	5	12	19	15	29	0	1	1	0	0	2
166724	sgRNA220	sgRNA504	34	31	36	0	1	0	14	26	22	19	17	56	1	0	0	0	1	3
166725	sgRNA220	sgRNA505	30	32	32	0	0	0	23	41	13	23	34	41	0	0	0	0	0	0
166726	sgRNA220	sgRNA506	15	16	13	0	0	0	2	7	5	6	3	3	0	0	0	0	0	0
166727	sgRNA220	sgRNA507	27	51	41	0	1	1	20	22	26	31	26	28	1	2	1	0	2	0
166728	sgRNA220	sgRNA508	35	15	28	0	0	0	3	11	4	10	4	12	0	0	0	0	0	0
166729	sgRNA220	sgRNA509	33	45	36	3	7	0	5	23	12	10	15	26	0	0	0	2	0	1
166730	sgRNA220	sgRNA510	22	38	23	1	2	0	8	25	10	16	15	24	2	0	0	0	0	1
166731	sgRNA220	sgRNA511	55	52	43	0	0	0	18	20	13	23	25	31	0	0	0	2	0	0
166732	sgRNA220	sgRNA512	34	44	31	0	0	0	18	34	10	23	13	23	0	0	0	1	0	0
166733	sgRNA220	sgRNA513	49	46	60	4	2	0	24	37	11	27	22	33	0	0	0	0	0	0
166734	sgRNA220	sgRNA514	20	23	22	0	0	0	4	14	5	4	4	9	0	0	0	0	0	0
166735	sgRNA220	sgRNA515	52	58	49	0	2	0	32	51	20	19	26	39	1	2	0	2	1	1
166736	sgRNA220	sgRNA516	10	18	15	1	0	0	5	2	5	11	21	20	0	1	0	0	0	0
166737	sgRNA220	sgRNA517	82	86	97	2	1	2	39	44	22	23	31	42	0	0	2	1	0	0
166738	sgRNA220	sgRNA518	22	27	19	0	0	1	7	11	8	20	11	12	1	1	0	0	0	0
166739	sgRNA220	sgRNA519	14	29	15	1	1	0	7	14	5	16	12	13	0	0	0	0	0	2
166740	sgRNA220	sgRNA520	22	32	21	0	1	0	10	11	5	19	8	10	0	0	0	0	0	1
166741	sgRNA220	sgRNA521	12	18	19	0	0	1	9	15	24	24	9	20	1	1	0	0	0	0
166742	sgRNA220	sgRNA522	30	36	18	0	0	0	19	12	4	6	5	7	0	0	0	0	0	0
166743	sgRNA220	sgRNA523	29	33	24	0	2	0	13	12	9	21	6	8	0	1	1	0	1	2
166744	sgRNA220	sgRNA524	32	35	35	0	0	0	19	19	8	10	10	14	0	0	0	0	0	0
166745	sgRNA220	sgRNA525	21	36	39	0	1	1	12	17	11	20	14	17	0	0	0	3	0	1
166746	sgRNA220	sgRNA526	28	34	26	0	0	0	6	37	15	27	14	29	2	1	0	1	0	0
166747	sgRNA220	sgRNA527	11	16	9	0	0	0	10	17	5	10	15	15	0	0	0	0	0	0
166748	sgRNA220	sgRNA528	17	16	16	0	0	0	20	14	12	24	12	20	0	2	0	3	0	0
166749	sgRNA220	sgRNA529	37	49	40	0	0	1	22	25	16	18	18	23	2	2	1	0	1	1
166750	sgRNA220	sgRNA530	29	29	26	0	0	0	4	17	4	15	15	13	0	2	0	1	0	0
166751	sgRNA220	sgRNA531	40	37	48	0	1	2	52	61	21	27	25	27	0	1	1	2	1	0
166752	sgRNA220	sgRNA532	10	19	7	0	0	1	2	6	6	7	1	2	0	0	0	2	1	0
166753	sgRNA220	sgRNA533	71	93	77	1	0	1	21	31	22	37	23	35	2	1	1	0	1	2
166754	sgRNA220	sgRNA534	42	87	37	2	1	0	18	21	21	27	16	22	0	0	0	0	1	0
166755	sgRNA220	sgRNA535	43	68	46	0	0	0	9	25	4	16	8	12	1	0	0	0	0	0
166756	sgRNA220	sgRNA536	33	30	31	0	1	0	7	20	15	15	16	20	3	5	0	0	1	0
166757	sgRNA220	sgRNA537	13	15	22	0	0	1	5	2	9	17	5	17	0	0	0	0	1	0
166758	sgRNA220	sgRNA538	13	25	13	0	0	0	2	3	1	14	0	1	0	0	0	0	0	0
166759	sgRNA220	sgRNA539	21	25	9	0	0	0	2	7	0	11	6	8	1	0	0	0	0	0
166760	sgRNA220	sgRNA540	29	27	26	1	1	0	7	11	6	10	23	21	1	0	0	0	0	0
166761	sgRNA220	sgRNA541	45	42	41	0	0	1	12	15	9	12	23	30	1	0	0	0	0	0
166762	sgRNA220	sgRNA542	31	33	38	0	0	0	15	22	4	7	20	17	0	1	0	0	1	1
166763	sgRNA220	sgRNA543	12	30	18	0	0	0	11	20	4	10	17	12	0	0	0	0	0	0
166764	sgRNA220	sgRNA544	52	47	57	2	1	2	33	25	12	32	10	14	1	1	0	0	0	1
166765	sgRNA220	sgRNA545	24	33	28	0	0	0	12	18	16	30	13	16	0	0	0	0	0	0
166766	sgRNA220	sgRNA546	17	30	21	0	0	0	8	11	8	10	8	23	1	0	0	0	0	0
166767	sgRNA220	sgRNA547	33	37	31	0	0	2	7	14	16	19	16	12	1	3	0	1	2	0
166768	sgRNA220	sgRNA548	13	33	22	0	0	0	4	10	3	8	7	7	0	0	1	0	0	1
166769	sgRNA220	sgRNA549	38	43	34	0	0	1	18	27	18	28	21	30	0	0	0	0	0	0
166770	sgRNA220	sgRNA550	5	7	6	0	0	0	1	4	4	12	8	16	1	1	1	1	1	0
166771	sgRNA220	sgRNA551	14	27	27	1	0	0	5	8	3	13	1	8	0	1	0	2	0	1
166772	sgRNA220	sgRNA552	27	53	34	0	1	1	13	16	10	20	25	35	1	2	0	0	0	0
166773	sgRNA220	sgRNA553	11	6	16	0	0	0	1	9	2	8	4	4	0	0	0	0	0	0
166774	sgRNA220	sgRNA554	30	37	24	0	0	0	7	12	9	22	17	26	0	2	0	1	0	0
166775	sgRNA220	sgRNA555	38	35	42	1	1	0	25	30	6	13	13	24	0	0	0	3	0	0
166776	sgRNA220	sgRNA556	25	18	34	1	0	0	3	15	4	11	13	13	0	0	0	0	0	0
166777	sgRNA220	sgRNA557	25	19	19	2	0	0	4	10	8	9	10	17	0	1	0	1	0	0
166778	sgRNA220	sgRNA558	48	61	54	0	0	1	13	32	17	35	10	17	0	2	0	1	0	1
166779	sgRNA220	sgRNA559	15	14	14	0	0	0	3	5	3	6	6	19	1	0	0	0	0	0
166780	sgRNA220	sgRNA560	32	49	44	0	1	0	12	22	16	23	17	17	0	0	0	0	2	2
166781	sgRNA220	sgRNA561	32	37	22	1	1	1	4	10	7	11	20	24	0	0	0	2	0	0
166782	sgRNA220	sgRNA562	13	16	23	0	1	0	6	17	8	5	4	18	1	0	1	1	0	0
166783	sgRNA220	sgRNA563	20	15	20	1	0	0	9	5	5	11	5	8	1	0	0	0	1	2
166784	sgRNA220	sgRNA564	18	21	15	0	0	0	24	38	10	14	18	17	0	0	0	0	0	1
166785	sgRNA220	sgRNA565	8	11	10	0	0	0	2	0	3	3	3	7	0	0	0	0	0	0
166786	sgRNA220	sgRNA566	29	27	37	1	2	0	16	23	15	40	16	40	0	2	1	1	1	0
166787	sgRNA220	sgRNA567	23	18	25	0	0	0	2	12	11	11	7	6	0	0	0	0	0	0
166788	sgRNA220	sgRNA568	55	42	50	0	0	2	13	23	15	29	21	29	0	0	0	0	0	0
166789	sgRNA220	sgRNA569	32	33	51	0	1	0	3	26	23	30	17	16	0	0	0	0	2	1
166790	sgRNA220	sgRNA570	14	12	14	0	0	0	7	9	0	6	3	5	0	1	0	0	1	1
166791	sgRNA220	sgRNA571	38	52	45	0	0	1	23	32	9	19	18	35	1	0	0	2	1	0
166792	sgRNA220	sgRNA572	24	22	26	0	1	1	3	13	12	14	8	17	1	1	0	1	0	0
166793	sgRNA220	sgRNA573	21	22	16	0	0	0	12	10	9	12	11	22	0	0	0	0	0	1
166794	sgRNA220	sgRNA574	19	22	22	1	0	0	10	12	12	15	8	17	0	4	0	0	0	0
166795	sgRNA220	sgRNA575	35	30	22	0	1	0	13	9	11	15	9	12	0	0	0	0	2	1
166796	sgRNA220	sgRNA576	24	25	12	0	0	0	7	18	6	12	15	14	0	0	0	0	0	0
166797	sgRNA220	sgRNA577	19	19	16	2	0	2	2	11	1	9	4	12	0	0	0	0	2	0
166798	sgRNA220	sgRNA578	20	23	18	0	0	0	5	9	10	15	7	19	0	0	1	0	0	0
166799	sgRNA220	sgRNA579	52	48	52	0	0	1	9	21	12	14	10	6	1	0	0	4	0	0
166800	sgRNA220	sgRNA580	38	20	23	1	0	0	7	16	13	17	15	19	0	3	2	3	0	0
166801	sgRNA220	sgRNA581	23	24	31	0	1	0	15	13	8	16	14	23	0	1	0	0	1	0
166802	sgRNA220	sgRNA582	21	26	27	2	1	0	17	8	15	15	10	13	0	0	1	0	0	1
166803	sgRNA220	sgRNA583	31	49	36	0	0	0	5	6	13	15	17	22	0	0	0	0	0	0
166804	sgRNA220	sgRNA584	18	14	19	0	0	1	2	6	13	13	3	15	0	0	0	0	0	0
166805	sgRNA220	sgRNA585	41	50	34	3	1	1	20	30	16	14	15	23	0	1	2	3	1	2
166806	sgRNA220	sgRNA586	26	18	16	0	0	0	13	26	5	5	3	16	0	1	0	2	0	0
166807	sgRNA220	sgRNA587	10	11	16	0	0	0	4	6	11	14	5	12	0	0	0	0	0	0
166808	sgRNA220	sgRNA588	53	59	40	0	2	0	35	47	16	26	24	42	0	2	2	2	2	1
166809	sgRNA220	sgRNA589	44	59	49	1	0	2	7	8	10	4	12	12	0	1	1	1	0	0
166810	sgRNA220	sgRNA590	30	38	34	0	0	0	15	21	10	30	20	19	0	0	0	1	0	0
166811	sgRNA220	sgRNA591	21	29	31	0	1	1	7	12	9	20	11	24	0	0	1	2	0	1
166812	sgRNA220	sgRNA592	25	33	14	0	1	0	19	30	8	10	18	20	0	5	2	1	0	3
166813	sgRNA220	sgRNA593	25	26	32	1	1	0	7	9	10	12	9	4	0	0	0	0	0	1
166814	sgRNA220	sgRNA594	30	26	49	0	0	0	15	14	9	13	11	11	0	0	0	2	2	0
166815	sgRNA220	sgRNA595	14	22	20	1	0	0	11	13	11	12	26	20	1	2	0	0	0	1
166816	sgRNA220	sgRNA596	47	60	39	0	1	1	12	15	4	9	7	20	1	1	0	0	0	0
166817	sgRNA220	sgRNA597	51	46	41	0	1	2	12	17	19	14	23	26	0	1	0	1	1	1
166818	sgRNA220	sgRNA598	33	47	21	0	1	1	9	24	10	18	20	27	0	2	0	0	0	0
166819	sgRNA220	sgRNA599	19	26	21	0	1	0	15	30	11	9	9	19	0	2	2	0	0	0
166820	sgRNA220	sgRNA600	35	29	29	0	1	0	2	8	8	9	10	19	0	1	1	0	0	1
166821	sgRNA220	sgRNA601	25	33	21	1	0	0	14	21	10	15	8	25	0	0	0	0	0	4
166822	sgRNA220	sgRNA602	21	18	21	0	1	0	1	10	2	13	7	12	0	0	0	0	1	0
166823	sgRNA220	sgRNA603	22	20	25	0	1	0	12	20	8	10	12	12	0	2	0	1	0	1
166824	sgRNA220	sgRNA604	38	41	44	0	0	0	14	16	17	16	10	15	0	0	0	0	0	0
166825	sgRNA220	sgRNA605	15	25	17	0	0	0	3	12	5	6	7	12	0	0	0	2	0	0
166826	sgRNA220	sgRNA606	28	31	28	0	1	0	12	17	7	12	6	19	0	0	0	0	0	0
166827	sgRNA220	sgRNA607	42	43	43	1	2	2	6	11	19	22	13	28	0	0	0	2	1	3
166828	sgRNA220	sgRNA608	17	20	11	0	0	0	13	12	3	4	2	8	0	1	0	0	0	0
166829	sgRNA220	sgRNA609	49	39	51	0	0	0	17	17	7	10	26	32	0	1	0	0	0	1
166830	sgRNA220	sgRNA610	33	37	36	1	0	0	16	20	8	9	16	21	0	0	0	1	0	3
166831	sgRNA220	sgRNA611	42	49	49	0	0	0	6	9	23	36	12	29	0	2	0	0	0	0
166832	sgRNA220	sgRNA612	19	39	18	0	0	0	14	10	20	16	14	38	1	1	0	1	0	0
166833	sgRNA220	sgRNA613	22	21	23	0	0	1	8	17	9	19	10	8	0	1	0	0	0	0
166834	sgRNA220	sgRNA614	29	31	23	0	0	1	16	15	16	13	19	42	2	1	0	0	1	2
166835	sgRNA220	sgRNA615	40	41	40	1	0	0	8	4	10	23	9	13	0	1	2	2	1	2
166836	sgRNA220	sgRNA616	12	21	20	0	0	0	7	11	3	5	8	16	0	0	0	0	1	1
166837	sgRNA220	sgRNA617	27	41	18	0	1	1	10	23	5	16	8	18	0	1	0	3	0	2
166838	sgRNA220	sgRNA618	33	43	33	1	1	0	4	21	8	8	12	19	0	5	1	1	1	1
166839	sgRNA220	sgRNA619	43	41	31	0	0	1	18	25	7	8	14	16	0	0	2	0	0	0
166840	sgRNA220	sgRNA620	44	48	63	0	3	2	23	45	15	10	10	20	0	0	1	2	0	0
166841	sgRNA220	sgRNA621	17	20	11	0	0	1	5	6	7	5	5	15	0	0	0	0	0	0
166842	sgRNA220	sgRNA622	30	32	30	0	0	0	7	11	13	19	9	17	0	2	0	0	0	0
166843	sgRNA220	sgRNA623	21	24	19	0	0	0	4	13	16	17	13	12	0	0	0	0	0	0
166844	sgRNA220	sgRNA624	20	23	23	0	0	0	5	14	10	15	7	13	0	2	0	0	0	0
166845	sgRNA220	sgRNA625	29	19	34	0	1	0	10	20	13	20	14	18	1	0	1	0	1	0
166846	sgRNA220	sgRNA626	59	56	46	0	1	0	23	41	15	22	19	12	3	0	1	2	0	0
166847	sgRNA220	sgRNA627	20	22	25	2	0	0	8	19	3	8	9	13	0	0	0	1	0	0
166848	sgRNA220	sgRNA628	54	60	53	0	2	2	12	24	12	16	17	27	0	1	1	2	2	1
166849	sgRNA220	sgRNA629	42	36	34	1	1	1	14	29	21	23	10	11	1	2	2	1	1	0
166850	sgRNA220	sgRNA630	30	23	28	2	0	0	5	8	10	15	12	24	0	1	1	0	0	0
166851	sgRNA220	sgRNA631	28	17	14	0	0	0	11	19	12	20	7	21	1	0	2	0	0	0
166852	sgRNA220	sgRNA632	28	53	39	0	0	0	12	19	19	28	15	7	0	2	0	0	0	0
166853	sgRNA220	sgRNA633	36	42	39	0	0	1	21	20	21	28	19	33	1	1	2	1	2	0
166854	sgRNA220	sgRNA634	21	24	20	0	2	0	6	4	7	5	7	9	0	0	0	0	0	0
166855	sgRNA220	sgRNA635	32	42	23	1	1	0	5	21	6	8	12	11	0	1	0	0	0	1
166856	sgRNA220	sgRNA636	24	32	14	1	0	1	3	13	2	7	12	26	4	0	0	1	1	0
166857	sgRNA220	sgRNA637	49	60	67	3	0	2	9	28	17	30	24	40	0	0	0	2	0	1
166858	sgRNA220	sgRNA638	38	75	47	0	0	1	23	36	22	21	13	26	1	1	0	1	0	3
166859	sgRNA220	sgRNA639	17	24	20	0	1	0	8	2	1	2	5	9	0	1	0	0	0	1
166860	sgRNA220	sgRNA640	35	38	23	1	0	0	9	17	6	15	14	30	1	2	0	0	0	0
166861	sgRNA220	sgRNA641	11	18	12	0	1	0	3	10	1	1	10	10	0	0	0	0	0	0
166862	sgRNA220	sgRNA642	17	28	14	0	2	0	10	10	1	14	8	10	0	1	0	3	0	0
166863	sgRNA220	sgRNA643	28	20	24	0	0	0	6	14	3	7	11	31	0	2	0	0	0	0
166864	sgRNA220	sgRNA644	26	34	48	0	1	0	15	31	12	12	22	48	1	1	0	0	0	0
166865	sgRNA220	sgRNA645	15	14	18	0	0	0	14	28	19	21	16	14	1	0	2	0	2	0
166866	sgRNA220	sgRNA646	71	47	39	2	4	2	15	31	12	20	22	42	0	1	0	0	0	2
166867	sgRNA220	sgRNA647	32	27	44	0	1	1	13	13	13	25	10	26	0	0	0	0	0	0
166868	sgRNA220	sgRNA648	5	7	10	0	0	0	23	29	5	28	9	10	0	2	0	0	2	0
166869	sgRNA220	sgRNA649	24	25	26	0	0	0	9	13	9	11	9	23	0	0	0	0	0	0
166870	sgRNA220	sgRNA650	28	25	39	0	0	0	16	23	11	24	12	13	0	0	0	0	0	0
166871	sgRNA220	sgRNA651	15	15	14	0	0	0	2	2	9	12	8	11	0	0	2	0	0	2
166872	sgRNA220	sgRNA652	37	31	40	0	0	1	13	32	5	11	5	15	0	1	0	0	0	2
166873	sgRNA220	sgRNA653	32	51	45	0	1	0	18	23	12	12	19	28	0	1	1	2	0	0
166874	sgRNA220	sgRNA654	13	14	22	1	0	0	6	10	5	6	7	8	0	0	0	2	0	1
166875	sgRNA220	sgRNA655	13	6	10	0	0	0	4	4	4	3	1	1	0	0	0	0	0	0
166876	sgRNA220	sgRNA656	23	17	27	0	0	1	14	16	19	24	10	21	0	0	0	0	0	1
166877	sgRNA220	sgRNA657	21	10	20	0	0	0	7	26	6	13	9	23	0	0	2	0	0	0
166878	sgRNA220	sgRNA658	52	56	74	2	0	0	22	32	18	31	7	32	0	0	2	3	1	1
166879	sgRNA220	sgRNA659	10	14	8	0	1	0	2	4	1	4	6	10	0	2	0	0	0	0
166880	sgRNA220	sgRNA660	35	42	27	0	0	1	5	10	8	11	2	10	0	0	2	0	0	1
166881	sgRNA220	sgRNA661	31	32	34	0	0	0	18	27	3	3	3	4	0	0	0	0	1	0
166882	sgRNA220	sgRNA662	14	13	13	1	1	1	5	16	7	8	10	13	0	0	1	0	0	0
166883	sgRNA220	sgRNA663	43	57	56	0	2	0	14	20	11	22	19	13	4	0	0	1	1	1
166884	sgRNA220	sgRNA664	21	17	20	0	0	0	15	10	12	12	15	35	1	0	0	0	0	1
166885	sgRNA220	sgRNA665	36	34	25	0	1	0	10	28	17	31	11	25	0	1	1	0	0	1
166886	sgRNA220	sgRNA666	24	30	20	0	0	0	19	32	19	47	10	16	0	0	0	0	0	0
166887	sgRNA220	sgRNA667	37	38	21	0	0	0	23	19	10	20	13	21	0	0	3	0	0	0
166888	sgRNA220	sgRNA668	34	47	59	0	2	0	17	25	6	13	17	24	2	0	0	1	0	1
166889	sgRNA220	sgRNA669	39	50	45	2	1	2	11	22	28	52	15	18	0	0	0	3	2	1
166890	sgRNA220	sgRNA670	30	36	35	0	1	0	5	11	8	20	12	12	0	1	0	0	0	0
166891	sgRNA220	sgRNA671	24	32	34	1	0	1	3	7	5	18	9	14	0	0	1	0	0	0
166892	sgRNA220	sgRNA672	19	10	20	0	1	1	6	16	9	16	8	15	0	2	0	1	0	0
166893	sgRNA220	sgRNA673	50	51	44	0	0	0	14	12	23	26	19	11	0	0	0	0	0	0
166894	sgRNA220	sgRNA674	12	17	21	0	1	0	21	33	24	32	30	34	1	1	0	0	0	0
166895	sgRNA220	sgRNA675	17	14	18	0	0	1	8	5	8	14	12	14	0	0	0	0	0	0
166896	sgRNA220	sgRNA676	29	46	46	0	0	0	26	27	13	22	19	20	0	0	0	2	1	0
166897	sgRNA220	sgRNA677	24	40	25	0	0	0	6	9	13	10	7	13	1	0	2	1	1	3
166898	sgRNA220	sgRNA678	28	42	24	1	0	0	12	35	13	18	15	29	1	3	1	2	1	0
166899	sgRNA220	sgRNA679	14	24	31	0	0	0	10	13	5	8	10	19	0	1	0	0	1	0
166900	sgRNA220	sgRNA680	32	39	17	0	0	0	13	12	11	24	9	21	0	1	1	3	0	1
166901	sgRNA220	sgRNA681	37	45	32	0	1	0	11	21	12	20	18	16	0	1	1	0	1	1
166902	sgRNA220	sgRNA682	22	20	20	1	1	2	8	10	6	9	1	10	0	0	1	2	0	0
166903	sgRNA220	sgRNA683	49	33	25	0	0	1	14	18	5	9	5	15	0	2	0	3	0	0
166904	sgRNA220	sgRNA684	16	25	24	1	0	0	23	28	11	17	14	33	0	4	0	1	0	0
166905	sgRNA220	sgRNA685	31	44	37	0	0	0	11	19	11	22	22	34	0	0	0	2	0	0
166906	sgRNA220	sgRNA686	31	25	18	1	0	0	14	25	21	15	15	13	0	0	0	1	0	0
166907	sgRNA220	sgRNA687	59	65	58	3	1	0	13	22	16	25	24	33	0	1	0	1	1	0
166908	sgRNA220	sgRNA688	17	20	14	0	0	0	6	19	8	4	7	18	0	0	0	0	0	1
166909	sgRNA220	sgRNA689	33	25	30	0	2	0	17	26	17	10	16	21	0	2	0	1	0	2
166910	sgRNA220	sgRNA690	26	25	23	0	1	0	5	11	6	10	9	11	0	4	5	4	2	3
166911	sgRNA220	sgRNA691	37	57	63	1	1	0	15	16	9	14	22	27	2	0	0	0	1	0
166912	sgRNA220	sgRNA692	21	24	24	0	0	0	3	10	11	11	5	22	0	0	0	1	1	0
166913	sgRNA220	sgRNA693	26	36	35	0	0	0	7	15	10	21	20	25	0	1	0	1	0	0
166914	sgRNA220	sgRNA694	33	37	47	0	0	1	24	33	12	27	22	13	0	3	0	1	2	1
166915	sgRNA220	sgRNA695	35	32	37	0	1	1	17	35	14	36	22	26	0	2	0	1	0	2
166916	sgRNA220	sgRNA696	33	46	33	1	0	0	6	18	7	11	8	27	0	0	0	1	0	0
166917	sgRNA220	sgRNA697	34	28	35	0	0	0	15	19	18	14	4	8	1	0	1	1	0	0
166918	sgRNA220	sgRNA698	41	55	61	2	0	1	9	15	7	13	13	18	0	0	0	2	0	0
166919	sgRNA220	sgRNA699	25	39	24	1	0	0	11	18	23	22	29	34	1	0	0	0	0	0
166920	sgRNA220	sgRNA700	47	50	37	0	0	0	14	23	25	48	27	43	0	0	0	1	0	0
166921	sgRNA220	sgRNA701	11	18	16	0	0	0	9	32	9	9	14	26	0	0	0	0	0	0
166922	sgRNA220	sgRNA702	38	41	45	0	0	0	5	14	13	15	11	17	0	0	0	0	0	0
166923	sgRNA220	sgRNA703	35	76	59	3	0	0	29	36	22	27	22	33	1	1	0	1	1	1
166924	sgRNA220	sgRNA704	19	11	19	1	0	0	7	11	17	19	15	24	0	1	1	0	0	0
166925	sgRNA220	sgRNA705	18	30	21	0	1	0	15	34	5	9	5	8	0	0	0	0	1	1
166926	sgRNA220	sgRNA706	20	28	28	0	0	1	5	6	9	13	14	23	0	0	0	0	0	0
166927	sgRNA220	sgRNA707	53	67	47	2	2	1	24	21	17	26	29	42	1	1	1	2	0	0
166928	sgRNA220	sgRNA708	28	46	29	1	2	0	17	19	10	11	6	11	0	0	2	0	0	0
166929	sgRNA220	sgRNA709	35	47	33	0	0	0	11	25	16	14	19	13	0	0	0	1	0	1
166930	sgRNA220	sgRNA710	37	63	50	1	0	4	13	33	20	16	17	40	0	0	0	0	0	0
166931	sgRNA220	sgRNA711	17	25	19	0	0	0	5	17	9	17	11	14	0	1	0	0	0	0
166932	sgRNA220	sgRNA712	31	42	39	1	0	1	13	14	15	30	10	17	0	0	0	1	0	0
166933	sgRNA220	sgRNA713	52	76	38	3	2	0	11	19	10	14	5	6	1	1	0	1	0	2
166934	sgRNA220	sgRNA714	12	29	25	1	0	0	7	7	2	5	8	12	0	0	0	0	1	0
166935	sgRNA220	sgRNA715	11	21	29	0	0	2	3	3	8	9	9	17	0	1	0	1	1	0
166936	sgRNA220	sgRNA716	12	14	13	0	0	0	5	8	7	20	12	7	1	0	0	0	0	0
166937	sgRNA220	sgRNA717	37	42	26	2	0	0	24	31	11	22	23	28	2	0	2	0	0	0
166938	sgRNA220	sgRNA718	24	24	22	1	1	2	4	9	6	8	3	3	0	1	0	0	0	1
166939	sgRNA220	sgRNA719	32	31	29	1	0	0	29	40	21	19	37	30	0	0	0	0	0	0
166940	sgRNA220	sgRNA720	25	15	26	1	0	0	9	14	9	5	11	12	0	1	2	0	0	0
166941	sgRNA220	sgRNA721	51	82	66	0	1	5	38	26	26	37	11	19	0	2	0	1	3	1
166942	sgRNA220	sgRNA722	33	43	46	0	0	0	15	16	18	25	27	30	1	0	0	1	0	0
166943	sgRNA220	sgRNA723	44	38	40	0	2	1	20	23	5	16	11	15	0	2	0	1	0	3
166944	sgRNA220	sgRNA724	52	54	51	2	2	0	18	18	20	28	19	32	1	0	2	1	1	0
166945	sgRNA220	sgRNA725	27	42	42	2	0	0	7	14	17	24	22	31	0	0	1	1	1	0
166946	sgRNA220	sgRNA726	59	59	69	2	2	1	17	33	24	34	30	42	3	0	2	0	1	0
166947	sgRNA220	sgRNA727	10	12	11	0	0	0	5	14	7	7	10	15	1	3	0	0	0	0
166948	sgRNA220	sgRNA728	12	19	18	0	0	0	10	16	5	9	7	22	0	0	0	0	0	4
166949	sgRNA220	sgRNA729	28	33	40	0	1	1	8	9	12	15	9	11	0	1	0	1	0	0
166950	sgRNA220	sgRNA730	23	33	23	0	0	0	12	24	10	20	7	19	0	1	0	0	1	1
166951	sgRNA220	sgRNA731	39	47	55	0	1	0	39	40	20	28	23	43	2	1	1	3	2	1
166952	sgRNA220	sgRNA732	37	37	30	1	0	1	9	15	21	24	10	20	0	0	1	1	1	1
166953	sgRNA220	sgRNA733	18	22	23	0	0	1	7	18	6	18	19	27	0	0	0	2	1	1
166954	sgRNA220	sgRNA734	52	46	43	0	0	1	18	30	19	35	22	21	0	0	1	0	0	0
166955	sgRNA220	sgRNA735	32	29	42	2	1	0	7	16	13	19	12	17	0	2	0	1	0	0
166956	sgRNA220	sgRNA736	55	50	44	0	0	1	7	13	6	25	11	7	0	0	0	0	1	0
166957	sgRNA220	sgRNA737	19	25	13	0	0	0	5	18	10	16	6	7	1	1	0	2	0	0
166958	sgRNA220	sgRNA738	29	61	39	0	0	0	15	23	7	16	6	18	0	1	0	0	0	0
166959	sgRNA220	sgRNA739	15	20	14	1	0	0	9	11	11	20	24	40	0	0	3	1	0	1
166960	sgRNA220	sgRNA740	26	18	24	2	0	1	16	27	19	21	12	16	0	0	0	0	1	1
166961	sgRNA220	sgRNA741	33	33	26	1	0	1	16	22	19	24	6	19	1	0	1	0	0	0
166962	sgRNA220	sgRNA742	41	71	47	1	0	0	7	8	13	23	12	15	0	0	0	0	1	2
166963	sgRNA220	sgRNA743	24	28	27	1	0	0	5	16	5	10	12	20	2	0	2	2	0	0
166964	sgRNA220	sgRNA744	12	17	13	3	0	0	4	10	4	3	7	7	0	0	0	1	0	1
166965	sgRNA220	sgRNA745	14	18	14	0	1	0	3	2	6	16	5	3	0	0	0	0	0	0
166966	sgRNA220	sgRNA746	18	12	19	1	0	1	16	22	6	21	13	11	0	1	1	0	2	0
166967	sgRNA220	sgRNA747	34	46	34	0	1	0	30	41	9	24	37	55	0	0	0	0	0	3
166968	sgRNA220	sgRNA748	41	47	67	3	2	2	9	7	10	15	13	28	0	0	0	1	0	0
166969	sgRNA220	sgRNA749	18	29	34	0	1	0	9	16	8	29	15	23	0	3	0	1	2	0
166970	sgRNA220	sgRNA750	28	39	39	0	0	0	8	19	14	17	9	9	1	0	0	0	0	0
166971	sgRNA220	sgRNA751	6	12	10	0	0	0	8	11	1	3	6	9	0	0	0	0	0	0
166972	sgRNA220	sgRNA752	30	36	41	2	4	0	21	29	16	32	20	18	0	0	1	0	0	1
166973	sgRNA220	sgRNA753	35	36	32	0	0	0	19	25	16	18	33	40	0	1	0	0	1	0
166974	sgRNA220	sgRNA754	10	10	6	0	0	0	7	5	8	11	3	11	1	2	0	0	0	0
166975	sgRNA220	sgRNA755	14	20	24	0	0	0	6	9	5	6	10	7	0	0	0	3	0	0
166976	sgRNA220	sgRNA756	51	68	66	0	0	0	32	26	35	25	16	34	0	0	0	0	0	0
166977	sgRNA220	sgRNA757	62	88	55	0	0	0	18	28	10	20	21	23	0	0	0	0	0	0
166978	sgRNA220	sgRNA758	26	32	29	2	0	0	23	22	12	14	11	17	2	0	1	3	1	2
166979	sgRNA220	sgRNA759	24	37	34	0	1	0	14	18	4	9	15	35	0	0	0	2	0	1
166980	sgRNA220	sgRNA760	84	111	82	0	0	0	19	32	32	44	17	31	1	0	0	0	1	0
166981	sgRNA220	sgRNA761	7	12	13	0	0	0	1	6	5	9	3	4	0	0	0	0	0	0
166982	sgRNA220	sgRNA762	70	85	74	2	0	1	27	38	44	50	25	57	0	1	0	0	1	2
166983	sgRNA220	sgRNA763	35	34	29	0	0	4	10	32	0	4	10	16	0	2	1	0	0	0
166984	sgRNA220	sgRNA764	37	33	17	1	0	0	3	7	4	15	20	29	0	0	0	0	0	0
166985	sgRNA220	sgRNA765	48	49	51	0	0	0	13	20	32	31	18	36	0	0	0	0	0	0
166986	sgRNA220	sgRNA766	25	45	46	0	0	0	19	27	10	15	33	43	1	0	0	2	0	0
166987	sgRNA220	sgRNA767	24	30	17	0	1	0	5	7	10	35	12	10	0	2	0	2	1	1
166988	sgRNA220	sgRNA768	45	44	37	1	0	0	11	24	9	12	26	40	1	1	1	1	0	0
166989	sgRNA220	sgRNA769	58	64	54	0	0	1	19	33	23	34	14	35	0	0	0	1	1	2
166990	sgRNA220	sgRNA770	32	66	44	1	2	0	23	27	14	18	25	36	0	0	0	0	2	0
166991	sgRNA220	sgRNA771	4	20	14	0	0	0	6	14	14	22	6	11	0	1	0	3	0	0
166992	sgRNA220	sgRNA772	37	38	23	0	0	0	18	23	6	14	15	21	0	1	0	0	0	0
166993	sgRNA220	sgRNA773	22	35	18	0	0	2	4	19	9	12	10	8	0	0	0	2	0	0
166994	sgRNA220	sgRNA774	10	15	13	0	0	0	5	7	2	4	4	8	0	0	0	0	0	0
166995	sgRNA220	sgRNA775	8	21	3	0	0	0	0	2	2	5	2	9	0	0	0	0	0	0
166996	sgRNA220	sgRNA776	12	14	11	0	0	0	9	19	11	18	12	23	0	0	0	1	0	0
166997	sgRNA220	sgRNA777	13	35	16	0	0	0	8	22	8	14	15	19	0	0	0	0	0	0
166998	sgRNA220	sgRNA778	25	19	18	0	0	0	9	13	3	21	10	21	0	0	0	0	0	0
166999	sgRNA220	sgRNA779	13	24	17	0	0	0	6	11	4	9	2	3	0	0	0	0	0	0
167000	sgRNA220	sgRNA780	43	47	58	0	0	0	9	22	9	16	17	20	0	0	0	0	0	0
167001	sgRNA220	sgRNA781	34	21	26	0	0	0	10	22	17	19	14	33	0	0	0	0	0	0
167002	sgRNA220	sgRNA782	12	22	9	0	0	0	11	16	15	17	11	17	0	0	0	1	0	0
167003	sgRNA220	sgRNA783	20	21	15	0	0	0	12	18	7	12	14	22	0	0	0	0	0	1
167004	sgRNA220	sgRNA784	21	33	30	0	0	0	15	10	23	37	19	29	0	0	0	0	0	0
167005	sgRNA220	sgRNA785	55	57	55	1	0	0	21	33	7	21	15	17	1	0	0	0	0	1
167006	sgRNA220	sgRNA786	9	20	17	0	0	1	7	13	5	1	6	6	1	0	0	0	0	0
167007	sgRNA220	sgRNA787	7	15	15	0	1	0	1	0	5	7	4	5	0	0	0	0	0	0
167008	sgRNA220	sgRNA788	21	20	23	0	0	0	7	15	4	9	10	8	0	0	1	1	0	0
167009	sgRNA220	sgRNA789	25	34	22	0	0	0	15	19	7	20	10	15	1	0	0	0	1	0
167010	sgRNA220	sgRNA790	12	18	10	0	0	0	9	8	13	17	8	14	0	1	0	0	0	0
167011	sgRNA220	sgRNA791	29	41	25	0	0	0	8	14	3	4	15	11	0	0	0	0	0	0
167012	sgRNA220	sgRNA792	51	37	62	0	0	0	10	26	6	12	7	25	0	0	0	0	0	0
167013	sgRNA220	sgRNA793	14	16	10	1	0	0	11	2	6	8	2	6	0	1	0	0	0	0
167014	sgRNA220	sgRNA794	16	18	14	0	0	0	6	5	10	26	8	11	0	0	0	0	0	1
167015	sgRNA220	sgRNA795	10	30	15	0	1	0	7	10	5	7	5	7	0	0	0	0	0	1
167016	sgRNA220	sgRNA796	12	25	21	0	0	0	2	11	9	13	14	13	0	0	0	0	0	0
167017	sgRNA220	sgRNA797	28	33	36	0	0	0	18	23	14	10	9	7	0	0	0	0	0	0
167018	sgRNA220	sgRNA798	43	60	43	1	1	0	16	35	18	30	13	21	0	0	0	0	0	1
167019	sgRNA220	sgRNA799	29	21	21	0	1	1	6	14	16	31	19	27	0	0	0	2	0	0
167020	sgRNA220	sgRNA800	17	21	24	0	1	0	3	8	1	6	6	10	1	0	0	0	0	0
167021	sgRNA220	sgRNA801	25	36	23	0	0	1	15	12	11	13	13	14	0	1	1	1	0	0
167022	sgRNA220	sgRNA802	9	21	23	2	1	0	9	13	13	14	5	13	0	0	0	1	0	0
167023	sgRNA220	sgRNA803	35	37	37	0	1	0	9	17	7	16	26	23	0	0	0	0	0	1
167024	sgRNA220	sgRNA804	23	27	20	0	0	0	6	6	10	6	7	15	0	0	0	0	0	1
167025	sgRNA220	sgRNA805	22	35	32	0	0	0	14	16	21	24	12	17	1	0	0	0	1	0
167026	sgRNA220	sgRNA806	11	14	13	0	0	0	25	13	8	8	14	11	1	0	0	0	0	0
167027	sgRNA220	sgRNA807	37	29	39	0	0	0	2	6	3	9	6	16	0	0	0	0	0	1
167028	sgRNA220	sgRNA808	36	29	27	0	0	0	11	13	21	19	6	15	0	0	0	0	0	0
167029	sgRNA220	sgRNA809	8	18	12	0	0	0	8	11	11	11	11	20	0	0	0	0	0	0
167030	sgRNA220	sgRNA810	21	21	11	0	0	0	12	12	7	16	6	9	0	0	0	0	0	0
167031	sgRNA220	sgRNA811	31	26	30	0	2	0	21	21	5	7	11	16	0	0	0	0	1	0
167032	sgRNA220	sgRNA812	17	22	17	0	0	0	5	13	5	4	11	22	0	0	0	0	0	0
167033	sgRNA220	sgRNA813	32	40	46	0	1	0	10	14	11	14	4	21	0	0	1	0	0	0
167034	sgRNA220	sgRNA814	30	59	49	1	1	0	14	20	15	10	20	19	0	0	0	0	0	0
167035	sgRNA220	sgRNA815	22	24	13	0	0	0	8	8	11	17	5	12	0	1	0	0	0	0
167036	sgRNA220	sgRNA816	36	37	62	0	0	0	10	17	22	16	17	30	0	1	0	0	1	2
167037	sgRNA220	sgRNA817	29	28	32	0	0	0	4	19	10	8	12	28	0	0	0	0	0	0
167038	sgRNA220	sgRNA818	11	13	11	0	0	0	5	7	10	20	8	11	0	0	0	0	0	0
167039	sgRNA220	sgRNA819	21	42	33	0	0	0	14	25	32	35	22	38	0	0	0	2	3	1
167040	sgRNA220	sgRNA820	26	28	30	0	0	0	8	11	3	5	8	22	0	1	0	0	0	0
167041	sgRNA220	sgRNA821	22	16	23	0	0	0	4	15	4	9	11	21	0	0	0	0	1	2
167042	sgRNA220	sgRNA822	29	35	19	0	0	0	8	29	8	10	9	12	0	0	0	0	0	0
167043	sgRNA220	sgRNA823	28	39	36	0	0	0	20	25	13	12	7	11	1	0	1	0	0	0
167044	sgRNA220	sgRNA824	40	40	32	0	0	0	7	12	14	22	16	44	0	0	0	0	0	0
167045	sgRNA220	sgRNA825	7	17	15	0	0	0	10	8	10	10	8	19	0	0	0	0	0	0
167046	sgRNA220	sgRNA826	42	32	23	0	0	0	34	39	28	32	13	24	0	0	0	0	0	0
167047	sgRNA220	sgRNA827	28	24	14	0	0	0	6	19	12	11	9	16	0	0	0	0	0	0
167048	sgRNA220	sgRNA828	24	28	35	0	0	0	8	11	12	10	11	14	0	0	1	1	0	0
167049	sgRNA220	sgRNA829	37	24	32	0	0	0	10	18	15	27	13	25	0	0	0	0	0	0
167050	sgRNA220	sgRNA830	29	29	32	0	0	0	19	40	4	12	13	19	0	3	2	0	1	2
167051	sgRNA220	sgRNA831	36	23	27	0	0	0	17	20	18	19	27	27	0	1	2	1	0	0
167052	sgRNA220	sgRNA832	31	32	32	0	1	1	15	12	15	31	13	22	0	1	1	3	0	0
167053	sgRNA220	sgRNA833	31	46	35	0	0	1	5	9	16	19	7	10	0	0	0	1	0	1
167054	sgRNA220	sgRNA834	26	24	39	0	0	0	3	7	7	6	11	8	0	0	0	0	0	0
167055	sgRNA220	sgRNA835	16	14	11	0	0	0	8	13	15	17	14	18	0	0	0	0	0	1
167056	sgRNA220	sgRNA836	37	54	35	0	0	1	9	15	19	21	45	51	2	2	0	0	0	1
167057	sgRNA220	sgRNA837	21	17	13	1	0	0	8	11	6	20	5	5	0	0	0	0	0	0
167058	sgRNA220	sgRNA838	21	44	18	0	0	0	19	19	22	37	24	24	0	0	0	0	0	0
167059	sgRNA220	sgRNA839	24	21	17	0	0	0	8	16	4	9	2	14	0	1	0	0	0	0
167060	sgRNA220	sgRNA840	24	33	15	0	0	0	2	7	7	7	11	21	0	0	0	0	0	0
167061	sgRNA220	sgRNA841	28	35	35	0	0	0	15	29	5	23	15	14	0	0	1	2	0	0
167062	sgRNA220	sgRNA842	27	22	16	0	1	0	10	23	7	9	10	14	0	1	0	1	0	1
167063	sgRNA220	sgRNA843	15	38	34	1	1	1	14	20	4	15	20	14	0	0	1	0	0	1
167064	sgRNA220	sgRNA844	28	24	24	0	0	0	12	24	3	10	10	23	0	0	1	2	0	1
167065	sgRNA220	sgRNA845	19	35	15	0	0	1	6	7	4	10	9	21	0	0	0	0	0	2
167066	sgRNA220	sgRNA846	49	40	53	1	0	0	36	61	8	13	18	14	0	0	2	1	0	1
167067	sgRNA220	sgRNA847	21	25	23	0	0	0	9	19	13	16	5	19	1	0	0	0	0	1
167068	sgRNA220	sgRNA848	16	31	17	0	0	0	4	6	2	8	11	10	0	0	0	0	0	0
167069	sgRNA220	sgRNA849	34	66	63	1	1	2	8	7	16	33	12	20	0	1	1	2	0	2
167070	sgRNA220	sgRNA850	38	40	33	0	0	0	27	19	19	10	32	37	0	0	1	0	0	0
167071	sgRNA220	sgRNA851	20	22	25	0	0	0	4	6	8	10	7	15	0	3	0	0	0	1
167072	sgRNA220	sgRNA852	27	25	17	0	0	0	11	12	7	15	2	16	0	0	0	0	0	0
167073	sgRNA220	sgRNA853	10	14	7	0	0	0	22	29	17	20	25	32	0	0	0	0	0	1
167074	sgRNA220	sgRNA854	25	19	19	0	0	0	5	6	14	16	12	17	1	4	0	1	2	2
167075	sgRNA220	sgRNA855	19	24	29	0	0	2	6	21	17	13	12	19	0	1	0	0	0	1
167076	sgRNA220	sgRNA856	17	33	26	0	3	0	15	24	21	26	11	15	0	1	0	0	0	0
167077	sgRNA220	sgRNA857	28	30	27	0	1	0	15	17	3	9	10	22	1	1	0	3	0	0
167078	sgRNA220	sgRNA858	22	18	22	2	1	1	10	19	9	10	3	11	0	0	0	0	0	1
167079	sgRNA220	sgRNA859	56	62	47	0	0	0	18	18	18	22	12	28	0	0	0	0	0	0
167080	sgRNA220	sgRNA860	41	52	46	0	0	0	18	21	11	25	12	33	1	1	0	0	0	2
167081	sgRNA220	sgRNA861	17	28	21	0	0	0	5	9	1	9	7	17	0	0	0	0	0	0
167082	sgRNA220	sgRNA862	37	39	31	0	0	1	16	23	6	19	8	21	0	1	0	0	0	0
167083	sgRNA220	sgRNA863	10	19	14	0	0	0	4	16	5	13	9	7	0	0	3	0	0	0
167084	sgRNA220	sgRNA864	22	24	33	0	0	0	9	20	16	23	19	25	0	0	0	1	0	0
167085	sgRNA220	sgRNA865	12	17	12	0	0	2	6	4	5	4	11	11	0	0	2	0	1	1
167086	sgRNA220	sgRNA866	2	6	8	0	0	0	0	5	6	10	2	4	0	0	0	0	2	0
167087	sgRNA220	sgRNA867	0	0	0	0	0	0	0	0	0	0	0	0	0	0	0	0	0	0
167088	sgRNA220	sgRNA868	11	12	10	0	0	0	3	5	6	6	5	7	0	0	0	0	0	0
167089	sgRNA220	sgRNA869	29	46	49	0	0	1	17	17	15	21	11	11	2	1	0	1	0	0
167090	sgRNA221	sgRNA221	286	298	347	608	766	598	5863	5464	4061	3774	4114	3811	7541	6966	6923	6438	5857	5400
167091	sgRNA221	sgRNA222	11	15	15	0	0	0	8	10	13	13	6	14	1	2	0	2	4	0
167092	sgRNA221	sgRNA223	28	25	22	71	85	59	23	19	15	25	30	27	29	31	31	41	14	33
167093	sgRNA221	sgRNA224	33	24	30	77	86	81	7	20	8	15	15	18	29	43	26	32	9	22
167094	sgRNA221	sgRNA225	9	14	18	45	27	26	1	2	23	26	4	21	33	34	13	31	15	26
167095	sgRNA221	sgRNA226	33	41	51	34	28	56	15	17	29	21	16	20	10	19	20	27	23	30
167096	sgRNA221	sgRNA227	14	26	19	64	79	42	8	18	16	24	12	23	28	68	31	49	29	48
167097	sgRNA221	sgRNA228	22	31	25	0	0	0	9	11	5	4	7	13	0	0	0	0	0	0
167098	sgRNA221	sgRNA229	31	45	41	78	115	110	9	17	25	24	13	14	52	58	16	43	17	26
167099	sgRNA221	sgRNA230	24	38	44	111	120	94	4	2	5	15	11	10	15	27	24	19	1	12
167100	sgRNA221	sgRNA231	31	25	37	84	84	75	19	25	22	32	29	34	24	39	29	40	26	25
167101	sgRNA221	sgRNA232	52	61	47	11	5	6	6	18	11	18	16	26	3	14	10	13	5	4
167102	sgRNA221	sgRNA233	32	33	18	45	67	53	11	10	11	14	12	11	13	20	12	19	8	29
167103	sgRNA221	sgRNA234	35	29	22	70	55	45	13	15	8	20	14	30	13	20	25	35	16	26
167104	sgRNA221	sgRNA235	26	20	27	90	68	56	10	12	9	6	2	7	38	34	19	38	13	30
167105	sgRNA221	sgRNA236	22	37	31	83	86	60	14	20	17	18	17	12	10	20	22	23	23	40
167106	sgRNA221	sgRNA237	25	26	30	82	86	65	7	10	2	4	4	7	15	24	24	36	10	13
167107	sgRNA221	sgRNA238	30	20	19	120	87	73	14	12	9	12	13	11	15	32	14	36	14	37
167108	sgRNA221	sgRNA239	28	33	36	15	11	9	4	13	6	18	7	7	2	1	0	0	1	3
167109	sgRNA221	sgRNA240	37	28	34	19	34	12	16	16	9	17	16	14	6	12	3	5	5	8
167110	sgRNA221	sgRNA241	12	12	14	27	24	27	1	5	2	11	5	5	6	7	10	11	2	11
167111	sgRNA221	sgRNA242	37	26	35	88	79	108	2	19	14	15	14	18	32	50	25	49	30	40
167112	sgRNA221	sgRNA243	8	22	9	35	40	47	5	5	6	5	15	14	9	15	13	21	9	13
167113	sgRNA221	sgRNA244	21	23	25	0	0	0	14	22	14	15	19	16	0	0	0	0	0	0
167114	sgRNA221	sgRNA245	22	23	26	52	53	41	4	17	10	11	18	17	19	17	23	28	12	28
167115	sgRNA221	sgRNA246	13	12	8	0	0	0	6	3	8	12	11	8	1	2	2	2	0	0
167116	sgRNA221	sgRNA247	21	23	30	0	1	0	11	19	20	19	12	29	0	2	0	0	0	0
167117	sgRNA221	sgRNA248	5	3	10	3	5	6	3	7	10	6	7	15	5	8	17	13	3	2
167118	sgRNA221	sgRNA249	1	0	0	2	2	2	8	19	3	14	16	22	11	8	9	24	6	6
167119	sgRNA221	sgRNA250	31	35	51	117	71	66	12	24	27	31	8	18	8	35	32	28	19	24
167120	sgRNA221	sgRNA251	11	22	19	67	69	39	1	2	10	9	3	8	14	19	6	13	14	15
167121	sgRNA221	sgRNA252	20	27	24	64	78	60	11	20	16	25	9	18	17	27	35	41	19	35
167122	sgRNA221	sgRNA253	25	22	16	0	0	0	5	20	11	21	18	27	0	0	0	0	0	0
167123	sgRNA221	sgRNA254	13	14	10	0	1	0	8	11	1	3	17	14	2	3	0	1	1	1
167124	sgRNA221	sgRNA255	18	29	16	54	56	34	4	10	10	10	1	9	13	13	15	19	17	31
167125	sgRNA221	sgRNA256	30	31	24	68	72	46	16	22	9	15	13	19	33	33	10	23	30	49
167126	sgRNA221	sgRNA257	43	38	39	139	117	97	26	28	15	26	17	21	81	109	43	52	32	74
167127	sgRNA221	sgRNA258	15	25	29	50	86	52	4	14	6	8	4	3	17	32	24	41	10	13
167128	sgRNA221	sgRNA259	16	16	13	0	1	0	6	9	3	9	8	10	0	0	0	0	0	0
167129	sgRNA221	sgRNA260	17	11	10	32	40	26	3	4	2	10	5	11	8	25	4	17	3	0
167130	sgRNA221	sgRNA261	26	52	32	141	118	87	12	18	10	18	8	11	22	34	22	18	14	19
167131	sgRNA221	sgRNA262	31	27	24	78	77	73	5	12	15	28	6	12	50	57	14	32	19	22
167132	sgRNA221	sgRNA263	33	25	36	74	131	54	15	16	12	13	13	16	21	40	14	25	10	23
167133	sgRNA221	sgRNA264	27	41	45	87	65	81	6	8	10	11	5	6	24	28	10	29	14	19
167134	sgRNA221	sgRNA265	39	63	68	155	158	130	27	26	22	24	22	13	22	31	34	45	31	54
167135	sgRNA221	sgRNA266	14	12	12	44	37	43	5	3	7	22	1	9	9	8	13	14	6	10
167136	sgRNA221	sgRNA267	27	34	28	73	80	54	20	32	19	30	10	19	40	72	33	44	15	15
167137	sgRNA221	sgRNA268	7	13	9	10	6	3	10	15	6	10	8	16	5	5	6	3	0	1
167138	sgRNA221	sgRNA269	32	25	29	0	0	0	24	45	11	21	14	22	0	0	0	0	0	0
167139	sgRNA221	sgRNA270	14	15	10	0	0	1	9	14	13	6	2	15	2	2	0	3	1	0
167140	sgRNA221	sgRNA271	29	32	34	58	87	75	12	12	8	7	15	25	24	27	16	48	15	50
167141	sgRNA221	sgRNA272	35	38	38	65	67	61	4	14	10	13	17	18	15	27	24	38	11	20
167142	sgRNA221	sgRNA273	16	13	16	35	44	46	10	16	7	16	6	5	11	14	5	15	22	21
167143	sgRNA221	sgRNA274	55	56	52	85	118	108	12	19	4	15	11	18	37	32	16	21	16	18
167144	sgRNA221	sgRNA275	8	16	10	0	0	0	12	14	5	7	5	16	1	1	0	0	0	0
167145	sgRNA221	sgRNA276	53	58	56	132	122	128	7	19	19	19	15	17	28	44	19	20	18	17
167146	sgRNA221	sgRNA277	32	38	34	48	63	61	4	7	10	8	8	9	24	30	11	19	7	10
167147	sgRNA221	sgRNA278	3	22	9	51	37	29	8	17	9	10	10	26	3	10	18	20	8	5
167148	sgRNA221	sgRNA279	41	54	55	142	205	140	12	11	10	12	28	32	11	24	29	37	17	24
167149	sgRNA221	sgRNA280	13	19	15	27	30	44	9	8	5	8	17	20	20	41	6	20	10	9
167150	sgRNA221	sgRNA281	9	17	18	31	40	22	7	10	10	11	3	10	5	21	11	19	8	17
167151	sgRNA221	sgRNA282	16	16	17	0	0	0	12	19	5	4	7	11	0	0	0	1	0	0
167152	sgRNA221	sgRNA283	14	18	10	0	0	0	3	8	5	10	10	6	0	0	0	0	0	0
167153	sgRNA221	sgRNA284	40	38	35	65	74	52	17	22	5	17	15	29	12	23	29	31	10	19
167154	sgRNA221	sgRNA285	28	31	33	7	10	15	5	8	4	13	14	14	9	29	15	24	7	8
167155	sgRNA221	sgRNA286	25	33	18	1	1	1	8	15	11	16	17	18	1	1	3	4	2	5
167156	sgRNA221	sgRNA287	20	13	13	0	0	0	2	6	4	3	8	15	0	0	0	0	0	0
167157	sgRNA221	sgRNA288	23	31	22	9	5	5	22	30	4	7	7	25	4	10	0	9	1	4
167158	sgRNA221	sgRNA289	24	20	20	58	46	44	10	18	10	15	9	31	12	16	20	37	27	37
167159	sgRNA221	sgRNA290	17	17	16	22	42	26	2	20	14	23	11	13	21	30	11	10	22	38
167160	sgRNA221	sgRNA291	6	11	10	25	13	8	6	17	16	18	8	17	15	18	18	21	14	13
167161	sgRNA221	sgRNA292	19	23	18	48	51	57	11	13	32	50	23	30	29	41	46	83	37	45
167162	sgRNA221	sgRNA293	28	26	24	84	77	60	12	10	10	17	6	13	24	48	25	27	13	24
167163	sgRNA221	sgRNA294	14	4	8	1	0	2	5	10	8	17	11	17	1	5	0	1	0	2
167164	sgRNA221	sgRNA295	18	12	10	23	40	27	3	11	5	8	3	3	18	19	13	17	12	14
167165	sgRNA221	sgRNA296	29	31	21	53	69	66	5	20	3	5	10	17	13	10	6	9	3	1
167166	sgRNA221	sgRNA297	33	39	28	69	102	39	9	5	22	23	13	18	16	36	21	23	36	46
167167	sgRNA221	sgRNA298	22	31	21	79	61	63	4	7	8	10	16	23	10	21	26	26	12	16
167168	sgRNA221	sgRNA299	27	30	29	84	84	75	24	30	4	11	8	18	20	27	28	33	19	20
167169	sgRNA221	sgRNA300	25	38	37	90	89	62	5	28	14	11	15	13	32	37	26	39	20	24
167170	sgRNA221	sgRNA301	47	33	43	60	28	39	24	25	25	35	27	42	23	28	16	30	10	26
167171	sgRNA221	sgRNA302	20	15	21	0	0	0	6	11	7	21	10	7	0	0	0	1	0	0
167172	sgRNA221	sgRNA303	2	10	4	0	0	0	7	16	11	9	2	8	0	0	0	0	0	0
167173	sgRNA221	sgRNA304	35	35	29	99	106	75	16	14	16	20	22	29	30	41	32	41	15	20
167174	sgRNA221	sgRNA305	68	58	61	144	229	120	40	36	23	32	18	25	47	66	74	109	23	26
167175	sgRNA221	sgRNA306	22	26	22	65	82	60	7	18	11	19	9	13	13	27	24	41	17	24
167176	sgRNA221	sgRNA307	32	19	23	96	82	48	3	5	7	11	7	16	15	22	17	27	6	15
167177	sgRNA221	sgRNA308	20	11	19	40	60	30	6	5	6	8	7	9	26	34	11	18	6	12
167178	sgRNA221	sgRNA309	14	24	8	50	50	52	0	1	3	5	20	30	18	17	7	26	14	16
167179	sgRNA221	sgRNA310	24	13	24	71	41	49	15	30	15	24	9	18	23	41	21	37	20	39
167180	sgRNA221	sgRNA311	10	18	12	43	65	23	4	9	4	3	0	7	14	14	6	7	11	5
167181	sgRNA221	sgRNA312	33	26	29	58	61	44	5	5	7	11	8	10	29	41	21	18	12	15
167182	sgRNA221	sgRNA313	27	37	32	15	8	8	4	14	8	4	4	11	9	8	7	12	4	2
167183	sgRNA221	sgRNA314	14	21	21	53	67	33	7	12	3	18	15	19	24	29	14	24	25	26
167184	sgRNA221	sgRNA315	27	15	20	1	0	2	21	31	12	25	26	47	0	0	0	0	0	0
167185	sgRNA221	sgRNA316	20	18	13	57	35	45	10	18	6	19	7	12	26	32	28	34	16	20
167186	sgRNA221	sgRNA317	18	18	20	55	46	37	11	16	2	8	6	6	17	14	13	20	9	14
167187	sgRNA221	sgRNA318	13	31	27	0	0	0	5	10	12	13	7	6	0	0	0	0	0	0
167188	sgRNA221	sgRNA319	18	26	25	64	100	51	7	16	6	12	4	8	11	12	12	9	7	29
167189	sgRNA221	sgRNA320	33	50	58	111	103	105	18	37	20	24	23	18	46	64	29	36	15	30
167190	sgRNA221	sgRNA321	23	30	36	67	97	63	3	5	2	0	5	7	19	31	22	36	15	14
167191	sgRNA221	sgRNA322	17	21	20	66	53	58	5	11	3	10	18	24	33	50	13	23	22	26
167192	sgRNA221	sgRNA323	13	20	15	0	0	0	15	13	18	23	7	20	0	0	0	0	0	0
167193	sgRNA221	sgRNA324	20	17	24	46	67	47	4	2	13	14	11	15	15	22	15	18	9	8
167194	sgRNA221	sgRNA325	25	36	18	91	93	81	26	40	8	14	20	28	54	79	45	89	50	69
167195	sgRNA221	sgRNA326	18	23	11	58	52	45	14	11	22	59	14	24	12	38	25	24	35	36
167196	sgRNA221	sgRNA327	32	44	30	2	1	2	19	27	7	10	16	20	1	2	4	4	2	2
167197	sgRNA221	sgRNA328	17	23	28	0	0	1	12	13	9	13	5	7	0	1	0	0	0	0
167198	sgRNA221	sgRNA329	47	47	49	155	189	112	18	24	32	43	12	34	86	90	56	77	28	52
167199	sgRNA221	sgRNA330	13	13	12	22	42	13	8	11	14	15	6	16	10	27	12	18	14	11
167200	sgRNA221	sgRNA331	12	15	15	44	30	28	15	30	13	22	6	8	20	21	21	24	24	16
167201	sgRNA221	sgRNA332	15	23	17	53	52	45	17	25	6	10	10	26	32	58	29	37	6	25
167202	sgRNA221	sgRNA333	26	48	14	87	75	72	5	8	5	7	9	16	9	27	11	21	14	24
167203	sgRNA221	sgRNA334	16	13	14	2	1	0	10	19	7	16	10	11	6	2	7	6	3	2
167204	sgRNA221	sgRNA335	13	16	17	3	0	0	5	11	11	5	12	8	0	1	3	4	0	3
167205	sgRNA221	sgRNA336	22	24	24	51	61	53	2	7	3	4	3	3	7	14	22	27	3	0
167206	sgRNA221	sgRNA337	28	28	34	82	118	58	10	30	12	18	8	16	30	35	11	18	29	50
167207	sgRNA221	sgRNA338	49	38	46	144	131	70	13	15	17	11	16	24	25	41	25	31	24	27
167208	sgRNA221	sgRNA339	29	33	59	82	139	62	6	30	11	12	14	14	9	16	9	19	11	17
167209	sgRNA221	sgRNA340	19	40	36	103	74	89	9	9	8	10	15	30	20	51	16	22	17	21
167210	sgRNA221	sgRNA341	10	23	20	38	37	43	21	25	2	14	11	9	35	43	11	18	7	16
167211	sgRNA221	sgRNA342	16	15	14	26	34	42	5	9	10	8	16	29	5	9	17	25	16	8
167212	sgRNA221	sgRNA343	75	82	98	180	236	176	23	34	22	32	25	53	16	30	36	61	46	70
167213	sgRNA221	sgRNA344	14	13	18	0	0	0	7	13	9	5	6	14	0	1	0	1	0	0
167214	sgRNA221	sgRNA345	48	68	55	136	147	145	13	16	20	22	11	25	37	67	16	19	19	31
167215	sgRNA221	sgRNA346	26	47	29	61	86	59	3	7	3	5	8	15	11	25	7	15	8	12
167216	sgRNA221	sgRNA347	30	30	30	0	0	0	18	33	17	34	16	31	0	0	0	0	0	1
167217	sgRNA221	sgRNA348	8	11	11	46	39	27	2	3	7	7	6	4	14	16	16	25	4	3
167218	sgRNA221	sgRNA349	19	22	23	61	53	34	3	5	3	6	6	10	13	20	20	24	3	12
167219	sgRNA221	sgRNA350	28	28	39	60	62	49	4	16	10	14	12	12	19	42	16	27	13	20
167220	sgRNA221	sgRNA351	15	8	12	39	44	26	2	2	1	2	1	9	14	16	10	21	7	11
167221	sgRNA221	sgRNA352	17	20	23	0	0	0	10	11	10	6	5	8	2	2	0	0	2	0
167222	sgRNA221	sgRNA353	21	29	35	101	68	86	25	19	15	18	19	30	35	52	24	31	31	40
167223	sgRNA221	sgRNA354	12	7	12	20	23	18	5	19	14	19	5	27	9	24	17	29	14	19
167224	sgRNA221	sgRNA355	17	14	15	21	14	8	3	17	4	1	8	8	3	8	4	10	4	6
167225	sgRNA221	sgRNA356	64	77	69	167	197	113	5	15	4	24	24	23	31	44	25	48	17	21
167226	sgRNA221	sgRNA357	13	8	14	49	33	18	1	4	7	10	12	15	17	24	24	23	15	22
167227	sgRNA221	sgRNA358	22	17	20	1	3	2	6	7	4	8	4	8	0	0	0	0	0	0
167228	sgRNA221	sgRNA359	39	32	18	0	0	0	17	16	9	12	13	17	0	1	0	1	0	0
167229	sgRNA221	sgRNA360	7	17	11	38	54	33	6	10	29	20	13	26	10	10	17	14	6	14
167230	sgRNA221	sgRNA361	6	15	9	31	19	17	11	19	8	7	12	13	18	26	21	26	4	14
167231	sgRNA221	sgRNA362	37	46	38	1	0	0	7	11	8	16	15	14	0	0	0	0	0	0
167232	sgRNA221	sgRNA363	15	31	19	55	51	44	2	8	6	19	18	23	17	44	18	17	15	15
167233	sgRNA221	sgRNA364	18	12	18	1	0	1	16	15	7	12	5	6	0	0	0	0	1	1
167234	sgRNA221	sgRNA365	28	22	26	68	89	40	18	16	12	13	13	12	26	42	17	24	7	31
167235	sgRNA221	sgRNA366	27	19	29	94	107	50	11	26	5	3	4	17	32	47	14	29	17	30
167236	sgRNA221	sgRNA367	6	7	10	11	9	6	29	53	21	27	28	36	26	43	13	26	20	30
167237	sgRNA221	sgRNA368	21	19	18	2	1	0	8	6	5	6	5	10	4	2	0	0	1	2
167238	sgRNA221	sgRNA369	26	41	33	1	1	0	8	10	4	18	6	8	0	1	1	0	3	3
167239	sgRNA221	sgRNA370	35	47	40	7	6	1	20	21	10	12	17	28	0	2	1	0	0	1
167240	sgRNA221	sgRNA371	26	29	13	0	1	0	4	12	15	8	5	14	0	0	0	0	0	1
167241	sgRNA221	sgRNA372	27	29	32	0	0	0	11	20	4	2	8	9	0	0	0	2	0	0
167242	sgRNA221	sgRNA373	15	18	14	67	87	46	5	14	5	2	13	15	14	17	10	20	13	13
167243	sgRNA221	sgRNA374	42	45	46	78	71	53	13	13	6	13	14	24	36	50	23	23	19	30
167244	sgRNA221	sgRNA375	20	19	14	70	82	43	4	9	2	5	6	15	15	23	9	19	13	23
167245	sgRNA221	sgRNA376	15	15	25	69	55	48	12	14	15	25	7	10	21	37	23	35	31	34
167246	sgRNA221	sgRNA377	17	16	11	47	68	48	16	27	15	27	16	24	27	36	10	24	14	24
167247	sgRNA221	sgRNA378	7	17	5	50	41	42	4	9	3	9	4	9	15	31	12	17	8	15
167248	sgRNA221	sgRNA379	26	27	12	67	55	50	7	13	6	15	4	12	18	22	20	33	25	45
167249	sgRNA221	sgRNA380	27	20	34	64	57	47	7	19	9	21	19	18	30	44	21	41	31	52
167250	sgRNA221	sgRNA381	45	79	42	123	99	92	25	31	23	19	28	23	17	30	7	21	23	30
167251	sgRNA221	sgRNA382	25	43	27	102	89	65	11	22	8	15	12	9	10	29	18	31	14	18
167252	sgRNA221	sgRNA383	17	25	25	3	4	1	5	10	23	15	9	10	2	2	1	1	0	1
167253	sgRNA221	sgRNA384	20	30	24	79	55	48	3	8	4	8	5	9	19	11	27	32	15	13
167254	sgRNA221	sgRNA385	30	26	13	9	7	12	2	7	17	15	4	11	10	13	2	5	6	8
167255	sgRNA221	sgRNA386	27	43	19	43	52	55	6	7	9	8	5	13	11	21	22	25	20	34
167256	sgRNA221	sgRNA387	22	28	35	71	97	62	15	29	16	15	9	11	16	36	16	24	11	21
167257	sgRNA221	sgRNA388	10	11	4	21	14	21	4	1	5	9	0	2	6	13	7	9	4	4
167258	sgRNA221	sgRNA389	26	32	34	84	91	62	8	16	8	19	5	13	14	19	18	21	9	22
167259	sgRNA221	sgRNA390	16	16	10	31	40	29	6	10	7	6	13	15	33	45	5	10	12	10
167260	sgRNA221	sgRNA391	15	13	10	31	41	27	16	10	9	19	10	27	45	70	13	39	20	37
167261	sgRNA221	sgRNA392	50	74	47	141	144	114	14	25	14	23	26	38	19	31	25	45	27	54
167262	sgRNA221	sgRNA393	29	44	29	96	119	71	9	8	8	5	10	12	9	27	13	14	13	19
167263	sgRNA221	sgRNA394	10	15	9	26	27	40	3	6	2	0	4	16	11	23	11	14	10	7
167264	sgRNA221	sgRNA395	9	8	15	0	0	0	5	10	2	10	10	15	0	0	0	0	0	1
167265	sgRNA221	sgRNA396	27	42	15	1	0	0	8	21	5	11	13	16	0	0	0	1	0	0
167266	sgRNA221	sgRNA397	23	21	22	5	4	4	21	21	14	16	12	14	1	1	0	2	0	1
167267	sgRNA221	sgRNA398	41	39	30	131	95	96	8	16	23	25	12	21	16	22	7	21	21	23
167268	sgRNA221	sgRNA399	12	16	12	32	34	33	4	12	4	7	3	6	17	20	13	20	4	7
167269	sgRNA221	sgRNA400	11	9	10	33	35	25	1	4	1	4	3	7	2	13	2	6	2	5
167270	sgRNA221	sgRNA401	33	28	38	64	76	61	14	17	12	11	12	14	5	9	22	41	7	17
167271	sgRNA221	sgRNA402	9	15	13	1	1	0	8	5	3	8	12	14	0	1	1	1	0	0
167272	sgRNA221	sgRNA403	26	25	29	2	0	1	7	14	16	23	16	14	1	2	4	7	2	3
167273	sgRNA221	sgRNA404	21	20	10	71	39	35	11	16	8	11	13	9	23	27	17	21	7	15
167274	sgRNA221	sgRNA405	29	30	30	13	12	9	20	38	29	46	17	13	20	36	21	26	3	11
167275	sgRNA221	sgRNA406	23	39	27	95	66	68	4	7	10	16	8	4	17	29	14	13	12	26
167276	sgRNA221	sgRNA407	14	14	17	33	34	20	12	12	8	11	8	14	18	23	23	32	21	38
167277	sgRNA221	sgRNA408	34	37	35	74	72	68	20	43	14	17	7	23	36	59	11	33	9	10
167278	sgRNA221	sgRNA409	15	7	19	0	0	0	10	21	5	10	7	14	1	0	0	2	1	1
167279	sgRNA221	sgRNA410	11	15	11	3	2	3	6	9	10	17	13	22	7	7	4	5	3	4
167280	sgRNA221	sgRNA411	34	35	23	91	84	86	9	17	5	5	14	27	30	32	21	33	7	17
167281	sgRNA221	sgRNA412	32	24	29	88	69	73	5	6	35	48	4	4	25	37	24	27	12	21
167282	sgRNA221	sgRNA413	4	11	5	35	12	14	9	6	5	9	5	5	11	17	10	10	12	21
167283	sgRNA221	sgRNA414	17	24	23	0	0	0	2	5	6	9	8	10	0	0	0	0	0	0
167284	sgRNA221	sgRNA415	24	33	27	81	96	90	9	12	13	16	21	27	25	49	16	24	14	18
167285	sgRNA221	sgRNA416	23	49	24	7	1	3	14	31	14	15	27	30	1	2	1	0	3	4
167286	sgRNA221	sgRNA417	14	17	21	50	28	26	4	7	3	5	10	10	36	48	10	11	8	21
167287	sgRNA221	sgRNA418	16	19	22	50	32	21	0	4	11	12	12	30	18	16	9	29	8	10
167288	sgRNA221	sgRNA419	25	32	39	95	59	77	12	21	7	16	9	12	31	34	13	11	17	20
167289	sgRNA221	sgRNA420	5	8	5	17	16	20	6	11	3	1	5	6	12	35	10	22	9	13
167290	sgRNA221	sgRNA421	15	24	13	63	59	57	7	3	3	1	4	12	6	21	18	27	8	11
167291	sgRNA221	sgRNA422	33	35	28	0	0	0	12	24	6	25	18	36	0	0	0	0	0	0
167292	sgRNA221	sgRNA423	13	15	13	1	1	2	12	14	11	9	7	11	4	0	0	2	0	0
167293	sgRNA221	sgRNA424	27	37	26	9	6	12	12	19	13	15	23	26	6	8	12	24	7	10
167294	sgRNA221	sgRNA425	49	37	41	103	119	110	8	11	17	22	19	24	17	23	16	34	14	36
167295	sgRNA221	sgRNA426	24	28	13	77	72	65	22	29	9	13	11	8	18	34	20	22	18	33
167296	sgRNA221	sgRNA427	38	48	39	151	156	129	8	17	19	20	21	25	19	43	68	75	16	31
167297	sgRNA221	sgRNA428	32	29	35	70	53	48	13	16	13	19	11	5	18	30	16	28	11	17
167298	sgRNA221	sgRNA429	36	28	27	54	65	41	5	10	3	12	12	33	10	37	20	25	11	18
167299	sgRNA221	sgRNA430	20	17	16	33	68	44	5	9	3	3	3	5	10	16	6	14	13	11
167300	sgRNA221	sgRNA431	12	18	16	0	0	0	12	21	11	20	12	23	0	0	0	0	0	0
167301	sgRNA221	sgRNA432	21	10	11	0	0	0	3	7	6	1	4	4	0	0	0	0	0	0
167302	sgRNA221	sgRNA433	12	24	22	32	45	31	10	14	13	12	18	27	14	39	23	26	30	49
167303	sgRNA221	sgRNA434	14	16	16	12	19	14	12	17	9	26	17	29	18	21	10	13	16	20
167304	sgRNA221	sgRNA435	47	53	55	172	142	97	9	14	20	24	20	29	42	66	19	44	39	46
167305	sgRNA221	sgRNA436	23	33	40	111	86	72	11	15	6	19	11	18	40	53	14	29	22	28
167306	sgRNA221	sgRNA437	20	20	27	54	73	71	17	19	10	13	10	8	18	45	23	41	30	44
167307	sgRNA221	sgRNA438	20	30	29	61	63	53	4	11	5	11	6	6	11	22	9	21	7	14
167308	sgRNA221	sgRNA439	29	26	31	64	56	42	11	24	18	17	18	17	21	33	10	23	15	20
167309	sgRNA221	sgRNA440	19	11	14	10	11	10	1	4	8	9	4	3	1	5	3	5	0	2
167310	sgRNA221	sgRNA441	12	15	8	23	31	29	1	1	6	16	10	15	4	10	11	8	9	11
167311	sgRNA221	sgRNA442	21	19	18	36	50	32	14	16	5	3	12	15	32	42	23	42	11	19
167312	sgRNA221	sgRNA443	18	36	27	0	0	0	13	16	22	34	20	30	0	0	0	0	0	0
167313	sgRNA221	sgRNA444	19	26	21	59	59	31	5	13	7	7	9	9	13	28	21	22	20	44
167314	sgRNA221	sgRNA445	21	11	13	15	17	16	13	17	24	33	10	12	7	13	13	24	15	22
167315	sgRNA221	sgRNA446	17	15	14	17	13	17	2	3	3	10	4	7	9	17	2	8	3	3
167316	sgRNA221	sgRNA447	13	12	20	1	0	0	6	6	4	4	10	13	1	1	0	0	0	0
167317	sgRNA221	sgRNA448	29	25	33	135	95	79	19	39	10	34	15	17	51	48	25	44	19	24
167318	sgRNA221	sgRNA449	20	22	19	70	66	44	2	10	2	3	6	18	7	9	14	22	26	20
167319	sgRNA221	sgRNA450	26	45	31	0	0	0	20	20	8	17	27	21	0	0	0	0	0	0
167320	sgRNA221	sgRNA451	38	40	23	91	75	84	16	34	13	15	26	26	40	69	21	33	33	37
167321	sgRNA221	sgRNA452	12	6	6	17	22	22	6	12	2	7	9	11	8	13	8	6	8	10
167322	sgRNA221	sgRNA453	27	30	30	61	56	37	8	15	6	6	20	24	12	23	6	16	11	11
167323	sgRNA221	sgRNA454	23	21	17	58	82	62	26	34	2	7	11	13	22	23	13	24	18	22
167324	sgRNA221	sgRNA455	22	22	17	0	0	0	3	13	10	10	5	7	0	1	0	1	2	0
167325	sgRNA221	sgRNA456	48	55	55	99	155	80	19	22	17	16	20	36	35	56	57	64	24	22
167326	sgRNA221	sgRNA457	17	30	15	33	61	55	3	14	2	7	11	16	22	50	16	23	17	21
167327	sgRNA221	sgRNA458	19	21	17	52	64	40	3	8	2	5	0	6	5	9	15	13	10	24
167328	sgRNA221	sgRNA459	55	61	63	170	162	141	9	14	12	22	24	27	47	51	32	58	20	37
167329	sgRNA221	sgRNA460	30	27	28	0	0	0	13	18	8	14	12	19	2	0	0	0	0	0
167330	sgRNA221	sgRNA461	12	18	12	0	0	0	17	22	17	26	23	18	0	0	0	0	0	0
167331	sgRNA221	sgRNA462	37	42	35	132	115	111	8	12	4	9	4	7	23	48	17	27	14	27
167332	sgRNA221	sgRNA463	20	14	15	73	58	33	8	4	6	14	8	11	24	32	29	60	11	22
167333	sgRNA221	sgRNA464	10	10	16	33	29	37	7	21	4	15	12	22	11	38	13	18	21	24
167334	sgRNA221	sgRNA465	19	18	18	57	55	44	8	17	6	3	10	13	20	35	13	20	18	20
167335	sgRNA221	sgRNA466	42	47	38	26	23	31	6	20	15	21	11	25	16	42	28	31	14	28
167336	sgRNA221	sgRNA467	10	12	16	4	1	4	11	12	8	6	8	14	4	2	2	4	6	8
167337	sgRNA221	sgRNA468	21	24	23	50	32	43	15	22	16	22	8	19	9	16	16	13	16	22
167338	sgRNA221	sgRNA469	6	5	9	23	12	17	6	9	6	12	10	13	32	52	5	17	11	18
167339	sgRNA221	sgRNA470	35	41	54	1	7	4	13	16	20	16	10	14	1	3	0	3	0	1
167340	sgRNA221	sgRNA471	20	22	26	85	81	55	12	18	18	23	19	24	29	63	28	55	35	49
167341	sgRNA221	sgRNA472	38	33	33	85	112	90	5	27	8	6	8	16	14	33	25	25	6	25
167342	sgRNA221	sgRNA473	32	54	44	102	89	105	17	15	12	14	20	35	38	39	52	69	26	41
167343	sgRNA221	sgRNA474	20	27	16	59	55	54	12	19	12	19	10	16	24	40	18	26	18	32
167344	sgRNA221	sgRNA475	26	17	18	0	1	0	4	10	6	6	3	9	5	3	0	10	3	2
167345	sgRNA221	sgRNA476	20	27	21	59	73	48	16	24	6	10	6	16	10	27	7	18	13	26
167346	sgRNA221	sgRNA477	39	32	19	57	78	54	19	24	5	3	19	17	32	35	26	28	9	12
167347	sgRNA221	sgRNA478	12	14	12	22	12	19	6	5	8	18	11	12	14	17	5	15	9	9
167348	sgRNA221	sgRNA479	18	16	20	49	41	39	12	13	3	5	6	17	23	36	17	6	11	14
167349	sgRNA221	sgRNA480	16	21	13	2	0	2	11	9	12	32	16	24	0	1	0	2	1	0
167350	sgRNA221	sgRNA481	23	34	26	83	92	59	3	19	2	13	11	31	11	19	7	21	15	13
167351	sgRNA221	sgRNA482	17	41	32	91	68	66	3	14	6	10	12	14	24	22	20	22	11	9
167352	sgRNA221	sgRNA483	44	30	31	133	123	90	8	16	0	9	4	8	25	28	19	29	14	25
167353	sgRNA221	sgRNA484	51	45	35	105	122	96	32	42	36	55	50	83	91	119	63	97	61	68
167354	sgRNA221	sgRNA485	6	12	7	65	67	38	13	14	5	9	4	15	26	36	33	40	8	19
167355	sgRNA221	sgRNA486	38	35	25	85	94	98	9	17	13	13	14	19	23	30	26	30	6	12
167356	sgRNA221	sgRNA487	32	37	25	0	1	0	21	17	3	5	5	24	0	0	0	0	0	0
167357	sgRNA221	sgRNA488	27	32	32	66	69	60	9	16	12	13	3	6	13	21	17	43	16	32
167358	sgRNA221	sgRNA489	27	51	30	100	84	82	9	12	9	10	10	14	15	33	20	31	23	21
167359	sgRNA221	sgRNA490	22	43	29	111	87	91	12	18	12	26	17	29	29	54	28	51	22	47
167360	sgRNA221	sgRNA491	15	17	17	13	6	5	5	3	11	13	4	9	7	4	7	11	5	17
167361	sgRNA221	sgRNA492	47	71	67	0	0	0	21	32	15	21	14	18	0	0	1	1	0	0
167362	sgRNA221	sgRNA493	50	48	33	13	10	5	7	11	11	9	11	19	6	9	6	7	9	5
167363	sgRNA221	sgRNA494	21	21	22	8	10	9	17	22	12	10	7	13	16	21	15	16	3	11
167364	sgRNA221	sgRNA495	17	19	19	59	63	37	9	21	2	16	13	19	22	33	19	22	13	23
167365	sgRNA221	sgRNA496	12	11	13	54	32	27	4	10	8	9	6	6	6	20	30	37	8	20
167366	sgRNA221	sgRNA497	55	47	48	115	100	77	14	19	4	10	14	18	8	14	10	20	8	19
167367	sgRNA221	sgRNA498	45	53	30	86	65	62	12	15	15	13	21	14	9	14	21	30	12	40
167368	sgRNA221	sgRNA499	12	12	13	0	0	0	7	4	1	2	1	9	0	0	0	0	0	0
167369	sgRNA221	sgRNA500	33	35	34	36	27	20	16	29	10	23	14	31	35	36	11	14	8	2
167370	sgRNA221	sgRNA501	16	41	18	0	0	0	10	19	17	25	6	14	0	0	0	0	0	0
167371	sgRNA221	sgRNA502	17	39	28	74	70	65	18	23	11	17	27	28	21	26	29	33	19	44
167372	sgRNA221	sgRNA503	16	50	22	80	78	56	8	17	11	7	10	20	33	37	40	46	8	18
167373	sgRNA221	sgRNA504	62	53	54	141	151	117	29	35	13	17	32	41	92	108	66	75	23	36
167374	sgRNA221	sgRNA505	6	1	5	0	0	0	3	2	9	15	10	12	0	0	0	0	0	0
167375	sgRNA221	sgRNA506	26	23	19	0	0	0	5	11	6	9	7	4	0	0	0	0	0	0
167376	sgRNA221	sgRNA507	35	35	34	90	124	72	19	16	11	16	16	21	31	37	43	49	24	36
167377	sgRNA221	sgRNA508	18	13	11	0	0	0	5	11	2	8	4	4	0	0	0	2	0	0
167378	sgRNA221	sgRNA509	52	31	35	111	134	88	2	15	12	12	18	20	27	45	28	18	25	46
167379	sgRNA221	sgRNA510	18	18	27	48	68	43	4	11	8	14	12	12	5	11	7	15	2	6
167380	sgRNA221	sgRNA511	37	43	29	0	0	0	15	19	10	25	18	27	0	0	0	0	1	0
167381	sgRNA221	sgRNA512	34	35	39	0	0	0	27	34	2	28	13	28	0	0	1	1	1	0
167382	sgRNA221	sgRNA513	54	58	39	0	0	0	26	35	24	27	21	34	0	0	0	0	1	0
167383	sgRNA221	sgRNA514	34	26	30	0	1	0	10	20	1	8	8	22	0	0	0	0	0	0
167384	sgRNA221	sgRNA515	38	38	38	105	117	92	16	28	14	29	17	18	50	69	36	69	35	62
167385	sgRNA221	sgRNA516	29	42	38	102	122	75	27	41	19	26	30	36	49	78	43	54	41	43
167386	sgRNA221	sgRNA517	36	60	51	115	100	71	19	24	14	34	14	10	15	39	45	67	17	33
167387	sgRNA221	sgRNA518	17	28	17	106	60	47	8	24	10	19	17	24	15	24	16	35	6	14
167388	sgRNA221	sgRNA519	14	23	23	58	49	28	6	11	20	18	6	9	33	27	8	25	4	9
167389	sgRNA221	sgRNA520	8	26	15	44	51	40	5	11	2	9	18	21	20	24	31	30	15	25
167390	sgRNA221	sgRNA521	26	35	39	0	2	1	6	11	15	30	10	26	1	2	3	3	1	6
167391	sgRNA221	sgRNA522	11	13	15	0	0	0	4	14	6	7	10	26	0	0	0	0	0	0
167392	sgRNA221	sgRNA523	33	24	34	49	64	53	7	6	12	20	21	30	25	34	43	65	21	25
167393	sgRNA221	sgRNA524	21	32	33	0	0	0	9	14	17	36	9	14	0	0	0	0	2	0
167394	sgRNA221	sgRNA525	33	51	44	104	96	79	7	15	25	39	30	37	33	35	24	29	9	20
167395	sgRNA221	sgRNA526	20	41	21	0	0	0	13	19	17	20	9	17	0	1	0	0	0	0
167396	sgRNA221	sgRNA527	24	23	30	0	0	0	11	13	14	17	5	15	0	0	0	0	0	0
167397	sgRNA221	sgRNA528	32	32	20	82	64	49	3	0	9	9	7	10	14	13	22	23	7	16
167398	sgRNA221	sgRNA529	18	32	43	92	83	61	41	40	7	28	28	27	39	57	48	62	32	40
167399	sgRNA221	sgRNA530	48	49	46	103	146	102	22	17	10	13	31	27	43	46	39	51	34	52
167400	sgRNA221	sgRNA531	29	41	20	53	69	51	26	40	22	16	24	25	31	52	29	38	12	22
167401	sgRNA221	sgRNA532	8	23	13	51	20	31	13	14	5	6	11	16	9	32	27	40	3	7
167402	sgRNA221	sgRNA533	16	23	15	52	36	30	16	12	9	6	14	9	15	23	31	33	5	14
167403	sgRNA221	sgRNA534	28	27	26	114	88	52	20	21	9	16	15	23	42	46	25	56	22	37
167404	sgRNA221	sgRNA535	21	24	20	0	0	0	5	14	8	14	10	20	0	0	0	0	0	0
167405	sgRNA221	sgRNA536	17	18	14	36	53	40	0	7	10	12	8	15	30	21	8	16	9	12
167406	sgRNA221	sgRNA537	10	21	8	52	43	36	9	7	2	8	8	13	8	14	7	20	18	25
167407	sgRNA221	sgRNA538	43	53	44	0	1	2	13	15	21	20	8	19	0	0	2	0	0	0
167408	sgRNA221	sgRNA539	14	9	21	28	33	21	6	11	4	4	7	10	2	5	2	7	4	3
167409	sgRNA221	sgRNA540	18	19	20	33	35	19	7	21	10	14	22	38	7	13	21	12	11	20
167410	sgRNA221	sgRNA541	39	39	37	6	10	4	10	9	14	20	10	16	3	3	1	2	3	8
167411	sgRNA221	sgRNA542	18	25	19	5	10	10	7	7	9	13	16	16	11	5	11	20	7	8
167412	sgRNA221	sgRNA543	10	13	13	0	0	0	4	22	5	13	13	22	0	4	2	6	1	4
167413	sgRNA221	sgRNA544	29	33	33	102	77	85	12	20	23	31	16	41	31	63	38	43	31	53
167414	sgRNA221	sgRNA545	39	62	27	0	0	0	4	8	7	20	10	26	0	0	0	0	0	0
167415	sgRNA221	sgRNA546	20	30	27	78	90	65	5	13	2	6	8	21	19	35	9	26	12	16
167416	sgRNA221	sgRNA547	44	37	67	77	74	60	15	22	17	21	12	24	21	38	17	32	22	31
167417	sgRNA221	sgRNA548	18	29	27	63	95	66	1	6	6	13	3	8	19	23	4	7	5	13
167418	sgRNA221	sgRNA549	28	24	39	0	0	0	17	23	16	18	11	15	0	1	0	1	0	0
167419	sgRNA221	sgRNA550	17	19	14	51	50	41	6	8	5	8	14	26	24	38	21	40	32	44
167420	sgRNA221	sgRNA551	17	31	20	73	69	45	13	27	11	9	13	20	34	43	50	67	25	34
167421	sgRNA221	sgRNA552	30	46	53	110	111	84	9	25	8	19	14	20	21	29	32	54	32	46
167422	sgRNA221	sgRNA553	12	18	16	41	44	41	4	6	6	6	10	12	12	19	12	22	2	7
167423	sgRNA221	sgRNA554	20	44	34	94	105	63	8	19	15	25	8	20	22	64	13	39	23	39
167424	sgRNA221	sgRNA555	71	79	72	105	85	93	29	45	21	35	20	28	17	28	35	44	22	19
167425	sgRNA221	sgRNA556	25	25	22	61	99	58	5	12	12	20	12	22	13	31	11	19	19	36
167426	sgRNA221	sgRNA557	22	23	20	62	65	41	5	13	7	20	6	6	18	24	8	16	1	1
167427	sgRNA221	sgRNA558	39	65	48	116	128	130	4	19	17	13	21	23	14	16	24	40	17	29
167428	sgRNA221	sgRNA559	3	7	7	25	33	12	1	9	7	6	7	10	7	11	7	21	5	16
167429	sgRNA221	sgRNA560	33	45	36	10	3	9	9	11	8	13	7	7	3	3	18	22	7	15
167430	sgRNA221	sgRNA561	22	20	26	74	62	66	5	7	5	7	10	22	12	17	14	19	12	13
167431	sgRNA221	sgRNA562	30	37	40	89	93	58	5	10	10	16	8	23	21	29	12	22	15	31
167432	sgRNA221	sgRNA563	23	31	24	61	79	70	17	33	11	28	29	23	25	29	25	31	25	40
167433	sgRNA221	sgRNA564	13	12	11	1	0	0	17	21	10	11	4	15	0	1	0	0	0	1
167434	sgRNA221	sgRNA565	8	7	7	0	0	0	6	10	1	2	5	9	0	0	0	0	0	0
167435	sgRNA221	sgRNA566	19	37	21	44	81	58	17	31	9	8	13	30	22	33	19	31	9	17
167436	sgRNA221	sgRNA567	22	24	20	0	0	0	6	10	10	10	15	14	0	0	0	0	0	0
167437	sgRNA221	sgRNA568	29	33	24	1	3	2	11	19	12	26	12	12	3	4	2	5	2	2
167438	sgRNA221	sgRNA569	23	27	39	107	111	86	5	9	15	23	4	20	17	42	23	44	19	22
167439	sgRNA221	sgRNA570	12	17	19	35	44	38	4	11	4	6	6	12	16	16	4	8	9	13
167440	sgRNA221	sgRNA571	41	46	50	158	107	129	16	22	15	17	23	33	46	49	24	33	25	23
167441	sgRNA221	sgRNA572	28	36	30	72	97	72	9	12	10	16	4	7	22	31	30	27	6	14
167442	sgRNA221	sgRNA573	32	46	38	0	0	0	13	24	26	36	17	23	1	0	0	0	0	0
167443	sgRNA221	sgRNA574	35	36	35	105	106	110	9	11	5	17	18	19	24	41	25	35	25	34
167444	sgRNA221	sgRNA575	36	27	28	110	99	100	3	10	7	21	10	19	16	27	14	23	13	32
167445	sgRNA221	sgRNA576	21	21	25	0	0	0	8	12	8	3	7	20	0	0	0	0	0	0
167446	sgRNA221	sgRNA577	20	32	25	63	81	72	5	16	6	4	4	4	16	21	15	14	15	22
167447	sgRNA221	sgRNA578	14	16	17	53	62	36	11	15	10	12	14	23	10	28	15	20	6	15
167448	sgRNA221	sgRNA579	19	28	22	80	114	50	11	18	9	19	9	22	28	39	26	45	26	17
167449	sgRNA221	sgRNA580	18	14	22	21	24	16	7	7	5	11	7	12	6	12	5	7	8	16
167450	sgRNA221	sgRNA581	48	69	60	87	76	61	25	30	29	21	18	23	24	44	22	30	18	21
167451	sgRNA221	sgRNA582	22	44	31	1	2	3	5	4	12	16	12	14	1	0	0	2	1	3
167452	sgRNA221	sgRNA583	63	75	43	0	0	0	20	25	16	19	12	33	0	0	5	0	1	0
167453	sgRNA221	sgRNA584	6	17	11	29	26	15	12	23	0	3	5	9	11	15	2	11	4	6
167454	sgRNA221	sgRNA585	22	27	17	72	65	40	11	12	10	15	14	15	19	27	9	34	11	26
167455	sgRNA221	sgRNA586	19	19	31	19	24	37	1	6	10	15	14	26	6	21	15	23	17	33
167456	sgRNA221	sgRNA587	12	13	17	0	0	0	13	11	4	13	13	12	0	0	0	1	1	1
167457	sgRNA221	sgRNA588	14	20	23	16	18	11	7	14	7	19	15	18	5	12	6	5	6	6
167458	sgRNA221	sgRNA589	43	48	33	99	57	74	7	9	18	30	18	19	37	48	22	22	13	29
167459	sgRNA221	sgRNA590	26	37	39	0	0	0	13	13	7	15	17	17	0	0	0	0	0	1
167460	sgRNA221	sgRNA591	16	27	20	80	96	71	10	26	2	12	11	26	31	35	32	54	10	22
167461	sgRNA221	sgRNA592	23	35	31	52	44	26	12	32	2	7	18	28	6	15	16	16	10	14
167462	sgRNA221	sgRNA593	30	33	25	67	85	41	11	9	6	26	7	13	20	20	19	26	36	57
167463	sgRNA221	sgRNA594	22	21	16	78	76	55	2	12	10	13	17	15	33	33	13	43	31	17
167464	sgRNA221	sgRNA595	20	22	13	64	49	35	14	20	7	21	7	19	22	26	27	29	13	35
167465	sgRNA221	sgRNA596	33	38	30	76	79	71	14	31	16	34	10	17	30	47	15	30	26	29
167466	sgRNA221	sgRNA597	37	46	36	87	103	69	14	15	12	22	6	11	14	26	29	48	23	26
167467	sgRNA221	sgRNA598	26	18	18	46	46	38	1	16	2	6	2	10	15	19	6	3	8	12
167468	sgRNA221	sgRNA599	22	33	40	121	77	73	18	15	20	35	9	23	19	43	13	17	19	21
167469	sgRNA221	sgRNA600	33	35	26	72	81	58	10	16	8	14	5	16	9	14	11	14	10	17
167470	sgRNA221	sgRNA601	10	9	7	37	55	34	17	34	16	13	19	17	22	34	19	17	7	16
167471	sgRNA221	sgRNA602	40	55	30	105	112	93	3	9	15	11	4	7	19	31	35	54	26	48
167472	sgRNA221	sgRNA603	18	29	18	71	87	70	11	14	4	14	11	14	19	37	19	31	18	40
167473	sgRNA221	sgRNA604	37	48	58	168	144	101	18	22	22	42	16	28	41	47	41	60	33	57
167474	sgRNA221	sgRNA605	36	31	34	97	86	93	16	27	5	11	12	16	16	17	20	30	13	23
167475	sgRNA221	sgRNA606	7	14	25	26	7	10	9	11	1	8	6	8	2	1	1	3	3	1
167476	sgRNA221	sgRNA607	10	26	24	64	72	60	8	8	4	8	8	23	14	25	8	15	12	11
167477	sgRNA221	sgRNA608	20	14	28	59	72	30	4	13	12	27	12	17	20	35	9	13	29	38
167478	sgRNA221	sgRNA609	31	38	40	83	104	92	16	19	9	22	23	46	52	69	35	58	26	41
167479	sgRNA221	sgRNA610	21	19	29	73	49	48	9	19	5	15	18	25	24	40	18	24	14	34
167480	sgRNA221	sgRNA611	40	43	31	0	0	0	23	13	8	10	12	26	1	0	2	3	0	0
167481	sgRNA221	sgRNA612	38	37	40	97	105	92	16	29	23	20	9	13	25	58	17	37	14	24
167482	sgRNA221	sgRNA613	27	33	36	71	91	65	37	37	17	20	8	15	23	25	16	18	23	36
167483	sgRNA221	sgRNA614	22	32	20	57	63	44	7	9	9	10	13	23	19	23	31	44	27	29
167484	sgRNA221	sgRNA615	42	37	27	108	88	74	12	16	12	28	21	29	14	17	31	37	25	37
167485	sgRNA221	sgRNA616	48	65	44	114	148	125	30	50	25	33	22	25	91	90	50	68	65	90
167486	sgRNA221	sgRNA617	39	40	51	124	83	89	8	8	4	19	9	19	22	33	12	26	30	48
167487	sgRNA221	sgRNA618	31	30	22	64	68	70	1	5	1	4	12	21	16	24	6	24	12	27
167488	sgRNA221	sgRNA619	13	15	13	62	51	51	16	15	9	11	10	25	14	32	52	61	14	16
167489	sgRNA221	sgRNA620	39	54	71	100	138	108	14	23	6	11	24	31	39	61	42	32	19	29
167490	sgRNA221	sgRNA621	5	7	10	25	32	24	5	11	3	7	3	9	5	9	9	27	11	7
167491	sgRNA221	sgRNA622	46	41	53	117	165	73	13	14	15	13	15	15	12	32	15	31	23	27
167492	sgRNA221	sgRNA623	16	21	17	0	0	1	6	1	7	12	5	8	1	1	0	0	0	1
167493	sgRNA221	sgRNA624	12	27	23	10	11	7	4	7	12	13	13	19	5	8	3	11	3	13
167494	sgRNA221	sgRNA625	34	46	50	137	141	98	6	10	8	14	16	20	28	42	25	29	15	31
167495	sgRNA221	sgRNA626	44	74	36	131	103	93	14	20	26	34	10	13	25	37	32	40	13	27
167496	sgRNA221	sgRNA627	39	50	33	3	1	5	5	17	4	14	13	12	1	6	5	6	6	0
167497	sgRNA221	sgRNA628	23	31	23	29	22	24	3	4	3	6	4	3	3	5	4	7	5	13
167498	sgRNA221	sgRNA629	10	17	14	27	12	10	2	4	14	19	7	11	3	7	4	16	11	22
167499	sgRNA221	sgRNA630	23	20	33	88	51	46	5	12	9	9	7	13	40	57	20	47	13	21
167500	sgRNA221	sgRNA631	37	39	31	126	92	98	7	18	5	13	1	15	10	19	15	19	8	10
167501	sgRNA221	sgRNA632	34	50	40	86	90	80	8	29	6	15	19	24	17	17	6	19	10	13
167502	sgRNA221	sgRNA633	30	17	26	11	12	7	17	40	14	18	17	21	14	9	7	16	8	7
167503	sgRNA221	sgRNA634	31	50	49	107	84	103	15	43	7	11	10	41	34	45	24	37	21	34
167504	sgRNA221	sgRNA635	19	20	21	50	55	65	14	23	18	18	14	16	11	28	19	28	9	25
167505	sgRNA221	sgRNA636	44	36	39	109	104	99	9	18	11	10	11	16	44	63	25	35	17	27
167506	sgRNA221	sgRNA637	24	22	18	88	87	75	19	22	3	9	21	36	17	31	25	30	18	29
167507	sgRNA221	sgRNA638	35	36	35	51	48	47	17	21	21	23	24	34	32	44	23	37	16	20
167508	sgRNA221	sgRNA639	27	36	28	58	59	50	7	11	6	14	5	22	15	30	33	58	21	19
167509	sgRNA221	sgRNA640	25	19	30	29	38	27	11	24	12	17	8	16	25	31	8	11	9	10
167510	sgRNA221	sgRNA641	55	49	45	107	108	91	12	14	9	16	8	14	12	39	48	64	17	31
167511	sgRNA221	sgRNA642	25	13	15	37	33	33	7	13	12	15	19	11	3	9	13	21	1	6
167512	sgRNA221	sgRNA643	13	27	26	53	56	37	43	37	7	5	6	10	29	48	25	47	17	38
167513	sgRNA221	sgRNA644	11	12	18	1	0	0	21	15	14	18	20	17	0	0	1	1	2	1
167514	sgRNA221	sgRNA645	33	45	42	115	133	87	32	37	7	18	11	22	21	20	21	42	25	29
167515	sgRNA221	sgRNA646	19	26	27	47	67	62	5	11	11	12	6	14	16	29	16	17	14	13
167516	sgRNA221	sgRNA647	23	37	26	93	68	70	10	12	9	16	11	27	9	19	16	22	19	32
167517	sgRNA221	sgRNA648	7	10	15	28	28	28	4	12	7	5	25	20	15	35	17	29	7	14
167518	sgRNA221	sgRNA649	45	70	60	2	2	1	17	34	15	29	17	33	1	0	0	0	0	0
167519	sgRNA221	sgRNA650	11	15	23	0	0	0	17	20	11	6	18	24	0	0	0	0	0	0
167520	sgRNA221	sgRNA651	21	27	21	81	43	40	3	14	10	19	9	19	23	35	19	21	7	24
167521	sgRNA221	sgRNA652	23	16	12	60	39	45	16	32	11	17	10	8	9	22	24	38	15	22
167522	sgRNA221	sgRNA653	33	38	36	35	28	29	20	14	8	15	8	32	10	11	13	18	6	11
167523	sgRNA221	sgRNA654	13	10	17	30	43	30	3	8	3	4	5	12	11	22	6	15	6	15
167524	sgRNA221	sgRNA655	2	5	0	1	7	7	0	2	3	1	8	9	6	5	6	7	4	5
167525	sgRNA221	sgRNA656	25	19	13	46	29	43	3	8	3	13	11	12	4	11	7	14	9	21
167526	sgRNA221	sgRNA657	21	17	16	73	56	40	10	13	9	13	6	12	14	15	25	36	10	16
167527	sgRNA221	sgRNA658	25	23	22	0	0	0	7	20	11	29	15	28	2	1	2	2	0	0
167528	sgRNA221	sgRNA659	27	24	18	38	55	60	9	18	2	8	9	10	10	16	9	32	7	12
167529	sgRNA221	sgRNA660	48	44	41	54	65	58	4	18	7	10	7	11	19	32	3	14	6	17
167530	sgRNA221	sgRNA661	16	23	10	34	32	31	5	14	5	7	14	18	9	19	6	11	6	1
167531	sgRNA221	sgRNA662	17	12	11	1	1	1	9	6	9	6	4	9	0	4	0	0	0	0
167532	sgRNA221	sgRNA663	27	45	23	107	88	67	6	14	11	16	8	26	30	46	19	32	25	40
167533	sgRNA221	sgRNA664	24	33	19	8	4	4	15	33	10	24	14	28	3	18	2	5	7	9
167534	sgRNA221	sgRNA665	8	13	11	0	0	0	4	7	7	13	6	23	1	0	1	1	0	1
167535	sgRNA221	sgRNA666	24	31	29	0	0	0	20	26	17	26	12	15	0	0	0	0	0	0
167536	sgRNA221	sgRNA667	54	65	52	161	162	152	26	40	19	24	23	25	34	50	48	45	33	52
167537	sgRNA221	sgRNA668	28	28	14	81	49	57	9	6	12	10	16	22	24	25	19	31	23	28
167538	sgRNA221	sgRNA669	35	30	37	82	86	72	10	14	17	28	16	24	16	40	11	30	12	34
167539	sgRNA221	sgRNA670	29	28	26	67	85	48	7	12	12	16	18	25	34	25	16	24	10	11
167540	sgRNA221	sgRNA671	32	54	49	43	35	31	11	22	14	40	15	22	12	11	8	16	1	10
167541	sgRNA221	sgRNA672	10	8	14	32	40	31	5	11	4	10	18	19	17	33	15	29	10	11
167542	sgRNA221	sgRNA673	25	43	35	0	0	0	19	16	14	18	12	13	0	0	0	0	0	0
167543	sgRNA221	sgRNA674	26	33	28	98	84	79	13	19	8	14	25	32	25	36	20	21	5	19
167544	sgRNA221	sgRNA675	29	42	22	95	111	62	8	12	6	22	2	1	33	58	21	34	10	33
167545	sgRNA221	sgRNA676	17	20	11	0	0	0	21	24	6	7	13	10	0	0	0	1	1	0
167546	sgRNA221	sgRNA677	23	19	36	59	67	51	7	21	7	13	6	16	13	38	10	22	9	22
167547	sgRNA221	sgRNA678	13	28	21	50	56	40	17	26	19	21	16	22	26	38	28	39	10	15
167548	sgRNA221	sgRNA679	17	28	12	34	57	42	2	8	7	11	13	12	8	14	7	16	9	10
167549	sgRNA221	sgRNA680	14	33	22	70	78	71	11	23	18	28	24	22	35	48	33	46	14	41
167550	sgRNA221	sgRNA681	13	24	17	28	42	35	9	17	9	12	6	16	24	36	10	7	2	9
167551	sgRNA221	sgRNA682	11	22	21	62	49	54	3	10	4	6	2	3	5	14	7	6	4	7
167552	sgRNA221	sgRNA683	16	18	31	4	4	6	7	18	8	14	8	14	13	7	5	0	1	2
167553	sgRNA221	sgRNA684	31	27	31	78	88	58	9	10	17	25	16	14	10	19	19	28	10	16
167554	sgRNA221	sgRNA685	16	23	32	0	0	0	12	21	8	17	6	5	0	0	0	0	0	0
167555	sgRNA221	sgRNA686	30	45	28	53	87	55	30	62	17	28	37	79	38	65	29	43	30	48
167556	sgRNA221	sgRNA687	48	46	54	147	150	98	22	34	29	33	9	17	26	41	29	48	54	56
167557	sgRNA221	sgRNA688	22	22	18	72	84	53	11	19	9	23	17	30	24	41	37	55	22	29
167558	sgRNA221	sgRNA689	23	45	25	79	70	39	11	24	6	19	8	10	18	22	18	22	17	26
167559	sgRNA221	sgRNA690	45	43	40	101	124	82	9	19	17	12	14	36	35	43	15	23	24	45
167560	sgRNA221	sgRNA691	29	41	35	131	97	80	15	17	21	23	22	37	37	57	24	48	33	29
167561	sgRNA221	sgRNA692	23	23	25	55	34	58	7	15	7	10	12	21	5	16	16	24	16	30
167562	sgRNA221	sgRNA693	27	44	22	104	73	68	3	5	8	9	5	13	8	23	3	22	5	7
167563	sgRNA221	sgRNA694	30	46	38	78	58	77	11	9	9	11	18	25	46	52	23	45	7	23
167564	sgRNA221	sgRNA695	9	23	11	47	50	23	2	6	9	28	14	18	17	28	22	42	11	28
167565	sgRNA221	sgRNA696	17	24	24	64	63	49	2	5	11	8	14	11	24	18	20	20	10	20
167566	sgRNA221	sgRNA697	10	12	10	12	9	12	4	9	3	3	5	9	4	7	3	5	3	14
167567	sgRNA221	sgRNA698	49	54	40	119	98	100	4	10	21	24	9	17	44	70	18	44	24	29
167568	sgRNA221	sgRNA699	23	34	17	1	0	1	4	5	13	12	5	13	0	2	4	1	1	3
167569	sgRNA221	sgRNA700	25	14	15	0	0	0	7	12	10	11	14	15	0	0	0	0	1	0
167570	sgRNA221	sgRNA701	39	57	41	0	1	0	18	31	13	16	17	26	0	0	0	0	0	0
167571	sgRNA221	sgRNA702	47	46	35	0	0	0	15	34	12	16	31	58	0	0	0	0	0	0
167572	sgRNA221	sgRNA703	26	34	34	72	74	59	7	25	10	9	17	24	50	51	23	38	31	52
167573	sgRNA221	sgRNA704	11	22	12	43	34	28	11	15	8	11	7	13	34	63	24	39	26	44
167574	sgRNA221	sgRNA705	52	52	33	1	0	0	13	24	25	41	30	42	0	0	0	0	1	1
167575	sgRNA221	sgRNA706	28	29	29	37	59	44	11	14	12	17	8	11	15	18	18	27	1	4
167576	sgRNA221	sgRNA707	26	29	21	90	83	74	7	20	14	16	11	15	30	22	30	37	18	29
167577	sgRNA221	sgRNA708	13	30	20	4	2	1	17	26	10	14	10	14	2	3	3	3	2	3
167578	sgRNA221	sgRNA709	43	53	51	138	147	115	4	16	24	22	17	16	29	58	28	47	31	39
167579	sgRNA221	sgRNA710	8	12	18	39	27	35	5	12	3	6	7	12	15	33	11	13	5	12
167580	sgRNA221	sgRNA711	33	55	55	158	90	101	41	61	14	25	15	27	44	69	28	39	34	39
167581	sgRNA221	sgRNA712	32	37	25	49	56	58	6	8	8	22	15	9	22	31	17	17	22	32
167582	sgRNA221	sgRNA713	54	71	57	125	133	102	17	19	10	35	25	36	27	48	37	65	27	39
167583	sgRNA221	sgRNA714	57	57	49	134	145	102	26	39	15	25	33	38	44	72	41	67	84	111
167584	sgRNA221	sgRNA715	30	56	28	101	98	85	10	17	9	12	17	16	23	20	28	50	19	25
167585	sgRNA221	sgRNA716	12	12	16	37	21	13	4	8	8	15	6	12	24	26	10	26	12	21
167586	sgRNA221	sgRNA717	28	53	48	103	139	92	25	34	11	20	30	36	31	52	30	54	14	22
167587	sgRNA221	sgRNA718	25	36	19	42	51	49	7	13	8	20	13	12	18	17	22	24	18	20
167588	sgRNA221	sgRNA719	43	39	44	0	0	0	9	25	18	25	19	18	0	0	0	0	0	0
167589	sgRNA221	sgRNA720	40	38	42	111	103	86	5	11	11	10	12	3	32	48	11	20	11	16
167590	sgRNA221	sgRNA721	67	71	69	179	141	136	6	13	10	17	16	23	30	34	27	42	13	30
167591	sgRNA221	sgRNA722	20	20	13	0	0	0	4	10	4	11	5	11	0	0	0	0	0	0
167592	sgRNA221	sgRNA723	45	50	51	93	111	117	20	40	12	21	24	15	24	43	37	49	17	45
167593	sgRNA221	sgRNA724	22	24	15	62	70	48	7	10	9	12	11	27	5	19	16	29	11	6
167594	sgRNA221	sgRNA725	26	37	54	74	92	87	15	28	16	25	10	23	27	40	31	35	9	18
167595	sgRNA221	sgRNA726	39	39	41	143	87	117	14	23	20	20	37	43	44	56	49	53	29	32
167596	sgRNA221	sgRNA727	26	11	8	38	54	25	6	15	1	2	9	8	16	32	26	31	22	37
167597	sgRNA221	sgRNA728	7	14	16	0	0	0	14	23	17	24	18	23	1	2	0	0	0	0
167598	sgRNA221	sgRNA729	12	21	17	57	53	48	9	15	12	22	13	18	26	35	16	36	20	35
167599	sgRNA221	sgRNA730	13	35	35	83	70	54	9	20	10	10	15	19	18	34	28	24	24	38
167600	sgRNA221	sgRNA731	16	24	32	76	63	46	8	26	19	15	17	17	32	38	34	45	34	52
167601	sgRNA221	sgRNA732	9	22	35	80	67	56	13	21	16	19	16	35	30	41	54	53	12	32
167602	sgRNA221	sgRNA733	28	28	37	90	98	70	19	16	12	9	17	12	32	51	25	60	16	28
167603	sgRNA221	sgRNA734	15	35	22	60	66	24	7	12	15	16	7	11	20	39	17	33	16	22
167604	sgRNA221	sgRNA735	17	25	14	63	65	58	4	10	8	17	14	30	36	53	17	31	9	9
167605	sgRNA221	sgRNA736	13	22	17	55	49	55	5	16	13	5	7	9	16	12	19	33	9	18
167606	sgRNA221	sgRNA737	34	31	31	5	19	14	7	8	10	10	8	11	34	51	3	5	10	34
167607	sgRNA221	sgRNA738	20	22	22	47	52	52	3	7	11	15	12	11	14	26	15	37	18	32
167608	sgRNA221	sgRNA739	23	23	23	49	15	16	11	14	14	24	17	26	22	26	26	38	29	41
167609	sgRNA221	sgRNA740	46	33	35	37	41	30	12	35	8	14	11	12	8	16	8	17	15	27
167610	sgRNA221	sgRNA741	63	54	58	142	141	124	14	31	14	20	13	25	30	59	29	45	24	31
167611	sgRNA221	sgRNA742	50	59	35	147	93	101	2	8	8	7	10	10	17	24	15	28	13	23
167612	sgRNA221	sgRNA743	37	47	38	92	124	97	12	23	5	9	18	15	22	27	16	26	13	40
167613	sgRNA221	sgRNA744	18	26	26	64	79	55	5	6	4	5	12	13	10	34	14	17	4	11
167614	sgRNA221	sgRNA745	43	44	39	36	45	23	18	31	16	16	23	29	8	18	8	11	3	15
167615	sgRNA221	sgRNA746	32	28	39	106	98	62	10	20	4	8	23	24	40	48	31	49	25	40
167616	sgRNA221	sgRNA747	24	32	21	78	73	39	15	16	7	14	10	10	19	29	14	18	10	29
167617	sgRNA221	sgRNA748	28	31	26	87	61	58	13	19	16	16	17	23	15	19	24	30	17	45
167618	sgRNA221	sgRNA749	12	23	15	56	49	55	14	15	12	19	9	15	25	40	22	32	12	22
167619	sgRNA221	sgRNA750	6	11	11	1	0	4	4	21	4	4	7	21	0	0	0	1	0	0
167620	sgRNA221	sgRNA751	12	10	18	0	0	0	9	22	8	9	3	8	0	0	0	0	0	0
167621	sgRNA221	sgRNA752	28	26	23	53	77	42	11	19	16	29	13	21	25	62	34	41	30	35
167622	sgRNA221	sgRNA753	24	18	27	59	45	45	9	17	9	11	10	20	42	41	13	26	13	19
167623	sgRNA221	sgRNA754	24	24	17	62	72	52	16	18	6	21	10	14	33	55	47	47	26	60
167624	sgRNA221	sgRNA755	30	38	32	79	122	59	6	11	10	15	8	15	5	15	17	24	9	19
167625	sgRNA221	sgRNA756	24	28	22	0	0	0	7	30	16	19	11	20	0	0	0	0	0	0
167626	sgRNA221	sgRNA757	33	51	41	0	0	0	5	11	4	6	18	17	0	0	0	0	0	0
167627	sgRNA221	sgRNA758	18	26	26	59	43	41	3	9	5	9	8	16	14	22	11	11	5	9
167628	sgRNA221	sgRNA759	49	57	63	98	75	84	13	25	28	36	41	46	35	38	26	36	20	25
167629	sgRNA221	sgRNA760	19	20	10	0	0	0	15	14	12	19	15	9	0	5	4	7	4	8
167630	sgRNA221	sgRNA761	7	5	4	1	0	0	7	7	3	3	2	7	0	0	0	0	0	0
167631	sgRNA221	sgRNA762	65	65	60	125	114	67	21	31	21	26	26	35	46	58	23	37	33	61
167632	sgRNA221	sgRNA763	58	70	74	201	197	175	23	36	22	30	28	29	80	86	35	55	28	26
167633	sgRNA221	sgRNA764	12	20	15	46	37	50	6	7	8	3	1	14	21	23	14	15	17	16
167634	sgRNA221	sgRNA765	16	20	19	0	0	0	8	31	8	16	13	28	0	0	0	1	0	1
167635	sgRNA221	sgRNA766	30	37	37	105	96	81	12	20	12	18	6	14	20	35	30	32	24	17
167636	sgRNA221	sgRNA767	18	27	15	52	64	49	0	14	3	5	6	9	11	25	8	29	12	14
167637	sgRNA221	sgRNA768	36	44	28	70	91	82	20	28	23	41	26	34	31	46	27	43	20	71
167638	sgRNA221	sgRNA769	62	78	57	131	160	168	9	29	20	21	10	12	50	96	30	53	23	30
167639	sgRNA221	sgRNA770	19	18	20	2	3	1	7	15	13	22	15	7	6	2	4	4	3	4
167640	sgRNA221	sgRNA771	8	10	16	21	12	14	5	6	8	9	5	16	4	9	6	4	8	8
167641	sgRNA221	sgRNA772	30	18	28	0	0	2	12	34	18	18	7	15	2	5	2	2	1	5
167642	sgRNA221	sgRNA773	18	35	42	66	69	44	12	12	13	16	10	27	28	32	28	43	10	13
167643	sgRNA221	sgRNA774	29	41	32	0	1	4	6	9	14	21	9	17	0	1	0	2	0	2
167644	sgRNA221	sgRNA775	5	5	6	0	0	0	1	5	7	11	7	6	0	0	0	0	1	0
167645	sgRNA221	sgRNA776	24	37	24	0	0	0	8	16	13	21	21	34	0	0	0	0	0	1
167646	sgRNA221	sgRNA777	14	11	17	0	0	0	5	16	5	9	7	23	0	0	0	0	0	0
167647	sgRNA221	sgRNA778	24	34	31	0	0	0	14	17	9	8	15	23	0	0	0	0	0	0
167648	sgRNA221	sgRNA779	48	82	69	5	6	2	10	16	11	16	16	13	5	2	0	1	1	3
167649	sgRNA221	sgRNA780	7	4	7	0	0	0	3	4	4	11	2	3	0	0	0	0	0	0
167650	sgRNA221	sgRNA781	42	43	38	1	0	1	17	19	14	19	33	30	4	1	1	3	1	4
167651	sgRNA221	sgRNA782	13	14	16	0	2	4	6	10	20	32	5	28	2	3	2	0	2	6
167652	sgRNA221	sgRNA783	22	20	23	2	2	0	4	10	9	12	6	13	0	0	1	0	0	1
167653	sgRNA221	sgRNA784	21	24	31	0	0	0	22	44	9	11	6	13	0	5	0	0	0	0
167654	sgRNA221	sgRNA785	26	26	27	34	42	32	6	13	10	13	5	5	4	5	8	9	4	8
167655	sgRNA221	sgRNA786	11	19	21	2	0	1	6	12	5	7	6	13	2	1	1	3	1	2
167656	sgRNA221	sgRNA787	15	18	13	5	6	8	3	10	7	10	3	7	4	3	2	6	1	2
167657	sgRNA221	sgRNA788	15	24	26	4	10	4	3	9	7	8	9	3	2	5	5	1	2	5
167658	sgRNA221	sgRNA789	36	61	51	95	73	81	19	20	22	47	10	24	36	58	12	30	12	15
167659	sgRNA221	sgRNA790	8	16	12	0	0	0	7	14	17	25	6	10	1	0	0	0	0	0
167660	sgRNA221	sgRNA791	36	45	40	0	0	0	13	28	7	14	6	10	0	0	0	0	0	0
167661	sgRNA221	sgRNA792	26	45	50	2	10	1	7	15	13	16	12	19	1	1	1	0	2	3
167662	sgRNA221	sgRNA793	37	28	32	10	15	13	19	17	14	14	12	14	14	29	13	22	14	29
167663	sgRNA221	sgRNA794	10	20	17	14	3	6	2	12	7	8	9	7	1	8	3	3	1	12
167664	sgRNA221	sgRNA795	32	29	36	2	0	3	6	7	2	7	3	17	2	2	0	0	1	0
167665	sgRNA221	sgRNA796	9	16	22	0	1	0	12	18	10	8	14	17	0	0	0	1	0	0
167666	sgRNA221	sgRNA797	9	6	13	0	0	0	8	8	9	6	7	15	0	0	0	0	0	0
167667	sgRNA221	sgRNA798	27	32	26	14	15	8	13	10	18	47	17	33	5	7	17	9	4	15
167668	sgRNA221	sgRNA799	38	63	51	14	16	8	14	24	13	14	22	21	4	7	8	6	5	9
167669	sgRNA221	sgRNA800	32	42	19	63	41	36	2	14	3	9	2	1	6	12	8	7	9	7
167670	sgRNA221	sgRNA801	25	39	53	24	21	16	17	20	4	10	16	16	15	23	7	26	6	14
167671	sgRNA221	sgRNA802	11	15	5	1	2	2	6	12	4	7	4	6	7	11	7	4	1	1
167672	sgRNA221	sgRNA803	21	32	19	2	2	2	15	18	2	8	16	13	1	0	1	1	0	2
167673	sgRNA221	sgRNA804	31	71	38	4	3	5	13	14	10	9	15	23	1	4	1	4	1	4
167674	sgRNA221	sgRNA805	35	33	31	8	9	8	19	20	14	18	12	18	6	12	9	11	1	4
167675	sgRNA221	sgRNA806	8	9	16	0	0	0	12	13	3	3	8	10	2	0	0	0	1	0
167676	sgRNA221	sgRNA807	15	20	23	0	2	0	6	15	9	8	6	11	0	0	0	0	0	0
167677	sgRNA221	sgRNA808	21	25	34	0	0	0	17	31	19	17	26	25	0	0	0	0	0	0
167678	sgRNA221	sgRNA809	19	47	31	0	0	0	10	31	12	26	12	19	0	0	0	0	0	0
167679	sgRNA221	sgRNA810	26	33	23	0	0	0	9	17	5	11	18	23	0	1	0	0	0	0
167680	sgRNA221	sgRNA811	15	20	13	59	49	38	10	24	20	32	17	15	27	47	28	40	23	36
167681	sgRNA221	sgRNA812	3	11	7	4	3	1	4	6	3	8	4	5	4	23	14	9	0	5
167682	sgRNA221	sgRNA813	26	20	35	1	0	0	6	15	17	35	18	27	1	0	1	3	0	1
167683	sgRNA221	sgRNA814	23	37	28	26	15	10	15	14	15	15	3	6	16	22	7	15	2	9
167684	sgRNA221	sgRNA815	16	26	30	26	27	23	11	12	9	13	12	9	17	25	11	17	7	14
167685	sgRNA221	sgRNA816	18	21	12	0	0	0	11	7	21	21	6	6	0	2	0	0	0	0
167686	sgRNA221	sgRNA817	20	22	25	0	0	0	5	13	7	17	10	14	0	0	0	0	0	0
167687	sgRNA221	sgRNA818	77	77	72	1	1	1	21	21	13	17	14	22	0	2	0	1	0	0
167688	sgRNA221	sgRNA819	14	16	17	0	0	2	5	5	11	21	18	21	1	0	3	4	0	1
167689	sgRNA221	sgRNA820	56	71	87	0	5	3	7	13	6	16	14	32	0	0	0	1	3	1
167690	sgRNA221	sgRNA821	18	20	23	0	1	0	5	7	9	12	10	13	1	1	0	0	0	0
167691	sgRNA221	sgRNA822	31	33	40	0	0	0	9	21	6	20	18	34	2	0	0	0	1	0
167692	sgRNA221	sgRNA823	33	36	33	0	4	0	9	18	9	9	14	26	1	1	0	0	1	1
167693	sgRNA221	sgRNA824	57	70	61	0	0	0	17	18	21	29	31	28	0	0	0	0	0	0
167694	sgRNA221	sgRNA825	34	34	44	45	39	35	12	14	9	15	18	18	11	12	14	10	5	5
167695	sgRNA221	sgRNA826	35	32	23	0	0	0	11	19	3	4	13	6	1	0	0	0	0	0
167696	sgRNA221	sgRNA827	9	5	7	0	0	0	5	10	4	8	8	12	0	0	0	0	0	0
167697	sgRNA221	sgRNA828	28	28	34	2	0	0	8	18	3	4	8	10	1	2	0	0	1	1
167698	sgRNA221	sgRNA829	16	34	32	0	0	0	9	32	13	22	1	14	0	0	0	0	0	0
167699	sgRNA221	sgRNA830	25	33	32	0	2	0	5	13	7	8	18	18	0	2	2	0	0	1
167700	sgRNA221	sgRNA831	36	45	36	1	0	0	24	37	5	17	9	11	0	1	0	0	0	0
167701	sgRNA221	sgRNA832	3	7	13	11	24	13	3	10	8	13	1	10	15	14	18	24	3	3
167702	sgRNA221	sgRNA833	50	77	63	61	53	34	12	21	27	30	11	19	20	11	17	12	10	8
167703	sgRNA221	sgRNA834	29	57	51	0	0	0	13	13	12	24	10	31	0	0	0	0	0	0
167704	sgRNA221	sgRNA835	27	37	28	0	0	0	22	32	22	20	12	19	0	0	1	0	0	0
167705	sgRNA221	sgRNA836	39	27	36	78	61	67	10	12	18	31	27	18	32	67	25	37	33	34
167706	sgRNA221	sgRNA837	5	7	10	5	7	3	5	6	4	10	8	16	1	5	3	9	1	3
167707	sgRNA221	sgRNA838	19	25	21	0	0	0	10	18	18	21	19	15	0	0	0	0	0	0
167708	sgRNA221	sgRNA839	21	26	32	10	8	8	13	22	19	23	32	30	4	5	6	6	3	10
167709	sgRNA221	sgRNA840	13	24	12	0	0	0	7	14	16	19	16	31	0	0	0	0	0	0
167710	sgRNA221	sgRNA841	65	46	45	0	0	0	14	20	11	24	18	29	0	0	0	0	0	2
167711	sgRNA221	sgRNA842	20	27	30	53	60	41	4	8	14	13	8	23	16	20	12	16	11	7
167712	sgRNA221	sgRNA843	20	42	41	66	76	41	11	11	12	15	10	22	25	39	23	15	8	10
167713	sgRNA221	sgRNA844	36	35	36	93	67	61	18	27	17	24	6	24	27	42	53	75	19	33
167714	sgRNA221	sgRNA845	15	22	16	58	59	47	8	17	8	16	6	11	19	29	43	44	19	23
167715	sgRNA221	sgRNA846	35	41	44	103	87	78	5	25	18	22	15	18	26	59	28	22	33	23
167716	sgRNA221	sgRNA847	7	14	11	29	40	10	7	8	5	8	7	15	9	22	11	17	16	22
167717	sgRNA221	sgRNA848	17	24	17	40	43	42	6	10	5	16	7	7	19	25	21	27	36	45
167718	sgRNA221	sgRNA849	25	28	25	63	66	40	9	12	6	9	17	21	23	23	22	29	21	23
167719	sgRNA221	sgRNA850	34	20	44	109	89	82	21	34	8	28	12	21	35	46	23	42	13	19
167720	sgRNA221	sgRNA851	60	76	50	172	176	153	18	21	18	18	15	26	49	60	31	48	40	58
167721	sgRNA221	sgRNA852	22	35	14	0	1	0	5	7	9	15	18	22	0	0	0	0	0	0
167722	sgRNA221	sgRNA853	6	9	4	0	0	0	4	8	9	19	10	13	0	2	0	1	0	0
167723	sgRNA221	sgRNA854	21	29	36	67	76	58	15	25	6	10	7	17	13	13	7	16	21	31
167724	sgRNA221	sgRNA855	49	35	47	159	111	91	15	37	15	15	16	28	39	50	39	59	16	34
167725	sgRNA221	sgRNA856	32	32	21	40	40	44	11	20	11	20	11	11	14	27	15	22	10	11
167726	sgRNA221	sgRNA857	37	57	56	98	131	124	24	42	23	14	27	45	33	41	37	35	29	40
167727	sgRNA221	sgRNA858	28	30	18	73	72	57	14	17	16	27	21	41	40	63	40	44	14	28
167728	sgRNA221	sgRNA859	33	32	32	0	0	0	10	12	7	10	13	8	0	0	0	0	0	0
167729	sgRNA221	sgRNA860	37	60	26	0	1	1	25	25	18	20	20	16	0	0	0	0	1	2
167730	sgRNA221	sgRNA861	29	30	27	0	0	0	8	17	10	8	38	40	0	0	0	0	0	1
167731	sgRNA221	sgRNA862	39	35	26	1	0	0	16	39	7	14	7	16	0	0	0	0	0	5
167732	sgRNA221	sgRNA863	34	33	38	94	101	88	18	22	12	19	15	15	31	50	24	37	13	28
167733	sgRNA221	sgRNA864	23	25	18	1	0	0	5	14	8	17	9	26	0	0	0	1	0	1
167734	sgRNA221	sgRNA865	6	15	8	41	36	31	3	5	2	15	4	17	8	10	14	12	5	7
167735	sgRNA221	sgRNA866	3	10	5	13	12	5	9	10	3	7	2	4	5	8	11	9	7	6
167736	sgRNA221	sgRNA867	0	0	0	0	0	0	0	0	0	0	0	0	0	0	0	0	0	0
167737	sgRNA221	sgRNA868	21	18	18	44	51	36	16	29	19	18	8	7	20	18	9	29	15	23
167738	sgRNA221	sgRNA869	23	20	17	41	70	38	6	7	9	23	5	13	2	7	4	8	8	8
167739	sgRNA222	sgRNA222	130	157	147	10	7	3	4531	4011	3287	2981	3231	2908	348	264	331	287	288	236
167740	sgRNA222	sgRNA223	14	14	10	1	1	0	4	9	8	15	8	18	0	0	3	0	0	1
167741	sgRNA222	sgRNA224	29	38	21	1	1	0	5	20	9	16	20	37	3	2	6	4	1	3
167742	sgRNA222	sgRNA225	13	18	17	0	0	0	6	15	13	21	15	20	1	2	1	0	0	1
167743	sgRNA222	sgRNA226	32	36	35	2	2	2	6	8	15	21	5	17	2	1	0	3	0	1
167744	sgRNA222	sgRNA227	31	25	23	1	0	1	12	15	6	15	18	8	1	1	0	1	0	3
167745	sgRNA222	sgRNA228	25	28	13	0	0	0	17	36	4	5	15	17	0	0	0	0	0	0
167746	sgRNA222	sgRNA229	20	21	20	1	0	1	4	7	10	10	13	16	0	1	0	0	0	1
167747	sgRNA222	sgRNA230	7	7	9	1	0	0	2	3	0	6	3	8	0	0	0	0	0	0
167748	sgRNA222	sgRNA231	11	9	16	1	0	2	7	4	4	8	6	10	0	1	0	1	0	1
167749	sgRNA222	sgRNA232	6	13	9	0	0	0	6	17	9	8	17	23	0	0	0	0	0	0
167750	sgRNA222	sgRNA233	25	32	27	0	2	0	4	7	12	8	5	14	0	0	0	3	1	1
167751	sgRNA222	sgRNA234	5	13	13	0	1	0	1	2	4	3	5	7	0	0	0	1	0	0
167752	sgRNA222	sgRNA235	8	8	6	0	0	0	1	1	2	5	1	0	0	1	0	2	2	0
167753	sgRNA222	sgRNA236	5	4	4	0	0	1	0	7	6	10	8	8	0	2	1	0	1	2
167754	sgRNA222	sgRNA237	11	22	26	1	0	1	16	23	5	6	16	29	4	4	1	2	0	0
167755	sgRNA222	sgRNA238	15	21	31	0	2	0	7	10	1	3	1	7	0	1	1	2	0	0
167756	sgRNA222	sgRNA239	24	17	24	0	0	0	10	15	18	28	12	6	1	0	1	1	0	0
167757	sgRNA222	sgRNA240	11	11	20	0	0	0	8	6	4	8	4	15	0	0	0	0	0	0
167758	sgRNA222	sgRNA241	23	23	27	4	0	2	12	16	15	9	8	7	1	0	0	1	1	0
167759	sgRNA222	sgRNA242	7	19	20	0	2	1	13	15	2	12	12	11	1	1	1	1	1	2
167760	sgRNA222	sgRNA243	18	15	11	1	1	0	5	5	0	4	4	4	0	1	1	0	3	0
167761	sgRNA222	sgRNA244	23	39	30	0	0	0	26	31	12	30	17	26	2	1	1	0	0	1
167762	sgRNA222	sgRNA245	21	25	18	0	0	0	8	14	12	6	19	24	1	0	1	0	0	0
167763	sgRNA222	sgRNA246	14	35	21	2	0	0	12	31	9	13	27	31	0	2	1	0	0	1
167764	sgRNA222	sgRNA247	11	12	5	0	0	0	0	2	5	9	10	12	0	0	0	2	0	0
167765	sgRNA222	sgRNA248	9	1	10	0	0	0	0	0	3	3	3	2	0	0	0	0	1	0
167766	sgRNA222	sgRNA249	0	0	0	0	0	0	9	10	10	11	8	17	0	1	0	0	1	1
167767	sgRNA222	sgRNA250	6	7	5	0	0	1	7	3	6	6	3	9	2	3	0	0	0	2
167768	sgRNA222	sgRNA251	20	31	15	2	1	1	3	8	7	10	3	8	0	0	0	3	0	2
167769	sgRNA222	sgRNA252	25	27	27	0	0	1	6	17	3	10	4	9	1	0	2	1	0	0
167770	sgRNA222	sgRNA253	23	38	28	0	0	0	11	14	15	23	13	23	0	0	0	0	1	0
167771	sgRNA222	sgRNA254	8	3	6	0	0	0	6	9	3	8	3	7	0	0	0	1	0	0
167772	sgRNA222	sgRNA255	18	20	16	0	0	0	5	9	1	9	7	9	4	0	0	3	1	1
167773	sgRNA222	sgRNA256	6	8	5	0	0	0	5	6	1	3	3	5	0	3	0	0	0	0
167774	sgRNA222	sgRNA257	7	20	29	0	1	0	19	20	8	18	8	12	2	0	1	0	1	0
167775	sgRNA222	sgRNA258	26	37	28	3	1	1	28	25	3	10	26	22	3	0	1	3	1	5
167776	sgRNA222	sgRNA259	9	8	5	0	0	0	0	0	2	3	4	11	0	0	0	0	0	0
167777	sgRNA222	sgRNA260	13	21	16	0	0	0	9	8	7	9	5	2	0	0	1	0	0	0
167778	sgRNA222	sgRNA261	14	24	18	0	1	0	6	8	4	4	8	13	0	3	0	1	0	0
167779	sgRNA222	sgRNA262	23	31	19	0	0	1	15	18	6	20	12	11	0	1	0	2	1	0
167780	sgRNA222	sgRNA263	13	12	18	2	1	0	14	10	9	12	15	29	1	2	0	2	0	2
167781	sgRNA222	sgRNA264	43	40	47	0	0	0	0	13	9	16	6	12	0	0	1	2	0	0
167782	sgRNA222	sgRNA265	19	21	23	4	5	1	6	7	13	17	5	12	1	4	1	3	0	1
167783	sgRNA222	sgRNA266	17	29	29	0	3	0	5	10	9	27	5	24	2	0	1	2	3	2
167784	sgRNA222	sgRNA267	14	13	7	0	0	0	11	11	1	4	5	16	1	0	2	1	0	0
167785	sgRNA222	sgRNA268	17	12	18	0	1	1	7	11	6	13	4	1	0	0	0	0	3	0
167786	sgRNA222	sgRNA269	23	28	24	0	0	0	5	6	11	12	4	8	0	0	0	0	0	0
167787	sgRNA222	sgRNA270	12	18	11	0	0	0	6	4	6	11	16	29	1	0	0	0	0	0
167788	sgRNA222	sgRNA271	3	4	8	0	1	0	4	8	2	0	0	1	0	3	0	0	1	0
167789	sgRNA222	sgRNA272	24	11	17	0	0	0	6	5	8	24	6	12	2	1	0	0	1	8
167790	sgRNA222	sgRNA273	10	9	16	1	1	0	6	11	6	8	8	7	0	0	1	0	0	1
167791	sgRNA222	sgRNA274	25	28	26	0	0	0	3	16	3	8	4	7	0	1	0	1	0	0
167792	sgRNA222	sgRNA275	15	26	21	0	0	0	8	11	8	18	17	19	0	0	0	0	0	0
167793	sgRNA222	sgRNA276	11	21	29	1	0	1	5	7	1	3	3	5	1	3	1	0	0	3
167794	sgRNA222	sgRNA277	11	19	10	0	0	0	3	3	3	4	3	0	0	1	0	0	1	0
167795	sgRNA222	sgRNA278	18	12	10	0	1	1	3	7	2	5	16	16	0	1	0	0	1	2
167796	sgRNA222	sgRNA279	13	18	15	0	0	0	10	14	5	4	14	15	1	0	0	0	1	2
167797	sgRNA222	sgRNA280	1	4	4	0	4	1	3	6	5	8	6	16	0	2	1	2	0	0
167798	sgRNA222	sgRNA281	7	5	7	0	0	0	6	7	3	1	13	12	1	1	2	2	0	2
167799	sgRNA222	sgRNA282	11	16	12	0	0	0	5	5	7	9	1	1	0	1	0	0	0	0
167800	sgRNA222	sgRNA283	15	7	11	0	0	0	1	7	4	3	4	11	0	0	0	0	1	1
167801	sgRNA222	sgRNA284	16	20	21	1	0	0	0	12	2	4	10	12	0	1	0	0	1	0
167802	sgRNA222	sgRNA285	17	14	15	0	1	1	3	4	14	7	15	23	0	1	0	0	0	0
167803	sgRNA222	sgRNA286	27	40	39	2	2	0	7	16	7	12	12	20	2	1	0	1	0	0
167804	sgRNA222	sgRNA287	5	4	0	0	0	0	1	3	2	5	0	0	0	0	0	0	0	0
167805	sgRNA222	sgRNA288	9	9	7	0	0	0	0	8	6	0	2	4	0	0	0	0	0	0
167806	sgRNA222	sgRNA289	13	26	20	0	1	1	16	24	16	14	7	14	0	7	2	0	2	1
167807	sgRNA222	sgRNA290	21	9	13	0	0	1	5	12	1	8	4	10	0	2	1	3	1	3
167808	sgRNA222	sgRNA291	5	7	5	0	0	0	1	7	6	9	3	1	0	0	0	0	0	0
167809	sgRNA222	sgRNA292	32	38	24	2	2	0	11	22	31	46	11	29	1	2	1	6	0	4
167810	sgRNA222	sgRNA293	18	15	12	0	0	0	12	31	8	26	7	16	0	2	0	1	0	0
167811	sgRNA222	sgRNA294	13	10	21	0	0	0	12	16	14	14	5	12	0	1	3	1	0	1
167812	sgRNA222	sgRNA295	9	4	5	4	1	3	0	5	6	6	8	9	1	2	1	1	3	0
167813	sgRNA222	sgRNA296	5	4	10	1	0	0	1	8	0	0	0	1	1	0	0	0	0	0
167814	sgRNA222	sgRNA297	20	22	28	2	2	1	12	10	25	23	15	20	1	0	3	0	4	1
167815	sgRNA222	sgRNA298	18	33	18	0	3	1	13	14	3	6	4	16	1	0	0	0	0	1
167816	sgRNA222	sgRNA299	19	42	56	1	2	0	6	2	7	4	11	15	1	4	2	1	0	0
167817	sgRNA222	sgRNA300	29	36	36	0	1	1	7	6	13	23	9	23	3	0	0	2	0	0
167818	sgRNA222	sgRNA301	12	19	14	0	0	2	9	11	2	9	8	20	0	2	1	2	0	1
167819	sgRNA222	sgRNA302	11	13	16	0	1	0	6	9	8	17	11	13	0	0	0	0	0	0
167820	sgRNA222	sgRNA303	12	12	14	0	0	0	10	13	18	20	20	32	0	0	0	0	0	0
167821	sgRNA222	sgRNA304	8	24	15	1	1	0	6	15	5	3	9	11	3	2	1	1	0	1
167822	sgRNA222	sgRNA305	30	45	45	0	1	2	10	15	14	20	27	35	3	3	1	4	0	1
167823	sgRNA222	sgRNA306	35	45	31	0	0	2	4	14	10	9	6	8	2	3	0	0	2	1
167824	sgRNA222	sgRNA307	29	28	26	1	0	2	6	8	8	3	7	12	2	0	1	0	2	3
167825	sgRNA222	sgRNA308	17	31	25	1	1	0	0	6	5	11	4	14	0	3	0	0	0	1
167826	sgRNA222	sgRNA309	12	15	43	0	1	1	14	19	23	16	21	27	3	4	0	2	1	0
167827	sgRNA222	sgRNA310	29	29	35	1	2	1	15	14	10	9	11	19	2	1	6	4	0	1
167828	sgRNA222	sgRNA311	13	8	16	0	1	1	2	7	6	15	4	4	0	2	1	3	0	3
167829	sgRNA222	sgRNA312	9	22	16	0	0	0	8	18	8	11	5	7	0	1	0	0	0	0
167830	sgRNA222	sgRNA313	7	12	18	1	2	0	6	7	3	2	9	10	1	0	0	0	0	0
167831	sgRNA222	sgRNA314	21	17	23	1	0	1	13	27	9	26	10	8	2	1	0	2	0	0
167832	sgRNA222	sgRNA315	20	29	13	0	0	0	10	11	13	15	13	10	0	0	0	0	0	0
167833	sgRNA222	sgRNA316	18	11	22	0	2	0	3	9	15	21	9	18	1	3	0	0	0	0
167834	sgRNA222	sgRNA317	13	8	10	0	0	0	7	17	1	10	3	14	1	1	0	0	1	1
167835	sgRNA222	sgRNA318	10	14	7	0	0	0	6	10	1	6	3	3	0	0	0	0	0	0
167836	sgRNA222	sgRNA319	10	23	19	0	0	0	5	14	5	3	5	6	2	0	0	0	0	0
167837	sgRNA222	sgRNA320	30	21	17	0	0	1	8	4	5	8	20	13	0	1	1	2	1	1
167838	sgRNA222	sgRNA321	11	8	7	0	1	2	13	5	13	14	2	5	1	1	6	15	4	10
167839	sgRNA222	sgRNA322	4	4	8	0	0	0	9	10	2	3	4	11	1	3	0	0	0	0
167840	sgRNA222	sgRNA323	26	28	31	0	0	0	5	8	4	3	2	12	0	0	0	0	0	0
167841	sgRNA222	sgRNA324	12	17	17	0	0	1	5	8	2	8	5	11	0	0	1	0	0	2
167842	sgRNA222	sgRNA325	16	18	16	3	0	1	17	23	14	24	4	10	2	1	1	0	0	1
167843	sgRNA222	sgRNA326	25	45	30	0	0	0	33	51	17	26	9	12	2	1	0	2	3	0
167844	sgRNA222	sgRNA327	9	18	15	0	2	0	3	10	7	10	3	10	1	1	0	1	0	0
167845	sgRNA222	sgRNA328	4	11	9	0	0	0	1	2	0	4	3	1	1	0	0	0	0	0
167846	sgRNA222	sgRNA329	18	28	24	1	0	0	14	16	32	39	21	30	2	0	3	4	1	3
167847	sgRNA222	sgRNA330	3	7	1	1	0	0	2	9	2	5	3	4	0	0	0	0	0	1
167848	sgRNA222	sgRNA331	31	36	39	2	1	0	14	24	4	2	14	16	0	2	0	5	3	0
167849	sgRNA222	sgRNA332	14	9	9	0	0	1	9	12	15	24	5	9	1	0	1	0	0	1
167850	sgRNA222	sgRNA333	11	16	18	2	0	1	12	23	9	14	17	14	0	1	1	2	1	2
167851	sgRNA222	sgRNA334	9	17	18	0	0	0	4	9	5	12	13	16	0	1	0	1	0	1
167852	sgRNA222	sgRNA335	10	13	20	0	0	1	16	12	8	24	13	20	1	0	0	0	0	0
167853	sgRNA222	sgRNA336	26	38	36	0	0	0	8	20	5	16	5	14	0	0	0	1	1	3
167854	sgRNA222	sgRNA337	6	6	9	1	0	0	11	6	8	7	6	8	1	1	0	0	1	1
167855	sgRNA222	sgRNA338	21	27	19	0	0	0	3	6	2	2	14	9	0	1	3	0	1	2
167856	sgRNA222	sgRNA339	5	16	3	0	0	0	0	1	4	7	6	4	1	0	1	0	0	1
167857	sgRNA222	sgRNA340	15	25	18	1	2	0	6	20	6	9	5	2	0	0	1	0	0	0
167858	sgRNA222	sgRNA341	22	26	18	0	2	0	11	17	19	25	13	14	0	1	2	0	0	0
167859	sgRNA222	sgRNA342	34	14	35	4	3	0	19	21	8	14	17	15	2	5	0	0	0	2
167860	sgRNA222	sgRNA343	32	31	25	0	1	2	9	11	7	20	9	22	0	1	1	1	1	0
167861	sgRNA222	sgRNA344	21	19	17	0	0	1	19	15	6	13	9	20	0	1	0	3	0	0
167862	sgRNA222	sgRNA345	20	17	36	1	0	1	4	16	8	13	5	11	2	0	1	1	0	0
167863	sgRNA222	sgRNA346	18	36	22	1	2	0	6	6	5	10	17	11	1	0	0	1	0	0
167864	sgRNA222	sgRNA347	9	9	8	0	1	0	3	8	0	12	7	12	0	0	0	0	0	0
167865	sgRNA222	sgRNA348	10	10	12	1	1	0	10	9	1	9	8	13	2	0	0	5	1	0
167866	sgRNA222	sgRNA349	18	28	22	0	2	2	7	15	8	6	7	16	0	0	0	1	0	0
167867	sgRNA222	sgRNA350	42	33	28	0	1	0	7	8	4	2	4	4	0	1	0	0	2	1
167868	sgRNA222	sgRNA351	9	10	13	0	0	0	5	8	10	14	4	3	0	1	0	0	0	0
167869	sgRNA222	sgRNA352	8	16	10	0	0	0	2	8	3	2	2	5	0	0	0	0	0	0
167870	sgRNA222	sgRNA353	15	17	16	0	0	0	7	10	3	5	9	12	0	0	0	1	0	0
167871	sgRNA222	sgRNA354	35	32	30	2	0	0	17	29	21	17	40	41	0	0	0	1	1	3
167872	sgRNA222	sgRNA355	2	11	11	0	1	0	0	4	6	9	4	6	2	0	0	0	0	0
167873	sgRNA222	sgRNA356	23	17	20	0	0	0	1	4	8	14	9	10	2	2	0	2	1	1
167874	sgRNA222	sgRNA357	20	15	18	0	0	0	2	7	5	6	7	8	0	0	0	0	0	2
167875	sgRNA222	sgRNA358	32	37	44	0	0	0	25	34	13	11	18	24	1	0	0	0	1	0
167876	sgRNA222	sgRNA359	13	19	10	0	0	0	6	6	7	18	9	18	0	0	1	0	1	1
167877	sgRNA222	sgRNA360	17	19	11	1	2	1	6	9	8	4	7	14	4	4	3	1	2	0
167878	sgRNA222	sgRNA361	3	27	8	1	0	0	6	19	4	4	5	7	1	0	0	1	0	0
167879	sgRNA222	sgRNA362	21	27	10	0	0	0	5	8	8	18	5	6	0	0	0	0	0	0
167880	sgRNA222	sgRNA363	14	19	21	0	0	0	4	5	1	3	5	10	0	0	0	1	0	3
167881	sgRNA222	sgRNA364	32	40	43	1	0	0	24	20	26	19	14	24	0	0	0	1	1	0
167882	sgRNA222	sgRNA365	16	21	22	1	1	1	7	26	20	35	16	24	1	1	1	0	0	0
167883	sgRNA222	sgRNA366	19	26	25	1	0	0	7	13	7	10	11	16	3	2	0	2	3	0
167884	sgRNA222	sgRNA367	12	14	14	0	0	0	20	25	20	35	18	32	3	1	0	2	1	2
167885	sgRNA222	sgRNA368	13	16	15	0	1	0	4	6	2	6	9	11	0	0	0	0	0	0
167886	sgRNA222	sgRNA369	27	36	26	0	0	0	4	9	3	7	8	14	0	1	0	0	0	0
167887	sgRNA222	sgRNA370	35	18	21	0	0	0	14	14	15	14	13	18	0	0	0	1	1	0
167888	sgRNA222	sgRNA371	10	2	6	0	0	0	4	6	7	9	6	7	0	0	0	0	0	0
167889	sgRNA222	sgRNA372	34	31	20	0	0	0	16	20	20	23	5	18	0	0	0	0	0	1
167890	sgRNA222	sgRNA373	16	18	9	0	3	0	7	10	5	11	8	2	1	0	0	0	0	1
167891	sgRNA222	sgRNA374	18	16	32	0	0	0	4	7	7	6	4	16	0	3	0	0	1	1
167892	sgRNA222	sgRNA375	29	58	50	0	3	0	2	3	4	2	14	14	1	0	0	3	0	3
167893	sgRNA222	sgRNA376	12	9	9	0	0	0	10	8	15	16	4	11	0	2	0	2	0	0
167894	sgRNA222	sgRNA377	3	7	7	0	0	0	3	6	4	6	2	3	0	1	2	1	0	1
167895	sgRNA222	sgRNA378	12	25	20	0	0	1	4	10	6	6	3	9	0	0	0	1	1	0
167896	sgRNA222	sgRNA379	14	11	17	0	0	1	4	10	5	9	3	6	0	3	0	0	0	0
167897	sgRNA222	sgRNA380	19	28	21	4	1	0	5	18	13	16	12	28	1	1	1	0	0	2
167898	sgRNA222	sgRNA381	7	11	11	0	0	0	0	2	1	1	5	9	0	0	0	2	0	1
167899	sgRNA222	sgRNA382	6	16	8	0	1	1	9	10	8	7	3	7	1	1	2	0	1	0
167900	sgRNA222	sgRNA383	41	32	22	1	0	0	7	12	6	20	6	7	0	0	1	0	0	1
167901	sgRNA222	sgRNA384	20	26	16	0	0	1	5	8	2	2	12	18	0	0	0	1	0	0
167902	sgRNA222	sgRNA385	10	22	17	0	0	0	7	6	12	20	2	10	1	1	2	2	0	2
167903	sgRNA222	sgRNA386	27	39	25	4	7	4	13	13	8	16	21	31	0	1	1	3	0	1
167904	sgRNA222	sgRNA387	19	19	16	0	0	1	8	16	4	12	3	4	2	1	0	1	0	0
167905	sgRNA222	sgRNA388	34	38	27	1	1	0	12	12	27	23	12	19	4	1	2	2	1	0
167906	sgRNA222	sgRNA389	14	22	13	0	0	0	7	8	7	20	6	15	0	1	1	1	0	0
167907	sgRNA222	sgRNA390	11	12	9	1	0	1	5	7	6	10	2	4	0	0	0	0	0	0
167908	sgRNA222	sgRNA391	4	6	6	0	0	0	5	4	7	8	3	0	0	0	1	3	0	0
167909	sgRNA222	sgRNA392	12	10	24	0	0	3	7	16	2	8	7	11	0	1	1	1	0	0
167910	sgRNA222	sgRNA393	11	17	11	2	0	2	5	17	2	6	5	12	0	1	1	0	1	0
167911	sgRNA222	sgRNA394	40	46	42	1	0	0	3	12	8	9	7	15	0	4	0	1	3	0
167912	sgRNA222	sgRNA395	35	17	44	0	0	0	2	3	16	14	10	13	0	0	0	0	0	0
167913	sgRNA222	sgRNA396	10	7	11	0	0	0	0	1	1	2	5	5	0	0	0	0	0	0
167914	sgRNA222	sgRNA397	22	25	22	0	0	0	7	11	9	9	13	25	0	0	0	0	1	0
167915	sgRNA222	sgRNA398	17	21	23	0	1	0	8	10	4	7	7	13	1	2	1	1	0	0
167916	sgRNA222	sgRNA399	13	19	8	1	0	0	0	2	7	10	13	16	0	0	0	1	0	0
167917	sgRNA222	sgRNA400	14	8	10	0	1	0	6	7	6	7	9	7	3	4	0	0	0	2
167918	sgRNA222	sgRNA401	4	12	4	0	0	0	1	4	2	6	1	5	0	0	0	1	1	0
167919	sgRNA222	sgRNA402	16	14	12	2	0	0	3	11	4	6	5	4	0	2	0	1	0	0
167920	sgRNA222	sgRNA403	5	10	3	0	0	0	4	4	4	8	4	9	0	1	1	1	0	0
167921	sgRNA222	sgRNA404	25	22	19	0	2	1	7	10	10	13	20	31	0	1	2	1	1	0
167922	sgRNA222	sgRNA405	7	18	6	0	1	1	8	14	10	8	4	15	0	0	1	1	0	0
167923	sgRNA222	sgRNA406	4	11	4	0	0	2	2	3	2	2	1	3	0	1	1	0	0	1
167924	sgRNA222	sgRNA407	12	14	15	0	0	0	7	13	4	11	2	6	0	2	1	1	0	1
167925	sgRNA222	sgRNA408	20	32	18	1	2	0	7	13	18	20	15	9	1	0	2	2	0	1
167926	sgRNA222	sgRNA409	12	16	19	0	0	1	3	11	4	2	4	3	0	0	0	1	0	0
167927	sgRNA222	sgRNA410	13	13	24	0	0	0	6	4	3	9	6	10	1	0	4	0	0	0
167928	sgRNA222	sgRNA411	14	8	12	0	0	0	3	6	3	3	7	5	0	1	0	1	0	0
167929	sgRNA222	sgRNA412	19	20	17	1	0	0	15	15	4	3	5	11	0	2	1	5	1	1
167930	sgRNA222	sgRNA413	3	25	19	0	1	0	1	5	7	6	5	8	1	1	0	0	2	1
167931	sgRNA222	sgRNA414	20	25	17	1	0	0	5	7	6	8	8	16	0	0	0	0	0	0
167932	sgRNA222	sgRNA415	20	16	27	1	1	0	3	9	3	22	21	13	1	2	2	0	1	0
167933	sgRNA222	sgRNA416	12	27	39	0	0	0	6	3	6	12	9	11	0	0	0	0	0	1
167934	sgRNA222	sgRNA417	7	8	5	0	1	0	1	1	6	11	4	0	0	0	1	1	0	0
167935	sgRNA222	sgRNA418	12	16	9	1	0	1	5	10	11	9	4	13	1	0	0	0	0	0
167936	sgRNA222	sgRNA419	17	16	21	0	0	2	1	6	3	12	5	7	2	0	0	1	0	0
167937	sgRNA222	sgRNA420	19	13	18	0	1	2	9	7	15	11	6	6	2	0	1	1	0	1
167938	sgRNA222	sgRNA421	13	29	13	0	2	0	3	12	5	13	2	4	0	2	0	1	0	0
167939	sgRNA222	sgRNA422	15	24	26	1	0	0	11	15	5	8	12	11	0	1	0	0	1	0
167940	sgRNA222	sgRNA423	11	12	7	0	0	0	2	8	3	6	8	4	0	0	0	1	0	0
167941	sgRNA222	sgRNA424	78	72	50	4	4	2	13	16	17	18	14	26	0	1	1	1	1	2
167942	sgRNA222	sgRNA425	10	20	19	0	1	0	14	23	8	10	16	25	0	2	0	4	0	0
167943	sgRNA222	sgRNA426	7	12	16	0	2	0	26	16	4	16	0	9	0	0	0	1	0	1
167944	sgRNA222	sgRNA427	18	11	12	0	1	0	18	16	2	10	15	16	0	5	0	0	2	4
167945	sgRNA222	sgRNA428	8	17	14	0	2	1	15	13	10	15	12	20	1	0	1	1	0	0
167946	sgRNA222	sgRNA429	21	11	25	0	2	1	8	13	9	14	10	12	0	1	2	1	1	1
167947	sgRNA222	sgRNA430	14	11	11	0	0	0	7	12	0	5	4	5	1	1	0	0	0	0
167948	sgRNA222	sgRNA431	23	38	29	0	0	0	5	13	18	27	16	10	0	0	0	0	0	0
167949	sgRNA222	sgRNA432	18	30	22	0	0	0	4	4	6	14	1	3	0	0	0	0	0	1
167950	sgRNA222	sgRNA433	9	14	15	1	0	0	3	8	1	5	3	2	0	0	0	0	0	0
167951	sgRNA222	sgRNA434	15	7	12	0	1	0	9	9	4	6	13	25	1	1	2	0	0	0
167952	sgRNA222	sgRNA435	29	28	37	0	4	1	12	14	15	35	18	27	2	8	0	1	0	0
167953	sgRNA222	sgRNA436	19	24	14	0	0	0	1	2	2	10	7	22	1	1	0	0	0	0
167954	sgRNA222	sgRNA437	18	26	22	1	0	0	3	12	4	5	2	2	2	1	2	2	0	0
167955	sgRNA222	sgRNA438	25	28	35	0	2	0	5	10	14	12	7	16	0	1	0	0	1	0
167956	sgRNA222	sgRNA439	7	16	21	0	1	0	5	4	3	3	6	7	1	4	1	0	1	1
167957	sgRNA222	sgRNA440	5	8	5	0	1	2	1	5	5	9	3	4	2	0	0	0	1	0
167958	sgRNA222	sgRNA441	9	9	12	0	0	0	8	21	9	18	8	9	0	0	0	1	3	0
167959	sgRNA222	sgRNA442	8	13	21	0	0	0	5	9	7	3	4	2	4	0	2	1	0	1
167960	sgRNA222	sgRNA443	8	5	13	0	0	0	6	13	5	1	7	10	0	0	0	0	0	0
167961	sgRNA222	sgRNA444	7	10	13	0	3	0	2	5	10	3	10	8	0	5	0	1	0	0
167962	sgRNA222	sgRNA445	12	18	10	1	1	1	2	10	4	7	17	14	0	1	1	3	0	2
167963	sgRNA222	sgRNA446	21	25	15	2	0	0	3	6	5	13	9	16	1	0	0	1	2	2
167964	sgRNA222	sgRNA447	17	22	30	0	0	0	11	12	13	32	10	26	0	0	0	0	0	2
167965	sgRNA222	sgRNA448	51	57	46	1	2	7	16	39	20	16	29	39	2	2	2	2	3	0
167966	sgRNA222	sgRNA449	37	35	39	1	2	1	9	12	9	16	7	15	1	0	0	2	1	0
167967	sgRNA222	sgRNA450	32	22	19	0	0	0	1	3	20	15	10	0	0	0	0	0	0	0
167968	sgRNA222	sgRNA451	11	17	14	2	1	3	9	21	16	26	5	12	1	2	3	4	1	2
167969	sgRNA222	sgRNA452	24	25	29	3	0	0	11	11	11	16	7	13	0	0	1	0	4	6
167970	sgRNA222	sgRNA453	10	13	18	2	3	0	14	9	16	29	11	14	2	0	0	2	0	0
167971	sgRNA222	sgRNA454	4	13	6	1	1	0	12	13	5	19	7	11	0	2	0	0	0	1
167972	sgRNA222	sgRNA455	27	43	19	0	0	0	11	16	4	4	7	6	0	0	0	0	0	0
167973	sgRNA222	sgRNA456	22	31	27	2	0	2	12	8	4	13	9	10	0	0	0	2	1	3
167974	sgRNA222	sgRNA457	5	16	6	0	1	0	1	0	2	2	5	0	0	0	0	0	1	2
167975	sgRNA222	sgRNA458	23	30	21	2	1	0	5	4	6	8	3	9	0	4	1	4	1	1
167976	sgRNA222	sgRNA459	15	15	9	1	3	0	7	6	5	8	15	23	0	0	2	2	1	0
167977	sgRNA222	sgRNA460	13	15	18	0	0	0	17	20	1	10	11	24	0	0	0	0	0	0
167978	sgRNA222	sgRNA461	9	14	12	0	0	0	4	11	1	3	14	8	0	0	0	0	0	0
167979	sgRNA222	sgRNA462	5	16	15	0	0	0	1	12	9	12	6	8	0	0	0	1	0	1
167980	sgRNA222	sgRNA463	14	11	9	0	0	0	2	6	4	8	5	10	1	0	0	0	0	1
167981	sgRNA222	sgRNA464	7	21	14	2	0	0	7	18	13	12	5	13	2	1	1	1	0	0
167982	sgRNA222	sgRNA465	21	16	22	0	0	1	7	21	10	16	7	8	1	0	0	0	3	2
167983	sgRNA222	sgRNA466	17	25	18	1	0	0	11	11	4	8	7	11	1	0	0	2	1	2
167984	sgRNA222	sgRNA467	18	16	16	0	0	1	3	7	8	3	21	16	0	1	1	3	1	1
167985	sgRNA222	sgRNA468	10	11	18	0	0	0	3	8	8	10	9	33	0	1	3	3	0	1
167986	sgRNA222	sgRNA469	19	20	11	2	0	0	4	11	12	10	7	10	1	0	1	0	3	0
167987	sgRNA222	sgRNA470	24	29	19	1	1	0	5	5	8	13	4	8	0	0	0	4	0	0
167988	sgRNA222	sgRNA471	22	45	37	1	1	2	16	31	18	20	24	30	0	0	1	0	0	3
167989	sgRNA222	sgRNA472	21	32	21	0	3	1	6	7	4	2	1	3	3	1	0	0	0	0
167990	sgRNA222	sgRNA473	34	21	28	1	0	1	8	10	9	19	8	14	1	0	4	1	0	3
167991	sgRNA222	sgRNA474	28	26	14	1	2	0	2	4	3	8	15	15	1	2	0	1	2	1
167992	sgRNA222	sgRNA475	10	10	12	0	0	0	2	5	0	1	2	7	0	0	0	0	0	0
167993	sgRNA222	sgRNA476	24	22	11	0	2	1	9	17	4	8	12	10	2	0	3	3	3	5
167994	sgRNA222	sgRNA477	11	11	10	1	0	1	12	12	3	5	18	22	0	0	0	0	0	0
167995	sgRNA222	sgRNA478	20	28	19	0	1	0	10	8	4	11	26	31	0	1	1	2	0	0
167996	sgRNA222	sgRNA479	37	32	22	8	4	3	4	16	11	7	8	14	0	3	1	4	6	8
167997	sgRNA222	sgRNA480	16	9	9	0	0	2	14	15	14	11	17	20	0	3	0	0	0	0
167998	sgRNA222	sgRNA481	13	27	20	0	1	1	1	5	7	9	4	8	0	0	0	0	0	0
167999	sgRNA222	sgRNA482	7	7	10	1	1	1	8	14	4	5	1	6	0	1	1	1	2	0
168000	sgRNA222	sgRNA483	32	31	28	1	1	0	12	24	7	13	8	5	2	0	0	1	3	4
168001	sgRNA222	sgRNA484	29	37	30	1	1	0	2	12	14	27	25	31	1	3	1	1	1	3
168002	sgRNA222	sgRNA485	13	22	23	1	0	0	9	10	9	7	6	7	1	2	2	3	0	0
168003	sgRNA222	sgRNA486	17	32	14	1	1	0	3	7	4	10	9	12	0	4	0	0	1	0
168004	sgRNA222	sgRNA487	20	27	18	0	0	0	17	32	15	22	16	17	0	0	0	0	0	0
168005	sgRNA222	sgRNA488	9	23	8	0	0	1	3	5	4	0	1	5	0	2	0	0	2	1
168006	sgRNA222	sgRNA489	22	22	23	0	0	2	5	14	12	19	5	12	0	1	2	4	0	1
168007	sgRNA222	sgRNA490	9	11	7	0	1	0	4	6	8	3	7	5	0	1	1	1	1	1
168008	sgRNA222	sgRNA491	27	30	26	2	2	0	14	32	12	6	12	15	1	3	1	2	2	1
168009	sgRNA222	sgRNA492	22	15	8	0	0	0	5	10	19	19	2	8	0	0	0	0	1	1
168010	sgRNA222	sgRNA493	19	24	21	2	1	1	1	7	10	15	10	20	0	2	1	1	0	1
168011	sgRNA222	sgRNA494	50	54	45	0	0	0	6	5	18	21	29	26	0	2	5	5	2	2
168012	sgRNA222	sgRNA495	26	23	31	4	2	4	6	11	13	15	19	15	0	1	0	0	1	0
168013	sgRNA222	sgRNA496	20	16	23	1	0	0	7	12	15	16	20	17	1	1	2	2	1	1
168014	sgRNA222	sgRNA497	6	9	5	0	0	0	4	4	2	5	7	10	0	1	0	1	2	0
168015	sgRNA222	sgRNA498	13	18	12	1	0	3	7	7	5	12	11	28	2	0	3	0	1	2
168016	sgRNA222	sgRNA499	8	11	13	0	0	0	5	5	1	5	9	5	0	0	0	0	0	0
168017	sgRNA222	sgRNA500	8	20	16	3	1	0	2	8	16	35	11	17	0	0	0	0	2	0
168018	sgRNA222	sgRNA501	18	28	17	0	0	0	12	6	20	17	20	23	0	0	0	0	0	0
168019	sgRNA222	sgRNA502	21	30	30	0	1	1	14	21	16	22	14	31	3	3	0	3	1	1
168020	sgRNA222	sgRNA503	17	27	9	0	1	0	2	10	4	21	17	20	0	2	1	0	1	0
168021	sgRNA222	sgRNA504	31	40	35	0	0	1	6	15	17	16	15	15	4	2	2	1	1	1
168022	sgRNA222	sgRNA505	5	7	8	0	0	0	12	16	2	2	11	8	0	0	1	0	1	0
168023	sgRNA222	sgRNA506	10	17	12	0	0	0	3	1	6	4	3	1	0	0	0	0	0	0
168024	sgRNA222	sgRNA507	20	31	41	0	1	0	17	18	10	12	14	15	0	0	0	2	0	0
168025	sgRNA222	sgRNA508	21	19	18	0	0	0	6	5	4	10	12	14	0	0	0	2	0	0
168026	sgRNA222	sgRNA509	36	46	26	1	2	0	8	10	18	18	7	17	1	2	4	9	1	1
168027	sgRNA222	sgRNA510	18	14	22	0	0	0	22	21	12	9	16	24	1	1	1	0	0	0
168028	sgRNA222	sgRNA511	41	49	32	0	0	0	22	33	4	10	14	19	0	1	0	0	0	0
168029	sgRNA222	sgRNA512	11	22	23	0	0	0	4	8	18	13	6	3	0	0	0	0	0	1
168030	sgRNA222	sgRNA513	21	17	25	0	0	0	12	13	15	25	12	13	0	0	0	0	0	0
168031	sgRNA222	sgRNA514	9	20	19	0	0	0	3	5	0	8	5	6	0	0	0	0	0	0
168032	sgRNA222	sgRNA515	19	23	26	2	1	0	7	13	16	30	15	16	0	2	0	3	3	2
168033	sgRNA222	sgRNA516	19	25	9	0	0	0	8	28	15	11	11	11	0	1	0	0	1	1
168034	sgRNA222	sgRNA517	30	23	32	1	1	0	13	25	16	20	32	51	4	2	1	4	2	0
168035	sgRNA222	sgRNA518	24	21	30	0	2	1	12	10	4	14	7	16	1	1	1	2	0	1
168036	sgRNA222	sgRNA519	18	16	10	0	0	1	6	2	4	11	13	8	1	3	0	1	0	0
168037	sgRNA222	sgRNA520	33	24	36	3	0	1	14	18	7	9	4	24	0	3	1	2	0	2
168038	sgRNA222	sgRNA521	8	14	9	0	0	0	4	21	11	14	10	11	1	7	0	0	0	0
168039	sgRNA222	sgRNA522	12	7	4	0	0	0	5	1	1	2	8	4	0	0	0	0	0	0
168040	sgRNA222	sgRNA523	26	40	31	0	2	1	8	16	6	12	13	21	0	0	2	1	1	2
168041	sgRNA222	sgRNA524	13	21	15	0	0	0	8	11	12	15	8	17	0	0	0	0	0	0
168042	sgRNA222	sgRNA525	29	43	39	1	0	0	23	26	18	26	7	12	0	1	1	2	0	0
168043	sgRNA222	sgRNA526	44	56	43	0	1	2	16	25	19	20	30	23	0	1	0	0	2	0
168044	sgRNA222	sgRNA527	10	15	14	0	0	0	8	10	7	9	9	22	0	0	0	0	0	0
168045	sgRNA222	sgRNA528	15	12	6	0	0	0	2	3	0	3	9	3	2	0	0	1	0	0
168046	sgRNA222	sgRNA529	13	22	16	0	0	0	15	17	9	17	7	16	0	4	1	1	1	0
168047	sgRNA222	sgRNA530	7	16	13	0	1	1	12	11	5	12	7	11	2	0	0	1	1	0
168048	sgRNA222	sgRNA531	15	25	7	0	0	0	9	6	8	12	3	11	0	0	0	1	2	0
168049	sgRNA222	sgRNA532	11	24	11	1	0	0	3	6	5	3	4	5	1	1	1	2	0	4
168050	sgRNA222	sgRNA533	27	46	43	2	2	2	9	19	16	28	11	16	1	1	1	1	2	2
168051	sgRNA222	sgRNA534	11	22	19	1	0	0	2	5	5	13	12	10	0	1	1	2	0	0
168052	sgRNA222	sgRNA535	12	14	14	0	0	0	2	9	6	10	10	15	0	0	0	0	1	0
168053	sgRNA222	sgRNA536	18	15	11	0	1	1	9	9	10	8	8	10	1	2	2	0	0	0
168054	sgRNA222	sgRNA537	11	5	4	0	0	0	12	9	8	14	13	17	3	0	0	0	3	0
168055	sgRNA222	sgRNA538	5	15	10	0	0	0	5	8	3	7	4	5	0	0	0	0	0	0
168056	sgRNA222	sgRNA539	17	24	31	0	2	2	12	11	2	5	0	1	0	0	1	0	1	0
168057	sgRNA222	sgRNA540	10	24	13	1	0	0	8	12	12	15	13	11	0	0	0	3	0	0
168058	sgRNA222	sgRNA541	18	30	40	0	0	0	5	10	8	11	10	26	0	0	0	0	0	0
168059	sgRNA222	sgRNA542	14	25	14	0	1	0	10	8	6	14	10	16	0	0	0	1	0	0
168060	sgRNA222	sgRNA543	10	8	10	1	0	0	8	11	6	13	12	27	1	1	0	0	0	0
168061	sgRNA222	sgRNA544	61	64	70	0	0	2	42	65	60	55	52	74	1	3	1	5	0	2
168062	sgRNA222	sgRNA545	24	11	22	0	0	0	15	19	6	14	8	15	0	0	1	0	0	0
168063	sgRNA222	sgRNA546	13	18	13	1	1	1	8	5	2	1	0	8	1	3	0	1	0	0
168064	sgRNA222	sgRNA547	10	8	3	0	0	0	0	6	5	7	5	8	1	2	2	1	0	2
168065	sgRNA222	sgRNA548	11	11	13	0	0	0	4	8	4	9	4	5	0	1	2	0	0	2
168066	sgRNA222	sgRNA549	29	33	32	0	0	0	23	30	16	26	8	18	0	0	1	1	0	0
168067	sgRNA222	sgRNA550	1	5	4	0	0	0	3	3	3	4	3	6	0	0	0	0	0	0
168068	sgRNA222	sgRNA551	18	16	23	0	2	0	12	20	5	14	1	5	1	0	0	2	0	1
168069	sgRNA222	sgRNA552	10	9	10	0	0	0	3	6	2	2	2	4	2	0	0	0	1	0
168070	sgRNA222	sgRNA553	21	16	17	2	1	0	17	9	20	23	10	6	2	2	4	0	2	0
168071	sgRNA222	sgRNA554	27	25	18	3	3	2	13	15	13	23	13	22	3	7	1	0	3	2
168072	sgRNA222	sgRNA555	11	29	13	0	1	0	4	9	12	8	2	7	0	2	0	0	0	0
168073	sgRNA222	sgRNA556	10	10	7	0	0	0	7	9	0	2	2	3	2	0	0	3	0	2
168074	sgRNA222	sgRNA557	28	28	18	2	0	0	9	25	19	40	12	23	1	2	2	1	3	1
168075	sgRNA222	sgRNA558	22	21	21	0	0	0	9	3	2	13	18	23	0	1	1	1	1	4
168076	sgRNA222	sgRNA559	12	14	0	0	0	0	7	7	2	6	7	8	0	1	0	0	1	0
168077	sgRNA222	sgRNA560	51	40	48	1	1	0	11	21	8	13	16	26	1	1	1	1	0	1
168078	sgRNA222	sgRNA561	23	24	21	0	0	1	10	12	6	5	18	16	1	2	0	2	0	0
168079	sgRNA222	sgRNA562	13	21	19	0	0	3	5	6	2	8	3	7	1	3	1	0	0	0
168080	sgRNA222	sgRNA563	4	7	6	0	0	0	4	6	10	7	10	21	1	0	0	0	1	0
168081	sgRNA222	sgRNA564	31	25	21	0	0	0	4	6	4	21	7	11	0	1	0	0	0	1
168082	sgRNA222	sgRNA565	1	5	0	0	0	0	3	1	1	0	0	0	0	0	0	0	0	0
168083	sgRNA222	sgRNA566	19	16	16	0	3	0	6	24	11	20	10	19	0	0	4	1	0	0
168084	sgRNA222	sgRNA567	10	9	2	0	0	0	6	11	0	3	7	11	0	0	0	0	0	0
168085	sgRNA222	sgRNA568	18	36	17	0	0	1	17	13	9	24	22	28	1	0	0	1	0	0
168086	sgRNA222	sgRNA569	25	35	26	1	1	0	6	4	10	14	16	10	0	0	1	0	1	4
168087	sgRNA222	sgRNA570	16	23	9	0	1	0	4	9	8	13	6	11	0	0	1	1	0	1
168088	sgRNA222	sgRNA571	25	38	20	0	0	0	14	19	19	15	23	28	0	1	0	0	1	2
168089	sgRNA222	sgRNA572	13	18	21	1	3	1	7	5	10	15	13	19	1	0	1	1	3	4
168090	sgRNA222	sgRNA573	18	18	12	0	0	0	15	23	8	20	13	21	0	0	0	0	0	0
168091	sgRNA222	sgRNA574	5	8	11	0	0	0	7	11	5	8	10	4	0	3	0	3	0	0
168092	sgRNA222	sgRNA575	43	37	33	0	1	0	5	16	21	13	11	23	0	0	2	2	2	1
168093	sgRNA222	sgRNA576	21	25	33	0	0	0	15	21	9	10	10	9	0	0	0	0	0	0
168094	sgRNA222	sgRNA577	21	24	23	0	1	1	5	10	4	5	17	24	2	1	1	1	1	4
168095	sgRNA222	sgRNA578	18	14	9	0	2	0	1	10	2	4	1	1	0	0	0	0	0	1
168096	sgRNA222	sgRNA579	23	17	13	0	0	0	7	7	3	8	5	9	0	0	1	2	1	0
168097	sgRNA222	sgRNA580	18	12	12	0	0	0	14	19	6	27	11	13	0	3	0	1	1	4
168098	sgRNA222	sgRNA581	17	27	19	0	0	1	20	14	5	16	6	15	1	0	0	0	0	0
168099	sgRNA222	sgRNA582	16	41	34	0	0	0	1	13	10	18	10	23	1	0	1	0	2	1
168100	sgRNA222	sgRNA583	13	9	10	0	0	0	6	9	13	10	0	2	0	0	0	0	0	0
168101	sgRNA222	sgRNA584	9	16	10	0	0	0	3	8	3	3	2	9	0	0	0	0	0	0
168102	sgRNA222	sgRNA585	20	30	17	0	0	0	1	8	7	16	5	11	1	1	1	0	1	0
168103	sgRNA222	sgRNA586	31	29	23	2	0	0	12	32	3	5	21	28	0	0	1	2	0	0
168104	sgRNA222	sgRNA587	30	44	30	0	0	1	22	18	17	21	28	37	0	1	0	0	0	0
168105	sgRNA222	sgRNA588	34	52	51	2	1	1	11	10	11	17	11	16	0	0	3	1	1	4
168106	sgRNA222	sgRNA589	19	25	23	1	0	1	0	8	2	5	8	11	0	1	0	1	0	2
168107	sgRNA222	sgRNA590	10	15	18	0	0	0	9	7	8	21	5	6	0	0	0	0	0	0
168108	sgRNA222	sgRNA591	13	20	17	0	0	1	21	24	2	8	10	5	1	0	0	0	0	0
168109	sgRNA222	sgRNA592	19	15	8	0	0	0	5	12	6	10	3	6	0	0	0	0	0	0
168110	sgRNA222	sgRNA593	9	11	11	1	0	0	20	29	8	14	9	12	1	0	0	1	1	0
168111	sgRNA222	sgRNA594	10	8	6	0	0	1	0	1	9	12	8	5	0	1	0	0	0	0
168112	sgRNA222	sgRNA595	9	23	27	1	1	1	4	13	11	10	3	8	1	1	0	0	0	2
168113	sgRNA222	sgRNA596	31	48	43	1	0	1	7	18	9	26	22	17	0	3	2	1	0	1
168114	sgRNA222	sgRNA597	10	24	18	0	1	1	3	11	15	23	10	8	1	1	0	1	2	2
168115	sgRNA222	sgRNA598	23	23	22	1	1	0	1	14	12	17	3	7	0	0	1	0	1	2
168116	sgRNA222	sgRNA599	16	9	18	0	0	1	12	12	3	9	17	15	0	2	0	0	1	3
168117	sgRNA222	sgRNA600	30	41	28	0	0	0	7	11	17	12	8	18	1	0	2	0	0	1
168118	sgRNA222	sgRNA601	18	12	17	0	1	0	6	15	10	19	14	17	1	2	0	2	3	2
168119	sgRNA222	sgRNA602	18	15	15	0	0	1	17	35	10	5	8	14	1	3	0	3	1	2
168120	sgRNA222	sgRNA603	25	24	31	0	1	1	6	9	4	11	9	23	0	3	2	0	0	1
168121	sgRNA222	sgRNA604	7	13	8	0	2	0	5	3	4	10	1	5	0	1	0	0	0	0
168122	sgRNA222	sgRNA605	7	5	2	1	0	0	2	6	2	8	0	0	0	1	0	0	0	0
168123	sgRNA222	sgRNA606	12	22	8	0	0	0	3	10	4	5	4	5	0	0	0	0	0	0
168124	sgRNA222	sgRNA607	29	36	23	1	2	0	8	17	4	9	6	5	0	1	0	2	0	2
168125	sgRNA222	sgRNA608	1	4	5	0	0	0	0	2	2	4	0	6	1	2	0	0	0	1
168126	sgRNA222	sgRNA609	18	17	24	0	1	1	6	18	3	11	6	15	0	3	0	1	0	0
168127	sgRNA222	sgRNA610	36	28	38	0	0	3	5	8	2	6	5	8	2	2	3	0	3	0
168128	sgRNA222	sgRNA611	17	17	18	0	1	0	7	3	13	27	8	15	1	0	0	0	0	0
168129	sgRNA222	sgRNA612	58	74	63	4	3	0	20	22	18	29	38	38	0	0	2	2	3	4
168130	sgRNA222	sgRNA613	6	13	9	2	0	0	1	9	4	8	5	12	0	3	0	2	0	1
168131	sgRNA222	sgRNA614	50	47	36	1	0	1	19	16	12	11	13	21	0	2	3	1	2	2
168132	sgRNA222	sgRNA615	23	30	20	0	0	0	16	7	5	8	6	9	0	0	0	2	1	3
168133	sgRNA222	sgRNA616	16	14	25	0	2	0	4	6	2	6	1	3	1	0	0	0	0	0
168134	sgRNA222	sgRNA617	18	18	25	1	1	0	7	8	2	4	7	10	1	0	2	0	0	0
168135	sgRNA222	sgRNA618	13	12	13	1	0	0	11	22	6	8	12	6	0	0	1	0	0	0
168136	sgRNA222	sgRNA619	25	28	23	0	0	2	15	21	3	7	1	7	0	2	1	0	0	0
168137	sgRNA222	sgRNA620	17	15	7	1	1	0	2	9	4	8	1	1	0	0	0	0	0	1
168138	sgRNA222	sgRNA621	13	12	13	1	0	0	12	12	10	18	2	14	1	0	0	1	1	1
168139	sgRNA222	sgRNA622	32	39	38	1	0	3	6	10	5	7	18	27	0	5	0	1	1	0
168140	sgRNA222	sgRNA623	14	10	13	0	0	0	9	7	5	5	12	26	0	1	0	1	0	2
168141	sgRNA222	sgRNA624	14	17	10	0	0	0	8	14	16	27	11	17	1	0	0	1	0	0
168142	sgRNA222	sgRNA625	14	28	17	3	3	5	3	6	13	25	9	16	4	3	6	10	0	1
168143	sgRNA222	sgRNA626	14	33	19	0	0	1	8	11	8	10	9	14	2	0	0	2	0	0
168144	sgRNA222	sgRNA627	15	16	8	0	1	0	17	13	12	31	8	8	1	1	0	1	1	1
168145	sgRNA222	sgRNA628	9	14	20	1	0	0	0	5	0	5	6	9	0	0	1	1	0	0
168146	sgRNA222	sgRNA629	6	4	6	0	0	0	2	6	15	14	8	10	3	0	0	2	0	1
168147	sgRNA222	sgRNA630	10	17	19	0	0	1	6	9	9	7	10	3	1	1	0	0	0	4
168148	sgRNA222	sgRNA631	18	29	20	1	1	0	4	6	3	3	4	6	0	0	0	0	1	0
168149	sgRNA222	sgRNA632	18	18	11	0	0	0	2	4	10	10	9	13	1	0	1	2	0	1
168150	sgRNA222	sgRNA633	37	42	33	0	0	4	14	13	10	12	9	17	0	5	0	1	2	2
168151	sgRNA222	sgRNA634	23	24	14	1	1	0	3	8	11	17	7	16	2	1	1	1	0	1
168152	sgRNA222	sgRNA635	4	5	3	0	0	0	10	9	2	3	3	6	0	0	0	0	0	0
168153	sgRNA222	sgRNA636	34	30	34	0	1	1	10	12	7	14	11	11	2	1	2	0	0	0
168154	sgRNA222	sgRNA637	19	31	39	0	0	1	19	29	12	29	12	24	1	0	0	0	1	2
168155	sgRNA222	sgRNA638	16	12	4	0	2	0	20	25	2	11	12	11	3	6	2	4	0	3
168156	sgRNA222	sgRNA639	10	23	18	3	2	0	3	17	5	11	16	29	0	1	1	0	0	2
168157	sgRNA222	sgRNA640	20	24	19	1	0	0	9	14	5	10	6	10	1	3	4	0	0	2
168158	sgRNA222	sgRNA641	14	20	16	0	0	1	4	17	12	20	11	16	3	2	3	0	0	0
168159	sgRNA222	sgRNA642	17	8	11	1	3	1	8	14	11	6	6	7	0	1	0	1	0	0
168160	sgRNA222	sgRNA643	5	16	10	0	1	0	3	11	5	19	7	14	0	1	2	0	2	0
168161	sgRNA222	sgRNA644	9	14	9	0	0	0	4	9	2	10	5	7	0	1	0	1	0	0
168162	sgRNA222	sgRNA645	22	27	27	0	0	1	3	5	11	6	12	13	0	1	1	2	2	1
168163	sgRNA222	sgRNA646	8	11	14	0	1	1	1	2	2	6	8	9	0	0	4	3	0	0
168164	sgRNA222	sgRNA647	26	17	17	0	1	1	7	4	12	4	2	7	1	1	0	1	0	0
168165	sgRNA222	sgRNA648	7	12	6	0	0	0	10	16	7	10	11	9	0	1	1	0	1	0
168166	sgRNA222	sgRNA649	24	35	26	0	0	0	23	22	16	19	10	18	0	0	0	0	0	0
168167	sgRNA222	sgRNA650	12	14	13	0	0	0	6	11	7	9	10	10	0	0	0	0	0	0
168168	sgRNA222	sgRNA651	11	22	28	3	4	1	15	14	9	17	5	14	6	6	2	4	1	5
168169	sgRNA222	sgRNA652	13	14	26	0	1	0	1	5	3	12	3	2	0	1	0	2	0	0
168170	sgRNA222	sgRNA653	10	17	15	0	0	0	13	8	4	13	9	15	2	2	1	1	2	1
168171	sgRNA222	sgRNA654	16	23	23	2	0	0	9	10	4	7	2	5	0	0	0	2	0	1
168172	sgRNA222	sgRNA655	4	3	3	0	0	0	4	10	5	7	4	6	0	0	0	1	0	0
168173	sgRNA222	sgRNA656	10	21	18	0	0	1	12	13	7	6	5	5	0	0	0	2	0	0
168174	sgRNA222	sgRNA657	24	12	27	0	0	0	8	18	10	7	16	14	0	1	0	1	0	3
168175	sgRNA222	sgRNA658	29	40	33	2	0	1	11	14	11	26	12	26	0	2	0	0	2	0
168176	sgRNA222	sgRNA659	8	17	11	1	1	0	2	3	2	4	0	5	0	0	0	0	0	0
168177	sgRNA222	sgRNA660	28	41	27	2	0	0	6	18	7	11	10	27	1	1	1	2	1	0
168178	sgRNA222	sgRNA661	1	5	2	1	0	0	3	6	3	6	3	6	0	0	0	0	0	1
168179	sgRNA222	sgRNA662	8	8	14	1	1	0	4	4	5	16	9	29	0	0	1	0	0	0
168180	sgRNA222	sgRNA663	22	21	12	0	2	2	12	15	7	7	3	5	0	1	1	1	1	1
168181	sgRNA222	sgRNA664	17	3	6	0	0	0	3	10	7	9	8	16	0	1	0	1	0	0
168182	sgRNA222	sgRNA665	15	14	12	0	0	1	20	27	8	11	3	11	0	0	1	3	1	1
168183	sgRNA222	sgRNA666	7	9	4	0	0	0	3	8	7	3	8	21	0	0	0	0	0	0
168184	sgRNA222	sgRNA667	11	8	9	0	1	0	1	6	2	1	1	4	0	0	0	0	2	2
168185	sgRNA222	sgRNA668	19	29	25	0	2	1	13	19	4	7	7	11	0	0	1	1	0	1
168186	sgRNA222	sgRNA669	26	23	26	0	1	2	18	17	4	16	18	31	5	2	1	3	0	3
168187	sgRNA222	sgRNA670	14	14	7	0	0	0	4	9	0	10	4	8	0	0	1	2	0	1
168188	sgRNA222	sgRNA671	17	19	4	0	1	0	7	9	4	6	2	8	1	0	0	0	0	2
168189	sgRNA222	sgRNA672	8	20	16	0	0	1	3	10	2	10	1	7	0	1	1	2	0	1
168190	sgRNA222	sgRNA673	11	18	16	0	0	0	3	2	1	4	5	8	0	0	0	0	0	0
168191	sgRNA222	sgRNA674	47	79	56	3	1	0	25	34	23	21	25	38	2	2	2	3	2	1
168192	sgRNA222	sgRNA675	32	43	30	1	2	0	4	17	11	17	23	19	1	1	0	1	2	2
168193	sgRNA222	sgRNA676	20	21	19	0	0	0	5	21	9	20	9	10	0	1	0	1	0	0
168194	sgRNA222	sgRNA677	22	23	38	1	0	3	6	13	11	13	13	10	1	0	1	3	0	2
168195	sgRNA222	sgRNA678	16	14	23	0	1	0	5	2	0	6	7	13	0	2	2	4	2	2
168196	sgRNA222	sgRNA679	3	9	11	0	0	0	2	4	4	14	8	9	0	0	1	0	2	0
168197	sgRNA222	sgRNA680	10	12	13	0	1	0	3	9	7	7	6	11	0	1	0	0	1	1
168198	sgRNA222	sgRNA681	6	8	4	0	1	0	7	7	4	12	6	9	0	0	1	0	0	0
168199	sgRNA222	sgRNA682	9	25	13	0	0	0	1	3	0	3	4	12	0	0	1	0	0	0
168200	sgRNA222	sgRNA683	27	37	25	1	0	0	3	8	15	24	7	20	1	0	2	0	0	1
168201	sgRNA222	sgRNA684	11	13	19	0	0	0	1	9	5	3	12	20	0	2	0	1	2	0
168202	sgRNA222	sgRNA685	32	38	24	0	0	0	13	19	40	27	25	25	0	3	0	1	0	1
168203	sgRNA222	sgRNA686	30	27	26	1	2	1	5	9	3	2	22	44	0	2	0	2	0	1
168204	sgRNA222	sgRNA687	24	48	41	2	2	0	15	24	30	45	18	20	2	3	1	3	0	1
168205	sgRNA222	sgRNA688	26	27	32	0	0	1	22	41	18	20	9	19	3	0	2	1	0	1
168206	sgRNA222	sgRNA689	14	27	28	2	2	0	11	15	10	10	27	39	1	1	1	1	2	2
168207	sgRNA222	sgRNA690	19	23	13	0	1	0	4	6	4	6	14	15	3	1	0	0	0	1
168208	sgRNA222	sgRNA691	14	24	9	0	0	0	17	18	17	23	10	33	1	0	2	1	0	1
168209	sgRNA222	sgRNA692	29	33	23	2	2	1	7	16	10	17	14	18	2	1	0	0	2	0
168210	sgRNA222	sgRNA693	14	35	12	0	0	2	4	11	4	9	9	16	1	3	1	1	0	0
168211	sgRNA222	sgRNA694	12	10	21	0	0	0	4	9	1	7	8	14	0	1	0	0	0	0
168212	sgRNA222	sgRNA695	23	23	27	1	1	2	9	7	10	19	11	15	2	1	1	1	2	0
168213	sgRNA222	sgRNA696	13	14	20	2	0	0	3	7	10	5	3	6	0	0	0	1	0	0
168214	sgRNA222	sgRNA697	13	17	21	2	0	0	9	5	8	5	14	14	1	4	0	0	0	0
168215	sgRNA222	sgRNA698	26	25	30	1	1	0	8	15	11	19	10	9	1	0	1	2	0	0
168216	sgRNA222	sgRNA699	11	12	11	0	1	0	8	12	13	31	10	19	1	0	1	3	0	1
168217	sgRNA222	sgRNA700	21	21	18	0	0	1	11	10	13	10	16	11	0	0	0	0	0	0
168218	sgRNA222	sgRNA701	27	23	24	0	0	0	27	35	8	7	9	11	0	0	0	1	0	0
168219	sgRNA222	sgRNA702	32	19	20	0	0	0	16	8	15	14	17	19	0	0	0	0	1	0
168220	sgRNA222	sgRNA703	7	24	12	0	0	2	10	19	24	31	6	10	0	1	0	0	1	2
168221	sgRNA222	sgRNA704	10	17	6	0	1	0	7	17	5	7	16	16	1	6	0	0	0	2
168222	sgRNA222	sgRNA705	23	16	23	0	0	0	10	16	15	15	10	10	0	1	0	0	0	0
168223	sgRNA222	sgRNA706	10	14	7	0	1	0	8	4	3	6	4	6	1	0	0	1	0	0
168224	sgRNA222	sgRNA707	19	16	16	0	1	0	4	11	6	4	1	8	0	1	0	1	0	1
168225	sgRNA222	sgRNA708	11	17	9	0	0	0	9	17	13	14	12	13	2	1	0	1	0	2
168226	sgRNA222	sgRNA709	22	24	26	1	0	1	4	14	10	10	11	18	0	4	4	4	2	2
168227	sgRNA222	sgRNA710	24	33	23	2	0	1	16	14	7	14	17	28	1	1	0	0	2	1
168228	sgRNA222	sgRNA711	19	26	34	1	1	2	5	12	7	10	23	28	0	1	2	1	0	4
168229	sgRNA222	sgRNA712	5	6	2	0	1	0	0	0	4	4	5	5	0	2	0	1	0	0
168230	sgRNA222	sgRNA713	25	32	28	2	1	2	5	6	3	11	9	6	0	3	0	1	0	3
168231	sgRNA222	sgRNA714	5	17	22	0	0	2	4	16	3	7	3	7	0	1	0	1	2	1
168232	sgRNA222	sgRNA715	27	17	13	0	2	1	13	8	14	11	2	12	0	0	0	3	0	0
168233	sgRNA222	sgRNA716	26	40	23	0	0	4	16	16	16	13	11	13	0	2	3	1	2	0
168234	sgRNA222	sgRNA717	37	47	44	2	1	3	15	17	23	30	19	29	4	0	4	1	4	1
168235	sgRNA222	sgRNA718	21	15	19	0	0	1	6	8	6	6	4	0	0	0	1	0	0	0
168236	sgRNA222	sgRNA719	22	34	28	0	0	0	6	21	7	11	13	10	0	0	0	0	0	0
168237	sgRNA222	sgRNA720	6	10	12	0	0	0	1	2	10	17	4	5	0	0	1	1	0	0
168238	sgRNA222	sgRNA721	19	18	30	0	1	2	4	8	5	7	2	4	0	0	1	1	2	1
168239	sgRNA222	sgRNA722	12	23	18	0	0	0	5	6	2	7	8	12	0	0	0	0	0	0
168240	sgRNA222	sgRNA723	28	30	27	1	2	0	14	33	10	17	5	12	0	1	2	1	0	0
168241	sgRNA222	sgRNA724	12	14	13	0	0	2	7	8	6	14	9	16	2	2	0	0	0	3
168242	sgRNA222	sgRNA725	14	25	15	0	1	0	12	20	7	12	16	10	0	1	3	3	0	5
168243	sgRNA222	sgRNA726	14	23	23	0	0	0	33	39	11	13	30	37	2	2	1	2	5	1
168244	sgRNA222	sgRNA727	20	27	24	0	0	0	3	4	10	11	5	9	2	0	1	0	0	2
168245	sgRNA222	sgRNA728	13	34	20	0	1	0	10	5	9	17	16	21	1	0	0	1	0	1
168246	sgRNA222	sgRNA729	13	16	19	0	2	2	3	11	10	10	8	8	0	2	0	1	0	0
168247	sgRNA222	sgRNA730	8	9	6	0	1	0	6	4	3	5	6	10	0	1	2	2	0	1
168248	sgRNA222	sgRNA731	18	19	14	1	0	0	10	14	12	16	13	21	2	4	0	0	0	0
168249	sgRNA222	sgRNA732	10	19	21	0	0	0	8	15	10	12	10	10	2	2	2	2	2	1
168250	sgRNA222	sgRNA733	36	42	57	1	2	3	35	42	38	45	21	25	2	4	0	3	1	5
168251	sgRNA222	sgRNA734	19	24	19	2	0	0	6	12	14	13	15	13	0	1	0	2	1	0
168252	sgRNA222	sgRNA735	30	17	31	2	1	1	10	12	7	13	14	10	1	1	2	6	1	1
168253	sgRNA222	sgRNA736	19	35	25	0	2	0	6	10	4	14	10	13	2	2	1	0	0	1
168254	sgRNA222	sgRNA737	15	15	16	0	0	0	12	9	7	15	10	13	0	1	1	0	0	0
168255	sgRNA222	sgRNA738	19	14	12	2	0	0	2	4	5	13	8	14	1	0	1	0	0	1
168256	sgRNA222	sgRNA739	5	10	10	0	0	0	1	11	4	6	4	4	1	1	1	2	0	0
168257	sgRNA222	sgRNA740	18	37	38	0	1	1	7	11	18	26	27	39	0	0	1	0	0	1
168258	sgRNA222	sgRNA741	20	25	27	0	2	1	15	27	14	11	10	26	0	0	0	2	0	1
168259	sgRNA222	sgRNA742	25	21	11	0	0	0	5	8	3	4	8	6	2	1	0	0	1	1
168260	sgRNA222	sgRNA743	17	19	21	0	0	0	6	11	9	16	11	15	0	2	3	0	0	1
168261	sgRNA222	sgRNA744	12	13	24	1	1	1	6	6	4	6	6	9	0	1	0	3	1	2
168262	sgRNA222	sgRNA745	29	31	26	0	0	0	6	20	13	10	8	19	1	0	1	1	1	2
168263	sgRNA222	sgRNA746	7	7	12	0	0	0	3	9	4	8	8	18	0	1	0	2	0	0
168264	sgRNA222	sgRNA747	33	35	35	0	1	1	15	22	11	23	23	27	2	0	1	3	1	2
168265	sgRNA222	sgRNA748	18	12	20	0	0	1	10	22	21	26	6	14	1	1	0	0	3	1
168266	sgRNA222	sgRNA749	9	11	14	0	0	1	3	10	4	13	6	11	1	2	4	0	0	2
168267	sgRNA222	sgRNA750	34	38	11	0	0	0	6	11	3	8	5	7	0	1	0	0	0	2
168268	sgRNA222	sgRNA751	14	8	11	0	0	0	1	2	8	10	3	5	0	0	0	0	0	0
168269	sgRNA222	sgRNA752	25	37	26	1	0	0	10	10	11	17	16	24	0	1	0	1	1	1
168270	sgRNA222	sgRNA753	11	14	8	0	0	0	7	13	3	9	16	34	0	0	0	1	0	0
168271	sgRNA222	sgRNA754	25	33	28	0	3	0	11	14	7	17	24	16	1	1	0	0	2	1
168272	sgRNA222	sgRNA755	20	29	33	2	0	0	3	10	2	3	12	18	1	2	0	3	1	0
168273	sgRNA222	sgRNA756	42	46	44	0	0	0	19	33	11	22	17	19	0	0	0	0	0	0
168274	sgRNA222	sgRNA757	18	21	14	0	0	0	6	17	9	12	16	17	0	0	0	0	0	0
168275	sgRNA222	sgRNA758	22	24	14	1	0	0	5	8	9	12	3	8	0	2	0	3	0	1
168276	sgRNA222	sgRNA759	14	27	14	0	0	2	6	10	14	13	12	19	1	2	0	2	1	1
168277	sgRNA222	sgRNA760	22	23	18	0	0	0	3	16	5	19	10	17	0	1	0	1	0	0
168278	sgRNA222	sgRNA761	3	10	8	0	0	0	5	5	2	4	5	8	1	0	0	0	0	0
168279	sgRNA222	sgRNA762	30	34	20	0	1	0	7	16	17	14	12	18	0	2	0	0	1	1
168280	sgRNA222	sgRNA763	24	30	22	4	1	0	9	7	10	13	10	10	0	1	1	1	0	1
168281	sgRNA222	sgRNA764	26	41	40	1	0	0	12	21	16	19	18	23	0	2	1	0	0	1
168282	sgRNA222	sgRNA765	8	19	8	0	0	0	8	21	16	20	16	24	0	0	0	0	0	0
168283	sgRNA222	sgRNA766	17	36	16	0	1	0	10	27	16	15	28	25	0	3	5	2	1	3
168284	sgRNA222	sgRNA767	31	37	40	2	0	2	15	27	15	20	14	17	1	1	2	1	1	1
168285	sgRNA222	sgRNA768	36	34	32	1	3	0	11	13	4	5	9	7	0	2	0	3	2	0
168286	sgRNA222	sgRNA769	21	15	18	0	1	1	14	24	8	8	2	4	1	1	1	1	0	0
168287	sgRNA222	sgRNA770	24	32	30	2	0	2	11	13	5	11	12	6	0	0	0	2	0	2
168288	sgRNA222	sgRNA771	16	24	21	1	0	0	7	25	8	8	5	9	2	1	0	1	0	1
168289	sgRNA222	sgRNA772	15	17	15	0	0	0	8	12	7	6	9	14	0	0	0	0	0	0
168290	sgRNA222	sgRNA773	15	7	13	1	0	1	13	19	6	12	10	11	0	0	0	1	0	1
168291	sgRNA222	sgRNA774	15	20	15	0	0	0	7	23	16	15	6	19	0	0	0	0	0	0
168292	sgRNA222	sgRNA775	6	4	7	0	0	0	2	3	10	14	5	6	0	0	0	1	0	0
168293	sgRNA222	sgRNA776	16	15	12	0	0	0	12	17	7	14	18	20	0	0	0	0	0	0
168294	sgRNA222	sgRNA777	11	6	11	0	0	0	0	11	0	5	5	6	1	0	0	0	0	0
168295	sgRNA222	sgRNA778	16	12	17	0	0	0	5	4	7	8	3	8	0	0	0	0	0	0
168296	sgRNA222	sgRNA779	16	33	17	0	0	0	6	12	6	14	3	8	0	1	0	0	0	0
168297	sgRNA222	sgRNA780	5	8	8	0	0	0	2	4	1	4	1	10	0	0	0	0	0	0
168298	sgRNA222	sgRNA781	22	25	22	3	0	0	12	9	1	10	10	23	0	1	0	0	0	0
168299	sgRNA222	sgRNA782	6	20	11	0	0	0	15	26	3	9	4	6	0	0	0	2	0	0
168300	sgRNA222	sgRNA783	11	14	22	0	0	0	5	9	4	0	7	10	0	0	0	0	0	0
168301	sgRNA222	sgRNA784	6	13	15	0	0	0	16	32	13	18	14	22	0	0	0	1	0	0
168302	sgRNA222	sgRNA785	18	22	28	0	1	0	10	11	5	3	6	12	0	0	0	1	0	0
168303	sgRNA222	sgRNA786	14	14	13	0	0	0	2	5	2	5	8	9	0	2	0	0	1	1
168304	sgRNA222	sgRNA787	21	17	12	0	1	0	3	2	4	12	6	1	0	1	1	1	0	2
168305	sgRNA222	sgRNA788	4	12	6	0	0	0	5	3	5	7	4	3	0	1	0	0	0	0
168306	sgRNA222	sgRNA789	16	13	21	1	0	2	7	13	8	7	2	5	0	1	0	1	3	1
168307	sgRNA222	sgRNA790	10	12	12	0	0	0	5	3	8	14	8	8	0	2	0	0	0	0
168308	sgRNA222	sgRNA791	18	12	17	0	0	0	9	10	2	9	19	16	0	0	0	0	0	0
168309	sgRNA222	sgRNA792	4	14	6	0	0	0	3	10	2	8	4	6	0	0	0	0	0	0
168310	sgRNA222	sgRNA793	11	22	24	0	0	1	4	13	3	5	12	5	0	1	3	0	0	3
168311	sgRNA222	sgRNA794	10	17	9	0	0	0	9	9	2	1	5	6	1	0	0	0	0	0
168312	sgRNA222	sgRNA795	9	16	12	0	0	0	11	18	2	3	6	6	0	2	0	1	1	2
168313	sgRNA222	sgRNA796	5	8	14	0	0	0	4	15	3	9	6	13	0	0	0	0	0	0
168314	sgRNA222	sgRNA797	11	11	9	0	0	0	3	5	14	30	9	10	0	0	0	0	0	0
168315	sgRNA222	sgRNA798	17	24	19	0	1	2	15	21	9	19	10	20	1	0	0	0	0	0
168316	sgRNA222	sgRNA799	32	28	27	1	0	2	9	22	10	10	9	13	0	2	3	0	0	0
168317	sgRNA222	sgRNA800	11	28	12	0	0	0	7	13	2	10	5	9	0	1	0	5	0	2
168318	sgRNA222	sgRNA801	43	45	43	0	1	2	24	25	2	14	20	29	0	0	0	0	0	0
168319	sgRNA222	sgRNA802	18	21	21	1	0	0	6	17	13	23	11	29	1	2	1	1	2	2
168320	sgRNA222	sgRNA803	3	8	2	0	0	0	2	3	5	9	2	3	1	0	0	0	0	0
168321	sgRNA222	sgRNA804	36	32	30	2	1	0	1	2	8	19	28	24	0	0	0	3	0	1
168322	sgRNA222	sgRNA805	39	52	46	3	0	1	8	13	11	25	11	32	1	3	0	6	1	2
168323	sgRNA222	sgRNA806	2	10	7	0	0	1	2	0	1	1	3	8	0	1	1	1	1	0
168324	sgRNA222	sgRNA807	39	46	42	0	0	1	18	23	21	40	19	28	0	0	0	0	1	0
168325	sgRNA222	sgRNA808	22	35	28	0	0	0	14	31	6	15	11	17	0	0	0	0	0	0
168326	sgRNA222	sgRNA809	12	22	13	0	0	0	11	22	9	17	7	17	0	0	0	0	0	0
168327	sgRNA222	sgRNA810	9	10	19	0	0	0	5	6	6	11	6	15	0	0	0	0	0	0
168328	sgRNA222	sgRNA811	14	4	7	0	0	0	9	15	12	8	8	18	1	1	0	0	0	0
168329	sgRNA222	sgRNA812	14	9	3	0	0	0	8	11	1	6	2	5	0	0	0	0	0	0
168330	sgRNA222	sgRNA813	22	23	26	0	3	0	9	17	19	18	5	20	0	0	1	0	0	0
168331	sgRNA222	sgRNA814	20	23	19	2	1	0	12	11	1	5	17	31	1	2	0	3	0	2
168332	sgRNA222	sgRNA815	13	38	25	0	1	0	7	13	18	17	16	19	0	0	0	0	0	0
168333	sgRNA222	sgRNA816	17	46	23	0	0	0	9	4	12	16	20	14	2	1	1	0	1	2
168334	sgRNA222	sgRNA817	33	23	27	0	0	0	13	43	19	30	12	12	0	0	0	0	0	0
168335	sgRNA222	sgRNA818	11	19	12	0	0	0	5	7	4	3	8	14	0	0	0	0	0	0
168336	sgRNA222	sgRNA819	7	20	15	0	0	0	9	10	2	9	15	14	0	1	1	0	0	0
168337	sgRNA222	sgRNA820	14	29	32	0	0	0	3	6	5	8	6	5	0	0	0	0	0	0
168338	sgRNA222	sgRNA821	23	24	15	0	0	0	5	8	11	15	10	10	1	2	0	2	0	2
168339	sgRNA222	sgRNA822	25	37	23	0	0	0	10	15	15	13	22	22	0	0	1	0	0	0
168340	sgRNA222	sgRNA823	27	18	24	0	0	0	6	12	4	15	6	26	0	0	0	2	0	0
168341	sgRNA222	sgRNA824	13	7	10	0	0	0	1	2	14	30	3	9	0	0	0	0	1	0
168342	sgRNA222	sgRNA825	25	41	39	1	1	1	17	20	2	10	25	37	1	2	1	1	1	2
168343	sgRNA222	sgRNA826	7	15	8	0	0	0	4	5	5	13	5	7	0	1	0	0	0	0
168344	sgRNA222	sgRNA827	5	14	9	0	0	0	3	8	15	17	7	16	0	0	0	0	0	1
168345	sgRNA222	sgRNA828	16	31	29	0	0	0	2	12	11	14	8	14	0	1	0	2	0	1
168346	sgRNA222	sgRNA829	12	8	2	0	0	0	4	18	4	13	4	17	0	0	0	0	0	0
168347	sgRNA222	sgRNA830	19	34	16	0	2	0	13	26	8	17	22	20	1	1	2	1	1	0
168348	sgRNA222	sgRNA831	5	7	3	0	0	0	4	13	6	7	7	5	0	0	0	0	0	0
168349	sgRNA222	sgRNA832	11	13	10	4	0	7	11	16	6	12	9	8	1	1	1	2	1	2
168350	sgRNA222	sgRNA833	9	20	23	0	1	0	2	9	4	12	5	9	0	0	0	1	0	0
168351	sgRNA222	sgRNA834	13	15	15	0	0	0	8	6	5	11	3	6	0	0	0	0	0	0
168352	sgRNA222	sgRNA835	19	41	24	0	0	0	11	7	4	9	7	31	1	0	0	0	0	0
168353	sgRNA222	sgRNA836	15	19	23	0	1	1	4	11	12	21	9	16	0	2	1	1	1	1
168354	sgRNA222	sgRNA837	14	17	10	0	0	1	6	6	10	6	9	6	1	0	1	0	1	1
168355	sgRNA222	sgRNA838	16	29	13	0	0	0	4	7	12	19	8	13	0	0	0	0	0	0
168356	sgRNA222	sgRNA839	22	28	21	1	0	0	9	15	12	12	3	10	0	0	0	3	0	1
168357	sgRNA222	sgRNA840	4	6	8	0	0	0	7	6	2	7	3	3	0	0	0	0	0	0
168358	sgRNA222	sgRNA841	8	15	10	0	0	0	1	9	11	14	3	10	0	1	1	1	0	0
168359	sgRNA222	sgRNA842	21	13	11	0	1	2	2	6	1	4	9	6	0	0	0	0	0	0
168360	sgRNA222	sgRNA843	15	29	14	1	0	1	4	2	23	12	2	3	0	0	0	0	0	0
168361	sgRNA222	sgRNA844	9	7	14	0	0	0	4	4	2	10	10	15	0	2	0	1	1	0
168362	sgRNA222	sgRNA845	18	36	25	3	1	1	9	15	6	16	10	22	2	2	4	1	2	1
168363	sgRNA222	sgRNA846	22	24	23	1	0	0	14	12	5	12	18	11	1	0	2	6	3	0
168364	sgRNA222	sgRNA847	15	21	18	1	2	0	15	18	8	14	11	14	0	4	1	1	0	1
168365	sgRNA222	sgRNA848	10	3	14	1	0	0	4	6	4	4	14	18	0	0	0	0	1	2
168366	sgRNA222	sgRNA849	29	57	31	1	1	0	19	31	10	18	15	23	1	2	1	1	0	1
168367	sgRNA222	sgRNA850	34	38	33	1	0	1	7	16	16	17	15	27	0	3	4	2	3	4
168368	sgRNA222	sgRNA851	23	25	26	0	1	0	8	14	5	11	8	21	1	0	0	3	0	0
168369	sgRNA222	sgRNA852	10	7	3	0	0	0	8	12	4	9	2	9	0	0	0	0	0	0
168370	sgRNA222	sgRNA853	7	7	8	0	0	0	7	13	11	18	21	17	0	0	0	2	0	0
168371	sgRNA222	sgRNA854	6	5	5	0	0	0	5	4	2	0	2	6	2	0	0	2	0	0
168372	sgRNA222	sgRNA855	26	19	28	1	1	0	8	7	3	5	17	23	0	1	1	3	1	1
168373	sgRNA222	sgRNA856	26	32	41	1	0	1	8	7	10	6	8	13	1	1	3	0	1	1
168374	sgRNA222	sgRNA857	29	29	35	0	0	2	16	17	6	23	14	28	2	2	3	5	0	0
168375	sgRNA222	sgRNA858	18	24	18	2	0	0	15	12	9	15	15	23	0	1	1	0	2	2
168376	sgRNA222	sgRNA859	33	31	39	0	0	0	6	8	9	10	5	9	0	2	0	0	0	0
168377	sgRNA222	sgRNA860	15	21	14	0	0	0	11	14	10	14	10	29	1	0	0	1	1	0
168378	sgRNA222	sgRNA861	13	14	23	0	0	0	8	16	12	14	14	14	0	0	0	0	0	0
168379	sgRNA222	sgRNA862	17	23	22	0	1	1	13	16	12	12	11	9	0	0	1	0	0	0
168380	sgRNA222	sgRNA863	19	24	17	2	1	0	7	13	3	21	8	15	1	5	4	1	1	0
168381	sgRNA222	sgRNA864	14	15	22	0	0	0	13	30	9	17	9	13	0	0	1	1	1	0
168382	sgRNA222	sgRNA865	9	13	7	0	0	0	2	6	0	1	4	4	0	0	0	0	0	0
168383	sgRNA222	sgRNA866	2	8	4	0	0	0	0	2	2	3	3	4	0	0	1	0	0	1
168384	sgRNA222	sgRNA867	0	0	0	0	0	0	0	0	0	0	0	0	0	0	0	0	0	0
168385	sgRNA222	sgRNA868	12	16	12	0	0	1	3	9	3	8	14	17	0	1	2	0	0	0
168386	sgRNA222	sgRNA869	4	4	13	0	0	0	1	1	1	2	1	2	2	0	0	0	0	0
168387	sgRNA223	sgRNA223	311	306	339	719	921	666	7099	6327	4852	4541	4654	4198	10695	9528	9657	9018	8226	7468
168388	sgRNA223	sgRNA224	32	52	17	130	121	88	10	22	12	15	11	19	38	42	26	44	20	44
168389	sgRNA223	sgRNA225	22	32	29	85	89	91	14	14	19	36	19	31	31	59	30	42	26	43
168390	sgRNA223	sgRNA226	25	35	43	53	44	35	16	22	16	11	26	35	29	30	23	29	17	40
168391	sgRNA223	sgRNA227	11	17	15	50	49	46	16	13	13	28	29	30	44	65	36	48	21	28
168392	sgRNA223	sgRNA228	15	27	20	0	0	0	7	13	13	18	18	24	0	0	0	0	0	0
168393	sgRNA223	sgRNA229	30	26	28	103	124	66	14	32	23	26	19	22	36	70	48	75	44	64
168394	sgRNA223	sgRNA230	27	46	34	108	99	84	14	22	12	15	20	18	35	40	30	38	9	28
168395	sgRNA223	sgRNA231	42	38	29	112	122	95	17	19	30	22	12	13	29	31	36	53	13	20
168396	sgRNA223	sgRNA232	33	39	26	16	12	16	8	23	21	31	23	28	18	26	9	10	6	7
168397	sgRNA223	sgRNA233	16	29	21	65	75	79	5	9	7	18	2	11	12	18	10	18	2	14
168398	sgRNA223	sgRNA234	42	53	48	163	149	126	34	41	27	22	20	38	28	61	36	43	28	40
168399	sgRNA223	sgRNA235	43	65	46	156	198	149	6	15	12	17	21	26	28	59	23	48	27	51
168400	sgRNA223	sgRNA236	46	51	58	199	168	133	17	18	9	22	22	36	42	46	46	88	29	45
168401	sgRNA223	sgRNA237	43	50	37	172	166	147	13	19	15	25	25	33	45	59	37	75	34	50
168402	sgRNA223	sgRNA238	22	28	25	62	57	73	12	12	4	9	16	12	28	51	29	40	7	20
168403	sgRNA223	sgRNA239	21	32	30	8	13	7	19	23	17	24	7	16	2	5	1	6	3	1
168404	sgRNA223	sgRNA240	38	42	50	49	58	28	13	26	16	29	29	42	9	31	8	22	4	15
168405	sgRNA223	sgRNA241	25	28	21	85	49	46	20	18	8	10	4	8	27	38	33	50	11	31
168406	sgRNA223	sgRNA242	33	32	24	101	102	76	19	40	16	24	11	35	53	56	44	61	53	87
168407	sgRNA223	sgRNA243	39	46	25	105	148	83	19	38	8	18	15	19	41	50	35	40	28	30
168408	sgRNA223	sgRNA244	22	34	19	0	1	2	19	26	11	14	29	39	2	5	0	2	0	4
168409	sgRNA223	sgRNA245	25	26	26	92	79	66	5	21	8	9	4	12	7	14	14	24	18	22
168410	sgRNA223	sgRNA246	22	34	20	0	3	0	8	13	15	18	11	19	1	3	0	0	0	0
168411	sgRNA223	sgRNA247	39	45	46	1	3	1	18	24	10	16	13	16	2	1	0	2	0	1
168412	sgRNA223	sgRNA248	5	6	4	9	4	4	5	5	1	3	6	9	12	15	8	6	4	6
168413	sgRNA223	sgRNA249	2	6	3	3	7	5	10	29	8	25	42	34	16	31	26	41	11	14
168414	sgRNA223	sgRNA250	30	37	31	132	101	99	22	25	21	27	14	27	31	63	33	69	22	47
168415	sgRNA223	sgRNA251	29	35	27	105	84	70	8	16	5	9	15	31	13	29	22	33	13	19
168416	sgRNA223	sgRNA252	24	32	30	103	77	69	13	29	7	12	9	12	39	36	21	35	10	14
168417	sgRNA223	sgRNA253	31	37	38	0	0	0	18	28	20	15	16	18	0	0	0	0	0	0
168418	sgRNA223	sgRNA254	16	15	9	1	1	0	3	3	8	20	12	12	0	1	0	0	2	1
168419	sgRNA223	sgRNA255	21	22	21	102	76	67	7	10	11	12	10	16	26	37	20	41	11	16
168420	sgRNA223	sgRNA256	22	38	30	117	107	85	5	10	20	20	10	28	31	50	47	87	32	43
168421	sgRNA223	sgRNA257	28	21	45	101	110	89	5	8	12	11	26	33	25	23	28	40	27	39
168422	sgRNA223	sgRNA258	40	45	45	128	157	117	19	28	9	10	10	25	31	44	46	72	28	30
168423	sgRNA223	sgRNA259	22	27	25	0	0	0	7	8	14	14	9	24	0	0	0	0	0	0
168424	sgRNA223	sgRNA260	45	57	67	149	141	136	7	16	10	13	3	15	22	32	42	68	13	26
168425	sgRNA223	sgRNA261	37	34	41	140	113	118	2	18	11	15	4	10	19	26	16	32	7	18
168426	sgRNA223	sgRNA262	25	40	31	109	114	76	28	30	15	19	17	22	26	42	37	30	43	58
168427	sgRNA223	sgRNA263	27	38	34	110	128	93	18	31	13	20	3	16	34	64	33	32	31	41
168428	sgRNA223	sgRNA264	17	28	29	53	60	80	7	15	2	5	8	6	12	19	9	17	10	7
168429	sgRNA223	sgRNA265	51	60	50	150	160	115	7	13	11	23	20	26	24	34	32	54	21	49
168430	sgRNA223	sgRNA266	34	30	40	98	109	89	6	15	10	12	11	17	26	53	35	58	20	15
168431	sgRNA223	sgRNA267	44	63	55	158	220	112	41	50	43	23	38	40	62	69	46	92	46	75
168432	sgRNA223	sgRNA268	24	29	33	17	17	16	15	21	9	23	17	24	10	21	4	17	8	12
168433	sgRNA223	sgRNA269	37	44	48	0	1	0	8	22	13	9	17	18	0	0	0	1	2	0
168434	sgRNA223	sgRNA270	12	9	16	0	0	0	10	16	7	10	20	34	0	3	0	1	2	0
168435	sgRNA223	sgRNA271	31	31	19	100	113	96	13	17	17	18	9	28	19	20	28	24	29	24
168436	sgRNA223	sgRNA272	11	13	9	80	48	33	4	8	5	3	4	10	18	19	14	20	11	29
168437	sgRNA223	sgRNA273	11	31	15	36	38	48	1	13	2	5	14	16	13	26	22	29	23	25
168438	sgRNA223	sgRNA274	17	10	15	44	28	29	6	9	12	16	3	4	15	24	5	5	0	7
168439	sgRNA223	sgRNA275	32	32	17	0	0	0	16	31	11	26	10	18	1	1	0	0	0	1
168440	sgRNA223	sgRNA276	23	31	23	75	90	83	7	10	4	8	3	10	17	21	14	18	13	38
168441	sgRNA223	sgRNA277	38	36	32	113	59	81	7	11	10	9	11	16	15	25	24	34	16	26
168442	sgRNA223	sgRNA278	23	16	21	80	76	69	5	9	5	16	6	14	29	48	17	22	11	15
168443	sgRNA223	sgRNA279	43	52	43	123	120	99	11	25	14	31	13	20	55	81	29	53	33	40
168444	sgRNA223	sgRNA280	34	55	32	86	159	96	24	50	15	25	19	27	56	88	58	91	26	45
168445	sgRNA223	sgRNA281	15	27	25	72	53	69	10	34	6	11	9	6	16	29	36	39	30	46
168446	sgRNA223	sgRNA282	34	49	39	0	0	1	15	18	15	25	19	23	0	1	0	0	0	0
168447	sgRNA223	sgRNA283	17	8	20	0	0	0	0	4	3	4	6	12	0	0	0	0	1	0
168448	sgRNA223	sgRNA284	11	26	12	44	51	27	7	8	7	9	8	8	8	18	8	15	8	19
168449	sgRNA223	sgRNA285	42	41	37	21	26	20	32	33	3	12	14	10	12	29	13	24	7	11
168450	sgRNA223	sgRNA286	28	28	37	0	2	0	24	21	23	30	22	37	5	9	4	3	2	5
168451	sgRNA223	sgRNA287	16	24	16	0	0	0	4	14	7	15	8	10	0	0	1	0	0	0
168452	sgRNA223	sgRNA288	29	24	30	16	20	15	15	31	8	16	21	34	6	13	3	8	4	7
168453	sgRNA223	sgRNA289	18	26	30	63	82	58	12	17	17	30	14	25	27	37	31	67	35	36
168454	sgRNA223	sgRNA290	27	40	26	59	100	62	11	26	6	26	17	19	14	29	17	19	24	39
168455	sgRNA223	sgRNA291	28	30	27	82	77	71	22	25	16	23	17	35	32	75	37	45	27	54
168456	sgRNA223	sgRNA292	34	45	35	114	148	98	49	72	21	24	19	17	77	77	41	63	42	47
168457	sgRNA223	sgRNA293	45	61	47	180	148	146	16	18	12	23	16	17	31	35	37	57	34	48
168458	sgRNA223	sgRNA294	15	33	16	5	4	1	14	13	7	16	20	36	3	10	8	10	4	11
168459	sgRNA223	sgRNA295	20	20	15	30	54	45	5	13	5	17	7	17	33	40	11	17	8	19
168460	sgRNA223	sgRNA296	35	35	42	70	83	80	14	15	10	8	9	9	27	27	22	38	15	28
168461	sgRNA223	sgRNA297	14	15	20	55	66	47	15	11	18	22	14	19	25	28	22	46	31	50
168462	sgRNA223	sgRNA298	36	46	31	123	106	96	17	21	13	19	10	19	22	27	33	52	14	21
168463	sgRNA223	sgRNA299	9	17	9	43	42	30	4	10	3	5	9	24	21	24	20	37	35	38
168464	sgRNA223	sgRNA300	34	42	24	112	109	88	17	22	7	11	15	30	24	54	30	39	11	31
168465	sgRNA223	sgRNA301	36	52	29	64	74	35	10	15	13	17	26	35	32	46	20	24	16	29
168466	sgRNA223	sgRNA302	28	31	33	0	0	0	43	57	26	25	16	13	0	0	0	0	0	0
168467	sgRNA223	sgRNA303	8	12	13	0	0	0	7	6	7	19	9	19	0	0	0	0	0	0
168468	sgRNA223	sgRNA304	12	9	13	49	35	35	4	5	4	10	1	4	15	28	8	19	6	13
168469	sgRNA223	sgRNA305	9	19	19	62	61	58	8	15	15	14	17	21	30	61	32	28	17	31
168470	sgRNA223	sgRNA306	6	15	9	42	48	32	8	15	7	15	8	15	21	33	20	38	6	19
168471	sgRNA223	sgRNA307	28	36	36	100	92	84	7	15	10	15	3	19	31	36	32	44	21	32
168472	sgRNA223	sgRNA308	41	45	59	138	171	134	8	12	9	26	16	12	52	63	51	78	58	60
168473	sgRNA223	sgRNA309	17	25	36	106	131	82	14	12	20	29	13	33	40	49	33	38	21	40
168474	sgRNA223	sgRNA310	7	19	17	40	26	36	14	20	12	22	10	16	15	29	21	21	4	7
168475	sgRNA223	sgRNA311	17	16	13	71	78	59	6	10	11	20	11	12	10	10	23	28	16	21
168476	sgRNA223	sgRNA312	27	27	25	114	103	99	5	8	24	30	7	17	31	35	26	42	14	38
168477	sgRNA223	sgRNA313	20	20	21	59	41	38	8	9	9	19	5	10	2	10	9	5	5	26
168478	sgRNA223	sgRNA314	58	56	37	192	170	143	24	28	16	25	11	30	31	45	23	30	40	66
168479	sgRNA223	sgRNA315	8	9	5	0	0	0	6	15	15	36	8	10	1	1	0	0	0	0
168480	sgRNA223	sgRNA316	28	30	19	82	79	73	10	10	7	10	17	17	12	23	30	27	20	21
168481	sgRNA223	sgRNA317	43	57	31	126	96	78	15	6	10	23	16	33	24	38	32	66	19	27
168482	sgRNA223	sgRNA318	21	29	29	0	0	0	6	9	4	9	10	10	0	0	0	0	0	1
168483	sgRNA223	sgRNA319	22	15	19	66	59	35	1	4	2	4	5	11	15	17	13	15	7	21
168484	sgRNA223	sgRNA320	42	37	39	128	101	91	12	14	11	20	16	16	15	30	23	25	15	26
168485	sgRNA223	sgRNA321	47	62	52	155	157	140	7	14	11	11	19	19	23	34	33	46	44	61
168486	sgRNA223	sgRNA322	19	34	29	98	86	72	15	32	8	14	15	29	30	39	32	32	25	27
168487	sgRNA223	sgRNA323	18	22	26	0	0	0	10	15	12	10	13	19	0	0	0	0	0	0
168488	sgRNA223	sgRNA324	41	41	44	118	112	122	20	20	15	9	17	27	25	50	48	59	31	41
168489	sgRNA223	sgRNA325	16	28	21	58	69	31	17	32	19	9	6	6	38	45	27	48	24	46
168490	sgRNA223	sgRNA326	18	17	15	57	55	31	10	11	12	22	21	25	12	49	31	46	24	18
168491	sgRNA223	sgRNA327	18	23	14	1	0	0	11	6	2	8	7	14	1	0	4	3	0	2
168492	sgRNA223	sgRNA328	38	67	53	0	0	2	12	25	12	19	7	7	2	1	3	3	1	1
168493	sgRNA223	sgRNA329	33	36	40	116	100	87	19	36	22	31	36	67	38	28	39	49	44	56
168494	sgRNA223	sgRNA330	5	11	4	17	18	23	4	6	6	8	6	15	11	13	12	6	4	7
168495	sgRNA223	sgRNA331	35	24	35	114	106	77	20	42	12	16	14	29	28	40	42	56	19	46
168496	sgRNA223	sgRNA332	28	30	19	96	108	87	13	34	12	11	15	26	31	47	27	24	24	31
168497	sgRNA223	sgRNA333	48	54	57	197	155	156	31	37	18	42	26	23	57	53	51	82	32	57
168498	sgRNA223	sgRNA334	48	54	58	4	4	9	25	27	15	14	20	22	13	20	5	9	7	6
168499	sgRNA223	sgRNA335	61	68	63	7	7	3	18	16	13	15	19	33	6	9	6	10	9	4
168500	sgRNA223	sgRNA336	38	36	34	108	93	90	9	14	12	25	12	10	35	45	28	33	15	25
168501	sgRNA223	sgRNA337	17	41	52	94	142	99	16	15	17	21	1	12	42	40	40	67	21	53
168502	sgRNA223	sgRNA338	21	21	32	106	82	69	16	27	6	12	16	23	28	20	37	48	39	41
168503	sgRNA223	sgRNA339	29	28	23	106	101	102	6	12	3	16	9	19	15	29	17	21	17	25
168504	sgRNA223	sgRNA340	35	60	31	149	157	130	3	21	14	11	15	24	20	46	26	42	30	44
168505	sgRNA223	sgRNA341	26	26	27	63	74	95	24	22	6	7	28	19	44	55	25	72	33	38
168506	sgRNA223	sgRNA342	12	9	12	41	31	23	12	22	8	12	6	21	24	30	23	38	20	25
168507	sgRNA223	sgRNA343	26	26	23	87	79	73	6	21	15	22	18	19	28	63	31	44	33	45
168508	sgRNA223	sgRNA344	14	16	23	0	1	0	10	9	5	9	17	22	1	0	1	1	1	0
168509	sgRNA223	sgRNA345	34	39	47	113	131	90	18	18	21	20	28	23	33	55	23	36	22	30
168510	sgRNA223	sgRNA346	38	41	24	88	99	89	8	4	1	6	6	19	21	28	10	20	6	10
168511	sgRNA223	sgRNA347	57	62	43	0	0	0	19	38	17	31	14	17	0	0	1	0	1	0
168512	sgRNA223	sgRNA348	7	11	9	27	46	28	8	9	6	8	9	21	21	29	15	17	20	15
168513	sgRNA223	sgRNA349	23	41	24	75	89	79	8	23	12	27	16	27	24	32	34	60	27	34
168514	sgRNA223	sgRNA350	49	41	57	155	113	93	18	32	28	27	10	28	34	45	45	80	28	35
168515	sgRNA223	sgRNA351	38	14	32	120	97	89	12	12	17	31	9	11	28	46	30	57	22	24
168516	sgRNA223	sgRNA352	46	55	37	1	6	1	6	10	6	11	8	21	2	2	1	2	2	3
168517	sgRNA223	sgRNA353	4	8	5	14	33	14	6	15	8	5	6	9	32	26	20	21	25	33
168518	sgRNA223	sgRNA354	28	34	36	96	119	107	24	24	24	30	8	34	41	80	31	49	39	35
168519	sgRNA223	sgRNA355	36	42	35	52	52	53	5	8	8	9	14	20	17	23	13	17	5	10
168520	sgRNA223	sgRNA356	50	39	43	114	140	101	11	22	19	30	9	20	43	70	28	51	20	45
168521	sgRNA223	sgRNA357	23	33	16	128	94	68	4	22	4	7	18	25	47	63	33	45	33	48
168522	sgRNA223	sgRNA358	18	44	34	0	0	0	10	20	11	22	28	34	0	0	0	0	0	0
168523	sgRNA223	sgRNA359	29	36	33	7	11	5	12	17	16	13	34	17	2	5	1	2	3	6
168524	sgRNA223	sgRNA360	25	20	18	84	53	64	4	17	9	11	6	8	19	26	32	38	27	29
168525	sgRNA223	sgRNA361	7	6	5	33	19	23	8	8	1	15	10	4	14	30	12	25	5	13
168526	sgRNA223	sgRNA362	22	27	17	1	0	0	13	11	16	32	13	25	0	1	0	1	0	1
168527	sgRNA223	sgRNA363	21	31	25	89	84	99	13	18	15	41	15	20	22	39	31	50	22	40
168528	sgRNA223	sgRNA364	31	23	32	8	3	4	27	27	19	22	6	19	1	2	0	0	0	3
168529	sgRNA223	sgRNA365	28	25	36	125	109	106	13	26	13	17	22	34	55	78	31	56	24	40
168530	sgRNA223	sgRNA366	31	44	23	118	130	88	9	15	11	14	12	23	31	59	18	30	21	25
168531	sgRNA223	sgRNA367	26	28	34	44	51	21	30	27	12	26	18	29	36	58	27	38	23	35
168532	sgRNA223	sgRNA368	24	37	24	1	0	2	3	10	8	7	4	12	1	3	1	4	1	0
168533	sgRNA223	sgRNA369	26	22	24	0	0	1	18	14	27	31	6	29	1	1	1	1	3	3
168534	sgRNA223	sgRNA370	47	54	43	26	30	8	8	18	9	14	8	16	4	5	3	4	1	3
168535	sgRNA223	sgRNA371	20	22	31	0	0	0	10	31	9	20	16	17	0	0	0	0	0	0
168536	sgRNA223	sgRNA372	29	47	62	0	0	0	6	9	12	19	15	31	0	0	0	0	0	0
168537	sgRNA223	sgRNA373	48	35	54	140	172	116	16	24	14	27	13	11	44	90	19	40	27	43
168538	sgRNA223	sgRNA374	22	12	28	65	59	47	10	10	1	2	11	14	11	22	11	22	6	16
168539	sgRNA223	sgRNA375	12	25	25	87	61	64	12	32	11	19	10	22	28	49	56	81	22	41
168540	sgRNA223	sgRNA376	15	24	12	45	54	49	10	26	6	9	14	24	51	70	26	52	26	36
168541	sgRNA223	sgRNA377	39	44	44	120	123	108	9	37	17	25	26	42	47	105	47	75	43	42
168542	sgRNA223	sgRNA378	24	32	27	111	107	69	7	23	4	7	12	12	22	34	16	17	28	20
168543	sgRNA223	sgRNA379	31	28	34	130	130	72	9	22	6	23	10	12	28	60	15	33	20	29
168544	sgRNA223	sgRNA380	26	33	31	98	118	97	6	11	5	12	11	10	14	29	17	48	11	37
168545	sgRNA223	sgRNA381	20	25	22	86	54	38	13	25	8	22	15	12	12	16	19	21	15	15
168546	sgRNA223	sgRNA382	13	28	19	87	64	77	10	16	13	11	15	18	15	25	18	47	32	40
168547	sgRNA223	sgRNA383	21	39	22	2	5	1	5	8	3	8	3	15	2	6	3	1	1	1
168548	sgRNA223	sgRNA384	21	66	36	117	124	124	13	15	7	16	12	20	30	35	21	44	26	37
168549	sgRNA223	sgRNA385	18	21	17	18	10	10	0	6	5	3	13	11	4	6	1	9	3	15
168550	sgRNA223	sgRNA386	32	41	51	141	94	105	31	41	15	17	7	22	52	61	18	56	24	47
168551	sgRNA223	sgRNA387	19	23	19	46	65	60	15	18	22	29	18	27	26	20	77	113	21	27
168552	sgRNA223	sgRNA388	15	16	10	67	64	26	1	16	8	23	23	15	35	58	9	25	30	34
168553	sgRNA223	sgRNA389	15	25	17	71	63	50	5	19	10	17	10	19	14	28	24	28	15	27
168554	sgRNA223	sgRNA390	7	23	17	34	38	23	8	8	7	10	11	21	17	20	31	26	9	25
168555	sgRNA223	sgRNA391	16	9	12	47	44	33	11	19	7	7	10	19	24	33	16	25	24	38
168556	sgRNA223	sgRNA392	50	50	32	166	118	106	7	23	8	22	12	24	34	46	35	66	32	37
168557	sgRNA223	sgRNA393	23	30	25	65	86	48	3	5	9	10	3	4	24	38	11	12	8	11
168558	sgRNA223	sgRNA394	16	27	24	97	99	75	13	18	14	13	36	44	28	43	36	49	12	30
168559	sgRNA223	sgRNA395	18	16	14	0	1	1	25	31	10	23	10	21	0	1	0	0	0	0
168560	sgRNA223	sgRNA396	10	11	6	0	0	0	8	19	6	19	16	24	0	0	0	0	0	0
168561	sgRNA223	sgRNA397	28	32	18	2	2	3	16	26	9	9	11	16	0	2	0	0	0	0
168562	sgRNA223	sgRNA398	43	68	56	230	187	178	19	32	24	38	20	27	41	70	43	74	40	58
168563	sgRNA223	sgRNA399	14	26	15	51	44	58	9	12	10	23	14	13	45	53	40	57	23	31
168564	sgRNA223	sgRNA400	19	23	17	76	82	76	10	13	3	12	3	10	12	20	9	13	14	18
168565	sgRNA223	sgRNA401	15	20	21	39	52	23	4	7	6	9	5	8	10	19	4	10	6	14
168566	sgRNA223	sgRNA402	30	20	24	4	5	7	12	5	5	12	4	10	3	3	0	5	3	2
168567	sgRNA223	sgRNA403	65	47	48	14	7	12	10	21	12	21	11	21	5	6	6	14	2	2
168568	sgRNA223	sgRNA404	31	44	27	115	84	80	8	23	6	18	7	18	42	48	31	36	15	25
168569	sgRNA223	sgRNA405	55	56	55	149	113	102	9	21	15	14	25	29	32	58	45	60	34	38
168570	sgRNA223	sgRNA406	33	19	21	58	67	55	4	11	11	14	8	22	8	32	13	33	15	20
168571	sgRNA223	sgRNA407	10	19	29	36	66	53	6	8	8	11	4	12	22	33	17	23	13	26
168572	sgRNA223	sgRNA408	28	41	45	120	106	96	25	41	21	35	23	29	48	88	53	83	33	44
168573	sgRNA223	sgRNA409	19	23	15	0	0	0	6	13	12	18	7	6	0	1	0	0	1	0
168574	sgRNA223	sgRNA410	26	28	30	14	10	9	12	19	20	27	18	22	19	20	7	11	13	18
168575	sgRNA223	sgRNA411	36	51	46	144	143	113	19	10	7	24	16	16	26	32	29	48	21	34
168576	sgRNA223	sgRNA412	14	24	27	84	83	64	4	19	19	23	10	25	31	41	16	35	23	25
168577	sgRNA223	sgRNA413	30	29	17	70	73	55	6	10	6	23	17	14	21	24	18	22	19	28
168578	sgRNA223	sgRNA414	18	15	20	0	0	0	13	4	10	8	2	2	0	0	0	0	0	0
168579	sgRNA223	sgRNA415	17	20	13	43	50	62	3	7	6	7	3	8	33	41	14	21	3	9
168580	sgRNA223	sgRNA416	19	28	19	5	2	3	11	11	7	10	5	12	0	0	5	2	2	2
168581	sgRNA223	sgRNA417	12	12	13	39	48	57	6	19	13	8	3	6	17	30	18	21	6	26
168582	sgRNA223	sgRNA418	14	15	12	45	50	35	12	10	11	5	10	10	26	59	13	25	20	30
168583	sgRNA223	sgRNA419	37	40	45	115	127	104	11	19	14	22	12	19	46	45	41	70	25	35
168584	sgRNA223	sgRNA420	14	13	14	49	32	39	8	24	19	31	25	30	35	63	43	53	25	50
168585	sgRNA223	sgRNA421	25	36	33	104	106	121	7	16	14	21	13	24	25	35	17	30	16	35
168586	sgRNA223	sgRNA422	32	26	33	1	3	1	10	21	15	19	11	13	1	1	0	2	1	0
168587	sgRNA223	sgRNA423	29	66	41	6	6	8	27	39	30	41	16	25	3	6	8	2	1	2
168588	sgRNA223	sgRNA424	27	35	43	12	12	21	14	6	13	17	21	17	9	6	4	6	6	11
168589	sgRNA223	sgRNA425	45	42	39	142	105	86	12	27	9	18	8	12	18	50	21	44	18	38
168590	sgRNA223	sgRNA426	32	34	36	100	104	95	6	14	16	21	15	21	37	52	24	40	21	33
168591	sgRNA223	sgRNA427	30	40	44	121	142	92	33	26	17	24	12	8	44	59	15	33	45	69
168592	sgRNA223	sgRNA428	33	38	27	58	66	42	7	25	24	15	15	15	29	41	26	28	9	19
168593	sgRNA223	sgRNA429	33	68	50	198	185	152	7	15	23	38	41	35	27	45	29	58	25	30
168594	sgRNA223	sgRNA430	20	27	20	49	67	62	9	20	3	3	3	18	8	22	13	22	3	21
168595	sgRNA223	sgRNA431	6	8	9	0	0	0	10	11	13	13	8	14	0	0	1	0	0	0
168596	sgRNA223	sgRNA432	25	21	20	0	0	0	8	11	4	8	6	16	0	0	1	0	0	0
168597	sgRNA223	sgRNA433	22	41	30	103	64	86	17	24	12	38	14	27	34	53	26	37	21	32
168598	sgRNA223	sgRNA434	36	45	54	53	35	27	25	31	11	19	26	22	19	22	21	22	20	24
168599	sgRNA223	sgRNA435	34	20	18	74	74	76	21	29	11	17	12	16	22	44	23	38	14	25
168600	sgRNA223	sgRNA436	42	52	51	133	155	92	13	18	17	22	12	41	30	69	19	30	29	41
168601	sgRNA223	sgRNA437	21	32	34	75	102	74	21	15	24	31	11	14	47	69	36	52	35	47
168602	sgRNA223	sgRNA438	22	22	16	83	65	67	3	13	6	13	15	15	13	21	13	28	16	34
168603	sgRNA223	sgRNA439	19	22	21	57	59	43	15	19	15	27	5	14	14	13	8	13	22	18
168604	sgRNA223	sgRNA440	27	13	24	12	13	11	6	22	11	19	6	14	11	22	20	25	5	9
168605	sgRNA223	sgRNA441	15	20	16	44	48	42	11	15	10	17	11	27	20	29	14	12	16	12
168606	sgRNA223	sgRNA442	36	30	23	71	76	71	9	21	10	36	28	38	15	34	37	51	14	23
168607	sgRNA223	sgRNA443	29	36	32	0	0	0	16	27	15	34	23	33	0	0	0	0	0	0
168608	sgRNA223	sgRNA444	28	48	41	94	126	102	22	21	15	40	21	30	45	81	54	84	14	35
168609	sgRNA223	sgRNA445	35	26	23	60	48	32	18	35	8	24	21	32	23	36	27	39	19	18
168610	sgRNA223	sgRNA446	24	40	34	66	57	40	7	10	11	19	10	17	9	22	9	21	9	22
168611	sgRNA223	sgRNA447	29	29	37	0	0	0	9	29	7	17	10	23	2	3	3	8	2	2
168612	sgRNA223	sgRNA448	19	28	27	55	59	66	21	29	15	15	19	30	26	49	32	44	15	47
168613	sgRNA223	sgRNA449	27	30	37	85	86	79	7	20	8	16	21	28	33	55	19	29	31	35
168614	sgRNA223	sgRNA450	9	19	13	0	0	0	22	23	10	18	12	5	0	0	1	0	0	0
168615	sgRNA223	sgRNA451	22	25	17	57	60	75	15	12	8	18	12	19	15	28	11	23	21	36
168616	sgRNA223	sgRNA452	5	8	10	21	30	35	6	9	4	5	5	5	13	13	6	9	3	8
168617	sgRNA223	sgRNA453	23	26	21	71	73	57	13	15	8	10	12	24	29	42	13	46	27	39
168618	sgRNA223	sgRNA454	56	44	29	105	122	89	13	31	13	23	14	29	21	41	29	38	43	41
168619	sgRNA223	sgRNA455	16	22	19	0	0	0	12	21	5	5	2	10	1	3	2	4	5	0
168620	sgRNA223	sgRNA456	18	18	24	72	88	44	5	10	8	16	19	18	31	39	16	20	26	50
168621	sgRNA223	sgRNA457	16	20	18	44	35	41	1	8	10	15	11	10	2	5	23	31	5	10
168622	sgRNA223	sgRNA458	32	36	36	83	99	71	18	19	22	22	18	28	36	55	26	33	21	13
168623	sgRNA223	sgRNA459	20	47	39	101	134	86	15	15	16	21	27	31	40	64	45	52	22	24
168624	sgRNA223	sgRNA460	51	47	42	0	0	1	15	13	5	12	11	18	0	0	0	0	0	1
168625	sgRNA223	sgRNA461	18	14	15	0	0	0	1	13	7	14	14	25	0	0	0	0	0	0
168626	sgRNA223	sgRNA462	27	31	32	81	79	73	11	14	15	16	25	30	33	55	23	53	7	13
168627	sgRNA223	sgRNA463	32	30	21	100	103	80	10	18	16	11	21	18	28	47	26	24	25	54
168628	sgRNA223	sgRNA464	58	38	64	153	219	140	29	49	21	19	9	36	30	62	33	67	27	39
168629	sgRNA223	sgRNA465	9	5	16	43	35	39	6	16	7	3	6	13	12	29	11	31	9	27
168630	sgRNA223	sgRNA466	18	19	21	41	30	23	16	20	18	24	15	20	31	60	19	37	16	41
168631	sgRNA223	sgRNA467	23	42	32	31	19	27	16	12	7	14	11	22	6	8	5	13	11	8
168632	sgRNA223	sgRNA468	38	32	38	105	91	86	9	4	12	16	9	15	18	25	27	47	13	24
168633	sgRNA223	sgRNA469	27	26	22	80	71	60	11	21	13	9	11	17	23	43	24	59	14	24
168634	sgRNA223	sgRNA470	31	34	52	2	11	9	12	20	28	45	21	27	7	10	3	3	1	1
168635	sgRNA223	sgRNA471	2	11	14	51	59	48	27	34	8	15	15	20	39	44	17	22	30	51
168636	sgRNA223	sgRNA472	26	17	32	95	113	87	14	11	7	14	20	19	61	74	17	34	25	39
168637	sgRNA223	sgRNA473	35	57	37	142	135	126	5	7	11	20	5	10	23	42	24	30	23	28
168638	sgRNA223	sgRNA474	36	40	36	94	102	91	14	21	9	24	11	34	24	42	24	36	33	63
168639	sgRNA223	sgRNA475	24	32	20	0	0	0	10	21	4	22	4	22	4	11	6	8	7	6
168640	sgRNA223	sgRNA476	31	43	27	102	115	90	7	13	13	19	18	21	50	83	18	35	20	26
168641	sgRNA223	sgRNA477	37	42	44	130	147	154	12	26	11	12	17	23	40	42	39	52	35	75
168642	sgRNA223	sgRNA478	22	21	15	34	31	21	6	12	11	23	13	26	26	37	10	25	10	20
168643	sgRNA223	sgRNA479	35	35	35	53	75	52	11	14	17	24	14	28	18	31	32	53	24	26
168644	sgRNA223	sgRNA480	54	57	46	13	11	5	11	26	27	41	36	53	2	0	1	3	1	2
168645	sgRNA223	sgRNA481	17	33	42	84	76	67	7	12	2	9	14	7	23	20	19	23	8	28
168646	sgRNA223	sgRNA482	15	29	18	76	67	69	9	20	4	11	9	24	13	28	22	40	19	22
168647	sgRNA223	sgRNA483	9	11	16	52	50	41	9	16	3	7	8	11	21	43	25	33	14	21
168648	sgRNA223	sgRNA484	42	62	38	152	126	87	20	29	19	34	30	38	27	55	39	62	24	45
168649	sgRNA223	sgRNA485	24	18	27	128	140	123	13	16	21	23	11	23	43	64	53	101	42	85
168650	sgRNA223	sgRNA486	42	37	42	179	121	116	9	19	15	13	19	16	11	11	15	19	19	21
168651	sgRNA223	sgRNA487	55	64	57	1	0	0	13	30	13	23	15	27	0	0	0	0	0	0
168652	sgRNA223	sgRNA488	13	15	9	38	40	31	4	6	8	12	7	10	17	22	16	20	9	16
168653	sgRNA223	sgRNA489	50	41	43	124	131	120	10	14	13	17	8	6	33	33	17	42	20	48
168654	sgRNA223	sgRNA490	57	51	32	161	139	114	12	13	18	26	9	15	36	54	34	51	51	77
168655	sgRNA223	sgRNA491	30	46	24	15	33	22	7	10	14	25	23	24	15	25	13	25	20	29
168656	sgRNA223	sgRNA492	39	47	42	0	0	0	16	13	4	14	7	19	0	0	0	0	0	0
168657	sgRNA223	sgRNA493	15	17	16	7	5	4	9	20	6	11	10	19	2	6	5	7	5	10
168658	sgRNA223	sgRNA494	25	51	34	13	26	18	14	14	12	31	18	22	16	45	29	38	23	33
168659	sgRNA223	sgRNA495	26	25	23	75	83	63	11	21	18	15	17	26	29	72	27	34	37	45
168660	sgRNA223	sgRNA496	22	25	32	105	87	105	12	21	8	23	12	11	32	57	23	46	23	27
168661	sgRNA223	sgRNA497	20	19	18	75	62	79	2	7	3	9	10	10	24	54	9	27	13	22
168662	sgRNA223	sgRNA498	46	56	40	114	141	95	18	32	10	13	5	12	20	37	17	31	19	16
168663	sgRNA223	sgRNA499	17	20	14	0	0	0	11	21	11	9	12	14	0	0	1	0	1	0
168664	sgRNA223	sgRNA500	15	22	13	16	35	26	17	23	8	16	4	7	34	38	26	43	9	6
168665	sgRNA223	sgRNA501	31	38	38	0	0	0	10	26	21	20	13	26	0	0	0	0	0	0
168666	sgRNA223	sgRNA502	12	33	34	108	107	42	6	19	9	8	21	24	22	50	43	66	17	21
168667	sgRNA223	sgRNA503	8	19	24	58	79	59	5	15	6	15	19	26	19	23	23	24	19	33
168668	sgRNA223	sgRNA504	23	31	32	83	112	87	14	21	31	22	24	35	56	58	37	80	28	42
168669	sgRNA223	sgRNA505	16	35	23	0	0	0	17	18	11	29	6	14	0	1	0	0	0	0
168670	sgRNA223	sgRNA506	32	25	28	0	0	0	1	6	5	7	7	9	0	0	0	0	0	0
168671	sgRNA223	sgRNA507	28	22	42	115	98	89	18	19	15	25	12	23	35	60	32	46	35	41
168672	sgRNA223	sgRNA508	42	34	33	0	0	0	9	13	12	17	16	29	0	0	0	1	0	0
168673	sgRNA223	sgRNA509	34	54	52	153	144	122	21	30	12	16	19	22	33	50	33	34	34	44
168674	sgRNA223	sgRNA510	28	35	27	78	94	72	8	17	7	11	11	13	8	20	6	13	5	9
168675	sgRNA223	sgRNA511	36	33	30	0	0	0	29	28	23	50	26	37	0	0	0	0	0	0
168676	sgRNA223	sgRNA512	17	12	15	0	0	0	14	21	19	18	8	17	4	5	0	2	1	0
168677	sgRNA223	sgRNA513	83	93	56	1	0	0	27	53	31	28	44	55	0	0	0	0	1	0
168678	sgRNA223	sgRNA514	27	26	15	0	0	0	12	17	10	13	7	6	0	0	0	0	0	0
168679	sgRNA223	sgRNA515	40	52	54	204	176	186	24	35	30	29	16	38	76	93	105	107	37	75
168680	sgRNA223	sgRNA516	16	19	16	63	77	61	18	26	3	16	15	19	39	54	21	34	31	35
168681	sgRNA223	sgRNA517	25	23	15	59	84	69	19	30	5	8	8	15	20	38	27	27	25	32
168682	sgRNA223	sgRNA518	40	57	53	144	171	146	20	29	18	30	28	25	56	76	36	53	29	50
168683	sgRNA223	sgRNA519	21	35	23	51	75	56	7	12	4	8	14	27	17	23	28	17	16	17
168684	sgRNA223	sgRNA520	32	39	34	134	160	95	17	23	8	20	13	19	11	28	20	50	21	36
168685	sgRNA223	sgRNA521	44	52	30	4	4	1	6	11	14	17	21	27	1	5	6	7	5	13
168686	sgRNA223	sgRNA522	35	44	37	0	0	0	17	23	8	34	12	23	0	0	0	0	0	0
168687	sgRNA223	sgRNA523	54	54	74	129	157	92	22	34	20	31	19	22	19	42	37	51	32	64
168688	sgRNA223	sgRNA524	41	70	45	0	0	0	19	20	18	23	14	20	0	0	0	0	0	0
168689	sgRNA223	sgRNA525	37	54	35	132	159	104	18	22	20	37	29	36	30	37	27	46	25	30
168690	sgRNA223	sgRNA526	43	41	37	1	1	1	17	28	27	25	24	45	0	1	1	1	0	1
168691	sgRNA223	sgRNA527	44	35	27	0	0	0	13	17	2	9	14	29	0	0	0	0	0	0
168692	sgRNA223	sgRNA528	13	10	19	67	83	42	14	19	18	32	14	23	26	52	26	42	21	40
168693	sgRNA223	sgRNA529	13	15	16	70	65	57	21	31	7	22	12	15	25	30	36	56	16	26
168694	sgRNA223	sgRNA530	14	35	38	101	113	88	15	16	10	20	8	18	20	48	19	16	20	29
168695	sgRNA223	sgRNA531	28	39	32	83	84	82	20	30	15	16	17	24	47	74	26	45	16	42
168696	sgRNA223	sgRNA532	15	17	14	51	31	40	4	11	9	7	11	13	9	17	16	30	7	12
168697	sgRNA223	sgRNA533	19	18	19	45	48	34	10	26	17	25	11	19	50	70	28	44	13	26
168698	sgRNA223	sgRNA534	22	31	30	79	73	69	20	25	10	6	14	23	42	52	34	54	20	25
168699	sgRNA223	sgRNA535	33	38	23	0	0	0	13	19	10	17	15	19	1	1	0	1	0	0
168700	sgRNA223	sgRNA536	13	19	33	110	73	86	5	11	16	16	14	18	42	51	38	68	12	26
168701	sgRNA223	sgRNA537	8	20	7	47	44	29	2	13	3	8	11	13	9	17	10	16	7	13
168702	sgRNA223	sgRNA538	21	20	24	2	5	0	10	17	3	13	9	14	0	1	1	0	0	0
168703	sgRNA223	sgRNA539	18	20	18	40	32	43	2	9	3	5	9	16	11	14	17	17	16	19
168704	sgRNA223	sgRNA540	18	37	22	52	41	49	15	20	14	33	27	40	29	33	20	31	17	31
168705	sgRNA223	sgRNA541	36	46	41	13	11	20	22	31	24	27	14	23	8	4	4	9	4	0
168706	sgRNA223	sgRNA542	48	34	48	32	24	34	9	10	11	19	10	16	16	20	9	11	12	12
168707	sgRNA223	sgRNA543	15	29	24	0	4	0	22	10	18	14	10	28	7	11	3	14	3	4
168708	sgRNA223	sgRNA544	11	17	15	35	51	40	9	22	1	11	7	18	68	126	22	33	27	43
168709	sgRNA223	sgRNA545	94	74	78	0	0	0	18	23	25	21	26	28	0	0	1	5	0	0
168710	sgRNA223	sgRNA546	35	27	33	102	79	82	13	11	8	5	4	16	15	17	17	22	9	29
168711	sgRNA223	sgRNA547	18	37	36	78	87	62	13	22	8	20	9	12	35	53	41	65	22	35
168712	sgRNA223	sgRNA548	9	18	25	29	61	38	7	6	11	8	5	1	16	20	7	18	4	4
168713	sgRNA223	sgRNA549	49	46	30	0	0	1	11	17	15	20	23	18	0	0	0	1	0	0
168714	sgRNA223	sgRNA550	30	26	23	129	77	78	19	23	27	27	24	29	18	31	37	45	29	34
168715	sgRNA223	sgRNA551	11	14	16	61	50	39	16	15	14	20	16	17	18	31	19	24	23	32
168716	sgRNA223	sgRNA552	57	56	45	221	173	156	15	26	27	35	14	30	40	76	39	67	46	46
168717	sgRNA223	sgRNA553	16	20	18	41	43	40	14	13	5	10	9	10	21	31	5	32	19	24
168718	sgRNA223	sgRNA554	18	17	18	50	69	53	10	20	23	25	21	17	28	27	22	26	18	20
168719	sgRNA223	sgRNA555	46	48	64	68	108	71	17	20	25	22	11	18	25	40	24	32	14	21
168720	sgRNA223	sgRNA556	21	24	25	59	67	63	12	32	13	28	8	22	36	54	27	41	16	23
168721	sgRNA223	sgRNA557	17	17	16	40	76	55	9	14	8	14	11	19	20	28	7	12	13	30
168722	sgRNA223	sgRNA558	80	88	97	333	261	227	27	25	18	21	10	19	90	108	57	70	54	82
168723	sgRNA223	sgRNA559	28	30	35	102	93	87	6	19	19	27	18	26	29	65	29	31	38	50
168724	sgRNA223	sgRNA560	62	63	48	30	35	37	18	34	11	19	21	27	11	18	22	16	7	12
168725	sgRNA223	sgRNA561	32	28	37	114	111	89	4	6	17	13	17	26	39	72	23	32	22	48
168726	sgRNA223	sgRNA562	29	29	31	103	87	89	3	10	14	28	12	21	18	41	44	37	19	18
168727	sgRNA223	sgRNA563	24	26	34	108	93	106	6	15	8	10	6	12	32	65	20	36	13	31
168728	sgRNA223	sgRNA564	11	17	8	0	0	0	7	12	6	13	15	17	0	1	0	1	0	0
168729	sgRNA223	sgRNA565	7	19	9	0	0	0	8	28	4	11	5	8	0	0	0	0	0	0
168730	sgRNA223	sgRNA566	27	53	37	100	90	94	16	19	12	32	26	20	30	46	40	34	27	40
168731	sgRNA223	sgRNA567	20	15	10	0	0	0	12	9	4	13	16	20	0	0	0	0	0	0
168732	sgRNA223	sgRNA568	18	15	22	5	1	2	4	4	6	7	10	12	1	3	2	6	6	2
168733	sgRNA223	sgRNA569	28	33	19	84	110	74	7	21	15	19	13	24	30	49	41	52	28	49
168734	sgRNA223	sgRNA570	7	9	3	37	38	25	4	8	2	6	8	11	14	29	6	16	18	20
168735	sgRNA223	sgRNA571	40	37	34	125	103	114	7	12	17	14	15	20	35	64	24	33	30	40
168736	sgRNA223	sgRNA572	12	18	6	41	29	24	2	8	11	14	4	7	12	11	21	19	10	12
168737	sgRNA223	sgRNA573	26	24	34	0	0	0	15	42	15	23	17	23	0	0	0	0	0	0
168738	sgRNA223	sgRNA574	42	52	36	161	151	119	17	50	13	25	14	27	54	76	62	91	59	65
168739	sgRNA223	sgRNA575	30	28	18	88	57	71	15	16	3	21	11	15	15	38	27	45	20	34
168740	sgRNA223	sgRNA576	11	19	24	0	0	0	8	12	6	16	18	23	0	0	0	0	0	0
168741	sgRNA223	sgRNA577	29	25	38	62	81	52	7	9	11	9	10	9	16	13	11	22	15	14
168742	sgRNA223	sgRNA578	12	24	16	51	47	42	11	17	6	9	5	14	25	30	37	47	18	37
168743	sgRNA223	sgRNA579	39	46	50	202	160	117	26	47	24	34	21	28	75	106	50	61	48	68
168744	sgRNA223	sgRNA580	26	26	24	57	63	59	17	23	18	24	7	15	15	21	25	26	11	11
168745	sgRNA223	sgRNA581	15	13	14	10	15	12	5	13	9	13	9	12	7	14	15	17	5	4
168746	sgRNA223	sgRNA582	22	20	12	0	2	0	10	11	17	18	8	10	1	2	0	1	1	1
168747	sgRNA223	sgRNA583	42	48	40	0	0	0	15	17	6	23	9	28	0	0	0	0	0	0
168748	sgRNA223	sgRNA584	19	31	14	73	87	67	13	27	11	8	7	17	28	34	27	38	21	36
168749	sgRNA223	sgRNA585	24	22	33	102	146	112	17	23	15	20	12	16	32	44	22	33	38	40
168750	sgRNA223	sgRNA586	40	49	39	94	76	51	11	20	18	7	11	27	30	29	16	33	35	46
168751	sgRNA223	sgRNA587	26	43	28	0	0	0	20	25	19	16	18	21	0	0	0	0	0	1
168752	sgRNA223	sgRNA588	47	30	32	16	21	10	5	8	3	2	11	16	4	17	0	6	8	9
168753	sgRNA223	sgRNA589	53	42	40	93	111	91	8	19	10	26	13	23	57	69	24	44	31	59
168754	sgRNA223	sgRNA590	47	29	43	0	0	0	17	24	16	17	10	30	0	0	0	0	0	0
168755	sgRNA223	sgRNA591	13	23	17	60	38	60	5	7	4	8	6	16	12	17	27	26	3	8
168756	sgRNA223	sgRNA592	23	24	26	35	39	32	5	12	4	13	8	17	17	30	13	24	14	25
168757	sgRNA223	sgRNA593	12	26	32	93	76	109	10	8	7	13	4	12	33	27	21	34	8	20
168758	sgRNA223	sgRNA594	46	24	52	120	105	112	21	19	11	15	20	14	37	64	59	95	42	56
168759	sgRNA223	sgRNA595	23	36	30	66	93	72	12	26	14	28	24	41	33	37	28	38	32	31
168760	sgRNA223	sgRNA596	28	23	27	91	90	69	9	20	5	11	13	19	22	38	29	44	20	25
168761	sgRNA223	sgRNA597	14	22	24	71	85	59	18	30	12	36	17	30	34	44	31	48	18	28
168762	sgRNA223	sgRNA598	16	16	14	97	71	58	7	7	7	12	5	7	28	37	12	19	9	17
168763	sgRNA223	sgRNA599	30	35	23	93	114	91	16	17	20	21	25	40	18	36	32	44	17	30
168764	sgRNA223	sgRNA600	23	40	23	95	109	71	13	5	5	5	2	11	16	28	17	21	26	36
168765	sgRNA223	sgRNA601	34	41	42	146	115	94	33	42	31	43	35	47	76	113	69	112	52	94
168766	sgRNA223	sgRNA602	38	55	54	238	148	116	29	46	21	18	19	22	43	50	42	54	30	30
168767	sgRNA223	sgRNA603	17	19	28	75	72	52	11	20	9	14	24	28	16	41	21	32	30	62
168768	sgRNA223	sgRNA604	29	33	29	78	74	67	9	7	12	29	7	18	42	59	38	39	24	29
168769	sgRNA223	sgRNA605	35	58	37	128	149	121	12	20	16	22	18	29	42	76	25	32	58	61
168770	sgRNA223	sgRNA606	10	13	27	12	18	11	7	12	5	9	2	4	0	4	0	0	0	0
168771	sgRNA223	sgRNA607	25	31	33	118	112	94	9	8	9	12	16	15	24	33	15	25	21	42
168772	sgRNA223	sgRNA608	31	22	32	67	83	85	24	24	17	25	17	10	34	70	38	57	23	30
168773	sgRNA223	sgRNA609	17	12	16	73	75	62	9	25	10	12	14	43	25	62	18	28	27	42
168774	sgRNA223	sgRNA610	12	17	12	40	34	30	3	4	4	5	3	4	19	54	27	22	16	25
168775	sgRNA223	sgRNA611	8	14	16	0	0	0	11	15	7	6	9	6	2	1	1	0	9	1
168776	sgRNA223	sgRNA612	34	31	14	97	117	90	23	48	14	25	11	23	51	76	31	74	54	91
168777	sgRNA223	sgRNA613	32	55	48	101	114	106	11	23	12	24	19	32	26	37	23	44	12	24
168778	sgRNA223	sgRNA614	12	9	24	69	69	44	13	16	15	18	14	21	31	50	20	38	25	34
168779	sgRNA223	sgRNA615	15	7	13	60	41	37	10	12	10	12	7	16	13	29	27	31	13	39
168780	sgRNA223	sgRNA616	41	38	33	120	102	92	10	11	12	11	7	11	33	35	42	51	30	56
168781	sgRNA223	sgRNA617	57	46	37	105	159	101	17	28	11	12	30	38	33	50	58	62	26	56
168782	sgRNA223	sgRNA618	27	47	31	107	125	124	23	59	11	25	17	24	33	42	36	61	32	41
168783	sgRNA223	sgRNA619	14	18	26	68	47	47	13	10	7	12	15	19	14	33	15	49	24	40
168784	sgRNA223	sgRNA620	60	63	47	200	192	161	7	12	23	28	16	10	30	42	28	43	32	52
168785	sgRNA223	sgRNA621	10	11	13	29	28	35	6	9	2	2	7	8	14	16	14	20	14	35
168786	sgRNA223	sgRNA622	26	33	46	123	107	82	7	16	12	14	4	13	49	62	31	51	9	18
168787	sgRNA223	sgRNA623	11	18	14	2	0	0	6	9	10	8	5	7	1	0	3	2	1	2
168788	sgRNA223	sgRNA624	9	14	13	11	13	10	6	10	12	19	8	25	9	18	5	3	2	11
168789	sgRNA223	sgRNA625	34	60	54	154	163	126	12	17	11	11	14	15	16	27	25	30	25	34
168790	sgRNA223	sgRNA626	45	50	52	174	181	165	10	12	30	37	15	21	64	76	39	60	36	62
168791	sgRNA223	sgRNA627	72	61	58	5	11	8	15	19	19	30	29	21	6	6	7	6	7	9
168792	sgRNA223	sgRNA628	22	16	22	58	76	17	5	9	4	7	8	13	28	58	21	14	23	43
168793	sgRNA223	sgRNA629	32	36	37	43	40	33	8	21	16	23	16	15	25	29	18	27	16	20
168794	sgRNA223	sgRNA630	42	49	53	131	147	152	14	30	12	21	19	20	71	88	75	74	49	61
168795	sgRNA223	sgRNA631	24	31	23	100	96	84	11	14	2	19	6	15	16	32	29	32	9	20
168796	sgRNA223	sgRNA632	21	39	25	64	49	52	9	13	10	17	5	8	6	14	10	31	9	9
168797	sgRNA223	sgRNA633	27	49	42	12	9	5	14	17	9	19	30	27	9	12	4	22	8	10
168798	sgRNA223	sgRNA634	19	21	24	116	59	57	7	8	9	23	26	29	41	44	23	40	28	45
168799	sgRNA223	sgRNA635	39	61	41	134	130	96	13	13	34	46	34	47	73	79	22	51	39	75
168800	sgRNA223	sgRNA636	40	59	36	167	169	152	12	19	13	21	15	21	41	64	27	68	22	27
168801	sgRNA223	sgRNA637	30	28	36	135	124	134	10	11	25	20	17	18	39	63	39	52	33	69
168802	sgRNA223	sgRNA638	16	13	14	37	32	28	13	28	10	13	20	18	19	22	26	40	22	36
168803	sgRNA223	sgRNA639	18	20	23	92	68	48	10	19	11	25	6	15	17	23	18	24	32	49
168804	sgRNA223	sgRNA640	21	33	34	49	45	28	11	17	4	12	11	25	26	36	6	26	12	25
168805	sgRNA223	sgRNA641	30	60	52	110	114	124	3	11	9	21	3	19	39	56	32	32	20	35
168806	sgRNA223	sgRNA642	24	41	26	70	66	86	11	18	17	12	17	20	19	31	24	41	14	29
168807	sgRNA223	sgRNA643	37	46	49	122	163	146	15	17	12	32	9	28	42	36	18	22	16	38
168808	sgRNA223	sgRNA644	23	17	21	6	1	5	21	19	20	19	16	20	3	5	0	1	1	0
168809	sgRNA223	sgRNA645	19	19	15	80	63	49	7	8	8	19	8	24	15	22	16	51	33	41
168810	sgRNA223	sgRNA646	16	9	10	33	17	26	1	7	3	11	5	7	10	24	5	22	13	21
168811	sgRNA223	sgRNA647	36	38	36	96	82	87	16	21	6	7	9	14	15	29	29	39	23	39
168812	sgRNA223	sgRNA648	6	8	9	53	26	29	4	1	11	3	11	6	25	32	19	36	14	23
168813	sgRNA223	sgRNA649	27	39	38	0	0	0	17	27	15	31	14	32	0	0	0	0	0	0
168814	sgRNA223	sgRNA650	18	19	14	0	0	0	22	39	7	12	17	13	0	0	0	0	0	0
168815	sgRNA223	sgRNA651	16	21	24	66	74	52	5	7	5	4	6	6	24	36	4	10	6	14
168816	sgRNA223	sgRNA652	13	37	20	97	40	51	3	3	7	10	8	10	21	25	16	31	21	43
168817	sgRNA223	sgRNA653	54	63	44	41	38	37	21	34	8	17	26	20	44	33	18	24	35	34
168818	sgRNA223	sgRNA654	40	61	41	168	133	163	14	19	20	15	8	16	20	50	29	38	18	55
168819	sgRNA223	sgRNA655	59	53	44	155	166	144	12	28	10	10	22	26	46	96	34	41	35	45
168820	sgRNA223	sgRNA656	43	57	51	135	118	128	10	10	9	11	27	35	58	78	44	60	52	57
168821	sgRNA223	sgRNA657	21	30	31	92	117	94	17	26	29	23	14	23	69	95	58	97	31	37
168822	sgRNA223	sgRNA658	11	17	12	2	3	5	20	30	11	26	21	31	9	14	3	12	10	14
168823	sgRNA223	sgRNA659	53	54	62	168	170	171	25	37	22	23	22	27	55	69	46	42	37	57
168824	sgRNA223	sgRNA660	49	66	62	100	116	78	18	25	15	17	11	23	26	37	25	36	26	30
168825	sgRNA223	sgRNA661	7	24	10	52	33	28	10	3	10	1	6	14	15	23	18	17	23	13
168826	sgRNA223	sgRNA662	22	28	15	1	0	0	12	21	12	11	14	23	1	8	2	2	1	2
168827	sgRNA223	sgRNA663	43	60	54	141	155	132	14	9	12	16	8	19	49	70	25	37	22	27
168828	sgRNA223	sgRNA664	11	22	20	3	7	3	14	36	14	17	10	20	8	19	11	13	13	10
168829	sgRNA223	sgRNA665	20	22	20	0	1	0	15	30	16	19	11	20	0	0	0	0	0	0
168830	sgRNA223	sgRNA666	36	53	42	0	0	0	32	50	30	47	29	32	0	0	0	0	0	0
168831	sgRNA223	sgRNA667	34	37	36	120	142	77	6	12	9	6	3	14	22	30	26	33	25	49
168832	sgRNA223	sgRNA668	14	27	8	76	58	48	14	14	11	6	11	12	22	42	26	51	15	22
168833	sgRNA223	sgRNA669	24	37	33	112	96	110	27	49	16	17	28	40	42	61	43	64	26	42
168834	sgRNA223	sgRNA670	33	33	29	81	98	78	6	19	6	11	10	12	19	36	11	25	23	19
168835	sgRNA223	sgRNA671	40	45	42	47	42	43	9	17	9	15	22	36	21	13	7	17	18	24
168836	sgRNA223	sgRNA672	23	23	18	53	51	61	6	7	12	5	3	7	15	34	15	30	13	40
168837	sgRNA223	sgRNA673	46	49	61	4	1	2	26	55	18	31	44	44	4	2	0	1	1	1
168838	sgRNA223	sgRNA674	33	26	39	82	102	88	27	29	15	24	14	29	32	54	29	39	30	43
168839	sgRNA223	sgRNA675	27	54	35	116	114	88	6	18	2	12	7	11	11	34	24	43	23	29
168840	sgRNA223	sgRNA676	59	69	55	0	0	0	28	34	20	25	44	45	1	0	0	2	1	2
168841	sgRNA223	sgRNA677	27	36	30	118	75	66	6	15	19	23	8	14	27	56	24	16	35	36
168842	sgRNA223	sgRNA678	28	41	38	106	133	86	6	10	10	10	24	23	34	48	24	49	22	35
168843	sgRNA223	sgRNA679	22	23	20	60	51	47	4	6	15	25	8	17	28	31	12	29	13	21
168844	sgRNA223	sgRNA680	11	17	18	34	57	33	2	5	5	12	5	11	12	29	20	34	8	14
168845	sgRNA223	sgRNA681	16	29	17	43	48	37	9	10	8	7	8	17	26	39	19	40	22	29
168846	sgRNA223	sgRNA682	32	56	32	150	115	90	2	8	5	7	4	10	7	17	16	26	11	19
168847	sgRNA223	sgRNA683	27	33	24	8	10	6	19	21	12	30	10	17	4	11	4	6	5	8
168848	sgRNA223	sgRNA684	32	33	27	97	125	87	4	17	10	19	17	27	21	46	15	25	27	47
168849	sgRNA223	sgRNA685	22	33	36	0	0	0	16	25	20	17	16	19	0	0	0	1	1	0
168850	sgRNA223	sgRNA686	19	22	18	42	31	33	16	10	8	17	17	25	18	29	24	28	14	20
168851	sgRNA223	sgRNA687	36	24	37	73	65	51	7	13	10	6	1	8	15	30	15	19	9	14
168852	sgRNA223	sgRNA688	32	27	28	111	113	88	13	22	7	8	25	47	33	53	40	41	22	41
168853	sgRNA223	sgRNA689	20	18	15	62	73	49	6	15	11	26	5	19	26	33	33	36	41	59
168854	sgRNA223	sgRNA690	30	43	20	99	116	104	11	20	17	17	8	14	39	45	25	39	15	41
168855	sgRNA223	sgRNA691	27	18	23	64	60	79	9	11	10	20	6	13	24	22	29	46	17	29
168856	sgRNA223	sgRNA692	8	11	15	70	57	54	9	27	12	24	8	10	18	32	19	28	17	29
168857	sgRNA223	sgRNA693	42	38	23	123	93	123	7	15	3	3	7	18	13	23	10	12	19	24
168858	sgRNA223	sgRNA694	16	33	22	82	81	77	14	25	18	26	15	22	19	29	23	53	30	31
168859	sgRNA223	sgRNA695	7	13	6	20	30	16	3	11	2	19	6	8	25	34	11	39	25	32
168860	sgRNA223	sgRNA696	13	16	25	62	74	53	4	11	4	0	8	11	29	71	17	38	17	21
168861	sgRNA223	sgRNA697	17	10	9	27	13	7	7	8	8	9	15	19	18	31	19	26	4	11
168862	sgRNA223	sgRNA698	54	48	45	173	213	184	25	26	25	28	34	38	53	76	47	66	35	54
168863	sgRNA223	sgRNA699	38	37	41	5	3	0	24	28	15	20	26	40	6	1	0	8	3	2
168864	sgRNA223	sgRNA700	13	15	11	0	0	0	12	19	12	21	35	34	1	0	0	1	0	0
168865	sgRNA223	sgRNA701	21	18	14	0	0	0	17	20	10	16	26	30	0	0	0	0	0	0
168866	sgRNA223	sgRNA702	11	19	22	0	0	0	13	20	5	16	12	33	0	2	0	0	0	0
168867	sgRNA223	sgRNA703	15	18	14	56	57	49	13	14	8	10	15	40	22	38	64	66	21	50
168868	sgRNA223	sgRNA704	55	42	51	171	158	122	17	38	13	22	24	40	66	76	30	58	64	64
168869	sgRNA223	sgRNA705	25	37	32	0	0	0	17	19	18	34	23	38	0	0	0	0	1	0
168870	sgRNA223	sgRNA706	27	21	23	44	53	35	7	20	5	11	12	13	26	22	19	36	25	50
168871	sgRNA223	sgRNA707	32	36	34	101	95	105	5	18	14	28	15	19	31	46	30	39	44	53
168872	sgRNA223	sgRNA708	37	42	33	2	4	5	19	27	12	21	13	22	2	5	2	9	7	5
168873	sgRNA223	sgRNA709	49	50	57	190	219	136	23	41	27	37	19	19	36	45	42	88	36	50
168874	sgRNA223	sgRNA710	54	48	60	161	168	135	10	23	16	19	25	37	48	41	15	33	19	29
168875	sgRNA223	sgRNA711	23	51	30	134	121	108	10	16	19	31	15	16	41	61	34	47	40	46
168876	sgRNA223	sgRNA712	24	27	30	114	65	115	3	12	13	24	12	10	18	28	25	17	22	32
168877	sgRNA223	sgRNA713	43	52	35	113	126	108	18	13	13	14	16	16	25	37	63	67	32	44
168878	sgRNA223	sgRNA714	17	20	20	73	71	74	5	21	16	18	18	43	36	62	43	59	41	45
168879	sgRNA223	sgRNA715	28	17	26	72	76	58	1	10	5	21	15	19	9	31	15	27	20	32
168880	sgRNA223	sgRNA716	19	33	26	47	61	46	16	14	2	10	10	13	8	21	18	22	11	17
168881	sgRNA223	sgRNA717	36	50	35	138	187	138	17	31	19	26	28	29	45	58	33	65	32	51
168882	sgRNA223	sgRNA718	22	21	22	38	50	48	12	11	6	7	8	6	18	27	6	11	7	18
168883	sgRNA223	sgRNA719	13	21	11	0	0	0	7	12	12	16	6	9	0	0	0	0	0	0
168884	sgRNA223	sgRNA720	38	62	38	147	146	152	22	39	24	42	19	25	21	32	29	35	38	28
168885	sgRNA223	sgRNA721	32	44	39	146	157	103	16	21	12	18	4	9	25	30	17	26	15	20
168886	sgRNA223	sgRNA722	60	61	59	1	3	0	20	35	25	31	29	31	10	5	1	0	2	5
168887	sgRNA223	sgRNA723	39	58	43	169	140	137	7	18	12	27	22	34	41	53	28	57	29	45
168888	sgRNA223	sgRNA724	23	21	27	89	66	39	12	14	12	22	10	22	21	42	26	47	25	32
168889	sgRNA223	sgRNA725	53	53	57	175	148	108	13	19	22	37	13	25	50	57	62	69	30	44
168890	sgRNA223	sgRNA726	36	41	34	109	167	106	30	42	38	51	23	48	62	87	49	105	35	56
168891	sgRNA223	sgRNA727	29	31	15	84	100	53	15	14	10	16	8	15	31	47	33	57	40	49
168892	sgRNA223	sgRNA728	40	45	23	0	3	0	9	20	18	23	10	17	0	2	1	1	0	0
168893	sgRNA223	sgRNA729	34	59	54	149	147	128	14	36	29	52	26	26	37	68	48	58	30	51
168894	sgRNA223	sgRNA730	58	56	58	195	206	187	14	15	24	24	15	32	28	45	34	43	28	25
168895	sgRNA223	sgRNA731	19	31	17	69	89	73	14	22	4	5	12	16	20	35	26	41	15	15
168896	sgRNA223	sgRNA732	23	49	20	114	117	93	16	25	24	29	25	37	49	84	35	64	43	80
168897	sgRNA223	sgRNA733	20	30	28	79	81	59	13	26	5	17	21	33	36	60	26	48	22	35
168898	sgRNA223	sgRNA734	35	36	39	159	121	108	4	9	12	26	16	20	28	53	39	73	28	63
168899	sgRNA223	sgRNA735	32	39	35	110	118	74	20	40	23	36	25	36	40	68	28	52	32	40
168900	sgRNA223	sgRNA736	32	40	36	144	115	136	11	13	27	23	14	28	76	110	40	47	29	48
168901	sgRNA223	sgRNA737	17	33	11	15	16	16	9	10	14	26	16	19	19	25	12	23	5	10
168902	sgRNA223	sgRNA738	22	40	31	98	73	92	7	13	5	11	9	23	8	16	23	22	20	41
168903	sgRNA223	sgRNA739	24	33	41	69	56	47	10	21	7	10	16	18	22	28	18	40	19	24
168904	sgRNA223	sgRNA740	36	24	31	42	50	19	12	33	17	37	19	32	19	22	15	31	9	17
168905	sgRNA223	sgRNA741	20	33	51	86	110	89	8	14	8	18	11	17	42	52	27	57	25	33
168906	sgRNA223	sgRNA742	19	42	30	155	103	108	5	16	3	14	14	27	25	36	28	54	18	37
168907	sgRNA223	sgRNA743	23	36	18	73	88	73	2	7	6	11	12	14	25	28	9	25	6	22
168908	sgRNA223	sgRNA744	21	36	25	86	92	69	15	20	11	29	20	23	34	30	23	25	11	26
168909	sgRNA223	sgRNA745	32	66	37	54	70	38	27	38	12	16	33	39	30	30	7	26	16	14
168910	sgRNA223	sgRNA746	35	31	33	122	143	94	31	48	15	17	26	38	46	51	30	55	37	51
168911	sgRNA223	sgRNA747	42	41	38	115	109	80	12	30	6	17	17	29	23	38	17	53	17	15
168912	sgRNA223	sgRNA748	47	49	58	157	141	139	14	22	17	27	31	38	34	54	35	47	39	53
168913	sgRNA223	sgRNA749	33	55	37	119	150	77	22	27	11	23	24	43	41	64	63	104	38	71
168914	sgRNA223	sgRNA750	16	16	12	4	3	3	2	6	14	17	4	13	2	4	4	5	1	3
168915	sgRNA223	sgRNA751	26	32	25	0	0	0	15	23	10	33	10	26	0	0	0	0	0	0
168916	sgRNA223	sgRNA752	29	39	23	84	86	65	12	34	13	10	11	23	24	56	23	50	19	34
168917	sgRNA223	sgRNA753	14	19	25	89	66	56	14	13	12	13	8	13	41	63	27	31	9	16
168918	sgRNA223	sgRNA754	21	32	14	84	47	65	12	12	6	11	12	19	28	45	14	32	13	42
168919	sgRNA223	sgRNA755	30	51	52	145	130	123	11	28	16	19	17	16	39	61	48	84	46	59
168920	sgRNA223	sgRNA756	33	35	35	0	0	0	17	19	17	19	22	23	0	0	0	0	0	0
168921	sgRNA223	sgRNA757	52	49	37	1	1	0	9	6	16	12	16	23	1	0	0	0	0	1
168922	sgRNA223	sgRNA758	34	38	37	81	71	69	5	11	12	16	14	21	28	24	26	38	22	39
168923	sgRNA223	sgRNA759	52	50	51	116	97	70	13	19	13	27	18	31	25	48	18	35	11	17
168924	sgRNA223	sgRNA760	41	39	42	0	1	1	14	23	16	17	33	44	5	7	12	8	7	13
168925	sgRNA223	sgRNA761	18	17	19	1	4	0	4	14	7	17	4	8	0	0	2	2	0	0
168926	sgRNA223	sgRNA762	52	62	47	195	143	155	14	26	12	31	16	30	34	58	45	64	37	54
168927	sgRNA223	sgRNA763	43	41	43	121	106	98	9	18	9	13	14	25	32	44	31	48	26	37
168928	sgRNA223	sgRNA764	37	33	35	87	111	74	3	11	6	14	16	29	29	49	14	31	30	58
168929	sgRNA223	sgRNA765	32	35	40	0	0	0	18	23	34	39	17	35	0	0	0	0	1	0
168930	sgRNA223	sgRNA766	18	38	23	69	54	70	20	26	7	19	26	40	52	63	40	53	17	33
168931	sgRNA223	sgRNA767	32	29	21	81	86	82	8	15	11	15	12	23	19	42	21	47	36	38
168932	sgRNA223	sgRNA768	24	40	33	84	91	63	11	15	13	21	16	32	28	33	25	32	23	40
168933	sgRNA223	sgRNA769	37	43	41	136	103	94	14	21	3	8	6	19	18	21	26	50	18	33
168934	sgRNA223	sgRNA770	17	24	13	3	1	3	10	13	11	26	15	31	4	5	2	3	2	4
168935	sgRNA223	sgRNA771	33	37	43	69	62	25	14	29	15	18	9	19	8	20	15	24	5	10
168936	sgRNA223	sgRNA772	10	19	19	3	4	1	10	21	29	25	9	19	5	10	3	5	1	3
168937	sgRNA223	sgRNA773	41	43	34	136	155	112	10	20	4	12	18	23	35	51	21	43	32	32
168938	sgRNA223	sgRNA774	43	39	52	1	1	5	24	28	10	18	19	22	1	0	0	0	0	3
168939	sgRNA223	sgRNA775	15	30	26	0	0	2	10	14	11	21	9	22	1	0	0	1	4	1
168940	sgRNA223	sgRNA776	25	29	26	0	0	0	11	23	10	13	12	16	0	0	1	0	0	0
168941	sgRNA223	sgRNA777	29	33	24	0	0	0	13	20	2	10	11	16	0	0	0	0	0	0
168942	sgRNA223	sgRNA778	34	29	21	0	0	0	12	17	15	17	9	15	0	1	0	0	0	0
168943	sgRNA223	sgRNA779	24	24	18	1	2	3	11	13	7	13	9	21	0	2	1	0	3	4
168944	sgRNA223	sgRNA780	13	27	16	0	0	0	7	13	7	8	4	10	0	0	0	0	0	0
168945	sgRNA223	sgRNA781	30	23	8	3	1	1	8	13	5	10	8	11	1	1	5	3	1	2
168946	sgRNA223	sgRNA782	17	9	5	0	4	2	9	12	10	16	10	18	1	4	3	3	3	4
168947	sgRNA223	sgRNA783	20	29	18	0	0	0	7	14	16	30	4	9	1	0	1	2	2	1
168948	sgRNA223	sgRNA784	21	21	30	3	1	1	13	26	15	26	14	32	0	1	3	1	0	2
168949	sgRNA223	sgRNA785	13	25	20	70	74	40	11	12	6	15	10	12	12	25	17	17	7	17
168950	sgRNA223	sgRNA786	10	33	17	3	1	1	7	19	14	17	21	27	1	6	1	7	1	3
168951	sgRNA223	sgRNA787	28	42	32	14	13	21	4	8	8	11	6	18	3	6	1	15	5	14
168952	sgRNA223	sgRNA788	55	52	46	18	18	20	6	13	6	11	33	48	4	13	6	16	4	10
168953	sgRNA223	sgRNA789	26	41	38	110	90	65	10	15	6	11	15	18	33	29	27	33	14	25
168954	sgRNA223	sgRNA790	10	12	10	0	0	0	9	18	4	7	13	23	1	0	2	5	0	0
168955	sgRNA223	sgRNA791	18	45	34	0	0	0	17	12	13	16	9	11	0	0	0	0	0	0
168956	sgRNA223	sgRNA792	26	21	29	3	3	5	9	9	5	14	18	25	2	1	0	1	2	1
168957	sgRNA223	sgRNA793	23	34	27	56	51	40	17	28	23	26	7	8	12	25	17	32	26	39
168958	sgRNA223	sgRNA794	32	22	21	9	7	14	8	10	9	5	16	28	7	6	2	7	1	5
168959	sgRNA223	sgRNA795	27	44	36	2	3	1	7	18	12	16	6	12	2	2	4	2	2	0
168960	sgRNA223	sgRNA796	22	26	30	0	0	0	3	7	6	3	11	16	0	0	0	0	0	0
168961	sgRNA223	sgRNA797	20	18	19	0	0	0	4	5	9	12	15	23	0	0	0	0	0	0
168962	sgRNA223	sgRNA798	37	47	37	15	25	24	15	37	19	30	25	30	12	20	9	17	6	14
168963	sgRNA223	sgRNA799	20	15	21	4	3	1	6	18	10	19	12	17	6	4	7	1	5	9
168964	sgRNA223	sgRNA800	41	68	52	67	61	61	5	18	13	24	20	23	13	29	19	26	19	26
168965	sgRNA223	sgRNA801	38	31	32	16	9	10	13	13	9	26	13	17	6	14	4	11	7	7
168966	sgRNA223	sgRNA802	19	23	32	18	35	13	21	33	7	14	21	24	11	14	3	7	6	11
168967	sgRNA223	sgRNA803	38	41	35	3	1	1	12	19	13	12	13	15	2	1	1	0	1	0
168968	sgRNA223	sgRNA804	30	28	22	0	2	3	7	8	9	18	13	25	5	5	3	2	1	4
168969	sgRNA223	sgRNA805	27	50	42	14	13	4	17	39	18	18	18	30	11	12	6	4	6	9
168970	sgRNA223	sgRNA806	12	25	22	1	1	1	10	16	6	11	18	13	4	4	2	1	2	0
168971	sgRNA223	sgRNA807	12	16	17	0	2	0	6	11	16	10	8	9	0	1	1	0	0	0
168972	sgRNA223	sgRNA808	26	36	34	0	0	0	15	14	20	20	34	29	0	0	0	0	0	0
168973	sgRNA223	sgRNA809	25	25	17	0	0	0	19	26	11	27	22	32	0	0	0	0	0	0
168974	sgRNA223	sgRNA810	11	23	18	0	0	0	2	3	7	14	7	8	1	0	0	0	0	0
168975	sgRNA223	sgRNA811	16	26	13	57	71	33	6	13	7	18	9	14	35	59	36	41	23	20
168976	sgRNA223	sgRNA812	7	13	6	10	5	6	19	24	12	8	3	9	11	16	10	15	2	7
168977	sgRNA223	sgRNA813	15	36	22	0	1	0	9	23	12	17	5	25	2	2	0	1	1	2
168978	sgRNA223	sgRNA814	16	19	27	19	15	12	12	31	15	22	12	18	7	15	14	13	14	22
168979	sgRNA223	sgRNA815	19	17	24	56	57	34	14	13	20	31	14	20	42	62	21	33	17	26
168980	sgRNA223	sgRNA816	13	24	15	1	0	1	8	16	5	8	4	11	2	1	1	1	1	3
168981	sgRNA223	sgRNA817	30	36	38	0	0	0	25	28	13	34	21	44	1	1	0	0	0	0
168982	sgRNA223	sgRNA818	48	57	47	0	0	0	17	19	18	17	10	22	0	1	0	0	0	0
168983	sgRNA223	sgRNA819	19	36	29	0	0	1	7	22	11	21	16	15	1	0	1	2	0	2
168984	sgRNA223	sgRNA820	49	43	51	0	0	0	21	22	9	18	12	19	0	1	0	0	0	0
168985	sgRNA223	sgRNA821	29	37	30	3	3	3	10	31	13	21	16	19	3	6	1	9	3	2
168986	sgRNA223	sgRNA822	32	36	29	0	0	0	28	36	33	40	12	36	0	2	0	0	1	0
168987	sgRNA223	sgRNA823	33	41	28	2	4	2	11	13	4	11	4	16	0	0	2	1	1	0
168988	sgRNA223	sgRNA824	37	70	58	0	0	0	21	36	32	33	34	48	0	1	0	0	0	0
168989	sgRNA223	sgRNA825	12	24	12	16	29	12	5	18	6	2	8	5	7	6	11	13	9	20
168990	sgRNA223	sgRNA826	29	28	40	0	0	0	9	13	16	20	21	38	0	0	0	0	0	0
168991	sgRNA223	sgRNA827	11	15	13	0	0	0	2	3	16	10	8	15	0	0	0	0	0	0
168992	sgRNA223	sgRNA828	28	37	28	0	0	0	16	9	13	23	14	28	1	0	1	3	0	2
168993	sgRNA223	sgRNA829	14	15	18	0	0	0	9	24	13	27	15	7	0	0	0	0	0	0
168994	sgRNA223	sgRNA830	46	53	32	1	3	3	12	18	19	21	8	13	1	5	0	4	2	4
168995	sgRNA223	sgRNA831	8	14	15	0	0	2	7	3	7	12	9	6	1	3	0	1	1	0
168996	sgRNA223	sgRNA832	36	35	32	91	77	49	21	25	28	52	17	30	15	24	13	31	12	24
168997	sgRNA223	sgRNA833	22	41	24	23	28	21	6	16	9	22	5	17	10	18	5	13	7	9
168998	sgRNA223	sgRNA834	21	37	43	0	0	0	21	25	7	18	20	16	0	0	1	0	0	0
168999	sgRNA223	sgRNA835	33	47	49	0	0	0	14	24	9	18	11	10	0	0	0	0	0	0
169000	sgRNA223	sgRNA836	25	28	16	70	63	59	16	35	22	31	8	15	23	43	32	37	15	29
169001	sgRNA223	sgRNA837	25	48	40	21	20	31	13	35	14	21	11	21	11	18	11	14	10	13
169002	sgRNA223	sgRNA838	18	30	24	2	3	0	5	9	14	17	24	27	0	0	1	0	0	2
169003	sgRNA223	sgRNA839	17	12	17	4	4	6	9	13	15	14	13	19	3	4	5	6	3	6
169004	sgRNA223	sgRNA840	6	15	10	0	0	0	4	13	11	14	7	17	0	1	0	0	0	0
169005	sgRNA223	sgRNA841	48	40	66	0	0	0	30	46	9	11	26	17	1	1	0	0	0	1
169006	sgRNA223	sgRNA842	9	5	11	14	21	25	7	12	7	16	6	10	11	13	5	14	6	7
169007	sgRNA223	sgRNA843	32	26	39	101	92	58	9	12	5	7	16	13	21	25	21	38	9	14
169008	sgRNA223	sgRNA844	25	61	36	142	147	150	15	19	35	54	21	20	83	104	54	83	34	46
169009	sgRNA223	sgRNA845	18	32	24	88	84	68	17	26	13	16	9	27	44	79	25	50	21	40
169010	sgRNA223	sgRNA846	20	35	18	80	72	64	7	16	8	14	15	27	23	32	20	30	23	47
169011	sgRNA223	sgRNA847	14	14	19	60	50	63	6	7	5	6	12	10	31	53	23	39	8	13
169012	sgRNA223	sgRNA848	30	40	21	109	81	104	10	18	7	14	7	11	32	50	22	38	17	16
169013	sgRNA223	sgRNA849	4	6	16	21	32	22	5	6	4	3	9	15	31	53	5	19	6	13
169014	sgRNA223	sgRNA850	36	40	40	180	145	127	44	70	52	41	37	43	151	193	73	85	75	83
169015	sgRNA223	sgRNA851	15	31	20	89	66	61	2	10	0	7	14	14	9	15	17	31	19	34
169016	sgRNA223	sgRNA852	32	17	19	0	0	0	13	18	6	17	14	23	0	0	0	1	0	0
169017	sgRNA223	sgRNA853	14	29	18	0	1	0	32	49	27	37	14	30	0	1	1	4	1	1
169018	sgRNA223	sgRNA854	22	18	26	99	68	95	6	8	10	14	10	18	12	21	13	23	15	30
169019	sgRNA223	sgRNA855	45	48	53	134	157	110	17	36	15	36	30	46	49	78	44	84	55	89
169020	sgRNA223	sgRNA856	28	29	29	51	45	28	14	10	17	25	16	19	18	16	12	19	12	19
169021	sgRNA223	sgRNA857	39	36	37	137	87	128	12	30	16	15	16	26	35	36	30	50	16	23
169022	sgRNA223	sgRNA858	43	42	32	151	143	109	14	22	20	36	20	19	31	38	49	62	24	35
169023	sgRNA223	sgRNA859	91	102	67	0	0	0	17	27	20	33	21	28	0	1	0	2	0	0
169024	sgRNA223	sgRNA860	55	86	49	1	0	2	36	41	13	21	17	24	2	2	5	2	2	7
169025	sgRNA223	sgRNA861	18	15	15	0	0	0	17	25	9	9	11	16	1	0	0	0	0	0
169026	sgRNA223	sgRNA862	39	36	29	0	1	0	6	16	6	21	8	18	0	0	0	0	0	0
169027	sgRNA223	sgRNA863	29	31	34	82	109	73	18	30	9	20	26	31	36	41	39	31	36	38
169028	sgRNA223	sgRNA864	11	16	21	0	0	0	19	45	11	6	19	23	0	0	0	0	0	0
169029	sgRNA223	sgRNA865	3	6	6	21	9	11	2	3	3	5	2	12	7	20	5	9	2	4
169030	sgRNA223	sgRNA866	12	7	7	22	20	15	10	10	2	2	7	4	18	18	10	11	11	16
169031	sgRNA223	sgRNA867	0	0	0	0	0	0	0	0	0	0	0	0	0	0	0	0	0	0
169032	sgRNA223	sgRNA868	8	22	11	24	30	25	4	12	6	15	9	18	4	11	16	31	11	22
169033	sgRNA223	sgRNA869	4	6	7	32	34	20	0	1	0	0	2	4	0	3	2	3	5	10
169034	sgRNA224	sgRNA224	314	350	434	687	1065	776	6934	6310	4806	4361	4649	4211	9701	8735	9439	8593	8103	7480
169035	sgRNA224	sgRNA225	42	32	52	132	138	126	20	28	19	22	19	39	51	59	28	50	27	43
169036	sgRNA224	sgRNA226	27	24	25	25	31	28	6	12	5	12	8	21	10	22	21	38	12	14
169037	sgRNA224	sgRNA227	18	26	24	75	78	62	7	11	8	11	12	23	23	35	32	41	22	55
169038	sgRNA224	sgRNA228	23	16	13	0	0	0	3	7	2	3	6	8	0	0	0	0	0	0
169039	sgRNA224	sgRNA229	61	66	52	240	191	126	14	15	27	39	18	24	32	39	46	46	33	53
169040	sgRNA224	sgRNA230	30	37	29	104	123	75	6	12	7	10	7	5	19	33	7	14	15	11
169041	sgRNA224	sgRNA231	27	43	28	109	125	90	7	6	9	9	5	15	20	29	10	31	31	36
169042	sgRNA224	sgRNA232	18	32	29	15	12	11	6	16	4	4	9	16	10	6	5	9	3	7
169043	sgRNA224	sgRNA233	59	65	35	215	163	139	22	22	38	34	17	40	42	53	50	59	56	107
169044	sgRNA224	sgRNA234	66	62	48	146	176	160	18	17	13	34	19	24	15	26	16	29	16	27
169045	sgRNA224	sgRNA235	24	35	32	107	110	80	6	10	4	19	16	21	16	34	10	28	14	32
169046	sgRNA224	sgRNA236	50	49	49	134	137	96	29	47	19	21	9	38	52	81	43	59	34	51
169047	sgRNA224	sgRNA237	42	41	43	143	132	121	16	21	13	29	16	27	16	31	54	90	38	82
169048	sgRNA224	sgRNA238	42	50	30	109	93	109	13	9	4	20	3	12	7	10	5	14	24	30
169049	sgRNA224	sgRNA239	24	24	27	14	16	4	15	24	11	9	10	12	2	4	4	2	3	1
169050	sgRNA224	sgRNA240	40	48	24	24	33	23	11	9	18	21	8	12	6	8	11	8	5	9
169051	sgRNA224	sgRNA241	30	26	22	70	65	79	3	10	2	4	5	12	11	25	10	12	6	20
169052	sgRNA224	sgRNA242	32	72	27	119	151	105	15	22	12	19	16	23	34	44	33	57	28	31
169053	sgRNA224	sgRNA243	56	51	51	210	145	111	14	24	12	10	19	17	39	44	27	34	22	43
169054	sgRNA224	sgRNA244	20	42	23	2	1	1	19	19	11	20	25	47	0	1	0	0	1	0
169055	sgRNA224	sgRNA245	42	42	40	126	131	95	12	21	35	21	11	18	22	31	27	30	21	35
169056	sgRNA224	sgRNA246	22	20	46	0	1	0	19	18	9	8	15	15	0	2	0	0	0	2
169057	sgRNA224	sgRNA247	30	25	32	4	3	5	14	11	10	18	8	15	0	1	0	2	0	1
169058	sgRNA224	sgRNA248	37	18	25	11	14	12	5	14	6	9	8	19	14	7	5	9	1	3
169059	sgRNA224	sgRNA249	3	9	5	13	7	14	15	17	24	37	17	15	12	26	19	33	15	34
169060	sgRNA224	sgRNA250	52	74	70	177	154	147	20	21	14	23	19	25	24	41	34	63	11	25
169061	sgRNA224	sgRNA251	61	72	45	128	181	133	4	12	12	11	14	25	21	22	23	35	14	25
169062	sgRNA224	sgRNA252	25	37	24	113	119	102	4	7	5	14	9	9	21	25	25	45	16	18
169063	sgRNA224	sgRNA253	24	23	33	0	0	0	4	14	4	13	14	15	0	0	0	0	0	0
169064	sgRNA224	sgRNA254	34	31	38	0	2	1	18	14	24	24	16	23	3	5	1	1	1	3
169065	sgRNA224	sgRNA255	59	58	48	184	161	176	8	19	12	16	10	19	24	36	33	54	70	93
169066	sgRNA224	sgRNA256	12	15	17	21	33	47	2	7	9	11	8	14	16	10	16	22	1	8
169067	sgRNA224	sgRNA257	57	65	44	128	136	120	13	18	15	18	12	21	16	31	31	45	22	35
169068	sgRNA224	sgRNA258	40	33	53	110	136	115	9	12	3	13	6	4	29	29	14	29	7	19
169069	sgRNA224	sgRNA259	22	24	25	0	0	0	6	18	8	8	15	15	0	0	0	1	1	0
169070	sgRNA224	sgRNA260	32	35	39	100	122	71	7	12	5	15	11	5	25	20	15	21	17	33
169071	sgRNA224	sgRNA261	26	31	37	119	106	105	9	11	7	16	5	21	21	27	38	33	23	39
169072	sgRNA224	sgRNA262	46	50	33	146	136	140	6	31	25	33	24	15	27	57	36	49	40	43
169073	sgRNA224	sgRNA263	41	35	33	123	91	76	17	33	12	24	23	45	35	49	36	73	33	56
169074	sgRNA224	sgRNA264	62	58	57	153	134	90	25	28	12	14	9	12	25	35	19	55	10	17
169075	sgRNA224	sgRNA265	22	25	19	95	61	49	17	17	9	6	12	13	25	37	23	31	14	38
169076	sgRNA224	sgRNA266	44	27	19	89	85	66	1	10	2	10	6	9	6	15	11	22	7	15
169077	sgRNA224	sgRNA267	92	85	67	239	246	181	19	34	48	47	21	36	43	64	54	70	26	57
169078	sgRNA224	sgRNA268	39	60	38	48	58	29	19	23	21	30	22	23	19	28	16	14	9	17
169079	sgRNA224	sgRNA269	27	37	33	0	0	0	13	22	11	20	7	11	0	1	0	0	1	0
169080	sgRNA224	sgRNA270	24	31	35	2	2	0	10	15	6	16	6	13	1	0	0	0	2	2
169081	sgRNA224	sgRNA271	29	31	25	117	99	74	15	15	2	14	9	26	29	37	13	33	23	29
169082	sgRNA224	sgRNA272	11	21	21	58	45	54	8	10	7	16	8	6	12	24	22	38	14	18
169083	sgRNA224	sgRNA273	26	23	23	70	63	52	19	28	18	21	11	22	20	29	17	49	23	28
169084	sgRNA224	sgRNA274	63	68	58	83	109	93	15	16	12	15	21	14	22	25	10	20	16	27
169085	sgRNA224	sgRNA275	46	26	39	0	0	0	12	24	1	11	21	23	0	2	0	2	0	0
169086	sgRNA224	sgRNA276	35	58	53	151	157	122	7	17	12	22	11	15	25	32	23	39	17	30
169087	sgRNA224	sgRNA277	40	63	55	111	95	120	7	12	11	16	15	11	16	28	8	20	21	25
169088	sgRNA224	sgRNA278	34	38	41	117	106	88	5	8	8	23	5	7	19	20	23	30	11	26
169089	sgRNA224	sgRNA279	33	48	18	121	80	68	9	16	8	19	10	11	21	44	42	43	19	32
169090	sgRNA224	sgRNA280	22	43	29	117	102	100	12	26	14	18	18	16	15	32	30	37	9	15
169091	sgRNA224	sgRNA281	26	23	15	58	56	44	5	8	2	5	6	18	10	28	6	17	4	14
169092	sgRNA224	sgRNA282	25	34	27	0	0	0	14	16	9	25	13	22	0	0	0	1	0	0
169093	sgRNA224	sgRNA283	27	68	62	0	0	0	15	20	8	14	8	10	0	0	0	0	0	0
169094	sgRNA224	sgRNA284	41	31	31	72	77	44	17	15	14	25	7	23	20	20	16	22	10	24
169095	sgRNA224	sgRNA285	78	61	61	40	38	29	10	26	12	15	21	22	18	17	17	26	14	32
169096	sgRNA224	sgRNA286	27	26	28	3	0	0	10	12	11	16	23	26	4	2	0	3	2	2
169097	sgRNA224	sgRNA287	12	21	23	0	0	0	9	9	6	11	5	20	0	0	0	0	0	0
169098	sgRNA224	sgRNA288	23	39	35	11	6	12	16	12	8	21	6	9	4	3	1	5	1	0
169099	sgRNA224	sgRNA289	28	60	34	107	106	84	17	31	27	51	16	20	38	58	43	83	45	72
169100	sgRNA224	sgRNA290	41	41	57	81	108	94	18	39	9	24	24	48	24	49	25	50	29	39
169101	sgRNA224	sgRNA291	23	27	21	61	52	49	11	11	20	29	15	15	44	58	34	44	15	16
169102	sgRNA224	sgRNA292	35	53	39	133	142	76	28	33	23	24	17	24	23	48	30	49	40	55
169103	sgRNA224	sgRNA293	19	12	19	65	55	53	16	16	9	14	17	12	24	32	19	21	29	29
169104	sgRNA224	sgRNA294	28	30	15	8	14	11	19	34	16	30	14	21	6	12	8	4	4	8
169105	sgRNA224	sgRNA295	52	52	34	149	101	106	4	14	11	8	10	10	20	35	15	24	15	13
169106	sgRNA224	sgRNA296	22	30	27	70	67	53	9	8	6	7	3	6	4	8	8	11	6	12
169107	sgRNA224	sgRNA297	33	24	29	78	82	59	12	14	8	19	19	17	36	77	25	34	20	31
169108	sgRNA224	sgRNA298	67	58	57	195	207	145	3	12	25	32	15	21	31	51	26	37	26	19
169109	sgRNA224	sgRNA299	33	38	36	112	131	126	10	26	7	18	25	19	24	49	18	35	24	25
169110	sgRNA224	sgRNA300	64	70	65	224	198	181	24	28	22	30	10	24	80	121	50	66	58	75
169111	sgRNA224	sgRNA301	24	26	14	37	26	29	3	10	7	15	5	8	12	10	7	8	3	6
169112	sgRNA224	sgRNA302	36	45	34	0	0	0	8	12	9	19	5	10	0	0	0	0	0	0
169113	sgRNA224	sgRNA303	9	20	21	0	0	0	8	21	12	13	5	14	0	0	1	1	0	0
169114	sgRNA224	sgRNA304	54	30	35	120	115	88	10	8	13	20	8	8	26	40	22	30	29	28
169115	sgRNA224	sgRNA305	26	30	27	61	82	47	3	7	12	17	6	14	15	28	21	25	10	13
169116	sgRNA224	sgRNA306	23	29	29	82	94	62	17	15	5	6	4	12	18	28	21	24	5	19
169117	sgRNA224	sgRNA307	40	47	56	163	221	123	15	25	17	25	4	8	25	21	30	43	32	51
169118	sgRNA224	sgRNA308	38	51	34	105	101	97	3	6	4	6	9	14	23	38	20	35	15	13
169119	sgRNA224	sgRNA309	27	30	16	81	78	70	8	13	8	9	10	14	23	28	29	31	12	26
169120	sgRNA224	sgRNA310	23	34	25	84	113	84	21	24	5	13	10	16	28	54	39	65	18	31
169121	sgRNA224	sgRNA311	26	32	25	72	63	45	1	4	9	18	3	15	4	12	19	18	8	9
169122	sgRNA224	sgRNA312	34	39	47	126	112	77	23	35	9	25	27	29	44	52	58	69	31	68
169123	sgRNA224	sgRNA313	18	24	17	30	34	18	5	11	8	3	4	11	2	6	2	5	0	8
169124	sgRNA224	sgRNA314	25	33	42	95	119	75	38	42	18	24	14	34	21	39	36	69	24	32
169125	sgRNA224	sgRNA315	35	29	41	0	0	0	32	36	13	27	25	32	0	0	0	0	0	0
169126	sgRNA224	sgRNA316	57	66	59	141	180	138	19	13	8	7	14	32	28	37	31	48	54	62
169127	sgRNA224	sgRNA317	26	24	18	55	50	34	15	19	7	18	8	14	12	20	15	41	5	14
169128	sgRNA224	sgRNA318	14	18	14	0	0	0	4	4	0	0	0	3	0	0	0	0	0	0
169129	sgRNA224	sgRNA319	26	36	28	101	83	77	0	5	11	13	2	6	12	28	13	17	7	16
169130	sgRNA224	sgRNA320	23	38	34	97	114	67	15	19	7	16	3	9	20	29	18	26	15	20
169131	sgRNA224	sgRNA321	30	37	40	94	90	83	9	12	14	16	9	13	33	67	25	34	14	13
169132	sgRNA224	sgRNA322	32	29	19	72	88	61	12	22	2	9	7	11	16	35	33	38	17	27
169133	sgRNA224	sgRNA323	19	31	32	0	0	0	7	14	5	13	16	7	0	0	0	0	0	0
169134	sgRNA224	sgRNA324	44	41	42	136	134	126	13	36	18	20	4	12	13	18	30	34	20	21
169135	sgRNA224	sgRNA325	25	20	28	113	95	60	7	17	21	25	18	16	34	62	29	53	31	58
169136	sgRNA224	sgRNA326	21	22	26	68	85	55	15	22	12	10	14	34	19	42	24	29	16	51
169137	sgRNA224	sgRNA327	39	41	33	3	3	3	22	10	10	13	10	15	1	2	0	0	0	1
169138	sgRNA224	sgRNA328	49	55	49	4	5	6	12	17	8	12	11	13	4	4	0	1	0	4
169139	sgRNA224	sgRNA329	55	70	66	243	257	207	27	32	17	23	36	37	86	100	45	67	58	76
169140	sgRNA224	sgRNA330	19	25	26	54	50	56	9	14	3	18	8	14	19	33	16	16	18	26
169141	sgRNA224	sgRNA331	51	40	37	136	132	101	10	23	21	33	9	22	19	29	38	46	28	25
169142	sgRNA224	sgRNA332	23	44	48	107	151	80	10	23	8	23	17	22	34	42	46	41	29	53
169143	sgRNA224	sgRNA333	26	26	31	96	73	64	11	16	11	17	14	21	23	43	14	18	13	19
169144	sgRNA224	sgRNA334	23	29	28	1	1	3	8	26	10	25	8	13	4	3	3	1	1	1
169145	sgRNA224	sgRNA335	50	75	42	3	3	2	12	20	22	18	21	24	3	12	4	6	2	6
169146	sgRNA224	sgRNA336	28	29	27	118	105	86	6	14	6	10	9	12	8	14	4	9	10	10
169147	sgRNA224	sgRNA337	57	61	61	172	167	105	17	24	11	13	23	26	48	69	39	64	30	42
169148	sgRNA224	sgRNA338	23	30	35	86	55	50	5	15	3	18	3	12	18	30	33	34	19	28
169149	sgRNA224	sgRNA339	39	56	28	110	140	82	6	9	10	6	17	19	5	14	17	27	21	25
169150	sgRNA224	sgRNA340	31	42	31	131	110	86	4	13	18	26	7	14	22	37	49	78	27	43
169151	sgRNA224	sgRNA341	32	31	22	74	80	73	4	12	9	19	13	25	33	47	22	24	31	38
169152	sgRNA224	sgRNA342	26	27	21	78	58	56	8	3	11	4	4	6	23	25	8	18	23	32
169153	sgRNA224	sgRNA343	33	33	30	114	114	101	12	14	6	10	14	19	35	32	23	30	21	22
169154	sgRNA224	sgRNA344	22	32	25	0	1	0	6	6	7	14	13	18	0	1	0	0	0	0
169155	sgRNA224	sgRNA345	30	29	29	98	82	56	6	15	9	13	12	33	30	34	19	48	11	22
169156	sgRNA224	sgRNA346	43	40	40	103	122	107	9	19	10	17	12	13	39	38	14	25	33	61
169157	sgRNA224	sgRNA347	16	52	25	0	0	0	7	12	5	9	7	15	0	0	0	0	0	1
169158	sgRNA224	sgRNA348	12	17	11	68	42	41	3	9	4	2	2	4	22	22	15	22	12	20
169159	sgRNA224	sgRNA349	50	57	54	128	163	113	15	23	13	24	16	22	29	45	28	38	26	41
169160	sgRNA224	sgRNA350	47	46	49	134	109	153	16	14	3	8	12	17	25	39	16	27	21	33
169161	sgRNA224	sgRNA351	27	36	36	110	109	98	7	4	3	8	12	12	20	24	20	25	14	24
169162	sgRNA224	sgRNA352	21	28	36	1	0	0	6	16	11	16	21	16	0	1	0	1	0	1
169163	sgRNA224	sgRNA353	31	41	40	117	114	84	15	29	20	25	27	31	51	81	38	59	21	12
169164	sgRNA224	sgRNA354	46	34	39	121	108	97	32	34	21	18	14	29	37	60	30	34	41	63
169165	sgRNA224	sgRNA355	6	11	4	8	18	15	3	5	18	22	13	18	6	20	3	6	20	29
169166	sgRNA224	sgRNA356	39	41	30	104	97	85	16	13	3	11	12	17	18	25	32	48	26	31
169167	sgRNA224	sgRNA357	38	46	49	120	118	85	13	10	8	13	6	18	19	31	3	18	12	17
169168	sgRNA224	sgRNA358	72	105	77	0	0	1	30	46	33	49	32	45	0	0	0	0	0	0
169169	sgRNA224	sgRNA359	22	27	20	0	0	0	10	12	21	25	9	21	0	0	0	0	0	0
169170	sgRNA224	sgRNA360	23	38	37	105	82	87	2	12	9	14	6	15	42	56	20	24	9	29
169171	sgRNA224	sgRNA361	33	44	42	167	128	84	10	26	11	25	18	23	42	59	53	66	37	64
169172	sgRNA224	sgRNA362	21	20	32	0	1	1	6	15	6	25	14	27	0	1	0	0	0	0
169173	sgRNA224	sgRNA363	37	44	46	192	174	118	17	34	13	35	10	18	33	47	48	56	33	48
169174	sgRNA224	sgRNA364	10	20	18	0	1	0	9	13	3	10	6	11	0	1	5	0	4	5
169175	sgRNA224	sgRNA365	37	67	53	165	188	150	10	25	19	21	14	42	23	39	27	58	32	39
169176	sgRNA224	sgRNA366	45	42	47	138	107	113	6	2	24	14	16	18	31	47	24	41	17	36
169177	sgRNA224	sgRNA367	36	40	26	23	32	19	14	17	17	32	21	18	25	38	36	39	8	26
169178	sgRNA224	sgRNA368	19	26	29	0	0	0	16	23	13	23	13	23	1	1	0	2	0	0
169179	sgRNA224	sgRNA369	34	41	36	0	1	0	9	16	3	16	11	15	0	1	0	5	0	2
169180	sgRNA224	sgRNA370	63	55	87	41	33	32	16	15	9	15	11	17	8	2	7	10	3	3
169181	sgRNA224	sgRNA371	21	35	21	0	0	0	3	3	2	4	9	12	0	0	0	0	0	0
169182	sgRNA224	sgRNA372	37	48	37	0	0	0	4	21	14	21	14	13	0	0	0	0	0	0
169183	sgRNA224	sgRNA373	46	31	34	106	109	92	2	11	5	10	7	20	14	18	22	38	13	12
169184	sgRNA224	sgRNA374	26	52	39	68	77	65	12	19	17	11	2	9	20	24	13	36	12	29
169185	sgRNA224	sgRNA375	45	55	61	178	124	126	15	17	11	15	13	26	48	63	29	51	35	53
169186	sgRNA224	sgRNA376	28	31	26	53	52	63	18	15	13	26	4	15	30	22	29	46	17	20
169187	sgRNA224	sgRNA377	38	44	32	129	111	102	15	21	12	19	20	23	28	47	35	30	17	30
169188	sgRNA224	sgRNA378	36	28	21	60	67	41	11	8	4	12	5	8	20	22	29	40	14	6
169189	sgRNA224	sgRNA379	37	31	42	121	133	106	10	16	13	23	11	14	13	18	27	62	13	21
169190	sgRNA224	sgRNA380	57	84	82	274	221	175	27	24	28	27	20	37	39	41	52	92	47	64
169191	sgRNA224	sgRNA381	10	17	13	22	21	16	1	3	3	2	7	15	5	5	5	8	5	6
169192	sgRNA224	sgRNA382	25	26	19	62	83	58	4	4	5	7	9	16	11	23	10	27	14	18
169193	sgRNA224	sgRNA383	28	42	34	5	3	1	8	20	8	16	10	12	2	3	0	2	0	2
169194	sgRNA224	sgRNA384	46	75	34	139	137	119	12	22	11	17	25	30	29	48	28	38	16	40
169195	sgRNA224	sgRNA385	27	26	23	10	19	16	3	9	3	4	2	12	9	14	2	5	3	6
169196	sgRNA224	sgRNA386	22	28	33	81	70	59	4	10	10	16	6	6	16	20	13	16	11	30
169197	sgRNA224	sgRNA387	33	38	32	103	116	88	15	14	8	9	3	10	38	58	11	36	33	41
169198	sgRNA224	sgRNA388	20	15	13	55	64	44	7	20	6	12	7	17	26	38	17	47	14	20
169199	sgRNA224	sgRNA389	41	49	22	83	102	88	12	18	7	20	23	21	29	48	24	30	32	40
169200	sgRNA224	sgRNA390	6	14	26	37	30	36	3	3	4	9	3	1	10	24	7	14	7	8
169201	sgRNA224	sgRNA391	42	61	43	117	144	106	19	42	21	24	16	24	69	73	52	57	38	42
169202	sgRNA224	sgRNA392	20	13	14	65	54	51	6	8	9	11	17	20	15	18	9	20	11	8
169203	sgRNA224	sgRNA393	17	19	14	59	55	46	3	8	4	8	6	6	12	12	11	15	8	13
169204	sgRNA224	sgRNA394	11	15	13	50	31	55	0	2	5	4	7	8	6	15	11	7	17	20
169205	sgRNA224	sgRNA395	21	23	16	0	0	0	13	19	10	21	9	24	0	0	0	0	0	0
169206	sgRNA224	sgRNA396	28	25	20	0	0	0	13	8	10	8	2	12	0	0	0	0	0	0
169207	sgRNA224	sgRNA397	40	66	48	9	12	9	24	40	6	17	15	27	0	0	0	1	0	2
169208	sgRNA224	sgRNA398	56	57	74	174	153	129	15	23	31	42	23	42	32	37	33	60	17	30
169209	sgRNA224	sgRNA399	21	40	32	74	86	77	18	19	10	22	16	29	33	68	33	37	21	32
169210	sgRNA224	sgRNA400	44	33	40	164	131	125	4	7	6	16	10	11	15	49	21	20	13	16
169211	sgRNA224	sgRNA401	17	14	19	47	63	41	0	3	5	3	4	7	4	8	5	7	14	15
169212	sgRNA224	sgRNA402	31	52	47	9	3	7	13	16	13	16	5	6	4	1	1	6	0	2
169213	sgRNA224	sgRNA403	30	48	25	6	15	11	14	14	4	10	11	18	3	5	4	4	0	1
169214	sgRNA224	sgRNA404	31	54	47	112	105	113	7	15	12	20	15	19	37	48	17	26	30	30
169215	sgRNA224	sgRNA405	26	26	33	86	81	70	1	4	6	18	9	12	29	54	13	28	19	32
169216	sgRNA224	sgRNA406	8	24	12	34	60	43	3	11	11	13	7	7	24	29	20	30	4	14
169217	sgRNA224	sgRNA407	40	50	55	151	116	94	9	28	11	12	32	34	51	66	23	39	35	62
169218	sgRNA224	sgRNA408	18	27	26	58	89	51	4	11	10	20	7	7	11	9	16	23	6	15
169219	sgRNA224	sgRNA409	31	33	18	0	0	0	10	19	11	10	11	18	0	0	1	1	1	0
169220	sgRNA224	sgRNA410	30	26	36	10	11	13	10	17	14	11	32	20	9	8	4	14	15	11
169221	sgRNA224	sgRNA411	39	45	71	155	159	186	15	21	13	14	19	19	13	35	16	37	18	31
169222	sgRNA224	sgRNA412	21	29	25	88	106	71	10	11	17	16	10	32	11	16	12	26	32	46
169223	sgRNA224	sgRNA413	12	26	38	57	47	48	3	10	4	3	3	3	15	14	21	24	10	17
169224	sgRNA224	sgRNA414	23	15	21	2	6	0	13	10	1	6	2	4	1	1	1	6	1	0
169225	sgRNA224	sgRNA415	64	46	53	148	98	155	11	18	3	10	4	12	48	68	5	10	15	18
169226	sgRNA224	sgRNA416	28	27	27	6	2	3	3	9	5	9	13	23	1	5	2	0	1	1
169227	sgRNA224	sgRNA417	29	31	26	91	74	87	10	12	6	6	8	16	15	27	9	20	12	14
169228	sgRNA224	sgRNA418	28	48	47	85	94	90	8	18	7	19	10	22	27	51	34	51	18	23
169229	sgRNA224	sgRNA419	15	23	18	39	48	46	3	5	5	4	7	6	15	26	14	29	18	29
169230	sgRNA224	sgRNA420	9	10	15	64	48	41	12	10	8	7	12	32	21	41	19	54	10	18
169231	sgRNA224	sgRNA421	32	35	26	113	113	98	13	14	13	15	9	12	12	18	26	34	20	27
169232	sgRNA224	sgRNA422	21	28	38	3	0	0	4	6	4	17	13	19	2	3	1	2	0	2
169233	sgRNA224	sgRNA423	16	30	18	2	0	3	5	9	1	12	13	13	1	2	1	2	3	0
169234	sgRNA224	sgRNA424	61	60	67	16	16	20	10	19	13	13	24	37	7	6	3	7	7	8
169235	sgRNA224	sgRNA425	57	72	49	241	183	149	14	30	18	24	17	40	56	72	50	58	18	42
169236	sgRNA224	sgRNA426	19	28	27	85	57	78	6	15	8	10	9	25	44	46	31	20	5	15
169237	sgRNA224	sgRNA427	42	52	29	146	132	90	30	39	21	38	19	28	52	54	54	83	65	90
169238	sgRNA224	sgRNA428	28	30	21	36	41	29	8	17	10	19	20	29	14	14	5	23	26	19
169239	sgRNA224	sgRNA429	54	71	92	207	228	188	25	33	24	30	26	24	45	79	46	48	28	56
169240	sgRNA224	sgRNA430	44	49	39	110	110	118	12	16	26	43	21	32	32	26	21	28	35	36
169241	sgRNA224	sgRNA431	22	21	36	0	0	0	8	8	6	29	7	26	0	0	0	0	0	0
169242	sgRNA224	sgRNA432	26	44	31	1	2	1	5	13	13	18	7	12	0	0	0	0	0	0
169243	sgRNA224	sgRNA433	2	7	10	26	16	20	11	14	9	12	11	16	18	22	18	21	4	12
169244	sgRNA224	sgRNA434	19	23	31	18	30	23	6	11	16	19	7	23	13	31	16	20	5	10
169245	sgRNA224	sgRNA435	48	44	60	136	148	111	9	28	14	17	13	13	43	43	34	39	43	51
169246	sgRNA224	sgRNA436	51	79	59	175	197	145	11	10	22	24	22	30	45	56	10	26	21	40
169247	sgRNA224	sgRNA437	40	63	61	161	228	115	18	34	12	27	22	36	25	65	26	48	26	39
169248	sgRNA224	sgRNA438	38	43	46	118	122	86	4	9	9	6	13	9	23	35	21	28	11	24
169249	sgRNA224	sgRNA439	21	25	26	64	69	32	6	12	11	20	16	20	19	35	21	34	6	17
169250	sgRNA224	sgRNA440	9	23	14	9	4	7	0	3	4	4	4	7	2	2	3	2	4	7
169251	sgRNA224	sgRNA441	24	41	25	106	107	94	4	18	18	22	10	11	41	45	18	30	22	35
169252	sgRNA224	sgRNA442	27	38	36	90	102	85	6	12	5	8	7	5	27	30	13	25	17	33
169253	sgRNA224	sgRNA443	48	71	52	0	0	0	14	17	30	27	16	26	0	0	1	0	0	0
169254	sgRNA224	sgRNA444	39	45	54	135	105	97	14	19	20	31	4	8	30	53	25	56	25	45
169255	sgRNA224	sgRNA445	23	29	27	54	38	11	4	7	2	14	4	10	16	20	11	13	6	9
169256	sgRNA224	sgRNA446	26	42	42	57	62	48	11	19	13	19	22	18	16	31	9	9	9	19
169257	sgRNA224	sgRNA447	37	42	30	3	3	0	10	22	12	15	9	14	0	4	2	0	2	3
169258	sgRNA224	sgRNA448	31	59	51	138	130	131	20	34	18	37	20	42	40	70	39	77	42	53
169259	sgRNA224	sgRNA449	76	90	67	253	176	186	4	9	21	21	9	24	40	57	28	36	24	37
169260	sgRNA224	sgRNA450	51	46	52	0	0	0	7	31	18	24	19	28	0	0	0	0	1	0
169261	sgRNA224	sgRNA451	20	19	24	55	56	43	4	7	21	22	12	9	33	43	28	42	13	29
169262	sgRNA224	sgRNA452	29	27	25	78	91	54	8	8	13	30	11	21	17	23	15	29	10	10
169263	sgRNA224	sgRNA453	33	23	17	42	88	42	8	19	7	11	7	5	23	39	25	43	5	17
169264	sgRNA224	sgRNA454	63	67	48	183	142	145	8	5	20	28	15	28	41	63	28	37	15	25
169265	sgRNA224	sgRNA455	29	39	39	0	0	0	6	4	7	21	7	9	1	1	0	0	1	2
169266	sgRNA224	sgRNA456	51	28	32	80	88	115	9	15	17	13	18	14	19	37	20	33	7	11
169267	sgRNA224	sgRNA457	28	26	33	82	74	56	12	22	16	23	12	20	7	10	13	19	14	16
169268	sgRNA224	sgRNA458	34	48	31	137	131	136	6	13	5	15	8	9	20	31	27	26	21	23
169269	sgRNA224	sgRNA459	8	12	10	41	39	24	7	13	12	18	14	29	27	48	28	68	17	39
169270	sgRNA224	sgRNA460	81	60	90	0	2	1	19	25	18	27	25	31	1	0	0	0	0	2
169271	sgRNA224	sgRNA461	25	37	32	0	0	0	8	16	11	22	12	17	0	0	0	0	0	0
169272	sgRNA224	sgRNA462	55	65	49	172	177	140	13	22	12	18	8	18	35	54	28	38	41	58
169273	sgRNA224	sgRNA463	28	19	30	120	79	78	5	3	7	7	4	9	7	24	10	20	14	26
169274	sgRNA224	sgRNA464	49	44	30	123	128	108	21	33	12	21	31	29	34	48	29	36	34	25
169275	sgRNA224	sgRNA465	34	31	23	106	70	63	7	15	12	18	8	20	33	52	28	60	29	36
169276	sgRNA224	sgRNA466	60	76	50	73	91	94	19	23	20	22	21	43	23	34	47	54	28	39
169277	sgRNA224	sgRNA467	22	32	26	11	9	11	7	20	11	10	10	16	5	12	12	20	7	10
169278	sgRNA224	sgRNA468	28	54	48	125	160	109	24	31	17	24	18	26	38	66	45	50	26	29
169279	sgRNA224	sgRNA469	47	43	42	141	134	111	14	25	7	11	14	11	54	40	58	62	30	43
169280	sgRNA224	sgRNA470	60	76	77	8	6	0	18	20	12	19	20	30	6	11	5	10	3	2
169281	sgRNA224	sgRNA471	17	36	37	107	69	98	5	8	14	20	14	30	31	37	19	23	23	32
169282	sgRNA224	sgRNA472	21	13	15	52	60	31	6	10	4	9	5	5	10	13	9	16	9	8
169283	sgRNA224	sgRNA473	31	55	48	216	155	104	26	15	15	34	27	28	63	59	23	51	35	66
169284	sgRNA224	sgRNA474	33	40	33	122	119	93	18	32	9	19	21	23	27	31	46	72	18	42
169285	sgRNA224	sgRNA475	43	51	34	0	1	0	3	10	6	20	6	23	8	8	5	6	3	5
169286	sgRNA224	sgRNA476	50	71	62	142	186	167	10	23	19	27	6	17	24	46	28	43	33	42
169287	sgRNA224	sgRNA477	13	37	24	35	50	45	2	5	5	11	4	4	19	19	4	10	7	11
169288	sgRNA224	sgRNA478	56	48	54	46	56	53	4	8	8	11	24	23	7	26	8	16	7	17
169289	sgRNA224	sgRNA479	20	20	17	53	39	29	2	8	4	13	12	17	11	23	11	21	12	12
169290	sgRNA224	sgRNA480	71	93	64	10	14	12	26	39	25	33	37	59	0	2	2	5	1	1
169291	sgRNA224	sgRNA481	44	49	33	129	129	104	22	36	15	18	21	19	36	29	36	37	26	28
169292	sgRNA224	sgRNA482	19	44	39	111	98	87	15	13	12	19	18	23	15	27	13	28	26	29
169293	sgRNA224	sgRNA483	35	29	31	109	120	66	5	8	11	7	10	15	16	29	14	35	28	43
169294	sgRNA224	sgRNA484	31	34	34	67	77	52	11	20	8	25	5	19	20	34	21	41	15	34
169295	sgRNA224	sgRNA485	31	40	24	204	199	150	10	26	33	37	18	29	62	68	45	51	21	53
169296	sgRNA224	sgRNA486	50	59	50	126	155	130	5	9	13	13	6	12	25	35	19	34	8	24
169297	sgRNA224	sgRNA487	27	26	19	0	0	0	5	16	3	15	12	16	0	0	0	0	0	0
169298	sgRNA224	sgRNA488	15	22	17	70	59	47	7	13	6	6	7	22	21	30	13	21	16	22
169299	sgRNA224	sgRNA489	23	48	55	207	129	125	18	21	15	24	36	35	40	52	28	34	36	36
169300	sgRNA224	sgRNA490	41	49	45	137	180	102	17	49	8	19	19	39	45	62	42	62	28	55
169301	sgRNA224	sgRNA491	35	36	44	28	31	21	5	13	3	12	11	13	15	29	10	13	6	8
169302	sgRNA224	sgRNA492	18	37	31	0	0	0	17	25	7	7	16	35	0	0	0	0	0	0
169303	sgRNA224	sgRNA493	55	40	40	13	14	12	6	15	9	15	11	13	5	7	9	13	3	7
169304	sgRNA224	sgRNA494	46	70	41	12	15	14	6	19	18	21	14	22	14	22	29	31	13	10
169305	sgRNA224	sgRNA495	29	58	48	199	188	143	19	31	5	11	19	50	50	60	48	83	40	49
169306	sgRNA224	sgRNA496	15	27	19	43	75	34	7	10	4	5	9	13	36	33	18	38	26	19
169307	sgRNA224	sgRNA497	44	61	51	176	173	102	10	26	11	20	16	21	20	28	38	42	21	34
169308	sgRNA224	sgRNA498	35	30	28	86	58	55	8	16	9	10	2	14	15	32	22	41	15	25
169309	sgRNA224	sgRNA499	10	22	28	2	0	0	12	18	15	21	6	14	0	0	1	1	0	0
169310	sgRNA224	sgRNA500	29	31	25	36	47	43	5	8	13	17	13	22	3	8	16	31	15	25
169311	sgRNA224	sgRNA501	37	38	40	0	0	0	14	18	22	36	17	25	0	0	0	0	0	0
169312	sgRNA224	sgRNA502	41	52	39	167	151	137	10	16	11	24	16	20	40	59	29	61	24	34
169313	sgRNA224	sgRNA503	28	16	26	100	48	69	25	30	10	20	26	24	37	46	22	40	12	28
169314	sgRNA224	sgRNA504	31	33	37	97	95	70	11	16	13	18	18	29	27	50	26	37	18	42
169315	sgRNA224	sgRNA505	33	39	31	0	0	0	20	21	13	29	16	21	0	0	2	0	0	0
169316	sgRNA224	sgRNA506	36	59	58	0	0	0	13	19	11	8	7	16	0	0	0	0	0	0
169317	sgRNA224	sgRNA507	51	95	78	185	204	165	21	22	27	42	19	29	75	111	60	77	33	62
169318	sgRNA224	sgRNA508	34	46	45	1	0	0	17	25	11	15	17	27	0	0	0	0	0	0
169319	sgRNA224	sgRNA509	32	39	37	131	106	92	14	22	8	13	16	28	15	26	16	62	18	17
169320	sgRNA224	sgRNA510	61	53	59	118	102	66	4	18	12	24	12	22	16	32	23	26	10	20
169321	sgRNA224	sgRNA511	42	55	52	2	0	0	21	42	27	46	17	56	1	0	1	3	0	0
169322	sgRNA224	sgRNA512	16	21	18	0	0	0	4	5	2	14	9	6	0	0	0	1	0	0
169323	sgRNA224	sgRNA513	57	43	34	0	0	0	15	36	28	47	18	32	0	1	1	0	0	0
169324	sgRNA224	sgRNA514	72	71	73	0	0	0	12	33	4	17	22	25	0	0	1	0	0	0
169325	sgRNA224	sgRNA515	27	26	25	59	86	65	30	42	24	24	24	51	29	61	40	64	41	58
169326	sgRNA224	sgRNA516	28	46	46	133	124	131	11	14	15	11	25	19	32	54	46	39	26	41
169327	sgRNA224	sgRNA517	40	51	49	163	163	111	16	21	7	17	10	25	41	69	31	53	28	45
169328	sgRNA224	sgRNA518	56	63	68	209	175	142	15	18	15	24	32	40	46	79	30	68	35	50
169329	sgRNA224	sgRNA519	23	16	13	49	48	35	9	6	1	10	12	22	12	25	13	21	10	18
169330	sgRNA224	sgRNA520	54	46	52	119	152	85	11	21	19	16	9	33	31	41	21	45	34	50
169331	sgRNA224	sgRNA521	90	87	76	4	2	2	24	26	26	25	16	19	4	7	7	3	5	5
169332	sgRNA224	sgRNA522	31	66	68	0	0	0	16	27	21	39	16	23	1	0	0	0	0	0
169333	sgRNA224	sgRNA523	36	49	27	100	119	79	14	25	4	17	8	9	7	14	18	27	12	16
169334	sgRNA224	sgRNA524	41	46	50	0	0	0	17	24	20	12	16	11	0	0	0	0	0	0
169335	sgRNA224	sgRNA525	35	51	34	122	100	83	10	27	10	26	17	21	19	30	15	21	8	14
169336	sgRNA224	sgRNA526	38	43	47	1	0	1	11	15	22	16	14	25	0	2	0	0	0	0
169337	sgRNA224	sgRNA527	13	15	8	0	0	0	5	10	15	20	8	9	0	0	0	0	0	0
169338	sgRNA224	sgRNA528	18	33	21	81	86	59	10	14	12	13	4	14	25	31	22	14	8	11
169339	sgRNA224	sgRNA529	27	27	30	87	92	89	6	13	13	17	18	26	30	47	16	40	17	37
169340	sgRNA224	sgRNA530	28	47	24	71	73	63	12	12	5	8	6	12	34	32	18	24	10	21
169341	sgRNA224	sgRNA531	13	20	23	52	46	32	12	17	16	16	12	32	35	22	35	53	22	32
169342	sgRNA224	sgRNA532	19	25	23	76	52	64	8	17	4	3	7	23	12	25	13	29	38	45
169343	sgRNA224	sgRNA533	34	32	27	84	69	82	15	31	13	15	19	31	57	83	26	42	41	60
169344	sgRNA224	sgRNA534	23	35	47	132	95	107	8	10	10	10	13	18	17	36	32	44	14	22
169345	sgRNA224	sgRNA535	28	37	31	0	0	0	12	13	5	9	12	16	0	0	0	0	0	0
169346	sgRNA224	sgRNA536	27	32	35	82	90	81	5	8	13	9	11	28	19	31	23	41	19	30
169347	sgRNA224	sgRNA537	29	51	34	113	102	68	21	41	16	15	12	24	37	62	9	32	23	40
169348	sgRNA224	sgRNA538	24	24	22	1	0	1	6	3	4	5	6	4	1	0	0	1	0	0
169349	sgRNA224	sgRNA539	22	28	16	49	49	42	14	12	5	11	9	6	35	24	15	28	20	28
169350	sgRNA224	sgRNA540	23	38	37	38	37	44	26	32	24	44	26	35	21	23	23	30	13	32
169351	sgRNA224	sgRNA541	17	36	33	7	7	6	19	30	14	19	16	39	2	6	2	5	3	0
169352	sgRNA224	sgRNA542	23	35	26	12	19	10	3	7	5	14	14	14	8	10	9	11	4	12
169353	sgRNA224	sgRNA543	29	29	25	7	3	1	7	13	7	8	6	11	3	2	1	7	1	2
169354	sgRNA224	sgRNA544	72	63	66	152	167	136	24	31	27	20	20	32	66	97	52	74	61	70
169355	sgRNA224	sgRNA545	47	78	66	0	0	1	15	18	9	16	14	35	0	0	0	0	1	0
169356	sgRNA224	sgRNA546	21	28	34	78	101	77	10	24	13	23	8	12	26	47	38	46	12	16
169357	sgRNA224	sgRNA547	25	23	19	45	44	27	3	14	11	15	4	11	21	22	9	25	6	11
169358	sgRNA224	sgRNA548	36	26	34	68	62	54	2	10	4	7	16	16	8	8	17	18	5	12
169359	sgRNA224	sgRNA549	43	67	44	0	0	0	14	23	22	23	19	31	0	0	0	0	0	0
169360	sgRNA224	sgRNA550	31	17	25	91	90	61	8	6	2	3	16	16	27	51	12	22	10	32
169361	sgRNA224	sgRNA551	22	24	18	53	46	41	8	9	7	13	3	4	16	31	9	18	13	13
169362	sgRNA224	sgRNA552	77	64	57	213	188	154	15	31	23	39	25	24	44	78	51	83	40	66
169363	sgRNA224	sgRNA553	32	21	44	83	50	62	8	7	4	5	11	10	11	22	9	20	9	21
169364	sgRNA224	sgRNA554	33	38	45	144	136	100	15	39	15	26	32	37	37	51	39	56	44	51
169365	sgRNA224	sgRNA555	38	47	44	65	88	58	26	44	26	35	28	35	28	55	29	34	17	36
169366	sgRNA224	sgRNA556	32	40	35	92	96	105	5	20	7	20	7	9	32	49	26	38	15	23
169367	sgRNA224	sgRNA557	17	22	27	81	48	56	13	14	7	12	24	26	23	32	17	24	25	28
169368	sgRNA224	sgRNA558	61	82	70	220	222	180	24	30	17	21	19	25	30	41	26	53	33	64
169369	sgRNA224	sgRNA559	19	27	25	101	86	51	7	6	8	7	11	19	33	67	15	36	14	18
169370	sgRNA224	sgRNA560	32	32	21	10	18	11	7	19	4	14	12	25	9	24	6	14	12	13
169371	sgRNA224	sgRNA561	27	28	25	60	55	44	4	13	8	10	8	6	13	24	32	33	15	17
169372	sgRNA224	sgRNA562	80	64	58	193	197	171	12	22	19	22	20	31	28	34	42	46	17	36
169373	sgRNA224	sgRNA563	26	53	32	113	151	85	5	8	5	7	8	4	13	23	10	19	14	30
169374	sgRNA224	sgRNA564	17	17	20	0	0	0	8	9	16	24	20	37	1	0	0	0	0	1
169375	sgRNA224	sgRNA565	6	17	11	0	0	0	19	24	3	2	6	2	0	0	0	0	0	0
169376	sgRNA224	sgRNA566	11	17	16	34	34	25	5	9	3	5	0	3	4	10	7	10	7	20
169377	sgRNA224	sgRNA567	49	50	48	0	0	0	10	19	6	7	8	12	0	0	0	0	0	0
169378	sgRNA224	sgRNA568	14	13	16	3	7	2	20	19	14	22	15	17	1	8	3	6	1	4
169379	sgRNA224	sgRNA569	39	47	41	145	135	80	13	18	5	12	16	27	27	28	25	32	16	37
169380	sgRNA224	sgRNA570	45	44	36	111	133	106	10	24	12	20	12	16	18	28	16	39	16	36
169381	sgRNA224	sgRNA571	42	59	32	125	118	106	23	23	11	20	13	26	22	41	8	27	20	39
169382	sgRNA224	sgRNA572	40	35	28	97	72	78	14	14	12	25	12	19	35	51	18	24	16	15
169383	sgRNA224	sgRNA573	28	37	37	1	0	0	11	17	36	39	7	15	0	0	0	0	0	0
169384	sgRNA224	sgRNA574	34	58	38	161	162	111	15	21	25	20	13	10	26	38	31	32	24	56
169385	sgRNA224	sgRNA575	73	72	64	258	229	222	6	21	28	38	20	28	41	58	36	48	33	34
169386	sgRNA224	sgRNA576	13	17	19	0	0	0	4	9	8	13	9	15	0	0	0	0	0	0
169387	sgRNA224	sgRNA577	31	19	32	75	74	66	3	12	5	13	9	8	11	26	23	32	20	14
169388	sgRNA224	sgRNA578	38	36	37	126	131	96	10	13	18	21	2	6	35	47	46	51	35	36
169389	sgRNA224	sgRNA579	34	32	21	89	86	60	5	13	5	15	7	12	18	48	7	25	21	28
169390	sgRNA224	sgRNA580	42	61	40	88	80	66	7	12	14	26	11	13	28	41	18	21	9	11
169391	sgRNA224	sgRNA581	21	21	28	21	26	38	13	19	3	9	13	12	12	21	19	29	10	24
169392	sgRNA224	sgRNA582	18	19	16	0	1	2	5	12	2	11	4	14	1	0	1	1	0	0
169393	sgRNA224	sgRNA583	46	56	58	0	0	0	19	21	4	10	11	27	0	0	0	0	0	0
169394	sgRNA224	sgRNA584	22	28	21	67	55	60	5	10	4	2	2	1	6	15	13	30	3	12
169395	sgRNA224	sgRNA585	35	30	29	114	80	99	4	14	7	13	12	9	10	23	17	27	18	16
169396	sgRNA224	sgRNA586	26	14	15	42	29	21	11	13	9	8	9	18	14	22	11	18	6	24
169397	sgRNA224	sgRNA587	18	23	29	0	0	0	5	8	3	12	18	22	0	0	0	0	0	0
169398	sgRNA224	sgRNA588	30	27	19	10	17	11	18	21	10	12	4	19	0	2	7	8	3	7
169399	sgRNA224	sgRNA589	60	40	49	104	146	119	7	7	8	24	9	18	27	47	26	29	19	20
169400	sgRNA224	sgRNA590	38	33	28	0	0	0	13	30	8	10	5	15	0	0	0	0	0	0
169401	sgRNA224	sgRNA591	31	22	37	123	120	94	2	7	5	6	10	19	16	34	8	28	9	14
169402	sgRNA224	sgRNA592	24	19	21	44	49	38	18	22	14	17	20	18	12	43	19	18	17	29
169403	sgRNA224	sgRNA593	41	41	50	159	109	84	14	25	13	10	15	24	19	31	33	49	22	44
169404	sgRNA224	sgRNA594	26	41	33	90	101	66	8	12	7	8	3	14	14	13	14	33	14	23
169405	sgRNA224	sgRNA595	26	33	39	91	89	81	6	14	10	17	16	19	27	36	24	42	13	21
169406	sgRNA224	sgRNA596	48	39	37	95	112	88	11	18	10	23	11	27	21	38	30	40	39	59
169407	sgRNA224	sgRNA597	25	26	31	103	113	99	13	8	4	22	12	17	19	25	27	64	31	51
169408	sgRNA224	sgRNA598	48	41	38	134	116	73	10	11	7	12	16	5	24	41	18	35	12	21
169409	sgRNA224	sgRNA599	39	40	47	141	118	105	11	19	4	3	15	14	27	30	17	23	11	21
169410	sgRNA224	sgRNA600	37	62	44	174	107	79	8	13	9	7	14	24	19	32	28	44	9	23
169411	sgRNA224	sgRNA601	33	36	30	102	102	56	17	43	14	21	33	36	51	48	48	74	18	27
169412	sgRNA224	sgRNA602	74	87	72	247	264	244	15	35	18	28	23	56	62	83	45	49	54	103
169413	sgRNA224	sgRNA603	33	48	32	113	96	111	14	21	6	18	14	31	22	38	37	46	25	36
169414	sgRNA224	sgRNA604	11	10	15	39	37	35	6	5	2	16	13	15	17	24	17	27	3	11
169415	sgRNA224	sgRNA605	29	39	26	75	102	83	7	5	7	14	9	19	12	23	13	13	4	8
169416	sgRNA224	sgRNA606	67	66	47	39	36	44	25	43	15	21	17	23	2	4	6	1	1	3
169417	sgRNA224	sgRNA607	35	42	39	120	77	79	18	15	7	17	11	31	13	32	23	35	17	32
169418	sgRNA224	sgRNA608	13	18	12	100	76	49	2	2	4	11	6	11	5	8	5	8	11	13
169419	sgRNA224	sgRNA609	13	23	10	46	47	46	6	12	10	12	6	9	8	20	23	32	10	18
169420	sgRNA224	sgRNA610	24	29	26	87	100	87	5	16	7	20	6	20	24	19	23	30	7	12
169421	sgRNA224	sgRNA611	16	26	15	1	0	0	5	29	10	15	20	11	0	2	0	2	3	2
169422	sgRNA224	sgRNA612	29	41	37	82	95	97	4	13	10	14	17	19	34	58	16	37	19	35
169423	sgRNA224	sgRNA613	43	57	47	104	94	104	13	20	9	13	15	17	22	34	18	29	27	33
169424	sgRNA224	sgRNA614	38	34	18	87	104	72	22	59	9	13	20	34	39	73	73	89	28	51
169425	sgRNA224	sgRNA615	51	48	54	160	141	138	31	25	16	24	18	25	62	102	53	82	57	71
169426	sgRNA224	sgRNA616	48	56	44	147	167	120	14	25	12	14	24	28	36	45	22	42	13	21
169427	sgRNA224	sgRNA617	51	57	70	195	141	159	10	10	8	13	19	20	13	16	18	24	31	52
169428	sgRNA224	sgRNA618	38	52	40	129	144	115	21	20	20	32	10	19	40	37	47	44	17	29
169429	sgRNA224	sgRNA619	21	26	21	80	77	68	9	13	19	17	10	19	29	46	8	22	13	14
169430	sgRNA224	sgRNA620	42	56	61	153	167	162	9	12	13	30	26	22	46	71	28	54	35	83
169431	sgRNA224	sgRNA621	27	37	18	73	45	39	2	5	7	16	11	17	16	34	30	45	4	12
169432	sgRNA224	sgRNA622	43	54	55	143	154	121	6	8	6	11	7	12	21	46	30	52	25	36
169433	sgRNA224	sgRNA623	20	22	31	0	1	0	18	19	6	15	15	16	0	1	1	3	0	1
169434	sgRNA224	sgRNA624	34	30	24	18	31	24	20	26	10	13	14	22	9	15	10	13	9	6
169435	sgRNA224	sgRNA625	25	39	37	119	123	84	10	15	11	29	13	21	9	16	26	20	13	14
169436	sgRNA224	sgRNA626	79	99	59	216	227	206	38	40	29	38	36	45	43	62	47	67	81	75
169437	sgRNA224	sgRNA627	54	56	44	8	9	6	12	33	28	24	15	34	5	12	12	8	7	8
169438	sgRNA224	sgRNA628	25	31	20	45	56	30	3	19	11	12	8	5	22	29	10	10	31	36
169439	sgRNA224	sgRNA629	41	37	28	33	54	50	6	24	11	15	8	13	7	19	20	26	11	12
169440	sgRNA224	sgRNA630	29	52	32	112	106	87	3	22	7	14	9	19	21	24	12	40	18	29
169441	sgRNA224	sgRNA631	72	77	60	161	167	136	13	26	9	15	7	19	8	33	37	68	25	35
169442	sgRNA224	sgRNA632	39	37	37	75	100	71	5	17	10	14	10	15	16	30	16	29	13	13
169443	sgRNA224	sgRNA633	38	30	32	18	9	9	2	10	7	13	4	8	3	11	5	16	1	6
169444	sgRNA224	sgRNA634	55	56	66	132	143	101	22	19	15	23	15	31	41	66	35	61	41	47
169445	sgRNA224	sgRNA635	27	22	38	100	71	64	6	9	5	11	18	15	15	16	22	31	12	17
169446	sgRNA224	sgRNA636	36	31	36	86	111	81	11	22	10	14	13	18	26	48	31	42	29	34
169447	sgRNA224	sgRNA637	22	33	33	93	94	84	8	17	13	37	15	23	16	38	49	63	24	41
169448	sgRNA224	sgRNA638	26	72	45	61	61	37	7	15	9	16	9	8	21	26	27	23	8	19
169449	sgRNA224	sgRNA639	24	46	28	81	70	82	11	22	10	20	12	17	32	29	36	29	32	53
169450	sgRNA224	sgRNA640	25	43	29	42	41	44	9	11	7	14	5	8	10	26	4	14	10	16
169451	sgRNA224	sgRNA641	69	82	65	194	146	181	15	26	17	18	22	35	38	64	26	37	16	26
169452	sgRNA224	sgRNA642	48	68	64	134	166	118	10	15	9	21	33	39	30	64	26	26	33	51
169453	sgRNA224	sgRNA643	30	43	29	111	87	83	14	39	12	13	19	31	35	43	39	69	35	42
169454	sgRNA224	sgRNA644	15	21	16	9	5	3	13	22	9	20	17	11	2	1	0	2	3	5
169455	sgRNA224	sgRNA645	23	46	35	131	128	101	15	28	12	7	8	15	25	47	34	40	26	26
169456	sgRNA224	sgRNA646	15	23	29	68	71	60	11	18	3	11	10	14	9	12	21	31	22	39
169457	sgRNA224	sgRNA647	52	99	52	230	215	176	19	33	15	28	24	20	73	82	22	56	28	76
169458	sgRNA224	sgRNA648	17	11	11	35	35	30	6	5	7	14	4	10	17	32	34	28	13	19
169459	sgRNA224	sgRNA649	23	49	44	0	0	0	9	18	11	20	9	25	0	0	0	0	0	0
169460	sgRNA224	sgRNA650	8	14	31	0	0	0	1	2	8	7	5	17	0	0	0	0	0	0
169461	sgRNA224	sgRNA651	49	27	30	98	129	66	19	30	12	12	13	23	40	50	30	27	11	30
169462	sgRNA224	sgRNA652	21	32	14	56	73	48	8	17	8	7	3	14	14	26	17	28	8	12
169463	sgRNA224	sgRNA653	55	57	43	39	60	31	14	19	10	21	24	25	17	21	15	19	26	31
169464	sgRNA224	sgRNA654	55	63	40	134	175	135	5	11	14	17	12	13	30	38	36	45	19	30
169465	sgRNA224	sgRNA655	14	17	18	54	56	39	14	11	3	5	4	14	11	17	11	11	15	16
169466	sgRNA224	sgRNA656	19	21	21	61	63	47	13	23	16	18	12	20	25	38	29	39	16	40
169467	sgRNA224	sgRNA657	22	25	28	82	84	73	26	34	20	13	13	19	49	59	31	62	23	21
169468	sgRNA224	sgRNA658	18	25	23	2	3	3	11	21	8	29	10	24	2	5	2	6	3	4
169469	sgRNA224	sgRNA659	29	35	28	87	68	81	5	11	2	3	1	10	27	30	19	22	22	37
169470	sgRNA224	sgRNA660	37	39	39	80	76	74	10	13	6	7	12	13	13	24	19	16	12	13
169471	sgRNA224	sgRNA661	36	47	49	126	93	74	5	12	12	19	16	18	29	46	29	18	21	20
169472	sgRNA224	sgRNA662	29	29	40	5	10	3	25	35	12	25	13	18	8	5	2	1	2	5
169473	sgRNA224	sgRNA663	29	30	19	85	86	72	6	7	1	6	6	3	23	24	15	19	7	11
169474	sgRNA224	sgRNA664	19	25	32	7	5	3	11	17	18	15	2	17	10	13	11	6	10	11
169475	sgRNA224	sgRNA665	20	32	16	0	1	0	7	16	7	17	9	10	1	0	2	0	0	0
169476	sgRNA224	sgRNA666	35	38	31	0	0	0	12	18	12	21	15	24	0	0	0	0	0	0
169477	sgRNA224	sgRNA667	35	54	38	123	134	124	11	16	6	13	10	17	23	41	12	26	32	35
169478	sgRNA224	sgRNA668	50	55	53	169	183	165	16	26	4	21	12	17	34	47	9	25	32	46
169479	sgRNA224	sgRNA669	30	39	34	110	123	78	18	35	17	39	9	28	39	59	53	80	53	56
169480	sgRNA224	sgRNA670	55	46	45	127	141	94	13	19	14	20	12	24	16	36	26	43	19	20
169481	sgRNA224	sgRNA671	52	58	45	33	44	30	6	8	5	15	7	16	11	17	7	7	8	15
169482	sgRNA224	sgRNA672	23	54	27	90	82	67	13	28	13	17	17	18	80	94	29	38	17	22
169483	sgRNA224	sgRNA673	43	57	39	0	0	0	20	36	11	19	14	17	0	0	0	0	0	0
169484	sgRNA224	sgRNA674	46	44	48	142	131	140	16	25	10	22	22	22	34	43	37	54	17	39
169485	sgRNA224	sgRNA675	33	40	26	96	132	76	10	20	4	8	20	17	25	37	17	20	7	10
169486	sgRNA224	sgRNA676	25	33	29	0	1	0	12	19	15	19	26	32	0	0	0	0	0	1
169487	sgRNA224	sgRNA677	21	31	30	74	65	57	4	11	4	7	11	10	14	21	34	41	23	23
169488	sgRNA224	sgRNA678	66	74	80	182	216	169	27	22	6	11	20	52	48	55	43	69	41	71
169489	sgRNA224	sgRNA679	23	21	14	71	49	27	4	8	7	5	8	18	8	26	16	32	11	22
169490	sgRNA224	sgRNA680	33	52	46	113	147	118	27	23	19	22	19	34	66	105	47	76	25	42
169491	sgRNA224	sgRNA681	24	29	29	41	42	54	10	26	15	26	17	15	27	45	14	20	11	18
169492	sgRNA224	sgRNA682	67	59	69	146	167	119	12	13	5	19	5	10	16	25	20	28	14	13
169493	sgRNA224	sgRNA683	47	46	42	11	10	9	24	24	7	6	8	16	4	5	10	11	2	1
169494	sgRNA224	sgRNA684	46	44	46	122	128	141	9	26	16	34	14	18	44	61	24	39	36	41
169495	sgRNA224	sgRNA685	46	59	57	0	0	1	12	16	11	17	12	22	0	0	0	0	0	0
169496	sgRNA224	sgRNA686	35	40	39	80	59	44	15	16	13	32	27	25	17	34	21	25	15	26
169497	sgRNA224	sgRNA687	32	28	32	81	85	87	5	15	8	9	12	14	22	25	12	27	12	25
169498	sgRNA224	sgRNA688	34	43	28	125	92	83	9	22	17	33	8	33	32	50	29	34	17	14
169499	sgRNA224	sgRNA689	23	30	30	97	104	75	9	29	4	14	14	6	25	48	20	29	8	23
169500	sgRNA224	sgRNA690	41	63	61	175	208	193	7	18	15	17	24	31	18	38	27	28	42	58
169501	sgRNA224	sgRNA691	27	59	58	170	166	135	7	15	20	41	33	37	21	47	36	61	53	79
169502	sgRNA224	sgRNA692	32	45	36	89	112	84	18	12	13	19	8	12	51	57	35	57	32	50
169503	sgRNA224	sgRNA693	56	54	38	189	153	148	18	32	22	35	13	36	39	71	54	109	32	57
169504	sgRNA224	sgRNA694	45	37	40	117	124	101	11	16	12	20	17	22	21	30	23	44	18	35
169505	sgRNA224	sgRNA695	23	34	28	104	78	56	9	14	12	10	18	30	44	78	38	43	37	50
169506	sgRNA224	sgRNA696	37	46	34	104	123	99	10	20	13	11	9	16	50	55	36	46	18	32
169507	sgRNA224	sgRNA697	14	18	22	34	36	34	2	4	6	10	11	20	17	24	22	24	2	12
169508	sgRNA224	sgRNA698	51	70	67	191	218	117	26	40	10	12	13	22	31	75	36	61	35	34
169509	sgRNA224	sgRNA699	23	29	32	0	1	1	16	21	6	15	3	13	1	1	1	3	2	4
169510	sgRNA224	sgRNA700	42	27	38	0	0	0	22	26	11	23	10	24	0	0	0	0	0	0
169511	sgRNA224	sgRNA701	59	50	40	3	10	1	21	33	13	21	23	30	1	0	0	0	0	0
169512	sgRNA224	sgRNA702	22	21	21	0	0	0	12	29	15	10	17	11	0	0	0	0	0	0
169513	sgRNA224	sgRNA703	24	21	24	73	63	56	11	9	12	23	13	17	27	41	39	50	28	54
169514	sgRNA224	sgRNA704	36	30	32	110	85	89	21	38	20	28	16	19	43	59	25	46	10	28
169515	sgRNA224	sgRNA705	24	18	11	0	0	0	10	27	20	32	25	22	0	0	0	3	0	0
169516	sgRNA224	sgRNA706	68	89	91	79	61	46	21	32	23	26	27	41	9	16	17	16	21	32
169517	sgRNA224	sgRNA707	38	37	46	114	111	86	11	10	8	7	9	28	13	21	25	25	13	28
169518	sgRNA224	sgRNA708	25	28	28	3	0	3	15	18	12	15	14	19	2	9	2	4	1	10
169519	sgRNA224	sgRNA709	27	36	28	98	87	60	12	28	14	20	8	22	32	45	35	47	28	57
169520	sgRNA224	sgRNA710	35	43	32	111	134	85	15	16	8	9	14	20	23	43	34	40	37	46
169521	sgRNA224	sgRNA711	21	42	43	133	103	105	29	47	13	20	31	39	42	41	22	47	19	55
169522	sgRNA224	sgRNA712	32	39	41	84	81	69	5	6	12	20	8	16	18	29	12	27	14	24
169523	sgRNA224	sgRNA713	38	43	39	101	133	74	10	6	8	16	16	20	6	23	22	34	11	27
169524	sgRNA224	sgRNA714	31	52	48	170	120	86	14	27	18	30	23	27	39	68	30	41	17	56
169525	sgRNA224	sgRNA715	55	54	48	168	124	108	18	22	13	26	14	12	19	26	30	34	26	53
169526	sgRNA224	sgRNA716	31	55	23	117	101	90	6	24	9	20	15	19	33	62	24	28	24	52
169527	sgRNA224	sgRNA717	37	46	44	101	123	108	13	18	11	17	22	22	32	50	44	60	41	52
169528	sgRNA224	sgRNA718	61	86	76	129	99	102	7	20	19	22	11	11	20	41	20	37	37	46
169529	sgRNA224	sgRNA719	51	54	39	0	0	0	19	24	25	34	22	27	0	0	0	0	0	0
169530	sgRNA224	sgRNA720	21	25	43	122	66	43	3	10	16	23	14	14	45	69	30	48	16	35
169531	sgRNA224	sgRNA721	33	45	34	157	103	111	12	24	27	20	18	21	16	17	32	37	19	29
169532	sgRNA224	sgRNA722	41	60	74	5	7	2	20	19	10	17	23	22	1	1	0	2	1	3
169533	sgRNA224	sgRNA723	29	67	51	167	156	142	12	20	21	26	9	13	27	70	18	26	19	30
169534	sgRNA224	sgRNA724	50	53	45	119	122	100	11	19	20	23	10	23	32	56	25	47	32	41
169535	sgRNA224	sgRNA725	4	24	26	51	58	55	4	10	8	12	6	9	10	12	9	13	10	14
169536	sgRNA224	sgRNA726	50	48	43	154	143	96	19	25	15	31	15	26	36	55	38	48	33	50
169537	sgRNA224	sgRNA727	30	47	43	102	148	83	13	22	13	17	24	25	23	50	31	59	20	37
169538	sgRNA224	sgRNA728	39	62	53	0	0	0	21	16	26	27	14	16	0	0	1	0	0	0
169539	sgRNA224	sgRNA729	18	24	15	58	55	57	4	6	2	4	5	9	18	13	10	15	5	11
169540	sgRNA224	sgRNA730	20	16	26	78	90	52	2	9	11	22	31	20	17	35	25	68	13	28
169541	sgRNA224	sgRNA731	42	42	34	121	134	115	12	19	12	24	11	10	48	62	44	68	35	61
169542	sgRNA224	sgRNA732	33	42	40	113	130	120	13	17	4	21	4	15	36	76	22	40	18	37
169543	sgRNA224	sgRNA733	34	38	32	117	84	99	13	13	21	23	18	24	35	45	37	42	21	27
169544	sgRNA224	sgRNA734	28	31	28	86	68	80	10	26	9	12	16	7	27	33	24	28	20	45
169545	sgRNA224	sgRNA735	93	100	101	230	263	255	12	14	18	23	30	26	60	69	50	69	28	48
169546	sgRNA224	sgRNA736	24	44	36	133	115	111	18	29	11	25	13	22	28	42	22	39	35	54
169547	sgRNA224	sgRNA737	13	30	22	10	14	9	6	4	5	15	6	20	11	5	2	11	7	12
169548	sgRNA224	sgRNA738	46	59	54	149	154	131	15	19	15	31	16	28	57	62	26	31	18	21
169549	sgRNA224	sgRNA739	43	46	38	64	69	47	18	25	11	18	12	13	41	46	31	47	16	48
169550	sgRNA224	sgRNA740	51	64	79	83	72	65	11	13	20	34	10	21	9	21	15	16	11	20
169551	sgRNA224	sgRNA741	42	64	59	162	191	118	16	35	7	24	24	28	27	43	39	92	25	42
169552	sgRNA224	sgRNA742	49	57	58	161	160	120	14	26	13	26	13	32	30	40	34	80	25	48
169553	sgRNA224	sgRNA743	22	46	31	131	99	79	26	32	11	31	12	19	16	43	28	30	18	22
169554	sgRNA224	sgRNA744	49	50	56	150	153	137	9	10	28	26	11	19	49	59	25	53	31	54
169555	sgRNA224	sgRNA745	47	68	48	43	43	45	18	22	6	14	23	38	7	20	18	21	15	26
169556	sgRNA224	sgRNA746	35	36	38	134	115	106	8	20	7	16	15	22	60	85	27	36	16	34
169557	sgRNA224	sgRNA747	37	55	48	115	121	92	22	32	8	18	11	17	17	25	15	25	23	36
169558	sgRNA224	sgRNA748	28	50	51	83	90	74	8	14	13	19	11	12	22	28	15	23	27	52
169559	sgRNA224	sgRNA749	32	34	23	75	97	77	7	25	13	21	6	5	20	37	22	29	14	22
169560	sgRNA224	sgRNA750	33	48	54	13	8	5	8	12	12	9	15	20	2	0	0	2	2	3
169561	sgRNA224	sgRNA751	13	21	22	0	0	0	3	13	1	13	2	10	0	0	0	0	0	0
169562	sgRNA224	sgRNA752	33	30	27	75	74	52	4	8	6	15	10	17	18	26	16	27	22	33
169563	sgRNA224	sgRNA753	56	62	74	159	190	135	15	30	12	25	36	30	43	44	60	69	51	60
169564	sgRNA224	sgRNA754	33	39	37	128	132	133	6	10	6	21	17	17	14	43	24	36	10	31
169565	sgRNA224	sgRNA755	53	61	41	164	161	105	9	19	11	13	20	26	17	43	12	35	24	35
169566	sgRNA224	sgRNA756	39	49	56	0	0	0	29	46	21	31	22	34	0	0	0	0	0	0
169567	sgRNA224	sgRNA757	109	97	97	0	2	2	26	51	26	32	18	20	2	1	0	0	2	0
169568	sgRNA224	sgRNA758	34	48	40	92	83	63	6	14	12	15	5	15	11	12	20	19	16	12
169569	sgRNA224	sgRNA759	31	44	36	77	65	63	23	23	10	14	19	31	14	22	17	34	16	27
169570	sgRNA224	sgRNA760	44	40	37	1	0	1	11	17	13	17	5	23	10	11	8	6	3	6
169571	sgRNA224	sgRNA761	27	9	26	0	0	0	4	5	1	4	6	10	0	0	0	0	0	1
169572	sgRNA224	sgRNA762	101	136	101	329	269	192	35	47	34	20	21	27	67	70	38	42	22	48
169573	sgRNA224	sgRNA763	42	55	30	112	129	104	18	9	5	11	15	20	14	18	24	40	18	29
169574	sgRNA224	sgRNA764	39	80	43	152	171	169	16	28	19	20	21	31	24	35	23	39	27	44
169575	sgRNA224	sgRNA765	53	59	45	0	0	0	14	11	23	24	34	45	0	0	0	0	0	1
169576	sgRNA224	sgRNA766	52	72	63	197	188	138	16	28	25	17	19	23	43	60	30	33	38	53
169577	sgRNA224	sgRNA767	33	37	35	71	89	76	6	14	5	9	2	9	29	44	21	30	9	9
169578	sgRNA224	sgRNA768	33	49	38	106	103	84	8	9	17	21	12	26	20	33	41	40	16	43
169579	sgRNA224	sgRNA769	62	84	50	196	174	159	27	28	28	34	15	28	44	54	42	67	49	53
169580	sgRNA224	sgRNA770	61	79	48	1	4	2	9	21	11	31	17	20	2	2	6	10	2	8
169581	sgRNA224	sgRNA771	21	21	24	31	29	21	8	12	15	18	14	24	11	16	9	9	5	5
169582	sgRNA224	sgRNA772	28	33	29	3	2	3	9	23	16	19	16	22	3	6	1	4	0	4
169583	sgRNA224	sgRNA773	41	76	58	152	175	107	20	31	19	21	9	14	29	63	37	82	33	35
169584	sgRNA224	sgRNA774	14	31	24	0	0	2	7	16	3	7	11	18	1	2	1	2	0	2
169585	sgRNA224	sgRNA775	18	36	29	0	3	2	13	19	8	8	10	17	2	0	1	1	1	0
169586	sgRNA224	sgRNA776	6	15	20	0	1	0	4	4	13	7	11	26	0	0	0	0	0	0
169587	sgRNA224	sgRNA777	21	30	22	0	0	0	9	22	16	17	10	25	0	0	0	0	0	1
169588	sgRNA224	sgRNA778	24	33	36	0	0	0	22	32	19	17	20	32	0	0	2	0	0	0
169589	sgRNA224	sgRNA779	23	41	26	2	4	1	4	12	8	9	4	11	1	3	2	3	2	1
169590	sgRNA224	sgRNA780	27	30	34	0	0	0	6	13	8	9	16	16	0	0	0	0	0	0
169591	sgRNA224	sgRNA781	33	27	33	2	6	2	3	17	8	10	4	18	1	1	2	1	0	4
169592	sgRNA224	sgRNA782	12	18	18	6	4	2	16	11	12	11	17	30	3	6	2	2	2	5
169593	sgRNA224	sgRNA783	41	50	50	5	3	2	12	13	10	15	26	49	0	3	1	1	2	1
169594	sgRNA224	sgRNA784	42	59	37	1	0	0	21	34	13	9	25	31	0	2	1	1	1	1
169595	sgRNA224	sgRNA785	41	38	48	125	89	146	12	17	19	23	23	22	26	37	14	21	17	22
169596	sgRNA224	sgRNA786	9	17	19	3	0	3	5	2	5	4	5	14	0	2	1	2	0	0
169597	sgRNA224	sgRNA787	32	30	31	27	19	14	7	7	6	10	4	10	9	16	10	10	17	7
169598	sgRNA224	sgRNA788	20	27	29	11	15	11	5	6	7	7	2	3	5	6	6	3	0	3
169599	sgRNA224	sgRNA789	50	56	49	94	69	56	13	14	12	16	22	31	22	19	12	21	23	48
169600	sgRNA224	sgRNA790	43	39	34	0	0	0	12	14	9	14	13	21	0	0	0	0	0	0
169601	sgRNA224	sgRNA791	40	30	23	0	0	0	7	28	8	8	15	14	0	0	0	0	0	0
169602	sgRNA224	sgRNA792	23	59	29	8	6	4	12	20	12	26	13	17	2	4	5	2	0	2
169603	sgRNA224	sgRNA793	18	15	27	21	41	25	4	7	4	5	7	13	6	13	9	23	11	30
169604	sgRNA224	sgRNA794	58	72	39	17	15	18	14	34	8	21	25	15	10	17	12	14	6	8
169605	sgRNA224	sgRNA795	22	28	24	3	1	3	1	0	10	15	10	8	2	2	0	1	0	1
169606	sgRNA224	sgRNA796	37	43	35	0	0	0	14	17	12	15	2	7	0	0	0	0	0	0
169607	sgRNA224	sgRNA797	17	9	10	0	0	0	6	20	4	5	4	5	0	0	0	1	0	0
169608	sgRNA224	sgRNA798	69	70	58	29	23	26	20	24	16	27	32	40	15	27	14	17	8	14
169609	sgRNA224	sgRNA799	70	74	71	18	11	11	24	32	20	24	36	21	7	4	9	6	9	6
169610	sgRNA224	sgRNA800	46	56	50	59	81	73	7	13	9	17	16	25	12	21	14	23	12	16
169611	sgRNA224	sgRNA801	32	26	36	2	13	7	11	8	25	23	10	20	7	10	6	10	7	9
169612	sgRNA224	sgRNA802	50	50	50	31	29	35	11	8	14	25	11	16	5	7	13	10	3	8
169613	sgRNA224	sgRNA803	32	34	30	3	1	0	24	21	7	10	23	23	0	3	4	2	1	3
169614	sgRNA224	sgRNA804	36	26	25	0	1	0	8	24	15	15	18	15	1	8	0	4	3	4
169615	sgRNA224	sgRNA805	26	36	43	7	12	4	8	16	6	18	13	21	7	6	13	5	5	4
169616	sgRNA224	sgRNA806	21	25	22	0	2	0	6	13	10	11	2	5	2	3	0	2	2	3
169617	sgRNA224	sgRNA807	50	42	38	0	0	1	22	28	19	21	19	22	0	0	1	2	0	0
169618	sgRNA224	sgRNA808	18	27	17	0	0	0	16	18	8	5	11	14	0	0	0	0	0	0
169619	sgRNA224	sgRNA809	33	34	33	0	0	0	10	10	17	16	13	23	0	0	1	0	0	0
169620	sgRNA224	sgRNA810	48	57	46	0	0	0	17	18	7	20	7	8	0	0	0	2	0	0
169621	sgRNA224	sgRNA811	24	21	25	86	61	54	6	16	4	10	7	16	24	42	9	19	11	21
169622	sgRNA224	sgRNA812	15	19	14	13	9	15	8	9	17	13	4	6	9	10	4	1	10	6
169623	sgRNA224	sgRNA813	33	45	33	0	0	1	2	4	9	7	8	11	0	2	0	0	1	0
169624	sgRNA224	sgRNA814	32	55	55	38	15	22	16	15	7	24	17	23	8	16	11	12	21	24
169625	sgRNA224	sgRNA815	24	26	19	31	44	26	10	11	6	11	7	15	9	18	9	15	21	33
169626	sgRNA224	sgRNA816	39	44	46	0	0	0	20	19	28	28	16	33	0	2	0	3	1	1
169627	sgRNA224	sgRNA817	28	35	37	0	0	0	12	20	10	17	12	26	0	0	0	0	0	0
169628	sgRNA224	sgRNA818	24	29	31	0	0	0	13	22	12	23	8	10	2	0	0	0	0	0
169629	sgRNA224	sgRNA819	76	96	71	1	3	4	23	35	8	18	12	25	0	2	1	0	1	3
169630	sgRNA224	sgRNA820	30	42	34	0	0	0	7	11	10	11	12	23	0	0	0	0	0	0
169631	sgRNA224	sgRNA821	34	32	27	3	4	4	7	8	13	8	8	19	0	0	0	1	0	2
169632	sgRNA224	sgRNA822	44	76	53	0	0	0	11	15	6	6	9	13	0	0	0	0	0	0
169633	sgRNA224	sgRNA823	40	68	55	2	1	3	20	29	17	14	14	25	0	2	0	1	0	1
169634	sgRNA224	sgRNA824	46	54	51	3	0	2	13	18	18	16	12	11	0	0	2	1	0	0
169635	sgRNA224	sgRNA825	30	35	28	44	55	51	4	11	7	11	16	14	10	21	18	11	15	16
169636	sgRNA224	sgRNA826	33	34	30	0	0	0	10	15	4	14	1	12	0	0	0	0	0	0
169637	sgRNA224	sgRNA827	52	62	55	0	0	0	20	26	21	24	16	29	0	0	0	0	0	0
169638	sgRNA224	sgRNA828	34	50	41	1	2	1	9	25	7	14	18	35	0	1	0	0	1	2
169639	sgRNA224	sgRNA829	29	26	30	0	0	0	11	11	4	14	21	14	0	0	0	0	0	0
169640	sgRNA224	sgRNA830	32	38	37	3	4	2	21	31	5	11	10	8	0	1	0	3	1	2
169641	sgRNA224	sgRNA831	13	16	22	0	0	0	9	17	6	5	8	6	0	0	2	0	0	0
169642	sgRNA224	sgRNA832	29	39	38	68	65	46	10	15	7	20	15	20	17	26	19	31	24	18
169643	sgRNA224	sgRNA833	22	41	31	47	41	34	11	23	11	12	10	13	11	17	13	15	9	17
169644	sgRNA224	sgRNA834	38	46	28	0	0	0	4	13	15	12	1	16	0	0	0	0	0	0
169645	sgRNA224	sgRNA835	66	63	88	0	0	0	26	41	17	21	25	38	1	0	0	1	0	0
169646	sgRNA224	sgRNA836	50	64	42	148	132	104	11	9	10	14	12	10	15	30	17	41	23	34
169647	sgRNA224	sgRNA837	33	24	24	22	20	13	6	14	15	15	9	25	3	6	1	8	2	3
169648	sgRNA224	sgRNA838	19	41	39	0	0	0	25	29	19	17	19	23	0	0	0	0	2	1
169649	sgRNA224	sgRNA839	36	40	28	4	4	4	8	11	9	8	18	11	8	3	6	4	5	7
169650	sgRNA224	sgRNA840	27	23	35	0	0	0	15	27	22	22	16	16	0	0	0	1	1	0
169651	sgRNA224	sgRNA841	47	41	35	0	0	0	11	12	9	11	13	20	0	0	1	3	0	0
169652	sgRNA224	sgRNA842	31	38	37	97	109	67	11	17	5	12	9	22	20	28	19	27	16	35
169653	sgRNA224	sgRNA843	29	39	41	83	69	55	4	8	9	7	15	16	7	17	12	16	18	22
169654	sgRNA224	sgRNA844	10	11	15	34	45	52	16	24	2	8	10	13	18	24	40	46	25	30
169655	sgRNA224	sgRNA845	24	25	23	51	77	54	9	9	7	9	8	15	23	34	44	62	14	32
169656	sgRNA224	sgRNA846	68	50	63	253	199	160	20	22	10	18	14	26	35	45	37	67	29	32
169657	sgRNA224	sgRNA847	27	19	36	68	75	51	11	14	10	8	16	21	24	29	18	16	15	21
169658	sgRNA224	sgRNA848	30	53	32	105	130	95	15	23	11	23	18	23	29	41	28	42	21	38
169659	sgRNA224	sgRNA849	18	29	25	77	64	44	8	8	14	9	7	21	19	34	48	52	20	21
169660	sgRNA224	sgRNA850	28	37	30	80	80	70	5	28	18	29	13	28	31	62	26	34	15	39
169661	sgRNA224	sgRNA851	39	46	43	133	156	108	14	20	8	28	13	14	42	73	36	91	47	61
169662	sgRNA224	sgRNA852	23	20	17	0	0	0	13	21	13	29	17	7	0	0	0	0	0	0
169663	sgRNA224	sgRNA853	8	8	4	0	0	0	4	11	5	6	13	14	0	5	0	0	0	1
169664	sgRNA224	sgRNA854	20	31	25	98	64	84	6	4	1	4	3	4	4	14	7	10	9	9
169665	sgRNA224	sgRNA855	33	40	36	119	91	97	11	20	11	19	23	32	38	49	28	40	32	44
169666	sgRNA224	sgRNA856	60	61	58	69	82	56	24	22	20	12	18	30	20	28	20	17	12	16
169667	sgRNA224	sgRNA857	23	33	36	101	123	82	6	18	7	19	12	34	24	53	33	53	28	50
169668	sgRNA224	sgRNA858	28	39	42	123	143	117	10	16	5	16	12	17	36	46	23	23	19	24
169669	sgRNA224	sgRNA859	39	45	35	0	0	2	3	16	11	14	6	13	0	0	0	0	0	1
169670	sgRNA224	sgRNA860	18	30	21	0	0	0	9	13	6	9	19	14	1	0	2	2	2	1
169671	sgRNA224	sgRNA861	43	31	43	0	0	0	4	5	5	12	6	8	0	0	0	0	0	0
169672	sgRNA224	sgRNA862	20	28	43	0	0	0	23	29	14	25	21	31	0	0	0	1	0	0
169673	sgRNA224	sgRNA863	20	34	16	85	84	75	8	14	16	15	14	10	24	43	18	29	5	9
169674	sgRNA224	sgRNA864	22	29	28	0	0	0	13	15	13	20	16	17	0	0	0	0	2	1
169675	sgRNA224	sgRNA865	16	13	10	54	56	40	3	4	1	4	6	5	8	6	13	9	4	12
169676	sgRNA224	sgRNA866	8	8	5	11	8	11	3	10	0	2	5	6	5	1	7	14	2	5
169677	sgRNA224	sgRNA867	0	0	0	0	0	0	0	0	0	0	0	0	0	0	0	0	0	0
169678	sgRNA224	sgRNA868	13	7	9	20	15	25	11	17	7	15	3	11	8	13	7	15	4	22
169679	sgRNA224	sgRNA869	22	20	15	68	80	78	6	6	6	6	7	10	14	27	11	26	5	11
169680	sgRNA225	sgRNA225	214	209	252	453	635	462	5401	4783	3659	3374	3786	3335	7335	6368	6970	6463	6072	5412
169681	sgRNA225	sgRNA226	28	41	37	40	38	22	9	10	11	26	4	23	23	20	27	53	21	36
169682	sgRNA225	sgRNA227	33	27	32	129	107	88	8	8	6	8	9	16	29	44	41	51	10	41
169683	sgRNA225	sgRNA228	7	9	3	0	0	0	1	4	4	1	4	11	0	0	0	0	0	0
169684	sgRNA225	sgRNA229	15	19	19	69	66	52	6	7	13	19	6	12	28	40	28	51	28	30
169685	sgRNA225	sgRNA230	12	12	18	76	54	33	5	9	5	9	13	12	10	20	10	10	10	16
169686	sgRNA225	sgRNA231	19	17	11	64	75	62	5	10	7	9	4	3	3	9	6	8	5	11
169687	sgRNA225	sgRNA232	30	31	25	3	3	3	27	41	2	6	11	10	0	2	0	3	0	4
169688	sgRNA225	sgRNA233	16	10	13	72	53	34	2	5	0	4	3	5	22	22	10	18	10	12
169689	sgRNA225	sgRNA234	16	29	21	97	65	56	9	16	10	14	12	17	11	24	19	8	13	20
169690	sgRNA225	sgRNA235	44	48	40	118	156	98	5	17	5	7	5	11	24	23	15	16	19	42
169691	sgRNA225	sgRNA236	29	20	25	61	59	66	3	4	8	8	3	3	13	22	22	23	16	27
169692	sgRNA225	sgRNA237	36	47	42	106	130	102	23	46	11	15	17	31	45	76	28	36	27	48
169693	sgRNA225	sgRNA238	25	40	37	97	101	95	12	21	17	11	12	18	12	31	16	45	19	37
169694	sgRNA225	sgRNA239	20	43	34	6	13	5	9	18	13	23	19	33	2	5	2	2	1	1
169695	sgRNA225	sgRNA240	32	57	41	27	17	15	11	10	10	13	12	10	13	17	4	6	4	5
169696	sgRNA225	sgRNA241	16	18	19	60	65	53	10	9	7	17	15	23	10	12	8	19	7	14
169697	sgRNA225	sgRNA242	16	19	14	63	68	53	11	19	16	17	11	15	21	34	28	41	19	30
169698	sgRNA225	sgRNA243	13	21	17	83	68	80	4	7	9	9	5	12	20	23	13	27	7	21
169699	sgRNA225	sgRNA244	30	42	49	1	1	1	23	33	40	52	36	36	1	3	0	4	1	0
169700	sgRNA225	sgRNA245	7	2	10	34	42	23	5	10	6	10	5	9	26	43	17	18	1	5
169701	sgRNA225	sgRNA246	14	25	29	8	9	9	6	12	6	9	9	14	2	2	2	6	1	2
169702	sgRNA225	sgRNA247	25	22	18	0	0	0	2	3	6	13	0	8	0	0	0	1	0	0
169703	sgRNA225	sgRNA248	12	8	8	9	15	10	15	20	4	10	9	10	5	11	13	6	6	21
169704	sgRNA225	sgRNA249	5	4	4	6	8	8	23	21	11	34	14	23	19	32	18	22	17	30
169705	sgRNA225	sgRNA250	33	33	47	89	74	71	10	20	13	17	11	23	25	28	20	33	21	36
169706	sgRNA225	sgRNA251	20	26	21	90	100	70	10	11	6	5	8	9	21	31	7	19	2	13
169707	sgRNA225	sgRNA252	30	37	32	125	118	97	23	19	5	12	12	15	31	49	23	17	21	28
169708	sgRNA225	sgRNA253	30	52	31	0	0	0	3	13	13	18	4	15	0	0	0	0	0	0
169709	sgRNA225	sgRNA254	28	47	35	2	5	0	24	29	11	3	20	29	2	1	1	0	3	2
169710	sgRNA225	sgRNA255	12	19	24	65	65	46	7	4	12	20	10	10	10	24	12	21	16	22
169711	sgRNA225	sgRNA256	6	13	10	38	45	21	5	6	3	2	10	16	9	15	10	27	8	5
169712	sgRNA225	sgRNA257	22	38	30	91	112	57	11	15	4	17	4	15	35	38	49	61	11	17
169713	sgRNA225	sgRNA258	52	52	53	191	203	133	18	38	12	19	16	24	38	69	32	50	28	71
169714	sgRNA225	sgRNA259	44	40	61	0	0	0	7	8	17	15	8	10	0	0	1	0	0	0
169715	sgRNA225	sgRNA260	19	21	10	74	86	69	6	4	5	4	3	13	11	10	8	17	6	4
169716	sgRNA225	sgRNA261	23	23	23	71	79	59	4	11	2	10	8	14	10	21	17	19	14	10
169717	sgRNA225	sgRNA262	15	15	14	29	17	35	3	13	4	4	1	9	41	27	13	21	9	17
169718	sgRNA225	sgRNA263	30	28	52	111	98	81	12	19	5	19	15	21	28	58	35	53	22	33
169719	sgRNA225	sgRNA264	30	31	28	73	77	50	2	6	1	6	4	8	14	19	8	13	12	16
169720	sgRNA225	sgRNA265	27	19	22	114	92	60	9	19	13	8	6	19	18	26	9	19	18	15
169721	sgRNA225	sgRNA266	33	25	26	96	73	62	4	6	7	7	3	5	15	19	17	18	7	15
169722	sgRNA225	sgRNA267	37	34	26	76	105	86	20	24	8	17	12	19	40	53	22	37	21	35
169723	sgRNA225	sgRNA268	47	47	30	21	33	19	9	22	12	11	13	14	14	17	12	10	8	13
169724	sgRNA225	sgRNA269	18	40	30	0	0	0	15	17	12	17	15	19	0	0	0	0	0	1
169725	sgRNA225	sgRNA270	19	25	24	0	0	0	10	21	12	22	5	7	0	1	0	1	0	1
169726	sgRNA225	sgRNA271	17	12	17	40	60	46	8	13	8	23	10	18	19	26	12	24	16	15
169727	sgRNA225	sgRNA272	15	16	8	35	50	34	5	4	8	12	4	6	14	20	10	20	7	12
169728	sgRNA225	sgRNA273	17	38	28	85	71	54	11	25	21	26	18	23	12	20	27	58	20	35
169729	sgRNA225	sgRNA274	30	33	26	41	49	21	6	10	10	8	3	14	13	19	3	12	4	12
169730	sgRNA225	sgRNA275	22	32	23	0	1	0	14	21	24	21	17	17	0	0	0	0	0	0
169731	sgRNA225	sgRNA276	29	40	30	115	103	99	1	9	3	11	7	5	9	22	11	23	13	20
169732	sgRNA225	sgRNA277	16	15	12	21	31	18	13	6	2	8	9	4	15	36	4	13	8	19
169733	sgRNA225	sgRNA278	22	28	24	57	80	58	7	19	12	24	15	28	27	35	13	28	16	23
169734	sgRNA225	sgRNA279	22	36	32	99	65	82	7	11	7	23	10	10	22	40	17	34	24	26
169735	sgRNA225	sgRNA280	12	16	24	76	57	54	10	13	15	20	5	21	19	24	8	13	14	23
169736	sgRNA225	sgRNA281	21	21	26	56	36	31	3	5	12	7	8	18	22	26	19	29	20	15
169737	sgRNA225	sgRNA282	23	26	30	0	0	0	9	12	13	15	21	9	0	0	0	1	0	0
169738	sgRNA225	sgRNA283	3	6	6	0	0	0	8	10	1	2	1	6	0	1	0	0	0	0
169739	sgRNA225	sgRNA284	20	30	22	32	35	33	6	12	5	11	4	14	10	10	6	15	1	20
169740	sgRNA225	sgRNA285	17	17	25	15	4	8	18	22	6	28	2	8	1	6	10	15	6	13
169741	sgRNA225	sgRNA286	27	22	37	0	0	1	13	28	11	14	13	29	3	4	1	4	1	2
169742	sgRNA225	sgRNA287	15	13	15	0	0	0	11	11	8	15	20	25	0	0	0	1	0	0
169743	sgRNA225	sgRNA288	38	50	30	14	6	6	9	14	10	17	14	8	1	8	4	5	2	5
169744	sgRNA225	sgRNA289	41	47	39	98	71	45	23	48	17	17	14	36	18	31	18	29	20	14
169745	sgRNA225	sgRNA290	33	38	34	104	79	61	11	23	13	18	13	26	24	37	16	36	25	33
169746	sgRNA225	sgRNA291	23	30	30	37	33	23	8	9	13	17	12	11	6	13	22	33	25	40
169747	sgRNA225	sgRNA292	49	59	51	146	157	137	12	20	30	35	14	14	43	71	57	77	19	23
169748	sgRNA225	sgRNA293	53	75	58	262	195	143	5	15	10	24	13	23	58	84	52	66	39	56
169749	sgRNA225	sgRNA294	41	51	36	8	7	4	14	25	10	20	14	20	8	3	8	10	8	9
169750	sgRNA225	sgRNA295	19	21	30	36	53	51	9	16	6	8	10	14	12	20	16	14	10	23
169751	sgRNA225	sgRNA296	4	9	14	23	23	36	2	9	4	11	5	8	25	32	5	12	15	7
169752	sgRNA225	sgRNA297	21	18	27	59	63	43	23	13	8	16	17	17	14	40	29	50	12	23
169753	sgRNA225	sgRNA298	14	17	20	44	56	52	7	12	2	1	7	4	7	10	38	41	11	19
169754	sgRNA225	sgRNA299	13	7	8	38	34	24	7	8	9	9	17	12	26	34	16	30	19	37
169755	sgRNA225	sgRNA300	24	34	23	80	73	67	15	15	12	18	14	21	23	36	15	37	3	16
169756	sgRNA225	sgRNA301	31	33	31	34	25	24	45	52	14	25	11	18	20	37	23	20	16	27
169757	sgRNA225	sgRNA302	17	31	28	0	0	0	13	12	11	15	5	25	0	0	0	0	0	0
169758	sgRNA225	sgRNA303	30	28	31	0	0	0	12	21	15	26	29	47	0	1	0	0	0	0
169759	sgRNA225	sgRNA304	22	25	26	74	64	59	12	16	15	17	11	15	16	34	20	22	8	19
169760	sgRNA225	sgRNA305	21	24	31	60	78	61	6	17	13	19	16	23	31	45	26	26	16	34
169761	sgRNA225	sgRNA306	29	40	30	115	107	92	24	23	11	13	17	32	65	73	29	54	32	54
169762	sgRNA225	sgRNA307	38	39	38	176	140	142	18	26	17	11	18	21	42	45	48	73	45	48
169763	sgRNA225	sgRNA308	40	42	39	128	80	69	14	26	13	20	12	16	22	37	17	31	11	27
169764	sgRNA225	sgRNA309	31	26	26	134	86	75	8	18	14	17	9	9	27	47	37	40	16	31
169765	sgRNA225	sgRNA310	14	23	17	52	69	57	20	21	10	23	7	17	61	98	10	23	48	57
169766	sgRNA225	sgRNA311	16	16	19	58	44	46	2	2	12	18	3	9	14	13	11	30	7	14
169767	sgRNA225	sgRNA312	25	40	28	111	112	55	24	25	21	24	20	17	82	100	33	42	36	52
169768	sgRNA225	sgRNA313	36	29	34	57	35	33	8	3	10	41	13	11	6	13	11	18	12	26
169769	sgRNA225	sgRNA314	15	6	11	40	29	25	4	6	8	7	5	6	18	13	13	14	5	19
169770	sgRNA225	sgRNA315	11	12	11	1	1	0	22	40	11	26	12	21	0	0	0	0	0	0
169771	sgRNA225	sgRNA316	25	14	8	61	65	66	4	5	9	10	17	29	14	32	25	44	16	27
169772	sgRNA225	sgRNA317	4	5	3	26	25	20	1	3	1	8	2	3	11	30	11	26	14	16
169773	sgRNA225	sgRNA318	12	22	22	0	0	0	5	9	3	9	4	11	0	0	0	0	0	0
169774	sgRNA225	sgRNA319	15	31	17	74	71	70	5	10	5	9	6	4	5	11	4	16	9	21
169775	sgRNA225	sgRNA320	30	27	28	107	100	67	9	16	27	30	20	23	31	34	33	60	25	22
169776	sgRNA225	sgRNA321	40	49	35	163	152	108	9	21	11	24	13	34	14	28	28	45	25	37
169777	sgRNA225	sgRNA322	9	12	10	68	65	37	13	20	3	12	6	6	16	29	13	23	16	28
169778	sgRNA225	sgRNA323	14	13	17	0	0	0	5	8	29	24	7	10	0	0	0	0	0	0
169779	sgRNA225	sgRNA324	17	22	22	38	77	59	16	25	10	14	28	19	21	36	34	51	11	18
169780	sgRNA225	sgRNA325	16	27	18	59	84	44	11	14	11	15	25	37	17	20	44	52	33	34
169781	sgRNA225	sgRNA326	21	38	24	69	45	52	13	14	4	14	7	15	16	36	24	42	10	13
169782	sgRNA225	sgRNA327	6	14	11	0	0	0	0	4	11	19	17	17	1	0	0	1	1	1
169783	sgRNA225	sgRNA328	22	25	15	3	0	1	1	13	3	12	9	11	1	1	1	1	0	0
169784	sgRNA225	sgRNA329	43	35	32	119	108	94	15	23	19	23	11	22	40	43	56	78	32	56
169785	sgRNA225	sgRNA330	23	21	26	69	73	56	21	41	3	9	7	19	19	38	21	34	22	31
169786	sgRNA225	sgRNA331	16	17	32	67	65	35	1	3	6	10	1	14	15	18	20	21	5	5
169787	sgRNA225	sgRNA332	53	45	53	173	135	106	13	11	11	13	16	22	29	59	26	38	31	42
169788	sgRNA225	sgRNA333	10	17	12	63	33	29	8	7	4	5	15	22	9	15	11	26	14	20
169789	sgRNA225	sgRNA334	31	40	27	0	0	0	5	9	17	10	13	21	0	0	1	2	2	1
169790	sgRNA225	sgRNA335	31	24	22	1	4	1	3	6	14	35	29	22	6	8	1	0	4	6
169791	sgRNA225	sgRNA336	5	10	11	10	29	15	0	2	5	7	4	4	2	5	4	8	4	7
169792	sgRNA225	sgRNA337	16	17	8	72	55	49	10	18	5	23	10	26	33	34	36	21	26	43
169793	sgRNA225	sgRNA338	15	19	10	72	46	31	1	5	11	10	4	16	15	23	7	23	2	16
169794	sgRNA225	sgRNA339	8	18	19	50	32	31	3	9	1	2	3	8	5	16	7	10	2	5
169795	sgRNA225	sgRNA340	35	45	40	103	116	85	11	9	5	9	6	12	10	11	10	21	18	21
169796	sgRNA225	sgRNA341	36	30	37	91	81	64	12	13	10	15	14	12	18	15	32	44	21	27
169797	sgRNA225	sgRNA342	10	8	12	34	32	17	5	7	7	9	5	20	14	13	16	18	19	25
169798	sgRNA225	sgRNA343	16	45	24	69	81	54	17	29	23	15	16	26	35	51	19	41	19	28
169799	sgRNA225	sgRNA344	8	11	10	0	0	1	6	17	10	12	12	16	0	5	2	0	0	3
169800	sgRNA225	sgRNA345	15	24	23	52	64	53	7	5	2	8	13	13	25	30	11	16	27	36
169801	sgRNA225	sgRNA346	35	38	34	89	85	64	10	29	5	8	6	12	12	18	13	23	11	26
169802	sgRNA225	sgRNA347	25	18	18	0	0	1	15	34	8	15	18	20	0	0	0	0	0	0
169803	sgRNA225	sgRNA348	15	18	14	57	33	48	3	13	11	9	9	20	27	34	22	26	23	38
169804	sgRNA225	sgRNA349	23	23	31	83	101	75	18	16	4	6	15	20	17	19	30	26	8	16
169805	sgRNA225	sgRNA350	20	25	16	72	65	60	5	5	7	10	1	6	14	16	21	16	19	35
169806	sgRNA225	sgRNA351	16	38	16	110	89	64	10	19	7	15	4	15	36	52	10	16	19	22
169807	sgRNA225	sgRNA352	24	26	35	0	1	0	8	18	10	12	2	9	2	2	1	1	1	1
169808	sgRNA225	sgRNA353	25	33	22	74	81	71	18	33	16	15	7	6	21	24	27	38	19	21
169809	sgRNA225	sgRNA354	18	29	24	66	52	54	18	15	10	22	23	28	37	67	36	49	26	29
169810	sgRNA225	sgRNA355	26	28	15	21	19	19	2	6	6	8	19	17	4	8	9	10	10	11
169811	sgRNA225	sgRNA356	22	22	32	101	57	61	11	9	8	3	3	8	16	23	9	11	12	6
169812	sgRNA225	sgRNA357	14	15	18	70	48	47	8	17	11	16	1	14	9	21	10	18	7	8
169813	sgRNA225	sgRNA358	19	25	14	0	0	0	11	9	17	20	3	8	0	0	0	1	0	0
169814	sgRNA225	sgRNA359	30	35	29	0	0	0	23	16	14	24	8	7	1	0	0	0	0	0
169815	sgRNA225	sgRNA360	11	17	10	57	41	34	1	3	2	2	7	15	3	5	12	18	9	19
169816	sgRNA225	sgRNA361	12	15	13	39	75	45	11	18	12	15	7	14	19	28	32	64	26	20
169817	sgRNA225	sgRNA362	18	9	17	0	0	0	3	6	4	3	1	7	0	0	0	0	0	0
169818	sgRNA225	sgRNA363	27	41	27	114	109	92	20	10	12	5	33	46	32	40	27	48	15	43
169819	sgRNA225	sgRNA364	20	23	17	0	0	0	3	8	5	7	4	8	0	2	0	1	0	0
169820	sgRNA225	sgRNA365	28	33	37	121	97	95	11	14	2	9	3	15	40	45	9	26	12	17
169821	sgRNA225	sgRNA366	25	26	26	85	93	110	11	8	3	9	11	14	23	38	21	30	16	32
169822	sgRNA225	sgRNA367	11	24	16	11	10	10	8	12	6	8	18	22	13	6	13	12	25	25
169823	sgRNA225	sgRNA368	24	36	18	1	0	0	3	10	4	9	8	13	0	3	1	3	1	0
169824	sgRNA225	sgRNA369	22	23	36	1	0	1	9	5	5	22	8	10	1	2	2	0	0	1
169825	sgRNA225	sgRNA370	27	38	28	9	11	14	9	10	8	16	12	14	4	3	5	4	2	4
169826	sgRNA225	sgRNA371	8	12	18	0	0	0	23	15	1	8	10	14	0	0	1	1	0	0
169827	sgRNA225	sgRNA372	28	56	43	0	0	0	15	19	6	30	7	21	0	0	0	0	0	0
169828	sgRNA225	sgRNA373	12	15	18	53	50	57	13	16	3	7	8	20	27	23	16	22	18	23
169829	sgRNA225	sgRNA374	65	57	65	142	139	137	17	26	10	17	22	26	32	40	20	41	21	39
169830	sgRNA225	sgRNA375	17	23	29	61	48	46	8	9	10	5	9	15	14	24	13	20	19	27
169831	sgRNA225	sgRNA376	21	16	24	57	35	38	17	33	20	17	11	32	38	50	30	58	13	22
169832	sgRNA225	sgRNA377	11	29	20	68	81	50	4	13	14	24	34	37	21	28	28	34	16	38
169833	sgRNA225	sgRNA378	33	52	26	166	150	115	10	11	4	15	9	13	31	28	29	44	22	28
169834	sgRNA225	sgRNA379	18	14	23	33	60	40	5	1	6	11	5	6	21	40	13	31	24	20
169835	sgRNA225	sgRNA380	27	31	22	72	65	92	2	12	6	9	8	21	20	25	26	47	20	18
169836	sgRNA225	sgRNA381	9	6	12	26	44	16	5	12	10	11	14	20	15	13	29	40	11	19
169837	sgRNA225	sgRNA382	20	25	19	63	56	53	5	7	0	4	4	8	14	21	4	9	4	9
169838	sgRNA225	sgRNA383	44	47	33	2	3	4	9	12	11	10	11	22	2	6	2	3	2	1
169839	sgRNA225	sgRNA384	23	34	40	113	98	77	6	9	14	22	10	24	12	27	10	25	15	29
169840	sgRNA225	sgRNA385	14	17	21	10	8	15	17	13	4	8	4	6	7	12	4	7	5	5
169841	sgRNA225	sgRNA386	13	28	18	36	34	53	4	8	1	2	2	3	8	17	7	12	6	8
169842	sgRNA225	sgRNA387	28	20	14	54	60	69	12	11	6	7	10	1	29	23	16	17	24	19
169843	sgRNA225	sgRNA388	14	15	16	47	37	49	15	21	10	6	13	21	14	27	21	30	21	31
169844	sgRNA225	sgRNA389	4	14	9	62	35	20	3	11	5	16	7	15	18	29	20	18	9	23
169845	sgRNA225	sgRNA390	23	20	22	94	79	63	8	16	12	20	11	17	26	36	24	30	18	33
169846	sgRNA225	sgRNA391	13	14	19	42	49	36	2	3	7	15	3	10	11	34	14	32	15	28
169847	sgRNA225	sgRNA392	25	25	17	60	44	48	2	8	8	15	5	10	14	10	21	32	6	14
169848	sgRNA225	sgRNA393	31	23	30	79	110	63	6	14	11	22	8	7	17	20	19	28	8	16
169849	sgRNA225	sgRNA394	28	31	20	95	130	59	10	10	6	11	13	13	33	27	40	60	38	43
169850	sgRNA225	sgRNA395	15	18	15	0	0	0	7	15	8	7	18	18	0	0	0	0	1	0
169851	sgRNA225	sgRNA396	13	16	19	0	0	0	6	5	8	17	16	10	0	0	0	0	0	0
169852	sgRNA225	sgRNA397	25	29	19	2	3	4	1	7	6	13	13	20	0	0	0	0	0	2
169853	sgRNA225	sgRNA398	44	38	40	131	105	88	12	15	24	27	18	27	9	23	13	37	17	29
169854	sgRNA225	sgRNA399	16	32	19	90	53	47	9	14	6	7	8	12	31	39	33	44	13	20
169855	sgRNA225	sgRNA400	10	12	9	17	23	24	0	6	4	4	5	10	2	11	15	22	2	6
169856	sgRNA225	sgRNA401	14	30	23	56	46	47	9	9	19	21	8	15	9	8	8	13	2	8
169857	sgRNA225	sgRNA402	13	13	1	3	1	0	2	5	4	4	7	9	1	1	1	0	1	3
169858	sgRNA225	sgRNA403	26	30	19	11	8	9	10	20	6	15	2	7	1	0	2	2	3	3
169859	sgRNA225	sgRNA404	31	19	16	49	40	43	3	11	4	8	11	11	13	17	18	22	6	25
169860	sgRNA225	sgRNA405	33	39	38	103	81	59	17	23	13	15	6	19	26	59	22	34	36	50
169861	sgRNA225	sgRNA406	20	24	31	44	63	46	4	12	13	17	10	11	29	19	5	13	25	23
169862	sgRNA225	sgRNA407	23	29	19	70	72	74	20	24	7	11	10	11	26	43	13	17	12	26
169863	sgRNA225	sgRNA408	14	35	16	45	61	56	9	29	5	20	7	15	21	36	33	45	31	25
169864	sgRNA225	sgRNA409	12	16	19	0	2	0	8	19	8	9	8	13	0	0	0	1	1	1
169865	sgRNA225	sgRNA410	11	16	16	2	7	6	2	9	8	9	3	6	5	4	4	5	6	9
169866	sgRNA225	sgRNA411	28	29	16	73	90	59	6	11	5	1	10	14	12	10	10	21	17	18
169867	sgRNA225	sgRNA412	12	14	16	52	48	55	2	6	5	7	8	6	20	22	21	32	12	20
169868	sgRNA225	sgRNA413	12	20	20	89	58	38	2	6	6	9	4	4	17	28	4	14	15	15
169869	sgRNA225	sgRNA414	19	20	19	0	1	0	4	13	8	12	5	13	0	0	0	0	0	0
169870	sgRNA225	sgRNA415	19	26	20	63	87	55	10	23	13	19	6	8	22	27	23	27	12	15
169871	sgRNA225	sgRNA416	62	71	68	4	7	10	19	21	18	28	37	40	5	7	2	5	5	4
169872	sgRNA225	sgRNA417	6	12	16	38	31	24	6	21	11	3	7	9	18	21	23	40	14	14
169873	sgRNA225	sgRNA418	27	31	23	104	89	65	13	9	13	18	14	27	14	28	16	26	12	16
169874	sgRNA225	sgRNA419	10	23	24	77	67	38	2	11	4	7	4	5	13	19	10	16	9	22
169875	sgRNA225	sgRNA420	30	36	38	135	113	103	14	16	13	13	20	22	38	50	26	37	37	35
169876	sgRNA225	sgRNA421	35	36	40	91	106	115	9	24	12	18	8	15	25	32	28	24	20	44
169877	sgRNA225	sgRNA422	25	46	20	3	1	1	17	15	6	1	15	17	1	2	1	0	0	3
169878	sgRNA225	sgRNA423	12	9	11	1	0	0	1	1	8	11	9	7	0	4	0	0	0	0
169879	sgRNA225	sgRNA424	21	28	22	6	13	5	5	4	3	6	5	8	2	9	1	6	4	1
169880	sgRNA225	sgRNA425	24	23	27	54	76	47	3	10	6	9	7	11	9	16	14	16	10	10
169881	sgRNA225	sgRNA426	16	9	9	38	34	32	8	15	6	13	4	20	26	50	28	22	29	50
169882	sgRNA225	sgRNA427	9	17	14	42	45	30	2	8	10	17	12	14	12	15	15	18	22	27
169883	sgRNA225	sgRNA428	1	2	3	4	1	4	1	2	6	13	2	13	3	4	3	11	4	5
169884	sgRNA225	sgRNA429	23	54	17	85	104	73	14	6	9	11	20	26	28	42	17	40	16	23
169885	sgRNA225	sgRNA430	26	29	39	121	104	115	13	16	9	21	9	15	24	38	24	34	17	16
169886	sgRNA225	sgRNA431	20	19	27	0	0	0	16	26	16	23	15	20	0	0	0	0	0	1
169887	sgRNA225	sgRNA432	29	30	25	0	0	0	6	23	7	13	14	21	0	1	0	0	1	1
169888	sgRNA225	sgRNA433	24	35	28	84	78	47	7	11	10	13	2	1	11	13	9	13	21	15
169889	sgRNA225	sgRNA434	29	53	52	51	48	58	16	27	17	15	23	31	24	42	11	20	15	24
169890	sgRNA225	sgRNA435	25	17	28	70	75	49	2	9	7	25	8	9	6	10	15	27	10	13
169891	sgRNA225	sgRNA436	27	14	24	50	57	25	5	10	7	4	0	2	9	20	20	29	4	8
169892	sgRNA225	sgRNA437	30	35	30	95	127	101	18	33	10	26	26	23	45	63	45	53	63	76
169893	sgRNA225	sgRNA438	24	32	22	59	63	34	5	3	3	5	9	8	25	32	9	17	14	14
169894	sgRNA225	sgRNA439	19	28	41	66	47	46	7	12	11	25	25	28	16	15	33	35	23	38
169895	sgRNA225	sgRNA440	10	2	9	4	4	3	2	2	1	5	2	6	3	1	1	3	2	2
169896	sgRNA225	sgRNA441	9	24	10	27	34	31	4	8	6	9	15	14	9	14	5	12	7	13
169897	sgRNA225	sgRNA442	30	32	28	92	76	80	13	17	16	33	8	25	20	46	32	36	17	28
169898	sgRNA225	sgRNA443	14	23	20	0	0	0	6	12	8	6	9	13	0	0	0	0	0	0
169899	sgRNA225	sgRNA444	43	34	79	136	117	104	15	13	11	16	4	6	14	37	15	34	28	28
169900	sgRNA225	sgRNA445	48	64	49	60	58	54	16	13	17	26	17	29	26	46	18	13	7	10
169901	sgRNA225	sgRNA446	7	14	25	35	44	26	2	3	2	4	3	5	8	12	6	7	6	12
169902	sgRNA225	sgRNA447	28	31	39	1	2	0	4	12	2	12	14	21	0	2	2	7	0	0
169903	sgRNA225	sgRNA448	31	36	32	83	69	52	12	19	12	24	12	33	36	43	17	24	22	27
169904	sgRNA225	sgRNA449	33	42	25	72	111	82	9	17	3	18	11	10	12	20	27	53	43	64
169905	sgRNA225	sgRNA450	12	11	9	0	0	0	10	15	8	13	6	35	0	1	0	1	0	0
169906	sgRNA225	sgRNA451	13	23	25	54	60	35	10	19	10	14	14	16	32	48	21	28	34	26
169907	sgRNA225	sgRNA452	17	19	25	61	40	51	8	17	10	14	9	17	20	46	10	17	13	23
169908	sgRNA225	sgRNA453	11	23	20	49	28	33	13	9	9	19	3	11	27	30	15	30	7	18
169909	sgRNA225	sgRNA454	25	22	24	65	52	57	4	8	9	4	14	13	22	27	22	27	19	20
169910	sgRNA225	sgRNA455	20	28	28	0	0	0	4	12	11	18	11	11	0	0	1	1	0	0
169911	sgRNA225	sgRNA456	13	19	10	47	48	47	4	5	7	17	12	7	11	24	10	24	11	9
169912	sgRNA225	sgRNA457	15	7	15	45	28	20	3	3	3	4	4	18	3	5	6	14	3	5
169913	sgRNA225	sgRNA458	26	29	25	73	75	57	8	11	14	11	4	14	20	27	27	35	12	12
169914	sgRNA225	sgRNA459	49	51	60	115	145	117	13	6	23	26	11	27	68	84	32	48	38	47
169915	sgRNA225	sgRNA460	18	12	12	0	0	0	8	14	2	12	10	15	0	0	0	0	0	0
169916	sgRNA225	sgRNA461	12	12	19	0	0	0	1	13	6	4	8	4	0	0	0	0	0	0
169917	sgRNA225	sgRNA462	15	24	20	58	47	43	2	14	11	13	4	4	12	18	16	30	8	13
169918	sgRNA225	sgRNA463	9	13	16	40	42	27	4	3	2	8	3	7	16	19	11	19	2	5
169919	sgRNA225	sgRNA464	24	17	27	80	69	80	6	13	9	22	5	10	11	15	18	29	13	8
169920	sgRNA225	sgRNA465	9	9	6	48	16	23	2	3	5	4	7	12	11	45	11	34	14	34
169921	sgRNA225	sgRNA466	29	35	24	38	33	31	7	8	6	15	11	8	19	28	14	15	7	22
169922	sgRNA225	sgRNA467	37	30	40	2	5	11	6	13	12	12	19	25	5	3	4	5	6	4
169923	sgRNA225	sgRNA468	15	13	16	51	66	56	2	9	5	4	6	7	7	18	23	35	6	7
169924	sgRNA225	sgRNA469	19	25	17	99	74	63	7	9	3	10	9	18	16	28	31	42	12	26
169925	sgRNA225	sgRNA470	26	35	16	1	0	1	11	7	11	16	8	7	2	2	2	0	0	0
169926	sgRNA225	sgRNA471	22	26	22	95	77	59	6	5	8	15	9	10	27	34	15	35	23	25
169927	sgRNA225	sgRNA472	26	46	37	124	121	121	4	2	14	21	5	15	16	20	23	44	22	28
169928	sgRNA225	sgRNA473	28	59	36	122	93	105	13	19	2	11	13	14	23	47	39	57	16	37
169929	sgRNA225	sgRNA474	51	81	41	210	180	157	9	14	6	10	33	31	20	48	38	41	24	37
169930	sgRNA225	sgRNA475	10	19	26	0	1	0	11	25	5	9	4	11	1	10	2	7	9	9
169931	sgRNA225	sgRNA476	40	59	45	168	184	111	5	7	25	23	17	26	22	50	36	30	26	39
169932	sgRNA225	sgRNA477	10	11	9	70	50	16	4	1	10	8	5	2	15	40	22	32	5	17
169933	sgRNA225	sgRNA478	7	6	10	15	12	11	2	4	1	1	1	3	9	19	8	17	4	6
169934	sgRNA225	sgRNA479	24	21	16	56	52	39	7	13	2	16	8	7	15	23	17	27	12	18
169935	sgRNA225	sgRNA480	13	17	19	6	4	4	9	8	9	14	17	12	0	2	0	2	0	0
169936	sgRNA225	sgRNA481	39	68	44	157	147	98	7	17	16	20	20	28	22	57	27	41	11	35
169937	sgRNA225	sgRNA482	23	15	24	62	58	41	9	15	5	18	11	12	23	28	19	20	7	14
169938	sgRNA225	sgRNA483	30	30	36	108	99	111	11	12	4	9	6	9	14	17	37	59	12	20
169939	sgRNA225	sgRNA484	37	37	30	59	92	54	6	7	5	16	17	23	17	23	20	31	11	12
169940	sgRNA225	sgRNA485	10	22	12	80	78	59	12	13	9	38	6	17	8	32	20	37	15	40
169941	sgRNA225	sgRNA486	31	28	20	84	45	50	11	20	4	6	10	20	11	10	14	17	9	10
169942	sgRNA225	sgRNA487	34	51	53	0	0	0	11	15	2	16	19	25	0	0	0	0	0	0
169943	sgRNA225	sgRNA488	6	10	7	17	33	22	6	3	5	6	2	7	9	13	3	5	7	6
169944	sgRNA225	sgRNA489	16	20	17	74	89	77	19	13	8	11	14	15	22	38	15	30	18	21
169945	sgRNA225	sgRNA490	13	13	18	47	74	46	1	7	15	24	5	6	8	17	28	35	9	11
169946	sgRNA225	sgRNA491	25	41	20	13	30	24	10	20	11	17	5	8	9	15	17	15	5	12
169947	sgRNA225	sgRNA492	31	28	38	0	0	0	7	17	6	22	8	16	0	0	0	0	0	0
169948	sgRNA225	sgRNA493	10	17	9	0	1	2	8	11	7	13	8	8	1	3	5	4	2	13
169949	sgRNA225	sgRNA494	33	50	42	10	3	10	9	13	9	12	12	18	18	18	7	12	5	23
169950	sgRNA225	sgRNA495	34	18	36	85	93	64	5	7	10	19	15	14	15	21	29	36	14	33
169951	sgRNA225	sgRNA496	41	43	47	122	118	84	5	12	17	25	7	3	41	51	23	57	20	34
169952	sgRNA225	sgRNA497	19	22	21	114	88	57	6	15	21	21	14	8	25	35	16	31	20	37
169953	sgRNA225	sgRNA498	23	24	14	56	46	48	13	9	5	7	12	19	15	26	11	38	7	15
169954	sgRNA225	sgRNA499	34	39	33	1	0	0	27	42	12	12	18	28	0	0	0	0	0	0
169955	sgRNA225	sgRNA500	27	27	21	40	25	26	20	36	15	29	25	29	22	47	20	35	7	17
169956	sgRNA225	sgRNA501	19	31	22	0	0	0	8	6	5	8	13	11	0	0	0	0	0	0
169957	sgRNA225	sgRNA502	21	22	22	80	81	46	15	20	10	19	22	37	25	61	17	47	10	24
169958	sgRNA225	sgRNA503	13	18	13	52	48	44	5	13	11	18	5	10	14	20	12	21	7	19
169959	sgRNA225	sgRNA504	14	25	27	78	78	64	28	33	6	9	16	18	21	27	22	32	25	38
169960	sgRNA225	sgRNA505	27	35	49	4	6	3	21	18	17	12	14	26	1	2	0	5	1	2
169961	sgRNA225	sgRNA506	16	57	23	0	0	0	3	4	9	16	2	9	3	0	2	1	1	1
169962	sgRNA225	sgRNA507	23	26	19	57	50	59	8	7	12	9	3	10	13	18	16	14	10	17
169963	sgRNA225	sgRNA508	27	33	42	1	0	1	8	9	16	33	13	20	0	0	0	0	0	0
169964	sgRNA225	sgRNA509	32	55	36	126	116	92	14	17	10	19	10	16	30	54	19	25	12	25
169965	sgRNA225	sgRNA510	18	12	26	35	50	31	3	13	4	18	8	9	5	7	6	14	4	9
169966	sgRNA225	sgRNA511	28	20	22	0	0	0	18	9	19	18	15	28	0	0	0	0	0	0
169967	sgRNA225	sgRNA512	18	18	22	0	0	0	6	14	8	6	17	21	0	0	0	0	0	0
169968	sgRNA225	sgRNA513	63	60	44	0	0	0	19	41	29	40	19	26	0	0	0	0	0	0
169969	sgRNA225	sgRNA514	22	18	16	0	0	0	4	6	2	4	7	3	0	0	0	0	0	0
169970	sgRNA225	sgRNA515	37	23	26	89	108	67	15	26	7	13	25	32	35	50	45	54	20	37
169971	sgRNA225	sgRNA516	15	20	21	74	63	53	4	20	8	11	13	22	14	27	28	42	22	33
169972	sgRNA225	sgRNA517	18	44	27	71	63	58	9	13	9	14	18	26	27	39	16	32	23	41
169973	sgRNA225	sgRNA518	48	37	33	130	143	93	6	15	5	9	17	27	29	65	28	41	28	43
169974	sgRNA225	sgRNA519	18	17	10	31	28	17	2	3	3	5	7	5	18	22	16	18	13	33
169975	sgRNA225	sgRNA520	51	60	53	180	192	144	14	19	8	33	16	23	29	49	21	28	20	37
169976	sgRNA225	sgRNA521	60	45	55	0	2	1	18	19	8	16	21	13	2	5	0	3	2	1
169977	sgRNA225	sgRNA522	34	22	44	2	0	0	16	21	3	3	17	14	0	0	0	0	0	0
169978	sgRNA225	sgRNA523	31	37	32	95	106	75	11	25	10	17	25	24	52	60	41	49	25	27
169979	sgRNA225	sgRNA524	18	12	21	0	0	0	10	11	11	12	6	10	0	0	0	0	0	0
169980	sgRNA225	sgRNA525	54	47	43	128	107	116	16	37	39	31	8	15	9	11	26	47	12	23
169981	sgRNA225	sgRNA526	42	66	45	0	1	1	18	27	14	19	29	49	0	0	1	2	0	1
169982	sgRNA225	sgRNA527	22	31	32	0	0	0	17	20	20	19	19	10	0	0	0	0	0	0
169983	sgRNA225	sgRNA528	10	9	12	19	31	21	5	5	6	15	3	9	14	19	13	16	21	24
169984	sgRNA225	sgRNA529	8	25	13	48	50	53	12	22	3	3	12	28	11	25	32	43	19	25
169985	sgRNA225	sgRNA530	19	26	23	43	62	53	6	8	8	9	20	16	14	27	13	20	21	41
169986	sgRNA225	sgRNA531	15	18	11	28	31	25	4	9	7	6	2	2	8	14	12	27	6	10
169987	sgRNA225	sgRNA532	11	7	7	18	26	20	3	5	8	10	3	2	11	16	9	22	11	16
169988	sgRNA225	sgRNA533	39	37	38	136	123	128	22	19	13	26	14	24	43	56	38	35	46	39
169989	sgRNA225	sgRNA534	16	33	29	58	65	62	11	12	9	10	12	10	17	33	16	22	17	19
169990	sgRNA225	sgRNA535	12	19	12	0	0	0	7	23	4	2	10	15	0	0	0	0	1	0
169991	sgRNA225	sgRNA536	28	25	29	92	98	64	15	13	19	28	8	26	20	32	35	41	28	36
169992	sgRNA225	sgRNA537	18	17	11	55	49	49	8	12	6	16	15	28	23	36	12	29	13	19
169993	sgRNA225	sgRNA538	14	20	17	2	1	0	18	23	10	19	8	20	0	1	0	0	0	0
169994	sgRNA225	sgRNA539	24	31	20	79	72	53	12	14	9	10	13	17	10	17	21	12	11	47
169995	sgRNA225	sgRNA540	38	41	33	48	51	27	31	38	12	14	13	21	14	21	14	14	6	12
169996	sgRNA225	sgRNA541	24	32	40	2	6	5	11	14	6	4	7	15	2	2	2	3	2	4
169997	sgRNA225	sgRNA542	18	37	28	4	1	3	9	10	5	7	16	11	2	2	1	0	5	8
169998	sgRNA225	sgRNA543	9	14	8	1	0	2	4	7	12	9	7	6	3	3	0	4	0	4
169999	sgRNA225	sgRNA544	27	32	38	87	77	88	15	33	13	26	23	40	72	110	56	81	16	19
170000	sgRNA225	sgRNA545	23	26	30	0	0	0	8	25	9	12	7	6	0	0	0	0	0	1
170001	sgRNA225	sgRNA546	32	32	26	89	103	84	9	12	1	4	5	5	15	20	9	16	13	27
170002	sgRNA225	sgRNA547	25	28	18	69	75	66	10	20	12	25	31	29	33	49	38	44	6	30
170003	sgRNA225	sgRNA548	22	27	36	71	79	45	8	8	4	7	5	12	20	30	20	29	12	22
170004	sgRNA225	sgRNA549	28	40	33	0	1	0	9	5	4	7	4	2	0	0	0	0	0	0
170005	sgRNA225	sgRNA550	10	16	14	35	51	37	2	11	12	13	2	6	39	51	8	2	11	13
170006	sgRNA225	sgRNA551	38	36	27	144	130	91	14	17	14	16	13	20	26	32	18	29	20	51
170007	sgRNA225	sgRNA552	29	37	22	101	95	76	15	15	0	7	10	8	11	20	12	34	14	30
170008	sgRNA225	sgRNA553	9	12	11	16	29	17	12	12	6	7	9	7	7	19	7	18	4	17
170009	sgRNA225	sgRNA554	12	13	10	30	31	38	2	0	1	2	6	3	2	8	12	29	7	10
170010	sgRNA225	sgRNA555	48	59	47	101	78	69	27	26	21	38	13	30	27	48	16	30	23	31
170011	sgRNA225	sgRNA556	21	18	15	68	45	49	8	13	2	7	6	7	7	12	10	19	8	17
170012	sgRNA225	sgRNA557	12	19	10	43	40	39	10	8	1	13	14	20	17	17	35	37	21	45
170013	sgRNA225	sgRNA558	62	57	52	225	162	150	19	26	25	37	24	29	36	63	58	65	59	68
170014	sgRNA225	sgRNA559	22	18	14	44	52	33	7	3	14	5	5	9	10	22	7	9	2	5
170015	sgRNA225	sgRNA560	58	59	61	28	21	8	14	23	15	22	12	19	6	21	8	16	9	24
170016	sgRNA225	sgRNA561	35	39	30	115	133	96	6	18	9	21	10	38	21	29	35	30	25	26
170017	sgRNA225	sgRNA562	30	33	28	68	112	50	4	6	16	11	16	6	10	14	14	21	21	37
170018	sgRNA225	sgRNA563	12	15	13	46	54	43	9	11	6	5	5	8	11	7	12	17	15	18
170019	sgRNA225	sgRNA564	15	18	19	0	1	0	3	13	15	16	12	15	0	0	0	0	1	2
170020	sgRNA225	sgRNA565	11	6	4	0	0	0	6	8	11	11	7	14	0	0	0	0	0	0
170021	sgRNA225	sgRNA566	22	23	26	79	76	65	12	22	7	12	20	36	18	30	21	41	14	20
170022	sgRNA225	sgRNA567	24	29	18	0	0	0	7	18	26	28	5	10	0	0	0	0	0	0
170023	sgRNA225	sgRNA568	20	15	15	4	7	3	7	13	9	17	6	19	3	6	4	3	5	1
170024	sgRNA225	sgRNA569	13	21	15	49	60	31	4	6	5	8	9	20	12	17	15	17	21	14
170025	sgRNA225	sgRNA570	22	17	21	51	67	30	11	7	1	3	16	12	22	42	9	23	12	19
170026	sgRNA225	sgRNA571	42	82	90	199	168	172	19	25	15	18	15	21	24	42	52	56	34	40
170027	sgRNA225	sgRNA572	34	25	29	105	80	73	11	24	23	31	21	24	35	57	19	33	28	38
170028	sgRNA225	sgRNA573	34	39	25	0	0	0	12	21	6	18	6	17	0	0	0	0	0	0
170029	sgRNA225	sgRNA574	6	11	16	21	36	24	12	10	8	7	7	9	27	27	15	27	3	16
170030	sgRNA225	sgRNA575	19	31	31	90	76	79	16	20	4	10	19	18	34	28	10	27	14	30
170031	sgRNA225	sgRNA576	13	9	4	0	0	0	3	9	3	6	3	10	0	0	1	0	0	0
170032	sgRNA225	sgRNA577	17	28	22	33	48	40	4	7	8	8	5	18	9	11	2	8	8	14
170033	sgRNA225	sgRNA578	19	4	8	41	22	24	5	2	8	5	9	9	4	10	8	6	9	15
170034	sgRNA225	sgRNA579	66	56	49	221	191	139	10	23	8	20	14	19	45	64	33	29	31	60
170035	sgRNA225	sgRNA580	21	10	11	38	38	22	8	8	17	23	15	16	9	12	13	15	7	21
170036	sgRNA225	sgRNA581	17	32	22	29	18	21	2	17	16	27	16	16	6	11	17	34	9	21
170037	sgRNA225	sgRNA582	6	11	12	0	1	1	3	10	4	7	6	17	0	1	0	0	1	0
170038	sgRNA225	sgRNA583	9	16	13	0	0	0	1	6	1	2	1	1	0	0	0	0	0	0
170039	sgRNA225	sgRNA584	19	16	11	30	36	40	1	4	3	2	2	3	14	15	22	26	17	29
170040	sgRNA225	sgRNA585	37	39	38	100	125	105	7	18	7	3	6	10	27	28	14	26	17	17
170041	sgRNA225	sgRNA586	23	26	24	41	34	38	12	12	7	10	9	20	11	12	5	14	12	25
170042	sgRNA225	sgRNA587	38	59	45	0	0	0	32	43	23	24	23	26	0	1	0	0	0	0
170043	sgRNA225	sgRNA588	24	27	28	9	7	13	5	12	9	13	2	11	4	3	4	3	1	6
170044	sgRNA225	sgRNA589	33	58	40	98	88	79	18	16	10	15	14	26	21	29	47	62	34	42
170045	sgRNA225	sgRNA590	16	17	16	0	0	1	5	12	9	20	10	19	0	0	0	0	0	2
170046	sgRNA225	sgRNA591	27	23	17	78	71	73	6	8	3	12	9	16	18	12	16	35	13	31
170047	sgRNA225	sgRNA592	26	37	22	59	55	45	13	21	12	19	11	18	23	49	24	18	9	12
170048	sgRNA225	sgRNA593	35	46	44	98	95	88	10	24	6	12	11	20	23	46	17	25	13	15
170049	sgRNA225	sgRNA594	35	53	63	184	156	141	13	23	20	29	7	14	23	30	26	25	30	48
170050	sgRNA225	sgRNA595	15	13	10	38	37	44	11	16	14	10	4	21	6	23	19	18	10	16
170051	sgRNA225	sgRNA596	18	30	30	69	51	60	20	24	3	6	9	10	29	40	3	10	2	9
170052	sgRNA225	sgRNA597	32	40	39	122	129	89	11	20	14	20	13	17	16	27	21	23	15	11
170053	sgRNA225	sgRNA598	17	22	19	56	58	54	3	8	2	3	1	13	15	24	13	22	2	13
170054	sgRNA225	sgRNA599	9	16	13	70	44	30	6	5	6	10	9	21	18	27	23	27	6	13
170055	sgRNA225	sgRNA600	40	34	38	96	86	61	5	5	7	11	1	8	17	29	22	30	7	3
170056	sgRNA225	sgRNA601	16	9	25	54	64	47	11	10	2	12	10	12	25	43	13	18	11	11
170057	sgRNA225	sgRNA602	27	18	35	82	84	93	10	12	12	18	13	24	13	16	24	37	4	16
170058	sgRNA225	sgRNA603	17	23	32	91	59	52	6	14	5	6	5	6	12	23	12	37	19	22
170059	sgRNA225	sgRNA604	13	29	35	70	86	69	8	31	14	22	19	24	38	53	44	52	16	25
170060	sgRNA225	sgRNA605	32	20	30	90	70	61	4	10	11	22	20	25	35	35	11	17	24	46
170061	sgRNA225	sgRNA606	0	11	3	11	8	7	4	10	2	5	4	7	1	1	0	0	0	2
170062	sgRNA225	sgRNA607	15	19	24	77	46	66	8	8	8	14	10	13	9	9	13	15	4	4
170063	sgRNA225	sgRNA608	8	24	12	44	41	41	8	6	6	9	11	20	24	53	15	18	9	22
170064	sgRNA225	sgRNA609	19	17	21	38	54	33	10	18	12	24	13	24	13	25	37	39	32	40
170065	sgRNA225	sgRNA610	26	31	27	95	62	74	16	21	14	11	6	19	18	37	29	40	6	14
170066	sgRNA225	sgRNA611	11	12	19	0	0	0	11	28	5	11	13	17	0	0	0	0	0	1
170067	sgRNA225	sgRNA612	28	41	29	90	103	90	3	15	15	10	12	18	17	15	4	16	23	48
170068	sgRNA225	sgRNA613	37	51	42	100	119	81	7	11	5	12	15	33	23	43	21	22	11	30
170069	sgRNA225	sgRNA614	21	42	29	83	88	81	16	18	9	15	20	31	18	28	12	20	16	11
170070	sgRNA225	sgRNA615	38	42	38	153	124	101	13	30	12	19	19	34	46	57	20	38	33	51
170071	sgRNA225	sgRNA616	16	17	11	52	59	35	9	17	6	7	4	6	8	12	17	30	5	11
170072	sgRNA225	sgRNA617	22	29	36	111	128	62	15	6	11	29	15	17	25	41	31	47	27	63
170073	sgRNA225	sgRNA618	9	13	8	34	52	36	6	5	3	2	1	4	17	19	9	18	5	9
170074	sgRNA225	sgRNA619	21	15	13	35	48	46	3	2	7	12	8	19	7	2	13	14	2	16
170075	sgRNA225	sgRNA620	38	44	40	112	154	103	6	15	2	7	14	36	10	15	25	43	18	25
170076	sgRNA225	sgRNA621	21	20	27	60	65	54	7	11	12	17	2	7	10	15	26	32	15	16
170077	sgRNA225	sgRNA622	19	27	25	78	82	55	5	5	11	18	11	20	10	24	22	39	22	33
170078	sgRNA225	sgRNA623	9	9	11	0	0	0	23	17	8	14	8	6	1	1	0	0	0	1
170079	sgRNA225	sgRNA624	8	15	10	9	10	7	13	8	4	4	4	8	6	3	2	3	5	3
170080	sgRNA225	sgRNA625	59	53	59	195	178	181	11	15	16	35	16	27	28	27	41	68	21	52
170081	sgRNA225	sgRNA626	35	49	30	118	150	133	19	19	9	8	13	16	35	35	33	52	17	31
170082	sgRNA225	sgRNA627	21	23	13	2	2	3	3	11	2	5	8	10	6	2	0	1	2	1
170083	sgRNA225	sgRNA628	18	40	28	40	35	36	5	9	6	6	10	15	6	13	10	14	11	15
170084	sgRNA225	sgRNA629	43	45	45	41	40	45	12	22	6	22	17	30	14	22	8	23	13	19
170085	sgRNA225	sgRNA630	19	31	15	67	77	64	8	21	13	19	22	30	26	51	37	45	23	49
170086	sgRNA225	sgRNA631	18	29	27	75	74	62	12	12	1	10	9	16	16	27	15	22	17	24
170087	sgRNA225	sgRNA632	15	7	12	36	44	27	6	7	1	9	3	8	4	6	3	6	7	2
170088	sgRNA225	sgRNA633	32	41	23	11	21	12	5	12	8	10	13	14	3	20	13	10	6	10
170089	sgRNA225	sgRNA634	68	62	56	185	199	155	13	25	18	27	12	28	38	68	46	40	49	49
170090	sgRNA225	sgRNA635	14	17	15	46	18	30	4	2	9	14	2	8	8	11	3	14	5	10
170091	sgRNA225	sgRNA636	22	15	20	77	72	29	10	6	3	1	1	6	8	19	12	12	7	23
170092	sgRNA225	sgRNA637	18	24	23	76	79	52	10	9	5	8	17	20	18	29	22	36	13	32
170093	sgRNA225	sgRNA638	18	25	27	47	34	48	17	19	10	11	4	10	18	20	24	17	14	10
170094	sgRNA225	sgRNA639	19	28	13	56	54	43	11	18	5	16	5	16	26	39	21	36	26	31
170095	sgRNA225	sgRNA640	7	15	19	16	26	26	3	13	5	10	15	16	6	8	7	12	5	7
170096	sgRNA225	sgRNA641	18	20	13	41	27	24	5	3	7	8	2	6	1	9	13	16	5	13
170097	sgRNA225	sgRNA642	21	32	20	36	40	26	3	7	4	7	2	9	1	5	10	12	7	10
170098	sgRNA225	sgRNA643	32	26	43	74	74	72	9	21	10	5	13	11	9	13	32	27	18	32
170099	sgRNA225	sgRNA644	38	33	35	4	10	4	5	12	13	17	16	28	0	1	1	1	0	0
170100	sgRNA225	sgRNA645	26	17	13	71	52	49	10	9	5	13	11	25	30	54	24	57	23	30
170101	sgRNA225	sgRNA646	4	9	9	16	7	17	7	6	0	1	7	6	14	26	7	8	2	16
170102	sgRNA225	sgRNA647	35	46	32	107	90	86	14	31	5	6	11	15	43	87	27	28	26	36
170103	sgRNA225	sgRNA648	18	18	15	58	58	29	4	5	14	14	4	4	7	7	11	12	2	14
170104	sgRNA225	sgRNA649	14	26	15	0	0	0	11	34	7	15	6	9	0	0	0	0	0	0
170105	sgRNA225	sgRNA650	17	19	15	0	0	0	1	11	3	5	5	7	0	0	0	0	0	0
170106	sgRNA225	sgRNA651	15	18	20	57	51	33	11	11	11	16	14	23	29	21	18	30	16	30
170107	sgRNA225	sgRNA652	13	34	27	83	73	56	6	13	7	13	10	11	16	31	22	25	17	23
170108	sgRNA225	sgRNA653	34	34	30	19	16	15	17	23	12	21	13	13	28	28	5	14	11	20
170109	sgRNA225	sgRNA654	14	21	24	102	63	66	4	3	8	3	7	8	19	26	16	18	10	13
170110	sgRNA225	sgRNA655	10	6	23	46	51	55	1	4	4	4	13	9	8	13	6	11	6	6
170111	sgRNA225	sgRNA656	13	16	19	64	55	50	6	9	9	17	7	23	4	9	28	27	9	25
170112	sgRNA225	sgRNA657	11	4	11	38	48	38	11	28	20	28	9	9	26	37	46	74	29	39
170113	sgRNA225	sgRNA658	22	30	27	1	3	1	5	17	8	13	19	19	3	7	1	6	3	3
170114	sgRNA225	sgRNA659	8	22	22	39	53	42	20	20	6	6	2	3	7	17	13	18	11	17
170115	sgRNA225	sgRNA660	17	27	23	33	54	29	3	6	10	12	1	11	7	18	7	15	3	12
170116	sgRNA225	sgRNA661	21	37	27	63	67	59	8	9	7	10	18	27	10	18	20	25	23	33
170117	sgRNA225	sgRNA662	5	9	6	0	0	0	1	3	6	11	4	11	1	1	0	2	0	0
170118	sgRNA225	sgRNA663	21	19	23	64	53	38	3	10	5	13	0	9	24	23	14	28	8	12
170119	sgRNA225	sgRNA664	15	23	25	3	2	5	18	25	5	13	11	20	5	3	7	9	7	8
170120	sgRNA225	sgRNA665	9	17	14	0	0	0	12	18	2	6	3	9	0	0	0	0	0	0
170121	sgRNA225	sgRNA666	32	36	37	0	0	0	14	23	4	16	14	24	0	0	0	0	0	0
170122	sgRNA225	sgRNA667	33	46	43	118	130	99	13	17	12	11	7	16	33	46	14	43	20	41
170123	sgRNA225	sgRNA668	19	29	25	110	72	56	17	26	4	15	15	14	15	25	30	34	15	22
170124	sgRNA225	sgRNA669	6	19	25	70	66	63	10	15	12	35	9	24	46	63	37	38	20	47
170125	sgRNA225	sgRNA670	26	26	14	45	39	42	3	5	9	10	11	16	14	15	24	26	5	16
170126	sgRNA225	sgRNA671	14	26	20	14	19	13	2	16	2	14	10	6	5	4	0	3	5	8
170127	sgRNA225	sgRNA672	18	12	15	57	71	31	14	21	7	8	9	10	27	35	27	42	14	23
170128	sgRNA225	sgRNA673	17	17	18	0	0	0	4	10	9	13	18	33	0	0	0	0	0	0
170129	sgRNA225	sgRNA674	17	15	17	43	37	51	12	22	6	13	21	22	27	29	19	29	12	37
170130	sgRNA225	sgRNA675	18	32	28	79	90	64	4	5	7	7	18	15	6	18	23	28	26	28
170131	sgRNA225	sgRNA676	48	53	37	1	0	0	17	30	28	27	14	36	0	0	0	0	0	0
170132	sgRNA225	sgRNA677	19	24	29	74	119	80	14	17	6	11	7	6	9	22	17	45	13	15
170133	sgRNA225	sgRNA678	16	33	31	66	59	55	1	12	5	5	7	15	17	22	26	40	8	15
170134	sgRNA225	sgRNA679	17	38	20	60	50	59	8	14	9	7	7	11	14	15	6	16	12	24
170135	sgRNA225	sgRNA680	25	20	17	59	79	57	11	19	10	22	21	17	52	62	47	43	48	50
170136	sgRNA225	sgRNA681	12	19	9	46	25	29	10	9	13	19	5	6	27	36	16	16	7	16
170137	sgRNA225	sgRNA682	20	22	20	51	44	46	6	4	2	8	0	5	3	6	6	9	4	11
170138	sgRNA225	sgRNA683	18	24	32	3	10	6	12	27	11	16	15	26	9	6	3	6	2	4
170139	sgRNA225	sgRNA684	16	14	15	56	74	35	8	9	4	11	5	12	20	26	23	28	30	42
170140	sgRNA225	sgRNA685	36	45	38	0	0	0	28	26	25	27	22	25	1	0	0	0	4	1
170141	sgRNA225	sgRNA686	13	20	20	37	38	36	11	23	6	6	9	13	8	15	14	20	2	10
170142	sgRNA225	sgRNA687	45	34	26	92	83	83	23	16	13	22	11	19	21	24	15	33	13	24
170143	sgRNA225	sgRNA688	21	32	21	103	92	81	4	10	4	7	17	18	25	36	30	47	30	51
170144	sgRNA225	sgRNA689	29	33	34	108	74	77	11	1	12	12	19	16	9	14	9	30	16	39
170145	sgRNA225	sgRNA690	22	27	31	63	90	67	1	7	3	5	3	4	25	42	11	16	11	23
170146	sgRNA225	sgRNA691	20	20	17	50	55	61	2	6	11	25	9	10	22	44	16	32	14	31
170147	sgRNA225	sgRNA692	15	16	12	65	53	40	4	8	3	3	1	11	14	14	10	14	10	17
170148	sgRNA225	sgRNA693	23	25	26	66	65	55	9	6	1	2	6	3	4	12	4	5	4	4
170149	sgRNA225	sgRNA694	21	19	31	86	109	61	10	12	9	7	18	27	29	49	19	32	33	35
170150	sgRNA225	sgRNA695	15	9	10	46	34	26	10	13	8	6	5	9	16	34	24	27	22	28
170151	sgRNA225	sgRNA696	10	17	16	52	40	36	1	15	8	10	6	9	11	23	11	29	1	5
170152	sgRNA225	sgRNA697	20	27	27	48	47	40	7	13	12	31	10	18	16	10	20	13	11	17
170153	sgRNA225	sgRNA698	38	56	46	138	165	112	7	10	29	32	16	22	22	46	18	33	27	44
170154	sgRNA225	sgRNA699	18	14	12	1	1	1	12	17	11	12	9	19	2	7	2	2	0	5
170155	sgRNA225	sgRNA700	31	31	32	1	0	0	14	29	12	14	20	26	0	0	0	0	0	0
170156	sgRNA225	sgRNA701	10	19	9	0	0	0	13	7	11	17	19	17	0	1	0	0	0	0
170157	sgRNA225	sgRNA702	37	26	44	0	0	0	8	14	21	25	18	24	0	0	0	0	1	0
170158	sgRNA225	sgRNA703	42	46	44	101	104	95	10	19	9	21	16	35	52	56	27	40	17	33
170159	sgRNA225	sgRNA704	10	16	9	27	38	22	18	24	4	2	11	13	15	21	11	17	13	20
170160	sgRNA225	sgRNA705	24	16	17	0	0	0	9	11	1	6	2	10	0	0	0	0	0	0
170161	sgRNA225	sgRNA706	15	14	17	46	44	30	11	14	9	19	13	19	24	26	7	8	7	7
170162	sgRNA225	sgRNA707	27	32	36	90	101	54	9	16	4	10	7	16	23	24	5	26	18	34
170163	sgRNA225	sgRNA708	16	19	16	4	4	1	8	10	4	8	8	12	1	5	1	1	3	5
170164	sgRNA225	sgRNA709	27	28	26	88	61	59	2	9	6	8	9	7	16	17	31	41	17	27
170165	sgRNA225	sgRNA710	26	23	45	105	131	80	9	15	17	17	9	18	28	65	38	69	34	42
170166	sgRNA225	sgRNA711	19	18	30	116	73	51	15	21	5	14	10	14	25	35	24	33	36	39
170167	sgRNA225	sgRNA712	14	27	19	75	61	55	10	14	6	3	6	13	12	22	17	23	12	14
170168	sgRNA225	sgRNA713	19	21	21	55	52	40	3	6	8	13	2	7	23	23	10	14	23	22
170169	sgRNA225	sgRNA714	23	14	13	57	55	59	13	21	7	13	9	25	7	18	15	22	14	24
170170	sgRNA225	sgRNA715	24	21	32	98	65	51	8	23	5	16	13	25	33	36	32	48	9	22
170171	sgRNA225	sgRNA716	14	19	18	46	49	39	5	12	9	13	11	12	6	23	5	18	11	16
170172	sgRNA225	sgRNA717	38	36	26	160	129	93	23	31	13	17	9	15	36	67	24	44	11	31
170173	sgRNA225	sgRNA718	50	55	38	115	104	107	10	15	19	19	15	15	20	20	14	37	13	26
170174	sgRNA225	sgRNA719	16	14	8	0	0	0	11	12	9	14	12	14	0	0	0	0	0	0
170175	sgRNA225	sgRNA720	15	14	14	64	66	32	2	7	10	18	9	12	17	35	21	12	16	23
170176	sgRNA225	sgRNA721	43	42	26	92	88	67	4	5	3	10	9	4	10	17	21	27	6	19
170177	sgRNA225	sgRNA722	18	22	18	0	0	0	25	37	17	16	17	26	0	2	0	0	0	0
170178	sgRNA225	sgRNA723	20	26	23	64	44	61	7	17	10	10	6	8	10	7	7	15	15	13
170179	sgRNA225	sgRNA724	16	33	17	60	44	52	7	16	12	19	6	19	16	26	25	54	7	18
170180	sgRNA225	sgRNA725	19	24	19	66	79	70	12	21	14	18	11	11	32	64	21	24	12	22
170181	sgRNA225	sgRNA726	32	37	39	112	97	108	35	40	19	24	18	24	43	78	37	41	35	68
170182	sgRNA225	sgRNA727	28	26	28	116	105	93	10	18	5	14	5	8	24	23	16	25	11	17
170183	sgRNA225	sgRNA728	26	27	16	0	0	1	9	21	12	16	24	47	2	0	2	4	1	0
170184	sgRNA225	sgRNA729	40	56	39	137	122	106	7	11	20	23	19	36	31	47	31	34	22	34
170185	sgRNA225	sgRNA730	12	8	4	29	32	21	14	10	8	6	4	7	4	6	11	16	6	9
170186	sgRNA225	sgRNA731	23	18	23	59	58	59	14	16	4	12	5	6	39	53	19	33	27	30
170187	sgRNA225	sgRNA732	10	14	20	64	81	69	16	17	14	27	22	14	31	58	25	27	16	32
170188	sgRNA225	sgRNA733	22	30	28	91	78	75	6	7	11	17	24	28	22	34	11	35	16	25
170189	sgRNA225	sgRNA734	46	58	45	175	148	130	22	26	12	23	16	33	26	40	29	62	28	35
170190	sgRNA225	sgRNA735	4	16	4	20	35	36	14	17	13	13	10	13	10	12	4	20	9	12
170191	sgRNA225	sgRNA736	20	29	22	78	58	46	17	31	4	7	2	7	11	26	27	34	28	36
170192	sgRNA225	sgRNA737	13	14	12	2	4	5	3	12	7	3	9	12	0	1	1	7	4	8
170193	sgRNA225	sgRNA738	30	39	32	80	97	105	10	10	22	24	16	22	28	48	30	29	24	44
170194	sgRNA225	sgRNA739	17	18	24	11	5	9	3	13	8	7	15	16	3	18	6	10	4	4
170195	sgRNA225	sgRNA740	26	27	24	34	28	32	8	14	19	19	11	21	20	15	17	24	15	19
170196	sgRNA225	sgRNA741	33	21	31	84	71	66	17	21	9	15	11	20	28	54	21	38	18	40
170197	sgRNA225	sgRNA742	40	43	31	129	148	97	3	6	13	16	12	13	35	59	21	44	12	48
170198	sgRNA225	sgRNA743	9	16	6	36	54	38	4	5	4	14	4	6	24	37	5	12	16	15
170199	sgRNA225	sgRNA744	26	35	30	97	81	81	6	13	7	19	19	22	35	71	23	59	20	26
170200	sgRNA225	sgRNA745	31	34	49	30	40	19	7	4	10	17	16	16	7	12	9	9	3	7
170201	sgRNA225	sgRNA746	19	29	11	90	74	41	5	16	7	13	11	14	24	48	23	41	10	21
170202	sgRNA225	sgRNA747	30	48	47	92	94	73	24	33	11	26	18	25	23	34	15	34	13	20
170203	sgRNA225	sgRNA748	22	25	39	100	121	63	8	17	20	20	12	18	29	36	23	43	23	40
170204	sgRNA225	sgRNA749	44	58	33	139	119	127	18	30	20	31	13	16	42	69	39	60	23	35
170205	sgRNA225	sgRNA750	22	25	20	2	3	8	10	16	8	12	5	5	0	0	1	0	0	1
170206	sgRNA225	sgRNA751	18	20	15	0	0	0	7	10	3	10	5	19	0	0	0	0	0	0
170207	sgRNA225	sgRNA752	35	38	38	89	144	116	13	24	8	14	23	36	31	32	39	58	25	32
170208	sgRNA225	sgRNA753	24	29	20	76	56	61	10	14	14	21	13	25	29	29	22	33	20	39
170209	sgRNA225	sgRNA754	12	5	17	25	30	42	12	21	9	26	2	5	24	20	23	29	10	17
170210	sgRNA225	sgRNA755	30	32	24	93	77	65	1	6	10	18	4	16	18	24	9	19	22	36
170211	sgRNA225	sgRNA756	45	40	49	0	0	0	20	28	16	18	52	48	0	0	0	0	0	0
170212	sgRNA225	sgRNA757	33	46	39	0	1	0	16	23	9	17	25	30	3	0	0	0	0	0
170213	sgRNA225	sgRNA758	34	58	38	65	59	69	16	19	10	16	11	15	27	30	14	23	18	37
170214	sgRNA225	sgRNA759	34	52	33	64	56	62	12	19	9	18	13	9	17	30	6	11	16	15
170215	sgRNA225	sgRNA760	21	36	37	0	0	0	8	18	5	5	23	17	6	3	4	5	2	1
170216	sgRNA225	sgRNA761	14	29	16	1	0	0	12	13	4	7	8	9	0	0	0	0	0	0
170217	sgRNA225	sgRNA762	52	54	37	158	103	117	7	13	14	23	10	13	36	52	28	41	13	18
170218	sgRNA225	sgRNA763	24	29	40	103	92	79	6	9	3	7	4	14	11	16	6	8	13	17
170219	sgRNA225	sgRNA764	46	44	25	130	102	75	6	20	7	16	6	8	35	43	16	25	27	30
170220	sgRNA225	sgRNA765	22	19	18	0	0	0	5	6	8	10	13	25	0	1	0	0	0	0
170221	sgRNA225	sgRNA766	11	13	6	28	50	26	11	20	3	8	13	21	24	40	19	41	13	22
170222	sgRNA225	sgRNA767	22	33	30	96	120	82	15	32	15	17	6	10	27	37	49	51	21	30
170223	sgRNA225	sgRNA768	15	38	22	61	73	75	14	23	5	12	4	10	25	34	24	33	10	30
170224	sgRNA225	sgRNA769	29	27	14	74	75	86	6	11	5	15	14	13	17	44	31	38	21	23
170225	sgRNA225	sgRNA770	19	28	29	5	5	4	14	15	7	8	16	19	0	4	5	2	3	4
170226	sgRNA225	sgRNA771	13	25	9	20	31	17	2	12	2	6	7	8	13	14	3	8	5	6
170227	sgRNA225	sgRNA772	50	40	52	3	1	2	10	18	26	32	8	16	4	3	2	2	0	2
170228	sgRNA225	sgRNA773	25	32	40	95	105	77	13	18	0	8	16	15	6	31	15	27	14	32
170229	sgRNA225	sgRNA774	15	30	26	2	1	1	7	6	5	4	13	13	0	3	0	0	0	0
170230	sgRNA225	sgRNA775	4	4	2	0	0	0	4	5	0	0	8	9	0	0	0	0	1	0
170231	sgRNA225	sgRNA776	30	22	28	0	1	0	13	16	3	9	22	37	0	0	0	0	0	0
170232	sgRNA225	sgRNA777	31	29	30	0	0	0	15	27	8	10	19	13	0	0	0	0	0	0
170233	sgRNA225	sgRNA778	31	30	36	0	0	0	15	17	11	20	13	34	0	0	0	0	0	0
170234	sgRNA225	sgRNA779	9	24	12	2	1	1	1	4	0	4	5	8	1	3	0	1	0	1
170235	sgRNA225	sgRNA780	21	28	35	0	0	0	5	8	10	17	6	7	0	0	0	0	0	0
170236	sgRNA225	sgRNA781	42	31	28	5	3	1	13	27	11	12	13	15	2	1	1	3	1	0
170237	sgRNA225	sgRNA782	9	20	3	2	4	1	1	13	3	4	4	10	1	2	2	3	0	4
170238	sgRNA225	sgRNA783	19	21	23	0	0	0	22	20	12	15	13	13	0	0	1	1	0	0
170239	sgRNA225	sgRNA784	25	22	29	0	1	0	8	14	12	18	23	34	1	0	0	0	1	0
170240	sgRNA225	sgRNA785	8	11	14	29	13	29	2	9	11	7	2	12	22	26	3	14	4	1
170241	sgRNA225	sgRNA786	14	32	17	3	2	0	6	18	9	27	13	18	1	1	4	4	5	8
170242	sgRNA225	sgRNA787	23	26	11	12	7	5	2	10	0	9	2	8	6	6	2	7	4	14
170243	sgRNA225	sgRNA788	13	25	22	8	14	11	3	8	3	3	9	9	4	0	6	4	2	3
170244	sgRNA225	sgRNA789	11	15	5	25	29	14	3	4	4	8	1	6	1	5	7	7	6	13
170245	sgRNA225	sgRNA790	11	22	12	0	1	0	14	15	6	10	12	22	0	0	1	3	0	0
170246	sgRNA225	sgRNA791	15	33	17	0	0	0	4	18	3	13	15	18	0	0	0	0	0	0
170247	sgRNA225	sgRNA792	32	55	42	5	0	2	10	18	10	17	28	31	1	1	0	1	1	5
170248	sgRNA225	sgRNA793	33	38	28	60	54	49	15	16	4	11	9	18	20	36	26	43	18	29
170249	sgRNA225	sgRNA794	19	18	13	9	4	6	7	12	12	10	7	6	4	11	10	10	2	2
170250	sgRNA225	sgRNA795	9	13	11	0	1	0	2	2	1	9	3	5	2	0	0	1	2	3
170251	sgRNA225	sgRNA796	7	18	16	0	0	0	8	16	10	14	13	21	0	0	0	2	0	0
170252	sgRNA225	sgRNA797	12	11	12	0	0	0	17	11	20	20	4	14	0	0	0	0	0	0
170253	sgRNA225	sgRNA798	19	20	23	8	7	6	8	16	17	22	12	21	6	10	10	12	2	7
170254	sgRNA225	sgRNA799	32	37	47	7	10	3	12	17	16	35	19	32	6	12	2	11	6	6
170255	sgRNA225	sgRNA800	25	24	20	30	27	14	8	7	13	14	9	21	15	33	22	38	2	8
170256	sgRNA225	sgRNA801	23	14	15	4	2	4	5	15	6	9	7	8	4	16	0	4	4	10
170257	sgRNA225	sgRNA802	42	37	37	18	7	11	12	22	6	4	19	29	3	4	10	11	4	9
170258	sgRNA225	sgRNA803	24	36	17	1	1	1	5	7	5	10	6	17	0	3	1	4	0	1
170259	sgRNA225	sgRNA804	28	24	45	6	3	2	19	18	2	9	12	22	1	1	2	7	3	1
170260	sgRNA225	sgRNA805	30	33	37	8	3	1	8	12	4	7	7	25	4	1	4	1	4	11
170261	sgRNA225	sgRNA806	5	11	6	1	0	0	6	5	7	4	8	10	3	4	0	4	2	3
170262	sgRNA225	sgRNA807	16	21	22	0	0	0	3	13	6	5	6	7	0	0	0	0	0	0
170263	sgRNA225	sgRNA808	25	28	30	0	0	0	11	11	14	30	10	24	0	0	0	0	0	0
170264	sgRNA225	sgRNA809	11	12	7	0	0	0	9	12	11	21	8	6	0	0	0	0	0	0
170265	sgRNA225	sgRNA810	18	25	24	0	0	0	4	11	4	6	8	20	0	0	0	0	0	0
170266	sgRNA225	sgRNA811	19	22	18	55	61	38	7	5	1	6	6	18	14	16	9	12	17	13
170267	sgRNA225	sgRNA812	22	29	27	13	22	12	20	26	8	13	10	11	12	21	13	14	10	6
170268	sgRNA225	sgRNA813	23	29	26	0	0	0	3	10	4	14	7	9	1	0	0	2	0	0
170269	sgRNA225	sgRNA814	36	31	38	16	15	22	11	24	2	9	7	8	12	10	7	9	9	17
170270	sgRNA225	sgRNA815	26	27	26	12	17	9	11	17	7	11	10	18	18	16	13	13	10	9
170271	sgRNA225	sgRNA816	52	48	56	0	1	0	3	7	13	16	17	30	0	1	0	0	0	0
170272	sgRNA225	sgRNA817	13	13	10	0	0	0	5	10	11	11	10	12	0	0	0	0	0	0
170273	sgRNA225	sgRNA818	52	51	57	0	0	0	16	15	17	36	16	32	0	0	0	0	1	0
170274	sgRNA225	sgRNA819	12	15	15	1	1	1	11	13	6	6	14	16	0	1	1	1	0	0
170275	sgRNA225	sgRNA820	37	36	36	0	2	0	8	7	6	12	14	8	0	0	0	0	0	0
170276	sgRNA225	sgRNA821	14	21	22	0	0	2	2	7	5	1	9	8	2	4	0	1	3	9
170277	sgRNA225	sgRNA822	24	45	38	0	0	0	9	16	10	17	11	15	1	0	0	0	0	0
170278	sgRNA225	sgRNA823	30	37	47	0	2	0	9	7	10	16	10	15	0	0	0	0	0	0
170279	sgRNA225	sgRNA824	41	37	47	0	0	0	14	14	11	23	6	11	0	0	0	0	0	0
170280	sgRNA225	sgRNA825	45	40	34	60	78	54	15	20	24	21	21	27	15	22	10	22	6	16
170281	sgRNA225	sgRNA826	5	9	12	0	0	0	0	19	12	27	8	13	0	0	0	0	0	0
170282	sgRNA225	sgRNA827	6	6	8	0	0	0	12	7	3	6	6	6	0	0	0	0	0	0
170283	sgRNA225	sgRNA828	40	42	42	2	0	0	13	19	5	8	11	14	2	3	1	0	1	3
170284	sgRNA225	sgRNA829	19	22	22	0	0	0	6	10	14	10	7	14	0	0	0	0	0	0
170285	sgRNA225	sgRNA830	11	19	9	1	1	0	5	1	4	10	3	13	1	1	2	0	1	0
170286	sgRNA225	sgRNA831	13	22	10	0	0	1	4	7	10	16	6	9	1	3	1	2	3	6
170287	sgRNA225	sgRNA832	9	9	12	21	26	14	6	5	2	3	6	6	9	16	3	6	8	9
170288	sgRNA225	sgRNA833	13	10	19	19	16	16	7	13	6	7	10	7	5	11	6	7	7	4
170289	sgRNA225	sgRNA834	14	20	11	0	0	0	1	9	4	0	1	6	0	0	0	0	0	0
170290	sgRNA225	sgRNA835	45	59	46	1	0	0	20	18	13	34	16	16	0	1	1	0	0	0
170291	sgRNA225	sgRNA836	21	32	23	97	104	59	7	23	5	24	18	26	30	56	27	35	16	16
170292	sgRNA225	sgRNA837	8	6	7	5	3	4	12	13	13	15	20	31	2	1	2	3	1	1
170293	sgRNA225	sgRNA838	35	30	40	0	0	0	7	14	3	4	22	22	0	0	1	0	0	0
170294	sgRNA225	sgRNA839	9	10	10	4	3	2	3	9	7	11	15	19	3	3	3	5	2	9
170295	sgRNA225	sgRNA840	14	24	15	0	0	0	10	24	11	19	11	17	1	0	0	0	0	0
170296	sgRNA225	sgRNA841	13	11	6	0	0	0	2	7	7	11	5	12	0	0	0	0	1	0
170297	sgRNA225	sgRNA842	7	15	13	36	47	26	2	9	5	15	8	14	24	33	10	10	11	30
170298	sgRNA225	sgRNA843	8	18	21	60	43	40	6	10	12	7	5	8	7	4	12	14	13	15
170299	sgRNA225	sgRNA844	12	13	20	56	62	40	5	12	8	17	10	8	16	30	25	24	21	36
170300	sgRNA225	sgRNA845	28	29	23	98	85	56	16	22	10	16	13	22	26	25	13	14	20	26
170301	sgRNA225	sgRNA846	21	18	20	70	90	61	13	25	4	15	9	12	30	37	18	24	18	34
170302	sgRNA225	sgRNA847	37	38	36	95	152	89	23	34	8	14	16	26	31	44	48	61	35	34
170303	sgRNA225	sgRNA848	10	24	11	65	39	42	4	6	9	17	13	12	16	21	2	14	9	16
170304	sgRNA225	sgRNA849	22	31	31	79	70	69	9	13	5	6	9	17	29	46	18	30	14	12
170305	sgRNA225	sgRNA850	21	34	32	97	66	61	9	18	9	19	12	13	25	55	23	30	30	26
170306	sgRNA225	sgRNA851	37	51	39	144	145	111	4	15	10	20	25	30	19	40	51	59	21	34
170307	sgRNA225	sgRNA852	17	27	15	0	0	0	8	10	14	18	10	15	0	1	2	0	1	0
170308	sgRNA225	sgRNA853	14	9	9	0	0	0	17	19	13	15	26	43	0	1	0	1	0	0
170309	sgRNA225	sgRNA854	16	30	26	56	46	47	13	25	10	13	15	21	27	14	15	19	19	24
170310	sgRNA225	sgRNA855	1	10	10	40	31	28	7	8	5	13	5	4	16	14	8	15	12	9
170311	sgRNA225	sgRNA856	34	31	27	50	38	51	17	27	8	12	21	20	14	12	10	16	17	33
170312	sgRNA225	sgRNA857	36	54	32	103	134	62	5	7	10	16	10	11	27	71	6	40	13	29
170313	sgRNA225	sgRNA858	15	33	33	129	105	82	11	16	13	11	12	18	16	26	14	35	11	35
170314	sgRNA225	sgRNA859	36	50	31	0	0	0	10	6	8	20	8	10	1	0	0	0	0	0
170315	sgRNA225	sgRNA860	29	30	39	0	0	1	11	16	13	31	7	20	0	0	0	1	0	0
170316	sgRNA225	sgRNA861	21	33	27	0	0	0	11	19	2	7	15	11	0	0	0	0	0	0
170317	sgRNA225	sgRNA862	25	45	30	0	0	0	14	29	17	40	22	31	0	1	0	0	0	0
170318	sgRNA225	sgRNA863	12	18	14	32	51	44	7	17	6	11	11	11	24	31	13	18	10	18
170319	sgRNA225	sgRNA864	23	24	25	0	0	0	10	21	8	10	24	26	0	0	0	1	0	1
170320	sgRNA225	sgRNA865	15	19	20	50	54	36	4	4	6	1	8	19	29	28	8	7	11	3
170321	sgRNA225	sgRNA866	2	1	3	1	7	4	1	5	4	6	2	6	5	12	0	5	1	1
170322	sgRNA225	sgRNA867	0	0	0	0	0	0	0	0	0	0	0	0	0	0	0	0	0	0
170323	sgRNA225	sgRNA868	8	20	12	40	35	35	18	17	4	10	11	25	16	23	14	27	8	11
170324	sgRNA225	sgRNA869	7	17	22	58	75	51	9	12	3	9	10	6	2	5	10	9	11	17
170325	sgRNA226	sgRNA226	288	307	335	205	296	213	5481	4958	3943	3606	3750	3400	6168	5426	5660	5251	5014	4626
170326	sgRNA226	sgRNA227	32	57	46	47	45	40	10	22	14	12	11	14	17	23	28	26	40	54
170327	sgRNA226	sgRNA228	20	21	32	0	0	0	2	6	3	7	6	5	0	0	0	0	0	0
170328	sgRNA226	sgRNA229	14	26	14	22	30	24	8	12	16	14	15	17	24	37	18	46	14	33
170329	sgRNA226	sgRNA230	24	22	27	18	30	9	15	14	17	12	7	21	27	39	13	9	8	20
170330	sgRNA226	sgRNA231	16	23	13	27	21	12	7	7	1	3	4	8	16	36	7	30	6	11
170331	sgRNA226	sgRNA232	57	68	53	5	5	10	12	20	13	22	9	14	5	2	1	3	7	4
170332	sgRNA226	sgRNA233	31	40	26	33	20	23	4	17	16	14	7	12	10	17	10	13	20	33
170333	sgRNA226	sgRNA234	25	32	30	25	24	21	12	13	12	17	10	26	13	21	13	14	6	10
170334	sgRNA226	sgRNA235	25	26	34	37	45	20	2	9	6	9	4	17	7	16	12	28	4	8
170335	sgRNA226	sgRNA236	24	31	23	52	25	24	2	23	11	8	9	10	4	23	21	35	34	36
170336	sgRNA226	sgRNA237	20	38	35	24	25	31	3	9	9	17	3	9	25	45	16	39	11	19
170337	sgRNA226	sgRNA238	31	49	48	33	33	36	12	18	16	19	12	18	21	30	25	39	14	21
170338	sgRNA226	sgRNA239	32	42	33	4	12	3	6	12	7	12	17	17	3	5	3	2	1	1
170339	sgRNA226	sgRNA240	56	60	37	10	13	10	4	6	6	11	15	31	7	9	8	9	4	12
170340	sgRNA226	sgRNA241	19	15	20	14	21	10	1	10	8	13	7	20	7	11	12	16	5	10
170341	sgRNA226	sgRNA242	32	23	16	20	23	20	8	5	16	28	11	21	11	13	18	31	38	37
170342	sgRNA226	sgRNA243	25	41	37	34	37	24	12	15	11	19	11	16	25	32	15	38	13	22
170343	sgRNA226	sgRNA244	14	38	31	1	4	3	10	16	11	15	19	19	3	6	1	1	4	2
170344	sgRNA226	sgRNA245	25	30	23	28	37	18	7	8	15	17	19	35	8	6	13	12	9	41
170345	sgRNA226	sgRNA246	28	30	45	1	0	0	10	6	8	13	12	17	0	2	4	6	1	0
170346	sgRNA226	sgRNA247	30	31	21	1	0	1	11	16	12	16	2	4	0	0	0	0	0	0
170347	sgRNA226	sgRNA248	8	17	8	6	6	1	3	9	10	13	4	6	9	18	4	4	6	5
170348	sgRNA226	sgRNA249	1	6	3	6	6	1	13	20	12	20	17	24	11	10	14	24	5	9
170349	sgRNA226	sgRNA250	46	56	50	44	61	36	9	10	22	26	9	25	15	22	35	34	23	29
170350	sgRNA226	sgRNA251	38	47	30	46	44	27	12	21	3	17	7	17	20	38	17	28	15	27
170351	sgRNA226	sgRNA252	34	46	41	37	52	29	7	22	9	9	13	22	24	30	12	14	22	19
170352	sgRNA226	sgRNA253	32	51	67	0	0	0	7	20	11	15	11	12	0	0	0	0	0	0
170353	sgRNA226	sgRNA254	16	33	18	1	0	1	9	12	10	5	15	24	0	6	0	0	4	4
170354	sgRNA226	sgRNA255	28	33	22	30	23	25	9	19	11	12	3	13	34	47	11	17	9	25
170355	sgRNA226	sgRNA256	31	33	32	21	27	15	6	9	13	11	8	8	9	31	7	17	16	19
170356	sgRNA226	sgRNA257	27	32	19	17	29	17	8	13	4	11	8	13	10	38	27	43	17	14
170357	sgRNA226	sgRNA258	46	60	48	42	50	45	10	18	8	17	13	38	22	34	19	27	13	27
170358	sgRNA226	sgRNA259	29	25	36	0	0	0	6	7	9	7	14	11	0	0	0	0	0	0
170359	sgRNA226	sgRNA260	10	21	14	24	30	21	3	7	1	13	3	5	10	21	9	17	6	15
170360	sgRNA226	sgRNA261	34	40	28	26	28	30	4	12	10	6	22	25	19	29	10	22	9	17
170361	sgRNA226	sgRNA262	31	38	38	28	44	26	12	23	11	16	8	17	22	29	19	29	28	35
170362	sgRNA226	sgRNA263	43	49	40	57	56	36	12	23	10	31	16	6	12	18	11	17	11	18
170363	sgRNA226	sgRNA264	29	60	41	48	37	23	7	7	10	21	5	8	17	19	8	8	4	10
170364	sgRNA226	sgRNA265	25	30	37	24	24	27	6	11	4	3	5	17	16	31	14	17	19	15
170365	sgRNA226	sgRNA266	19	33	31	34	30	16	4	8	3	4	8	12	19	25	14	18	12	20
170366	sgRNA226	sgRNA267	30	29	21	33	23	21	6	13	20	25	11	9	31	33	21	20	20	22
170367	sgRNA226	sgRNA268	14	13	17	10	11	11	1	7	4	6	2	4	8	12	1	9	5	6
170368	sgRNA226	sgRNA269	55	53	74	0	0	1	22	30	12	19	21	18	0	0	0	0	0	0
170369	sgRNA226	sgRNA270	23	40	34	1	0	0	12	14	6	13	14	13	1	2	2	0	1	2
170370	sgRNA226	sgRNA271	54	51	56	50	58	49	10	11	13	23	21	37	24	26	38	50	17	37
170371	sgRNA226	sgRNA272	18	18	15	10	14	10	7	6	5	6	6	11	9	13	6	13	7	8
170372	sgRNA226	sgRNA273	32	33	29	37	26	41	7	18	10	19	3	10	14	27	15	27	17	19
170373	sgRNA226	sgRNA274	52	57	50	45	31	33	11	24	3	10	9	13	19	22	29	36	17	40
170374	sgRNA226	sgRNA275	12	28	18	4	4	4	9	28	12	10	6	22	1	0	1	0	1	1
170375	sgRNA226	sgRNA276	49	47	46	36	46	30	10	17	9	9	2	9	12	20	15	13	27	39
170376	sgRNA226	sgRNA277	9	16	27	12	12	12	2	8	3	7	10	15	3	7	4	11	8	33
170377	sgRNA226	sgRNA278	25	33	38	36	48	30	8	10	13	17	16	14	17	18	16	23	3	10
170378	sgRNA226	sgRNA279	41	39	57	26	45	33	7	13	7	10	9	18	16	28	16	18	14	27
170379	sgRNA226	sgRNA280	51	44	34	34	50	33	13	17	12	18	10	13	22	24	17	23	14	29
170380	sgRNA226	sgRNA281	30	45	29	24	34	33	9	14	13	15	10	9	12	20	15	28	8	27
170381	sgRNA226	sgRNA282	55	61	53	0	1	1	17	30	5	7	23	22	2	0	0	0	0	0
170382	sgRNA226	sgRNA283	32	28	38	0	0	0	21	26	13	13	17	26	0	0	0	0	0	0
170383	sgRNA226	sgRNA284	36	59	37	25	21	22	7	8	8	19	12	17	8	14	9	20	11	15
170384	sgRNA226	sgRNA285	36	38	38	6	13	8	7	11	7	14	23	33	16	24	5	22	7	20
170385	sgRNA226	sgRNA286	42	36	39	0	2	2	10	19	11	29	14	23	2	4	1	5	4	6
170386	sgRNA226	sgRNA287	16	18	28	0	0	0	12	22	8	10	17	20	1	0	0	0	0	0
170387	sgRNA226	sgRNA288	31	31	38	5	8	5	5	17	14	14	8	21	0	4	3	2	3	6
170388	sgRNA226	sgRNA289	25	17	21	18	29	24	10	11	11	17	6	6	19	25	12	22	18	24
170389	sgRNA226	sgRNA290	20	23	12	31	26	24	6	10	14	17	3	6	8	18	7	22	8	19
170390	sgRNA226	sgRNA291	33	38	29	15	27	20	7	12	7	25	12	29	29	38	10	21	17	22
170391	sgRNA226	sgRNA292	12	14	16	21	25	20	8	21	4	6	15	22	28	37	35	40	26	36
170392	sgRNA226	sgRNA293	21	25	14	14	39	14	2	4	2	3	5	5	16	19	7	12	8	13
170393	sgRNA226	sgRNA294	38	40	67	9	12	2	9	24	9	14	8	22	8	7	3	9	10	9
170394	sgRNA226	sgRNA295	30	18	25	42	22	34	8	17	10	12	10	15	14	21	14	25	7	12
170395	sgRNA226	sgRNA296	12	17	14	15	15	15	2	9	3	11	9	16	19	11	12	7	7	5
170396	sgRNA226	sgRNA297	55	62	77	65	57	52	19	28	9	21	30	37	43	87	48	69	26	61
170397	sgRNA226	sgRNA298	31	34	35	29	33	25	12	7	7	14	9	13	20	37	20	20	14	16
170398	sgRNA226	sgRNA299	20	28	15	16	23	15	15	26	2	8	8	13	16	29	17	25	26	17
170399	sgRNA226	sgRNA300	33	37	30	20	31	28	6	8	4	6	5	9	9	15	4	9	5	11
170400	sgRNA226	sgRNA301	53	41	41	28	20	19	23	36	35	36	29	33	16	31	18	20	19	22
170401	sgRNA226	sgRNA302	27	38	28	0	0	0	9	21	7	6	21	16	0	0	1	0	0	0
170402	sgRNA226	sgRNA303	19	27	27	0	0	0	15	26	9	19	15	27	0	0	0	3	0	0
170403	sgRNA226	sgRNA304	31	55	37	49	37	38	5	23	12	15	13	17	42	46	15	29	19	31
170404	sgRNA226	sgRNA305	36	47	30	38	58	40	17	26	12	17	18	22	19	35	10	14	9	14
170405	sgRNA226	sgRNA306	36	32	40	37	37	25	6	17	4	19	14	21	9	12	17	17	20	17
170406	sgRNA226	sgRNA307	27	33	32	21	15	32	3	8	9	19	12	13	19	24	3	12	11	18
170407	sgRNA226	sgRNA308	22	33	29	30	39	32	6	3	3	9	6	14	8	13	7	15	5	14
170408	sgRNA226	sgRNA309	28	35	19	18	16	25	13	3	12	20	0	8	10	15	5	14	9	12
170409	sgRNA226	sgRNA310	22	22	19	18	36	17	6	10	17	25	13	16	14	23	37	51	11	26
170410	sgRNA226	sgRNA311	30	36	26	27	29	31	8	14	4	12	8	21	21	29	16	13	10	32
170411	sgRNA226	sgRNA312	27	26	30	25	31	17	7	14	6	11	9	15	12	12	19	25	9	12
170412	sgRNA226	sgRNA313	65	85	65	59	35	39	22	19	11	22	21	26	15	19	7	19	13	16
170413	sgRNA226	sgRNA314	44	48	40	61	50	29	15	22	5	11	15	17	38	65	19	36	21	39
170414	sgRNA226	sgRNA315	33	36	26	0	0	0	15	15	11	13	18	24	0	0	0	0	0	0
170415	sgRNA226	sgRNA316	45	33	38	27	43	37	10	27	9	20	10	11	10	19	15	24	9	27
170416	sgRNA226	sgRNA317	29	52	35	30	31	25	12	8	6	16	10	20	32	43	8	16	9	18
170417	sgRNA226	sgRNA318	11	22	24	0	0	0	10	6	5	9	10	12	0	0	0	0	0	1
170418	sgRNA226	sgRNA319	17	30	27	25	26	32	3	5	1	6	2	5	10	7	9	14	5	27
170419	sgRNA226	sgRNA320	20	29	25	22	38	19	5	11	3	10	12	11	15	14	15	22	13	26
170420	sgRNA226	sgRNA321	12	25	33	34	26	25	1	3	1	6	6	2	11	16	6	14	9	4
170421	sgRNA226	sgRNA322	35	39	32	36	40	37	15	23	18	13	15	30	15	22	26	41	14	20
170422	sgRNA226	sgRNA323	14	12	13	0	0	0	16	27	7	11	10	15	0	0	0	0	0	0
170423	sgRNA226	sgRNA324	23	39	33	30	16	16	12	11	8	9	11	20	14	25	22	29	13	25
170424	sgRNA226	sgRNA325	25	37	32	38	64	37	13	32	16	22	18	15	64	77	57	81	10	13
170425	sgRNA226	sgRNA326	43	40	48	32	27	13	3	10	8	8	1	12	15	14	20	25	5	13
170426	sgRNA226	sgRNA327	36	39	40	2	4	1	11	22	17	15	6	15	0	3	3	2	1	9
170427	sgRNA226	sgRNA328	70	74	64	1	0	0	17	28	10	13	17	25	1	1	1	2	6	6
170428	sgRNA226	sgRNA329	48	63	41	53	50	37	14	35	19	27	22	16	35	40	27	38	30	28
170429	sgRNA226	sgRNA330	24	36	20	21	29	31	5	9	9	9	12	14	20	31	20	22	9	19
170430	sgRNA226	sgRNA331	26	34	20	46	43	23	18	4	13	23	20	10	18	31	26	41	16	25
170431	sgRNA226	sgRNA332	39	35	27	32	31	18	5	4	8	13	12	12	18	24	34	42	25	36
170432	sgRNA226	sgRNA333	34	46	24	33	41	27	8	14	5	5	8	16	15	11	12	31	5	12
170433	sgRNA226	sgRNA334	49	29	31	1	2	2	11	10	12	22	16	19	7	13	1	2	2	1
170434	sgRNA226	sgRNA335	42	43	44	0	0	2	5	14	14	17	23	29	2	3	2	4	3	3
170435	sgRNA226	sgRNA336	43	35	44	33	39	32	6	22	21	24	7	27	9	26	20	35	8	18
170436	sgRNA226	sgRNA337	26	29	35	29	44	21	10	12	17	14	16	27	23	35	30	43	39	44
170437	sgRNA226	sgRNA338	40	50	46	65	55	40	6	10	3	18	19	31	14	30	22	40	22	41
170438	sgRNA226	sgRNA339	13	26	25	28	23	18	5	2	11	16	4	8	11	21	14	13	6	9
170439	sgRNA226	sgRNA340	35	58	31	38	34	35	11	26	6	7	12	28	33	33	12	17	7	12
170440	sgRNA226	sgRNA341	15	24	20	14	30	14	7	30	26	17	14	31	16	29	11	15	16	27
170441	sgRNA226	sgRNA342	18	20	10	28	31	13	1	7	9	7	5	6	15	17	13	19	5	13
170442	sgRNA226	sgRNA343	44	39	49	42	39	37	10	20	8	11	11	17	16	19	19	38	17	20
170443	sgRNA226	sgRNA344	9	21	14	0	0	0	2	10	5	1	2	7	0	2	0	0	0	0
170444	sgRNA226	sgRNA345	33	53	25	39	49	28	10	10	13	27	11	23	13	14	19	33	12	29
170445	sgRNA226	sgRNA346	29	45	43	23	18	22	5	10	8	6	7	10	13	29	10	6	3	7
170446	sgRNA226	sgRNA347	32	29	32	0	0	0	5	6	20	20	6	14	0	0	0	0	0	0
170447	sgRNA226	sgRNA348	10	11	23	19	21	16	5	3	2	5	7	15	12	15	10	16	5	11
170448	sgRNA226	sgRNA349	37	52	46	34	42	26	4	13	11	8	7	13	20	30	10	39	10	23
170449	sgRNA226	sgRNA350	33	30	43	23	24	22	5	2	8	4	10	13	10	16	7	8	3	8
170450	sgRNA226	sgRNA351	13	22	16	11	22	17	5	13	2	4	5	11	8	6	5	11	5	7
170451	sgRNA226	sgRNA352	37	33	42	3	3	2	3	15	6	15	7	18	0	2	4	8	0	1
170452	sgRNA226	sgRNA353	19	36	28	38	36	23	11	21	21	14	15	16	58	75	28	44	17	24
170453	sgRNA226	sgRNA354	28	33	18	35	37	18	2	10	16	21	10	19	9	31	16	26	22	25
170454	sgRNA226	sgRNA355	23	32	28	17	21	9	6	9	7	12	7	12	13	24	10	14	5	13
170455	sgRNA226	sgRNA356	49	46	38	46	38	26	6	12	4	16	9	6	11	29	9	17	13	16
170456	sgRNA226	sgRNA357	26	36	43	20	27	32	8	14	2	9	4	10	4	14	10	16	4	12
170457	sgRNA226	sgRNA358	27	34	24	0	0	0	20	25	8	21	10	17	0	0	0	2	0	0
170458	sgRNA226	sgRNA359	40	50	42	0	0	0	24	13	10	27	15	18	0	0	0	0	0	0
170459	sgRNA226	sgRNA360	12	13	15	17	27	8	1	2	1	3	7	13	13	18	12	10	9	8
170460	sgRNA226	sgRNA361	1	13	7	16	11	7	2	6	6	4	8	21	10	13	11	12	3	10
170461	sgRNA226	sgRNA362	40	40	33	1	0	0	18	42	13	24	17	21	0	0	0	1	1	0
170462	sgRNA226	sgRNA363	51	42	35	47	48	29	5	12	7	17	11	15	6	20	9	19	12	18
170463	sgRNA226	sgRNA364	44	29	36	3	1	2	17	17	16	38	19	32	1	1	0	1	1	0
170464	sgRNA226	sgRNA365	53	47	47	61	49	39	3	6	16	8	11	21	15	42	39	43	23	29
170465	sgRNA226	sgRNA366	48	44	45	70	60	42	18	23	11	44	13	13	50	57	41	82	23	27
170466	sgRNA226	sgRNA367	41	52	34	30	35	18	20	17	20	24	14	31	30	41	15	30	31	20
170467	sgRNA226	sgRNA368	29	35	47	5	1	2	6	13	8	12	4	6	1	1	3	0	0	1
170468	sgRNA226	sgRNA369	32	29	32	0	0	0	25	27	9	17	18	18	2	5	1	1	0	1
170469	sgRNA226	sgRNA370	29	33	19	3	0	3	4	12	7	16	8	7	2	1	1	2	3	2
170470	sgRNA226	sgRNA371	13	17	5	0	0	0	6	9	1	2	2	6	0	0	0	0	0	0
170471	sgRNA226	sgRNA372	28	39	35	0	0	0	8	15	10	11	6	11	0	0	0	0	0	0
170472	sgRNA226	sgRNA373	33	43	41	42	42	30	15	17	4	8	9	13	12	21	25	32	21	38
170473	sgRNA226	sgRNA374	12	17	23	27	26	16	1	5	8	17	7	10	10	18	4	12	12	12
170474	sgRNA226	sgRNA375	61	33	43	42	39	38	6	6	3	20	7	15	16	26	9	12	16	4
170475	sgRNA226	sgRNA376	54	71	41	49	53	32	11	23	12	16	9	24	28	51	21	42	16	36
170476	sgRNA226	sgRNA377	26	18	14	25	20	9	9	24	6	16	18	16	9	18	12	27	10	17
170477	sgRNA226	sgRNA378	46	61	53	44	64	38	5	14	12	12	12	15	8	8	18	35	15	17
170478	sgRNA226	sgRNA379	22	25	17	15	25	29	8	9	5	10	0	6	8	14	10	32	19	12
170479	sgRNA226	sgRNA380	43	54	54	31	59	49	13	24	8	9	27	25	27	39	12	21	18	23
170480	sgRNA226	sgRNA381	11	16	13	26	17	4	5	11	3	3	14	23	7	11	8	14	11	10
170481	sgRNA226	sgRNA382	4	16	10	19	2	8	4	8	3	5	1	10	3	10	5	6	4	4
170482	sgRNA226	sgRNA383	55	66	57	2	6	5	6	11	4	10	17	17	1	5	4	5	1	3
170483	sgRNA226	sgRNA384	40	60	44	53	58	39	14	26	6	4	3	9	16	18	10	29	14	28
170484	sgRNA226	sgRNA385	18	43	26	22	15	11	7	9	16	12	6	11	8	12	5	11	1	4
170485	sgRNA226	sgRNA386	14	8	19	12	12	10	4	8	2	14	6	6	6	11	5	7	2	4
170486	sgRNA226	sgRNA387	12	10	6	13	13	9	11	7	2	4	3	7	6	10	8	9	10	22
170487	sgRNA226	sgRNA388	22	43	29	36	32	27	7	9	16	20	13	20	15	27	13	37	22	28
170488	sgRNA226	sgRNA389	28	53	31	34	25	28	10	16	6	15	9	25	7	18	10	34	7	7
170489	sgRNA226	sgRNA390	25	36	19	30	34	21	6	11	10	16	3	13	17	30	12	11	19	18
170490	sgRNA226	sgRNA391	25	31	25	16	32	29	5	25	8	7	8	14	13	29	11	23	13	24
170491	sgRNA226	sgRNA392	21	21	30	26	25	26	2	7	13	16	15	18	16	11	9	9	18	35
170492	sgRNA226	sgRNA393	32	37	44	32	34	30	5	14	0	6	2	6	10	27	15	27	9	21
170493	sgRNA226	sgRNA394	31	18	41	25	29	28	8	12	10	29	12	15	17	29	23	39	7	7
170494	sgRNA226	sgRNA395	28	41	48	0	0	0	6	9	8	17	14	15	0	1	0	1	0	0
170495	sgRNA226	sgRNA396	21	22	9	0	0	0	0	3	2	12	5	4	0	0	0	0	0	0
170496	sgRNA226	sgRNA397	24	24	19	3	5	3	15	22	9	13	10	15	0	2	0	1	0	0
170497	sgRNA226	sgRNA398	29	40	40	38	48	35	10	33	12	12	10	19	25	19	19	32	10	16
170498	sgRNA226	sgRNA399	44	52	33	58	69	49	10	16	18	22	20	16	26	22	22	36	22	30
170499	sgRNA226	sgRNA400	34	34	33	22	25	34	8	9	2	7	3	9	9	9	13	16	3	2
170500	sgRNA226	sgRNA401	38	29	22	28	33	29	33	39	14	15	11	17	47	44	42	45	27	27
170501	sgRNA226	sgRNA402	42	64	58	12	9	12	18	26	15	14	5	4	6	14	4	3	0	4
170502	sgRNA226	sgRNA403	13	22	26	5	3	2	6	13	15	21	6	11	0	3	2	3	1	2
170503	sgRNA226	sgRNA404	29	49	42	48	46	27	11	23	9	13	32	52	28	27	15	32	13	15
170504	sgRNA226	sgRNA405	51	60	53	39	37	31	28	29	29	41	15	28	45	65	14	29	26	29
170505	sgRNA226	sgRNA406	36	38	36	13	27	22	6	19	7	7	2	14	22	29	26	30	13	8
170506	sgRNA226	sgRNA407	66	77	69	59	65	48	26	43	29	29	22	38	44	73	49	72	42	50
170507	sgRNA226	sgRNA408	56	49	38	42	47	43	7	15	7	10	3	10	18	34	10	25	9	16
170508	sgRNA226	sgRNA409	20	35	22	0	0	0	14	17	5	11	10	22	2	0	0	0	1	0
170509	sgRNA226	sgRNA410	17	48	33	3	7	6	3	24	15	13	7	6	4	3	13	7	6	7
170510	sgRNA226	sgRNA411	51	46	31	49	52	52	3	8	9	19	13	19	21	36	14	30	21	33
170511	sgRNA226	sgRNA412	42	22	25	42	39	36	9	9	6	9	6	9	18	14	19	20	8	19
170512	sgRNA226	sgRNA413	20	21	24	31	28	16	4	5	14	29	11	15	10	27	13	13	6	18
170513	sgRNA226	sgRNA414	37	29	15	0	0	0	10	14	3	14	5	17	0	0	0	0	0	0
170514	sgRNA226	sgRNA415	22	27	25	27	22	17	5	10	10	11	12	13	11	22	11	13	9	17
170515	sgRNA226	sgRNA416	31	45	35	7	5	2	11	44	15	26	16	18	3	3	3	3	1	5
170516	sgRNA226	sgRNA417	14	19	24	23	21	22	9	10	3	11	3	12	7	21	7	13	12	14
170517	sgRNA226	sgRNA418	37	36	31	31	31	31	21	23	11	21	15	34	9	18	44	47	16	22
170518	sgRNA226	sgRNA419	15	21	20	21	21	14	7	10	1	4	3	11	6	11	5	15	8	12
170519	sgRNA226	sgRNA420	9	17	19	6	10	7	4	4	3	10	7	7	12	36	8	14	10	8
170520	sgRNA226	sgRNA421	42	29	28	39	35	35	13	27	13	14	8	19	12	24	19	35	10	28
170521	sgRNA226	sgRNA422	44	34	41	1	1	0	7	18	7	13	8	26	0	0	1	0	0	0
170522	sgRNA226	sgRNA423	27	30	34	4	2	0	16	28	10	11	18	23	1	2	3	5	1	2
170523	sgRNA226	sgRNA424	17	33	25	8	6	4	12	16	7	22	10	23	1	6	6	6	6	7
170524	sgRNA226	sgRNA425	41	29	34	25	34	21	7	4	5	8	4	7	18	16	13	18	9	24
170525	sgRNA226	sgRNA426	20	34	42	31	23	47	19	29	13	15	13	40	34	43	18	28	14	27
170526	sgRNA226	sgRNA427	29	34	22	40	21	23	11	22	13	25	16	12	28	35	23	23	11	19
170527	sgRNA226	sgRNA428	51	58	51	22	48	24	24	26	10	25	10	16	28	28	14	37	19	20
170528	sgRNA226	sgRNA429	22	28	27	18	19	14	3	9	6	7	10	11	16	29	10	19	8	24
170529	sgRNA226	sgRNA430	32	25	26	42	46	42	7	12	9	17	9	17	15	35	17	38	25	25
170530	sgRNA226	sgRNA431	28	45	45	0	0	1	14	33	9	17	13	21	0	1	0	0	0	0
170531	sgRNA226	sgRNA432	9	10	13	0	0	0	2	2	1	8	4	10	0	0	0	0	0	0
170532	sgRNA226	sgRNA433	9	25	17	14	20	19	2	7	2	9	4	7	8	11	10	19	5	16
170533	sgRNA226	sgRNA434	24	27	32	14	9	23	3	18	6	9	10	19	22	19	9	12	8	23
170534	sgRNA226	sgRNA435	46	36	35	37	40	45	11	18	4	8	8	19	22	26	12	17	10	15
170535	sgRNA226	sgRNA436	52	35	34	36	41	37	8	18	10	14	12	18	7	17	12	33	9	10
170536	sgRNA226	sgRNA437	40	46	41	42	44	37	10	11	15	17	17	17	46	65	16	19	20	35
170537	sgRNA226	sgRNA438	15	32	18	9	18	13	2	10	7	11	5	11	13	5	10	13	8	17
170538	sgRNA226	sgRNA439	23	19	20	31	20	15	7	24	5	16	9	14	9	12	7	13	6	10
170539	sgRNA226	sgRNA440	19	18	33	11	10	10	4	14	4	5	3	4	4	12	8	11	1	2
170540	sgRNA226	sgRNA441	18	33	15	19	22	10	10	10	14	15	12	19	17	18	11	21	10	19
170541	sgRNA226	sgRNA442	28	38	36	44	52	38	16	29	9	19	12	24	5	24	22	19	14	26
170542	sgRNA226	sgRNA443	20	37	25	0	0	0	12	11	10	9	6	13	0	0	0	0	0	0
170543	sgRNA226	sgRNA444	36	36	29	20	24	35	9	19	11	22	9	20	27	49	22	35	9	20
170544	sgRNA226	sgRNA445	48	53	48	26	27	19	10	16	14	20	9	19	9	9	10	20	8	12
170545	sgRNA226	sgRNA446	21	19	19	9	8	6	11	22	6	4	4	10	7	4	4	4	5	9
170546	sgRNA226	sgRNA447	9	17	11	1	0	0	6	9	3	9	3	7	0	2	1	0	0	0
170547	sgRNA226	sgRNA448	37	32	36	34	40	20	10	8	17	24	13	20	22	20	24	33	14	22
170548	sgRNA226	sgRNA449	19	28	20	25	16	12	8	8	5	2	9	18	10	13	10	24	12	27
170549	sgRNA226	sgRNA450	35	47	36	0	0	0	15	18	12	17	14	9	0	0	0	0	0	0
170550	sgRNA226	sgRNA451	23	55	39	25	36	14	1	8	13	15	10	19	19	14	28	40	13	22
170551	sgRNA226	sgRNA452	19	20	17	20	26	15	9	16	3	8	5	20	8	18	15	14	19	32
170552	sgRNA226	sgRNA453	19	26	22	12	19	18	6	10	12	13	10	13	16	25	15	26	17	28
170553	sgRNA226	sgRNA454	30	42	28	36	21	27	12	10	15	25	8	25	10	18	17	20	11	32
170554	sgRNA226	sgRNA455	29	39	31	0	0	0	6	11	4	12	19	25	0	0	0	0	0	1
170555	sgRNA226	sgRNA456	41	66	38	62	52	47	11	32	15	14	15	41	36	42	27	29	26	45
170556	sgRNA226	sgRNA457	26	32	21	13	17	10	5	18	5	5	6	8	16	39	17	31	1	2
170557	sgRNA226	sgRNA458	27	35	19	31	31	25	7	14	1	8	6	20	8	23	13	28	8	15
170558	sgRNA226	sgRNA459	48	51	36	41	35	34	12	17	9	12	9	20	9	27	15	31	15	27
170559	sgRNA226	sgRNA460	31	30	26	0	0	0	4	7	10	8	7	10	0	0	0	0	0	0
170560	sgRNA226	sgRNA461	21	34	30	0	0	0	9	10	4	4	3	10	0	0	0	0	0	0
170561	sgRNA226	sgRNA462	25	55	38	35	49	38	7	8	8	11	13	22	17	34	34	39	12	23
170562	sgRNA226	sgRNA463	24	42	27	49	31	35	7	20	11	11	16	12	22	36	17	27	16	14
170563	sgRNA226	sgRNA464	38	43	49	43	45	38	13	19	12	4	11	21	19	38	19	29	21	36
170564	sgRNA226	sgRNA465	50	40	50	46	33	34	7	15	5	24	14	24	16	31	16	29	18	52
170565	sgRNA226	sgRNA466	32	35	32	15	21	14	7	9	11	11	12	25	16	29	10	22	11	11
170566	sgRNA226	sgRNA467	14	14	14	1	1	1	7	19	14	21	6	11	5	8	0	4	2	5
170567	sgRNA226	sgRNA468	24	28	37	17	24	19	3	19	1	9	17	26	10	27	17	39	19	25
170568	sgRNA226	sgRNA469	41	61	55	71	45	35	6	14	11	27	12	31	17	26	22	40	7	12
170569	sgRNA226	sgRNA470	18	33	24	2	0	0	7	18	8	4	14	13	2	6	2	5	1	3
170570	sgRNA226	sgRNA471	60	79	64	80	95	60	22	26	17	31	22	27	38	72	49	48	27	47
170571	sgRNA226	sgRNA472	28	33	37	54	41	25	6	14	13	12	10	20	8	13	10	18	6	7
170572	sgRNA226	sgRNA473	33	51	47	40	34	51	13	26	9	11	23	20	17	24	19	40	13	19
170573	sgRNA226	sgRNA474	47	73	40	56	58	48	17	25	15	23	23	27	26	41	29	52	18	38
170574	sgRNA226	sgRNA475	40	42	45	1	1	0	12	25	23	34	17	19	4	10	7	18	4	7
170575	sgRNA226	sgRNA476	33	40	41	33	39	22	7	10	4	12	13	24	18	18	15	23	16	25
170576	sgRNA226	sgRNA477	40	55	37	53	48	42	11	23	5	18	8	11	21	41	18	12	19	25
170577	sgRNA226	sgRNA478	23	35	27	10	19	16	9	22	14	21	5	10	5	7	5	11	9	18
170578	sgRNA226	sgRNA479	21	28	15	6	6	11	3	19	12	12	7	12	10	11	7	7	6	10
170579	sgRNA226	sgRNA480	24	19	37	3	4	8	19	20	7	20	10	17	0	1	0	4	1	0
170580	sgRNA226	sgRNA481	27	25	20	22	31	18	4	12	4	2	9	11	6	11	7	12	10	18
170581	sgRNA226	sgRNA482	19	15	28	37	33	22	5	16	5	25	12	18	16	14	19	22	9	8
170582	sgRNA226	sgRNA483	30	49	43	43	60	36	8	10	3	6	6	9	17	24	11	12	14	13
170583	sgRNA226	sgRNA484	104	108	112	85	62	47	16	46	22	41	35	37	30	34	25	34	29	54
170584	sgRNA226	sgRNA485	33	33	29	29	31	46	28	21	8	19	13	27	15	44	26	40	23	33
170585	sgRNA226	sgRNA486	52	67	56	46	52	56	11	27	15	33	15	20	20	23	22	24	30	32
170586	sgRNA226	sgRNA487	46	49	41	0	0	0	7	18	6	21	4	13	0	1	0	1	1	2
170587	sgRNA226	sgRNA488	13	17	15	8	16	13	4	7	0	1	2	7	9	13	8	17	8	15
170588	sgRNA226	sgRNA489	35	43	30	23	48	32	14	20	16	29	18	26	12	26	12	22	17	32
170589	sgRNA226	sgRNA490	22	28	26	30	21	26	6	7	8	11	3	9	17	37	9	13	13	15
170590	sgRNA226	sgRNA491	25	21	21	12	6	4	10	17	4	8	11	20	6	11	7	17	11	12
170591	sgRNA226	sgRNA492	32	47	47	0	0	0	14	24	8	21	14	32	1	0	0	0	0	0
170592	sgRNA226	sgRNA493	48	43	47	6	5	2	9	14	10	18	13	20	9	4	7	13	2	2
170593	sgRNA226	sgRNA494	68	69	63	18	15	11	16	31	10	15	14	24	27	40	22	26	12	19
170594	sgRNA226	sgRNA495	27	29	29	27	38	32	12	14	6	15	14	15	12	22	14	19	19	20
170595	sgRNA226	sgRNA496	40	59	46	50	43	33	18	14	12	25	14	32	16	21	17	25	18	32
170596	sgRNA226	sgRNA497	16	25	27	24	20	20	8	13	2	2	3	5	4	9	7	14	3	11
170597	sgRNA226	sgRNA498	36	44	45	37	33	40	7	14	6	14	6	10	9	31	13	23	4	17
170598	sgRNA226	sgRNA499	33	37	27	0	0	0	11	16	10	16	22	29	0	0	0	0	0	0
170599	sgRNA226	sgRNA500	44	62	67	19	8	12	21	26	19	18	17	26	14	25	26	27	29	45
170600	sgRNA226	sgRNA501	47	71	70	0	0	0	17	22	34	53	19	32	0	0	0	0	0	0
170601	sgRNA226	sgRNA502	34	27	33	29	23	35	12	28	9	16	16	19	10	26	31	41	9	27
170602	sgRNA226	sgRNA503	11	11	6	8	10	7	2	3	3	0	0	5	6	12	2	3	1	5
170603	sgRNA226	sgRNA504	36	59	54	52	58	30	15	41	10	22	22	29	17	35	24	30	21	44
170604	sgRNA226	sgRNA505	23	34	42	0	0	0	8	6	5	3	9	9	0	0	0	0	0	0
170605	sgRNA226	sgRNA506	34	32	36	0	0	0	7	5	10	11	6	3	1	0	0	0	0	0
170606	sgRNA226	sgRNA507	42	41	34	41	47	29	13	23	3	14	10	14	17	29	15	35	14	22
170607	sgRNA226	sgRNA508	60	46	77	1	1	0	17	23	25	33	12	15	0	1	0	3	0	1
170608	sgRNA226	sgRNA509	44	45	64	65	67	52	2	14	16	23	8	16	15	17	20	56	13	20
170609	sgRNA226	sgRNA510	24	20	18	22	16	10	2	9	4	4	3	2	2	13	7	8	1	4
170610	sgRNA226	sgRNA511	56	70	62	0	0	1	26	36	10	25	33	43	0	0	0	0	1	1
170611	sgRNA226	sgRNA512	20	19	29	0	0	0	23	35	18	26	12	19	0	0	0	5	1	0
170612	sgRNA226	sgRNA513	79	104	82	1	0	0	14	29	22	39	15	27	1	0	0	0	0	0
170613	sgRNA226	sgRNA514	16	39	18	1	0	0	6	7	11	13	5	17	0	0	0	0	0	0
170614	sgRNA226	sgRNA515	85	112	68	109	90	53	33	32	11	21	18	24	37	59	41	50	38	32
170615	sgRNA226	sgRNA516	24	28	16	24	21	17	12	17	19	23	14	20	21	42	19	28	14	25
170616	sgRNA226	sgRNA517	29	53	45	46	44	38	7	22	10	14	9	10	20	43	24	37	17	17
170617	sgRNA226	sgRNA518	38	49	34	47	44	33	12	20	7	21	11	26	14	28	17	37	12	37
170618	sgRNA226	sgRNA519	9	28	13	15	8	12	13	11	6	4	9	12	17	14	9	13	4	5
170619	sgRNA226	sgRNA520	23	22	28	15	21	16	10	20	15	18	11	11	9	21	17	24	9	17
170620	sgRNA226	sgRNA521	42	48	35	2	1	1	15	16	13	19	34	62	2	8	1	7	3	3
170621	sgRNA226	sgRNA522	21	20	19	0	0	0	5	8	1	5	11	17	0	0	0	0	0	0
170622	sgRNA226	sgRNA523	19	18	18	20	41	13	4	9	10	9	5	11	12	22	8	9	10	14
170623	sgRNA226	sgRNA524	26	32	32	0	0	0	20	33	10	13	15	26	0	0	0	0	0	0
170624	sgRNA226	sgRNA525	38	73	55	47	42	37	12	22	14	30	19	37	22	37	12	11	17	17
170625	sgRNA226	sgRNA526	36	31	35	0	0	0	4	4	12	14	20	24	0	0	0	0	1	0
170626	sgRNA226	sgRNA527	37	48	54	0	1	0	10	34	20	20	27	37	0	0	0	0	0	0
170627	sgRNA226	sgRNA528	21	43	33	26	27	31	3	10	8	12	6	16	11	16	14	23	24	29
170628	sgRNA226	sgRNA529	25	23	26	23	29	18	10	10	9	5	17	22	12	34	33	26	19	47
170629	sgRNA226	sgRNA530	24	29	19	17	34	22	5	11	9	18	12	8	15	31	13	29	16	30
170630	sgRNA226	sgRNA531	12	28	22	28	20	30	10	9	9	5	12	12	5	5	23	37	22	41
170631	sgRNA226	sgRNA532	29	35	21	33	27	29	5	7	2	8	4	7	19	30	15	13	7	9
170632	sgRNA226	sgRNA533	27	30	34	61	50	26	18	29	15	17	12	34	31	50	11	15	27	54
170633	sgRNA226	sgRNA534	32	46	39	23	40	30	7	14	17	27	18	22	21	19	12	16	35	39
170634	sgRNA226	sgRNA535	34	38	28	0	0	0	11	13	11	23	4	9	0	1	0	0	0	0
170635	sgRNA226	sgRNA536	21	15	24	21	15	14	5	10	6	17	10	20	15	24	22	20	12	21
170636	sgRNA226	sgRNA537	11	19	16	19	17	17	4	9	5	2	10	11	10	12	12	30	8	15
170637	sgRNA226	sgRNA538	24	21	21	0	1	0	9	6	3	7	9	9	0	0	1	2	0	0
170638	sgRNA226	sgRNA539	3	14	11	8	4	4	4	3	4	6	3	5	0	2	1	1	10	5
170639	sgRNA226	sgRNA540	29	39	27	17	22	13	7	25	13	10	11	17	10	20	6	20	5	16
170640	sgRNA226	sgRNA541	63	46	70	11	14	21	20	29	4	18	25	18	6	7	9	3	3	12
170641	sgRNA226	sgRNA542	40	37	46	1	0	1	3	13	4	10	7	9	3	8	4	2	4	4
170642	sgRNA226	sgRNA543	19	26	18	3	5	2	11	22	14	17	23	28	5	8	8	7	1	5
170643	sgRNA226	sgRNA544	44	52	35	37	55	43	10	25	7	27	25	34	48	64	44	63	19	34
170644	sgRNA226	sgRNA545	22	39	29	0	0	1	5	15	7	12	15	21	0	0	0	0	0	0
170645	sgRNA226	sgRNA546	32	46	29	38	43	41	7	9	11	17	4	13	19	30	12	19	6	8
170646	sgRNA226	sgRNA547	28	34	32	23	35	18	6	18	7	16	19	25	22	27	21	30	19	22
170647	sgRNA226	sgRNA548	9	13	12	4	12	6	2	2	3	6	4	6	1	8	4	9	1	1
170648	sgRNA226	sgRNA549	81	56	63	0	0	0	21	22	24	36	19	40	0	0	0	0	0	1
170649	sgRNA226	sgRNA550	58	51	38	56	55	37	23	22	12	17	18	28	27	32	27	37	16	20
170650	sgRNA226	sgRNA551	16	27	31	27	13	17	9	15	19	23	6	23	18	17	17	18	15	13
170651	sgRNA226	sgRNA552	67	115	101	72	110	76	22	28	17	25	29	33	38	66	31	33	17	30
170652	sgRNA226	sgRNA553	17	27	18	26	22	16	8	10	4	6	7	10	16	21	8	14	5	15
170653	sgRNA226	sgRNA554	37	30	32	18	32	22	20	26	11	18	6	17	30	29	13	23	12	20
170654	sgRNA226	sgRNA555	67	63	54	24	40	33	13	18	23	35	18	36	16	25	17	34	16	20
170655	sgRNA226	sgRNA556	12	23	22	21	19	12	2	5	7	8	17	22	23	31	15	11	11	21
170656	sgRNA226	sgRNA557	17	33	32	16	21	14	5	1	5	6	15	10	5	26	19	28	3	13
170657	sgRNA226	sgRNA558	34	43	49	57	48	26	11	11	7	15	13	18	22	29	15	23	22	29
170658	sgRNA226	sgRNA559	11	12	19	14	21	18	3	13	9	11	12	19	12	10	4	15	6	9
170659	sgRNA226	sgRNA560	33	49	37	18	24	13	19	20	8	9	26	33	11	13	3	20	5	13
170660	sgRNA226	sgRNA561	31	37	32	29	37	21	5	12	10	12	13	15	11	13	5	5	6	11
170661	sgRNA226	sgRNA562	22	44	30	28	39	26	9	13	1	9	9	3	15	22	23	36	5	8
170662	sgRNA226	sgRNA563	25	14	11	15	16	23	7	18	11	8	14	9	18	56	19	22	22	27
170663	sgRNA226	sgRNA564	24	23	29	0	0	0	15	18	11	15	17	26	0	0	1	0	2	1
170664	sgRNA226	sgRNA565	13	11	16	0	0	0	2	6	2	7	10	9	0	0	0	0	0	0
170665	sgRNA226	sgRNA566	17	37	31	22	23	16	3	22	7	19	15	19	22	42	13	34	10	17
170666	sgRNA226	sgRNA567	31	46	36	0	0	0	19	36	13	23	21	21	0	0	0	0	0	0
170667	sgRNA226	sgRNA568	54	56	54	7	8	19	41	48	28	56	26	27	7	6	4	7	3	8
170668	sgRNA226	sgRNA569	27	28	30	25	29	21	5	3	4	16	8	22	22	29	15	18	8	15
170669	sgRNA226	sgRNA570	13	32	17	11	13	18	2	4	2	2	6	5	5	15	5	11	3	7
170670	sgRNA226	sgRNA571	25	33	28	26	13	33	3	10	7	3	6	9	11	18	9	28	3	13
170671	sgRNA226	sgRNA572	27	43	35	37	44	28	22	32	3	9	14	19	24	34	30	38	16	27
170672	sgRNA226	sgRNA573	83	95	81	0	0	0	20	23	16	20	12	22	0	0	0	1	0	0
170673	sgRNA226	sgRNA574	18	23	22	17	18	23	7	12	4	2	11	17	22	17	3	11	24	48
170674	sgRNA226	sgRNA575	42	56	38	32	50	29	19	19	17	21	18	18	30	53	25	33	31	30
170675	sgRNA226	sgRNA576	24	55	52	0	0	0	12	20	9	7	13	13	0	0	1	0	0	0
170676	sgRNA226	sgRNA577	36	43	28	31	31	41	7	11	8	11	4	14	11	10	10	27	11	15
170677	sgRNA226	sgRNA578	14	27	23	10	13	18	11	19	1	8	3	9	7	12	9	9	8	20
170678	sgRNA226	sgRNA579	23	34	29	46	53	33	22	23	20	37	11	25	24	38	18	42	21	35
170679	sgRNA226	sgRNA580	29	34	23	25	29	19	10	21	6	11	9	11	19	26	17	27	13	13
170680	sgRNA226	sgRNA581	13	18	21	8	7	10	2	14	4	8	7	9	12	13	8	6	4	4
170681	sgRNA226	sgRNA582	26	39	43	2	1	0	5	7	12	12	1	4	0	1	1	0	0	0
170682	sgRNA226	sgRNA583	22	24	21	0	0	0	9	15	4	9	7	12	0	0	0	0	0	0
170683	sgRNA226	sgRNA584	38	38	37	32	26	17	15	31	20	28	27	30	19	27	28	39	29	48
170684	sgRNA226	sgRNA585	19	23	32	29	30	20	10	15	11	35	17	22	39	51	32	27	9	19
170685	sgRNA226	sgRNA586	52	43	50	36	27	20	7	14	7	13	9	12	3	15	6	25	8	12
170686	sgRNA226	sgRNA587	20	44	25	0	0	0	8	10	22	23	12	11	0	0	0	0	0	0
170687	sgRNA226	sgRNA588	19	43	32	4	11	8	4	5	5	2	2	5	0	2	4	10	2	2
170688	sgRNA226	sgRNA589	14	36	20	26	29	19	4	10	5	20	12	20	15	33	6	14	6	17
170689	sgRNA226	sgRNA590	12	24	18	0	0	0	4	10	2	10	6	7	0	0	3	0	0	0
170690	sgRNA226	sgRNA591	24	40	20	27	20	26	12	16	1	7	20	25	19	29	13	24	6	12
170691	sgRNA226	sgRNA592	44	51	48	25	27	26	14	20	11	33	12	17	13	27	10	30	13	21
170692	sgRNA226	sgRNA593	17	9	18	27	20	11	4	10	10	9	6	14	27	26	10	25	9	13
170693	sgRNA226	sgRNA594	14	31	37	34	32	14	2	9	14	24	5	6	15	31	18	27	12	9
170694	sgRNA226	sgRNA595	30	38	25	38	18	23	8	7	14	15	23	21	25	38	11	37	13	16
170695	sgRNA226	sgRNA596	40	47	52	41	31	41	8	14	9	23	15	26	22	24	22	26	12	19
170696	sgRNA226	sgRNA597	42	53	31	36	51	25	12	7	11	23	24	43	15	27	20	31	22	25
170697	sgRNA226	sgRNA598	30	40	25	37	32	20	5	5	16	11	7	3	11	11	16	31	9	21
170698	sgRNA226	sgRNA599	25	39	22	20	26	19	4	10	6	8	10	26	13	22	15	24	4	16
170699	sgRNA226	sgRNA600	27	41	33	26	34	29	8	14	4	7	8	17	11	15	13	32	10	19
170700	sgRNA226	sgRNA601	43	46	38	62	43	45	32	42	25	28	21	42	51	72	42	55	27	28
170701	sgRNA226	sgRNA602	49	46	40	11	47	43	10	32	7	28	20	23	7	23	14	39	19	36
170702	sgRNA226	sgRNA603	24	39	34	36	42	30	8	13	9	22	10	18	18	25	14	16	12	27
170703	sgRNA226	sgRNA604	22	27	23	34	21	20	13	19	7	3	9	15	11	17	9	13	11	32
170704	sgRNA226	sgRNA605	10	10	9	10	13	16	1	7	6	2	6	12	8	18	2	4	1	3
170705	sgRNA226	sgRNA606	51	88	47	18	21	16	6	12	9	10	12	12	2	7	4	6	0	2
170706	sgRNA226	sgRNA607	31	30	27	25	58	23	6	18	7	11	5	8	12	19	13	16	14	14
170707	sgRNA226	sgRNA608	20	20	20	29	15	11	5	20	7	13	11	25	13	16	9	13	10	17
170708	sgRNA226	sgRNA609	31	33	32	35	26	28	20	35	21	20	27	37	55	79	42	54	21	25
170709	sgRNA226	sgRNA610	30	46	25	44	47	46	9	22	5	16	9	17	14	29	22	28	4	13
170710	sgRNA226	sgRNA611	35	45	51	0	0	0	15	11	19	18	5	13	0	1	1	0	0	0
170711	sgRNA226	sgRNA612	62	95	69	58	82	57	14	28	16	23	14	20	48	42	24	48	27	26
170712	sgRNA226	sgRNA613	9	25	20	23	17	12	4	7	8	15	5	6	9	19	13	7	13	15
170713	sgRNA226	sgRNA614	62	80	58	93	76	53	26	27	26	21	23	42	39	46	30	45	23	33
170714	sgRNA226	sgRNA615	33	46	33	53	49	32	18	28	12	12	12	13	20	36	18	23	24	29
170715	sgRNA226	sgRNA616	40	39	31	36	38	22	13	27	11	9	11	24	41	58	13	28	17	26
170716	sgRNA226	sgRNA617	51	64	58	38	57	43	6	10	14	13	13	19	21	36	18	24	19	36
170717	sgRNA226	sgRNA618	57	50	63	63	48	67	21	32	20	23	18	27	46	89	33	36	15	22
170718	sgRNA226	sgRNA619	35	32	33	24	25	22	3	12	18	13	8	5	12	31	11	16	13	19
170719	sgRNA226	sgRNA620	73	95	108	106	97	70	22	26	37	37	18	34	45	74	40	49	32	42
170720	sgRNA226	sgRNA621	20	26	26	25	23	31	10	6	11	16	5	6	6	8	11	26	3	7
170721	sgRNA226	sgRNA622	35	39	56	35	44	33	9	21	10	17	10	12	17	22	10	25	6	16
170722	sgRNA226	sgRNA623	9	18	3	0	0	0	3	8	10	9	14	11	0	1	0	0	0	0
170723	sgRNA226	sgRNA624	20	23	26	9	11	13	11	16	8	14	11	20	8	9	10	12	8	9
170724	sgRNA226	sgRNA625	55	48	44	49	54	52	30	26	11	34	14	15	31	39	17	28	24	38
170725	sgRNA226	sgRNA626	18	36	29	38	29	31	14	19	7	13	4	9	12	25	1	18	18	16
170726	sgRNA226	sgRNA627	29	38	32	1	3	2	2	7	8	17	9	20	6	7	5	5	3	2
170727	sgRNA226	sgRNA628	34	40	25	23	35	29	1	5	5	7	5	24	8	15	6	11	6	12
170728	sgRNA226	sgRNA629	33	39	19	29	16	15	5	3	18	27	9	32	11	31	9	10	9	13
170729	sgRNA226	sgRNA630	36	42	31	36	34	26	2	13	6	16	16	11	23	20	20	17	17	15
170730	sgRNA226	sgRNA631	15	28	20	21	22	26	5	9	3	5	6	14	8	10	7	18	6	12
170731	sgRNA226	sgRNA632	45	77	64	81	63	35	11	20	11	10	14	25	26	48	21	26	22	33
170732	sgRNA226	sgRNA633	41	29	34	13	17	17	21	37	13	17	15	19	8	16	5	15	5	11
170733	sgRNA226	sgRNA634	16	11	14	23	22	11	1	12	7	18	7	16	13	11	17	28	3	13
170734	sgRNA226	sgRNA635	24	31	31	39	36	18	7	16	11	20	13	22	11	33	15	15	18	32
170735	sgRNA226	sgRNA636	68	82	50	69	64	49	5	18	20	13	26	35	17	43	20	37	31	47
170736	sgRNA226	sgRNA637	26	35	33	29	36	37	14	27	18	22	16	33	23	35	20	43	9	18
170737	sgRNA226	sgRNA638	47	53	51	49	42	29	11	28	13	14	15	17	29	44	32	42	14	19
170738	sgRNA226	sgRNA639	54	73	86	55	74	43	15	23	10	34	7	22	39	37	29	41	28	30
170739	sgRNA226	sgRNA640	45	36	45	22	24	18	7	10	12	20	11	11	23	34	15	21	13	18
170740	sgRNA226	sgRNA641	22	32	38	31	22	36	3	15	11	13	4	10	17	25	24	37	13	17
170741	sgRNA226	sgRNA642	18	28	11	19	18	16	4	6	3	2	3	7	6	19	6	5	9	15
170742	sgRNA226	sgRNA643	47	34	42	56	41	46	7	22	7	8	24	25	32	34	18	33	13	26
170743	sgRNA226	sgRNA644	43	38	46	1	6	1	19	22	12	13	17	26	4	6	1	0	1	3
170744	sgRNA226	sgRNA645	40	51	43	36	32	17	9	7	7	11	20	34	13	15	19	42	8	20
170745	sgRNA226	sgRNA646	35	38	25	32	28	19	3	5	11	17	7	5	14	33	8	12	14	17
170746	sgRNA226	sgRNA647	88	82	75	77	67	45	9	28	16	33	34	21	28	56	33	41	38	52
170747	sgRNA226	sgRNA648	22	32	30	28	44	11	6	15	11	19	1	10	22	32	9	20	24	26
170748	sgRNA226	sgRNA649	42	43	39	0	0	0	5	16	10	16	13	17	0	0	0	0	0	0
170749	sgRNA226	sgRNA650	30	31	22	0	0	0	5	9	7	7	13	20	0	1	0	0	0	0
170750	sgRNA226	sgRNA651	56	72	44	62	68	67	37	32	9	19	14	17	12	25	26	36	19	52
170751	sgRNA226	sgRNA652	24	21	33	21	26	22	9	11	10	9	15	16	7	24	16	24	13	23
170752	sgRNA226	sgRNA653	38	67	55	20	29	24	11	25	16	26	20	30	13	19	16	24	14	37
170753	sgRNA226	sgRNA654	25	31	18	30	31	21	3	8	9	18	11	26	9	11	17	18	16	7
170754	sgRNA226	sgRNA655	23	18	21	33	28	22	8	15	3	5	13	13	15	21	15	19	9	30
170755	sgRNA226	sgRNA656	41	66	46	61	78	61	5	3	9	17	7	7	9	15	16	29	8	18
170756	sgRNA226	sgRNA657	14	16	21	22	13	24	11	15	7	7	6	13	42	47	3	10	6	17
170757	sgRNA226	sgRNA658	43	42	33	7	4	2	5	16	7	16	1	17	5	6	1	4	3	2
170758	sgRNA226	sgRNA659	38	42	41	42	32	24	6	12	7	7	15	17	5	8	8	14	12	18
170759	sgRNA226	sgRNA660	36	42	34	27	24	24	8	13	5	2	15	18	26	25	9	21	9	19
170760	sgRNA226	sgRNA661	54	56	58	41	48	32	6	14	7	17	12	20	14	28	22	23	10	18
170761	sgRNA226	sgRNA662	12	26	20	0	0	1	12	23	4	1	5	17	1	1	2	2	1	2
170762	sgRNA226	sgRNA663	23	33	37	43	31	39	5	12	8	14	6	23	17	39	4	8	14	19
170763	sgRNA226	sgRNA664	22	15	18	2	5	1	23	38	11	15	12	26	4	10	7	7	1	3
170764	sgRNA226	sgRNA665	31	12	25	0	1	1	11	13	5	14	11	16	0	0	0	1	0	1
170765	sgRNA226	sgRNA666	36	46	28	0	0	0	9	15	15	22	5	24	0	0	0	0	0	0
170766	sgRNA226	sgRNA667	56	61	73	62	68	55	18	33	13	25	14	27	33	48	41	44	18	37
170767	sgRNA226	sgRNA668	29	34	25	31	20	23	3	12	10	21	3	11	12	12	9	17	6	17
170768	sgRNA226	sgRNA669	30	29	44	27	44	26	12	21	12	24	9	15	20	30	12	25	11	15
170769	sgRNA226	sgRNA670	31	39	52	32	51	33	12	27	11	9	18	17	17	12	14	22	13	26
170770	sgRNA226	sgRNA671	37	43	53	10	14	8	7	11	9	22	10	20	5	8	8	8	5	20
170771	sgRNA226	sgRNA672	21	12	17	24	26	15	2	5	1	6	8	5	12	5	5	6	16	19
170772	sgRNA226	sgRNA673	31	42	54	0	0	0	5	5	4	8	9	17	0	0	0	0	0	0
170773	sgRNA226	sgRNA674	41	40	45	31	33	26	20	33	10	17	17	29	41	47	23	37	17	18
170774	sgRNA226	sgRNA675	13	18	15	20	16	18	1	10	7	6	4	3	20	37	4	12	8	10
170775	sgRNA226	sgRNA676	37	58	39	0	0	0	16	25	3	23	16	29	1	0	0	1	1	0
170776	sgRNA226	sgRNA677	36	55	51	44	42	43	16	25	6	13	10	15	28	41	16	24	16	21
170777	sgRNA226	sgRNA678	16	16	30	21	19	16	10	17	2	15	7	5	13	22	15	19	5	10
170778	sgRNA226	sgRNA679	31	30	34	26	23	18	13	11	9	14	10	19	22	28	18	38	11	12
170779	sgRNA226	sgRNA680	32	44	32	49	47	31	21	28	10	15	11	23	43	70	47	56	39	47
170780	sgRNA226	sgRNA681	38	44	35	27	27	33	19	31	10	26	14	30	13	37	11	16	11	22
170781	sgRNA226	sgRNA682	31	30	30	23	23	39	10	10	7	11	12	5	8	13	12	11	9	7
170782	sgRNA226	sgRNA683	44	51	37	12	17	7	14	24	16	11	7	25	4	7	10	12	5	16
170783	sgRNA226	sgRNA684	23	20	11	18	14	23	7	8	1	7	7	15	16	23	9	14	12	21
170784	sgRNA226	sgRNA685	18	15	16	0	0	0	11	9	7	7	12	15	0	0	0	0	0	0
170785	sgRNA226	sgRNA686	65	91	74	55	49	33	33	35	11	17	31	46	24	42	24	24	19	14
170786	sgRNA226	sgRNA687	20	26	35	32	29	18	3	10	6	12	9	18	14	18	6	14	9	22
170787	sgRNA226	sgRNA688	27	22	28	27	23	22	7	11	9	4	14	27	16	19	19	26	12	16
170788	sgRNA226	sgRNA689	46	40	37	17	41	23	12	18	15	18	11	12	8	14	15	22	17	27
170789	sgRNA226	sgRNA690	39	54	34	50	33	45	9	17	3	17	17	20	18	29	13	14	14	21
170790	sgRNA226	sgRNA691	17	37	38	35	30	24	8	20	11	24	10	18	12	19	12	19	10	30
170791	sgRNA226	sgRNA692	38	60	46	41	57	37	8	7	8	25	18	21	21	51	31	50	14	19
170792	sgRNA226	sgRNA693	31	44	27	38	35	23	4	10	6	11	6	7	6	20	11	15	17	16
170793	sgRNA226	sgRNA694	53	83	51	34	60	28	10	11	9	18	20	21	14	27	9	19	22	34
170794	sgRNA226	sgRNA695	37	30	32	30	35	28	3	5	1	5	9	19	13	16	11	21	19	10
170795	sgRNA226	sgRNA696	28	33	39	48	42	39	2	4	3	4	11	16	17	33	14	21	10	16
170796	sgRNA226	sgRNA697	26	42	31	21	12	19	9	18	4	9	12	23	9	27	8	11	7	11
170797	sgRNA226	sgRNA698	53	47	50	46	53	52	9	15	6	14	21	23	31	54	11	30	32	53
170798	sgRNA226	sgRNA699	11	21	23	0	0	1	6	6	9	7	15	17	3	3	2	3	1	3
170799	sgRNA226	sgRNA700	66	62	68	1	0	0	33	46	43	50	17	19	1	0	1	1	0	0
170800	sgRNA226	sgRNA701	33	36	31	0	0	0	20	31	10	14	12	30	0	0	0	0	1	0
170801	sgRNA226	sgRNA702	79	61	90	0	0	0	9	22	11	22	6	20	1	0	0	0	0	1
170802	sgRNA226	sgRNA703	29	41	36	22	35	30	3	7	6	9	7	30	14	21	18	24	10	18
170803	sgRNA226	sgRNA704	42	45	29	39	47	31	7	15	9	19	17	27	20	30	25	44	32	32
170804	sgRNA226	sgRNA705	17	26	16	0	0	0	2	2	6	7	2	6	0	1	0	1	0	0
170805	sgRNA226	sgRNA706	43	36	53	31	36	41	4	9	4	9	18	26	12	15	8	28	27	24
170806	sgRNA226	sgRNA707	35	25	33	43	25	29	5	8	5	15	13	18	29	35	8	13	19	29
170807	sgRNA226	sgRNA708	34	28	43	1	3	2	14	35	16	38	14	16	8	3	5	7	2	8
170808	sgRNA226	sgRNA709	53	45	55	38	44	32	4	17	4	21	18	12	9	13	11	22	7	15
170809	sgRNA226	sgRNA710	20	39	25	29	21	14	3	4	3	9	7	15	7	22	9	16	4	10
170810	sgRNA226	sgRNA711	37	40	46	35	38	45	16	18	16	20	12	20	19	33	43	46	12	30
170811	sgRNA226	sgRNA712	29	44	35	16	24	25	10	14	3	17	13	25	18	24	16	12	8	19
170812	sgRNA226	sgRNA713	34	33	30	43	51	16	15	20	8	28	9	19	18	29	14	32	9	24
170813	sgRNA226	sgRNA714	52	57	65	49	54	54	11	18	11	15	21	23	33	52	26	22	20	25
170814	sgRNA226	sgRNA715	25	30	17	17	17	16	12	14	10	10	15	10	9	23	17	27	9	21
170815	sgRNA226	sgRNA716	21	24	25	17	27	18	6	7	1	14	4	8	13	17	10	16	7	14
170816	sgRNA226	sgRNA717	74	86	64	100	82	59	19	24	11	35	25	34	40	62	55	75	29	41
170817	sgRNA226	sgRNA718	31	35	32	25	18	20	12	19	7	14	5	18	4	9	11	14	2	8
170818	sgRNA226	sgRNA719	39	72	56	0	0	0	17	32	20	33	10	31	0	0	0	0	0	0
170819	sgRNA226	sgRNA720	23	26	27	32	34	13	2	18	7	10	16	18	13	16	19	15	14	17
170820	sgRNA226	sgRNA721	48	66	48	45	62	41	8	10	9	10	11	23	19	24	23	37	14	18
170821	sgRNA226	sgRNA722	48	55	40	0	0	0	11	16	9	21	14	23	0	0	0	0	0	0
170822	sgRNA226	sgRNA723	39	44	55	41	38	31	5	10	6	11	12	9	19	28	11	11	8	15
170823	sgRNA226	sgRNA724	21	12	17	17	20	21	6	10	5	16	7	9	16	33	14	26	9	11
170824	sgRNA226	sgRNA725	50	47	35	45	54	38	16	29	6	14	21	25	15	23	21	13	29	31
170825	sgRNA226	sgRNA726	43	63	57	46	49	48	20	21	14	22	23	32	19	29	19	18	22	34
170826	sgRNA226	sgRNA727	27	38	40	38	48	55	8	13	6	8	15	18	18	45	19	27	5	8
170827	sgRNA226	sgRNA728	42	45	45	0	1	0	27	32	16	28	17	27	0	1	0	3	0	2
170828	sgRNA226	sgRNA729	41	40	40	36	36	28	17	26	15	9	10	26	41	42	20	48	16	32
170829	sgRNA226	sgRNA730	17	18	16	29	10	16	3	6	2	3	3	8	18	30	3	6	9	10
170830	sgRNA226	sgRNA731	50	49	43	36	46	33	12	17	23	22	18	26	38	54	36	46	27	42
170831	sgRNA226	sgRNA732	63	60	62	64	76	58	25	43	18	23	20	39	25	40	32	42	23	36
170832	sgRNA226	sgRNA733	26	25	29	21	25	22	5	15	8	16	9	14	17	36	20	46	6	11
170833	sgRNA226	sgRNA734	55	42	43	63	42	43	9	16	10	17	18	33	20	28	29	57	20	19
170834	sgRNA226	sgRNA735	17	22	25	16	10	25	6	9	11	21	12	12	8	21	21	24	9	14
170835	sgRNA226	sgRNA736	30	31	19	29	22	13	4	12	7	13	15	13	21	21	23	33	15	21
170836	sgRNA226	sgRNA737	21	26	27	5	13	3	10	20	5	7	6	13	1	1	0	3	2	3
170837	sgRNA226	sgRNA738	16	21	25	27	34	23	2	0	3	4	9	6	11	17	4	12	2	10
170838	sgRNA226	sgRNA739	27	44	40	11	13	15	10	20	6	14	7	20	6	14	20	31	12	27
170839	sgRNA226	sgRNA740	29	17	45	11	20	8	9	11	12	27	6	8	11	21	9	14	4	11
170840	sgRNA226	sgRNA741	43	68	41	53	76	60	8	24	12	21	21	28	15	38	27	35	41	48
170841	sgRNA226	sgRNA742	19	32	22	31	43	28	3	6	5	5	4	4	3	9	6	10	6	16
170842	sgRNA226	sgRNA743	28	46	34	40	46	29	7	17	4	8	17	16	16	18	16	45	13	33
170843	sgRNA226	sgRNA744	18	37	28	39	37	44	9	6	8	11	9	13	13	25	17	32	34	32
170844	sgRNA226	sgRNA745	31	28	33	11	6	9	5	20	4	10	8	13	7	10	4	3	6	10
170845	sgRNA226	sgRNA746	38	18	40	41	39	17	10	16	5	14	11	22	33	36	25	37	14	22
170846	sgRNA226	sgRNA747	31	26	24	28	20	12	17	25	4	9	9	13	14	18	10	19	12	19
170847	sgRNA226	sgRNA748	28	40	20	22	33	28	3	14	5	16	10	13	12	14	9	22	11	13
170848	sgRNA226	sgRNA749	37	42	35	28	42	22	11	14	18	24	14	23	25	34	20	29	21	43
170849	sgRNA226	sgRNA750	17	34	18	1	2	2	10	9	0	3	12	22	0	1	0	0	1	2
170850	sgRNA226	sgRNA751	36	39	36	1	0	0	5	12	10	9	4	8	0	0	0	0	0	0
170851	sgRNA226	sgRNA752	27	38	25	30	22	20	10	20	1	9	9	18	19	31	26	38	12	38
170852	sgRNA226	sgRNA753	25	48	30	34	39	25	13	19	5	8	25	44	22	51	31	34	31	32
170853	sgRNA226	sgRNA754	26	19	16	31	21	17	8	9	19	27	7	9	20	22	12	27	5	12
170854	sgRNA226	sgRNA755	19	19	25	17	23	19	4	12	16	19	5	7	4	15	6	7	7	17
170855	sgRNA226	sgRNA756	25	27	32	1	0	0	15	18	13	24	7	12	0	0	0	0	0	0
170856	sgRNA226	sgRNA757	22	35	24	0	0	0	11	15	2	5	8	16	0	0	0	0	0	0
170857	sgRNA226	sgRNA758	44	55	51	35	32	37	6	9	6	13	20	23	14	14	16	22	10	31
170858	sgRNA226	sgRNA759	27	35	36	14	27	20	13	40	18	25	6	13	11	24	11	18	15	19
170859	sgRNA226	sgRNA760	28	36	20	0	2	0	2	8	1	13	9	13	0	1	2	3	0	6
170860	sgRNA226	sgRNA761	23	17	15	0	0	0	5	4	9	18	13	11	0	0	0	0	0	0
170861	sgRNA226	sgRNA762	72	86	80	92	73	56	13	29	23	39	17	26	38	59	39	65	38	58
170862	sgRNA226	sgRNA763	32	46	43	58	44	35	6	14	15	16	17	27	15	40	23	39	19	22
170863	sgRNA226	sgRNA764	25	28	24	22	19	16	6	5	5	5	13	17	10	18	11	16	9	25
170864	sgRNA226	sgRNA765	26	49	35	0	0	0	12	18	15	24	17	29	1	1	1	1	0	1
170865	sgRNA226	sgRNA766	57	56	43	45	52	42	13	16	16	39	18	34	31	37	47	63	8	29
170866	sgRNA226	sgRNA767	16	27	26	36	37	29	17	12	2	6	7	22	17	23	11	18	5	10
170867	sgRNA226	sgRNA768	56	51	47	50	45	44	3	12	14	30	10	10	20	38	21	38	22	26
170868	sgRNA226	sgRNA769	38	44	45	39	47	21	9	8	5	11	14	19	9	9	14	28	9	22
170869	sgRNA226	sgRNA770	16	17	10	4	1	1	3	6	3	4	2	9	0	1	2	5	1	2
170870	sgRNA226	sgRNA771	30	32	44	28	17	15	9	15	3	8	7	18	3	2	5	6	2	6
170871	sgRNA226	sgRNA772	25	30	23	2	2	1	10	21	4	10	1	4	1	2	3	4	2	0
170872	sgRNA226	sgRNA773	66	76	56	96	86	46	13	24	12	11	9	27	23	41	17	42	32	50
170873	sgRNA226	sgRNA774	27	41	20	2	2	4	6	15	2	7	14	23	2	2	1	1	0	1
170874	sgRNA226	sgRNA775	11	20	14	0	1	1	3	6	8	7	7	8	1	0	0	0	0	0
170875	sgRNA226	sgRNA776	17	31	27	0	0	0	12	11	7	21	7	22	0	0	0	0	0	0
170876	sgRNA226	sgRNA777	104	76	87	2	4	0	13	28	8	15	26	27	0	1	1	4	2	1
170877	sgRNA226	sgRNA778	48	32	37	0	0	0	16	19	17	25	6	10	2	0	0	0	0	0
170878	sgRNA226	sgRNA779	25	25	28	2	3	3	8	13	4	17	6	7	1	1	1	0	1	4
170879	sgRNA226	sgRNA780	24	34	22	0	0	0	3	10	5	4	5	15	0	0	0	0	0	0
170880	sgRNA226	sgRNA781	18	28	19	2	2	4	4	4	6	4	6	9	1	3	0	3	4	4
170881	sgRNA226	sgRNA782	22	19	16	1	3	1	10	12	8	13	7	16	3	4	0	3	0	0
170882	sgRNA226	sgRNA783	30	31	32	0	0	0	7	16	6	8	11	10	1	1	1	0	0	1
170883	sgRNA226	sgRNA784	27	46	36	0	1	0	14	38	6	21	10	25	1	0	0	1	0	0
170884	sgRNA226	sgRNA785	10	18	19	10	4	5	10	13	11	7	15	20	3	9	5	8	0	3
170885	sgRNA226	sgRNA786	11	15	14	1	2	0	12	35	4	0	11	17	1	2	2	6	1	2
170886	sgRNA226	sgRNA787	22	25	18	4	8	6	0	4	9	6	4	5	2	10	8	6	3	8
170887	sgRNA226	sgRNA788	18	18	11	2	5	2	5	5	4	4	14	20	6	12	2	3	2	6
170888	sgRNA226	sgRNA789	47	56	55	34	54	35	8	14	18	21	10	24	13	17	17	28	10	23
170889	sgRNA226	sgRNA790	23	41	40	0	0	0	30	38	25	47	10	26	0	0	0	0	0	0
170890	sgRNA226	sgRNA791	16	18	23	0	0	0	5	9	4	6	3	10	0	2	0	0	0	0
170891	sgRNA226	sgRNA792	28	45	34	2	3	0	8	26	10	11	15	20	1	2	1	0	1	0
170892	sgRNA226	sgRNA793	28	30	40	25	13	16	7	12	8	16	15	21	11	9	11	8	7	9
170893	sgRNA226	sgRNA794	23	22	22	4	8	5	5	9	7	12	9	11	2	9	2	5	4	8
170894	sgRNA226	sgRNA795	34	27	30	5	2	0	4	12	16	13	8	6	0	2	2	0	1	1
170895	sgRNA226	sgRNA796	21	38	21	0	0	0	11	11	15	27	13	32	0	0	0	0	0	1
170896	sgRNA226	sgRNA797	39	35	40	0	0	0	10	7	8	15	15	23	0	0	0	0	0	0
170897	sgRNA226	sgRNA798	38	36	42	24	18	14	22	23	13	15	22	19	3	9	7	13	12	11
170898	sgRNA226	sgRNA799	51	68	74	7	7	6	23	25	12	11	13	18	2	4	1	11	5	6
170899	sgRNA226	sgRNA800	24	35	38	16	22	16	7	15	21	31	11	14	21	35	6	11	7	16
170900	sgRNA226	sgRNA801	47	59	60	12	4	8	7	9	14	15	12	16	9	9	4	11	6	8
170901	sgRNA226	sgRNA802	23	27	24	10	6	12	6	22	9	18	6	13	6	10	9	12	2	7
170902	sgRNA226	sgRNA803	56	99	86	5	0	5	19	37	12	22	18	26	3	2	0	1	3	1
170903	sgRNA226	sgRNA804	44	38	38	2	3	0	21	21	16	21	13	12	1	1	4	8	2	10
170904	sgRNA226	sgRNA805	52	38	49	5	8	5	14	16	14	24	11	13	4	4	7	14	8	2
170905	sgRNA226	sgRNA806	18	12	16	0	2	0	7	11	5	5	13	26	1	3	1	3	1	1
170906	sgRNA226	sgRNA807	24	23	12	0	0	0	8	21	8	13	10	9	0	0	0	1	0	0
170907	sgRNA226	sgRNA808	52	48	47	0	0	0	5	20	8	13	12	24	0	0	0	0	0	0
170908	sgRNA226	sgRNA809	18	25	19	0	0	0	6	13	10	13	11	18	0	0	0	0	0	0
170909	sgRNA226	sgRNA810	13	17	14	0	0	0	8	6	17	24	15	13	0	1	0	0	0	1
170910	sgRNA226	sgRNA811	25	43	47	33	31	33	11	12	14	13	25	20	13	26	6	10	15	14
170911	sgRNA226	sgRNA812	18	11	27	7	7	5	5	8	7	8	8	8	7	8	2	10	9	6
170912	sgRNA226	sgRNA813	25	38	34	0	0	0	1	11	5	19	4	6	0	0	2	0	1	0
170913	sgRNA226	sgRNA814	18	17	15	11	9	4	7	7	9	5	10	6	0	4	7	8	4	3
170914	sgRNA226	sgRNA815	25	40	40	20	21	23	10	22	14	18	15	22	45	42	6	15	18	21
170915	sgRNA226	sgRNA816	38	51	58	0	0	0	11	14	12	18	5	15	0	0	0	1	1	0
170916	sgRNA226	sgRNA817	42	33	26	0	0	0	15	27	21	24	28	23	0	0	0	0	0	0
170917	sgRNA226	sgRNA818	40	57	62	0	0	0	5	18	18	31	18	22	0	0	0	0	0	0
170918	sgRNA226	sgRNA819	15	39	31	0	0	1	6	9	12	18	21	26	1	1	1	0	1	1
170919	sgRNA226	sgRNA820	49	55	56	0	0	0	7	20	3	2	4	11	0	1	0	0	1	0
170920	sgRNA226	sgRNA821	32	34	43	2	1	4	13	15	23	32	17	15	2	1	2	2	3	2
170921	sgRNA226	sgRNA822	50	54	68	0	1	0	5	15	11	30	21	39	0	0	0	0	0	0
170922	sgRNA226	sgRNA823	31	25	32	0	4	1	4	3	5	17	8	12	0	1	0	4	0	1
170923	sgRNA226	sgRNA824	24	31	24	1	0	0	15	19	9	10	11	24	0	0	0	0	0	0
170924	sgRNA226	sgRNA825	15	16	14	9	13	6	6	5	6	6	12	18	2	11	3	3	3	5
170925	sgRNA226	sgRNA826	26	31	19	0	0	0	6	18	3	10	1	5	0	0	0	0	0	0
170926	sgRNA226	sgRNA827	16	24	15	0	0	0	7	14	7	5	5	12	0	0	0	1	0	0
170927	sgRNA226	sgRNA828	9	26	20	0	0	0	4	11	6	7	11	12	0	1	1	1	0	0
170928	sgRNA226	sgRNA829	56	47	54	0	0	0	25	27	12	25	20	19	1	0	0	0	0	0
170929	sgRNA226	sgRNA830	41	53	55	0	0	2	14	23	24	30	21	31	1	1	2	7	1	3
170930	sgRNA226	sgRNA831	14	17	16	0	1	1	7	10	17	15	7	9	0	3	0	0	0	2
170931	sgRNA226	sgRNA832	32	31	30	20	34	17	4	7	2	4	20	19	20	42	8	10	25	18
170932	sgRNA226	sgRNA833	21	21	29	11	11	11	0	6	6	9	5	6	5	6	3	6	0	9
170933	sgRNA226	sgRNA834	25	27	30	0	0	0	11	26	6	12	7	9	0	0	0	0	0	0
170934	sgRNA226	sgRNA835	76	93	84	0	0	0	9	28	29	33	28	35	0	0	0	0	0	2
170935	sgRNA226	sgRNA836	21	22	15	35	28	24	5	11	3	13	9	12	21	24	7	20	12	19
170936	sgRNA226	sgRNA837	43	45	58	10	12	3	15	32	5	8	24	23	6	11	10	13	6	9
170937	sgRNA226	sgRNA838	33	55	37	0	0	0	11	20	9	12	10	17	0	0	0	2	0	1
170938	sgRNA226	sgRNA839	20	49	24	6	8	15	12	21	5	17	15	15	7	7	6	8	3	6
170939	sgRNA226	sgRNA840	70	87	65	0	0	0	16	28	30	37	27	38	0	0	0	0	0	0
170940	sgRNA226	sgRNA841	33	30	42	0	0	1	7	9	12	14	11	16	0	0	1	2	1	0
170941	sgRNA226	sgRNA842	33	35	20	47	33	18	8	13	7	18	6	20	9	14	4	11	7	21
170942	sgRNA226	sgRNA843	32	45	49	42	56	44	34	58	14	15	26	21	12	17	12	12	6	13
170943	sgRNA226	sgRNA844	56	45	64	41	55	38	10	15	14	25	19	20	17	29	20	29	18	23
170944	sgRNA226	sgRNA845	42	49	54	49	55	69	13	40	32	34	9	13	44	46	25	41	18	40
170945	sgRNA226	sgRNA846	46	43	39	47	66	43	15	9	5	7	10	11	4	13	15	24	18	26
170946	sgRNA226	sgRNA847	19	22	11	24	22	13	6	1	3	15	7	10	14	29	7	20	13	24
170947	sgRNA226	sgRNA848	32	32	26	27	23	30	14	35	12	16	7	25	25	41	9	28	17	33
170948	sgRNA226	sgRNA849	46	46	52	50	42	43	11	27	6	9	16	23	24	29	20	28	15	33
170949	sgRNA226	sgRNA850	51	77	70	61	70	47	39	58	20	23	34	52	78	77	37	75	36	49
170950	sgRNA226	sgRNA851	18	32	34	30	33	19	4	6	5	9	12	15	11	16	6	16	13	13
170951	sgRNA226	sgRNA852	32	26	37	0	0	0	11	15	15	10	13	20	0	0	0	0	0	0
170952	sgRNA226	sgRNA853	11	48	40	0	0	0	9	14	11	27	27	23	2	0	4	2	5	1
170953	sgRNA226	sgRNA854	29	38	46	30	50	41	2	7	8	20	4	12	13	20	6	16	9	21
170954	sgRNA226	sgRNA855	46	41	54	35	53	37	12	15	10	19	7	15	15	30	27	22	37	47
170955	sgRNA226	sgRNA856	48	48	33	20	15	17	1	5	4	19	10	23	4	9	6	16	8	8
170956	sgRNA226	sgRNA857	93	126	94	81	123	95	25	39	16	31	28	25	56	62	63	92	26	43
170957	sgRNA226	sgRNA858	35	32	39	41	37	30	10	18	6	16	16	17	13	32	20	31	19	37
170958	sgRNA226	sgRNA859	65	56	58	0	0	0	13	31	12	15	9	9	0	0	0	0	0	0
170959	sgRNA226	sgRNA860	35	43	22	1	1	0	21	30	8	11	20	24	1	3	1	2	2	2
170960	sgRNA226	sgRNA861	17	28	33	0	0	0	13	30	5	15	20	23	0	0	0	0	0	0
170961	sgRNA226	sgRNA862	28	15	23	0	0	0	13	13	6	16	20	19	0	0	1	0	2	0
170962	sgRNA226	sgRNA863	50	55	40	56	41	24	14	35	9	12	11	12	15	19	20	25	15	20
170963	sgRNA226	sgRNA864	39	48	39	0	0	0	6	11	13	23	10	18	0	1	2	1	0	0
170964	sgRNA226	sgRNA865	3	11	7	3	9	1	1	2	2	3	1	2	7	13	8	10	1	5
170965	sgRNA226	sgRNA866	10	13	8	7	5	3	2	3	2	4	14	27	5	14	6	10	2	1
170966	sgRNA226	sgRNA867	0	0	0	0	0	0	0	0	0	0	0	0	0	0	0	0	0	0
170967	sgRNA226	sgRNA868	11	19	15	22	18	15	3	2	4	4	5	10	4	10	7	5	6	9
170968	sgRNA226	sgRNA869	10	14	14	21	8	13	5	5	5	2	0	11	7	8	10	7	2	9
170969	sgRNA227	sgRNA227	286	340	396	699	986	676	5489	5030	4062	3612	3870	3343	8050	7403	7617	6847	6619	5962
170970	sgRNA227	sgRNA228	2	10	3	0	0	0	3	9	2	4	1	4	0	0	0	0	0	0
170971	sgRNA227	sgRNA229	37	49	30	100	95	74	20	20	21	47	18	21	33	45	22	39	35	61
170972	sgRNA227	sgRNA230	33	39	31	91	92	65	5	8	6	25	15	28	9	28	8	15	11	27
170973	sgRNA227	sgRNA231	32	50	25	96	103	102	6	9	8	18	11	22	20	27	33	33	23	47
170974	sgRNA227	sgRNA232	10	14	21	3	0	1	3	9	3	11	10	16	2	4	1	2	2	2
170975	sgRNA227	sgRNA233	12	16	27	42	45	45	7	18	6	14	7	14	11	34	17	30	18	30
170976	sgRNA227	sgRNA234	15	9	18	33	42	25	2	4	6	4	14	9	10	15	11	19	14	9
170977	sgRNA227	sgRNA235	27	27	32	89	83	57	9	11	8	25	4	13	9	12	14	17	15	9
170978	sgRNA227	sgRNA236	20	31	27	104	79	58	16	29	16	20	23	38	24	49	48	46	45	59
170979	sgRNA227	sgRNA237	38	35	15	74	79	72	5	11	5	10	7	13	18	17	24	33	13	13
170980	sgRNA227	sgRNA238	30	24	32	88	100	70	5	14	9	12	11	19	12	23	26	32	7	24
170981	sgRNA227	sgRNA239	28	25	26	10	7	10	9	9	8	22	10	18	2	2	6	0	1	4
170982	sgRNA227	sgRNA240	26	32	18	21	26	15	16	28	6	15	12	17	6	17	10	12	2	8
170983	sgRNA227	sgRNA241	30	25	25	63	75	56	5	23	9	8	10	8	12	20	23	39	11	17
170984	sgRNA227	sgRNA242	30	27	33	90	81	65	7	18	9	19	13	16	29	44	15	26	16	23
170985	sgRNA227	sgRNA243	11	27	15	51	46	36	15	15	10	9	7	19	13	14	27	35	14	21
170986	sgRNA227	sgRNA244	28	27	52	1	0	1	18	25	16	25	22	27	0	4	0	1	1	0
170987	sgRNA227	sgRNA245	30	54	38	162	120	147	16	22	25	32	24	43	44	50	27	39	23	15
170988	sgRNA227	sgRNA246	12	14	11	0	1	3	10	14	9	7	6	20	0	0	0	0	0	0
170989	sgRNA227	sgRNA247	22	24	7	0	0	0	2	13	7	7	5	8	0	1	0	0	0	0
170990	sgRNA227	sgRNA248	12	15	9	19	16	10	6	6	4	14	5	3	5	11	2	6	9	8
170991	sgRNA227	sgRNA249	3	3	3	1	4	5	5	6	8	11	19	23	24	17	19	18	18	21
170992	sgRNA227	sgRNA250	20	40	29	119	90	69	21	27	29	48	20	24	52	62	35	64	37	41
170993	sgRNA227	sgRNA251	20	26	31	43	61	42	2	16	9	4	4	6	11	16	3	16	7	10
170994	sgRNA227	sgRNA252	40	46	61	151	154	148	30	27	15	14	11	10	39	40	46	45	46	41
170995	sgRNA227	sgRNA253	24	21	13	0	0	0	2	18	3	10	9	19	0	0	0	1	0	0
170996	sgRNA227	sgRNA254	34	31	38	2	2	1	2	9	10	10	15	26	1	4	0	1	0	1
170997	sgRNA227	sgRNA255	45	60	35	147	160	92	12	19	20	24	18	40	29	53	41	42	30	56
170998	sgRNA227	sgRNA256	23	20	27	84	92	71	9	22	6	11	10	16	20	18	13	30	22	31
170999	sgRNA227	sgRNA257	21	5	14	45	34	23	8	9	13	20	19	30	23	35	26	43	43	46
171000	sgRNA227	sgRNA258	12	24	19	85	74	73	11	17	4	9	9	13	9	22	11	19	14	32
171001	sgRNA227	sgRNA259	29	21	24	0	0	0	10	11	3	10	11	14	0	0	0	0	0	0
171002	sgRNA227	sgRNA260	11	9	15	30	41	34	3	4	10	24	2	6	8	14	14	31	8	25
171003	sgRNA227	sgRNA261	24	24	22	77	74	86	8	8	4	12	21	23	32	62	26	47	18	29
171004	sgRNA227	sgRNA262	32	44	27	74	85	86	6	9	16	20	7	15	56	77	31	25	24	31
171005	sgRNA227	sgRNA263	28	38	53	139	123	109	13	30	13	28	11	21	62	92	42	78	32	59
171006	sgRNA227	sgRNA264	44	33	40	116	111	85	8	31	10	15	6	11	22	27	29	39	19	40
171007	sgRNA227	sgRNA265	20	15	21	63	57	60	3	5	8	13	8	7	11	27	10	11	13	21
171008	sgRNA227	sgRNA266	19	26	35	88	88	63	26	36	10	14	6	16	33	32	42	55	33	37
171009	sgRNA227	sgRNA267	51	41	56	142	98	81	24	45	18	32	18	33	41	47	39	45	48	63
171010	sgRNA227	sgRNA268	19	32	27	26	37	17	11	18	15	18	11	21	13	17	15	19	15	26
171011	sgRNA227	sgRNA269	26	34	33	0	0	0	7	12	11	25	12	13	0	0	0	0	0	0
171012	sgRNA227	sgRNA270	20	28	24	1	1	0	11	16	10	15	12	16	0	0	1	1	1	4
171013	sgRNA227	sgRNA271	38	29	23	115	106	89	9	22	25	31	18	20	22	42	27	38	16	27
171014	sgRNA227	sgRNA272	18	28	31	120	94	68	15	26	10	18	17	11	22	39	19	35	30	33
171015	sgRNA227	sgRNA273	57	55	51	138	132	129	10	35	15	30	20	34	41	45	11	11	24	41
171016	sgRNA227	sgRNA274	29	40	32	59	58	54	6	10	8	6	7	2	11	18	14	22	11	13
171017	sgRNA227	sgRNA275	35	30	33	0	0	0	20	26	4	7	13	17	0	0	0	0	0	0
171018	sgRNA227	sgRNA276	26	43	43	127	125	91	13	10	3	10	13	14	18	29	34	36	17	22
171019	sgRNA227	sgRNA277	10	20	21	46	49	23	9	13	8	9	11	10	10	13	9	7	10	16
171020	sgRNA227	sgRNA278	16	20	16	54	58	53	14	30	8	5	7	16	26	24	15	22	8	19
171021	sgRNA227	sgRNA279	24	25	14	60	72	49	9	10	9	9	13	13	17	24	13	22	13	34
171022	sgRNA227	sgRNA280	25	18	25	65	52	51	7	14	10	11	11	9	26	55	39	62	14	38
171023	sgRNA227	sgRNA281	37	31	40	120	95	88	15	17	16	20	18	19	14	39	32	27	16	31
171024	sgRNA227	sgRNA282	52	49	46	0	0	0	6	19	6	10	11	22	0	0	0	0	0	0
171025	sgRNA227	sgRNA283	8	11	7	0	0	0	11	14	6	11	6	11	0	0	0	0	0	0
171026	sgRNA227	sgRNA284	62	46	37	43	62	47	10	14	11	8	13	21	6	16	15	19	8	10
171027	sgRNA227	sgRNA285	16	17	20	8	10	6	5	18	2	0	8	19	17	12	8	10	5	10
171028	sgRNA227	sgRNA286	28	30	30	2	1	1	20	27	22	27	26	29	2	6	0	3	1	2
171029	sgRNA227	sgRNA287	10	12	10	0	0	0	8	4	1	5	3	3	0	1	0	0	0	0
171030	sgRNA227	sgRNA288	28	20	35	15	3	7	14	10	10	23	13	18	3	4	0	1	4	7
171031	sgRNA227	sgRNA289	34	42	27	82	82	60	8	17	17	9	8	24	29	44	29	45	18	38
171032	sgRNA227	sgRNA290	35	58	49	182	138	117	13	21	18	42	30	47	54	95	39	65	33	59
171033	sgRNA227	sgRNA291	7	11	15	18	22	9	7	11	2	5	3	10	5	15	19	28	6	15
171034	sgRNA227	sgRNA292	22	34	25	75	75	71	8	15	7	18	12	15	23	32	43	39	20	46
171035	sgRNA227	sgRNA293	26	35	27	133	95	74	8	14	16	15	4	7	26	36	26	34	33	26
171036	sgRNA227	sgRNA294	57	53	65	10	17	17	20	21	9	41	17	14	7	10	12	20	10	8
171037	sgRNA227	sgRNA295	21	26	24	66	85	62	8	18	8	23	14	14	11	27	21	30	12	32
171038	sgRNA227	sgRNA296	22	16	27	83	80	48	7	25	17	19	11	11	33	81	25	44	17	28
171039	sgRNA227	sgRNA297	22	28	24	48	86	41	19	16	26	29	27	28	43	62	51	67	28	49
171040	sgRNA227	sgRNA298	25	20	17	48	73	50	14	23	14	15	7	19	25	31	16	21	10	16
171041	sgRNA227	sgRNA299	24	42	28	107	87	102	7	15	11	22	12	13	22	30	18	28	17	32
171042	sgRNA227	sgRNA300	47	49	24	98	111	102	16	26	39	41	19	29	36	54	20	45	23	23
171043	sgRNA227	sgRNA301	32	27	36	47	51	32	19	23	13	16	16	22	27	38	24	20	11	15
171044	sgRNA227	sgRNA302	7	14	10	0	0	0	8	8	7	15	11	9	0	0	0	0	0	0
171045	sgRNA227	sgRNA303	28	46	32	0	0	0	32	36	27	28	32	36	0	1	0	1	0	1
171046	sgRNA227	sgRNA304	15	14	15	64	49	38	5	8	1	10	3	3	15	31	18	32	10	25
171047	sgRNA227	sgRNA305	36	44	34	135	164	105	12	15	14	15	25	21	51	68	43	30	19	37
171048	sgRNA227	sgRNA306	33	20	31	77	70	51	2	5	6	7	5	10	17	17	15	12	13	17
171049	sgRNA227	sgRNA307	49	55	43	149	136	91	4	13	10	25	15	14	22	31	26	39	16	43
171050	sgRNA227	sgRNA308	24	30	33	97	94	87	8	14	21	18	13	26	21	28	14	24	14	27
171051	sgRNA227	sgRNA309	14	14	20	54	50	30	0	7	8	11	7	5	17	24	8	17	10	13
171052	sgRNA227	sgRNA310	13	13	27	50	48	48	7	10	12	13	10	22	15	13	16	27	9	19
171053	sgRNA227	sgRNA311	11	9	10	57	42	40	9	7	1	2	3	9	11	15	12	17	10	18
171054	sgRNA227	sgRNA312	18	15	22	38	51	42	11	17	15	18	7	10	33	32	32	40	28	35
171055	sgRNA227	sgRNA313	30	30	40	74	60	59	11	6	6	17	9	8	15	32	14	26	11	16
171056	sgRNA227	sgRNA314	14	23	37	82	81	45	15	11	13	22	9	18	17	30	30	31	14	26
171057	sgRNA227	sgRNA315	45	67	49	0	0	0	41	57	34	46	32	43	0	0	0	0	0	0
171058	sgRNA227	sgRNA316	16	11	11	53	33	26	3	17	9	8	14	34	23	33	23	33	10	27
171059	sgRNA227	sgRNA317	18	30	25	64	62	44	11	29	6	27	19	45	30	54	14	41	8	34
171060	sgRNA227	sgRNA318	14	14	14	0	0	0	7	10	3	4	4	9	0	0	0	0	0	0
171061	sgRNA227	sgRNA319	8	13	19	31	27	26	19	19	14	34	9	19	22	43	18	23	15	21
171062	sgRNA227	sgRNA320	21	29	16	101	86	91	21	13	18	22	12	17	10	16	30	50	26	57
171063	sgRNA227	sgRNA321	15	11	13	57	54	32	6	9	11	11	15	24	14	27	9	20	4	6
171064	sgRNA227	sgRNA322	14	27	12	56	71	38	22	27	19	13	24	20	42	48	31	50	31	38
171065	sgRNA227	sgRNA323	25	38	20	1	0	0	33	46	22	24	25	22	0	0	0	0	0	0
171066	sgRNA227	sgRNA324	19	30	17	70	62	48	9	31	12	15	21	25	49	72	49	76	18	35
171067	sgRNA227	sgRNA325	19	34	23	89	67	65	12	27	16	30	16	19	16	32	38	54	16	21
171068	sgRNA227	sgRNA326	72	61	46	139	134	102	31	35	6	12	15	10	70	80	41	56	26	42
171069	sgRNA227	sgRNA327	20	16	12	0	3	2	4	4	4	18	6	16	0	6	1	7	0	0
171070	sgRNA227	sgRNA328	26	30	21	0	0	0	9	13	3	3	7	7	3	0	3	4	0	0
171071	sgRNA227	sgRNA329	9	14	21	40	44	35	17	37	8	15	6	16	29	55	48	67	20	30
171072	sgRNA227	sgRNA330	33	34	24	64	59	78	17	20	8	11	9	16	17	26	14	28	10	22
171073	sgRNA227	sgRNA331	25	18	24	28	39	33	1	2	3	10	4	11	11	10	3	6	3	7
171074	sgRNA227	sgRNA332	24	21	13	59	61	44	11	15	13	14	4	13	12	26	30	46	16	28
171075	sgRNA227	sgRNA333	25	28	23	69	69	43	9	20	11	10	8	11	28	39	8	15	11	20
171076	sgRNA227	sgRNA334	20	47	33	0	0	1	12	15	10	21	11	6	2	2	0	0	2	2
171077	sgRNA227	sgRNA335	11	18	17	0	2	2	4	16	16	17	4	9	1	1	2	3	0	0
171078	sgRNA227	sgRNA336	17	22	6	49	54	40	5	8	3	3	5	10	6	14	7	13	8	15
171079	sgRNA227	sgRNA337	10	11	11	33	41	28	3	18	18	19	12	15	26	47	21	42	10	20
171080	sgRNA227	sgRNA338	30	35	41	98	100	75	18	27	13	11	11	8	23	33	20	23	31	33
171081	sgRNA227	sgRNA339	13	24	16	41	76	41	7	4	12	5	9	14	16	26	12	18	13	22
171082	sgRNA227	sgRNA340	34	35	35	107	113	94	12	11	7	18	5	21	21	28	13	31	12	20
171083	sgRNA227	sgRNA341	43	63	50	150	168	139	22	16	20	22	20	23	30	46	43	62	29	39
171084	sgRNA227	sgRNA342	19	11	26	59	40	39	10	10	5	8	16	26	26	44	11	14	15	20
171085	sgRNA227	sgRNA343	17	17	15	70	53	48	11	19	9	5	17	24	44	59	25	32	19	31
171086	sgRNA227	sgRNA344	13	6	7	0	0	0	4	7	7	8	10	12	0	0	0	3	0	0
171087	sgRNA227	sgRNA345	18	16	12	67	40	33	14	18	7	12	13	4	15	35	27	25	26	45
171088	sgRNA227	sgRNA346	29	40	41	89	95	78	13	12	7	14	10	19	12	21	22	29	5	5
171089	sgRNA227	sgRNA347	7	15	12	0	0	0	19	29	10	18	10	8	0	0	0	0	0	0
171090	sgRNA227	sgRNA348	5	12	8	30	26	27	6	7	5	6	13	12	8	16	9	12	13	23
171091	sgRNA227	sgRNA349	17	34	25	85	85	67	15	15	16	29	9	8	15	22	17	40	10	26
171092	sgRNA227	sgRNA350	37	44	49	121	101	90	12	13	16	28	26	28	31	31	19	29	22	40
171093	sgRNA227	sgRNA351	18	20	21	74	65	44	7	6	1	9	3	15	12	28	17	21	16	17
171094	sgRNA227	sgRNA352	31	37	30	1	0	5	11	22	8	30	18	21	1	2	0	1	1	7
171095	sgRNA227	sgRNA353	35	45	25	126	104	103	15	20	11	17	11	10	24	40	29	44	26	40
171096	sgRNA227	sgRNA354	94	72	104	221	230	196	23	35	14	14	33	49	39	53	43	57	47	66
171097	sgRNA227	sgRNA355	28	19	21	25	24	23	15	15	7	5	6	8	3	5	22	21	3	6
171098	sgRNA227	sgRNA356	15	36	14	62	75	56	12	7	5	21	6	5	18	24	9	23	12	19
171099	sgRNA227	sgRNA357	17	17	26	63	58	60	4	5	4	6	11	8	6	8	10	13	11	14
171100	sgRNA227	sgRNA358	38	29	38	0	0	0	13	27	15	16	18	17	0	0	0	0	0	0
171101	sgRNA227	sgRNA359	16	27	15	0	0	0	10	25	23	38	18	33	0	0	0	0	1	0
171102	sgRNA227	sgRNA360	28	38	33	76	111	53	16	32	13	20	2	7	37	55	41	36	18	28
171103	sgRNA227	sgRNA361	52	47	38	122	186	120	14	42	11	16	9	28	67	86	28	57	22	37
171104	sgRNA227	sgRNA362	28	16	22	0	0	0	12	11	2	11	11	10	0	0	0	0	0	0
171105	sgRNA227	sgRNA363	10	21	15	60	53	28	10	17	12	9	24	28	16	51	15	28	21	31
171106	sgRNA227	sgRNA364	4	11	9	0	0	0	3	6	3	1	3	4	0	0	0	0	0	0
171107	sgRNA227	sgRNA365	46	28	39	106	93	97	10	20	4	9	6	24	29	52	53	67	9	19
171108	sgRNA227	sgRNA366	19	23	20	62	65	41	4	7	7	4	4	5	16	23	17	19	16	32
171109	sgRNA227	sgRNA367	39	55	24	17	25	20	17	33	10	11	32	29	53	58	24	39	16	18
171110	sgRNA227	sgRNA368	34	38	59	1	3	0	9	19	8	10	11	17	0	1	8	2	0	0
171111	sgRNA227	sgRNA369	32	44	28	7	2	2	19	14	13	14	20	22	2	1	0	0	3	4
171112	sgRNA227	sgRNA370	15	18	18	11	16	10	7	12	7	20	18	19	3	12	3	7	3	2
171113	sgRNA227	sgRNA371	17	9	18	0	0	0	7	15	12	14	9	18	0	0	0	0	0	0
171114	sgRNA227	sgRNA372	44	51	51	1	0	0	14	21	5	11	10	13	0	0	0	0	0	0
171115	sgRNA227	sgRNA373	39	56	54	123	155	132	20	31	11	10	16	27	24	58	26	48	23	33
171116	sgRNA227	sgRNA374	38	55	48	112	119	99	15	14	22	21	13	11	34	43	15	34	10	13
171117	sgRNA227	sgRNA375	24	19	14	61	64	77	18	23	7	7	2	7	11	33	3	8	14	22
171118	sgRNA227	sgRNA376	34	28	35	131	117	93	31	36	25	27	23	18	54	79	41	49	39	28
171119	sgRNA227	sgRNA377	15	29	20	78	82	57	21	28	20	23	19	23	15	48	47	67	43	58
171120	sgRNA227	sgRNA378	23	43	39	103	115	104	5	12	10	14	9	4	26	51	12	18	9	35
171121	sgRNA227	sgRNA379	15	24	28	60	63	43	4	15	8	20	6	12	23	35	31	53	17	36
171122	sgRNA227	sgRNA380	23	48	16	76	97	57	8	15	13	25	16	30	63	52	28	55	25	28
171123	sgRNA227	sgRNA381	5	10	10	21	18	17	3	4	5	12	6	14	9	16	16	26	3	11
171124	sgRNA227	sgRNA382	10	14	11	40	37	22	1	1	3	7	9	4	5	10	14	33	9	12
171125	sgRNA227	sgRNA383	26	31	33	1	4	2	18	21	5	12	18	24	4	7	0	1	1	2
171126	sgRNA227	sgRNA384	37	40	34	102	115	98	16	14	18	24	5	18	19	34	21	30	17	23
171127	sgRNA227	sgRNA385	14	29	14	23	16	16	6	6	1	5	12	12	6	5	6	6	2	5
171128	sgRNA227	sgRNA386	34	38	24	91	69	65	15	20	20	19	5	14	19	17	19	27	18	31
171129	sgRNA227	sgRNA387	25	20	28	117	82	92	13	16	13	25	19	29	23	24	29	35	22	23
171130	sgRNA227	sgRNA388	20	16	22	49	57	43	7	12	10	14	12	18	19	29	21	19	9	9
171131	sgRNA227	sgRNA389	36	32	27	81	101	77	17	17	10	13	17	20	28	37	14	19	18	24
171132	sgRNA227	sgRNA390	15	18	19	64	62	36	5	2	2	10	4	16	10	12	18	16	11	17
171133	sgRNA227	sgRNA391	33	28	26	111	82	72	13	22	11	27	16	19	38	54	18	46	18	35
171134	sgRNA227	sgRNA392	19	39	34	83	81	99	7	11	37	39	16	14	33	60	37	58	16	39
171135	sgRNA227	sgRNA393	38	40	46	128	122	91	13	20	13	23	17	25	26	30	20	37	15	35
171136	sgRNA227	sgRNA394	20	17	16	50	62	38	4	20	13	14	5	5	22	30	18	20	8	20
171137	sgRNA227	sgRNA395	21	42	17	0	0	0	11	14	5	13	10	18	0	0	0	0	0	0
171138	sgRNA227	sgRNA396	6	19	10	0	0	0	5	15	6	8	5	14	0	0	0	0	0	0
171139	sgRNA227	sgRNA397	19	22	24	2	6	0	5	6	8	11	7	17	0	1	0	0	0	0
171140	sgRNA227	sgRNA398	28	32	25	94	109	78	18	13	14	28	18	17	33	53	20	43	24	24
171141	sgRNA227	sgRNA399	19	59	22	110	76	79	27	23	5	13	11	11	9	15	18	21	23	27
171142	sgRNA227	sgRNA400	33	41	48	92	141	88	48	68	15	19	12	35	49	83	43	37	27	42
171143	sgRNA227	sgRNA401	17	16	24	44	58	36	11	17	6	8	13	12	9	9	9	9	5	9
171144	sgRNA227	sgRNA402	30	29	32	7	7	14	8	15	7	9	8	21	3	4	5	8	6	2
171145	sgRNA227	sgRNA403	23	44	28	9	7	15	10	19	9	22	9	20	1	2	5	7	10	14
171146	sgRNA227	sgRNA404	17	20	16	47	44	53	7	10	2	10	5	21	22	33	16	27	13	26
171147	sgRNA227	sgRNA405	8	26	18	45	44	22	11	34	6	6	12	12	19	17	15	26	15	17
171148	sgRNA227	sgRNA406	26	29	14	57	63	48	11	4	7	13	7	11	12	25	21	27	19	22
171149	sgRNA227	sgRNA407	16	22	19	81	73	55	9	8	13	17	14	19	22	42	28	38	51	64
171150	sgRNA227	sgRNA408	19	24	18	78	74	56	16	13	10	3	12	30	25	36	33	47	16	32
171151	sgRNA227	sgRNA409	35	24	26	1	0	0	23	42	22	28	25	30	0	0	1	2	1	0
171152	sgRNA227	sgRNA410	39	39	33	15	15	6	15	30	14	25	17	32	15	11	17	15	9	7
171153	sgRNA227	sgRNA411	40	31	33	114	150	98	26	32	9	15	16	25	29	53	19	31	44	62
171154	sgRNA227	sgRNA412	42	40	28	120	110	65	16	37	13	16	21	30	43	54	45	69	37	43
171155	sgRNA227	sgRNA413	22	31	44	67	72	63	7	25	15	19	21	33	39	34	16	48	14	38
171156	sgRNA227	sgRNA414	14	27	23	0	0	0	6	7	9	19	5	0	0	0	0	0	0	0
171157	sgRNA227	sgRNA415	24	32	18	73	80	43	21	21	9	16	5	31	50	51	27	23	15	21
171158	sgRNA227	sgRNA416	25	30	31	2	5	6	20	49	6	11	11	33	1	0	1	1	4	1
171159	sgRNA227	sgRNA417	5	8	16	29	30	26	3	12	11	20	10	12	21	30	6	16	7	16
171160	sgRNA227	sgRNA418	29	22	34	110	111	59	8	16	7	12	22	37	20	26	31	37	18	21
171161	sgRNA227	sgRNA419	47	59	71	200	206	175	16	27	10	21	26	43	32	51	47	55	31	55
171162	sgRNA227	sgRNA420	36	49	27	98	96	69	11	27	20	27	17	29	21	33	27	25	21	38
171163	sgRNA227	sgRNA421	25	16	16	61	61	32	6	15	7	7	5	7	17	17	32	30	15	27
171164	sgRNA227	sgRNA422	58	83	59	5	0	1	22	32	11	27	20	27	1	2	0	1	0	0
171165	sgRNA227	sgRNA423	24	24	18	0	1	0	7	9	6	4	8	14	0	0	0	2	1	3
171166	sgRNA227	sgRNA424	18	37	31	15	15	12	13	17	8	14	6	15	4	8	4	9	2	5
171167	sgRNA227	sgRNA425	20	24	13	96	60	66	10	9	6	13	6	6	11	32	6	22	36	51
171168	sgRNA227	sgRNA426	19	19	18	37	50	36	10	17	24	28	13	21	18	23	25	29	12	13
171169	sgRNA227	sgRNA427	22	21	34	106	117	73	11	14	14	13	35	52	35	40	34	76	16	31
171170	sgRNA227	sgRNA428	18	23	26	45	38	32	17	28	19	21	19	17	13	24	16	13	13	20
171171	sgRNA227	sgRNA429	16	19	16	72	52	47	11	10	7	12	7	23	21	35	16	13	10	22
171172	sgRNA227	sgRNA430	15	22	13	90	50	42	21	25	6	20	11	16	12	6	19	31	26	42
171173	sgRNA227	sgRNA431	19	26	29	0	0	0	13	23	21	41	31	33	0	1	0	0	0	0
171174	sgRNA227	sgRNA432	13	21	18	0	0	0	6	8	7	6	5	9	0	0	0	1	0	0
171175	sgRNA227	sgRNA433	12	17	5	56	41	38	7	4	8	10	8	24	5	7	13	23	6	13
171176	sgRNA227	sgRNA434	31	45	28	33	32	34	24	26	12	20	9	10	7	21	15	30	16	27
171177	sgRNA227	sgRNA435	29	29	35	87	104	79	11	17	8	23	10	7	31	43	11	27	18	30
171178	sgRNA227	sgRNA436	27	38	20	103	81	87	7	10	8	9	21	21	17	45	23	31	8	18
171179	sgRNA227	sgRNA437	16	17	13	46	41	36	10	11	3	8	9	10	13	16	27	29	14	22
171180	sgRNA227	sgRNA438	13	22	18	53	46	44	3	8	6	9	7	17	18	33	14	26	12	13
171181	sgRNA227	sgRNA439	46	41	44	106	90	95	22	23	17	21	25	25	32	38	31	51	31	37
171182	sgRNA227	sgRNA440	15	28	14	20	10	6	7	6	6	7	8	14	3	6	7	6	3	8
171183	sgRNA227	sgRNA441	37	47	32	122	134	109	20	20	16	15	23	36	50	54	35	36	44	31
171184	sgRNA227	sgRNA442	13	18	18	48	49	61	1	2	8	8	6	12	10	14	13	32	1	5
171185	sgRNA227	sgRNA443	40	35	44	0	0	0	9	11	17	22	17	22	0	3	0	0	0	0
171186	sgRNA227	sgRNA444	35	35	29	58	114	77	7	13	5	12	4	16	25	48	16	23	7	19
171187	sgRNA227	sgRNA445	20	33	29	28	25	30	9	11	13	16	12	12	21	28	24	39	7	7
171188	sgRNA227	sgRNA446	52	58	55	89	88	76	12	22	21	21	18	27	32	36	17	35	25	37
171189	sgRNA227	sgRNA447	17	25	23	1	0	1	4	6	7	5	15	36	2	1	0	1	1	0
171190	sgRNA227	sgRNA448	45	49	57	148	140	105	7	14	11	23	17	18	50	67	38	62	21	33
171191	sgRNA227	sgRNA449	52	61	42	134	120	96	21	22	11	15	10	19	21	38	39	61	31	46
171192	sgRNA227	sgRNA450	31	38	33	0	0	0	16	15	20	34	29	35	0	0	0	0	0	0
171193	sgRNA227	sgRNA451	50	52	39	160	151	111	17	14	18	21	18	30	51	53	42	49	21	27
171194	sgRNA227	sgRNA452	20	23	20	68	68	69	3	9	3	11	7	15	15	32	22	33	11	23
171195	sgRNA227	sgRNA453	36	36	40	92	86	61	20	17	10	25	22	20	21	26	27	56	11	27
171196	sgRNA227	sgRNA454	21	17	14	52	49	39	19	10	14	22	18	30	23	28	22	26	11	27
171197	sgRNA227	sgRNA455	43	36	36	1	1	1	19	28	12	20	25	38	1	4	0	2	0	0
171198	sgRNA227	sgRNA456	8	7	12	49	26	23	2	8	4	11	12	13	3	14	9	27	8	18
171199	sgRNA227	sgRNA457	23	21	13	40	36	35	11	15	9	11	5	12	8	12	22	32	7	14
171200	sgRNA227	sgRNA458	6	19	14	40	52	30	1	4	10	7	5	6	16	29	16	18	8	17
171201	sgRNA227	sgRNA459	30	27	26	79	72	72	11	15	12	22	26	20	30	35	24	41	21	35
171202	sgRNA227	sgRNA460	2	5	3	0	0	0	8	3	3	5	6	5	0	0	0	0	0	0
171203	sgRNA227	sgRNA461	21	27	11	0	2	1	4	18	6	13	6	12	0	1	0	4	0	0
171204	sgRNA227	sgRNA462	15	28	17	71	60	60	9	19	12	14	14	21	42	54	22	49	20	26
171205	sgRNA227	sgRNA463	14	33	16	73	68	81	3	13	9	25	9	20	23	51	30	31	22	32
171206	sgRNA227	sgRNA464	27	32	21	82	81	49	13	15	1	13	13	33	23	35	30	24	13	20
171207	sgRNA227	sgRNA465	11	12	10	52	44	30	13	12	4	2	10	17	16	23	20	28	16	21
171208	sgRNA227	sgRNA466	18	28	26	43	39	26	19	36	16	21	20	17	23	41	10	17	16	39
171209	sgRNA227	sgRNA467	47	40	28	17	9	7	21	21	13	22	13	17	9	14	10	10	8	6
171210	sgRNA227	sgRNA468	17	29	26	78	62	72	15	35	25	20	12	23	30	41	15	38	18	29
171211	sgRNA227	sgRNA469	69	64	72	187	207	176	29	22	28	47	17	35	82	115	60	71	43	58
171212	sgRNA227	sgRNA470	27	38	15	4	1	0	7	13	8	12	22	26	3	3	0	3	2	6
171213	sgRNA227	sgRNA471	29	25	25	55	55	48	14	23	11	14	10	21	29	35	27	43	21	14
171214	sgRNA227	sgRNA472	34	37	36	101	120	88	9	14	5	12	8	14	14	17	13	26	10	19
171215	sgRNA227	sgRNA473	22	55	21	102	97	124	15	17	11	23	13	13	15	40	29	35	16	27
171216	sgRNA227	sgRNA474	57	48	46	140	101	122	12	23	12	18	28	25	21	31	34	27	23	28
171217	sgRNA227	sgRNA475	25	30	21	0	0	1	7	19	8	11	8	21	2	6	4	8	4	6
171218	sgRNA227	sgRNA476	29	31	28	107	91	93	7	15	15	17	5	11	22	28	15	19	15	33
171219	sgRNA227	sgRNA477	16	21	14	73	56	58	3	8	2	6	15	19	26	32	22	48	20	21
171220	sgRNA227	sgRNA478	21	25	20	28	26	20	9	18	5	12	14	16	9	15	8	15	6	13
171221	sgRNA227	sgRNA479	41	43	48	99	91	74	7	17	10	19	24	14	44	46	28	47	34	46
171222	sgRNA227	sgRNA480	44	21	29	0	7	4	24	29	18	16	8	23	0	0	0	0	0	2
171223	sgRNA227	sgRNA481	14	28	33	103	79	63	7	13	4	8	7	4	15	23	8	26	12	21
171224	sgRNA227	sgRNA482	19	7	14	44	39	35	2	6	5	8	4	7	11	7	21	14	5	12
171225	sgRNA227	sgRNA483	40	52	61	147	141	131	22	17	14	12	14	27	53	70	48	68	31	48
171226	sgRNA227	sgRNA484	16	16	15	32	28	38	18	15	3	12	11	20	30	31	16	35	18	11
171227	sgRNA227	sgRNA485	31	50	25	142	108	111	9	17	8	18	26	22	45	80	38	29	34	48
171228	sgRNA227	sgRNA486	24	35	31	137	98	56	11	18	7	15	4	14	23	30	14	7	8	7
171229	sgRNA227	sgRNA487	61	47	68	1	0	0	24	37	21	18	27	38	0	0	1	0	0	0
171230	sgRNA227	sgRNA488	11	19	11	20	32	30	11	22	5	12	12	17	12	17	14	26	7	9
171231	sgRNA227	sgRNA489	18	22	30	70	71	77	15	19	8	10	6	12	49	69	20	47	22	31
171232	sgRNA227	sgRNA490	12	20	20	54	36	56	10	18	6	13	7	18	44	47	17	26	39	39
171233	sgRNA227	sgRNA491	29	37	23	13	27	13	20	21	9	16	11	20	13	19	9	17	12	13
171234	sgRNA227	sgRNA492	36	50	56	0	0	0	15	17	16	13	13	24	0	0	0	0	0	0
171235	sgRNA227	sgRNA493	13	19	12	4	0	1	5	16	6	14	8	21	2	6	4	7	4	2
171236	sgRNA227	sgRNA494	27	23	15	3	7	3	5	8	8	15	10	18	3	12	14	8	4	5
171237	sgRNA227	sgRNA495	34	36	27	87	78	79	1	12	7	9	6	10	22	31	10	26	18	27
171238	sgRNA227	sgRNA496	21	27	27	90	103	79	15	22	8	17	31	40	35	51	50	65	18	30
171239	sgRNA227	sgRNA497	12	15	9	40	30	25	9	13	0	3	7	14	9	10	12	19	3	10
171240	sgRNA227	sgRNA498	41	58	47	82	117	82	18	35	15	37	29	37	35	46	20	38	35	47
171241	sgRNA227	sgRNA499	16	27	17	0	0	0	12	17	17	20	16	16	0	0	0	0	0	0
171242	sgRNA227	sgRNA500	13	26	25	21	39	27	6	7	13	6	17	20	13	25	11	17	13	30
171243	sgRNA227	sgRNA501	19	43	17	0	0	0	19	26	19	18	11	31	0	0	0	0	0	0
171244	sgRNA227	sgRNA502	18	28	16	56	51	47	9	19	16	13	16	25	33	42	33	45	19	47
171245	sgRNA227	sgRNA503	18	25	20	85	80	64	9	17	10	21	9	14	20	40	33	66	18	23
171246	sgRNA227	sgRNA504	36	40	30	124	93	72	25	43	25	25	22	39	61	82	51	72	37	55
171247	sgRNA227	sgRNA505	18	36	28	0	0	0	9	17	9	12	23	32	0	0	0	0	0	0
171248	sgRNA227	sgRNA506	30	21	24	0	0	0	7	12	3	12	7	8	0	0	0	0	0	0
171249	sgRNA227	sgRNA507	32	35	37	85	109	88	12	9	19	30	28	41	40	44	46	73	42	49
171250	sgRNA227	sgRNA508	11	12	9	0	0	0	7	13	5	4	15	9	0	0	0	0	0	0
171251	sgRNA227	sgRNA509	44	49	41	106	127	152	31	24	9	23	7	5	29	66	19	39	32	45
171252	sgRNA227	sgRNA510	34	37	31	91	96	52	9	10	11	14	10	26	9	16	7	20	11	6
171253	sgRNA227	sgRNA511	39	25	39	1	0	0	10	33	11	20	19	41	0	0	2	0	0	0
171254	sgRNA227	sgRNA512	24	31	22	0	0	0	11	20	2	22	7	20	0	1	0	0	0	0
171255	sgRNA227	sgRNA513	16	26	25	0	0	0	21	34	10	17	11	17	0	0	0	0	0	0
171256	sgRNA227	sgRNA514	23	38	26	0	0	1	1	15	5	9	8	7	0	0	0	0	2	0
171257	sgRNA227	sgRNA515	48	53	59	161	169	167	12	23	22	40	26	41	59	94	46	73	29	47
171258	sgRNA227	sgRNA516	13	17	24	53	49	38	13	9	11	14	4	9	32	37	36	49	19	30
171259	sgRNA227	sgRNA517	32	26	17	111	92	69	9	19	11	15	14	33	28	30	23	43	24	26
171260	sgRNA227	sgRNA518	8	18	14	51	50	44	6	12	9	23	16	27	29	40	20	26	29	21
171261	sgRNA227	sgRNA519	12	14	19	62	33	22	5	8	4	16	2	4	13	17	20	24	5	10
171262	sgRNA227	sgRNA520	45	59	71	161	197	131	7	22	23	28	12	25	40	74	32	46	35	57
171263	sgRNA227	sgRNA521	11	11	16	0	4	0	14	20	14	21	19	27	3	0	0	5	2	4
171264	sgRNA227	sgRNA522	14	11	7	0	0	0	6	14	5	10	4	15	0	0	0	0	0	0
171265	sgRNA227	sgRNA523	41	44	31	109	100	82	16	22	9	26	12	20	25	41	42	55	24	36
171266	sgRNA227	sgRNA524	6	9	10	0	0	0	8	8	4	10	19	18	0	0	0	0	0	0
171267	sgRNA227	sgRNA525	32	47	37	96	118	67	14	23	18	24	7	21	21	43	18	19	11	23
171268	sgRNA227	sgRNA526	29	31	42	0	0	0	8	15	4	17	8	14	0	0	0	0	0	0
171269	sgRNA227	sgRNA527	20	17	17	0	0	0	3	4	5	12	20	15	0	0	1	0	0	0
171270	sgRNA227	sgRNA528	19	26	34	87	89	69	7	12	9	16	17	7	19	26	17	30	22	40
171271	sgRNA227	sgRNA529	16	25	11	63	44	39	10	23	6	11	24	17	29	22	24	43	9	14
171272	sgRNA227	sgRNA530	23	31	26	78	115	72	16	29	11	7	13	8	30	36	26	44	10	25
171273	sgRNA227	sgRNA531	22	21	26	61	42	43	9	16	17	15	21	20	23	20	21	54	14	22
171274	sgRNA227	sgRNA532	9	13	23	31	73	29	3	4	11	20	9	6	13	9	30	28	15	29
171275	sgRNA227	sgRNA533	42	83	82	251	191	185	72	88	25	36	29	54	92	118	59	69	80	148
171276	sgRNA227	sgRNA534	16	17	23	65	61	52	16	24	13	17	16	18	21	26	18	27	16	30
171277	sgRNA227	sgRNA535	12	21	15	0	0	0	10	18	4	7	3	11	0	0	0	0	0	0
171278	sgRNA227	sgRNA536	50	53	47	172	159	144	33	50	28	40	19	31	54	72	83	80	34	35
171279	sgRNA227	sgRNA537	14	24	19	57	54	44	18	34	20	21	15	13	30	43	20	45	14	12
171280	sgRNA227	sgRNA538	9	7	5	1	0	1	0	7	3	11	7	11	0	3	0	0	0	0
171281	sgRNA227	sgRNA539	7	15	10	30	29	40	5	9	11	13	7	9	17	36	6	10	5	13
171282	sgRNA227	sgRNA540	40	47	27	23	25	27	9	12	11	15	20	33	19	16	14	7	6	8
171283	sgRNA227	sgRNA541	21	23	21	3	6	7	5	11	12	20	13	21	5	9	6	4	6	5
171284	sgRNA227	sgRNA542	53	43	64	5	5	4	17	36	16	16	26	28	7	17	6	12	5	12
171285	sgRNA227	sgRNA543	39	49	33	4	5	10	17	23	7	16	16	23	10	18	9	10	1	4
171286	sgRNA227	sgRNA544	46	47	32	114	95	50	11	19	14	16	16	11	48	55	27	40	32	56
171287	sgRNA227	sgRNA545	20	29	26	0	0	0	12	16	12	14	9	10	0	0	0	0	0	0
171288	sgRNA227	sgRNA546	38	39	39	143	177	108	4	19	7	11	11	15	30	44	10	31	15	20
171289	sgRNA227	sgRNA547	11	36	27	43	39	44	17	27	10	13	14	18	32	27	16	17	11	16
171290	sgRNA227	sgRNA548	6	6	10	34	40	29	1	5	3	4	5	10	3	9	13	16	7	15
171291	sgRNA227	sgRNA549	46	57	53	0	0	1	8	19	7	14	10	27	1	0	0	0	0	0
171292	sgRNA227	sgRNA550	12	13	20	51	45	54	13	20	9	18	31	29	27	34	41	49	34	46
171293	sgRNA227	sgRNA551	24	33	31	113	94	71	18	33	6	18	9	13	23	40	42	50	19	23
171294	sgRNA227	sgRNA552	25	30	26	80	78	64	11	11	11	8	12	10	13	26	36	43	11	14
171295	sgRNA227	sgRNA553	18	26	33	41	47	40	7	10	2	7	6	15	13	16	9	20	9	14
171296	sgRNA227	sgRNA554	28	21	35	84	80	56	5	18	7	8	17	19	33	46	20	49	17	29
171297	sgRNA227	sgRNA555	23	26	36	37	54	49	16	28	17	18	4	14	20	16	12	18	21	35
171298	sgRNA227	sgRNA556	36	24	24	68	64	52	13	16	13	8	7	10	32	51	23	30	19	55
171299	sgRNA227	sgRNA557	22	36	23	80	55	67	4	13	4	5	13	14	23	27	21	37	12	23
171300	sgRNA227	sgRNA558	22	32	24	82	95	75	12	9	5	10	13	19	17	27	2	29	21	30
171301	sgRNA227	sgRNA559	27	31	27	55	82	117	11	10	5	16	14	10	35	45	49	67	20	36
171302	sgRNA227	sgRNA560	72	115	108	47	46	36	31	41	27	22	35	41	15	25	24	25	8	12
171303	sgRNA227	sgRNA561	22	41	32	117	108	89	18	33	14	29	9	19	31	59	37	46	20	28
171304	sgRNA227	sgRNA562	10	12	14	47	57	62	4	6	7	13	4	8	19	49	13	13	7	12
171305	sgRNA227	sgRNA563	18	30	25	76	73	69	17	26	13	17	17	14	27	52	31	43	23	51
171306	sgRNA227	sgRNA564	33	44	49	0	0	1	34	19	9	30	15	26	0	2	1	1	2	0
171307	sgRNA227	sgRNA565	17	14	14	0	0	0	16	16	8	8	8	11	0	0	0	0	0	0
171308	sgRNA227	sgRNA566	28	33	34	110	107	85	13	20	12	12	13	40	20	26	24	44	28	39
171309	sgRNA227	sgRNA567	18	34	48	0	0	0	13	25	7	12	10	13	0	0	0	0	0	0
171310	sgRNA227	sgRNA568	41	17	27	6	3	3	12	20	5	6	14	20	7	4	2	1	1	6
171311	sgRNA227	sgRNA569	22	18	22	65	61	55	11	18	9	18	20	23	16	29	22	28	17	23
171312	sgRNA227	sgRNA570	38	40	36	109	103	84	15	15	13	15	8	13	27	29	34	45	18	32
171313	sgRNA227	sgRNA571	27	27	23	68	79	55	4	11	11	21	9	18	25	32	11	24	24	38
171314	sgRNA227	sgRNA572	19	17	10	39	54	30	1	6	3	8	1	5	22	37	13	27	9	13
171315	sgRNA227	sgRNA573	14	23	8	0	0	0	11	13	15	9	4	17	0	0	0	0	0	0
171316	sgRNA227	sgRNA574	9	4	5	28	19	22	10	13	1	3	4	2	6	16	17	21	26	44
171317	sgRNA227	sgRNA575	19	28	16	49	62	37	10	7	10	11	8	20	3	13	21	20	8	14
171318	sgRNA227	sgRNA576	18	15	30	0	0	0	3	5	5	16	7	10	0	0	0	0	0	0
171319	sgRNA227	sgRNA577	12	17	9	39	42	38	4	7	7	8	3	13	6	14	12	24	13	11
171320	sgRNA227	sgRNA578	11	19	14	61	35	42	5	3	6	6	4	6	3	13	16	29	8	10
171321	sgRNA227	sgRNA579	30	42	43	128	124	92	11	13	18	21	7	23	32	56	22	33	25	42
171322	sgRNA227	sgRNA580	41	42	25	87	62	58	21	15	17	19	8	10	33	44	11	17	20	26
171323	sgRNA227	sgRNA581	14	13	6	19	19	10	12	7	11	13	12	21	14	17	10	13	10	16
171324	sgRNA227	sgRNA582	24	35	17	1	1	1	7	20	11	14	9	17	3	1	0	3	1	3
171325	sgRNA227	sgRNA583	15	19	23	0	0	0	15	18	8	16	12	18	0	0	0	0	0	0
171326	sgRNA227	sgRNA584	14	9	13	40	35	54	21	19	4	8	9	12	15	21	12	19	11	15
171327	sgRNA227	sgRNA585	21	19	12	49	63	42	10	15	7	15	7	6	8	12	36	30	15	25
171328	sgRNA227	sgRNA586	28	32	36	30	52	48	11	22	6	21	8	22	12	25	5	29	21	18
171329	sgRNA227	sgRNA587	18	25	25	0	0	0	11	8	6	9	13	9	0	0	0	0	0	1
171330	sgRNA227	sgRNA588	30	37	37	8	13	8	26	32	6	11	16	22	10	16	6	21	7	2
171331	sgRNA227	sgRNA589	48	53	40	128	93	119	9	31	16	18	21	16	38	47	34	45	21	20
171332	sgRNA227	sgRNA590	22	26	18	0	0	1	14	19	17	25	19	32	0	0	0	0	1	0
171333	sgRNA227	sgRNA591	49	56	51	150	137	105	22	32	18	27	12	22	33	44	25	39	31	41
171334	sgRNA227	sgRNA592	35	33	23	34	33	47	16	15	11	23	10	15	10	19	17	13	9	26
171335	sgRNA227	sgRNA593	18	23	30	72	57	50	5	7	6	9	9	8	20	24	14	23	23	36
171336	sgRNA227	sgRNA594	18	20	20	65	71	62	15	21	5	20	9	10	14	17	19	25	12	21
171337	sgRNA227	sgRNA595	21	20	17	100	80	79	14	33	13	20	13	16	43	54	29	43	13	33
171338	sgRNA227	sgRNA596	34	50	31	81	93	58	8	12	17	25	11	19	37	62	42	50	65	77
171339	sgRNA227	sgRNA597	11	19	25	46	73	49	7	19	8	15	10	15	8	25	22	36	19	33
171340	sgRNA227	sgRNA598	39	40	35	114	92	78	16	26	4	6	11	19	20	52	18	37	29	43
171341	sgRNA227	sgRNA599	22	12	12	45	43	53	6	14	8	9	9	18	26	36	34	54	9	7
171342	sgRNA227	sgRNA600	30	31	29	104	78	70	9	11	10	9	9	3	23	43	16	28	12	15
171343	sgRNA227	sgRNA601	37	53	26	143	129	102	16	31	22	29	16	29	66	99	49	60	77	109
171344	sgRNA227	sgRNA602	23	8	10	59	43	47	8	8	11	11	5	9	20	47	10	26	25	27
171345	sgRNA227	sgRNA603	35	33	54	105	109	80	6	17	11	11	22	13	40	53	18	27	16	30
171346	sgRNA227	sgRNA604	24	28	21	83	80	53	6	10	5	26	16	16	38	58	46	53	10	16
171347	sgRNA227	sgRNA605	16	17	12	73	66	42	4	19	12	14	1	6	23	37	10	32	16	31
171348	sgRNA227	sgRNA606	32	40	45	32	27	12	13	24	2	8	24	26	1	5	1	6	1	2
171349	sgRNA227	sgRNA607	35	37	36	89	127	91	9	17	16	24	9	17	15	38	26	51	17	25
171350	sgRNA227	sgRNA608	23	28	28	70	67	57	6	6	4	7	6	14	12	20	16	36	12	21
171351	sgRNA227	sgRNA609	28	34	34	102	127	117	20	20	15	13	32	34	45	72	48	72	35	51
171352	sgRNA227	sgRNA610	17	38	31	102	102	92	15	32	23	19	16	22	26	44	28	40	32	51
171353	sgRNA227	sgRNA611	10	10	8	0	0	0	5	12	19	29	4	14	4	3	2	1	1	0
171354	sgRNA227	sgRNA612	36	59	34	133	125	106	20	33	36	52	26	40	38	55	36	70	48	43
171355	sgRNA227	sgRNA613	26	34	33	60	86	61	20	26	11	33	17	51	10	33	41	40	21	34
171356	sgRNA227	sgRNA614	38	42	33	126	110	103	10	14	18	19	20	26	34	78	24	32	16	39
171357	sgRNA227	sgRNA615	31	31	25	107	87	68	5	6	10	17	6	9	27	32	30	44	23	31
171358	sgRNA227	sgRNA616	14	20	14	64	54	37	7	14	7	9	8	18	16	32	12	21	7	10
171359	sgRNA227	sgRNA617	36	41	33	110	99	73	8	14	12	26	22	35	32	58	48	91	28	49
171360	sgRNA227	sgRNA618	14	27	24	69	54	55	11	25	7	15	12	23	36	56	25	44	11	30
171361	sgRNA227	sgRNA619	34	27	47	120	97	102	13	17	15	36	14	15	19	55	65	90	19	30
171362	sgRNA227	sgRNA620	44	67	57	132	127	165	15	18	8	15	12	18	19	53	36	53	23	31
171363	sgRNA227	sgRNA621	12	17	16	55	57	69	4	1	9	14	9	8	5	15	24	32	6	12
171364	sgRNA227	sgRNA622	16	28	19	75	86	70	5	21	9	11	9	10	17	44	25	37	11	14
171365	sgRNA227	sgRNA623	15	6	9	0	0	0	3	7	4	8	10	15	0	0	2	1	0	0
171366	sgRNA227	sgRNA624	33	37	27	24	27	26	8	13	13	20	16	18	14	10	10	19	3	13
171367	sgRNA227	sgRNA625	21	30	25	56	51	58	6	6	3	7	7	6	13	13	20	44	10	8
171368	sgRNA227	sgRNA626	26	28	41	94	111	78	6	12	4	8	14	21	34	45	14	21	18	21
171369	sgRNA227	sgRNA627	19	18	18	2	0	1	15	10	20	37	9	15	4	4	3	6	2	0
171370	sgRNA227	sgRNA628	27	37	24	44	71	86	11	5	2	13	13	17	33	22	24	27	12	9
171371	sgRNA227	sgRNA629	25	18	12	30	19	13	15	18	6	13	15	13	23	23	20	30	17	20
171372	sgRNA227	sgRNA630	19	11	12	57	60	40	9	15	10	13	11	15	25	25	24	26	12	29
171373	sgRNA227	sgRNA631	36	37	50	106	129	90	15	19	7	16	22	26	16	40	51	70	17	27
171374	sgRNA227	sgRNA632	35	33	40	85	112	65	22	28	7	12	6	20	13	18	9	33	15	19
171375	sgRNA227	sgRNA633	11	21	16	7	10	7	7	9	7	14	6	9	1	7	3	3	3	14
171376	sgRNA227	sgRNA634	17	13	18	61	71	42	10	21	16	15	10	14	17	25	25	38	39	53
171377	sgRNA227	sgRNA635	16	28	25	75	70	84	3	15	7	8	12	15	12	14	28	35	23	38
171378	sgRNA227	sgRNA636	36	66	58	214	206	164	2	16	15	16	7	10	30	51	41	39	32	38
171379	sgRNA227	sgRNA637	25	39	31	94	122	87	13	10	16	31	23	18	62	86	21	63	23	30
171380	sgRNA227	sgRNA638	14	18	18	33	35	31	17	16	5	12	9	16	10	18	13	28	9	21
171381	sgRNA227	sgRNA639	19	25	21	70	72	49	5	11	11	16	4	7	18	24	13	15	10	22
171382	sgRNA227	sgRNA640	31	20	27	36	36	29	8	12	17	24	22	20	7	29	21	47	26	40
171383	sgRNA227	sgRNA641	11	24	11	46	47	20	14	16	8	20	11	14	45	61	34	57	17	15
171384	sgRNA227	sgRNA642	11	15	11	42	33	11	4	21	6	7	3	15	15	12	2	14	12	17
171385	sgRNA227	sgRNA643	27	43	24	88	72	74	17	22	10	19	21	22	16	22	47	47	40	66
171386	sgRNA227	sgRNA644	22	49	27	9	8	11	10	16	19	45	21	25	4	8	5	5	8	3
171387	sgRNA227	sgRNA645	8	15	22	33	33	20	3	7	6	9	8	10	18	25	18	24	9	11
171388	sgRNA227	sgRNA646	13	17	14	69	52	43	0	10	9	10	9	25	15	26	14	15	12	15
171389	sgRNA227	sgRNA647	26	38	44	156	126	82	11	12	21	31	16	34	34	50	33	37	18	38
171390	sgRNA227	sgRNA648	12	7	17	49	46	32	4	7	6	15	11	8	31	24	11	15	9	16
171391	sgRNA227	sgRNA649	30	31	41	0	0	0	9	13	19	15	13	21	0	0	0	0	0	0
171392	sgRNA227	sgRNA650	30	42	39	0	0	0	7	15	5	15	16	19	0	0	0	0	0	0
171393	sgRNA227	sgRNA651	32	48	35	147	151	125	9	21	15	15	10	25	23	40	33	40	17	24
171394	sgRNA227	sgRNA652	24	15	17	67	48	52	6	8	11	18	6	4	9	10	7	20	21	17
171395	sgRNA227	sgRNA653	25	31	33	12	22	18	15	39	11	30	21	24	13	9	13	14	14	23
171396	sgRNA227	sgRNA654	36	23	25	82	125	76	12	10	15	20	7	9	16	29	21	31	11	18
171397	sgRNA227	sgRNA655	10	14	16	39	47	29	3	5	2	10	7	13	7	3	15	31	8	11
171398	sgRNA227	sgRNA656	37	40	35	114	96	80	13	12	12	24	14	20	53	69	29	39	31	69
171399	sgRNA227	sgRNA657	37	42	38	100	147	97	24	26	11	17	14	21	51	51	46	63	19	40
171400	sgRNA227	sgRNA658	54	67	65	11	8	8	12	20	16	35	18	25	14	18	7	6	9	11
171401	sgRNA227	sgRNA659	14	20	22	50	54	40	5	11	3	7	15	23	14	21	14	27	8	24
171402	sgRNA227	sgRNA660	47	53	52	77	89	77	11	18	10	13	12	16	24	25	19	35	20	28
171403	sgRNA227	sgRNA661	15	17	12	44	55	46	6	8	7	10	14	13	9	13	18	34	12	8
171404	sgRNA227	sgRNA662	12	12	12	0	0	0	7	9	7	7	5	14	1	0	4	6	0	0
171405	sgRNA227	sgRNA663	21	34	26	79	121	75	2	10	11	8	10	12	18	30	18	30	33	36
171406	sgRNA227	sgRNA664	14	18	17	4	3	3	25	23	11	21	12	16	3	9	7	8	2	4
171407	sgRNA227	sgRNA665	12	16	15	1	0	0	10	17	8	17	9	15	0	0	0	0	0	0
171408	sgRNA227	sgRNA666	18	35	30	0	0	0	5	14	8	19	19	18	0	0	0	0	0	0
171409	sgRNA227	sgRNA667	15	26	22	70	77	47	5	8	19	18	19	23	9	24	24	35	18	17
171410	sgRNA227	sgRNA668	20	35	31	55	69	52	6	11	10	18	9	12	7	26	15	21	20	33
171411	sgRNA227	sgRNA669	47	28	41	102	135	93	21	35	23	24	17	24	28	58	31	46	40	53
171412	sgRNA227	sgRNA670	26	27	29	91	78	67	9	12	7	13	7	20	10	18	12	21	31	30
171413	sgRNA227	sgRNA671	15	15	17	11	16	5	9	20	9	12	15	16	9	5	11	10	7	17
171414	sgRNA227	sgRNA672	28	33	35	83	92	88	5	9	9	8	12	12	17	30	21	27	22	17
171415	sgRNA227	sgRNA673	35	60	37	0	0	0	17	37	25	29	24	27	0	0	0	0	0	0
171416	sgRNA227	sgRNA674	43	64	45	107	159	111	18	37	6	7	37	33	50	82	49	43	26	29
171417	sgRNA227	sgRNA675	9	28	27	62	75	57	4	13	4	14	3	8	26	30	11	27	9	16
171418	sgRNA227	sgRNA676	43	46	43	0	0	0	12	16	12	15	20	34	0	1	1	0	0	0
171419	sgRNA227	sgRNA677	33	57	54	138	156	138	10	17	19	31	21	42	37	59	35	65	24	32
171420	sgRNA227	sgRNA678	25	45	32	128	94	87	10	13	3	10	12	19	28	33	30	52	55	53
171421	sgRNA227	sgRNA679	18	28	18	51	47	42	9	6	9	21	8	13	8	21	15	25	10	22
171422	sgRNA227	sgRNA680	22	25	23	83	80	68	17	18	23	34	13	21	40	51	25	29	27	54
171423	sgRNA227	sgRNA681	8	13	11	24	21	19	6	12	5	17	6	9	13	16	17	28	13	13
171424	sgRNA227	sgRNA682	14	40	26	82	58	63	3	10	7	13	11	7	25	45	7	14	16	24
171425	sgRNA227	sgRNA683	32	27	35	9	10	5	15	17	9	20	17	29	10	9	6	7	2	11
171426	sgRNA227	sgRNA684	18	41	25	73	98	75	7	9	7	12	4	14	24	61	24	32	21	22
171427	sgRNA227	sgRNA685	20	31	24	0	0	0	4	11	25	25	14	19	0	1	0	2	0	0
171428	sgRNA227	sgRNA686	42	81	52	87	94	72	32	41	15	36	58	93	29	56	31	38	18	34
171429	sgRNA227	sgRNA687	22	20	22	75	66	66	4	14	7	9	8	13	15	24	12	17	14	19
171430	sgRNA227	sgRNA688	106	113	104	248	309	211	16	22	19	46	16	26	60	94	48	73	25	44
171431	sgRNA227	sgRNA689	24	15	23	80	70	55	12	19	17	35	17	18	19	33	41	43	41	42
171432	sgRNA227	sgRNA690	28	28	27	89	77	76	13	20	13	24	25	25	32	45	33	50	14	26
171433	sgRNA227	sgRNA691	30	30	27	63	69	82	9	16	14	9	9	16	13	27	26	31	11	25
171434	sgRNA227	sgRNA692	44	66	49	177	142	94	12	22	18	15	21	27	34	53	33	46	25	54
171435	sgRNA227	sgRNA693	23	38	29	105	99	79	10	13	8	5	10	21	28	24	8	15	5	17
171436	sgRNA227	sgRNA694	61	80	60	175	179	143	18	27	13	15	32	41	45	75	37	72	49	47
171437	sgRNA227	sgRNA695	29	29	26	116	69	115	5	9	7	6	4	9	21	28	36	21	33	52
171438	sgRNA227	sgRNA696	14	14	16	59	48	40	3	7	10	11	6	7	18	25	9	17	9	29
171439	sgRNA227	sgRNA697	9	22	18	23	28	10	3	1	13	15	5	11	6	8	5	7	14	18
171440	sgRNA227	sgRNA698	31	44	44	114	120	91	6	18	19	20	20	29	41	79	34	33	31	41
171441	sgRNA227	sgRNA699	28	31	16	5	0	0	19	31	10	25	10	17	2	2	3	6	1	1
171442	sgRNA227	sgRNA700	33	34	30	0	0	0	6	11	6	10	11	25	2	0	0	0	0	0
171443	sgRNA227	sgRNA701	25	36	31	0	0	0	20	43	23	45	26	38	0	0	0	0	0	0
171444	sgRNA227	sgRNA702	31	68	36	0	0	0	12	13	13	18	9	17	0	0	0	1	0	0
171445	sgRNA227	sgRNA703	57	67	53	138	150	101	7	14	17	29	26	49	38	63	67	61	20	37
171446	sgRNA227	sgRNA704	14	21	21	60	38	52	10	14	11	15	10	19	24	55	17	26	26	47
171447	sgRNA227	sgRNA705	31	42	28	0	1	2	28	27	25	49	25	35	1	0	0	0	0	0
171448	sgRNA227	sgRNA706	36	27	32	56	99	64	10	16	14	17	10	24	9	23	11	19	10	24
171449	sgRNA227	sgRNA707	57	63	62	188	197	150	21	33	18	39	25	38	20	43	40	81	32	31
171450	sgRNA227	sgRNA708	17	39	20	6	1	2	24	17	23	44	19	34	0	0	2	11	3	12
171451	sgRNA227	sgRNA709	66	71	71	208	147	112	7	16	19	35	19	23	48	69	27	53	27	43
171452	sgRNA227	sgRNA710	36	51	55	119	151	102	4	27	12	21	14	22	23	34	27	35	27	43
171453	sgRNA227	sgRNA711	23	23	17	54	88	41	5	9	21	22	12	20	24	36	17	27	10	23
171454	sgRNA227	sgRNA712	31	22	21	69	57	52	9	9	9	22	12	28	24	29	12	24	20	25
171455	sgRNA227	sgRNA713	26	22	16	59	56	45	6	12	11	10	4	8	14	39	30	41	15	21
171456	sgRNA227	sgRNA714	47	55	62	178	176	124	16	26	22	25	20	25	25	30	49	49	32	45
171457	sgRNA227	sgRNA715	20	35	22	86	74	68	9	21	7	11	10	20	28	37	23	52	9	22
171458	sgRNA227	sgRNA716	27	30	13	79	77	66	9	16	10	15	8	17	19	30	19	36	20	21
171459	sgRNA227	sgRNA717	43	44	49	176	190	136	20	30	22	30	26	25	39	59	75	100	74	95
171460	sgRNA227	sgRNA718	29	50	40	85	76	75	15	15	12	21	10	8	31	28	16	29	12	21
171461	sgRNA227	sgRNA719	9	15	10	0	0	0	20	24	4	11	18	31	0	0	5	5	0	0
171462	sgRNA227	sgRNA720	25	28	31	91	74	71	8	16	8	23	10	13	37	42	12	34	9	20
171463	sgRNA227	sgRNA721	45	54	34	122	97	98	12	25	17	24	17	16	36	58	21	33	13	10
171464	sgRNA227	sgRNA722	41	64	37	0	0	0	15	13	23	19	31	44	0	0	0	1	0	0
171465	sgRNA227	sgRNA723	36	53	37	173	195	117	19	21	26	34	22	45	66	107	32	47	20	22
171466	sgRNA227	sgRNA724	16	33	24	92	63	52	5	17	6	11	10	19	24	21	19	24	20	25
171467	sgRNA227	sgRNA725	28	33	47	91	82	78	11	23	3	10	15	18	22	16	12	17	24	30
171468	sgRNA227	sgRNA726	28	48	38	149	105	93	12	17	14	20	30	26	21	49	39	54	27	64
171469	sgRNA227	sgRNA727	28	35	23	81	101	83	6	17	13	19	17	37	33	41	22	25	14	18
171470	sgRNA227	sgRNA728	30	39	21	0	1	1	13	16	15	21	11	15	0	0	0	0	1	0
171471	sgRNA227	sgRNA729	50	51	39	160	135	132	15	21	17	20	18	23	16	25	31	46	29	39
171472	sgRNA227	sgRNA730	10	17	12	47	45	33	3	11	12	14	8	12	21	36	12	36	12	28
171473	sgRNA227	sgRNA731	25	36	27	90	86	73	16	39	9	21	10	11	36	64	54	86	19	42
171474	sgRNA227	sgRNA732	47	41	35	178	145	114	9	23	18	25	16	22	37	77	27	47	41	71
171475	sgRNA227	sgRNA733	22	24	39	64	95	66	7	10	2	11	2	16	39	67	21	36	17	17
171476	sgRNA227	sgRNA734	43	57	44	189	163	151	8	15	12	17	10	6	31	45	19	30	11	17
171477	sgRNA227	sgRNA735	28	44	31	96	108	90	9	15	16	22	22	20	37	51	39	59	25	38
171478	sgRNA227	sgRNA736	33	70	39	151	166	140	14	21	15	31	11	23	13	24	33	50	22	34
171479	sgRNA227	sgRNA737	9	7	6	5	0	1	3	2	4	8	5	5	3	6	0	6	0	1
171480	sgRNA227	sgRNA738	45	75	57	201	208	152	17	19	17	29	19	21	32	51	33	42	36	53
171481	sgRNA227	sgRNA739	20	47	22	32	39	35	7	9	7	5	14	21	26	24	19	23	9	16
171482	sgRNA227	sgRNA740	28	32	48	34	35	30	18	19	8	15	14	31	16	24	16	35	21	22
171483	sgRNA227	sgRNA741	22	35	30	93	79	67	11	38	16	21	22	34	34	39	42	61	24	40
171484	sgRNA227	sgRNA742	59	50	73	225	235	178	15	40	20	19	14	31	55	64	55	87	27	65
171485	sgRNA227	sgRNA743	5	15	11	28	26	50	6	3	13	16	9	8	23	44	28	22	14	29
171486	sgRNA227	sgRNA744	49	68	69	162	174	148	23	23	31	48	14	19	49	89	41	58	37	53
171487	sgRNA227	sgRNA745	30	43	35	17	33	30	15	23	9	10	17	14	10	11	19	23	10	11
171488	sgRNA227	sgRNA746	30	35	20	82	89	93	10	19	18	14	21	13	33	35	47	42	43	49
171489	sgRNA227	sgRNA747	27	39	37	64	77	70	12	27	22	32	12	19	31	39	30	48	37	55
171490	sgRNA227	sgRNA748	25	23	25	91	90	73	13	21	9	20	15	19	25	45	14	24	11	26
171491	sgRNA227	sgRNA749	61	75	74	227	234	176	28	49	29	59	31	56	62	95	61	83	53	69
171492	sgRNA227	sgRNA750	23	24	28	10	6	1	4	12	9	11	10	19	1	1	1	1	0	1
171493	sgRNA227	sgRNA751	25	24	37	0	0	0	5	10	3	5	7	10	0	0	0	0	0	0
171494	sgRNA227	sgRNA752	31	32	19	93	99	60	5	18	13	16	14	12	23	24	22	30	12	20
171495	sgRNA227	sgRNA753	11	12	11	37	29	35	11	21	7	14	7	11	22	37	52	53	10	21
171496	sgRNA227	sgRNA754	38	33	31	107	129	45	11	17	9	11	12	16	21	34	21	33	18	33
171497	sgRNA227	sgRNA755	21	25	14	59	44	63	11	5	16	26	13	16	11	10	18	25	10	14
171498	sgRNA227	sgRNA756	29	59	43	0	0	0	24	15	16	29	20	24	0	0	0	0	0	0
171499	sgRNA227	sgRNA757	34	62	33	0	0	1	25	22	16	34	17	42	0	0	0	1	0	0
171500	sgRNA227	sgRNA758	17	27	22	30	26	23	15	15	10	15	4	30	13	8	16	15	5	5
171501	sgRNA227	sgRNA759	37	46	36	61	57	59	18	32	18	19	18	23	26	25	18	36	17	13
171502	sgRNA227	sgRNA760	41	22	34	0	0	0	20	34	19	18	20	37	9	9	7	7	4	3
171503	sgRNA227	sgRNA761	4	10	5	0	0	0	1	3	0	6	1	2	0	0	0	0	0	0
171504	sgRNA227	sgRNA762	46	95	63	148	182	122	22	33	17	27	15	16	46	68	35	65	22	29
171505	sgRNA227	sgRNA763	45	75	33	175	196	136	9	16	22	21	19	20	28	65	55	51	31	45
171506	sgRNA227	sgRNA764	23	33	25	113	149	103	9	16	8	14	7	21	49	69	24	56	29	43
171507	sgRNA227	sgRNA765	19	16	19	0	0	0	26	42	17	19	16	19	0	0	0	0	0	0
171508	sgRNA227	sgRNA766	22	20	31	76	86	55	34	34	27	25	24	38	59	80	40	67	45	57
171509	sgRNA227	sgRNA767	37	28	30	118	115	86	4	24	10	16	17	10	20	45	24	28	22	32
171510	sgRNA227	sgRNA768	44	64	43	119	121	104	14	33	15	35	16	25	38	57	51	75	33	57
171511	sgRNA227	sgRNA769	14	19	16	45	44	43	13	15	7	6	13	15	22	33	13	22	23	28
171512	sgRNA227	sgRNA770	23	35	19	1	4	0	10	9	4	9	2	8	6	9	11	6	2	7
171513	sgRNA227	sgRNA771	28	25	34	39	55	26	16	27	10	17	13	27	12	22	20	16	10	17
171514	sgRNA227	sgRNA772	22	41	38	0	2	2	5	14	12	27	25	36	0	4	1	1	3	1
171515	sgRNA227	sgRNA773	23	43	39	95	105	85	14	23	19	23	12	24	42	51	19	28	19	28
171516	sgRNA227	sgRNA774	35	32	35	3	2	1	9	14	10	8	2	6	1	1	0	0	0	0
171517	sgRNA227	sgRNA775	14	19	25	2	0	0	7	5	7	7	5	11	0	0	1	0	0	0
171518	sgRNA227	sgRNA776	35	32	35	0	0	0	20	28	20	20	15	24	0	0	0	0	0	0
171519	sgRNA227	sgRNA777	34	45	34	0	0	0	16	22	13	16	15	33	0	0	0	0	0	0
171520	sgRNA227	sgRNA778	29	32	47	0	0	0	6	13	0	4	7	11	0	0	1	2	0	0
171521	sgRNA227	sgRNA779	19	20	17	6	4	2	4	11	3	8	6	18	1	2	4	3	0	2
171522	sgRNA227	sgRNA780	21	22	16	0	0	0	2	8	0	6	7	8	0	0	0	0	0	0
171523	sgRNA227	sgRNA781	23	31	27	0	4	2	10	13	7	13	13	8	1	3	0	4	2	0
171524	sgRNA227	sgRNA782	21	22	23	1	1	3	3	9	8	17	27	20	7	1	2	4	2	2
171525	sgRNA227	sgRNA783	48	50	54	0	0	0	30	24	19	28	9	27	3	0	0	1	0	0
171526	sgRNA227	sgRNA784	16	18	23	0	0	0	26	32	21	29	19	33	0	0	0	1	0	1
171527	sgRNA227	sgRNA785	14	19	14	44	14	16	12	7	3	9	7	15	14	16	8	18	3	20
171528	sgRNA227	sgRNA786	12	15	8	0	0	1	2	6	2	8	4	7	1	0	0	3	3	1
171529	sgRNA227	sgRNA787	25	19	14	8	15	14	12	26	9	18	10	11	10	6	7	6	5	2
171530	sgRNA227	sgRNA788	8	35	24	2	11	1	1	9	5	9	9	13	7	13	1	4	2	11
171531	sgRNA227	sgRNA789	15	19	15	40	46	26	4	18	25	21	22	34	9	10	21	26	11	12
171532	sgRNA227	sgRNA790	9	8	12	0	0	0	14	31	15	20	11	22	0	0	0	0	0	0
171533	sgRNA227	sgRNA791	19	29	21	0	0	0	13	19	16	9	31	24	0	0	0	0	0	0
171534	sgRNA227	sgRNA792	24	37	26	2	1	2	5	15	7	12	6	16	3	2	0	2	0	4
171535	sgRNA227	sgRNA793	38	32	47	67	66	61	19	27	13	12	21	20	44	65	61	58	16	21
171536	sgRNA227	sgRNA794	12	11	7	4	2	9	5	6	2	3	6	11	4	6	0	1	0	8
171537	sgRNA227	sgRNA795	20	21	19	2	0	1	6	4	17	25	3	7	3	11	1	1	0	1
171538	sgRNA227	sgRNA796	20	31	15	0	0	0	11	10	3	5	9	14	0	0	0	0	0	1
171539	sgRNA227	sgRNA797	16	17	24	0	0	0	4	12	11	14	11	16	0	0	0	0	0	0
171540	sgRNA227	sgRNA798	28	20	17	2	12	12	6	7	10	12	11	21	30	31	13	21	9	15
171541	sgRNA227	sgRNA799	20	40	22	4	9	2	10	15	10	16	5	19	4	14	9	2	0	3
171542	sgRNA227	sgRNA800	23	30	31	48	36	31	19	17	15	21	18	20	14	28	13	21	22	25
171543	sgRNA227	sgRNA801	54	92	76	11	12	14	9	21	12	41	21	19	9	9	11	19	4	6
171544	sgRNA227	sgRNA802	10	21	13	12	16	13	7	10	14	25	8	5	18	17	1	5	3	5
171545	sgRNA227	sgRNA803	16	10	16	0	0	1	9	3	14	13	10	13	1	0	2	0	0	3
171546	sgRNA227	sgRNA804	20	16	20	0	0	0	1	5	6	12	4	8	0	2	1	3	3	1
171547	sgRNA227	sgRNA805	16	14	10	4	5	4	13	13	4	2	8	19	12	9	7	4	3	6
171548	sgRNA227	sgRNA806	11	19	28	0	1	0	12	19	6	17	30	50	1	1	1	6	0	1
171549	sgRNA227	sgRNA807	39	57	44	1	0	0	19	26	13	19	20	24	1	0	0	1	0	0
171550	sgRNA227	sgRNA808	42	71	64	0	0	0	13	21	20	21	23	30	1	0	0	0	0	0
171551	sgRNA227	sgRNA809	9	17	11	0	0	0	12	23	12	25	19	39	0	0	0	0	0	0
171552	sgRNA227	sgRNA810	21	29	24	1	0	0	12	20	24	28	11	26	0	1	0	0	0	0
171553	sgRNA227	sgRNA811	29	34	35	87	113	56	12	15	13	28	12	23	21	20	24	44	23	24
171554	sgRNA227	sgRNA812	31	19	28	20	18	16	13	25	16	31	9	14	8	13	9	14	9	15
171555	sgRNA227	sgRNA813	15	13	27	0	0	0	6	11	11	11	8	4	0	1	0	1	0	0
171556	sgRNA227	sgRNA814	17	11	19	7	15	9	3	6	4	5	8	10	2	2	1	6	1	0
171557	sgRNA227	sgRNA815	35	59	46	52	46	37	9	15	3	7	19	20	27	32	14	19	19	21
171558	sgRNA227	sgRNA816	48	63	56	0	0	0	12	20	17	24	21	18	1	1	1	2	1	0
171559	sgRNA227	sgRNA817	41	52	29	0	0	0	23	43	17	26	22	41	0	0	0	0	0	0
171560	sgRNA227	sgRNA818	20	20	6	0	0	0	8	9	5	18	12	15	0	0	0	0	0	0
171561	sgRNA227	sgRNA819	20	40	21	0	0	0	5	13	25	30	11	21	0	0	0	0	0	0
171562	sgRNA227	sgRNA820	52	54	65	0	0	1	34	37	21	21	29	40	0	0	2	0	0	0
171563	sgRNA227	sgRNA821	39	29	29	1	8	1	17	7	18	27	16	28	5	2	2	2	3	4
171564	sgRNA227	sgRNA822	43	39	30	0	0	0	19	36	13	17	18	25	0	0	0	0	0	0
171565	sgRNA227	sgRNA823	24	36	30	0	0	0	7	9	10	15	21	18	1	0	1	0	0	0
171566	sgRNA227	sgRNA824	21	21	28	0	0	0	8	18	15	23	13	27	0	0	0	0	0	0
171567	sgRNA227	sgRNA825	4	23	12	19	24	13	1	5	6	6	1	11	5	8	1	6	1	6
171568	sgRNA227	sgRNA826	10	13	26	0	0	0	18	21	13	9	8	16	0	0	0	0	0	0
171569	sgRNA227	sgRNA827	17	27	22	0	0	0	15	5	9	15	9	22	0	0	0	0	0	0
171570	sgRNA227	sgRNA828	13	27	23	2	0	1	9	12	16	14	6	11	0	0	1	0	0	1
171571	sgRNA227	sgRNA829	13	13	15	0	0	0	7	8	14	24	12	23	0	0	0	0	0	0
171572	sgRNA227	sgRNA830	6	13	13	0	2	0	1	9	1	9	7	11	0	1	1	0	2	1
171573	sgRNA227	sgRNA831	1	5	3	0	0	0	5	10	2	5	4	9	0	0	0	2	0	0
171574	sgRNA227	sgRNA832	60	49	37	87	74	68	14	20	15	26	21	10	11	22	16	25	11	18
171575	sgRNA227	sgRNA833	54	41	44	43	59	33	12	19	10	16	16	22	20	34	12	11	14	28
171576	sgRNA227	sgRNA834	50	34	60	0	0	0	18	32	3	11	6	17	0	0	0	0	0	0
171577	sgRNA227	sgRNA835	26	21	23	0	0	0	5	5	11	12	15	25	0	0	0	1	0	0
171578	sgRNA227	sgRNA836	17	35	27	64	57	67	5	1	4	10	11	14	10	16	20	29	20	18
171579	sgRNA227	sgRNA837	27	27	27	22	20	18	11	36	16	20	25	36	3	10	5	15	4	5
171580	sgRNA227	sgRNA838	31	38	35	0	0	0	14	33	34	50	13	27	1	0	0	1	1	0
171581	sgRNA227	sgRNA839	10	18	19	4	7	3	6	16	4	11	18	22	7	11	4	5	1	0
171582	sgRNA227	sgRNA840	29	36	31	0	0	0	10	20	9	18	6	10	0	0	0	0	0	0
171583	sgRNA227	sgRNA841	11	8	20	0	0	0	0	7	16	14	8	8	0	3	0	0	1	0
171584	sgRNA227	sgRNA842	19	24	19	48	27	37	9	12	4	11	9	14	14	34	16	22	11	25
171585	sgRNA227	sgRNA843	41	53	28	103	76	67	26	18	11	36	23	29	36	51	24	22	16	33
171586	sgRNA227	sgRNA844	3	3	7	24	27	24	4	7	13	26	7	4	14	44	10	25	11	25
171587	sgRNA227	sgRNA845	20	26	25	70	76	76	15	20	8	21	11	8	20	32	29	35	29	42
171588	sgRNA227	sgRNA846	16	8	15	63	51	43	13	11	9	6	10	12	28	44	32	52	25	42
171589	sgRNA227	sgRNA847	16	29	28	80	101	67	8	15	13	14	5	13	37	47	16	28	17	31
171590	sgRNA227	sgRNA848	10	11	7	25	34	25	6	10	15	17	13	20	19	27	25	37	17	20
171591	sgRNA227	sgRNA849	75	100	100	357	297	282	44	46	20	26	18	26	56	91	58	50	35	48
171592	sgRNA227	sgRNA850	47	64	53	148	152	146	21	29	33	42	24	23	58	109	47	81	52	78
171593	sgRNA227	sgRNA851	27	31	35	91	101	80	9	10	4	10	14	9	13	32	20	36	13	21
171594	sgRNA227	sgRNA852	12	13	13	0	0	0	4	9	9	9	9	19	0	0	0	0	0	0
171595	sgRNA227	sgRNA853	7	8	4	0	1	0	7	5	12	15	9	17	0	1	0	1	3	0
171596	sgRNA227	sgRNA854	18	17	21	51	69	53	1	10	5	9	5	11	9	11	15	18	15	16
171597	sgRNA227	sgRNA855	29	28	20	66	72	61	15	17	12	18	15	27	37	82	33	66	37	52
171598	sgRNA227	sgRNA856	14	12	13	14	14	11	5	16	11	7	11	21	13	9	10	6	6	14
171599	sgRNA227	sgRNA857	33	37	42	126	161	113	13	21	11	31	18	28	27	36	46	42	17	36
171600	sgRNA227	sgRNA858	29	19	37	105	121	95	11	23	22	18	23	32	53	51	45	54	32	48
171601	sgRNA227	sgRNA859	26	50	36	0	0	0	13	17	13	20	13	20	0	0	0	0	0	0
171602	sgRNA227	sgRNA860	14	15	21	0	0	0	11	13	6	20	5	5	0	1	0	2	0	0
171603	sgRNA227	sgRNA861	12	10	19	0	0	0	17	19	13	12	15	17	0	0	0	0	0	0
171604	sgRNA227	sgRNA862	16	18	15	0	0	0	12	10	15	12	16	27	0	0	0	0	0	0
171605	sgRNA227	sgRNA863	15	24	16	55	52	50	7	13	7	10	7	12	33	58	18	23	22	52
171606	sgRNA227	sgRNA864	59	78	65	0	2	1	6	19	16	25	14	24	0	2	0	0	0	0
171607	sgRNA227	sgRNA865	22	19	22	50	56	48	9	17	2	1	7	3	5	9	6	10	7	5
171608	sgRNA227	sgRNA866	8	13	13	10	14	13	3	5	1	0	1	2	7	18	8	12	12	9
171609	sgRNA227	sgRNA867	0	0	0	0	0	0	0	0	0	0	0	0	0	0	0	0	0	0
171610	sgRNA227	sgRNA868	8	21	16	29	34	42	13	19	9	8	14	13	22	28	19	23	18	23
171611	sgRNA227	sgRNA869	7	21	4	41	20	22	7	1	7	4	5	13	9	13	13	33	8	12
171612	sgRNA228	sgRNA228	160	203	197	1	0	0	4307	3991	2822	2690	2870	2607	4	2	3	6	3	7
171613	sgRNA228	sgRNA229	12	26	11	0	0	0	7	10	7	9	9	12	0	0	0	0	0	0
171614	sgRNA228	sgRNA230	9	18	18	0	0	0	4	2	6	0	2	3	0	0	0	0	0	0
171615	sgRNA228	sgRNA231	46	72	64	0	0	0	15	13	14	17	15	9	0	0	0	0	0	0
171616	sgRNA228	sgRNA232	13	20	8	0	0	0	8	2	1	5	8	9	0	0	0	0	0	0
171617	sgRNA228	sgRNA233	13	20	14	0	0	0	4	7	4	8	35	48	0	0	0	0	0	0
171618	sgRNA228	sgRNA234	11	21	17	0	0	0	10	8	10	3	3	2	0	0	0	0	0	0
171619	sgRNA228	sgRNA235	33	55	40	0	0	0	13	19	6	7	7	9	0	0	0	0	0	0
171620	sgRNA228	sgRNA236	15	13	15	0	0	0	5	3	9	10	6	12	0	0	0	0	0	0
171621	sgRNA228	sgRNA237	41	34	37	0	0	0	7	15	2	9	4	6	0	0	0	0	0	0
171622	sgRNA228	sgRNA238	56	45	45	0	0	0	24	15	18	13	23	22	0	0	0	0	0	0
171623	sgRNA228	sgRNA239	20	37	22	0	0	0	5	8	8	5	14	15	0	0	0	0	0	0
171624	sgRNA228	sgRNA240	9	4	10	0	0	0	6	3	2	7	4	3	0	0	0	0	0	0
171625	sgRNA228	sgRNA241	8	16	21	0	0	0	0	2	4	2	8	4	0	0	0	0	0	0
171626	sgRNA228	sgRNA242	19	28	24	0	0	0	9	9	12	17	17	24	0	0	0	0	0	0
171627	sgRNA228	sgRNA243	21	34	29	0	0	0	7	13	12	20	8	12	0	0	0	0	0	0
171628	sgRNA228	sgRNA244	36	35	23	0	0	0	6	12	13	11	10	33	0	0	0	0	0	0
171629	sgRNA228	sgRNA245	23	27	15	0	0	0	12	11	6	14	12	14	0	0	0	0	0	0
171630	sgRNA228	sgRNA246	19	25	24	0	0	0	4	5	0	3	3	7	0	0	0	0	0	0
171631	sgRNA228	sgRNA247	20	13	17	0	0	0	2	5	0	4	2	3	0	0	0	0	0	0
171632	sgRNA228	sgRNA248	7	7	8	0	0	0	0	6	3	7	15	10	0	0	0	0	0	0
171633	sgRNA228	sgRNA249	3	5	8	0	0	0	14	15	5	18	11	25	0	0	0	0	0	0
171634	sgRNA228	sgRNA250	19	14	17	0	0	0	4	6	1	7	9	13	0	0	0	0	0	0
171635	sgRNA228	sgRNA251	21	27	23	0	0	0	3	12	5	14	1	5	0	0	0	0	0	0
171636	sgRNA228	sgRNA252	19	20	29	0	0	0	12	14	7	4	4	13	0	0	0	0	0	0
171637	sgRNA228	sgRNA253	27	30	24	0	0	0	4	11	0	2	4	12	0	0	0	0	0	0
171638	sgRNA228	sgRNA254	7	12	7	0	0	0	5	12	3	8	1	6	0	0	0	0	0	0
171639	sgRNA228	sgRNA255	15	28	29	0	0	0	2	12	7	8	4	10	0	0	0	0	0	0
171640	sgRNA228	sgRNA256	18	19	14	0	0	0	5	9	12	17	9	4	0	0	0	0	0	0
171641	sgRNA228	sgRNA257	9	32	15	0	0	0	4	8	10	15	3	9	0	0	0	0	0	0
171642	sgRNA228	sgRNA258	24	32	28	0	0	0	14	13	6	10	6	15	0	0	0	0	0	0
171643	sgRNA228	sgRNA259	5	5	6	0	0	0	2	3	1	2	1	0	0	0	0	0	0	0
171644	sgRNA228	sgRNA260	24	13	16	0	0	0	1	9	3	8	4	8	0	0	0	0	0	0
171645	sgRNA228	sgRNA261	28	22	31	0	0	0	11	14	6	18	12	16	0	0	0	0	0	0
171646	sgRNA228	sgRNA262	15	10	16	0	0	0	4	12	4	3	3	7	0	0	0	0	0	0
171647	sgRNA228	sgRNA263	28	42	40	0	0	0	8	11	9	19	3	7	0	0	0	0	0	0
171648	sgRNA228	sgRNA264	20	16	10	0	0	0	2	1	1	7	0	2	0	0	0	0	0	0
171649	sgRNA228	sgRNA265	21	20	18	0	0	0	2	5	3	6	9	9	0	0	0	0	0	0
171650	sgRNA228	sgRNA266	4	10	9	0	0	0	5	9	3	8	3	7	0	0	0	0	0	0
171651	sgRNA228	sgRNA267	14	20	20	0	0	0	2	6	4	7	6	14	0	0	0	0	0	0
171652	sgRNA228	sgRNA268	11	8	12	0	0	0	5	5	13	15	12	8	0	0	0	0	0	0
171653	sgRNA228	sgRNA269	22	15	29	0	0	0	4	8	3	7	7	11	0	0	0	0	0	0
171654	sgRNA228	sgRNA270	10	8	10	0	0	0	11	15	2	13	11	10	0	0	0	0	0	0
171655	sgRNA228	sgRNA271	25	18	20	0	0	0	4	11	9	18	9	14	0	0	0	0	0	0
171656	sgRNA228	sgRNA272	14	24	16	0	0	0	8	13	6	8	19	16	0	0	0	0	0	0
171657	sgRNA228	sgRNA273	45	20	31	0	0	0	9	17	8	5	12	21	0	0	0	0	0	0
171658	sgRNA228	sgRNA274	18	17	16	0	0	0	1	5	7	10	3	6	0	0	0	0	0	0
171659	sgRNA228	sgRNA275	11	6	8	0	0	0	13	15	11	13	11	10	0	0	0	0	0	0
171660	sgRNA228	sgRNA276	39	49	40	0	0	0	3	8	7	13	6	11	0	0	0	0	0	0
171661	sgRNA228	sgRNA277	10	9	16	0	0	0	2	6	2	4	1	4	0	0	0	0	0	0
171662	sgRNA228	sgRNA278	15	16	14	0	0	1	6	10	0	4	3	3	0	0	0	0	0	0
171663	sgRNA228	sgRNA279	19	15	11	0	0	0	2	1	3	0	1	2	0	0	0	0	0	0
171664	sgRNA228	sgRNA280	17	16	16	0	0	0	2	6	3	10	5	7	0	0	0	0	0	0
171665	sgRNA228	sgRNA281	11	13	13	0	0	0	6	21	4	2	6	13	0	0	0	0	0	0
171666	sgRNA228	sgRNA282	12	8	9	0	0	0	5	3	4	13	5	9	0	0	0	0	0	0
171667	sgRNA228	sgRNA283	11	8	9	0	0	0	4	1	1	4	3	1	0	0	0	0	0	0
171668	sgRNA228	sgRNA284	29	42	28	0	0	0	12	20	2	4	1	9	0	0	0	0	0	0
171669	sgRNA228	sgRNA285	29	33	20	0	0	0	5	11	6	17	14	9	0	0	0	0	0	0
171670	sgRNA228	sgRNA286	18	20	21	0	0	0	7	8	14	10	12	12	0	0	0	0	0	0
171671	sgRNA228	sgRNA287	22	28	16	0	0	0	3	3	2	3	2	6	0	0	0	0	0	0
171672	sgRNA228	sgRNA288	7	13	3	0	0	0	5	9	1	6	1	0	0	0	0	0	0	0
171673	sgRNA228	sgRNA289	6	20	17	0	0	0	1	8	4	8	9	4	0	0	0	0	0	0
171674	sgRNA228	sgRNA290	26	37	20	0	0	0	3	4	6	16	6	5	0	0	0	0	0	0
171675	sgRNA228	sgRNA291	20	36	13	0	0	0	5	10	2	8	8	10	0	0	0	0	0	0
171676	sgRNA228	sgRNA292	17	28	36	0	0	0	10	5	15	29	20	24	0	0	0	0	0	0
171677	sgRNA228	sgRNA293	5	4	4	0	0	0	4	4	6	6	2	4	0	0	0	0	0	0
171678	sgRNA228	sgRNA294	24	29	36	0	0	0	4	4	3	12	16	13	0	0	0	0	0	0
171679	sgRNA228	sgRNA295	10	23	9	0	0	0	4	8	3	2	3	4	0	0	0	0	0	0
171680	sgRNA228	sgRNA296	15	29	14	0	0	0	5	9	8	6	3	8	0	0	0	0	0	0
171681	sgRNA228	sgRNA297	21	16	20	0	0	0	6	7	3	8	11	21	0	0	0	0	0	0
171682	sgRNA228	sgRNA298	2	18	11	0	0	0	4	9	3	1	5	11	0	0	0	0	0	0
171683	sgRNA228	sgRNA299	13	15	13	0	0	0	11	15	5	3	4	5	0	0	0	0	0	0
171684	sgRNA228	sgRNA300	12	13	6	0	0	0	6	12	3	11	5	2	0	0	0	0	0	0
171685	sgRNA228	sgRNA301	33	24	29	0	0	0	12	11	6	6	7	10	0	0	0	0	0	0
171686	sgRNA228	sgRNA302	13	8	19	0	0	0	12	11	8	14	7	15	0	0	0	0	0	0
171687	sgRNA228	sgRNA303	10	9	10	0	0	0	5	6	4	6	2	8	0	0	0	0	0	0
171688	sgRNA228	sgRNA304	9	14	9	0	0	0	0	3	1	2	0	3	0	0	0	0	0	0
171689	sgRNA228	sgRNA305	27	32	28	0	0	0	7	12	7	6	11	8	0	0	0	0	0	0
171690	sgRNA228	sgRNA306	26	23	19	0	0	0	2	10	4	12	8	15	0	0	0	0	0	0
171691	sgRNA228	sgRNA307	29	17	9	0	0	0	11	13	10	12	4	11	0	0	0	0	0	0
171692	sgRNA228	sgRNA308	24	21	25	0	0	0	11	8	3	8	7	18	0	0	0	0	0	0
171693	sgRNA228	sgRNA309	23	34	26	0	0	0	19	12	8	20	17	17	0	0	0	0	0	0
171694	sgRNA228	sgRNA310	7	4	6	0	0	0	7	1	2	3	0	1	0	0	0	0	0	0
171695	sgRNA228	sgRNA311	4	19	13	0	0	0	2	3	2	0	0	0	0	0	0	0	0	0
171696	sgRNA228	sgRNA312	34	33	26	0	0	0	13	16	11	13	12	21	0	0	0	0	0	0
171697	sgRNA228	sgRNA313	21	19	18	0	0	0	1	13	9	7	10	6	0	0	0	0	0	0
171698	sgRNA228	sgRNA314	25	21	19	0	0	0	5	4	2	6	5	11	0	0	0	0	0	0
171699	sgRNA228	sgRNA315	17	14	11	0	0	0	8	13	11	19	8	20	0	0	0	0	0	0
171700	sgRNA228	sgRNA316	8	5	8	0	0	0	7	10	3	4	5	6	0	0	0	0	0	0
171701	sgRNA228	sgRNA317	15	10	16	0	0	0	10	16	7	8	6	7	0	0	0	0	0	0
171702	sgRNA228	sgRNA318	11	18	11	0	0	0	4	9	3	4	3	11	0	0	0	0	0	0
171703	sgRNA228	sgRNA319	17	14	17	0	0	0	8	6	2	2	4	3	0	0	0	0	0	0
171704	sgRNA228	sgRNA320	16	19	10	0	0	0	7	9	8	8	2	3	0	0	0	0	0	0
171705	sgRNA228	sgRNA321	26	33	34	0	0	0	19	21	3	9	8	20	0	0	0	0	0	0
171706	sgRNA228	sgRNA322	17	16	14	0	0	0	2	7	2	8	6	15	0	0	0	0	0	0
171707	sgRNA228	sgRNA323	8	28	14	0	0	0	6	6	15	6	13	10	0	0	0	0	0	0
171708	sgRNA228	sgRNA324	29	48	42	0	0	0	12	18	3	9	5	5	0	0	0	0	0	0
171709	sgRNA228	sgRNA325	3	10	5	0	0	0	15	13	8	11	4	8	0	0	0	0	0	0
171710	sgRNA228	sgRNA326	8	10	14	0	0	0	6	10	5	2	4	11	0	0	0	0	0	0
171711	sgRNA228	sgRNA327	13	18	9	0	0	0	11	13	6	5	9	16	0	0	0	0	0	0
171712	sgRNA228	sgRNA328	38	15	13	0	0	0	6	7	4	3	2	10	0	0	0	0	0	0
171713	sgRNA228	sgRNA329	24	28	13	0	0	0	22	27	9	12	12	15	0	0	0	0	0	0
171714	sgRNA228	sgRNA330	3	4	2	0	0	0	2	5	0	2	1	1	0	0	0	0	0	0
171715	sgRNA228	sgRNA331	26	54	45	0	0	0	10	17	10	16	11	22	0	0	0	0	0	0
171716	sgRNA228	sgRNA332	23	25	26	0	0	0	5	7	9	18	6	12	0	0	0	0	0	0
171717	sgRNA228	sgRNA333	18	16	14	0	0	0	12	9	7	17	12	17	0	0	0	0	0	0
171718	sgRNA228	sgRNA334	5	17	13	0	0	0	2	8	4	16	5	5	0	0	0	0	0	0
171719	sgRNA228	sgRNA335	22	22	17	0	0	0	9	15	7	13	12	6	0	0	0	0	0	0
171720	sgRNA228	sgRNA336	25	27	53	0	0	1	9	15	16	17	9	16	0	0	0	0	0	0
171721	sgRNA228	sgRNA337	19	13	9	0	0	0	5	8	7	7	5	4	0	0	0	0	0	0
171722	sgRNA228	sgRNA338	23	20	22	0	0	0	6	6	6	9	5	10	0	0	0	0	0	0
171723	sgRNA228	sgRNA339	13	20	6	0	0	0	1	7	3	9	6	4	0	0	0	0	0	0
171724	sgRNA228	sgRNA340	11	17	12	0	0	0	2	2	4	8	3	3	0	0	0	0	0	0
171725	sgRNA228	sgRNA341	26	19	23	0	0	0	8	15	5	11	9	6	0	0	0	0	0	0
171726	sgRNA228	sgRNA342	8	10	5	0	0	0	0	2	0	1	0	2	0	0	0	0	0	0
171727	sgRNA228	sgRNA343	26	38	22	0	0	0	6	8	2	10	6	11	0	0	0	0	0	0
171728	sgRNA228	sgRNA344	12	10	9	0	0	0	2	1	15	22	8	8	0	0	0	0	0	0
171729	sgRNA228	sgRNA345	12	23	18	0	0	0	8	8	14	15	3	12	0	0	0	0	0	0
171730	sgRNA228	sgRNA346	45	36	27	0	0	0	7	16	5	7	3	6	0	0	0	0	0	0
171731	sgRNA228	sgRNA347	12	9	17	0	0	0	14	15	11	26	9	17	0	0	0	0	0	0
171732	sgRNA228	sgRNA348	21	20	22	0	0	0	16	15	13	13	5	7	0	0	0	0	0	0
171733	sgRNA228	sgRNA349	45	30	42	0	1	0	7	8	12	8	9	4	0	0	0	1	0	0
171734	sgRNA228	sgRNA350	13	28	17	0	0	0	4	9	5	14	6	8	0	0	0	0	0	0
171735	sgRNA228	sgRNA351	18	23	12	0	0	0	1	3	4	10	6	6	0	0	0	0	0	0
171736	sgRNA228	sgRNA352	11	16	18	0	0	0	1	7	3	8	1	9	0	0	0	0	0	0
171737	sgRNA228	sgRNA353	11	10	7	0	0	0	7	9	4	8	4	5	0	0	0	0	0	0
171738	sgRNA228	sgRNA354	10	20	13	0	0	0	4	14	4	8	4	5	0	0	0	0	0	0
171739	sgRNA228	sgRNA355	16	19	22	0	0	0	2	8	8	18	4	3	0	0	0	0	0	0
171740	sgRNA228	sgRNA356	25	25	31	0	0	0	7	6	9	8	9	7	0	0	0	0	0	0
171741	sgRNA228	sgRNA357	12	22	8	0	0	0	2	19	3	5	2	6	0	0	0	0	0	0
171742	sgRNA228	sgRNA358	25	28	29	0	0	0	8	18	10	10	14	20	0	0	0	0	0	0
171743	sgRNA228	sgRNA359	24	22	20	0	0	0	11	38	20	34	10	17	1	0	0	0	0	0
171744	sgRNA228	sgRNA360	12	32	30	0	0	0	8	18	6	10	2	6	0	0	0	0	0	0
171745	sgRNA228	sgRNA361	4	6	5	0	0	0	0	0	2	5	1	7	0	0	0	0	0	0
171746	sgRNA228	sgRNA362	12	23	20	0	0	0	3	9	7	8	2	4	0	0	0	0	0	0
171747	sgRNA228	sgRNA363	14	22	20	0	0	0	10	16	6	22	9	19	0	0	0	0	0	0
171748	sgRNA228	sgRNA364	5	8	5	0	0	0	9	12	0	1	2	1	0	0	0	0	0	0
171749	sgRNA228	sgRNA365	18	11	6	0	0	0	4	7	6	6	10	14	0	0	0	0	0	0
171750	sgRNA228	sgRNA366	39	61	28	0	0	0	14	11	19	14	26	46	0	0	0	0	0	0
171751	sgRNA228	sgRNA367	8	14	11	0	0	0	14	18	15	13	14	33	0	0	0	0	0	0
171752	sgRNA228	sgRNA368	16	9	17	0	0	0	8	7	5	5	10	6	0	0	0	0	0	0
171753	sgRNA228	sgRNA369	17	9	12	0	0	0	2	3	4	1	1	4	0	0	0	0	0	0
171754	sgRNA228	sgRNA370	23	34	30	0	0	0	4	7	8	14	3	3	0	0	0	0	0	0
171755	sgRNA228	sgRNA371	16	15	23	0	0	0	2	1	3	7	1	8	0	0	0	0	0	0
171756	sgRNA228	sgRNA372	16	24	19	0	0	0	10	10	6	13	14	26	0	0	0	0	0	0
171757	sgRNA228	sgRNA373	28	33	22	0	0	0	6	16	10	5	4	4	0	0	0	0	0	0
171758	sgRNA228	sgRNA374	24	12	17	0	0	0	3	3	2	14	10	9	0	0	0	0	0	0
171759	sgRNA228	sgRNA375	34	28	35	0	0	0	17	23	16	12	13	19	0	0	0	0	0	0
171760	sgRNA228	sgRNA376	15	21	14	0	0	0	6	16	3	7	3	2	0	0	0	0	0	0
171761	sgRNA228	sgRNA377	8	13	18	0	0	0	9	19	15	31	8	8	0	0	0	0	0	0
171762	sgRNA228	sgRNA378	3	4	3	0	0	0	1	0	2	4	2	0	0	0	0	0	0	0
171763	sgRNA228	sgRNA379	13	9	9	0	0	0	4	1	2	6	4	1	0	0	0	0	0	0
171764	sgRNA228	sgRNA380	12	13	11	0	0	0	4	1	6	6	3	1	0	0	0	1	0	0
171765	sgRNA228	sgRNA381	19	31	30	0	0	0	12	15	6	11	4	9	0	0	0	0	0	0
171766	sgRNA228	sgRNA382	3	2	4	0	0	0	0	0	0	1	0	0	0	0	0	0	0	0
171767	sgRNA228	sgRNA383	25	22	28	0	0	0	13	19	7	10	9	14	0	0	0	0	0	0
171768	sgRNA228	sgRNA384	26	24	13	0	0	0	7	6	3	6	6	7	0	0	0	0	0	0
171769	sgRNA228	sgRNA385	23	36	21	0	0	0	6	4	6	15	9	11	0	0	0	0	0	0
171770	sgRNA228	sgRNA386	9	19	15	0	0	0	4	8	2	5	0	3	0	0	0	0	0	0
171771	sgRNA228	sgRNA387	5	4	1	0	0	0	0	5	0	5	0	3	0	0	0	0	0	0
171772	sgRNA228	sgRNA388	21	19	14	0	0	0	6	14	4	15	10	12	0	0	0	0	0	0
171773	sgRNA228	sgRNA389	24	20	27	0	0	0	3	13	4	5	11	11	0	0	0	0	0	0
171774	sgRNA228	sgRNA390	10	16	14	0	0	0	4	5	1	6	3	4	0	0	0	0	0	0
171775	sgRNA228	sgRNA391	9	12	9	0	0	0	0	0	0	3	7	11	0	0	0	0	0	0
171776	sgRNA228	sgRNA392	15	18	14	1	0	0	6	15	4	12	5	6	0	0	0	0	0	0
171777	sgRNA228	sgRNA393	20	23	17	0	0	0	7	14	2	5	9	8	0	0	0	0	0	0
171778	sgRNA228	sgRNA394	11	8	15	0	0	0	7	11	6	3	2	6	0	0	0	0	0	0
171779	sgRNA228	sgRNA395	17	30	21	0	0	0	5	4	2	11	10	6	0	0	0	0	0	0
171780	sgRNA228	sgRNA396	1	7	10	0	0	0	1	1	4	3	3	8	0	0	0	0	0	0
171781	sgRNA228	sgRNA397	14	47	24	0	0	0	3	15	7	16	0	10	0	0	0	0	0	0
171782	sgRNA228	sgRNA398	41	36	31	0	0	0	6	23	8	18	7	18	0	0	0	0	0	0
171783	sgRNA228	sgRNA399	4	7	6	0	0	0	0	2	6	6	8	6	0	0	0	0	0	0
171784	sgRNA228	sgRNA400	23	19	21	0	0	0	1	3	1	1	4	7	0	0	0	0	0	0
171785	sgRNA228	sgRNA401	15	21	16	0	0	0	5	0	4	3	5	4	0	0	0	0	0	0
171786	sgRNA228	sgRNA402	24	9	14	0	0	0	0	2	4	3	5	4	0	0	0	0	0	0
171787	sgRNA228	sgRNA403	12	18	3	0	0	0	3	2	1	3	2	1	0	0	0	0	0	0
171788	sgRNA228	sgRNA404	20	19	21	0	0	0	7	16	6	4	9	7	0	0	0	0	0	0
171789	sgRNA228	sgRNA405	32	31	25	0	0	0	11	7	9	17	13	16	0	0	0	0	0	0
171790	sgRNA228	sgRNA406	11	13	15	0	0	0	4	6	1	5	1	8	0	0	0	0	0	0
171791	sgRNA228	sgRNA407	15	15	8	0	0	0	5	6	9	11	2	10	0	0	0	0	0	0
171792	sgRNA228	sgRNA408	30	42	25	0	0	0	13	17	17	20	15	23	0	0	0	0	0	0
171793	sgRNA228	sgRNA409	7	10	14	0	0	0	4	7	1	4	5	2	0	0	0	0	0	0
171794	sgRNA228	sgRNA410	6	6	6	0	0	0	2	14	5	6	7	15	0	0	0	0	0	0
171795	sgRNA228	sgRNA411	22	21	28	0	0	0	20	21	2	9	11	10	0	0	0	0	0	0
171796	sgRNA228	sgRNA412	7	5	6	0	0	0	5	11	5	10	2	2	0	0	0	0	0	0
171797	sgRNA228	sgRNA413	17	23	21	0	0	0	3	3	2	11	4	5	0	0	0	0	0	0
171798	sgRNA228	sgRNA414	4	9	6	0	0	0	13	20	1	5	4	4	0	0	0	0	0	0
171799	sgRNA228	sgRNA415	7	12	8	0	0	0	2	2	3	4	5	7	0	0	0	0	0	0
171800	sgRNA228	sgRNA416	49	60	50	0	0	0	8	9	19	18	24	19	0	0	0	0	0	0
171801	sgRNA228	sgRNA417	7	6	5	0	0	0	6	9	3	2	4	4	0	0	0	0	0	0
171802	sgRNA228	sgRNA418	10	20	9	0	0	0	3	8	4	6	4	5	0	0	0	0	0	0
171803	sgRNA228	sgRNA419	25	18	16	0	0	0	5	18	10	14	8	12	0	0	0	0	0	0
171804	sgRNA228	sgRNA420	16	15	14	0	0	0	6	10	4	12	7	8	0	0	0	0	0	0
171805	sgRNA228	sgRNA421	6	9	3	0	0	0	1	4	3	3	2	5	0	0	0	0	0	0
171806	sgRNA228	sgRNA422	42	52	46	0	0	0	4	6	10	17	6	7	0	0	0	0	0	0
171807	sgRNA228	sgRNA423	14	14	9	0	0	0	4	6	1	3	6	7	0	0	0	0	0	0
171808	sgRNA228	sgRNA424	25	31	32	0	0	0	8	15	9	17	19	24	0	0	0	0	0	0
171809	sgRNA228	sgRNA425	23	34	25	0	0	0	9	11	11	14	4	18	0	0	0	0	0	0
171810	sgRNA228	sgRNA426	5	11	13	0	0	0	6	12	3	4	1	7	0	0	0	0	0	0
171811	sgRNA228	sgRNA427	37	37	28	0	0	0	6	8	10	17	7	15	0	0	0	0	0	0
171812	sgRNA228	sgRNA428	23	26	22	0	0	0	10	15	8	10	10	21	0	0	0	0	0	0
171813	sgRNA228	sgRNA429	14	22	16	0	0	0	5	2	3	14	0	8	0	0	0	0	0	0
171814	sgRNA228	sgRNA430	9	4	8	0	0	0	0	2	2	2	5	6	0	0	0	0	0	0
171815	sgRNA228	sgRNA431	15	17	22	0	0	0	8	14	5	8	5	18	0	1	0	0	0	0
171816	sgRNA228	sgRNA432	13	14	10	0	0	0	6	13	5	7	6	10	0	0	0	0	0	1
171817	sgRNA228	sgRNA433	11	8	16	0	0	0	6	5	9	7	6	11	0	0	0	1	0	0
171818	sgRNA228	sgRNA434	11	12	8	0	0	0	1	1	6	7	5	12	0	0	0	0	0	0
171819	sgRNA228	sgRNA435	25	28	22	0	0	0	13	19	9	15	5	15	0	0	0	0	0	0
171820	sgRNA228	sgRNA436	19	28	19	0	0	0	4	16	7	14	5	11	0	0	0	0	0	0
171821	sgRNA228	sgRNA437	6	6	4	0	0	0	5	10	6	15	5	6	0	0	0	0	0	0
171822	sgRNA228	sgRNA438	11	20	18	0	0	0	6	12	6	8	4	8	0	0	0	0	0	0
171823	sgRNA228	sgRNA439	10	8	19	0	0	0	2	6	4	9	8	22	0	0	0	0	0	0
171824	sgRNA228	sgRNA440	20	19	18	0	0	0	6	14	3	13	9	11	0	0	0	0	0	0
171825	sgRNA228	sgRNA441	8	5	6	0	0	0	9	11	12	10	3	10	0	0	0	0	0	0
171826	sgRNA228	sgRNA442	19	22	19	0	0	0	16	7	5	7	4	5	0	0	0	0	0	0
171827	sgRNA228	sgRNA443	19	22	36	0	0	0	8	21	7	18	10	8	0	0	0	0	0	0
171828	sgRNA228	sgRNA444	17	31	25	0	0	0	3	7	4	13	11	13	0	0	0	0	0	0
171829	sgRNA228	sgRNA445	7	13	12	0	0	0	1	6	1	11	5	8	0	0	0	0	0	0
171830	sgRNA228	sgRNA446	42	27	28	0	0	0	9	6	1	9	8	16	0	0	0	0	0	0
171831	sgRNA228	sgRNA447	7	10	7	0	0	0	1	4	9	5	1	2	0	0	0	0	0	0
171832	sgRNA228	sgRNA448	11	23	23	0	0	0	6	17	8	14	5	11	0	0	0	0	0	0
171833	sgRNA228	sgRNA449	41	69	56	0	0	0	14	28	14	13	8	16	0	0	0	0	0	0
171834	sgRNA228	sgRNA450	16	21	26	0	0	0	12	10	16	17	8	12	0	0	0	0	0	0
171835	sgRNA228	sgRNA451	12	27	25	0	0	0	10	21	6	4	5	6	0	0	0	0	0	0
171836	sgRNA228	sgRNA452	12	14	7	0	0	0	2	5	6	10	9	14	0	0	0	0	0	0
171837	sgRNA228	sgRNA453	22	26	36	0	0	0	1	18	5	10	8	13	0	0	0	0	0	0
171838	sgRNA228	sgRNA454	3	3	3	0	0	0	0	0	5	5	2	10	0	0	0	0	0	0
171839	sgRNA228	sgRNA455	27	44	30	0	0	0	12	12	6	9	5	8	0	0	0	0	0	0
171840	sgRNA228	sgRNA456	4	18	13	0	0	0	1	4	10	16	7	9	0	0	0	0	0	0
171841	sgRNA228	sgRNA457	18	23	18	0	0	0	4	7	9	17	3	4	0	0	0	0	0	0
171842	sgRNA228	sgRNA458	8	10	9	0	0	0	2	3	5	7	0	4	0	0	0	0	0	0
171843	sgRNA228	sgRNA459	10	16	15	0	0	0	2	0	4	4	6	9	0	0	0	0	0	0
171844	sgRNA228	sgRNA460	9	18	18	0	0	0	5	7	2	5	3	5	0	0	0	0	0	0
171845	sgRNA228	sgRNA461	28	11	10	0	0	0	5	5	2	10	4	9	0	0	0	0	0	0
171846	sgRNA228	sgRNA462	11	12	17	0	0	0	2	6	1	3	4	6	0	0	0	0	0	0
171847	sgRNA228	sgRNA463	5	9	8	0	0	0	3	0	1	3	3	8	0	0	0	0	0	0
171848	sgRNA228	sgRNA464	10	6	9	0	0	0	4	7	3	8	2	9	0	0	0	0	0	0
171849	sgRNA228	sgRNA465	26	26	23	0	0	0	1	12	4	12	6	7	0	0	0	0	0	0
171850	sgRNA228	sgRNA466	21	32	41	0	0	0	15	23	23	34	23	23	0	0	0	0	0	0
171851	sgRNA228	sgRNA467	10	22	12	0	0	0	1	3	3	7	4	5	0	0	0	0	0	0
171852	sgRNA228	sgRNA468	3	8	2	0	0	0	4	8	2	1	1	3	0	0	0	0	0	0
171853	sgRNA228	sgRNA469	34	28	24	0	0	0	8	16	7	15	7	20	0	0	0	0	0	0
171854	sgRNA228	sgRNA470	11	6	8	0	0	0	2	1	3	5	4	4	0	0	0	0	0	0
171855	sgRNA228	sgRNA471	11	9	4	0	0	0	23	22	6	8	11	10	0	0	0	0	0	0
171856	sgRNA228	sgRNA472	42	59	45	0	0	0	9	11	17	14	9	14	0	0	0	0	0	0
171857	sgRNA228	sgRNA473	11	30	23	0	0	0	11	14	6	10	15	16	0	0	0	0	0	0
171858	sgRNA228	sgRNA474	33	31	31	0	1	0	2	17	10	16	11	28	0	0	0	0	0	0
171859	sgRNA228	sgRNA475	7	15	8	0	0	0	2	7	1	1	2	2	0	0	0	0	0	0
171860	sgRNA228	sgRNA476	19	31	20	0	0	0	11	12	8	13	6	7	0	0	0	0	0	0
171861	sgRNA228	sgRNA477	16	14	11	0	0	0	7	7	10	13	11	5	0	0	0	0	0	0
171862	sgRNA228	sgRNA478	30	20	14	0	0	0	10	11	3	7	5	7	0	0	0	0	0	0
171863	sgRNA228	sgRNA479	16	17	19	0	0	0	6	7	2	10	8	9	0	0	0	0	0	0
171864	sgRNA228	sgRNA480	22	29	35	0	0	0	9	15	10	16	6	19	0	0	0	0	0	0
171865	sgRNA228	sgRNA481	16	25	26	0	0	0	2	1	3	9	5	3	0	0	0	0	0	0
171866	sgRNA228	sgRNA482	15	26	19	0	0	0	3	9	1	1	5	6	0	0	0	0	0	0
171867	sgRNA228	sgRNA483	15	22	12	0	0	0	2	4	10	5	3	13	0	0	0	0	0	0
171868	sgRNA228	sgRNA484	39	39	37	0	0	0	7	4	15	25	15	16	0	0	0	0	0	0
171869	sgRNA228	sgRNA485	26	23	43	0	0	0	12	7	10	12	3	7	0	0	0	0	0	0
171870	sgRNA228	sgRNA486	20	37	28	0	0	0	2	5	6	9	10	4	0	0	0	0	0	0
171871	sgRNA228	sgRNA487	25	27	25	0	0	0	6	13	5	9	11	12	0	0	0	0	0	0
171872	sgRNA228	sgRNA488	15	24	13	0	0	0	0	0	7	6	2	4	0	0	0	0	0	0
171873	sgRNA228	sgRNA489	35	31	22	0	0	0	7	13	4	6	6	12	0	0	0	0	0	0
171874	sgRNA228	sgRNA490	8	12	8	0	0	0	3	9	4	7	5	9	0	0	0	0	0	0
171875	sgRNA228	sgRNA491	9	14	8	0	0	0	7	9	9	9	5	10	0	0	0	0	0	0
171876	sgRNA228	sgRNA492	27	48	38	0	0	0	7	12	5	13	9	19	0	0	0	0	0	0
171877	sgRNA228	sgRNA493	39	33	27	0	0	0	7	17	17	14	9	17	0	0	0	0	0	0
171878	sgRNA228	sgRNA494	36	29	20	0	0	0	4	12	6	16	5	13	0	0	0	0	0	0
171879	sgRNA228	sgRNA495	29	38	24	0	0	0	1	3	5	11	4	16	0	0	0	0	0	0
171880	sgRNA228	sgRNA496	41	44	31	1	0	0	23	36	23	51	10	28	0	0	0	0	0	0
171881	sgRNA228	sgRNA497	12	16	25	0	0	0	3	4	6	10	13	19	0	0	0	0	0	0
171882	sgRNA228	sgRNA498	11	18	15	0	0	0	8	9	7	9	7	12	0	0	0	0	0	0
171883	sgRNA228	sgRNA499	12	10	14	0	0	0	2	1	1	2	2	8	0	0	0	0	0	0
171884	sgRNA228	sgRNA500	12	12	10	0	0	0	4	10	2	15	7	15	0	0	0	0	0	0
171885	sgRNA228	sgRNA501	30	48	48	0	0	0	18	24	11	15	18	24	0	0	0	0	0	0
171886	sgRNA228	sgRNA502	24	38	54	0	0	0	20	18	14	20	13	26	0	0	0	0	0	0
171887	sgRNA228	sgRNA503	56	56	42	0	0	0	9	6	18	21	4	13	0	0	0	0	0	0
171888	sgRNA228	sgRNA504	28	38	21	0	0	0	15	11	1	4	7	18	0	0	0	0	0	0
171889	sgRNA228	sgRNA505	8	18	16	0	0	0	7	12	3	15	9	22	0	0	0	0	0	0
171890	sgRNA228	sgRNA506	12	15	16	0	0	0	7	7	3	5	0	3	0	0	0	0	0	0
171891	sgRNA228	sgRNA507	20	45	40	0	0	0	7	19	9	15	6	18	0	0	0	0	0	0
171892	sgRNA228	sgRNA508	21	15	11	0	0	0	11	5	2	7	0	0	0	0	0	0	0	0
171893	sgRNA228	sgRNA509	31	44	44	0	0	0	5	13	3	10	10	15	0	0	0	0	0	0
171894	sgRNA228	sgRNA510	15	14	20	0	0	0	2	4	6	4	5	5	0	0	0	0	0	0
171895	sgRNA228	sgRNA511	34	33	29	0	0	0	9	8	8	18	15	11	0	0	0	0	0	0
171896	sgRNA228	sgRNA512	22	34	25	0	0	0	10	6	3	11	5	13	0	0	0	1	0	0
171897	sgRNA228	sgRNA513	16	28	29	0	0	0	15	13	8	2	9	8	0	0	0	0	0	0
171898	sgRNA228	sgRNA514	22	17	15	0	0	0	0	5	1	4	3	1	0	0	1	0	0	0
171899	sgRNA228	sgRNA515	21	23	18	0	0	0	8	13	25	31	18	27	0	0	0	0	0	0
171900	sgRNA228	sgRNA516	15	24	19	0	0	0	2	4	4	15	3	2	1	4	0	0	3	5
171901	sgRNA228	sgRNA517	21	25	22	0	0	0	8	7	10	18	12	11	0	0	0	0	0	0
171902	sgRNA228	sgRNA518	9	22	21	0	0	0	4	5	8	3	3	8	0	0	0	0	0	0
171903	sgRNA228	sgRNA519	11	10	10	0	0	0	3	5	4	4	2	2	0	0	0	0	0	0
171904	sgRNA228	sgRNA520	20	31	22	0	0	0	6	11	5	9	5	10	0	0	0	0	0	0
171905	sgRNA228	sgRNA521	8	5	6	0	0	0	1	10	3	2	3	6	0	0	0	0	0	0
171906	sgRNA228	sgRNA522	11	10	10	0	0	0	6	7	1	2	5	11	0	0	0	0	0	0
171907	sgRNA228	sgRNA523	36	47	32	0	0	0	7	8	1	13	7	25	0	0	0	0	0	0
171908	sgRNA228	sgRNA524	14	10	8	0	0	0	11	21	4	12	4	9	0	0	0	0	0	0
171909	sgRNA228	sgRNA525	22	21	19	0	0	0	8	11	9	14	10	16	0	0	0	0	0	0
171910	sgRNA228	sgRNA526	40	42	29	0	0	0	17	15	5	12	7	14	0	0	0	0	0	0
171911	sgRNA228	sgRNA527	11	20	24	0	0	0	5	9	2	2	8	11	0	0	0	0	0	0
171912	sgRNA228	sgRNA528	21	23	16	0	0	0	17	18	4	6	14	15	0	0	0	0	0	0
171913	sgRNA228	sgRNA529	13	18	10	0	0	0	4	5	4	13	5	13	0	0	0	0	0	0
171914	sgRNA228	sgRNA530	14	11	7	0	0	0	0	4	5	8	4	5	0	0	0	0	0	0
171915	sgRNA228	sgRNA531	19	13	11	0	0	0	10	18	3	4	3	10	0	0	0	0	0	0
171916	sgRNA228	sgRNA532	18	16	14	0	0	0	2	2	4	2	3	2	0	0	0	0	0	0
171917	sgRNA228	sgRNA533	27	35	39	0	0	0	20	7	7	15	7	6	0	0	0	0	0	0
171918	sgRNA228	sgRNA534	23	31	34	0	0	0	17	29	10	24	16	24	0	0	0	0	0	0
171919	sgRNA228	sgRNA535	17	21	15	0	0	0	1	6	1	5	7	11	0	0	0	0	0	0
171920	sgRNA228	sgRNA536	13	13	11	0	0	0	6	14	3	2	11	5	0	0	0	0	0	0
171921	sgRNA228	sgRNA537	24	17	19	0	0	0	9	10	9	15	6	8	0	0	0	0	0	0
171922	sgRNA228	sgRNA538	22	27	15	0	0	0	11	9	5	7	27	33	0	0	0	0	0	0
171923	sgRNA228	sgRNA539	20	15	15	0	0	0	3	12	2	4	7	7	0	0	0	0	0	0
171924	sgRNA228	sgRNA540	22	18	12	0	0	0	6	23	8	8	10	8	0	0	0	0	0	0
171925	sgRNA228	sgRNA541	15	16	9	0	0	0	1	12	3	6	7	17	0	0	0	0	0	0
171926	sgRNA228	sgRNA542	15	17	16	0	0	0	11	17	6	20	14	15	0	0	0	0	0	0
171927	sgRNA228	sgRNA543	10	15	8	0	0	0	5	10	9	12	7	10	0	0	0	0	0	0
171928	sgRNA228	sgRNA544	38	33	28	0	0	0	24	32	9	9	8	14	0	0	0	0	0	0
171929	sgRNA228	sgRNA545	29	47	42	0	0	0	8	12	7	9	13	11	0	0	0	0	0	0
171930	sgRNA228	sgRNA546	25	34	33	0	0	0	3	10	5	7	4	13	0	0	0	0	0	0
171931	sgRNA228	sgRNA547	27	42	48	0	0	0	10	12	12	17	15	15	0	0	0	0	0	0
171932	sgRNA228	sgRNA548	11	6	9	0	0	0	1	3	2	6	2	5	0	0	0	0	0	0
171933	sgRNA228	sgRNA549	25	21	19	0	0	0	8	20	6	14	6	9	0	0	0	0	0	0
171934	sgRNA228	sgRNA550	4	7	5	0	0	0	6	6	3	5	4	5	0	0	0	0	0	0
171935	sgRNA228	sgRNA551	18	25	13	0	0	0	0	3	1	2	7	9	0	0	0	0	0	0
171936	sgRNA228	sgRNA552	11	23	18	0	0	0	6	11	7	9	6	11	0	0	0	0	0	0
171937	sgRNA228	sgRNA553	8	6	10	0	0	0	3	10	0	1	1	13	0	0	0	0	0	0
171938	sgRNA228	sgRNA554	38	29	34	0	0	0	12	7	6	9	7	13	0	0	0	0	0	0
171939	sgRNA228	sgRNA555	21	42	21	0	0	0	6	10	2	13	2	17	0	0	0	0	0	0
171940	sgRNA228	sgRNA556	2	1	3	0	0	0	3	5	3	9	3	5	0	0	0	0	0	0
171941	sgRNA228	sgRNA557	12	24	30	0	0	0	26	26	5	10	9	11	0	0	0	0	0	0
171942	sgRNA228	sgRNA558	52	51	45	0	0	0	20	18	5	15	9	24	0	0	0	0	0	0
171943	sgRNA228	sgRNA559	10	6	10	0	0	0	3	3	7	11	6	7	0	0	0	0	0	0
171944	sgRNA228	sgRNA560	27	26	15	0	0	0	10	18	4	10	6	4	0	0	0	0	0	0
171945	sgRNA228	sgRNA561	14	13	13	0	0	0	8	8	8	16	6	11	0	0	0	0	0	0
171946	sgRNA228	sgRNA562	20	23	10	0	0	0	7	12	5	5	4	8	0	0	0	0	0	0
171947	sgRNA228	sgRNA563	22	27	31	0	0	0	9	11	7	15	3	12	0	0	0	0	0	0
171948	sgRNA228	sgRNA564	16	18	23	0	0	0	5	2	4	14	11	10	0	0	0	0	0	0
171949	sgRNA228	sgRNA565	11	6	11	0	0	0	9	10	4	10	4	5	0	0	0	0	0	0
171950	sgRNA228	sgRNA566	9	16	19	0	0	0	0	6	3	2	3	3	0	0	0	0	0	0
171951	sgRNA228	sgRNA567	15	31	11	0	0	0	13	9	2	5	14	11	0	0	0	0	0	0
171952	sgRNA228	sgRNA568	31	38	37	0	0	0	4	15	7	10	9	13	0	0	0	0	0	0
171953	sgRNA228	sgRNA569	44	41	45	0	0	0	21	24	8	11	10	18	0	0	0	0	0	0
171954	sgRNA228	sgRNA570	18	11	14	0	0	0	11	10	3	4	8	9	0	0	0	0	0	0
171955	sgRNA228	sgRNA571	16	28	18	0	0	0	6	8	5	9	6	13	0	0	0	0	0	0
171956	sgRNA228	sgRNA572	20	21	16	0	0	0	4	5	6	2	7	4	0	0	0	0	0	0
171957	sgRNA228	sgRNA573	13	8	14	0	0	0	4	14	8	12	2	5	0	0	0	0	0	0
171958	sgRNA228	sgRNA574	24	24	30	0	0	0	2	3	2	4	5	11	0	0	0	0	0	0
171959	sgRNA228	sgRNA575	27	17	16	0	0	0	4	6	5	23	3	2	0	0	0	0	0	0
171960	sgRNA228	sgRNA576	29	32	38	1	0	0	14	12	2	2	3	12	0	0	0	0	0	0
171961	sgRNA228	sgRNA577	12	11	19	0	0	0	6	9	7	0	0	0	0	0	0	0	0	0
171962	sgRNA228	sgRNA578	11	27	20	0	0	0	4	10	2	6	4	12	0	0	0	0	0	0
171963	sgRNA228	sgRNA579	34	53	36	0	0	0	20	23	21	21	11	13	0	0	0	0	0	0
171964	sgRNA228	sgRNA580	4	10	3	0	0	0	4	2	1	2	4	8	0	0	0	0	0	0
171965	sgRNA228	sgRNA581	18	17	23	0	0	0	9	15	9	13	6	14	0	0	0	0	0	0
171966	sgRNA228	sgRNA582	17	39	30	0	0	0	0	7	4	3	12	4	0	0	0	0	0	0
171967	sgRNA228	sgRNA583	10	10	7	0	0	0	4	5	1	1	5	5	0	0	0	0	0	0
171968	sgRNA228	sgRNA584	18	21	13	0	0	0	3	6	2	5	4	3	0	0	0	0	0	0
171969	sgRNA228	sgRNA585	22	18	17	0	0	0	13	14	11	17	9	21	0	0	0	0	0	0
171970	sgRNA228	sgRNA586	22	24	28	0	0	0	4	14	3	6	6	18	0	0	0	0	0	0
171971	sgRNA228	sgRNA587	20	15	13	0	0	0	4	11	12	6	6	7	0	0	0	0	0	0
171972	sgRNA228	sgRNA588	18	23	18	0	0	0	0	10	4	4	2	4	0	0	0	0	0	0
171973	sgRNA228	sgRNA589	28	43	27	3	0	0	3	14	9	16	16	13	0	0	0	0	0	0
171974	sgRNA228	sgRNA590	18	18	8	0	0	0	3	4	5	2	4	11	0	0	0	0	0	0
171975	sgRNA228	sgRNA591	23	26	35	0	0	0	0	7	7	13	6	8	0	0	0	0	0	0
171976	sgRNA228	sgRNA592	47	61	34	0	0	0	5	9	9	10	21	29	0	0	0	0	0	0
171977	sgRNA228	sgRNA593	14	13	16	0	0	0	6	6	1	1	1	3	0	0	0	0	0	0
171978	sgRNA228	sgRNA594	10	13	12	0	0	0	7	3	5	11	7	4	0	0	0	0	0	0
171979	sgRNA228	sgRNA595	6	4	3	0	0	0	5	3	2	3	4	7	0	0	0	0	0	0
171980	sgRNA228	sgRNA596	11	11	17	0	0	0	6	11	7	6	2	4	0	0	0	0	0	0
171981	sgRNA228	sgRNA597	18	41	39	0	0	0	15	16	6	25	5	9	1	0	0	0	0	0
171982	sgRNA228	sgRNA598	14	34	15	0	0	0	9	15	11	15	15	23	0	0	0	0	0	0
171983	sgRNA228	sgRNA599	8	7	17	0	0	0	4	8	6	10	3	11	0	0	0	0	0	0
171984	sgRNA228	sgRNA600	32	39	31	0	0	0	6	13	5	7	8	16	0	0	0	0	0	0
171985	sgRNA228	sgRNA601	32	20	28	0	0	0	11	11	15	11	22	15	0	0	0	0	0	0
171986	sgRNA228	sgRNA602	44	40	54	0	0	0	11	17	13	21	13	16	0	0	0	0	0	0
171987	sgRNA228	sgRNA603	19	12	10	0	0	0	2	2	6	11	3	13	0	0	0	0	0	0
171988	sgRNA228	sgRNA604	16	15	14	0	0	0	8	27	7	19	11	8	0	0	0	0	0	0
171989	sgRNA228	sgRNA605	23	34	29	0	0	0	2	9	5	2	4	10	0	0	0	0	0	0
171990	sgRNA228	sgRNA606	8	8	2	0	0	0	2	2	6	5	7	6	0	0	0	0	0	0
171991	sgRNA228	sgRNA607	30	29	22	0	0	0	7	14	2	5	7	12	0	0	0	0	0	0
171992	sgRNA228	sgRNA608	21	38	23	0	0	0	4	5	6	10	7	13	0	0	0	0	0	0
171993	sgRNA228	sgRNA609	15	16	13	0	0	0	9	13	6	6	10	14	0	0	0	0	0	0
171994	sgRNA228	sgRNA610	22	21	28	0	0	0	6	11	6	10	4	9	0	0	0	0	0	0
171995	sgRNA228	sgRNA611	30	33	29	0	0	0	5	13	10	26	4	2	0	0	0	0	0	0
171996	sgRNA228	sgRNA612	15	13	5	0	0	0	5	10	4	8	2	8	0	0	0	0	0	0
171997	sgRNA228	sgRNA613	31	35	41	0	0	0	10	10	9	10	24	31	0	0	0	0	0	0
171998	sgRNA228	sgRNA614	22	21	20	0	0	0	4	13	5	6	21	18	0	0	0	0	0	0
171999	sgRNA228	sgRNA615	24	32	14	0	0	0	7	9	12	7	5	7	0	0	0	0	0	0
172000	sgRNA228	sgRNA616	6	14	6	0	0	0	5	11	3	7	1	5	0	0	0	0	0	0
172001	sgRNA228	sgRNA617	23	23	28	0	0	0	7	16	3	10	8	10	0	0	0	0	0	0
172002	sgRNA228	sgRNA618	11	17	10	0	0	0	13	25	1	6	4	6	0	0	0	0	0	0
172003	sgRNA228	sgRNA619	13	16	11	0	0	0	3	6	8	6	2	8	0	0	0	0	0	0
172004	sgRNA228	sgRNA620	21	35	17	0	0	0	4	6	7	17	9	15	0	0	0	0	0	0
172005	sgRNA228	sgRNA621	6	2	10	0	0	0	3	11	1	4	5	14	0	0	0	0	0	0
172006	sgRNA228	sgRNA622	27	24	21	0	0	0	7	10	11	8	9	7	0	0	0	0	0	0
172007	sgRNA228	sgRNA623	5	18	10	0	0	0	6	8	3	12	8	15	0	0	0	0	0	0
172008	sgRNA228	sgRNA624	10	7	14	0	0	0	2	8	3	9	7	14	0	0	0	0	0	0
172009	sgRNA228	sgRNA625	10	6	17	0	0	0	1	8	2	5	1	3	0	0	0	0	0	0
172010	sgRNA228	sgRNA626	45	52	41	0	0	0	8	10	13	16	7	10	0	0	0	0	0	0
172011	sgRNA228	sgRNA627	29	47	45	0	0	0	5	9	4	15	8	18	0	0	0	0	0	0
172012	sgRNA228	sgRNA628	20	42	22	0	0	0	5	9	3	7	7	18	0	0	0	0	0	0
172013	sgRNA228	sgRNA629	10	10	5	0	0	0	3	4	2	7	4	12	0	0	0	0	0	0
172014	sgRNA228	sgRNA630	25	36	37	0	0	0	5	3	4	7	10	20	0	0	0	0	0	0
172015	sgRNA228	sgRNA631	28	28	25	0	0	0	7	12	3	3	9	10	0	0	0	0	0	0
172016	sgRNA228	sgRNA632	25	21	39	0	0	0	2	10	6	7	8	8	0	0	0	0	0	0
172017	sgRNA228	sgRNA633	42	36	34	0	0	0	5	13	3	7	7	10	0	0	0	0	0	0
172018	sgRNA228	sgRNA634	41	63	54	0	0	0	20	21	14	24	17	31	2	0	0	0	1	2
172019	sgRNA228	sgRNA635	12	11	11	0	0	0	2	8	2	2	7	10	0	0	0	0	0	0
172020	sgRNA228	sgRNA636	20	34	32	0	0	0	5	25	7	21	10	12	0	0	0	0	0	0
172021	sgRNA228	sgRNA637	15	36	18	0	0	0	5	12	1	7	11	12	0	0	0	0	0	0
172022	sgRNA228	sgRNA638	18	26	24	0	0	0	7	12	8	9	10	10	0	0	0	0	0	0
172023	sgRNA228	sgRNA639	11	21	9	0	0	0	3	6	4	9	10	15	0	0	0	0	0	0
172024	sgRNA228	sgRNA640	18	25	25	0	0	0	6	9	12	19	8	12	0	0	0	0	0	0
172025	sgRNA228	sgRNA641	26	25	22	0	0	0	2	5	5	6	6	6	0	0	0	0	0	0
172026	sgRNA228	sgRNA642	16	16	18	0	0	0	5	2	2	6	4	5	0	0	0	0	0	0
172027	sgRNA228	sgRNA643	15	20	34	0	0	0	9	12	5	3	7	15	0	0	0	0	0	0
172028	sgRNA228	sgRNA644	8	10	11	0	0	0	3	12	6	3	6	3	0	0	0	0	0	0
172029	sgRNA228	sgRNA645	21	29	29	0	0	0	14	29	16	15	15	21	0	0	0	0	0	0
